## Supplementary material for "Profiling the Human Phosphoproteome to Estimate the True Extent of Protein Phosphorylation": SI_Tab4_blast_result_file: blast_result_file.tsv (part 45 of 1166)

tr|A0A024R1R8|A0A024R1R8_HUMAN	tr|A0A024R1R8|A0A024R1R8_HUMAN	100.000	64	0	0	1	64	1	64	1.76e-34	115
sp|O15391|TYY2_HUMAN	tr|A0A3Q0CE87|A0A3Q0CE87_MESAU	36.585	82	52	0	288	369	226	307	9.83e-11	68.9
sp|O15391|TYY2_HUMAN	tr|A0A3Q0CE87|A0A3Q0CE87_MESAU	34.211	76	45	2	233	303	288	363	7.19e-04	47.4
sp|O15391|TYY2_HUMAN	tr|A0A1S3P4Z0|A0A1S3P4Z0_SALSA	41.964	112	63	1	256	365	230	341	6.92e-23	105
sp|O15391|TYY2_HUMAN	tr|A0A1S3P4Z0|A0A1S3P4Z0_SALSA	32.273	220	104	7	184	369	107	315	7.62e-20	97.1
sp|O15391|TYY2_HUMAN	tr|A0A1S3P4Z0|A0A1S3P4Z0_SALSA	39.286	84	50	1	288	370	175	258	1.87e-10	68.2
sp|O15391|TYY2_HUMAN	tr|F1ML21|F1ML21_BOVIN	46.226	106	52	3	261	365	541	642	6.96e-23	106
sp|O15391|TYY2_HUMAN	tr|F1ML21|F1ML21_BOVIN	47.170	106	51	3	261	365	513	614	8.45e-20	97.1
sp|O15391|TYY2_HUMAN	tr|F1ML21|F1ML21_BOVIN	45.283	106	53	3	261	365	121	222	3.93e-17	89.0
sp|O15391|TYY2_HUMAN	tr|F1ML21|F1ML21_BOVIN	39.823	113	61	4	261	372	457	563	2.02e-14	80.5
sp|O15391|TYY2_HUMAN	tr|F1ML21|F1ML21_BOVIN	41.935	93	47	3	244	335	136	222	4.42e-13	76.6
sp|O15391|TYY2_HUMAN	tr|F1ML21|F1ML21_BOVIN	44.706	85	43	2	281	365	450	530	1.43e-10	68.9
sp|O15391|TYY2_HUMAN	tr|F1ML21|F1ML21_BOVIN	33.813	139	61	4	261	372	37	171	5.69e-10	67.0
sp|O15391|TYY2_HUMAN	tr|F1ML21|F1ML21_BOVIN	41.176	85	46	2	285	369	34	114	1.23e-09	65.9
sp|O15391|TYY2_HUMAN	tr|F1ML21|F1ML21_BOVIN	26.490	151	65	4	261	369	360	506	7.65e-06	53.9
sp|O15391|TYY2_HUMAN	tr|G1U4P4|G1U4P4_RABIT	47.273	110	53	3	261	369	60	165	7.03e-23	100
sp|O15391|TYY2_HUMAN	tr|G1U4P4|G1U4P4_RABIT	36.190	105	56	3	261	364	116	210	7.02e-12	70.1
sp|O15391|TYY2_HUMAN	tr|Q6IR90|Q6IR90_XENLA	39.041	146	79	4	235	371	191	335	7.17e-23	104
sp|O15391|TYY2_HUMAN	tr|Q6IR90|Q6IR90_XENLA	37.607	117	68	3	252	365	243	357	7.65e-17	86.7
sp|O15391|TYY2_HUMAN	tr|A0A3B5K9T7|A0A3B5K9T7_TAKRU	39.231	130	76	2	243	369	206	335	7.33e-23	104
sp|O15391|TYY2_HUMAN	tr|A0A3B5K9T7|A0A3B5K9T7_TAKRU	38.182	110	63	3	256	362	249	356	1.00e-16	86.7
sp|O15391|TYY2_HUMAN	tr|A0A3B5K9T7|A0A3B5K9T7_TAKRU	32.407	108	68	3	256	360	279	384	2.23e-07	58.2
sp|O15391|TYY2_HUMAN	tr|D2I5M8|D2I5M8_AILME	47.664	107	51	3	261	366	60	162	7.40e-23	100
sp|O15391|TYY2_HUMAN	tr|D2I5M8|D2I5M8_AILME	43.210	81	43	2	261	340	116	194	1.01e-11	69.3
sp|O15391|TYY2_HUMAN	tr|A0A2Y9PEG2|A0A2Y9PEG2_DELLE	44.860	107	54	3	261	366	535	637	7.45e-23	106
sp|O15391|TYY2_HUMAN	tr|A0A2Y9PEG2|A0A2Y9PEG2_DELLE	47.170	106	51	3	261	365	507	608	4.02e-20	97.8
sp|O15391|TYY2_HUMAN	tr|A0A2Y9PEG2|A0A2Y9PEG2_DELLE	46.226	106	52	3	261	365	121	222	2.24e-18	92.8
sp|O15391|TYY2_HUMAN	tr|A0A2Y9PEG2|A0A2Y9PEG2_DELLE	39.823	113	61	4	261	372	451	557	1.38e-14	81.3
sp|O15391|TYY2_HUMAN	tr|A0A2Y9PEG2|A0A2Y9PEG2_DELLE	41.935	93	47	3	244	335	136	222	4.63e-13	76.6
sp|O15391|TYY2_HUMAN	tr|A0A2Y9PEG2|A0A2Y9PEG2_DELLE	33.813	139	61	4	261	372	37	171	2.72e-10	67.8
sp|O15391|TYY2_HUMAN	tr|A0A2Y9PEG2|A0A2Y9PEG2_DELLE	43.529	85	44	2	281	365	444	524	2.85e-10	67.8
sp|O15391|TYY2_HUMAN	tr|A0A2Y9PEG2|A0A2Y9PEG2_DELLE	41.176	85	46	2	285	369	34	114	6.88e-10	66.6
sp|O15391|TYY2_HUMAN	tr|A0A2Y9PEG2|A0A2Y9PEG2_DELLE	26.490	151	65	4	261	369	354	500	7.09e-06	53.9
sp|O15391|TYY2_HUMAN	tr|A0A455CBT9|A0A455CBT9_PHYMC	37.226	137	81	3	236	369	266	400	7.47e-23	105
sp|O15391|TYY2_HUMAN	tr|A0A455CBT9|A0A455CBT9_PHYMC	40.000	130	74	3	239	365	238	366	7.72e-21	99.8
sp|O15391|TYY2_HUMAN	tr|A0A455CBT9|A0A455CBT9_PHYMC	37.600	125	73	3	248	369	308	430	1.43e-19	95.9
sp|O15391|TYY2_HUMAN	tr|A0A455CBT9|A0A455CBT9_PHYMC	35.897	117	68	4	248	361	338	450	1.64e-14	80.9
sp|O15391|TYY2_HUMAN	tr|A0A455CBT9|A0A455CBT9_PHYMC	42.188	64	37	0	306	369	247	310	1.32e-10	68.6
sp|O15391|TYY2_HUMAN	tr|M3W0F3|M3W0F3_FELCA	47.273	110	53	3	261	369	60	165	7.63e-23	100
sp|O15391|TYY2_HUMAN	tr|M3W0F3|M3W0F3_FELCA	36.190	105	56	3	261	364	116	210	9.91e-12	69.3
sp|O15391|TYY2_HUMAN	tr|H0ZPA9|H0ZPA9_TAEGU	43.590	117	63	3	252	365	221	337	7.65e-23	104
sp|O15391|TYY2_HUMAN	tr|H0ZPA9|H0ZPA9_TAEGU	37.288	118	68	4	252	365	251	366	4.01e-16	84.7
sp|O15391|TYY2_HUMAN	tr|H0ZPA9|H0ZPA9_TAEGU	36.585	82	52	0	288	369	230	311	3.86e-11	69.7
sp|O15391|TYY2_HUMAN	tr|H0ZPA9|H0ZPA9_TAEGU	36.207	58	37	0	308	365	220	277	1.08e-05	53.1
sp|O15391|TYY2_HUMAN	tr|A0A384CTJ2|A0A384CTJ2_URSMA	42.735	117	64	3	252	365	217	333	7.69e-23	104
sp|O15391|TYY2_HUMAN	tr|A0A384CTJ2|A0A384CTJ2_URSMA	37.607	117	68	3	252	365	247	361	7.65e-18	90.1
sp|O15391|TYY2_HUMAN	tr|A0A384CTJ2|A0A384CTJ2_URSMA	36.585	82	52	0	288	369	226	307	2.01e-12	73.9
sp|O15391|TYY2_HUMAN	tr|A0A384CJ25|A0A384CJ25_URSMA	47.273	110	53	3	261	369	60	165	7.78e-23	100
sp|O15391|TYY2_HUMAN	tr|A0A384CJ25|A0A384CJ25_URSMA	44.444	81	42	2	261	340	116	194	5.31e-12	70.5
sp|O15391|TYY2_HUMAN	tr|A0A2R9CAZ1|A0A2R9CAZ1_PANPA	37.226	137	81	3	236	369	251	385	7.87e-23	105
sp|O15391|TYY2_HUMAN	tr|A0A2R9CAZ1|A0A2R9CAZ1_PANPA	40.000	130	74	3	239	365	223	351	6.95e-22	102
sp|O15391|TYY2_HUMAN	tr|A0A2R9CAZ1|A0A2R9CAZ1_PANPA	37.600	125	73	3	248	369	293	415	9.27e-20	96.7
sp|O15391|TYY2_HUMAN	tr|A0A2R9CAZ1|A0A2R9CAZ1_PANPA	35.897	117	68	4	248	361	323	435	2.45e-14	80.1
sp|O15391|TYY2_HUMAN	tr|A0A2R9CAZ1|A0A2R9CAZ1_PANPA	42.188	64	37	0	306	369	232	295	8.45e-11	69.3
sp|O15391|TYY2_HUMAN	tr|G3TK64|G3TK64_LOXAF	42.735	117	64	3	252	365	217	333	7.93e-23	104
sp|O15391|TYY2_HUMAN	tr|G3TK64|G3TK64_LOXAF	37.607	117	68	3	252	365	247	361	8.61e-18	90.1
sp|O15391|TYY2_HUMAN	tr|G3TK64|G3TK64_LOXAF	36.585	82	52	0	288	369	226	307	1.98e-12	73.9
sp|O15391|TYY2_HUMAN	sp|P52747|ZN143_HUMAN	37.226	137	81	3	236	369	251	385	7.94e-23	105
sp|O15391|TYY2_HUMAN	sp|P52747|ZN143_HUMAN	40.000	130	74	3	239	365	223	351	7.08e-22	102
sp|O15391|TYY2_HUMAN	sp|P52747|ZN143_HUMAN	37.600	125	73	3	248	369	293	415	9.44e-20	96.7
sp|O15391|TYY2_HUMAN	sp|P52747|ZN143_HUMAN	35.897	117	68	4	248	361	323	435	2.45e-14	80.1
sp|O15391|TYY2_HUMAN	sp|P52747|ZN143_HUMAN	42.188	64	37	0	306	369	232	295	8.45e-11	69.3
sp|O15391|TYY2_HUMAN	tr|J9PAR0|J9PAR0_CANLF	47.664	107	51	3	261	366	60	162	7.94e-23	100
sp|O15391|TYY2_HUMAN	tr|J9PAR0|J9PAR0_CANLF	43.210	81	43	2	261	340	116	194	2.74e-11	68.2
sp|O15391|TYY2_HUMAN	tr|A0A2U3VVH9|A0A2U3VVH9_ODORO	42.735	117	64	3	252	365	217	333	8.01e-23	104
sp|O15391|TYY2_HUMAN	tr|A0A2U3VVH9|A0A2U3VVH9_ODORO	37.607	117	68	3	252	365	247	361	7.55e-18	90.1
sp|O15391|TYY2_HUMAN	tr|A0A2U3VVH9|A0A2U3VVH9_ODORO	36.585	82	52	0	288	369	226	307	2.07e-12	73.9
sp|O15391|TYY2_HUMAN	tr|A0A096N6I6|A0A096N6I6_PAPAN	37.226	137	81	3	236	369	251	385	8.02e-23	105
sp|O15391|TYY2_HUMAN	tr|A0A096N6I6|A0A096N6I6_PAPAN	39.516	124	72	2	245	365	228	351	1.01e-21	102
sp|O15391|TYY2_HUMAN	tr|A0A096N6I6|A0A096N6I6_PAPAN	37.600	125	73	3	248	369	293	415	9.53e-20	96.3
sp|O15391|TYY2_HUMAN	tr|A0A096N6I6|A0A096N6I6_PAPAN	35.897	117	68	4	248	361	323	435	2.61e-14	80.1
sp|O15391|TYY2_HUMAN	tr|A0A096N6I6|A0A096N6I6_PAPAN	42.188	64	37	0	306	369	232	295	8.61e-11	69.3
sp|O15391|TYY2_HUMAN	tr|A0A2K5ZZE5|A0A2K5ZZE5_MANLE	37.226	137	81	3	236	369	251	385	8.02e-23	105
sp|O15391|TYY2_HUMAN	tr|A0A2K5ZZE5|A0A2K5ZZE5_MANLE	39.516	124	72	2	245	365	228	351	1.01e-21	102
sp|O15391|TYY2_HUMAN	tr|A0A2K5ZZE5|A0A2K5ZZE5_MANLE	37.600	125	73	3	248	369	293	415	9.53e-20	96.3
sp|O15391|TYY2_HUMAN	tr|A0A2K5ZZE5|A0A2K5ZZE5_MANLE	35.897	117	68	4	248	361	323	435	2.61e-14	80.1
sp|O15391|TYY2_HUMAN	tr|A0A2K5ZZE5|A0A2K5ZZE5_MANLE	42.188	64	37	0	306	369	232	295	8.61e-11	69.3
sp|O15391|TYY2_HUMAN	tr|A0A1D5QYJ1|A0A1D5QYJ1_MACMU	37.226	137	81	3	236	369	251	385	8.02e-23	105
sp|O15391|TYY2_HUMAN	tr|A0A1D5QYJ1|A0A1D5QYJ1_MACMU	39.516	124	72	2	245	365	228	351	1.01e-21	102
sp|O15391|TYY2_HUMAN	tr|A0A1D5QYJ1|A0A1D5QYJ1_MACMU	37.600	125	73	3	248	369	293	415	9.53e-20	96.3
sp|O15391|TYY2_HUMAN	tr|A0A1D5QYJ1|A0A1D5QYJ1_MACMU	35.897	117	68	4	248	361	323	435	2.61e-14	80.1
sp|O15391|TYY2_HUMAN	tr|A0A1D5QYJ1|A0A1D5QYJ1_MACMU	42.188	64	37	0	306	369	232	295	8.61e-11	69.3
sp|O15391|TYY2_HUMAN	tr|G7PQR4|G7PQR4_MACFA	37.226	137	81	3	236	369	251	385	8.02e-23	105
sp|O15391|TYY2_HUMAN	tr|G7PQR4|G7PQR4_MACFA	39.516	124	72	2	245	365	228	351	1.01e-21	102
sp|O15391|TYY2_HUMAN	tr|G7PQR4|G7PQR4_MACFA	37.600	125	73	3	248	369	293	415	9.53e-20	96.3
sp|O15391|TYY2_HUMAN	tr|G7PQR4|G7PQR4_MACFA	35.897	117	68	4	248	361	323	435	2.61e-14	80.1
sp|O15391|TYY2_HUMAN	tr|G7PQR4|G7PQR4_MACFA	42.188	64	37	0	306	369	232	295	8.61e-11	69.3
sp|O15391|TYY2_HUMAN	tr|A0A0D9QWW6|A0A0D9QWW6_CHLSB	37.226	137	81	3	236	369	251	385	8.02e-23	105
sp|O15391|TYY2_HUMAN	tr|A0A0D9QWW6|A0A0D9QWW6_CHLSB	39.516	124	72	2	245	365	228	351	1.01e-21	102
sp|O15391|TYY2_HUMAN	tr|A0A0D9QWW6|A0A0D9QWW6_CHLSB	37.600	125	73	3	248	369	293	415	9.53e-20	96.3
sp|O15391|TYY2_HUMAN	tr|A0A0D9QWW6|A0A0D9QWW6_CHLSB	35.965	114	66	4	248	358	323	432	1.24e-13	77.8
sp|O15391|TYY2_HUMAN	tr|A0A0D9QWW6|A0A0D9QWW6_CHLSB	42.188	64	37	0	306	369	232	295	8.61e-11	69.3
sp|O15391|TYY2_HUMAN	tr|A0A2K5MG14|A0A2K5MG14_CERAT	37.226	137	81	3	236	369	251	385	8.02e-23	105
sp|O15391|TYY2_HUMAN	tr|A0A2K5MG14|A0A2K5MG14_CERAT	39.516	124	72	2	245	365	228	351	1.01e-21	102
sp|O15391|TYY2_HUMAN	tr|A0A2K5MG14|A0A2K5MG14_CERAT	37.600	125	73	3	248	369	293	415	9.53e-20	96.3
sp|O15391|TYY2_HUMAN	tr|A0A2K5MG14|A0A2K5MG14_CERAT	35.897	117	68	4	248	361	323	435	2.61e-14	80.1
sp|O15391|TYY2_HUMAN	tr|A0A2K5MG14|A0A2K5MG14_CERAT	42.188	64	37	0	306	369	232	295	8.61e-11	69.3
sp|O15391|TYY2_HUMAN	tr|M3WEC6|M3WEC6_FELCA	40.517	116	67	1	252	365	198	313	8.04e-23	105
sp|O15391|TYY2_HUMAN	tr|M3WEC6|M3WEC6_FELCA	40.496	121	68	3	252	369	138	257	1.64e-19	95.9
sp|O15391|TYY2_HUMAN	tr|M3WEC6|M3WEC6_FELCA	41.667	84	48	1	288	370	147	230	7.75e-12	72.4
sp|O15391|TYY2_HUMAN	tr|A0A2I3SCF5|A0A2I3SCF5_PANTR	37.226	137	81	3	236	369	251	385	8.09e-23	105
sp|O15391|TYY2_HUMAN	tr|A0A2I3SCF5|A0A2I3SCF5_PANTR	40.000	130	74	3	239	365	223	351	7.08e-22	102
sp|O15391|TYY2_HUMAN	tr|A0A2I3SCF5|A0A2I3SCF5_PANTR	37.600	125	73	3	248	369	293	415	9.10e-20	96.7
sp|O15391|TYY2_HUMAN	tr|A0A2I3SCF5|A0A2I3SCF5_PANTR	35.897	117	68	4	248	361	323	435	2.47e-14	80.1
sp|O15391|TYY2_HUMAN	tr|A0A2I3SCF5|A0A2I3SCF5_PANTR	42.188	64	37	0	306	369	232	295	8.53e-11	69.3
sp|O15391|TYY2_HUMAN	tr|A0A5F9DET8|A0A5F9DET8_RABIT	37.226	137	81	3	236	369	251	385	8.09e-23	105
sp|O15391|TYY2_HUMAN	tr|A0A5F9DET8|A0A5F9DET8_RABIT	40.458	131	72	4	239	365	223	351	1.15e-21	102
sp|O15391|TYY2_HUMAN	tr|A0A5F9DET8|A0A5F9DET8_RABIT	37.600	125	73	3	248	369	293	415	9.35e-20	96.7
sp|O15391|TYY2_HUMAN	tr|A0A5F9DET8|A0A5F9DET8_RABIT	35.897	117	68	4	248	361	323	435	2.61e-14	80.1
sp|O15391|TYY2_HUMAN	tr|A0A5F9DET8|A0A5F9DET8_RABIT	42.188	64	37	0	306	369	232	295	8.38e-11	69.3
sp|O15391|TYY2_HUMAN	tr|U3BGJ9|U3BGJ9_CALJA	40.517	116	67	1	252	365	198	313	8.15e-23	105
sp|O15391|TYY2_HUMAN	tr|U3BGJ9|U3BGJ9_CALJA	40.496	121	68	3	252	369	138	257	1.58e-19	95.9
sp|O15391|TYY2_HUMAN	tr|U3BGJ9|U3BGJ9_CALJA	41.667	84	48	1	288	370	147	230	7.64e-12	72.4
sp|O15391|TYY2_HUMAN	tr|H2N7X4|H2N7X4_PONAB	40.517	116	67	1	252	365	198	313	8.24e-23	105
sp|O15391|TYY2_HUMAN	tr|H2N7X4|H2N7X4_PONAB	40.496	121	68	3	252	369	138	257	1.52e-19	95.9
sp|O15391|TYY2_HUMAN	tr|H2N7X4|H2N7X4_PONAB	41.667	84	48	1	288	370	147	230	7.58e-12	72.4
sp|O15391|TYY2_HUMAN	tr|A0A2R8PBD7|A0A2R8PBD7_CALJA	37.226	137	81	3	236	369	251	385	8.24e-23	105
sp|O15391|TYY2_HUMAN	tr|A0A2R8PBD7|A0A2R8PBD7_CALJA	40.000	130	74	3	239	365	223	351	7.35e-22	102
sp|O15391|TYY2_HUMAN	tr|A0A2R8PBD7|A0A2R8PBD7_CALJA	37.600	125	73	3	248	369	293	415	9.79e-20	96.3
sp|O15391|TYY2_HUMAN	tr|A0A2R8PBD7|A0A2R8PBD7_CALJA	35.897	117	68	4	248	361	323	435	2.63e-14	80.1
sp|O15391|TYY2_HUMAN	tr|A0A2R8PBD7|A0A2R8PBD7_CALJA	42.188	64	37	0	306	369	232	295	8.84e-11	69.3
sp|O15391|TYY2_HUMAN	tr|A0A096N999|A0A096N999_PAPAN	40.517	116	67	1	252	365	198	313	8.32e-23	105
sp|O15391|TYY2_HUMAN	tr|A0A096N999|A0A096N999_PAPAN	40.496	121	68	3	252	369	138	257	1.52e-19	95.9
sp|O15391|TYY2_HUMAN	tr|A0A096N999|A0A096N999_PAPAN	40.217	92	52	2	252	340	227	318	3.17e-12	73.6
sp|O15391|TYY2_HUMAN	tr|A0A096N999|A0A096N999_PAPAN	41.667	84	48	1	288	370	147	230	7.86e-12	72.4
sp|O15391|TYY2_HUMAN	tr|A0A1D5QTP0|A0A1D5QTP0_MACMU	40.517	116	67	1	252	365	198	313	8.32e-23	105
sp|O15391|TYY2_HUMAN	tr|A0A1D5QTP0|A0A1D5QTP0_MACMU	40.496	121	68	3	252	369	138	257	1.52e-19	95.9
sp|O15391|TYY2_HUMAN	tr|A0A1D5QTP0|A0A1D5QTP0_MACMU	40.217	92	52	2	252	340	227	318	3.17e-12	73.6
sp|O15391|TYY2_HUMAN	tr|A0A1D5QTP0|A0A1D5QTP0_MACMU	41.667	84	48	1	288	370	147	230	7.86e-12	72.4
sp|O15391|TYY2_HUMAN	tr|G7NUB1|G7NUB1_MACFA	40.517	116	67	1	252	365	198	313	8.32e-23	105
sp|O15391|TYY2_HUMAN	tr|G7NUB1|G7NUB1_MACFA	40.496	121	68	3	252	369	138	257	1.52e-19	95.9
sp|O15391|TYY2_HUMAN	tr|G7NUB1|G7NUB1_MACFA	40.217	92	52	2	252	340	227	318	3.17e-12	73.6
sp|O15391|TYY2_HUMAN	tr|G7NUB1|G7NUB1_MACFA	41.667	84	48	1	288	370	147	230	7.86e-12	72.4
sp|O15391|TYY2_HUMAN	tr|A0A1U7SUI7|A0A1U7SUI7_TARSY	47.664	107	51	3	261	366	60	162	8.34e-23	100
sp|O15391|TYY2_HUMAN	tr|A0A1U7SUI7|A0A1U7SUI7_TARSY	41.818	110	59	3	261	369	88	193	6.95e-17	84.3
sp|O15391|TYY2_HUMAN	tr|A0A1U7SUI7|A0A1U7SUI7_TARSY	43.210	81	43	2	261	340	116	194	1.08e-11	69.3
sp|O15391|TYY2_HUMAN	tr|A0A226NH41|A0A226NH41_CALSU	42.975	121	66	3	252	369	246	366	8.44e-23	104
sp|O15391|TYY2_HUMAN	tr|A0A226NH41|A0A226NH41_CALSU	37.607	117	68	3	252	365	276	390	3.41e-17	88.2
sp|O15391|TYY2_HUMAN	tr|A0A226NH41|A0A226NH41_CALSU	33.333	87	54	2	279	365	220	302	1.08e-05	53.1
sp|O15391|TYY2_HUMAN	tr|G1Q4A0|G1Q4A0_MYOLU	47.664	107	51	3	261	366	60	162	8.58e-23	100
sp|O15391|TYY2_HUMAN	tr|G1Q4A0|G1Q4A0_MYOLU	46.341	82	40	2	285	366	57	134	8.83e-13	72.4
sp|O15391|TYY2_HUMAN	tr|G1Q4A0|G1Q4A0_MYOLU	36.190	105	55	4	261	364	116	209	2.38e-10	65.5
sp|O15391|TYY2_HUMAN	tr|G1L302|G1L302_AILME	40.517	116	67	1	252	365	198	313	8.76e-23	105
sp|O15391|TYY2_HUMAN	tr|G1L302|G1L302_AILME	40.496	121	68	3	252	369	138	257	1.66e-19	95.9
sp|O15391|TYY2_HUMAN	tr|G1L302|G1L302_AILME	41.667	84	48	1	288	370	147	230	7.83e-12	72.4
sp|O15391|TYY2_HUMAN	tr|G1RLW0|G1RLW0_NOMLE	40.517	116	67	1	252	365	198	313	8.79e-23	105
sp|O15391|TYY2_HUMAN	tr|G1RLW0|G1RLW0_NOMLE	40.496	121	68	3	252	369	138	257	1.65e-19	95.9
sp|O15391|TYY2_HUMAN	tr|G1RLW0|G1RLW0_NOMLE	40.217	92	52	2	252	340	227	318	3.31e-12	73.6
sp|O15391|TYY2_HUMAN	tr|G1RLW0|G1RLW0_NOMLE	41.667	84	48	1	288	370	147	230	7.93e-12	72.4
sp|O15391|TYY2_HUMAN	tr|A0A2K6LA50|A0A2K6LA50_RHIBE	40.517	116	67	1	252	365	198	313	8.80e-23	105
sp|O15391|TYY2_HUMAN	tr|A0A2K6LA50|A0A2K6LA50_RHIBE	40.496	121	68	3	252	369	138	257	1.61e-19	95.9
sp|O15391|TYY2_HUMAN	tr|A0A2K6LA50|A0A2K6LA50_RHIBE	40.217	92	52	2	252	340	227	318	3.34e-12	73.6
sp|O15391|TYY2_HUMAN	tr|A0A2K6LA50|A0A2K6LA50_RHIBE	41.667	84	48	1	288	370	147	230	7.93e-12	72.4
sp|O15391|TYY2_HUMAN	tr|G3QXC0|G3QXC0_GORGO	40.517	116	67	1	252	365	198	313	8.80e-23	105
sp|O15391|TYY2_HUMAN	tr|G3QXC0|G3QXC0_GORGO	40.496	121	68	3	252	369	138	257	1.67e-19	95.9
sp|O15391|TYY2_HUMAN	tr|G3QXC0|G3QXC0_GORGO	41.667	84	48	1	288	370	147	230	8.08e-12	72.4
sp|O15391|TYY2_HUMAN	tr|H0VEZ8|H0VEZ8_CAVPO	42.735	117	64	3	252	365	217	333	8.82e-23	104
sp|O15391|TYY2_HUMAN	tr|H0VEZ8|H0VEZ8_CAVPO	37.607	117	68	3	252	365	247	361	1.13e-17	89.7
sp|O15391|TYY2_HUMAN	tr|H0VEZ8|H0VEZ8_CAVPO	36.585	82	52	0	288	369	226	307	2.55e-12	73.6
sp|O15391|TYY2_HUMAN	tr|A0A1S3ANT4|A0A1S3ANT4_ERIEU	40.517	116	67	1	252	365	198	313	8.83e-23	105
sp|O15391|TYY2_HUMAN	tr|A0A1S3ANT4|A0A1S3ANT4_ERIEU	40.496	121	68	3	252	369	138	257	1.32e-19	96.3
sp|O15391|TYY2_HUMAN	tr|A0A340Y2Y6|A0A340Y2Y6_LIPVE	44.860	107	54	3	261	366	536	638	8.94e-23	105
sp|O15391|TYY2_HUMAN	tr|A0A340Y2Y6|A0A340Y2Y6_LIPVE	47.170	106	51	3	261	365	508	609	4.87e-20	97.8
sp|O15391|TYY2_HUMAN	tr|A0A340Y2Y6|A0A340Y2Y6_LIPVE	46.226	106	52	3	261	365	121	222	2.89e-18	92.4
sp|O15391|TYY2_HUMAN	tr|A0A340Y2Y6|A0A340Y2Y6_LIPVE	39.823	113	61	4	261	372	452	558	1.46e-14	81.3
sp|O15391|TYY2_HUMAN	tr|A0A340Y2Y6|A0A340Y2Y6_LIPVE	41.935	93	47	3	244	335	136	222	5.95e-13	76.3
sp|O15391|TYY2_HUMAN	tr|A0A340Y2Y6|A0A340Y2Y6_LIPVE	43.529	85	44	2	281	365	445	525	2.94e-10	67.8
sp|O15391|TYY2_HUMAN	tr|A0A340Y2Y6|A0A340Y2Y6_LIPVE	32.143	168	81	5	232	372	10	171	3.05e-10	67.8
sp|O15391|TYY2_HUMAN	tr|A0A340Y2Y6|A0A340Y2Y6_LIPVE	26.490	151	65	4	261	369	355	501	4.04e-06	54.7
sp|O15391|TYY2_HUMAN	tr|H2R0J1|H2R0J1_PANTR	40.517	116	67	1	252	365	198	313	8.97e-23	105
sp|O15391|TYY2_HUMAN	tr|H2R0J1|H2R0J1_PANTR	40.496	121	68	3	252	369	138	257	1.73e-19	95.9
sp|O15391|TYY2_HUMAN	tr|H2R0J1|H2R0J1_PANTR	41.667	84	48	1	288	370	147	230	8.00e-12	72.4
sp|O15391|TYY2_HUMAN	tr|A0A2R9ASU3|A0A2R9ASU3_PANPA	40.517	116	67	1	252	365	198	313	8.97e-23	105
sp|O15391|TYY2_HUMAN	tr|A0A2R9ASU3|A0A2R9ASU3_PANPA	40.496	121	68	3	252	369	138	257	1.73e-19	95.9
sp|O15391|TYY2_HUMAN	tr|A0A2R9ASU3|A0A2R9ASU3_PANPA	41.667	84	48	1	288	370	147	230	8.00e-12	72.4
sp|O15391|TYY2_HUMAN	tr|A0A2K6T0Z1|A0A2K6T0Z1_SAIBB	37.226	137	81	3	236	369	229	363	9.02e-23	105
sp|O15391|TYY2_HUMAN	tr|A0A2K6T0Z1|A0A2K6T0Z1_SAIBB	40.000	130	74	3	239	365	201	329	7.85e-22	102
sp|O15391|TYY2_HUMAN	tr|A0A2K6T0Z1|A0A2K6T0Z1_SAIBB	37.600	125	73	3	248	369	271	393	9.50e-20	96.3
sp|O15391|TYY2_HUMAN	tr|A0A2K6T0Z1|A0A2K6T0Z1_SAIBB	35.897	117	68	4	248	361	301	413	2.48e-14	80.1
sp|O15391|TYY2_HUMAN	tr|A0A2K6T0Z1|A0A2K6T0Z1_SAIBB	42.188	64	37	0	306	369	210	273	1.06e-10	68.9
sp|O15391|TYY2_HUMAN	tr|M3YSW8|M3YSW8_MUSPF	40.517	116	67	1	252	365	198	313	9.09e-23	105
sp|O15391|TYY2_HUMAN	tr|M3YSW8|M3YSW8_MUSPF	40.496	121	68	3	252	369	138	257	1.65e-19	95.9
sp|O15391|TYY2_HUMAN	tr|M3YSW8|M3YSW8_MUSPF	41.667	84	48	1	288	370	147	230	8.57e-12	72.4
sp|O15391|TYY2_HUMAN	sp|Q14872|MTF1_HUMAN	40.517	116	67	1	252	365	198	313	9.13e-23	105
sp|O15391|TYY2_HUMAN	sp|Q14872|MTF1_HUMAN	40.496	121	68	3	252	369	138	257	1.75e-19	95.9
sp|O15391|TYY2_HUMAN	sp|Q14872|MTF1_HUMAN	41.667	84	48	1	288	370	147	230	8.37e-12	72.4
sp|O15391|TYY2_HUMAN	tr|A0A2U4B722|A0A2U4B722_TURTR	47.273	110	53	3	261	369	60	165	9.16e-23	100
sp|O15391|TYY2_HUMAN	tr|A0A2U4B722|A0A2U4B722_TURTR	47.059	85	41	2	285	369	57	137	2.55e-13	73.9
sp|O15391|TYY2_HUMAN	tr|A0A2U4B722|A0A2U4B722_TURTR	36.190	105	56	3	261	364	116	210	1.16e-11	69.3
sp|O15391|TYY2_HUMAN	tr|A0A340WH70|A0A340WH70_LIPVE	47.273	110	53	3	261	369	60	165	9.16e-23	100
sp|O15391|TYY2_HUMAN	tr|A0A340WH70|A0A340WH70_LIPVE	47.059	85	41	2	285	369	57	137	2.55e-13	73.9
sp|O15391|TYY2_HUMAN	tr|A0A340WH70|A0A340WH70_LIPVE	36.190	105	56	3	261	364	116	210	1.16e-11	69.3
sp|O15391|TYY2_HUMAN	tr|A0A2Y9N1B7|A0A2Y9N1B7_DELLE	47.273	110	53	3	261	369	60	165	9.16e-23	100
sp|O15391|TYY2_HUMAN	tr|A0A2Y9N1B7|A0A2Y9N1B7_DELLE	47.059	85	41	2	285	369	57	137	2.55e-13	73.9
sp|O15391|TYY2_HUMAN	tr|A0A2Y9N1B7|A0A2Y9N1B7_DELLE	36.190	105	56	3	261	364	116	210	1.16e-11	69.3
sp|O15391|TYY2_HUMAN	tr|I3MJ12|I3MJ12_ICTTR	47.664	107	51	3	261	366	60	162	9.17e-23	100
sp|O15391|TYY2_HUMAN	tr|I3MJ12|I3MJ12_ICTTR	36.190	105	56	3	261	364	116	210	1.51e-11	69.3
sp|O15391|TYY2_HUMAN	tr|G1PBY3|G1PBY3_MYOLU	41.860	129	70	4	242	365	206	334	9.22e-23	104
sp|O15391|TYY2_HUMAN	tr|G1PBY3|G1PBY3_MYOLU	37.607	117	68	3	252	365	248	362	7.65e-18	90.1
sp|O15391|TYY2_HUMAN	tr|G1PBY3|G1PBY3_MYOLU	36.585	82	52	0	288	369	227	308	2.15e-12	73.9
sp|O15391|TYY2_HUMAN	tr|Q08DF6|Q08DF6_BOVIN	39.831	118	69	1	256	371	202	319	9.29e-23	105
sp|O15391|TYY2_HUMAN	tr|Q08DF6|Q08DF6_BOVIN	42.063	126	67	3	244	366	162	284	3.68e-19	94.7
sp|O15391|TYY2_HUMAN	tr|Q08DF6|Q08DF6_BOVIN	41.667	84	48	1	288	370	147	230	8.74e-12	72.4
sp|O15391|TYY2_HUMAN	tr|Q08DF6|Q08DF6_BOVIN	44.262	61	34	0	309	369	138	198	1.30e-08	62.4
sp|O15391|TYY2_HUMAN	tr|A0A2J8UPS8|A0A2J8UPS8_PONAB	37.226	137	81	3	236	369	250	384	9.38e-23	105
sp|O15391|TYY2_HUMAN	tr|A0A2J8UPS8|A0A2J8UPS8_PONAB	40.000	130	74	3	239	365	222	350	7.83e-22	102
sp|O15391|TYY2_HUMAN	tr|A0A2J8UPS8|A0A2J8UPS8_PONAB	37.600	125	73	3	248	369	292	414	1.04e-19	96.3
sp|O15391|TYY2_HUMAN	tr|A0A2J8UPS8|A0A2J8UPS8_PONAB	35.897	117	68	4	248	361	322	434	2.88e-14	79.7
sp|O15391|TYY2_HUMAN	tr|A0A2J8UPS8|A0A2J8UPS8_PONAB	42.188	64	37	0	306	369	231	294	8.83e-11	69.3
sp|O15391|TYY2_HUMAN	tr|A0A2K5CFK4|A0A2K5CFK4_AOTNA	40.517	116	67	1	252	365	198	313	9.40e-23	105
sp|O15391|TYY2_HUMAN	tr|A0A2K5CFK4|A0A2K5CFK4_AOTNA	40.496	121	68	3	252	369	138	257	1.58e-19	95.9
sp|O15391|TYY2_HUMAN	tr|A0A2K5CFK4|A0A2K5CFK4_AOTNA	41.667	84	48	1	288	370	147	230	8.08e-12	72.4
sp|O15391|TYY2_HUMAN	tr|A0A091DUI9|A0A091DUI9_FUKDA	47.664	107	51	3	261	366	66	168	9.43e-23	100
sp|O15391|TYY2_HUMAN	tr|A0A091DUI9|A0A091DUI9_FUKDA	42.683	82	44	2	261	341	122	201	7.52e-12	70.1
sp|O15391|TYY2_HUMAN	tr|A0A0D9S7Q6|A0A0D9S7Q6_CHLSB	40.517	116	67	1	252	365	198	313	9.57e-23	105
sp|O15391|TYY2_HUMAN	tr|A0A0D9S7Q6|A0A0D9S7Q6_CHLSB	40.496	121	68	3	252	369	138	257	1.69e-19	95.9
sp|O15391|TYY2_HUMAN	tr|A0A0D9S7Q6|A0A0D9S7Q6_CHLSB	41.667	84	48	1	288	370	147	230	8.68e-12	72.4
sp|O15391|TYY2_HUMAN	tr|A0A2K5ZXG2|A0A2K5ZXG2_MANLE	40.517	116	67	1	252	365	198	313	9.58e-23	105
sp|O15391|TYY2_HUMAN	tr|A0A2K5ZXG2|A0A2K5ZXG2_MANLE	40.496	121	68	3	252	369	138	257	1.83e-19	95.9
sp|O15391|TYY2_HUMAN	tr|A0A2K5ZXG2|A0A2K5ZXG2_MANLE	40.217	92	52	2	252	340	227	318	3.83e-12	73.6
sp|O15391|TYY2_HUMAN	tr|A0A2K5ZXG2|A0A2K5ZXG2_MANLE	41.667	84	48	1	288	370	147	230	7.94e-12	72.4
sp|O15391|TYY2_HUMAN	tr|A0A452DUL9|A0A452DUL9_CAPHI	48.182	110	52	3	261	369	60	165	9.64e-23	100
sp|O15391|TYY2_HUMAN	tr|A0A452DUL9|A0A452DUL9_CAPHI	45.882	85	42	2	285	369	57	137	5.31e-13	73.2
sp|O15391|TYY2_HUMAN	tr|A0A452DUL9|A0A452DUL9_CAPHI	38.835	103	52	3	261	362	116	208	3.55e-12	70.9
sp|O15391|TYY2_HUMAN	tr|A0A4X2JUT2|A0A4X2JUT2_VOMUR	40.517	116	67	1	252	365	199	314	9.72e-23	105
sp|O15391|TYY2_HUMAN	tr|A0A4X2JUT2|A0A4X2JUT2_VOMUR	39.669	121	69	3	252	369	139	258	5.99e-19	94.4
sp|O15391|TYY2_HUMAN	tr|A0A4X2JUT2|A0A4X2JUT2_VOMUR	40.476	84	49	1	288	370	148	231	2.64e-11	70.9
sp|O15391|TYY2_HUMAN	tr|R0LEK4|R0LEK4_ANAPL	42.975	121	66	3	252	369	215	335	9.77e-23	103
sp|O15391|TYY2_HUMAN	tr|R0LEK4|R0LEK4_ANAPL	37.607	117	68	3	252	365	245	359	2.81e-17	88.2
sp|O15391|TYY2_HUMAN	tr|R0LEK4|R0LEK4_ANAPL	33.333	87	54	2	279	365	189	271	7.87e-06	53.5
sp|O15391|TYY2_HUMAN	tr|A0A337SDF4|A0A337SDF4_FELCA	42.735	117	64	3	252	365	233	349	9.86e-23	104
sp|O15391|TYY2_HUMAN	tr|A0A337SDF4|A0A337SDF4_FELCA	37.607	117	68	3	252	365	263	377	7.91e-18	90.5
sp|O15391|TYY2_HUMAN	tr|A0A337SDF4|A0A337SDF4_FELCA	36.585	82	52	0	288	369	242	323	1.97e-12	73.9
sp|O15391|TYY2_HUMAN	tr|W5P0J5|W5P0J5_SHEEP	48.182	110	52	3	261	369	60	165	9.93e-23	100
sp|O15391|TYY2_HUMAN	tr|W5P0J5|W5P0J5_SHEEP	45.882	85	42	2	285	369	57	137	5.21e-13	73.2
sp|O15391|TYY2_HUMAN	tr|W5P0J5|W5P0J5_SHEEP	37.143	105	55	3	261	364	116	210	4.83e-12	70.5
sp|O15391|TYY2_HUMAN	tr|A0A384CDR4|A0A384CDR4_URSMA	40.517	116	67	1	252	365	198	313	9.96e-23	105
sp|O15391|TYY2_HUMAN	tr|A0A384CDR4|A0A384CDR4_URSMA	40.496	121	68	3	252	369	138	257	1.77e-19	95.9
sp|O15391|TYY2_HUMAN	tr|A0A384CDR4|A0A384CDR4_URSMA	41.667	84	48	1	288	370	147	230	8.65e-12	72.4
sp|O15391|TYY2_HUMAN	tr|G1MIU1|G1MIU1_AILME	42.735	117	64	3	252	365	217	333	9.98e-23	104
sp|O15391|TYY2_HUMAN	tr|G1MIU1|G1MIU1_AILME	37.607	117	68	3	252	365	247	361	8.77e-18	90.1
sp|O15391|TYY2_HUMAN	tr|G1MIU1|G1MIU1_AILME	36.585	82	52	0	288	369	226	307	2.00e-12	73.9
sp|O15391|TYY2_HUMAN	tr|A0A1U7RCQ1|A0A1U7RCQ1_MESAU	40.517	116	67	1	252	365	197	312	1.00e-22	105
sp|O15391|TYY2_HUMAN	tr|A0A1U7RCQ1|A0A1U7RCQ1_MESAU	40.496	121	68	3	252	369	137	256	2.87e-19	95.1
sp|O15391|TYY2_HUMAN	tr|A0A1U7RCQ1|A0A1U7RCQ1_MESAU	41.667	84	48	1	288	370	146	229	8.23e-12	72.4
sp|O15391|TYY2_HUMAN	tr|A0A2U3ZI42|A0A2U3ZI42_ODORO	40.517	116	67	1	252	365	198	313	1.01e-22	105
sp|O15391|TYY2_HUMAN	tr|A0A2U3ZI42|A0A2U3ZI42_ODORO	40.496	121	68	3	252	369	138	257	1.82e-19	95.9
sp|O15391|TYY2_HUMAN	tr|A0A2U3ZI42|A0A2U3ZI42_ODORO	41.667	84	48	1	288	370	147	230	9.03e-12	72.4
sp|O15391|TYY2_HUMAN	tr|A0A2U4BK96|A0A2U4BK96_TURTR	39.831	118	69	1	256	371	202	319	1.03e-22	105
sp|O15391|TYY2_HUMAN	tr|A0A2U4BK96|A0A2U4BK96_TURTR	42.063	126	67	3	244	366	162	284	3.78e-19	94.7
sp|O15391|TYY2_HUMAN	tr|A0A2U4BK96|A0A2U4BK96_TURTR	41.667	84	48	1	288	370	147	230	8.98e-12	72.4
sp|O15391|TYY2_HUMAN	tr|A0A2U4BK96|A0A2U4BK96_TURTR	44.262	61	34	0	309	369	138	198	1.30e-08	62.4
sp|O15391|TYY2_HUMAN	tr|W5QF66|W5QF66_SHEEP	41.071	112	64	1	256	365	202	313	1.03e-22	105
sp|O15391|TYY2_HUMAN	tr|W5QF66|W5QF66_SHEEP	41.026	117	65	3	256	369	142	257	1.97e-19	95.5
sp|O15391|TYY2_HUMAN	tr|W5QF66|W5QF66_SHEEP	41.667	84	48	1	288	370	147	230	9.15e-12	72.4
sp|O15391|TYY2_HUMAN	tr|W5QF66|W5QF66_SHEEP	44.262	61	34	0	309	369	138	198	1.33e-08	62.4
sp|O15391|TYY2_HUMAN	tr|A0A2K6EQK5|A0A2K6EQK5_PROCO	47.664	107	51	3	261	366	60	162	1.03e-22	100
sp|O15391|TYY2_HUMAN	tr|A0A2K6EQK5|A0A2K6EQK5_PROCO	41.818	110	59	3	261	369	88	193	9.16e-17	84.0
sp|O15391|TYY2_HUMAN	tr|A0A2K6EQK5|A0A2K6EQK5_PROCO	43.210	81	43	2	261	340	116	194	1.31e-11	69.3
sp|O15391|TYY2_HUMAN	tr|A0A2Y9NHV1|A0A2Y9NHV1_DELLE	39.344	122	72	1	252	371	198	319	1.04e-22	105
sp|O15391|TYY2_HUMAN	tr|A0A2Y9NHV1|A0A2Y9NHV1_DELLE	42.063	126	67	3	244	366	162	284	3.89e-19	94.7
sp|O15391|TYY2_HUMAN	tr|A0A2Y9NHV1|A0A2Y9NHV1_DELLE	41.667	84	48	1	288	370	147	230	8.98e-12	72.4
sp|O15391|TYY2_HUMAN	tr|A0A2Y9NHV1|A0A2Y9NHV1_DELLE	44.262	61	34	0	309	369	138	198	1.22e-08	62.8
sp|O15391|TYY2_HUMAN	tr|A0A340X3X3|A0A340X3X3_LIPVE	39.831	118	69	1	256	371	202	319	1.05e-22	105
sp|O15391|TYY2_HUMAN	tr|A0A340X3X3|A0A340X3X3_LIPVE	42.063	126	67	3	244	366	162	284	3.90e-19	94.7
sp|O15391|TYY2_HUMAN	tr|A0A340X3X3|A0A340X3X3_LIPVE	41.667	84	48	1	288	370	147	230	8.68e-12	72.4
sp|O15391|TYY2_HUMAN	tr|A0A340X3X3|A0A340X3X3_LIPVE	44.262	61	34	0	309	369	138	198	1.17e-08	62.8
sp|O15391|TYY2_HUMAN	tr|A0A1U7TIG8|A0A1U7TIG8_TARSY	40.517	116	67	1	252	365	195	310	1.06e-22	105
sp|O15391|TYY2_HUMAN	tr|A0A1U7TIG8|A0A1U7TIG8_TARSY	40.496	121	68	3	252	369	135	254	1.84e-19	95.9
sp|O15391|TYY2_HUMAN	tr|A0A1U7TIG8|A0A1U7TIG8_TARSY	41.667	84	48	1	288	370	144	227	9.22e-12	72.4
sp|O15391|TYY2_HUMAN	tr|A0A2Y9EHB2|A0A2Y9EHB2_PHYMC	39.344	122	72	1	252	371	198	319	1.07e-22	105
sp|O15391|TYY2_HUMAN	tr|A0A2Y9EHB2|A0A2Y9EHB2_PHYMC	42.063	126	67	3	244	366	162	284	3.88e-19	94.7
sp|O15391|TYY2_HUMAN	tr|A0A2Y9EHB2|A0A2Y9EHB2_PHYMC	41.667	84	48	1	288	370	147	230	9.64e-12	72.4
sp|O15391|TYY2_HUMAN	tr|A0A2Y9EHB2|A0A2Y9EHB2_PHYMC	44.262	61	34	0	309	369	138	198	1.30e-08	62.4
sp|O15391|TYY2_HUMAN	tr|A0A151MMA3|A0A151MMA3_ALLMI	44.138	145	68	5	226	369	291	423	1.07e-22	105
sp|O15391|TYY2_HUMAN	tr|A0A151MMA3|A0A151MMA3_ALLMI	47.321	112	54	3	259	369	260	367	7.71e-19	94.0
sp|O15391|TYY2_HUMAN	tr|A0A151MMA3|A0A151MMA3_ALLMI	44.715	123	59	4	248	369	476	590	4.10e-18	91.7
sp|O15391|TYY2_HUMAN	tr|A0A151MMA3|A0A151MMA3_ALLMI	43.902	123	60	4	248	369	532	646	1.11e-17	90.5
sp|O15391|TYY2_HUMAN	tr|A0A151MMA3|A0A151MMA3_ALLMI	42.742	124	62	4	248	370	781	896	1.23e-15	84.3
sp|O15391|TYY2_HUMAN	tr|A0A151MMA3|A0A151MMA3_ALLMI	42.342	111	60	2	259	369	428	534	6.60e-15	82.0
sp|O15391|TYY2_HUMAN	tr|A0A151MMA3|A0A151MMA3_ALLMI	41.818	110	59	3	261	369	706	811	1.51e-14	80.9
sp|O15391|TYY2_HUMAN	tr|A0A151MMA3|A0A151MMA3_ALLMI	41.964	112	60	3	261	371	762	869	5.36e-14	79.3
sp|O15391|TYY2_HUMAN	tr|A0A151MMA3|A0A151MMA3_ALLMI	41.176	119	61	4	248	365	809	919	6.78e-14	79.0
sp|O15391|TYY2_HUMAN	tr|A0A151MMA3|A0A151MMA3_ALLMI	34.118	170	76	5	226	369	347	506	1.63e-13	77.8
sp|O15391|TYY2_HUMAN	tr|A0A151MMA3|A0A151MMA3_ALLMI	39.091	110	62	3	261	369	206	311	5.05e-12	73.2
sp|O15391|TYY2_HUMAN	tr|A0A151MMA3|A0A151MMA3_ALLMI	35.971	139	63	6	255	369	591	727	6.55e-11	69.7
sp|O15391|TYY2_HUMAN	tr|A0A151MMA3|A0A151MMA3_ALLMI	45.055	91	43	3	248	337	837	921	2.06e-10	68.2
sp|O15391|TYY2_HUMAN	tr|A0A151MMA3|A0A151MMA3_ALLMI	40.230	87	48	2	283	369	701	783	1.89e-09	65.1
sp|O15391|TYY2_HUMAN	tr|A0A151MMA3|A0A151MMA3_ALLMI	32.258	186	98	8	197	369	113	283	2.70e-09	64.7
sp|O15391|TYY2_HUMAN	tr|A0A151MMA3|A0A151MMA3_ALLMI	41.176	51	29	1	259	308	872	922	0.056	41.6
sp|O15391|TYY2_HUMAN	tr|A0A287DDM2|A0A287DDM2_ICTTR	37.226	137	81	3	236	369	251	385	1.07e-22	105
sp|O15391|TYY2_HUMAN	tr|A0A287DDM2|A0A287DDM2_ICTTR	40.000	130	74	3	239	365	223	351	1.25e-21	102
sp|O15391|TYY2_HUMAN	tr|A0A287DDM2|A0A287DDM2_ICTTR	37.600	125	73	3	248	369	293	415	1.09e-19	96.3
sp|O15391|TYY2_HUMAN	tr|A0A287DDM2|A0A287DDM2_ICTTR	35.897	117	68	4	248	361	323	435	1.98e-14	80.5
sp|O15391|TYY2_HUMAN	tr|A0A287DDM2|A0A287DDM2_ICTTR	43.750	64	36	0	306	369	232	295	1.89e-11	71.2
sp|O15391|TYY2_HUMAN	tr|A0A5G2Q8U0|A0A5G2Q8U0_PIG	41.071	112	64	1	256	365	202	313	1.07e-22	105
sp|O15391|TYY2_HUMAN	tr|A0A5G2Q8U0|A0A5G2Q8U0_PIG	41.026	117	65	3	256	369	142	257	2.21e-19	95.5
sp|O15391|TYY2_HUMAN	tr|A0A5G2Q8U0|A0A5G2Q8U0_PIG	41.667	84	48	1	288	370	147	230	9.12e-12	72.4
sp|O15391|TYY2_HUMAN	tr|A0A5G2Q8U0|A0A5G2Q8U0_PIG	44.262	61	34	0	309	369	138	198	1.17e-08	62.8
sp|O15391|TYY2_HUMAN	tr|A0A287B2Z6|A0A287B2Z6_PIG	47.273	110	53	3	261	369	60	165	1.08e-22	100
sp|O15391|TYY2_HUMAN	tr|A0A287B2Z6|A0A287B2Z6_PIG	41.818	110	59	3	261	369	88	193	1.16e-16	83.6
sp|O15391|TYY2_HUMAN	tr|A0A287B2Z6|A0A287B2Z6_PIG	43.210	81	43	2	261	340	116	194	3.68e-11	67.8
sp|O15391|TYY2_HUMAN	tr|E2RTL0|E2RTL0_CANLF	42.735	117	64	3	252	365	232	348	1.08e-22	104
sp|O15391|TYY2_HUMAN	tr|E2RTL0|E2RTL0_CANLF	37.607	117	68	3	252	365	262	376	9.59e-18	90.1
sp|O15391|TYY2_HUMAN	tr|E2RTL0|E2RTL0_CANLF	36.585	82	52	0	288	369	241	322	2.09e-12	73.9
sp|O15391|TYY2_HUMAN	tr|F6PL56|F6PL56_HORSE	40.517	116	67	1	252	365	198	313	1.08e-22	105
sp|O15391|TYY2_HUMAN	tr|F6PL56|F6PL56_HORSE	41.026	117	65	3	256	369	142	257	3.76e-19	94.7
sp|O15391|TYY2_HUMAN	tr|F6PL56|F6PL56_HORSE	41.667	84	48	1	288	370	147	230	8.45e-12	72.4
sp|O15391|TYY2_HUMAN	tr|F6PL56|F6PL56_HORSE	44.262	61	34	0	309	369	138	198	1.08e-08	62.8
sp|O15391|TYY2_HUMAN	sp|Q07243|MTF1_MOUSE	40.517	116	67	1	252	365	197	312	1.09e-22	105
sp|O15391|TYY2_HUMAN	sp|Q07243|MTF1_MOUSE	40.496	121	68	3	252	369	137	256	3.42e-19	94.7
sp|O15391|TYY2_HUMAN	sp|Q07243|MTF1_MOUSE	41.667	84	48	1	288	370	146	229	8.37e-12	72.4
sp|O15391|TYY2_HUMAN	tr|A0A1L8FQ47|A0A1L8FQ47_XENLA	46.341	123	57	4	248	369	205	319	1.09e-22	103
sp|O15391|TYY2_HUMAN	tr|A0A1L8FQ47|A0A1L8FQ47_XENLA	41.379	116	63	3	255	369	152	263	8.57e-17	86.7
sp|O15391|TYY2_HUMAN	tr|A0A1L8FQ47|A0A1L8FQ47_XENLA	46.392	97	45	3	248	343	289	379	1.38e-16	85.9
sp|O15391|TYY2_HUMAN	tr|A0A1L8FQ47|A0A1L8FQ47_XENLA	45.455	55	29	1	261	314	326	380	1.10e-05	52.8
sp|O15391|TYY2_HUMAN	tr|A0A1L8FQ47|A0A1L8FQ47_XENLA	44.776	67	29	3	301	367	143	201	1.43e-04	49.3
sp|O15391|TYY2_HUMAN	tr|A0A1L8FQ47|A0A1L8FQ47_XENLA	40.541	37	20	1	330	366	142	176	9.6	34.3
sp|O15391|TYY2_HUMAN	tr|G3PL44|G3PL44_GASAC	41.228	114	65	1	256	367	224	337	1.15e-22	105
sp|O15391|TYY2_HUMAN	tr|G3PL44|G3PL44_GASAC	40.171	117	66	3	256	369	164	279	1.91e-18	92.8
sp|O15391|TYY2_HUMAN	tr|G3PL44|G3PL44_GASAC	41.935	93	51	2	252	341	249	341	1.29e-13	78.2
sp|O15391|TYY2_HUMAN	tr|G3PL44|G3PL44_GASAC	39.286	84	50	1	288	370	169	252	6.53e-11	69.7
sp|O15391|TYY2_HUMAN	tr|G3PL44|G3PL44_GASAC	44.262	61	34	0	309	369	160	220	4.11e-08	60.8
sp|O15391|TYY2_HUMAN	tr|A0A286Y3U8|A0A286Y3U8_CAVPO	37.226	137	81	3	236	369	251	385	1.19e-22	105
sp|O15391|TYY2_HUMAN	tr|A0A286Y3U8|A0A286Y3U8_CAVPO	40.000	130	74	3	239	365	223	351	1.25e-21	102
sp|O15391|TYY2_HUMAN	tr|A0A286Y3U8|A0A286Y3U8_CAVPO	37.600	125	73	3	248	369	293	415	1.06e-19	96.3
sp|O15391|TYY2_HUMAN	tr|A0A286Y3U8|A0A286Y3U8_CAVPO	35.897	117	68	4	248	361	323	435	2.88e-14	79.7
sp|O15391|TYY2_HUMAN	tr|A0A286Y3U8|A0A286Y3U8_CAVPO	42.188	64	37	0	306	369	232	295	2.59e-10	67.8
sp|O15391|TYY2_HUMAN	tr|A0A2K6KV58|A0A2K6KV58_RHIBE	37.226	137	81	3	236	369	185	319	1.19e-22	105
sp|O15391|TYY2_HUMAN	tr|A0A2K6KV58|A0A2K6KV58_RHIBE	39.516	124	72	2	245	365	162	285	1.53e-21	101
sp|O15391|TYY2_HUMAN	tr|A0A2K6KV58|A0A2K6KV58_RHIBE	37.600	125	73	3	248	369	227	349	1.37e-19	95.9
sp|O15391|TYY2_HUMAN	tr|A0A2K6KV58|A0A2K6KV58_RHIBE	35.897	117	68	4	248	361	257	369	3.73e-14	79.3
sp|O15391|TYY2_HUMAN	tr|A0A2K6KV58|A0A2K6KV58_RHIBE	42.188	64	37	0	306	369	166	229	1.04e-10	68.9
sp|O15391|TYY2_HUMAN	tr|I3N1E6|I3N1E6_ICTTR	40.517	116	67	1	252	365	198	313	1.20e-22	105
sp|O15391|TYY2_HUMAN	tr|I3N1E6|I3N1E6_ICTTR	41.026	117	65	3	256	369	142	257	2.53e-19	95.1
sp|O15391|TYY2_HUMAN	tr|I3N1E6|I3N1E6_ICTTR	41.667	84	48	1	288	370	147	230	9.38e-12	72.0
sp|O15391|TYY2_HUMAN	tr|I3N1E6|I3N1E6_ICTTR	44.262	61	34	0	309	369	138	198	1.19e-08	62.8
sp|O15391|TYY2_HUMAN	tr|L5JRI5|L5JRI5_PTEAL	40.517	116	67	1	252	365	198	313	1.24e-22	105
sp|O15391|TYY2_HUMAN	tr|L5JRI5|L5JRI5_PTEAL	40.496	121	68	3	252	369	138	257	2.33e-19	95.5
sp|O15391|TYY2_HUMAN	tr|L5JRI5|L5JRI5_PTEAL	41.667	84	48	1	288	370	147	230	1.02e-11	72.0
sp|O15391|TYY2_HUMAN	tr|H9GP28|H9GP28_ANOCA	40.678	118	68	1	252	367	208	325	1.25e-22	105
sp|O15391|TYY2_HUMAN	tr|H9GP28|H9GP28_ANOCA	40.171	117	66	3	256	369	152	267	9.87e-19	93.6
sp|O15391|TYY2_HUMAN	tr|H9GP28|H9GP28_ANOCA	40.476	84	49	1	288	370	157	240	2.79e-11	70.9
sp|O15391|TYY2_HUMAN	tr|H9GP28|H9GP28_ANOCA	45.902	61	33	0	309	369	148	208	5.42e-09	63.5
sp|O15391|TYY2_HUMAN	tr|G5C6H8|G5C6H8_HETGA	40.517	116	67	1	252	365	193	308	1.27e-22	105
sp|O15391|TYY2_HUMAN	tr|G5C6H8|G5C6H8_HETGA	40.496	121	68	3	252	369	133	252	2.31e-19	95.1
sp|O15391|TYY2_HUMAN	tr|G5C6H8|G5C6H8_HETGA	41.667	84	48	1	288	370	142	225	9.97e-12	72.0
sp|O15391|TYY2_HUMAN	tr|G5BRK9|G5BRK9_HETGA	37.226	137	81	3	236	369	251	385	1.29e-22	105
sp|O15391|TYY2_HUMAN	tr|G5BRK9|G5BRK9_HETGA	40.000	130	74	3	239	365	223	351	1.32e-21	102
sp|O15391|TYY2_HUMAN	tr|G5BRK9|G5BRK9_HETGA	37.600	125	73	3	248	369	293	415	1.14e-19	96.3
sp|O15391|TYY2_HUMAN	tr|G5BRK9|G5BRK9_HETGA	35.897	117	68	4	248	361	323	435	2.95e-14	79.7
sp|O15391|TYY2_HUMAN	tr|G5BRK9|G5BRK9_HETGA	42.188	64	37	0	306	369	232	295	2.68e-10	67.8
sp|O15391|TYY2_HUMAN	tr|G1SNU2|G1SNU2_RABIT	40.517	116	67	1	252	365	198	313	1.31e-22	105
sp|O15391|TYY2_HUMAN	tr|G1SNU2|G1SNU2_RABIT	40.496	121	68	3	252	369	138	257	2.25e-19	95.5
sp|O15391|TYY2_HUMAN	tr|G1SNU2|G1SNU2_RABIT	41.667	84	48	1	288	370	147	230	1.08e-11	72.0
sp|O15391|TYY2_HUMAN	tr|A0A2Y9DCB8|A0A2Y9DCB8_TRIMA	40.517	116	67	1	252	365	198	313	1.33e-22	105
sp|O15391|TYY2_HUMAN	tr|A0A2Y9DCB8|A0A2Y9DCB8_TRIMA	40.496	121	68	3	252	369	138	257	2.39e-19	95.5
sp|O15391|TYY2_HUMAN	tr|A0A2Y9DCB8|A0A2Y9DCB8_TRIMA	41.667	84	48	1	288	370	147	230	1.02e-11	72.0
sp|O15391|TYY2_HUMAN	tr|F7APJ6|F7APJ6_ORNAN	41.071	112	64	1	256	365	204	315	1.33e-22	105
sp|O15391|TYY2_HUMAN	tr|F7APJ6|F7APJ6_ORNAN	40.171	117	66	3	256	369	144	259	1.14e-18	93.2
sp|O15391|TYY2_HUMAN	tr|F7APJ6|F7APJ6_ORNAN	40.476	84	49	1	288	370	149	232	2.85e-11	70.9
sp|O15391|TYY2_HUMAN	tr|F7APJ6|F7APJ6_ORNAN	44.615	65	36	0	305	369	136	200	4.12e-09	63.9
sp|O15391|TYY2_HUMAN	tr|A0A060XPL3|A0A060XPL3_ONCMY	41.964	112	63	1	256	365	230	341	1.36e-22	105
sp|O15391|TYY2_HUMAN	tr|A0A060XPL3|A0A060XPL3_ONCMY	32.273	220	104	7	184	369	107	315	7.56e-20	97.1
sp|O15391|TYY2_HUMAN	tr|A0A060XPL3|A0A060XPL3_ONCMY	39.286	84	50	1	288	370	175	258	2.60e-10	67.8
sp|O15391|TYY2_HUMAN	tr|A0A1U7SR69|A0A1U7SR69_TARSY	42.735	117	64	3	252	365	217	333	1.37e-22	104
sp|O15391|TYY2_HUMAN	tr|A0A1U7SR69|A0A1U7SR69_TARSY	38.053	113	65	3	256	365	251	361	2.02e-17	89.0
sp|O15391|TYY2_HUMAN	tr|A0A1U7SR69|A0A1U7SR69_TARSY	37.805	82	51	0	288	369	226	307	2.06e-13	77.0
sp|O15391|TYY2_HUMAN	tr|A0A091I4B7|A0A091I4B7_CALAN	45.238	126	60	5	241	365	68	185	1.38e-22	99.0
sp|O15391|TYY2_HUMAN	tr|A0A091I4B7|A0A091I4B7_CALAN	36.029	136	58	4	261	369	28	161	3.85e-13	72.8
sp|O15391|TYY2_HUMAN	tr|A0A091I4B7|A0A091I4B7_CALAN	38.889	108	61	3	263	369	2	105	1.21e-10	65.5
sp|O15391|TYY2_HUMAN	tr|A0A091I4B7|A0A091I4B7_CALAN	40.260	77	42	2	289	365	1	73	1.47e-08	59.7
sp|O15391|TYY2_HUMAN	tr|G1NJ05|G1NJ05_MELGA	42.975	121	66	3	252	369	225	345	1.39e-22	104
sp|O15391|TYY2_HUMAN	tr|G1NJ05|G1NJ05_MELGA	37.607	117	68	3	252	365	255	369	4.86e-17	87.8
sp|O15391|TYY2_HUMAN	tr|G1NJ05|G1NJ05_MELGA	36.207	58	37	0	308	365	224	281	1.46e-05	52.8
sp|O15391|TYY2_HUMAN	tr|E2R8E9|E2R8E9_CANLF	40.517	116	67	1	252	365	326	441	1.43e-22	105
sp|O15391|TYY2_HUMAN	tr|E2R8E9|E2R8E9_CANLF	40.496	121	68	3	252	369	266	385	2.65e-19	95.5
sp|O15391|TYY2_HUMAN	tr|E2R8E9|E2R8E9_CANLF	41.667	84	48	1	288	370	275	358	9.56e-12	72.4
sp|O15391|TYY2_HUMAN	tr|A0A5G2QYY2|A0A5G2QYY2_PIG	37.594	133	78	3	240	369	255	385	1.43e-22	104
sp|O15391|TYY2_HUMAN	tr|A0A5G2QYY2|A0A5G2QYY2_PIG	40.000	130	74	3	239	365	223	351	1.52e-20	99.0
sp|O15391|TYY2_HUMAN	tr|A0A5G2QYY2|A0A5G2QYY2_PIG	37.600	125	73	3	248	369	293	415	1.83e-19	95.5
sp|O15391|TYY2_HUMAN	tr|A0A5G2QYY2|A0A5G2QYY2_PIG	35.897	117	68	4	248	361	323	435	2.12e-14	80.5
sp|O15391|TYY2_HUMAN	tr|A0A5G2QYY2|A0A5G2QYY2_PIG	42.188	64	37	0	306	369	232	295	1.15e-10	68.9
sp|O15391|TYY2_HUMAN	tr|A0A1U7RRM9|A0A1U7RRM9_ALLSI	41.538	130	72	3	239	365	222	350	1.44e-22	104
sp|O15391|TYY2_HUMAN	tr|A0A1U7RRM9|A0A1U7RRM9_ALLSI	37.226	137	81	3	236	369	250	384	2.76e-22	103
sp|O15391|TYY2_HUMAN	tr|A0A1U7RRM9|A0A1U7RRM9_ALLSI	36.800	125	74	3	248	369	292	414	2.31e-19	95.1
sp|O15391|TYY2_HUMAN	tr|A0A1U7RRM9|A0A1U7RRM9_ALLSI	35.897	117	68	4	248	361	322	434	2.27e-14	80.1
sp|O15391|TYY2_HUMAN	tr|A0A1U7RRM9|A0A1U7RRM9_ALLSI	42.188	64	37	0	306	369	231	294	1.19e-10	68.9
sp|O15391|TYY2_HUMAN	tr|A0A2K6UMS2|A0A2K6UMS2_SAIBB	39.344	122	72	1	252	371	198	319	1.45e-22	105
sp|O15391|TYY2_HUMAN	tr|A0A2K6UMS2|A0A2K6UMS2_SAIBB	42.063	126	67	3	244	366	162	284	4.73e-19	94.4
sp|O15391|TYY2_HUMAN	tr|A0A2K6UMS2|A0A2K6UMS2_SAIBB	41.667	84	48	1	288	370	147	230	9.88e-12	72.0
sp|O15391|TYY2_HUMAN	tr|A0A2K6UMS2|A0A2K6UMS2_SAIBB	44.262	61	34	0	309	369	138	198	1.05e-08	62.8
sp|O15391|TYY2_HUMAN	tr|G1NUH8|G1NUH8_MYOLU	40.517	116	67	1	252	365	197	312	1.46e-22	105
sp|O15391|TYY2_HUMAN	tr|G1NUH8|G1NUH8_MYOLU	40.496	121	68	3	252	369	137	256	2.89e-19	95.1
sp|O15391|TYY2_HUMAN	tr|G1NUH8|G1NUH8_MYOLU	41.667	84	48	1	288	370	146	229	1.23e-11	72.0
sp|O15391|TYY2_HUMAN	tr|A0A2I0MI65|A0A2I0MI65_COLLI	41.538	130	72	3	239	365	226	354	1.46e-22	104
sp|O15391|TYY2_HUMAN	tr|A0A2I0MI65|A0A2I0MI65_COLLI	37.226	137	81	3	236	369	254	388	2.58e-22	103
sp|O15391|TYY2_HUMAN	tr|A0A2I0MI65|A0A2I0MI65_COLLI	36.800	125	74	3	248	369	296	418	2.28e-19	95.5
sp|O15391|TYY2_HUMAN	tr|A0A2I0MI65|A0A2I0MI65_COLLI	35.897	117	68	4	248	361	326	438	2.34e-14	80.1
sp|O15391|TYY2_HUMAN	tr|A0A2I0MI65|A0A2I0MI65_COLLI	42.188	64	37	0	306	369	235	298	1.22e-10	68.6
sp|O15391|TYY2_HUMAN	tr|A0A151MC12|A0A151MC12_ALLMI	41.538	130	72	3	239	365	222	350	1.47e-22	104
sp|O15391|TYY2_HUMAN	tr|A0A151MC12|A0A151MC12_ALLMI	37.226	137	81	3	236	369	250	384	2.69e-22	103
sp|O15391|TYY2_HUMAN	tr|A0A151MC12|A0A151MC12_ALLMI	36.800	125	74	3	248	369	292	414	2.31e-19	95.1
sp|O15391|TYY2_HUMAN	tr|A0A151MC12|A0A151MC12_ALLMI	35.897	117	68	4	248	361	322	434	2.33e-14	80.1
sp|O15391|TYY2_HUMAN	tr|A0A151MC12|A0A151MC12_ALLMI	42.188	64	37	0	306	369	231	294	1.15e-10	68.9
sp|O15391|TYY2_HUMAN	tr|L5KZJ9|L5KZJ9_PTEAL	37.956	137	80	3	236	369	208	342	1.49e-22	104
sp|O15391|TYY2_HUMAN	tr|L5KZJ9|L5KZJ9_PTEAL	40.708	113	64	2	256	365	196	308	1.93e-20	98.6
sp|O15391|TYY2_HUMAN	tr|L5KZJ9|L5KZJ9_PTEAL	35.780	109	65	3	256	361	286	392	5.31e-15	82.0
sp|O15391|TYY2_HUMAN	tr|L5KZJ9|L5KZJ9_PTEAL	39.683	63	38	0	307	369	190	252	7.71e-11	69.3
sp|O15391|TYY2_HUMAN	tr|L5KZJ9|L5KZJ9_PTEAL	34.921	63	36	3	248	308	340	399	0.22	39.7
sp|O15391|TYY2_HUMAN	tr|A0A1S3WIH9|A0A1S3WIH9_ERIEU	44.203	138	67	4	233	369	175	303	1.50e-22	103
sp|O15391|TYY2_HUMAN	tr|A0A1S3WIH9|A0A1S3WIH9_ERIEU	42.727	110	58	3	259	367	308	413	2.19e-14	79.7
sp|O15391|TYY2_HUMAN	tr|A0A1S3WIH9|A0A1S3WIH9_ERIEU	40.000	115	64	3	259	372	112	222	4.88e-14	78.6
sp|O15391|TYY2_HUMAN	tr|A0A1S3WIH9|A0A1S3WIH9_ERIEU	35.714	140	82	4	230	369	60	191	8.56e-14	77.8
sp|O15391|TYY2_HUMAN	tr|A0A1S3WIH9|A0A1S3WIH9_ERIEU	41.818	110	59	3	261	369	282	387	1.42e-13	77.0
sp|O15391|TYY2_HUMAN	tr|A0A1S3WIH9|A0A1S3WIH9_ERIEU	40.000	100	53	3	240	338	321	414	1.37e-09	65.1
sp|O15391|TYY2_HUMAN	tr|H0X4Z6|H0X4Z6_OTOGA	37.226	137	81	3	236	369	252	386	1.50e-22	104
sp|O15391|TYY2_HUMAN	tr|H0X4Z6|H0X4Z6_OTOGA	38.710	124	73	2	245	365	229	352	3.70e-21	100
sp|O15391|TYY2_HUMAN	tr|H0X4Z6|H0X4Z6_OTOGA	37.600	125	73	3	248	369	294	416	9.81e-20	96.3
sp|O15391|TYY2_HUMAN	tr|H0X4Z6|H0X4Z6_OTOGA	35.897	117	68	4	248	361	324	436	2.68e-14	80.1
sp|O15391|TYY2_HUMAN	tr|H0X4Z6|H0X4Z6_OTOGA	42.188	64	37	0	306	369	233	296	6.41e-11	69.7
sp|O15391|TYY2_HUMAN	tr|A0A2K6FJK0|A0A2K6FJK0_PROCO	40.517	116	67	1	252	365	198	313	1.50e-22	105
sp|O15391|TYY2_HUMAN	tr|A0A2K6FJK0|A0A2K6FJK0_PROCO	40.496	121	68	3	252	369	138	257	2.79e-19	95.1
sp|O15391|TYY2_HUMAN	tr|A0A2K6FJK0|A0A2K6FJK0_PROCO	41.667	84	48	1	288	370	147	230	1.13e-11	72.0
sp|O15391|TYY2_HUMAN	tr|G5C1N6|G5C1N6_HETGA	42.735	117	64	3	252	365	216	332	1.51e-22	103
sp|O15391|TYY2_HUMAN	tr|G5C1N6|G5C1N6_HETGA	37.607	117	68	3	252	365	246	360	2.21e-17	89.0
sp|O15391|TYY2_HUMAN	tr|G5C1N6|G5C1N6_HETGA	36.585	82	52	0	288	369	225	306	2.63e-12	73.6
sp|O15391|TYY2_HUMAN	tr|A0A091W4N6|A0A091W4N6_OPIHO	41.538	130	72	3	239	365	222	350	1.51e-22	104
sp|O15391|TYY2_HUMAN	tr|A0A091W4N6|A0A091W4N6_OPIHO	37.226	137	81	3	236	369	250	384	2.69e-22	103
sp|O15391|TYY2_HUMAN	tr|A0A091W4N6|A0A091W4N6_OPIHO	36.800	125	74	3	248	369	292	414	2.37e-19	95.1
sp|O15391|TYY2_HUMAN	tr|A0A091W4N6|A0A091W4N6_OPIHO	35.897	117	68	4	248	361	322	434	2.29e-14	80.1
sp|O15391|TYY2_HUMAN	tr|A0A091W4N6|A0A091W4N6_OPIHO	42.188	64	37	0	306	369	231	294	1.28e-10	68.6
sp|O15391|TYY2_HUMAN	tr|A0A091JMZ8|A0A091JMZ8_EGRGA	41.538	130	72	3	239	365	222	350	1.51e-22	104
sp|O15391|TYY2_HUMAN	tr|A0A091JMZ8|A0A091JMZ8_EGRGA	37.226	137	81	3	236	369	250	384	2.59e-22	103
sp|O15391|TYY2_HUMAN	tr|A0A091JMZ8|A0A091JMZ8_EGRGA	36.800	125	74	3	248	369	292	414	2.37e-19	95.1
sp|O15391|TYY2_HUMAN	tr|A0A091JMZ8|A0A091JMZ8_EGRGA	35.897	117	68	4	248	361	322	434	2.31e-14	80.1
sp|O15391|TYY2_HUMAN	tr|A0A091JMZ8|A0A091JMZ8_EGRGA	42.188	64	37	0	306	369	231	294	1.24e-10	68.6
sp|O15391|TYY2_HUMAN	tr|R0K429|R0K429_ANAPL	41.538	130	72	3	239	365	222	350	1.52e-22	104
sp|O15391|TYY2_HUMAN	tr|R0K429|R0K429_ANAPL	37.226	137	81	3	236	369	250	384	2.61e-22	103
sp|O15391|TYY2_HUMAN	tr|R0K429|R0K429_ANAPL	36.800	125	74	3	248	369	292	414	2.37e-19	95.1
sp|O15391|TYY2_HUMAN	tr|R0K429|R0K429_ANAPL	35.897	117	68	4	248	361	322	434	2.38e-14	80.1
sp|O15391|TYY2_HUMAN	tr|R0K429|R0K429_ANAPL	42.188	64	37	0	306	369	231	294	1.21e-10	68.9
sp|O15391|TYY2_HUMAN	tr|A0A3Q0DX66|A0A3Q0DX66_TARSY	37.226	137	81	3	236	369	251	385	1.53e-22	104
sp|O15391|TYY2_HUMAN	tr|A0A3Q0DX66|A0A3Q0DX66_TARSY	38.710	124	73	2	245	365	228	351	3.60e-21	100
sp|O15391|TYY2_HUMAN	tr|A0A3Q0DX66|A0A3Q0DX66_TARSY	37.600	125	73	3	248	369	293	415	9.70e-20	96.3
sp|O15391|TYY2_HUMAN	tr|A0A3Q0DX66|A0A3Q0DX66_TARSY	35.897	117	68	4	248	361	323	435	2.65e-14	80.1
sp|O15391|TYY2_HUMAN	tr|A0A3Q0DX66|A0A3Q0DX66_TARSY	42.188	64	37	0	306	369	232	295	7.07e-11	69.3
sp|O15391|TYY2_HUMAN	tr|A0A1U8BE14|A0A1U8BE14_MESAU	47.664	107	51	3	261	366	60	162	1.57e-22	100
sp|O15391|TYY2_HUMAN	tr|A0A1U8BE14|A0A1U8BE14_MESAU	44.444	81	42	2	261	340	116	194	3.90e-11	68.2
sp|O15391|TYY2_HUMAN	tr|A0A091HNT4|A0A091HNT4_CALAN	41.538	130	72	3	239	365	222	350	1.58e-22	104
sp|O15391|TYY2_HUMAN	tr|A0A091HNT4|A0A091HNT4_CALAN	37.226	137	81	3	236	369	250	384	2.69e-22	103
sp|O15391|TYY2_HUMAN	tr|A0A091HNT4|A0A091HNT4_CALAN	36.800	125	74	3	248	369	292	414	4.16e-19	94.4
sp|O15391|TYY2_HUMAN	tr|A0A091HNT4|A0A091HNT4_CALAN	35.043	117	69	4	248	361	322	434	6.57e-14	79.0
sp|O15391|TYY2_HUMAN	tr|A0A091HNT4|A0A091HNT4_CALAN	42.188	64	37	0	306	369	231	294	1.20e-10	68.9
sp|O15391|TYY2_HUMAN	tr|G1N3E1|G1N3E1_MELGA	41.538	130	72	3	239	365	223	351	1.61e-22	104
sp|O15391|TYY2_HUMAN	tr|G1N3E1|G1N3E1_MELGA	37.226	137	81	3	236	369	251	385	1.98e-22	104
sp|O15391|TYY2_HUMAN	tr|G1N3E1|G1N3E1_MELGA	36.800	125	74	3	248	369	293	415	2.35e-19	95.1
sp|O15391|TYY2_HUMAN	tr|G1N3E1|G1N3E1_MELGA	35.897	117	68	4	248	361	323	435	2.27e-14	80.1
sp|O15391|TYY2_HUMAN	tr|G1N3E1|G1N3E1_MELGA	43.750	64	36	0	306	369	232	295	7.39e-11	69.3
sp|O15391|TYY2_HUMAN	tr|A0A151MVU8|A0A151MVU8_ALLMI	45.690	116	58	3	255	369	522	633	1.64e-22	105
sp|O15391|TYY2_HUMAN	tr|A0A151MVU8|A0A151MVU8_ALLMI	46.552	116	57	3	255	369	578	689	6.84e-22	103
sp|O15391|TYY2_HUMAN	tr|A0A151MVU8|A0A151MVU8_ALLMI	46.429	112	55	3	259	369	834	941	5.58e-21	100
sp|O15391|TYY2_HUMAN	tr|A0A151MVU8|A0A151MVU8_ALLMI	43.966	116	60	3	255	369	802	913	6.58e-21	100
sp|O15391|TYY2_HUMAN	tr|A0A151MVU8|A0A151MVU8_ALLMI	45.455	110	55	3	261	369	276	381	1.34e-20	99.8
sp|O15391|TYY2_HUMAN	tr|A0A151MVU8|A0A151MVU8_ALLMI	43.966	116	60	3	255	369	634	745	2.20e-20	99.0
sp|O15391|TYY2_HUMAN	tr|A0A151MVU8|A0A151MVU8_ALLMI	44.545	110	56	3	261	369	556	661	6.02e-20	97.8
sp|O15391|TYY2_HUMAN	tr|A0A151MVU8|A0A151MVU8_ALLMI	44.828	116	59	3	255	369	354	465	8.31e-20	97.1
sp|O15391|TYY2_HUMAN	tr|A0A151MVU8|A0A151MVU8_ALLMI	43.966	116	60	3	255	369	382	493	1.32e-19	96.7
sp|O15391|TYY2_HUMAN	tr|A0A151MVU8|A0A151MVU8_ALLMI	43.103	116	61	3	255	369	438	549	2.07e-19	95.9
sp|O15391|TYY2_HUMAN	tr|A0A151MVU8|A0A151MVU8_ALLMI	41.379	116	63	3	255	369	774	885	3.72e-19	95.1
sp|O15391|TYY2_HUMAN	tr|A0A151MVU8|A0A151MVU8_ALLMI	36.620	142	61	3	255	369	466	605	6.58e-19	94.4
sp|O15391|TYY2_HUMAN	tr|A0A151MVU8|A0A151MVU8_ALLMI	43.103	116	61	3	255	369	326	437	9.95e-19	94.0
sp|O15391|TYY2_HUMAN	tr|A0A151MVU8|A0A151MVU8_ALLMI	42.241	116	62	3	255	369	690	801	1.66e-17	90.1
sp|O15391|TYY2_HUMAN	tr|A0A151MVU8|A0A151MVU8_ALLMI	39.823	113	63	3	255	366	718	826	1.15e-16	87.8
sp|O15391|TYY2_HUMAN	tr|A0A151MVU8|A0A151MVU8_ALLMI	47.727	88	43	2	255	341	858	943	1.48e-15	84.3
sp|O15391|TYY2_HUMAN	tr|A0A151MVU8|A0A151MVU8_ALLMI	37.838	111	62	4	262	369	219	325	4.85e-13	76.6
sp|O15391|TYY2_HUMAN	tr|A0A2K5MVY1|A0A2K5MVY1_CERAT	41.071	112	64	1	256	365	105	216	1.74e-22	104
sp|O15391|TYY2_HUMAN	tr|A0A2K5MVY1|A0A2K5MVY1_CERAT	40.496	121	68	3	252	369	41	160	3.41e-19	94.7
sp|O15391|TYY2_HUMAN	tr|A0A2K5MVY1|A0A2K5MVY1_CERAT	40.217	92	52	2	252	340	130	221	5.40e-12	72.8
sp|O15391|TYY2_HUMAN	tr|A0A2K5MVY1|A0A2K5MVY1_CERAT	41.667	84	48	1	288	370	50	133	1.16e-11	72.0
sp|O15391|TYY2_HUMAN	tr|L5KF60|L5KF60_PTEAL	46.364	110	54	3	261	369	71	176	1.75e-22	100
sp|O15391|TYY2_HUMAN	tr|L5KF60|L5KF60_PTEAL	41.964	112	60	3	255	365	93	200	4.00e-18	88.6
sp|O15391|TYY2_HUMAN	tr|L5KF60|L5KF60_PTEAL	47.126	87	42	2	283	369	66	148	7.56e-16	82.0
sp|O15391|TYY2_HUMAN	tr|K7FPP7|K7FPP7_PELSI	44.776	134	62	5	249	372	26	157	1.77e-22	100
sp|O15391|TYY2_HUMAN	tr|K7FPP7|K7FPP7_PELSI	32.773	119	74	3	256	368	67	185	6.86e-16	82.4
sp|O15391|TYY2_HUMAN	tr|K7FPP7|K7FPP7_PELSI	33.333	93	59	2	252	341	96	188	1.99e-08	60.5
sp|O15391|TYY2_HUMAN	tr|K7FPP7|K7FPP7_PELSI	27.848	79	52	2	236	311	112	188	0.29	38.5
sp|O15391|TYY2_HUMAN	sp|P36508|ZNF76_HUMAN	37.956	137	80	3	236	369	179	313	1.80e-22	104
sp|O15391|TYY2_HUMAN	sp|P36508|ZNF76_HUMAN	38.281	128	74	3	243	365	152	279	1.21e-20	99.0
sp|O15391|TYY2_HUMAN	sp|P36508|ZNF76_HUMAN	35.897	117	68	4	248	361	251	363	3.33e-15	82.8
sp|O15391|TYY2_HUMAN	sp|P36508|ZNF76_HUMAN	39.683	63	38	0	307	369	161	223	1.05e-10	68.9
sp|O15391|TYY2_HUMAN	sp|P36508|ZNF76_HUMAN	34.921	63	36	3	248	308	311	370	0.19	39.7
sp|O15391|TYY2_HUMAN	tr|G1NSS3|G1NSS3_MYOLU	37.226	137	81	3	236	369	251	385	1.80e-22	104
sp|O15391|TYY2_HUMAN	tr|G1NSS3|G1NSS3_MYOLU	38.710	124	73	2	245	365	228	351	3.48e-20	97.8
sp|O15391|TYY2_HUMAN	tr|G1NSS3|G1NSS3_MYOLU	37.600	125	73	3	248	369	293	415	1.22e-19	96.3
sp|O15391|TYY2_HUMAN	tr|G1NSS3|G1NSS3_MYOLU	35.897	117	68	4	248	361	323	435	1.55e-14	80.9
sp|O15391|TYY2_HUMAN	tr|G1NSS3|G1NSS3_MYOLU	42.188	64	37	0	306	369	232	295	1.37e-10	68.6
sp|O15391|TYY2_HUMAN	tr|F7A7X2|F7A7X2_HORSE	37.226	137	81	3	236	369	251	385	1.87e-22	104
sp|O15391|TYY2_HUMAN	tr|F7A7X2|F7A7X2_HORSE	40.000	130	74	3	239	365	223	351	1.52e-21	101
sp|O15391|TYY2_HUMAN	tr|F7A7X2|F7A7X2_HORSE	37.600	125	73	3	248	369	293	415	1.06e-19	96.3
sp|O15391|TYY2_HUMAN	tr|F7A7X2|F7A7X2_HORSE	35.897	117	68	4	248	361	323	435	1.93e-14	80.5
sp|O15391|TYY2_HUMAN	tr|F7A7X2|F7A7X2_HORSE	42.188	64	37	0	306	369	232	295	1.36e-10	68.6
sp|O15391|TYY2_HUMAN	tr|L5L3M5|L5L3M5_PTEAL	37.226	137	81	3	236	369	203	337	1.91e-22	104
sp|O15391|TYY2_HUMAN	tr|L5L3M5|L5L3M5_PTEAL	38.462	130	76	3	239	365	175	303	7.54e-21	99.8
sp|O15391|TYY2_HUMAN	tr|L5L3M5|L5L3M5_PTEAL	37.600	125	73	3	248	369	245	367	1.22e-19	95.9
sp|O15391|TYY2_HUMAN	tr|L5L3M5|L5L3M5_PTEAL	36.752	117	67	4	248	361	275	387	8.45e-15	81.3
sp|O15391|TYY2_HUMAN	tr|L5L3M5|L5L3M5_PTEAL	42.188	64	37	0	306	369	184	247	1.47e-10	68.6
sp|O15391|TYY2_HUMAN	tr|A0A2U3YX06|A0A2U3YX06_LEPWE	46.364	110	54	3	261	369	71	176	1.93e-22	99.8
sp|O15391|TYY2_HUMAN	tr|A0A2U3YX06|A0A2U3YX06_LEPWE	41.964	112	60	3	255	365	93	200	4.97e-18	87.4
sp|O15391|TYY2_HUMAN	tr|A0A2U3YX06|A0A2U3YX06_LEPWE	47.126	87	42	2	283	369	66	148	7.44e-16	81.3
sp|O15391|TYY2_HUMAN	tr|A0A2I2Z5R5|A0A2I2Z5R5_GORGO	37.226	137	81	3	236	369	251	385	1.99e-22	104
sp|O15391|TYY2_HUMAN	tr|A0A2I2Z5R5|A0A2I2Z5R5_GORGO	40.000	130	74	3	239	365	223	351	1.70e-21	101
sp|O15391|TYY2_HUMAN	tr|A0A2I2Z5R5|A0A2I2Z5R5_GORGO	37.600	125	73	3	248	369	293	415	1.95e-19	95.5
sp|O15391|TYY2_HUMAN	tr|A0A2I2Z5R5|A0A2I2Z5R5_GORGO	35.897	117	68	4	248	361	323	435	4.03e-14	79.3
sp|O15391|TYY2_HUMAN	tr|A0A2I2Z5R5|A0A2I2Z5R5_GORGO	42.188	64	37	0	306	369	232	295	1.64e-10	68.2
sp|O15391|TYY2_HUMAN	tr|H0ZCX3|H0ZCX3_TAEGU	41.538	130	72	3	239	365	211	339	2.00e-22	104
sp|O15391|TYY2_HUMAN	tr|H0ZCX3|H0ZCX3_TAEGU	37.226	137	81	3	236	369	239	373	2.69e-22	103
sp|O15391|TYY2_HUMAN	tr|H0ZCX3|H0ZCX3_TAEGU	36.800	125	74	3	248	369	281	403	2.40e-19	95.1
sp|O15391|TYY2_HUMAN	tr|H0ZCX3|H0ZCX3_TAEGU	35.897	117	68	4	248	361	311	423	2.23e-14	80.1
sp|O15391|TYY2_HUMAN	tr|H0ZCX3|H0ZCX3_TAEGU	43.750	64	36	0	306	369	220	283	4.71e-11	70.1
sp|O15391|TYY2_HUMAN	tr|A0A2Y9RQZ5|A0A2Y9RQZ5_TRIMA	47.273	110	53	3	261	369	432	537	2.01e-22	104
sp|O15391|TYY2_HUMAN	tr|A0A2Y9RQZ5|A0A2Y9RQZ5_TRIMA	41.818	110	59	3	261	369	672	777	1.62e-15	84.0
sp|O15391|TYY2_HUMAN	tr|A0A2Y9RQZ5|A0A2Y9RQZ5_TRIMA	40.000	110	61	3	261	369	404	509	2.60e-15	83.2
sp|O15391|TYY2_HUMAN	tr|A0A2Y9RQZ5|A0A2Y9RQZ5_TRIMA	36.000	150	83	5	218	366	313	450	6.58e-15	82.0
sp|O15391|TYY2_HUMAN	tr|A0A2Y9RQZ5|A0A2Y9RQZ5_TRIMA	40.179	112	62	3	259	369	726	833	1.31e-14	81.3
sp|O15391|TYY2_HUMAN	tr|A0A2Y9RQZ5|A0A2Y9RQZ5_TRIMA	41.818	110	59	3	261	369	756	861	1.32e-14	81.3
sp|O15391|TYY2_HUMAN	tr|A0A2Y9RQZ5|A0A2Y9RQZ5_TRIMA	41.176	102	55	3	261	361	784	881	1.80e-14	80.9
sp|O15391|TYY2_HUMAN	tr|A0A2Y9RQZ5|A0A2Y9RQZ5_TRIMA	50.000	84	39	2	261	343	516	597	3.49e-14	79.7
sp|O15391|TYY2_HUMAN	tr|A0A2Y9RQZ5|A0A2Y9RQZ5_TRIMA	41.748	103	55	3	261	362	644	742	8.03e-14	78.6
sp|O15391|TYY2_HUMAN	tr|A0A2Y9RQZ5|A0A2Y9RQZ5_TRIMA	31.953	169	104	5	204	369	433	593	8.25e-13	75.5
sp|O15391|TYY2_HUMAN	tr|A0A2Y9RQZ5|A0A2Y9RQZ5_TRIMA	42.857	91	48	2	279	369	339	425	1.08e-12	75.1
sp|O15391|TYY2_HUMAN	tr|A0A2Y9RQZ5|A0A2Y9RQZ5_TRIMA	47.059	85	41	3	261	343	812	894	1.35e-11	72.0
sp|O15391|TYY2_HUMAN	tr|A0A2Y9RQZ5|A0A2Y9RQZ5_TRIMA	30.519	154	62	3	259	369	542	693	1.40e-11	72.0
sp|O15391|TYY2_HUMAN	tr|A0A2Y9RQZ5|A0A2Y9RQZ5_TRIMA	36.283	113	66	4	258	369	290	397	7.09e-11	69.7
sp|O15391|TYY2_HUMAN	tr|A0A2Y9RQZ5|A0A2Y9RQZ5_TRIMA	28.319	113	56	3	279	369	204	313	0.002	46.6
sp|O15391|TYY2_HUMAN	tr|A0A2Y9RQZ5|A0A2Y9RQZ5_TRIMA	24.638	138	79	3	256	370	152	287	0.020	43.1
sp|O15391|TYY2_HUMAN	tr|H0VRJ2|H0VRJ2_CAVPO	40.517	116	67	1	252	365	193	308	2.02e-22	104
sp|O15391|TYY2_HUMAN	tr|H0VRJ2|H0VRJ2_CAVPO	40.496	121	68	3	252	369	133	252	3.58e-19	94.7
sp|O15391|TYY2_HUMAN	tr|H0VRJ2|H0VRJ2_CAVPO	41.667	84	48	1	288	370	142	225	1.34e-11	71.6
sp|O15391|TYY2_HUMAN	tr|A0A2K5XJ61|A0A2K5XJ61_MANLE	39.429	175	92	7	202	369	222	389	2.11e-22	103
sp|O15391|TYY2_HUMAN	tr|A0A2K5XJ61|A0A2K5XJ61_MANLE	41.667	108	58	3	261	367	424	527	4.13e-15	82.4
sp|O15391|TYY2_HUMAN	tr|A0A2K5XJ61|A0A2K5XJ61_MANLE	41.121	107	58	3	261	366	340	442	2.57e-13	76.6
sp|O15391|TYY2_HUMAN	tr|A0A2K5XJ61|A0A2K5XJ61_MANLE	36.364	110	65	3	261	369	368	473	3.76e-13	76.3
sp|O15391|TYY2_HUMAN	tr|A0A2K5XJ61|A0A2K5XJ61_MANLE	46.154	52	27	1	255	305	474	525	0.29	39.3
sp|O15391|TYY2_HUMAN	tr|A0A0Q3PLG7|A0A0Q3PLG7_AMAAE	45.238	126	60	4	241	365	239	356	2.13e-22	103
sp|O15391|TYY2_HUMAN	tr|A0A0Q3PLG7|A0A0Q3PLG7_AMAAE	39.091	110	62	3	261	369	378	483	4.46e-15	82.0
sp|O15391|TYY2_HUMAN	tr|A0A0Q3PLG7|A0A0Q3PLG7_AMAAE	41.667	96	52	2	275	370	130	221	4.18e-14	79.0
sp|O15391|TYY2_HUMAN	tr|A0A0Q3PLG7|A0A0Q3PLG7_AMAAE	35.915	142	62	3	255	369	193	332	3.21e-13	76.3
sp|O15391|TYY2_HUMAN	tr|A0A0Q3PLG7|A0A0Q3PLG7_AMAAE	38.679	106	60	3	261	365	143	244	9.80e-13	75.1
sp|O15391|TYY2_HUMAN	tr|A0A0Q3PLG7|A0A0Q3PLG7_AMAAE	42.424	99	51	3	261	358	406	499	1.12e-12	74.7
sp|O15391|TYY2_HUMAN	tr|A0A0Q3PLG7|A0A0Q3PLG7_AMAAE	33.582	134	69	4	248	369	330	455	1.09e-11	71.6
sp|O15391|TYY2_HUMAN	tr|A0A2U3XAQ3|A0A2U3XAQ3_LEPWE	37.226	137	81	3	236	369	251	385	2.19e-22	104
sp|O15391|TYY2_HUMAN	tr|A0A2U3XAQ3|A0A2U3XAQ3_LEPWE	40.000	130	74	3	239	365	223	351	1.63e-21	101
sp|O15391|TYY2_HUMAN	tr|A0A2U3XAQ3|A0A2U3XAQ3_LEPWE	37.600	125	73	3	248	369	293	415	1.22e-19	96.3
sp|O15391|TYY2_HUMAN	tr|A0A2U3XAQ3|A0A2U3XAQ3_LEPWE	35.897	117	68	4	248	361	323	435	2.17e-14	80.1
sp|O15391|TYY2_HUMAN	tr|A0A2U3XAQ3|A0A2U3XAQ3_LEPWE	42.188	64	37	0	306	369	232	295	1.72e-10	68.2
sp|O15391|TYY2_HUMAN	tr|E2RIV8|E2RIV8_CANLF	37.226	137	81	3	236	369	250	384	2.27e-22	104
sp|O15391|TYY2_HUMAN	tr|E2RIV8|E2RIV8_CANLF	40.000	130	74	3	239	365	222	350	1.68e-21	101
sp|O15391|TYY2_HUMAN	tr|E2RIV8|E2RIV8_CANLF	37.600	125	73	3	248	369	292	414	1.22e-19	96.3
sp|O15391|TYY2_HUMAN	tr|E2RIV8|E2RIV8_CANLF	35.897	117	68	4	248	361	322	434	2.11e-14	80.1
sp|O15391|TYY2_HUMAN	tr|E2RIV8|E2RIV8_CANLF	32.979	94	50	1	289	369	201	294	1.40e-10	68.6
sp|O15391|TYY2_HUMAN	tr|G1LB42|G1LB42_AILME	37.226	137	81	3	236	369	252	386	2.32e-22	104
sp|O15391|TYY2_HUMAN	tr|G1LB42|G1LB42_AILME	40.000	130	74	3	239	365	224	352	1.80e-21	101
sp|O15391|TYY2_HUMAN	tr|G1LB42|G1LB42_AILME	37.600	125	73	3	248	369	294	416	1.21e-19	96.3
sp|O15391|TYY2_HUMAN	tr|G1LB42|G1LB42_AILME	35.897	117	68	4	248	361	324	436	2.08e-14	80.5
sp|O15391|TYY2_HUMAN	tr|G1LB42|G1LB42_AILME	42.188	64	37	0	306	369	233	296	1.69e-10	68.2
sp|O15391|TYY2_HUMAN	tr|A0A0Q3MJV6|A0A0Q3MJV6_AMAAE	41.538	130	72	3	239	365	222	350	2.34e-22	104
sp|O15391|TYY2_HUMAN	tr|A0A0Q3MJV6|A0A0Q3MJV6_AMAAE	37.226	137	81	3	236	369	250	384	2.69e-22	103
sp|O15391|TYY2_HUMAN	tr|A0A0Q3MJV6|A0A0Q3MJV6_AMAAE	36.800	125	74	3	248	369	292	414	2.55e-19	95.1
sp|O15391|TYY2_HUMAN	tr|A0A0Q3MJV6|A0A0Q3MJV6_AMAAE	35.897	117	68	4	248	361	322	434	2.56e-14	80.1
sp|O15391|TYY2_HUMAN	tr|A0A0Q3MJV6|A0A0Q3MJV6_AMAAE	42.188	64	37	0	306	369	231	294	1.33e-10	68.6
sp|O15391|TYY2_HUMAN	tr|K7FS54|K7FS54_PELSI	41.538	130	72	3	239	365	222	350	2.38e-22	104
sp|O15391|TYY2_HUMAN	tr|K7FS54|K7FS54_PELSI	37.226	137	81	3	236	369	250	384	2.68e-22	103
sp|O15391|TYY2_HUMAN	tr|K7FS54|K7FS54_PELSI	36.800	125	74	3	248	369	292	414	2.35e-19	95.1
sp|O15391|TYY2_HUMAN	tr|K7FS54|K7FS54_PELSI	35.897	117	68	4	248	361	322	434	2.27e-14	80.1
sp|O15391|TYY2_HUMAN	tr|K7FS54|K7FS54_PELSI	42.188	64	37	0	306	369	231	294	1.13e-10	68.9
sp|O15391|TYY2_HUMAN	tr|M3YMZ4|M3YMZ4_MUSPF	37.226	137	81	3	236	369	207	341	2.38e-22	103
sp|O15391|TYY2_HUMAN	tr|M3YMZ4|M3YMZ4_MUSPF	40.000	130	74	3	239	365	179	307	1.77e-21	101
sp|O15391|TYY2_HUMAN	tr|M3YMZ4|M3YMZ4_MUSPF	37.600	125	73	3	248	369	249	371	1.27e-19	95.9
sp|O15391|TYY2_HUMAN	tr|M3YMZ4|M3YMZ4_MUSPF	35.897	117	68	4	248	361	279	391	2.15e-14	80.1
sp|O15391|TYY2_HUMAN	tr|M3YMZ4|M3YMZ4_MUSPF	42.188	64	37	0	306	369	188	251	1.71e-10	68.2
sp|O15391|TYY2_HUMAN	tr|A0A3Q0FV40|A0A3Q0FV40_ALLSI	46.552	116	57	3	255	369	666	777	2.40e-22	104
sp|O15391|TYY2_HUMAN	tr|A0A3Q0FV40|A0A3Q0FV40_ALLSI	43.103	116	61	3	255	369	554	665	9.64e-19	93.6
sp|O15391|TYY2_HUMAN	tr|A0A3Q0FV40|A0A3Q0FV40_ALLSI	41.818	110	59	3	261	369	504	609	1.80e-17	89.7
sp|O15391|TYY2_HUMAN	tr|A0A3Q0FV40|A0A3Q0FV40_ALLSI	41.379	116	63	3	255	369	610	721	2.72e-17	89.4
sp|O15391|TYY2_HUMAN	tr|A0A3Q0FV40|A0A3Q0FV40_ALLSI	39.655	116	65	3	255	369	750	861	1.43e-16	87.0
sp|O15391|TYY2_HUMAN	tr|A0A3Q0FV40|A0A3Q0FV40_ALLSI	41.667	120	63	4	252	370	721	834	4.37e-16	85.5
sp|O15391|TYY2_HUMAN	tr|A0A3Q0FV40|A0A3Q0FV40_ALLSI	32.743	113	48	2	283	369	471	581	6.93e-09	63.5
sp|O15391|TYY2_HUMAN	tr|A0A3Q0FV40|A0A3Q0FV40_ALLSI	36.667	60	37	1	255	313	806	865	0.046	42.0
sp|O15391|TYY2_HUMAN	tr|A0A060XCR9|A0A060XCR9_ONCMY	37.956	137	80	3	236	369	266	400	2.47e-22	104
sp|O15391|TYY2_HUMAN	tr|A0A060XCR9|A0A060XCR9_ONCMY	41.026	117	66	2	252	365	250	366	3.81e-21	100
sp|O15391|TYY2_HUMAN	tr|A0A060XCR9|A0A060XCR9_ONCMY	40.244	82	49	0	288	369	259	340	4.77e-15	82.4
sp|O15391|TYY2_HUMAN	tr|A0A060XCR9|A0A060XCR9_ONCMY	36.752	117	67	4	248	361	338	450	1.82e-14	80.5
sp|O15391|TYY2_HUMAN	tr|A0A060XCR9|A0A060XCR9_ONCMY	46.774	62	33	0	308	369	249	310	2.31e-11	70.9
sp|O15391|TYY2_HUMAN	tr|A0A4X2LUL0|A0A4X2LUL0_VOMUR	37.226	137	81	3	236	369	202	336	2.50e-22	103
sp|O15391|TYY2_HUMAN	tr|A0A4X2LUL0|A0A4X2LUL0_VOMUR	39.063	128	73	3	243	365	175	302	5.00e-21	100
sp|O15391|TYY2_HUMAN	tr|A0A4X2LUL0|A0A4X2LUL0_VOMUR	35.780	109	65	3	256	361	280	386	7.05e-15	81.6
sp|O15391|TYY2_HUMAN	tr|A0A4X2LUL0|A0A4X2LUL0_VOMUR	39.683	63	38	0	307	369	184	246	8.83e-11	68.9
sp|O15391|TYY2_HUMAN	tr|A0A4X2LUL0|A0A4X2LUL0_VOMUR	34.921	63	36	3	248	308	334	393	0.17	40.0
sp|O15391|TYY2_HUMAN	tr|A0A384BIN3|A0A384BIN3_URSMA	37.226	137	81	3	236	369	250	384	2.54e-22	103
sp|O15391|TYY2_HUMAN	tr|A0A384BIN3|A0A384BIN3_URSMA	40.000	130	74	3	239	365	222	350	1.84e-21	101
sp|O15391|TYY2_HUMAN	tr|A0A384BIN3|A0A384BIN3_URSMA	37.600	125	73	3	248	369	292	414	1.31e-19	95.9
sp|O15391|TYY2_HUMAN	tr|A0A384BIN3|A0A384BIN3_URSMA	35.897	117	68	4	248	361	322	434	2.21e-14	80.1
sp|O15391|TYY2_HUMAN	tr|A0A384BIN3|A0A384BIN3_URSMA	42.188	64	37	0	306	369	231	294	1.94e-10	68.2
sp|O15391|TYY2_HUMAN	tr|A0A2K5LVZ2|A0A2K5LVZ2_CERAT	39.429	175	92	7	202	369	222	389	2.67e-22	103
sp|O15391|TYY2_HUMAN	tr|A0A2K5LVZ2|A0A2K5LVZ2_CERAT	41.667	108	58	3	261	367	424	527	4.36e-15	82.0
sp|O15391|TYY2_HUMAN	tr|A0A2K5LVZ2|A0A2K5LVZ2_CERAT	42.056	107	57	3	261	366	340	442	8.57e-14	78.2
sp|O15391|TYY2_HUMAN	tr|A0A2K5LVZ2|A0A2K5LVZ2_CERAT	36.364	110	65	3	261	369	368	473	3.26e-13	76.6
sp|O15391|TYY2_HUMAN	tr|A0A2K5LVZ2|A0A2K5LVZ2_CERAT	46.154	52	27	1	255	305	474	525	0.30	39.3
sp|O15391|TYY2_HUMAN	tr|A0A2K6N154|A0A2K6N154_RHIBE	46.364	110	54	3	261	369	71	176	2.68e-22	99.4
sp|O15391|TYY2_HUMAN	tr|A0A2K6N154|A0A2K6N154_RHIBE	41.964	112	60	3	255	365	93	200	6.37e-18	87.0
sp|O15391|TYY2_HUMAN	tr|A0A2K6N154|A0A2K6N154_RHIBE	47.126	87	42	2	283	369	66	148	1.45e-15	80.5
sp|O15391|TYY2_HUMAN	tr|A0A1S3GME0|A0A1S3GME0_DIPOR	44.860	107	54	3	261	366	371	473	2.68e-22	104
sp|O15391|TYY2_HUMAN	tr|A0A1S3GME0|A0A1S3GME0_DIPOR	46.226	106	52	3	261	365	343	444	2.45e-20	98.6
sp|O15391|TYY2_HUMAN	tr|A0A1S3GME0|A0A1S3GME0_DIPOR	46.226	106	52	3	261	365	121	222	1.22e-19	96.3
sp|O15391|TYY2_HUMAN	tr|A0A1S3GME0|A0A1S3GME0_DIPOR	36.424	151	61	5	249	366	269	417	1.01e-15	84.3
sp|O15391|TYY2_HUMAN	tr|A0A1S3GME0|A0A1S3GME0_DIPOR	43.820	89	43	3	248	335	140	222	2.56e-13	77.0
sp|O15391|TYY2_HUMAN	tr|A0A1S3GME0|A0A1S3GME0_DIPOR	33.813	139	61	4	261	372	37	171	1.86e-11	71.6
sp|O15391|TYY2_HUMAN	tr|A0A1S3GME0|A0A1S3GME0_DIPOR	41.176	85	46	2	285	369	34	114	4.65e-10	67.0
sp|O15391|TYY2_HUMAN	tr|A0A091DPU3|A0A091DPU3_FUKDA	40.517	116	67	1	252	365	250	365	2.74e-22	104
sp|O15391|TYY2_HUMAN	tr|A0A091DPU3|A0A091DPU3_FUKDA	40.496	121	68	3	252	369	190	309	4.47e-19	94.7
sp|O15391|TYY2_HUMAN	tr|A0A091DPU3|A0A091DPU3_FUKDA	41.667	84	48	1	288	370	199	282	1.58e-11	71.6
sp|O15391|TYY2_HUMAN	tr|A0A093GVP4|A0A093GVP4_DRYPU	41.129	124	70	2	245	365	227	350	2.89e-22	103
sp|O15391|TYY2_HUMAN	tr|A0A093GVP4|A0A093GVP4_DRYPU	37.226	137	81	3	236	369	250	384	3.26e-22	103
sp|O15391|TYY2_HUMAN	tr|A0A093GVP4|A0A093GVP4_DRYPU	36.800	125	74	3	248	369	292	414	2.77e-19	95.1
sp|O15391|TYY2_HUMAN	tr|A0A093GVP4|A0A093GVP4_DRYPU	35.897	117	68	4	248	361	322	434	2.60e-14	80.1
sp|O15391|TYY2_HUMAN	tr|A0A093GVP4|A0A093GVP4_DRYPU	42.188	64	37	0	306	369	231	294	1.50e-10	68.6
sp|O15391|TYY2_HUMAN	tr|A0A099Z5S7|A0A099Z5S7_TINGU	41.985	131	70	4	239	365	222	350	2.90e-22	103
sp|O15391|TYY2_HUMAN	tr|A0A099Z5S7|A0A099Z5S7_TINGU	37.226	137	81	3	236	369	250	384	2.95e-22	103
sp|O15391|TYY2_HUMAN	tr|A0A099Z5S7|A0A099Z5S7_TINGU	36.800	125	74	3	248	369	292	414	2.65e-19	95.1
sp|O15391|TYY2_HUMAN	tr|A0A099Z5S7|A0A099Z5S7_TINGU	35.897	117	68	4	248	361	322	434	2.47e-14	80.1
sp|O15391|TYY2_HUMAN	tr|A0A099Z5S7|A0A099Z5S7_TINGU	42.188	64	37	0	306	369	231	294	1.23e-10	68.6
sp|O15391|TYY2_HUMAN	tr|A0A1S3SAB0|A0A1S3SAB0_SALSA	33.908	174	100	4	199	369	186	347	2.92e-22	103
sp|O15391|TYY2_HUMAN	tr|A0A1S3SAB0|A0A1S3SAB0_SALSA	38.182	110	63	3	256	362	261	368	1.51e-16	86.3
sp|O15391|TYY2_HUMAN	tr|A0A1S3SAB0|A0A1S3SAB0_SALSA	37.931	87	49	3	256	339	291	375	7.79e-08	59.7
sp|O15391|TYY2_HUMAN	tr|A0A1S3L3V7|A0A1S3L3V7_SALSA	45.536	112	56	3	261	371	354	461	2.94e-22	103
sp|O15391|TYY2_HUMAN	tr|A0A1S3L3V7|A0A1S3L3V7_SALSA	38.235	136	77	4	232	366	495	624	1.90e-17	89.7
sp|O15391|TYY2_HUMAN	tr|A0A1S3L3V7|A0A1S3L3V7_SALSA	42.727	110	58	3	261	369	466	571	3.70e-15	82.4
sp|O15391|TYY2_HUMAN	tr|A0A1S3L3V7|A0A1S3L3V7_SALSA	40.000	110	61	3	261	369	326	431	3.08e-14	79.7
sp|O15391|TYY2_HUMAN	tr|A0A1S3L3V7|A0A1S3L3V7_SALSA	39.091	110	62	3	261	369	494	599	3.28e-14	79.7
sp|O15391|TYY2_HUMAN	tr|A0A1S3L3V7|A0A1S3L3V7_SALSA	31.579	171	105	5	203	369	213	375	4.30e-13	76.3
sp|O15391|TYY2_HUMAN	tr|A0A1S3L3V7|A0A1S3L3V7_SALSA	39.326	89	51	2	255	342	544	630	5.08e-09	63.5
sp|O15391|TYY2_HUMAN	tr|A0A2K5EVQ8|A0A2K5EVQ8_AOTNA	37.226	137	81	3	236	369	251	385	3.02e-22	103
sp|O15391|TYY2_HUMAN	tr|A0A2K5EVQ8|A0A2K5EVQ8_AOTNA	40.000	130	74	3	239	365	223	351	2.74e-21	101
sp|O15391|TYY2_HUMAN	tr|A0A2K5EVQ8|A0A2K5EVQ8_AOTNA	37.600	125	73	3	248	369	293	415	2.65e-19	95.1
sp|O15391|TYY2_HUMAN	tr|A0A2K5EVQ8|A0A2K5EVQ8_AOTNA	35.897	117	68	4	248	361	323	435	4.39e-14	79.3
sp|O15391|TYY2_HUMAN	tr|A0A2K5EVQ8|A0A2K5EVQ8_AOTNA	42.188	64	37	0	306	369	232	295	2.17e-10	68.2
sp|O15391|TYY2_HUMAN	tr|A0A2U3ZA19|A0A2U3ZA19_ODORO	37.226	137	81	3	236	369	251	385	3.08e-22	103
sp|O15391|TYY2_HUMAN	tr|A0A2U3ZA19|A0A2U3ZA19_ODORO	40.000	130	74	3	239	365	223	351	2.40e-21	101
sp|O15391|TYY2_HUMAN	tr|A0A2U3ZA19|A0A2U3ZA19_ODORO	37.600	125	73	3	248	369	293	415	1.71e-19	95.9
sp|O15391|TYY2_HUMAN	tr|A0A2U3ZA19|A0A2U3ZA19_ODORO	35.897	117	68	4	248	361	323	435	2.73e-14	80.1
sp|O15391|TYY2_HUMAN	tr|A0A2U3ZA19|A0A2U3ZA19_ODORO	42.188	64	37	0	306	369	232	295	2.15e-10	68.2
sp|O15391|TYY2_HUMAN	tr|A0A1S3RGT0|A0A1S3RGT0_SALSA	46.721	122	53	5	261	372	241	360	3.11e-22	102
sp|O15391|TYY2_HUMAN	tr|A0A1S3RGT0|A0A1S3RGT0_SALSA	34.483	116	68	4	256	365	270	383	3.03e-15	82.4
sp|O15391|TYY2_HUMAN	tr|A0A1S3RGT0|A0A1S3RGT0_SALSA	32.394	71	45	2	236	305	315	383	5.32e-04	47.8
sp|O15391|TYY2_HUMAN	tr|A0A096N1K0|A0A096N1K0_PAPAN	39.429	175	92	7	202	369	222	389	3.12e-22	103
sp|O15391|TYY2_HUMAN	tr|A0A096N1K0|A0A096N1K0_PAPAN	41.667	108	58	3	261	367	424	527	4.56e-15	82.0
sp|O15391|TYY2_HUMAN	tr|A0A096N1K0|A0A096N1K0_PAPAN	42.056	107	57	3	261	366	340	442	3.18e-14	79.7
sp|O15391|TYY2_HUMAN	tr|A0A096N1K0|A0A096N1K0_PAPAN	36.364	110	65	3	261	369	368	473	3.59e-13	76.3
sp|O15391|TYY2_HUMAN	tr|A0A096N1K0|A0A096N1K0_PAPAN	46.154	52	27	1	255	305	474	525	0.30	39.3
sp|O15391|TYY2_HUMAN	tr|A0A3B4T7H6|A0A3B4T7H6_SERDU	37.956	137	80	3	236	369	248	382	3.18e-22	103
sp|O15391|TYY2_HUMAN	tr|A0A3B4T7H6|A0A3B4T7H6_SERDU	38.583	127	75	2	242	365	222	348	6.78e-20	97.1
sp|O15391|TYY2_HUMAN	tr|A0A3B4T7H6|A0A3B4T7H6_SERDU	40.244	82	49	0	288	369	241	322	1.66e-14	80.5
sp|O15391|TYY2_HUMAN	tr|A0A3B4T7H6|A0A3B4T7H6_SERDU	35.043	117	69	4	248	361	320	432	1.82e-13	77.4
sp|O15391|TYY2_HUMAN	tr|A0A3B4T7H6|A0A3B4T7H6_SERDU	41.250	80	47	0	290	369	213	292	6.08e-13	75.9
sp|O15391|TYY2_HUMAN	tr|A0A3Q0FW37|A0A3Q0FW37_ALLSI	40.127	157	81	5	216	371	478	622	3.25e-22	103
sp|O15391|TYY2_HUMAN	tr|A0A3Q0FW37|A0A3Q0FW37_ALLSI	48.214	112	53	3	259	369	373	480	5.04e-20	97.4
sp|O15391|TYY2_HUMAN	tr|A0A3Q0FW37|A0A3Q0FW37_ALLSI	45.536	112	56	3	259	369	65	172	7.70e-18	90.9
sp|O15391|TYY2_HUMAN	tr|A0A3Q0FW37|A0A3Q0FW37_ALLSI	43.902	123	60	4	248	369	422	536	6.89e-17	87.8
sp|O15391|TYY2_HUMAN	tr|A0A3Q0FW37|A0A3Q0FW37_ALLSI	33.951	162	94	5	209	369	79	228	1.02e-15	84.3
sp|O15391|TYY2_HUMAN	tr|A0A3Q0FW37|A0A3Q0FW37_ALLSI	35.484	155	87	5	216	369	198	340	1.59e-14	80.5
sp|O15391|TYY2_HUMAN	tr|A0A3Q0FW37|A0A3Q0FW37_ALLSI	42.857	112	59	3	259	369	9	116	3.88e-14	79.3
sp|O15391|TYY2_HUMAN	tr|A0A3Q0FW37|A0A3Q0FW37_ALLSI	33.333	171	99	6	203	372	129	285	1.48e-13	77.8
sp|O15391|TYY2_HUMAN	tr|A0A3Q0FW37|A0A3Q0FW37_ALLSI	41.071	112	61	3	259	369	317	424	2.13e-13	77.4
sp|O15391|TYY2_HUMAN	tr|A0A3Q0FW37|A0A3Q0FW37_ALLSI	35.862	145	80	5	226	369	180	312	3.70e-13	76.6
sp|O15391|TYY2_HUMAN	tr|A0A3Q0FW37|A0A3Q0FW37_ALLSI	38.095	126	64	4	216	340	534	646	3.67e-08	61.2
sp|O15391|TYY2_HUMAN	tr|A0A1S3W3K1|A0A1S3W3K1_ERIEU	44.715	123	58	4	248	369	52	165	3.32e-22	99.0
sp|O15391|TYY2_HUMAN	tr|A0A1S3W3K1|A0A1S3W3K1_ERIEU	41.818	110	59	3	261	369	88	193	5.42e-17	84.3
sp|O15391|TYY2_HUMAN	tr|A0A1S3W3K1|A0A1S3W3K1_ERIEU	40.777	103	54	3	267	369	42	137	1.86e-12	71.6
sp|O15391|TYY2_HUMAN	tr|A0A1S3W3K1|A0A1S3W3K1_ERIEU	43.210	81	43	2	261	340	116	194	1.37e-11	68.9
sp|O15391|TYY2_HUMAN	tr|A0A1L8G043|A0A1L8G043_XENLA	39.735	151	84	4	217	366	27	171	3.35e-22	97.8
sp|O15391|TYY2_HUMAN	tr|A0A1L8G043|A0A1L8G043_XENLA	46.465	99	48	3	269	366	21	115	7.62e-17	82.8
sp|O15391|TYY2_HUMAN	tr|A0A1L8G043|A0A1L8G043_XENLA	47.273	55	28	1	255	308	119	173	1.15e-05	50.8
sp|O15391|TYY2_HUMAN	tr|A0A0D9S7M7|A0A0D9S7M7_CHLSB	39.429	175	92	7	202	369	223	390	3.36e-22	103
sp|O15391|TYY2_HUMAN	tr|A0A0D9S7M7|A0A0D9S7M7_CHLSB	41.667	108	58	3	261	367	425	528	4.66e-15	82.0
sp|O15391|TYY2_HUMAN	tr|A0A0D9S7M7|A0A0D9S7M7_CHLSB	42.056	107	57	3	261	366	341	443	9.84e-14	78.2
sp|O15391|TYY2_HUMAN	tr|A0A0D9S7M7|A0A0D9S7M7_CHLSB	36.364	110	65	3	261	369	369	474	3.57e-13	76.3
sp|O15391|TYY2_HUMAN	tr|A0A0D9S7M7|A0A0D9S7M7_CHLSB	46.154	52	27	1	255	305	475	526	0.31	39.3
sp|O15391|TYY2_HUMAN	tr|A0A480INE8|A0A480INE8_PIG	45.378	119	58	4	252	369	277	389	3.38e-22	103
sp|O15391|TYY2_HUMAN	tr|A0A480INE8|A0A480INE8_PIG	42.202	109	58	3	261	368	424	528	5.08e-16	85.1
sp|O15391|TYY2_HUMAN	tr|A0A480INE8|A0A480INE8_PIG	43.925	107	55	3	261	366	340	442	6.06e-15	81.6
sp|O15391|TYY2_HUMAN	tr|A0A480INE8|A0A480INE8_PIG	37.273	110	64	3	261	369	368	473	1.69e-13	77.4
sp|O15391|TYY2_HUMAN	tr|A0A480INE8|A0A480INE8_PIG	46.154	52	27	1	255	305	474	525	0.40	38.9
sp|O15391|TYY2_HUMAN	tr|A0A2K6U391|A0A2K6U391_SAIBB	47.059	119	56	4	252	369	275	387	3.45e-22	103
sp|O15391|TYY2_HUMAN	tr|A0A2K6U391|A0A2K6U391_SAIBB	41.667	108	58	3	261	367	422	525	2.96e-15	82.8
sp|O15391|TYY2_HUMAN	tr|A0A2K6U391|A0A2K6U391_SAIBB	37.273	110	64	3	261	369	366	471	5.09e-14	79.0
sp|O15391|TYY2_HUMAN	tr|A0A2K6U391|A0A2K6U391_SAIBB	40.187	107	59	3	261	366	338	440	9.45e-13	75.1
sp|O15391|TYY2_HUMAN	tr|A0A2K6U391|A0A2K6U391_SAIBB	46.154	52	27	1	255	305	472	523	0.38	38.9
sp|O15391|TYY2_HUMAN	tr|A0A2Y9QUC1|A0A2Y9QUC1_TRIMA	40.764	157	80	5	214	369	46	190	3.48e-22	97.8
sp|O15391|TYY2_HUMAN	tr|A0A2Y9QUC1|A0A2Y9QUC1_TRIMA	47.170	53	27	1	261	312	141	193	7.00e-04	45.8
sp|O15391|TYY2_HUMAN	tr|H0WLR9|H0WLR9_OTOGA	37.226	137	81	3	236	369	178	312	3.53e-22	103
sp|O15391|TYY2_HUMAN	tr|H0WLR9|H0WLR9_OTOGA	39.063	128	73	3	243	365	151	278	3.59e-21	100
sp|O15391|TYY2_HUMAN	tr|H0WLR9|H0WLR9_OTOGA	35.897	117	68	4	248	361	250	362	4.22e-15	82.4
sp|O15391|TYY2_HUMAN	tr|H0WLR9|H0WLR9_OTOGA	39.683	63	38	0	307	369	160	222	1.06e-10	68.9
sp|O15391|TYY2_HUMAN	tr|H0WLR9|H0WLR9_OTOGA	34.921	63	36	3	248	308	310	369	0.20	39.7
sp|O15391|TYY2_HUMAN	tr|R0KYR0|R0KYR0_ANAPL	37.226	137	81	3	236	369	130	264	3.91e-22	103
sp|O15391|TYY2_HUMAN	tr|R0KYR0|R0KYR0_ANAPL	41.026	117	66	2	252	365	114	230	6.81e-20	96.7
sp|O15391|TYY2_HUMAN	tr|R0KYR0|R0KYR0_ANAPL	36.800	125	74	3	248	369	172	294	1.54e-18	92.4
sp|O15391|TYY2_HUMAN	tr|R0KYR0|R0KYR0_ANAPL	36.752	117	67	4	248	361	202	314	1.37e-16	86.7
sp|O15391|TYY2_HUMAN	tr|R0KYR0|R0KYR0_ANAPL	42.188	64	37	0	306	369	111	174	9.88e-12	72.0
sp|O15391|TYY2_HUMAN	tr|R0KYR0|R0KYR0_ANAPL	33.871	62	38	2	248	308	262	321	0.23	39.7
sp|O15391|TYY2_HUMAN	tr|A0A151NYA6|A0A151NYA6_ALLMI	37.226	137	81	3	236	369	205	339	3.93e-22	103
sp|O15391|TYY2_HUMAN	tr|A0A151NYA6|A0A151NYA6_ALLMI	39.823	113	65	2	256	365	193	305	1.38e-19	95.9
sp|O15391|TYY2_HUMAN	tr|A0A151NYA6|A0A151NYA6_ALLMI	35.897	117	68	4	248	361	277	389	1.01e-15	84.3
sp|O15391|TYY2_HUMAN	tr|A0A151NYA6|A0A151NYA6_ALLMI	39.683	63	38	0	307	369	187	249	1.33e-10	68.6
sp|O15391|TYY2_HUMAN	tr|A0A151NYA6|A0A151NYA6_ALLMI	34.921	63	36	3	248	308	337	396	0.75	37.7
sp|O15391|TYY2_HUMAN	tr|H0WKK4|H0WKK4_OTOGA	47.664	107	51	3	261	366	60	162	3.94e-22	98.6
sp|O15391|TYY2_HUMAN	tr|H0WKK4|H0WKK4_OTOGA	41.818	110	59	3	261	369	88	193	3.48e-17	85.1
sp|O15391|TYY2_HUMAN	tr|H0WKK4|H0WKK4_OTOGA	43.210	81	43	2	261	340	116	194	3.88e-11	67.8
sp|O15391|TYY2_HUMAN	tr|A0A2K6L683|A0A2K6L683_RHIBE	39.429	175	92	7	202	369	222	389	3.97e-22	103
sp|O15391|TYY2_HUMAN	tr|A0A2K6L683|A0A2K6L683_RHIBE	41.667	108	58	3	261	367	424	527	2.87e-15	82.8
sp|O15391|TYY2_HUMAN	tr|A0A2K6L683|A0A2K6L683_RHIBE	41.121	107	58	3	261	366	340	442	3.20e-13	76.6
sp|O15391|TYY2_HUMAN	tr|A0A2K6L683|A0A2K6L683_RHIBE	36.364	110	65	3	261	369	368	473	4.35e-13	76.3
sp|O15391|TYY2_HUMAN	tr|A0A2K6L683|A0A2K6L683_RHIBE	46.154	52	27	1	255	305	474	525	0.34	38.9
sp|O15391|TYY2_HUMAN	tr|A0A091CNP3|A0A091CNP3_FUKDA	37.226	137	81	3	236	369	239	373	3.99e-22	103
sp|O15391|TYY2_HUMAN	tr|A0A091CNP3|A0A091CNP3_FUKDA	40.000	130	74	3	239	365	211	339	3.00e-21	101
sp|O15391|TYY2_HUMAN	tr|A0A091CNP3|A0A091CNP3_FUKDA	37.600	125	73	3	248	369	281	403	1.92e-19	95.9
sp|O15391|TYY2_HUMAN	tr|A0A091CNP3|A0A091CNP3_FUKDA	35.897	117	68	4	248	361	311	423	4.04e-14	79.7
sp|O15391|TYY2_HUMAN	tr|A0A091CNP3|A0A091CNP3_FUKDA	42.188	64	37	0	306	369	220	283	6.01e-10	67.0
sp|O15391|TYY2_HUMAN	tr|A0A1U8D723|A0A1U8D723_ALLSI	37.226	137	81	3	236	369	201	335	4.04e-22	103
sp|O15391|TYY2_HUMAN	tr|A0A1U8D723|A0A1U8D723_ALLSI	39.823	113	65	2	256	365	189	301	1.35e-19	95.9
sp|O15391|TYY2_HUMAN	tr|A0A1U8D723|A0A1U8D723_ALLSI	35.897	117	68	4	248	361	273	385	9.64e-16	84.3
sp|O15391|TYY2_HUMAN	tr|A0A1U8D723|A0A1U8D723_ALLSI	39.683	63	38	0	307	369	183	245	1.46e-10	68.6
sp|O15391|TYY2_HUMAN	tr|A0A1U8D723|A0A1U8D723_ALLSI	34.921	63	36	3	248	308	333	392	0.71	38.1
sp|O15391|TYY2_HUMAN	tr|A0A452EZI5|A0A452EZI5_CAPHI	37.226	137	81	3	236	369	179	313	4.23e-22	103
sp|O15391|TYY2_HUMAN	tr|A0A452EZI5|A0A452EZI5_CAPHI	40.708	113	64	2	256	365	167	279	1.91e-20	98.6
sp|O15391|TYY2_HUMAN	tr|A0A452EZI5|A0A452EZI5_CAPHI	35.780	109	65	3	256	361	257	363	3.62e-15	82.4
sp|O15391|TYY2_HUMAN	tr|A0A452EZI5|A0A452EZI5_CAPHI	39.683	63	38	0	307	369	161	223	1.60e-10	68.2
sp|O15391|TYY2_HUMAN	tr|A0A452EZI5|A0A452EZI5_CAPHI	34.921	63	36	3	248	308	311	370	0.20	39.7
sp|O15391|TYY2_HUMAN	tr|L5KWL0|L5KWL0_PTEAL	46.364	110	54	3	261	369	129	234	4.23e-22	100
sp|O15391|TYY2_HUMAN	tr|L5KWL0|L5KWL0_PTEAL	37.037	108	57	3	261	367	185	282	8.71e-12	70.9
sp|O15391|TYY2_HUMAN	tr|A0A1S3GNZ2|A0A1S3GNZ2_DIPOR	45.455	110	55	3	261	369	71	176	4.38e-22	97.8
sp|O15391|TYY2_HUMAN	tr|A0A1S3GNZ2|A0A1S3GNZ2_DIPOR	44.444	99	50	3	261	358	99	193	3.44e-16	81.6
sp|O15391|TYY2_HUMAN	tr|A0A1S3GNZ2|A0A1S3GNZ2_DIPOR	47.126	87	42	2	283	369	66	148	1.06e-15	80.5
sp|O15391|TYY2_HUMAN	tr|A0A151MJK1|A0A151MJK1_ALLMI	44.715	123	59	4	248	369	112	226	4.39e-22	98.6
sp|O15391|TYY2_HUMAN	tr|A0A151MJK1|A0A151MJK1_ALLMI	41.818	110	58	4	261	369	94	198	9.85e-15	78.2
sp|O15391|TYY2_HUMAN	tr|A0A151MJK1|A0A151MJK1_ALLMI	45.055	91	45	3	279	369	85	170	5.91e-13	73.2
sp|O15391|TYY2_HUMAN	tr|A0A151MJK1|A0A151MJK1_ALLMI	44.444	81	42	2	261	340	149	227	8.33e-12	69.7
sp|O15391|TYY2_HUMAN	tr|A0A151MJK1|A0A151MJK1_ALLMI	42.105	57	32	1	255	310	171	227	0.001	46.2
sp|O15391|TYY2_HUMAN	tr|A0A061A8B4|A0A061A8B4_ONCMY	39.375	160	87	5	213	369	24	176	4.47e-22	100
sp|O15391|TYY2_HUMAN	tr|A0A061A8B4|A0A061A8B4_ONCMY	40.650	123	64	4	248	369	174	288	1.79e-16	84.7
sp|O15391|TYY2_HUMAN	tr|A0A061A8B4|A0A061A8B4_ONCMY	38.889	126	66	5	248	372	146	261	6.60e-16	83.2
sp|O15391|TYY2_HUMAN	tr|A0A061A8B4|A0A061A8B4_ONCMY	39.450	109	61	3	259	366	125	229	5.47e-15	80.5
sp|O15391|TYY2_HUMAN	tr|A0A061A8B4|A0A061A8B4_ONCMY	42.157	102	53	3	261	361	211	307	5.66e-14	77.8
sp|O15391|TYY2_HUMAN	tr|A0A061A8B4|A0A061A8B4_ONCMY	38.961	77	43	2	261	336	239	312	6.86e-06	53.1
sp|O15391|TYY2_HUMAN	tr|A0A093GA94|A0A093GA94_DRYPU	45.238	126	57	5	241	365	68	182	4.54e-22	97.4
sp|O15391|TYY2_HUMAN	tr|A0A093GA94|A0A093GA94_DRYPU	37.037	135	59	4	259	369	26	158	2.16e-15	79.0
sp|O15391|TYY2_HUMAN	tr|A0A093GA94|A0A093GA94_DRYPU	38.889	108	61	3	263	369	2	105	2.25e-12	70.5
sp|O15391|TYY2_HUMAN	tr|A0A093GA94|A0A093GA94_DRYPU	41.558	77	41	2	289	365	1	73	2.11e-09	62.0
sp|O15391|TYY2_HUMAN	sp|Q5RAM9|ZN664_PONAB	48.214	112	53	3	261	371	148	255	4.74e-22	99.4
sp|O15391|TYY2_HUMAN	sp|Q5RAM9|ZN664_PONAB	45.000	100	46	4	275	369	46	141	8.28e-16	82.0
sp|O15391|TYY2_HUMAN	sp|Q5RAM9|ZN664_PONAB	36.129	155	86	5	216	369	55	197	3.08e-15	80.1
sp|O15391|TYY2_HUMAN	sp|Q5RAM9|ZN664_PONAB	36.364	88	52	2	282	369	2	85	1.27e-04	48.9
sp|O15391|TYY2_HUMAN	tr|G3HCM7|G3HCM7_CRIGR	49.057	106	49	3	261	365	266	367	4.98e-22	102
sp|O15391|TYY2_HUMAN	tr|G3HCM7|G3HCM7_CRIGR	39.091	110	62	3	261	369	350	455	1.06e-13	77.8
sp|O15391|TYY2_HUMAN	tr|G3HCM7|G3HCM7_CRIGR	36.842	114	67	3	255	367	400	509	1.60e-13	77.4
sp|O15391|TYY2_HUMAN	tr|G3HCM7|G3HCM7_CRIGR	39.252	107	60	3	261	366	322	424	4.18e-13	76.3
sp|O15391|TYY2_HUMAN	tr|G3HCM7|G3HCM7_CRIGR	41.758	91	49	2	279	369	257	343	4.77e-12	72.8
sp|O15391|TYY2_HUMAN	tr|A0A4X2LYG0|A0A4X2LYG0_VOMUR	48.182	110	52	3	261	369	60	165	5.14e-22	98.2
sp|O15391|TYY2_HUMAN	tr|A0A4X2LYG0|A0A4X2LYG0_VOMUR	39.024	82	47	2	261	341	116	195	2.13e-09	62.8
sp|O15391|TYY2_HUMAN	tr|A0A4X2LYG0|A0A4X2LYG0_VOMUR	31.250	80	50	2	261	339	144	219	0.76	37.0
sp|O15391|TYY2_HUMAN	tr|A0A0L0BVK1|A0A0L0BVK1_LUCCU	37.778	135	73	2	239	372	528	652	5.15e-22	103
sp|O15391|TYY2_HUMAN	tr|A0A0L0BVK1|A0A0L0BVK1_LUCCU	34.752	141	62	3	256	366	475	615	7.27e-18	91.3
sp|O15391|TYY2_HUMAN	tr|A0A0L0BVK1|A0A0L0BVK1_LUCCU	42.373	59	34	0	311	369	473	531	4.35e-08	61.2
sp|O15391|TYY2_HUMAN	sp|Q9ERU3|ZNF22_MOUSE	46.729	107	52	3	261	366	60	162	5.44e-22	98.6
sp|O15391|TYY2_HUMAN	sp|Q9ERU3|ZNF22_MOUSE	43.210	81	43	2	261	340	116	194	8.76e-11	67.0
sp|O15391|TYY2_HUMAN	tr|A0A3B5KA75|A0A3B5KA75_TAKRU	37.162	148	87	4	221	366	273	416	5.46e-22	102
sp|O15391|TYY2_HUMAN	tr|A0A3B5KA75|A0A3B5KA75_TAKRU	35.404	161	94	5	210	366	321	475	1.53e-19	95.5
sp|O15391|TYY2_HUMAN	tr|A0A3B5KA75|A0A3B5KA75_TAKRU	28.477	151	62	4	259	366	213	360	1.19e-08	62.4
sp|O15391|TYY2_HUMAN	tr|A0A3B5KA75|A0A3B5KA75_TAKRU	40.984	61	34	1	283	343	210	268	2.38e-04	48.9
sp|O15391|TYY2_HUMAN	tr|A0A3Q0E051|A0A3Q0E051_TARSY	37.226	137	81	3	236	369	179	313	5.60e-22	102
sp|O15391|TYY2_HUMAN	tr|A0A3Q0E051|A0A3Q0E051_TARSY	40.708	113	64	2	256	365	167	279	3.09e-20	97.8
sp|O15391|TYY2_HUMAN	tr|A0A3Q0E051|A0A3Q0E051_TARSY	35.780	109	65	3	256	361	257	363	3.36e-15	82.8
sp|O15391|TYY2_HUMAN	tr|A0A3Q0E051|A0A3Q0E051_TARSY	39.683	63	38	0	307	369	161	223	1.07e-10	68.9
sp|O15391|TYY2_HUMAN	tr|A0A3Q0E051|A0A3Q0E051_TARSY	34.921	63	36	3	248	308	311	370	0.19	39.7
sp|O15391|TYY2_HUMAN	tr|G1T9V3|G1T9V3_RABIT	37.226	137	81	3	236	369	179	313	5.71e-22	102
sp|O15391|TYY2_HUMAN	tr|G1T9V3|G1T9V3_RABIT	38.281	128	74	3	243	365	152	279	2.74e-20	97.8
sp|O15391|TYY2_HUMAN	tr|G1T9V3|G1T9V3_RABIT	35.780	109	65	3	256	361	257	363	3.65e-15	82.4
sp|O15391|TYY2_HUMAN	tr|G1T9V3|G1T9V3_RABIT	39.683	63	38	0	307	369	161	223	1.05e-10	68.9
sp|O15391|TYY2_HUMAN	tr|G1T9V3|G1T9V3_RABIT	34.921	63	36	3	248	308	311	370	0.18	40.0
sp|O15391|TYY2_HUMAN	tr|G1PBU3|G1PBU3_MYOLU	37.226	137	81	3	236	369	179	313	5.71e-22	102
sp|O15391|TYY2_HUMAN	tr|G1PBU3|G1PBU3_MYOLU	40.708	113	64	2	256	365	167	279	2.52e-20	98.2
sp|O15391|TYY2_HUMAN	tr|G1PBU3|G1PBU3_MYOLU	35.780	109	65	3	256	361	257	363	3.21e-15	82.8
sp|O15391|TYY2_HUMAN	tr|G1PBU3|G1PBU3_MYOLU	39.683	63	38	0	307	369	161	223	9.96e-11	68.9
sp|O15391|TYY2_HUMAN	tr|G1PBU3|G1PBU3_MYOLU	34.921	63	36	3	248	308	311	370	0.33	38.9
sp|O15391|TYY2_HUMAN	tr|A0A2U3Z5C6|A0A2U3Z5C6_LEPWE	37.226	137	81	3	236	369	179	313	5.71e-22	102
sp|O15391|TYY2_HUMAN	tr|A0A2U3Z5C6|A0A2U3Z5C6_LEPWE	40.708	113	64	2	256	365	167	279	2.87e-20	97.8
sp|O15391|TYY2_HUMAN	tr|A0A2U3Z5C6|A0A2U3Z5C6_LEPWE	35.780	109	65	3	256	361	257	363	3.36e-15	82.8
sp|O15391|TYY2_HUMAN	tr|A0A2U3Z5C6|A0A2U3Z5C6_LEPWE	39.683	63	38	0	307	369	161	223	1.01e-10	68.9
sp|O15391|TYY2_HUMAN	tr|A0A2U3Z5C6|A0A2U3Z5C6_LEPWE	34.921	63	36	3	248	308	311	370	0.18	40.0
sp|O15391|TYY2_HUMAN	tr|H0UYE8|H0UYE8_CAVPO	45.902	122	54	5	261	372	47	166	5.81e-22	98.6
sp|O15391|TYY2_HUMAN	tr|H0UYE8|H0UYE8_CAVPO	34.483	116	68	4	256	365	76	189	1.40e-16	84.0
sp|O15391|TYY2_HUMAN	tr|H0UYE8|H0UYE8_CAVPO	29.730	74	49	2	236	308	121	192	7.87e-04	46.2
sp|O15391|TYY2_HUMAN	tr|A0A455ASU4|A0A455ASU4_PHYMC	37.226	137	81	3	236	369	182	316	5.87e-22	102
sp|O15391|TYY2_HUMAN	tr|A0A455ASU4|A0A455ASU4_PHYMC	40.708	113	64	2	256	365	170	282	2.95e-20	97.8
sp|O15391|TYY2_HUMAN	tr|A0A455ASU4|A0A455ASU4_PHYMC	35.780	109	65	3	256	361	260	366	3.38e-15	82.8
sp|O15391|TYY2_HUMAN	tr|A0A455ASU4|A0A455ASU4_PHYMC	39.683	63	38	0	307	369	164	226	1.21e-10	68.6
sp|O15391|TYY2_HUMAN	tr|A0A455ASU4|A0A455ASU4_PHYMC	34.921	63	36	3	248	308	314	373	0.18	40.0
sp|O15391|TYY2_HUMAN	tr|A0A2I3HIG2|A0A2I3HIG2_NOMLE	39.429	175	92	7	202	369	222	389	5.90e-22	102
sp|O15391|TYY2_HUMAN	tr|A0A2I3HIG2|A0A2I3HIG2_NOMLE	41.667	108	58	3	261	367	424	527	2.30e-15	83.2
sp|O15391|TYY2_HUMAN	tr|A0A2I3HIG2|A0A2I3HIG2_NOMLE	37.273	110	64	3	261	369	368	473	8.12e-14	78.2
sp|O15391|TYY2_HUMAN	tr|A0A2I3HIG2|A0A2I3HIG2_NOMLE	42.056	107	57	3	261	366	340	442	8.50e-14	78.2
sp|O15391|TYY2_HUMAN	tr|A0A2I3HIG2|A0A2I3HIG2_NOMLE	46.154	52	27	1	255	305	474	525	0.30	39.3
sp|O15391|TYY2_HUMAN	tr|A0A2Y9P5F9|A0A2Y9P5F9_DELLE	37.226	137	81	3	236	369	179	313	5.93e-22	102
sp|O15391|TYY2_HUMAN	tr|A0A2Y9P5F9|A0A2Y9P5F9_DELLE	38.281	128	74	3	243	365	152	279	3.18e-20	97.8
sp|O15391|TYY2_HUMAN	tr|A0A2Y9P5F9|A0A2Y9P5F9_DELLE	35.780	109	65	3	256	361	257	363	3.82e-15	82.4
sp|O15391|TYY2_HUMAN	tr|A0A2Y9P5F9|A0A2Y9P5F9_DELLE	39.683	63	38	0	307	369	161	223	1.15e-10	68.6
sp|O15391|TYY2_HUMAN	tr|A0A2Y9P5F9|A0A2Y9P5F9_DELLE	34.921	63	36	3	248	308	311	370	0.18	40.0
sp|O15391|TYY2_HUMAN	tr|A0A2U4CJH4|A0A2U4CJH4_TURTR	37.226	137	81	3	236	369	179	313	5.94e-22	102
sp|O15391|TYY2_HUMAN	tr|A0A2U4CJH4|A0A2U4CJH4_TURTR	40.708	113	64	2	256	365	167	279	3.21e-20	97.8
sp|O15391|TYY2_HUMAN	tr|A0A2U4CJH4|A0A2U4CJH4_TURTR	35.780	109	65	3	256	361	257	363	3.63e-15	82.4
sp|O15391|TYY2_HUMAN	tr|A0A2U4CJH4|A0A2U4CJH4_TURTR	39.683	63	38	0	307	369	161	223	1.11e-10	68.9
sp|O15391|TYY2_HUMAN	tr|A0A2U4CJH4|A0A2U4CJH4_TURTR	34.921	63	36	3	248	308	311	370	0.18	40.0
sp|O15391|TYY2_HUMAN	tr|G3TY40|G3TY40_LOXAF	37.226	137	81	3	236	369	179	313	5.98e-22	102
sp|O15391|TYY2_HUMAN	tr|G3TY40|G3TY40_LOXAF	40.708	113	64	2	256	365	167	279	2.82e-20	97.8
sp|O15391|TYY2_HUMAN	tr|G3TY40|G3TY40_LOXAF	35.780	109	65	3	256	361	257	363	3.49e-15	82.4
sp|O15391|TYY2_HUMAN	tr|G3TY40|G3TY40_LOXAF	39.683	63	38	0	307	369	161	223	1.11e-10	68.9
sp|O15391|TYY2_HUMAN	tr|G3TY40|G3TY40_LOXAF	34.921	63	36	3	248	308	311	370	0.18	40.0
sp|O15391|TYY2_HUMAN	tr|I3LW91|I3LW91_ICTTR	37.226	137	81	3	236	369	179	313	5.98e-22	102
sp|O15391|TYY2_HUMAN	tr|I3LW91|I3LW91_ICTTR	38.281	128	74	3	243	365	152	279	3.07e-20	97.8
sp|O15391|TYY2_HUMAN	tr|I3LW91|I3LW91_ICTTR	35.780	109	65	3	256	361	257	363	3.93e-15	82.4
sp|O15391|TYY2_HUMAN	tr|I3LW91|I3LW91_ICTTR	39.683	63	38	0	307	369	161	223	1.01e-10	68.9
sp|O15391|TYY2_HUMAN	tr|I3LW91|I3LW91_ICTTR	34.921	63	36	3	248	308	311	370	0.19	39.7
sp|O15391|TYY2_HUMAN	tr|H0V9Z7|H0V9Z7_CAVPO	37.226	137	81	3	236	369	179	313	6.04e-22	102
sp|O15391|TYY2_HUMAN	tr|H0V9Z7|H0V9Z7_CAVPO	40.708	113	64	2	256	365	167	279	4.13e-20	97.4
sp|O15391|TYY2_HUMAN	tr|H0V9Z7|H0V9Z7_CAVPO	35.897	117	68	4	248	361	251	363	8.44e-15	81.3
sp|O15391|TYY2_HUMAN	tr|H0V9Z7|H0V9Z7_CAVPO	39.683	63	38	0	307	369	161	223	1.01e-10	68.9
sp|O15391|TYY2_HUMAN	tr|H0V9Z7|H0V9Z7_CAVPO	34.921	63	36	3	248	308	311	370	0.18	40.0
sp|O15391|TYY2_HUMAN	tr|A0A2K5EX35|A0A2K5EX35_AOTNA	37.226	137	81	3	236	369	179	313	6.04e-22	102
sp|O15391|TYY2_HUMAN	tr|A0A2K5EX35|A0A2K5EX35_AOTNA	40.708	113	64	2	256	365	167	279	2.72e-20	97.8
sp|O15391|TYY2_HUMAN	tr|A0A2K5EX35|A0A2K5EX35_AOTNA	35.780	109	65	3	256	361	257	363	3.30e-15	82.8
sp|O15391|TYY2_HUMAN	tr|A0A2K5EX35|A0A2K5EX35_AOTNA	39.683	63	38	0	307	369	161	223	9.96e-11	68.9
sp|O15391|TYY2_HUMAN	tr|A0A2K5EX35|A0A2K5EX35_AOTNA	34.921	63	36	3	248	308	311	370	0.18	40.0
sp|O15391|TYY2_HUMAN	tr|A0A2Y9QGB4|A0A2Y9QGB4_TRIMA	37.226	137	81	3	236	369	179	313	6.06e-22	102
sp|O15391|TYY2_HUMAN	tr|A0A2Y9QGB4|A0A2Y9QGB4_TRIMA	40.708	113	64	2	256	365	167	279	2.93e-20	97.8
sp|O15391|TYY2_HUMAN	tr|A0A2Y9QGB4|A0A2Y9QGB4_TRIMA	35.780	109	65	3	256	361	257	363	3.76e-15	82.4
sp|O15391|TYY2_HUMAN	tr|A0A2Y9QGB4|A0A2Y9QGB4_TRIMA	39.683	63	38	0	307	369	161	223	9.79e-11	68.9
sp|O15391|TYY2_HUMAN	tr|A0A2Y9QGB4|A0A2Y9QGB4_TRIMA	34.921	63	36	3	248	308	311	370	0.21	39.7
sp|O15391|TYY2_HUMAN	tr|F7HI38|F7HI38_MACMU	37.226	137	81	3	236	369	207	341	6.06e-22	102
sp|O15391|TYY2_HUMAN	tr|F7HI38|F7HI38_MACMU	40.708	113	64	2	256	365	195	307	2.85e-20	97.8
sp|O15391|TYY2_HUMAN	tr|F7HI38|F7HI38_MACMU	35.780	109	65	3	256	361	285	391	3.62e-15	82.4
sp|O15391|TYY2_HUMAN	tr|F7HI38|F7HI38_MACMU	39.683	63	38	0	307	369	189	251	9.82e-11	68.9
sp|O15391|TYY2_HUMAN	tr|F7HI38|F7HI38_MACMU	34.921	63	36	3	248	308	339	398	0.20	39.7
sp|O15391|TYY2_HUMAN	tr|F6V1I9|F6V1I9_CALJA	37.226	137	81	3	236	369	179	313	6.10e-22	102
sp|O15391|TYY2_HUMAN	tr|F6V1I9|F6V1I9_CALJA	40.708	113	64	2	256	365	167	279	2.72e-20	97.8
sp|O15391|TYY2_HUMAN	tr|F6V1I9|F6V1I9_CALJA	35.780	109	65	3	256	361	257	363	3.24e-15	82.8
sp|O15391|TYY2_HUMAN	tr|F6V1I9|F6V1I9_CALJA	39.683	63	38	0	307	369	161	223	1.03e-10	68.9
sp|O15391|TYY2_HUMAN	tr|F6V1I9|F6V1I9_CALJA	34.921	63	36	3	248	308	311	370	0.18	40.0
sp|O15391|TYY2_HUMAN	tr|A0A2K5ZY72|A0A2K5ZY72_MANLE	37.226	137	81	3	236	369	179	313	6.15e-22	102
sp|O15391|TYY2_HUMAN	tr|A0A2K5ZY72|A0A2K5ZY72_MANLE	40.708	113	64	2	256	365	167	279	2.93e-20	97.8
sp|O15391|TYY2_HUMAN	tr|A0A2K5ZY72|A0A2K5ZY72_MANLE	35.780	109	65	3	256	361	257	363	3.58e-15	82.4
sp|O15391|TYY2_HUMAN	tr|A0A2K5ZY72|A0A2K5ZY72_MANLE	39.683	63	38	0	307	369	161	223	1.05e-10	68.9
sp|O15391|TYY2_HUMAN	tr|A0A2K5ZY72|A0A2K5ZY72_MANLE	34.921	63	36	3	248	308	311	370	0.19	39.7
sp|O15391|TYY2_HUMAN	tr|A0A0D9RC55|A0A0D9RC55_CHLSB	37.226	137	81	3	236	369	179	313	6.15e-22	102
sp|O15391|TYY2_HUMAN	tr|A0A0D9RC55|A0A0D9RC55_CHLSB	40.708	113	64	2	256	365	167	279	2.98e-20	97.8
sp|O15391|TYY2_HUMAN	tr|A0A0D9RC55|A0A0D9RC55_CHLSB	35.780	109	65	3	256	361	257	363	3.62e-15	82.4
sp|O15391|TYY2_HUMAN	tr|A0A0D9RC55|A0A0D9RC55_CHLSB	39.683	63	38	0	307	369	161	223	1.07e-10	68.9
sp|O15391|TYY2_HUMAN	tr|A0A0D9RC55|A0A0D9RC55_CHLSB	34.921	63	36	3	248	308	311	370	0.19	39.7
sp|O15391|TYY2_HUMAN	tr|G1LSH1|G1LSH1_AILME	46.364	110	54	3	261	369	74	179	6.21e-22	99.4
sp|O15391|TYY2_HUMAN	tr|G1LSH1|G1LSH1_AILME	41.964	112	60	3	255	365	96	203	1.31e-17	87.4
sp|O15391|TYY2_HUMAN	tr|G1LSH1|G1LSH1_AILME	47.126	87	42	2	283	369	69	151	1.92e-15	81.3
sp|O15391|TYY2_HUMAN	tr|A0A340Y6F6|A0A340Y6F6_LIPVE	37.226	137	81	3	236	369	179	313	6.21e-22	102
sp|O15391|TYY2_HUMAN	tr|A0A340Y6F6|A0A340Y6F6_LIPVE	40.708	113	64	2	256	365	167	279	3.33e-20	97.8
sp|O15391|TYY2_HUMAN	tr|A0A340Y6F6|A0A340Y6F6_LIPVE	35.780	109	65	3	256	361	257	363	3.75e-15	82.4
sp|O15391|TYY2_HUMAN	tr|A0A340Y6F6|A0A340Y6F6_LIPVE	39.683	63	38	0	307	369	161	223	1.13e-10	68.9
sp|O15391|TYY2_HUMAN	tr|A0A340Y6F6|A0A340Y6F6_LIPVE	34.921	63	36	3	248	308	311	370	0.19	39.7
sp|O15391|TYY2_HUMAN	tr|G3RE66|G3RE66_GORGO	37.226	137	81	3	236	369	179	313	6.21e-22	102
sp|O15391|TYY2_HUMAN	tr|G3RE66|G3RE66_GORGO	40.708	113	64	2	256	365	167	279	3.18e-20	97.8
sp|O15391|TYY2_HUMAN	tr|G3RE66|G3RE66_GORGO	35.780	109	65	3	256	361	257	363	3.55e-15	82.4
sp|O15391|TYY2_HUMAN	tr|G3RE66|G3RE66_GORGO	39.683	63	38	0	307	369	161	223	1.11e-10	68.9
sp|O15391|TYY2_HUMAN	tr|G3RE66|G3RE66_GORGO	34.921	63	36	3	248	308	311	370	0.18	40.0
sp|O15391|TYY2_HUMAN	tr|G1L1R0|G1L1R0_AILME	37.226	137	81	3	236	369	207	341	6.28e-22	102
sp|O15391|TYY2_HUMAN	tr|G1L1R0|G1L1R0_AILME	38.281	128	74	3	243	365	180	307	3.38e-20	97.8
sp|O15391|TYY2_HUMAN	tr|G1L1R0|G1L1R0_AILME	35.780	109	65	3	256	361	285	391	4.24e-15	82.4
sp|O15391|TYY2_HUMAN	tr|G1L1R0|G1L1R0_AILME	39.683	63	38	0	307	369	189	251	1.08e-10	68.9
sp|O15391|TYY2_HUMAN	tr|G1L1R0|G1L1R0_AILME	34.921	63	36	3	248	308	339	398	0.17	40.0
sp|O15391|TYY2_HUMAN	tr|F7D1E7|F7D1E7_HORSE	37.226	137	81	3	236	369	179	313	6.39e-22	102
sp|O15391|TYY2_HUMAN	tr|F7D1E7|F7D1E7_HORSE	40.708	113	64	2	256	365	167	279	3.40e-20	97.8
sp|O15391|TYY2_HUMAN	tr|F7D1E7|F7D1E7_HORSE	35.780	109	65	3	256	361	257	363	4.15e-15	82.4
sp|O15391|TYY2_HUMAN	tr|F7D1E7|F7D1E7_HORSE	39.683	63	38	0	307	369	161	223	1.06e-10	68.9
sp|O15391|TYY2_HUMAN	tr|F7D1E7|F7D1E7_HORSE	34.921	63	36	3	248	308	311	370	0.21	39.7
sp|O15391|TYY2_HUMAN	tr|A0A1S3P1F3|A0A1S3P1F3_SALSA	44.444	108	55	3	261	367	238	341	6.43e-22	100
sp|O15391|TYY2_HUMAN	tr|A0A1S3P1F3|A0A1S3P1F3_SALSA	41.053	95	52	2	275	369	225	315	7.70e-13	74.3
sp|O15391|TYY2_HUMAN	tr|A0A1S3P1F3|A0A1S3P1F3_SALSA	38.554	83	48	2	261	342	266	346	1.68e-07	58.2
sp|O15391|TYY2_HUMAN	tr|A0A1S3G8A1|A0A1S3G8A1_DIPOR	37.226	137	81	3	236	369	179	313	6.43e-22	102
sp|O15391|TYY2_HUMAN	tr|A0A1S3G8A1|A0A1S3G8A1_DIPOR	40.351	114	65	2	256	366	167	280	3.70e-20	97.4
sp|O15391|TYY2_HUMAN	tr|A0A1S3G8A1|A0A1S3G8A1_DIPOR	35.780	109	65	3	256	361	257	363	4.25e-15	82.4
sp|O15391|TYY2_HUMAN	tr|A0A1S3G8A1|A0A1S3G8A1_DIPOR	39.683	63	38	0	307	369	161	223	1.29e-10	68.6
sp|O15391|TYY2_HUMAN	tr|A0A1S3G8A1|A0A1S3G8A1_DIPOR	34.921	63	36	3	248	308	311	370	0.19	39.7
sp|O15391|TYY2_HUMAN	tr|A0A2K6ETB6|A0A2K6ETB6_PROCO	37.226	137	81	3	236	369	179	313	6.45e-22	102
sp|O15391|TYY2_HUMAN	tr|A0A2K6ETB6|A0A2K6ETB6_PROCO	40.708	113	64	2	256	365	167	279	2.93e-20	97.8
sp|O15391|TYY2_HUMAN	tr|A0A2K6ETB6|A0A2K6ETB6_PROCO	35.780	109	65	3	256	361	257	363	3.75e-15	82.4
sp|O15391|TYY2_HUMAN	tr|A0A2K6ETB6|A0A2K6ETB6_PROCO	39.683	63	38	0	307	369	161	223	9.52e-11	68.9
sp|O15391|TYY2_HUMAN	tr|A0A2K6ETB6|A0A2K6ETB6_PROCO	34.921	63	36	3	248	308	311	370	0.22	39.7
sp|O15391|TYY2_HUMAN	tr|H2R7D7|H2R7D7_PANTR	37.226	137	81	3	236	369	179	313	6.45e-22	102
sp|O15391|TYY2_HUMAN	tr|H2R7D7|H2R7D7_PANTR	40.708	113	64	2	256	365	167	279	3.01e-20	97.8
sp|O15391|TYY2_HUMAN	tr|H2R7D7|H2R7D7_PANTR	35.780	109	65	3	256	361	257	363	3.36e-15	82.8
sp|O15391|TYY2_HUMAN	tr|H2R7D7|H2R7D7_PANTR	39.683	63	38	0	307	369	161	223	1.06e-10	68.9
sp|O15391|TYY2_HUMAN	tr|H2R7D7|H2R7D7_PANTR	34.921	63	36	3	248	308	311	370	0.19	39.7
sp|O15391|TYY2_HUMAN	tr|A0A2R9B6W2|A0A2R9B6W2_PANPA	37.226	137	81	3	236	369	179	313	6.45e-22	102
sp|O15391|TYY2_HUMAN	tr|A0A2R9B6W2|A0A2R9B6W2_PANPA	40.708	113	64	2	256	365	167	279	3.01e-20	97.8
sp|O15391|TYY2_HUMAN	tr|A0A2R9B6W2|A0A2R9B6W2_PANPA	35.780	109	65	3	256	361	257	363	3.36e-15	82.8
sp|O15391|TYY2_HUMAN	tr|A0A2R9B6W2|A0A2R9B6W2_PANPA	39.683	63	38	0	307	369	161	223	1.06e-10	68.9
sp|O15391|TYY2_HUMAN	tr|A0A2R9B6W2|A0A2R9B6W2_PANPA	34.921	63	36	3	248	308	311	370	0.19	39.7
sp|O15391|TYY2_HUMAN	tr|A0A2U3WGI7|A0A2U3WGI7_ODORO	37.226	137	81	3	236	369	179	313	6.45e-22	102
sp|O15391|TYY2_HUMAN	tr|A0A2U3WGI7|A0A2U3WGI7_ODORO	40.708	113	64	2	256	365	167	279	3.18e-20	97.8
sp|O15391|TYY2_HUMAN	tr|A0A2U3WGI7|A0A2U3WGI7_ODORO	35.780	109	65	3	256	361	257	363	3.89e-15	82.4
sp|O15391|TYY2_HUMAN	tr|A0A2U3WGI7|A0A2U3WGI7_ODORO	39.683	63	38	0	307	369	161	223	1.04e-10	68.9
sp|O15391|TYY2_HUMAN	tr|A0A2U3WGI7|A0A2U3WGI7_ODORO	34.921	63	36	3	248	308	311	370	0.19	39.7
sp|O15391|TYY2_HUMAN	tr|A0A1U7QYW4|A0A1U7QYW4_MESAU	49.057	106	49	3	261	365	260	361	6.49e-22	102
sp|O15391|TYY2_HUMAN	tr|A0A1U7QYW4|A0A1U7QYW4_MESAU	38.182	110	63	3	261	369	344	449	2.58e-13	76.6
sp|O15391|TYY2_HUMAN	tr|A0A1U7QYW4|A0A1U7QYW4_MESAU	35.965	114	68	3	255	367	394	503	2.85e-13	76.6
sp|O15391|TYY2_HUMAN	tr|A0A1U7QYW4|A0A1U7QYW4_MESAU	39.252	107	60	3	261	366	316	418	5.73e-13	75.9
sp|O15391|TYY2_HUMAN	tr|A0A1U7QYW4|A0A1U7QYW4_MESAU	41.758	91	49	2	279	369	251	337	7.90e-12	72.0
sp|O15391|TYY2_HUMAN	tr|A0A091CUE9|A0A091CUE9_FUKDA	37.226	137	81	3	236	369	179	313	6.57e-22	102
sp|O15391|TYY2_HUMAN	tr|A0A091CUE9|A0A091CUE9_FUKDA	38.281	128	74	3	243	365	152	279	1.87e-20	98.6
sp|O15391|TYY2_HUMAN	tr|A0A091CUE9|A0A091CUE9_FUKDA	35.780	109	65	3	256	361	257	363	1.02e-14	81.3
sp|O15391|TYY2_HUMAN	tr|A0A091CUE9|A0A091CUE9_FUKDA	39.683	63	38	0	307	369	161	223	1.43e-10	68.6
sp|O15391|TYY2_HUMAN	tr|A0A091CUE9|A0A091CUE9_FUKDA	34.921	63	36	3	248	308	311	370	0.31	39.3
sp|O15391|TYY2_HUMAN	tr|A0A455AQE1|A0A455AQE1_PHYMC	44.860	107	54	3	261	366	588	690	6.59e-22	103
sp|O15391|TYY2_HUMAN	tr|A0A455AQE1|A0A455AQE1_PHYMC	47.170	106	51	3	261	365	560	661	2.81e-19	95.5
sp|O15391|TYY2_HUMAN	tr|A0A455AQE1|A0A455AQE1_PHYMC	46.226	106	52	3	261	365	163	264	2.35e-17	89.4
sp|O15391|TYY2_HUMAN	tr|A0A455AQE1|A0A455AQE1_PHYMC	39.823	113	61	4	261	372	504	610	7.45e-14	79.0
sp|O15391|TYY2_HUMAN	tr|A0A455AQE1|A0A455AQE1_PHYMC	41.935	93	47	3	244	335	178	264	3.90e-12	73.6
sp|O15391|TYY2_HUMAN	tr|A0A455AQE1|A0A455AQE1_PHYMC	43.529	85	44	2	281	365	497	577	8.83e-10	66.2
sp|O15391|TYY2_HUMAN	tr|A0A455AQE1|A0A455AQE1_PHYMC	41.176	85	46	2	285	369	76	156	3.18e-09	64.7
sp|O15391|TYY2_HUMAN	tr|A0A455AQE1|A0A455AQE1_PHYMC	33.094	139	62	4	261	372	79	213	1.69e-08	62.4
sp|O15391|TYY2_HUMAN	tr|A0A455AQE1|A0A455AQE1_PHYMC	26.846	149	65	4	261	369	409	553	4.27e-05	51.6
sp|O15391|TYY2_HUMAN	tr|A0A096NHN0|A0A096NHN0_PAPAN	37.226	137	81	3	236	369	179	313	6.70e-22	102
sp|O15391|TYY2_HUMAN	tr|A0A096NHN0|A0A096NHN0_PAPAN	40.708	113	64	2	256	365	167	279	3.18e-20	97.8
sp|O15391|TYY2_HUMAN	tr|A0A096NHN0|A0A096NHN0_PAPAN	35.780	109	65	3	256	361	257	363	3.72e-15	82.4
sp|O15391|TYY2_HUMAN	tr|A0A096NHN0|A0A096NHN0_PAPAN	39.683	63	38	0	307	369	161	223	1.11e-10	68.9
sp|O15391|TYY2_HUMAN	tr|A0A096NHN0|A0A096NHN0_PAPAN	34.921	63	36	3	248	308	311	370	0.19	39.7
sp|O15391|TYY2_HUMAN	tr|A0A2K5KJL6|A0A2K5KJL6_CERAT	37.226	137	81	3	236	369	179	313	6.70e-22	102
sp|O15391|TYY2_HUMAN	tr|A0A2K5KJL6|A0A2K5KJL6_CERAT	40.708	113	64	2	256	365	167	279	3.18e-20	97.8
sp|O15391|TYY2_HUMAN	tr|A0A2K5KJL6|A0A2K5KJL6_CERAT	35.780	109	65	3	256	361	257	363	3.72e-15	82.4
sp|O15391|TYY2_HUMAN	tr|A0A2K5KJL6|A0A2K5KJL6_CERAT	39.683	63	38	0	307	369	161	223	1.11e-10	68.9
sp|O15391|TYY2_HUMAN	tr|A0A2K5KJL6|A0A2K5KJL6_CERAT	34.921	63	36	3	248	308	311	370	0.19	39.7
sp|O15391|TYY2_HUMAN	tr|M3XWP2|M3XWP2_MUSPF	37.226	137	81	3	236	369	179	313	6.76e-22	102
sp|O15391|TYY2_HUMAN	tr|M3XWP2|M3XWP2_MUSPF	38.281	128	74	3	243	365	152	279	3.36e-20	97.8
sp|O15391|TYY2_HUMAN	tr|M3XWP2|M3XWP2_MUSPF	35.780	109	65	3	256	361	257	363	4.34e-15	82.4
sp|O15391|TYY2_HUMAN	tr|M3XWP2|M3XWP2_MUSPF	39.683	63	38	0	307	369	161	223	1.07e-10	68.9
sp|O15391|TYY2_HUMAN	tr|M3XWP2|M3XWP2_MUSPF	34.921	63	36	3	248	308	311	370	0.18	39.7
sp|O15391|TYY2_HUMAN	tr|G5BCF1|G5BCF1_HETGA	37.226	137	81	3	236	369	179	313	6.76e-22	102
sp|O15391|TYY2_HUMAN	tr|G5BCF1|G5BCF1_HETGA	38.281	128	74	3	243	365	152	279	3.46e-20	97.8
sp|O15391|TYY2_HUMAN	tr|G5BCF1|G5BCF1_HETGA	35.780	109	65	3	256	361	257	363	6.97e-15	81.6
sp|O15391|TYY2_HUMAN	tr|G5BCF1|G5BCF1_HETGA	39.683	63	38	0	307	369	161	223	9.87e-11	68.9
sp|O15391|TYY2_HUMAN	tr|G5BCF1|G5BCF1_HETGA	34.921	63	36	3	248	308	311	370	0.19	39.7
sp|O15391|TYY2_HUMAN	tr|A0A337SGU8|A0A337SGU8_FELCA	37.226	137	81	3	236	369	251	385	6.87e-22	102
sp|O15391|TYY2_HUMAN	tr|A0A337SGU8|A0A337SGU8_FELCA	40.000	130	74	3	239	365	223	351	4.90e-21	100
sp|O15391|TYY2_HUMAN	tr|A0A337SGU8|A0A337SGU8_FELCA	36.090	133	80	3	240	369	285	415	3.52e-19	94.7
sp|O15391|TYY2_HUMAN	tr|A0A337SGU8|A0A337SGU8_FELCA	35.897	117	68	4	248	361	323	435	4.79e-14	79.3
sp|O15391|TYY2_HUMAN	tr|A0A337SGU8|A0A337SGU8_FELCA	42.188	64	37	0	306	369	232	295	3.62e-10	67.4
sp|O15391|TYY2_HUMAN	tr|I3L7Y8|I3L7Y8_PIG	37.226	137	81	3	236	369	179	313	6.89e-22	102
sp|O15391|TYY2_HUMAN	tr|I3L7Y8|I3L7Y8_PIG	40.708	113	64	2	256	365	167	279	3.59e-20	97.4
sp|O15391|TYY2_HUMAN	tr|I3L7Y8|I3L7Y8_PIG	35.780	109	65	3	256	361	257	363	4.26e-15	82.4
sp|O15391|TYY2_HUMAN	tr|I3L7Y8|I3L7Y8_PIG	39.683	63	38	0	307	369	161	223	1.15e-10	68.6
sp|O15391|TYY2_HUMAN	tr|I3L7Y8|I3L7Y8_PIG	34.921	63	36	3	248	308	311	370	0.20	39.7
sp|O15391|TYY2_HUMAN	tr|A0A087RK95|A0A087RK95_APTFO	41.221	131	73	3	239	366	153	282	6.90e-22	101
sp|O15391|TYY2_HUMAN	tr|A0A087RK95|A0A087RK95_APTFO	37.226	137	81	3	236	369	181	315	1.04e-21	100
sp|O15391|TYY2_HUMAN	tr|A0A087RK95|A0A087RK95_APTFO	36.800	125	74	3	248	369	223	345	9.10e-19	92.4
sp|O15391|TYY2_HUMAN	tr|A0A087RK95|A0A087RK95_APTFO	35.833	120	70	4	248	364	253	368	7.90e-14	77.8
sp|O15391|TYY2_HUMAN	tr|A0A087RK95|A0A087RK95_APTFO	42.188	64	37	0	306	369	162	225	2.97e-10	67.0
sp|O15391|TYY2_HUMAN	tr|M3W4X4|M3W4X4_FELCA	37.226	137	81	3	236	369	179	313	6.95e-22	102
sp|O15391|TYY2_HUMAN	tr|M3W4X4|M3W4X4_FELCA	40.708	113	64	2	256	365	167	279	3.40e-20	97.8
sp|O15391|TYY2_HUMAN	tr|M3W4X4|M3W4X4_FELCA	35.780	109	65	3	256	361	257	363	4.00e-15	82.4
sp|O15391|TYY2_HUMAN	tr|M3W4X4|M3W4X4_FELCA	39.683	63	38	0	307	369	161	223	1.03e-10	68.9
sp|O15391|TYY2_HUMAN	tr|M3W4X4|M3W4X4_FELCA	34.921	63	36	3	248	308	311	370	0.21	39.7
sp|O15391|TYY2_HUMAN	tr|A0A2K6UAJ5|A0A2K6UAJ5_SAIBB	37.226	137	81	3	236	369	179	313	7.02e-22	102
sp|O15391|TYY2_HUMAN	tr|A0A2K6UAJ5|A0A2K6UAJ5_SAIBB	40.708	113	64	2	256	365	167	279	3.15e-20	97.8
sp|O15391|TYY2_HUMAN	tr|A0A2K6UAJ5|A0A2K6UAJ5_SAIBB	35.780	109	65	3	256	361	257	363	3.75e-15	82.4
sp|O15391|TYY2_HUMAN	tr|A0A2K6UAJ5|A0A2K6UAJ5_SAIBB	39.683	63	38	0	307	369	161	223	1.15e-10	68.6
sp|O15391|TYY2_HUMAN	tr|A0A2K6UAJ5|A0A2K6UAJ5_SAIBB	34.921	63	36	3	248	308	311	370	0.19	39.7
sp|O15391|TYY2_HUMAN	tr|G3HRZ5|G3HRZ5_CRIGR	37.226	137	81	3	236	369	179	313	7.02e-22	102
sp|O15391|TYY2_HUMAN	tr|G3HRZ5|G3HRZ5_CRIGR	40.708	113	64	2	256	365	167	279	4.28e-20	97.4
sp|O15391|TYY2_HUMAN	tr|G3HRZ5|G3HRZ5_CRIGR	35.897	117	68	4	248	361	251	363	7.99e-15	81.6
sp|O15391|TYY2_HUMAN	tr|G3HRZ5|G3HRZ5_CRIGR	39.683	63	38	0	307	369	161	223	1.05e-10	68.9
sp|O15391|TYY2_HUMAN	tr|G3HRZ5|G3HRZ5_CRIGR	34.921	63	36	3	248	308	311	370	0.18	40.0
sp|O15391|TYY2_HUMAN	tr|A0A226MXG1|A0A226MXG1_CALSU	41.538	130	72	3	239	365	263	391	7.06e-22	102
sp|O15391|TYY2_HUMAN	tr|A0A226MXG1|A0A226MXG1_CALSU	37.226	137	81	3	236	369	291	425	8.50e-22	102
sp|O15391|TYY2_HUMAN	tr|A0A226MXG1|A0A226MXG1_CALSU	36.800	125	74	3	248	369	333	455	8.22e-19	93.6
sp|O15391|TYY2_HUMAN	tr|A0A226MXG1|A0A226MXG1_CALSU	35.897	117	68	4	248	361	363	475	5.49e-14	79.0
sp|O15391|TYY2_HUMAN	tr|A0A226MXG1|A0A226MXG1_CALSU	43.750	64	36	0	306	369	272	335	2.58e-10	67.8
sp|O15391|TYY2_HUMAN	tr|A0A2K6LML0|A0A2K6LML0_RHIBE	37.226	137	81	3	236	369	179	313	7.08e-22	102
sp|O15391|TYY2_HUMAN	tr|A0A2K6LML0|A0A2K6LML0_RHIBE	40.708	113	64	2	256	365	167	279	3.33e-20	97.8
sp|O15391|TYY2_HUMAN	tr|A0A2K6LML0|A0A2K6LML0_RHIBE	35.780	109	65	3	256	361	257	363	3.82e-15	82.4
sp|O15391|TYY2_HUMAN	tr|A0A2K6LML0|A0A2K6LML0_RHIBE	39.683	63	38	0	307	369	161	223	1.11e-10	68.9
sp|O15391|TYY2_HUMAN	tr|A0A2K6LML0|A0A2K6LML0_RHIBE	34.921	63	36	3	248	308	311	370	0.20	39.7
sp|O15391|TYY2_HUMAN	tr|Q54ET8|Q54ET8_DICDI	46.018	113	58	2	256	365	568	680	7.12e-22	103
sp|O15391|TYY2_HUMAN	tr|Q54ET8|Q54ET8_DICDI	50.000	82	41	0	288	369	573	654	5.55e-18	91.3
sp|O15391|TYY2_HUMAN	tr|Q54ET8|Q54ET8_DICDI	38.679	106	52	3	233	335	585	680	3.35e-11	70.5
sp|O15391|TYY2_HUMAN	tr|Q54ET8|Q54ET8_DICDI	42.857	63	36	0	307	369	562	624	1.93e-08	62.0
sp|O15391|TYY2_HUMAN	tr|G7P2U9|G7P2U9_MACFA	37.226	137	81	3	236	369	179	313	7.15e-22	102
sp|O15391|TYY2_HUMAN	tr|G7P2U9|G7P2U9_MACFA	40.708	113	64	2	256	365	167	279	3.36e-20	97.8
sp|O15391|TYY2_HUMAN	tr|G7P2U9|G7P2U9_MACFA	35.780	109	65	3	256	361	257	363	3.79e-15	82.4
sp|O15391|TYY2_HUMAN	tr|G7P2U9|G7P2U9_MACFA	39.683	63	38	0	307	369	161	223	1.09e-10	68.9
sp|O15391|TYY2_HUMAN	tr|G7P2U9|G7P2U9_MACFA	34.921	63	36	3	248	308	311	370	0.20	39.7
sp|O15391|TYY2_HUMAN	tr|A0A060WRQ0|A0A060WRQ0_ONCMY	43.519	108	56	3	261	367	221	324	7.16e-22	100
sp|O15391|TYY2_HUMAN	tr|A0A060WRQ0|A0A060WRQ0_ONCMY	41.053	95	52	2	275	369	208	298	1.92e-13	76.3
sp|O15391|TYY2_HUMAN	tr|A0A060WRQ0|A0A060WRQ0_ONCMY	38.554	83	48	2	261	342	249	329	1.09e-07	58.9
sp|O15391|TYY2_HUMAN	tr|A0A3B4U1U2|A0A3B4U1U2_SERDU	47.541	122	52	5	261	372	262	381	7.18e-22	102
sp|O15391|TYY2_HUMAN	tr|A0A3B4U1U2|A0A3B4U1U2_SERDU	33.628	113	72	2	263	372	301	413	2.53e-15	82.8
sp|O15391|TYY2_HUMAN	tr|E1BND9|E1BND9_BOVIN	37.226	137	81	3	236	369	179	313	7.31e-22	102
sp|O15391|TYY2_HUMAN	tr|E1BND9|E1BND9_BOVIN	40.708	113	64	2	256	365	167	279	2.69e-20	97.8
sp|O15391|TYY2_HUMAN	tr|E1BND9|E1BND9_BOVIN	35.780	109	65	3	256	361	257	363	5.23e-15	82.0
sp|O15391|TYY2_HUMAN	tr|E1BND9|E1BND9_BOVIN	39.683	63	38	0	307	369	161	223	2.20e-10	67.8
sp|O15391|TYY2_HUMAN	tr|E1BND9|E1BND9_BOVIN	34.921	63	36	3	248	308	311	370	0.25	39.3
sp|O15391|TYY2_HUMAN	tr|A0A384C9S2|A0A384C9S2_URSMA	37.594	133	78	3	236	365	179	309	7.35e-22	102
sp|O15391|TYY2_HUMAN	tr|A0A384C9S2|A0A384C9S2_URSMA	40.708	113	64	2	256	365	167	279	2.59e-20	97.8
sp|O15391|TYY2_HUMAN	tr|A0A384C9S2|A0A384C9S2_URSMA	31.193	109	70	3	256	361	257	363	6.65e-11	69.3
sp|O15391|TYY2_HUMAN	tr|A0A384C9S2|A0A384C9S2_URSMA	39.683	63	38	0	307	369	161	223	9.96e-11	68.9
sp|O15391|TYY2_HUMAN	tr|A0A384C9S2|A0A384C9S2_URSMA	34.921	63	36	3	248	308	311	370	3.1	35.8
sp|O15391|TYY2_HUMAN	tr|H2PIS9|H2PIS9_PONAB	37.226	137	81	3	236	369	179	313	7.35e-22	102
sp|O15391|TYY2_HUMAN	tr|H2PIS9|H2PIS9_PONAB	40.708	113	64	2	256	365	167	279	3.33e-20	97.8
sp|O15391|TYY2_HUMAN	tr|H2PIS9|H2PIS9_PONAB	35.780	109	65	3	256	361	257	363	3.93e-15	82.4
sp|O15391|TYY2_HUMAN	tr|H2PIS9|H2PIS9_PONAB	39.683	63	38	0	307	369	161	223	1.10e-10	68.9
sp|O15391|TYY2_HUMAN	tr|H2PIS9|H2PIS9_PONAB	34.921	63	36	3	248	308	311	370	0.19	39.7
sp|O15391|TYY2_HUMAN	sp|Q8BMU0|ZNF76_MOUSE	37.226	137	81	3	236	369	179	313	7.66e-22	102
sp|O15391|TYY2_HUMAN	sp|Q8BMU0|ZNF76_MOUSE	40.708	113	64	2	256	365	167	279	3.85e-20	97.4
sp|O15391|TYY2_HUMAN	sp|Q8BMU0|ZNF76_MOUSE	35.780	109	65	3	256	361	257	363	7.28e-15	81.6
sp|O15391|TYY2_HUMAN	sp|Q8BMU0|ZNF76_MOUSE	39.683	63	38	0	307	369	161	223	1.17e-10	68.6
sp|O15391|TYY2_HUMAN	sp|Q8BMU0|ZNF76_MOUSE	34.921	63	36	3	248	308	311	370	0.19	39.7
sp|O15392|BIRC5_HUMAN	sp|Q5RAH9|BIRC5_PONAB	100.000	142	0	0	1	142	1	142	1.46e-101	291
sp|O15392|BIRC5_HUMAN	sp|O15392|BIRC5_HUMAN	100.000	142	0	0	1	142	1	142	1.46e-101	291
sp|O15392|BIRC5_HUMAN	tr|F7GEY1|F7GEY1_CALJA	98.592	142	2	0	1	142	1	142	5.18e-100	287
sp|O15392|BIRC5_HUMAN	tr|H2NUW3|H2NUW3_PONAB	99.296	142	1	0	1	142	1	142	5.85e-100	287
sp|O15392|BIRC5_HUMAN	tr|A0A0D9S453|A0A0D9S453_CHLSB	99.296	142	1	0	1	142	1	142	5.85e-100	287
sp|O15392|BIRC5_HUMAN	tr|A0A1D5QEQ4|A0A1D5QEQ4_MACMU	98.592	142	2	0	1	142	1	142	4.17e-99	285
sp|O15392|BIRC5_HUMAN	tr|A0A2K6LUC9|A0A2K6LUC9_RHIBE	97.887	142	3	0	1	142	1	142	8.80e-99	284
sp|O15392|BIRC5_HUMAN	tr|H9H3J4|H9H3J4_MACMU	95.775	142	6	0	1	142	1	142	8.95e-96	276
sp|O15392|BIRC5_HUMAN	tr|A0A2K5UNV5|A0A2K5UNV5_MACFA	95.775	142	6	0	1	142	1	142	8.95e-96	276
sp|O15392|BIRC5_HUMAN	tr|A0A1U7TYD1|A0A1U7TYD1_TARSY	95.714	140	6	0	3	142	13	152	9.46e-96	277
sp|O15392|BIRC5_HUMAN	tr|H0XIM9|H0XIM9_OTOGA	95.070	142	7	0	1	142	1	142	1.07e-95	276
sp|O15392|BIRC5_HUMAN	tr|A0A2K6G0R6|A0A2K6G0R6_PROCO	95.070	142	7	0	1	142	1	142	1.15e-95	276
sp|O15392|BIRC5_HUMAN	tr|A0A2I2YLE6|A0A2I2YLE6_GORGO	85.455	165	1	1	1	142	1	165	6.14e-95	275
sp|O15392|BIRC5_HUMAN	tr|A0A2I3RAX2|A0A2I3RAX2_PANTR	85.455	165	1	1	1	142	1	165	7.01e-95	275
sp|O15392|BIRC5_HUMAN	tr|A0A2R9ARZ3|A0A2R9ARZ3_PANPA	85.455	165	1	1	1	142	1	165	7.01e-95	275
sp|O15392|BIRC5_HUMAN	tr|A0A2Y9DGY6|A0A2Y9DGY6_TRIMA	91.549	142	12	0	1	142	1	142	2.44e-93	270
sp|O15392|BIRC5_HUMAN	sp|Q9GLN5|BIRC5_PIG	92.254	142	11	0	1	142	1	142	2.81e-93	270
sp|O15392|BIRC5_HUMAN	tr|G1M5J0|G1M5J0_AILME	90.845	142	13	0	1	142	1	142	3.32e-93	270
sp|O15392|BIRC5_HUMAN	sp|Q8I009|BIRC5_CANLF	91.549	142	12	0	1	142	1	142	3.39e-93	270
sp|O15392|BIRC5_HUMAN	sp|Q6I6F4|BIRC5_FELCA	91.549	142	12	0	1	142	1	142	4.18e-93	270
sp|O15392|BIRC5_HUMAN	tr|A0A0D9SCI4|A0A0D9SCI4_CHLSB	92.958	142	10	0	1	142	1	142	6.62e-93	269
sp|O15392|BIRC5_HUMAN	tr|G3SYF6|G3SYF6_LOXAF	92.857	140	10	0	1	140	1	140	8.14e-93	269
sp|O15392|BIRC5_HUMAN	tr|M3YP93|M3YP93_MUSPF	90.845	142	13	0	1	142	1	142	9.21e-93	269
sp|O15392|BIRC5_HUMAN	tr|A0A452EGD4|A0A452EGD4_CAPHI	90.845	142	13	0	1	142	1	142	1.32e-92	268
sp|O15392|BIRC5_HUMAN	sp|Q6J1J1|BIRC5_BOVIN	90.845	142	13	0	1	142	1	142	1.32e-92	268
sp|O15392|BIRC5_HUMAN	tr|G1P6N3|G1P6N3_MYOLU	89.437	142	15	0	1	142	1	142	1.48e-92	268
sp|O15392|BIRC5_HUMAN	tr|L5KL79|L5KL79_PTEAL	90.141	142	14	0	1	142	1	142	1.58e-92	268
sp|O15392|BIRC5_HUMAN	tr|A0A2U4BMC8|A0A2U4BMC8_TURTR	90.845	142	13	0	1	142	1	142	1.74e-92	268
sp|O15392|BIRC5_HUMAN	tr|A0A340XQF3|A0A340XQF3_LIPVE	90.845	142	13	0	1	142	1	142	2.58e-92	268
sp|O15392|BIRC5_HUMAN	tr|A0A1S3AIJ4|A0A1S3AIJ4_ERIEU	90.845	142	13	0	1	142	1	142	5.63e-92	267
sp|O15392|BIRC5_HUMAN	tr|A0A2U3X2G2|A0A2U3X2G2_ODORO	90.141	142	14	0	1	142	1	142	6.49e-92	267
sp|O15392|BIRC5_HUMAN	tr|A0A2K5KNE6|A0A2K5KNE6_CERAT	95.683	139	6	0	1	139	1	139	7.50e-92	270
sp|O15392|BIRC5_HUMAN	tr|A0A2Y9ED01|A0A2Y9ED01_PHYMC	90.141	142	14	0	1	142	1	142	8.73e-92	266
sp|O15392|BIRC5_HUMAN	tr|A0A2Y9PIS5|A0A2Y9PIS5_DELLE	90.141	142	14	0	1	142	1	142	2.65e-91	265
sp|O15392|BIRC5_HUMAN	sp|E3SCZ8|BIRC5_CAVPO	86.620	142	19	0	1	142	1	142	3.41e-90	263
sp|O15392|BIRC5_HUMAN	tr|A0A5F4BUK1|A0A5F4BUK1_CANLF	91.549	142	12	0	1	142	392	533	1.53e-89	274
sp|O15392|BIRC5_HUMAN	tr|W5P600|W5P600_SHEEP	88.732	142	16	0	1	142	1	142	2.30e-89	260
sp|O15392|BIRC5_HUMAN	tr|A0A1S3GXQ9|A0A1S3GXQ9_DIPOR	86.620	142	19	0	1	142	1	142	3.94e-89	260
sp|O15392|BIRC5_HUMAN	tr|I3NAB2|I3NAB2_ICTTR	85.211	142	21	0	1	142	1	142	2.21e-88	258
sp|O15392|BIRC5_HUMAN	tr|A0A1U7QD84|A0A1U7QD84_MESAU	84.397	141	22	0	1	141	1	141	4.87e-87	254
sp|O15392|BIRC5_HUMAN	sp|O70201|BIRC5_MOUSE	84.286	140	22	0	1	140	1	140	1.46e-85	251
sp|O15392|BIRC5_HUMAN	tr|F6TWR4|F6TWR4_HORSE	82.394	142	25	0	1	142	1	142	2.06e-83	245
sp|O15392|BIRC5_HUMAN	tr|A0A2K5U447|A0A2K5U447_MACFA	99.123	114	1	0	1	114	1	114	3.73e-80	239
sp|O15392|BIRC5_HUMAN	tr|A0A2K6AJA2|A0A2K6AJA2_MANLE	97.345	113	3	0	1	113	1	113	6.68e-78	231
sp|O15392|BIRC5_HUMAN	tr|A0A4X2KWW4|A0A4X2KWW4_VOMUR	75.352	142	35	0	1	142	1	142	5.74e-76	226
sp|O15392|BIRC5_HUMAN	tr|A0A2U4B3F2|A0A2U4B3F2_TURTR	89.167	120	13	0	1	120	1	120	1.83e-75	224
sp|O15392|BIRC5_HUMAN	tr|A0A091DX72|A0A091DX72_FUKDA	91.525	118	10	0	25	142	1	118	8.51e-75	223
sp|O15392|BIRC5_HUMAN	tr|A0A452E6H5|A0A452E6H5_CAPHI	73.944	142	21	1	1	142	1	126	1.48e-68	207
sp|O15392|BIRC5_HUMAN	tr|G1Q1E2|G1Q1E2_MYOLU	67.143	140	46	0	1	140	1	140	3.65e-68	207
sp|O15392|BIRC5_HUMAN	tr|F6TQ61|F6TQ61_HORSE	90.826	109	10	0	34	142	118	226	3.96e-66	204
sp|O15392|BIRC5_HUMAN	tr|A0A384CCN5|A0A384CCN5_URSMA	89.908	109	11	0	34	142	80	188	1.88e-65	202
sp|O15392|BIRC5_HUMAN	tr|A0A2K6TK45|A0A2K6TK45_SAIBB	81.395	129	5	1	33	142	22	150	1.19e-64	198
sp|O15392|BIRC5_HUMAN	tr|A0A2K6GD02|A0A2K6GD02_PROCO	79.832	119	19	2	1	118	1	115	4.05e-62	191
sp|O15392|BIRC5_HUMAN	tr|A0A4X2KPD8|A0A4X2KPD8_VOMUR	66.197	142	48	0	1	142	1	142	5.81e-62	191
sp|O15392|BIRC5_HUMAN	tr|A0A226NLW9|A0A226NLW9_CALSU	59.854	137	55	0	3	139	5	141	2.65e-59	184
sp|O15392|BIRC5_HUMAN	tr|A0A151NDB2|A0A151NDB2_ALLMI	59.286	140	57	0	1	140	1	140	6.88e-59	183
sp|O15392|BIRC5_HUMAN	tr|A0A2K5EJV9|A0A2K5EJV9_AOTNA	72.535	142	15	4	1	142	1	118	6.41e-58	180
sp|O15392|BIRC5_HUMAN	tr|A0A1U7S3H3|A0A1U7S3H3_ALLSI	60.294	136	54	0	5	140	56	191	9.35e-58	182
sp|O15392|BIRC5_HUMAN	tr|A0A1L8ELX7|A0A1L8ELX7_XENLA	57.664	137	58	0	4	140	16	152	2.94e-55	175
sp|O15392|BIRC5_HUMAN	sp|Q28ER3|BIR52_XENTR	57.664	137	58	0	4	140	16	152	3.70e-55	174
sp|O15392|BIRC5_HUMAN	tr|A0A5G3J563|A0A5G3J563_XENTR	57.664	137	58	0	4	140	17	153	3.82e-55	174
sp|O15392|BIRC5_HUMAN	tr|H0Z658|H0Z658_TAEGU	56.204	137	60	0	2	138	3	139	4.80e-55	174
sp|O15392|BIRC5_HUMAN	tr|G1KSY8|G1KSY8_ANOCA	59.259	135	55	0	1	135	1	135	2.42e-54	172
sp|O15392|BIRC5_HUMAN	tr|F7G9Y0|F7G9Y0_ORNAN	62.121	132	37	2	21	140	5	135	1.69e-51	164
sp|O15392|BIRC5_HUMAN	tr|A0A2K5LUE3|A0A2K5LUE3_CERAT	97.333	75	2	0	1	75	1	75	1.85e-50	162
sp|O15392|BIRC5_HUMAN	tr|A0A2K5Z0F9|A0A2K5Z0F9_MANLE	97.333	75	2	0	1	75	1	75	2.38e-50	162
sp|O15392|BIRC5_HUMAN	tr|A0A096NT70|A0A096NT70_PAPAN	97.333	75	2	0	1	75	1	75	2.85e-50	162
sp|O15392|BIRC5_HUMAN	tr|A0A2U3Z724|A0A2U3Z724_LEPWE	93.243	74	5	0	1	74	1	74	1.80e-47	152
sp|O15392|BIRC5_HUMAN	tr|A0A060YDD1|A0A060YDD1_ONCMY	56.835	139	51	2	12	142	3	140	2.78e-47	154
sp|O15392|BIRC5_HUMAN	tr|A0A3B4TI72|A0A3B4TI72_SERDU	59.836	122	48	1	13	134	12	132	7.20e-47	153
sp|O15392|BIRC5_HUMAN	tr|B5X5Q8|B5X5Q8_SALSA	56.115	139	52	2	12	142	3	140	2.37e-46	152
sp|O15392|BIRC5_HUMAN	tr|H2V0Y6|H2V0Y6_TAKRU	55.118	127	57	0	13	139	12	138	9.23e-45	147
sp|O15392|BIRC5_HUMAN	tr|A0A2I0LVA2|A0A2I0LVA2_COLLI	65.049	103	36	0	38	140	1	103	5.51e-44	144
sp|O15392|BIRC5_HUMAN	tr|G3P5A3|G3P5A3_GASAC	53.906	128	59	0	13	140	12	139	8.77e-44	145
sp|O15392|BIRC5_HUMAN	tr|A0A5G3I0S4|A0A5G3I0S4_XENTR	50.376	133	65	1	4	136	4	135	1.82e-43	144
sp|O15392|BIRC5_HUMAN	tr|A0A0Q3PLP7|A0A0Q3PLP7_AMAAE	64.078	103	37	0	38	140	1	103	2.94e-43	142
sp|O15392|BIRC5_HUMAN	tr|K7G4S1|K7G4S1_PELSI	51.667	120	58	0	16	135	25	144	1.52e-41	140
sp|O15392|BIRC5_HUMAN	tr|A0A087RCK8|A0A087RCK8_APTFO	51.667	120	57	1	16	135	25	143	9.62e-41	137
sp|O15392|BIRC5_HUMAN	tr|A0A151NA74|A0A151NA74_ALLMI	51.667	120	58	0	16	135	5	124	2.34e-40	137
sp|O15392|BIRC5_HUMAN	tr|A0A3B4UGI9|A0A3B4UGI9_SERDU	49.231	130	62	1	13	138	18	147	2.41e-40	137
sp|O15392|BIRC5_HUMAN	tr|A0A1S3MI36|A0A1S3MI36_SALSA	49.231	130	62	1	16	141	21	150	2.58e-40	137
sp|O15392|BIRC5_HUMAN	tr|A0A1U8D8Z2|A0A1U8D8Z2_ALLSI	50.833	120	59	0	16	135	42	161	3.89e-40	138
sp|O15392|BIRC5_HUMAN	tr|A0A1L8HA18|A0A1L8HA18_XENLA	52.800	125	58	1	16	139	25	149	4.98e-40	136
sp|O15392|BIRC5_HUMAN	sp|Q28H51|BIR51_XENTR	52.846	123	57	1	18	139	27	149	6.12e-40	136
sp|O15392|BIRC5_HUMAN	tr|A0A1L8HID6|A0A1L8HID6_XENLA	52.846	123	57	1	18	139	27	149	1.30e-39	135
sp|O15392|BIRC5_HUMAN	tr|A0A060YLI1|A0A060YLI1_ONCMY	49.219	128	61	1	18	141	23	150	1.46e-39	135
sp|O15392|BIRC5_HUMAN	tr|A0A3B5JZU8|A0A3B5JZU8_TAKRU	48.837	129	63	1	13	141	18	143	5.62e-39	133
sp|O15392|BIRC5_HUMAN	tr|A0A091JJC0|A0A091JJC0_EGRGA	50.000	120	59	1	16	135	25	143	1.39e-38	132
sp|O15392|BIRC5_HUMAN	tr|G1QGS9|G1QGS9_NOMLE	98.529	68	1	0	75	142	24	91	6.47e-38	129
sp|O15392|BIRC5_HUMAN	tr|G1N4J4|G1N4J4_MELGA	49.206	126	62	2	16	140	25	149	1.37e-37	130
sp|O15392|BIRC5_HUMAN	tr|A0A091I2V2|A0A091I2V2_CALAN	49.167	120	60	1	16	135	25	143	1.73e-37	129
sp|O15392|BIRC5_HUMAN	tr|A0A093G839|A0A093G839_DRYPU	49.167	120	60	1	16	135	25	143	2.30e-37	129
sp|O15392|BIRC5_HUMAN	tr|A0A091VAF8|A0A091VAF8_OPIHO	48.333	120	61	1	16	135	25	143	7.15e-37	128
sp|O15392|BIRC5_HUMAN	tr|G3P2K3|G3P2K3_GASAC	51.923	104	50	0	13	116	24	127	8.08e-37	128
sp|O15392|BIRC5_HUMAN	tr|A0A2I0MJ17|A0A2I0MJ17_COLLI	46.825	126	65	2	16	140	25	149	2.71e-36	127
sp|O15392|BIRC5_HUMAN	tr|H0ZKA5|H0ZKA5_TAEGU	49.167	120	60	1	16	135	25	143	4.11e-36	126
sp|O15392|BIRC5_HUMAN	tr|A0A099YSF1|A0A099YSF1_TINGU	46.667	120	63	1	16	135	25	143	8.87e-36	125
sp|O15392|BIRC5_HUMAN	tr|R4GAA2|R4GAA2_ANOCA	47.934	121	60	2	16	135	25	143	6.81e-33	119
sp|O15392|BIRC5_HUMAN	tr|A0A067RNB4|A0A067RNB4_ZOONE	40.602	133	79	0	6	138	31	163	3.60e-32	117
sp|O15392|BIRC5_HUMAN	tr|H0ZUB2|H0ZUB2_TAEGU	61.905	84	31	1	18	101	8	90	8.93e-32	113
sp|O15392|BIRC5_HUMAN	tr|A0A5F9CLQ0|A0A5F9CLQ0_RABIT	82.540	63	11	0	58	120	7	69	7.90e-30	110
sp|O15392|BIRC5_HUMAN	tr|E9FZG7|E9FZG7_DAPPU	40.299	134	72	2	15	140	23	156	1.78e-29	109
sp|O15392|BIRC5_HUMAN	tr|G3IHR5|G3IHR5_CRIGR	77.612	67	15	0	74	140	1	67	1.93e-28	104
sp|O15392|BIRC5_HUMAN	tr|E9JEI2|E9JEI2_BOMMO	41.803	122	70	1	13	133	9	130	4.10e-25	97.8
sp|O15392|BIRC5_HUMAN	tr|A0A0L0CLZ2|A0A0L0CLZ2_LUCCU	41.228	114	65	1	13	124	17	130	1.10e-24	97.1
sp|O15392|BIRC5_HUMAN	tr|E2C7X0|E2C7X0_HARSA	49.462	93	46	1	13	104	6	98	2.67e-24	95.1
sp|O15392|BIRC5_HUMAN	tr|A0A2K5CDH7|A0A2K5CDH7_AOTNA	95.349	43	2	0	32	74	1	43	6.90e-24	92.0
sp|O15392|BIRC5_HUMAN	tr|Q9VEM2|Q9VEM2_DROME	41.071	112	66	0	13	124	26	137	2.51e-23	94.0
sp|O15392|BIRC5_HUMAN	tr|W5JBK7|W5JBK7_ANODA	38.095	126	78	0	13	138	12	137	3.79e-22	90.5
sp|O15392|BIRC5_HUMAN	tr|A0A026WRP9|A0A026WRP9_OOCBI	36.000	125	79	1	13	136	10	134	1.13e-20	86.7
sp|O15392|BIRC5_HUMAN	tr|A0A194QE40|A0A194QE40_PAPXU	43.299	97	54	1	38	133	1	97	8.86e-20	83.2
sp|O15392|BIRC5_HUMAN	tr|D6WDU5|D6WDU5_TRICA	35.200	125	78	1	17	141	20	141	2.09e-19	83.6
sp|O15392|BIRC5_HUMAN	tr|A0A0L7L1J9|A0A0L7L1J9_9NEOP	46.237	93	40	3	11	93	5	97	5.35e-17	76.6
sp|O15392|BIRC5_HUMAN	tr|E9GG69|E9GG69_DAPPU	40.741	81	47	1	8	87	314	394	1.50e-13	72.0
sp|O15392|BIRC5_HUMAN	tr|Q5BFG5|Q5BFG5_EMENI	39.759	83	46	3	8	87	113	194	6.95e-13	70.1
sp|O15392|BIRC5_HUMAN	tr|Q5BFG5|Q5BFG5_EMENI	40.789	76	37	2	16	86	22	94	1.17e-10	63.5
sp|O15392|BIRC5_HUMAN	tr|A0A026VW39|A0A026VW39_OOCBI	41.333	75	44	0	13	87	230	304	1.13e-12	69.3
sp|O15392|BIRC5_HUMAN	tr|E9JEI1|E9JEI1_BOMMO	44.286	70	39	0	18	87	230	299	1.22e-12	69.3
sp|O15392|BIRC5_HUMAN	tr|A0A194Q7Y2|A0A194Q7Y2_PAPXU	44.286	70	39	0	18	87	230	299	1.30e-12	69.3
sp|O15392|BIRC5_HUMAN	tr|E2BLL2|E2BLL2_HARSA	41.333	75	44	0	13	87	230	304	1.52e-12	68.9
sp|O15392|BIRC5_HUMAN	tr|A0A091W6U4|A0A091W6U4_OPIHO	43.662	71	40	0	17	87	180	250	1.55e-12	68.9
sp|O15392|BIRC5_HUMAN	tr|W5JAL3|W5JAL3_ANODA	40.230	87	49	2	10	95	227	311	1.55e-12	68.9
sp|O15392|BIRC5_HUMAN	tr|G1KI80|G1KI80_ANOCA	41.892	74	43	0	17	90	260	333	2.07e-12	68.6
sp|O15392|BIRC5_HUMAN	tr|A0A067QTU8|A0A067QTU8_ZOONE	41.333	75	44	0	13	87	229	303	2.68e-12	68.2
sp|O15392|BIRC5_HUMAN	tr|H0WT83|H0WT83_OTOGA	42.254	71	41	0	17	87	260	330	5.23e-12	67.4
sp|O15392|BIRC5_HUMAN	tr|A0A2K6ES84|A0A2K6ES84_PROCO	42.254	71	41	0	17	87	287	357	5.54e-12	67.4
sp|O15392|BIRC5_HUMAN	tr|A0A1S3WGZ7|A0A1S3WGZ7_ERIEU	42.254	71	41	0	17	87	293	363	5.54e-12	67.4
sp|O15392|BIRC5_HUMAN	tr|I3N5J3|I3N5J3_ICTTR	42.254	71	41	0	17	87	274	344	5.54e-12	67.4
sp|O15392|BIRC5_HUMAN	tr|A0A2Y9RJ36|A0A2Y9RJ36_TRIMA	42.254	71	41	0	17	87	283	353	5.54e-12	67.4
sp|O15392|BIRC5_HUMAN	tr|A0A452DYH2|A0A452DYH2_CAPHI	42.254	71	41	0	17	87	289	359	5.60e-12	67.4
sp|O15392|BIRC5_HUMAN	tr|A0A093GAH9|A0A093GAH9_DRYPU	42.254	71	41	0	17	87	180	250	5.65e-12	67.4
sp|O15392|BIRC5_HUMAN	tr|M3Y1N8|M3Y1N8_MUSPF	42.254	71	41	0	17	87	288	358	5.65e-12	67.4
sp|O15392|BIRC5_HUMAN	tr|G1PV85|G1PV85_MYOLU	42.254	71	41	0	17	87	288	358	5.65e-12	67.4
sp|O15392|BIRC5_HUMAN	tr|A0A1U7QV43|A0A1U7QV43_MESAU	42.254	71	41	0	17	87	293	363	5.65e-12	67.4
sp|O15392|BIRC5_HUMAN	tr|H2P6J0|H2P6J0_PONAB	42.254	71	41	0	17	87	288	358	5.76e-12	67.4
sp|O15392|BIRC5_HUMAN	tr|F7ESH1|F7ESH1_CALJA	42.254	71	41	0	17	87	289	359	5.76e-12	67.4
sp|O15392|BIRC5_HUMAN	tr|F7E408|F7E408_HORSE	42.254	71	41	0	17	87	288	358	5.76e-12	67.4
sp|O15392|BIRC5_HUMAN	tr|A0A0L0CEI9|A0A0L0CEI9_LUCCU	41.429	70	41	0	18	87	268	337	5.83e-12	67.4
sp|O15392|BIRC5_HUMAN	tr|G1NF78|G1NF78_MELGA	42.254	71	41	0	17	87	180	250	5.87e-12	67.4
sp|O15392|BIRC5_HUMAN	sp|Q9NR09|BIRC6_HUMAN	42.254	71	41	0	17	87	288	358	5.87e-12	67.4
sp|O15392|BIRC5_HUMAN	tr|W5PLH4|W5PLH4_SHEEP	42.254	71	41	0	17	87	271	341	5.87e-12	67.4
sp|O15392|BIRC5_HUMAN	tr|A0A5F8ABD3|A0A5F8ABD3_MACMU	42.254	71	41	0	17	87	288	358	5.87e-12	67.4
sp|O15392|BIRC5_HUMAN	tr|E1BE13|E1BE13_BOVIN	42.254	71	41	0	17	87	313	383	5.93e-12	67.4
sp|O15392|BIRC5_HUMAN	tr|G1LN83|G1LN83_AILME	42.254	71	41	0	17	87	274	344	5.99e-12	67.4
sp|O15392|BIRC5_HUMAN	tr|A0A2U4BZ40|A0A2U4BZ40_TURTR	42.254	71	41	0	17	87	288	358	5.99e-12	67.4
sp|O15392|BIRC5_HUMAN	tr|A0A340WVA4|A0A340WVA4_LIPVE	42.254	71	41	0	17	87	288	358	5.99e-12	67.4
sp|O15392|BIRC5_HUMAN	tr|A0A2Y9NA76|A0A2Y9NA76_DELLE	42.254	71	41	0	17	87	288	358	5.99e-12	67.4
sp|O15392|BIRC5_HUMAN	tr|A0A0D9RGP2|A0A0D9RGP2_CHLSB	42.254	71	41	0	17	87	288	358	5.99e-12	67.4
sp|O15392|BIRC5_HUMAN	tr|A0A2I3GX44|A0A2I3GX44_NOMLE	42.254	71	41	0	17	87	339	409	5.99e-12	67.4
sp|O15392|BIRC5_HUMAN	tr|A0A1L8G248|A0A1L8G248_XENLA	42.254	71	41	0	17	87	241	311	6.10e-12	67.4
sp|O15392|BIRC5_HUMAN	tr|A0A2K6LGF8|A0A2K6LGF8_RHIBE	42.254	71	41	0	17	87	271	341	6.11e-12	67.4
sp|O15392|BIRC5_HUMAN	tr|F1S402|F1S402_PIG	42.254	71	41	0	17	87	288	358	6.11e-12	67.4
sp|O15392|BIRC5_HUMAN	tr|M3W539|M3W539_FELCA	42.254	71	41	0	17	87	288	358	6.11e-12	67.4
sp|O15392|BIRC5_HUMAN	tr|G1SRC9|G1SRC9_RABIT	42.254	71	41	0	17	87	293	363	6.11e-12	67.4
sp|O15392|BIRC5_HUMAN	tr|A0A2I2ZP94|A0A2I2ZP94_GORGO	42.254	71	41	0	17	87	298	368	6.11e-12	67.4
sp|O15392|BIRC5_HUMAN	tr|A0A2K5UQ74|A0A2K5UQ74_MACFA	42.254	71	41	0	17	87	305	375	6.11e-12	67.4
sp|O15392|BIRC5_HUMAN	tr|A0A2K5P209|A0A2K5P209_CERAT	42.254	71	41	0	17	87	305	375	6.11e-12	67.4
sp|O15392|BIRC5_HUMAN	tr|L5KSA9|L5KSA9_PTEAL	42.254	71	41	0	17	87	258	328	6.22e-12	67.4
sp|O15392|BIRC5_HUMAN	tr|A0A2K5YE92|A0A2K5YE92_MANLE	42.254	71	41	0	17	87	209	279	6.28e-12	67.4
sp|O15392|BIRC5_HUMAN	tr|A0A2K6UX42|A0A2K6UX42_SAIBB	42.254	71	41	0	17	87	210	280	6.28e-12	67.4
sp|O15392|BIRC5_HUMAN	tr|G5B3Y1|G5B3Y1_HETGA	42.254	71	41	0	17	87	235	305	6.28e-12	67.4
sp|O15392|BIRC5_HUMAN	tr|A0A455BXG5|A0A455BXG5_PHYMC	42.254	71	41	0	17	87	286	356	6.29e-12	67.4
sp|O15392|BIRC5_HUMAN	tr|G3T2L1|G3T2L1_LOXAF	42.254	71	41	0	17	87	286	356	6.29e-12	67.4
sp|O15392|BIRC5_HUMAN	tr|A0A2U3W6D1|A0A2U3W6D1_ODORO	42.254	71	41	0	17	87	290	360	6.29e-12	67.4
sp|O15392|BIRC5_HUMAN	tr|A0A096NGW4|A0A096NGW4_PAPAN	42.254	71	41	0	17	87	297	367	6.29e-12	67.4
sp|O15392|BIRC5_HUMAN	sp|O88738|BIRC6_MOUSE	42.254	71	41	0	17	87	291	361	6.53e-12	67.4
sp|O15392|BIRC5_HUMAN	tr|A0A2K5D4N7|A0A2K5D4N7_AOTNA	42.254	71	41	0	17	87	304	374	6.53e-12	67.4
sp|O15392|BIRC5_HUMAN	tr|A0A1S3EYF7|A0A1S3EYF7_DIPOR	42.254	71	41	0	17	87	245	315	7.05e-12	67.0
sp|O15392|BIRC5_HUMAN	tr|F1PN38|F1PN38_CANLF	42.254	71	41	0	17	87	205	275	7.06e-12	67.0
sp|O15392|BIRC5_HUMAN	tr|A0A091I0M1|A0A091I0M1_CALAN	42.254	71	41	0	17	87	180	250	7.06e-12	67.0
sp|O15392|BIRC5_HUMAN	tr|A0A1L8G7T6|A0A1L8G7T6_XENLA	42.254	71	41	0	17	87	241	311	7.06e-12	67.0
sp|O15392|BIRC5_HUMAN	tr|A0A2I3TAY7|A0A2I3TAY7_PANTR	42.254	71	41	0	17	87	319	389	7.06e-12	67.0
sp|O15392|BIRC5_HUMAN	tr|H0ZEY7|H0ZEY7_TAEGU	42.254	71	41	0	17	87	215	285	7.12e-12	67.0
sp|O15392|BIRC5_HUMAN	tr|H0VNK5|H0VNK5_CAVPO	42.254	71	41	0	17	87	197	267	7.19e-12	67.0
sp|O15392|BIRC5_HUMAN	tr|A0A087RAT5|A0A087RAT5_APTFO	42.254	71	41	0	17	87	180	250	7.19e-12	67.0
sp|O15392|BIRC5_HUMAN	tr|A0A384CV99|A0A384CV99_URSMA	42.254	71	41	0	17	87	195	265	7.19e-12	67.0
sp|O15392|BIRC5_HUMAN	tr|A0A3Q0G1A0|A0A3Q0G1A0_ALLSI	42.254	71	41	0	17	87	224	294	7.19e-12	67.0
sp|O15392|BIRC5_HUMAN	tr|A0A4X2LM39|A0A4X2LM39_VOMUR	42.254	71	41	0	17	87	226	296	7.19e-12	67.0
sp|O15392|BIRC5_HUMAN	tr|A0A2R9BAM9|A0A2R9BAM9_PANPA	42.254	71	41	0	17	87	329	399	7.20e-12	67.0
sp|O15392|BIRC5_HUMAN	tr|A0A151MHA8|A0A151MHA8_ALLMI	42.254	71	41	0	17	87	266	336	7.26e-12	67.0
sp|O15392|BIRC5_HUMAN	tr|A0A091E3R2|A0A091E3R2_FUKDA	42.254	71	41	0	17	87	266	336	7.27e-12	67.0
sp|O15392|BIRC5_HUMAN	tr|A0A2I0LYE0|A0A2I0LYE0_COLLI	42.254	71	41	0	17	87	178	248	7.40e-12	67.0
sp|O15392|BIRC5_HUMAN	tr|A0A091J071|A0A091J071_EGRGA	42.254	71	41	0	17	87	180	250	7.62e-12	67.0
sp|O15392|BIRC5_HUMAN	tr|A0A0B4KG50|A0A0B4KG50_DROME	41.429	70	41	0	18	87	251	320	1.32e-11	66.2
sp|O15392|BIRC5_HUMAN	tr|H2RW12|H2RW12_TAKRU	42.254	71	41	0	17	87	290	360	1.40e-11	66.2
sp|O15392|BIRC5_HUMAN	tr|A0A5G3IBX9|A0A5G3IBX9_XENTR	42.254	71	41	0	17	87	241	311	1.87e-11	65.9
sp|O15392|BIRC5_HUMAN	tr|A0A3B4VL83|A0A3B4VL83_SERDU	42.254	71	41	0	17	87	273	343	1.88e-11	65.9
sp|O15392|BIRC5_HUMAN	tr|D6WQ00|D6WQ00_TRICA	41.429	70	41	0	18	87	227	296	1.92e-11	65.9
sp|O15392|BIRC5_HUMAN	tr|L7N2Y7|L7N2Y7_XENTR	42.254	71	41	0	17	87	281	351	1.93e-11	65.9
sp|O15392|BIRC5_HUMAN	tr|K9J7W3|K9J7W3_XENTR	42.254	71	41	0	17	87	284	354	1.93e-11	65.9
sp|O15392|BIRC5_HUMAN	tr|A0A5G3IAW7|A0A5G3IAW7_XENTR	42.254	71	41	0	17	87	241	311	2.00e-11	65.9
sp|O15392|BIRC5_HUMAN	tr|A0A3Q0DP07|A0A3Q0DP07_TARSY	42.254	71	41	0	17	87	203	273	2.80e-11	65.5
sp|O15392|BIRC5_HUMAN	tr|F7FV64|F7FV64_ORNAN	42.254	71	41	0	17	87	181	251	3.35e-11	65.1
sp|O15392|BIRC5_HUMAN	tr|A0A060X4B4|A0A060X4B4_ONCMY	42.254	71	41	0	17	87	91	161	3.40e-11	65.1
sp|O15392|BIRC5_HUMAN	tr|Q7S9P5|Q7S9P5_NEUCR	36.047	86	52	2	11	93	115	200	4.19e-11	64.7
sp|O15392|BIRC5_HUMAN	tr|Q7S9P5|Q7S9P5_NEUCR	35.354	99	52	4	6	104	25	111	7.31e-08	55.5
sp|O15392|BIRC5_HUMAN	tr|A0A060WPL9|A0A060WPL9_ONCMY	42.254	71	41	0	17	87	250	320	7.21e-11	64.3
sp|O15392|BIRC5_HUMAN	tr|D6WAP2|D6WAP2_TRICA	42.667	75	40	1	18	92	64	135	1.11e-10	63.2
sp|O15392|BIRC5_HUMAN	tr|D6WAP2|D6WAP2_TRICA	36.364	77	44	2	15	91	176	247	1.06e-04	46.2
sp|O15392|BIRC5_HUMAN	tr|G3RI71|G3RI71_GORGO	40.476	84	44	3	15	97	159	237	1.92e-10	62.8
sp|O15392|BIRC5_HUMAN	tr|G3RI71|G3RI71_GORGO	33.871	62	36	2	18	79	281	337	0.001	43.5
sp|O15392|BIRC5_HUMAN	tr|G3RI71|G3RI71_GORGO	32.632	95	54	3	35	129	78	162	0.58	35.4
sp|O15392|BIRC5_HUMAN	tr|A0A0L7LRI7|A0A0L7LRI7_9NEOP	42.857	70	33	1	18	87	245	307	3.37e-10	62.4
sp|O15392|BIRC5_HUMAN	tr|A0A0L7LRI7|A0A0L7LRI7_9NEOP	41.463	41	24	0	47	87	427	467	0.013	40.4
sp|O15392|BIRC5_HUMAN	tr|A0A0L7LRI7|A0A0L7LRI7_9NEOP	45.714	35	19	0	53	87	486	520	0.055	38.5
sp|O15392|BIRC5_HUMAN	tr|H0XW62|H0XW62_OTOGA	40.260	77	41	2	15	91	84	155	3.93e-10	61.6
sp|O15392|BIRC5_HUMAN	tr|H0XW62|H0XW62_OTOGA	34.146	41	27	0	53	93	5	45	7.6	32.0
sp|O15392|BIRC5_HUMAN	tr|A0A1S3R5D1|A0A1S3R5D1_SALSA	41.892	74	38	2	14	87	153	221	6.06e-10	61.2
sp|O15392|BIRC5_HUMAN	tr|A0A1S3R5D1|A0A1S3R5D1_SALSA	38.356	73	40	2	15	87	36	103	1.82e-05	48.5
sp|O15392|BIRC5_HUMAN	tr|A0A1L8I1X3|A0A1L8I1X3_XENLA	37.805	82	46	2	15	96	102	178	7.55e-10	61.2
sp|O15392|BIRC5_HUMAN	tr|A0A1L8I1X3|A0A1L8I1X3_XENLA	29.114	79	48	2	46	119	232	307	0.087	38.1
sp|O15392|BIRC5_HUMAN	tr|A0A452F5G3|A0A452F5G3_CAPHI	41.250	80	43	2	18	97	163	238	9.03e-10	60.8
sp|O15392|BIRC5_HUMAN	tr|A0A452F5G3|A0A452F5G3_CAPHI	36.250	80	45	2	18	96	282	356	1.97e-04	45.8
sp|O15392|BIRC5_HUMAN	tr|A0A452F5G3|A0A452F5G3_CAPHI	35.294	68	33	2	20	87	71	127	0.18	37.0
sp|O15392|BIRC5_HUMAN	tr|D6WAN9|D6WAN9_TRICA	40.230	87	45	3	3	87	84	165	9.53e-10	60.8
sp|O15392|BIRC5_HUMAN	tr|D6WAN9|D6WAN9_TRICA	28.571	112	72	3	18	126	221	327	1.86e-05	48.5
sp|O15392|BIRC5_HUMAN	tr|D6WAN9|D6WAN9_TRICA	29.730	74	47	3	14	87	3	71	0.005	41.6
sp|O15392|BIRC5_HUMAN	tr|W5P5Z8|W5P5Z8_SHEEP	41.250	80	43	2	18	97	163	238	1.03e-09	60.8
sp|O15392|BIRC5_HUMAN	tr|W5P5Z8|W5P5Z8_SHEEP	48.936	47	23	1	51	96	311	357	7.10e-04	43.9
sp|O15392|BIRC5_HUMAN	tr|W5P5Z8|W5P5Z8_SHEEP	33.696	92	43	4	20	111	71	144	0.070	38.1
sp|O15392|BIRC5_HUMAN	tr|A0A1S3N3C7|A0A1S3N3C7_SALSA	40.541	74	41	1	17	87	250	323	1.19e-09	60.8
sp|O15392|BIRC5_HUMAN	tr|A0A1S3S2B1|A0A1S3S2B1_SALSA	40.541	74	41	1	17	87	250	323	1.22e-09	60.8
sp|O15392|BIRC5_HUMAN	tr|A0A1S3LH01|A0A1S3LH01_SALSA	39.726	73	39	2	15	87	189	256	1.26e-09	60.5
sp|O15392|BIRC5_HUMAN	tr|A0A1S3LH01|A0A1S3LH01_SALSA	32.877	73	44	2	15	87	71	138	5.30e-04	44.3
sp|O15392|BIRC5_HUMAN	tr|E2C5M2|E2C5M2_HARSA	37.838	74	40	2	14	87	42	109	2.02e-09	59.7
sp|O15392|BIRC5_HUMAN	tr|E2C5M2|E2C5M2_HARSA	28.319	113	62	3	16	128	179	272	1.44e-07	54.3
sp|O15392|BIRC5_HUMAN	tr|H0V8W7|H0V8W7_CAVPO	39.024	82	46	2	15	96	158	235	2.13e-09	60.1
sp|O15392|BIRC5_HUMAN	tr|H0V8W7|H0V8W7_CAVPO	32.911	79	48	2	18	96	280	353	1.65e-04	45.8
sp|O15392|BIRC5_HUMAN	tr|H0V8W7|H0V8W7_CAVPO	33.803	71	40	3	18	87	62	126	0.86	35.0
sp|O15392|BIRC5_HUMAN	tr|A0A5F7ZBM5|A0A5F7ZBM5_MACMU	32.381	105	55	4	18	112	90	188	2.68e-09	59.3
sp|O15392|BIRC5_HUMAN	tr|H0W7S9|H0W7S9_CAVPO	41.892	74	38	2	18	91	84	152	3.07e-09	58.9
sp|O15392|BIRC5_HUMAN	tr|H0XZQ1|H0XZQ1_OTOGA	43.038	79	41	2	18	96	162	236	3.11e-09	59.3
sp|O15392|BIRC5_HUMAN	tr|H0XZQ1|H0XZQ1_OTOGA	34.146	82	49	2	18	99	281	357	2.49e-07	53.9
sp|O15392|BIRC5_HUMAN	tr|H0XZQ1|H0XZQ1_OTOGA	35.714	70	40	2	18	87	63	127	0.14	37.4
sp|O15392|BIRC5_HUMAN	tr|A0A2Y9SES4|A0A2Y9SES4_PHYMC	41.975	81	41	3	18	97	520	595	3.23e-09	59.3
sp|O15392|BIRC5_HUMAN	tr|A0A2Y9SES4|A0A2Y9SES4_PHYMC	38.571	70	38	2	18	87	639	703	4.86e-06	50.4
sp|O15392|BIRC5_HUMAN	tr|A0A2Y9SES4|A0A2Y9SES4_PHYMC	30.435	115	68	4	18	132	420	522	0.066	38.5
sp|O15392|BIRC5_HUMAN	tr|A0A060YAD4|A0A060YAD4_ONCMY	33.663	101	63	2	36	136	258	354	3.59e-09	59.3
sp|O15392|BIRC5_HUMAN	tr|A0A060YAD4|A0A060YAD4_ONCMY	36.145	83	48	2	5	87	131	208	9.02e-06	49.3
sp|O15392|BIRC5_HUMAN	tr|A0A060YAD4|A0A060YAD4_ONCMY	33.333	75	45	2	14	88	20	89	3.56e-04	44.7
sp|O15392|BIRC5_HUMAN	tr|G1QWQ7|G1QWQ7_NOMLE	41.975	81	41	3	18	97	162	237	3.96e-09	59.3
sp|O15392|BIRC5_HUMAN	tr|G1QWQ7|G1QWQ7_NOMLE	32.500	80	49	2	18	97	281	355	9.52e-05	46.6
sp|O15392|BIRC5_HUMAN	tr|G1QWQ7|G1QWQ7_NOMLE	30.973	113	64	5	18	129	63	162	0.045	38.9
sp|O15392|BIRC5_HUMAN	tr|A0A060YDF0|A0A060YDF0_ONCMY	34.653	101	62	2	36	136	259	355	4.54e-09	58.9
sp|O15392|BIRC5_HUMAN	tr|A0A060YDF0|A0A060YDF0_ONCMY	34.667	75	44	2	14	88	20	89	4.28e-05	47.4
sp|O15392|BIRC5_HUMAN	tr|A0A060YDF0|A0A060YDF0_ONCMY	33.735	83	50	2	5	87	131	208	2.97e-04	45.1
sp|O15392|BIRC5_HUMAN	tr|A0A2R9C0Y4|A0A2R9C0Y4_PANPA	41.975	81	41	3	18	97	162	237	4.70e-09	58.9
sp|O15392|BIRC5_HUMAN	tr|A0A2R9C0Y4|A0A2R9C0Y4_PANPA	33.750	80	48	2	18	97	281	355	8.55e-06	49.7
sp|O15392|BIRC5_HUMAN	tr|A0A2R9C0Y4|A0A2R9C0Y4_PANPA	29.204	113	66	5	18	129	63	162	0.62	35.4
sp|O15392|BIRC5_HUMAN	tr|A0A2J8L0U1|A0A2J8L0U1_PANTR	41.975	81	41	3	18	97	162	237	5.12e-09	58.9
sp|O15392|BIRC5_HUMAN	tr|A0A2J8L0U1|A0A2J8L0U1_PANTR	33.750	80	48	2	18	97	281	355	9.05e-06	49.7
sp|O15392|BIRC5_HUMAN	tr|A0A2J8L0U1|A0A2J8L0U1_PANTR	30.088	113	65	5	18	129	63	162	0.35	36.2
sp|O15392|BIRC5_HUMAN	sp|Q13075|BIRC1_HUMAN	41.975	81	41	3	18	97	162	237	5.17e-09	58.9
sp|O15392|BIRC5_HUMAN	sp|Q13075|BIRC1_HUMAN	33.750	80	48	2	18	97	281	355	9.14e-06	49.7
sp|O15392|BIRC5_HUMAN	sp|Q13075|BIRC1_HUMAN	30.973	113	64	5	18	129	63	162	0.15	37.4
sp|O15392|BIRC5_HUMAN	tr|A0A060YJZ5|A0A060YJZ5_ONCMY	39.726	73	39	2	15	87	154	221	6.28e-09	58.5
sp|O15392|BIRC5_HUMAN	tr|A0A060YJZ5|A0A060YJZ5_ONCMY	38.028	71	37	3	18	87	39	103	4.40e-04	44.3
sp|O15392|BIRC5_HUMAN	tr|A0A0D9RT47|A0A0D9RT47_CHLSB	40.506	79	43	2	18	96	162	236	6.91e-09	58.5
sp|O15392|BIRC5_HUMAN	tr|A0A0D9RT47|A0A0D9RT47_CHLSB	31.250	80	50	2	18	97	281	355	0.016	40.0
sp|O15392|BIRC5_HUMAN	tr|A0A0D9RT47|A0A0D9RT47_CHLSB	32.743	113	62	5	18	129	63	162	0.024	39.7
sp|O15392|BIRC5_HUMAN	tr|A0A2K5Z869|A0A2K5Z869_MANLE	40.506	79	43	2	18	96	162	236	7.23e-09	58.5
sp|O15392|BIRC5_HUMAN	tr|A0A2K5Z869|A0A2K5Z869_MANLE	32.743	113	62	5	18	129	63	162	0.021	39.7
sp|O15392|BIRC5_HUMAN	tr|A0A2K5Z869|A0A2K5Z869_MANLE	37.778	45	28	0	53	97	253	297	0.20	37.0
sp|O15392|BIRC5_HUMAN	tr|H2PFS5|H2PFS5_PONAB	43.210	81	40	3	18	97	162	237	7.25e-09	58.5
sp|O15392|BIRC5_HUMAN	tr|H2PFS5|H2PFS5_PONAB	32.500	80	49	2	18	97	281	355	1.56e-04	45.8
sp|O15392|BIRC5_HUMAN	tr|H2PFS5|H2PFS5_PONAB	30.973	113	64	5	18	129	63	162	0.15	37.4
sp|O15392|BIRC5_HUMAN	tr|A0A2K5KL92|A0A2K5KL92_CERAT	40.506	79	43	2	18	96	162	236	7.61e-09	58.5
sp|O15392|BIRC5_HUMAN	tr|A0A2K5KL92|A0A2K5KL92_CERAT	32.743	113	62	5	18	129	63	162	0.022	39.7
sp|O15392|BIRC5_HUMAN	tr|A0A2K5KL92|A0A2K5KL92_CERAT	30.000	80	51	2	18	97	281	355	0.053	38.5
sp|O15392|BIRC5_HUMAN	tr|H2SHS7|H2SHS7_TAKRU	35.227	88	52	2	15	102	135	217	8.49e-09	58.2
sp|O15392|BIRC5_HUMAN	tr|H2SHS7|H2SHS7_TAKRU	37.143	70	39	2	18	87	23	87	0.80	35.0
sp|O15392|BIRC5_HUMAN	sp|Q9JIB3|BIR1G_MOUSE	36.585	82	48	2	15	96	159	236	8.70e-09	58.2
sp|O15392|BIRC5_HUMAN	sp|Q9JIB3|BIR1G_MOUSE	34.177	79	47	2	18	96	281	354	1.63e-05	48.9
sp|O15392|BIRC5_HUMAN	sp|Q9JIB3|BIR1G_MOUSE	38.571	70	32	2	21	90	72	130	0.055	38.5
sp|O15392|BIRC5_HUMAN	tr|G1SJF7|G1SJF7_RABIT	41.429	70	36	2	18	87	84	148	9.19e-09	57.8
sp|O15392|BIRC5_HUMAN	tr|Q6CGG1|Q6CGG1_YARLI	45.455	55	30	0	35	89	32	86	9.77e-09	58.2
sp|O15392|BIRC5_HUMAN	tr|Q6CGG1|Q6CGG1_YARLI	41.096	73	41	2	18	88	108	180	1.47e-08	57.4
sp|O15392|BIRC5_HUMAN	tr|F7B2V3|F7B2V3_ORNAN	40.000	70	36	2	18	87	175	238	9.81e-09	57.8
sp|O15392|BIRC5_HUMAN	tr|F7B2V3|F7B2V3_ORNAN	37.143	70	39	2	18	87	261	325	3.59e-04	44.7
sp|O15392|BIRC5_HUMAN	tr|F7B2V3|F7B2V3_ORNAN	31.429	70	43	2	18	87	32	96	0.001	43.5
sp|O15392|BIRC5_HUMAN	tr|A0A2Y9Q131|A0A2Y9Q131_DELLE	41.975	81	41	3	18	97	520	595	1.10e-08	57.8
sp|O15392|BIRC5_HUMAN	tr|A0A2Y9Q131|A0A2Y9Q131_DELLE	38.571	70	38	2	18	87	639	703	3.23e-07	53.5
sp|O15392|BIRC5_HUMAN	tr|A0A2Y9Q131|A0A2Y9Q131_DELLE	30.435	115	68	4	18	132	420	522	0.066	38.5
sp|O15392|BIRC5_HUMAN	tr|A0A340XAN0|A0A340XAN0_LIPVE	41.975	81	41	3	18	97	163	238	1.23e-08	57.8
sp|O15392|BIRC5_HUMAN	tr|A0A340XAN0|A0A340XAN0_LIPVE	36.486	74	42	2	18	91	282	350	1.17e-06	52.0
sp|O15392|BIRC5_HUMAN	tr|A0A340XAN0|A0A340XAN0_LIPVE	30.435	115	68	4	18	132	63	165	0.067	38.1
sp|O15392|BIRC5_HUMAN	tr|F6YSF8|F6YSF8_HORSE	41.772	79	42	2	18	96	162	236	1.23e-08	57.8
sp|O15392|BIRC5_HUMAN	tr|F6YSF8|F6YSF8_HORSE	37.143	70	39	1	18	87	281	345	8.38e-06	49.7
sp|O15392|BIRC5_HUMAN	tr|F6YSF8|F6YSF8_HORSE	31.429	70	43	2	18	87	63	127	5.7	32.7
sp|O15392|BIRC5_HUMAN	tr|A0A2K6LHY1|A0A2K6LHY1_RHIBE	40.506	79	43	2	18	96	162	236	1.29e-08	57.8
sp|O15392|BIRC5_HUMAN	tr|A0A2K6LHY1|A0A2K6LHY1_RHIBE	32.857	70	42	2	18	87	281	345	0.009	40.8
sp|O15392|BIRC5_HUMAN	tr|A0A2K6LHY1|A0A2K6LHY1_RHIBE	31.858	113	63	5	18	129	63	162	0.045	38.9
sp|O15392|BIRC5_HUMAN	tr|A0A2K6N6L4|A0A2K6N6L4_RHIBE	40.000	70	37	2	18	87	90	154	1.42e-08	57.0
sp|O15392|BIRC5_HUMAN	tr|G3Q3M2|G3Q3M2_GASAC	39.535	86	48	2	36	121	270	351	1.47e-08	57.4
sp|O15392|BIRC5_HUMAN	tr|G3Q3M2|G3Q3M2_GASAC	33.735	83	50	2	5	87	142	219	1.20e-04	46.2
sp|O15392|BIRC5_HUMAN	tr|G3Q3M2|G3Q3M2_GASAC	32.468	77	47	2	16	92	33	104	8.61e-04	43.5
sp|O15392|BIRC5_HUMAN	tr|A0A0D9RUQ1|A0A0D9RUQ1_CHLSB	40.000	70	37	2	18	87	90	154	1.64e-08	57.0
sp|O15392|BIRC5_HUMAN	tr|A0A2K5XFP3|A0A2K5XFP3_MANLE	40.000	70	37	2	18	87	90	154	1.68e-08	57.0
sp|O15392|BIRC5_HUMAN	tr|A0A096NN76|A0A096NN76_PAPAN	39.189	74	40	2	18	91	90	158	1.69e-08	57.0
sp|O15392|BIRC5_HUMAN	tr|A0A2K5VS62|A0A2K5VS62_MACFA	40.000	70	37	2	18	87	90	154	1.76e-08	57.0
sp|O15392|BIRC5_HUMAN	tr|A0A0Q3T7K8|A0A0Q3T7K8_AMAAE	31.579	95	59	3	17	111	28	116	2.09e-08	57.0
sp|O15392|BIRC5_HUMAN	tr|A0A0Q3T7K8|A0A0Q3T7K8_AMAAE	37.143	70	39	3	18	87	164	228	9.57e-05	46.2
sp|O15392|BIRC5_HUMAN	tr|A0A0Q3T7K8|A0A0Q3T7K8_AMAAE	33.766	77	44	2	18	94	267	336	6.03e-04	43.9
sp|O15392|BIRC5_HUMAN	sp|A2AWP0|BIRC7_MOUSE	39.726	73	39	2	15	87	93	160	2.29e-08	56.6
sp|O15392|BIRC5_HUMAN	tr|I3MSN3|I3MSN3_ICTTR	32.031	128	68	4	18	131	281	403	2.30e-08	57.0
sp|O15392|BIRC5_HUMAN	tr|I3MSN3|I3MSN3_ICTTR	39.241	79	44	2	18	96	162	236	1.51e-07	54.7
sp|O15392|BIRC5_HUMAN	tr|I3MSN3|I3MSN3_ICTTR	35.714	70	40	2	18	87	63	127	0.52	35.8
sp|O15392|BIRC5_HUMAN	tr|A0A1U7V418|A0A1U7V418_TARSY	40.000	70	37	2	18	87	90	154	2.59e-08	56.2
sp|O15392|BIRC5_HUMAN	tr|C0HAV7|C0HAV7_SALSA	33.981	103	60	3	36	136	259	355	2.73e-08	56.6
sp|O15392|BIRC5_HUMAN	tr|C0HAV7|C0HAV7_SALSA	34.940	83	49	2	5	87	131	208	3.00e-05	47.8
sp|O15392|BIRC5_HUMAN	tr|C0HAV7|C0HAV7_SALSA	34.667	75	44	2	14	88	20	89	6.29e-05	47.0
sp|O15392|BIRC5_HUMAN	tr|A0A3B4UT55|A0A3B4UT55_SERDU	36.145	83	48	2	15	97	120	197	2.76e-08	56.6
sp|O15392|BIRC5_HUMAN	tr|A0A3B4UT55|A0A3B4UT55_SERDU	35.714	70	40	2	18	87	8	72	0.001	43.5
sp|O15392|BIRC5_HUMAN	tr|A0A2U4AXD4|A0A2U4AXD4_TURTR	40.741	81	42	3	18	97	520	595	2.77e-08	56.6
sp|O15392|BIRC5_HUMAN	tr|A0A2U4AXD4|A0A2U4AXD4_TURTR	38.571	70	38	2	18	87	639	703	7.53e-07	52.8
sp|O15392|BIRC5_HUMAN	tr|A0A2U4AXD4|A0A2U4AXD4_TURTR	30.435	115	68	4	18	132	420	522	0.014	40.4
sp|O15392|BIRC5_HUMAN	tr|A0A1S3RRD8|A0A1S3RRD8_SALSA	33.663	101	63	2	36	136	290	386	2.90e-08	56.6
sp|O15392|BIRC5_HUMAN	tr|A0A1S3RRD8|A0A1S3RRD8_SALSA	36.145	83	48	2	5	87	164	241	7.92e-06	49.7
sp|O15392|BIRC5_HUMAN	tr|A0A1S3RRD8|A0A1S3RRD8_SALSA	33.333	75	45	2	14	88	53	122	5.77e-04	44.3
sp|O15392|BIRC5_HUMAN	tr|G5C0I0|G5C0I0_HETGA	38.272	81	44	3	18	97	162	237	3.19e-08	56.6
sp|O15392|BIRC5_HUMAN	tr|G5C0I0|G5C0I0_HETGA	35.802	81	47	2	18	98	281	356	1.04e-06	52.4
sp|O15392|BIRC5_HUMAN	tr|G5C0I0|G5C0I0_HETGA	36.620	71	38	3	18	87	63	127	0.040	38.9
sp|O15392|BIRC5_HUMAN	tr|A0A2I0MAS4|A0A2I0MAS4_COLLI	38.889	72	39	2	17	88	106	172	3.42e-08	56.2
sp|O15392|BIRC5_HUMAN	tr|A0A2I0MAS4|A0A2I0MAS4_COLLI	38.571	70	38	3	18	87	242	306	6.74e-05	47.0
sp|O15392|BIRC5_HUMAN	tr|A0A2I0MAS4|A0A2I0MAS4_COLLI	32.468	77	45	2	18	94	340	409	0.002	42.7
sp|O15392|BIRC5_HUMAN	tr|A0A5F7ZDR1|A0A5F7ZDR1_MACMU	39.241	79	44	2	18	96	162	236	3.88e-08	56.2
sp|O15392|BIRC5_HUMAN	tr|A0A5F7ZDR1|A0A5F7ZDR1_MACMU	32.743	113	62	5	18	129	63	162	0.021	39.7
sp|O15392|BIRC5_HUMAN	tr|A0A5F7ZDR1|A0A5F7ZDR1_MACMU	30.000	80	51	2	18	97	281	355	0.051	38.5
sp|O15392|BIRC5_HUMAN	tr|A0A2K5X3A3|A0A2K5X3A3_MACFA	39.241	79	44	2	18	96	162	236	3.88e-08	56.2
sp|O15392|BIRC5_HUMAN	tr|A0A2K5X3A3|A0A2K5X3A3_MACFA	32.743	113	62	5	18	129	63	162	0.021	39.7
sp|O15392|BIRC5_HUMAN	tr|A0A2K5X3A3|A0A2K5X3A3_MACFA	30.000	80	51	2	18	97	281	355	0.051	38.5
sp|O15392|BIRC5_HUMAN	tr|H2SD19|H2SD19_TAKRU	46.429	56	27	1	36	91	258	310	3.89e-08	56.2
sp|O15392|BIRC5_HUMAN	tr|H2SD19|H2SD19_TAKRU	43.396	53	27	1	36	88	40	89	0.001	43.5
sp|O15392|BIRC5_HUMAN	tr|H2SD19|H2SD19_TAKRU	32.877	73	44	2	15	87	141	208	0.002	42.7
sp|O15392|BIRC5_HUMAN	tr|G1MG11|G1MG11_AILME	40.000	70	37	2	18	87	109	173	3.99e-08	56.2
sp|O15392|BIRC5_HUMAN	tr|W5PPP5|W5PPP5_SHEEP	36.782	87	49	3	2	87	85	166	4.00e-08	56.2
sp|O15392|BIRC5_HUMAN	tr|E9HP27|E9HP27_DAPPU	29.167	120	80	2	16	135	131	245	4.00e-08	56.2
sp|O15392|BIRC5_HUMAN	tr|E9HP27|E9HP27_DAPPU	31.325	83	51	3	6	87	1	78	5.55e-04	44.3
sp|O15392|BIRC5_HUMAN	tr|A0A5G3KII4|A0A5G3KII4_XENTR	37.975	79	44	2	18	96	170	243	4.13e-08	56.2
sp|O15392|BIRC5_HUMAN	tr|A0A5G3KII4|A0A5G3KII4_XENTR	41.429	70	36	2	18	87	288	352	4.63e-07	53.1
sp|O15392|BIRC5_HUMAN	tr|A0A5G3KII4|A0A5G3KII4_XENTR	33.929	56	34	1	35	90	87	139	4.4	33.1
sp|O15392|BIRC5_HUMAN	tr|A0A087QRQ8|A0A087QRQ8_APTFO	38.356	73	40	2	15	87	144	211	4.14e-08	55.8
sp|O15392|BIRC5_HUMAN	tr|A0A087QRQ8|A0A087QRQ8_APTFO	33.803	71	42	2	17	87	29	94	0.003	42.0
sp|O15392|BIRC5_HUMAN	tr|A0A340XSM3|A0A340XSM3_LIPVE	36.667	90	51	3	3	91	43	127	4.56e-08	55.8
sp|O15392|BIRC5_HUMAN	tr|A0A2U3Y2P0|A0A2U3Y2P0_LEPWE	37.662	77	43	2	18	94	97	168	4.78e-08	55.5
sp|O15392|BIRC5_HUMAN	tr|F7ERH0|F7ERH0_CALJA	39.189	74	40	2	18	91	82	150	5.23e-08	55.5
sp|O15392|BIRC5_HUMAN	tr|A0A3B4UBT7|A0A3B4UBT7_SERDU	50.000	56	25	1	36	91	259	311	5.73e-08	55.8
sp|O15392|BIRC5_HUMAN	tr|A0A3B4UBT7|A0A3B4UBT7_SERDU	36.145	83	48	2	5	87	131	208	4.84e-06	50.1
sp|O15392|BIRC5_HUMAN	tr|A0A3B4UBT7|A0A3B4UBT7_SERDU	34.667	75	44	2	14	88	20	89	9.87e-05	46.2
sp|O15392|BIRC5_HUMAN	tr|A0A287D7V7|A0A287D7V7_ICTTR	41.429	70	36	2	18	87	74	138	5.92e-08	55.5
sp|O15392|BIRC5_HUMAN	tr|A0A2U3WMI2|A0A2U3WMI2_ODORO	40.000	70	37	2	18	87	172	236	5.96e-08	55.5
sp|O15392|BIRC5_HUMAN	tr|A0A2Y9QPD6|A0A2Y9QPD6_TRIMA	40.506	79	43	2	18	96	161	235	6.10e-08	55.8
sp|O15392|BIRC5_HUMAN	tr|A0A2Y9QPD6|A0A2Y9QPD6_TRIMA	36.250	80	46	2	18	97	280	354	1.86e-07	54.3
sp|O15392|BIRC5_HUMAN	tr|A0A2Y9QPD6|A0A2Y9QPD6_TRIMA	40.741	54	29	1	34	87	76	126	0.72	35.4
sp|O15392|BIRC5_HUMAN	tr|H0ZR83|H0ZR83_TAEGU	35.616	73	41	2	15	87	176	242	6.12e-08	55.8
sp|O15392|BIRC5_HUMAN	tr|H0ZR83|H0ZR83_TAEGU	38.571	70	38	2	18	87	265	329	4.62e-05	47.4
sp|O15392|BIRC5_HUMAN	tr|H0ZR83|H0ZR83_TAEGU	30.986	71	44	2	17	87	32	97	6.44e-04	43.9
sp|O15392|BIRC5_HUMAN	tr|G1SDV6|G1SDV6_RABIT	35.135	111	60	5	8	113	236	339	7.09e-08	55.5
sp|O15392|BIRC5_HUMAN	tr|G1SDV6|G1SDV6_RABIT	34.286	70	41	2	18	87	166	230	2.98e-05	47.8
sp|O15392|BIRC5_HUMAN	tr|Q38IV1|Q38IV1_CANLF	33.735	83	50	2	5	87	153	230	1.01e-07	55.1
sp|O15392|BIRC5_HUMAN	tr|Q38IV1|Q38IV1_CANLF	35.443	79	42	3	11	87	259	330	5.99e-06	50.1
sp|O15392|BIRC5_HUMAN	tr|Q38IV1|Q38IV1_CANLF	29.348	92	55	4	2	88	8	94	4.45e-04	44.7
sp|O15392|BIRC5_HUMAN	tr|A0A1S2ZJT6|A0A1S2ZJT6_ERIEU	37.500	80	45	2	15	94	76	150	1.01e-07	54.7
sp|O15392|BIRC5_HUMAN	tr|E9FVC3|E9FVC3_DAPPU	38.571	70	40	1	18	87	41	107	1.05e-07	53.9
sp|O15392|BIRC5_HUMAN	tr|A0A226NKC3|A0A226NKC3_CALSU	35.802	81	45	3	15	93	35	110	1.06e-07	54.7
sp|O15392|BIRC5_HUMAN	tr|A0A099ZCN4|A0A099ZCN4_TINGU	35.616	73	41	2	15	87	176	242	1.09e-07	55.1
sp|O15392|BIRC5_HUMAN	tr|A0A099ZCN4|A0A099ZCN4_TINGU	35.714	70	40	2	18	87	265	329	4.26e-04	44.7
sp|O15392|BIRC5_HUMAN	tr|A0A099ZCN4|A0A099ZCN4_TINGU	29.577	71	45	2	17	87	32	97	0.004	41.6
sp|O15392|BIRC5_HUMAN	tr|A0A1L8I2M8|A0A1L8I2M8_XENLA	36.145	83	48	2	15	97	164	241	1.16e-07	55.1
sp|O15392|BIRC5_HUMAN	sp|Q9JIB6|BIR1F_MOUSE	37.975	79	45	2	18	96	162	236	1.29e-07	54.7
sp|O15392|BIRC5_HUMAN	sp|Q9JIB6|BIR1F_MOUSE	33.750	80	48	2	18	97	281	355	6.79e-05	47.0
sp|O15392|BIRC5_HUMAN	sp|Q9JIB6|BIR1F_MOUSE	38.571	70	32	2	21	90	72	130	0.054	38.5
sp|O15392|BIRC5_HUMAN	tr|A0A5G2REG1|A0A5G2REG1_PIG	36.047	86	49	3	3	87	193	273	1.32e-07	54.7
sp|O15392|BIRC5_HUMAN	tr|E2RHC5|E2RHC5_CANLF	40.000	70	37	2	18	87	81	145	1.37e-07	54.3
sp|O15392|BIRC5_HUMAN	tr|A0A1U8D3B7|A0A1U8D3B7_ALLSI	38.889	72	39	2	17	88	59	125	1.39e-07	54.7
sp|O15392|BIRC5_HUMAN	tr|A0A1U8D3B7|A0A1U8D3B7_ALLSI	35.714	70	40	2	18	87	195	259	9.69e-06	49.3
sp|O15392|BIRC5_HUMAN	tr|A0A1U8D3B7|A0A1U8D3B7_ALLSI	36.111	72	39	2	16	87	296	360	2.46e-05	48.1
sp|O15392|BIRC5_HUMAN	sp|Q9R016|BIR1E_MOUSE	37.975	79	45	2	18	96	162	236	1.44e-07	54.7
sp|O15392|BIRC5_HUMAN	sp|Q9R016|BIR1E_MOUSE	33.750	80	48	2	18	97	281	355	3.28e-05	47.8
sp|O15392|BIRC5_HUMAN	sp|Q9R016|BIR1E_MOUSE	38.571	70	32	2	21	90	72	130	0.050	38.5
sp|O15392|BIRC5_HUMAN	sp|Q9QWK5|BIR1A_MOUSE	37.975	79	45	2	18	96	162	236	1.49e-07	54.7
sp|O15392|BIRC5_HUMAN	sp|Q9QWK5|BIR1A_MOUSE	32.500	80	49	2	18	97	281	355	0.001	43.5
sp|O15392|BIRC5_HUMAN	sp|Q9QWK5|BIR1A_MOUSE	38.571	70	32	2	21	90	72	130	0.042	38.9
sp|O15392|BIRC5_HUMAN	tr|G3NDL9|G3NDL9_GASAC	39.726	73	39	2	15	87	135	202	1.56e-07	54.3
sp|O15392|BIRC5_HUMAN	tr|G3NDL9|G3NDL9_GASAC	33.333	84	51	2	3	86	8	86	0.001	43.5
sp|O15392|BIRC5_HUMAN	tr|A0A060XZ01|A0A060XZ01_ONCMY	39.189	74	40	2	14	87	153	221	1.66e-07	54.3
sp|O15392|BIRC5_HUMAN	tr|A0A060XZ01|A0A060XZ01_ONCMY	40.000	70	37	2	18	87	39	103	4.48e-05	47.4
sp|O15392|BIRC5_HUMAN	tr|A0A091JHE7|A0A091JHE7_EGRGA	33.333	87	53	2	15	101	144	225	1.67e-07	54.3
sp|O15392|BIRC5_HUMAN	tr|A0A091JHE7|A0A091JHE7_EGRGA	34.722	72	40	3	17	87	29	94	0.014	40.0
sp|O15392|BIRC5_HUMAN	tr|L5KDX4|L5KDX4_PTEAL	36.986	73	41	2	15	87	163	230	1.68e-07	54.3
sp|O15392|BIRC5_HUMAN	tr|L5KDX4|L5KDX4_PTEAL	34.884	86	47	3	8	91	255	333	7.28e-06	49.7
sp|O15392|BIRC5_HUMAN	tr|L5KDX4|L5KDX4_PTEAL	29.167	72	46	2	17	88	28	94	0.004	42.0
sp|O15392|BIRC5_HUMAN	tr|A0A0Q3QQQ5|A0A0Q3QQQ5_AMAAE	35.632	87	47	1	17	94	264	350	1.71e-07	54.7
sp|O15392|BIRC5_HUMAN	tr|A0A1L8I1Y7|A0A1L8I1Y7_XENLA	32.061	131	74	5	18	142	283	404	1.75e-07	54.3
sp|O15392|BIRC5_HUMAN	tr|A0A1L8I1Y7|A0A1L8I1Y7_XENLA	36.709	79	45	2	18	96	168	241	2.31e-06	51.2
sp|O15392|BIRC5_HUMAN	tr|A0A1L8I1Y7|A0A1L8I1Y7_XENLA	33.929	56	34	1	35	90	85	137	5.4	32.7
sp|O15392|BIRC5_HUMAN	tr|A0A2K5EZX6|A0A2K5EZX6_AOTNA	37.838	74	41	2	18	91	82	150	1.91e-07	53.9
sp|O15392|BIRC5_HUMAN	tr|L5KYH3|L5KYH3_PTEAL	35.000	80	44	3	18	97	179	250	2.02e-07	54.3
sp|O15392|BIRC5_HUMAN	tr|L5KYH3|L5KYH3_PTEAL	38.571	70	38	2	18	87	264	328	5.03e-05	47.4
sp|O15392|BIRC5_HUMAN	tr|L5KYH3|L5KYH3_PTEAL	38.571	70	38	2	18	87	616	680	8.12e-05	46.6
sp|O15392|BIRC5_HUMAN	tr|L5KYH3|L5KYH3_PTEAL	33.803	71	42	2	17	87	31	96	1.30e-04	46.2
sp|O15392|BIRC5_HUMAN	tr|L5KYH3|L5KYH3_PTEAL	37.500	56	22	1	45	87	539	594	4.91e-04	44.3
sp|O15392|BIRC5_HUMAN	tr|A0A151NN77|A0A151NN77_ALLMI	38.889	72	39	2	17	88	94	160	2.13e-07	53.9
sp|O15392|BIRC5_HUMAN	tr|A0A151NN77|A0A151NN77_ALLMI	30.357	112	70	3	16	127	331	434	1.49e-05	48.9
sp|O15392|BIRC5_HUMAN	tr|A0A151NN77|A0A151NN77_ALLMI	35.714	70	40	2	18	87	230	294	1.71e-05	48.5
sp|O15392|BIRC5_HUMAN	tr|A0A1U7SKD3|A0A1U7SKD3_TARSY	32.530	83	50	2	5	87	152	228	2.16e-07	53.9
sp|O15392|BIRC5_HUMAN	tr|A0A1U7SKD3|A0A1U7SKD3_TARSY	29.577	71	45	2	17	87	27	92	0.001	43.1
sp|O15392|BIRC5_HUMAN	tr|A0A1U7SKD3|A0A1U7SKD3_TARSY	38.710	62	33	2	18	79	250	306	0.003	42.0
sp|O15392|BIRC5_HUMAN	tr|A0A452FJA7|A0A452FJA7_CAPHI	38.571	70	38	2	18	87	92	156	2.22e-07	53.5
sp|O15392|BIRC5_HUMAN	tr|A0A091I977|A0A091I977_CALAN	29.661	118	70	4	15	132	144	248	2.25e-07	53.9
sp|O15392|BIRC5_HUMAN	tr|A0A091I977|A0A091I977_CALAN	33.803	71	42	2	17	87	29	94	0.080	37.7
sp|O15392|BIRC5_HUMAN	tr|A0A099Z2T6|A0A099Z2T6_TINGU	36.986	73	41	2	15	87	144	211	2.33e-07	53.9
sp|O15392|BIRC5_HUMAN	tr|A0A099Z2T6|A0A099Z2T6_TINGU	36.620	71	40	2	17	87	29	94	0.002	42.4
sp|O15392|BIRC5_HUMAN	tr|H2P2K9|H2P2K9_PONAB	38.571	70	38	2	18	87	90	154	2.40e-07	53.5
sp|O15392|BIRC5_HUMAN	sp|Q9QUK4|BIR1B_MOUSE	38.750	80	45	2	18	97	162	237	2.42e-07	53.9
sp|O15392|BIRC5_HUMAN	sp|Q9QUK4|BIR1B_MOUSE	35.000	80	47	2	18	97	281	355	9.07e-06	49.7
sp|O15392|BIRC5_HUMAN	sp|Q9QUK4|BIR1B_MOUSE	36.364	66	31	2	22	87	73	127	1.1	34.7
sp|O15392|BIRC5_HUMAN	tr|G3QZ53|G3QZ53_GORGO	38.571	70	38	2	18	87	90	154	2.49e-07	53.5
sp|O15392|BIRC5_HUMAN	sp|Q96CA5|BIRC7_HUMAN	38.571	70	38	2	18	87	90	154	2.67e-07	53.5
sp|O15392|BIRC5_HUMAN	tr|E1BB31|E1BB31_BOVIN	38.571	70	38	2	18	87	92	156	2.76e-07	53.5
sp|O15392|BIRC5_HUMAN	tr|A0A2K6U694|A0A2K6U694_SAIBB	37.838	74	41	2	18	91	82	150	2.82e-07	53.5
sp|O15392|BIRC5_HUMAN	tr|H0ZB22|H0ZB22_TAEGU	36.986	73	41	2	15	87	144	211	2.83e-07	53.5
sp|O15392|BIRC5_HUMAN	tr|H0ZB22|H0ZB22_TAEGU	33.333	72	43	2	17	88	29	95	0.003	42.0
sp|O15392|BIRC5_HUMAN	tr|A0A3Q0CXK6|A0A3Q0CXK6_MESAU	38.356	73	40	2	15	87	93	160	2.88e-07	53.5
sp|O15392|BIRC5_HUMAN	tr|E2BF80|E2BF80_HARSA	42.029	69	35	2	18	86	189	252	2.92e-07	53.1
sp|O15392|BIRC5_HUMAN	tr|E2BF80|E2BF80_HARSA	32.857	70	41	2	18	87	49	112	6.97e-05	46.6
sp|O15392|BIRC5_HUMAN	tr|A0A3Q0CET1|A0A3Q0CET1_MESAU	35.000	80	47	2	18	97	63	137	2.95e-07	53.9
sp|O15392|BIRC5_HUMAN	tr|H9JPR9|H9JPR9_BOMMO	37.662	77	37	3	18	91	225	293	3.10e-07	53.5
sp|O15392|BIRC5_HUMAN	tr|H9JPR9|H9JPR9_BOMMO	31.068	103	59	4	16	116	115	207	9.73e-05	46.2
sp|O15392|BIRC5_HUMAN	tr|A0A2I2UGL7|A0A2I2UGL7_FELCA	39.241	79	44	2	18	96	197	271	3.29e-07	53.5
sp|O15392|BIRC5_HUMAN	tr|A0A2I2UGL7|A0A2I2UGL7_FELCA	34.722	72	38	3	18	87	316	380	2.27e-06	51.2
sp|O15392|BIRC5_HUMAN	tr|A0A2I2UGL7|A0A2I2UGL7_FELCA	40.741	54	29	1	34	87	112	162	1.8	34.3
sp|O15392|BIRC5_HUMAN	tr|G1PT39|G1PT39_MYOLU	36.000	75	42	2	18	92	171	239	3.30e-07	53.5
sp|O15392|BIRC5_HUMAN	tr|G1PT39|G1PT39_MYOLU	35.211	71	41	2	17	87	31	96	8.19e-05	46.6
sp|O15392|BIRC5_HUMAN	tr|G1PT39|G1PT39_MYOLU	35.714	70	40	2	18	87	257	321	5.10e-04	44.3
sp|O15392|BIRC5_HUMAN	tr|E9H5Q6|E9H5Q6_DAPPU	44.595	74	35	3	18	90	143	211	3.46e-07	52.8
sp|O15392|BIRC5_HUMAN	tr|E9H5Q6|E9H5Q6_DAPPU	37.143	70	38	3	18	87	57	120	5.27e-07	52.4
sp|O15392|BIRC5_HUMAN	tr|A0A091WFE1|A0A091WFE1_OPIHO	34.247	73	42	2	15	87	176	242	3.57e-07	53.5
sp|O15392|BIRC5_HUMAN	tr|A0A091WFE1|A0A091WFE1_OPIHO	38.571	70	38	2	18	87	265	329	4.04e-05	47.4
sp|O15392|BIRC5_HUMAN	tr|A0A091WFE1|A0A091WFE1_OPIHO	30.986	71	44	2	17	87	32	97	3.95e-04	44.7
sp|O15392|BIRC5_HUMAN	tr|A0A2I0M5T2|A0A2I0M5T2_COLLI	36.986	73	41	2	15	87	140	207	3.65e-07	53.1
sp|O15392|BIRC5_HUMAN	tr|A0A2I0M5T2|A0A2I0M5T2_COLLI	35.211	71	41	2	17	87	29	94	0.003	42.0
sp|O15392|BIRC5_HUMAN	tr|A0A1L8I210|A0A1L8I210_XENLA	36.709	79	45	2	18	96	172	245	3.65e-07	53.5
sp|O15392|BIRC5_HUMAN	tr|A0A1L8I210|A0A1L8I210_XENLA	38.028	71	39	2	18	88	291	356	1.7	34.3
sp|O15392|BIRC5_HUMAN	tr|A0A1L8I210|A0A1L8I210_XENLA	30.137	73	46	2	18	90	74	141	3.8	33.1
sp|O15392|BIRC5_HUMAN	tr|G1N383|G1N383_MELGA	35.802	81	45	3	15	93	96	171	3.72e-07	53.5
sp|O15392|BIRC5_HUMAN	tr|G1N383|G1N383_MELGA	37.143	70	39	2	18	87	11	75	0.002	42.7
sp|O15392|BIRC5_HUMAN	tr|A0A5F5Q2M3|A0A5F5Q2M3_HORSE	36.250	80	43	3	18	97	172	243	4.11e-07	53.1
sp|O15392|BIRC5_HUMAN	tr|A0A5F5Q2M3|A0A5F5Q2M3_HORSE	40.789	76	39	3	18	92	258	328	1.46e-05	48.9
sp|O15392|BIRC5_HUMAN	tr|A0A5F5Q2M3|A0A5F5Q2M3_HORSE	33.803	71	42	2	17	87	31	96	2.08e-04	45.4
sp|O15392|BIRC5_HUMAN	tr|A0A4X2K6L6|A0A4X2K6L6_VOMUR	38.571	70	38	2	18	87	166	230	4.14e-07	53.1
sp|O15392|BIRC5_HUMAN	tr|A0A4X2K6L6|A0A4X2K6L6_VOMUR	27.928	111	72	3	18	128	268	370	1.29e-05	48.9
sp|O15392|BIRC5_HUMAN	tr|A0A4X2K6L6|A0A4X2K6L6_VOMUR	30.556	72	45	2	17	88	28	94	0.018	39.7
sp|O15392|BIRC5_HUMAN	tr|A0A2K6F348|A0A2K6F348_PROCO	38.571	70	38	2	18	87	82	146	4.15e-07	52.8
sp|O15392|BIRC5_HUMAN	tr|G1KMP4|G1KMP4_ANOCA	39.189	74	40	2	18	91	259	327	4.19e-07	53.1
sp|O15392|BIRC5_HUMAN	tr|G1KMP4|G1KMP4_ANOCA	34.247	73	42	2	15	87	171	237	1.83e-06	51.6
sp|O15392|BIRC5_HUMAN	tr|G1KMP4|G1KMP4_ANOCA	27.941	68	44	2	18	85	30	92	0.18	37.0
sp|O15392|BIRC5_HUMAN	tr|G1N606|G1N606_MELGA	30.631	111	70	4	2	111	12	116	4.38e-07	53.1
sp|O15392|BIRC5_HUMAN	tr|G1N606|G1N606_MELGA	35.714	70	40	2	18	87	164	228	1.91e-04	45.4
sp|O15392|BIRC5_HUMAN	tr|G1N606|G1N606_MELGA	34.177	79	45	2	16	94	265	336	1.97e-04	45.4
sp|O15392|BIRC5_HUMAN	sp|A1E2V0|BIRC3_CANLF	34.615	78	45	2	15	92	169	240	5.44e-07	52.8
sp|O15392|BIRC5_HUMAN	sp|A1E2V0|BIRC3_CANLF	38.571	70	38	2	18	87	258	322	3.29e-04	45.1
sp|O15392|BIRC5_HUMAN	sp|A1E2V0|BIRC3_CANLF	28.169	71	46	2	17	87	31	96	0.030	39.3
sp|O15392|BIRC5_HUMAN	tr|H0X2J6|H0X2J6_OTOGA	32.530	83	50	2	5	87	174	250	5.62e-07	52.8
sp|O15392|BIRC5_HUMAN	tr|H0X2J6|H0X2J6_OTOGA	38.571	70	38	2	18	87	272	336	1.97e-04	45.4
sp|O15392|BIRC5_HUMAN	tr|H0X2J6|H0X2J6_OTOGA	32.394	71	43	2	17	87	48	113	2.88e-04	45.1
sp|O15392|BIRC5_HUMAN	sp|Q5BKL8|XIAP_XENTR	34.483	87	52	2	1	87	155	236	5.78e-07	52.8
sp|O15392|BIRC5_HUMAN	sp|Q5BKL8|XIAP_XENTR	37.179	78	40	3	12	87	263	333	2.01e-05	48.5
sp|O15392|BIRC5_HUMAN	sp|Q5BKL8|XIAP_XENTR	28.736	87	57	2	2	88	24	105	6.71e-04	43.9
sp|O15392|BIRC5_HUMAN	tr|G3U0C9|G3U0C9_LOXAF	33.708	89	53	3	18	106	166	248	6.02e-07	52.8
sp|O15392|BIRC5_HUMAN	tr|G3U0C9|G3U0C9_LOXAF	35.443	79	42	3	11	87	259	330	1.28e-05	48.9
sp|O15392|BIRC5_HUMAN	tr|G3U0C9|G3U0C9_LOXAF	29.577	71	45	2	18	88	29	94	0.001	43.1
sp|O15392|BIRC5_HUMAN	tr|A0A2I0M5H2|A0A2I0M5H2_COLLI	39.241	79	44	2	18	96	188	262	6.27e-07	52.8
sp|O15392|BIRC5_HUMAN	tr|A0A2I0M5H2|A0A2I0M5H2_COLLI	40.323	62	32	2	18	79	307	363	0.001	43.5
sp|O15392|BIRC5_HUMAN	tr|A0A2I0M5H2|A0A2I0M5H2_COLLI	30.952	84	51	3	6	87	75	153	0.019	40.0
sp|O15392|BIRC5_HUMAN	tr|G1Q265|G1Q265_MYOLU	37.975	79	47	2	18	96	162	238	6.33e-07	52.8
sp|O15392|BIRC5_HUMAN	tr|G1Q265|G1Q265_MYOLU	33.036	112	63	4	18	129	63	162	0.13	37.4
sp|O15392|BIRC5_HUMAN	tr|G1Q265|G1Q265_MYOLU	28.571	70	45	1	18	87	283	347	1.5	34.3
sp|O15392|BIRC5_HUMAN	tr|A0A2I0MCS5|A0A2I0MCS5_COLLI	34.247	73	42	2	15	87	176	242	6.73e-07	52.8
sp|O15392|BIRC5_HUMAN	tr|A0A2I0MCS5|A0A2I0MCS5_COLLI	38.571	70	38	2	18	87	265	329	4.04e-05	47.4
sp|O15392|BIRC5_HUMAN	tr|A0A2I0MCS5|A0A2I0MCS5_COLLI	30.986	71	44	2	17	87	32	97	5.21e-04	44.3
sp|O15392|BIRC5_HUMAN	tr|A0A4X2KY30|A0A4X2KY30_VOMUR	31.461	89	53	3	7	95	171	251	6.87e-07	52.8
sp|O15392|BIRC5_HUMAN	tr|A0A4X2KY30|A0A4X2KY30_VOMUR	37.143	70	39	2	18	87	268	332	8.83e-04	43.5
sp|O15392|BIRC5_HUMAN	tr|A0A4X2KY30|A0A4X2KY30_VOMUR	30.986	71	44	2	17	87	40	105	0.003	42.0
sp|O15392|BIRC5_HUMAN	tr|A0A2Y9MFG0|A0A2Y9MFG0_DELLE	32.530	83	50	2	5	87	176	252	6.88e-07	52.8
sp|O15392|BIRC5_HUMAN	tr|A0A2Y9MFG0|A0A2Y9MFG0_DELLE	38.571	70	38	2	18	87	274	338	1.13e-04	46.2
sp|O15392|BIRC5_HUMAN	tr|A0A2Y9MFG0|A0A2Y9MFG0_DELLE	32.394	71	43	2	17	87	48	113	1.62e-04	45.8
sp|O15392|BIRC5_HUMAN	tr|A0A0Q3MD75|A0A0Q3MD75_AMAAE	35.616	73	41	2	15	87	176	242	6.92e-07	52.4
sp|O15392|BIRC5_HUMAN	tr|A0A0Q3MD75|A0A0Q3MD75_AMAAE	38.571	70	38	2	18	87	265	329	7.01e-05	46.6
sp|O15392|BIRC5_HUMAN	tr|A0A0Q3MD75|A0A0Q3MD75_AMAAE	30.986	71	44	2	17	87	32	97	1.90e-04	45.4
sp|O15392|BIRC5_HUMAN	tr|A0A2U4AEF3|A0A2U4AEF3_TURTR	32.530	83	50	2	5	87	176	252	7.05e-07	52.8
sp|O15392|BIRC5_HUMAN	tr|A0A2U4AEF3|A0A2U4AEF3_TURTR	38.571	70	38	2	18	87	274	338	1.13e-04	46.2
sp|O15392|BIRC5_HUMAN	tr|A0A2U4AEF3|A0A2U4AEF3_TURTR	32.394	71	43	2	17	87	48	113	1.75e-04	45.8
sp|O15392|BIRC5_HUMAN	tr|A0A340WNL0|A0A340WNL0_LIPVE	32.530	83	50	2	5	87	177	253	7.29e-07	52.8
sp|O15392|BIRC5_HUMAN	tr|A0A340WNL0|A0A340WNL0_LIPVE	38.571	70	38	2	18	87	275	339	1.17e-04	46.2
sp|O15392|BIRC5_HUMAN	tr|A0A340WNL0|A0A340WNL0_LIPVE	32.394	71	43	2	17	87	49	114	1.80e-04	45.8
sp|O15392|BIRC5_HUMAN	tr|H0YZU0|H0YZU0_TAEGU	32.353	102	55	3	18	119	15	102	7.40e-07	52.4
sp|O15392|BIRC5_HUMAN	tr|H0YZU0|H0YZU0_TAEGU	37.143	70	39	2	18	87	149	213	2.11e-06	51.2
sp|O15392|BIRC5_HUMAN	tr|H0YZU0|H0YZU0_TAEGU	35.065	77	43	2	18	94	252	321	4.40e-05	47.4
sp|O15392|BIRC5_HUMAN	tr|A0A2K5KUJ0|A0A2K5KUJ0_CERAT	40.323	62	32	2	18	79	7	63	7.42e-07	52.4
sp|O15392|BIRC5_HUMAN	tr|G3GUV8|G3GUV8_CRIGR	34.667	75	43	2	18	92	170	238	7.47e-07	52.4
sp|O15392|BIRC5_HUMAN	tr|G3GUV8|G3GUV8_CRIGR	37.143	70	39	2	18	87	256	320	1.14e-04	46.2
sp|O15392|BIRC5_HUMAN	tr|G3GUV8|G3GUV8_CRIGR	29.577	71	45	2	17	87	29	94	0.003	42.4
sp|O15392|BIRC5_HUMAN	tr|W5JR61|W5JR61_ANODA	30.526	95	61	2	18	112	228	317	7.86e-07	52.4
sp|O15392|BIRC5_HUMAN	tr|W5JR61|W5JR61_ANODA	33.784	74	43	2	14	87	32	99	3.24e-04	44.7
sp|O15392|BIRC5_HUMAN	tr|A0A5F9C3P7|A0A5F9C3P7_RABIT	28.689	122	77	4	8	127	392	505	8.05e-07	52.4
sp|O15392|BIRC5_HUMAN	tr|A0A5F9C3P7|A0A5F9C3P7_RABIT	35.714	70	40	2	18	87	302	366	6.48e-06	49.7
sp|O15392|BIRC5_HUMAN	tr|A0A5F9C3P7|A0A5F9C3P7_RABIT	29.167	72	46	2	17	88	164	230	0.001	43.5
sp|O15392|BIRC5_HUMAN	tr|F6TZI4|F6TZI4_ORNAN	38.571	70	38	2	18	87	176	240	8.16e-07	52.4
sp|O15392|BIRC5_HUMAN	tr|F6TZI4|F6TZI4_ORNAN	37.838	74	39	2	18	91	279	345	2.06e-05	48.5
sp|O15392|BIRC5_HUMAN	tr|F6TZI4|F6TZI4_ORNAN	31.169	77	47	3	13	88	32	103	0.019	39.7
sp|O15392|BIRC5_HUMAN	tr|A0A2Y9M6K0|A0A2Y9M6K0_DELLE	36.000	75	42	2	18	92	172	240	8.80e-07	52.4
sp|O15392|BIRC5_HUMAN	tr|A0A2Y9M6K0|A0A2Y9M6K0_DELLE	38.571	70	38	2	18	87	258	322	4.15e-05	47.4
sp|O15392|BIRC5_HUMAN	tr|A0A2Y9M6K0|A0A2Y9M6K0_DELLE	33.803	71	42	2	17	87	31	96	1.04e-04	46.2
sp|O15392|BIRC5_HUMAN	tr|M3WAG6|M3WAG6_FELCA	40.000	70	37	2	18	87	97	161	8.84e-07	52.0
sp|O15392|BIRC5_HUMAN	tr|A0A091D5U7|A0A091D5U7_FUKDA	33.735	83	49	2	5	87	153	229	9.04e-07	52.4
sp|O15392|BIRC5_HUMAN	tr|A0A091D5U7|A0A091D5U7_FUKDA	32.394	71	43	2	17	87	27	92	9.26e-05	46.6
sp|O15392|BIRC5_HUMAN	tr|A0A091D5U7|A0A091D5U7_FUKDA	38.571	70	38	2	18	87	251	315	2.26e-04	45.4
sp|O15392|BIRC5_HUMAN	tr|A0A3Q0D392|A0A3Q0D392_MESAU	35.714	70	39	2	18	87	210	273	9.05e-07	52.4
sp|O15392|BIRC5_HUMAN	tr|A0A3Q0D392|A0A3Q0D392_MESAU	29.412	85	55	2	2	86	55	134	0.001	43.1
sp|O15392|BIRC5_HUMAN	tr|A0A3Q0D392|A0A3Q0D392_MESAU	37.143	70	39	2	18	87	296	360	0.001	43.1
sp|O15392|BIRC5_HUMAN	tr|M3WG83|M3WG83_FELCA	34.667	75	44	2	13	87	161	230	9.84e-07	52.0
sp|O15392|BIRC5_HUMAN	tr|M3WG83|M3WG83_FELCA	33.708	89	50	3	11	97	258	339	7.07e-06	49.7
sp|O15392|BIRC5_HUMAN	tr|M3WG83|M3WG83_FELCA	29.167	72	46	2	17	88	28	94	6.73e-04	43.9
sp|O15392|BIRC5_HUMAN	tr|G5BUB7|G5BUB7_HETGA	33.735	83	49	2	5	87	174	250	1.02e-06	52.0
sp|O15392|BIRC5_HUMAN	tr|G5BUB7|G5BUB7_HETGA	32.394	71	43	2	17	87	48	113	2.31e-04	45.4
sp|O15392|BIRC5_HUMAN	tr|G5BUB7|G5BUB7_HETGA	38.571	70	38	2	18	87	272	336	7.51e-04	43.9
sp|O15392|BIRC5_HUMAN	tr|A0A2U4AEN1|A0A2U4AEN1_TURTR	36.000	75	42	2	18	92	172	240	1.04e-06	52.0
sp|O15392|BIRC5_HUMAN	tr|A0A2U4AEN1|A0A2U4AEN1_TURTR	38.571	70	38	2	18	87	258	322	4.79e-05	47.4
sp|O15392|BIRC5_HUMAN	tr|A0A2U4AEN1|A0A2U4AEN1_TURTR	33.803	71	42	2	17	87	31	96	1.17e-04	46.2
sp|O15392|BIRC5_HUMAN	tr|A0A2Y9FG71|A0A2Y9FG71_PHYMC	32.530	83	50	2	5	87	176	252	1.06e-06	52.0
sp|O15392|BIRC5_HUMAN	tr|A0A2Y9FG71|A0A2Y9FG71_PHYMC	38.571	70	38	2	18	87	274	338	9.14e-05	46.6
sp|O15392|BIRC5_HUMAN	tr|A0A2Y9FG71|A0A2Y9FG71_PHYMC	32.394	71	43	2	17	87	48	113	2.57e-04	45.1
sp|O15392|BIRC5_HUMAN	tr|M3WJY0|M3WJY0_FELCA	34.615	78	45	2	15	92	189	260	1.07e-06	52.0
sp|O15392|BIRC5_HUMAN	tr|M3WJY0|M3WJY0_FELCA	30.986	71	44	2	17	87	51	116	5.70e-04	44.3
sp|O15392|BIRC5_HUMAN	tr|M3WJY0|M3WJY0_FELCA	35.714	70	40	2	18	87	278	342	0.009	40.8
sp|O15392|BIRC5_HUMAN	tr|G1RG16|G1RG16_NOMLE	38.571	70	38	2	18	87	90	154	1.09e-06	52.0
sp|O15392|BIRC5_HUMAN	tr|E2BF81|E2BF81_HARSA	35.714	70	40	2	17	86	134	198	1.12e-06	52.0
sp|O15392|BIRC5_HUMAN	tr|E2BF81|E2BF81_HARSA	35.135	74	43	2	16	89	244	312	2.47e-05	48.1
sp|O15392|BIRC5_HUMAN	tr|E2BF81|E2BF81_HARSA	28.378	74	48	2	14	87	3	71	0.006	41.2
sp|O15392|BIRC5_HUMAN	tr|G3QBL7|G3QBL7_GASAC	35.211	71	40	2	18	88	169	233	1.13e-06	52.0
sp|O15392|BIRC5_HUMAN	tr|G3QBL7|G3QBL7_GASAC	34.783	92	53	3	2	91	235	321	4.51e-05	47.4
sp|O15392|BIRC5_HUMAN	tr|G3QBL7|G3QBL7_GASAC	35.714	70	39	2	18	87	28	91	1.45e-04	45.8
sp|O15392|BIRC5_HUMAN	tr|A0A151P7A2|A0A151P7A2_ALLMI	34.247	73	42	2	15	87	58	124	1.13e-06	52.0
sp|O15392|BIRC5_HUMAN	tr|A0A151P7A2|A0A151P7A2_ALLMI	37.662	77	43	2	18	94	147	218	5.45e-05	47.0
sp|O15392|BIRC5_HUMAN	tr|G3SRF4|G3SRF4_LOXAF	32.530	83	50	2	5	87	160	236	1.14e-06	52.0
sp|O15392|BIRC5_HUMAN	tr|G3SRF4|G3SRF4_LOXAF	38.571	70	38	2	18	87	258	322	1.57e-04	45.8
sp|O15392|BIRC5_HUMAN	tr|G3SRF4|G3SRF4_LOXAF	30.986	71	44	2	17	87	46	111	0.003	42.0
sp|O15392|BIRC5_HUMAN	tr|A0A093GC94|A0A093GC94_DRYPU	30.303	99	64	2	18	116	118	211	1.16e-06	51.6
sp|O15392|BIRC5_HUMAN	tr|A0A093GC94|A0A093GC94_DRYPU	35.211	71	41	2	18	88	1	66	2.79e-06	50.4
sp|O15392|BIRC5_HUMAN	tr|G1NW89|G1NW89_MYOLU	35.294	85	47	3	18	99	166	245	1.17e-06	52.0
sp|O15392|BIRC5_HUMAN	tr|G1NW89|G1NW89_MYOLU	36.709	79	41	3	11	87	259	330	9.24e-06	49.3
sp|O15392|BIRC5_HUMAN	tr|G1NW89|G1NW89_MYOLU	30.556	72	45	2	17	88	28	94	2.92e-04	45.1
sp|O15392|BIRC5_HUMAN	tr|A0A091K3X7|A0A091K3X7_EGRGA	34.247	73	42	2	15	87	176	242	1.21e-06	52.0
sp|O15392|BIRC5_HUMAN	tr|A0A091K3X7|A0A091K3X7_EGRGA	38.571	70	38	2	18	87	265	329	4.23e-05	47.4
sp|O15392|BIRC5_HUMAN	tr|A0A091K3X7|A0A091K3X7_EGRGA	30.986	71	44	2	17	87	32	97	7.72e-04	43.9
sp|O15392|BIRC5_HUMAN	tr|A0A3Q0HET8|A0A3Q0HET8_ALLSI	34.722	72	41	2	16	87	199	264	1.22e-06	52.0
sp|O15392|BIRC5_HUMAN	tr|A0A3Q0HET8|A0A3Q0HET8_ALLSI	37.662	77	43	2	18	94	287	358	6.61e-05	47.0
sp|O15392|BIRC5_HUMAN	tr|A0A3Q0HET8|A0A3Q0HET8_ALLSI	29.577	71	45	2	17	87	53	118	0.007	41.2
sp|O15392|BIRC5_HUMAN	tr|U3D8L7|U3D8L7_CALJA	33.735	83	49	2	5	87	174	250	1.24e-06	52.0
sp|O15392|BIRC5_HUMAN	tr|U3D8L7|U3D8L7_CALJA	32.394	71	43	2	17	87	48	113	6.05e-05	47.0
sp|O15392|BIRC5_HUMAN	tr|U3D8L7|U3D8L7_CALJA	38.571	70	38	2	18	87	272	336	2.08e-04	45.4
sp|O15392|BIRC5_HUMAN	tr|A0A2R8ZVR3|A0A2R8ZVR3_PANPA	38.571	70	38	2	18	87	90	154	1.27e-06	51.6
sp|O15392|BIRC5_HUMAN	tr|A0A2K6UVA4|A0A2K6UVA4_SAIBB	32.530	83	50	2	5	87	171	247	1.28e-06	52.0
sp|O15392|BIRC5_HUMAN	tr|A0A2K6UVA4|A0A2K6UVA4_SAIBB	38.571	70	38	2	18	87	269	333	8.78e-05	46.6
sp|O15392|BIRC5_HUMAN	tr|A0A2K6UVA4|A0A2K6UVA4_SAIBB	32.394	71	43	2	17	87	48	113	3.84e-04	44.7
sp|O15392|BIRC5_HUMAN	tr|A0A2K6G4S4|A0A2K6G4S4_PROCO	32.530	83	50	2	5	87	174	250	1.29e-06	52.0
sp|O15392|BIRC5_HUMAN	tr|A0A2K6G4S4|A0A2K6G4S4_PROCO	38.571	70	38	2	18	87	272	336	1.14e-04	46.2
sp|O15392|BIRC5_HUMAN	tr|A0A2K6G4S4|A0A2K6G4S4_PROCO	32.394	71	43	2	17	87	48	113	1.84e-04	45.8
sp|O15392|BIRC5_HUMAN	tr|G3X822|G3X822_BOVIN	33.735	83	49	2	5	87	157	233	1.31e-06	52.0
sp|O15392|BIRC5_HUMAN	tr|G3X822|G3X822_BOVIN	38.571	70	38	2	18	87	255	319	5.37e-05	47.4
sp|O15392|BIRC5_HUMAN	tr|G3X822|G3X822_BOVIN	32.394	71	43	2	17	87	29	94	1.46e-04	45.8
sp|O15392|BIRC5_HUMAN	tr|A0A1S2ZKI3|A0A1S2ZKI3_ERIEU	35.616	73	41	2	15	87	172	238	1.32e-06	52.0
sp|O15392|BIRC5_HUMAN	tr|A0A1S2ZKI3|A0A1S2ZKI3_ERIEU	41.429	70	36	3	18	87	260	324	2.49e-05	48.1
sp|O15392|BIRC5_HUMAN	tr|A0A1S2ZKI3|A0A1S2ZKI3_ERIEU	29.577	71	45	2	17	87	28	93	0.010	40.4
sp|O15392|BIRC5_HUMAN	tr|A0A226MS90|A0A226MS90_CALSU	32.877	73	43	2	15	87	176	242	1.32e-06	52.0
sp|O15392|BIRC5_HUMAN	tr|A0A226MS90|A0A226MS90_CALSU	38.571	70	38	2	18	87	265	329	4.86e-05	47.4
sp|O15392|BIRC5_HUMAN	tr|A0A226MS90|A0A226MS90_CALSU	32.394	71	43	2	17	87	32	97	1.10e-04	46.2
sp|O15392|BIRC5_HUMAN	tr|A0A340WLA5|A0A340WLA5_LIPVE	29.508	122	76	4	8	127	256	369	1.36e-06	51.6
sp|O15392|BIRC5_HUMAN	tr|A0A340WLA5|A0A340WLA5_LIPVE	31.461	89	55	3	18	106	166	248	2.16e-06	51.2
sp|O15392|BIRC5_HUMAN	tr|A0A340WLA5|A0A340WLA5_LIPVE	29.167	72	46	2	17	88	28	94	0.001	43.5
sp|O15392|BIRC5_HUMAN	tr|A0A3Q0CF71|A0A3Q0CF71_MESAU	37.975	79	45	2	18	96	219	293	1.38e-06	52.0
sp|O15392|BIRC5_HUMAN	tr|A0A3Q0CF71|A0A3Q0CF71_MESAU	32.500	80	49	2	18	97	338	412	6.62e-05	47.0
sp|O15392|BIRC5_HUMAN	tr|A0A3Q0CF71|A0A3Q0CF71_MESAU	37.097	62	35	2	18	79	118	175	0.002	43.1
sp|O15392|BIRC5_HUMAN	tr|M3Y9Q6|M3Y9Q6_MUSPF	38.571	70	38	2	18	87	110	174	1.39e-06	51.6
sp|O15392|BIRC5_HUMAN	tr|A0A2K6UCX8|A0A2K6UCX8_SAIBB	34.667	75	43	2	18	92	172	240	1.42e-06	51.6
sp|O15392|BIRC5_HUMAN	tr|A0A2K6UCX8|A0A2K6UCX8_SAIBB	38.571	70	38	2	18	87	258	322	2.55e-05	48.1
sp|O15392|BIRC5_HUMAN	tr|A0A2K6UCX8|A0A2K6UCX8_SAIBB	35.211	71	41	2	17	87	31	96	1.12e-04	46.2
sp|O15392|BIRC5_HUMAN	tr|A0A3Q0CJ95|A0A3Q0CJ95_MESAU	37.500	72	35	3	18	87	100	163	1.47e-06	51.6
sp|O15392|BIRC5_HUMAN	tr|A0A3Q0CJ95|A0A3Q0CJ95_MESAU	35.714	70	40	2	18	87	186	250	0.009	40.4
sp|O15392|BIRC5_HUMAN	tr|A0A2I3T1A9|A0A2I3T1A9_PANTR	38.571	70	38	2	18	87	90	154	1.48e-06	51.6
sp|O15392|BIRC5_HUMAN	tr|A0A2R8Z7Y7|A0A2R8Z7Y7_PANPA	32.530	83	50	2	5	87	174	250	1.48e-06	51.6
sp|O15392|BIRC5_HUMAN	tr|A0A2R8Z7Y7|A0A2R8Z7Y7_PANPA	38.571	70	38	2	18	87	272	336	1.01e-04	46.2
sp|O15392|BIRC5_HUMAN	tr|A0A2R8Z7Y7|A0A2R8Z7Y7_PANPA	30.986	71	44	2	17	87	48	113	0.001	43.1
sp|O15392|BIRC5_HUMAN	sp|Q13490|BIRC2_HUMAN	32.530	83	50	2	5	87	174	250	1.48e-06	51.6
sp|O15392|BIRC5_HUMAN	sp|Q13490|BIRC2_HUMAN	38.571	70	38	2	18	87	272	336	1.01e-04	46.2
sp|O15392|BIRC5_HUMAN	sp|Q13490|BIRC2_HUMAN	30.986	71	44	2	17	87	48	113	0.001	43.1
sp|O15392|BIRC5_HUMAN	tr|H2Q4M6|H2Q4M6_PANTR	32.530	83	50	2	5	87	174	250	1.50e-06	51.6
sp|O15392|BIRC5_HUMAN	tr|H2Q4M6|H2Q4M6_PANTR	38.571	70	38	2	18	87	272	336	1.01e-04	46.2
sp|O15392|BIRC5_HUMAN	tr|H2Q4M6|H2Q4M6_PANTR	30.986	71	44	2	17	87	48	113	0.001	43.1
sp|O15392|BIRC5_HUMAN	tr|A0A091X9X0|A0A091X9X0_OPIHO	26.190	126	88	2	4	129	133	253	1.51e-06	51.2
sp|O15392|BIRC5_HUMAN	tr|A0A091X9X0|A0A091X9X0_OPIHO	36.111	72	39	3	17	87	29	94	0.002	42.4
sp|O15392|BIRC5_HUMAN	tr|A0A2K6KK15|A0A2K6KK15_RHIBE	32.530	83	50	2	5	87	174	250	1.51e-06	51.6
sp|O15392|BIRC5_HUMAN	tr|A0A2K6KK15|A0A2K6KK15_RHIBE	38.571	70	38	2	18	87	272	336	1.06e-04	46.2
sp|O15392|BIRC5_HUMAN	tr|A0A2K6KK15|A0A2K6KK15_RHIBE	32.394	71	43	2	17	87	48	113	5.69e-04	44.3
sp|O15392|BIRC5_HUMAN	tr|A0A096MN99|A0A096MN99_PAPAN	32.530	83	50	2	5	87	174	250	1.51e-06	51.6
sp|O15392|BIRC5_HUMAN	tr|A0A096MN99|A0A096MN99_PAPAN	38.571	70	38	2	18	87	272	336	1.06e-04	46.2
sp|O15392|BIRC5_HUMAN	tr|A0A096MN99|A0A096MN99_PAPAN	32.394	71	43	2	17	87	48	113	5.69e-04	44.3
sp|O15392|BIRC5_HUMAN	tr|A0A2K5Z3X5|A0A2K5Z3X5_MANLE	32.530	83	50	2	5	87	174	250	1.51e-06	51.6
sp|O15392|BIRC5_HUMAN	tr|A0A2K5Z3X5|A0A2K5Z3X5_MANLE	38.571	70	38	2	18	87	272	336	1.06e-04	46.2
sp|O15392|BIRC5_HUMAN	tr|A0A2K5Z3X5|A0A2K5Z3X5_MANLE	32.394	71	43	2	17	87	48	113	5.69e-04	44.3
sp|O15392|BIRC5_HUMAN	tr|A0A2K5N5Q0|A0A2K5N5Q0_CERAT	32.530	83	50	2	5	87	174	250	1.51e-06	51.6
sp|O15392|BIRC5_HUMAN	tr|A0A2K5N5Q0|A0A2K5N5Q0_CERAT	38.571	70	38	2	18	87	272	336	1.06e-04	46.2
sp|O15392|BIRC5_HUMAN	tr|A0A2K5N5Q0|A0A2K5N5Q0_CERAT	32.394	71	43	2	17	87	48	113	6.51e-04	43.9
sp|O15392|BIRC5_HUMAN	tr|A0A2J8XX36|A0A2J8XX36_PONAB	32.530	83	50	2	5	87	153	229	1.52e-06	51.6
sp|O15392|BIRC5_HUMAN	tr|A0A2J8XX36|A0A2J8XX36_PONAB	38.571	70	38	2	18	87	251	315	1.07e-04	46.2
sp|O15392|BIRC5_HUMAN	tr|A0A2J8XX36|A0A2J8XX36_PONAB	30.986	71	44	2	17	87	27	92	0.001	43.1
sp|O15392|BIRC5_HUMAN	tr|G5BUB6|G5BUB6_HETGA	34.667	75	43	2	18	92	172	240	1.52e-06	51.6
sp|O15392|BIRC5_HUMAN	tr|G5BUB6|G5BUB6_HETGA	40.000	70	37	2	18	87	258	322	2.24e-05	48.1
sp|O15392|BIRC5_HUMAN	tr|G5BUB6|G5BUB6_HETGA	33.803	71	42	2	17	87	31	96	1.43e-04	45.8
sp|O15392|BIRC5_HUMAN	tr|H9EQY9|H9EQY9_MACMU	32.530	83	50	2	5	87	174	250	1.53e-06	51.6
sp|O15392|BIRC5_HUMAN	tr|H9EQY9|H9EQY9_MACMU	38.571	70	38	2	18	87	272	336	1.08e-04	46.2
sp|O15392|BIRC5_HUMAN	tr|H9EQY9|H9EQY9_MACMU	32.394	71	43	2	17	87	48	113	5.64e-04	44.3
sp|O15392|BIRC5_HUMAN	tr|G3QZ38|G3QZ38_GORGO	32.530	83	50	2	5	87	174	250	1.53e-06	51.6
sp|O15392|BIRC5_HUMAN	tr|G3QZ38|G3QZ38_GORGO	38.571	70	38	2	18	87	272	336	1.08e-04	46.2
sp|O15392|BIRC5_HUMAN	tr|G3QZ38|G3QZ38_GORGO	30.986	71	44	2	17	87	48	113	0.001	43.1
sp|O15392|BIRC5_HUMAN	tr|A0A2K5F1G0|A0A2K5F1G0_AOTNA	32.530	83	50	2	5	87	174	250	1.53e-06	51.6
sp|O15392|BIRC5_HUMAN	tr|A0A2K5F1G0|A0A2K5F1G0_AOTNA	38.571	70	38	2	18	87	272	336	1.08e-04	46.2
sp|O15392|BIRC5_HUMAN	tr|A0A2K5F1G0|A0A2K5F1G0_AOTNA	32.394	71	43	2	17	87	48	113	2.94e-04	45.1
sp|O15392|BIRC5_HUMAN	tr|A0A340WNF0|A0A340WNF0_LIPVE	36.000	75	42	2	18	92	172	240	1.54e-06	51.6
sp|O15392|BIRC5_HUMAN	tr|A0A340WNF0|A0A340WNF0_LIPVE	33.803	71	42	2	17	87	31	96	1.17e-04	46.2
sp|O15392|BIRC5_HUMAN	tr|A0A340WNF0|A0A340WNF0_LIPVE	37.143	70	39	2	18	87	258	322	1.92e-04	45.4
sp|O15392|BIRC5_HUMAN	tr|A0A2K5V5T9|A0A2K5V5T9_MACFA	32.530	83	50	2	5	87	174	250	1.56e-06	51.6
sp|O15392|BIRC5_HUMAN	tr|A0A2K5V5T9|A0A2K5V5T9_MACFA	38.571	70	38	2	18	87	272	336	1.08e-04	46.2
sp|O15392|BIRC5_HUMAN	tr|A0A2K5V5T9|A0A2K5V5T9_MACFA	32.394	71	43	2	17	87	48	113	5.64e-04	44.3
sp|O15392|BIRC5_HUMAN	tr|H0WT66|H0WT66_OTOGA	35.714	70	39	2	18	87	172	235	1.57e-06	51.6
sp|O15392|BIRC5_HUMAN	tr|H0WT66|H0WT66_OTOGA	40.000	70	37	2	18	87	258	322	1.32e-05	48.9
sp|O15392|BIRC5_HUMAN	tr|H0WT66|H0WT66_OTOGA	32.394	71	43	2	17	87	31	96	3.19e-04	45.1
sp|O15392|BIRC5_HUMAN	tr|A0A2Y9FGG7|A0A2Y9FGG7_PHYMC	36.000	75	42	2	18	92	172	240	1.60e-06	51.6
sp|O15392|BIRC5_HUMAN	tr|A0A2Y9FGG7|A0A2Y9FGG7_PHYMC	38.571	70	38	2	18	87	258	322	4.61e-05	47.4
sp|O15392|BIRC5_HUMAN	tr|A0A2Y9FGG7|A0A2Y9FGG7_PHYMC	33.803	71	42	2	17	87	31	96	1.24e-04	46.2
sp|O15392|BIRC5_HUMAN	tr|A0A093GLN9|A0A093GLN9_DRYPU	34.247	73	42	2	15	87	173	239	1.60e-06	51.6
sp|O15392|BIRC5_HUMAN	tr|A0A093GLN9|A0A093GLN9_DRYPU	38.571	70	38	2	18	87	262	326	5.22e-05	47.4
sp|O15392|BIRC5_HUMAN	tr|A0A093GLN9|A0A093GLN9_DRYPU	30.986	71	44	2	17	87	29	94	3.39e-04	45.1
sp|O15392|BIRC5_HUMAN	tr|A0A2I3H423|A0A2I3H423_NOMLE	32.530	83	50	2	5	87	174	250	1.68e-06	51.6
sp|O15392|BIRC5_HUMAN	tr|A0A2I3H423|A0A2I3H423_NOMLE	38.571	70	38	2	18	87	272	336	1.15e-04	46.2
sp|O15392|BIRC5_HUMAN	tr|A0A2I3H423|A0A2I3H423_NOMLE	30.986	71	44	2	17	87	48	113	0.003	42.4
sp|O15392|BIRC5_HUMAN	tr|A0A2Y9E2D3|A0A2Y9E2D3_TRIMA	32.530	83	50	2	5	87	175	251	1.71e-06	51.6
sp|O15392|BIRC5_HUMAN	tr|A0A2Y9E2D3|A0A2Y9E2D3_TRIMA	38.571	70	38	2	18	87	273	337	1.18e-04	46.2
sp|O15392|BIRC5_HUMAN	tr|A0A2Y9E2D3|A0A2Y9E2D3_TRIMA	32.394	71	43	2	17	87	48	113	4.88e-04	44.3
sp|O15392|BIRC5_HUMAN	tr|A0A2K5D584|A0A2K5D584_AOTNA	33.333	75	45	2	13	87	161	230	1.84e-06	51.2
sp|O15392|BIRC5_HUMAN	tr|A0A2K5D584|A0A2K5D584_AOTNA	34.146	82	45	3	12	91	260	334	7.86e-05	46.6
sp|O15392|BIRC5_HUMAN	tr|A0A2K5D584|A0A2K5D584_AOTNA	30.556	72	45	2	17	88	28	94	0.004	41.6
sp|O15392|BIRC5_HUMAN	tr|A0A2Y9R9B4|A0A2Y9R9B4_TRIMA	32.584	89	54	3	18	106	166	248	1.95e-06	51.2
sp|O15392|BIRC5_HUMAN	tr|A0A2Y9R9B4|A0A2Y9R9B4_TRIMA	30.252	119	73	4	11	127	259	369	3.30e-06	50.4
sp|O15392|BIRC5_HUMAN	tr|A0A2Y9R9B4|A0A2Y9R9B4_TRIMA	29.167	72	46	2	17	88	28	94	0.001	43.1
sp|O15392|BIRC5_HUMAN	tr|A0A226MIS4|A0A226MIS4_CALSU	32.955	88	53	3	2	88	12	94	1.96e-06	51.2
sp|O15392|BIRC5_HUMAN	tr|A0A226MIS4|A0A226MIS4_CALSU	28.906	128	78	4	18	139	164	284	1.27e-04	45.8
sp|O15392|BIRC5_HUMAN	tr|A0A226M8B0|A0A226M8B0_CALSU	34.286	70	40	2	18	87	179	242	1.96e-06	51.2
sp|O15392|BIRC5_HUMAN	tr|A0A226M8B0|A0A226M8B0_CALSU	30.488	82	52	2	17	98	32	108	1.98e-05	48.1
sp|O15392|BIRC5_HUMAN	tr|A0A226M8B0|A0A226M8B0_CALSU	40.323	62	32	2	18	79	265	321	4.30e-04	44.3
sp|O15392|BIRC5_HUMAN	tr|A0A087QK52|A0A087QK52_APTFO	32.877	73	43	2	15	87	176	242	2.07e-06	51.2
sp|O15392|BIRC5_HUMAN	tr|A0A087QK52|A0A087QK52_APTFO	38.571	70	38	2	18	87	265	329	4.23e-05	47.4
sp|O15392|BIRC5_HUMAN	tr|A0A087QK52|A0A087QK52_APTFO	30.986	71	44	2	17	87	32	97	3.55e-04	44.7
sp|O15392|BIRC5_HUMAN	tr|A0A2Y9EXK2|A0A2Y9EXK2_PHYMC	31.461	89	55	3	18	106	166	248	2.12e-06	51.2
sp|O15392|BIRC5_HUMAN	tr|A0A2Y9EXK2|A0A2Y9EXK2_PHYMC	27.869	122	78	4	8	127	256	369	1.36e-05	48.9
sp|O15392|BIRC5_HUMAN	tr|A0A2Y9EXK2|A0A2Y9EXK2_PHYMC	29.167	72	46	2	17	88	28	94	0.002	42.4
sp|O15392|BIRC5_HUMAN	tr|G3I8V4|G3I8V4_CRIGR	34.247	73	43	2	15	87	163	230	2.13e-06	51.2
sp|O15392|BIRC5_HUMAN	tr|G3I8V4|G3I8V4_CRIGR	37.143	70	37	2	18	87	267	329	3.96e-05	47.4
sp|O15392|BIRC5_HUMAN	tr|G3I8V4|G3I8V4_CRIGR	29.167	72	46	2	17	88	28	94	0.004	41.6
sp|O15392|BIRC5_HUMAN	tr|A0A5G3JRQ0|A0A5G3JRQ0_XENTR	34.066	91	52	4	2	91	13	96	2.14e-06	51.2
sp|O15392|BIRC5_HUMAN	tr|A0A5G3JRQ0|A0A5G3JRQ0_XENTR	36.620	71	38	3	18	87	135	199	4.18e-04	44.7
sp|O15392|BIRC5_HUMAN	tr|I3M6L4|I3M6L4_ICTTR	33.750	80	45	3	18	97	172	243	2.24e-06	51.2
sp|O15392|BIRC5_HUMAN	tr|I3M6L4|I3M6L4_ICTTR	33.803	71	42	2	17	87	31	96	6.45e-05	47.0
sp|O15392|BIRC5_HUMAN	tr|I3M6L4|I3M6L4_ICTTR	38.571	70	38	2	18	87	258	322	1.44e-04	45.8
sp|O15392|BIRC5_HUMAN	tr|B0KWH9|B0KWH9_CALJA	33.333	75	45	2	13	87	161	230	2.25e-06	51.2
sp|O15392|BIRC5_HUMAN	tr|B0KWH9|B0KWH9_CALJA	34.146	82	45	3	12	91	260	334	5.01e-05	47.4
sp|O15392|BIRC5_HUMAN	tr|B0KWH9|B0KWH9_CALJA	30.556	72	45	2	17	88	28	94	0.004	41.6
sp|O15392|BIRC5_HUMAN	tr|Q3SYW8|Q3SYW8_BOVIN	36.000	75	42	2	18	92	172	240	2.26e-06	51.2
sp|O15392|BIRC5_HUMAN	tr|Q3SYW8|Q3SYW8_BOVIN	38.571	70	38	2	18	87	258	322	4.61e-05	47.4
sp|O15392|BIRC5_HUMAN	tr|Q3SYW8|Q3SYW8_BOVIN	33.803	71	42	2	17	87	31	96	4.70e-05	47.4
sp|O15392|BIRC5_HUMAN	tr|K7G2E2|K7G2E2_PELSI	38.571	70	38	2	18	87	108	172	2.27e-06	50.8
sp|O15392|BIRC5_HUMAN	tr|K7G2E2|K7G2E2_PELSI	35.714	70	40	2	18	87	7	71	4.85e-04	44.3
sp|O15392|BIRC5_HUMAN	tr|A0A2K5EUS9|A0A2K5EUS9_AOTNA	36.000	75	42	2	18	92	172	240	2.30e-06	51.2
sp|O15392|BIRC5_HUMAN	tr|A0A2K5EUS9|A0A2K5EUS9_AOTNA	32.500	80	49	2	17	96	31	105	6.09e-05	47.0
sp|O15392|BIRC5_HUMAN	tr|A0A2K5EUS9|A0A2K5EUS9_AOTNA	38.571	70	38	2	18	87	258	322	7.59e-05	46.6
sp|O15392|BIRC5_HUMAN	tr|A0A2Y9F0D0|A0A2Y9F0D0_PHYMC	35.616	73	42	2	15	87	138	205	2.31e-06	50.8
sp|O15392|BIRC5_HUMAN	tr|A0A194PL16|A0A194PL16_PAPXU	37.838	74	41	2	18	91	209	277	2.46e-06	50.8
sp|O15392|BIRC5_HUMAN	tr|A0A194PL16|A0A194PL16_PAPXU	34.722	72	37	3	18	87	97	160	0.001	43.1
sp|O15392|BIRC5_HUMAN	tr|A0A2U4CI01|A0A2U4CI01_TURTR	31.461	89	55	3	18	106	166	248	2.50e-06	50.8
sp|O15392|BIRC5_HUMAN	tr|A0A2U4CI01|A0A2U4CI01_TURTR	35.366	82	44	3	8	87	256	330	1.99e-05	48.5
sp|O15392|BIRC5_HUMAN	tr|A0A2U4CI01|A0A2U4CI01_TURTR	29.167	72	46	2	17	88	28	94	0.001	43.1
sp|O15392|BIRC5_HUMAN	tr|G1T6B9|G1T6B9_RABIT	32.530	83	50	2	5	87	168	244	2.51e-06	50.8
sp|O15392|BIRC5_HUMAN	tr|G1T6B9|G1T6B9_RABIT	32.394	71	43	2	17	87	42	107	2.66e-04	45.1
sp|O15392|BIRC5_HUMAN	tr|G1T6B9|G1T6B9_RABIT	38.710	62	33	2	18	79	266	322	0.003	42.4
sp|O15392|BIRC5_HUMAN	tr|A0A287AZW3|A0A287AZW3_PIG	36.000	75	42	2	18	92	171	239	2.51e-06	50.8
sp|O15392|BIRC5_HUMAN	tr|A0A287AZW3|A0A287AZW3_PIG	38.571	70	38	2	18	87	257	321	6.89e-05	47.0
sp|O15392|BIRC5_HUMAN	tr|A0A287AZW3|A0A287AZW3_PIG	32.394	71	43	2	17	87	31	96	3.79e-04	44.7
sp|O15392|BIRC5_HUMAN	tr|G1SYL2|G1SYL2_RABIT	34.667	75	43	2	18	92	172	240	2.60e-06	50.8
sp|O15392|BIRC5_HUMAN	tr|G1SYL2|G1SYL2_RABIT	38.571	70	38	2	18	87	258	322	1.37e-04	45.8
sp|O15392|BIRC5_HUMAN	tr|G1SYL2|G1SYL2_RABIT	32.394	71	43	2	17	87	31	96	3.78e-04	44.7
sp|O15392|BIRC5_HUMAN	tr|A0A2Y9M745|A0A2Y9M745_DELLE	31.461	89	55	3	18	106	166	248	2.65e-06	50.8
sp|O15392|BIRC5_HUMAN	tr|A0A2Y9M745|A0A2Y9M745_DELLE	29.508	122	76	4	8	127	256	369	8.08e-06	49.7
sp|O15392|BIRC5_HUMAN	tr|A0A2Y9M745|A0A2Y9M745_DELLE	29.167	72	46	2	17	88	28	94	0.001	43.5
sp|O15392|BIRC5_HUMAN	tr|I3M6M0|I3M6M0_ICTTR	32.530	83	50	2	5	87	168	244	2.66e-06	50.8
sp|O15392|BIRC5_HUMAN	tr|I3M6M0|I3M6M0_ICTTR	38.571	70	38	2	18	87	266	330	7.90e-05	46.6
sp|O15392|BIRC5_HUMAN	tr|I3M6M0|I3M6M0_ICTTR	32.394	71	43	2	17	87	42	107	2.96e-04	45.1
sp|O15392|BIRC5_HUMAN	tr|W5P8Q4|W5P8Q4_SHEEP	36.000	75	42	2	18	92	172	240	2.69e-06	50.8
sp|O15392|BIRC5_HUMAN	tr|W5P8Q4|W5P8Q4_SHEEP	38.571	70	38	2	18	87	258	322	5.27e-05	47.4
sp|O15392|BIRC5_HUMAN	tr|W5P8Q4|W5P8Q4_SHEEP	33.803	71	42	2	17	87	31	96	1.27e-04	46.2
sp|O15392|BIRC5_HUMAN	tr|A0A4X2LMP8|A0A4X2LMP8_VOMUR	33.784	74	44	2	14	87	124	192	2.72e-06	50.8
sp|O15392|BIRC5_HUMAN	tr|A0A4X2LMP8|A0A4X2LMP8_VOMUR	36.232	69	39	3	18	86	7	70	0.009	40.4
sp|O15392|BIRC5_HUMAN	tr|A0A286XBN8|A0A286XBN8_CAVPO	35.714	70	39	2	18	87	172	235	2.76e-06	50.8
sp|O15392|BIRC5_HUMAN	tr|A0A286XBN8|A0A286XBN8_CAVPO	38.571	70	38	2	18	87	258	322	6.95e-05	47.0
sp|O15392|BIRC5_HUMAN	tr|A0A286XBN8|A0A286XBN8_CAVPO	33.803	71	42	2	17	87	31	96	8.26e-05	46.6
sp|O15392|BIRC5_HUMAN	tr|F1PT73|F1PT73_CANLF	32.530	83	50	2	5	87	173	249	2.85e-06	50.8
sp|O15392|BIRC5_HUMAN	tr|F1PT73|F1PT73_CANLF	32.394	71	43	2	17	87	47	112	1.35e-05	48.9
sp|O15392|BIRC5_HUMAN	tr|F1PT73|F1PT73_CANLF	38.571	70	38	2	18	87	271	335	9.49e-05	46.6
sp|O15392|BIRC5_HUMAN	tr|A0A091J2H3|A0A091J2H3_CALAN	34.247	73	42	2	15	87	175	241	2.96e-06	50.8
sp|O15392|BIRC5_HUMAN	tr|A0A091J2H3|A0A091J2H3_CALAN	38.571	70	38	2	18	87	264	328	4.79e-05	47.4
sp|O15392|BIRC5_HUMAN	tr|A0A091J2H3|A0A091J2H3_CALAN	32.394	71	43	2	17	87	31	96	1.46e-04	45.8
sp|O15392|BIRC5_HUMAN	tr|A0A1L8F7B5|A0A1L8F7B5_XENLA	40.278	72	36	2	16	87	264	328	2.96e-06	50.8
sp|O15392|BIRC5_HUMAN	tr|A0A1L8F7B5|A0A1L8F7B5_XENLA	33.333	87	53	2	1	87	159	240	1.03e-05	49.3
sp|O15392|BIRC5_HUMAN	tr|A0A1L8F7B5|A0A1L8F7B5_XENLA	28.395	81	53	2	13	93	35	110	0.025	39.3
sp|O15392|BIRC5_HUMAN	tr|A0A091DDY7|A0A091DDY7_FUKDA	36.486	74	42	2	18	91	245	313	2.98e-06	50.8
sp|O15392|BIRC5_HUMAN	tr|A0A091DDY7|A0A091DDY7_FUKDA	35.294	85	45	4	5	87	333	409	5.31e-06	50.1
sp|O15392|BIRC5_HUMAN	tr|A0A091DDY7|A0A091DDY7_FUKDA	30.556	72	45	2	17	88	107	173	5.31e-04	44.3
sp|O15392|BIRC5_HUMAN	tr|A0A1S3EL58|A0A1S3EL58_DIPOR	34.247	73	42	2	15	87	181	247	2.99e-06	50.8
sp|O15392|BIRC5_HUMAN	tr|A0A1S3EL58|A0A1S3EL58_DIPOR	40.000	70	37	2	18	87	269	333	1.11e-04	46.2
sp|O15392|BIRC5_HUMAN	tr|A0A1S3EL58|A0A1S3EL58_DIPOR	30.000	70	44	2	17	86	45	109	0.031	39.3
sp|O15392|BIRC5_HUMAN	tr|G1PT46|G1PT46_MYOLU	32.530	83	50	2	5	87	175	251	3.03e-06	50.8
sp|O15392|BIRC5_HUMAN	tr|G1PT46|G1PT46_MYOLU	38.571	70	38	2	18	87	273	337	1.20e-04	46.2
sp|O15392|BIRC5_HUMAN	tr|G1PT46|G1PT46_MYOLU	32.394	71	43	2	17	87	48	113	2.60e-04	45.1
sp|O15392|BIRC5_HUMAN	tr|F7BTS0|F7BTS0_HORSE	34.831	89	49	3	11	97	259	340	3.11e-06	50.8
sp|O15392|BIRC5_HUMAN	tr|F7BTS0|F7BTS0_HORSE	35.714	70	40	2	18	87	166	230	8.54e-06	49.3
sp|O15392|BIRC5_HUMAN	tr|F7BTS0|F7BTS0_HORSE	30.556	72	45	2	17	88	28	94	3.40e-04	44.7
sp|O15392|BIRC5_HUMAN	tr|A0A384DMI6|A0A384DMI6_URSMA	33.333	75	45	2	13	87	161	230	3.27e-06	50.8
sp|O15392|BIRC5_HUMAN	tr|A0A384DMI6|A0A384DMI6_URSMA	34.177	79	43	3	11	87	259	330	2.84e-05	47.8
sp|O15392|BIRC5_HUMAN	tr|A0A384DMI6|A0A384DMI6_URSMA	29.167	72	46	2	17	88	28	94	7.25e-04	43.9
sp|O15392|BIRC5_HUMAN	tr|H0VGP6|H0VGP6_CAVPO	35.616	73	41	2	15	87	180	246	3.39e-06	50.8
sp|O15392|BIRC5_HUMAN	tr|H0VGP6|H0VGP6_CAVPO	32.394	71	43	2	17	87	48	113	2.16e-04	45.4
sp|O15392|BIRC5_HUMAN	tr|H0VGP6|H0VGP6_CAVPO	38.571	70	38	2	18	87	268	332	2.72e-04	45.1
sp|O15392|BIRC5_HUMAN	tr|A0A2U3YG34|A0A2U3YG34_LEPWE	33.333	75	45	2	13	87	161	230	3.50e-06	50.4
sp|O15392|BIRC5_HUMAN	tr|A0A2U3YG34|A0A2U3YG34_LEPWE	33.708	89	50	3	11	97	259	340	1.21e-05	48.9
sp|O15392|BIRC5_HUMAN	tr|A0A2U3YG34|A0A2U3YG34_LEPWE	30.556	72	45	2	17	88	28	94	2.87e-04	45.1
sp|O15392|BIRC5_HUMAN	tr|A0A5G3KJY7|A0A5G3KJY7_XENTR	34.568	81	48	2	18	98	172	247	3.50e-06	50.8
sp|O15392|BIRC5_HUMAN	tr|A0A5G3KJY7|A0A5G3KJY7_XENTR	38.028	71	38	2	18	88	291	355	1.81e-05	48.5
sp|O15392|BIRC5_HUMAN	tr|G1LU18|G1LU18_AILME	32.530	83	50	2	5	87	175	251	3.63e-06	50.4
sp|O15392|BIRC5_HUMAN	tr|G1LU18|G1LU18_AILME	32.394	71	43	2	17	87	48	113	1.66e-05	48.5
sp|O15392|BIRC5_HUMAN	tr|G1LU18|G1LU18_AILME	38.571	70	38	2	18	87	273	337	1.13e-04	46.2
sp|O15392|BIRC5_HUMAN	tr|A0A1X9Q272|A0A1X9Q272_CAPHI	36.709	79	41	3	11	87	259	330	3.64e-06	50.4
sp|O15392|BIRC5_HUMAN	tr|A0A1X9Q272|A0A1X9Q272_CAPHI	34.286	70	41	2	18	87	166	230	4.29e-05	47.4
sp|O15392|BIRC5_HUMAN	tr|A0A1X9Q272|A0A1X9Q272_CAPHI	30.556	72	45	2	17	88	28	94	0.022	39.7
sp|O15392|BIRC5_HUMAN	tr|D2HJ47|D2HJ47_AILME	33.333	75	45	2	13	87	161	230	3.64e-06	50.4
sp|O15392|BIRC5_HUMAN	tr|D2HJ47|D2HJ47_AILME	34.177	79	43	3	11	87	259	330	3.16e-05	47.8
sp|O15392|BIRC5_HUMAN	tr|D2HJ47|D2HJ47_AILME	29.167	72	46	2	17	88	28	94	8.14e-04	43.9
sp|O15392|BIRC5_HUMAN	tr|A0A2U3VXH3|A0A2U3VXH3_ODORO	33.333	75	45	2	13	87	161	230	3.71e-06	50.4
sp|O15392|BIRC5_HUMAN	tr|A0A2U3VXH3|A0A2U3VXH3_ODORO	33.708	89	50	3	11	97	259	340	1.26e-05	48.9
sp|O15392|BIRC5_HUMAN	tr|A0A2U3VXH3|A0A2U3VXH3_ODORO	29.167	72	46	2	17	88	28	94	8.22e-04	43.9
sp|O15392|BIRC5_HUMAN	tr|A0A2U3Z1X8|A0A2U3Z1X8_LEPWE	32.530	83	50	2	5	87	175	251	3.74e-06	50.4
sp|O15392|BIRC5_HUMAN	tr|A0A2U3Z1X8|A0A2U3Z1X8_LEPWE	33.803	71	42	2	17	87	48	113	1.37e-05	48.9
sp|O15392|BIRC5_HUMAN	tr|A0A2U3Z1X8|A0A2U3Z1X8_LEPWE	38.571	70	38	2	18	87	273	337	8.62e-05	46.6
sp|O15392|BIRC5_HUMAN	tr|A0A1U7SVY5|A0A1U7SVY5_TARSY	34.667	75	43	2	18	92	171	239	3.83e-06	50.4
sp|O15392|BIRC5_HUMAN	tr|A0A1U7SVY5|A0A1U7SVY5_TARSY	38.571	70	38	2	18	87	257	321	1.24e-04	46.2
sp|O15392|BIRC5_HUMAN	tr|A0A1U7SVY5|A0A1U7SVY5_TARSY	31.250	80	50	2	17	96	30	104	1.41e-04	45.8
sp|O15392|BIRC5_HUMAN	tr|A0A1S2ZKH7|A0A1S2ZKH7_ERIEU	37.143	70	38	2	18	87	171	234	3.94e-06	50.4
sp|O15392|BIRC5_HUMAN	tr|A0A1S2ZKH7|A0A1S2ZKH7_ERIEU	32.394	71	43	2	17	87	31	96	1.98e-05	48.5
sp|O15392|BIRC5_HUMAN	tr|A0A1S2ZKH7|A0A1S2ZKH7_ERIEU	39.474	76	40	3	18	92	257	327	3.49e-05	47.8
sp|O15392|BIRC5_HUMAN	tr|F7DCT8|F7DCT8_HORSE	40.000	70	37	2	18	87	96	160	3.94e-06	50.1
sp|O15392|BIRC5_HUMAN	tr|A0A452EAU6|A0A452EAU6_CAPHI	36.000	75	42	2	18	92	172	240	3.98e-06	50.4
sp|O15392|BIRC5_HUMAN	tr|A0A452EAU6|A0A452EAU6_CAPHI	38.571	70	38	2	18	87	258	322	1.80e-05	48.5
sp|O15392|BIRC5_HUMAN	tr|A0A452EAU6|A0A452EAU6_CAPHI	33.803	71	42	2	17	87	31	96	1.01e-04	46.2
sp|O15392|BIRC5_HUMAN	tr|W5JTH2|W5JTH2_ANODA	37.681	69	37	2	17	85	98	160	4.06e-06	50.4
sp|O15392|BIRC5_HUMAN	tr|W5JTH2|W5JTH2_ANODA	39.474	76	41	2	16	91	194	264	1.72e-05	48.5
sp|O15392|BIRC5_HUMAN	tr|W5PWG3|W5PWG3_SHEEP	37.838	74	39	2	18	91	222	288	4.10e-06	50.4
sp|O15392|BIRC5_HUMAN	tr|W5PWG3|W5PWG3_SHEEP	32.877	73	44	2	15	87	142	209	8.76e-06	49.3
sp|O15392|BIRC5_HUMAN	tr|W5PWG3|W5PWG3_SHEEP	30.556	72	45	2	17	88	7	73	0.077	38.1
sp|O15392|BIRC5_HUMAN	tr|H0XKP5|H0XKP5_OTOGA	32.530	83	50	2	5	87	153	229	4.25e-06	50.4
sp|O15392|BIRC5_HUMAN	tr|H0XKP5|H0XKP5_OTOGA	36.620	71	38	3	18	87	251	315	0.033	39.3
sp|O15392|BIRC5_HUMAN	tr|H0XKP5|H0XKP5_OTOGA	26.761	71	47	2	17	87	27	92	0.59	35.4
sp|O15392|BIRC5_HUMAN	tr|K7E8R5|K7E8R5_ORNAN	38.571	70	38	2	18	87	164	228	4.35e-06	50.1
sp|O15392|BIRC5_HUMAN	tr|K7E8R5|K7E8R5_ORNAN	32.432	74	45	2	18	91	41	109	0.058	38.1
sp|O15392|BIRC5_HUMAN	tr|A0A287A6L6|A0A287A6L6_PIG	35.714	70	40	2	18	87	184	248	4.35e-06	50.4
sp|O15392|BIRC5_HUMAN	tr|A0A287A6L6|A0A287A6L6_PIG	29.412	119	74	4	11	127	276	386	1.33e-05	48.9
sp|O15392|BIRC5_HUMAN	tr|A0A287A6L6|A0A287A6L6_PIG	29.167	72	46	2	17	88	46	112	0.001	43.5
sp|O15392|BIRC5_HUMAN	tr|A0A060ZF05|A0A060ZF05_ONCMY	32.857	70	41	2	18	87	39	102	4.36e-06	49.7
sp|O15392|BIRC5_HUMAN	sp|Q62210|BIRC2_MOUSE	28.261	92	60	2	7	98	169	254	4.39e-06	50.4
sp|O15392|BIRC5_HUMAN	sp|Q62210|BIRC2_MOUSE	40.000	70	37	2	18	87	265	329	1.52e-05	48.9
sp|O15392|BIRC5_HUMAN	sp|Q62210|BIRC2_MOUSE	29.577	71	45	2	17	87	48	113	0.002	42.7
sp|O15392|BIRC5_HUMAN	tr|A0A2U3X226|A0A2U3X226_ODORO	32.530	83	50	2	5	87	175	251	4.44e-06	50.4
sp|O15392|BIRC5_HUMAN	tr|A0A2U3X226|A0A2U3X226_ODORO	33.803	71	42	2	17	87	48	113	1.16e-05	49.3
sp|O15392|BIRC5_HUMAN	tr|A0A2U3X226|A0A2U3X226_ODORO	38.571	70	38	2	18	87	273	337	1.03e-04	46.2
sp|O15392|BIRC5_HUMAN	tr|H0W1M5|H0W1M5_CAVPO	35.294	85	45	4	5	87	253	329	4.49e-06	50.1
sp|O15392|BIRC5_HUMAN	tr|H0W1M5|H0W1M5_CAVPO	35.714	70	40	2	18	87	166	230	1.68e-05	48.5
sp|O15392|BIRC5_HUMAN	tr|H0W1M5|H0W1M5_CAVPO	29.577	71	45	2	17	87	28	93	0.001	43.1
sp|O15392|BIRC5_HUMAN	sp|O62640|PIAP_PIG	36.000	75	42	2	18	92	7	75	4.53e-06	50.1
sp|O15392|BIRC5_HUMAN	sp|O62640|PIAP_PIG	38.571	70	38	2	18	87	93	157	2.47e-04	45.1
sp|O15392|BIRC5_HUMAN	tr|A0A2K6UMY7|A0A2K6UMY7_SAIBB	35.714	70	40	2	18	87	166	230	4.62e-06	50.1
sp|O15392|BIRC5_HUMAN	tr|A0A2K6UMY7|A0A2K6UMY7_SAIBB	34.177	79	43	3	11	87	259	330	3.48e-05	47.8
sp|O15392|BIRC5_HUMAN	tr|A0A2K6UMY7|A0A2K6UMY7_SAIBB	30.556	72	45	2	17	88	28	94	7.61e-04	43.9
sp|O15392|BIRC5_HUMAN	tr|G3MWG5|G3MWG5_BOVIN	36.709	79	41	3	11	87	259	330	4.67e-06	50.1
sp|O15392|BIRC5_HUMAN	tr|G3MWG5|G3MWG5_BOVIN	35.714	70	40	2	18	87	166	230	8.89e-06	49.3
sp|O15392|BIRC5_HUMAN	tr|G3MWG5|G3MWG5_BOVIN	29.167	72	46	2	17	88	28	94	0.001	43.1
sp|O15392|BIRC5_HUMAN	tr|E2BCE3|E2BCE3_HARSA	38.571	70	37	2	18	87	50	113	4.78e-06	50.1
sp|O15392|BIRC5_HUMAN	tr|E2BCE3|E2BCE3_HARSA	29.167	120	71	5	16	126	176	290	5.08e-05	47.0
sp|O15392|BIRC5_HUMAN	tr|A0A2K6F6Z0|A0A2K6F6Z0_PROCO	35.714	70	40	2	18	87	166	230	4.81e-06	50.1
sp|O15392|BIRC5_HUMAN	tr|A0A2K6F6Z0|A0A2K6F6Z0_PROCO	29.412	119	74	4	11	127	259	369	1.44e-05	48.9
sp|O15392|BIRC5_HUMAN	tr|A0A2K6F6Z0|A0A2K6F6Z0_PROCO	29.167	72	46	2	17	88	28	94	0.001	43.5
sp|O15392|BIRC5_HUMAN	tr|M3XQJ2|M3XQJ2_MUSPF	35.714	70	40	2	18	87	166	230	4.81e-06	50.1
sp|O15392|BIRC5_HUMAN	tr|M3XQJ2|M3XQJ2_MUSPF	28.814	118	74	4	11	126	259	368	4.81e-06	50.1
sp|O15392|BIRC5_HUMAN	tr|M3XQJ2|M3XQJ2_MUSPF	29.167	72	46	2	17	88	28	94	3.86e-04	44.7
sp|O15392|BIRC5_HUMAN	sp|Q96P09|BIRC8_HUMAN	31.818	110	67	3	18	127	7	108	4.86e-06	49.7
sp|O15392|BIRC5_HUMAN	tr|A0A2U3YVF5|A0A2U3YVF5_LEPWE	33.696	92	53	4	3	92	155	240	4.87e-06	50.1
sp|O15392|BIRC5_HUMAN	tr|A0A2U3YVF5|A0A2U3YVF5_LEPWE	33.803	71	42	2	17	87	31	96	4.65e-05	47.4
sp|O15392|BIRC5_HUMAN	tr|A0A2U3YVF5|A0A2U3YVF5_LEPWE	37.143	70	39	2	18	87	258	322	4.38e-04	44.7
sp|O15392|BIRC5_HUMAN	tr|I3M2E8|I3M2E8_ICTTR	35.714	70	40	2	18	87	166	230	4.90e-06	50.1
sp|O15392|BIRC5_HUMAN	tr|I3M2E8|I3M2E8_ICTTR	37.143	70	37	2	18	87	268	330	2.17e-05	48.1
sp|O15392|BIRC5_HUMAN	tr|I3M2E8|I3M2E8_ICTTR	30.556	72	45	2	17	88	28	94	6.59e-04	43.9
sp|O15392|BIRC5_HUMAN	tr|A0A1U7U9G2|A0A1U7U9G2_TARSY	29.508	122	76	4	8	127	256	369	4.99e-06	50.1
sp|O15392|BIRC5_HUMAN	tr|A0A1U7U9G2|A0A1U7U9G2_TARSY	35.714	70	40	2	18	87	166	230	5.04e-06	50.1
sp|O15392|BIRC5_HUMAN	tr|A0A1U7U9G2|A0A1U7U9G2_TARSY	30.556	72	45	2	17	88	28	94	8.37e-04	43.5
sp|O15392|BIRC5_HUMAN	tr|A0A2K6EMY8|A0A2K6EMY8_PROCO	34.667	75	43	2	18	92	177	245	5.10e-06	50.1
sp|O15392|BIRC5_HUMAN	tr|A0A2K6EMY8|A0A2K6EMY8_PROCO	38.571	70	38	2	18	87	263	327	6.19e-05	47.0
sp|O15392|BIRC5_HUMAN	tr|A0A2K6EMY8|A0A2K6EMY8_PROCO	33.803	71	42	2	17	87	37	102	1.54e-04	45.8
sp|O15392|BIRC5_HUMAN	tr|G1RYI2|G1RYI2_NOMLE	33.333	75	45	2	13	87	161	230	5.29e-06	50.1
sp|O15392|BIRC5_HUMAN	tr|G1RYI2|G1RYI2_NOMLE	35.366	82	44	3	12	91	260	334	1.94e-05	48.5
sp|O15392|BIRC5_HUMAN	tr|G1RYI2|G1RYI2_NOMLE	30.556	72	45	2	17	88	28	94	0.001	43.1
sp|O15392|BIRC5_HUMAN	sp|Q60989|XIAP_MOUSE	35.714	70	40	2	18	87	166	230	5.34e-06	50.1
sp|O15392|BIRC5_HUMAN	sp|Q60989|XIAP_MOUSE	30.000	110	69	3	18	127	267	368	1.44e-05	48.9
sp|O15392|BIRC5_HUMAN	sp|Q60989|XIAP_MOUSE	29.167	72	46	2	17	88	28	94	4.58e-04	44.3
sp|O15392|BIRC5_HUMAN	tr|A0A1S2ZTK1|A0A1S2ZTK1_ERIEU	35.714	70	40	2	18	87	166	230	5.39e-06	50.1
sp|O15392|BIRC5_HUMAN	tr|A0A1S2ZTK1|A0A1S2ZTK1_ERIEU	35.294	85	45	4	5	87	254	330	1.08e-05	49.3
sp|O15392|BIRC5_HUMAN	tr|A0A1S2ZTK1|A0A1S2ZTK1_ERIEU	31.944	72	44	2	17	88	28	94	0.001	43.5
sp|O15392|BIRC5_HUMAN	tr|W5JN43|W5JN43_ANODA	25.424	118	79	4	14	131	173	281	5.98e-06	49.7
sp|O15392|BIRC5_HUMAN	tr|W5JN43|W5JN43_ANODA	33.962	53	32	1	35	87	22	71	1.7	33.9
sp|O15392|BIRC5_HUMAN	tr|M3Y727|M3Y727_MUSPF	32.530	83	50	2	5	87	126	202	6.08e-06	50.1
sp|O15392|BIRC5_HUMAN	tr|M3Y727|M3Y727_MUSPF	38.571	70	38	2	18	87	224	288	1.85e-04	45.4
sp|O15392|BIRC5_HUMAN	tr|M3Y727|M3Y727_MUSPF	31.884	69	42	2	19	87	1	64	2.12e-04	45.4
sp|O15392|BIRC5_HUMAN	tr|G1NQK1|G1NQK1_MELGA	31.507	73	44	2	15	87	179	245	6.15e-06	50.1
sp|O15392|BIRC5_HUMAN	tr|G1NQK1|G1NQK1_MELGA	38.571	70	38	2	18	87	268	332	4.08e-05	47.4
sp|O15392|BIRC5_HUMAN	tr|G1NQK1|G1NQK1_MELGA	32.394	71	43	2	17	87	35	100	9.39e-05	46.6
sp|O15392|BIRC5_HUMAN	tr|A0A093G6U9|A0A093G6U9_DRYPU	36.986	73	41	2	15	87	144	211	6.20e-06	49.7
sp|O15392|BIRC5_HUMAN	tr|A0A093G6U9|A0A093G6U9_DRYPU	26.733	101	59	3	17	107	29	124	0.003	42.0
sp|O15392|BIRC5_HUMAN	tr|A0A2R9ABF4|A0A2R9ABF4_PANPA	32.051	78	47	2	15	92	169	240	6.25e-06	50.1
sp|O15392|BIRC5_HUMAN	tr|A0A2R9ABF4|A0A2R9ABF4_PANPA	37.143	70	39	2	18	87	258	322	5.97e-05	47.0
sp|O15392|BIRC5_HUMAN	tr|A0A2R9ABF4|A0A2R9ABF4_PANPA	33.803	71	42	2	17	87	31	96	2.71e-04	45.1
sp|O15392|BIRC5_HUMAN	tr|A0A1U8C2K5|A0A1U8C2K5_MESAU	34.247	73	43	2	15	87	163	230	6.47e-06	49.7
sp|O15392|BIRC5_HUMAN	tr|A0A1U8C2K5|A0A1U8C2K5_MESAU	34.091	88	49	3	12	97	259	339	1.72e-05	48.5
sp|O15392|BIRC5_HUMAN	tr|A0A1U8C2K5|A0A1U8C2K5_MESAU	30.556	72	45	2	17	88	28	94	0.002	42.7
sp|O15392|BIRC5_HUMAN	sp|Q13489|BIRC3_HUMAN	32.051	78	47	2	15	92	169	240	7.15e-06	49.7
sp|O15392|BIRC5_HUMAN	sp|Q13489|BIRC3_HUMAN	37.143	70	39	2	18	87	258	322	7.16e-05	47.0
sp|O15392|BIRC5_HUMAN	sp|Q13489|BIRC3_HUMAN	32.394	71	43	2	17	87	31	96	0.001	43.1
sp|O15392|BIRC5_HUMAN	tr|A0A026W8F5|A0A026W8F5_OOCBI	37.143	70	39	2	18	87	253	317	7.39e-06	49.7
sp|O15392|BIRC5_HUMAN	tr|A0A026W8F5|A0A026W8F5_OOCBI	28.916	83	53	3	17	99	141	217	2.47e-04	45.4
sp|O15392|BIRC5_HUMAN	tr|A0A026W8F5|A0A026W8F5_OOCBI	28.378	74	48	2	14	87	3	71	0.017	40.0
sp|O15392|BIRC5_HUMAN	tr|A0A3Q1MT71|A0A3Q1MT71_BOVIN	37.143	70	38	2	18	87	7	70	7.53e-06	49.7
sp|O15392|BIRC5_HUMAN	tr|A0A3Q1MT71|A0A3Q1MT71_BOVIN	38.571	70	38	2	18	87	92	156	1.09e-04	46.2
sp|O15392|BIRC5_HUMAN	sp|Q95M72|BIRC8_PANTR	31.818	110	67	3	18	127	7	108	7.58e-06	49.3
sp|O15392|BIRC5_HUMAN	tr|H2PWP5|H2PWP5_PONAB	33.333	75	45	2	13	87	177	246	7.59e-06	49.7
sp|O15392|BIRC5_HUMAN	tr|H2PWP5|H2PWP5_PONAB	34.091	88	49	3	11	96	275	355	2.08e-05	48.5
sp|O15392|BIRC5_HUMAN	tr|H2PWP5|H2PWP5_PONAB	30.556	72	45	2	17	88	44	110	1.30e-04	46.2
sp|O15392|BIRC5_HUMAN	tr|A0A2I3TNR8|A0A2I3TNR8_PANTR	32.051	78	47	2	15	92	175	246	7.74e-06	49.7
sp|O15392|BIRC5_HUMAN	tr|A0A2I3TNR8|A0A2I3TNR8_PANTR	37.143	70	39	2	18	87	264	328	7.67e-05	46.6
sp|O15392|BIRC5_HUMAN	tr|A0A2I3TNR8|A0A2I3TNR8_PANTR	33.803	71	42	2	17	87	37	102	3.39e-04	45.1
sp|O15392|BIRC5_HUMAN	tr|K7D8W8|K7D8W8_PANTR	33.333	75	45	2	13	87	161	230	7.92e-06	49.7
sp|O15392|BIRC5_HUMAN	tr|K7D8W8|K7D8W8_PANTR	33.708	89	50	3	11	97	259	340	9.88e-06	49.3
sp|O15392|BIRC5_HUMAN	tr|K7D8W8|K7D8W8_PANTR	30.556	72	45	2	17	88	28	94	1.32e-04	45.8
sp|O15392|BIRC5_HUMAN	tr|A0A2R9A858|A0A2R9A858_PANPA	33.333	75	45	2	13	87	161	230	7.92e-06	49.7
sp|O15392|BIRC5_HUMAN	tr|A0A2R9A858|A0A2R9A858_PANPA	33.708	89	50	3	11	97	259	340	9.88e-06	49.3
sp|O15392|BIRC5_HUMAN	tr|A0A2R9A858|A0A2R9A858_PANPA	30.556	72	45	2	17	88	28	94	1.32e-04	45.8
sp|O15392|BIRC5_HUMAN	tr|M3Y735|M3Y735_MUSPF	33.684	95	53	4	3	95	155	241	7.95e-06	49.7
sp|O15392|BIRC5_HUMAN	tr|M3Y735|M3Y735_MUSPF	31.765	85	53	2	3	87	17	96	1.48e-04	45.8
sp|O15392|BIRC5_HUMAN	tr|M3Y735|M3Y735_MUSPF	37.143	70	39	2	18	87	258	322	4.68e-04	44.3
sp|O15392|BIRC5_HUMAN	tr|A0A096NYE4|A0A096NYE4_PAPAN	33.333	75	44	2	18	92	172	240	8.03e-06	49.7
sp|O15392|BIRC5_HUMAN	tr|A0A096NYE4|A0A096NYE4_PAPAN	38.571	70	38	2	18	87	258	322	2.96e-05	47.8
sp|O15392|BIRC5_HUMAN	tr|A0A096NYE4|A0A096NYE4_PAPAN	32.394	71	43	2	17	87	31	96	5.51e-04	44.3
sp|O15392|BIRC5_HUMAN	tr|A0A2K6A571|A0A2K6A571_MANLE	33.333	75	44	2	18	92	172	240	8.18e-06	49.7
sp|O15392|BIRC5_HUMAN	tr|A0A2K6A571|A0A2K6A571_MANLE	38.571	70	38	2	18	87	258	322	2.99e-05	47.8
sp|O15392|BIRC5_HUMAN	tr|A0A2K6A571|A0A2K6A571_MANLE	32.394	71	43	2	17	87	31	96	5.57e-04	44.3
sp|O15392|BIRC5_HUMAN	tr|A0A2K5L6K9|A0A2K5L6K9_CERAT	33.333	75	44	2	18	92	172	240	8.18e-06	49.7
sp|O15392|BIRC5_HUMAN	tr|A0A2K5L6K9|A0A2K5L6K9_CERAT	38.571	70	38	2	18	87	258	322	2.99e-05	47.8
sp|O15392|BIRC5_HUMAN	tr|A0A2K5L6K9|A0A2K5L6K9_CERAT	32.394	71	43	2	17	87	31	96	5.57e-04	44.3
sp|O15392|BIRC5_HUMAN	tr|A0A2I3T9D6|A0A2I3T9D6_PANTR	33.333	75	45	2	13	87	161	230	8.21e-06	49.3
sp|O15392|BIRC5_HUMAN	tr|A0A2I3T9D6|A0A2I3T9D6_PANTR	33.708	89	50	3	11	97	259	340	8.53e-06	49.3
sp|O15392|BIRC5_HUMAN	tr|A0A2I3T9D6|A0A2I3T9D6_PANTR	30.556	72	45	2	17	88	28	94	1.66e-04	45.8
sp|O15392|BIRC5_HUMAN	sp|P98170|XIAP_HUMAN	33.333	75	45	2	13	87	161	230	8.23e-06	49.7
sp|O15392|BIRC5_HUMAN	sp|P98170|XIAP_HUMAN	33.708	89	50	3	11	97	259	340	1.58e-05	48.5
sp|O15392|BIRC5_HUMAN	sp|P98170|XIAP_HUMAN	30.556	72	45	2	17	88	28	94	1.37e-04	45.8
sp|O15392|BIRC5_HUMAN	tr|A0A5F8A395|A0A5F8A395_MACMU	33.333	75	44	2	18	92	172	240	8.34e-06	49.7
sp|O15392|BIRC5_HUMAN	tr|A0A5F8A395|A0A5F8A395_MACMU	38.571	70	38	2	18	87	258	322	3.05e-05	47.8
sp|O15392|BIRC5_HUMAN	tr|A0A5F8A395|A0A5F8A395_MACMU	32.394	71	43	2	17	87	31	96	8.98e-04	43.5
sp|O15392|BIRC5_HUMAN	tr|G7PNJ6|G7PNJ6_MACFA	33.333	75	44	2	18	92	172	240	8.34e-06	49.7
sp|O15392|BIRC5_HUMAN	tr|G7PNJ6|G7PNJ6_MACFA	38.571	70	38	2	18	87	258	322	3.05e-05	47.8
sp|O15392|BIRC5_HUMAN	tr|G7PNJ6|G7PNJ6_MACFA	32.394	71	43	2	17	87	31	96	5.62e-04	44.3
sp|O15392|BIRC5_HUMAN	tr|A0A0D9S1T4|A0A0D9S1T4_CHLSB	33.333	75	44	2	18	92	172	240	8.34e-06	49.7
sp|O15392|BIRC5_HUMAN	tr|A0A0D9S1T4|A0A0D9S1T4_CHLSB	40.000	70	37	2	18	87	258	322	1.10e-05	49.3
sp|O15392|BIRC5_HUMAN	tr|A0A0D9S1T4|A0A0D9S1T4_CHLSB	32.394	71	43	2	17	87	31	96	5.57e-04	44.3
sp|O15392|BIRC5_HUMAN	tr|A0A096NAP9|A0A096NAP9_PAPAN	33.333	75	45	2	13	87	161	230	8.39e-06	49.3
sp|O15392|BIRC5_HUMAN	tr|A0A096NAP9|A0A096NAP9_PAPAN	34.091	88	49	3	11	96	259	339	1.27e-05	48.9
sp|O15392|BIRC5_HUMAN	tr|A0A096NAP9|A0A096NAP9_PAPAN	27.778	72	47	2	17	88	28	94	0.005	41.6
sp|O15392|BIRC5_HUMAN	tr|A0A2K6A0X9|A0A2K6A0X9_MANLE	33.333	75	45	2	13	87	161	230	8.43e-06	49.3
sp|O15392|BIRC5_HUMAN	tr|A0A2K6A0X9|A0A2K6A0X9_MANLE	33.708	89	50	3	11	97	259	340	1.31e-05	48.9
sp|O15392|BIRC5_HUMAN	tr|A0A2K6A0X9|A0A2K6A0X9_MANLE	27.778	72	47	2	17	88	28	94	0.005	41.6
sp|O15392|BIRC5_HUMAN	tr|A0A2K5X0F7|A0A2K5X0F7_MACFA	33.333	75	45	2	13	87	161	230	8.47e-06	49.3
sp|O15392|BIRC5_HUMAN	tr|A0A2K5X0F7|A0A2K5X0F7_MACFA	35.443	79	42	3	11	87	259	330	1.32e-05	48.9
sp|O15392|BIRC5_HUMAN	tr|A0A2K5X0F7|A0A2K5X0F7_MACFA	27.778	72	47	2	17	88	28	94	0.005	41.6
sp|O15392|BIRC5_HUMAN	tr|A0A0D9S0F4|A0A0D9S0F4_CHLSB	33.333	75	45	2	13	87	161	230	8.47e-06	49.3
sp|O15392|BIRC5_HUMAN	tr|A0A0D9S0F4|A0A0D9S0F4_CHLSB	35.443	79	42	3	11	87	259	330	1.32e-05	48.9
sp|O15392|BIRC5_HUMAN	tr|A0A0D9S0F4|A0A0D9S0F4_CHLSB	27.778	72	47	2	17	88	28	94	0.005	41.6
sp|O15392|BIRC5_HUMAN	tr|A0A2K5LDZ2|A0A2K5LDZ2_CERAT	33.333	75	45	2	13	87	161	230	8.47e-06	49.3
sp|O15392|BIRC5_HUMAN	tr|A0A2K5LDZ2|A0A2K5LDZ2_CERAT	35.443	79	42	3	11	87	259	330	1.32e-05	48.9
sp|O15392|BIRC5_HUMAN	tr|A0A2K5LDZ2|A0A2K5LDZ2_CERAT	27.778	72	47	2	17	88	28	94	0.005	41.6
sp|O15392|BIRC5_HUMAN	tr|A0A5F7ZA16|A0A5F7ZA16_MACMU	33.333	75	45	2	13	87	199	268	8.59e-06	49.3
sp|O15392|BIRC5_HUMAN	tr|A0A5F7ZA16|A0A5F7ZA16_MACMU	35.443	79	42	3	11	87	297	368	1.35e-05	48.9
sp|O15392|BIRC5_HUMAN	tr|A0A5F7ZA16|A0A5F7ZA16_MACMU	27.778	72	47	2	17	88	66	132	0.004	41.6
sp|O15392|BIRC5_HUMAN	tr|G5C4H6|G5C4H6_HETGA	29.091	110	70	3	19	128	8	109	8.89e-06	48.5
sp|O15392|BIRC5_HUMAN	tr|A0A1S3FBU6|A0A1S3FBU6_DIPOR	28.571	119	75	4	11	127	257	367	9.05e-06	49.3
sp|O15392|BIRC5_HUMAN	tr|A0A1S3FBU6|A0A1S3FBU6_DIPOR	35.714	70	40	2	18	87	165	229	9.68e-06	49.3
sp|O15392|BIRC5_HUMAN	tr|A0A1S3FBU6|A0A1S3FBU6_DIPOR	31.944	72	44	2	17	88	27	93	3.67e-04	44.7
sp|O15392|BIRC5_HUMAN	tr|R0KC85|R0KC85_ANAPL	31.507	73	44	2	15	87	187	253	9.22e-06	49.3
sp|O15392|BIRC5_HUMAN	tr|R0KC85|R0KC85_ANAPL	38.571	70	38	2	18	87	276	340	2.50e-05	48.1
sp|O15392|BIRC5_HUMAN	tr|R0KC85|R0KC85_ANAPL	30.986	71	44	2	17	87	43	108	3.50e-04	44.7
sp|O15392|BIRC5_HUMAN	tr|G3QZX0|G3QZX0_GORGO	33.333	75	45	2	13	87	161	230	9.33e-06	49.3
sp|O15392|BIRC5_HUMAN	tr|G3QZX0|G3QZX0_GORGO	33.708	89	50	3	11	97	259	340	1.10e-05	48.9
sp|O15392|BIRC5_HUMAN	tr|G3QZX0|G3QZX0_GORGO	30.556	72	45	2	17	88	28	94	1.94e-04	45.4
sp|O15392|BIRC5_HUMAN	tr|F6W3Q1|F6W3Q1_CALJA	33.333	78	46	2	15	92	168	239	9.45e-06	49.3
sp|O15392|BIRC5_HUMAN	tr|F6W3Q1|F6W3Q1_CALJA	32.500	80	49	2	17	96	30	104	5.17e-05	47.4
sp|O15392|BIRC5_HUMAN	tr|F6W3Q1|F6W3Q1_CALJA	38.571	70	38	2	18	87	257	321	6.03e-05	47.0
sp|O15392|BIRC5_HUMAN	tr|A0A060YQZ4|A0A060YQZ4_ONCMY	32.857	70	41	2	18	87	7	70	9.49e-06	48.1
sp|O15392|BIRC5_HUMAN	tr|A0A060YQZ4|A0A060YQZ4_ONCMY	35.385	65	37	2	15	79	112	171	0.003	41.2
sp|O15392|BIRC5_HUMAN	tr|G3QSR0|G3QSR0_GORGO	32.877	73	43	2	15	87	169	235	9.64e-06	49.3
sp|O15392|BIRC5_HUMAN	tr|G3QSR0|G3QSR0_GORGO	37.143	70	39	2	18	87	258	322	6.57e-05	47.0
sp|O15392|BIRC5_HUMAN	tr|G3QSR0|G3QSR0_GORGO	33.803	71	42	2	17	87	31	96	2.99e-04	45.1
sp|O15392|BIRC5_HUMAN	tr|A0A2K6JXP8|A0A2K6JXP8_RHIBE	33.333	75	44	2	18	92	172	240	1.04e-05	49.3
sp|O15392|BIRC5_HUMAN	tr|A0A2K6JXP8|A0A2K6JXP8_RHIBE	38.571	70	38	2	18	87	258	322	3.73e-05	47.8
sp|O15392|BIRC5_HUMAN	tr|A0A2K6JXP8|A0A2K6JXP8_RHIBE	32.394	71	43	2	17	87	31	96	6.80e-04	43.9
sp|O15392|BIRC5_HUMAN	tr|F6RH54|F6RH54_XENTR	30.667	75	46	2	13	87	203	271	1.08e-05	49.3
sp|O15392|BIRC5_HUMAN	tr|F6RH54|F6RH54_XENTR	38.571	70	38	2	18	87	294	358	4.03e-05	47.4
sp|O15392|BIRC5_HUMAN	tr|F6RH54|F6RH54_XENTR	30.986	71	44	2	17	87	69	134	0.002	42.4
sp|O15392|BIRC5_HUMAN	sp|O08863|BIRC3_MOUSE	34.286	70	40	2	18	87	170	233	1.12e-05	49.3
sp|O15392|BIRC5_HUMAN	sp|O08863|BIRC3_MOUSE	37.143	70	39	2	18	87	256	320	4.46e-04	44.7
sp|O15392|BIRC5_HUMAN	sp|O08863|BIRC3_MOUSE	30.986	71	44	2	17	87	29	94	0.003	42.4
sp|O15392|BIRC5_HUMAN	tr|A0A384C1T3|A0A384C1T3_URSMA	31.325	83	51	2	5	87	175	251	1.13e-05	49.3
sp|O15392|BIRC5_HUMAN	tr|A0A384C1T3|A0A384C1T3_URSMA	32.394	71	43	2	17	87	48	113	1.43e-05	48.9
sp|O15392|BIRC5_HUMAN	tr|A0A384C1T3|A0A384C1T3_URSMA	38.571	70	38	2	18	87	273	337	7.47e-05	46.6
sp|O15392|BIRC5_HUMAN	tr|A0A1S3RNJ4|A0A1S3RNJ4_SALSA	32.857	70	41	2	18	87	195	258	1.16e-05	49.3
sp|O15392|BIRC5_HUMAN	tr|A0A1S3RNJ4|A0A1S3RNJ4_SALSA	34.524	84	48	3	8	91	303	379	1.71e-04	45.8
sp|O15392|BIRC5_HUMAN	tr|A0A1S3RNJ4|A0A1S3RNJ4_SALSA	35.714	70	39	2	18	87	35	98	4.26e-04	44.7
sp|O15392|BIRC5_HUMAN	tr|A0A151NYK9|A0A151NYK9_ALLMI	34.615	78	46	2	14	91	40	112	1.21e-05	48.9
sp|O15392|BIRC5_HUMAN	tr|A0A091D0L9|A0A091D0L9_FUKDA	33.333	75	44	2	18	92	192	260	1.23e-05	48.9
sp|O15392|BIRC5_HUMAN	tr|A0A091D0L9|A0A091D0L9_FUKDA	33.803	71	42	2	17	87	51	116	2.95e-05	47.8
sp|O15392|BIRC5_HUMAN	tr|A0A091D0L9|A0A091D0L9_FUKDA	38.571	70	38	2	18	87	278	342	2.62e-04	45.1
sp|O15392|BIRC5_HUMAN	tr|A0A1U7RPC0|A0A1U7RPC0_ALLSI	34.615	78	46	2	14	91	151	223	1.27e-05	48.9
sp|O15392|BIRC5_HUMAN	tr|A0A1U7RPC0|A0A1U7RPC0_ALLSI	32.143	84	52	2	15	98	27	105	0.011	40.4
sp|O15392|BIRC5_HUMAN	tr|A0A1S3L4B9|A0A1S3L4B9_SALSA	32.857	70	41	2	18	87	195	258	1.34e-05	48.9
sp|O15392|BIRC5_HUMAN	tr|A0A1S3L4B9|A0A1S3L4B9_SALSA	35.714	84	47	3	8	91	297	373	5.59e-05	47.0
sp|O15392|BIRC5_HUMAN	tr|A0A1S3L4B9|A0A1S3L4B9_SALSA	35.714	70	39	2	18	87	35	98	5.31e-04	44.3
sp|O15392|BIRC5_HUMAN	tr|E9JEI0|E9JEI0_BOMMO	35.065	77	45	2	18	94	270	341	1.57e-05	48.5
sp|O15392|BIRC5_HUMAN	tr|E9JEI0|E9JEI0_BOMMO	32.394	71	43	2	17	87	6	71	0.002	43.1
sp|O15392|BIRC5_HUMAN	tr|K7FUR7|K7FUR7_PELSI	32.857	70	41	2	18	87	179	242	1.59e-05	48.5
sp|O15392|BIRC5_HUMAN	tr|K7FUR7|K7FUR7_PELSI	38.571	70	38	2	18	87	265	329	6.52e-05	47.0
sp|O15392|BIRC5_HUMAN	tr|K7FUR7|K7FUR7_PELSI	28.169	71	46	2	17	87	31	96	0.034	38.9
sp|O15392|BIRC5_HUMAN	tr|F6RHB6|F6RHB6_XENTR	30.667	75	46	2	13	87	167	235	1.60e-05	48.5
sp|O15392|BIRC5_HUMAN	tr|F6RHB6|F6RHB6_XENTR	38.571	70	38	2	18	87	258	322	6.03e-05	47.0
sp|O15392|BIRC5_HUMAN	tr|F6RHB6|F6RHB6_XENTR	30.986	71	44	2	17	87	33	98	0.003	42.0
sp|O15392|BIRC5_HUMAN	tr|A0A1U7UL94|A0A1U7UL94_TARSY	37.975	79	45	3	18	96	164	238	1.64e-05	48.9
sp|O15392|BIRC5_HUMAN	tr|A0A1U7UL94|A0A1U7UL94_TARSY	34.615	78	46	1	18	95	283	355	2.06e-04	45.4
sp|O15392|BIRC5_HUMAN	tr|A0A1U7UL94|A0A1U7UL94_TARSY	30.702	114	65	5	17	129	64	164	0.098	37.7
sp|O15392|BIRC5_HUMAN	tr|A0A3Q0HEZ8|A0A3Q0HEZ8_ALLSI	37.975	79	45	2	18	96	165	239	1.69e-05	48.5
sp|O15392|BIRC5_HUMAN	tr|A0A3Q0HEZ8|A0A3Q0HEZ8_ALLSI	50.000	38	19	0	47	84	267	304	0.22	36.6
sp|O15393|TMPS2_HUMAN	sp|O15393|TMPS2_HUMAN	100.000	492	0	0	1	492	1	492	0.0	1021
sp|O15393|TMPS2_HUMAN	tr|A0A2J8M861|A0A2J8M861_PANTR	97.963	491	10	0	1	491	1	491	0.0	1001
sp|O15393|TMPS2_HUMAN	tr|G3QQ80|G3QQ80_GORGO	97.358	492	13	0	1	492	38	529	0.0	998
sp|O15393|TMPS2_HUMAN	tr|A0A2R8ZHM4|A0A2R8ZHM4_PANPA	97.751	489	11	0	1	489	1	489	0.0	993
sp|O15393|TMPS2_HUMAN	tr|G1RBJ7|G1RBJ7_NOMLE	90.000	490	44	2	1	489	38	523	0.0	907
sp|O15393|TMPS2_HUMAN	tr|A0A096NIW2|A0A096NIW2_PAPAN	88.595	491	56	0	1	491	38	528	0.0	893
sp|O15393|TMPS2_HUMAN	tr|F7H684|F7H684_CALJA	86.503	489	66	0	1	489	1	489	0.0	886
sp|O15393|TMPS2_HUMAN	tr|A0A2K6MMI8|A0A2K6MMI8_RHIBE	88.391	491	57	0	1	491	38	528	0.0	885
sp|O15393|TMPS2_HUMAN	tr|A0A5F7ZUD4|A0A5F7ZUD4_MACMU	87.935	489	59	0	1	489	34	522	0.0	882
sp|O15393|TMPS2_HUMAN	tr|A0A2K5VQL9|A0A2K5VQL9_MACFA	87.373	491	62	0	1	491	38	528	0.0	881
sp|O15393|TMPS2_HUMAN	tr|A0A0D9R7A1|A0A0D9R7A1_CHLSB	87.576	491	61	0	1	491	1	491	0.0	877
sp|O15393|TMPS2_HUMAN	tr|A0A2K6SFX9|A0A2K6SFX9_SAIBB	86.179	492	67	1	1	492	36	526	0.0	864
sp|O15393|TMPS2_HUMAN	tr|A0A2K5Y672|A0A2K5Y672_MANLE	82.688	491	56	1	1	491	19	480	0.0	847
sp|O15393|TMPS2_HUMAN	tr|A0A1U7U3D0|A0A1U7U3D0_TARSY	82.485	491	86	0	1	491	1	491	0.0	833
sp|O15393|TMPS2_HUMAN	tr|H2P372|H2P372_PONAB	83.469	490	27	2	1	490	1	436	0.0	828
sp|O15393|TMPS2_HUMAN	tr|A2VDV7|A2VDV7_BOVIN	78.411	491	104	1	1	491	1	489	0.0	808
sp|O15393|TMPS2_HUMAN	tr|A0A2K6FVB6|A0A2K6FVB6_PROCO	78.323	489	106	0	1	489	32	520	0.0	805
sp|O15393|TMPS2_HUMAN	tr|A0A2K5E2U8|A0A2K5E2U8_AOTNA	82.209	489	72	3	1	489	22	495	0.0	801
sp|O15393|TMPS2_HUMAN	sp|Q9JIQ8|TMPS2_MOUSE	78.411	491	104	2	1	491	1	489	0.0	797
sp|O15393|TMPS2_HUMAN	tr|H0X0R3|H0X0R3_OTOGA	76.626	492	113	1	1	490	20	511	0.0	793
sp|O15393|TMPS2_HUMAN	tr|A0A384DNR0|A0A384DNR0_URSMA	78.862	492	101	1	1	489	1	492	0.0	790
sp|O15393|TMPS2_HUMAN	tr|A0A2K5MDE1|A0A2K5MDE1_CERAT	80.448	491	56	1	1	491	38	488	0.0	789
sp|O15393|TMPS2_HUMAN	tr|M3W8X2|M3W8X2_FELCA	79.675	492	100	0	1	492	1	492	0.0	784
sp|O15393|TMPS2_HUMAN	tr|A0A452FYA6|A0A452FYA6_CAPHI	77.347	490	109	1	1	490	1	488	0.0	784
sp|O15393|TMPS2_HUMAN	tr|A0A2Y9SCJ6|A0A2Y9SCJ6_PHYMC	77.710	489	107	1	1	489	1	487	0.0	784
sp|O15393|TMPS2_HUMAN	tr|A0A340WZ40|A0A340WZ40_LIPVE	77.505	489	108	1	1	489	46	532	0.0	778
sp|O15393|TMPS2_HUMAN	tr|I3MJY8|I3MJY8_ICTTR	74.438	489	124	1	1	489	20	507	0.0	775
sp|O15393|TMPS2_HUMAN	tr|A0A2Y9LGI0|A0A2Y9LGI0_DELLE	77.143	490	110	1	1	490	1	488	0.0	771
sp|O15393|TMPS2_HUMAN	tr|G1LVM0|G1LVM0_AILME	78.182	495	105	2	1	492	20	514	0.0	768
sp|O15393|TMPS2_HUMAN	tr|A0A2U3ZLX1|A0A2U3ZLX1_ODORO	77.914	489	108	0	1	489	1	489	0.0	765
sp|O15393|TMPS2_HUMAN	tr|W5PKW5|W5PKW5_SHEEP	74.747	495	119	3	1	491	20	512	0.0	747
sp|O15393|TMPS2_HUMAN	tr|A0A287AFA0|A0A287AFA0_PIG	75.519	482	110	4	11	489	12	488	0.0	746
sp|O15393|TMPS2_HUMAN	tr|A0A1S3G1V4|A0A1S3G1V4_DIPOR	75.764	491	117	2	1	491	1	489	0.0	741
sp|O15393|TMPS2_HUMAN	tr|G3UD10|G3UD10_LOXAF	74.180	488	124	2	3	490	3	488	0.0	740
sp|O15393|TMPS2_HUMAN	tr|F6ZJM6|F6ZJM6_HORSE	74.745	491	122	1	1	491	47	535	0.0	737
sp|O15393|TMPS2_HUMAN	tr|A0A1U8BWQ2|A0A1U8BWQ2_MESAU	73.684	513	110	5	1	491	1	510	0.0	726
sp|O15393|TMPS2_HUMAN	tr|F6VNA0|F6VNA0_ORNAN	70.672	491	141	3	1	489	1	490	0.0	707
sp|O15393|TMPS2_HUMAN	tr|A0A4X2LP28|A0A4X2LP28_VOMUR	68.802	484	144	5	8	490	12	489	0.0	695
sp|O15393|TMPS2_HUMAN	tr|A0A2Y9RI63|A0A2Y9RI63_TRIMA	69.819	497	137	4	1	491	1	490	0.0	687
sp|O15393|TMPS2_HUMAN	tr|G1TMY8|G1TMY8_RABIT	69.121	489	144	4	1	489	24	505	0.0	684
sp|O15393|TMPS2_HUMAN	tr|H0V981|H0V981_CAVPO	67.480	492	154	5	1	491	1	487	0.0	673
sp|O15393|TMPS2_HUMAN	tr|G5BK31|G5BK31_HETGA	71.719	442	123	2	1	442	46	485	0.0	664
sp|O15393|TMPS2_HUMAN	tr|G5BK31|G5BK31_HETGA	78.534	191	41	0	301	491	488	678	5.42e-101	322
sp|O15393|TMPS2_HUMAN	tr|M3YBM7|M3YBM7_MUSPF	66.667	495	158	5	1	491	39	530	0.0	635
sp|O15393|TMPS2_HUMAN	tr|A0A091DZ73|A0A091DZ73_FUKDA	65.121	496	163	6	1	491	180	670	0.0	615
sp|O15393|TMPS2_HUMAN	tr|K7GHS9|K7GHS9_PELSI	62.069	493	179	5	1	491	38	524	0.0	608
sp|O15393|TMPS2_HUMAN	tr|A0A151MED3|A0A151MED3_ALLMI	58.824	493	196	4	1	491	51	538	0.0	605
sp|O15393|TMPS2_HUMAN	tr|A0A3Q0HKZ0|A0A3Q0HKZ0_ALLSI	58.740	492	196	4	1	490	1	487	0.0	603
sp|O15393|TMPS2_HUMAN	tr|H0W5S1|H0W5S1_CAVPO	63.071	482	171	6	13	490	1	479	0.0	599
sp|O15393|TMPS2_HUMAN	tr|A0A2I0MSP7|A0A2I0MSP7_COLLI	59.751	482	184	6	13	491	9	483	0.0	598
sp|O15393|TMPS2_HUMAN	tr|A0A091JDK6|A0A091JDK6_EGRGA	59.375	480	185	6	13	489	3	475	0.0	593
sp|O15393|TMPS2_HUMAN	tr|A0A087R979|A0A087R979_APTFO	58.542	480	189	6	13	489	3	475	0.0	580
sp|O15393|TMPS2_HUMAN	tr|G1KE28|G1KE28_ANOCA	58.004	481	197	5	13	491	7	484	0.0	568
sp|O15393|TMPS2_HUMAN	tr|A0A099YZD0|A0A099YZD0_TINGU	58.125	480	191	6	13	489	2	474	0.0	568
sp|O15393|TMPS2_HUMAN	tr|A0A093IXJ1|A0A093IXJ1_DRYPU	57.917	480	192	6	13	489	3	475	0.0	560
sp|O15393|TMPS2_HUMAN	tr|G3HFD1|G3HFD1_CRIGR	67.198	439	114	6	6	441	1	412	0.0	558
sp|O15393|TMPS2_HUMAN	tr|G1NP04|G1NP04_MELGA	57.582	488	197	6	5	490	4	483	0.0	558
sp|O15393|TMPS2_HUMAN	tr|H0Z4S2|H0Z4S2_TAEGU	55.533	488	201	6	6	489	1	476	0.0	553
sp|O15393|TMPS2_HUMAN	tr|A0A091VYM7|A0A091VYM7_OPIHO	57.173	481	196	6	13	489	2	476	0.0	548
sp|O15393|TMPS2_HUMAN	tr|R0JIA8|R0JIA8_ANAPL	56.250	480	195	8	13	489	3	470	0.0	545
sp|O15393|TMPS2_HUMAN	tr|A0A1S3WTY9|A0A1S3WTY9_ERIEU	68.915	341	91	2	149	489	152	477	1.86e-173	501
sp|O15393|TMPS2_HUMAN	tr|A0A091IV60|A0A091IV60_CALAN	52.642	492	211	9	13	489	2	486	1.40e-170	494
sp|O15393|TMPS2_HUMAN	tr|A0A0Q3MAN7|A0A0Q3MAN7_AMAAE	55.782	441	182	7	3	440	1	431	1.89e-166	481
sp|O15393|TMPS2_HUMAN	tr|A0A1L8HCA0|A0A1L8HCA0_XENLA	46.708	486	240	8	7	492	10	476	3.48e-145	429
sp|O15393|TMPS2_HUMAN	tr|A0A1L8H5H0|A0A1L8H5H0_XENLA	46.778	481	244	7	13	492	78	547	4.34e-145	431
sp|O15393|TMPS2_HUMAN	tr|A0A060XB95|A0A060XB95_ONCMY	45.885	486	243	9	12	490	8	480	7.64e-139	413
sp|O15393|TMPS2_HUMAN	tr|A0A1L8HCK1|A0A1L8HCK1_XENLA	46.347	479	247	5	13	490	65	534	1.42e-138	417
sp|O15393|TMPS2_HUMAN	tr|A0A1S3LR00|A0A1S3LR00_SALSA	45.155	485	250	8	12	491	8	481	3.97e-137	409
sp|O15393|TMPS2_HUMAN	tr|A0A060WN85|A0A060WN85_ONCMY	45.661	484	250	7	12	491	8	482	1.23e-135	405
sp|O15393|TMPS2_HUMAN	tr|H1A104|H1A104_TAEGU	59.667	300	121	0	191	490	1	300	2.01e-134	395
sp|O15393|TMPS2_HUMAN	tr|B5X327|B5X327_SALSA	45.155	485	251	8	12	491	8	482	5.97e-134	400
sp|O15393|TMPS2_HUMAN	tr|A0A1L8HCC0|A0A1L8HCC0_XENLA	44.990	489	214	9	50	492	21	500	1.83e-127	385
sp|O15393|TMPS2_HUMAN	tr|F6UH11|F6UH11_XENTR	52.279	373	176	2	119	490	260	631	3.59e-127	389
sp|O15393|TMPS2_HUMAN	tr|A0A1L8HCB9|A0A1L8HCB9_XENLA	51.724	377	176	3	119	492	100	473	4.26e-127	383
sp|O15393|TMPS2_HUMAN	tr|A0A1L8HC98|A0A1L8HC98_XENLA	50.535	374	183	2	119	491	183	555	1.65e-126	384
sp|O15393|TMPS2_HUMAN	tr|A0A1L8HC98|A0A1L8HC98_XENLA	33.735	83	51	2	82	161	62	143	0.014	43.9
sp|O15393|TMPS2_HUMAN	tr|A0A1L8HCC1|A0A1L8HCC1_XENLA	49.471	378	185	3	118	492	117	491	2.35e-126	381
sp|O15393|TMPS2_HUMAN	tr|A0A5G3JFF7|A0A5G3JFF7_XENTR	51.206	373	179	3	119	490	294	664	5.13e-126	386
sp|O15393|TMPS2_HUMAN	tr|A0A5G3JFF7|A0A5G3JFF7_XENTR	36.667	60	36	1	110	167	18	77	0.14	40.8
sp|O15393|TMPS2_HUMAN	tr|A0A5G3K583|A0A5G3K583_XENTR	50.535	374	163	5	120	489	47	402	7.75e-125	375
sp|O15393|TMPS2_HUMAN	tr|A0A5G3K5C4|A0A5G3K5C4_XENTR	49.340	379	149	4	111	489	45	380	2.68e-124	372
sp|O15393|TMPS2_HUMAN	tr|A0A1L8H5L3|A0A1L8H5L3_XENLA	50.928	377	174	6	118	489	127	497	8.34e-124	375
sp|O15393|TMPS2_HUMAN	tr|A0A1L8HC97|A0A1L8HC97_XENLA	49.062	373	186	3	119	490	51	420	1.67e-123	372
sp|O15393|TMPS2_HUMAN	tr|F7BV61|F7BV61_XENTR	49.867	375	166	7	120	489	49	406	8.69e-121	365
sp|O15393|TMPS2_HUMAN	tr|A0A1L8H5D7|A0A1L8H5D7_XENLA	49.474	380	179	6	118	492	107	478	3.37e-120	365
sp|O15393|TMPS2_HUMAN	tr|A0A5G3JFL9|A0A5G3JFL9_XENTR	50.000	384	177	5	107	490	29	397	4.72e-120	363
sp|O15393|TMPS2_HUMAN	tr|G1PIF1|G1PIF1_MYOLU	73.750	240	56	3	255	489	1	238	2.50e-119	355
sp|O15393|TMPS2_HUMAN	tr|A0A5G3K4D7|A0A5G3K4D7_XENTR	46.005	413	153	6	104	489	14	383	1.01e-118	358
sp|O15393|TMPS2_HUMAN	tr|A0A1L8HCD5|A0A1L8HCD5_XENLA	48.525	373	178	3	119	490	131	490	1.26e-118	362
sp|O15393|TMPS2_HUMAN	tr|A0A1L8HCD5|A0A1L8HCD5_XENLA	38.776	49	24	1	115	157	5	53	8.2	35.0
sp|O15393|TMPS2_HUMAN	tr|A0A5G3HRS6|A0A5G3HRS6_XENTR	47.140	437	208	10	7	438	10	428	1.72e-118	362
sp|O15393|TMPS2_HUMAN	tr|A0A1L8HCD7|A0A1L8HCD7_XENLA	47.185	373	188	4	119	490	60	424	4.65e-113	348
sp|O15393|TMPS2_HUMAN	tr|A0A1L8HC71|A0A1L8HC71_XENLA	44.882	381	200	5	118	491	145	522	3.54e-111	343
sp|O15393|TMPS2_HUMAN	tr|A0A3B4V8T6|A0A3B4V8T6_SERDU	44.898	392	172	5	117	490	120	485	2.75e-110	340
sp|O15393|TMPS2_HUMAN	tr|A0A2Y9RSJ9|A0A2Y9RSJ9_TRIMA	46.500	400	196	8	99	491	63	451	4.15e-110	338
sp|O15393|TMPS2_HUMAN	tr|A0A1U8DSX8|A0A1U8DSX8_ALLSI	47.105	380	187	6	118	490	100	472	4.55e-110	339
sp|O15393|TMPS2_HUMAN	tr|F6VM88|F6VM88_ORNAN	43.932	412	213	9	88	491	74	475	9.37e-110	338
sp|O15393|TMPS2_HUMAN	tr|A0A1U7U7Y6|A0A1U7U7Y6_TARSY	47.244	381	185	8	119	491	100	472	1.87e-108	335
sp|O15393|TMPS2_HUMAN	tr|G1PYK3|G1PYK3_MYOLU	44.390	410	210	9	89	491	77	475	5.07e-108	334
sp|O15393|TMPS2_HUMAN	tr|G3U6F2|G3U6F2_LOXAF	46.842	380	188	6	119	491	99	471	6.77e-108	333
sp|O15393|TMPS2_HUMAN	tr|A0A340WZ24|A0A340WZ24_LIPVE	46.194	381	189	7	119	491	101	473	3.75e-107	332
sp|O15393|TMPS2_HUMAN	tr|G1NP12|G1NP12_MELGA	44.417	403	204	8	95	490	65	454	4.84e-107	331
sp|O15393|TMPS2_HUMAN	tr|A0A452E3P5|A0A452E3P5_CAPHI	46.982	381	186	8	119	491	78	450	5.83e-107	330
sp|O15393|TMPS2_HUMAN	tr|F1MYZ1|F1MYZ1_BOVIN	46.719	381	187	8	119	491	78	450	6.29e-107	330
sp|O15393|TMPS2_HUMAN	tr|A0A2Y9LNB7|A0A2Y9LNB7_DELLE	46.194	381	189	7	119	491	78	450	7.24e-107	330
sp|O15393|TMPS2_HUMAN	tr|K7FE41|K7FE41_PELSI	45.263	380	192	7	118	489	69	440	1.01e-106	329
sp|O15393|TMPS2_HUMAN	tr|H2QL28|H2QL28_PANTR	47.507	381	184	8	119	491	78	450	1.15e-106	330
sp|O15393|TMPS2_HUMAN	tr|A0A1S3G2E2|A0A1S3G2E2_DIPOR	46.579	380	189	7	119	491	78	450	2.42e-106	329
sp|O15393|TMPS2_HUMAN	tr|A0A1S3ANR3|A0A1S3ANR3_ERIEU	43.521	409	213	9	88	489	35	432	2.62e-106	329
sp|O15393|TMPS2_HUMAN	tr|G5B2T5|G5B2T5_HETGA	44.363	408	209	8	89	489	69	465	3.17e-106	329
sp|O15393|TMPS2_HUMAN	tr|R0L064|R0L064_ANAPL	43.155	431	221	10	68	490	40	454	3.31e-106	328
sp|O15393|TMPS2_HUMAN	tr|A0A099ZIZ6|A0A099ZIZ6_TINGU	45.932	381	190	7	118	490	83	455	4.10e-106	328
sp|O15393|TMPS2_HUMAN	tr|A0A1L8HCD4|A0A1L8HCD4_XENLA	45.363	399	190	5	118	489	147	544	4.60e-106	333
sp|O15393|TMPS2_HUMAN	tr|A0A1U8C0N5|A0A1U8C0N5_MESAU	46.457	381	188	8	119	491	102	474	1.04e-105	328
sp|O15393|TMPS2_HUMAN	tr|F7B8P2|F7B8P2_XENTR	45.609	353	177	4	138	489	22	360	1.08e-105	324
sp|O15393|TMPS2_HUMAN	tr|A0A2K6JS23|A0A2K6JS23_RHIBE	47.382	382	184	9	119	491	77	450	1.13e-105	327
sp|O15393|TMPS2_HUMAN	tr|A0A2K6F4V9|A0A2K6F4V9_PROCO	45.288	382	192	9	119	491	78	451	1.18e-105	327
sp|O15393|TMPS2_HUMAN	tr|F7C7Q6|F7C7Q6_HORSE	46.597	382	187	9	119	491	78	451	1.51e-105	327
sp|O15393|TMPS2_HUMAN	tr|A0A0D9R6Z4|A0A0D9R6Z4_CHLSB	47.244	381	185	8	119	491	78	450	2.60e-105	326
sp|O15393|TMPS2_HUMAN	sp|Q8K1T0|TMPS3_MOUSE	45.526	380	193	7	119	491	78	450	4.01e-105	326
sp|O15393|TMPS2_HUMAN	tr|F7EGM1|F7EGM1_MACMU	47.244	381	185	8	119	491	162	534	4.24e-105	328
sp|O15393|TMPS2_HUMAN	tr|A0A2R9AG78|A0A2R9AG78_PANPA	47.382	382	184	9	119	491	78	451	4.50e-105	325
sp|O15393|TMPS2_HUMAN	tr|A0A093GM66|A0A093GM66_DRYPU	44.030	402	207	8	95	490	66	455	5.76e-105	325
sp|O15393|TMPS2_HUMAN	tr|H0VKK9|H0VKK9_CAVPO	45.789	380	192	6	119	491	100	472	6.10e-105	326
sp|O15393|TMPS2_HUMAN	tr|A0A2I3MMZ8|A0A2I3MMZ8_PAPAN	47.507	381	184	8	119	491	201	573	7.45e-105	329
sp|O15393|TMPS2_HUMAN	tr|I3NDS4|I3NDS4_ICTTR	46.053	380	191	7	119	491	78	450	1.10e-104	325
sp|O15393|TMPS2_HUMAN	tr|A0A455BHP6|A0A455BHP6_PHYMC	45.669	381	191	8	119	491	78	450	1.13e-104	325
sp|O15393|TMPS2_HUMAN	tr|A0A4X2MAF2|A0A4X2MAF2_VOMUR	45.646	379	194	6	119	491	104	476	1.34e-104	325
sp|O15393|TMPS2_HUMAN	tr|H0Z5C2|H0Z5C2_TAEGU	43.521	409	208	8	92	490	59	454	1.57e-104	324
sp|O15393|TMPS2_HUMAN	tr|H2P390|H2P390_PONAB	47.120	382	185	9	119	491	105	478	1.59e-104	325
sp|O15393|TMPS2_HUMAN	tr|A0A2K5KJ65|A0A2K5KJ65_CERAT	47.382	382	184	9	119	491	78	451	1.70e-104	324
sp|O15393|TMPS2_HUMAN	tr|A0A337S768|A0A337S768_FELCA	45.550	382	191	9	119	491	78	451	2.16e-104	324
sp|O15393|TMPS2_HUMAN	tr|A0A087R984|A0A087R984_APTFO	44.030	402	207	8	95	490	66	455	3.18e-104	323
sp|O15393|TMPS2_HUMAN	tr|M3YCS8|M3YCS8_MUSPF	43.902	410	212	9	89	491	75	473	7.33e-104	323
sp|O15393|TMPS2_HUMAN	tr|G3QWY2|G3QWY2_GORGO	46.597	382	187	9	119	491	78	451	7.60e-104	322
sp|O15393|TMPS2_HUMAN	tr|A0A091K1Y4|A0A091K1Y4_EGRGA	43.781	402	208	8	95	490	66	455	1.02e-103	322
sp|O15393|TMPS2_HUMAN	sp|P57727|TMPS3_HUMAN	47.120	382	185	9	119	491	78	451	1.08e-103	322
sp|O15393|TMPS2_HUMAN	tr|A0A2K5WB93|A0A2K5WB93_MACFA	46.859	382	186	9	119	491	78	451	1.82e-103	322
sp|O15393|TMPS2_HUMAN	tr|A0A091W174|A0A091W174_OPIHO	43.951	405	203	10	95	490	66	455	2.70e-103	321
sp|O15393|TMPS2_HUMAN	tr|A0A2I0LKQ3|A0A2I0LKQ3_COLLI	43.672	403	209	8	95	491	83	473	4.47e-103	321
sp|O15393|TMPS2_HUMAN	tr|A0A2U3XW67|A0A2U3XW67_LEPWE	45.932	381	190	8	119	491	78	450	4.61e-103	320
sp|O15393|TMPS2_HUMAN	tr|A0A091I7S4|A0A091I7S4_CALAN	43.243	407	211	8	91	490	62	455	6.48e-103	320
sp|O15393|TMPS2_HUMAN	tr|F6WH39|F6WH39_CALJA	45.932	381	191	8	119	491	78	451	7.80e-103	320
sp|O15393|TMPS2_HUMAN	tr|A0A2K6TAH8|A0A2K6TAH8_SAIBB	46.194	381	190	8	119	491	78	451	1.15e-102	319
sp|O15393|TMPS2_HUMAN	tr|A0A2U3ZLX6|A0A2U3ZLX6_ODORO	46.194	381	189	8	119	491	101	473	1.37e-102	320
sp|O15393|TMPS2_HUMAN	tr|A0A2K5DUZ3|A0A2K5DUZ3_AOTNA	45.238	378	193	6	119	489	76	446	4.14e-102	318
sp|O15393|TMPS2_HUMAN	tr|A0A384DN28|A0A384DN28_URSMA	45.407	381	192	8	119	491	101	473	4.89e-102	318
sp|O15393|TMPS2_HUMAN	tr|I3LGQ6|I3LGQ6_PIG	45.000	380	195	7	119	491	182	554	8.94e-102	320
sp|O15393|TMPS2_HUMAN	tr|F1PP39|F1PP39_CANLF	45.288	382	192	9	119	491	78	451	1.43e-101	317
sp|O15393|TMPS2_HUMAN	tr|A0A091DD04|A0A091DD04_FUKDA	43.641	401	189	7	119	489	220	613	7.31e-101	320
sp|O15393|TMPS2_HUMAN	tr|A0A5G3K5L7|A0A5G3K5L7_XENTR	47.214	341	122	4	149	489	79	361	7.62e-101	311
sp|O15393|TMPS2_HUMAN	tr|G1L5F9|G1L5F9_AILME	45.170	383	192	9	119	491	163	537	4.83e-100	315
sp|O15393|TMPS2_HUMAN	tr|G3HLD7|G3HLD7_CRIGR	44.327	379	197	7	119	490	78	449	9.19e-98	307
sp|O15393|TMPS2_HUMAN	tr|A0A060X2F9|A0A060X2F9_ONCMY	42.184	403	211	9	101	491	9	401	6.45e-97	303
sp|O15393|TMPS2_HUMAN	tr|A0A1S3MUE6|A0A1S3MUE6_SALSA	38.703	478	260	12	33	491	72	535	1.30e-96	306
sp|O15393|TMPS2_HUMAN	tr|H0XBD3|H0XBD3_OTOGA	44.125	383	196	8	119	491	102	476	3.50e-96	303
sp|O15393|TMPS2_HUMAN	tr|A0A1L8HCG9|A0A1L8HCG9_XENLA	43.784	370	169	3	120	489	22	352	6.94e-95	296
sp|O15393|TMPS2_HUMAN	tr|G3N9A0|G3N9A0_GASAC	42.184	403	215	10	95	491	3	393	7.49e-95	297
sp|O15393|TMPS2_HUMAN	tr|A0A1S3PLF3|A0A1S3PLF3_SALSA	43.307	381	202	8	118	491	141	514	1.25e-94	301
sp|O15393|TMPS2_HUMAN	tr|A0A3B4UD47|A0A3B4UD47_SERDU	41.333	375	176	7	117	489	68	400	1.40e-94	297
sp|O15393|TMPS2_HUMAN	tr|A0A2U4A9W2|A0A2U4A9W2_TURTR	83.537	164	27	0	229	392	146	309	3.32e-92	288
sp|O15393|TMPS2_HUMAN	tr|A0A2U4A9W2|A0A2U4A9W2_TURTR	63.758	149	52	1	1	149	1	147	6.38e-50	178
sp|O15393|TMPS2_HUMAN	tr|A0A3B4VGV7|A0A3B4VGV7_SERDU	42.473	372	201	7	125	492	72	434	3.26e-91	289
sp|O15393|TMPS2_HUMAN	tr|A0A226N4F9|A0A226N4F9_CALSU	36.465	447	238	11	63	491	59	477	4.26e-88	283
sp|O15393|TMPS2_HUMAN	tr|A0A5G3HVG0|A0A5G3HVG0_XENTR	43.598	328	175	5	118	438	102	426	8.90e-88	280
sp|O15393|TMPS2_HUMAN	tr|F7B999|F7B999_XENTR	44.940	336	155	5	167	489	2	320	1.75e-87	276
sp|O15393|TMPS2_HUMAN	tr|A0A2K6GVQ5|A0A2K6GVQ5_PROCO	36.585	451	266	9	47	491	75	511	9.13e-87	280
sp|O15393|TMPS2_HUMAN	tr|G3TQL0|G3TQL0_LOXAF	35.870	460	267	8	47	491	62	508	1.96e-86	280
sp|O15393|TMPS2_HUMAN	tr|A0A3Q2I9F0|A0A3Q2I9F0_HORSE	39.655	406	223	10	91	489	169	559	3.65e-86	281
sp|O15393|TMPS2_HUMAN	tr|W5PM75|W5PM75_SHEEP	41.995	381	205	8	119	491	157	529	4.21e-86	279
sp|O15393|TMPS2_HUMAN	tr|A0A4X2K3Q1|A0A4X2K3Q1_VOMUR	42.033	364	193	8	133	491	148	498	7.99e-86	278
sp|O15393|TMPS2_HUMAN	tr|G1RWU0|G1RWU0_NOMLE	45.190	343	164	8	119	453	77	403	3.09e-85	274
sp|O15393|TMPS2_HUMAN	tr|H0VKC1|H0VKC1_CAVPO	40.659	364	198	7	133	491	160	510	3.88e-85	276
sp|O15393|TMPS2_HUMAN	tr|M3XZ85|M3XZ85_MUSPF	40.110	364	200	8	133	491	179	529	7.52e-85	276
sp|O15393|TMPS2_HUMAN	tr|A0A3B5KI81|A0A3B5KI81_TAKRU	35.010	497	291	15	13	491	12	494	1.11e-84	274
sp|O15393|TMPS2_HUMAN	tr|A0A3Q0DTT2|A0A3Q0DTT2_TARSY	38.084	407	232	9	91	491	313	705	1.58e-84	280
sp|O15393|TMPS2_HUMAN	tr|A0A3Q0FPM8|A0A3Q0FPM8_ALLSI	37.470	419	240	7	77	491	98	498	1.88e-84	274
sp|O15393|TMPS2_HUMAN	tr|A0A1S2ZQN1|A0A1S2ZQN1_ERIEU	38.725	408	228	10	91	491	119	511	1.95e-84	274
sp|O15393|TMPS2_HUMAN	tr|A0A1S3SZ85|A0A1S3SZ85_SALSA	36.636	434	246	8	67	485	33	452	2.80e-84	272
sp|O15393|TMPS2_HUMAN	tr|A0A2I3NGX5|A0A2I3NGX5_PAPAN	37.101	407	236	9	91	491	169	561	3.83e-84	275
sp|O15393|TMPS2_HUMAN	tr|A0A2Y9E3Y9|A0A2Y9E3Y9_TRIMA	39.835	364	201	7	133	491	189	539	4.61e-84	274
sp|O15393|TMPS2_HUMAN	tr|A0A287BNI4|A0A287BNI4_PIG	40.385	364	199	8	133	491	170	520	4.80e-84	273
sp|O15393|TMPS2_HUMAN	tr|A0A1D5QQQ5|A0A1D5QQQ5_MACMU	37.101	407	236	9	91	491	169	561	4.88e-84	275
sp|O15393|TMPS2_HUMAN	tr|G3QJV2|G3QJV2_GORGO	37.778	405	230	10	91	488	169	558	5.81e-84	275
sp|O15393|TMPS2_HUMAN	tr|A0A151N948|A0A151N948_ALLMI	37.150	428	244	8	68	491	73	479	6.60e-84	272
sp|O15393|TMPS2_HUMAN	tr|G3N0B7|G3N0B7_BOVIN	39.785	372	206	8	125	491	151	509	7.41e-84	273
sp|O15393|TMPS2_HUMAN	tr|A0A0D9S3I2|A0A0D9S3I2_CHLSB	36.946	406	238	7	91	491	165	557	7.68e-84	274
sp|O15393|TMPS2_HUMAN	sp|Q5U405|TMPSD_MOUSE	40.385	364	199	7	133	491	187	537	8.65e-84	273
sp|O15393|TMPS2_HUMAN	tr|A0A5F9DF01|A0A5F9DF01_RABIT	37.592	407	235	8	91	491	91	484	1.13e-83	271
sp|O15393|TMPS2_HUMAN	tr|W5PBU7|W5PBU7_SHEEP	39.835	364	201	7	133	491	169	519	1.17e-83	273
sp|O15393|TMPS2_HUMAN	tr|G1MXD5|G1MXD5_MELGA	34.195	503	274	13	2	488	15	476	1.24e-83	271
sp|O15393|TMPS2_HUMAN	tr|A0A2K6JYF9|A0A2K6JYF9_RHIBE	37.624	404	232	9	91	488	165	554	1.39e-83	274
sp|O15393|TMPS2_HUMAN	tr|G1NWP2|G1NWP2_MYOLU	38.462	403	230	8	91	488	166	555	1.43e-83	274
sp|O15393|TMPS2_HUMAN	tr|A0A2K5XQE9|A0A2K5XQE9_MANLE	37.376	404	233	9	91	488	149	538	1.56e-83	273
sp|O15393|TMPS2_HUMAN	tr|H2UB72|H2UB72_TAKRU	37.296	429	243	6	78	491	42	459	1.72e-83	270
sp|O15393|TMPS2_HUMAN	tr|A0A2R9BHU2|A0A2R9BHU2_PANPA	39.189	370	205	8	125	488	231	586	2.23e-83	274
sp|O15393|TMPS2_HUMAN	tr|A0A2K5VBL3|A0A2K5VBL3_MACFA	37.376	404	233	9	91	488	167	556	3.01e-83	273
sp|O15393|TMPS2_HUMAN	tr|A0A2K6UCC4|A0A2K6UCC4_SAIBB	38.119	404	230	10	91	488	139	528	4.24e-83	271
sp|O15393|TMPS2_HUMAN	sp|Q9BYE2|TMPSD_HUMAN	37.778	405	230	10	91	488	169	558	5.74e-83	272
sp|O15393|TMPS2_HUMAN	tr|A0A2I3SWN6|A0A2I3SWN6_PANTR	36.930	417	230	10	91	488	169	571	5.97e-83	273
sp|O15393|TMPS2_HUMAN	tr|A0A384C0K7|A0A384C0K7_URSMA	39.286	364	203	7	133	491	159	509	6.11e-83	270
sp|O15393|TMPS2_HUMAN	tr|A0A2K5NM45|A0A2K5NM45_CERAT	38.441	372	211	7	125	491	246	604	6.68e-83	273
sp|O15393|TMPS2_HUMAN	tr|A0A1S3RL48|A0A1S3RL48_SALSA	54.435	248	111	2	244	491	142	387	7.31e-83	266
sp|O15393|TMPS2_HUMAN	tr|A0A1S3RL48|A0A1S3RL48_SALSA	30.714	140	87	4	12	148	8	140	5.25e-09	63.9
sp|O15393|TMPS2_HUMAN	tr|A0A1U7Q586|A0A1U7Q586_MESAU	39.785	372	206	7	125	491	190	548	8.36e-83	271
sp|O15393|TMPS2_HUMAN	tr|F7EF20|F7EF20_CALJA	39.024	369	207	7	125	488	191	546	8.39e-83	271
sp|O15393|TMPS2_HUMAN	tr|G1LAQ0|G1LAQ0_AILME	39.286	364	203	7	133	491	178	528	9.20e-83	270
sp|O15393|TMPS2_HUMAN	tr|A0A2K5CBP1|A0A2K5CBP1_AOTNA	37.871	404	231	10	91	488	169	558	1.03e-82	271
sp|O15393|TMPS2_HUMAN	tr|A0A3B4UG61|A0A3B4UG61_SERDU	40.974	349	194	7	150	491	62	405	1.27e-82	269
sp|O15393|TMPS2_HUMAN	tr|A0A452FFC8|A0A452FFC8_CAPHI	37.438	406	236	7	91	491	259	651	1.27e-82	273
sp|O15393|TMPS2_HUMAN	tr|A0A1S3ELX0|A0A1S3ELX0_DIPOR	39.572	374	204	9	125	491	170	528	1.90e-82	270
sp|O15393|TMPS2_HUMAN	tr|A0A1L8FFW4|A0A1L8FFW4_XENLA	38.606	373	211	8	126	491	97	458	4.22e-82	266
sp|O15393|TMPS2_HUMAN	tr|A0A337SHX8|A0A337SHX8_FELCA	40.720	361	196	7	133	488	141	488	8.21e-82	273
sp|O15393|TMPS2_HUMAN	tr|A0A091DG09|A0A091DG09_FUKDA	37.650	417	237	10	80	490	152	551	9.11e-82	272
sp|O15393|TMPS2_HUMAN	tr|I3MAH1|I3MAH1_ICTTR	40.055	362	199	7	133	489	192	540	9.75e-82	268
sp|O15393|TMPS2_HUMAN	tr|A0A060XBB7|A0A060XBB7_ONCMY	40.571	350	193	8	150	491	97	439	2.03e-81	264
sp|O15393|TMPS2_HUMAN	tr|A0A060XS46|A0A060XS46_ONCMY	37.688	398	219	9	97	489	102	475	2.29e-81	265
sp|O15393|TMPS2_HUMAN	tr|A0A5G3J9X6|A0A5G3J9X6_XENTR	37.566	378	205	9	126	491	101	459	3.00e-81	264
sp|O15393|TMPS2_HUMAN	tr|A0A1S3T198|A0A1S3T198_SALSA	37.440	414	241	9	84	490	63	465	3.93e-81	264
sp|O15393|TMPS2_HUMAN	tr|A0A1S3SZ94|A0A1S3SZ94_SALSA	35.010	477	270	13	39	491	39	499	3.99e-81	265
sp|O15393|TMPS2_HUMAN	tr|R0KF50|R0KF50_ANAPL	38.482	369	203	6	125	490	7	354	4.17e-81	260
sp|O15393|TMPS2_HUMAN	tr|A0A1S3RJJ0|A0A1S3RJJ0_SALSA	37.186	398	221	9	97	489	102	475	9.96e-81	263
sp|O15393|TMPS2_HUMAN	tr|A0A2U3WZH9|A0A2U3WZH9_ODORO	39.612	361	200	7	133	488	162	509	1.18e-80	273
sp|O15393|TMPS2_HUMAN	tr|A0A1L8FLJ9|A0A1L8FLJ9_XENLA	33.265	487	288	12	16	491	2	462	1.25e-80	263
sp|O15393|TMPS2_HUMAN	tr|A0A0Q3UQ01|A0A0Q3UQ01_AMAAE	34.280	493	282	13	5	489	13	471	2.47e-80	271
sp|O15393|TMPS2_HUMAN	tr|G3P9C9|G3P9C9_GASAC	39.344	366	193	8	150	491	68	428	3.59e-80	261
sp|O15393|TMPS2_HUMAN	tr|A0A1S3NSU4|A0A1S3NSU4_SALSA	40.401	349	195	8	150	490	124	467	5.49e-80	261
sp|O15393|TMPS2_HUMAN	tr|H9GCR0|H9GCR0_ANOCA	38.275	371	210	6	125	488	43	401	6.30e-80	259
sp|O15393|TMPS2_HUMAN	tr|A0A060Y5E5|A0A060Y5E5_ONCMY	38.441	372	214	8	125	491	138	499	1.03e-79	261
sp|O15393|TMPS2_HUMAN	tr|A0A060XE20|A0A060XE20_ONCMY	38.544	371	204	9	129	489	7	363	2.74e-79	256
sp|O15393|TMPS2_HUMAN	tr|A0A2Y9EGK6|A0A2Y9EGK6_PHYMC	36.290	372	219	6	125	491	208	566	3.10e-79	262
sp|O15393|TMPS2_HUMAN	tr|G1R6Z3|G1R6Z3_NOMLE	37.531	405	225	12	91	488	130	513	3.24e-79	261
sp|O15393|TMPS2_HUMAN	tr|A0A3B4VGQ0|A0A3B4VGQ0_SERDU	39.895	381	206	6	120	485	49	421	3.72e-79	258
sp|O15393|TMPS2_HUMAN	tr|A0A384C0B5|A0A384C0B5_URSMA	39.660	353	194	6	150	492	120	463	5.32e-79	259
sp|O15393|TMPS2_HUMAN	tr|G1LHR5|G1LHR5_AILME	39.377	353	193	6	150	489	121	465	6.55e-79	258
sp|O15393|TMPS2_HUMAN	tr|A0A1S3EMB4|A0A1S3EMB4_DIPOR	39.884	346	189	6	150	485	106	442	6.56e-79	258
sp|O15393|TMPS2_HUMAN	tr|A0A1L8FLU3|A0A1L8FLU3_XENLA	39.828	349	190	7	150	491	83	418	7.48e-79	257
sp|O15393|TMPS2_HUMAN	tr|A0A340X4B4|A0A340X4B4_LIPVE	35.337	416	249	8	82	491	144	545	2.33e-78	263
sp|O15393|TMPS2_HUMAN	tr|H0WUH4|H0WUH4_OTOGA	36.609	407	238	9	91	491	129	521	2.48e-78	259
sp|O15393|TMPS2_HUMAN	tr|K7FUB4|K7FUB4_PELSI	41.499	347	182	6	150	485	67	403	2.74e-78	255
sp|O15393|TMPS2_HUMAN	tr|A0A340X4Z1|A0A340X4Z1_LIPVE	39.623	371	202	8	133	491	30	390	2.80e-78	254
sp|O15393|TMPS2_HUMAN	tr|A0A060X006|A0A060X006_ONCMY	37.931	377	217	9	125	491	138	507	8.87e-78	257
sp|O15393|TMPS2_HUMAN	tr|A0A2K5YZ43|A0A2K5YZ43_MANLE	40.420	381	163	9	119	491	78	402	3.30e-77	252
sp|O15393|TMPS2_HUMAN	tr|A0A1U8DLP8|A0A1U8DLP8_ALLSI	36.758	438	243	11	69	491	97	515	4.35e-77	255
sp|O15393|TMPS2_HUMAN	tr|A0A1S3RJF5|A0A1S3RJF5_SALSA	35.385	455	252	12	49	489	1	427	5.57e-77	252
sp|O15393|TMPS2_HUMAN	tr|A0A2K6EKA2|A0A2K6EKA2_PROCO	39.645	338	191	7	155	485	86	417	6.16e-77	253
sp|O15393|TMPS2_HUMAN	tr|A0A151MYV4|A0A151MYV4_ALLMI	37.530	421	229	11	85	491	34	434	9.59e-77	252
sp|O15393|TMPS2_HUMAN	tr|A0A3B5KLE7|A0A3B5KLE7_TAKRU	40.870	345	172	7	150	491	62	377	1.16e-76	251
sp|O15393|TMPS2_HUMAN	tr|A0A3Q0GUJ1|A0A3Q0GUJ1_ALLSI	45.594	261	137	3	231	489	11	268	2.07e-76	245
sp|O15393|TMPS2_HUMAN	tr|A0A1U7QMM9|A0A1U7QMM9_MESAU	38.150	346	205	5	150	490	118	459	3.67e-76	251
sp|O15393|TMPS2_HUMAN	tr|A0A151NXV6|A0A151NXV6_ALLMI	45.977	261	136	3	231	489	11	268	4.68e-76	244
sp|O15393|TMPS2_HUMAN	tr|F6PZT6|F6PZT6_BOVIN	36.817	421	232	11	85	491	45	445	5.70e-76	250
sp|O15393|TMPS2_HUMAN	tr|A0A2I3MV63|A0A2I3MV63_PAPAN	38.905	347	191	6	150	485	113	449	6.41e-76	250
sp|O15393|TMPS2_HUMAN	tr|G1MXR5|G1MXR5_MELGA	39.857	419	209	14	91	489	36	431	7.07e-76	249
sp|O15393|TMPS2_HUMAN	tr|A0A060YS44|A0A060YS44_ONCMY	39.193	347	199	5	149	491	151	489	7.12e-76	251
sp|O15393|TMPS2_HUMAN	tr|A0A2Y9MBR6|A0A2Y9MBR6_DELLE	39.084	371	203	8	133	491	62	421	7.52e-76	249
sp|O15393|TMPS2_HUMAN	tr|A0A5G3HR32|A0A5G3HR32_XENTR	54.043	235	104	1	255	489	1	231	7.98e-76	257
sp|O15393|TMPS2_HUMAN	tr|A0A5G3HR32|A0A5G3HR32_XENTR	52.609	230	108	1	243	472	279	507	6.30e-72	247
sp|O15393|TMPS2_HUMAN	tr|A0A5G3HR32|A0A5G3HR32_XENTR	50.510	196	93	2	243	438	507	698	6.24e-50	187
sp|O15393|TMPS2_HUMAN	tr|A0A151MDW7|A0A151MDW7_ALLMI	38.250	400	229	11	97	486	8	399	8.56e-76	248
sp|O15393|TMPS2_HUMAN	tr|I3MC99|I3MC99_ICTTR	38.081	344	206	5	150	489	123	463	8.92e-76	250
sp|O15393|TMPS2_HUMAN	tr|A0A2U4BVZ6|A0A2U4BVZ6_TURTR	39.178	365	199	8	133	485	124	477	1.19e-75	251
sp|O15393|TMPS2_HUMAN	tr|A0A0D9S3I9|A0A0D9S3I9_CHLSB	37.500	384	217	7	120	491	64	436	1.38e-75	249
sp|O15393|TMPS2_HUMAN	sp|Q8VCA5|TMPS4_MOUSE	37.441	422	227	11	85	491	35	434	1.78e-75	248
sp|O15393|TMPS2_HUMAN	tr|A0A2I3RP46|A0A2I3RP46_PANTR	39.296	341	198	5	150	485	112	448	2.10e-75	249
sp|O15393|TMPS2_HUMAN	tr|A0A2I0MS87|A0A2I0MS87_COLLI	38.741	413	224	10	79	484	657	1047	2.84e-75	261
sp|O15393|TMPS2_HUMAN	tr|A0A060XB30|A0A060XB30_ONCMY	40.503	358	190	9	150	491	636	986	3.84e-75	260
sp|O15393|TMPS2_HUMAN	tr|A0A0D9S309|A0A0D9S309_CHLSB	38.617	347	192	6	150	485	114	450	5.24e-75	248
sp|O15393|TMPS2_HUMAN	tr|A0A2K6JTB7|A0A2K6JTB7_RHIBE	38.005	371	207	7	133	491	37	396	5.71e-75	246
sp|O15393|TMPS2_HUMAN	tr|A0A1L8FLP3|A0A1L8FLP3_XENLA	35.294	493	279	13	25	489	135	615	7.03e-75	252
sp|O15393|TMPS2_HUMAN	tr|H0XUM3|H0XUM3_OTOGA	38.304	342	202	6	150	486	113	450	7.81e-75	248
sp|O15393|TMPS2_HUMAN	tr|A0A2K5CK78|A0A2K5CK78_AOTNA	39.003	341	199	5	150	485	113	449	8.96e-75	247
sp|O15393|TMPS2_HUMAN	tr|A0A2R9BQC0|A0A2R9BQC0_PANPA	39.003	341	199	5	150	485	112	448	1.24e-74	247
sp|O15393|TMPS2_HUMAN	tr|A0A452EDF6|A0A452EDF6_CAPHI	36.730	422	230	11	85	491	45	444	1.28e-74	246
sp|O15393|TMPS2_HUMAN	tr|F6V200|F6V200_HORSE	38.529	340	200	5	150	484	170	505	1.54e-74	248
sp|O15393|TMPS2_HUMAN	tr|G3SF67|G3SF67_GORGO	38.275	371	206	7	133	491	75	434	1.55e-74	246
sp|O15393|TMPS2_HUMAN	tr|A0A455C9N4|A0A455C9N4_PHYMC	35.035	431	262	8	62	484	56	476	1.79e-74	247
sp|O15393|TMPS2_HUMAN	tr|A0A5F4CPV5|A0A5F4CPV5_CANLF	38.776	343	191	6	157	489	126	459	1.99e-74	246
sp|O15393|TMPS2_HUMAN	tr|H2NFF6|H2NFF6_PONAB	35.484	403	205	10	91	491	129	478	2.58e-74	247
sp|O15393|TMPS2_HUMAN	tr|A0A2R9B180|A0A2R9B180_PANPA	38.275	371	206	7	133	491	62	421	2.88e-74	245
sp|O15393|TMPS2_HUMAN	tr|A0A2J8N2U9|A0A2J8N2U9_PANTR	38.275	371	206	7	133	491	75	434	3.55e-74	245
sp|O15393|TMPS2_HUMAN	tr|A0A2K6KT93|A0A2K6KT93_RHIBE	37.752	347	195	6	150	485	113	449	3.81e-74	246
sp|O15393|TMPS2_HUMAN	tr|A0A1L8FNW0|A0A1L8FNW0_XENLA	34.382	445	254	10	75	491	73	507	4.15e-74	247
sp|O15393|TMPS2_HUMAN	tr|M3XXQ4|M3XXQ4_MUSPF	38.000	350	198	6	150	489	103	443	4.18e-74	246
sp|O15393|TMPS2_HUMAN	tr|G1R6Z7|G1R6Z7_NOMLE	38.005	371	207	7	133	491	75	434	4.83e-74	245
sp|O15393|TMPS2_HUMAN	tr|A0A2I3MCA2|A0A2I3MCA2_PAPAN	38.005	371	207	7	133	491	77	436	5.10e-74	245
sp|O15393|TMPS2_HUMAN	tr|H2NFC0|H2NFC0_PONAB	39.003	341	199	5	150	485	113	449	5.61e-74	245
sp|O15393|TMPS2_HUMAN	tr|A0A060YT81|A0A060YT81_ONCMY	36.705	346	207	5	149	490	22	359	5.83e-74	243
sp|O15393|TMPS2_HUMAN	tr|A0A2K5XV18|A0A2K5XV18_MANLE	38.005	371	207	7	133	491	75	434	7.08e-74	244
sp|O15393|TMPS2_HUMAN	tr|A0A2K5P5R9|A0A2K5P5R9_CERAT	38.005	371	207	7	133	491	75	434	7.08e-74	244
sp|O15393|TMPS2_HUMAN	tr|F7HTZ5|F7HTZ5_CALJA	38.710	341	200	5	150	485	113	449	7.44e-74	245
sp|O15393|TMPS2_HUMAN	tr|A0A2K5WUN1|A0A2K5WUN1_MACFA	37.736	371	208	7	133	491	77	436	1.68e-73	243
sp|O15393|TMPS2_HUMAN	tr|A0A2Y9LZS2|A0A2Y9LZS2_DELLE	32.969	458	289	8	41	491	123	569	1.84e-73	247
sp|O15393|TMPS2_HUMAN	tr|A0A2Y9EHW4|A0A2Y9EHW4_PHYMC	37.197	371	210	7	133	491	73	432	1.96e-73	243
sp|O15393|TMPS2_HUMAN	tr|G3P432|G3P432_GASAC	36.104	385	179	8	113	490	5	329	1.98e-73	240
sp|O15393|TMPS2_HUMAN	tr|H2NFF9|H2NFF9_PONAB	38.275	371	206	7	133	491	77	436	2.10e-73	243
sp|O15393|TMPS2_HUMAN	sp|Q9H3S3|TMPS5_HUMAN	38.710	341	200	5	150	485	113	449	2.63e-73	243
sp|O15393|TMPS2_HUMAN	tr|A0A3Q2L1U9|A0A3Q2L1U9_HORSE	39.237	367	196	8	133	485	92	445	2.83e-73	244
sp|O15393|TMPS2_HUMAN	tr|A0A340WZL6|A0A340WZL6_LIPVE	34.803	431	263	8	62	484	84	504	3.29e-73	246
sp|O15393|TMPS2_HUMAN	sp|Q9NRS4|TMPS4_HUMAN	38.158	380	194	9	133	491	77	436	3.50e-73	243
sp|O15393|TMPS2_HUMAN	tr|A0A2U3ZX15|A0A2U3ZX15_ODORO	37.714	350	199	6	150	489	125	465	3.97e-73	248
sp|O15393|TMPS2_HUMAN	sp|Q9ER04|TMPS5_MOUSE	35.024	414	242	8	86	485	49	449	4.03e-73	243
sp|O15393|TMPS2_HUMAN	tr|R0KE53|R0KE53_ANAPL	39.894	376	181	9	133	489	47	396	5.50e-73	241
sp|O15393|TMPS2_HUMAN	tr|H0WKP5|H0WKP5_OTOGA	37.265	373	211	7	131	491	72	433	6.10e-73	242
sp|O15393|TMPS2_HUMAN	tr|A0A2U3WZU2|A0A2U3WZU2_ODORO	36.451	417	229	9	89	490	39	434	6.17e-73	246
sp|O15393|TMPS2_HUMAN	tr|A0A2K5CRV2|A0A2K5CRV2_AOTNA	37.931	377	209	8	127	489	69	434	7.86e-73	242
sp|O15393|TMPS2_HUMAN	tr|A0A1U8BMB6|A0A1U8BMB6_MESAU	38.442	385	210	9	120	491	62	432	9.49e-73	241
sp|O15393|TMPS2_HUMAN	tr|G1TCR7|G1TCR7_RABIT	36.627	415	234	8	89	491	39	436	1.23e-72	241
sp|O15393|TMPS2_HUMAN	tr|A0A060XSP5|A0A060XSP5_ONCMY	34.917	421	240	9	86	489	8	411	1.45e-72	240
sp|O15393|TMPS2_HUMAN	tr|A0A2K6FPC4|A0A2K6FPC4_PROCO	37.903	372	205	8	133	491	37	395	1.69e-72	239
sp|O15393|TMPS2_HUMAN	tr|G3SVB7|G3SVB7_LOXAF	39.305	374	198	11	127	485	70	429	1.81e-72	241
sp|O15393|TMPS2_HUMAN	tr|A0A1D5QQ45|A0A1D5QQ45_MACMU	37.466	371	209	7	133	491	77	436	1.94e-72	241
sp|O15393|TMPS2_HUMAN	tr|A0A1S3ELX3|A0A1S3ELX3_DIPOR	36.342	421	235	10	84	491	53	453	1.99e-72	241
sp|O15393|TMPS2_HUMAN	tr|A0A287BAL3|A0A287BAL3_PIG	38.544	371	205	8	133	491	75	434	2.09e-72	241
sp|O15393|TMPS2_HUMAN	tr|Q28DA4|Q28DA4_XENTR	35.491	479	266	15	41	489	310	775	5.75e-72	248
sp|O15393|TMPS2_HUMAN	tr|H0ZTK6|H0ZTK6_TAEGU	35.194	412	246	8	80	484	620	1017	9.47e-72	251
sp|O15393|TMPS2_HUMAN	tr|H0ZTK6|H0ZTK6_TAEGU	36.538	52	31	1	109	158	180	231	1.7	37.4
sp|O15393|TMPS2_HUMAN	tr|F7ECG3|F7ECG3_XENTR	35.491	479	266	15	41	489	310	775	1.01e-71	248
sp|O15393|TMPS2_HUMAN	tr|A0A226MTI9|A0A226MTI9_CALSU	37.280	397	171	8	94	490	74	392	1.58e-71	238
sp|O15393|TMPS2_HUMAN	tr|W5PDH6|W5PDH6_SHEEP	36.407	423	231	12	85	491	45	445	1.91e-71	238
sp|O15393|TMPS2_HUMAN	tr|I3M2C9|I3M2C9_ICTTR	37.166	374	212	7	130	491	32	394	1.95e-71	237
sp|O15393|TMPS2_HUMAN	tr|G1NNS9|G1NNS9_MELGA	39.418	378	206	10	123	486	671	1039	2.44e-71	250
sp|O15393|TMPS2_HUMAN	tr|G1NNS9|G1NNS9_MELGA	34.328	67	36	2	94	158	188	248	1.1	38.1
sp|O15393|TMPS2_HUMAN	tr|G1T2J5|G1T2J5_RABIT	36.675	379	226	8	113	484	595	966	2.58e-71	249
sp|O15393|TMPS2_HUMAN	tr|A0A3Q0DIQ5|A0A3Q0DIQ5_TARSY	38.643	339	189	6	157	485	276	605	3.03e-71	242
sp|O15393|TMPS2_HUMAN	tr|K7FEA6|K7FEA6_PELSI	38.381	383	202	11	120	489	13	374	3.53e-71	236
sp|O15393|TMPS2_HUMAN	tr|M3XZA0|M3XZA0_MUSPF	33.713	439	254	10	68	491	19	435	6.02e-71	237
sp|O15393|TMPS2_HUMAN	tr|A0A1U8D1E1|A0A1U8D1E1_ALLSI	37.156	436	248	12	59	486	599	1016	1.00e-70	248
sp|O15393|TMPS2_HUMAN	tr|F7AVP5|F7AVP5_HORSE	34.204	421	246	11	81	484	608	1014	1.57e-70	247
sp|O15393|TMPS2_HUMAN	tr|F6TN33|F6TN33_ORNAN	34.615	442	250	10	66	484	7	432	1.80e-70	236
sp|O15393|TMPS2_HUMAN	tr|F1PAU3|F1PAU3_CANLF	37.008	381	222	9	113	484	643	1014	7.68e-70	245
sp|O15393|TMPS2_HUMAN	tr|A0A5F4WIG5|A0A5F4WIG5_CALJA	37.197	371	210	7	127	485	69	428	1.31e-69	233
sp|O15393|TMPS2_HUMAN	tr|A0A2K6SJD4|A0A2K6SJD4_SAIBB	36.010	386	229	9	113	489	643	1019	7.00e-69	243
sp|O15393|TMPS2_HUMAN	tr|A0A1U7T5N6|A0A1U7T5N6_TARSY	36.658	371	212	7	133	491	75	434	9.45e-69	231
sp|O15393|TMPS2_HUMAN	tr|G1M3S2|G1M3S2_AILME	34.709	412	232	9	89	485	49	438	1.53e-68	231
sp|O15393|TMPS2_HUMAN	tr|K7F250|K7F250_PELSI	37.464	347	197	8	149	489	4	336	1.61e-68	228
sp|O15393|TMPS2_HUMAN	tr|G1M0G9|G1M0G9_AILME	35.156	384	228	10	113	484	255	629	2.01e-68	235
sp|O15393|TMPS2_HUMAN	tr|A0A2I0LHS2|A0A2I0LHS2_COLLI	38.378	370	200	8	133	489	76	430	3.97e-68	231
sp|O15393|TMPS2_HUMAN	tr|A0A226N445|A0A226N445_CALSU	37.313	402	188	12	133	489	73	455	4.16e-68	232
sp|O15393|TMPS2_HUMAN	tr|I3MGJ8|I3MGJ8_ICTTR	35.171	381	229	9	113	484	643	1014	4.23e-68	241
sp|O15393|TMPS2_HUMAN	tr|K7GET1|K7GET1_PELSI	36.554	383	229	8	109	484	647	1022	4.23e-68	241
sp|O15393|TMPS2_HUMAN	tr|A0A2K6SUH5|A0A2K6SUH5_SAIBB	37.910	335	196	6	158	491	62	385	5.51e-68	228
sp|O15393|TMPS2_HUMAN	tr|A0A1U7TAV1|A0A1U7TAV1_TARSY	34.053	417	252	11	81	484	608	1014	6.23e-68	240
sp|O15393|TMPS2_HUMAN	tr|A0A2K5VKM3|A0A2K5VKM3_MACFA	36.158	354	198	7	150	485	113	456	1.06e-67	229
sp|O15393|TMPS2_HUMAN	tr|H0YPM9|H0YPM9_TAEGU	41.692	331	177	8	157	485	4	320	1.62e-67	224
sp|O15393|TMPS2_HUMAN	tr|A0A2K5E833|A0A2K5E833_AOTNA	36.220	381	225	9	113	484	643	1014	1.84e-67	239
sp|O15393|TMPS2_HUMAN	tr|A0A452DHT9|A0A452DHT9_BOVIN	36.148	379	228	8	113	484	659	1030	2.08e-67	239
sp|O15393|TMPS2_HUMAN	sp|P98072|ENTK_BOVIN	36.148	379	228	8	113	484	659	1030	2.10e-67	239
sp|O15393|TMPS2_HUMAN	tr|G5BHK7|G5BHK7_HETGA	36.772	378	216	8	120	485	64	430	2.92e-67	227
sp|O15393|TMPS2_HUMAN	tr|H0Z9C7|H0Z9C7_TAEGU	45.607	239	126	4	250	487	1	236	3.69e-67	220
sp|O15393|TMPS2_HUMAN	tr|A0A091HTZ8|A0A091HTZ8_CALAN	40.000	330	183	7	157	484	3	319	3.81e-67	223
sp|O15393|TMPS2_HUMAN	sp|P98073|ENTK_HUMAN	36.148	379	228	8	113	484	643	1014	4.02e-67	238
sp|O15393|TMPS2_HUMAN	tr|A0A5F4CWB0|A0A5F4CWB0_CANLF	36.986	365	207	7	133	485	116	469	4.34e-67	228
sp|O15393|TMPS2_HUMAN	tr|H0XAY4|H0XAY4_OTOGA	33.886	422	250	11	79	484	650	1058	4.72e-67	238
sp|O15393|TMPS2_HUMAN	tr|F6XTX2|F6XTX2_MACMU	36.080	352	199	7	150	485	113	454	4.87e-67	228
sp|O15393|TMPS2_HUMAN	tr|A0A5F4W9H9|A0A5F4W9H9_CALJA	35.958	381	226	9	113	484	658	1029	4.99e-67	238
sp|O15393|TMPS2_HUMAN	tr|A0A452EEP0|A0A452EEP0_CAPHI	35.620	379	230	8	113	484	647	1018	5.05e-67	238
sp|O15393|TMPS2_HUMAN	tr|A0A1L8H544|A0A1L8H544_XENLA	35.789	380	226	8	113	484	660	1029	6.45e-67	238
sp|O15393|TMPS2_HUMAN	tr|L5KWU2|L5KWU2_PTEAL	34.726	383	237	8	113	489	453	828	6.74e-67	235
sp|O15393|TMPS2_HUMAN	tr|A0A5G3J9R7|A0A5G3J9R7_XENTR	35.579	475	254	17	41	489	310	758	8.33e-67	234
sp|O15393|TMPS2_HUMAN	tr|A0A096NE29|A0A096NE29_PAPAN	36.220	381	225	10	113	484	643	1014	2.16e-66	236
sp|O15393|TMPS2_HUMAN	tr|M3YH42|M3YH42_MUSPF	34.565	379	234	8	113	484	692	1063	2.28e-66	236
sp|O15393|TMPS2_HUMAN	tr|A0A3B4VNY2|A0A3B4VNY2_SERDU	36.573	391	219	10	113	490	652	1026	2.33e-66	236
sp|O15393|TMPS2_HUMAN	tr|A0A384D082|A0A384D082_URSMA	35.171	381	229	9	113	484	658	1029	2.35e-66	236
sp|O15393|TMPS2_HUMAN	tr|A0A2K6A9S6|A0A2K6A9S6_MANLE	36.220	381	225	10	113	484	620	991	2.36e-66	236
sp|O15393|TMPS2_HUMAN	tr|H2QKV6|H2QKV6_PANTR	35.884	379	229	8	113	484	643	1014	2.41e-66	236
sp|O15393|TMPS2_HUMAN	tr|A0A2K5P1B2|A0A2K5P1B2_CERAT	36.220	381	225	10	113	484	643	1014	2.49e-66	236
sp|O15393|TMPS2_HUMAN	tr|G1QP44|G1QP44_NOMLE	35.433	381	228	9	113	484	626	997	3.04e-66	235
sp|O15393|TMPS2_HUMAN	tr|A0A1L8FFX5|A0A1L8FFX5_XENLA	33.058	484	260	14	41	489	131	585	3.93e-66	228
sp|O15393|TMPS2_HUMAN	tr|A0A5F7ZS73|A0A5F7ZS73_MACMU	35.958	381	226	10	113	484	643	1014	4.50e-66	235
sp|O15393|TMPS2_HUMAN	tr|A0A0Q3P1V8|A0A0Q3P1V8_AMAAE	38.441	372	203	8	133	491	245	603	5.07e-66	228
sp|O15393|TMPS2_HUMAN	tr|A0A2U3W3G0|A0A2U3W3G0_ODORO	35.171	381	229	9	113	484	658	1029	5.84e-66	235
sp|O15393|TMPS2_HUMAN	tr|A0A2U3W3G0|A0A2U3W3G0_ODORO	25.600	125	79	4	112	222	198	322	5.0	35.8
sp|O15393|TMPS2_HUMAN	tr|M3WXF8|M3WXF8_FELCA	35.433	381	228	9	113	484	643	1014	5.88e-66	234
sp|O15393|TMPS2_HUMAN	tr|G3QEB0|G3QEB0_GORGO	35.433	381	228	9	113	484	643	1014	5.93e-66	234
sp|O15393|TMPS2_HUMAN	tr|W5Q241|W5Q241_SHEEP	35.864	382	225	9	113	484	662	1033	6.42e-66	234
sp|O15393|TMPS2_HUMAN	tr|F7DY91|F7DY91_XENTR	41.544	272	154	3	213	484	3	269	6.94e-66	218
sp|O15393|TMPS2_HUMAN	tr|A0A093GPD4|A0A093GPD4_DRYPU	46.091	243	125	4	249	487	377	617	8.07e-66	228
sp|O15393|TMPS2_HUMAN	tr|A0A0Q3UR44|A0A0Q3UR44_AMAAE	46.091	243	125	4	249	487	401	641	9.54e-66	228
sp|O15393|TMPS2_HUMAN	tr|G1PBV1|G1PBV1_MYOLU	34.383	381	232	9	113	484	690	1061	1.09e-65	234
sp|O15393|TMPS2_HUMAN	tr|A0A1S2ZLT5|A0A1S2ZLT5_ERIEU	34.465	383	237	8	109	484	641	1016	1.30e-65	234
sp|O15393|TMPS2_HUMAN	tr|G3QCN8|G3QCN8_GASAC	35.533	394	224	9	111	489	564	942	1.63e-65	233
sp|O15393|TMPS2_HUMAN	tr|A0A2K6SRR5|A0A2K6SRR5_SAIBB	36.657	341	195	6	150	485	110	434	3.67e-65	222
sp|O15393|TMPS2_HUMAN	tr|A0A087QYC5|A0A087QYC5_APTFO	46.091	243	125	4	249	487	377	617	4.17e-65	226
sp|O15393|TMPS2_HUMAN	tr|A0A2K5VPZ5|A0A2K5VPZ5_MACFA	35.958	381	226	10	113	484	643	1014	6.47e-65	232
sp|O15393|TMPS2_HUMAN	tr|G1K9G8|G1K9G8_ANOCA	46.091	243	124	5	249	487	384	623	7.01e-65	226
sp|O15393|TMPS2_HUMAN	tr|A0A0D9R953|A0A0D9R953_CHLSB	35.696	381	227	10	113	484	645	1016	8.39e-65	231
sp|O15393|TMPS2_HUMAN	tr|H0V5F5|H0V5F5_CAVPO	36.053	380	227	9	113	484	466	837	8.76e-65	229
sp|O15393|TMPS2_HUMAN	tr|G3NFA9|G3NFA9_GASAC	32.828	396	232	8	124	490	29	419	8.82e-65	220
sp|O15393|TMPS2_HUMAN	tr|A0A060WS35|A0A060WS35_ONCMY	34.961	389	220	9	123	489	666	1043	9.01e-65	231
sp|O15393|TMPS2_HUMAN	tr|A0A060WS35|A0A060WS35_ONCMY	39.474	38	23	0	112	149	176	213	4.6	36.2
sp|O15393|TMPS2_HUMAN	tr|F6PY06|F6PY06_ORNAN	34.253	435	268	12	64	489	612	1037	1.45e-64	231
sp|O15393|TMPS2_HUMAN	tr|A0A091WJ34|A0A091WJ34_OPIHO	46.091	243	125	4	249	487	377	617	1.63e-64	224
sp|O15393|TMPS2_HUMAN	tr|A0A4X2KCD8|A0A4X2KCD8_VOMUR	35.340	382	210	8	109	484	627	977	2.18e-64	230
sp|O15393|TMPS2_HUMAN	sp|P98074|ENTK_PIG	34.828	379	233	8	113	484	658	1029	2.66e-64	230
sp|O15393|TMPS2_HUMAN	tr|A0A091JD63|A0A091JD63_EGRGA	46.091	243	125	4	249	487	377	617	3.47e-64	224
sp|O15393|TMPS2_HUMAN	tr|A0A2Y9SK32|A0A2Y9SK32_PHYMC	34.392	378	235	8	113	484	643	1013	3.50e-64	229
sp|O15393|TMPS2_HUMAN	tr|A0A2Y9DBB2|A0A2Y9DBB2_TRIMA	34.656	378	234	8	113	484	648	1018	4.71e-64	229
sp|O15393|TMPS2_HUMAN	tr|K7F422|K7F422_PELSI	35.574	357	209	7	149	489	54	405	5.21e-64	218
sp|O15393|TMPS2_HUMAN	tr|H2RT70|H2RT70_TAKRU	38.040	347	197	7	158	490	40	382	5.28e-64	218
sp|O15393|TMPS2_HUMAN	tr|G5BAA7|G5BAA7_HETGA	34.646	381	231	9	113	484	630	1001	6.98e-64	229
sp|O15393|TMPS2_HUMAN	tr|H0V6K0|H0V6K0_CAVPO	34.211	418	214	9	89	485	49	426	7.25e-64	219
sp|O15393|TMPS2_HUMAN	tr|F7CJN2|F7CJN2_ORNAN	35.539	408	227	10	95	488	24	409	7.35e-64	218
sp|O15393|TMPS2_HUMAN	tr|H9GCN7|H9GCN7_ANOCA	32.391	460	273	8	41	485	4	440	7.66e-64	218
sp|O15393|TMPS2_HUMAN	tr|A0A093FWB4|A0A093FWB4_DRYPU	38.066	331	190	7	157	485	3	320	8.58e-64	214
sp|O15393|TMPS2_HUMAN	tr|A0A2Y9NLK0|A0A2Y9NLK0_DELLE	33.862	378	237	8	113	484	658	1028	8.69e-64	229
sp|O15393|TMPS2_HUMAN	tr|F7EIR4|F7EIR4_XENTR	34.987	383	229	9	109	484	642	1011	9.07e-64	228
sp|O15393|TMPS2_HUMAN	tr|A0A2U4BWI7|A0A2U4BWI7_TURTR	45.064	233	126	2	254	484	90	322	1.19e-63	215
sp|O15393|TMPS2_HUMAN	sp|P97435|ENTK_MOUSE	35.142	387	228	11	113	485	688	1065	1.67e-63	228
sp|O15393|TMPS2_HUMAN	tr|A0A2U4AA00|A0A2U4AA00_TURTR	33.862	378	237	8	113	484	643	1013	1.67e-63	228
sp|O15393|TMPS2_HUMAN	tr|G1NG08|G1NG08_MELGA	44.444	243	129	4	249	487	394	634	1.79e-63	222
sp|O15393|TMPS2_HUMAN	tr|R0L328|R0L328_ANAPL	43.373	249	130	6	243	484	1	245	2.84e-63	211
sp|O15393|TMPS2_HUMAN	tr|A0A099YWG8|A0A099YWG8_TINGU	43.621	243	131	4	249	487	393	633	2.96e-63	221
sp|O15393|TMPS2_HUMAN	tr|A0A1L8HVR6|A0A1L8HVR6_XENLA	39.384	292	172	3	196	487	141	427	4.03e-63	216
sp|O15393|TMPS2_HUMAN	tr|H2S216|H2S216_TAKRU	35.616	365	193	8	125	489	71	393	4.05e-63	215
sp|O15393|TMPS2_HUMAN	tr|A0A1S3RXJ7|A0A1S3RXJ7_SALSA	36.932	352	200	7	155	489	63	409	5.10e-63	216
sp|O15393|TMPS2_HUMAN	tr|A0A1U7U5V8|A0A1U7U5V8_TARSY	44.672	244	127	5	254	492	388	628	8.04e-63	220
sp|O15393|TMPS2_HUMAN	tr|A0A5G3HG32|A0A5G3HG32_XENTR	42.975	242	133	3	243	484	3	239	1.00e-62	209
sp|O15393|TMPS2_HUMAN	tr|A0A1S3N800|A0A1S3N800_SALSA	36.932	352	200	8	155	489	63	409	1.00e-62	215
sp|O15393|TMPS2_HUMAN	tr|A0A1L8HMQ0|A0A1L8HMQ0_XENLA	44.490	245	131	3	243	487	188	427	1.09e-62	215
sp|O15393|TMPS2_HUMAN	tr|A0A5G3HHJ9|A0A5G3HHJ9_XENTR	42.798	243	134	3	242	484	12	249	1.23e-62	209
sp|O15393|TMPS2_HUMAN	tr|G1T127|G1T127_RABIT	45.000	240	126	4	254	489	389	626	1.50e-62	219
sp|O15393|TMPS2_HUMAN	tr|A0A5G3HG95|A0A5G3HG95_XENTR	43.590	234	128	2	251	484	11	240	1.52e-62	209
sp|O15393|TMPS2_HUMAN	tr|A0A3B4UDD8|A0A3B4UDD8_SERDU	36.888	347	201	8	158	490	49	391	1.59e-62	214
sp|O15393|TMPS2_HUMAN	tr|A0A340Y137|A0A340Y137_LIPVE	34.121	381	232	9	113	484	657	1027	1.64e-62	225
sp|O15393|TMPS2_HUMAN	tr|M3Y743|M3Y743_MUSPF	34.971	346	208	6	158	489	72	414	1.75e-62	214
sp|O15393|TMPS2_HUMAN	tr|H0Z9B7|H0Z9B7_TAEGU	43.701	254	135	5	238	487	351	600	2.02e-62	219
sp|O15393|TMPS2_HUMAN	tr|A0A4X2LLH7|A0A4X2LLH7_VOMUR	38.484	343	197	7	150	488	55	387	2.15e-62	213
sp|O15393|TMPS2_HUMAN	tr|A0A1U7UDG9|A0A1U7UDG9_TARSY	35.549	346	206	6	158	489	63	405	2.19e-62	214
sp|O15393|TMPS2_HUMAN	tr|A0A5G3J406|A0A5G3J406_XENTR	43.089	246	134	4	244	488	50	290	2.29e-62	210
sp|O15393|TMPS2_HUMAN	tr|F7EPJ2|F7EPJ2_XENTR	43.154	241	132	3	244	484	50	285	2.53e-62	209
sp|O15393|TMPS2_HUMAN	tr|G3P413|G3P413_GASAC	44.635	233	126	1	253	485	1	230	2.91e-62	208
sp|O15393|TMPS2_HUMAN	tr|A0A5G3J3Z2|A0A5G3J3Z2_XENTR	43.154	241	132	3	244	484	37	272	2.91e-62	209
sp|O15393|TMPS2_HUMAN	tr|A0A5G3HG41|A0A5G3HG41_XENTR	43.590	234	128	2	251	484	12	241	4.74e-62	207
sp|O15393|TMPS2_HUMAN	tr|A0A5G3HHL4|A0A5G3HHL4_XENTR	40.840	262	145	4	228	484	29	285	5.49e-62	209
sp|O15393|TMPS2_HUMAN	tr|W5PEI4|W5PEI4_SHEEP	45.082	244	128	4	250	489	386	627	5.87e-62	218
sp|O15393|TMPS2_HUMAN	tr|A0A151MNY5|A0A151MNY5_ALLMI	34.903	361	206	8	149	489	61	412	6.03e-62	213
sp|O15393|TMPS2_HUMAN	tr|A0A1U8DJM5|A0A1U8DJM5_ALLSI	34.648	355	207	7	155	489	69	418	6.18e-62	213
sp|O15393|TMPS2_HUMAN	tr|A0A3B4VAH9|A0A3B4VAH9_SERDU	35.509	383	181	9	113	487	520	844	6.34e-62	221
sp|O15393|TMPS2_HUMAN	tr|A0A3B4UNB1|A0A3B4UNB1_SERDU	41.860	258	137	8	239	490	37	287	6.97e-62	208
sp|O15393|TMPS2_HUMAN	tr|A0A091IC70|A0A091IC70_CALAN	44.397	232	126	2	255	484	1	231	7.64e-62	206
sp|O15393|TMPS2_HUMAN	tr|A0A1L8HMQ5|A0A1L8HMQ5_XENLA	43.320	247	132	5	243	487	14	254	9.68e-62	207
sp|O15393|TMPS2_HUMAN	tr|H2SRM3|H2SRM3_TAKRU	41.085	258	139	8	239	490	36	286	1.22e-61	208
sp|O15393|TMPS2_HUMAN	sp|Q2KJ63|KLKB1_BOVIN	45.082	244	128	4	250	489	386	627	1.35e-61	217
sp|O15393|TMPS2_HUMAN	tr|A0A099Z7A7|A0A099Z7A7_TINGU	45.914	257	127	6	231	485	3	249	1.45e-61	206
sp|O15393|TMPS2_HUMAN	tr|A0A1S3L4N0|A0A1S3L4N0_SALSA	42.562	242	133	4	254	492	82	320	1.66e-61	208
sp|O15393|TMPS2_HUMAN	tr|A0A1S3NHU5|A0A1S3NHU5_SALSA	33.168	404	225	10	124	490	504	899	1.94e-61	221
sp|O15393|TMPS2_HUMAN	tr|A0A1S3NHU5|A0A1S3NHU5_SALSA	50.000	38	17	2	113	149	608	644	6.5	35.4
sp|O15393|TMPS2_HUMAN	tr|A0A2K6G6W3|A0A2K6G6W3_PROCO	34.483	348	207	7	158	489	63	405	2.21e-61	211
sp|O15393|TMPS2_HUMAN	tr|D6W6H7|D6W6H7_TRICA	34.069	408	225	13	120	491	791	1190	2.92e-61	222
sp|O15393|TMPS2_HUMAN	tr|H0WMD5|H0WMD5_OTOGA	34.195	348	208	7	158	489	63	405	3.90e-61	211
sp|O15393|TMPS2_HUMAN	tr|G3N4P5|G3N4P5_GASAC	34.884	387	219	11	113	487	1	366	4.18e-61	209
sp|O15393|TMPS2_HUMAN	tr|F6WH76|F6WH76_CALJA	43.852	244	130	5	254	492	389	630	4.76e-61	216
sp|O15393|TMPS2_HUMAN	tr|A0A452E5W4|A0A452E5W4_CAPHI	44.672	244	129	4	250	489	386	627	5.10e-61	216
sp|O15393|TMPS2_HUMAN	sp|Q91Y47|FA11_MOUSE	42.616	237	133	3	255	490	389	623	5.67e-61	215
sp|O15393|TMPS2_HUMAN	tr|R0M4Q0|R0M4Q0_ANAPL	44.444	243	129	4	249	487	384	624	5.71e-61	215
sp|O15393|TMPS2_HUMAN	tr|G3SWW1|G3SWW1_LOXAF	38.929	280	163	5	211	487	141	415	6.16e-61	210
sp|O15393|TMPS2_HUMAN	tr|L5KBF4|L5KBF4_PTEAL	41.603	262	139	5	233	484	81	338	6.73e-61	207
sp|O15393|TMPS2_HUMAN	tr|A0A1L8HVV0|A0A1L8HVV0_XENLA	43.775	249	129	4	243	487	323	564	7.44e-61	214
sp|O15393|TMPS2_HUMAN	tr|G1NYX6|G1NYX6_MYOLU	34.483	348	207	7	158	489	63	405	7.66e-61	210
sp|O15393|TMPS2_HUMAN	tr|F1RZN7|F1RZN7_PIG	43.478	253	133	5	243	491	390	636	8.61e-61	215
sp|O15393|TMPS2_HUMAN	tr|Q6AZS7|Q6AZS7_XENLA	44.309	246	129	4	250	489	385	628	9.17e-61	215
sp|O15393|TMPS2_HUMAN	tr|A0A2K5E8T4|A0A2K5E8T4_AOTNA	34.195	348	208	7	158	489	63	405	1.05e-60	209
sp|O15393|TMPS2_HUMAN	tr|G3RZ73|G3RZ73_GORGO	42.586	263	140	7	238	492	371	630	1.09e-60	215
sp|O15393|TMPS2_HUMAN	tr|H0V903|H0V903_CAVPO	35.309	388	235	12	111	488	588	969	1.11e-60	219
sp|O15393|TMPS2_HUMAN	tr|U3B7D1|U3B7D1_CALJA	34.770	348	206	7	158	489	63	405	1.30e-60	209
sp|O15393|TMPS2_HUMAN	tr|A0A1S3T374|A0A1S3T374_SALSA	36.364	407	203	14	103	487	398	770	1.37e-60	217
sp|O15393|TMPS2_HUMAN	tr|A0A091HU29|A0A091HU29_CALAN	45.992	237	121	5	255	487	383	616	1.39e-60	214
sp|O15393|TMPS2_HUMAN	tr|A0A1S3RJH2|A0A1S3RJH2_SALSA	33.249	397	228	9	123	489	663	1052	1.64e-60	219
sp|O15393|TMPS2_HUMAN	tr|A0A1S3RJH2|A0A1S3RJH2_SALSA	39.474	38	23	0	112	149	185	222	6.6	35.4
sp|O15393|TMPS2_HUMAN	tr|A0A4X2M2W4|A0A4X2M2W4_VOMUR	33.613	357	216	7	149	489	54	405	1.69e-60	209
sp|O15393|TMPS2_HUMAN	tr|A0A1S2ZS43|A0A1S2ZS43_ERIEU	42.045	264	144	5	228	490	38	293	1.85e-60	205
sp|O15393|TMPS2_HUMAN	tr|F7B252|F7B252_HORSE	35.550	391	230	14	111	488	819	1200	1.92e-60	220
sp|O15393|TMPS2_HUMAN	tr|H0WML9|H0WML9_OTOGA	38.127	299	171	5	196	484	137	431	2.11e-60	209
sp|O15393|TMPS2_HUMAN	tr|A0A091DVM4|A0A091DVM4_FUKDA	42.623	244	130	6	254	491	301	540	2.41e-60	212
sp|O15393|TMPS2_HUMAN	tr|A0A2Y9E802|A0A2Y9E802_TRIMA	34.483	348	207	7	158	489	63	405	2.57e-60	208
sp|O15393|TMPS2_HUMAN	tr|A0A2J8RR60|A0A2J8RR60_PONAB	33.613	357	216	7	149	489	54	405	2.65e-60	208
sp|O15393|TMPS2_HUMAN	tr|A0A1U7UC10|A0A1U7UC10_TARSY	42.562	242	133	4	253	490	385	624	2.68e-60	213
sp|O15393|TMPS2_HUMAN	tr|A0A091I967|A0A091I967_CALAN	43.277	238	123	5	256	484	1	235	2.68e-60	202
sp|O15393|TMPS2_HUMAN	tr|A0A2I2UDC4|A0A2I2UDC4_FELCA	34.483	348	207	7	158	489	217	559	2.72e-60	212
sp|O15393|TMPS2_HUMAN	tr|R0JV69|R0JV69_ANAPL	44.828	232	125	2	255	484	1	231	2.98e-60	202
sp|O15393|TMPS2_HUMAN	tr|A0A2K6S9I8|A0A2K6S9I8_SAIBB	43.852	244	130	5	254	492	389	630	3.04e-60	214
sp|O15393|TMPS2_HUMAN	tr|F7DBR2|F7DBR2_XENTR	44.262	244	126	5	254	490	358	598	3.71e-60	213
sp|O15393|TMPS2_HUMAN	tr|A0A2K5D8Y5|A0A2K5D8Y5_AOTNA	43.673	245	129	6	254	492	389	630	3.85e-60	213
sp|O15393|TMPS2_HUMAN	tr|A0A2K6S0G5|A0A2K6S0G5_SAIBB	34.393	346	210	6	158	489	63	405	3.98e-60	208
sp|O15393|TMPS2_HUMAN	tr|A0A2J8QH94|A0A2J8QH94_PANTR	33.613	357	216	7	149	489	54	405	4.04e-60	208
sp|O15393|TMPS2_HUMAN	tr|A0A2R9AW56|A0A2R9AW56_PANPA	33.613	357	216	7	149	489	54	405	4.04e-60	208
sp|O15393|TMPS2_HUMAN	sp|P05981|HEPS_HUMAN	33.613	357	216	7	149	489	54	405	4.04e-60	208
sp|O15393|TMPS2_HUMAN	tr|A0A5G2R148|A0A5G2R148_PIG	34.195	348	208	7	158	489	95	437	4.09e-60	209
sp|O15393|TMPS2_HUMAN	tr|A0A2K5YAE7|A0A2K5YAE7_MANLE	33.613	357	216	7	149	489	54	405	4.13e-60	208
sp|O15393|TMPS2_HUMAN	tr|A0A2I2ZEG1|A0A2I2ZEG1_GORGO	33.613	357	216	7	149	489	54	405	4.22e-60	207
sp|O15393|TMPS2_HUMAN	tr|A0A2I3TJS6|A0A2I3TJS6_PANTR	42.586	263	140	7	238	492	371	630	4.93e-60	213
sp|O15393|TMPS2_HUMAN	tr|A0A0D9QX09|A0A0D9QX09_CHLSB	33.894	357	215	7	149	489	54	405	5.26e-60	207
sp|O15393|TMPS2_HUMAN	tr|A0A2K5MA41|A0A2K5MA41_CERAT	33.521	355	219	6	149	489	54	405	5.57e-60	207
sp|O15393|TMPS2_HUMAN	tr|A0A2R8Z9R4|A0A2R8Z9R4_PANPA	37.793	299	172	5	196	484	138	432	5.94e-60	208
sp|O15393|TMPS2_HUMAN	sp|Q5R5E8|HEPS_PONAB	33.613	357	216	7	149	489	54	405	5.97e-60	207
sp|O15393|TMPS2_HUMAN	tr|M3XRH5|M3XRH5_MUSPF	38.811	286	161	5	209	484	150	431	5.98e-60	208
sp|O15393|TMPS2_HUMAN	tr|A0A1U7Q8Z9|A0A1U7Q8Z9_MESAU	44.398	241	128	4	254	490	389	627	5.99e-60	213
sp|O15393|TMPS2_HUMAN	tr|A0A1S3AR63|A0A1S3AR63_ERIEU	34.483	348	207	7	158	489	63	405	6.03e-60	207
sp|O15393|TMPS2_HUMAN	tr|A0A2R9CL99|A0A2R9CL99_PANPA	43.673	245	129	6	254	492	389	630	6.06e-60	213
sp|O15393|TMPS2_HUMAN	tr|A0A384CZ23|A0A384CZ23_URSMA	34.694	392	232	14	111	488	307	688	6.22e-60	214
sp|O15393|TMPS2_HUMAN	tr|A0A2I3M1F4|A0A2I3M1F4_PAPAN	33.613	357	216	7	149	489	54	405	6.39e-60	207
sp|O15393|TMPS2_HUMAN	tr|A0A1U7R8J9|A0A1U7R8J9_MESAU	34.195	348	208	7	158	489	83	425	6.50e-60	208
sp|O15393|TMPS2_HUMAN	tr|G3NXW3|G3NXW3_GASAC	34.483	377	202	11	122	484	261	606	6.71e-60	212
sp|O15393|TMPS2_HUMAN	sp|P03952|KLKB1_HUMAN	42.205	263	141	7	238	492	371	630	6.86e-60	213
sp|O15393|TMPS2_HUMAN	tr|A0A1U8BJU8|A0A1U8BJU8_MESAU	40.468	299	157	8	204	489	689	979	6.89e-60	217
sp|O15393|TMPS2_HUMAN	tr|A0A455AQ14|A0A455AQ14_PHYMC	34.195	348	208	7	158	489	63	405	6.99e-60	207
sp|O15393|TMPS2_HUMAN	tr|F6ZJ94|F6ZJ94_HORSE	38.462	299	170	5	196	484	149	443	7.35e-60	208
sp|O15393|TMPS2_HUMAN	tr|G5BXK2|G5BXK2_HETGA	34.483	348	207	7	158	489	62	404	7.65e-60	207
sp|O15393|TMPS2_HUMAN	tr|H0XR05|H0XR05_OTOGA	40.071	282	153	6	208	487	148	415	8.48e-60	207
sp|O15393|TMPS2_HUMAN	tr|A0A2K6SVX0|A0A2K6SVX0_SAIBB	37.458	299	173	5	196	484	138	432	9.23e-60	207
sp|O15393|TMPS2_HUMAN	tr|A0A0D9RX54|A0A0D9RX54_CHLSB	35.294	391	231	14	111	488	653	1034	9.84e-60	217
sp|O15393|TMPS2_HUMAN	tr|F6XEJ3|F6XEJ3_MACMU	33.613	357	216	7	149	489	108	459	9.92e-60	208
sp|O15393|TMPS2_HUMAN	tr|A0A2K5WUU5|A0A2K5WUU5_MACFA	33.613	357	216	7	149	489	108	459	9.92e-60	208
sp|O15394|NCAM2_HUMAN	sp|O15394|NCAM2_HUMAN	100.000	837	0	0	1	837	1	837	0.0	1732
sp|O15394|NCAM2_HUMAN	tr|A0A2I2Z3R7|A0A2I2Z3R7_GORGO	99.044	837	8	0	1	837	1	837	0.0	1720
sp|O15394|NCAM2_HUMAN	tr|A0A096NAB5|A0A096NAB5_PAPAN	98.686	837	11	0	1	837	1	837	0.0	1715
sp|O15394|NCAM2_HUMAN	tr|A0A2K5NTK1|A0A2K5NTK1_CERAT	98.686	837	11	0	1	837	1	837	0.0	1715
sp|O15394|NCAM2_HUMAN	tr|A0A2K5WUM2|A0A2K5WUM2_MACFA	98.447	837	13	0	1	837	1	837	0.0	1712
sp|O15394|NCAM2_HUMAN	tr|A0A2K5DP99|A0A2K5DP99_AOTNA	98.566	837	12	0	1	837	1	837	0.0	1712
sp|O15394|NCAM2_HUMAN	tr|A0A2K6UAR7|A0A2K6UAR7_SAIBB	98.327	837	14	0	1	837	1	837	0.0	1709
sp|O15394|NCAM2_HUMAN	tr|A0A1U7UJ20|A0A1U7UJ20_TARSY	97.849	837	18	0	1	837	1	837	0.0	1700
sp|O15394|NCAM2_HUMAN	tr|M3X758|M3X758_FELCA	96.535	837	29	0	1	837	1	837	0.0	1686
sp|O15394|NCAM2_HUMAN	tr|A0A5F4CMK5|A0A5F4CMK5_CANLF	96.416	837	30	0	1	837	1	837	0.0	1684
sp|O15394|NCAM2_HUMAN	tr|A0A2I3RW30|A0A2I3RW30_PANTR	99.145	819	7	0	19	837	44	862	0.0	1683
sp|O15394|NCAM2_HUMAN	tr|A0A2U3X8B2|A0A2U3X8B2_LEPWE	96.296	837	31	0	1	837	1	837	0.0	1683
sp|O15394|NCAM2_HUMAN	tr|A0A0D9R994|A0A0D9R994_CHLSB	98.535	819	12	0	19	837	3	821	0.0	1679
sp|O15394|NCAM2_HUMAN	tr|A0A5F5Q187|A0A5F5Q187_HORSE	96.296	837	31	0	1	837	1	837	0.0	1677
sp|O15394|NCAM2_HUMAN	tr|A0A5F4W625|A0A5F4W625_CALJA	97.226	829	23	0	9	837	24	852	0.0	1677
sp|O15394|NCAM2_HUMAN	tr|A0A5F7ZYZ2|A0A5F7ZYZ2_MACMU	98.413	819	13	0	19	837	37	855	0.0	1675
sp|O15394|NCAM2_HUMAN	tr|A0A2R9API8|A0A2R9API8_PANPA	97.002	834	7	2	4	837	4	819	0.0	1662
sp|O15394|NCAM2_HUMAN	tr|H0WLP0|H0WLP0_OTOGA	96.481	824	24	1	19	837	22	845	0.0	1654
sp|O15394|NCAM2_HUMAN	tr|A0A384D079|A0A384D079_URSMA	96.463	820	29	0	18	837	22	841	0.0	1653
sp|O15394|NCAM2_HUMAN	tr|A0A2Y9DCC3|A0A2Y9DCC3_TRIMA	93.855	830	50	1	8	837	29	857	0.0	1621
sp|O15394|NCAM2_HUMAN	tr|A0A2Y9DCC3|A0A2Y9DCC3_TRIMA	24.281	313	212	12	181	482	11	309	1.96e-10	70.9
sp|O15394|NCAM2_HUMAN	tr|A0A2U4AA19|A0A2U4AA19_TURTR	95.510	824	37	0	14	837	14	837	0.0	1617
sp|O15394|NCAM2_HUMAN	tr|G1NYQ1|G1NYQ1_MYOLU	94.712	832	30	5	19	837	20	850	0.0	1615
sp|O15394|NCAM2_HUMAN	tr|M3YHC8|M3YHC8_MUSPF	95.221	837	40	0	1	837	1	837	0.0	1613
sp|O15394|NCAM2_HUMAN	tr|G1T2S8|G1T2S8_RABIT	96.481	824	29	0	14	837	14	837	0.0	1609
sp|O15394|NCAM2_HUMAN	tr|G3SS42|G3SS42_LOXAF	95.482	819	36	1	19	837	2	819	0.0	1605
sp|O15394|NCAM2_HUMAN	tr|A0A5G2R9A7|A0A5G2R9A7_PIG	95.995	824	33	0	14	837	14	837	0.0	1601
sp|O15394|NCAM2_HUMAN	tr|A0A2K6KWY1|A0A2K6KWY1_RHIBE	95.465	838	34	2	4	837	4	841	0.0	1597
sp|O15394|NCAM2_HUMAN	tr|W5Q1V0|W5Q1V0_SHEEP	94.737	836	41	1	5	837	2	837	0.0	1593
sp|O15394|NCAM2_HUMAN	tr|A0A2Y9N7Y4|A0A2Y9N7Y4_DELLE	95.631	824	36	0	14	837	14	837	0.0	1593
sp|O15394|NCAM2_HUMAN	tr|A0A2Y9SHM7|A0A2Y9SHM7_PHYMC	94.712	832	44	0	6	837	13	844	0.0	1592
sp|O15394|NCAM2_HUMAN	tr|A0A2U3WI66|A0A2U3WI66_ODORO	96.093	819	31	1	19	837	71	888	0.0	1591
sp|O15394|NCAM2_HUMAN	tr|A0A3Q1MM00|A0A3Q1MM00_BOVIN	94.398	839	42	1	4	837	18	856	0.0	1588
sp|O15394|NCAM2_HUMAN	tr|A0A340WKC0|A0A340WKC0_LIPVE	95.721	818	35	0	20	837	19	836	0.0	1585
sp|O15394|NCAM2_HUMAN	tr|A0A452EXI9|A0A452EXI9_CAPHI	92.433	859	42	2	2	837	2	860	0.0	1583
sp|O15394|NCAM2_HUMAN	tr|A0A1S2ZLT9|A0A1S2ZLT9_ERIEU	94.756	820	43	0	18	837	4	823	0.0	1581
sp|O15394|NCAM2_HUMAN	sp|O35136|NCAM2_MOUSE	93.568	824	53	0	14	837	14	837	0.0	1570
sp|O15394|NCAM2_HUMAN	tr|A0A091CU87|A0A091CU87_FUKDA	91.706	856	35	1	18	837	6	861	0.0	1566
sp|O15394|NCAM2_HUMAN	tr|A0A1S3GCD2|A0A1S3GCD2_DIPOR	94.053	824	49	0	14	837	14	837	0.0	1556
sp|O15394|NCAM2_HUMAN	tr|A0A1U7QAU8|A0A1U7QAU8_MESAU	92.961	824	58	0	14	837	14	837	0.0	1556
sp|O15394|NCAM2_HUMAN	tr|A0A2K6AGH5|A0A2K6AGH5_MANLE	95.116	819	28	3	19	837	3	809	0.0	1548
sp|O15394|NCAM2_HUMAN	tr|H0ZTK7|H0ZTK7_TAEGU	88.753	818	92	0	20	837	1	818	0.0	1518
sp|O15394|NCAM2_HUMAN	tr|A0A091JDA0|A0A091JDA0_EGRGA	88.998	818	90	0	20	837	1	818	0.0	1499
sp|O15394|NCAM2_HUMAN	tr|A0A2I0MSJ4|A0A2I0MSJ4_COLLI	87.985	824	99	0	14	837	6	829	0.0	1497
sp|O15394|NCAM2_HUMAN	tr|K7G8L0|K7G8L0_PELSI	89.338	816	87	0	22	837	18	833	0.0	1494
sp|O15394|NCAM2_HUMAN	tr|A0A091J5R5|A0A091J5R5_CALAN	88.494	817	94	0	20	836	1	817	0.0	1492
sp|O15394|NCAM2_HUMAN	tr|A0A087R901|A0A087R901_APTFO	88.386	818	95	0	20	837	1	818	0.0	1491
sp|O15394|NCAM2_HUMAN	tr|H0UXT4|H0UXT4_CAVPO	89.869	839	70	5	3	837	1	828	0.0	1488
sp|O15394|NCAM2_HUMAN	tr|A0A091VL76|A0A091VL76_OPIHO	88.020	818	98	0	20	837	1	818	0.0	1482
sp|O15394|NCAM2_HUMAN	tr|A0A099ZF70|A0A099ZF70_TINGU	88.142	818	97	0	20	837	1	818	0.0	1477
sp|O15394|NCAM2_HUMAN	tr|A0A3Q0GAK5|A0A3Q0GAK5_ALLSI	87.814	837	99	1	1	837	2	835	0.0	1471
sp|O15394|NCAM2_HUMAN	tr|F6PY73|F6PY73_ORNAN	87.683	820	101	0	18	837	19	838	0.0	1469
sp|O15394|NCAM2_HUMAN	tr|A0A151MDW4|A0A151MDW4_ALLMI	87.396	841	97	2	5	837	1	840	0.0	1469
sp|O15394|NCAM2_HUMAN	tr|R0JZU4|R0JZU4_ANAPL	87.735	799	98	0	39	837	1	799	0.0	1441
sp|O15394|NCAM2_HUMAN	tr|A0A0Q3LVE7|A0A0Q3LVE7_AMAAE	87.271	817	104	0	19	835	30	846	0.0	1438
sp|O15394|NCAM2_HUMAN	tr|H2P2T2|H2P2T2_PONAB	97.688	692	15	1	1	692	1	691	0.0	1403
sp|O15394|NCAM2_HUMAN	tr|H2P2T2|H2P2T2_PONAB	96.053	76	3	0	762	837	692	767	1.84e-35	150
sp|O15394|NCAM2_HUMAN	tr|A0A4X2KAH9|A0A4X2KAH9_VOMUR	88.844	744	83	0	20	763	19	762	0.0	1377
sp|O15394|NCAM2_HUMAN	tr|A0A5G3J5J6|A0A5G3J5J6_XENTR	80.024	831	165	1	7	837	36	865	0.0	1355
sp|O15394|NCAM2_HUMAN	tr|G3HWM7|G3HWM7_CRIGR	84.962	798	68	2	40	837	1	746	0.0	1345
sp|O15394|NCAM2_HUMAN	tr|A0A1L8HCN0|A0A1L8HCN0_XENLA	78.219	831	180	1	7	837	6	835	0.0	1335
sp|O15394|NCAM2_HUMAN	tr|A0A1L8H541|A0A1L8H541_XENLA	77.818	834	184	1	4	837	3	835	0.0	1334
sp|O15394|NCAM2_HUMAN	tr|A0A5G3J6K8|A0A5G3J6K8_XENTR	79.609	819	166	1	19	837	7	824	0.0	1328
sp|O15394|NCAM2_HUMAN	tr|F7ETM7|F7ETM7_XENTR	77.792	806	173	3	1	801	1	805	0.0	1271
sp|O15394|NCAM2_HUMAN	tr|A0A5G3HGZ1|A0A5G3HGZ1_XENTR	79.257	781	152	2	21	801	1	771	0.0	1260
sp|O15394|NCAM2_HUMAN	tr|A0A5G3J5S6|A0A5G3J5S6_XENTR	75.331	831	165	1	7	837	36	826	0.0	1259
sp|O15394|NCAM2_HUMAN	tr|G1KJB8|G1KJB8_ANOCA	77.992	727	157	1	1	724	1	727	0.0	1204
sp|O15394|NCAM2_HUMAN	tr|A0A1S3MR61|A0A1S3MR61_SALSA	64.277	837	289	5	9	837	5	839	0.0	1114
sp|O15394|NCAM2_HUMAN	tr|A0A1S3MUF9|A0A1S3MUF9_SALSA	64.755	837	285	5	9	837	5	839	0.0	1111
sp|O15394|NCAM2_HUMAN	tr|A0A5G3J596|A0A5G3J596_XENTR	73.719	761	177	6	45	801	24	765	0.0	1095
sp|O15394|NCAM2_HUMAN	tr|L5KXM5|L5KXM5_PTEAL	92.780	554	39	1	19	572	8	560	0.0	1050
sp|O15394|NCAM2_HUMAN	tr|L5KXM5|L5KXM5_PTEAL	96.396	111	4	0	691	801	539	649	5.82e-54	204
sp|O15394|NCAM2_HUMAN	tr|F7EUD9|F7EUD9_XENTR	72.961	662	175	2	19	676	10	671	0.0	1012
sp|O15394|NCAM2_HUMAN	tr|G3PMG6|G3PMG6_GASAC	58.977	841	294	6	6	836	1	800	0.0	987
sp|O15394|NCAM2_HUMAN	tr|I3MNS7|I3MNS7_ICTTR	96.728	489	16	0	349	837	1	489	0.0	986
sp|O15394|NCAM2_HUMAN	tr|I3MNS7|I3MNS7_ICTTR	23.099	355	208	13	263	587	14	333	1.19e-06	58.2
sp|O15394|NCAM2_HUMAN	tr|I3MNS7|I3MNS7_ICTTR	24.088	137	94	4	167	298	13	144	8.9	35.8
sp|O15394|NCAM2_HUMAN	tr|D2I2M5|D2I2M5_AILME	94.872	507	25	1	332	837	1	507	0.0	976
sp|O15394|NCAM2_HUMAN	tr|D2I2M5|D2I2M5_AILME	23.099	355	208	13	263	587	32	351	6.18e-07	58.9
sp|O15394|NCAM2_HUMAN	tr|H2U8K0|H2U8K0_TAKRU	60.909	770	290	5	19	780	3	769	0.0	973
sp|O15394|NCAM2_HUMAN	tr|G5C873|G5C873_HETGA	77.316	626	98	6	2	587	7	628	0.0	937
sp|O15394|NCAM2_HUMAN	tr|G5C873|G5C873_HETGA	95.502	289	13	0	549	837	496	784	0.0	551
sp|O15394|NCAM2_HUMAN	tr|G1NNT0|G1NNT0_MELGA	81.884	552	99	1	2	552	2	553	0.0	934
sp|O15394|NCAM2_HUMAN	tr|A0A3B4TND3|A0A3B4TND3_SERDU	59.097	775	272	4	67	837	1	734	0.0	909
sp|O15394|NCAM2_HUMAN	tr|A0A3B4TND3|A0A3B4TND3_SERDU	25.830	271	172	9	36	288	160	419	1.04e-09	68.2
sp|O15394|NCAM2_HUMAN	tr|A0A093G8W8|A0A093G8W8_DRYPU	82.857	455	78	0	20	474	1	455	0.0	811
sp|O15394|NCAM2_HUMAN	tr|A0A093G8W8|A0A093G8W8_DRYPU	26.209	393	257	16	121	497	8	383	1.17e-24	114
sp|O15394|NCAM2_HUMAN	tr|H0V3P6|H0V3P6_CAVPO	45.369	853	437	15	3	837	7	848	0.0	717
sp|O15394|NCAM2_HUMAN	tr|K7FGL1|K7FGL1_PELSI	44.595	814	425	13	3	801	7	809	0.0	716
sp|O15394|NCAM2_HUMAN	tr|A0A0Q3W559|A0A0Q3W559_AMAAE	45.297	808	421	12	9	801	35	836	0.0	714
sp|O15394|NCAM2_HUMAN	tr|W5Q5R2|W5Q5R2_SHEEP	45.158	857	439	16	5	837	1	850	0.0	713
sp|O15394|NCAM2_HUMAN	tr|A0A151NGN3|A0A151NGN3_ALLMI	43.757	841	446	14	3	828	7	835	0.0	711
sp|O15394|NCAM2_HUMAN	tr|A0A091IJC9|A0A091IJC9_CALAN	45.375	800	414	12	19	801	1	794	0.0	711
sp|O15394|NCAM2_HUMAN	sp|P13595|NCAM1_MOUSE	44.840	843	434	16	3	828	7	835	0.0	709
sp|O15394|NCAM2_HUMAN	tr|A0A087QHV9|A0A087QHV9_APTFO	45.226	796	415	12	21	801	2	791	0.0	707
sp|O15394|NCAM2_HUMAN	tr|A0A384C0S1|A0A384C0S1_URSMA	45.218	847	440	15	9	837	17	857	0.0	707
sp|O15394|NCAM2_HUMAN	sp|P31836|NCAM1_BOVIN	44.651	860	440	17	2	837	6	853	0.0	706
sp|O15394|NCAM2_HUMAN	tr|H9GE51|H9GE51_ANOCA	44.836	823	431	15	21	828	14	828	0.0	706
sp|O15394|NCAM2_HUMAN	tr|A0A2U3ZX32|A0A2U3ZX32_ODORO	44.229	875	435	18	3	837	7	868	0.0	702
sp|O15394|NCAM2_HUMAN	tr|A0A4X2LUY0|A0A4X2LUY0_VOMUR	43.699	865	443	19	3	837	7	857	0.0	702
sp|O15394|NCAM2_HUMAN	tr|A0A091VIE9|A0A091VIE9_OPIHO	44.987	798	418	12	19	801	1	792	0.0	702
sp|O15394|NCAM2_HUMAN	tr|K7GPB6|K7GPB6_PIG	45.443	823	425	15	21	828	45	858	0.0	699
sp|O15394|NCAM2_HUMAN	tr|A0A340WXA6|A0A340WXA6_LIPVE	44.483	861	441	18	3	837	7	856	0.0	699
sp|O15394|NCAM2_HUMAN	tr|A0A2I0LQY7|A0A2I0LQY7_COLLI	41.993	893	456	15	3	837	2	890	0.0	697
sp|O15394|NCAM2_HUMAN	tr|G3SZD2|G3SZD2_LOXAF	45.322	823	426	15	21	828	7	820	0.0	696
sp|O15394|NCAM2_HUMAN	tr|A0A3Q1N1J8|A0A3Q1N1J8_BOVIN	44.886	831	428	15	21	828	10	833	0.0	696
sp|O15394|NCAM2_HUMAN	tr|G1MDT0|G1MDT0_AILME	45.134	822	430	13	21	828	19	833	0.0	696
sp|O15394|NCAM2_HUMAN	tr|G1PJ68|G1PJ68_MYOLU	45.200	823	429	14	21	828	19	834	0.0	694
sp|O15394|NCAM2_HUMAN	tr|H0WU43|H0WU43_OTOGA	45.465	838	428	17	21	837	14	843	0.0	694
sp|O15394|NCAM2_HUMAN	tr|A0A2Y9FYN6|A0A2Y9FYN6_TRIMA	44.624	865	436	19	3	837	7	858	0.0	692
sp|O15394|NCAM2_HUMAN	tr|A0A2I3RBL7|A0A2I3RBL7_PANTR	42.970	889	442	18	3	837	7	884	0.0	691
sp|O15394|NCAM2_HUMAN	tr|M3XXH2|M3XXH2_MUSPF	44.145	854	437	17	3	828	7	848	0.0	689
sp|O15394|NCAM2_HUMAN	tr|B7SAV9|B7SAV9_TURTR	44.197	853	447	17	3	837	7	848	0.0	689
sp|O15394|NCAM2_HUMAN	tr|A0A2Y9MBD2|A0A2Y9MBD2_DELLE	43.153	869	441	15	3	828	7	865	0.0	687
sp|O15394|NCAM2_HUMAN	tr|A0A3Q0DWN7|A0A3Q0DWN7_TARSY	42.954	887	432	16	3	828	7	880	0.0	687
sp|O15394|NCAM2_HUMAN	sp|P13591|NCAM1_HUMAN	44.264	863	442	18	3	837	7	858	0.0	687
sp|O15394|NCAM2_HUMAN	tr|A0A1S3WSK6|A0A1S3WSK6_ERIEU	44.591	832	432	14	21	828	44	870	0.0	685
sp|O15394|NCAM2_HUMAN	tr|A0A2K6JYL9|A0A2K6JYL9_RHIBE	44.032	863	444	18	3	837	7	858	0.0	685
sp|O15394|NCAM2_HUMAN	tr|A0A3B4VIW7|A0A3B4VIW7_SERDU	45.012	802	424	13	9	801	8	801	0.0	685
sp|O15394|NCAM2_HUMAN	tr|G1SQI4|G1SQI4_RABIT	44.471	832	431	15	21	828	18	842	0.0	684
sp|O15394|NCAM2_HUMAN	tr|A0A337ST51|A0A337ST51_FELCA	44.498	836	429	16	21	828	25	853	0.0	684
sp|O15394|NCAM2_HUMAN	tr|A0A3Q2IDQ4|A0A3Q2IDQ4_HORSE	44.072	835	435	14	21	828	14	843	0.0	684
sp|O15394|NCAM2_HUMAN	tr|A0A1L8FG24|A0A1L8FG24_XENLA	43.772	843	443	13	3	828	30	858	0.0	684
sp|O15394|NCAM2_HUMAN	tr|A0A2K6G6F0|A0A2K6G6F0_PROCO	43.908	870	432	18	18	837	3	866	0.0	683
sp|O15394|NCAM2_HUMAN	tr|H2NFB5|H2NFB5_PONAB	44.734	845	433	17	21	837	18	856	0.0	682
sp|O15394|NCAM2_HUMAN	tr|A0A2R9BJ66|A0A2R9BJ66_PANPA	44.159	856	433	16	21	837	24	873	0.0	681
sp|O15394|NCAM2_HUMAN	tr|A0A2K5Y6U9|A0A2K5Y6U9_MANLE	43.498	869	437	16	17	837	13	875	0.0	681
sp|O15394|NCAM2_HUMAN	tr|A0A2K5VSH8|A0A2K5VSH8_MACFA	44.111	832	434	15	21	828	5	829	0.0	676
sp|O15394|NCAM2_HUMAN	tr|A0A455C778|A0A455C778_PHYMC	42.421	884	441	15	3	828	7	880	0.0	676
sp|O15394|NCAM2_HUMAN	tr|A0A2I3HYR3|A0A2I3HYR3_NOMLE	42.970	889	442	18	3	837	7	884	0.0	676
sp|O15394|NCAM2_HUMAN	tr|A0A2I2YBM1|A0A2I2YBM1_GORGO	42.970	889	442	18	3	837	7	884	0.0	676
sp|O15394|NCAM2_HUMAN	tr|A0A1L8FLT9|A0A1L8FLT9_XENLA	43.832	835	448	12	3	828	23	845	0.0	675
sp|O15394|NCAM2_HUMAN	tr|A0A2K5M4B8|A0A2K5M4B8_CERAT	44.284	831	433	16	19	828	2	823	0.0	673
sp|O15394|NCAM2_HUMAN	tr|H0YPU3|H0YPU3_TAEGU	44.681	799	420	13	19	801	1	793	0.0	673
sp|O15394|NCAM2_HUMAN	tr|A0A1D5R867|A0A1D5R867_MACMU	43.847	837	434	16	21	828	5	834	0.0	670
sp|O15394|NCAM2_HUMAN	tr|G3QC50|G3QC50_GASAC	43.930	799	432	13	9	801	8	796	0.0	670
sp|O15394|NCAM2_HUMAN	tr|A0A096NB39|A0A096NB39_PAPAN	43.847	837	434	16	21	828	10	839	0.0	669
sp|O15394|NCAM2_HUMAN	tr|A0A3Q0GZ37|A0A3Q0GZ37_ALLSI	40.935	877	456	15	3	828	7	872	0.0	668
sp|O15394|NCAM2_HUMAN	tr|K9J7M2|K9J7M2_XENTR	42.942	843	454	12	3	828	30	862	0.0	666
sp|O15394|NCAM2_HUMAN	tr|F7EMJ1|F7EMJ1_XENTR	42.942	843	454	12	3	828	7	839	0.0	666
sp|O15394|NCAM2_HUMAN	tr|H2S3F6|H2S3F6_TAKRU	43.168	827	452	14	19	837	18	834	0.0	666
sp|O15394|NCAM2_HUMAN	tr|F6QTP1|F6QTP1_XENTR	43.917	822	444	12	17	828	18	832	0.0	666
sp|O15394|NCAM2_HUMAN	tr|A0A5G3J3N3|A0A5G3J3N3_XENTR	43.941	817	442	11	21	828	37	846	0.0	665
sp|O15394|NCAM2_HUMAN	tr|A0A0D9S2Z2|A0A0D9S2Z2_CHLSB	43.158	855	434	16	19	828	17	864	0.0	665
sp|O15394|NCAM2_HUMAN	tr|A0A093FWC4|A0A093FWC4_DRYPU	43.820	801	422	13	19	801	1	791	0.0	662
sp|O15394|NCAM2_HUMAN	tr|A0A1S3LPG2|A0A1S3LPG2_SALSA	42.142	859	428	15	3	801	1	850	0.0	659
sp|O15394|NCAM2_HUMAN	tr|G1MYY5|G1MYY5_MELGA	42.999	807	439	12	10	801	11	811	0.0	658
sp|O15394|NCAM2_HUMAN	tr|A0A1S3RL40|A0A1S3RL40_SALSA	43.116	828	416	16	19	801	87	904	0.0	658
sp|O15394|NCAM2_HUMAN	tr|F6QQY8|F6QQY8_XENTR	43.905	804	435	11	34	828	12	808	0.0	657
sp|O15394|NCAM2_HUMAN	tr|A0A5G3HH08|A0A5G3HH08_XENTR	43.201	831	452	12	3	828	7	822	0.0	657
sp|O15394|NCAM2_HUMAN	tr|F1PMS8|F1PMS8_CANLF	43.484	821	414	15	51	828	72	885	0.0	652
sp|O15394|NCAM2_HUMAN	tr|F1PMS8|F1PMS8_CANLF	22.635	296	203	7	21	296	234	523	1.57e-09	67.8
sp|O15394|NCAM2_HUMAN	tr|H2SYW9|H2SYW9_TAKRU	43.012	830	436	17	5	811	4	819	0.0	649
sp|O15394|NCAM2_HUMAN	tr|G5BEX6|G5BEX6_HETGA	43.429	799	397	13	51	828	60	824	0.0	640
sp|O15394|NCAM2_HUMAN	tr|G5BEX6|G5BEX6_HETGA	22.408	299	201	9	21	296	222	512	8.29e-09	65.5
sp|O15394|NCAM2_HUMAN	tr|A0A3B4UGU2|A0A3B4UGU2_SERDU	42.892	830	425	18	3	801	7	818	0.0	639
sp|O15394|NCAM2_HUMAN	tr|A0A1S3NSV6|A0A1S3NSV6_SALSA	41.403	884	449	19	3	837	7	870	0.0	638
sp|O15394|NCAM2_HUMAN	tr|G3P991|G3P991_GASAC	43.350	812	433	16	3	801	3	800	0.0	637
sp|O15394|NCAM2_HUMAN	tr|G1M8Q9|G1M8Q9_AILME	90.598	351	32	1	1	350	1	351	0.0	637
sp|O15394|NCAM2_HUMAN	tr|G1M8Q9|G1M8Q9_AILME	28.440	327	206	15	121	436	28	337	1.68e-19	97.4
sp|O15394|NCAM2_HUMAN	tr|G1M8Q9|G1M8Q9_AILME	24.345	267	180	10	225	482	36	289	2.69e-07	59.7
sp|O15394|NCAM2_HUMAN	tr|A0A1S3T175|A0A1S3T175_SALSA	41.577	837	436	15	8	801	7	833	0.0	627
sp|O15394|NCAM2_HUMAN	tr|G3H2I6|G3H2I6_CRIGR	43.673	735	393	11	42	760	30	759	0.0	623
sp|O15394|NCAM2_HUMAN	tr|G3H2I6|G3H2I6_CRIGR	23.611	288	202	8	21	296	203	484	9.19e-10	68.6
sp|O15394|NCAM2_HUMAN	tr|A0A452EEF8|A0A452EEF8_CAPHI	44.158	736	380	14	117	828	2	730	0.0	605
sp|O15394|NCAM2_HUMAN	tr|A0A452EEF8|A0A452EEF8_CAPHI	27.202	386	234	14	31	387	10	377	1.13e-22	110
sp|O15394|NCAM2_HUMAN	tr|A0A452EEF8|A0A452EEF8_CAPHI	23.154	298	199	9	21	296	96	385	2.22e-09	67.4
sp|O15394|NCAM2_HUMAN	tr|A0A2K5DV36|A0A2K5DV36_AOTNA	43.962	737	381	14	117	828	2	731	0.0	598
sp|O15394|NCAM2_HUMAN	tr|A0A2K5DV36|A0A2K5DV36_AOTNA	26.873	387	235	14	31	387	10	378	4.45e-22	108
sp|O15394|NCAM2_HUMAN	tr|A0A2K5DV36|A0A2K5DV36_AOTNA	22.408	299	201	9	21	296	96	386	9.72e-09	65.5
sp|O15394|NCAM2_HUMAN	tr|A0A1S3EM41|A0A1S3EM41_DIPOR	43.668	758	382	15	117	837	2	751	0.0	595
sp|O15394|NCAM2_HUMAN	tr|A0A1S3EM41|A0A1S3EM41_DIPOR	26.790	377	238	14	31	387	10	368	1.69e-20	102
sp|O15394|NCAM2_HUMAN	tr|A0A1S3EM41|A0A1S3EM41_DIPOR	22.340	282	202	8	26	296	101	376	1.65e-08	64.3
sp|O15394|NCAM2_HUMAN	tr|A0A287D5Z5|A0A287D5Z5_ICTTR	42.762	753	383	14	117	828	2	747	0.0	590
sp|O15394|NCAM2_HUMAN	tr|A0A287D5Z5|A0A287D5Z5_ICTTR	26.615	387	236	14	31	387	10	378	4.74e-22	108
sp|O15394|NCAM2_HUMAN	tr|A0A287D5Z5|A0A287D5Z5_ICTTR	22.074	299	202	9	21	296	96	386	2.82e-08	63.9
sp|O15394|NCAM2_HUMAN	tr|A0A2K6TCY5|A0A2K6TCY5_SAIBB	42.895	753	382	14	117	828	2	747	0.0	590
sp|O15394|NCAM2_HUMAN	tr|A0A2K6TCY5|A0A2K6TCY5_SAIBB	26.873	387	235	14	31	387	10	378	5.17e-22	108
sp|O15394|NCAM2_HUMAN	tr|A0A2K6TCY5|A0A2K6TCY5_SAIBB	22.408	299	201	9	21	296	96	386	5.48e-09	66.2
sp|O15394|NCAM2_HUMAN	tr|A0A2R8PJF0|A0A2R8PJF0_CALJA	42.629	753	384	14	117	828	2	747	0.0	588
sp|O15394|NCAM2_HUMAN	tr|A0A2R8PJF0|A0A2R8PJF0_CALJA	26.873	387	235	14	31	387	10	378	4.28e-22	108
sp|O15394|NCAM2_HUMAN	tr|A0A2R8PJF0|A0A2R8PJF0_CALJA	22.408	299	201	9	21	296	96	386	5.07e-09	66.2
sp|O15394|NCAM2_HUMAN	tr|A0A060W344|A0A060W344_ONCMY	61.215	428	163	1	208	632	35	462	0.0	586
sp|O15394|NCAM2_HUMAN	tr|A0A060W344|A0A060W344_ONCMY	24.495	396	245	16	306	676	43	409	4.85e-15	84.7
sp|O15394|NCAM2_HUMAN	tr|A0A060W344|A0A060W344_ONCMY	25.532	282	175	10	36	296	53	320	8.15e-09	64.7
sp|O15394|NCAM2_HUMAN	tr|I3N9B6|I3N9B6_ICTTR	90.683	322	26	1	27	348	1	318	0.0	583
sp|O15394|NCAM2_HUMAN	tr|I3N9B6|I3N9B6_ICTTR	29.710	276	171	12	169	436	46	306	2.21e-18	93.2
sp|O15394|NCAM2_HUMAN	tr|I3N9B6|I3N9B6_ICTTR	22.780	259	178	10	233	482	13	258	1.48e-05	53.9
sp|O15394|NCAM2_HUMAN	tr|A0A5G3J2N9|A0A5G3J2N9_XENTR	42.391	736	403	10	109	828	85	815	0.0	575
sp|O15394|NCAM2_HUMAN	tr|A0A5G3J2N9|A0A5G3J2N9_XENTR	24.640	625	408	20	3	583	63	668	3.13e-23	112
sp|O15394|NCAM2_HUMAN	tr|A0A5G3J2J7|A0A5G3J2J7_XENTR	42.701	733	400	11	109	828	85	810	0.0	573
sp|O15394|NCAM2_HUMAN	tr|A0A5G3J2J7|A0A5G3J2J7_XENTR	25.776	419	273	13	3	398	63	466	1.25e-20	103
sp|O15394|NCAM2_HUMAN	tr|A0A5G3J2J7|A0A5G3J2J7_XENTR	27.717	184	116	9	40	211	297	475	0.075	42.7
sp|O15394|NCAM2_HUMAN	tr|F6SC23|F6SC23_XENTR	42.760	732	396	11	114	828	4	729	0.0	573
sp|O15394|NCAM2_HUMAN	tr|F6SC23|F6SC23_XENTR	25.043	583	384	20	35	583	19	582	1.52e-22	110
sp|O15394|NCAM2_HUMAN	tr|F6SC23|F6SC23_XENTR	25.087	287	181	11	33	296	113	388	2.84e-10	70.1
sp|O15394|NCAM2_HUMAN	tr|F6YHB1|F6YHB1_XENTR	42.105	741	403	11	109	828	85	820	0.0	568
sp|O15394|NCAM2_HUMAN	tr|F6YHB1|F6YHB1_XENTR	25.234	428	274	13	3	398	63	476	1.95e-19	100
sp|O15394|NCAM2_HUMAN	tr|F6YHB1|F6YHB1_XENTR	25.641	195	116	8	40	211	297	485	0.33	40.8
sp|O15394|NCAM2_HUMAN	tr|G1QP49|G1QP49_NOMLE	98.374	246	4	0	348	593	37	282	1.42e-174	509
sp|O15394|NCAM2_HUMAN	tr|G1QP49|G1QP49_NOMLE	25.316	158	88	5	244	387	30	171	1.02e-05	53.9
sp|O15394|NCAM2_HUMAN	tr|G1QP49|G1QP49_NOMLE	22.794	136	97	3	167	298	50	181	2.6	37.4
sp|O15394|NCAM2_HUMAN	tr|L5KMY8|L5KMY8_PTEAL	45.167	600	309	8	51	632	52	649	4.41e-174	524
sp|O15394|NCAM2_HUMAN	tr|L5KMY8|L5KMY8_PTEAL	21.500	400	269	11	21	386	214	602	8.44e-09	65.5
sp|O15394|NCAM2_HUMAN	tr|A0A091CRD7|A0A091CRD7_FUKDA	44.186	559	292	7	51	591	25	581	1.99e-159	483
sp|O15394|NCAM2_HUMAN	tr|A0A091CRD7|A0A091CRD7_FUKDA	25.773	582	369	21	146	688	25	582	9.10e-25	115
sp|O15394|NCAM2_HUMAN	tr|A0A091CRD7|A0A091CRD7_FUKDA	22.408	299	201	9	21	296	187	477	2.47e-09	67.0
sp|O15394|NCAM2_HUMAN	tr|A0A226MUU5|A0A226MUU5_CALSU	42.606	568	297	8	51	593	9	572	1.32e-153	466
sp|O15394|NCAM2_HUMAN	tr|A0A060WTY3|A0A060WTY3_ONCMY	43.321	554	280	8	3	533	44	586	9.24e-147	452
sp|O15394|NCAM2_HUMAN	tr|A0A226MKB2|A0A226MKB2_CALSU	81.226	261	49	0	39	299	7	267	6.83e-146	435
sp|O15394|NCAM2_HUMAN	tr|A0A226MKB2|A0A226MKB2_CALSU	31.855	248	121	13	171	397	46	266	6.40e-14	78.6
sp|O15394|NCAM2_HUMAN	tr|A0A226MKB2|A0A226MKB2_CALSU	22.878	271	185	10	234	494	12	268	8.67e-04	47.8
sp|O15394|NCAM2_HUMAN	tr|G1NNT1|G1NNT1_MELGA	94.690	226	12	0	612	837	1	226	4.97e-142	423
sp|O15394|NCAM2_HUMAN	tr|A0A1U8BQM9|A0A1U8BQM9_MESAU	40.801	549	283	11	317	828	6	549	3.02e-131	417
sp|O15394|NCAM2_HUMAN	tr|A0A1U8BQM9|A0A1U8BQM9_MESAU	29.121	182	107	4	223	387	2	178	4.55e-12	75.9
sp|O15394|NCAM2_HUMAN	tr|A0A1U8BQM9|A0A1U8BQM9_MESAU	21.244	193	129	6	40	213	9	197	0.24	41.2
sp|O15394|NCAM2_HUMAN	tr|A0A060X365|A0A060X365_ONCMY	44.907	432	231	5	34	462	1	428	2.93e-123	384
sp|O15394|NCAM2_HUMAN	tr|A0A060X365|A0A060X365_ONCMY	27.873	409	250	16	129	515	2	387	6.01e-21	102
sp|O15394|NCAM2_HUMAN	tr|A0A099ZIS1|A0A099ZIS1_TINGU	45.115	348	181	6	461	801	1	345	5.11e-95	314
sp|O15394|NCAM2_HUMAN	tr|A0A226MK94|A0A226MK94_CALSU	92.053	151	12	0	687	837	13	163	4.86e-81	262
sp|O15394|NCAM2_HUMAN	tr|A0A067R8W3|A0A067R8W3_ZOONE	29.412	646	415	19	131	744	19	655	4.63e-77	268
sp|O15394|NCAM2_HUMAN	tr|A0A067R8W3|A0A067R8W3_ZOONE	25.085	590	357	26	42	576	24	583	2.80e-23	111
sp|O15394|NCAM2_HUMAN	tr|F7F074|F7F074_ORNAN	42.722	316	160	6	39	337	1	312	7.72e-73	246
sp|O15394|NCAM2_HUMAN	tr|F7F074|F7F074_ORNAN	22.291	323	191	11	146	435	15	310	1.11e-09	66.6
sp|O15394|NCAM2_HUMAN	tr|A0A060XHW1|A0A060XHW1_ONCMY	57.500	200	78	2	107	299	1	200	4.88e-72	240
sp|O15394|NCAM2_HUMAN	tr|A0A060XHW1|A0A060XHW1_ONCMY	26.705	176	113	5	232	397	30	199	1.03e-10	67.8
sp|O15394|NCAM2_HUMAN	tr|A0A060XHW1|A0A060XHW1_ONCMY	27.835	194	121	7	320	504	28	211	3.65e-06	54.7
sp|O15394|NCAM2_HUMAN	tr|A0A060XHW1|A0A060XHW1_ONCMY	34.615	78	49	2	36	112	124	200	0.63	38.5
sp|O15394|NCAM2_HUMAN	tr|A0A060XHW1|A0A060XHW1_ONCMY	23.729	177	119	7	31	195	19	191	1.6	37.4
sp|O15394|NCAM2_HUMAN	tr|A0A026VZR5|A0A026VZR5_OOCBI	29.293	693	436	19	33	682	10	691	8.39e-70	250
sp|O15394|NCAM2_HUMAN	tr|F7E3T3|F7E3T3_ORNAN	41.346	312	165	5	400	695	19	328	2.29e-68	235
sp|O15394|NCAM2_HUMAN	tr|F7E3T3|F7E3T3_ORNAN	25.658	152	95	5	225	358	33	184	0.30	40.4
sp|O15394|NCAM2_HUMAN	tr|F7E3T3|F7E3T3_ORNAN	28.947	76	49	2	312	387	30	100	8.1	35.8
sp|O15394|NCAM2_HUMAN	sp|P34082|FAS2_DROME	28.693	704	457	16	78	746	101	794	5.87e-68	247
sp|O15394|NCAM2_HUMAN	tr|A0A2U3YPI6|A0A2U3YPI6_LEPWE	37.360	356	178	6	318	632	9	360	7.77e-68	234
sp|O15394|NCAM2_HUMAN	tr|A0A2U3YPI6|A0A2U3YPI6_LEPWE	29.839	124	82	2	264	387	52	170	1.35e-08	63.5
sp|O15394|NCAM2_HUMAN	tr|A0A2U3YPI6|A0A2U3YPI6_LEPWE	25.758	132	89	4	169	296	52	178	0.052	42.7
sp|O15394|NCAM2_HUMAN	tr|A0A2U3YPI6|A0A2U3YPI6_LEPWE	22.222	162	119	5	66	223	42	200	0.22	40.8
sp|O15394|NCAM2_HUMAN	tr|A0A060W533|A0A060W533_ONCMY	65.663	166	53	1	45	206	9	174	1.21e-67	227
sp|O15394|NCAM2_HUMAN	tr|A0A060W533|A0A060W533_ONCMY	25.137	183	111	9	228	398	2	170	1.41e-05	52.0
sp|O15394|NCAM2_HUMAN	tr|A0A060W533|A0A060W533_ONCMY	24.638	138	93	4	158	287	26	160	0.003	45.1
sp|O15394|NCAM2_HUMAN	tr|A0A194PHG1|A0A194PHG1_PAPXU	27.662	770	472	27	32	744	7	748	1.43e-67	245
sp|O15394|NCAM2_HUMAN	tr|A0A194PHG1|A0A194PHG1_PAPXU	25.868	317	180	15	29	311	199	494	1.41e-07	61.2
sp|O15394|NCAM2_HUMAN	tr|G3NRG5|G3NRG5_GASAC	25.102	737	476	18	22	743	22	697	2.06e-67	244
sp|O15394|NCAM2_HUMAN	tr|G3NRG5|G3NRG5_GASAC	24.201	219	143	8	295	506	10	212	6.80e-05	52.8
sp|O15394|NCAM2_HUMAN	tr|A0A139WJS3|A0A139WJS3_TRICA	25.475	789	526	19	1	738	1	778	1.72e-64	237
sp|O15394|NCAM2_HUMAN	tr|E2BH42|E2BH42_HARSA	28.675	687	405	23	88	718	47	704	2.19e-62	228
sp|O15394|NCAM2_HUMAN	tr|E2BH42|E2BH42_HARSA	24.875	599	363	29	34	576	87	654	9.76e-23	110
sp|O15394|NCAM2_HUMAN	tr|E2BH42|E2BH42_HARSA	23.667	300	188	13	30	308	174	453	8.73e-04	48.9
sp|O15394|NCAM2_HUMAN	tr|A0A060YK74|A0A060YK74_ONCMY	60.645	155	55	1	320	468	2	156	1.00e-61	211
sp|O15394|NCAM2_HUMAN	tr|A0A060YK74|A0A060YK74_ONCMY	27.731	119	72	5	230	336	2	118	3.90e-04	47.8
sp|O15394|NCAM2_HUMAN	tr|A0A060XJ35|A0A060XJ35_ONCMY	73.973	146	36	2	693	837	21	165	7.63e-60	205
sp|O15394|NCAM2_HUMAN	tr|W5JN99|W5JN99_ANODA	27.402	635	414	17	80	676	16	641	6.95e-59	223
sp|O15394|NCAM2_HUMAN	tr|A0A0L0BT60|A0A0L0BT60_LUCCU	27.402	635	417	14	78	677	83	708	5.64e-57	215
sp|O15394|NCAM2_HUMAN	tr|A0A060YBR3|A0A060YBR3_ONCMY	77.311	119	25	2	720	837	41	158	1.86e-55	193
sp|O15394|NCAM2_HUMAN	tr|E9FVQ7|E9FVQ7_DAPPU	26.183	634	416	15	87	677	24	648	3.48e-55	208
sp|O15394|NCAM2_HUMAN	tr|E9FVQ7|E9FVQ7_DAPPU	25.667	300	187	11	35	311	157	443	5.03e-12	75.9
sp|O15394|NCAM2_HUMAN	tr|E9FVQ7|E9FVQ7_DAPPU	29.070	86	52	3	365	445	15	96	0.044	43.5
sp|O15394|NCAM2_HUMAN	tr|A0A060Z4Z6|A0A060Z4Z6_ONCMY	45.755	212	112	2	37	246	88	298	3.55e-54	194
sp|O15394|NCAM2_HUMAN	tr|A0A060Z4Z6|A0A060Z4Z6_ONCMY	27.624	181	111	7	167	336	127	298	1.19e-04	50.8
sp|O15394|NCAM2_HUMAN	tr|A0A060Z4Z6|A0A060Z4Z6_ONCMY	28.834	163	93	9	230	382	91	240	0.20	40.8
sp|O15394|NCAM2_HUMAN	tr|A0A2I3HCZ3|A0A2I3HCZ3_NOMLE	100.000	87	0	0	213	299	1	87	9.88e-54	186
sp|O15394|NCAM2_HUMAN	tr|A0A2I3HCZ3|A0A2I3HCZ3_NOMLE	29.213	89	54	3	309	397	7	86	0.007	42.7
sp|O15394|NCAM2_HUMAN	tr|A0A2I3HCZ3|A0A2I3HCZ3_NOMLE	32.099	81	50	4	35	114	13	89	0.030	40.8
sp|O15394|NCAM2_HUMAN	tr|A0A2I3HCZ3|A0A2I3HCZ3_NOMLE	33.333	66	43	1	127	192	11	75	0.034	40.8
sp|O15394|NCAM2_HUMAN	tr|A0A1S3RXK2|A0A1S3RXK2_SALSA	25.735	680	435	21	120	775	27	660	7.15e-52	198
sp|O15394|NCAM2_HUMAN	tr|A0A1S3RXK2|A0A1S3RXK2_SALSA	25.700	607	402	16	4	591	5	581	5.28e-42	169
sp|O15394|NCAM2_HUMAN	tr|A0A060Z9A8|A0A060Z9A8_ONCMY	44.340	212	115	2	138	348	104	313	1.19e-49	182
sp|O15394|NCAM2_HUMAN	tr|A0A060Z9A8|A0A060Z9A8_ONCMY	28.378	222	133	9	224	434	95	301	2.87e-09	65.1
sp|O15394|NCAM2_HUMAN	tr|A0A060Z9A8|A0A060Z9A8_ONCMY	27.119	118	81	3	34	150	190	303	0.003	46.6
sp|O15394|NCAM2_HUMAN	tr|A0A226MUS5|A0A226MUS5_CALSU	42.478	226	98	5	606	801	5	228	2.51e-49	187
sp|O15394|NCAM2_HUMAN	tr|A0A194PID6|A0A194PID6_PAPXU	24.409	762	521	17	37	764	40	780	4.71e-48	189
sp|O15394|NCAM2_HUMAN	tr|A0A1S3N7I6|A0A1S3N7I6_SALSA	26.254	598	384	15	168	743	72	634	9.92e-48	186
sp|O15394|NCAM2_HUMAN	tr|A0A1S3N7I6|A0A1S3N7I6_SALSA	25.371	607	405	16	4	591	5	582	6.56e-44	175
sp|O15394|NCAM2_HUMAN	tr|A0A060X177|A0A060X177_ONCMY	47.475	198	99	4	606	801	51	245	4.18e-46	178
sp|O15394|NCAM2_HUMAN	tr|A0A060X177|A0A060X177_ONCMY	38.462	78	43	4	513	588	55	129	1.0	38.9
sp|O15394|NCAM2_HUMAN	tr|A0A384CL93|A0A384CL93_URSMA	30.689	479	288	18	43	504	2800	3251	5.04e-44	179
sp|O15394|NCAM2_HUMAN	tr|A0A384CL93|A0A384CL93_URSMA	28.247	485	290	18	31	488	2205	2658	3.65e-38	160
sp|O15394|NCAM2_HUMAN	tr|A0A384CL93|A0A384CL93_URSMA	28.662	471	294	15	29	482	2880	3325	8.61e-38	159
sp|O15394|NCAM2_HUMAN	tr|A0A384CL93|A0A384CL93_URSMA	25.941	505	329	13	28	514	3253	3730	2.30e-35	152
sp|O15394|NCAM2_HUMAN	tr|A0A384CL93|A0A384CL93_URSMA	26.724	464	311	14	42	497	1942	2384	4.27e-35	151
sp|O15394|NCAM2_HUMAN	tr|A0A384CL93|A0A384CL93_URSMA	27.778	468	303	14	42	497	1569	2013	6.04e-35	150
sp|O15394|NCAM2_HUMAN	tr|A0A384CL93|A0A384CL93_URSMA	26.591	440	298	11	78	508	1135	1558	1.79e-34	149
sp|O15394|NCAM2_HUMAN	tr|A0A384CL93|A0A384CL93_URSMA	28.326	466	300	16	40	496	3547	3987	2.47e-34	148
sp|O15394|NCAM2_HUMAN	tr|A0A384CL93|A0A384CL93_URSMA	25.738	474	318	15	27	488	1367	1818	3.61e-32	141
sp|O15394|NCAM2_HUMAN	tr|A0A384CL93|A0A384CL93_URSMA	25.652	460	312	15	48	497	2132	2571	1.79e-31	139
sp|O15394|NCAM2_HUMAN	tr|A0A384CL93|A0A384CL93_URSMA	26.283	487	316	16	42	517	3363	3817	2.68e-31	139
sp|O15394|NCAM2_HUMAN	tr|A0A384CL93|A0A384CL93_URSMA	26.752	471	314	15	30	488	1180	1631	3.44e-31	138
sp|O15394|NCAM2_HUMAN	tr|A0A384CL93|A0A384CL93_URSMA	26.087	483	311	18	28	496	3994	4444	2.47e-29	132
sp|O15394|NCAM2_HUMAN	tr|A0A384CL93|A0A384CL93_URSMA	25.845	414	289	7	71	482	477	874	8.58e-29	130
sp|O15394|NCAM2_HUMAN	tr|A0A384CL93|A0A384CL93_URSMA	26.250	480	298	20	48	497	2603	3056	4.84e-27	125
sp|O15394|NCAM2_HUMAN	tr|A0A384CL93|A0A384CL93_URSMA	24.025	487	328	13	18	482	2285	2751	2.95e-26	122
sp|O15394|NCAM2_HUMAN	tr|A0A384CL93|A0A384CL93_URSMA	23.279	610	393	20	8	576	770	1345	3.11e-26	122
sp|O15394|NCAM2_HUMAN	tr|A0A384CL93|A0A384CL93_URSMA	25.299	502	335	19	23	518	3805	4272	1.35e-25	120
sp|O15394|NCAM2_HUMAN	tr|A0A384CL93|A0A384CL93_URSMA	25.056	447	298	14	61	492	931	1355	1.20e-24	117
sp|O15394|NCAM2_HUMAN	tr|A0A384CL93|A0A384CL93_URSMA	25.000	456	299	18	40	483	4097	4521	6.29e-24	115
sp|O15394|NCAM2_HUMAN	tr|A0A384CL93|A0A384CL93_URSMA	26.163	344	234	7	155	496	468	793	5.53e-21	105
sp|O15394|NCAM2_HUMAN	tr|A0A384CL93|A0A384CL93_URSMA	23.973	292	198	9	209	496	431	702	9.52e-13	79.0
sp|O15394|NCAM2_HUMAN	tr|A0A384CL93|A0A384CL93_URSMA	25.275	273	170	11	30	288	4268	4520	5.50e-09	66.6
sp|O15394|NCAM2_HUMAN	tr|G1LSN3|G1LSN3_AILME	30.228	483	293	18	39	504	1506	1961	6.52e-44	179
sp|O15394|NCAM2_HUMAN	tr|G1LSN3|G1LSN3_AILME	28.660	485	289	19	31	488	914	1368	8.21e-39	162
sp|O15394|NCAM2_HUMAN	tr|G1LSN3|G1LSN3_AILME	28.238	471	296	15	29	482	1590	2035	2.51e-36	154
sp|O15394|NCAM2_HUMAN	tr|G1LSN3|G1LSN3_AILME	27.778	468	303	14	42	497	278	722	5.77e-35	150
sp|O15394|NCAM2_HUMAN	tr|G1LSN3|G1LSN3_AILME	25.524	525	343	14	8	514	1946	2440	9.55e-35	149
sp|O15394|NCAM2_HUMAN	tr|G1LSN3|G1LSN3_AILME	28.326	466	300	16	40	496	2257	2697	1.34e-34	149
sp|O15394|NCAM2_HUMAN	tr|G1LSN3|G1LSN3_AILME	26.293	464	314	13	42	497	651	1094	3.11e-34	148
sp|O15394|NCAM2_HUMAN	tr|G1LSN3|G1LSN3_AILME	25.708	459	305	15	35	482	2159	2592	2.35e-32	142
sp|O15394|NCAM2_HUMAN	tr|G1LSN3|G1LSN3_AILME	25.738	474	318	15	27	488	76	527	4.61e-32	141
sp|O15394|NCAM2_HUMAN	tr|G1LSN3|G1LSN3_AILME	26.283	487	316	17	42	517	2073	2527	7.16e-32	140
sp|O15394|NCAM2_HUMAN	tr|G1LSN3|G1LSN3_AILME	26.294	483	305	18	28	496	2704	3149	1.53e-30	136
sp|O15394|NCAM2_HUMAN	tr|G1LSN3|G1LSN3_AILME	24.641	487	326	12	18	482	994	1461	1.03e-27	127
sp|O15394|NCAM2_HUMAN	tr|G1LSN3|G1LSN3_AILME	25.499	451	298	17	40	483	2807	3226	8.90e-27	124
sp|O15394|NCAM2_HUMAN	tr|G1LSN3|G1LSN3_AILME	24.200	500	343	17	23	518	2515	2982	1.15e-23	114
sp|O15394|NCAM2_HUMAN	tr|G1LSN3|G1LSN3_AILME	25.000	508	318	20	26	497	1194	1674	1.94e-22	110
sp|O15394|NCAM2_HUMAN	tr|G1LSN3|G1LSN3_AILME	27.119	354	237	11	141	488	2	340	5.98e-22	108
sp|O15394|NCAM2_HUMAN	tr|G1LSN3|G1LSN3_AILME	29.391	279	179	7	236	508	1	267	7.92e-22	108
sp|O15394|NCAM2_HUMAN	tr|I3MFI4|I3MFI4_ICTTR	31.013	474	293	17	43	504	2801	3252	7.22e-43	175
sp|O15394|NCAM2_HUMAN	tr|I3MFI4|I3MFI4_ICTTR	27.835	485	317	15	40	519	3548	4004	4.18e-37	157
sp|O15394|NCAM2_HUMAN	tr|I3MFI4|I3MFI4_ICTTR	28.340	494	290	17	31	497	1835	2291	3.31e-35	151
sp|O15394|NCAM2_HUMAN	tr|I3MFI4|I3MFI4_ICTTR	28.875	471	293	15	29	482	2881	3326	1.90e-34	149
sp|O15394|NCAM2_HUMAN	tr|I3MFI4|I3MFI4_ICTTR	25.662	491	317	17	26	496	3065	3527	9.61e-34	146
sp|O15394|NCAM2_HUMAN	tr|I3MFI4|I3MFI4_ICTTR	27.515	487	313	17	26	497	1459	1920	1.60e-32	142
sp|O15394|NCAM2_HUMAN	tr|I3MFI4|I3MFI4_ICTTR	26.984	441	294	12	77	511	1789	2207	2.61e-31	139
sp|O15394|NCAM2_HUMAN	tr|I3MFI4|I3MFI4_ICTTR	27.155	464	299	18	40	488	1286	1725	2.94e-30	135
sp|O15394|NCAM2_HUMAN	tr|I3MFI4|I3MFI4_ICTTR	25.314	478	325	12	29	497	3351	3805	3.56e-30	135
sp|O15394|NCAM2_HUMAN	tr|I3MFI4|I3MFI4_ICTTR	26.139	417	284	10	71	482	477	874	1.55e-29	133
sp|O15394|NCAM2_HUMAN	tr|I3MFI4|I3MFI4_ICTTR	25.670	448	267	14	78	496	2068	2478	1.12e-28	130
sp|O15394|NCAM2_HUMAN	tr|I3MFI4|I3MFI4_ICTTR	26.151	478	312	16	28	496	3995	4440	1.46e-28	130
sp|O15394|NCAM2_HUMAN	tr|I3MFI4|I3MFI4_ICTTR	24.473	474	318	11	28	482	2300	2752	8.06e-28	127
sp|O15394|NCAM2_HUMAN	tr|I3MFI4|I3MFI4_ICTTR	25.605	496	331	18	28	518	3811	4273	1.03e-27	127
sp|O15394|NCAM2_HUMAN	tr|I3MFI4|I3MFI4_ICTTR	31.529	314	190	11	78	387	4224	4516	3.81e-27	125
sp|O15394|NCAM2_HUMAN	tr|I3MFI4|I3MFI4_ICTTR	25.403	496	323	16	40	511	1000	1472	7.06e-27	124
sp|O15394|NCAM2_HUMAN	tr|I3MFI4|I3MFI4_ICTTR	24.380	484	332	12	28	497	800	1263	8.60e-27	124
sp|O15394|NCAM2_HUMAN	tr|I3MFI4|I3MFI4_ICTTR	23.183	509	354	14	28	526	527	1008	1.76e-24	117
sp|O15394|NCAM2_HUMAN	tr|I3MFI4|I3MFI4_ICTTR	25.296	506	319	20	26	497	2485	2965	7.46e-24	115
sp|O15394|NCAM2_HUMAN	tr|I3MFI4|I3MFI4_ICTTR	24.342	456	313	15	32	483	4090	4517	9.63e-24	114
sp|O15394|NCAM2_HUMAN	tr|I3MFI4|I3MFI4_ICTTR	23.630	292	199	8	209	496	431	702	8.99e-12	75.5
sp|O15394|NCAM2_HUMAN	tr|G3NWN1|G3NWN1_GASAC	27.489	462	304	14	48	497	2122	2564	1.19e-42	175
sp|O15394|NCAM2_HUMAN	tr|G3NWN1|G3NWN1_GASAC	28.200	461	300	14	48	497	2799	3239	7.00e-37	156
sp|O15394|NCAM2_HUMAN	tr|G3NWN1|G3NWN1_GASAC	28.600	507	299	20	22	497	2576	3050	2.40e-35	152
sp|O15394|NCAM2_HUMAN	tr|G3NWN1|G3NWN1_GASAC	26.346	520	332	17	21	519	3234	3723	1.68e-34	149
sp|O15394|NCAM2_HUMAN	tr|G3NWN1|G3NWN1_GASAC	28.864	440	283	16	78	509	3762	4179	1.59e-33	146
sp|O15394|NCAM2_HUMAN	tr|G3NWN1|G3NWN1_GASAC	29.496	417	265	14	78	482	2921	3320	5.25e-33	144
sp|O15394|NCAM2_HUMAN	tr|G3NWN1|G3NWN1_GASAC	26.923	468	308	16	42	497	1932	2377	1.51e-32	142
sp|O15394|NCAM2_HUMAN	tr|G3NWN1|G3NWN1_GASAC	25.793	473	313	14	30	490	1177	1623	7.86e-32	140
sp|O15394|NCAM2_HUMAN	tr|G3NWN1|G3NWN1_GASAC	27.412	456	290	17	42	482	1559	1988	1.67e-30	136
sp|O15394|NCAM2_HUMAN	tr|G3NWN1|G3NWN1_GASAC	26.261	476	303	14	30	482	2294	2744	1.98e-30	136
sp|O15394|NCAM2_HUMAN	tr|G3NWN1|G3NWN1_GASAC	25.721	451	298	15	86	526	583	1006	2.14e-30	135
sp|O15394|NCAM2_HUMAN	tr|G3NWN1|G3NWN1_GASAC	25.197	508	326	15	23	507	703	1179	7.99e-30	134
sp|O15394|NCAM2_HUMAN	tr|G3NWN1|G3NWN1_GASAC	27.061	473	290	19	40	496	4001	4434	8.43e-29	130
sp|O15394|NCAM2_HUMAN	tr|G3NWN1|G3NWN1_GASAC	25.259	483	317	13	28	496	799	1251	1.65e-28	130
sp|O15394|NCAM2_HUMAN	tr|G3NWN1|G3NWN1_GASAC	24.486	486	332	12	40	519	3542	3998	5.32e-27	125
sp|O15394|NCAM2_HUMAN	tr|G3NWN1|G3NWN1_GASAC	24.078	461	325	13	40	497	3817	4255	2.42e-26	123
sp|O15394|NCAM2_HUMAN	tr|G3NWN1|G3NWN1_GASAC	29.577	355	217	14	40	387	4182	4510	2.87e-24	116
sp|O15394|NCAM2_HUMAN	tr|G3NWN1|G3NWN1_GASAC	25.105	474	321	13	18	482	608	1056	7.59e-24	115
sp|O15394|NCAM2_HUMAN	tr|G3NWN1|G3NWN1_GASAC	23.904	456	311	13	34	483	4086	4511	1.92e-23	113
sp|O15394|NCAM2_HUMAN	tr|G3NWN1|G3NWN1_GASAC	23.824	340	235	10	160	496	474	792	2.03e-14	84.3
sp|O15394|NCAM2_HUMAN	tr|G3NWN1|G3NWN1_GASAC	26.316	152	103	3	349	496	465	611	0.002	48.5
sp|O15394|NCAM2_HUMAN	tr|A0A1S3FKW3|A0A1S3FKW3_DIPOR	30.917	469	290	17	48	504	2705	3151	1.29e-42	174
sp|O15394|NCAM2_HUMAN	tr|A0A1S3FKW3|A0A1S3FKW3_DIPOR	29.087	471	292	14	29	482	2780	3225	1.61e-35	152
sp|O15394|NCAM2_HUMAN	tr|A0A1S3FKW3|A0A1S3FKW3_DIPOR	26.782	463	313	12	42	497	1908	2351	2.31e-34	148
sp|O15394|NCAM2_HUMAN	tr|A0A1S3FKW3|A0A1S3FKW3_DIPOR	27.495	491	316	17	40	511	3070	3539	3.45e-34	148
sp|O15394|NCAM2_HUMAN	tr|A0A1S3FKW3|A0A1S3FKW3_DIPOR	26.434	488	315	18	27	496	2965	3426	4.36e-34	147
sp|O15394|NCAM2_HUMAN	tr|A0A1S3FKW3|A0A1S3FKW3_DIPOR	26.282	468	291	16	35	482	3349	3782	1.12e-32	143
sp|O15394|NCAM2_HUMAN	tr|A0A1S3FKW3|A0A1S3FKW3_DIPOR	26.237	465	298	14	42	490	1629	2064	2.60e-32	142
sp|O15394|NCAM2_HUMAN	tr|A0A1S3FKW3|A0A1S3FKW3_DIPOR	23.466	554	361	15	7	549	442	943	3.31e-32	142
sp|O15394|NCAM2_HUMAN	tr|A0A1S3FKW3|A0A1S3FKW3_DIPOR	27.346	373	241	11	78	437	1135	1490	1.28e-30	136
sp|O15394|NCAM2_HUMAN	tr|A0A1S3FKW3|A0A1S3FKW3_DIPOR	24.668	527	314	19	30	488	1180	1691	4.97e-30	134
sp|O15394|NCAM2_HUMAN	tr|A0A1S3FKW3|A0A1S3FKW3_DIPOR	24.845	483	326	13	42	511	3263	3721	7.51e-30	134
sp|O15394|NCAM2_HUMAN	tr|A0A1S3FKW3|A0A1S3FKW3_DIPOR	26.025	488	319	14	28	497	800	1263	9.17e-29	130
sp|O15394|NCAM2_HUMAN	tr|A0A1S3FKW3|A0A1S3FKW3_DIPOR	25.720	486	314	16	40	504	1000	1459	1.36e-28	130
sp|O15394|NCAM2_HUMAN	tr|A0A1S3FKW3|A0A1S3FKW3_DIPOR	28.418	373	233	14	136	496	1535	1885	2.28e-28	129
sp|O15394|NCAM2_HUMAN	tr|A0A1S3FKW3|A0A1S3FKW3_DIPOR	25.221	452	313	9	42	488	1722	2153	2.75e-28	129
sp|O15394|NCAM2_HUMAN	tr|A0A1S3FKW3|A0A1S3FKW3_DIPOR	25.294	510	327	17	22	507	703	1182	4.12e-28	128
sp|O15394|NCAM2_HUMAN	tr|A0A1S3FKW3|A0A1S3FKW3_DIPOR	25.370	473	287	15	27	488	1367	1784	4.65e-28	128
sp|O15394|NCAM2_HUMAN	tr|A0A1S3FKW3|A0A1S3FKW3_DIPOR	26.681	476	312	18	28	496	3894	4339	2.44e-27	126
sp|O15394|NCAM2_HUMAN	tr|A0A1S3FKW3|A0A1S3FKW3_DIPOR	24.733	469	273	15	78	497	2034	2471	2.80e-26	122
sp|O15394|NCAM2_HUMAN	tr|A0A1S3FKW3|A0A1S3FKW3_DIPOR	26.061	495	330	17	28	518	3710	4172	4.80e-26	122
sp|O15394|NCAM2_HUMAN	tr|A0A1S3FKW3|A0A1S3FKW3_DIPOR	25.296	506	299	20	31	482	2171	2651	4.52e-25	119
sp|O15394|NCAM2_HUMAN	tr|A0A1S3FKW3|A0A1S3FKW3_DIPOR	29.393	313	198	9	78	387	4123	4415	8.29e-25	118
sp|O15394|NCAM2_HUMAN	tr|A0A1S3FKW3|A0A1S3FKW3_DIPOR	25.607	453	282	16	78	497	2434	2864	1.47e-23	114
sp|O15394|NCAM2_HUMAN	tr|A0A1S3FKW3|A0A1S3FKW3_DIPOR	26.599	297	194	8	204	496	426	702	1.18e-15	88.2
sp|O15394|NCAM2_HUMAN	tr|A0A1S3FKW3|A0A1S3FKW3_DIPOR	25.092	271	168	9	30	288	4168	4415	6.57e-11	72.8
sp|O15394|NCAM2_HUMAN	tr|W5JLF4|W5JLF4_ANODA	26.719	640	432	19	17	631	534	1161	1.70e-42	174
sp|O15394|NCAM2_HUMAN	tr|W5JLF4|W5JLF4_ANODA	23.576	509	328	20	5	483	333	810	6.00e-24	115
sp|O15394|NCAM2_HUMAN	tr|W5JLF4|W5JLF4_ANODA	24.387	652	394	29	86	673	698	1314	2.63e-19	100
sp|O15394|NCAM2_HUMAN	tr|W5JLF4|W5JLF4_ANODA	27.381	84	59	1	594	677	1521	1602	0.087	42.7
sp|O15394|NCAM2_HUMAN	tr|W5JLF4|W5JLF4_ANODA	23.276	116	84	2	204	315	1420	1534	0.25	41.2
sp|O15394|NCAM2_HUMAN	tr|W5JLF4|W5JLF4_ANODA	21.166	326	188	12	283	576	1408	1696	0.86	39.7
sp|O15394|NCAM2_HUMAN	tr|A0A0D9RKF6|A0A0D9RKF6_CHLSB	31.013	474	293	17	43	504	2689	3140	2.01e-42	174
sp|O15394|NCAM2_HUMAN	tr|A0A0D9RKF6|A0A0D9RKF6_CHLSB	28.571	483	303	15	29	494	2769	3226	9.99e-37	156
sp|O15394|NCAM2_HUMAN	tr|A0A0D9RKF6|A0A0D9RKF6_CHLSB	27.137	468	306	13	42	497	1457	1901	1.61e-35	152
sp|O15394|NCAM2_HUMAN	tr|A0A0D9RKF6|A0A0D9RKF6_CHLSB	26.458	480	317	13	42	506	1830	2288	5.87e-35	150
sp|O15394|NCAM2_HUMAN	tr|A0A0D9RKF6|A0A0D9RKF6_CHLSB	26.543	486	324	14	40	519	3438	3896	2.78e-34	148
sp|O15394|NCAM2_HUMAN	tr|A0A0D9RKF6|A0A0D9RKF6_CHLSB	25.934	482	320	15	48	511	2020	2482	2.08e-31	139
sp|O15394|NCAM2_HUMAN	tr|A0A0D9RKF6|A0A0D9RKF6_CHLSB	26.389	432	287	12	78	497	1023	1435	2.10e-31	139
sp|O15394|NCAM2_HUMAN	tr|A0A0D9RKF6|A0A0D9RKF6_CHLSB	24.951	513	330	17	7	496	3124	3604	2.58e-31	139
sp|O15394|NCAM2_HUMAN	tr|A0A0D9RKF6|A0A0D9RKF6_CHLSB	26.619	417	283	8	77	488	1677	2075	1.20e-30	137
sp|O15394|NCAM2_HUMAN	tr|A0A0D9RKF6|A0A0D9RKF6_CHLSB	25.941	478	313	16	28	496	3887	4332	4.48e-30	135
sp|O15394|NCAM2_HUMAN	tr|A0A0D9RKF6|A0A0D9RKF6_CHLSB	24.194	496	331	13	5	482	2172	2640	1.16e-29	133
sp|O15394|NCAM2_HUMAN	tr|A0A0D9RKF6|A0A0D9RKF6_CHLSB	26.763	482	293	20	48	497	2492	2945	1.60e-29	133
sp|O15394|NCAM2_HUMAN	tr|A0A0D9RKF6|A0A0D9RKF6_CHLSB	25.690	471	319	15	30	488	1068	1519	1.90e-29	133
sp|O15394|NCAM2_HUMAN	tr|A0A0D9RKF6|A0A0D9RKF6_CHLSB	25.311	482	280	18	35	482	3340	3775	6.34e-29	131
sp|O15394|NCAM2_HUMAN	tr|A0A0D9RKF6|A0A0D9RKF6_CHLSB	25.219	456	312	11	71	516	365	801	1.01e-28	130
sp|O15394|NCAM2_HUMAN	tr|A0A0D9RKF6|A0A0D9RKF6_CHLSB	31.210	314	191	11	78	387	4116	4408	2.05e-27	126
sp|O15394|NCAM2_HUMAN	tr|A0A0D9RKF6|A0A0D9RKF6_CHLSB	25.605	496	331	18	28	518	3703	4165	4.04e-27	125
sp|O15394|NCAM2_HUMAN	tr|A0A0D9RKF6|A0A0D9RKF6_CHLSB	23.448	580	379	17	28	576	688	1233	2.09e-26	123
sp|O15394|NCAM2_HUMAN	tr|A0A0D9RKF6|A0A0D9RKF6_CHLSB	25.291	344	237	7	155	496	356	681	2.02e-18	97.4
sp|O15394|NCAM2_HUMAN	tr|A0A0D9RKF6|A0A0D9RKF6_CHLSB	26.027	292	192	9	209	496	319	590	2.94e-12	77.0
sp|O15394|NCAM2_HUMAN	tr|G1PVR0|G1PVR0_MYOLU	29.175	473	303	15	43	504	2726	3177	3.44e-42	173
sp|O15394|NCAM2_HUMAN	tr|G1PVR0|G1PVR0_MYOLU	29.167	480	293	20	31	488	2130	2584	8.09e-39	162
sp|O15394|NCAM2_HUMAN	tr|G1PVR0|G1PVR0_MYOLU	28.662	471	294	15	29	482	2806	3251	1.02e-36	156
sp|O15394|NCAM2_HUMAN	tr|G1PVR0|G1PVR0_MYOLU	28.172	465	307	15	40	494	3096	3543	1.32e-36	155
sp|O15394|NCAM2_HUMAN	tr|G1PVR0|G1PVR0_MYOLU	26.866	469	304	14	66	511	2067	2519	1.03e-35	153
sp|O15394|NCAM2_HUMAN	tr|G1PVR0|G1PVR0_MYOLU	27.176	471	303	14	40	497	3473	3916	1.39e-34	149
sp|O15394|NCAM2_HUMAN	tr|G1PVR0|G1PVR0_MYOLU	27.137	468	306	15	42	497	1494	1938	3.22e-34	148
sp|O15394|NCAM2_HUMAN	tr|G1PVR0|G1PVR0_MYOLU	25.720	486	313	13	42	506	1867	2325	1.32e-33	146
sp|O15394|NCAM2_HUMAN	tr|G1PVR0|G1PVR0_MYOLU	25.873	487	321	17	26	496	2990	3452	1.87e-32	142
sp|O15394|NCAM2_HUMAN	tr|G1PVR0|G1PVR0_MYOLU	26.105	475	315	18	27	488	1292	1743	6.22e-32	140
sp|O15394|NCAM2_HUMAN	tr|G1PVR0|G1PVR0_MYOLU	26.464	461	301	16	35	482	3375	3810	1.01e-31	140
sp|O15394|NCAM2_HUMAN	tr|G1PVR0|G1PVR0_MYOLU	26.067	445	294	12	78	508	1060	1483	5.75e-30	134
sp|O15394|NCAM2_HUMAN	tr|G1PVR0|G1PVR0_MYOLU	25.837	418	285	8	71	482	401	799	7.64e-30	134
sp|O15394|NCAM2_HUMAN	tr|G1PVR0|G1PVR0_MYOLU	25.887	479	301	18	48	497	2529	2982	1.24e-29	133
sp|O15394|NCAM2_HUMAN	tr|G1PVR0|G1PVR0_MYOLU	24.800	500	340	14	23	518	3733	4200	7.47e-29	131
sp|O15394|NCAM2_HUMAN	tr|G1PVR0|G1PVR0_MYOLU	26.923	442	293	12	77	511	1714	2132	9.83e-29	130
sp|O15394|NCAM2_HUMAN	tr|G1PVR0|G1PVR0_MYOLU	26.722	479	308	17	28	496	3922	4367	1.00e-28	130
sp|O15394|NCAM2_HUMAN	tr|G1PVR0|G1PVR0_MYOLU	24.364	472	328	14	30	490	1105	1558	2.77e-27	125
sp|O15394|NCAM2_HUMAN	tr|G1PVR0|G1PVR0_MYOLU	23.621	580	378	18	28	576	725	1270	5.69e-27	125
sp|O15394|NCAM2_HUMAN	tr|G1PVR0|G1PVR0_MYOLU	23.434	495	336	11	5	482	2209	2677	7.68e-27	124
sp|O15394|NCAM2_HUMAN	tr|G1PVR0|G1PVR0_MYOLU	24.802	504	330	17	29	517	3276	3745	1.16e-26	124
sp|O15394|NCAM2_HUMAN	tr|G1PVR0|G1PVR0_MYOLU	24.070	511	348	16	28	526	451	933	4.97e-25	118
sp|O15394|NCAM2_HUMAN	tr|G1PVR0|G1PVR0_MYOLU	23.973	292	198	9	209	496	355	626	1.07e-11	75.5
sp|O15394|NCAM2_HUMAN	tr|A0A091I0A2|A0A091I0A2_CALAN	28.860	544	330	22	42	562	2070	2579	3.99e-42	173
sp|O15394|NCAM2_HUMAN	tr|A0A091I0A2|A0A091I0A2_CALAN	28.243	478	298	16	30	496	3863	4306	2.35e-38	161
sp|O15394|NCAM2_HUMAN	tr|A0A091I0A2|A0A091I0A2_CALAN	28.602	472	293	17	29	482	2745	3190	1.07e-35	153
sp|O15394|NCAM2_HUMAN	tr|A0A091I0A2|A0A091I0A2_CALAN	25.625	480	316	13	28	492	3118	3571	1.18e-35	152
sp|O15394|NCAM2_HUMAN	tr|A0A091I0A2|A0A091I0A2_CALAN	28.200	461	298	16	40	488	1175	1614	5.38e-35	150
sp|O15394|NCAM2_HUMAN	tr|A0A091I0A2|A0A091I0A2_CALAN	27.119	472	311	15	30	488	1069	1520	4.17e-34	147
sp|O15394|NCAM2_HUMAN	tr|A0A091I0A2|A0A091I0A2_CALAN	26.850	473	299	17	42	496	1458	1901	1.27e-33	146
sp|O15394|NCAM2_HUMAN	tr|A0A091I0A2|A0A091I0A2_CALAN	27.115	461	307	16	40	490	3035	3476	2.07e-32	142
sp|O15394|NCAM2_HUMAN	tr|A0A091I0A2|A0A091I0A2_CALAN	26.078	487	312	17	29	497	3308	3764	3.96e-32	141
sp|O15394|NCAM2_HUMAN	tr|A0A091I0A2|A0A091I0A2_CALAN	26.517	445	292	12	78	508	1024	1447	7.71e-32	140
sp|O15394|NCAM2_HUMAN	tr|A0A091I0A2|A0A091I0A2_CALAN	26.371	474	303	16	42	497	1364	1809	8.05e-32	140
sp|O15394|NCAM2_HUMAN	tr|A0A091I0A2|A0A091I0A2_CALAN	25.918	463	307	17	27	483	3951	4383	9.25e-31	137
sp|O15394|NCAM2_HUMAN	tr|A0A091I0A2|A0A091I0A2_CALAN	24.898	490	325	14	24	488	2148	2619	1.34e-30	136
sp|O15394|NCAM2_HUMAN	tr|A0A091I0A2|A0A091I0A2_CALAN	24.793	484	339	13	18	497	3665	4127	9.82e-29	130
sp|O15394|NCAM2_HUMAN	tr|A0A091I0A2|A0A091I0A2_CALAN	23.909	481	329	11	34	497	692	1152	4.30e-28	128
sp|O15394|NCAM2_HUMAN	tr|A0A091I0A2|A0A091I0A2_CALAN	25.192	520	344	17	20	526	408	895	1.36e-27	127
sp|O15394|NCAM2_HUMAN	tr|A0A091I0A2|A0A091I0A2_CALAN	28.941	387	237	12	29	401	1539	1901	6.92e-25	118
sp|O15394|NCAM2_HUMAN	tr|A0A091I0A2|A0A091I0A2_CALAN	24.131	489	309	17	48	497	2456	2921	2.91e-24	116
sp|O15394|NCAM2_HUMAN	tr|A0A091I0A2|A0A091I0A2_CALAN	28.667	300	188	9	207	496	2047	2330	2.28e-22	110
sp|O15394|NCAM2_HUMAN	tr|A0A091I0A2|A0A091I0A2_CALAN	25.260	289	198	8	17	302	1628	1901	1.43e-12	78.2
sp|O15394|NCAM2_HUMAN	tr|A0A091I0A2|A0A091I0A2_CALAN	27.000	200	126	7	302	497	406	589	3.39e-09	67.0
sp|O15394|NCAM2_HUMAN	tr|A0A091I0A2|A0A091I0A2_CALAN	29.870	77	51	1	24	100	4309	4382	4.1	37.4
sp|O15394|NCAM2_HUMAN	tr|M3YKJ2|M3YKJ2_MUSPF	29.792	480	290	17	43	504	2801	3251	4.21e-42	173
sp|O15394|NCAM2_HUMAN	tr|M3YKJ2|M3YKJ2_MUSPF	27.926	487	314	18	40	513	1846	2308	5.14e-37	157
sp|O15394|NCAM2_HUMAN	tr|M3YKJ2|M3YKJ2_MUSPF	25.524	525	343	14	8	514	3236	3730	1.85e-35	152
sp|O15394|NCAM2_HUMAN	tr|M3YKJ2|M3YKJ2_MUSPF	27.549	461	310	13	40	496	3547	3987	5.06e-35	150
sp|O15394|NCAM2_HUMAN	tr|M3YKJ2|M3YKJ2_MUSPF	27.015	459	299	16	35	482	3449	3882	5.11e-33	144
sp|O15394|NCAM2_HUMAN	tr|M3YKJ2|M3YKJ2_MUSPF	25.862	464	316	13	42	497	1942	2385	7.16e-33	144
sp|O15394|NCAM2_HUMAN	tr|M3YKJ2|M3YKJ2_MUSPF	28.670	436	270	16	78	497	1510	1920	1.21e-31	140
sp|O15394|NCAM2_HUMAN	tr|M3YKJ2|M3YKJ2_MUSPF	26.444	450	286	12	78	508	1135	1558	1.33e-31	140
sp|O15394|NCAM2_HUMAN	tr|M3YKJ2|M3YKJ2_MUSPF	26.483	472	314	16	30	488	1180	1631	1.84e-31	139
sp|O15394|NCAM2_HUMAN	tr|M3YKJ2|M3YKJ2_MUSPF	26.087	483	322	13	42	517	3363	3817	2.63e-31	139
sp|O15394|NCAM2_HUMAN	tr|M3YKJ2|M3YKJ2_MUSPF	26.403	481	307	18	28	496	3994	4439	8.13e-31	137
sp|O15394|NCAM2_HUMAN	tr|M3YKJ2|M3YKJ2_MUSPF	25.051	491	319	18	26	496	3065	3526	1.11e-30	137
sp|O15394|NCAM2_HUMAN	tr|M3YKJ2|M3YKJ2_MUSPF	26.682	431	290	11	77	501	1789	2199	1.83e-30	136
sp|O15394|NCAM2_HUMAN	tr|M3YKJ2|M3YKJ2_MUSPF	25.000	580	370	19	28	576	800	1345	5.90e-30	134
sp|O15394|NCAM2_HUMAN	tr|M3YKJ2|M3YKJ2_MUSPF	25.604	414	290	7	71	482	477	874	1.63e-28	130
sp|O15394|NCAM2_HUMAN	tr|M3YKJ2|M3YKJ2_MUSPF	23.387	496	335	13	5	482	2284	2752	7.06e-26	121
sp|O15394|NCAM2_HUMAN	tr|M3YKJ2|M3YKJ2_MUSPF	24.777	448	305	15	40	483	4097	4516	8.97e-26	121
sp|O15394|NCAM2_HUMAN	tr|M3YKJ2|M3YKJ2_MUSPF	24.687	559	370	19	61	601	931	1456	6.47e-25	118
sp|O15394|NCAM2_HUMAN	tr|M3YKJ2|M3YKJ2_MUSPF	25.641	507	314	21	27	497	2486	2965	9.70e-24	114
sp|O15394|NCAM2_HUMAN	tr|M3YKJ2|M3YKJ2_MUSPF	25.291	344	237	7	155	496	468	793	1.21e-19	101
sp|O15394|NCAM2_HUMAN	tr|M3YKJ2|M3YKJ2_MUSPF	23.288	292	200	9	209	496	431	702	1.56e-11	74.7
sp|O15394|NCAM2_HUMAN	tr|M3YKJ2|M3YKJ2_MUSPF	26.568	271	164	11	30	288	4268	4515	3.17e-11	73.9
sp|O15394|NCAM2_HUMAN	tr|A0A287BDY5|A0A287BDY5_PIG	30.169	474	292	16	43	497	2802	3255	6.17e-42	172
sp|O15394|NCAM2_HUMAN	tr|A0A287BDY5|A0A287BDY5_PIG	27.350	468	305	13	42	497	1570	2014	1.19e-36	155
sp|O15394|NCAM2_HUMAN	tr|A0A287BDY5|A0A287BDY5_PIG	27.801	482	303	17	27	488	2204	2660	1.19e-36	155
sp|O15394|NCAM2_HUMAN	tr|A0A287BDY5|A0A287BDY5_PIG	29.087	471	292	15	29	482	2882	3327	2.37e-36	155
sp|O15394|NCAM2_HUMAN	tr|A0A287BDY5|A0A287BDY5_PIG	26.483	472	317	15	27	488	1368	1819	5.62e-34	147
sp|O15394|NCAM2_HUMAN	tr|A0A287BDY5|A0A287BDY5_PIG	27.721	487	310	21	40	508	2985	3447	1.11e-33	146
sp|O15394|NCAM2_HUMAN	tr|A0A287BDY5|A0A287BDY5_PIG	25.586	469	313	15	25	482	3441	3884	1.68e-33	145
sp|O15394|NCAM2_HUMAN	tr|A0A287BDY5|A0A287BDY5_PIG	25.918	490	317	16	26	496	3066	3528	2.31e-33	145
sp|O15394|NCAM2_HUMAN	tr|A0A287BDY5|A0A287BDY5_PIG	25.678	479	322	14	42	506	1943	2401	2.84e-32	142
sp|O15394|NCAM2_HUMAN	tr|A0A287BDY5|A0A287BDY5_PIG	25.902	471	318	14	30	488	1181	1632	1.23e-31	140
sp|O15394|NCAM2_HUMAN	tr|A0A287BDY5|A0A287BDY5_PIG	25.514	486	321	14	42	517	3365	3819	7.94e-31	137
sp|O15394|NCAM2_HUMAN	tr|A0A287BDY5|A0A287BDY5_PIG	26.195	481	310	18	28	497	3996	4442	3.59e-30	135
sp|O15394|NCAM2_HUMAN	tr|A0A287BDY5|A0A287BDY5_PIG	25.333	525	333	19	28	527	710	1200	2.71e-28	129
sp|O15394|NCAM2_HUMAN	tr|A0A287BDY5|A0A287BDY5_PIG	25.249	503	324	15	13	492	883	1356	1.23e-27	127
sp|O15394|NCAM2_HUMAN	tr|A0A287BDY5|A0A287BDY5_PIG	24.724	453	318	8	71	516	478	914	1.37e-27	127
sp|O15394|NCAM2_HUMAN	tr|A0A287BDY5|A0A287BDY5_PIG	24.641	487	326	13	18	482	2286	2753	6.77e-27	124
sp|O15394|NCAM2_HUMAN	tr|A0A287BDY5|A0A287BDY5_PIG	28.726	369	234	12	25	387	4172	4517	2.90e-26	122
sp|O15394|NCAM2_HUMAN	tr|A0A287BDY5|A0A287BDY5_PIG	24.644	491	322	15	28	497	801	1264	1.29e-25	120
sp|O15394|NCAM2_HUMAN	tr|A0A287BDY5|A0A287BDY5_PIG	24.248	499	344	15	23	518	3807	4274	9.94e-25	117
sp|O15394|NCAM2_HUMAN	tr|A0A287BDY5|A0A287BDY5_PIG	23.841	453	290	16	78	497	2536	2966	1.03e-19	101
sp|O15394|NCAM2_HUMAN	tr|A0A287BDY5|A0A287BDY5_PIG	24.658	292	196	10	209	496	432	703	1.03e-10	72.0
sp|O15394|NCAM2_HUMAN	tr|A0A2U3WBH9|A0A2U3WBH9_ODORO	29.485	485	296	17	43	506	2801	3260	6.68e-42	172
sp|O15394|NCAM2_HUMAN	tr|A0A2U3WBH9|A0A2U3WBH9_ODORO	28.875	471	293	15	29	482	2881	3326	1.64e-37	159
sp|O15394|NCAM2_HUMAN	tr|A0A2U3WBH9|A0A2U3WBH9_ODORO	28.041	485	292	19	31	488	2205	2659	3.33e-36	154
sp|O15394|NCAM2_HUMAN	tr|A0A2U3WBH9|A0A2U3WBH9_ODORO	26.411	496	334	14	28	511	3254	3730	5.20e-36	154
sp|O15394|NCAM2_HUMAN	tr|A0A2U3WBH9|A0A2U3WBH9_ODORO	27.642	492	309	18	40	513	1846	2308	9.98e-36	153
sp|O15394|NCAM2_HUMAN	tr|A0A2U3WBH9|A0A2U3WBH9_ODORO	26.923	468	307	13	42	497	1569	2013	2.76e-34	148
sp|O15394|NCAM2_HUMAN	tr|A0A2U3WBH9|A0A2U3WBH9_ODORO	26.509	464	313	12	42	497	1942	2385	3.10e-33	145
sp|O15394|NCAM2_HUMAN	tr|A0A2U3WBH9|A0A2U3WBH9_ODORO	27.646	463	307	15	40	496	3548	3988	3.91e-33	144
sp|O15394|NCAM2_HUMAN	tr|A0A2U3WBH9|A0A2U3WBH9_ODORO	26.915	483	302	18	28	496	3995	4440	5.81e-32	141
sp|O15394|NCAM2_HUMAN	tr|A0A2U3WBH9|A0A2U3WBH9_ODORO	26.752	471	314	16	30	488	1180	1631	9.11e-32	140
sp|O15394|NCAM2_HUMAN	tr|A0A2U3WBH9|A0A2U3WBH9_ODORO	25.949	474	317	16	27	488	1367	1818	4.38e-31	138
sp|O15394|NCAM2_HUMAN	tr|A0A2U3WBH9|A0A2U3WBH9_ODORO	27.438	441	292	13	77	511	1789	2207	4.57e-30	135
sp|O15394|NCAM2_HUMAN	tr|A0A2U3WBH9|A0A2U3WBH9_ODORO	24.635	479	312	10	7	482	442	874	7.40e-30	134
sp|O15394|NCAM2_HUMAN	tr|A0A2U3WBH9|A0A2U3WBH9_ODORO	25.720	486	320	14	42	517	3364	3818	4.31e-29	132
sp|O15394|NCAM2_HUMAN	tr|A0A2U3WBH9|A0A2U3WBH9_ODORO	23.888	607	393	20	8	576	770	1345	2.48e-27	126
sp|O15394|NCAM2_HUMAN	tr|A0A2U3WBH9|A0A2U3WBH9_ODORO	24.612	451	302	17	40	483	4098	4517	9.45e-27	124
sp|O15394|NCAM2_HUMAN	tr|A0A2U3WBH9|A0A2U3WBH9_ODORO	28.726	369	234	12	25	387	4171	4516	4.16e-26	122
sp|O15394|NCAM2_HUMAN	tr|A0A2U3WBH9|A0A2U3WBH9_ODORO	23.636	495	335	12	5	482	2284	2752	1.33e-25	120
sp|O15394|NCAM2_HUMAN	tr|A0A2U3WBH9|A0A2U3WBH9_ODORO	25.778	450	291	15	61	492	931	1355	2.84e-24	116
sp|O15394|NCAM2_HUMAN	tr|A0A2U3WBH9|A0A2U3WBH9_ODORO	24.419	516	311	19	26	497	2485	2965	2.53e-22	110
sp|O15394|NCAM2_HUMAN	tr|A0A2U3WBH9|A0A2U3WBH9_ODORO	24.315	292	197	9	209	496	431	702	1.76e-13	81.3
sp|O15394|NCAM2_HUMAN	tr|G3QH37|G3QH37_GORGO	30.380	474	296	17	43	504	2801	3252	6.86e-42	172
sp|O15394|NCAM2_HUMAN	tr|G3QH37|G3QH37_GORGO	28.875	471	293	15	29	482	2881	3326	7.70e-37	156
sp|O15394|NCAM2_HUMAN	tr|G3QH37|G3QH37_GORGO	26.693	502	331	16	7	496	3236	3712	2.26e-35	152
sp|O15394|NCAM2_HUMAN	tr|G3QH37|G3QH37_GORGO	27.332	461	311	12	40	496	3548	3988	1.18e-34	149
sp|O15394|NCAM2_HUMAN	tr|G3QH37|G3QH37_GORGO	26.327	490	315	18	26	496	3065	3527	2.44e-34	148
sp|O15394|NCAM2_HUMAN	tr|G3QH37|G3QH37_GORGO	26.250	480	318	13	42	506	1942	2400	2.46e-34	148
sp|O15394|NCAM2_HUMAN	tr|G3QH37|G3QH37_GORGO	27.660	470	302	17	42	497	1475	1920	5.81e-32	141
sp|O15394|NCAM2_HUMAN	tr|G3QH37|G3QH37_GORGO	24.333	600	369	21	35	600	3450	3998	6.50e-32	140
sp|O15394|NCAM2_HUMAN	tr|G3QH37|G3QH37_GORGO	27.079	469	299	18	40	490	3171	3614	2.73e-31	139
sp|O15394|NCAM2_HUMAN	tr|G3QH37|G3QH37_GORGO	26.379	417	284	8	77	488	1789	2187	1.39e-30	136
sp|O15394|NCAM2_HUMAN	tr|G3QH37|G3QH37_GORGO	26.907	472	312	16	30	488	1180	1631	1.61e-30	136
sp|O15394|NCAM2_HUMAN	tr|G3QH37|G3QH37_GORGO	26.096	479	311	16	28	496	3995	4440	8.34e-30	134
sp|O15394|NCAM2_HUMAN	tr|G3QH37|G3QH37_GORGO	26.763	482	293	20	48	497	2604	3057	2.22e-29	132
sp|O15394|NCAM2_HUMAN	tr|G3QH37|G3QH37_GORGO	24.781	456	314	11	71	516	477	913	8.01e-29	130
sp|O15394|NCAM2_HUMAN	tr|G3QH37|G3QH37_GORGO	25.859	495	331	16	28	518	3811	4273	1.94e-28	129
sp|O15394|NCAM2_HUMAN	tr|G3QH37|G3QH37_GORGO	23.589	496	334	13	5	482	2284	2752	4.78e-28	128
sp|O15394|NCAM2_HUMAN	tr|G3QH37|G3QH37_GORGO	30.573	314	193	11	78	387	4224	4516	5.70e-27	125
sp|O15394|NCAM2_HUMAN	tr|G3QH37|G3QH37_GORGO	23.621	580	378	17	28	576	800	1345	1.58e-26	123
sp|O15394|NCAM2_HUMAN	tr|G3QH37|G3QH37_GORGO	25.151	497	312	19	23	492	892	1355	4.14e-24	115
sp|O15394|NCAM2_HUMAN	tr|G3QH37|G3QH37_GORGO	23.529	510	351	15	28	526	527	1008	3.84e-23	112
sp|O15394|NCAM2_HUMAN	tr|G3QH37|G3QH37_GORGO	25.291	344	237	8	155	496	468	793	7.37e-17	92.0
sp|O15394|NCAM2_HUMAN	tr|G3QH37|G3QH37_GORGO	25.685	292	193	9	209	496	431	702	2.68e-12	77.4
sp|O15394|NCAM2_HUMAN	tr|A0A3Q0CW37|A0A3Q0CW37_MESAU	29.979	477	290	16	39	497	1993	2443	8.37e-42	172
sp|O15394|NCAM2_HUMAN	tr|A0A3Q0CW37|A0A3Q0CW37_MESAU	26.901	513	324	17	8	501	2434	2914	1.11e-37	159
sp|O15394|NCAM2_HUMAN	tr|A0A3Q0CW37|A0A3Q0CW37_MESAU	28.875	471	293	15	29	482	2078	2523	1.50e-34	149
sp|O15394|NCAM2_HUMAN	tr|A0A3Q0CW37|A0A3Q0CW37_MESAU	26.566	463	314	13	42	497	1139	1582	6.11e-34	147
sp|O15394|NCAM2_HUMAN	tr|A0A3Q0CW37|A0A3Q0CW37_MESAU	26.477	491	311	19	14	482	2618	3080	3.84e-33	144
sp|O15394|NCAM2_HUMAN	tr|A0A3Q0CW37|A0A3Q0CW37_MESAU	25.926	459	313	12	48	497	1329	1769	4.60e-33	144
sp|O15394|NCAM2_HUMAN	tr|A0A3Q0CW37|A0A3Q0CW37_MESAU	25.156	481	328	14	28	497	658	1117	1.27e-31	140
sp|O15394|NCAM2_HUMAN	tr|A0A3Q0CW37|A0A3Q0CW37_MESAU	26.392	485	318	15	42	517	2561	3015	1.40e-31	139
sp|O15394|NCAM2_HUMAN	tr|A0A3Q0CW37|A0A3Q0CW37_MESAU	26.096	479	327	15	23	497	3003	3458	5.61e-30	134
sp|O15394|NCAM2_HUMAN	tr|A0A3Q0CW37|A0A3Q0CW37_MESAU	25.786	477	315	16	28	496	3192	3637	3.63e-28	129
sp|O15394|NCAM2_HUMAN	tr|A0A3Q0CW37|A0A3Q0CW37_MESAU	25.458	491	309	19	40	504	197	656	5.62e-28	128
sp|O15394|NCAM2_HUMAN	tr|A0A3Q0CW37|A0A3Q0CW37_MESAU	25.840	476	305	17	48	497	1801	2254	1.24e-27	127
sp|O15394|NCAM2_HUMAN	tr|A0A3Q0CW37|A0A3Q0CW37_MESAU	25.410	488	314	14	32	497	1	460	4.53e-26	122
sp|O15394|NCAM2_HUMAN	tr|A0A3Q0CW37|A0A3Q0CW37_MESAU	23.589	496	334	13	5	482	1481	1949	8.32e-26	121
sp|O15394|NCAM2_HUMAN	tr|A0A3Q0CW37|A0A3Q0CW37_MESAU	29.712	313	197	10	78	387	3421	3713	1.09e-25	120
sp|O15394|NCAM2_HUMAN	tr|A0A3Q0CW37|A0A3Q0CW37_MESAU	24.289	457	312	15	32	483	3287	3714	9.21e-25	117
sp|O15394|NCAM2_HUMAN	tr|A0A3Q0CW37|A0A3Q0CW37_MESAU	26.014	419	263	17	129	526	4	396	2.17e-23	113
sp|O15394|NCAM2_HUMAN	tr|G1T5K0|G1T5K0_RABIT	28.481	474	305	17	43	504	2500	2951	2.69e-41	171
sp|O15394|NCAM2_HUMAN	tr|G1T5K0|G1T5K0_RABIT	26.735	490	313	18	26	496	2764	3226	1.86e-36	155
sp|O15394|NCAM2_HUMAN	tr|G1T5K0|G1T5K0_RABIT	26.514	479	317	14	42	506	1642	2099	2.44e-36	155
sp|O15394|NCAM2_HUMAN	tr|G1T5K0|G1T5K0_RABIT	26.611	481	320	15	30	497	880	1340	1.57e-35	152
sp|O15394|NCAM2_HUMAN	tr|G1T5K0|G1T5K0_RABIT	27.515	487	313	17	26	497	1159	1620	7.07e-35	150
sp|O15394|NCAM2_HUMAN	tr|G1T5K0|G1T5K0_RABIT	26.403	481	319	14	48	511	1831	2293	1.31e-33	146
sp|O15394|NCAM2_HUMAN	tr|G1T5K0|G1T5K0_RABIT	27.557	479	289	18	29	482	2580	3025	1.40e-32	143
sp|O15394|NCAM2_HUMAN	tr|G1T5K0|G1T5K0_RABIT	26.824	466	302	16	39	496	3705	4139	4.51e-31	138
sp|O15394|NCAM2_HUMAN	tr|G1T5K0|G1T5K0_RABIT	25.880	483	321	15	42	511	3063	3521	5.09e-31	138
sp|O15394|NCAM2_HUMAN	tr|G1T5K0|G1T5K0_RABIT	26.639	488	303	18	40	497	2294	2756	5.13e-31	138
sp|O15394|NCAM2_HUMAN	tr|G1T5K0|G1T5K0_RABIT	26.180	466	306	13	35	482	2006	2451	1.52e-30	136
sp|O15394|NCAM2_HUMAN	tr|G1T5K0|G1T5K0_RABIT	24.686	478	306	17	26	482	3138	3582	1.02e-29	134
sp|O15394|NCAM2_HUMAN	tr|G1T5K0|G1T5K0_RABIT	25.495	455	312	8	71	516	177	613	2.43e-29	132
sp|O15394|NCAM2_HUMAN	tr|G1T5K0|G1T5K0_RABIT	25.403	496	332	17	28	518	3510	3972	3.30e-27	125
sp|O15394|NCAM2_HUMAN	tr|G1T5K0|G1T5K0_RABIT	24.380	484	332	12	28	497	500	963	1.38e-26	124
sp|O15394|NCAM2_HUMAN	tr|G1T5K0|G1T5K0_RABIT	25.439	456	308	16	32	483	3789	4216	1.42e-26	123
sp|O15394|NCAM2_HUMAN	tr|G1T5K0|G1T5K0_RABIT	23.123	506	331	15	28	507	409	882	1.28e-23	114
sp|O15394|NCAM2_HUMAN	tr|G1T5K0|G1T5K0_RABIT	23.973	292	198	8	209	496	131	402	2.07e-09	67.8
sp|O15394|NCAM2_HUMAN	tr|A0A2K6S293|A0A2K6S293_SAIBB	29.958	474	298	17	43	504	2801	3252	4.00e-41	170
sp|O15394|NCAM2_HUMAN	tr|A0A2K6S293|A0A2K6S293_SAIBB	28.450	471	295	15	29	482	2881	3326	2.06e-37	158
sp|O15394|NCAM2_HUMAN	tr|A0A2K6S293|A0A2K6S293_SAIBB	28.810	479	296	20	31	488	2205	2659	1.31e-36	155
sp|O15394|NCAM2_HUMAN	tr|A0A2K6S293|A0A2K6S293_SAIBB	26.434	488	311	15	28	496	3254	3712	1.56e-34	149
sp|O15394|NCAM2_HUMAN	tr|A0A2K6S293|A0A2K6S293_SAIBB	27.332	461	311	12	40	496	3548	3988	9.45e-34	146
sp|O15394|NCAM2_HUMAN	tr|A0A2K6S293|A0A2K6S293_SAIBB	26.013	469	313	15	40	497	1846	2291	6.36e-33	144
sp|O15394|NCAM2_HUMAN	tr|A0A2K6S293|A0A2K6S293_SAIBB	25.581	473	288	14	35	482	3450	3883	2.51e-32	142
sp|O15394|NCAM2_HUMAN	tr|A0A2K6S293|A0A2K6S293_SAIBB	26.752	471	314	16	30	488	1180	1631	1.90e-30	136
sp|O15394|NCAM2_HUMAN	tr|A0A2K6S293|A0A2K6S293_SAIBB	27.045	440	295	11	77	511	1789	2207	2.22e-30	135
sp|O15394|NCAM2_HUMAN	tr|A0A2K6S293|A0A2K6S293_SAIBB	25.338	592	388	22	28	601	1461	2016	5.96e-30	134
sp|O15394|NCAM2_HUMAN	tr|A0A2K6S293|A0A2K6S293_SAIBB	23.636	495	335	12	5	482	2284	2752	1.06e-29	134
sp|O15394|NCAM2_HUMAN	tr|A0A2K6S293|A0A2K6S293_SAIBB	26.971	482	303	18	28	496	3995	4440	1.63e-29	133
sp|O15394|NCAM2_HUMAN	tr|A0A2K6S293|A0A2K6S293_SAIBB	25.219	456	312	11	71	516	477	913	5.63e-29	131
sp|O15394|NCAM2_HUMAN	tr|A0A2K6S293|A0A2K6S293_SAIBB	25.051	491	320	14	28	497	800	1263	8.58e-29	130
sp|O15394|NCAM2_HUMAN	tr|A0A2K6S293|A0A2K6S293_SAIBB	25.152	493	337	14	28	518	3811	4273	2.15e-27	126
sp|O15394|NCAM2_HUMAN	tr|A0A2K6S293|A0A2K6S293_SAIBB	30.573	314	193	11	78	387	4224	4516	3.50e-27	125
sp|O15394|NCAM2_HUMAN	tr|A0A2K6S293|A0A2K6S293_SAIBB	25.745	470	310	15	42	496	2033	2478	8.11e-26	121
sp|O15394|NCAM2_HUMAN	tr|A0A2K6S293|A0A2K6S293_SAIBB	25.806	496	320	18	23	497	892	1360	6.26e-25	118
sp|O15394|NCAM2_HUMAN	tr|A0A2K6S293|A0A2K6S293_SAIBB	24.206	504	328	16	28	507	709	1182	1.26e-24	117
sp|O15394|NCAM2_HUMAN	tr|A0A2K6S293|A0A2K6S293_SAIBB	22.772	505	361	13	28	526	527	1008	4.66e-24	115
sp|O15394|NCAM2_HUMAN	tr|A0A2K6S293|A0A2K6S293_SAIBB	25.048	519	325	21	26	508	2485	2975	7.92e-24	114
sp|O15394|NCAM2_HUMAN	tr|A0A2K6S293|A0A2K6S293_SAIBB	24.661	369	256	8	130	496	445	793	8.38e-18	95.1
sp|O15394|NCAM2_HUMAN	tr|A0A2K6S293|A0A2K6S293_SAIBB	26.370	292	191	9	209	496	431	702	1.53e-13	81.3
sp|O15394|NCAM2_HUMAN	tr|E1BE11|E1BE11_BOVIN	29.677	465	284	17	50	497	2808	3246	5.34e-41	169
sp|O15394|NCAM2_HUMAN	tr|E1BE11|E1BE11_BOVIN	28.178	472	295	14	29	482	2881	3326	4.04e-36	154
sp|O15394|NCAM2_HUMAN	tr|E1BE11|E1BE11_BOVIN	25.047	527	349	13	8	516	3237	3735	2.83e-35	151
sp|O15394|NCAM2_HUMAN	tr|E1BE11|E1BE11_BOVIN	26.464	461	315	13	40	496	3548	3988	1.01e-32	143
sp|O15394|NCAM2_HUMAN	tr|E1BE11|E1BE11_BOVIN	28.538	431	277	15	78	497	1510	1920	3.46e-32	141
sp|O15394|NCAM2_HUMAN	tr|E1BE11|E1BE11_BOVIN	25.708	459	305	15	35	482	3450	3883	6.50e-32	140
sp|O15394|NCAM2_HUMAN	tr|E1BE11|E1BE11_BOVIN	25.877	456	305	10	42	488	1756	2187	1.30e-31	140
sp|O15394|NCAM2_HUMAN	tr|E1BE11|E1BE11_BOVIN	25.142	529	348	17	13	527	1921	2415	2.09e-31	139
sp|O15394|NCAM2_HUMAN	tr|E1BE11|E1BE11_BOVIN	25.532	470	304	16	40	488	1000	1444	7.29e-31	137
sp|O15394|NCAM2_HUMAN	tr|E1BE11|E1BE11_BOVIN	26.875	480	306	18	28	496	3995	4440	2.97e-30	135
sp|O15394|NCAM2_HUMAN	tr|E1BE11|E1BE11_BOVIN	26.767	467	297	19	40	488	1286	1725	2.19e-29	132
sp|O15394|NCAM2_HUMAN	tr|E1BE11|E1BE11_BOVIN	25.205	488	322	14	18	482	2285	2752	1.12e-27	127
sp|O15394|NCAM2_HUMAN	tr|E1BE11|E1BE11_BOVIN	23.715	506	355	14	28	526	527	1008	2.68e-27	126
sp|O15394|NCAM2_HUMAN	tr|E1BE11|E1BE11_BOVIN	24.845	483	329	12	28	496	800	1262	2.77e-27	125
sp|O15394|NCAM2_HUMAN	tr|E1BE11|E1BE11_BOVIN	29.268	369	232	12	25	387	4171	4516	2.13e-26	123
sp|O15394|NCAM2_HUMAN	tr|E1BE11|E1BE11_BOVIN	24.242	495	339	15	28	518	3811	4273	4.89e-25	119
sp|O15394|NCAM2_HUMAN	tr|E1BE11|E1BE11_BOVIN	24.184	521	313	21	26	501	2485	2968	5.45e-22	108
sp|O15394|NCAM2_HUMAN	tr|E1BE11|E1BE11_BOVIN	24.068	295	194	10	209	496	431	702	6.09e-12	76.3
sp|O15394|NCAM2_HUMAN	tr|E1BE11|E1BE11_BOVIN	25.000	124	87	3	25	145	4442	4562	8.2	36.2
sp|O15394|NCAM2_HUMAN	tr|A0A1S3KKA0|A0A1S3KKA0_SALSA	29.684	475	294	20	32	488	2210	2662	7.21e-41	169
sp|O15394|NCAM2_HUMAN	tr|A0A1S3KKA0|A0A1S3KKA0_SALSA	28.662	471	293	18	29	482	2885	3329	1.13e-36	156
sp|O15394|NCAM2_HUMAN	tr|A0A1S3KKA0|A0A1S3KKA0_SALSA	28.017	464	297	16	48	497	2810	3250	2.41e-36	155
sp|O15394|NCAM2_HUMAN	tr|A0A1S3KKA0|A0A1S3KKA0_SALSA	27.331	472	289	19	42	489	1573	2014	1.48e-34	149
sp|O15394|NCAM2_HUMAN	tr|A0A1S3KKA0|A0A1S3KKA0_SALSA	26.380	489	312	16	28	497	2023	2482	6.85e-32	140
sp|O15394|NCAM2_HUMAN	tr|A0A1S3KKA0|A0A1S3KKA0_SALSA	27.607	489	320	17	30	509	3725	4188	2.09e-31	139
sp|O15394|NCAM2_HUMAN	tr|A0A1S3KKA0|A0A1S3KKA0_SALSA	25.000	496	341	12	28	519	3539	4007	2.10e-31	139
sp|O15394|NCAM2_HUMAN	tr|A0A1S3KKA0|A0A1S3KKA0_SALSA	24.405	504	342	17	30	519	1184	1662	2.52e-30	135
sp|O15394|NCAM2_HUMAN	tr|A0A1S3KKA0|A0A1S3KKA0_SALSA	24.590	488	322	13	28	497	3258	3717	3.88e-30	135
sp|O15394|NCAM2_HUMAN	tr|A0A1S3KKA0|A0A1S3KKA0_SALSA	25.000	512	326	16	23	507	706	1186	3.95e-30	135
sp|O15394|NCAM2_HUMAN	tr|A0A1S3KKA0|A0A1S3KKA0_SALSA	24.641	487	321	15	28	497	3444	3901	1.08e-29	134
sp|O15394|NCAM2_HUMAN	tr|A0A1S3KKA0|A0A1S3KKA0_SALSA	27.660	423	280	12	71	488	481	882	1.52e-27	127
sp|O15394|NCAM2_HUMAN	tr|A0A1S3KKA0|A0A1S3KKA0_SALSA	24.635	479	308	13	28	482	803	1252	1.89e-26	123
sp|O15394|NCAM2_HUMAN	tr|A0A1S3KKA0|A0A1S3KKA0_SALSA	22.967	492	349	11	28	518	3814	4276	3.06e-26	122
sp|O15394|NCAM2_HUMAN	tr|A0A1S3KKA0|A0A1S3KKA0_SALSA	25.257	487	317	18	23	497	3993	4444	3.90e-24	115
sp|O15394|NCAM2_HUMAN	tr|A0A1S3KKA0|A0A1S3KKA0_SALSA	27.714	350	224	10	78	424	4227	4550	6.85e-24	115
sp|O15394|NCAM2_HUMAN	tr|A0A1S3KKA0|A0A1S3KKA0_SALSA	24.498	498	306	17	40	497	2502	2969	9.08e-24	114
sp|O15394|NCAM2_HUMAN	tr|A0A1S3KKA0|A0A1S3KKA0_SALSA	23.789	454	321	13	78	526	578	1011	3.24e-23	112
sp|O15394|NCAM2_HUMAN	tr|A0A1S3KKA0|A0A1S3KKA0_SALSA	24.931	361	243	10	160	517	477	812	8.01e-16	89.0
sp|O15394|NCAM2_HUMAN	tr|A0A1S3KKA0|A0A1S3KKA0_SALSA	25.993	277	190	7	27	301	4269	4532	6.80e-10	69.3
sp|O15394|NCAM2_HUMAN	tr|A0A1S3KKA0|A0A1S3KKA0_SALSA	24.528	159	108	3	341	496	465	614	0.017	45.1
sp|O15394|NCAM2_HUMAN	tr|G5C6C4|G5C6C4_HETGA	28.571	525	313	19	43	540	2488	2977	8.76e-41	169
sp|O15394|NCAM2_HUMAN	tr|G5C6C4|G5C6C4_HETGA	29.487	468	294	15	29	482	2568	3013	1.06e-37	159
sp|O15394|NCAM2_HUMAN	tr|G5C6C4|G5C6C4_HETGA	27.273	462	310	14	40	496	3235	3675	6.31e-37	157
sp|O15394|NCAM2_HUMAN	tr|G5C6C4|G5C6C4_HETGA	26.639	488	310	14	28	496	2941	3399	1.21e-36	155
sp|O15394|NCAM2_HUMAN	tr|G5C6C4|G5C6C4_HETGA	26.068	468	292	15	35	482	3137	3570	8.62e-36	153
sp|O15394|NCAM2_HUMAN	tr|G5C6C4|G5C6C4_HETGA	27.601	471	295	18	37	490	1582	2023	1.44e-34	149
sp|O15394|NCAM2_HUMAN	tr|G5C6C4|G5C6C4_HETGA	27.406	478	317	14	40	511	1493	1946	3.85e-32	141
sp|O15394|NCAM2_HUMAN	tr|G5C6C4|G5C6C4_HETGA	25.361	485	327	15	42	511	1681	2145	2.66e-31	139
sp|O15394|NCAM2_HUMAN	tr|G5C6C4|G5C6C4_HETGA	27.679	448	265	17	75	497	1246	1659	3.79e-31	138
sp|O15394|NCAM2_HUMAN	tr|G5C6C4|G5C6C4_HETGA	26.087	460	312	14	48	497	1871	2312	5.00e-31	138
sp|O15394|NCAM2_HUMAN	tr|G5C6C4|G5C6C4_HETGA	23.552	518	317	13	35	488	2046	2548	5.08e-31	138
sp|O15394|NCAM2_HUMAN	tr|G5C6C4|G5C6C4_HETGA	26.205	477	313	15	28	496	3682	4127	2.55e-30	135
sp|O15394|NCAM2_HUMAN	tr|G5C6C4|G5C6C4_HETGA	26.201	458	303	16	34	483	3413	3843	9.52e-28	127
sp|O15394|NCAM2_HUMAN	tr|G5C6C4|G5C6C4_HETGA	24.948	481	314	14	40	500	762	1215	3.22e-27	125
sp|O15394|NCAM2_HUMAN	tr|G5C6C4|G5C6C4_HETGA	24.845	483	299	18	42	496	1772	2218	2.74e-26	122
sp|O15394|NCAM2_HUMAN	tr|G5C6C4|G5C6C4_HETGA	26.854	391	247	13	39	422	3874	4232	1.82e-25	120
sp|O15394|NCAM2_HUMAN	tr|G5C6C4|G5C6C4_HETGA	24.706	510	318	18	28	507	471	944	2.49e-25	119
sp|O15394|NCAM2_HUMAN	tr|G5C6C4|G5C6C4_HETGA	24.897	486	323	13	30	497	564	1025	9.07e-25	117
sp|O15394|NCAM2_HUMAN	tr|G5C6C4|G5C6C4_HETGA	23.696	460	329	9	71	526	329	770	2.28e-24	116
sp|O15394|NCAM2_HUMAN	tr|G5C6C4|G5C6C4_HETGA	23.853	545	317	20	26	497	2225	2744	3.62e-24	115
sp|O15394|NCAM2_HUMAN	tr|G5C6C4|G5C6C4_HETGA	24.612	451	292	12	42	483	954	1365	7.96e-22	108
sp|O15394|NCAM2_HUMAN	tr|G5C6C4|G5C6C4_HETGA	25.952	289	197	6	209	496	283	555	4.01e-16	89.7
sp|O15394|NCAM2_HUMAN	tr|F6R9N9|F6R9N9_ORNAN	29.806	463	290	17	48	497	2716	3156	1.86e-40	168
sp|O15394|NCAM2_HUMAN	tr|F6R9N9|F6R9N9_ORNAN	28.238	471	296	16	29	482	2791	3236	1.14e-36	156
sp|O15394|NCAM2_HUMAN	tr|F6R9N9|F6R9N9_ORNAN	26.626	492	310	17	28	497	3164	3626	9.36e-34	146
sp|O15394|NCAM2_HUMAN	tr|F6R9N9|F6R9N9_ORNAN	25.268	467	316	13	30	483	1090	1536	1.72e-33	145
sp|O15394|NCAM2_HUMAN	tr|F6R9N9|F6R9N9_ORNAN	26.509	464	313	15	42	497	1852	2295	2.49e-33	145
sp|O15394|NCAM2_HUMAN	tr|F6R9N9|F6R9N9_ORNAN	26.514	479	311	15	28	497	3907	4353	1.24e-32	143
sp|O15394|NCAM2_HUMAN	tr|F6R9N9|F6R9N9_ORNAN	27.234	470	310	15	40	501	1664	2109	1.57e-32	142
sp|O15394|NCAM2_HUMAN	tr|F6R9N9|F6R9N9_ORNAN	26.501	483	316	16	48	511	2042	2504	3.20e-32	142
sp|O15394|NCAM2_HUMAN	tr|F6R9N9|F6R9N9_ORNAN	26.411	496	307	17	26	497	1369	1830	5.80e-32	141
sp|O15394|NCAM2_HUMAN	tr|F6R9N9|F6R9N9_ORNAN	25.866	491	328	12	32	518	3727	4185	1.48e-30	136
sp|O15394|NCAM2_HUMAN	tr|F6R9N9|F6R9N9_ORNAN	27.000	500	319	18	35	511	906	1382	3.55e-30	135
sp|O15394|NCAM2_HUMAN	tr|F6R9N9|F6R9N9_ORNAN	25.934	482	324	19	27	498	3352	3810	5.57e-29	131
sp|O15394|NCAM2_HUMAN	tr|F6R9N9|F6R9N9_ORNAN	24.852	507	348	16	28	526	438	919	5.52e-28	128
sp|O15394|NCAM2_HUMAN	tr|F6R9N9|F6R9N9_ORNAN	24.082	490	336	12	25	497	2207	2677	8.27e-28	127
sp|O15394|NCAM2_HUMAN	tr|F6R9N9|F6R9N9_ORNAN	27.586	348	225	10	78	422	4136	4459	9.93e-27	124
sp|O15394|NCAM2_HUMAN	tr|F6R9N9|F6R9N9_ORNAN	26.000	450	289	15	61	492	842	1265	8.11e-24	114
sp|O15394|NCAM2_HUMAN	tr|F6R9N9|F6R9N9_ORNAN	23.183	578	378	19	30	576	713	1255	1.59e-23	114
sp|O15394|NCAM2_HUMAN	tr|F6R9N9|F6R9N9_ORNAN	24.183	459	310	16	32	483	4002	4429	4.44e-23	112
sp|O15394|NCAM2_HUMAN	tr|F6R9N9|F6R9N9_ORNAN	24.400	500	317	19	26	490	2395	2868	6.34e-22	108
sp|O15394|NCAM2_HUMAN	tr|F6R9N9|F6R9N9_ORNAN	25.434	346	224	8	160	496	384	704	6.92e-20	102
sp|O15394|NCAM2_HUMAN	tr|F6R9N9|F6R9N9_ORNAN	26.459	257	172	7	242	496	372	613	1.74e-12	77.8
sp|O15394|NCAM2_HUMAN	tr|F6R9N9|F6R9N9_ORNAN	25.436	287	177	10	30	303	4181	4443	1.14e-11	75.1
sp|O15394|NCAM2_HUMAN	tr|D6X339|D6X339_TRICA	25.473	687	459	23	22	673	415	1083	2.17e-40	167
sp|O15394|NCAM2_HUMAN	tr|D6X339|D6X339_TRICA	25.431	464	285	20	42	479	254	682	6.14e-21	105
sp|O15394|NCAM2_HUMAN	tr|D6X339|D6X339_TRICA	22.948	597	395	24	26	581	516	1088	4.47e-15	86.3
sp|O15394|NCAM2_HUMAN	tr|D6X339|D6X339_TRICA	21.845	412	253	17	118	486	27	412	1.28e-06	58.5
sp|O15394|NCAM2_HUMAN	tr|D6X339|D6X339_TRICA	23.792	269	190	9	418	683	1324	1580	2.95e-06	57.4
sp|O15394|NCAM2_HUMAN	tr|D6X339|D6X339_TRICA	25.347	288	159	10	311	576	1318	1571	1.17e-04	52.4
sp|O15394|NCAM2_HUMAN	tr|D6X339|D6X339_TRICA	31.776	107	68	3	205	307	1297	1402	6.62e-04	49.7
sp|O15394|NCAM2_HUMAN	tr|L5KZE1|L5KZE1_PTEAL	29.598	473	301	16	43	504	2710	3161	2.35e-40	167
sp|O15394|NCAM2_HUMAN	tr|L5KZE1|L5KZE1_PTEAL	28.602	472	295	15	28	482	2789	3235	1.58e-36	155
sp|O15394|NCAM2_HUMAN	tr|L5KZE1|L5KZE1_PTEAL	25.709	529	343	15	8	516	3146	3644	4.25e-35	151
sp|O15394|NCAM2_HUMAN	tr|L5KZE1|L5KZE1_PTEAL	25.400	500	337	14	30	511	2025	2506	9.87e-35	150
sp|O15394|NCAM2_HUMAN	tr|L5KZE1|L5KZE1_PTEAL	26.407	462	298	17	35	482	3359	3792	9.59e-34	146
sp|O15394|NCAM2_HUMAN	tr|L5KZE1|L5KZE1_PTEAL	26.964	471	303	13	42	497	1513	1957	1.28e-33	146
sp|O15394|NCAM2_HUMAN	tr|L5KZE1|L5KZE1_PTEAL	24.627	536	359	15	78	601	1085	1587	1.40e-30	136
sp|O15394|NCAM2_HUMAN	tr|L5KZE1|L5KZE1_PTEAL	26.439	469	303	19	27	482	1317	1756	2.17e-30	135
sp|O15394|NCAM2_HUMAN	tr|L5KZE1|L5KZE1_PTEAL	25.361	485	324	15	29	501	3260	3718	1.11e-29	133
sp|O15394|NCAM2_HUMAN	tr|L5KZE1|L5KZE1_PTEAL	26.250	480	309	18	28	496	3904	4349	1.32e-29	133
sp|O15394|NCAM2_HUMAN	tr|L5KZE1|L5KZE1_PTEAL	26.067	445	288	13	78	506	1980	2399	2.57e-29	132
sp|O15394|NCAM2_HUMAN	tr|L5KZE1|L5KZE1_PTEAL	23.760	484	293	11	77	497	1733	2203	2.68e-29	132
sp|O15394|NCAM2_HUMAN	tr|L5KZE1|L5KZE1_PTEAL	26.403	481	293	20	48	497	2516	2966	3.81e-29	132
sp|O15394|NCAM2_HUMAN	tr|L5KZE1|L5KZE1_PTEAL	25.000	508	307	17	13	506	1865	2312	1.78e-28	129
sp|O15394|NCAM2_HUMAN	tr|L5KZE1|L5KZE1_PTEAL	24.733	469	309	13	40	488	950	1394	1.99e-28	129
sp|O15394|NCAM2_HUMAN	tr|L5KZE1|L5KZE1_PTEAL	23.722	489	329	12	16	482	2195	2661	5.04e-27	125
sp|O15394|NCAM2_HUMAN	tr|L5KZE1|L5KZE1_PTEAL	24.781	456	311	15	32	483	3999	4426	3.41e-26	122
sp|O15394|NCAM2_HUMAN	tr|L5KZE1|L5KZE1_PTEAL	25.200	500	338	16	23	518	3715	4182	5.01e-26	122
sp|O15394|NCAM2_HUMAN	tr|L5KZE1|L5KZE1_PTEAL	25.116	430	276	13	87	497	811	1213	6.98e-25	118
sp|O15394|NCAM2_HUMAN	tr|L5KZE1|L5KZE1_PTEAL	22.156	501	330	13	71	526	473	958	1.18e-21	107
sp|O15394|NCAM2_HUMAN	tr|L5KZE1|L5KZE1_PTEAL	24.476	286	192	8	209	490	427	692	1.07e-10	72.0
sp|O15394|NCAM2_HUMAN	tr|F1PXF9|F1PXF9_CANLF	29.854	479	292	18	43	504	2803	3254	2.40e-40	167
sp|O15394|NCAM2_HUMAN	tr|F1PXF9|F1PXF9_CANLF	28.662	471	294	15	29	482	2883	3328	3.61e-37	157
sp|O15394|NCAM2_HUMAN	tr|F1PXF9|F1PXF9_CANLF	25.686	510	344	14	8	504	3239	3726	1.97e-35	152
sp|O15394|NCAM2_HUMAN	tr|F1PXF9|F1PXF9_CANLF	27.813	471	302	20	40	497	1848	2293	9.82e-35	150
sp|O15394|NCAM2_HUMAN	tr|F1PXF9|F1PXF9_CANLF	27.646	463	307	15	40	496	3550	3990	2.91e-34	148
sp|O15394|NCAM2_HUMAN	tr|F1PXF9|F1PXF9_CANLF	25.859	495	311	19	26	496	3067	3529	3.88e-33	144
sp|O15394|NCAM2_HUMAN	tr|F1PXF9|F1PXF9_CANLF	27.137	468	294	17	40	488	1288	1727	3.20e-32	142
sp|O15394|NCAM2_HUMAN	tr|F1PXF9|F1PXF9_CANLF	24.655	580	381	20	42	604	3366	3906	1.29e-31	140
sp|O15394|NCAM2_HUMAN	tr|F1PXF9|F1PXF9_CANLF	27.143	490	311	17	26	497	1461	1922	1.67e-31	139
sp|O15394|NCAM2_HUMAN	tr|F1PXF9|F1PXF9_CANLF	26.501	483	304	18	28	496	3997	4442	7.04e-31	137
sp|O15394|NCAM2_HUMAN	tr|F1PXF9|F1PXF9_CANLF	26.273	491	319	15	23	496	2016	2480	3.29e-30	135
sp|O15394|NCAM2_HUMAN	tr|F1PXF9|F1PXF9_CANLF	24.444	585	386	17	78	652	1137	1675	4.41e-30	135
sp|O15394|NCAM2_HUMAN	tr|F1PXF9|F1PXF9_CANLF	26.744	430	291	9	77	501	1791	2201	9.17e-30	134
sp|O15394|NCAM2_HUMAN	tr|F1PXF9|F1PXF9_CANLF	25.604	414	290	7	71	482	479	876	3.96e-29	132
sp|O15394|NCAM2_HUMAN	tr|F1PXF9|F1PXF9_CANLF	26.141	482	311	16	40	501	1002	1458	6.57e-29	131
sp|O15394|NCAM2_HUMAN	tr|F1PXF9|F1PXF9_CANLF	24.641	487	326	12	18	482	2287	2754	1.50e-27	127
sp|O15394|NCAM2_HUMAN	tr|F1PXF9|F1PXF9_CANLF	24.310	580	374	19	28	576	802	1347	3.06e-26	122
sp|O15394|NCAM2_HUMAN	tr|F1PXF9|F1PXF9_CANLF	22.691	498	356	13	35	526	536	1010	9.79e-26	120
sp|O15394|NCAM2_HUMAN	tr|F1PXF9|F1PXF9_CANLF	25.000	508	318	20	26	497	2487	2967	1.85e-22	110
sp|O15394|NCAM2_HUMAN	tr|F1PXF9|F1PXF9_CANLF	24.419	344	240	7	155	496	470	795	6.16e-16	89.4
sp|O15394|NCAM2_HUMAN	tr|F1PXF9|F1PXF9_CANLF	24.315	292	197	9	209	496	433	704	4.89e-12	76.6
sp|O15394|NCAM2_HUMAN	tr|A0A4X2L0G6|A0A4X2L0G6_VOMUR	28.387	465	293	16	48	497	2814	3253	3.33e-40	167
sp|O15394|NCAM2_HUMAN	tr|A0A4X2L0G6|A0A4X2L0G6_VOMUR	28.298	470	296	16	29	482	2889	3333	1.53e-35	152
sp|O15394|NCAM2_HUMAN	tr|A0A4X2L0G6|A0A4X2L0G6_VOMUR	25.761	493	330	14	13	497	1929	2393	6.80e-34	147
sp|O15394|NCAM2_HUMAN	tr|A0A4X2L0G6|A0A4X2L0G6_VOMUR	26.327	471	316	15	30	488	1188	1639	3.68e-33	145
sp|O15394|NCAM2_HUMAN	tr|A0A4X2L0G6|A0A4X2L0G6_VOMUR	26.061	495	307	16	28	497	3261	3721	5.68e-33	144
sp|O15394|NCAM2_HUMAN	tr|A0A4X2L0G6|A0A4X2L0G6_VOMUR	27.789	493	308	17	28	510	4002	4456	1.30e-32	143
sp|O15394|NCAM2_HUMAN	tr|A0A4X2L0G6|A0A4X2L0G6_VOMUR	26.957	460	303	15	32	484	3731	4164	4.04e-32	141
sp|O15394|NCAM2_HUMAN	tr|A0A4X2L0G6|A0A4X2L0G6_VOMUR	26.211	454	308	11	69	519	3582	4011	5.39e-31	137
sp|O15394|NCAM2_HUMAN	tr|A0A4X2L0G6|A0A4X2L0G6_VOMUR	26.423	492	306	19	28	496	1469	1927	9.69e-31	137
sp|O15394|NCAM2_HUMAN	tr|A0A4X2L0G6|A0A4X2L0G6_VOMUR	25.562	489	324	15	28	497	2308	2775	3.32e-30	135
sp|O15394|NCAM2_HUMAN	tr|A0A4X2L0G6|A0A4X2L0G6_VOMUR	25.000	480	312	15	40	497	1008	1461	4.89e-30	134
sp|O15394|NCAM2_HUMAN	tr|A0A4X2L0G6|A0A4X2L0G6_VOMUR	27.273	429	283	17	78	498	3498	3905	5.66e-30	134
sp|O15394|NCAM2_HUMAN	tr|A0A4X2L0G6|A0A4X2L0G6_VOMUR	25.962	416	286	10	71	482	485	882	1.55e-29	133
sp|O15394|NCAM2_HUMAN	tr|A0A4X2L0G6|A0A4X2L0G6_VOMUR	25.926	459	302	16	32	483	4097	4524	6.57e-28	128
sp|O15394|NCAM2_HUMAN	tr|A0A4X2L0G6|A0A4X2L0G6_VOMUR	25.176	425	291	10	76	490	3214	3621	7.44e-27	124
sp|O15394|NCAM2_HUMAN	tr|A0A4X2L0G6|A0A4X2L0G6_VOMUR	26.580	538	324	22	78	581	953	1453	2.71e-26	122
sp|O15394|NCAM2_HUMAN	tr|A0A4X2L0G6|A0A4X2L0G6_VOMUR	25.941	505	314	20	27	497	2494	2972	1.07e-25	120
sp|O15394|NCAM2_HUMAN	tr|A0A4X2L0G6|A0A4X2L0G6_VOMUR	23.918	485	333	12	28	497	808	1271	3.47e-25	119
sp|O15394|NCAM2_HUMAN	tr|A0A4X2L0G6|A0A4X2L0G6_VOMUR	26.370	292	191	10	209	496	439	710	4.39e-14	83.2
sp|O15394|NCAM2_HUMAN	tr|A0A2Y9DEM0|A0A2Y9DEM0_TRIMA	30.277	469	293	17	48	504	2806	3252	3.73e-40	167
sp|O15394|NCAM2_HUMAN	tr|A0A2Y9DEM0|A0A2Y9DEM0_TRIMA	26.733	505	323	14	28	512	3254	3731	1.11e-35	152
sp|O15394|NCAM2_HUMAN	tr|A0A2Y9DEM0|A0A2Y9DEM0_TRIMA	27.292	469	303	14	29	482	2881	3326	3.34e-35	151
sp|O15394|NCAM2_HUMAN	tr|A0A2Y9DEM0|A0A2Y9DEM0_TRIMA	25.870	460	319	10	40	496	3548	3988	7.29e-34	147
sp|O15394|NCAM2_HUMAN	tr|A0A2Y9DEM0|A0A2Y9DEM0_TRIMA	26.250	480	318	14	42	506	1942	2400	1.08e-33	146
sp|O15394|NCAM2_HUMAN	tr|A0A2Y9DEM0|A0A2Y9DEM0_TRIMA	28.571	434	271	14	78	496	1510	1919	2.56e-32	142
sp|O15394|NCAM2_HUMAN	tr|A0A2Y9DEM0|A0A2Y9DEM0_TRIMA	25.673	483	324	13	42	517	3364	3818	1.85e-31	139
sp|O15394|NCAM2_HUMAN	tr|A0A2Y9DEM0|A0A2Y9DEM0_TRIMA	26.327	471	316	16	30	488	1180	1631	7.54e-31	137
sp|O15394|NCAM2_HUMAN	tr|A0A2Y9DEM0|A0A2Y9DEM0_TRIMA	25.991	454	311	11	71	516	477	913	1.91e-30	136
sp|O15394|NCAM2_HUMAN	tr|A0A2Y9DEM0|A0A2Y9DEM0_TRIMA	25.780	481	310	17	28	496	3995	4440	2.51e-29	132
sp|O15394|NCAM2_HUMAN	tr|A0A2Y9DEM0|A0A2Y9DEM0_TRIMA	25.050	503	334	14	18	497	2285	2767	2.69e-29	132
sp|O15394|NCAM2_HUMAN	tr|A0A2Y9DEM0|A0A2Y9DEM0_TRIMA	24.221	578	377	18	28	576	800	1345	2.81e-28	129
sp|O15394|NCAM2_HUMAN	tr|A0A2Y9DEM0|A0A2Y9DEM0_TRIMA	24.800	500	340	16	23	518	3806	4273	3.24e-26	122
sp|O15394|NCAM2_HUMAN	tr|A0A2Y9DEM0|A0A2Y9DEM0_TRIMA	26.025	488	319	15	23	492	892	1355	1.30e-25	120
sp|O15394|NCAM2_HUMAN	tr|A0A2Y9DEM0|A0A2Y9DEM0_TRIMA	29.393	313	198	9	78	387	4224	4516	1.18e-24	117
sp|O15394|NCAM2_HUMAN	tr|A0A2Y9DEM0|A0A2Y9DEM0_TRIMA	24.111	506	325	19	26	497	2485	2965	2.28e-21	107
sp|O15394|NCAM2_HUMAN	tr|A0A2Y9DEM0|A0A2Y9DEM0_TRIMA	26.453	344	233	9	155	496	468	793	4.25e-17	92.8
sp|O15394|NCAM2_HUMAN	tr|A0A2Y9DEM0|A0A2Y9DEM0_TRIMA	27.055	292	189	9	209	496	431	702	9.87e-15	85.1
sp|O15394|NCAM2_HUMAN	tr|A0A2Y9DEM0|A0A2Y9DEM0_TRIMA	26.568	271	164	11	30	288	4269	4516	2.24e-10	70.9
sp|O15394|NCAM2_HUMAN	tr|A0A2Y9PQD3|A0A2Y9PQD3_DELLE	29.645	479	293	18	43	504	2801	3252	4.26e-40	167
sp|O15394|NCAM2_HUMAN	tr|A0A2Y9PQD3|A0A2Y9PQD3_DELLE	27.447	470	305	17	40	497	1846	2291	5.02e-37	157
sp|O15394|NCAM2_HUMAN	tr|A0A2Y9PQD3|A0A2Y9PQD3_DELLE	27.743	483	302	18	27	488	2203	2659	6.47e-37	157
sp|O15394|NCAM2_HUMAN	tr|A0A2Y9PQD3|A0A2Y9PQD3_DELLE	28.387	465	301	13	40	496	3548	3988	6.70e-37	156
sp|O15394|NCAM2_HUMAN	tr|A0A2Y9PQD3|A0A2Y9PQD3_DELLE	28.875	471	293	15	29	482	2881	3326	4.04e-36	154
sp|O15394|NCAM2_HUMAN	tr|A0A2Y9PQD3|A0A2Y9PQD3_DELLE	27.932	469	282	14	51	497	1579	2013	9.47e-36	153
sp|O15394|NCAM2_HUMAN	tr|A0A2Y9PQD3|A0A2Y9PQD3_DELLE	25.720	521	353	14	8	516	3237	3735	9.00e-35	150
sp|O15394|NCAM2_HUMAN	tr|A0A2Y9PQD3|A0A2Y9PQD3_DELLE	28.924	446	279	12	77	511	1789	2207	2.21e-32	142
sp|O15394|NCAM2_HUMAN	tr|A0A2Y9PQD3|A0A2Y9PQD3_DELLE	25.261	479	324	12	42	506	1942	2400	3.40e-32	141
sp|O15394|NCAM2_HUMAN	tr|A0A2Y9PQD3|A0A2Y9PQD3_DELLE	26.824	425	282	14	62	482	3484	3883	1.52e-31	139
sp|O15394|NCAM2_HUMAN	tr|A0A2Y9PQD3|A0A2Y9PQD3_DELLE	27.061	473	292	18	39	496	4006	4440	1.54e-31	139
sp|O15394|NCAM2_HUMAN	tr|A0A2Y9PQD3|A0A2Y9PQD3_DELLE	24.783	577	384	18	42	604	3364	3904	4.99e-31	138
sp|O15394|NCAM2_HUMAN	tr|A0A2Y9PQD3|A0A2Y9PQD3_DELLE	23.933	539	365	16	78	601	1135	1643	5.39e-31	137
sp|O15394|NCAM2_HUMAN	tr|A0A2Y9PQD3|A0A2Y9PQD3_DELLE	25.949	474	317	16	27	488	1367	1818	1.07e-30	137
sp|O15394|NCAM2_HUMAN	tr|A0A2Y9PQD3|A0A2Y9PQD3_DELLE	26.271	472	315	17	30	488	1180	1631	1.22e-30	137
sp|O15394|NCAM2_HUMAN	tr|A0A2Y9PQD3|A0A2Y9PQD3_DELLE	26.105	475	302	17	42	496	2033	2478	3.89e-29	132
sp|O15394|NCAM2_HUMAN	tr|A0A2Y9PQD3|A0A2Y9PQD3_DELLE	25.604	414	290	7	71	482	477	874	2.67e-28	129
sp|O15394|NCAM2_HUMAN	tr|A0A2Y9PQD3|A0A2Y9PQD3_DELLE	24.194	496	331	14	5	482	2284	2752	2.11e-26	123
sp|O15394|NCAM2_HUMAN	tr|A0A2Y9PQD3|A0A2Y9PQD3_DELLE	30.599	317	189	10	78	387	4224	4516	2.83e-26	122
sp|O15394|NCAM2_HUMAN	tr|A0A2Y9PQD3|A0A2Y9PQD3_DELLE	24.896	482	329	16	23	497	3806	4261	1.62e-25	120
sp|O15394|NCAM2_HUMAN	tr|A0A2Y9PQD3|A0A2Y9PQD3_DELLE	23.917	577	380	18	28	576	800	1345	4.89e-25	119
sp|O15394|NCAM2_HUMAN	tr|A0A2Y9PQD3|A0A2Y9PQD3_DELLE	25.607	453	282	15	78	497	2535	2965	3.71e-23	112
sp|O15394|NCAM2_HUMAN	tr|A0A2Y9PQD3|A0A2Y9PQD3_DELLE	25.291	344	237	7	155	496	468	793	5.58e-18	95.9
sp|O15394|NCAM2_HUMAN	tr|A0A2Y9PQD3|A0A2Y9PQD3_DELLE	24.490	294	194	8	209	496	431	702	3.62e-13	80.1
sp|O15394|NCAM2_HUMAN	tr|A0A2Y9PQD3|A0A2Y9PQD3_DELLE	27.306	271	162	11	30	288	4269	4516	2.68e-12	77.4
sp|O15394|NCAM2_HUMAN	tr|A0A060VWR8|A0A060VWR8_ONCMY	28.112	466	304	16	28	483	2232	2676	5.54e-40	166
sp|O15394|NCAM2_HUMAN	tr|A0A060VWR8|A0A060VWR8_ONCMY	26.820	522	296	19	28	497	1552	2039	1.56e-35	152
sp|O15394|NCAM2_HUMAN	tr|A0A060VWR8|A0A060VWR8_ONCMY	26.464	461	301	15	29	482	2972	3401	3.39e-35	151
sp|O15394|NCAM2_HUMAN	tr|A0A060VWR8|A0A060VWR8_ONCMY	23.658	503	314	11	21	482	1364	1837	1.85e-34	149
sp|O15394|NCAM2_HUMAN	tr|A0A060VWR8|A0A060VWR8_ONCMY	25.344	509	334	18	2	496	2029	2505	4.00e-34	147
sp|O15394|NCAM2_HUMAN	tr|A0A060VWR8|A0A060VWR8_ONCMY	25.051	487	331	16	18	496	1176	1636	4.07e-34	147
sp|O15394|NCAM2_HUMAN	tr|A0A060VWR8|A0A060VWR8_ONCMY	26.777	422	267	13	78	482	2002	2398	5.76e-34	147
sp|O15394|NCAM2_HUMAN	tr|A0A060VWR8|A0A060VWR8_ONCMY	26.994	489	301	23	31	497	1770	2224	7.90e-31	137
sp|O15394|NCAM2_HUMAN	tr|A0A060VWR8|A0A060VWR8_ONCMY	26.949	449	294	17	40	483	2892	3311	4.21e-30	135
sp|O15394|NCAM2_HUMAN	tr|A0A060VWR8|A0A060VWR8_ONCMY	25.052	479	331	14	25	496	2507	2964	1.06e-29	133
sp|O15394|NCAM2_HUMAN	tr|A0A060VWR8|A0A060VWR8_ONCMY	25.806	434	284	15	78	501	2744	3149	2.73e-28	129
sp|O15394|NCAM2_HUMAN	tr|A0A060VWR8|A0A060VWR8_ONCMY	25.607	453	300	14	53	497	1121	1544	2.75e-28	129
sp|O15394|NCAM2_HUMAN	tr|A0A060VWR8|A0A060VWR8_ONCMY	27.366	486	308	19	17	483	506	965	5.16e-28	128
sp|O15394|NCAM2_HUMAN	tr|A0A060VWR8|A0A060VWR8_ONCMY	26.304	441	282	12	80	505	484	896	9.49e-28	127
sp|O15394|NCAM2_HUMAN	tr|A0A060VWR8|A0A060VWR8_ONCMY	25.319	470	327	12	30	497	2789	3236	1.58e-26	123
sp|O15394|NCAM2_HUMAN	tr|A0A060VWR8|A0A060VWR8_ONCMY	27.635	427	272	15	23	436	611	1013	2.93e-25	119
sp|O15394|NCAM2_HUMAN	tr|A0A060VWR8|A0A060VWR8_ONCMY	25.926	405	251	18	11	398	3040	3412	2.88e-21	106
sp|O15394|NCAM2_HUMAN	tr|A0A060VWR8|A0A060VWR8_ONCMY	24.930	357	232	11	148	496	1120	1448	2.98e-21	106
sp|O15394|NCAM2_HUMAN	tr|A0A060VWR8|A0A060VWR8_ONCMY	22.781	338	242	8	160	496	471	790	1.48e-17	94.4
sp|O15394|NCAM2_HUMAN	tr|A0A060VWR8|A0A060VWR8_ONCMY	25.676	296	199	9	204	497	424	700	2.37e-13	80.9
sp|O15394|NCAM2_HUMAN	tr|A0A060VWR8|A0A060VWR8_ONCMY	25.778	225	153	9	34	252	803	1019	6.14e-07	59.7
sp|O15394|NCAM2_HUMAN	tr|A0A1S3PI86|A0A1S3PI86_SALSA	27.742	465	307	15	28	483	2221	2665	6.49e-40	166
sp|O15394|NCAM2_HUMAN	tr|A0A1S3PI86|A0A1S3PI86_SALSA	26.078	487	326	17	18	496	1166	1626	6.70e-36	153
sp|O15394|NCAM2_HUMAN	tr|A0A1S3PI86|A0A1S3PI86_SALSA	26.681	461	300	15	29	482	2961	3390	9.33e-36	153
sp|O15394|NCAM2_HUMAN	tr|A0A1S3PI86|A0A1S3PI86_SALSA	26.871	521	296	19	28	497	1542	2028	2.25e-35	152
sp|O15394|NCAM2_HUMAN	tr|A0A1S3PI86|A0A1S3PI86_SALSA	25.099	506	339	17	2	496	2018	2494	5.64e-35	150
sp|O15394|NCAM2_HUMAN	tr|A0A1S3PI86|A0A1S3PI86_SALSA	23.602	483	307	9	40	482	1366	1826	7.58e-35	150
sp|O15394|NCAM2_HUMAN	tr|A0A1S3PI86|A0A1S3PI86_SALSA	27.078	421	267	12	78	482	1991	2387	9.02e-35	150
sp|O15394|NCAM2_HUMAN	tr|A0A1S3PI86|A0A1S3PI86_SALSA	27.571	457	281	18	40	483	2881	3300	2.93e-30	135
sp|O15394|NCAM2_HUMAN	tr|A0A1S3PI86|A0A1S3PI86_SALSA	27.926	487	310	18	23	496	615	1073	4.44e-30	135
sp|O15394|NCAM2_HUMAN	tr|A0A1S3PI86|A0A1S3PI86_SALSA	26.994	489	301	23	31	497	1759	2213	6.15e-30	134
sp|O15394|NCAM2_HUMAN	tr|A0A1S3PI86|A0A1S3PI86_SALSA	25.523	478	318	15	29	497	1086	1534	9.71e-30	134
sp|O15394|NCAM2_HUMAN	tr|A0A1S3PI86|A0A1S3PI86_SALSA	26.025	488	315	18	25	496	2496	2953	1.70e-28	129
sp|O15394|NCAM2_HUMAN	tr|A0A1S3PI86|A0A1S3PI86_SALSA	24.950	505	325	14	34	519	807	1276	2.59e-27	126
sp|O15394|NCAM2_HUMAN	tr|A0A1S3PI86|A0A1S3PI86_SALSA	26.955	486	310	19	17	483	510	969	4.92e-27	125
sp|O15394|NCAM2_HUMAN	tr|A0A1S3PI86|A0A1S3PI86_SALSA	25.696	467	300	15	30	483	900	1332	9.14e-26	121
sp|O15394|NCAM2_HUMAN	tr|A0A1S3PI86|A0A1S3PI86_SALSA	25.745	470	325	12	30	497	2778	3225	1.69e-25	120
sp|O15394|NCAM2_HUMAN	tr|A0A1S3PI86|A0A1S3PI86_SALSA	25.977	435	284	15	75	499	2730	3136	1.44e-24	117
sp|O15394|NCAM2_HUMAN	tr|A0A1S3PI86|A0A1S3PI86_SALSA	26.157	432	262	21	11	424	3029	3421	3.53e-24	115
sp|O15394|NCAM2_HUMAN	tr|A0A1S3PI86|A0A1S3PI86_SALSA	23.077	338	241	8	160	496	475	794	8.74e-18	95.1
sp|O15394|NCAM2_HUMAN	tr|A0A1S3PI86|A0A1S3PI86_SALSA	25.338	296	200	9	204	497	428	704	4.77e-13	79.7
sp|O15394|NCAM2_HUMAN	tr|A0A2Y9TH90|A0A2Y9TH90_PHYMC	29.645	479	293	18	43	504	2801	3252	8.29e-40	166
sp|O15394|NCAM2_HUMAN	tr|A0A2Y9TH90|A0A2Y9TH90_PHYMC	27.447	470	305	17	40	497	1846	2291	8.19e-37	156
sp|O15394|NCAM2_HUMAN	tr|A0A2Y9TH90|A0A2Y9TH90_PHYMC	27.329	483	304	18	27	488	2203	2659	3.03e-36	154
sp|O15394|NCAM2_HUMAN	tr|A0A2Y9TH90|A0A2Y9TH90_PHYMC	27.527	465	305	13	40	496	3548	3988	3.64e-36	154
sp|O15394|NCAM2_HUMAN	tr|A0A2Y9TH90|A0A2Y9TH90_PHYMC	28.602	472	293	16	29	482	2881	3326	2.62e-35	151
sp|O15394|NCAM2_HUMAN	tr|A0A2Y9TH90|A0A2Y9TH90_PHYMC	27.766	479	289	15	42	497	1569	2013	3.09e-35	151
sp|O15394|NCAM2_HUMAN	tr|A0A2Y9TH90|A0A2Y9TH90_PHYMC	26.148	501	339	13	28	516	3254	3735	8.25e-35	150
sp|O15394|NCAM2_HUMAN	tr|A0A2Y9TH90|A0A2Y9TH90_PHYMC	25.470	479	323	12	42	506	1942	2400	9.46e-33	143
sp|O15394|NCAM2_HUMAN	tr|A0A2Y9TH90|A0A2Y9TH90_PHYMC	28.700	446	280	12	77	511	1789	2207	5.81e-32	141
sp|O15394|NCAM2_HUMAN	tr|A0A2Y9TH90|A0A2Y9TH90_PHYMC	26.004	473	315	17	30	488	1180	1631	2.48e-31	139
sp|O15394|NCAM2_HUMAN	tr|A0A2Y9TH90|A0A2Y9TH90_PHYMC	25.214	468	308	15	29	482	3444	3883	3.56e-31	138
sp|O15394|NCAM2_HUMAN	tr|A0A2Y9TH90|A0A2Y9TH90_PHYMC	25.949	474	317	15	27	488	1367	1818	5.34e-31	138
sp|O15394|NCAM2_HUMAN	tr|A0A2Y9TH90|A0A2Y9TH90_PHYMC	24.610	577	385	18	42	604	3364	3904	7.41e-31	137
sp|O15394|NCAM2_HUMAN	tr|A0A2Y9TH90|A0A2Y9TH90_PHYMC	26.850	473	293	18	39	496	4006	4440	4.53e-30	135
sp|O15394|NCAM2_HUMAN	tr|A0A2Y9TH90|A0A2Y9TH90_PHYMC	25.734	443	298	12	78	508	1135	1558	3.33e-29	132
sp|O15394|NCAM2_HUMAN	tr|A0A2Y9TH90|A0A2Y9TH90_PHYMC	26.105	475	302	17	42	496	2033	2478	4.39e-29	132
sp|O15394|NCAM2_HUMAN	tr|A0A2Y9TH90|A0A2Y9TH90_PHYMC	24.736	473	318	13	28	482	2300	2752	2.04e-27	126
sp|O15394|NCAM2_HUMAN	tr|A0A2Y9TH90|A0A2Y9TH90_PHYMC	25.845	414	289	7	71	482	477	874	2.50e-27	126
sp|O15394|NCAM2_HUMAN	tr|A0A2Y9TH90|A0A2Y9TH90_PHYMC	30.892	314	192	10	78	387	4224	4516	2.01e-25	120
sp|O15394|NCAM2_HUMAN	tr|A0A2Y9TH90|A0A2Y9TH90_PHYMC	24.551	501	340	17	23	518	3806	4273	4.56e-25	119
sp|O15394|NCAM2_HUMAN	tr|A0A2Y9TH90|A0A2Y9TH90_PHYMC	23.966	580	376	20	28	576	800	1345	1.10e-24	117
sp|O15394|NCAM2_HUMAN	tr|A0A2Y9TH90|A0A2Y9TH90_PHYMC	25.386	453	283	16	78	497	2535	2965	6.30e-23	112
sp|O15394|NCAM2_HUMAN	tr|A0A2Y9TH90|A0A2Y9TH90_PHYMC	26.301	346	231	8	155	496	468	793	6.66e-19	99.0
sp|O15394|NCAM2_HUMAN	tr|A0A2Y9TH90|A0A2Y9TH90_PHYMC	24.490	294	194	9	209	496	431	702	3.94e-13	80.1
sp|O15394|NCAM2_HUMAN	tr|A0A452FS37|A0A452FS37_CAPHI	30.736	462	283	18	50	497	2739	3177	8.94e-40	166
sp|O15394|NCAM2_HUMAN	tr|A0A452FS37|A0A452FS37_CAPHI	28.330	473	293	15	29	482	2812	3257	5.37e-37	157
sp|O15394|NCAM2_HUMAN	tr|A0A452FS37|A0A452FS37_CAPHI	25.940	532	338	16	8	516	3168	3666	4.02e-36	154
sp|O15394|NCAM2_HUMAN	tr|A0A452FS37|A0A452FS37_CAPHI	26.071	537	333	19	13	527	1852	2346	8.97e-35	150
sp|O15394|NCAM2_HUMAN	tr|A0A452FS37|A0A452FS37_CAPHI	27.115	461	312	14	40	496	3479	3919	7.99e-34	147
sp|O15394|NCAM2_HUMAN	tr|A0A452FS37|A0A452FS37_CAPHI	25.902	471	315	13	42	501	1500	1947	7.09e-33	144
sp|O15394|NCAM2_HUMAN	tr|A0A452FS37|A0A452FS37_CAPHI	26.349	482	305	17	27	488	1298	1749	1.90e-32	142
sp|O15394|NCAM2_HUMAN	tr|A0A452FS37|A0A452FS37_CAPHI	26.222	450	287	12	78	508	1066	1489	6.37e-32	140
sp|O15394|NCAM2_HUMAN	tr|A0A452FS37|A0A452FS37_CAPHI	25.957	470	302	17	40	488	931	1375	4.80e-31	138
sp|O15394|NCAM2_HUMAN	tr|A0A452FS37|A0A452FS37_CAPHI	26.329	414	287	7	71	482	408	805	1.63e-29	133
sp|O15394|NCAM2_HUMAN	tr|A0A452FS37|A0A452FS37_CAPHI	26.763	482	304	17	28	496	3926	4371	2.66e-29	132
sp|O15394|NCAM2_HUMAN	tr|A0A452FS37|A0A452FS37_CAPHI	25.000	488	328	13	28	497	2231	2698	4.45e-28	128
sp|O15394|NCAM2_HUMAN	tr|A0A452FS37|A0A452FS37_CAPHI	24.260	507	351	13	28	526	458	939	1.60e-27	126
sp|O15394|NCAM2_HUMAN	tr|A0A452FS37|A0A452FS37_CAPHI	31.210	314	191	10	78	387	4155	4447	3.71e-26	122
sp|O15394|NCAM2_HUMAN	tr|A0A452FS37|A0A452FS37_CAPHI	24.638	483	330	13	28	496	731	1193	6.81e-26	121
sp|O15394|NCAM2_HUMAN	tr|A0A452FS37|A0A452FS37_CAPHI	24.798	496	335	17	28	518	3742	4204	2.72e-25	119
sp|O15394|NCAM2_HUMAN	tr|A0A452FS37|A0A452FS37_CAPHI	23.837	516	314	19	26	497	2416	2896	2.92e-22	109
sp|O15394|NCAM2_HUMAN	tr|A0A452FS37|A0A452FS37_CAPHI	25.589	297	187	10	209	496	362	633	2.70e-14	84.0
sp|O15394|NCAM2_HUMAN	tr|A0A452FS37|A0A452FS37_CAPHI	25.000	124	87	3	25	145	4373	4493	5.8	37.0
sp|O15394|NCAM2_HUMAN	tr|H0XAK9|H0XAK9_OTOGA	28.964	473	304	15	43	504	2806	3257	9.05e-40	166
sp|O15394|NCAM2_HUMAN	tr|H0XAK9|H0XAK9_OTOGA	26.667	495	315	15	40	511	3176	3645	2.50e-37	158
sp|O15394|NCAM2_HUMAN	tr|H0XAK9|H0XAK9_OTOGA	29.299	471	291	16	29	482	2886	3331	1.89e-36	155
sp|O15394|NCAM2_HUMAN	tr|H0XAK9|H0XAK9_OTOGA	27.872	470	303	17	40	497	1849	2294	1.99e-36	155
sp|O15394|NCAM2_HUMAN	tr|H0XAK9|H0XAK9_OTOGA	25.558	493	331	14	13	497	1924	2388	5.07e-35	150
sp|O15394|NCAM2_HUMAN	tr|H0XAK9|H0XAK9_OTOGA	26.185	443	296	12	78	508	1138	1561	2.54e-33	145
sp|O15394|NCAM2_HUMAN	tr|H0XAK9|H0XAK9_OTOGA	26.113	494	311	18	26	496	3070	3532	1.41e-32	143
sp|O15394|NCAM2_HUMAN	tr|H0XAK9|H0XAK9_OTOGA	24.109	477	336	11	30	497	2116	2575	4.11e-32	141
sp|O15394|NCAM2_HUMAN	tr|H0XAK9|H0XAK9_OTOGA	26.585	489	313	18	26	496	1462	1922	9.84e-32	140
sp|O15394|NCAM2_HUMAN	tr|H0XAK9|H0XAK9_OTOGA	26.695	472	303	15	42	496	2036	2481	3.92e-31	138
sp|O15394|NCAM2_HUMAN	tr|H0XAK9|H0XAK9_OTOGA	26.271	472	317	16	29	488	1182	1634	4.65e-31	138
sp|O15394|NCAM2_HUMAN	tr|H0XAK9|H0XAK9_OTOGA	24.948	481	309	13	28	482	2303	2757	9.68e-31	137
sp|O15394|NCAM2_HUMAN	tr|H0XAK9|H0XAK9_OTOGA	25.587	426	280	9	28	437	3259	3663	1.29e-30	136
sp|O15394|NCAM2_HUMAN	tr|H0XAK9|H0XAK9_OTOGA	24.427	524	333	15	7	516	442	916	1.52e-30	136
sp|O15394|NCAM2_HUMAN	tr|H0XAK9|H0XAK9_OTOGA	26.556	482	296	19	48	497	2607	3062	6.07e-30	134
sp|O15394|NCAM2_HUMAN	tr|H0XAK9|H0XAK9_OTOGA	25.813	492	315	15	28	497	803	1266	5.44e-28	128
sp|O15394|NCAM2_HUMAN	tr|H0XAK9|H0XAK9_OTOGA	26.552	467	307	16	40	496	3553	3993	1.04e-27	127
sp|O15394|NCAM2_HUMAN	tr|H0XAK9|H0XAK9_OTOGA	27.235	481	310	15	42	511	1759	2210	1.82e-27	126
sp|O15394|NCAM2_HUMAN	tr|H0XAK9|H0XAK9_OTOGA	23.875	511	351	13	28	526	527	1011	5.90e-27	125
sp|O15394|NCAM2_HUMAN	tr|H0XAK9|H0XAK9_OTOGA	25.684	475	281	19	37	482	3457	3888	1.35e-26	124
sp|O15394|NCAM2_HUMAN	tr|H0XAK9|H0XAK9_OTOGA	29.299	314	197	10	78	387	4229	4521	1.53e-26	123
sp|O15394|NCAM2_HUMAN	tr|H0XAK9|H0XAK9_OTOGA	24.176	455	315	12	32	483	4095	4522	3.78e-26	122
sp|O15394|NCAM2_HUMAN	tr|H0XAK9|H0XAK9_OTOGA	23.850	587	377	20	42	604	3369	3909	5.74e-23	112
sp|O15394|NCAM2_HUMAN	tr|H0XAK9|H0XAK9_OTOGA	27.456	397	256	13	108	496	4073	4445	9.65e-23	111
sp|O15394|NCAM2_HUMAN	tr|H0XAK9|H0XAK9_OTOGA	25.419	358	239	9	107	451	3701	4043	6.86e-22	108
sp|O15394|NCAM2_HUMAN	tr|H0XAK9|H0XAK9_OTOGA	24.187	492	325	21	7	483	3703	4161	8.28e-20	101
sp|O15394|NCAM2_HUMAN	tr|H0XAK9|H0XAK9_OTOGA	23.062	503	345	20	23	518	3811	4278	2.30e-18	97.1
sp|O15394|NCAM2_HUMAN	tr|H0XAK9|H0XAK9_OTOGA	26.117	291	191	9	204	490	426	696	4.70e-14	83.2
sp|O15394|NCAM2_HUMAN	tr|W5P565|W5P565_SHEEP	30.519	462	284	18	50	497	2759	3197	9.45e-40	166
sp|O15394|NCAM2_HUMAN	tr|W5P565|W5P565_SHEEP	27.984	486	304	15	29	495	2832	3290	5.48e-37	157
sp|O15394|NCAM2_HUMAN	tr|W5P565|W5P565_SHEEP	25.940	532	340	16	8	516	3188	3688	1.51e-36	155
sp|O15394|NCAM2_HUMAN	tr|W5P565|W5P565_SHEEP	27.115	461	312	14	40	496	3501	3941	9.36e-34	146
sp|O15394|NCAM2_HUMAN	tr|W5P565|W5P565_SHEEP	26.995	426	272	10	77	488	1738	2138	1.34e-32	143
sp|O15394|NCAM2_HUMAN	tr|W5P565|W5P565_SHEEP	25.885	537	334	19	13	527	1872	2366	1.63e-32	142
sp|O15394|NCAM2_HUMAN	tr|W5P565|W5P565_SHEEP	26.889	450	284	13	78	508	1084	1507	8.06e-32	140
sp|O15394|NCAM2_HUMAN	tr|W5P565|W5P565_SHEEP	26.570	414	286	7	71	482	426	823	6.90e-30	134
sp|O15394|NCAM2_HUMAN	tr|W5P565|W5P565_SHEEP	26.585	489	317	18	26	497	1408	1871	3.89e-29	132
sp|O15394|NCAM2_HUMAN	tr|W5P565|W5P565_SHEEP	26.556	482	305	18	28	496	3948	4393	4.58e-29	131
sp|O15394|NCAM2_HUMAN	tr|W5P565|W5P565_SHEEP	25.636	472	318	17	30	488	1129	1580	2.55e-28	129
sp|O15394|NCAM2_HUMAN	tr|W5P565|W5P565_SHEEP	25.159	473	316	13	28	482	2251	2703	3.36e-28	129
sp|O15394|NCAM2_HUMAN	tr|W5P565|W5P565_SHEEP	23.883	515	343	14	28	526	476	957	1.85e-27	126
sp|O15394|NCAM2_HUMAN	tr|W5P565|W5P565_SHEEP	31.210	314	191	10	78	387	4177	4469	4.05e-26	122
sp|O15394|NCAM2_HUMAN	tr|W5P565|W5P565_SHEEP	24.798	496	335	17	28	518	3764	4226	7.37e-26	121
sp|O15394|NCAM2_HUMAN	tr|W5P565|W5P565_SHEEP	23.902	569	390	17	28	576	749	1294	7.90e-26	121
sp|O15394|NCAM2_HUMAN	tr|W5P565|W5P565_SHEEP	23.837	516	314	19	26	497	2436	2916	2.68e-22	109
sp|O15394|NCAM2_HUMAN	tr|W5P565|W5P565_SHEEP	25.253	297	188	10	209	496	380	651	1.34e-13	81.6
sp|O15394|NCAM2_HUMAN	tr|W5P565|W5P565_SHEEP	27.306	271	162	11	30	288	4222	4469	4.23e-11	73.6
sp|O15394|NCAM2_HUMAN	tr|W5P565|W5P565_SHEEP	25.000	124	87	3	25	145	4395	4515	5.6	37.0
sp|O15394|NCAM2_HUMAN	tr|A0A091DE89|A0A091DE89_FUKDA	29.106	481	299	16	39	503	2220	2674	1.01e-39	166
sp|O15394|NCAM2_HUMAN	tr|A0A091DE89|A0A091DE89_FUKDA	29.512	471	290	14	29	482	2304	2749	1.80e-38	161
sp|O15394|NCAM2_HUMAN	tr|A0A091DE89|A0A091DE89_FUKDA	28.294	463	304	15	40	496	2971	3411	6.63e-38	160
sp|O15394|NCAM2_HUMAN	tr|A0A091DE89|A0A091DE89_FUKDA	26.392	485	315	12	28	496	2677	3135	1.05e-37	159
sp|O15394|NCAM2_HUMAN	tr|A0A091DE89|A0A091DE89_FUKDA	27.197	478	312	16	26	490	1248	1702	8.33e-36	153
sp|O15394|NCAM2_HUMAN	tr|A0A091DE89|A0A091DE89_FUKDA	26.778	478	320	14	31	501	1163	1617	1.42e-33	146
sp|O15394|NCAM2_HUMAN	tr|A0A091DE89|A0A091DE89_FUKDA	27.101	476	306	18	30	488	691	1142	2.52e-32	142
sp|O15394|NCAM2_HUMAN	tr|A0A091DE89|A0A091DE89_FUKDA	25.630	476	320	13	34	497	978	1431	4.62e-32	141
sp|O15394|NCAM2_HUMAN	tr|A0A091DE89|A0A091DE89_FUKDA	26.205	477	313	15	28	496	3418	3863	2.57e-30	135
sp|O15394|NCAM2_HUMAN	tr|A0A091DE89|A0A091DE89_FUKDA	25.383	457	292	14	78	511	1486	1916	6.05e-29	131
sp|O15394|NCAM2_HUMAN	tr|A0A091DE89|A0A091DE89_FUKDA	25.968	439	292	9	71	497	357	774	1.57e-28	130
sp|O15394|NCAM2_HUMAN	tr|A0A091DE89|A0A091DE89_FUKDA	25.979	485	298	20	48	497	2022	2480	8.38e-28	127
sp|O15394|NCAM2_HUMAN	tr|A0A091DE89|A0A091DE89_FUKDA	24.847	491	322	17	27	497	501	964	5.63e-27	125
sp|O15394|NCAM2_HUMAN	tr|A0A091DE89|A0A091DE89_FUKDA	25.587	426	280	11	78	482	1766	2175	3.32e-26	122
sp|O15394|NCAM2_HUMAN	tr|A0A091DE89|A0A091DE89_FUKDA	29.712	313	197	9	78	387	3647	3939	3.07e-25	119
sp|O15394|NCAM2_HUMAN	tr|A0A091DE89|A0A091DE89_FUKDA	25.258	388	261	10	130	507	325	693	3.93e-18	96.3
sp|O15394|NCAM2_HUMAN	tr|A0A091DE89|A0A091DE89_FUKDA	25.818	275	187	6	209	482	311	569	3.61e-16	90.1
sp|O15394|NCAM2_HUMAN	tr|A0A060X485|A0A060X485_ONCMY	28.571	385	263	8	4	387	5	378	1.21e-39	158
sp|O15394|NCAM2_HUMAN	tr|A0A060X485|A0A060X485_ONCMY	23.060	451	293	14	120	549	27	444	7.80e-18	93.2
sp|O15394|NCAM2_HUMAN	tr|A0A340WQW6|A0A340WQW6_LIPVE	29.645	479	293	18	43	504	2805	3256	2.24e-39	164
sp|O15394|NCAM2_HUMAN	tr|A0A340WQW6|A0A340WQW6_LIPVE	27.447	470	305	17	40	497	1850	2295	6.42e-37	157
sp|O15394|NCAM2_HUMAN	tr|A0A340WQW6|A0A340WQW6_LIPVE	27.122	483	305	17	27	488	2207	2663	8.19e-37	156
sp|O15394|NCAM2_HUMAN	tr|A0A340WQW6|A0A340WQW6_LIPVE	27.742	465	304	13	40	496	3552	3992	4.11e-36	154
sp|O15394|NCAM2_HUMAN	tr|A0A340WQW6|A0A340WQW6_LIPVE	28.814	472	292	16	29	482	2885	3330	1.14e-35	152
sp|O15394|NCAM2_HUMAN	tr|A0A340WQW6|A0A340WQW6_LIPVE	28.333	480	285	16	42	497	1573	2017	3.07e-35	151
sp|O15394|NCAM2_HUMAN	tr|A0A340WQW6|A0A340WQW6_LIPVE	25.948	501	340	13	28	516	3258	3739	8.62e-35	150
sp|O15394|NCAM2_HUMAN	tr|A0A340WQW6|A0A340WQW6_LIPVE	29.083	447	277	14	77	511	1793	2211	4.69e-33	144
sp|O15394|NCAM2_HUMAN	tr|A0A340WQW6|A0A340WQW6_LIPVE	26.483	472	314	16	30	488	1184	1635	1.59e-32	142
sp|O15394|NCAM2_HUMAN	tr|A0A340WQW6|A0A340WQW6_LIPVE	26.588	425	283	14	62	482	3488	3887	1.32e-31	140
sp|O15394|NCAM2_HUMAN	tr|A0A340WQW6|A0A340WQW6_LIPVE	26.371	474	315	16	27	488	1371	1822	3.56e-31	138
sp|O15394|NCAM2_HUMAN	tr|A0A340WQW6|A0A340WQW6_LIPVE	25.052	479	325	12	42	506	1946	2404	6.40e-31	137
sp|O15394|NCAM2_HUMAN	tr|A0A340WQW6|A0A340WQW6_LIPVE	25.673	483	324	14	42	517	3368	3822	2.16e-30	135
sp|O15394|NCAM2_HUMAN	tr|A0A340WQW6|A0A340WQW6_LIPVE	26.136	440	300	12	78	508	1139	1562	4.01e-30	135
sp|O15394|NCAM2_HUMAN	tr|A0A340WQW6|A0A340WQW6_LIPVE	26.850	473	293	18	39	496	4010	4444	8.06e-30	134
sp|O15394|NCAM2_HUMAN	tr|A0A340WQW6|A0A340WQW6_LIPVE	24.532	481	314	10	5	482	444	878	4.28e-28	128
sp|O15394|NCAM2_HUMAN	tr|A0A340WQW6|A0A340WQW6_LIPVE	30.671	313	194	9	78	387	4228	4520	1.37e-25	120
sp|O15394|NCAM2_HUMAN	tr|A0A340WQW6|A0A340WQW6_LIPVE	24.750	501	339	17	23	518	3810	4277	4.45e-25	119
sp|O15394|NCAM2_HUMAN	tr|A0A340WQW6|A0A340WQW6_LIPVE	23.589	496	334	14	5	482	2288	2756	4.64e-25	119
sp|O15394|NCAM2_HUMAN	tr|A0A340WQW6|A0A340WQW6_LIPVE	23.917	577	380	18	28	576	804	1349	7.89e-25	118
sp|O15394|NCAM2_HUMAN	tr|A0A340WQW6|A0A340WQW6_LIPVE	25.386	453	283	15	78	497	2539	2969	1.64e-23	114
sp|O15394|NCAM2_HUMAN	tr|A0A340WQW6|A0A340WQW6_LIPVE	25.581	344	236	7	155	496	472	797	1.68e-17	94.4
sp|O15394|NCAM2_HUMAN	tr|A0A340WQW6|A0A340WQW6_LIPVE	24.150	294	195	8	209	496	435	706	1.35e-12	78.2
sp|O15394|NCAM2_HUMAN	tr|M3X1M2|M3X1M2_FELCA	29.167	480	294	19	43	504	2801	3252	2.62e-39	164
sp|O15394|NCAM2_HUMAN	tr|M3X1M2|M3X1M2_FELCA	27.893	484	300	17	27	488	2203	2659	5.20e-37	157
sp|O15394|NCAM2_HUMAN	tr|M3X1M2|M3X1M2_FELCA	28.450	471	295	15	29	482	2881	3326	1.33e-35	152
sp|O15394|NCAM2_HUMAN	tr|M3X1M2|M3X1M2_FELCA	27.813	471	302	18	40	497	1846	2291	1.90e-35	152
sp|O15394|NCAM2_HUMAN	tr|M3X1M2|M3X1M2_FELCA	25.435	460	314	14	48	497	2132	2572	2.76e-34	148
sp|O15394|NCAM2_HUMAN	tr|M3X1M2|M3X1M2_FELCA	27.214	463	309	15	40	496	3548	3988	4.33e-34	147
sp|O15394|NCAM2_HUMAN	tr|M3X1M2|M3X1M2_FELCA	26.036	507	326	15	8	496	3237	3712	1.12e-33	146
sp|O15394|NCAM2_HUMAN	tr|M3X1M2|M3X1M2_FELCA	27.409	467	294	16	40	488	1286	1725	1.31e-33	146
sp|O15394|NCAM2_HUMAN	tr|M3X1M2|M3X1M2_FELCA	26.141	482	314	15	42	511	1756	2207	4.68e-32	141
sp|O15394|NCAM2_HUMAN	tr|M3X1M2|M3X1M2_FELCA	26.362	459	302	17	35	482	3450	3883	3.18e-31	138
sp|O15394|NCAM2_HUMAN	tr|M3X1M2|M3X1M2_FELCA	26.132	486	318	14	42	517	3364	3818	5.34e-31	138
sp|O15394|NCAM2_HUMAN	tr|M3X1M2|M3X1M2_FELCA	26.653	499	313	17	40	511	1000	1472	1.00e-30	137
sp|O15394|NCAM2_HUMAN	tr|M3X1M2|M3X1M2_FELCA	25.052	479	310	10	7	482	442	874	4.94e-30	134
sp|O15394|NCAM2_HUMAN	tr|M3X1M2|M3X1M2_FELCA	28.442	443	262	18	78	497	1510	1920	8.56e-30	134
sp|O15394|NCAM2_HUMAN	tr|M3X1M2|M3X1M2_FELCA	25.566	442	300	11	78	508	1135	1558	1.86e-29	133
sp|O15394|NCAM2_HUMAN	tr|M3X1M2|M3X1M2_FELCA	26.042	480	310	17	28	496	3995	4440	4.43e-29	131
sp|O15394|NCAM2_HUMAN	tr|M3X1M2|M3X1M2_FELCA	26.195	481	297	20	48	497	2604	3057	2.67e-28	129
sp|O15394|NCAM2_HUMAN	tr|M3X1M2|M3X1M2_FELCA	24.568	521	335	16	8	497	770	1263	1.34e-26	124
sp|O15394|NCAM2_HUMAN	tr|M3X1M2|M3X1M2_FELCA	24.540	489	328	13	16	482	2283	2752	2.78e-26	122
sp|O15394|NCAM2_HUMAN	tr|M3X1M2|M3X1M2_FELCA	25.966	466	314	18	23	482	3806	4246	6.27e-26	121
sp|O15394|NCAM2_HUMAN	tr|M3X1M2|M3X1M2_FELCA	23.663	486	337	13	30	505	529	990	7.64e-26	121
sp|O15394|NCAM2_HUMAN	tr|M3X1M2|M3X1M2_FELCA	26.146	371	248	9	130	496	445	793	4.02e-20	102
sp|O15394|NCAM2_HUMAN	tr|M3X1M2|M3X1M2_FELCA	24.315	292	197	9	209	496	431	702	4.88e-13	79.7
sp|O15394|NCAM2_HUMAN	tr|A0A2U3XHM7|A0A2U3XHM7_LEPWE	28.454	485	290	19	31	488	1735	2189	4.05e-39	164
sp|O15394|NCAM2_HUMAN	tr|A0A2U3XHM7|A0A2U3XHM7_LEPWE	28.395	486	306	15	29	497	2411	2871	8.24e-37	156
sp|O15394|NCAM2_HUMAN	tr|A0A2U3XHM7|A0A2U3XHM7_LEPWE	28.145	469	300	14	42	497	1099	1543	1.23e-35	152
sp|O15394|NCAM2_HUMAN	tr|A0A2U3XHM7|A0A2U3XHM7_LEPWE	27.862	463	306	15	40	496	3078	3518	1.26e-34	149
sp|O15394|NCAM2_HUMAN	tr|A0A2U3XHM7|A0A2U3XHM7_LEPWE	26.667	495	296	16	40	488	782	1255	6.67e-34	147
sp|O15394|NCAM2_HUMAN	tr|A0A2U3XHM7|A0A2U3XHM7_LEPWE	25.992	504	326	15	28	511	2784	3260	6.79e-34	147
sp|O15394|NCAM2_HUMAN	tr|A0A2U3XHM7|A0A2U3XHM7_LEPWE	26.293	464	314	13	42	497	1472	1915	1.76e-33	145
sp|O15394|NCAM2_HUMAN	tr|A0A2U3XHM7|A0A2U3XHM7_LEPWE	26.915	483	302	18	28	496	3525	3970	9.91e-32	140
sp|O15394|NCAM2_HUMAN	tr|A0A2U3XHM7|A0A2U3XHM7_LEPWE	25.720	486	320	15	42	517	2894	3348	5.71e-30	134
sp|O15394|NCAM2_HUMAN	tr|A0A2U3XHM7|A0A2U3XHM7_LEPWE	24.834	451	301	17	40	483	3628	4047	1.87e-27	126
sp|O15394|NCAM2_HUMAN	tr|A0A2U3XHM7|A0A2U3XHM7_LEPWE	25.097	518	336	16	8	497	552	1045	6.76e-27	124
sp|O15394|NCAM2_HUMAN	tr|A0A2U3XHM7|A0A2U3XHM7_LEPWE	24.180	488	327	14	18	482	1815	2282	4.69e-26	122
sp|O15394|NCAM2_HUMAN	tr|A0A2U3XHM7|A0A2U3XHM7_LEPWE	23.694	536	302	15	7	482	352	840	4.30e-25	119
sp|O15394|NCAM2_HUMAN	tr|A0A2U3XHM7|A0A2U3XHM7_LEPWE	24.222	450	284	14	78	488	917	1348	4.41e-25	119
sp|O15394|NCAM2_HUMAN	tr|A0A2U3XHM7|A0A2U3XHM7_LEPWE	24.888	446	281	14	87	507	548	964	8.52e-25	117
sp|O15394|NCAM2_HUMAN	tr|A0A2U3XHM7|A0A2U3XHM7_LEPWE	24.802	504	324	17	26	497	2015	2495	1.99e-23	113
sp|O15394|NCAM2_HUMAN	tr|A0A2U3W6I5|A0A2U3W6I5_ODORO	26.655	589	395	15	27	602	8426	8990	4.26e-39	164
sp|O15394|NCAM2_HUMAN	tr|A0A2U3W6I5|A0A2U3W6I5_ODORO	24.948	477	329	13	32	497	5801	6259	9.89e-28	127
sp|O15394|NCAM2_HUMAN	tr|A0A2U3W6I5|A0A2U3W6I5_ODORO	23.237	482	337	11	27	494	7109	7571	2.05e-27	126
sp|O15394|NCAM2_HUMAN	tr|A0A2U3W6I5|A0A2U3W6I5_ODORO	24.167	600	409	19	30	609	7208	7781	5.98e-27	125
sp|O15394|NCAM2_HUMAN	tr|A0A2U3W6I5|A0A2U3W6I5_ODORO	24.681	470	325	12	27	483	7954	8407	5.87e-26	122
sp|O15394|NCAM2_HUMAN	tr|A0A2U3W6I5|A0A2U3W6I5_ODORO	23.232	495	342	15	32	510	6643	7115	1.32e-25	120
sp|O15394|NCAM2_HUMAN	tr|A0A2U3W6I5|A0A2U3W6I5_ODORO	24.051	474	327	14	25	483	7011	7466	4.45e-25	119
sp|O15394|NCAM2_HUMAN	tr|A0A2U3W6I5|A0A2U3W6I5_ODORO	23.039	612	433	20	27	623	6544	7132	2.44e-24	116
sp|O15394|NCAM2_HUMAN	tr|A0A2U3W6I5|A0A2U3W6I5_ODORO	22.793	487	329	14	34	500	7682	8141	2.26e-23	113
sp|O15394|NCAM2_HUMAN	tr|A0A2U3W6I5|A0A2U3W6I5_ODORO	22.388	469	331	15	27	482	4390	4838	4.50e-23	112
sp|O15394|NCAM2_HUMAN	tr|A0A2U3W6I5|A0A2U3W6I5_ODORO	22.107	484	336	14	34	500	6741	7200	1.44e-22	110
sp|O15394|NCAM2_HUMAN	tr|A0A2U3W6I5|A0A2U3W6I5_ODORO	22.704	577	389	20	48	603	5724	6264	1.48e-22	110
sp|O15394|NCAM2_HUMAN	tr|A0A2U3W6I5|A0A2U3W6I5_ODORO	23.971	413	277	12	12	398	9072	9473	1.06e-21	108
sp|O15394|NCAM2_HUMAN	tr|A0A2U3W6I5|A0A2U3W6I5_ODORO	21.847	444	322	11	48	482	6473	6900	2.73e-21	106
sp|O15394|NCAM2_HUMAN	tr|A0A2U3W6I5|A0A2U3W6I5_ODORO	22.526	475	332	16	24	484	6168	6620	3.81e-21	106
sp|O15394|NCAM2_HUMAN	tr|A0A2U3W6I5|A0A2U3W6I5_ODORO	22.153	483	335	14	35	500	8624	9082	1.31e-20	104
sp|O15394|NCAM2_HUMAN	tr|A0A2U3W6I5|A0A2U3W6I5_ODORO	22.245	481	339	15	27	493	8050	8509	1.35e-20	104
sp|O15394|NCAM2_HUMAN	tr|A0A2U3W6I5|A0A2U3W6I5_ODORO	24.744	489	318	18	27	482	8991	9462	3.11e-20	103
sp|O15394|NCAM2_HUMAN	tr|A0A2U3W6I5|A0A2U3W6I5_ODORO	21.268	489	353	12	42	517	5062	5531	3.19e-20	103
sp|O15394|NCAM2_HUMAN	tr|A0A2U3W6I5|A0A2U3W6I5_ODORO	22.993	461	325	15	35	483	5428	5870	1.04e-19	101
sp|O15394|NCAM2_HUMAN	tr|A0A2U3W6I5|A0A2U3W6I5_ODORO	24.619	459	295	19	27	473	13105	13524	2.27e-19	100
sp|O15394|NCAM2_HUMAN	tr|A0A2U3W6I5|A0A2U3W6I5_ODORO	24.538	379	261	11	130	497	4302	4666	4.16e-19	99.8
sp|O15394|NCAM2_HUMAN	tr|A0A2U3W6I5|A0A2U3W6I5_ODORO	21.154	676	477	23	21	678	13543	14180	4.26e-19	99.8
sp|O15394|NCAM2_HUMAN	tr|A0A2U3W6I5|A0A2U3W6I5_ODORO	27.575	301	184	9	396	678	25210	25494	2.10e-17	94.0
sp|O15394|NCAM2_HUMAN	tr|A0A2U3W6I5|A0A2U3W6I5_ODORO	23.300	691	451	29	21	678	13637	14281	3.13e-17	93.6
sp|O15394|NCAM2_HUMAN	tr|A0A2U3W6I5|A0A2U3W6I5_ODORO	21.286	451	305	15	70	496	5927	6351	3.18e-17	93.6
sp|O15394|NCAM2_HUMAN	tr|A0A2U3W6I5|A0A2U3W6I5_ODORO	27.431	288	187	10	415	687	19524	19804	5.39e-17	92.8
sp|O15394|NCAM2_HUMAN	tr|A0A2U3W6I5|A0A2U3W6I5_ODORO	24.057	424	275	16	78	479	7912	8310	1.69e-16	91.3
sp|O15394|NCAM2_HUMAN	tr|A0A2U3W6I5|A0A2U3W6I5_ODORO	21.368	468	341	13	26	483	4764	5214	7.41e-16	89.0
sp|O15394|NCAM2_HUMAN	tr|A0A2U3W6I5|A0A2U3W6I5_ODORO	21.907	493	346	16	27	498	8895	9369	7.53e-16	89.0
sp|O15394|NCAM2_HUMAN	tr|A0A2U3W6I5|A0A2U3W6I5_ODORO	26.861	309	184	11	362	646	16254	16544	1.57e-15	87.8
sp|O15394|NCAM2_HUMAN	tr|A0A2U3W6I5|A0A2U3W6I5_ODORO	26.592	267	186	7	415	677	18136	18396	5.12e-15	86.3
sp|O15394|NCAM2_HUMAN	tr|A0A2U3W6I5|A0A2U3W6I5_ODORO	27.667	300	192	10	407	695	21975	22260	6.82e-15	85.9
sp|O15394|NCAM2_HUMAN	tr|A0A2U3W6I5|A0A2U3W6I5_ODORO	25.573	262	184	5	418	673	26315	26571	1.11e-14	85.1
sp|O15394|NCAM2_HUMAN	tr|A0A2U3W6I5|A0A2U3W6I5_ODORO	25.763	295	197	8	396	678	23046	23330	1.13e-14	85.1
sp|O15394|NCAM2_HUMAN	tr|A0A2U3W6I5|A0A2U3W6I5_ODORO	25.935	401	260	15	306	688	31441	31822	1.44e-14	84.7
sp|O15394|NCAM2_HUMAN	tr|A0A2U3W6I5|A0A2U3W6I5_ODORO	28.372	215	143	7	468	677	29324	29532	3.87e-14	83.6
sp|O15394|NCAM2_HUMAN	tr|A0A2U3W6I5|A0A2U3W6I5_ODORO	25.763	295	188	8	415	695	30656	30933	2.65e-13	80.5
sp|O15394|NCAM2_HUMAN	tr|A0A2U3W6I5|A0A2U3W6I5_ODORO	24.870	386	256	12	219	583	31444	31816	1.05e-12	78.6
sp|O15394|NCAM2_HUMAN	tr|A0A2U3W6I5|A0A2U3W6I5_ODORO	25.698	358	218	13	264	599	31785	32116	1.06e-12	78.6
sp|O15394|NCAM2_HUMAN	tr|A0A2U3W6I5|A0A2U3W6I5_ODORO	25.188	266	188	7	415	677	27104	27361	1.07e-12	78.6
sp|O15394|NCAM2_HUMAN	tr|A0A2U3W6I5|A0A2U3W6I5_ODORO	26.804	291	187	9	415	690	28189	28468	1.43e-12	78.2
sp|O15394|NCAM2_HUMAN	tr|A0A2U3W6I5|A0A2U3W6I5_ODORO	25.556	270	188	7	416	678	14313	14576	1.75e-12	78.2
sp|O15394|NCAM2_HUMAN	tr|A0A2U3W6I5|A0A2U3W6I5_ODORO	25.641	429	268	18	24	437	13369	13761	2.02e-12	77.8
sp|O15394|NCAM2_HUMAN	tr|A0A2U3W6I5|A0A2U3W6I5_ODORO	24.439	446	289	15	272	696	14567	14985	2.18e-12	77.8
sp|O15394|NCAM2_HUMAN	tr|A0A2U3W6I5|A0A2U3W6I5_ODORO	23.770	610	359	25	142	695	14325	14884	2.88e-12	77.4
sp|O15394|NCAM2_HUMAN	tr|A0A2U3W6I5|A0A2U3W6I5_ODORO	22.175	708	424	27	52	695	17369	18013	8.73e-12	75.9
sp|O15394|NCAM2_HUMAN	tr|A0A2U3W6I5|A0A2U3W6I5_ODORO	25.094	267	190	4	415	678	20611	20870	9.43e-12	75.5
sp|O15394|NCAM2_HUMAN	tr|A0A2U3W6I5|A0A2U3W6I5_ODORO	26.280	293	197	8	415	691	26707	26996	1.14e-11	75.5
sp|O15394|NCAM2_HUMAN	tr|A0A2U3W6I5|A0A2U3W6I5_ODORO	23.093	485	325	16	236	687	19032	19501	1.53e-11	75.1
sp|O15394|NCAM2_HUMAN	tr|A0A2U3W6I5|A0A2U3W6I5_ODORO	25.243	412	249	20	300	678	20194	20579	1.53e-11	75.1
sp|O15394|NCAM2_HUMAN	tr|A0A2U3W6I5|A0A2U3W6I5_ODORO	25.442	452	278	18	265	677	16978	17409	2.37e-11	74.3
sp|O15394|NCAM2_HUMAN	tr|A0A2U3W6I5|A0A2U3W6I5_ODORO	24.444	405	236	16	326	695	17747	18116	2.43e-11	74.3
sp|O15394|NCAM2_HUMAN	tr|A0A2U3W6I5|A0A2U3W6I5_ODORO	26.888	331	201	13	397	702	24528	24842	2.76e-11	73.9
sp|O15394|NCAM2_HUMAN	tr|A0A2U3W6I5|A0A2U3W6I5_ODORO	22.887	284	206	6	402	678	27382	27659	9.98e-11	72.4
sp|O15394|NCAM2_HUMAN	tr|A0A2U3W6I5|A0A2U3W6I5_ODORO	24.675	385	248	15	312	678	23366	23726	1.76e-10	71.2
sp|O15394|NCAM2_HUMAN	tr|A0A2U3W6I5|A0A2U3W6I5_ODORO	25.911	247	171	4	453	688	21333	21578	2.17e-10	71.2
sp|O15394|NCAM2_HUMAN	tr|A0A2U3W6I5|A0A2U3W6I5_ODORO	25.155	322	206	11	370	684	24107	24400	2.39e-10	70.9
sp|O15394|NCAM2_HUMAN	tr|A0A2U3W6I5|A0A2U3W6I5_ODORO	27.208	283	170	9	415	678	22379	22644	2.53e-10	70.9
sp|O15394|NCAM2_HUMAN	tr|A0A2U3W6I5|A0A2U3W6I5_ODORO	27.155	232	148	7	459	678	18470	18692	2.57e-10	70.9
sp|O15394|NCAM2_HUMAN	tr|A0A2U3W6I5|A0A2U3W6I5_ODORO	24.444	315	216	10	410	715	20895	21196	2.95e-10	70.9
sp|O15394|NCAM2_HUMAN	tr|A0A2U3W6I5|A0A2U3W6I5_ODORO	24.188	277	188	7	414	678	15303	15569	3.73e-10	70.5
sp|O15394|NCAM2_HUMAN	tr|A0A2U3W6I5|A0A2U3W6I5_ODORO	26.374	273	185	7	415	678	29965	30230	7.34e-10	69.3
sp|O15394|NCAM2_HUMAN	tr|A0A2U3W6I5|A0A2U3W6I5_ODORO	23.111	450	273	19	279	678	16270	16696	1.53e-09	68.2
sp|O15394|NCAM2_HUMAN	tr|A0A2U3W6I5|A0A2U3W6I5_ODORO	24.254	268	188	8	415	677	23860	24117	2.01e-09	67.8
sp|O15394|NCAM2_HUMAN	tr|A0A2U3W6I5|A0A2U3W6I5_ODORO	24.354	271	154	10	170	398	32528	32789	2.15e-09	67.8
sp|O15394|NCAM2_HUMAN	tr|A0A2U3W6I5|A0A2U3W6I5_ODORO	23.774	265	187	5	418	677	26028	26282	2.99e-09	67.4
sp|O15394|NCAM2_HUMAN	tr|A0A2U3W6I5|A0A2U3W6I5_ODORO	22.481	387	248	15	320	678	24548	24910	3.17e-09	67.4
sp|O15394|NCAM2_HUMAN	tr|A0A2U3W6I5|A0A2U3W6I5_ODORO	21.965	519	338	17	299	777	19800	20291	4.12e-09	67.0
sp|O15394|NCAM2_HUMAN	tr|A0A2U3W6I5|A0A2U3W6I5_ODORO	22.727	286	209	6	415	695	19119	19397	4.64e-09	66.6
sp|O15394|NCAM2_HUMAN	tr|A0A2U3W6I5|A0A2U3W6I5_ODORO	26.609	233	157	4	455	679	16059	16285	5.05e-09	66.6
sp|O15394|NCAM2_HUMAN	tr|A0A2U3W6I5|A0A2U3W6I5_ODORO	25.373	268	189	8	415	676	18826	19088	7.64e-09	66.2
sp|O15394|NCAM2_HUMAN	tr|A0A2U3W6I5|A0A2U3W6I5_ODORO	25.000	388	231	18	322	678	26714	27072	8.45e-09	65.9
sp|O15394|NCAM2_HUMAN	tr|A0A2U3W6I5|A0A2U3W6I5_ODORO	26.556	241	143	7	471	686	16790	17021	1.31e-08	65.5
sp|O15394|NCAM2_HUMAN	tr|A0A2U3W6I5|A0A2U3W6I5_ODORO	21.995	391	246	15	318	677	30659	31021	1.45e-08	65.1
sp|O15394|NCAM2_HUMAN	tr|A0A2U3W6I5|A0A2U3W6I5_ODORO	22.739	387	245	13	314	673	20899	21258	2.47e-08	64.3
sp|O15394|NCAM2_HUMAN	tr|A0A2U3W6I5|A0A2U3W6I5_ODORO	27.053	207	138	7	496	690	14987	15192	2.58e-08	64.3
sp|O15394|NCAM2_HUMAN	tr|A0A2U3W6I5|A0A2U3W6I5_ODORO	28.261	184	114	6	229	401	31849	32025	3.58e-08	63.9
sp|O15394|NCAM2_HUMAN	tr|A0A2U3W6I5|A0A2U3W6I5_ODORO	25.283	265	185	8	424	685	22787	23041	3.90e-08	63.9
sp|O15394|NCAM2_HUMAN	tr|A0A2U3W6I5|A0A2U3W6I5_ODORO	25.926	189	116	8	205	380	2070	2247	1.01e-07	62.4
sp|O15394|NCAM2_HUMAN	tr|A0A2U3W6I5|A0A2U3W6I5_ODORO	23.767	446	286	20	264	678	23007	23429	1.08e-07	62.4
sp|O15394|NCAM2_HUMAN	tr|A0A2U3W6I5|A0A2U3W6I5_ODORO	30.409	171	104	6	225	387	20	183	1.49e-07	62.0
sp|O15394|NCAM2_HUMAN	tr|A0A2U3W6I5|A0A2U3W6I5_ODORO	24.727	275	187	9	415	678	28481	28746	1.57e-07	61.6
sp|O15394|NCAM2_HUMAN	tr|A0A2U3W6I5|A0A2U3W6I5_ODORO	25.282	443	240	19	277	676	29936	30330	2.03e-07	61.2
sp|O15394|NCAM2_HUMAN	tr|A0A2U3W6I5|A0A2U3W6I5_ODORO	22.269	476	237	19	22	382	3241	3698	2.17e-07	61.2
sp|O15394|NCAM2_HUMAN	tr|A0A2U3W6I5|A0A2U3W6I5_ODORO	21.230	504	312	17	221	676	14604	15070	2.19e-07	61.2
sp|O15394|NCAM2_HUMAN	tr|A0A2U3W6I5|A0A2U3W6I5_ODORO	24.199	281	173	9	315	579	26025	26281	3.60e-07	60.5
sp|O15394|NCAM2_HUMAN	tr|A0A2U3W6I5|A0A2U3W6I5_ODORO	23.103	290	201	9	396	677	30348	30623	4.08e-07	60.5
sp|O15394|NCAM2_HUMAN	tr|A0A2U3W6I5|A0A2U3W6I5_ODORO	25.556	270	192	6	415	678	25625	25891	4.33e-07	60.5
sp|O15394|NCAM2_HUMAN	tr|A0A2U3W6I5|A0A2U3W6I5_ODORO	24.267	375	242	19	325	676	28886	29241	4.71e-07	60.1
sp|O15394|NCAM2_HUMAN	tr|A0A2U3W6I5|A0A2U3W6I5_ODORO	29.534	193	120	7	496	677	18606	18793	4.79e-07	60.1
sp|O15394|NCAM2_HUMAN	tr|A0A2U3W6I5|A0A2U3W6I5_ODORO	23.303	442	280	18	265	673	24090	24505	6.55e-07	59.7
sp|O15394|NCAM2_HUMAN	tr|A0A2U3W6I5|A0A2U3W6I5_ODORO	27.778	198	118	8	117	298	31833	32021	6.72e-07	59.7
sp|O15394|NCAM2_HUMAN	tr|A0A2U3W6I5|A0A2U3W6I5_ODORO	23.383	402	235	19	314	677	31053	31419	7.76e-07	59.3
sp|O15394|NCAM2_HUMAN	tr|A0A2U3W6I5|A0A2U3W6I5_ODORO	23.077	325	225	11	367	677	21638	21951	8.88e-07	59.3
sp|O15394|NCAM2_HUMAN	tr|A0A2U3W6I5|A0A2U3W6I5_ODORO	21.942	278	208	5	404	676	29555	29828	1.39e-06	58.5
sp|O15394|NCAM2_HUMAN	tr|A0A2U3W6I5|A0A2U3W6I5_ODORO	22.441	254	177	8	397	641	28861	29103	1.46e-06	58.5
sp|O15394|NCAM2_HUMAN	tr|A0A2U3W6I5|A0A2U3W6I5_ODORO	22.382	487	321	17	21	482	2970	3424	1.47e-06	58.5
sp|O15394|NCAM2_HUMAN	tr|A0A2U3W6I5|A0A2U3W6I5_ODORO	22.400	500	333	20	21	506	13010	13468	1.76e-06	58.2
sp|O15394|NCAM2_HUMAN	tr|A0A2U3W6I5|A0A2U3W6I5_ODORO	25.137	183	123	4	225	398	1472	1649	1.84e-06	58.2
sp|O15394|NCAM2_HUMAN	tr|A0A2U3W6I5|A0A2U3W6I5_ODORO	26.531	245	134	9	117	333	3508	3734	2.25e-06	58.2
sp|O15394|NCAM2_HUMAN	tr|A0A2U3W6I5|A0A2U3W6I5_ODORO	21.450	331	218	13	279	584	18780	19093	2.49e-06	57.8
sp|O15394|NCAM2_HUMAN	tr|A0A2U3W6I5|A0A2U3W6I5_ODORO	26.590	173	118	4	133	299	33971	34140	3.18e-06	57.4
sp|O15394|NCAM2_HUMAN	tr|A0A2U3W6I5|A0A2U3W6I5_ODORO	23.418	316	198	13	415	702	27790	28089	3.70e-06	57.4
sp|O15394|NCAM2_HUMAN	tr|A0A2U3W6I5|A0A2U3W6I5_ODORO	23.177	384	231	16	326	677	21994	22345	4.61e-06	57.0
sp|O15394|NCAM2_HUMAN	tr|A0A2U3W6I5|A0A2U3W6I5_ODORO	20.046	439	296	19	51	475	12595	12992	5.65e-06	56.6
sp|O15394|NCAM2_HUMAN	tr|A0A2U3W6I5|A0A2U3W6I5_ODORO	22.835	381	239	18	326	678	25240	25593	5.69e-06	56.6
sp|O15394|NCAM2_HUMAN	tr|A0A2U3W6I5|A0A2U3W6I5_ODORO	23.278	421	273	20	283	673	27352	27752	7.46e-06	56.2
sp|O15394|NCAM2_HUMAN	tr|A0A2U3W6I5|A0A2U3W6I5_ODORO	22.180	266	151	6	219	482	953	1164	7.52e-06	56.2
sp|O15394|NCAM2_HUMAN	tr|A0A2U3W6I5|A0A2U3W6I5_ODORO	24.176	273	186	7	415	679	24942	25201	7.52e-06	56.2
sp|O15394|NCAM2_HUMAN	tr|A0A2U3W6I5|A0A2U3W6I5_ODORO	23.669	169	107	6	144	302	23384	23540	1.05e-05	55.8
sp|O15394|NCAM2_HUMAN	tr|A0A2U3W6I5|A0A2U3W6I5_ODORO	33.333	90	58	2	496	583	25906	25995	1.81e-05	55.1
sp|O15394|NCAM2_HUMAN	tr|A0A2U3W6I5|A0A2U3W6I5_ODORO	22.270	467	302	19	247	673	29481	29926	3.11e-05	54.3
sp|O15394|NCAM2_HUMAN	tr|A0A2U3W6I5|A0A2U3W6I5_ODORO	22.062	417	225	16	35	398	33489	33858	3.11e-05	54.3
sp|O15394|NCAM2_HUMAN	tr|A0A2U3W6I5|A0A2U3W6I5_ODORO	24.648	284	183	10	414	684	17033	17298	4.21e-05	53.9
sp|O15394|NCAM2_HUMAN	tr|A0A2U3W6I5|A0A2U3W6I5_ODORO	25.243	206	135	7	109	301	1452	1651	4.90e-05	53.5
sp|O15394|NCAM2_HUMAN	tr|A0A2U3W6I5|A0A2U3W6I5_ODORO	22.222	270	172	7	325	579	24952	25198	5.11e-05	53.5
sp|O15394|NCAM2_HUMAN	tr|A0A2U3W6I5|A0A2U3W6I5_ODORO	24.065	428	270	19	320	717	25630	26032	5.29e-05	53.5
sp|O15394|NCAM2_HUMAN	tr|A0A2U3W6I5|A0A2U3W6I5_ODORO	30.508	118	69	3	188	302	24515	24622	1.38e-04	52.0
sp|O15394|NCAM2_HUMAN	tr|A0A2U3W6I5|A0A2U3W6I5_ODORO	31.461	89	60	1	496	583	29157	29245	1.51e-04	52.0
sp|O15394|NCAM2_HUMAN	tr|A0A2U3W6I5|A0A2U3W6I5_ODORO	22.867	293	193	10	319	599	27108	27379	1.58e-04	52.0
sp|O15394|NCAM2_HUMAN	tr|A0A2U3W6I5|A0A2U3W6I5_ODORO	21.479	284	175	8	316	579	23861	24116	1.62e-04	52.0
sp|O15394|NCAM2_HUMAN	tr|A0A2U3W6I5|A0A2U3W6I5_ODORO	22.423	388	258	17	20	398	12653	13006	2.11e-04	51.6
sp|O15394|NCAM2_HUMAN	tr|A0A2U3W6I5|A0A2U3W6I5_ODORO	21.560	218	153	4	113	319	4	214	2.26e-04	51.2
sp|O15394|NCAM2_HUMAN	tr|A0A2U3W6I5|A0A2U3W6I5_ODORO	21.739	506	285	22	173	631	26258	26699	2.40e-04	51.2
sp|O15394|NCAM2_HUMAN	tr|A0A2U3W6I5|A0A2U3W6I5_ODORO	22.286	350	211	13	263	579	28127	28448	3.14e-04	50.8
sp|O15394|NCAM2_HUMAN	tr|A0A2U3W6I5|A0A2U3W6I5_ODORO	26.852	108	71	2	477	582	30232	30333	5.62e-04	50.1
sp|O15394|NCAM2_HUMAN	tr|A0A2U3W6I5|A0A2U3W6I5_ODORO	21.290	310	192	10	218	483	32478	32779	6.76e-04	49.7
sp|O15394|NCAM2_HUMAN	tr|A0A2U3W6I5|A0A2U3W6I5_ODORO	30.682	88	59	1	494	579	28068	28155	0.001	49.3
sp|O15394|NCAM2_HUMAN	tr|A0A2U3W6I5|A0A2U3W6I5_ODORO	22.000	350	231	16	57	398	12335	12650	0.001	49.3
sp|O15394|NCAM2_HUMAN	tr|A0A2U3W6I5|A0A2U3W6I5_ODORO	21.305	521	341	19	58	562	2393	2860	0.001	48.9
sp|O15394|NCAM2_HUMAN	tr|A0A2U3W6I5|A0A2U3W6I5_ODORO	22.772	202	134	8	14	200	31430	31624	0.001	48.9
sp|O15394|NCAM2_HUMAN	tr|A0A2U3W6I5|A0A2U3W6I5_ODORO	28.571	126	77	5	173	288	30599	30721	0.002	48.5
sp|O15394|NCAM2_HUMAN	tr|A0A2U3W6I5|A0A2U3W6I5_ODORO	21.231	325	194	8	35	298	1472	1795	0.002	48.1
sp|O15394|NCAM2_HUMAN	tr|A0A2U3W6I5|A0A2U3W6I5_ODORO	32.000	100	63	2	489	583	15178	15277	0.002	48.1
sp|O15394|NCAM2_HUMAN	tr|A0A2U3W6I5|A0A2U3W6I5_ODORO	34.328	67	41	1	225	288	1306	1372	0.003	47.8
sp|O15394|NCAM2_HUMAN	tr|A0A2U3W6I5|A0A2U3W6I5_ODORO	20.744	511	322	19	225	688	18136	18610	0.005	47.0
sp|O15394|NCAM2_HUMAN	tr|A0A2U3W6I5|A0A2U3W6I5_ODORO	31.395	86	57	2	496	579	22659	22744	0.008	46.2
sp|O15394|NCAM2_HUMAN	tr|A0A2U3W6I5|A0A2U3W6I5_ODORO	21.667	480	284	19	207	636	23049	23486	0.009	46.2
sp|O15394|NCAM2_HUMAN	tr|A0A2U3W6I5|A0A2U3W6I5_ODORO	21.174	562	380	21	10	558	2433	2944	0.009	46.2
sp|O15394|NCAM2_HUMAN	tr|A0A2U3W6I5|A0A2U3W6I5_ODORO	24.064	187	128	6	299	482	8	183	0.011	45.8
sp|O15394|NCAM2_HUMAN	tr|A0A2U3W6I5|A0A2U3W6I5_ODORO	21.724	290	182	11	307	576	30355	30619	0.013	45.4
sp|O15394|NCAM2_HUMAN	tr|A0A2U3W6I5|A0A2U3W6I5_ODORO	20.714	280	183	9	320	583	20616	20872	0.016	45.4
sp|O15394|NCAM2_HUMAN	tr|A0A2U3W6I5|A0A2U3W6I5_ODORO	25.478	157	91	4	154	302	26648	26786	0.024	44.7
sp|O15394|NCAM2_HUMAN	tr|A0A2U3W6I5|A0A2U3W6I5_ODORO	28.283	99	66	2	300	397	34243	34337	0.025	44.7
sp|O15394|NCAM2_HUMAN	tr|A0A2U3W6I5|A0A2U3W6I5_ODORO	27.273	88	62	1	221	306	18822	18909	0.027	44.7
sp|O15394|NCAM2_HUMAN	tr|A0A2U3W6I5|A0A2U3W6I5_ODORO	19.861	287	210	7	22	298	33288	33564	0.027	44.7
sp|O15394|NCAM2_HUMAN	tr|A0A2U3W6I5|A0A2U3W6I5_ODORO	22.581	279	161	10	128	395	33488	33722	0.034	44.3
sp|O15394|NCAM2_HUMAN	tr|A0A2U3W6I5|A0A2U3W6I5_ODORO	30.252	119	74	6	365	479	12078	12191	0.038	43.9
sp|O15394|NCAM2_HUMAN	tr|A0A2U3W6I5|A0A2U3W6I5_ODORO	27.957	93	58	4	204	290	34240	34329	0.051	43.5
sp|O15394|NCAM2_HUMAN	tr|A0A2U3W6I5|A0A2U3W6I5_ODORO	21.159	397	268	13	205	576	25211	25587	0.051	43.5
sp|O15394|NCAM2_HUMAN	tr|A0A2U3W6I5|A0A2U3W6I5_ODORO	22.508	311	209	12	209	503	33287	33581	0.060	43.5
sp|O15394|NCAM2_HUMAN	tr|A0A2U3W6I5|A0A2U3W6I5_ODORO	20.285	281	186	7	320	585	22783	23040	0.062	43.5
sp|O15394|NCAM2_HUMAN	tr|A0A2U3W6I5|A0A2U3W6I5_ODORO	24.848	165	107	4	326	482	1483	1638	0.063	43.5
sp|O15394|NCAM2_HUMAN	tr|A0A2U3W6I5|A0A2U3W6I5_ODORO	22.182	275	179	10	119	378	2083	2337	0.074	43.1
sp|O15394|NCAM2_HUMAN	tr|A0A2U3W6I5|A0A2U3W6I5_ODORO	21.771	271	168	10	325	577	21704	21948	0.080	43.1
sp|O15394|NCAM2_HUMAN	tr|A0A2U3W6I5|A0A2U3W6I5_ODORO	28.000	75	53	1	225	298	1856	1930	0.086	42.7
sp|O15394|NCAM2_HUMAN	tr|A0A2U3W6I5|A0A2U3W6I5_ODORO	19.464	560	379	22	40	579	12228	12735	0.12	42.4
sp|O15394|NCAM2_HUMAN	tr|A0A2U3W6I5|A0A2U3W6I5_ODORO	27.778	90	63	2	496	583	21576	21665	0.13	42.4
sp|O15394|NCAM2_HUMAN	tr|A0A2U3W6I5|A0A2U3W6I5_ODORO	21.053	285	194	13	21	298	12389	12649	0.15	42.0
sp|O15394|NCAM2_HUMAN	tr|A0A2U3W6I5|A0A2U3W6I5_ODORO	31.522	92	57	2	496	583	20492	20581	0.20	41.6
sp|O15394|NCAM2_HUMAN	tr|A0A2U3W6I5|A0A2U3W6I5_ODORO	24.231	260	171	15	225	473	12036	12280	0.22	41.6
sp|O15394|NCAM2_HUMAN	tr|A0A2U3W6I5|A0A2U3W6I5_ODORO	28.431	102	73	0	495	596	26986	27087	0.23	41.6
sp|O15394|NCAM2_HUMAN	tr|A0A2U3W6I5|A0A2U3W6I5_ODORO	27.826	115	77	3	191	302	25594	25705	0.27	41.2
sp|O15394|NCAM2_HUMAN	tr|A0A2U3W6I5|A0A2U3W6I5_ODORO	29.703	101	66	3	206	302	20193	20292	0.27	41.2
sp|O15394|NCAM2_HUMAN	tr|A0A2U3W6I5|A0A2U3W6I5_ODORO	27.778	90	63	2	496	583	24823	24912	0.30	41.2
sp|O15394|NCAM2_HUMAN	tr|A0A2U3W6I5|A0A2U3W6I5_ODORO	25.731	171	118	5	27	195	9679	9842	0.49	40.4
sp|O15394|NCAM2_HUMAN	tr|A0A2U3W6I5|A0A2U3W6I5_ODORO	24.088	137	86	5	173	299	24093	24221	0.52	40.4
sp|O15394|NCAM2_HUMAN	tr|A0A2U3W6I5|A0A2U3W6I5_ODORO	27.083	96	67	2	206	298	28856	28951	0.53	40.4
sp|O15394|NCAM2_HUMAN	tr|A0A2U3W6I5|A0A2U3W6I5_ODORO	21.918	292	183	11	129	400	33301	33567	0.57	40.0
sp|O15394|NCAM2_HUMAN	tr|A0A2U3W6I5|A0A2U3W6I5_ODORO	22.881	118	84	3	473	583	30907	31024	1.1	39.3
sp|O15394|NCAM2_HUMAN	tr|A0A2U3W6I5|A0A2U3W6I5_ODORO	21.138	246	160	11	45	279	9609	9831	1.2	39.3
sp|O15394|NCAM2_HUMAN	tr|A0A2U3W6I5|A0A2U3W6I5_ODORO	19.853	272	190	8	318	576	19527	19783	1.3	38.9
sp|O15394|NCAM2_HUMAN	tr|A0A2U3W6I5|A0A2U3W6I5_ODORO	24.797	246	157	11	238	477	9612	9835	1.5	38.9
sp|O15394|NCAM2_HUMAN	tr|A0A2U3W6I5|A0A2U3W6I5_ODORO	23.577	123	78	3	207	313	16296	16418	1.5	38.9
sp|O15394|NCAM2_HUMAN	tr|A0A2U3W6I5|A0A2U3W6I5_ODORO	26.263	99	70	2	207	302	18409	18507	1.7	38.5
sp|O15394|NCAM2_HUMAN	tr|A0A2U3W6I5|A0A2U3W6I5_ODORO	26.667	90	64	2	496	583	23741	23830	1.7	38.5
sp|O15394|NCAM2_HUMAN	tr|A0A2U3W6I5|A0A2U3W6I5_ODORO	21.194	335	217	9	395	693	15578	15901	2.4	38.1
sp|O15394|NCAM2_HUMAN	tr|A0A2U3W6I5|A0A2U3W6I5_ODORO	25.773	97	41	2	223	288	15595	15691	2.4	38.1
sp|O15394|NCAM2_HUMAN	tr|A0A2U3W6I5|A0A2U3W6I5_ODORO	25.714	70	50	1	222	289	21980	22049	2.4	38.1
sp|O15394|NCAM2_HUMAN	tr|A0A2U3W6I5|A0A2U3W6I5_ODORO	19.070	215	128	5	128	296	958	1172	2.9	37.7
sp|O15394|NCAM2_HUMAN	tr|A0A2U3W6I5|A0A2U3W6I5_ODORO	26.957	115	63	5	187	282	28435	28547	3.1	37.7
sp|O15394|NCAM2_HUMAN	tr|A0A2U3W6I5|A0A2U3W6I5_ODORO	28.409	88	57	4	225	308	16022	16107	3.2	37.7
sp|O15394|NCAM2_HUMAN	tr|A0A2U3W6I5|A0A2U3W6I5_ODORO	20.708	367	253	13	132	482	33785	34129	3.8	37.4
sp|O15394|NCAM2_HUMAN	tr|A0A2U3W6I5|A0A2U3W6I5_ODORO	24.074	162	108	7	148	302	29891	30044	4.7	37.4
sp|O15394|NCAM2_HUMAN	tr|A0A2U3W6I5|A0A2U3W6I5_ODORO	25.610	82	57	2	209	288	15290	15369	7.4	36.6
sp|O15394|NCAM2_HUMAN	tr|A0A2U3W6I5|A0A2U3W6I5_ODORO	31.818	88	56	4	35	121	1856	1940	8.0	36.6
sp|O15394|NCAM2_HUMAN	tr|A0A2K5MCP1|A0A2K5MCP1_CERAT	28.392	479	305	15	25	492	518	969	7.24e-39	163
sp|O15394|NCAM2_HUMAN	tr|A0A2K5MCP1|A0A2K5MCP1_CERAT	26.758	512	332	15	8	505	1154	1636	3.51e-36	154
sp|O15394|NCAM2_HUMAN	tr|A0A2K5MCP1|A0A2K5MCP1_CERAT	27.629	485	315	13	22	496	606	1064	1.32e-34	149
sp|O15394|NCAM2_HUMAN	tr|A0A2K5MCP1|A0A2K5MCP1_CERAT	25.400	500	321	17	30	510	2954	3420	2.31e-33	145
sp|O15394|NCAM2_HUMAN	tr|A0A2K5MCP1|A0A2K5MCP1_CERAT	24.894	470	324	17	37	497	1908	2357	6.20e-33	144
sp|O15394|NCAM2_HUMAN	tr|A0A2K5MCP1|A0A2K5MCP1_CERAT	26.464	461	308	12	40	496	3774	4207	9.48e-33	143
sp|O15394|NCAM2_HUMAN	tr|A0A2K5MCP1|A0A2K5MCP1_CERAT	24.797	492	325	14	22	496	784	1247	1.84e-32	142
sp|O15394|NCAM2_HUMAN	tr|A0A2K5MCP1|A0A2K5MCP1_CERAT	24.025	487	313	17	30	488	2178	2635	3.00e-30	135
sp|O15394|NCAM2_HUMAN	tr|A0A2K5MCP1|A0A2K5MCP1_CERAT	25.880	483	321	17	35	505	3051	3508	1.24e-29	133
sp|O15394|NCAM2_HUMAN	tr|A0A2K5MCP1|A0A2K5MCP1_CERAT	25.794	504	322	16	16	499	1700	2171	1.39e-29	133
sp|O15394|NCAM2_HUMAN	tr|A0A2K5MCP1|A0A2K5MCP1_CERAT	25.053	471	325	13	36	504	3861	4305	1.85e-29	133
sp|O15394|NCAM2_HUMAN	tr|A0A2K5MCP1|A0A2K5MCP1_CERAT	24.582	419	294	9	86	497	1406	1809	6.42e-29	131
sp|O15394|NCAM2_HUMAN	tr|A0A2K5MCP1|A0A2K5MCP1_CERAT	24.048	499	319	16	35	507	709	1173	3.61e-28	129
sp|O15394|NCAM2_HUMAN	tr|A0A2K5MCP1|A0A2K5MCP1_CERAT	26.226	469	308	17	31	490	1538	1977	4.51e-28	128
sp|O15394|NCAM2_HUMAN	tr|A0A2K5MCP1|A0A2K5MCP1_CERAT	24.289	457	311	17	48	492	2691	3124	3.36e-27	125
sp|O15394|NCAM2_HUMAN	tr|A0A2K5MCP1|A0A2K5MCP1_CERAT	26.823	384	246	13	27	402	3942	4298	3.49e-26	122
sp|O15394|NCAM2_HUMAN	tr|A0A2K5MCP1|A0A2K5MCP1_CERAT	26.471	340	224	8	160	496	467	783	6.74e-26	121
sp|O15394|NCAM2_HUMAN	tr|A0A2K5MCP1|A0A2K5MCP1_CERAT	22.934	484	306	19	28	496	3415	3846	6.32e-24	115
sp|O15394|NCAM2_HUMAN	tr|A0A2K5MCP1|A0A2K5MCP1_CERAT	24.224	483	280	20	78	507	2509	2958	7.18e-21	105
sp|O15394|NCAM2_HUMAN	tr|A0A2K5MCP1|A0A2K5MCP1_CERAT	21.854	453	307	14	40	488	3338	3747	3.18e-18	96.7
sp|O15394|NCAM2_HUMAN	tr|A0A2K5MCP1|A0A2K5MCP1_CERAT	25.000	256	173	5	245	497	457	696	9.74e-14	82.0
sp|O15394|NCAM2_HUMAN	tr|M3XTP2|M3XTP2_MUSPF	26.146	589	398	15	27	602	8437	9001	8.97e-39	162
sp|O15394|NCAM2_HUMAN	tr|M3XTP2|M3XTP2_MUSPF	24.792	601	405	20	30	609	7215	7789	5.47e-28	128
sp|O15394|NCAM2_HUMAN	tr|M3XTP2|M3XTP2_MUSPF	24.691	486	332	15	13	483	7007	7473	6.03e-26	121
sp|O15394|NCAM2_HUMAN	tr|M3XTP2|M3XTP2_MUSPF	23.094	446	313	15	48	482	5165	5591	2.31e-25	120
sp|O15394|NCAM2_HUMAN	tr|M3XTP2|M3XTP2_MUSPF	24.583	480	316	13	27	483	7962	8418	3.57e-25	119
sp|O15394|NCAM2_HUMAN	tr|M3XTP2|M3XTP2_MUSPF	23.185	496	341	15	32	510	6650	7122	7.25e-25	118
sp|O15394|NCAM2_HUMAN	tr|M3XTP2|M3XTP2_MUSPF	23.140	484	331	12	34	500	7690	8149	2.54e-24	116
sp|O15394|NCAM2_HUMAN	tr|M3XTP2|M3XTP2_MUSPF	23.044	473	328	12	47	506	7514	7963	6.23e-23	112
sp|O15394|NCAM2_HUMAN	tr|M3XTP2|M3XTP2_MUSPF	22.270	467	334	14	27	482	4388	4836	7.70e-23	111
sp|O15394|NCAM2_HUMAN	tr|M3XTP2|M3XTP2_MUSPF	21.835	545	387	16	48	574	5729	6252	8.39e-23	111
sp|O15394|NCAM2_HUMAN	tr|M3XTP2|M3XTP2_MUSPF	23.404	470	333	15	24	484	6176	6627	1.07e-22	111
sp|O15394|NCAM2_HUMAN	tr|M3XTP2|M3XTP2_MUSPF	21.901	484	337	13	34	500	6748	7207	3.47e-21	106
sp|O15394|NCAM2_HUMAN	tr|M3XTP2|M3XTP2_MUSPF	22.013	477	348	13	27	493	8058	8520	5.73e-21	105
sp|O15394|NCAM2_HUMAN	tr|M3XTP2|M3XTP2_MUSPF	22.981	483	331	14	35	500	8635	9093	7.33e-21	105
sp|O15394|NCAM2_HUMAN	tr|M3XTP2|M3XTP2_MUSPF	23.382	479	333	16	35	497	4678	5138	8.00e-20	102
sp|O15394|NCAM2_HUMAN	tr|M3XTP2|M3XTP2_MUSPF	23.923	418	271	14	12	398	9083	9484	9.72e-20	101
sp|O15394|NCAM2_HUMAN	tr|M3XTP2|M3XTP2_MUSPF	20.542	443	328	10	48	482	6481	6907	1.58e-19	100
sp|O15394|NCAM2_HUMAN	tr|M3XTP2|M3XTP2_MUSPF	25.066	379	259	11	130	497	4300	4664	1.85e-19	100
sp|O15394|NCAM2_HUMAN	tr|M3XTP2|M3XTP2_MUSPF	24.619	459	295	19	27	473	13145	13564	3.28e-19	100
sp|O15394|NCAM2_HUMAN	tr|M3XTP2|M3XTP2_MUSPF	23.739	476	320	16	27	482	6927	7379	3.82e-19	99.8
sp|O15394|NCAM2_HUMAN	tr|M3XTP2|M3XTP2_MUSPF	24.540	489	319	18	27	482	9002	9473	7.86e-19	98.6
sp|O15394|NCAM2_HUMAN	tr|M3XTP2|M3XTP2_MUSPF	20.827	677	478	23	21	678	13583	14220	1.17e-18	98.2
sp|O15394|NCAM2_HUMAN	tr|M3XTP2|M3XTP2_MUSPF	22.560	461	327	15	35	483	5433	5875	2.04e-18	97.4
sp|O15394|NCAM2_HUMAN	tr|M3XTP2|M3XTP2_MUSPF	22.131	488	343	16	27	494	8906	9376	6.30e-18	95.9
sp|O15394|NCAM2_HUMAN	tr|M3XTP2|M3XTP2_MUSPF	27.575	301	184	9	396	678	25260	25544	1.42e-17	94.7
sp|O15394|NCAM2_HUMAN	tr|M3XTP2|M3XTP2_MUSPF	23.266	692	450	29	21	678	13677	14321	7.44e-17	92.4
sp|O15394|NCAM2_HUMAN	tr|M3XTP2|M3XTP2_MUSPF	27.682	289	185	11	415	687	19571	19851	1.04e-16	91.7
sp|O15394|NCAM2_HUMAN	tr|M3XTP2|M3XTP2_MUSPF	26.241	282	201	4	396	673	26343	26621	2.28e-16	90.9
sp|O15394|NCAM2_HUMAN	tr|M3XTP2|M3XTP2_MUSPF	20.296	473	334	15	42	496	5912	6359	8.55e-16	89.0
sp|O15394|NCAM2_HUMAN	tr|M3XTP2|M3XTP2_MUSPF	24.413	426	274	16	78	479	7920	8321	2.66e-15	87.0
sp|O15394|NCAM2_HUMAN	tr|M3XTP2|M3XTP2_MUSPF	26.537	309	185	11	362	646	16300	16590	2.80e-15	87.0
sp|O15394|NCAM2_HUMAN	tr|M3XTP2|M3XTP2_MUSPF	25.964	389	253	14	306	676	31491	31862	1.28e-14	85.1
sp|O15394|NCAM2_HUMAN	tr|M3XTP2|M3XTP2_MUSPF	25.676	296	203	6	407	695	22025	22310	1.30e-14	85.1
sp|O15394|NCAM2_HUMAN	tr|M3XTP2|M3XTP2_MUSPF	21.353	473	340	14	26	483	4762	5217	1.97e-14	84.3
sp|O15394|NCAM2_HUMAN	tr|M3XTP2|M3XTP2_MUSPF	25.843	267	188	7	415	677	18183	18443	2.56e-14	84.0
sp|O15394|NCAM2_HUMAN	tr|M3XTP2|M3XTP2_MUSPF	24.812	266	189	7	415	677	27154	27411	2.91e-14	84.0
sp|O15394|NCAM2_HUMAN	tr|M3XTP2|M3XTP2_MUSPF	25.085	295	199	8	396	678	23096	23380	3.08e-14	83.6
sp|O15394|NCAM2_HUMAN	tr|M3XTP2|M3XTP2_MUSPF	27.700	213	147	6	468	677	29374	29582	4.83e-14	83.2
sp|O15394|NCAM2_HUMAN	tr|M3XTP2|M3XTP2_MUSPF	27.021	433	257	21	24	437	13409	13801	5.48e-14	82.8
sp|O15394|NCAM2_HUMAN	tr|M3XTP2|M3XTP2_MUSPF	25.389	386	254	12	219	583	31494	31866	7.76e-14	82.4
sp|O15394|NCAM2_HUMAN	tr|M3XTP2|M3XTP2_MUSPF	26.102	295	187	8	415	695	30706	30983	2.24e-13	80.9
sp|O15394|NCAM2_HUMAN	tr|M3XTP2|M3XTP2_MUSPF	22.985	670	407	27	87	695	14303	14924	7.01e-13	79.3
sp|O15394|NCAM2_HUMAN	tr|M3XTP2|M3XTP2_MUSPF	25.833	360	217	13	264	599	31835	32168	1.00e-12	79.0
sp|O15394|NCAM2_HUMAN	tr|M3XTP2|M3XTP2_MUSPF	25.862	406	230	17	326	695	17793	18163	1.97e-12	77.8
sp|O15394|NCAM2_HUMAN	tr|M3XTP2|M3XTP2_MUSPF	26.087	322	203	11	370	684	24157	24450	6.17e-12	76.3
sp|O15394|NCAM2_HUMAN	tr|M3XTP2|M3XTP2_MUSPF	26.840	231	156	6	415	639	28239	28462	1.03e-11	75.5
sp|O15394|NCAM2_HUMAN	tr|M3XTP2|M3XTP2_MUSPF	24.215	446	290	15	272	696	14607	15025	1.10e-11	75.5
sp|O15394|NCAM2_HUMAN	tr|M3XTP2|M3XTP2_MUSPF	25.243	412	249	20	300	678	20244	20629	1.15e-11	75.5
sp|O15394|NCAM2_HUMAN	tr|M3XTP2|M3XTP2_MUSPF	25.221	452	279	18	265	677	17024	17455	1.38e-11	75.1
sp|O15394|NCAM2_HUMAN	tr|M3XTP2|M3XTP2_MUSPF	24.632	272	190	7	415	678	18475	18739	2.54e-11	74.3
sp|O15394|NCAM2_HUMAN	tr|M3XTP2|M3XTP2_MUSPF	26.888	331	201	13	397	702	24578	24892	3.08e-11	73.9
sp|O15394|NCAM2_HUMAN	tr|M3XTP2|M3XTP2_MUSPF	25.185	270	186	6	415	678	20661	20920	3.50e-11	73.6
sp|O15394|NCAM2_HUMAN	tr|M3XTP2|M3XTP2_MUSPF	26.693	251	168	5	453	696	21383	21624	3.84e-11	73.6
sp|O15394|NCAM2_HUMAN	tr|M3XTP2|M3XTP2_MUSPF	26.280	293	197	8	415	691	26757	27046	4.14e-11	73.6
sp|O15394|NCAM2_HUMAN	tr|M3XTP2|M3XTP2_MUSPF	24.675	385	248	15	312	678	23416	23776	8.22e-11	72.4
sp|O15394|NCAM2_HUMAN	tr|M3XTP2|M3XTP2_MUSPF	26.740	273	184	7	415	678	30015	30280	1.29e-10	72.0
sp|O15394|NCAM2_HUMAN	tr|M3XTP2|M3XTP2_MUSPF	27.208	283	170	9	415	678	22429	22694	1.47e-10	71.6
sp|O15394|NCAM2_HUMAN	tr|M3XTP2|M3XTP2_MUSPF	23.778	450	270	19	279	678	16316	16742	1.67e-10	71.6
sp|O15394|NCAM2_HUMAN	tr|M3XTP2|M3XTP2_MUSPF	22.535	284	207	6	402	678	27432	27709	2.55e-10	70.9
sp|O15394|NCAM2_HUMAN	tr|M3XTP2|M3XTP2_MUSPF	24.877	406	244	19	305	678	26746	27122	3.05e-10	70.5
sp|O15394|NCAM2_HUMAN	tr|M3XTP2|M3XTP2_MUSPF	22.981	483	328	16	236	687	19079	19548	3.23e-10	70.5
sp|O15394|NCAM2_HUMAN	tr|M3XTP2|M3XTP2_MUSPF	25.610	328	195	10	396	686	16752	17067	4.24e-10	70.1
sp|O15394|NCAM2_HUMAN	tr|M3XTP2|M3XTP2_MUSPF	23.827	277	189	7	414	678	15344	15610	6.69e-10	69.7
sp|O15394|NCAM2_HUMAN	tr|M3XTP2|M3XTP2_MUSPF	24.254	268	188	8	415	677	23910	24167	9.07e-10	68.9
sp|O15394|NCAM2_HUMAN	tr|M3XTP2|M3XTP2_MUSPF	22.879	389	240	16	320	676	24598	24958	1.11e-09	68.9
sp|O15394|NCAM2_HUMAN	tr|M3XTP2|M3XTP2_MUSPF	24.354	271	154	10	170	398	32580	32841	1.16e-09	68.9
sp|O15394|NCAM2_HUMAN	tr|M3XTP2|M3XTP2_MUSPF	25.746	268	188	8	415	676	18873	19135	1.47e-09	68.6
sp|O15394|NCAM2_HUMAN	tr|M3XTP2|M3XTP2_MUSPF	22.560	461	292	18	250	673	20876	21308	1.60e-09	68.2
sp|O15394|NCAM2_HUMAN	tr|M3XTP2|M3XTP2_MUSPF	24.127	315	217	10	410	715	20945	21246	2.70e-09	67.4
sp|O15394|NCAM2_HUMAN	tr|M3XTP2|M3XTP2_MUSPF	23.929	280	168	8	418	677	26078	26332	5.00e-09	66.6
sp|O15394|NCAM2_HUMAN	tr|M3XTP2|M3XTP2_MUSPF	21.995	391	246	15	318	677	30709	31071	1.32e-08	65.5
sp|O15394|NCAM2_HUMAN	tr|M3XTP2|M3XTP2_MUSPF	22.997	287	207	7	415	695	19166	19444	1.40e-08	65.1
sp|O15394|NCAM2_HUMAN	tr|M3XTP2|M3XTP2_MUSPF	25.660	265	184	8	424	685	22837	23091	2.60e-08	64.3
sp|O15394|NCAM2_HUMAN	tr|M3XTP2|M3XTP2_MUSPF	22.141	411	232	12	35	398	33541	33910	3.32e-08	63.9
sp|O15394|NCAM2_HUMAN	tr|M3XTP2|M3XTP2_MUSPF	30.994	171	103	6	225	387	20	183	3.87e-08	63.9
sp|O15394|NCAM2_HUMAN	tr|M3XTP2|M3XTP2_MUSPF	26.455	189	131	6	496	677	28019	28206	4.28e-08	63.5
sp|O15394|NCAM2_HUMAN	tr|M3XTP2|M3XTP2_MUSPF	24.542	273	190	8	415	678	28531	28796	4.82e-08	63.5
sp|O15394|NCAM2_HUMAN	tr|M3XTP2|M3XTP2_MUSPF	25.926	270	191	6	415	678	25675	25941	6.70e-08	63.2
sp|O15394|NCAM2_HUMAN	tr|M3XTP2|M3XTP2_MUSPF	26.778	239	151	6	455	679	16103	16331	7.29e-08	62.8
sp|O15394|NCAM2_HUMAN	tr|M3XTP2|M3XTP2_MUSPF	24.254	268	169	8	325	579	25002	25248	7.48e-08	62.8
sp|O15394|NCAM2_HUMAN	tr|M3XTP2|M3XTP2_MUSPF	24.138	435	269	19	274	673	24147	24555	7.87e-08	62.8
sp|O15394|NCAM2_HUMAN	tr|M3XTP2|M3XTP2_MUSPF	23.058	412	258	15	299	678	19847	20231	7.93e-08	62.8
sp|O15394|NCAM2_HUMAN	tr|M3XTP2|M3XTP2_MUSPF	23.543	446	287	20	264	678	23057	23479	1.15e-07	62.4
sp|O15394|NCAM2_HUMAN	tr|M3XTP2|M3XTP2_MUSPF	24.533	375	241	19	325	676	28936	29291	1.65e-07	61.6
sp|O15394|NCAM2_HUMAN	tr|M3XTP2|M3XTP2_MUSPF	23.103	290	201	9	396	677	30398	30673	1.98e-07	61.6
sp|O15394|NCAM2_HUMAN	tr|M3XTP2|M3XTP2_MUSPF	25.843	445	235	21	277	676	29986	30380	2.84e-07	60.8
sp|O15394|NCAM2_HUMAN	tr|M3XTP2|M3XTP2_MUSPF	23.421	380	243	18	116	483	2794	3137	3.01e-07	60.8
sp|O15394|NCAM2_HUMAN	tr|M3XTP2|M3XTP2_MUSPF	24.542	273	185	7	415	679	24992	25251	3.31e-07	60.8
sp|O15394|NCAM2_HUMAN	tr|M3XTP2|M3XTP2_MUSPF	25.926	189	116	8	205	380	2068	2245	3.42e-07	60.5
sp|O15394|NCAM2_HUMAN	tr|M3XTP2|M3XTP2_MUSPF	22.054	331	216	13	279	584	18827	19140	3.75e-07	60.5
sp|O15394|NCAM2_HUMAN	tr|M3XTP2|M3XTP2_MUSPF	25.604	207	142	6	496	690	15027	15233	3.82e-07	60.5
sp|O15394|NCAM2_HUMAN	tr|M3XTP2|M3XTP2_MUSPF	25.255	392	216	17	326	677	18486	18840	3.95e-07	60.5
sp|O15394|NCAM2_HUMAN	tr|M3XTP2|M3XTP2_MUSPF	23.385	325	224	11	367	677	21688	22001	4.15e-07	60.5
sp|O15394|NCAM2_HUMAN	tr|M3XTP2|M3XTP2_MUSPF	22.600	500	332	20	21	506	13050	13508	5.35e-07	60.1
sp|O15394|NCAM2_HUMAN	tr|M3XTP2|M3XTP2_MUSPF	26.012	173	119	4	133	299	34023	34192	5.40e-07	60.1
sp|O15394|NCAM2_HUMAN	tr|M3XTP2|M3XTP2_MUSPF	21.942	278	208	5	404	676	29605	29878	1.21e-06	58.9
sp|O15394|NCAM2_HUMAN	tr|M3XTP2|M3XTP2_MUSPF	26.943	193	128	6	117	298	31883	32073	1.33e-06	58.5
sp|O15394|NCAM2_HUMAN	tr|M3XTP2|M3XTP2_MUSPF	23.404	423	270	22	283	673	27402	27802	1.54e-06	58.5
sp|O15394|NCAM2_HUMAN	tr|M3XTP2|M3XTP2_MUSPF	22.253	364	187	13	22	298	3240	3594	1.60e-06	58.5
sp|O15394|NCAM2_HUMAN	tr|M3XTP2|M3XTP2_MUSPF	24.561	342	199	13	263	579	26024	26331	1.82e-06	58.2
sp|O15394|NCAM2_HUMAN	tr|M3XTP2|M3XTP2_MUSPF	26.230	183	121	5	225	398	1470	1647	2.07e-06	58.2
sp|O15394|NCAM2_HUMAN	tr|M3XTP2|M3XTP2_MUSPF	23.177	384	231	16	326	677	22044	22395	2.43e-06	57.8
sp|O15394|NCAM2_HUMAN	tr|M3XTP2|M3XTP2_MUSPF	21.643	499	316	18	221	676	14644	15110	2.62e-06	57.8
sp|O15394|NCAM2_HUMAN	tr|M3XTP2|M3XTP2_MUSPF	22.868	258	171	10	397	641	28911	29153	3.26e-06	57.4
sp|O15394|NCAM2_HUMAN	tr|M3XTP2|M3XTP2_MUSPF	23.986	296	187	12	415	688	27840	28119	3.43e-06	57.4
sp|O15394|NCAM2_HUMAN	tr|M3XTP2|M3XTP2_MUSPF	24.252	301	202	13	39	328	3076	3361	3.89e-06	57.0
sp|O15394|NCAM2_HUMAN	tr|M3XTP2|M3XTP2_MUSPF	23.134	402	236	19	314	677	31103	31469	4.27e-06	57.0
sp|O15394|NCAM2_HUMAN	tr|M3XTP2|M3XTP2_MUSPF	22.835	381	239	18	326	678	25290	25643	9.29e-06	55.8
sp|O15394|NCAM2_HUMAN	tr|M3XTP2|M3XTP2_MUSPF	22.177	487	322	17	21	482	2969	3423	9.37e-06	55.8
sp|O15394|NCAM2_HUMAN	tr|M3XTP2|M3XTP2_MUSPF	23.529	221	117	4	307	482	949	1162	1.66e-05	55.1
sp|O15394|NCAM2_HUMAN	tr|M3XTP2|M3XTP2_MUSPF	21.242	306	200	9	313	599	17486	17769	2.24e-05	54.7
sp|O15394|NCAM2_HUMAN	tr|M3XTP2|M3XTP2_MUSPF	24.648	284	183	10	414	684	17079	17344	2.49e-05	54.7
sp|O15394|NCAM2_HUMAN	tr|M3XTP2|M3XTP2_MUSPF	21.689	521	339	19	58	562	2392	2859	3.59e-05	53.9
sp|O15394|NCAM2_HUMAN	tr|M3XTP2|M3XTP2_MUSPF	21.542	506	286	22	173	631	26308	26749	3.77e-05	53.9
sp|O15394|NCAM2_HUMAN	tr|M3XTP2|M3XTP2_MUSPF	20.656	305	166	9	157	411	910	1188	4.58e-05	53.5
sp|O15394|NCAM2_HUMAN	tr|M3XTP2|M3XTP2_MUSPF	24.065	428	274	19	319	717	25677	26082	4.82e-05	53.5
sp|O15394|NCAM2_HUMAN	tr|M3XTP2|M3XTP2_MUSPF	21.831	284	174	8	316	579	23911	24166	5.24e-05	53.5
sp|O15394|NCAM2_HUMAN	tr|M3XTP2|M3XTP2_MUSPF	21.842	467	304	19	247	673	29531	29976	8.85e-05	52.8
sp|O15394|NCAM2_HUMAN	tr|M3XTP2|M3XTP2_MUSPF	22.526	293	194	10	319	599	27158	27429	9.87e-05	52.8
sp|O15394|NCAM2_HUMAN	tr|M3XTP2|M3XTP2_MUSPF	25.243	206	135	7	109	301	1450	1649	9.96e-05	52.4
sp|O15394|NCAM2_HUMAN	tr|M3XTP2|M3XTP2_MUSPF	20.181	441	293	19	51	475	12635	13032	1.06e-04	52.4
sp|O15394|NCAM2_HUMAN	tr|M3XTP2|M3XTP2_MUSPF	23.209	349	209	14	263	579	28177	28498	1.08e-04	52.4
sp|O15394|NCAM2_HUMAN	tr|M3XTP2|M3XTP2_MUSPF	30.508	118	69	3	188	302	24565	24672	1.38e-04	52.0
sp|O15394|NCAM2_HUMAN	tr|M3XTP2|M3XTP2_MUSPF	21.560	218	153	4	113	319	4	214	2.74e-04	51.2
sp|O15394|NCAM2_HUMAN	tr|M3XTP2|M3XTP2_MUSPF	22.165	388	259	17	20	398	12693	13046	6.32e-04	50.1
sp|O15394|NCAM2_HUMAN	tr|M3XTP2|M3XTP2_MUSPF	27.778	108	70	2	477	582	30282	30383	6.54e-04	50.1
sp|O15394|NCAM2_HUMAN	tr|M3XTP2|M3XTP2_MUSPF	30.682	88	59	1	494	579	28118	28205	6.65e-04	49.7
sp|O15394|NCAM2_HUMAN	tr|M3XTP2|M3XTP2_MUSPF	22.286	350	230	16	57	398	12375	12690	0.001	48.9
sp|O15394|NCAM2_HUMAN	tr|M3XTP2|M3XTP2_MUSPF	29.213	89	62	1	496	583	29207	29295	0.001	48.9
sp|O15394|NCAM2_HUMAN	tr|M3XTP2|M3XTP2_MUSPF	22.485	169	109	6	144	302	23434	23590	0.002	48.5
sp|O15394|NCAM2_HUMAN	tr|M3XTP2|M3XTP2_MUSPF	24.286	210	133	6	117	301	3507	3715	0.002	48.5
sp|O15394|NCAM2_HUMAN	tr|M3XTP2|M3XTP2_MUSPF	34.328	67	41	1	225	288	1304	1370	0.002	48.1
sp|O15394|NCAM2_HUMAN	tr|M3XTP2|M3XTP2_MUSPF	27.778	126	78	5	173	288	30649	30771	0.003	47.8
sp|O15394|NCAM2_HUMAN	tr|M3XTP2|M3XTP2_MUSPF	21.290	310	192	10	218	483	32530	32831	0.003	47.8
sp|O15394|NCAM2_HUMAN	tr|M3XTP2|M3XTP2_MUSPF	26.115	157	90	4	154	302	26698	26836	0.004	47.4
sp|O15394|NCAM2_HUMAN	tr|M3XTP2|M3XTP2_MUSPF	20.923	325	195	8	35	298	1470	1793	0.005	47.0
sp|O15394|NCAM2_HUMAN	tr|M3XTP2|M3XTP2_MUSPF	21.782	202	136	8	14	200	31480	31674	0.005	47.0
sp|O15394|NCAM2_HUMAN	tr|M3XTP2|M3XTP2_MUSPF	30.000	100	65	2	489	583	15219	15318	0.006	46.6
sp|O15394|NCAM2_HUMAN	tr|M3XTP2|M3XTP2_MUSPF	21.627	467	276	18	207	623	23099	23525	0.007	46.6
sp|O15394|NCAM2_HUMAN	tr|M3XTP2|M3XTP2_MUSPF	21.481	270	170	9	325	577	21754	21998	0.007	46.6
sp|O15394|NCAM2_HUMAN	tr|M3XTP2|M3XTP2_MUSPF	31.395	86	57	2	496	579	22709	22794	0.011	45.8
sp|O15394|NCAM2_HUMAN	tr|M3XTP2|M3XTP2_MUSPF	24.064	187	128	6	299	482	8	183	0.012	45.8
sp|O15394|NCAM2_HUMAN	tr|M3XTP2|M3XTP2_MUSPF	27.273	88	62	1	221	306	18869	18956	0.014	45.4
sp|O15394|NCAM2_HUMAN	tr|M3XTP2|M3XTP2_MUSPF	21.724	290	182	11	307	576	30405	30669	0.014	45.4
sp|O15394|NCAM2_HUMAN	tr|M3XTP2|M3XTP2_MUSPF	20.714	280	183	9	320	583	20666	20922	0.024	44.7
sp|O15394|NCAM2_HUMAN	tr|M3XTP2|M3XTP2_MUSPF	21.809	564	374	24	10	558	2432	2943	0.026	44.7
sp|O15394|NCAM2_HUMAN	tr|M3XTP2|M3XTP2_MUSPF	25.301	166	105	4	326	482	1481	1636	0.026	44.7
sp|O15394|NCAM2_HUMAN	tr|M3XTP2|M3XTP2_MUSPF	21.510	437	292	15	170	576	25222	25637	0.041	43.9
sp|O15394|NCAM2_HUMAN	tr|M3XTP2|M3XTP2_MUSPF	24.675	154	102	6	158	300	17707	17857	0.043	43.9
sp|O15394|NCAM2_HUMAN	tr|M3XTP2|M3XTP2_MUSPF	28.696	115	76	3	191	302	25644	25755	0.047	43.9
sp|O15394|NCAM2_HUMAN	tr|M3XTP2|M3XTP2_MUSPF	20.922	282	183	8	320	585	22833	23090	0.062	43.5
sp|O15394|NCAM2_HUMAN	tr|M3XTP2|M3XTP2_MUSPF	32.609	92	56	2	496	583	20542	20631	0.068	43.1
sp|O15394|NCAM2_HUMAN	tr|M3XTP2|M3XTP2_MUSPF	20.415	289	214	5	209	492	33339	33616	0.076	43.1
sp|O15394|NCAM2_HUMAN	tr|M3XTP2|M3XTP2_MUSPF	28.000	75	53	1	225	298	1854	1928	0.088	42.7
sp|O15394|NCAM2_HUMAN	tr|M3XTP2|M3XTP2_MUSPF	31.967	122	68	8	365	479	12113	12226	0.13	42.4
sp|O15394|NCAM2_HUMAN	tr|M3XTP2|M3XTP2_MUSPF	27.778	90	63	2	496	583	24873	24962	0.14	42.4
sp|O15394|NCAM2_HUMAN	tr|M3XTP2|M3XTP2_MUSPF	24.409	127	80	4	173	289	24143	24263	0.15	42.0
sp|O15394|NCAM2_HUMAN	tr|M3XTP2|M3XTP2_MUSPF	19.893	563	378	23	40	579	12263	12775	0.15	42.0
sp|O15394|NCAM2_HUMAN	tr|M3XTP2|M3XTP2_MUSPF	21.959	296	193	11	22	298	33340	33616	0.16	42.0
sp|O15394|NCAM2_HUMAN	tr|M3XTP2|M3XTP2_MUSPF	27.778	90	63	2	496	583	21626	21715	0.16	42.0
sp|O15394|NCAM2_HUMAN	tr|M3XTP2|M3XTP2_MUSPF	29.412	102	72	0	495	596	27036	27137	0.19	42.0
sp|O15394|NCAM2_HUMAN	tr|M3XTP2|M3XTP2_MUSPF	26.016	123	87	3	206	324	28906	29028	0.19	42.0
sp|O15394|NCAM2_HUMAN	tr|M3XTP2|M3XTP2_MUSPF	27.778	90	58	2	311	400	33537	33619	0.22	41.6
sp|O15394|NCAM2_HUMAN	tr|M3XTP2|M3XTP2_MUSPF	25.731	171	118	5	27	195	9690	9853	0.39	40.8
sp|O15394|NCAM2_HUMAN	tr|M3XTP2|M3XTP2_MUSPF	23.846	260	172	15	225	473	12071	12315	0.40	40.8
sp|O15394|NCAM2_HUMAN	tr|M3XTP2|M3XTP2_MUSPF	21.053	285	194	13	21	298	12429	12689	0.46	40.4
sp|O15394|NCAM2_HUMAN	tr|M3XTP2|M3XTP2_MUSPF	28.713	101	67	3	206	302	20243	20342	0.53	40.4
sp|O15394|NCAM2_HUMAN	tr|M3XTP2|M3XTP2_MUSPF	26.263	99	70	2	207	302	18456	18554	0.54	40.4
sp|O15394|NCAM2_HUMAN	tr|M3XTP2|M3XTP2_MUSPF	26.804	97	40	2	223	288	15636	15732	0.68	40.0
sp|O15394|NCAM2_HUMAN	tr|M3XTP2|M3XTP2_MUSPF	21.138	246	160	11	45	279	9620	9842	0.80	39.7
sp|O15394|NCAM2_HUMAN	tr|M3XTP2|M3XTP2_MUSPF	21.739	276	180	11	119	378	2081	2336	0.99	39.3
sp|O15394|NCAM2_HUMAN	tr|M3XTP2|M3XTP2_MUSPF	22.111	199	112	6	24	188	3508	3697	2.2	38.1
sp|O15394|NCAM2_HUMAN	tr|M3XTP2|M3XTP2_MUSPF	25.714	70	50	1	222	289	22030	22099	2.4	38.1
sp|O15394|NCAM2_HUMAN	tr|M3XTP2|M3XTP2_MUSPF	19.853	272	190	8	318	576	19574	19830	2.7	38.1
sp|O15394|NCAM2_HUMAN	tr|M3XTP2|M3XTP2_MUSPF	21.277	141	89	5	162	300	19820	19940	3.1	37.7
sp|O15394|NCAM2_HUMAN	tr|M3XTP2|M3XTP2_MUSPF	18.959	269	161	8	128	348	956	1215	3.7	37.4
sp|O15394|NCAM2_HUMAN	tr|M3XTP2|M3XTP2_MUSPF	28.409	88	57	4	225	308	16066	16151	4.2	37.4
sp|O15394|NCAM2_HUMAN	tr|M3XTP2|M3XTP2_MUSPF	23.577	123	78	3	207	313	16342	16464	4.7	37.4
sp|O15394|NCAM2_HUMAN	tr|M3XTP2|M3XTP2_MUSPF	24.074	162	108	7	148	302	29941	30094	5.3	37.0
sp|O15394|NCAM2_HUMAN	tr|M3XTP2|M3XTP2_MUSPF	21.374	131	80	3	163	288	22382	22494	6.7	36.6
sp|O15394|NCAM2_HUMAN	tr|M3XTP2|M3XTP2_MUSPF	23.967	121	88	2	73	189	34057	34177	6.7	36.6
sp|O15394|NCAM2_HUMAN	tr|M3XTP2|M3XTP2_MUSPF	31.818	88	56	4	35	121	1854	1938	8.5	36.2
sp|O15394|NCAM2_HUMAN	tr|M3XTP2|M3XTP2_MUSPF	26.957	115	63	5	187	282	28485	28597	10.0	36.2
sp|O15394|NCAM2_HUMAN	tr|H2P803|H2P803_PONAB	26.058	591	396	16	27	602	7494	8058	9.35e-39	162
sp|O15394|NCAM2_HUMAN	tr|H2P803|H2P803_PONAB	23.542	480	334	11	27	492	6177	6637	1.42e-27	127
sp|O15394|NCAM2_HUMAN	tr|H2P803|H2P803_PONAB	24.694	490	335	15	9	483	6064	6534	3.31e-27	125
sp|O15394|NCAM2_HUMAN	tr|H2P803|H2P803_PONAB	25.000	496	318	14	33	497	3356	3828	2.51e-25	119
sp|O15394|NCAM2_HUMAN	tr|H2P803|H2P803_PONAB	22.857	490	350	14	32	510	5711	6183	4.26e-25	119
sp|O15394|NCAM2_HUMAN	tr|H2P803|H2P803_PONAB	25.265	471	321	13	27	483	7022	7475	9.59e-25	117
sp|O15394|NCAM2_HUMAN	tr|H2P803|H2P803_PONAB	21.842	467	336	13	27	482	3458	3906	1.84e-24	117
sp|O15394|NCAM2_HUMAN	tr|H2P803|H2P803_PONAB	23.935	493	340	13	27	506	6553	7023	1.04e-23	114
sp|O15394|NCAM2_HUMAN	tr|H2P803|H2P803_PONAB	24.593	492	340	16	30	509	5898	6370	6.77e-23	112
sp|O15394|NCAM2_HUMAN	tr|H2P803|H2P803_PONAB	23.119	545	377	18	48	574	4792	5312	6.83e-23	112
sp|O15394|NCAM2_HUMAN	tr|H2P803|H2P803_PONAB	23.480	477	336	15	35	500	7692	8150	5.28e-22	108
sp|O15394|NCAM2_HUMAN	tr|H2P803|H2P803_PONAB	24.641	418	268	14	12	398	8140	8541	7.05e-22	108
sp|O15394|NCAM2_HUMAN	tr|H2P803|H2P803_PONAB	22.708	480	338	14	34	500	5809	6268	1.12e-21	107
sp|O15394|NCAM2_HUMAN	tr|H2P803|H2P803_PONAB	22.826	460	306	17	48	483	7892	8326	1.34e-21	107
sp|O15394|NCAM2_HUMAN	tr|H2P803|H2P803_PONAB	21.847	444	322	11	48	482	5541	5968	1.91e-21	107
sp|O15394|NCAM2_HUMAN	tr|H2P803|H2P803_PONAB	22.601	469	339	15	24	484	5236	5688	2.22e-21	107
sp|O15394|NCAM2_HUMAN	tr|H2P803|H2P803_PONAB	24.837	459	294	19	27	473	10747	11166	3.16e-20	103
sp|O15394|NCAM2_HUMAN	tr|H2P803|H2P803_PONAB	23.739	476	320	16	27	482	5988	6440	1.52e-19	100
sp|O15394|NCAM2_HUMAN	tr|H2P803|H2P803_PONAB	24.540	489	319	19	27	482	8059	8530	1.65e-19	100
sp|O15394|NCAM2_HUMAN	tr|H2P803|H2P803_PONAB	21.622	444	320	10	48	482	4137	4561	6.86e-19	99.0
sp|O15394|NCAM2_HUMAN	tr|H2P803|H2P803_PONAB	20.890	584	414	19	70	633	4995	5550	4.48e-18	96.3
sp|O15394|NCAM2_HUMAN	tr|H2P803|H2P803_PONAB	21.856	485	348	14	27	494	7963	8433	3.24e-17	93.6
sp|O15394|NCAM2_HUMAN	tr|H2P803|H2P803_PONAB	22.889	450	311	14	78	511	4446	4875	6.33e-17	92.4
sp|O15394|NCAM2_HUMAN	tr|H2P803|H2P803_PONAB	28.028	289	184	11	415	687	17166	17446	6.60e-17	92.4
sp|O15394|NCAM2_HUMAN	tr|H2P803|H2P803_PONAB	28.369	282	168	9	415	678	22871	23136	1.65e-16	91.3
sp|O15394|NCAM2_HUMAN	tr|H2P803|H2P803_PONAB	21.627	467	339	13	26	482	3832	4281	1.89e-16	90.9
sp|O15394|NCAM2_HUMAN	tr|H2P803|H2P803_PONAB	27.308	260	182	4	418	673	23957	24213	2.09e-16	90.9
sp|O15394|NCAM2_HUMAN	tr|H2P803|H2P803_PONAB	26.103	272	179	8	409	677	26922	27174	2.36e-16	90.5
sp|O15394|NCAM2_HUMAN	tr|H2P803|H2P803_PONAB	20.858	676	479	22	21	678	11185	11822	3.98e-16	89.7
sp|O15394|NCAM2_HUMAN	tr|H2P803|H2P803_PONAB	22.777	461	327	15	76	526	4630	5071	1.02e-15	88.6
sp|O15394|NCAM2_HUMAN	tr|H2P803|H2P803_PONAB	28.571	245	148	7	415	647	13958	14187	1.52e-15	88.2
sp|O15394|NCAM2_HUMAN	tr|H2P803|H2P803_PONAB	25.478	314	211	9	370	673	21749	22049	5.15e-15	86.3
sp|O15394|NCAM2_HUMAN	tr|H2P803|H2P803_PONAB	25.843	267	188	7	415	677	15778	16038	1.32e-14	85.1
sp|O15394|NCAM2_HUMAN	tr|H2P803|H2P803_PONAB	21.951	410	273	12	121	496	3244	3640	1.34e-14	84.7
sp|O15394|NCAM2_HUMAN	tr|H2P803|H2P803_PONAB	28.146	302	188	11	407	695	19617	19902	1.40e-14	84.7
sp|O15394|NCAM2_HUMAN	tr|H2P803|H2P803_PONAB	26.996	263	176	9	440	695	24763	25016	4.32e-14	83.2
sp|O15394|NCAM2_HUMAN	tr|H2P803|H2P803_PONAB	26.460	291	191	9	415	695	28298	28575	5.16e-14	83.2
sp|O15394|NCAM2_HUMAN	tr|H2P803|H2P803_PONAB	25.926	432	263	19	24	437	11011	11403	6.89e-14	82.4
sp|O15394|NCAM2_HUMAN	tr|H2P803|H2P803_PONAB	22.754	668	405	26	90	695	11908	12526	1.59e-13	81.3
sp|O15394|NCAM2_HUMAN	tr|H2P803|H2P803_PONAB	25.085	295	199	8	396	678	20688	20972	2.41e-13	80.9
sp|O15394|NCAM2_HUMAN	tr|H2P803|H2P803_PONAB	24.570	407	263	14	306	690	29081	29465	2.49e-13	80.9
sp|O15394|NCAM2_HUMAN	tr|H2P803|H2P803_PONAB	22.642	689	458	29	21	678	11279	11923	4.71e-13	79.7
sp|O15394|NCAM2_HUMAN	tr|H2P803|H2P803_PONAB	23.604	394	263	13	318	687	16764	17143	9.11e-13	79.0
sp|O15394|NCAM2_HUMAN	tr|H2P803|H2P803_PONAB	23.460	682	408	28	71	695	15031	15655	9.35e-13	79.0
sp|O15394|NCAM2_HUMAN	tr|H2P803|H2P803_PONAB	26.190	294	194	9	396	677	25809	26091	1.03e-12	78.6
sp|O15394|NCAM2_HUMAN	tr|H2P803|H2P803_PONAB	27.473	273	182	7	415	678	27607	27872	1.34e-12	78.2
sp|O15394|NCAM2_HUMAN	tr|H2P803|H2P803_PONAB	25.698	358	217	13	264	599	29424	29754	3.59e-12	77.0
sp|O15394|NCAM2_HUMAN	tr|H2P803|H2P803_PONAB	25.939	293	198	8	415	691	24349	24638	6.02e-12	76.3
sp|O15394|NCAM2_HUMAN	tr|H2P803|H2P803_PONAB	25.304	411	250	21	300	678	17836	18221	1.45e-11	75.1
sp|O15394|NCAM2_HUMAN	tr|H2P803|H2P803_PONAB	26.888	331	201	13	397	702	22170	22484	2.18e-11	74.3
sp|O15394|NCAM2_HUMAN	tr|H2P803|H2P803_PONAB	22.956	318	188	12	127	398	30121	30427	3.59e-11	73.6
sp|O15394|NCAM2_HUMAN	tr|H2P803|H2P803_PONAB	26.316	228	159	4	415	639	18253	18474	4.07e-11	73.6
sp|O15394|NCAM2_HUMAN	tr|H2P803|H2P803_PONAB	26.667	285	169	9	415	678	20021	20286	4.99e-11	73.2
sp|O15394|NCAM2_HUMAN	tr|H2P803|H2P803_PONAB	27.200	250	164	5	453	688	18975	19220	5.29e-11	73.2
sp|O15394|NCAM2_HUMAN	tr|H2P803|H2P803_PONAB	26.692	266	188	5	415	676	16468	16730	5.38e-11	73.2
sp|O15394|NCAM2_HUMAN	tr|H2P803|H2P803_PONAB	24.352	386	257	13	219	583	29084	29455	8.43e-11	72.4
sp|O15394|NCAM2_HUMAN	tr|H2P803|H2P803_PONAB	23.391	466	284	18	263	678	13896	14338	8.64e-11	72.4
sp|O15394|NCAM2_HUMAN	tr|H2P803|H2P803_PONAB	27.039	233	156	4	455	679	13701	13927	1.64e-10	71.6
sp|O15394|NCAM2_HUMAN	tr|H2P803|H2P803_PONAB	22.385	478	318	17	39	483	3075	3532	1.95e-10	71.2
sp|O15394|NCAM2_HUMAN	tr|H2P803|H2P803_PONAB	27.155	232	148	7	459	678	16112	16334	2.17e-10	71.2
sp|O15394|NCAM2_HUMAN	tr|H2P803|H2P803_PONAB	24.188	277	188	7	414	678	12945	13211	2.23e-10	71.2
sp|O15394|NCAM2_HUMAN	tr|H2P803|H2P803_PONAB	25.556	270	192	7	415	678	23267	23533	3.76e-10	70.5
sp|O15394|NCAM2_HUMAN	tr|H2P803|H2P803_PONAB	23.951	405	238	16	326	695	15389	15758	5.60e-10	69.7
sp|O15394|NCAM2_HUMAN	tr|H2P803|H2P803_PONAB	24.710	259	180	5	424	677	23676	23924	6.52e-10	69.7
sp|O15394|NCAM2_HUMAN	tr|H2P803|H2P803_PONAB	23.961	409	258	16	312	691	21008	21392	8.62e-10	69.3
sp|O15394|NCAM2_HUMAN	tr|H2P803|H2P803_PONAB	24.812	266	189	8	415	677	21502	21759	1.18e-09	68.6
sp|O15394|NCAM2_HUMAN	tr|H2P803|H2P803_PONAB	22.535	284	207	6	402	678	25024	25301	1.33e-09	68.6
sp|O15394|NCAM2_HUMAN	tr|H2P803|H2P803_PONAB	22.222	396	256	15	320	687	22190	22561	1.96e-09	68.2
sp|O15394|NCAM2_HUMAN	tr|H2P803|H2P803_PONAB	22.529	435	292	16	265	673	21732	22147	1.99e-09	68.2
sp|O15394|NCAM2_HUMAN	tr|H2P803|H2P803_PONAB	23.345	287	206	7	415	695	16761	17039	2.63e-09	67.4
sp|O15394|NCAM2_HUMAN	tr|H2P803|H2P803_PONAB	25.660	265	184	8	424	685	20429	20683	3.88e-09	67.0
sp|O15394|NCAM2_HUMAN	tr|H2P803|H2P803_PONAB	26.991	226	138	6	471	678	14432	14648	4.26e-09	67.0
sp|O15394|NCAM2_HUMAN	tr|H2P803|H2P803_PONAB	25.604	207	141	6	496	690	12629	12834	1.05e-08	65.5
sp|O15394|NCAM2_HUMAN	tr|H2P803|H2P803_PONAB	22.251	391	245	15	318	677	28301	28663	1.17e-08	65.5
sp|O15394|NCAM2_HUMAN	tr|H2P803|H2P803_PONAB	25.112	446	280	20	264	678	20649	21071	3.29e-08	63.9
sp|O15394|NCAM2_HUMAN	tr|H2P803|H2P803_PONAB	23.793	290	199	9	396	677	27990	28265	3.32e-08	63.9
sp|O15394|NCAM2_HUMAN	tr|H2P803|H2P803_PONAB	22.739	387	245	13	314	673	18541	18900	3.52e-08	63.9
sp|O15394|NCAM2_HUMAN	tr|H2P803|H2P803_PONAB	29.947	187	114	7	209	387	6	183	3.55e-08	63.9
sp|O15394|NCAM2_HUMAN	tr|H2P803|H2P803_PONAB	28.261	184	114	6	229	401	29488	29664	3.64e-08	63.9
sp|O15394|NCAM2_HUMAN	tr|H2P803|H2P803_PONAB	21.773	519	339	17	299	777	17442	17933	4.00e-08	63.5
sp|O15394|NCAM2_HUMAN	tr|H2P803|H2P803_PONAB	22.680	388	248	14	318	677	25435	25798	5.51e-08	63.2
sp|O15394|NCAM2_HUMAN	tr|H2P803|H2P803_PONAB	23.450	371	244	18	325	673	26528	26880	6.81e-08	62.8
sp|O15394|NCAM2_HUMAN	tr|H2P803|H2P803_PONAB	23.133	415	240	16	305	678	24338	24714	7.66e-08	62.8
sp|O15394|NCAM2_HUMAN	tr|H2P803|H2P803_PONAB	23.311	296	204	9	410	695	18537	18819	7.73e-08	62.8
sp|O15394|NCAM2_HUMAN	tr|H2P803|H2P803_PONAB	31.088	193	117	7	496	677	16248	16435	9.15e-08	62.4
sp|O15394|NCAM2_HUMAN	tr|H2P803|H2P803_PONAB	22.205	653	421	25	21	627	2968	3579	9.63e-08	62.4
sp|O15394|NCAM2_HUMAN	tr|H2P803|H2P803_PONAB	24.627	268	168	8	325	579	22594	22840	1.04e-07	62.4
sp|O15394|NCAM2_HUMAN	tr|H2P803|H2P803_PONAB	21.092	403	204	13	103	398	31087	31482	1.06e-07	62.4
sp|O15394|NCAM2_HUMAN	tr|H2P803|H2P803_PONAB	22.203	581	374	22	21	577	10652	11178	1.13e-07	62.4
sp|O15394|NCAM2_HUMAN	tr|H2P803|H2P803_PONAB	21.250	400	277	13	209	583	22168	22554	1.47e-07	62.0
sp|O15394|NCAM2_HUMAN	tr|H2P803|H2P803_PONAB	25.818	275	184	9	415	678	26123	26388	1.80e-07	61.6
sp|O15394|NCAM2_HUMAN	tr|H2P803|H2P803_PONAB	21.662	397	246	16	314	677	28695	29059	2.59e-07	61.2
sp|O15394|NCAM2_HUMAN	tr|H2P803|H2P803_PONAB	22.678	463	277	18	265	677	14620	15051	2.65e-07	60.8
sp|O15394|NCAM2_HUMAN	tr|H2P803|H2P803_PONAB	25.926	189	116	8	205	380	2068	2245	2.96e-07	60.8
sp|O15394|NCAM2_HUMAN	tr|H2P803|H2P803_PONAB	28.000	175	117	4	130	298	31592	31763	3.36e-07	60.8
sp|O15394|NCAM2_HUMAN	tr|H2P803|H2P803_PONAB	24.333	300	203	8	415	703	22584	22870	4.56e-07	60.1
sp|O15394|NCAM2_HUMAN	tr|H2P803|H2P803_PONAB	27.778	198	118	8	117	298	29472	29660	5.58e-07	60.1
sp|O15394|NCAM2_HUMAN	tr|H2P803|H2P803_PONAB	26.178	382	238	17	320	676	27610	27972	1.14e-06	58.9
sp|O15394|NCAM2_HUMAN	tr|H2P803|H2P803_PONAB	23.734	316	197	13	415	702	25432	25731	1.26e-06	58.9
sp|O15394|NCAM2_HUMAN	tr|H2P803|H2P803_PONAB	23.097	381	238	18	326	678	22882	23235	1.64e-06	58.5
sp|O15394|NCAM2_HUMAN	tr|H2P803|H2P803_PONAB	21.470	517	328	17	221	695	12246	12726	1.70e-06	58.5
sp|O15394|NCAM2_HUMAN	tr|H2P803|H2P803_PONAB	24.199	281	173	9	315	579	23667	23923	1.79e-06	58.2
sp|O15394|NCAM2_HUMAN	tr|H2P803|H2P803_PONAB	22.791	430	273	19	320	717	23272	23674	2.90e-06	57.8
sp|O15394|NCAM2_HUMAN	tr|H2P803|H2P803_PONAB	25.683	183	122	5	225	398	1471	1648	3.58e-06	57.4
sp|O15394|NCAM2_HUMAN	tr|H2P803|H2P803_PONAB	24.164	269	187	9	415	677	19336	19593	4.49e-06	57.0
sp|O15394|NCAM2_HUMAN	tr|H2P803|H2P803_PONAB	22.707	458	273	19	265	677	19566	19987	4.49e-06	57.0
sp|O15394|NCAM2_HUMAN	tr|H2P803|H2P803_PONAB	21.805	266	153	6	219	482	951	1163	6.79e-06	56.2
sp|O15394|NCAM2_HUMAN	tr|H2P803|H2P803_PONAB	21.148	331	219	13	279	584	16422	16735	1.10e-05	55.8
sp|O15394|NCAM2_HUMAN	tr|H2P803|H2P803_PONAB	19.590	439	298	18	51	475	10237	10634	2.58e-05	54.3
sp|O15394|NCAM2_HUMAN	tr|H2P803|H2P803_PONAB	25.243	206	135	7	109	301	1451	1650	2.65e-05	54.3
sp|O15394|NCAM2_HUMAN	tr|H2P803|H2P803_PONAB	20.313	448	298	17	173	583	28241	28666	3.61e-05	53.9
sp|O15394|NCAM2_HUMAN	tr|H2P803|H2P803_PONAB	24.296	284	184	10	414	684	14675	14940	4.46e-05	53.5
sp|O15394|NCAM2_HUMAN	tr|H2P803|H2P803_PONAB	22.768	448	287	17	128	562	2457	2858	4.98e-05	53.5
sp|O15394|NCAM2_HUMAN	tr|H2P803|H2P803_PONAB	21.942	278	208	5	404	676	27197	27470	9.38e-05	52.8
sp|O15394|NCAM2_HUMAN	tr|H2P803|H2P803_PONAB	21.905	420	280	20	283	673	24994	25394	1.17e-04	52.4
sp|O15394|NCAM2_HUMAN	tr|H2P803|H2P803_PONAB	22.650	468	299	20	247	673	27123	27568	2.11e-04	51.6
sp|O15394|NCAM2_HUMAN	tr|H2P803|H2P803_PONAB	21.831	284	174	8	316	579	21503	21758	2.98e-04	50.8
sp|O15394|NCAM2_HUMAN	tr|H2P803|H2P803_PONAB	21.534	339	222	16	57	384	9977	10282	3.11e-04	50.8
sp|O15394|NCAM2_HUMAN	tr|H2P803|H2P803_PONAB	21.086	313	189	10	218	483	30116	30417	4.55e-04	50.4
sp|O15394|NCAM2_HUMAN	tr|H2P803|H2P803_PONAB	20.935	449	269	19	173	574	23900	24309	4.99e-04	50.4
sp|O15394|NCAM2_HUMAN	tr|H2P803|H2P803_PONAB	23.669	169	107	6	144	302	21026	21182	5.47e-04	50.1
sp|O15394|NCAM2_HUMAN	tr|H2P803|H2P803_PONAB	30.337	89	61	1	496	583	26799	26887	6.93e-04	49.7
sp|O15394|NCAM2_HUMAN	tr|H2P803|H2P803_PONAB	21.560	218	153	4	113	319	4	214	6.99e-04	49.7
sp|O15394|NCAM2_HUMAN	tr|H2P803|H2P803_PONAB	22.059	272	182	8	319	579	24750	25002	0.001	49.3
sp|O15394|NCAM2_HUMAN	tr|H2P803|H2P803_PONAB	20.923	325	195	8	35	298	1471	1794	0.002	48.1
sp|O15394|NCAM2_HUMAN	tr|H2P803|H2P803_PONAB	24.599	187	127	6	299	482	8	183	0.002	48.1
sp|O15394|NCAM2_HUMAN	tr|H2P803|H2P803_PONAB	21.852	270	169	9	325	577	19346	19590	0.002	48.1
sp|O15394|NCAM2_HUMAN	tr|H2P803|H2P803_PONAB	23.390	295	193	15	21	308	10031	10299	0.003	47.8
sp|O15394|NCAM2_HUMAN	tr|H2P803|H2P803_PONAB	22.832	346	214	14	263	579	25769	26090	0.003	47.8
sp|O15394|NCAM2_HUMAN	tr|H2P803|H2P803_PONAB	34.328	67	41	1	225	288	1305	1371	0.003	47.4
sp|O15394|NCAM2_HUMAN	tr|H2P803|H2P803_PONAB	22.222	189	126	7	27	200	29082	29264	0.003	47.4
sp|O15394|NCAM2_HUMAN	tr|H2P803|H2P803_PONAB	21.631	564	375	22	10	558	2431	2942	0.006	46.6
sp|O15394|NCAM2_HUMAN	tr|H2P803|H2P803_PONAB	22.190	347	228	14	6	339	2602	2919	0.007	46.6
sp|O15394|NCAM2_HUMAN	tr|H2P803|H2P803_PONAB	28.409	88	61	1	221	306	16464	16551	0.007	46.6
sp|O15394|NCAM2_HUMAN	tr|H2P803|H2P803_PONAB	26.752	157	89	4	154	302	24290	24428	0.008	46.2
sp|O15394|NCAM2_HUMAN	tr|H2P803|H2P803_PONAB	20.906	287	188	9	307	576	27997	28261	0.010	45.8
sp|O15394|NCAM2_HUMAN	tr|H2P803|H2P803_PONAB	21.818	275	180	10	119	378	2081	2335	0.011	45.8
sp|O15394|NCAM2_HUMAN	tr|H2P803|H2P803_PONAB	26.852	108	71	2	477	582	27874	27975	0.011	45.8
sp|O15394|NCAM2_HUMAN	tr|H2P803|H2P803_PONAB	33.696	92	55	2	496	583	18134	18223	0.020	45.1
sp|O15394|NCAM2_HUMAN	tr|H2P803|H2P803_PONAB	28.889	90	62	1	496	583	12830	12919	0.022	45.1
sp|O15394|NCAM2_HUMAN	tr|H2P803|H2P803_PONAB	31.373	102	70	0	495	596	24628	24729	0.026	44.7
sp|O15394|NCAM2_HUMAN	tr|H2P803|H2P803_PONAB	19.031	557	391	20	37	579	9867	10377	0.036	44.3
sp|O15394|NCAM2_HUMAN	tr|H2P803|H2P803_PONAB	21.357	398	266	14	205	576	22853	23229	0.042	43.9
sp|O15394|NCAM2_HUMAN	tr|H2P803|H2P803_PONAB	26.531	98	68	2	207	302	20691	20786	0.046	43.9
sp|O15394|NCAM2_HUMAN	tr|H2P803|H2P803_PONAB	24.390	164	109	3	326	482	1482	1637	0.047	43.9
sp|O15394|NCAM2_HUMAN	tr|H2P803|H2P803_PONAB	29.070	86	59	2	496	579	20301	20386	0.055	43.5
sp|O15394|NCAM2_HUMAN	tr|H2P803|H2P803_PONAB	27.826	115	77	3	191	302	23236	23347	0.062	43.5
sp|O15394|NCAM2_HUMAN	tr|H2P803|H2P803_PONAB	28.000	75	53	1	225	298	1854	1928	0.081	43.1
sp|O15394|NCAM2_HUMAN	tr|H2P803|H2P803_PONAB	20.567	282	185	9	320	585	18258	18516	0.089	42.7
sp|O15394|NCAM2_HUMAN	tr|H2P803|H2P803_PONAB	22.222	270	191	7	230	492	30933	31190	0.13	42.4
sp|O15394|NCAM2_HUMAN	tr|H2P803|H2P803_PONAB	19.929	281	187	7	320	585	20425	20682	0.22	41.6
sp|O15394|NCAM2_HUMAN	tr|H2P803|H2P803_PONAB	27.273	99	69	2	207	302	16051	16149	0.23	41.6
sp|O15394|NCAM2_HUMAN	tr|H2P803|H2P803_PONAB	20.588	272	188	8	318	576	17169	17425	0.24	41.6
sp|O15394|NCAM2_HUMAN	tr|H2P803|H2P803_PONAB	25.203	246	156	11	238	477	8680	8903	0.25	41.6
sp|O15394|NCAM2_HUMAN	tr|H2P803|H2P803_PONAB	28.571	105	70	3	202	302	17831	17934	0.28	41.2
sp|O15394|NCAM2_HUMAN	tr|H2P803|H2P803_PONAB	27.473	91	62	2	496	583	19218	19307	0.31	41.2
sp|O15394|NCAM2_HUMAN	tr|H2P803|H2P803_PONAB	21.661	277	180	13	45	308	8677	8929	0.36	40.8
sp|O15394|NCAM2_HUMAN	tr|H2P803|H2P803_PONAB	24.219	128	79	5	173	289	21735	21855	0.48	40.4
sp|O15394|NCAM2_HUMAN	tr|H2P803|H2P803_PONAB	26.163	172	116	6	27	195	8747	8910	0.51	40.4
sp|O15394|NCAM2_HUMAN	tr|H2P803|H2P803_PONAB	29.293	99	65	3	206	301	26498	26594	0.54	40.4
sp|O15394|NCAM2_HUMAN	tr|H2P803|H2P803_PONAB	24.667	150	90	4	187	313	13911	14060	0.74	39.7
sp|O15394|NCAM2_HUMAN	tr|H2P803|H2P803_PONAB	22.901	131	78	3	163	288	19974	20086	0.86	39.7
sp|O15394|NCAM2_HUMAN	tr|H2P803|H2P803_PONAB	23.649	148	105	4	73	216	31629	31772	1.0	39.3
sp|O15394|NCAM2_HUMAN	tr|H2P803|H2P803_PONAB	23.810	105	77	2	222	323	25828	25932	1.4	38.9
sp|O15394|NCAM2_HUMAN	tr|H2P803|H2P803_PONAB	23.134	268	178	10	439	693	13291	13543	2.0	38.5
sp|O15394|NCAM2_HUMAN	tr|H2P803|H2P803_PONAB	24.324	111	53	2	223	302	13237	13347	2.3	38.1
sp|O15394|NCAM2_HUMAN	tr|H2P803|H2P803_PONAB	24.074	162	108	7	148	302	27533	27686	2.4	38.1
sp|O15394|NCAM2_HUMAN	tr|H2P803|H2P803_PONAB	25.556	90	65	2	496	583	21383	21472	2.6	38.1
sp|O15394|NCAM2_HUMAN	tr|H2P803|H2P803_PONAB	27.895	190	97	9	487	668	19894	20051	3.1	37.7
sp|O15394|NCAM2_HUMAN	tr|H2P803|H2P803_PONAB	18.519	216	129	4	128	296	956	1171	3.6	37.7
sp|O15394|NCAM2_HUMAN	tr|H2P803|H2P803_PONAB	24.286	70	51	1	222	289	19622	19691	4.6	37.4
sp|O15394|NCAM2_HUMAN	tr|H2P803|H2P803_PONAB	21.678	143	90	6	162	302	17415	17537	6.0	37.0
sp|O15394|NCAM2_HUMAN	tr|H2P803|H2P803_PONAB	26.136	88	53	2	221	302	28002	28083	6.9	36.6
sp|O15394|NCAM2_HUMAN	tr|H2P803|H2P803_PONAB	31.818	88	56	4	35	121	1854	1938	7.7	36.6
sp|O15394|NCAM2_HUMAN	tr|G1MRA1|G1MRA1_MELGA	26.722	479	319	14	28	495	3129	3586	1.02e-38	162
sp|O15394|NCAM2_HUMAN	tr|G1MRA1|G1MRA1_MELGA	27.623	467	305	15	42	497	1441	1885	7.27e-38	159
sp|O15394|NCAM2_HUMAN	tr|G1MRA1|G1MRA1_MELGA	27.146	501	317	16	23	513	3865	4327	1.27e-37	159
sp|O15394|NCAM2_HUMAN	tr|G1MRA1|G1MRA1_MELGA	29.545	440	266	15	77	497	2802	3216	9.12e-36	153
sp|O15394|NCAM2_HUMAN	tr|G1MRA1|G1MRA1_MELGA	27.789	475	306	16	30	488	1050	1503	2.40e-34	148
sp|O15394|NCAM2_HUMAN	tr|G1MRA1|G1MRA1_MELGA	25.205	488	315	16	22	482	2548	3012	8.21e-34	147
sp|O15394|NCAM2_HUMAN	tr|G1MRA1|G1MRA1_MELGA	26.978	493	310	16	40	519	3424	3879	1.60e-33	146
sp|O15394|NCAM2_HUMAN	tr|G1MRA1|G1MRA1_MELGA	25.696	467	307	16	29	482	3319	3758	2.55e-32	142
sp|O15394|NCAM2_HUMAN	tr|G1MRA1|G1MRA1_MELGA	25.152	493	343	14	42	527	1814	2287	4.29e-32	141
sp|O15394|NCAM2_HUMAN	tr|G1MRA1|G1MRA1_MELGA	26.304	460	313	12	40	490	3046	3488	7.20e-32	140
sp|O15394|NCAM2_HUMAN	tr|G1MRA1|G1MRA1_MELGA	25.176	425	286	9	85	497	729	1133	4.65e-28	128
sp|O15394|NCAM2_HUMAN	tr|G1MRA1|G1MRA1_MELGA	24.066	482	336	14	27	497	1237	1699	8.62e-28	127
sp|O15394|NCAM2_HUMAN	tr|G1MRA1|G1MRA1_MELGA	25.726	482	305	16	40	497	871	1323	9.72e-28	127
sp|O15394|NCAM2_HUMAN	tr|G1MRA1|G1MRA1_MELGA	23.495	515	356	13	32	535	3965	4452	2.18e-27	126
sp|O15394|NCAM2_HUMAN	tr|G1MRA1|G1MRA1_MELGA	24.017	483	308	17	48	497	2476	2932	7.68e-27	124
sp|O15394|NCAM2_HUMAN	tr|G1MRA1|G1MRA1_MELGA	25.891	421	291	10	78	497	3736	4136	1.75e-26	123
sp|O15394|NCAM2_HUMAN	tr|G1MRA1|G1MRA1_MELGA	24.540	489	329	12	28	497	2172	2639	5.14e-26	122
sp|O15394|NCAM2_HUMAN	tr|G1MRA1|G1MRA1_MELGA	25.589	594	354	22	23	594	604	1131	2.97e-25	119
sp|O15394|NCAM2_HUMAN	tr|G1MRA1|G1MRA1_MELGA	24.499	449	281	14	69	492	810	1225	1.61e-23	114
sp|O15394|NCAM2_HUMAN	tr|G1MRA1|G1MRA1_MELGA	24.324	370	265	7	71	438	376	732	9.71e-22	108
sp|O15394|NCAM2_HUMAN	tr|G1MRA1|G1MRA1_MELGA	26.316	342	229	9	160	496	372	695	5.61e-18	95.9
sp|O15394|NCAM2_HUMAN	tr|G1MRA1|G1MRA1_MELGA	26.441	295	190	10	209	497	330	603	2.88e-13	80.5
sp|O15394|NCAM2_HUMAN	tr|G1MRA1|G1MRA1_MELGA	30.769	78	51	1	23	100	4317	4391	1.2	39.3
sp|O15394|NCAM2_HUMAN	tr|A0A1D5RK05|A0A1D5RK05_MACMU	28.157	483	309	15	25	496	518	973	1.07e-38	162
sp|O15394|NCAM2_HUMAN	tr|A0A1D5RK05|A0A1D5RK05_MACMU	26.758	512	332	15	8	505	1154	1636	5.93e-36	154
sp|O15394|NCAM2_HUMAN	tr|A0A1D5RK05|A0A1D5RK05_MACMU	27.835	485	314	13	22	496	606	1064	4.46e-35	150
sp|O15394|NCAM2_HUMAN	tr|A0A1D5RK05|A0A1D5RK05_MACMU	25.203	492	323	14	22	496	784	1247	2.77e-34	148
sp|O15394|NCAM2_HUMAN	tr|A0A1D5RK05|A0A1D5RK05_MACMU	25.800	500	319	17	30	510	3048	3514	2.94e-34	148
sp|O15394|NCAM2_HUMAN	tr|A0A1D5RK05|A0A1D5RK05_MACMU	27.308	509	307	20	25	497	2650	3131	1.46e-33	146
sp|O15394|NCAM2_HUMAN	tr|A0A1D5RK05|A0A1D5RK05_MACMU	24.839	467	312	15	40	488	2284	2729	7.84e-33	144
sp|O15394|NCAM2_HUMAN	tr|A0A1D5RK05|A0A1D5RK05_MACMU	25.581	473	306	20	37	490	1908	2353	9.32e-33	143
sp|O15394|NCAM2_HUMAN	tr|A0A1D5RK05|A0A1D5RK05_MACMU	27.230	426	283	11	74	496	3845	4246	6.52e-32	140
sp|O15394|NCAM2_HUMAN	tr|A0A1D5RK05|A0A1D5RK05_MACMU	26.190	504	320	16	16	499	1700	2171	1.13e-30	137
sp|O15394|NCAM2_HUMAN	tr|A0A1D5RK05|A0A1D5RK05_MACMU	25.051	495	314	15	35	508	3238	3696	5.08e-30	134
sp|O15394|NCAM2_HUMAN	tr|A0A1D5RK05|A0A1D5RK05_MACMU	25.478	471	323	13	36	504	3900	4344	1.12e-29	133
sp|O15394|NCAM2_HUMAN	tr|A0A1D5RK05|A0A1D5RK05_MACMU	24.449	499	317	17	35	507	709	1173	1.90e-29	133
sp|O15394|NCAM2_HUMAN	tr|A0A1D5RK05|A0A1D5RK05_MACMU	25.451	499	305	19	30	497	2178	2640	1.10e-28	130
sp|O15394|NCAM2_HUMAN	tr|A0A1D5RK05|A0A1D5RK05_MACMU	24.402	418	294	8	87	497	1407	1809	1.27e-28	130
sp|O15394|NCAM2_HUMAN	tr|A0A1D5RK05|A0A1D5RK05_MACMU	26.362	459	303	16	35	483	3145	3578	2.37e-28	129
sp|O15394|NCAM2_HUMAN	tr|A0A1D5RK05|A0A1D5RK05_MACMU	26.226	469	308	17	31	490	1538	1977	4.84e-28	128
sp|O15394|NCAM2_HUMAN	tr|A0A1D5RK05|A0A1D5RK05_MACMU	26.765	340	223	8	160	496	467	783	2.25e-27	126
sp|O15394|NCAM2_HUMAN	tr|A0A1D5RK05|A0A1D5RK05_MACMU	24.508	457	310	17	48	492	2785	3218	9.02e-27	124
sp|O15394|NCAM2_HUMAN	tr|A0A1D5RK05|A0A1D5RK05_MACMU	24.424	434	299	11	75	497	2129	2544	7.54e-26	121
sp|O15394|NCAM2_HUMAN	tr|A0A1D5RK05|A0A1D5RK05_MACMU	26.893	383	247	12	27	402	3981	4337	1.29e-25	120
sp|O15394|NCAM2_HUMAN	tr|A0A1D5RK05|A0A1D5RK05_MACMU	21.854	453	307	15	40	488	3432	3841	8.88e-19	98.6
sp|O15394|NCAM2_HUMAN	tr|A0A1D5RK05|A0A1D5RK05_MACMU	25.000	256	173	6	245	497	457	696	2.56e-13	80.5
sp|O15394|NCAM2_HUMAN	tr|H2QJ24|H2QJ24_PANTR	26.227	591	395	16	27	602	8425	8989	1.16e-38	162
sp|O15394|NCAM2_HUMAN	tr|H2QJ24|H2QJ24_PANTR	23.542	480	334	11	27	492	7108	7568	2.24e-28	129
sp|O15394|NCAM2_HUMAN	tr|H2QJ24|H2QJ24_PANTR	25.265	471	321	13	27	483	7953	8406	5.90e-25	118
sp|O15394|NCAM2_HUMAN	tr|H2QJ24|H2QJ24_PANTR	22.857	490	350	14	32	510	6642	7114	7.00e-25	118
sp|O15394|NCAM2_HUMAN	tr|H2QJ24|H2QJ24_PANTR	24.736	473	315	15	43	497	4310	4759	2.02e-24	117
sp|O15394|NCAM2_HUMAN	tr|H2QJ24|H2QJ24_PANTR	22.056	467	335	13	27	482	4389	4837	3.58e-24	116
sp|O15394|NCAM2_HUMAN	tr|H2QJ24|H2QJ24_PANTR	22.936	545	378	18	48	574	5723	6243	3.29e-23	112
sp|O15394|NCAM2_HUMAN	tr|H2QJ24|H2QJ24_PANTR	23.941	472	325	12	47	506	7505	7954	4.24e-23	112
sp|O15394|NCAM2_HUMAN	tr|H2QJ24|H2QJ24_PANTR	24.390	492	341	16	30	509	6829	7301	7.45e-23	111
sp|O15394|NCAM2_HUMAN	tr|H2QJ24|H2QJ24_PANTR	23.222	478	336	15	35	500	8623	9081	5.33e-22	108
sp|O15394|NCAM2_HUMAN	tr|H2QJ24|H2QJ24_PANTR	23.043	460	305	17	48	483	8823	9257	7.18e-22	108
sp|O15394|NCAM2_HUMAN	tr|H2QJ24|H2QJ24_PANTR	21.847	444	322	11	48	482	6472	6899	7.88e-22	108
sp|O15394|NCAM2_HUMAN	tr|H2QJ24|H2QJ24_PANTR	22.689	476	330	17	24	484	6167	6619	9.92e-22	108
sp|O15394|NCAM2_HUMAN	tr|H2QJ24|H2QJ24_PANTR	22.756	479	339	14	34	500	6740	7199	1.25e-21	107
sp|O15394|NCAM2_HUMAN	tr|H2QJ24|H2QJ24_PANTR	24.402	418	269	14	12	398	9071	9472	2.49e-21	107
sp|O15394|NCAM2_HUMAN	tr|H2QJ24|H2QJ24_PANTR	24.540	489	319	18	27	482	8990	9461	2.37e-20	103
sp|O15394|NCAM2_HUMAN	tr|H2QJ24|H2QJ24_PANTR	24.837	459	294	19	27	473	13049	13468	2.67e-20	103
sp|O15394|NCAM2_HUMAN	tr|H2QJ24|H2QJ24_PANTR	22.887	485	344	15	35	507	5427	5893	5.14e-20	102
sp|O15394|NCAM2_HUMAN	tr|H2QJ24|H2QJ24_PANTR	23.829	491	328	17	12	482	6907	7371	7.93e-20	102
sp|O15394|NCAM2_HUMAN	tr|H2QJ24|H2QJ24_PANTR	20.858	676	479	22	21	678	13487	14124	8.85e-20	101
sp|O15394|NCAM2_HUMAN	tr|H2QJ24|H2QJ24_PANTR	22.474	485	345	14	27	494	8894	9364	3.54e-19	99.8
sp|O15394|NCAM2_HUMAN	tr|H2QJ24|H2QJ24_PANTR	21.105	507	368	12	24	517	5043	5530	7.10e-19	99.0
sp|O15394|NCAM2_HUMAN	tr|H2QJ24|H2QJ24_PANTR	20.946	592	404	21	70	633	5926	6481	7.59e-18	95.5
sp|O15394|NCAM2_HUMAN	tr|H2QJ24|H2QJ24_PANTR	28.028	289	184	11	415	687	19468	19748	9.51e-17	92.0
sp|O15394|NCAM2_HUMAN	tr|H2QJ24|H2QJ24_PANTR	27.575	301	184	9	396	678	25154	25438	1.03e-16	91.7
sp|O15394|NCAM2_HUMAN	tr|H2QJ24|H2QJ24_PANTR	27.308	260	182	4	418	673	26259	26515	1.32e-16	91.7
sp|O15394|NCAM2_HUMAN	tr|H2QJ24|H2QJ24_PANTR	27.372	274	173	11	409	677	29224	29476	2.01e-16	90.9
sp|O15394|NCAM2_HUMAN	tr|H2QJ24|H2QJ24_PANTR	22.674	688	459	28	21	678	13581	14225	7.04e-16	89.0
sp|O15394|NCAM2_HUMAN	tr|H2QJ24|H2QJ24_PANTR	25.478	314	211	9	370	673	24051	24351	1.19e-15	88.2
sp|O15394|NCAM2_HUMAN	tr|H2QJ24|H2QJ24_PANTR	21.413	467	340	13	26	482	4763	5212	1.33e-15	88.2
sp|O15394|NCAM2_HUMAN	tr|H2QJ24|H2QJ24_PANTR	28.571	245	148	7	415	647	16260	16489	1.67e-15	87.8
sp|O15394|NCAM2_HUMAN	tr|H2QJ24|H2QJ24_PANTR	26.804	291	190	9	415	695	30600	30877	4.07e-15	86.7
sp|O15394|NCAM2_HUMAN	tr|H2QJ24|H2QJ24_PANTR	26.936	297	198	7	407	695	21919	22204	1.17e-14	85.1
sp|O15394|NCAM2_HUMAN	tr|H2QJ24|H2QJ24_PANTR	25.843	267	188	7	415	677	18080	18340	4.15e-14	83.2
sp|O15394|NCAM2_HUMAN	tr|H2QJ24|H2QJ24_PANTR	25.926	432	263	19	24	437	13313	13705	4.67e-14	83.2
sp|O15394|NCAM2_HUMAN	tr|H2QJ24|H2QJ24_PANTR	25.062	403	267	14	306	690	31385	31770	4.87e-14	83.2
sp|O15394|NCAM2_HUMAN	tr|H2QJ24|H2QJ24_PANTR	25.424	295	198	8	396	678	22990	23274	8.89e-14	82.4
sp|O15394|NCAM2_HUMAN	tr|H2QJ24|H2QJ24_PANTR	22.904	668	404	26	90	695	14210	14828	1.10e-13	82.0
sp|O15394|NCAM2_HUMAN	tr|H2QJ24|H2QJ24_PANTR	26.122	245	170	7	440	677	27065	27305	1.72e-13	81.3
sp|O15394|NCAM2_HUMAN	tr|H2QJ24|H2QJ24_PANTR	25.978	358	217	13	264	599	31729	32060	5.97e-13	79.3
sp|O15394|NCAM2_HUMAN	tr|H2QJ24|H2QJ24_PANTR	23.604	394	263	13	318	687	19066	19445	6.28e-13	79.3
sp|O15394|NCAM2_HUMAN	tr|H2QJ24|H2QJ24_PANTR	26.190	294	194	9	396	677	28111	28393	1.20e-12	78.6
sp|O15394|NCAM2_HUMAN	tr|H2QJ24|H2QJ24_PANTR	26.909	275	181	8	415	678	29909	30174	2.43e-12	77.4
sp|O15394|NCAM2_HUMAN	tr|H2QJ24|H2QJ24_PANTR	22.828	679	416	26	71	695	17333	17957	3.68e-12	77.0
sp|O15394|NCAM2_HUMAN	tr|H2QJ24|H2QJ24_PANTR	23.604	394	251	12	219	583	31388	31760	6.78e-12	76.3
sp|O15394|NCAM2_HUMAN	tr|H2QJ24|H2QJ24_PANTR	25.939	293	198	8	415	691	26651	26940	9.92e-12	75.5
sp|O15394|NCAM2_HUMAN	tr|H2QJ24|H2QJ24_PANTR	25.304	411	250	21	300	678	20138	20523	1.32e-11	75.1
sp|O15394|NCAM2_HUMAN	tr|H2QJ24|H2QJ24_PANTR	27.200	250	164	5	453	688	21277	21522	1.43e-11	75.1
sp|O15394|NCAM2_HUMAN	tr|H2QJ24|H2QJ24_PANTR	27.240	279	175	8	415	678	22323	22588	1.54e-11	74.7
sp|O15394|NCAM2_HUMAN	tr|H2QJ24|H2QJ24_PANTR	22.956	318	188	12	127	398	32427	32733	2.04e-11	74.3
sp|O15394|NCAM2_HUMAN	tr|H2QJ24|H2QJ24_PANTR	26.888	331	201	13	397	702	24472	24786	2.41e-11	74.3
sp|O15394|NCAM2_HUMAN	tr|H2QJ24|H2QJ24_PANTR	26.316	228	159	4	415	639	20555	20776	4.70e-11	73.2
sp|O15394|NCAM2_HUMAN	tr|H2QJ24|H2QJ24_PANTR	26.692	266	188	5	415	676	18770	19032	6.43e-11	72.8
sp|O15394|NCAM2_HUMAN	tr|H2QJ24|H2QJ24_PANTR	23.391	466	284	18	263	678	16198	16640	6.71e-11	72.8
sp|O15394|NCAM2_HUMAN	tr|H2QJ24|H2QJ24_PANTR	27.039	233	156	4	455	679	16003	16229	1.80e-10	71.2
sp|O15394|NCAM2_HUMAN	tr|H2QJ24|H2QJ24_PANTR	26.724	232	149	7	459	678	18414	18636	2.78e-10	70.9
sp|O15394|NCAM2_HUMAN	tr|H2QJ24|H2QJ24_PANTR	23.951	405	238	16	326	695	17691	18060	6.31e-10	69.7
sp|O15394|NCAM2_HUMAN	tr|H2QJ24|H2QJ24_PANTR	24.151	265	186	6	418	677	25972	26226	6.58e-10	69.7
sp|O15394|NCAM2_HUMAN	tr|H2QJ24|H2QJ24_PANTR	26.354	277	181	8	415	678	25569	25835	7.41e-10	69.3
sp|O15394|NCAM2_HUMAN	tr|H2QJ24|H2QJ24_PANTR	24.812	266	189	8	415	677	23804	24061	1.37e-09	68.6
sp|O15394|NCAM2_HUMAN	tr|H2QJ24|H2QJ24_PANTR	24.156	385	250	15	312	678	23310	23670	1.44e-09	68.6
sp|O15394|NCAM2_HUMAN	tr|H2QJ24|H2QJ24_PANTR	22.222	396	256	15	320	687	24492	24863	2.28e-09	67.8
sp|O15394|NCAM2_HUMAN	tr|H2QJ24|H2QJ24_PANTR	23.466	277	190	7	414	678	15247	15513	2.52e-09	67.8
sp|O15394|NCAM2_HUMAN	tr|H2QJ24|H2QJ24_PANTR	26.971	241	142	7	471	686	16734	16965	3.85e-09	67.0
sp|O15394|NCAM2_HUMAN	tr|H2QJ24|H2QJ24_PANTR	22.183	284	208	6	402	678	27326	27603	4.48e-09	67.0
sp|O15394|NCAM2_HUMAN	tr|H2QJ24|H2QJ24_PANTR	23.345	287	206	7	415	695	19063	19341	5.49e-09	66.6
sp|O15394|NCAM2_HUMAN	tr|H2QJ24|H2QJ24_PANTR	25.283	265	185	8	424	685	22731	22985	1.02e-08	65.5
sp|O15394|NCAM2_HUMAN	tr|H2QJ24|H2QJ24_PANTR	24.832	447	280	21	264	678	22951	23373	1.22e-08	65.5
sp|O15394|NCAM2_HUMAN	tr|H2QJ24|H2QJ24_PANTR	21.773	519	339	17	299	777	19744	20235	1.28e-08	65.5
sp|O15394|NCAM2_HUMAN	tr|H2QJ24|H2QJ24_PANTR	25.000	268	167	8	325	579	24896	25142	2.21e-08	64.7
sp|O15394|NCAM2_HUMAN	tr|H2QJ24|H2QJ24_PANTR	21.995	391	246	15	318	677	30603	30965	3.00e-08	63.9
sp|O15394|NCAM2_HUMAN	tr|H2QJ24|H2QJ24_PANTR	26.087	207	140	7	496	690	14931	15136	3.08e-08	63.9
sp|O15394|NCAM2_HUMAN	tr|H2QJ24|H2QJ24_PANTR	23.793	290	199	9	396	677	30292	30567	3.58e-08	63.9
sp|O15394|NCAM2_HUMAN	tr|H2QJ24|H2QJ24_PANTR	28.261	184	114	6	229	401	31793	31969	3.71e-08	63.9
sp|O15394|NCAM2_HUMAN	tr|H2QJ24|H2QJ24_PANTR	22.739	387	245	13	314	673	20843	21202	4.00e-08	63.5
sp|O15394|NCAM2_HUMAN	tr|H2QJ24|H2QJ24_PANTR	22.680	388	248	14	318	677	27737	28100	4.17e-08	63.5
sp|O15394|NCAM2_HUMAN	tr|H2QJ24|H2QJ24_PANTR	29.412	187	115	7	209	387	6	183	5.11e-08	63.5
sp|O15394|NCAM2_HUMAN	tr|H2QJ24|H2QJ24_PANTR	23.418	316	218	10	410	715	20839	21140	6.81e-08	62.8
sp|O15394|NCAM2_HUMAN	tr|H2QJ24|H2QJ24_PANTR	24.054	370	237	14	326	673	24102	24449	6.87e-08	62.8
sp|O15394|NCAM2_HUMAN	tr|H2QJ24|H2QJ24_PANTR	23.691	401	255	16	305	678	26640	27016	6.93e-08	62.8
sp|O15394|NCAM2_HUMAN	tr|H2QJ24|H2QJ24_PANTR	23.720	371	243	18	325	673	28830	29182	8.34e-08	62.8
sp|O15394|NCAM2_HUMAN	tr|H2QJ24|H2QJ24_PANTR	22.790	509	320	20	21	506	12954	13412	1.18e-07	62.0
sp|O15394|NCAM2_HUMAN	tr|H2QJ24|H2QJ24_PANTR	21.250	400	277	13	209	583	24470	24856	1.43e-07	62.0
sp|O15394|NCAM2_HUMAN	tr|H2QJ24|H2QJ24_PANTR	30.570	193	118	7	496	677	18550	18737	1.94e-07	61.6
sp|O15394|NCAM2_HUMAN	tr|H2QJ24|H2QJ24_PANTR	21.092	403	204	14	103	398	33394	33789	2.65e-07	60.8
sp|O15394|NCAM2_HUMAN	tr|H2QJ24|H2QJ24_PANTR	25.100	251	149	9	87	298	32482	32732	3.22e-07	60.8
sp|O15394|NCAM2_HUMAN	tr|H2QJ24|H2QJ24_PANTR	25.818	275	184	9	415	678	28425	28690	3.88e-07	60.5
sp|O15394|NCAM2_HUMAN	tr|H2QJ24|H2QJ24_PANTR	24.333	300	203	8	415	703	24886	25172	4.48e-07	60.1
sp|O15394|NCAM2_HUMAN	tr|H2QJ24|H2QJ24_PANTR	27.778	198	118	8	117	298	31777	31965	6.28e-07	59.7
sp|O15394|NCAM2_HUMAN	tr|H2QJ24|H2QJ24_PANTR	23.110	463	275	19	265	677	16922	17353	6.89e-07	59.7
sp|O15394|NCAM2_HUMAN	tr|H2QJ24|H2QJ24_PANTR	21.836	403	240	18	314	677	30997	31363	7.83e-07	59.3
sp|O15394|NCAM2_HUMAN	tr|H2QJ24|H2QJ24_PANTR	21.470	517	328	17	221	695	14548	15028	1.10e-06	58.9
sp|O15394|NCAM2_HUMAN	tr|H2QJ24|H2QJ24_PANTR	23.094	459	270	20	265	677	21868	22289	1.10e-06	58.9
sp|O15394|NCAM2_HUMAN	tr|H2QJ24|H2QJ24_PANTR	25.397	189	117	8	205	380	2069	2246	1.16e-06	58.9
sp|O15394|NCAM2_HUMAN	tr|H2QJ24|H2QJ24_PANTR	23.097	381	238	18	326	678	25184	25537	1.35e-06	58.5
sp|O15394|NCAM2_HUMAN	tr|H2QJ24|H2QJ24_PANTR	32.000	175	102	8	514	676	30105	30274	1.54e-06	58.5
sp|O15394|NCAM2_HUMAN	tr|H2QJ24|H2QJ24_PANTR	22.365	389	224	13	33	387	3357	3701	1.56e-06	58.5
sp|O15394|NCAM2_HUMAN	tr|H2QJ24|H2QJ24_PANTR	22.791	430	273	19	320	717	25574	25976	1.87e-06	58.2
sp|O15394|NCAM2_HUMAN	tr|H2QJ24|H2QJ24_PANTR	26.705	176	120	4	130	299	33899	34071	1.87e-06	58.2
sp|O15394|NCAM2_HUMAN	tr|H2QJ24|H2QJ24_PANTR	24.199	281	173	9	315	579	25969	26225	2.21e-06	58.2
sp|O15394|NCAM2_HUMAN	tr|H2QJ24|H2QJ24_PANTR	23.711	388	260	16	39	409	3076	3444	2.57e-06	57.8
sp|O15394|NCAM2_HUMAN	tr|H2QJ24|H2QJ24_PANTR	25.683	183	122	5	225	398	1471	1648	3.43e-06	57.4
sp|O15394|NCAM2_HUMAN	tr|H2QJ24|H2QJ24_PANTR	22.449	490	317	19	21	482	2969	3423	4.31e-06	57.0
sp|O15394|NCAM2_HUMAN	tr|H2QJ24|H2QJ24_PANTR	22.302	278	207	5	404	676	29499	29772	4.65e-06	57.0
sp|O15394|NCAM2_HUMAN	tr|H2QJ24|H2QJ24_PANTR	22.188	329	180	10	156	482	909	1163	4.73e-06	57.0
sp|O15394|NCAM2_HUMAN	tr|H2QJ24|H2QJ24_PANTR	24.164	269	187	9	415	677	21638	21895	5.46e-06	56.6
sp|O15394|NCAM2_HUMAN	tr|H2QJ24|H2QJ24_PANTR	23.734	316	197	13	415	702	27734	28033	5.69e-06	56.6
sp|O15394|NCAM2_HUMAN	tr|H2QJ24|H2QJ24_PANTR	21.148	331	219	13	279	584	18724	19037	1.07e-05	55.8
sp|O15394|NCAM2_HUMAN	tr|H2QJ24|H2QJ24_PANTR	25.243	206	135	7	109	301	1451	1650	2.93e-05	54.3
sp|O15394|NCAM2_HUMAN	tr|H2QJ24|H2QJ24_PANTR	19.590	439	298	18	51	475	12539	12936	3.44e-05	53.9
sp|O15394|NCAM2_HUMAN	tr|H2QJ24|H2QJ24_PANTR	24.296	284	184	10	414	684	16977	17242	4.70e-05	53.5
sp|O15394|NCAM2_HUMAN	tr|H2QJ24|H2QJ24_PANTR	22.073	521	337	19	58	562	2392	2859	9.55e-05	52.8
sp|O15394|NCAM2_HUMAN	tr|H2QJ24|H2QJ24_PANTR	22.650	468	299	20	247	673	29425	29870	1.07e-04	52.4
sp|O15394|NCAM2_HUMAN	tr|H2QJ24|H2QJ24_PANTR	19.822	338	252	9	73	397	33936	34267	1.30e-04	52.0
sp|O15394|NCAM2_HUMAN	tr|H2QJ24|H2QJ24_PANTR	21.086	313	189	10	218	483	32422	32723	1.51e-04	52.0
sp|O15394|NCAM2_HUMAN	tr|H2QJ24|H2QJ24_PANTR	20.939	511	321	19	225	688	18080	18554	1.81e-04	51.6
sp|O15394|NCAM2_HUMAN	tr|H2QJ24|H2QJ24_PANTR	21.158	449	268	19	173	574	26202	26611	2.34e-04	51.2
sp|O15394|NCAM2_HUMAN	tr|H2QJ24|H2QJ24_PANTR	22.759	290	205	7	209	492	33221	33497	2.52e-04	51.2
sp|O15394|NCAM2_HUMAN	tr|H2QJ24|H2QJ24_PANTR	21.042	480	305	22	223	673	27262	27696	2.81e-04	51.2
sp|O15394|NCAM2_HUMAN	tr|H2QJ24|H2QJ24_PANTR	21.534	339	222	16	57	384	12279	12584	2.91e-04	51.2
sp|O15394|NCAM2_HUMAN	tr|H2QJ24|H2QJ24_PANTR	21.831	284	174	8	316	579	23805	24060	3.01e-04	50.8
sp|O15394|NCAM2_HUMAN	tr|H2QJ24|H2QJ24_PANTR	22.260	292	196	9	319	599	27052	27323	5.16e-04	50.1
sp|O15394|NCAM2_HUMAN	tr|H2QJ24|H2QJ24_PANTR	21.560	218	153	4	113	319	4	214	7.24e-04	49.7
sp|O15394|NCAM2_HUMAN	tr|H2QJ24|H2QJ24_PANTR	30.337	89	61	1	496	583	29101	29189	7.87e-04	49.7
sp|O15394|NCAM2_HUMAN	tr|H2QJ24|H2QJ24_PANTR	23.669	169	107	6	144	302	23328	23484	0.001	49.3
sp|O15394|NCAM2_HUMAN	tr|H2QJ24|H2QJ24_PANTR	23.390	295	193	15	21	308	12333	12601	0.002	48.5
sp|O15394|NCAM2_HUMAN	tr|H2QJ24|H2QJ24_PANTR	24.299	214	129	7	117	301	3505	3714	0.002	48.1
sp|O15394|NCAM2_HUMAN	tr|H2QJ24|H2QJ24_PANTR	21.852	270	169	9	325	577	21648	21892	0.002	48.1
sp|O15394|NCAM2_HUMAN	tr|H2QJ24|H2QJ24_PANTR	20.923	325	195	8	35	298	1471	1794	0.003	47.8
sp|O15394|NCAM2_HUMAN	tr|H2QJ24|H2QJ24_PANTR	22.832	346	214	14	263	579	28071	28392	0.003	47.8
sp|O15394|NCAM2_HUMAN	tr|H2QJ24|H2QJ24_PANTR	24.064	187	128	6	299	482	8	183	0.003	47.8
sp|O15394|NCAM2_HUMAN	tr|H2QJ24|H2QJ24_PANTR	22.222	189	126	7	27	200	31386	31568	0.003	47.8
sp|O15394|NCAM2_HUMAN	tr|H2QJ24|H2QJ24_PANTR	34.328	67	41	1	225	288	1305	1371	0.003	47.8
sp|O15394|NCAM2_HUMAN	tr|H2QJ24|H2QJ24_PANTR	22.182	275	179	10	119	378	2082	2336	0.004	47.4
sp|O15394|NCAM2_HUMAN	tr|H2QJ24|H2QJ24_PANTR	21.809	564	374	22	10	558	2432	2943	0.005	47.0
sp|O15394|NCAM2_HUMAN	tr|H2QJ24|H2QJ24_PANTR	27.778	126	78	5	173	288	30543	30665	0.006	47.0
sp|O15394|NCAM2_HUMAN	tr|H2QJ24|H2QJ24_PANTR	22.190	347	228	14	6	339	2603	2920	0.006	46.6
sp|O15394|NCAM2_HUMAN	tr|H2QJ24|H2QJ24_PANTR	28.409	88	61	1	221	306	18766	18853	0.006	46.6
sp|O15394|NCAM2_HUMAN	tr|H2QJ24|H2QJ24_PANTR	25.385	260	168	15	225	473	11980	12224	0.008	46.2
sp|O15394|NCAM2_HUMAN	tr|H2QJ24|H2QJ24_PANTR	20.906	287	188	9	307	576	30299	30563	0.009	46.2
sp|O15394|NCAM2_HUMAN	tr|H2QJ24|H2QJ24_PANTR	26.852	108	71	2	477	582	30176	30277	0.011	45.8
sp|O15394|NCAM2_HUMAN	tr|H2QJ24|H2QJ24_PANTR	29.091	110	58	2	195	302	26639	26730	0.016	45.4
sp|O15394|NCAM2_HUMAN	tr|H2QJ24|H2QJ24_PANTR	29.000	100	66	2	489	583	15122	15221	0.018	45.1
sp|O15394|NCAM2_HUMAN	tr|H2QJ24|H2QJ24_PANTR	33.696	92	55	2	496	583	20436	20525	0.020	45.1
sp|O15394|NCAM2_HUMAN	tr|H2QJ24|H2QJ24_PANTR	24.528	159	107	5	154	302	22933	23088	0.025	44.7
sp|O15394|NCAM2_HUMAN	tr|H2QJ24|H2QJ24_PANTR	31.373	102	70	0	495	596	26930	27031	0.030	44.3
sp|O15394|NCAM2_HUMAN	tr|H2QJ24|H2QJ24_PANTR	20.922	282	184	9	320	585	20560	20818	0.032	44.3
sp|O15394|NCAM2_HUMAN	tr|H2QJ24|H2QJ24_PANTR	24.390	164	109	3	326	482	1482	1637	0.044	43.9
sp|O15394|NCAM2_HUMAN	tr|H2QJ24|H2QJ24_PANTR	21.357	398	266	14	205	576	25155	25531	0.046	43.9
sp|O15394|NCAM2_HUMAN	tr|H2QJ24|H2QJ24_PANTR	29.070	86	59	2	496	579	22603	22688	0.059	43.5
sp|O15394|NCAM2_HUMAN	tr|H2QJ24|H2QJ24_PANTR	28.000	75	53	1	225	298	1855	1929	0.086	42.7
sp|O15394|NCAM2_HUMAN	tr|H2QJ24|H2QJ24_PANTR	27.119	118	74	3	188	302	25541	25649	0.089	42.7
sp|O15394|NCAM2_HUMAN	tr|H2QJ24|H2QJ24_PANTR	29.412	119	75	6	365	479	12022	12135	0.13	42.4
sp|O15394|NCAM2_HUMAN	tr|H2QJ24|H2QJ24_PANTR	20.567	282	184	8	320	585	22727	22984	0.26	41.2
sp|O15394|NCAM2_HUMAN	tr|H2QJ24|H2QJ24_PANTR	27.273	99	69	2	207	302	18353	18451	0.26	41.2
sp|O15394|NCAM2_HUMAN	tr|H2QJ24|H2QJ24_PANTR	28.571	105	70	3	202	302	20133	20236	0.29	41.2
sp|O15394|NCAM2_HUMAN	tr|H2QJ24|H2QJ24_PANTR	23.622	127	81	4	173	289	24037	24157	0.30	41.2
sp|O15394|NCAM2_HUMAN	tr|H2QJ24|H2QJ24_PANTR	20.588	272	188	8	318	576	19471	19727	0.36	40.8
sp|O15394|NCAM2_HUMAN	tr|H2QJ24|H2QJ24_PANTR	26.374	91	63	2	496	583	21520	21609	0.48	40.4
sp|O15394|NCAM2_HUMAN	tr|H2QJ24|H2QJ24_PANTR	25.731	171	118	5	27	195	9678	9841	0.50	40.4
sp|O15394|NCAM2_HUMAN	tr|H2QJ24|H2QJ24_PANTR	25.203	246	156	11	238	477	9611	9834	0.56	40.4
sp|O15394|NCAM2_HUMAN	tr|H2QJ24|H2QJ24_PANTR	29.293	99	65	3	206	301	28800	28896	0.58	40.0
sp|O15394|NCAM2_HUMAN	tr|H2QJ24|H2QJ24_PANTR	24.667	150	90	4	187	313	16213	16362	0.74	39.7
sp|O15394|NCAM2_HUMAN	tr|H2QJ24|H2QJ24_PANTR	22.901	131	78	3	163	288	22276	22388	0.81	39.7
sp|O15394|NCAM2_HUMAN	tr|H2QJ24|H2QJ24_PANTR	21.377	276	182	12	45	308	9608	9860	1.3	39.3
sp|O15394|NCAM2_HUMAN	tr|H2QJ24|H2QJ24_PANTR	23.810	105	77	2	222	323	28130	28234	1.3	38.9
sp|O15394|NCAM2_HUMAN	tr|H2QJ24|H2QJ24_PANTR	21.990	191	117	6	27	188	3509	3696	2.2	38.1
sp|O15394|NCAM2_HUMAN	tr|H2QJ24|H2QJ24_PANTR	24.074	162	108	7	148	302	29835	29988	2.5	38.1
sp|O15394|NCAM2_HUMAN	tr|H2QJ24|H2QJ24_PANTR	25.556	90	65	2	496	583	23685	23774	3.0	37.7
sp|O15394|NCAM2_HUMAN	tr|H2QJ24|H2QJ24_PANTR	24.286	70	51	1	222	289	21924	21993	4.5	37.4
sp|O15394|NCAM2_HUMAN	tr|H2QJ24|H2QJ24_PANTR	21.678	143	90	6	162	302	19717	19839	5.9	37.0
sp|O15394|NCAM2_HUMAN	tr|H2QJ24|H2QJ24_PANTR	18.519	216	129	4	128	296	956	1171	6.6	36.6
sp|O15394|NCAM2_HUMAN	tr|H2QJ24|H2QJ24_PANTR	26.136	88	53	2	221	302	30304	30385	6.8	36.6
sp|O15394|NCAM2_HUMAN	tr|H2QJ24|H2QJ24_PANTR	31.818	88	56	4	35	121	1855	1939	7.9	36.6
sp|O15394|NCAM2_HUMAN	tr|H0YZQ8|H0YZQ8_TAEGU	27.883	477	301	15	30	496	3903	4346	1.20e-38	162
sp|O15394|NCAM2_HUMAN	tr|H0YZQ8|H0YZQ8_TAEGU	26.419	458	312	13	48	497	2036	2476	2.19e-37	158
sp|O15394|NCAM2_HUMAN	tr|H0YZQ8|H0YZQ8_TAEGU	27.948	458	294	16	35	482	3358	3789	1.79e-36	155
sp|O15394|NCAM2_HUMAN	tr|H0YZQ8|H0YZQ8_TAEGU	28.694	467	290	18	48	497	2715	3155	7.54e-36	153
sp|O15394|NCAM2_HUMAN	tr|H0YZQ8|H0YZQ8_TAEGU	25.101	494	315	15	26	496	2974	3435	9.87e-36	153
sp|O15394|NCAM2_HUMAN	tr|H0YZQ8|H0YZQ8_TAEGU	25.501	549	364	15	78	611	1049	1567	3.34e-35	151
sp|O15394|NCAM2_HUMAN	tr|H0YZQ8|H0YZQ8_TAEGU	26.824	466	308	13	30	482	1094	1539	9.60e-34	146
sp|O15394|NCAM2_HUMAN	tr|H0YZQ8|H0YZQ8_TAEGU	25.847	472	327	12	28	497	3717	4167	3.83e-32	141
sp|O15394|NCAM2_HUMAN	tr|H0YZQ8|H0YZQ8_TAEGU	27.021	470	300	17	42	499	1483	1921	5.32e-32	141
sp|O15394|NCAM2_HUMAN	tr|H0YZQ8|H0YZQ8_TAEGU	25.631	515	314	19	28	517	3163	3633	2.74e-31	139
sp|O15394|NCAM2_HUMAN	tr|H0YZQ8|H0YZQ8_TAEGU	26.907	472	292	17	42	497	1855	2289	3.41e-31	138
sp|O15394|NCAM2_HUMAN	tr|H0YZQ8|H0YZQ8_TAEGU	25.546	458	308	15	42	488	1296	1731	2.08e-30	136
sp|O15394|NCAM2_HUMAN	tr|H0YZQ8|H0YZQ8_TAEGU	25.155	485	302	19	48	497	2508	2966	7.38e-30	134
sp|O15394|NCAM2_HUMAN	tr|H0YZQ8|H0YZQ8_TAEGU	25.813	492	321	13	28	497	2204	2673	2.02e-28	129
sp|O15394|NCAM2_HUMAN	tr|H0YZQ8|H0YZQ8_TAEGU	24.116	481	328	11	34	497	717	1177	4.16e-28	128
sp|O15394|NCAM2_HUMAN	tr|H0YZQ8|H0YZQ8_TAEGU	25.845	503	317	17	42	526	3273	3737	1.06e-27	127
sp|O15394|NCAM2_HUMAN	tr|H0YZQ8|H0YZQ8_TAEGU	26.039	457	304	16	32	483	3996	4423	2.07e-27	126
sp|O15394|NCAM2_HUMAN	tr|H0YZQ8|H0YZQ8_TAEGU	25.986	431	287	13	78	497	1424	1833	2.84e-27	125
sp|O15394|NCAM2_HUMAN	tr|H0YZQ8|H0YZQ8_TAEGU	25.390	449	311	8	71	511	388	820	1.55e-26	123
sp|O15394|NCAM2_HUMAN	tr|H0YZQ8|H0YZQ8_TAEGU	26.804	388	253	13	25	405	4077	4440	2.17e-22	110
sp|O15394|NCAM2_HUMAN	tr|H0YZQ8|H0YZQ8_TAEGU	25.959	339	231	8	160	496	384	704	1.94e-18	97.4
sp|O15394|NCAM2_HUMAN	tr|H0YZQ8|H0YZQ8_TAEGU	23.482	247	169	7	255	497	384	614	8.76e-10	68.9
sp|O15394|NCAM2_HUMAN	tr|H9G5Y8|H9G5Y8_ANOCA	28.778	483	303	17	24	496	3888	4339	1.26e-38	162
sp|O15394|NCAM2_HUMAN	tr|H9G5Y8|H9G5Y8_ANOCA	27.254	488	326	13	28	505	3153	3621	1.38e-38	162
sp|O15394|NCAM2_HUMAN	tr|H9G5Y8|H9G5Y8_ANOCA	26.721	494	309	17	26	496	2963	3426	6.45e-36	153
sp|O15394|NCAM2_HUMAN	tr|H9G5Y8|H9G5Y8_ANOCA	27.370	559	349	20	42	577	1461	1985	9.63e-35	150
sp|O15394|NCAM2_HUMAN	tr|H9G5Y8|H9G5Y8_ANOCA	25.992	504	328	14	20	498	2568	3051	9.89e-35	150
sp|O15394|NCAM2_HUMAN	tr|H9G5Y8|H9G5Y8_ANOCA	25.786	477	328	12	30	497	2007	2466	5.28e-34	147
sp|O15394|NCAM2_HUMAN	tr|H9G5Y8|H9G5Y8_ANOCA	27.079	469	306	17	42	497	1274	1719	6.79e-34	147
sp|O15394|NCAM2_HUMAN	tr|H9G5Y8|H9G5Y8_ANOCA	27.527	465	298	14	48	496	2703	3144	1.11e-33	146
sp|O15394|NCAM2_HUMAN	tr|H9G5Y8|H9G5Y8_ANOCA	26.294	483	319	18	42	517	3449	3901	5.20e-33	144
sp|O15394|NCAM2_HUMAN	tr|H9G5Y8|H9G5Y8_ANOCA	26.623	462	308	14	34	483	1076	1518	4.21e-32	141
sp|O15394|NCAM2_HUMAN	tr|H9G5Y8|H9G5Y8_ANOCA	25.051	491	324	14	28	497	2194	2661	1.69e-31	139
sp|O15394|NCAM2_HUMAN	tr|H9G5Y8|H9G5Y8_ANOCA	26.972	393	259	10	127	508	1075	1450	2.45e-31	139
sp|O15394|NCAM2_HUMAN	tr|H9G5Y8|H9G5Y8_ANOCA	25.403	559	361	18	48	590	3549	4067	4.85e-31	138
sp|O15394|NCAM2_HUMAN	tr|H9G5Y8|H9G5Y8_ANOCA	25.478	471	309	14	42	497	1836	2279	2.71e-29	132
sp|O15394|NCAM2_HUMAN	tr|H9G5Y8|H9G5Y8_ANOCA	25.100	502	320	19	29	498	2478	2955	1.39e-28	130
sp|O15394|NCAM2_HUMAN	tr|H9G5Y8|H9G5Y8_ANOCA	26.619	417	282	10	71	482	365	762	6.12e-28	128
sp|O15394|NCAM2_HUMAN	tr|H9G5Y8|H9G5Y8_ANOCA	23.855	524	362	18	12	526	402	897	1.14e-26	124
sp|O15394|NCAM2_HUMAN	tr|H9G5Y8|H9G5Y8_ANOCA	25.641	390	251	14	40	422	4087	4444	2.79e-24	116
sp|O15394|NCAM2_HUMAN	tr|H9G5Y8|H9G5Y8_ANOCA	23.457	567	387	17	34	576	694	1237	2.42e-23	113
sp|O15394|NCAM2_HUMAN	tr|H9G5Y8|H9G5Y8_ANOCA	25.056	447	305	14	40	483	3997	4416	2.46e-23	113
sp|O15394|NCAM2_HUMAN	tr|H9G5Y8|H9G5Y8_ANOCA	27.365	296	195	8	204	497	314	591	2.38e-14	84.0
sp|O15394|NCAM2_HUMAN	tr|A0A0Q3TTC1|A0A0Q3TTC1_AMAAE	27.669	459	301	14	42	488	912	1351	1.28e-38	162
sp|O15394|NCAM2_HUMAN	tr|A0A0Q3TTC1|A0A0Q3TTC1_AMAAE	27.907	473	296	15	42	497	1289	1733	2.06e-38	161
sp|O15394|NCAM2_HUMAN	tr|A0A0Q3TTC1|A0A0Q3TTC1_AMAAE	26.923	442	294	11	78	508	855	1278	2.32e-35	151
sp|O15394|NCAM2_HUMAN	tr|A0A0Q3TTC1|A0A0Q3TTC1_AMAAE	28.105	459	289	18	40	482	1006	1439	3.20e-35	151
sp|O15394|NCAM2_HUMAN	tr|A0A0Q3TTC1|A0A0Q3TTC1_AMAAE	27.273	473	290	17	31	482	1372	1811	2.24e-32	142
sp|O15394|NCAM2_HUMAN	tr|A0A0Q3TTC1|A0A0Q3TTC1_AMAAE	23.579	475	327	12	27	488	1087	1538	9.11e-30	133
sp|O15394|NCAM2_HUMAN	tr|A0A0Q3TTC1|A0A0Q3TTC1_AMAAE	24.194	496	314	15	40	497	702	1173	4.04e-28	128
sp|O15394|NCAM2_HUMAN	tr|A0A0Q3TTC1|A0A0Q3TTC1_AMAAE	27.475	495	285	20	75	526	455	918	2.95e-27	125
sp|O15394|NCAM2_HUMAN	tr|A0A0Q3TTC1|A0A0Q3TTC1_AMAAE	23.944	497	325	13	34	497	507	983	1.55e-26	123
sp|O15394|NCAM2_HUMAN	tr|A0A0Q3TTC1|A0A0Q3TTC1_AMAAE	27.792	403	246	15	9	397	1450	1821	9.38e-24	114
sp|O15394|NCAM2_HUMAN	tr|A0A0Q3TTC1|A0A0Q3TTC1_AMAAE	22.568	514	321	11	71	526	216	710	1.62e-21	107
sp|O15394|NCAM2_HUMAN	tr|A0A0Q3TTC1|A0A0Q3TTC1_AMAAE	28.302	265	177	9	40	299	1566	1822	1.13e-17	94.7
sp|O15394|NCAM2_HUMAN	tr|A0A0Q3TTC1|A0A0Q3TTC1_AMAAE	25.201	373	227	10	160	486	212	578	2.36e-16	90.5
sp|O15394|NCAM2_HUMAN	tr|A0A0Q3TTC1|A0A0Q3TTC1_AMAAE	26.241	282	184	8	209	486	170	431	1.28e-13	81.3
sp|O15394|NCAM2_HUMAN	sp|Q8WZ42|TITIN_HUMAN	26.227	591	395	16	27	602	8425	8989	1.28e-38	162
sp|O15394|NCAM2_HUMAN	sp|Q8WZ42|TITIN_HUMAN	23.542	480	334	11	27	492	7108	7568	2.04e-28	129
sp|O15394|NCAM2_HUMAN	sp|Q8WZ42|TITIN_HUMAN	25.000	600	404	21	30	609	7207	7780	2.62e-28	129
sp|O15394|NCAM2_HUMAN	sp|Q8WZ42|TITIN_HUMAN	22.597	593	420	15	46	623	6563	7131	2.21e-25	120
sp|O15394|NCAM2_HUMAN	sp|Q8WZ42|TITIN_HUMAN	25.043	587	396	19	27	595	7953	8513	2.27e-25	120
sp|O15394|NCAM2_HUMAN	sp|Q8WZ42|TITIN_HUMAN	22.857	490	350	14	32	510	6642	7114	9.36e-25	117
sp|O15394|NCAM2_HUMAN	sp|Q8WZ42|TITIN_HUMAN	22.270	467	334	13	27	482	4389	4837	1.87e-24	117
sp|O15394|NCAM2_HUMAN	sp|Q8WZ42|TITIN_HUMAN	22.752	545	379	18	48	574	5723	6243	4.62e-23	112
sp|O15394|NCAM2_HUMAN	sp|Q8WZ42|TITIN_HUMAN	24.549	554	352	20	78	605	4628	5141	1.03e-22	111
sp|O15394|NCAM2_HUMAN	sp|Q8WZ42|TITIN_HUMAN	23.729	472	326	12	47	506	7505	7954	1.26e-22	110
sp|O15394|NCAM2_HUMAN	sp|Q8WZ42|TITIN_HUMAN	23.222	478	336	15	35	500	8623	9081	5.06e-22	108
sp|O15394|NCAM2_HUMAN	sp|Q8WZ42|TITIN_HUMAN	22.072	444	321	12	48	482	6472	6899	7.88e-22	108
sp|O15394|NCAM2_HUMAN	sp|Q8WZ42|TITIN_HUMAN	22.826	460	306	17	48	483	8823	9257	1.00e-21	108
sp|O15394|NCAM2_HUMAN	sp|Q8WZ42|TITIN_HUMAN	22.689	476	330	17	24	484	6167	6619	1.24e-21	107
sp|O15394|NCAM2_HUMAN	sp|Q8WZ42|TITIN_HUMAN	24.540	489	319	18	27	482	8990	9461	1.88e-21	107
sp|O15394|NCAM2_HUMAN	sp|Q8WZ42|TITIN_HUMAN	22.314	484	335	14	34	500	6740	7199	2.40e-21	107
sp|O15394|NCAM2_HUMAN	sp|Q8WZ42|TITIN_HUMAN	23.729	413	278	12	12	398	9071	9472	3.87e-21	106
sp|O15394|NCAM2_HUMAN	sp|Q8WZ42|TITIN_HUMAN	24.837	459	294	19	27	473	13129	13548	2.52e-20	103
sp|O15394|NCAM2_HUMAN	sp|Q8WZ42|TITIN_HUMAN	22.887	485	344	15	35	507	5427	5893	4.30e-20	102
sp|O15394|NCAM2_HUMAN	sp|Q8WZ42|TITIN_HUMAN	22.541	488	347	14	27	497	8894	9367	5.99e-20	102
sp|O15394|NCAM2_HUMAN	sp|Q8WZ42|TITIN_HUMAN	23.829	491	328	17	12	482	6907	7371	6.86e-20	102
sp|O15394|NCAM2_HUMAN	sp|Q8WZ42|TITIN_HUMAN	20.858	676	479	22	21	678	13567	14204	1.35e-19	101
sp|O15394|NCAM2_HUMAN	sp|Q8WZ42|TITIN_HUMAN	21.105	507	368	12	24	517	5043	5530	2.43e-19	100
sp|O15394|NCAM2_HUMAN	sp|Q8WZ42|TITIN_HUMAN	24.384	365	252	10	143	497	4315	4665	8.41e-19	98.6
sp|O15394|NCAM2_HUMAN	sp|Q8WZ42|TITIN_HUMAN	20.946	592	404	21	70	633	5926	6481	4.64e-18	96.3
sp|O15394|NCAM2_HUMAN	sp|Q8WZ42|TITIN_HUMAN	27.575	301	184	9	396	678	25234	25518	1.04e-16	91.7
sp|O15394|NCAM2_HUMAN	sp|Q8WZ42|TITIN_HUMAN	27.308	260	182	4	418	673	26339	26595	1.31e-16	91.7
sp|O15394|NCAM2_HUMAN	sp|Q8WZ42|TITIN_HUMAN	27.206	272	176	10	409	677	29304	29556	1.92e-16	90.9
sp|O15394|NCAM2_HUMAN	sp|Q8WZ42|TITIN_HUMAN	27.431	288	187	10	415	687	19548	19828	1.97e-16	90.9
sp|O15394|NCAM2_HUMAN	sp|Q8WZ42|TITIN_HUMAN	21.627	467	339	13	26	482	4763	5212	3.42e-16	90.1
sp|O15394|NCAM2_HUMAN	sp|Q8WZ42|TITIN_HUMAN	22.674	688	459	28	21	678	13661	14305	3.54e-16	90.1
sp|O15394|NCAM2_HUMAN	sp|Q8WZ42|TITIN_HUMAN	25.478	314	211	9	370	673	24131	24431	1.14e-15	88.6
sp|O15394|NCAM2_HUMAN	sp|Q8WZ42|TITIN_HUMAN	28.571	245	148	7	415	647	16340	16569	1.59e-15	87.8
sp|O15394|NCAM2_HUMAN	sp|Q8WZ42|TITIN_HUMAN	26.936	297	198	7	407	695	21999	22284	4.86e-15	86.3
sp|O15394|NCAM2_HUMAN	sp|Q8WZ42|TITIN_HUMAN	26.460	291	191	9	415	695	30680	30957	2.54e-14	84.0
sp|O15394|NCAM2_HUMAN	sp|Q8WZ42|TITIN_HUMAN	25.843	267	188	7	415	677	18160	18420	3.97e-14	83.2
sp|O15394|NCAM2_HUMAN	sp|Q8WZ42|TITIN_HUMAN	25.062	403	267	14	306	690	31465	31850	4.44e-14	83.2
sp|O15394|NCAM2_HUMAN	sp|Q8WZ42|TITIN_HUMAN	25.926	432	263	19	24	437	13393	13785	4.55e-14	83.2
sp|O15394|NCAM2_HUMAN	sp|Q8WZ42|TITIN_HUMAN	26.531	245	169	7	440	677	27145	27385	9.12e-14	82.0
sp|O15394|NCAM2_HUMAN	sp|Q8WZ42|TITIN_HUMAN	25.085	295	199	8	396	678	23070	23354	1.68e-13	81.3
sp|O15394|NCAM2_HUMAN	sp|Q8WZ42|TITIN_HUMAN	22.754	668	405	26	90	695	14290	14908	4.08e-13	80.1
sp|O15394|NCAM2_HUMAN	sp|Q8WZ42|TITIN_HUMAN	25.978	358	217	13	264	599	31809	32140	5.53e-13	79.7
sp|O15394|NCAM2_HUMAN	sp|Q8WZ42|TITIN_HUMAN	26.190	294	194	9	396	677	28191	28473	1.16e-12	78.6
sp|O15394|NCAM2_HUMAN	sp|Q8WZ42|TITIN_HUMAN	27.473	273	182	7	415	678	29989	30254	1.48e-12	78.2
sp|O15394|NCAM2_HUMAN	sp|Q8WZ42|TITIN_HUMAN	23.604	394	263	13	318	687	19146	19525	2.56e-12	77.4
sp|O15394|NCAM2_HUMAN	sp|Q8WZ42|TITIN_HUMAN	23.460	682	408	28	71	695	17413	18037	3.01e-12	77.4
sp|O15394|NCAM2_HUMAN	sp|Q8WZ42|TITIN_HUMAN	26.280	293	197	8	415	691	26731	27020	5.72e-12	76.3
sp|O15394|NCAM2_HUMAN	sp|Q8WZ42|TITIN_HUMAN	23.604	394	251	12	219	583	31468	31840	6.55e-12	76.3
sp|O15394|NCAM2_HUMAN	sp|Q8WZ42|TITIN_HUMAN	27.600	250	163	5	453	688	21357	21602	9.67e-12	75.5
sp|O15394|NCAM2_HUMAN	sp|Q8WZ42|TITIN_HUMAN	25.304	411	250	21	300	678	20218	20603	1.25e-11	75.1
sp|O15394|NCAM2_HUMAN	sp|Q8WZ42|TITIN_HUMAN	27.240	279	175	8	415	678	22403	22668	1.55e-11	74.7
sp|O15394|NCAM2_HUMAN	sp|Q8WZ42|TITIN_HUMAN	26.888	331	201	13	397	702	24552	24866	1.79e-11	74.7
sp|O15394|NCAM2_HUMAN	sp|Q8WZ42|TITIN_HUMAN	26.316	228	159	4	415	639	20635	20856	4.04e-11	73.6
sp|O15394|NCAM2_HUMAN	sp|Q8WZ42|TITIN_HUMAN	22.956	318	188	12	127	398	32507	32813	4.70e-11	73.2
sp|O15394|NCAM2_HUMAN	sp|Q8WZ42|TITIN_HUMAN	26.692	266	188	5	415	676	18850	19112	6.32e-11	72.8
sp|O15394|NCAM2_HUMAN	sp|Q8WZ42|TITIN_HUMAN	23.391	466	284	18	263	678	16278	16720	7.00e-11	72.8
sp|O15394|NCAM2_HUMAN	sp|Q8WZ42|TITIN_HUMAN	27.039	233	156	4	455	679	16083	16309	1.72e-10	71.6
sp|O15394|NCAM2_HUMAN	sp|Q8WZ42|TITIN_HUMAN	26.724	232	149	7	459	678	18494	18716	2.69e-10	70.9
sp|O15394|NCAM2_HUMAN	sp|Q8WZ42|TITIN_HUMAN	23.951	405	238	16	326	695	17771	18140	4.00e-10	70.1
sp|O15394|NCAM2_HUMAN	sp|Q8WZ42|TITIN_HUMAN	24.151	265	186	5	418	677	26052	26306	7.22e-10	69.3
sp|O15394|NCAM2_HUMAN	sp|Q8WZ42|TITIN_HUMAN	27.778	216	141	7	469	677	23934	24141	1.02e-09	68.9
sp|O15394|NCAM2_HUMAN	sp|Q8WZ42|TITIN_HUMAN	24.156	385	250	15	312	678	23390	23750	1.40e-09	68.6
sp|O15394|NCAM2_HUMAN	sp|Q8WZ42|TITIN_HUMAN	22.535	284	207	6	402	678	27406	27683	1.59e-09	68.2
sp|O15394|NCAM2_HUMAN	sp|Q8WZ42|TITIN_HUMAN	22.222	396	256	15	320	687	24572	24943	1.97e-09	68.2
sp|O15394|NCAM2_HUMAN	sp|Q8WZ42|TITIN_HUMAN	26.335	281	176	9	415	678	25649	25915	2.36e-09	67.8
sp|O15394|NCAM2_HUMAN	sp|Q8WZ42|TITIN_HUMAN	25.660	265	184	8	424	685	22811	23065	2.68e-09	67.4
sp|O15394|NCAM2_HUMAN	sp|Q8WZ42|TITIN_HUMAN	23.105	277	191	7	414	678	15327	15593	2.96e-09	67.4
sp|O15394|NCAM2_HUMAN	sp|Q8WZ42|TITIN_HUMAN	26.971	241	142	7	471	686	16814	17045	3.69e-09	67.0
sp|O15394|NCAM2_HUMAN	sp|Q8WZ42|TITIN_HUMAN	22.251	391	245	15	318	677	30683	31045	3.69e-09	67.0
sp|O15394|NCAM2_HUMAN	sp|Q8WZ42|TITIN_HUMAN	23.345	287	206	7	415	695	19143	19421	5.49e-09	66.6
sp|O15394|NCAM2_HUMAN	sp|Q8WZ42|TITIN_HUMAN	21.773	519	339	17	299	777	19824	20315	1.18e-08	65.5
sp|O15394|NCAM2_HUMAN	sp|Q8WZ42|TITIN_HUMAN	24.138	290	198	9	396	677	30372	30647	2.35e-08	64.3
sp|O15394|NCAM2_HUMAN	sp|Q8WZ42|TITIN_HUMAN	26.087	207	140	7	496	690	15011	15216	2.93e-08	64.3
sp|O15394|NCAM2_HUMAN	sp|Q8WZ42|TITIN_HUMAN	23.691	401	255	16	305	678	26720	27096	2.95e-08	64.3
sp|O15394|NCAM2_HUMAN	sp|Q8WZ42|TITIN_HUMAN	28.261	184	114	6	229	401	31873	32049	3.52e-08	63.9
sp|O15394|NCAM2_HUMAN	sp|Q8WZ42|TITIN_HUMAN	22.739	387	245	13	314	673	20923	21282	3.77e-08	63.9
sp|O15394|NCAM2_HUMAN	sp|Q8WZ42|TITIN_HUMAN	25.280	447	278	22	264	678	23031	23453	3.97e-08	63.5
sp|O15394|NCAM2_HUMAN	sp|Q8WZ42|TITIN_HUMAN	22.680	388	248	14	318	677	27817	28180	4.10e-08	63.5
sp|O15394|NCAM2_HUMAN	sp|Q8WZ42|TITIN_HUMAN	29.412	187	115	7	209	387	6	183	4.86e-08	63.5
sp|O15394|NCAM2_HUMAN	sp|Q8WZ42|TITIN_HUMAN	25.000	268	167	8	325	579	24976	25222	6.42e-08	63.2
sp|O15394|NCAM2_HUMAN	sp|Q8WZ42|TITIN_HUMAN	23.418	316	218	10	410	715	20919	21220	6.76e-08	62.8
sp|O15394|NCAM2_HUMAN	sp|Q8WZ42|TITIN_HUMAN	24.054	370	237	14	326	673	24182	24529	7.11e-08	62.8
sp|O15394|NCAM2_HUMAN	sp|Q8WZ42|TITIN_HUMAN	23.720	371	243	18	325	673	28910	29262	8.14e-08	62.8
sp|O15394|NCAM2_HUMAN	sp|Q8WZ42|TITIN_HUMAN	22.790	509	320	20	21	506	13034	13492	1.14e-07	62.4
sp|O15394|NCAM2_HUMAN	sp|Q8WZ42|TITIN_HUMAN	24.667	300	202	8	415	703	24966	25252	1.25e-07	62.0
sp|O15394|NCAM2_HUMAN	sp|Q8WZ42|TITIN_HUMAN	21.250	400	277	13	209	583	24550	24936	1.27e-07	62.0
sp|O15394|NCAM2_HUMAN	sp|Q8WZ42|TITIN_HUMAN	30.570	193	118	7	496	677	18630	18817	1.82e-07	61.6
sp|O15394|NCAM2_HUMAN	sp|Q8WZ42|TITIN_HUMAN	25.818	275	184	9	415	678	28505	28770	2.24e-07	61.2
sp|O15394|NCAM2_HUMAN	sp|Q8WZ42|TITIN_HUMAN	25.926	189	116	8	205	380	2069	2246	2.86e-07	60.8
sp|O15394|NCAM2_HUMAN	sp|Q8WZ42|TITIN_HUMAN	22.365	389	224	13	33	387	3357	3701	3.98e-07	60.5
sp|O15394|NCAM2_HUMAN	sp|Q8WZ42|TITIN_HUMAN	27.778	198	118	8	117	298	31857	32045	5.82e-07	60.1
sp|O15394|NCAM2_HUMAN	sp|Q8WZ42|TITIN_HUMAN	22.788	452	290	14	265	677	17002	17433	6.50e-07	59.7
sp|O15394|NCAM2_HUMAN	sp|Q8WZ42|TITIN_HUMAN	21.092	403	204	14	103	398	33474	33869	9.34e-07	59.3
sp|O15394|NCAM2_HUMAN	sp|Q8WZ42|TITIN_HUMAN	21.470	517	328	17	221	695	14628	15108	1.10e-06	58.9
sp|O15394|NCAM2_HUMAN	sp|Q8WZ42|TITIN_HUMAN	26.178	382	238	17	320	676	29992	30354	1.11e-06	58.9
sp|O15394|NCAM2_HUMAN	sp|Q8WZ42|TITIN_HUMAN	23.094	459	270	20	265	677	21948	22369	1.13e-06	58.9
sp|O15394|NCAM2_HUMAN	sp|Q8WZ42|TITIN_HUMAN	23.097	381	238	18	326	678	25264	25617	1.38e-06	58.5
sp|O15394|NCAM2_HUMAN	sp|Q8WZ42|TITIN_HUMAN	24.199	281	173	9	315	579	26049	26305	1.72e-06	58.5
sp|O15394|NCAM2_HUMAN	sp|Q8WZ42|TITIN_HUMAN	22.188	329	180	10	156	482	909	1163	1.92e-06	58.2
sp|O15394|NCAM2_HUMAN	sp|Q8WZ42|TITIN_HUMAN	22.791	430	273	19	320	717	25654	26056	2.55e-06	57.8
sp|O15394|NCAM2_HUMAN	sp|Q8WZ42|TITIN_HUMAN	22.167	406	235	18	314	677	31077	31443	3.26e-06	57.4
sp|O15394|NCAM2_HUMAN	sp|Q8WZ42|TITIN_HUMAN	23.711	388	260	16	39	409	3076	3444	3.37e-06	57.4
sp|O15394|NCAM2_HUMAN	sp|Q8WZ42|TITIN_HUMAN	22.449	490	317	19	21	482	2969	3423	3.46e-06	57.4
sp|O15394|NCAM2_HUMAN	sp|Q8WZ42|TITIN_HUMAN	25.683	183	122	5	225	398	1471	1648	4.06e-06	57.0
sp|O15394|NCAM2_HUMAN	sp|Q8WZ42|TITIN_HUMAN	23.734	316	197	13	415	702	27814	28113	5.23e-06	56.6
sp|O15394|NCAM2_HUMAN	sp|Q8WZ42|TITIN_HUMAN	24.164	269	187	9	415	677	21718	21975	5.50e-06	56.6
sp|O15394|NCAM2_HUMAN	sp|Q8WZ42|TITIN_HUMAN	22.302	278	207	5	404	676	29579	29852	6.04e-06	56.6
sp|O15394|NCAM2_HUMAN	sp|Q8WZ42|TITIN_HUMAN	26.966	178	117	5	130	299	33979	34151	8.98e-06	55.8
sp|O15394|NCAM2_HUMAN	sp|Q8WZ42|TITIN_HUMAN	21.148	331	219	13	279	584	18804	19117	1.01e-05	55.8
sp|O15394|NCAM2_HUMAN	sp|Q8WZ42|TITIN_HUMAN	22.143	420	279	20	283	673	27376	27776	2.76e-05	54.3
sp|O15394|NCAM2_HUMAN	sp|Q8WZ42|TITIN_HUMAN	19.590	439	298	18	51	475	12619	13016	3.32e-05	54.3
sp|O15394|NCAM2_HUMAN	sp|Q8WZ42|TITIN_HUMAN	25.243	206	135	7	109	301	1451	1650	3.94e-05	53.9
sp|O15394|NCAM2_HUMAN	sp|Q8WZ42|TITIN_HUMAN	20.313	448	298	17	173	583	30623	31048	4.43e-05	53.5
sp|O15394|NCAM2_HUMAN	sp|Q8WZ42|TITIN_HUMAN	21.196	552	346	20	190	688	18119	18634	5.56e-05	53.5
sp|O15394|NCAM2_HUMAN	sp|Q8WZ42|TITIN_HUMAN	21.725	313	187	11	218	483	32502	32803	5.61e-05	53.5
sp|O15394|NCAM2_HUMAN	sp|Q8WZ42|TITIN_HUMAN	24.296	284	184	10	414	684	17057	17322	5.95e-05	53.1
sp|O15394|NCAM2_HUMAN	sp|Q8WZ42|TITIN_HUMAN	23.214	280	175	9	316	579	23885	24140	1.03e-04	52.4
sp|O15394|NCAM2_HUMAN	sp|Q8WZ42|TITIN_HUMAN	22.650	468	299	20	247	673	29505	29950	1.08e-04	52.4
sp|O15394|NCAM2_HUMAN	sp|Q8WZ42|TITIN_HUMAN	22.073	521	337	19	58	562	2392	2859	1.41e-04	52.0
sp|O15394|NCAM2_HUMAN	sp|Q8WZ42|TITIN_HUMAN	21.158	449	268	19	173	574	26282	26691	2.18e-04	51.6
sp|O15394|NCAM2_HUMAN	sp|Q8WZ42|TITIN_HUMAN	21.534	339	222	16	57	384	12359	12664	2.79e-04	51.2
sp|O15394|NCAM2_HUMAN	sp|Q8WZ42|TITIN_HUMAN	19.822	338	252	9	73	397	34016	34347	4.36e-04	50.4
sp|O15394|NCAM2_HUMAN	sp|Q8WZ42|TITIN_HUMAN	22.260	292	196	9	319	599	27132	27403	4.87e-04	50.4
sp|O15394|NCAM2_HUMAN	sp|Q8WZ42|TITIN_HUMAN	22.414	290	206	7	209	492	33301	33577	5.21e-04	50.1
sp|O15394|NCAM2_HUMAN	sp|Q8WZ42|TITIN_HUMAN	23.669	169	107	6	144	302	23408	23564	5.43e-04	50.1
sp|O15394|NCAM2_HUMAN	sp|Q8WZ42|TITIN_HUMAN	21.560	218	153	4	113	319	4	214	7.05e-04	49.7
sp|O15394|NCAM2_HUMAN	sp|Q8WZ42|TITIN_HUMAN	30.337	89	61	1	496	583	29181	29269	7.61e-04	49.7
sp|O15394|NCAM2_HUMAN	sp|Q8WZ42|TITIN_HUMAN	23.390	295	193	15	21	308	12413	12681	0.002	48.5
sp|O15394|NCAM2_HUMAN	sp|Q8WZ42|TITIN_HUMAN	20.923	325	195	8	35	298	1471	1794	0.002	48.5
sp|O15394|NCAM2_HUMAN	sp|Q8WZ42|TITIN_HUMAN	21.852	270	169	9	325	577	21728	21972	0.002	48.1
sp|O15394|NCAM2_HUMAN	sp|Q8WZ42|TITIN_HUMAN	23.832	214	130	7	117	301	3505	3714	0.003	47.8
sp|O15394|NCAM2_HUMAN	sp|Q8WZ42|TITIN_HUMAN	24.064	187	128	6	299	482	8	183	0.003	47.8
sp|O15394|NCAM2_HUMAN	sp|Q8WZ42|TITIN_HUMAN	22.222	189	126	7	27	200	31466	31648	0.003	47.8
sp|O15394|NCAM2_HUMAN	sp|Q8WZ42|TITIN_HUMAN	34.328	67	41	1	225	288	1305	1371	0.003	47.8
sp|O15394|NCAM2_HUMAN	sp|Q8WZ42|TITIN_HUMAN	23.051	295	183	12	305	579	28202	28472	0.004	47.4
sp|O15394|NCAM2_HUMAN	sp|Q8WZ42|TITIN_HUMAN	21.579	570	368	22	10	558	2432	2943	0.005	47.0
sp|O15394|NCAM2_HUMAN	sp|Q8WZ42|TITIN_HUMAN	22.190	347	228	14	6	339	2603	2920	0.006	47.0
sp|O15394|NCAM2_HUMAN	sp|Q8WZ42|TITIN_HUMAN	28.409	88	61	1	221	306	18846	18933	0.006	46.6
sp|O15394|NCAM2_HUMAN	sp|Q8WZ42|TITIN_HUMAN	21.970	528	313	21	154	623	23013	23499	0.007	46.6
sp|O15394|NCAM2_HUMAN	sp|Q8WZ42|TITIN_HUMAN	25.385	260	168	15	225	473	12060	12304	0.008	46.2
sp|O15394|NCAM2_HUMAN	sp|Q8WZ42|TITIN_HUMAN	26.852	108	71	2	477	582	30256	30357	0.010	45.8
sp|O15394|NCAM2_HUMAN	sp|Q8WZ42|TITIN_HUMAN	21.818	275	180	10	119	378	2082	2336	0.012	45.8
sp|O15394|NCAM2_HUMAN	sp|Q8WZ42|TITIN_HUMAN	20.557	287	189	9	307	576	30379	30643	0.013	45.4
sp|O15394|NCAM2_HUMAN	sp|Q8WZ42|TITIN_HUMAN	29.091	110	58	2	195	302	26719	26810	0.016	45.4
sp|O15394|NCAM2_HUMAN	sp|Q8WZ42|TITIN_HUMAN	29.000	100	66	2	489	583	15202	15301	0.017	45.1
sp|O15394|NCAM2_HUMAN	sp|Q8WZ42|TITIN_HUMAN	33.696	92	55	2	496	583	20516	20605	0.019	45.1
sp|O15394|NCAM2_HUMAN	sp|Q8WZ42|TITIN_HUMAN	20.922	282	184	9	320	585	20640	20898	0.030	44.3
sp|O15394|NCAM2_HUMAN	sp|Q8WZ42|TITIN_HUMAN	31.373	102	70	0	495	596	27010	27111	0.030	44.3
sp|O15394|NCAM2_HUMAN	sp|Q8WZ42|TITIN_HUMAN	21.357	398	266	14	205	576	25235	25611	0.046	43.9
sp|O15394|NCAM2_HUMAN	sp|Q8WZ42|TITIN_HUMAN	24.390	164	109	3	326	482	1482	1637	0.055	43.5
sp|O15394|NCAM2_HUMAN	sp|Q8WZ42|TITIN_HUMAN	29.070	86	59	2	496	579	22683	22768	0.056	43.5
sp|O15394|NCAM2_HUMAN	sp|Q8WZ42|TITIN_HUMAN	20.629	286	193	8	129	400	33315	33580	0.080	43.1
sp|O15394|NCAM2_HUMAN	sp|Q8WZ42|TITIN_HUMAN	28.000	75	53	1	225	298	1855	1929	0.083	43.1
sp|O15394|NCAM2_HUMAN	sp|Q8WZ42|TITIN_HUMAN	27.119	118	74	3	188	302	25621	25729	0.088	42.7
sp|O15394|NCAM2_HUMAN	sp|Q8WZ42|TITIN_HUMAN	29.412	119	75	6	365	479	12102	12215	0.13	42.4
sp|O15394|NCAM2_HUMAN	sp|Q8WZ42|TITIN_HUMAN	28.571	105	70	3	202	302	20213	20316	0.29	41.2
sp|O15394|NCAM2_HUMAN	sp|Q8WZ42|TITIN_HUMAN	23.622	127	81	4	173	289	24117	24237	0.29	41.2
sp|O15394|NCAM2_HUMAN	sp|Q8WZ42|TITIN_HUMAN	27.473	91	62	2	496	583	21600	21689	0.32	41.2
sp|O15394|NCAM2_HUMAN	sp|Q8WZ42|TITIN_HUMAN	25.731	171	118	5	27	195	9678	9841	0.49	40.4
sp|O15394|NCAM2_HUMAN	sp|Q8WZ42|TITIN_HUMAN	29.293	99	65	3	206	301	28880	28976	0.56	40.0
sp|O15394|NCAM2_HUMAN	sp|Q8WZ42|TITIN_HUMAN	19.573	281	188	7	320	585	22807	23064	0.62	40.0
sp|O15394|NCAM2_HUMAN	sp|Q8WZ42|TITIN_HUMAN	22.513	191	116	6	27	188	3509	3696	0.70	40.0
sp|O15394|NCAM2_HUMAN	sp|Q8WZ42|TITIN_HUMAN	24.667	150	90	4	187	313	16293	16442	0.72	40.0
sp|O15394|NCAM2_HUMAN	sp|Q8WZ42|TITIN_HUMAN	20.588	272	188	8	318	576	19551	19807	0.79	39.7
sp|O15394|NCAM2_HUMAN	sp|Q8WZ42|TITIN_HUMAN	22.901	131	78	3	163	288	22356	22468	0.80	39.7
sp|O15394|NCAM2_HUMAN	sp|Q8WZ42|TITIN_HUMAN	21.377	276	182	12	45	308	9608	9860	0.98	39.3
sp|O15394|NCAM2_HUMAN	sp|Q8WZ42|TITIN_HUMAN	23.810	105	77	2	222	323	28210	28314	1.4	38.9
sp|O15394|NCAM2_HUMAN	sp|Q8WZ42|TITIN_HUMAN	24.797	246	157	11	238	477	9611	9834	1.4	38.9
sp|O15394|NCAM2_HUMAN	sp|Q8WZ42|TITIN_HUMAN	24.074	162	108	7	148	302	29915	30068	2.4	38.1
sp|O15394|NCAM2_HUMAN	sp|Q8WZ42|TITIN_HUMAN	18.519	216	129	4	128	296	956	1171	2.9	37.7
sp|O15394|NCAM2_HUMAN	sp|Q8WZ42|TITIN_HUMAN	25.556	90	65	2	496	583	23765	23854	2.9	37.7
sp|O15394|NCAM2_HUMAN	sp|Q8WZ42|TITIN_HUMAN	24.286	70	51	1	222	289	22004	22073	3.5	37.7
sp|O15394|NCAM2_HUMAN	sp|Q8WZ42|TITIN_HUMAN	21.678	143	90	6	162	302	19797	19919	5.6	37.0
sp|O15394|NCAM2_HUMAN	sp|Q8WZ42|TITIN_HUMAN	26.136	88	53	2	221	302	30384	30465	6.9	36.6
sp|O15394|NCAM2_HUMAN	sp|Q8WZ42|TITIN_HUMAN	31.818	88	56	4	35	121	1855	1939	7.9	36.6
sp|O15394|NCAM2_HUMAN	sp|Q8WZ42|TITIN_HUMAN	19.868	151	115	3	27	173	3627	3775	9.0	36.2
sp|O15394|NCAM2_HUMAN	tr|A0A1S3WGC5|A0A1S3WGC5_ERIEU	27.105	487	313	15	35	505	1172	1632	1.36e-38	162
sp|O15394|NCAM2_HUMAN	tr|A0A1S3WGC5|A0A1S3WGC5_ERIEU	27.530	494	317	17	17	496	502	968	2.75e-35	151
sp|O15394|NCAM2_HUMAN	tr|A0A1S3WGC5|A0A1S3WGC5_ERIEU	24.754	509	303	17	30	490	2448	2924	8.93e-34	147
sp|O15394|NCAM2_HUMAN	tr|A0A1S3WGC5|A0A1S3WGC5_ERIEU	28.398	493	301	19	21	499	1712	2166	4.63e-33	144
sp|O15394|NCAM2_HUMAN	tr|A0A1S3WGC5|A0A1S3WGC5_ERIEU	26.681	461	303	14	29	483	1534	1965	5.22e-32	141
sp|O15394|NCAM2_HUMAN	tr|A0A1S3WGC5|A0A1S3WGC5_ERIEU	24.025	487	315	13	30	496	792	1243	6.70e-32	140
sp|O15394|NCAM2_HUMAN	tr|A0A1S3WGC5|A0A1S3WGC5_ERIEU	24.842	475	300	13	40	488	2273	2716	9.89e-32	140
sp|O15394|NCAM2_HUMAN	tr|A0A1S3WGC5|A0A1S3WGC5_ERIEU	27.332	461	292	19	48	492	2772	3205	1.05e-31	140
sp|O15394|NCAM2_HUMAN	tr|A0A1S3WGC5|A0A1S3WGC5_ERIEU	25.949	474	315	15	34	497	3131	3578	1.18e-31	140
sp|O15394|NCAM2_HUMAN	tr|A0A1S3WGC5|A0A1S3WGC5_ERIEU	26.230	488	311	22	40	510	3045	3500	1.72e-31	139
sp|O15394|NCAM2_HUMAN	tr|A0A1S3WGC5|A0A1S3WGC5_ERIEU	28.605	423	272	14	78	496	3909	4305	2.17e-31	139
sp|O15394|NCAM2_HUMAN	tr|A0A1S3WGC5|A0A1S3WGC5_ERIEU	26.151	478	310	18	36	504	3960	4403	3.01e-30	135
sp|O15394|NCAM2_HUMAN	tr|A0A1S3WGC5|A0A1S3WGC5_ERIEU	25.821	457	298	14	78	517	2215	2647	8.17e-30	134
sp|O15394|NCAM2_HUMAN	tr|A0A1S3WGC5|A0A1S3WGC5_ERIEU	23.838	495	321	19	35	507	709	1169	1.20e-25	120
sp|O15394|NCAM2_HUMAN	tr|A0A1S3WGC5|A0A1S3WGC5_ERIEU	22.629	464	331	13	29	488	3407	3846	3.12e-25	119
sp|O15394|NCAM2_HUMAN	tr|A0A1S3WGC5|A0A1S3WGC5_ERIEU	22.391	527	366	16	78	590	3634	4131	9.39e-23	111
sp|O15394|NCAM2_HUMAN	tr|A0A1S3WGC5|A0A1S3WGC5_ERIEU	25.220	341	213	8	167	496	474	783	1.10e-21	107
sp|O15394|NCAM2_HUMAN	tr|A0A1S3WGC5|A0A1S3WGC5_ERIEU	23.491	464	296	16	40	482	1998	2423	2.16e-20	103
sp|O15394|NCAM2_HUMAN	tr|A0A1S3WGC5|A0A1S3WGC5_ERIEU	26.354	277	181	11	32	302	4136	4395	2.36e-13	80.9
sp|O15394|NCAM2_HUMAN	tr|A0A1S3WGC5|A0A1S3WGC5_ERIEU	27.451	255	163	9	247	497	460	696	1.05e-10	72.0
sp|O15394|NCAM2_HUMAN	tr|A0A3B4TH09|A0A3B4TH09_SERDU	26.685	712	409	29	28	666	38	709	1.65e-38	161
sp|O15394|NCAM2_HUMAN	tr|A0A3B4TH09|A0A3B4TH09_SERDU	27.047	403	262	14	112	497	26	413	2.94e-30	135
sp|O15394|NCAM2_HUMAN	tr|A0A139WC36|A0A139WC36_TRICA	23.839	646	422	23	76	673	188	811	2.10e-38	161
sp|O15394|NCAM2_HUMAN	tr|A0A139WC36|A0A139WC36_TRICA	24.304	539	358	24	78	582	295	817	1.82e-23	113
sp|O15394|NCAM2_HUMAN	tr|A0A139WC36|A0A139WC36_TRICA	22.956	697	445	26	32	678	59	713	5.39e-21	105
sp|O15394|NCAM2_HUMAN	tr|A0A139WC36|A0A139WC36_TRICA	24.742	194	136	4	489	675	1328	1518	0.057	43.5
sp|O15394|NCAM2_HUMAN	tr|A0A2I2Y3R1|A0A2I2Y3R1_GORGO	26.227	591	395	16	27	602	8425	8989	2.25e-38	161
sp|O15394|NCAM2_HUMAN	tr|A0A2I2Y3R1|A0A2I2Y3R1_GORGO	25.167	600	403	21	30	609	7207	7780	1.49e-29	133
sp|O15394|NCAM2_HUMAN	tr|A0A2I2Y3R1|A0A2I2Y3R1_GORGO	24.230	487	322	14	27	492	7108	7568	2.51e-28	129
sp|O15394|NCAM2_HUMAN	tr|A0A2I2Y3R1|A0A2I2Y3R1_GORGO	24.872	587	397	19	27	595	7953	8513	2.05e-25	120
sp|O15394|NCAM2_HUMAN	tr|A0A2I2Y3R1|A0A2I2Y3R1_GORGO	22.653	490	351	14	32	510	6642	7114	2.04e-24	117
sp|O15394|NCAM2_HUMAN	tr|A0A2I2Y3R1|A0A2I2Y3R1_GORGO	21.888	498	348	14	8	482	4358	4837	2.54e-24	116
sp|O15394|NCAM2_HUMAN	tr|A0A2I2Y3R1|A0A2I2Y3R1_GORGO	23.119	545	377	18	48	574	5723	6243	2.75e-23	113
sp|O15394|NCAM2_HUMAN	tr|A0A2I2Y3R1|A0A2I2Y3R1_GORGO	23.941	472	325	12	47	506	7505	7954	6.78e-23	112
sp|O15394|NCAM2_HUMAN	tr|A0A2I2Y3R1|A0A2I2Y3R1_GORGO	23.222	478	336	15	35	500	8623	9081	7.64e-23	111
sp|O15394|NCAM2_HUMAN	tr|A0A2I2Y3R1|A0A2I2Y3R1_GORGO	24.590	549	358	18	78	605	4628	5141	9.14e-23	111
sp|O15394|NCAM2_HUMAN	tr|A0A2I2Y3R1|A0A2I2Y3R1_GORGO	24.641	418	268	14	12	398	9071	9472	5.80e-22	108
sp|O15394|NCAM2_HUMAN	tr|A0A2I2Y3R1|A0A2I2Y3R1_GORGO	21.847	444	322	11	48	482	6472	6899	1.21e-21	107
sp|O15394|NCAM2_HUMAN	tr|A0A2I2Y3R1|A0A2I2Y3R1_GORGO	22.689	476	330	17	24	484	6167	6619	3.08e-21	106
sp|O15394|NCAM2_HUMAN	tr|A0A2I2Y3R1|A0A2I2Y3R1_GORGO	22.826	460	306	17	48	483	8823	9257	3.44e-21	106
sp|O15394|NCAM2_HUMAN	tr|A0A2I2Y3R1|A0A2I2Y3R1_GORGO	22.567	483	335	14	34	500	6740	7199	7.39e-21	105
sp|O15394|NCAM2_HUMAN	tr|A0A2I2Y3R1|A0A2I2Y3R1_GORGO	24.837	459	294	19	27	473	12992	13411	1.64e-20	104
sp|O15394|NCAM2_HUMAN	tr|A0A2I2Y3R1|A0A2I2Y3R1_GORGO	24.335	489	320	18	27	482	8990	9461	5.41e-20	102
sp|O15394|NCAM2_HUMAN	tr|A0A2I2Y3R1|A0A2I2Y3R1_GORGO	22.887	485	344	15	35	507	5427	5893	6.92e-20	102
sp|O15394|NCAM2_HUMAN	tr|A0A2I2Y3R1|A0A2I2Y3R1_GORGO	23.829	491	328	17	12	482	6907	7371	1.07e-19	101
sp|O15394|NCAM2_HUMAN	tr|A0A2I2Y3R1|A0A2I2Y3R1_GORGO	20.858	676	479	22	21	678	13430	14067	1.17e-19	101
sp|O15394|NCAM2_HUMAN	tr|A0A2I2Y3R1|A0A2I2Y3R1_GORGO	21.105	507	368	12	24	517	5043	5530	2.50e-19	100
sp|O15394|NCAM2_HUMAN	tr|A0A2I2Y3R1|A0A2I2Y3R1_GORGO	22.268	485	346	14	27	494	8894	9364	9.08e-19	98.6
sp|O15394|NCAM2_HUMAN	tr|A0A2I2Y3R1|A0A2I2Y3R1_GORGO	23.077	364	258	8	143	497	4315	4665	4.48e-18	96.3
sp|O15394|NCAM2_HUMAN	tr|A0A2I2Y3R1|A0A2I2Y3R1_GORGO	20.946	592	404	21	70	633	5926	6481	5.59e-18	95.9
sp|O15394|NCAM2_HUMAN	tr|A0A2I2Y3R1|A0A2I2Y3R1_GORGO	28.028	289	184	11	415	687	19411	19691	8.89e-17	92.0
sp|O15394|NCAM2_HUMAN	tr|A0A2I2Y3R1|A0A2I2Y3R1_GORGO	27.372	274	173	11	409	677	29167	29419	1.94e-16	90.9
sp|O15394|NCAM2_HUMAN	tr|A0A2I2Y3R1|A0A2I2Y3R1_GORGO	27.907	301	183	9	396	678	25097	25381	2.08e-16	90.9
sp|O15394|NCAM2_HUMAN	tr|A0A2I2Y3R1|A0A2I2Y3R1_GORGO	21.627	467	339	13	26	482	4763	5212	2.54e-16	90.5
sp|O15394|NCAM2_HUMAN	tr|A0A2I2Y3R1|A0A2I2Y3R1_GORGO	22.674	688	459	28	21	678	13524	14168	4.23e-16	89.7
sp|O15394|NCAM2_HUMAN	tr|A0A2I2Y3R1|A0A2I2Y3R1_GORGO	26.923	260	183	4	418	673	26202	26458	4.61e-16	89.7
sp|O15394|NCAM2_HUMAN	tr|A0A2I2Y3R1|A0A2I2Y3R1_GORGO	25.478	314	211	9	370	673	23994	24294	1.14e-15	88.6
sp|O15394|NCAM2_HUMAN	tr|A0A2I2Y3R1|A0A2I2Y3R1_GORGO	28.571	245	148	7	415	647	16203	16432	1.56e-15	87.8
sp|O15394|NCAM2_HUMAN	tr|A0A2I2Y3R1|A0A2I2Y3R1_GORGO	26.936	297	198	7	407	695	21862	22147	1.15e-14	85.1
sp|O15394|NCAM2_HUMAN	tr|A0A2I2Y3R1|A0A2I2Y3R1_GORGO	26.460	291	191	9	415	695	30543	30820	2.41e-14	84.0
sp|O15394|NCAM2_HUMAN	tr|A0A2I2Y3R1|A0A2I2Y3R1_GORGO	25.843	267	188	7	415	677	18023	18283	2.56e-14	84.0
sp|O15394|NCAM2_HUMAN	tr|A0A2I2Y3R1|A0A2I2Y3R1_GORGO	26.389	432	261	19	24	437	13256	13648	4.22e-14	83.2
sp|O15394|NCAM2_HUMAN	tr|A0A2I2Y3R1|A0A2I2Y3R1_GORGO	25.062	403	267	14	306	690	31328	31713	4.79e-14	83.2
sp|O15394|NCAM2_HUMAN	tr|A0A2I2Y3R1|A0A2I2Y3R1_GORGO	25.424	295	198	8	396	678	22933	23217	8.81e-14	82.4
sp|O15394|NCAM2_HUMAN	tr|A0A2I2Y3R1|A0A2I2Y3R1_GORGO	26.531	245	169	7	440	677	27008	27248	8.96e-14	82.0
sp|O15394|NCAM2_HUMAN	tr|A0A2I2Y3R1|A0A2I2Y3R1_GORGO	22.754	668	405	26	90	695	14153	14771	4.52e-13	80.1
sp|O15394|NCAM2_HUMAN	tr|A0A2I2Y3R1|A0A2I2Y3R1_GORGO	25.978	358	217	13	264	599	31672	32003	5.58e-13	79.7
sp|O15394|NCAM2_HUMAN	tr|A0A2I2Y3R1|A0A2I2Y3R1_GORGO	27.839	273	181	7	415	678	29852	30117	9.76e-13	79.0
sp|O15394|NCAM2_HUMAN	tr|A0A2I2Y3R1|A0A2I2Y3R1_GORGO	26.190	294	194	9	396	677	28054	28336	1.15e-12	78.6
sp|O15394|NCAM2_HUMAN	tr|A0A2I2Y3R1|A0A2I2Y3R1_GORGO	23.604	394	263	13	318	687	19009	19388	2.41e-12	77.4
sp|O15394|NCAM2_HUMAN	tr|A0A2I2Y3R1|A0A2I2Y3R1_GORGO	23.460	682	408	28	71	695	17276	17900	2.72e-12	77.4
sp|O15394|NCAM2_HUMAN	tr|A0A2I2Y3R1|A0A2I2Y3R1_GORGO	27.200	250	164	5	453	688	21220	21465	6.12e-12	76.3
sp|O15394|NCAM2_HUMAN	tr|A0A2I2Y3R1|A0A2I2Y3R1_GORGO	23.604	394	251	12	219	583	31331	31703	6.78e-12	76.3
sp|O15394|NCAM2_HUMAN	tr|A0A2I2Y3R1|A0A2I2Y3R1_GORGO	25.939	293	198	8	415	691	26594	26883	8.16e-12	75.9
sp|O15394|NCAM2_HUMAN	tr|A0A2I2Y3R1|A0A2I2Y3R1_GORGO	25.304	411	250	21	300	678	20081	20466	1.24e-11	75.1
sp|O15394|NCAM2_HUMAN	tr|A0A2I2Y3R1|A0A2I2Y3R1_GORGO	26.888	331	201	13	397	702	24415	24729	1.41e-11	75.1
sp|O15394|NCAM2_HUMAN	tr|A0A2I2Y3R1|A0A2I2Y3R1_GORGO	27.240	279	175	8	415	678	22266	22531	1.59e-11	74.7
sp|O15394|NCAM2_HUMAN	tr|A0A2I2Y3R1|A0A2I2Y3R1_GORGO	22.956	318	188	12	127	398	32370	32676	2.51e-11	74.3
sp|O15394|NCAM2_HUMAN	tr|A0A2I2Y3R1|A0A2I2Y3R1_GORGO	26.316	228	159	4	415	639	20498	20719	4.47e-11	73.6
sp|O15394|NCAM2_HUMAN	tr|A0A2I2Y3R1|A0A2I2Y3R1_GORGO	23.391	466	284	18	263	678	16141	16583	6.94e-11	72.8
sp|O15394|NCAM2_HUMAN	tr|A0A2I2Y3R1|A0A2I2Y3R1_GORGO	26.316	266	189	5	415	676	18713	18975	9.02e-11	72.4
sp|O15394|NCAM2_HUMAN	tr|A0A2I2Y3R1|A0A2I2Y3R1_GORGO	27.155	232	148	7	459	678	18357	18579	1.19e-10	72.0
sp|O15394|NCAM2_HUMAN	tr|A0A2I2Y3R1|A0A2I2Y3R1_GORGO	27.039	233	156	4	455	679	15946	16172	1.34e-10	71.6
sp|O15394|NCAM2_HUMAN	tr|A0A2I2Y3R1|A0A2I2Y3R1_GORGO	24.416	385	249	15	312	678	23253	23613	2.90e-10	70.9
sp|O15394|NCAM2_HUMAN	tr|A0A2I2Y3R1|A0A2I2Y3R1_GORGO	23.951	405	238	16	326	695	17634	18003	5.90e-10	69.7
sp|O15394|NCAM2_HUMAN	tr|A0A2I2Y3R1|A0A2I2Y3R1_GORGO	26.354	277	181	8	415	678	25512	25778	7.04e-10	69.3
sp|O15394|NCAM2_HUMAN	tr|A0A2I2Y3R1|A0A2I2Y3R1_GORGO	23.774	265	187	5	418	677	25915	26169	1.07e-09	68.9
sp|O15394|NCAM2_HUMAN	tr|A0A2I2Y3R1|A0A2I2Y3R1_GORGO	24.812	266	189	8	415	677	23747	24004	1.35e-09	68.6
sp|O15394|NCAM2_HUMAN	tr|A0A2I2Y3R1|A0A2I2Y3R1_GORGO	22.222	396	256	15	320	687	24435	24806	1.59e-09	68.2
sp|O15394|NCAM2_HUMAN	tr|A0A2I2Y3R1|A0A2I2Y3R1_GORGO	22.535	284	207	6	402	678	27269	27546	1.88e-09	68.2
sp|O15394|NCAM2_HUMAN	tr|A0A2I2Y3R1|A0A2I2Y3R1_GORGO	23.105	277	191	7	414	678	15190	15456	2.61e-09	67.8
sp|O15394|NCAM2_HUMAN	tr|A0A2I2Y3R1|A0A2I2Y3R1_GORGO	26.971	241	142	7	471	686	16677	16908	3.98e-09	67.0
sp|O15394|NCAM2_HUMAN	tr|A0A2I2Y3R1|A0A2I2Y3R1_GORGO	23.345	287	206	7	415	695	19006	19284	5.13e-09	66.6
sp|O15394|NCAM2_HUMAN	tr|A0A2I2Y3R1|A0A2I2Y3R1_GORGO	22.251	391	245	15	318	677	30546	30908	6.61e-09	66.2
sp|O15394|NCAM2_HUMAN	tr|A0A2I2Y3R1|A0A2I2Y3R1_GORGO	25.283	265	185	8	424	685	22674	22928	9.84e-09	65.9
sp|O15394|NCAM2_HUMAN	tr|A0A2I2Y3R1|A0A2I2Y3R1_GORGO	24.832	447	280	21	264	678	22894	23316	1.18e-08	65.5
sp|O15394|NCAM2_HUMAN	tr|A0A2I2Y3R1|A0A2I2Y3R1_GORGO	21.773	519	339	17	299	777	19687	20178	1.28e-08	65.5
sp|O15394|NCAM2_HUMAN	tr|A0A2I2Y3R1|A0A2I2Y3R1_GORGO	25.000	268	167	8	325	579	24839	25085	2.20e-08	64.7
sp|O15394|NCAM2_HUMAN	tr|A0A2I2Y3R1|A0A2I2Y3R1_GORGO	26.087	207	140	7	496	690	14874	15079	2.85e-08	64.3
sp|O15394|NCAM2_HUMAN	tr|A0A2I2Y3R1|A0A2I2Y3R1_GORGO	21.250	400	277	13	209	583	24413	24799	2.95e-08	64.3
sp|O15394|NCAM2_HUMAN	tr|A0A2I2Y3R1|A0A2I2Y3R1_GORGO	26.455	189	131	6	496	677	27856	28043	2.95e-08	64.3
sp|O15394|NCAM2_HUMAN	tr|A0A2I2Y3R1|A0A2I2Y3R1_GORGO	23.793	290	199	9	396	677	30235	30510	3.47e-08	63.9
sp|O15394|NCAM2_HUMAN	tr|A0A2I2Y3R1|A0A2I2Y3R1_GORGO	23.691	401	255	16	305	678	26583	26959	3.55e-08	63.9
sp|O15394|NCAM2_HUMAN	tr|A0A2I2Y3R1|A0A2I2Y3R1_GORGO	28.261	184	114	6	229	401	31736	31912	3.62e-08	63.9
sp|O15394|NCAM2_HUMAN	tr|A0A2I2Y3R1|A0A2I2Y3R1_GORGO	22.739	387	245	13	314	673	20786	21145	3.90e-08	63.9
sp|O15394|NCAM2_HUMAN	tr|A0A2I2Y3R1|A0A2I2Y3R1_GORGO	23.514	370	245	16	325	673	28773	29125	5.24e-08	63.2
sp|O15394|NCAM2_HUMAN	tr|A0A2I2Y3R1|A0A2I2Y3R1_GORGO	23.418	316	218	10	410	715	20782	21083	6.42e-08	63.2
sp|O15394|NCAM2_HUMAN	tr|A0A2I2Y3R1|A0A2I2Y3R1_GORGO	24.054	370	237	14	326	673	24045	24392	6.87e-08	62.8
sp|O15394|NCAM2_HUMAN	tr|A0A2I2Y3R1|A0A2I2Y3R1_GORGO	31.088	193	117	7	496	677	18493	18680	7.86e-08	62.8
sp|O15394|NCAM2_HUMAN	tr|A0A2I2Y3R1|A0A2I2Y3R1_GORGO	23.000	500	330	21	21	506	12897	13355	8.93e-08	62.4
sp|O15394|NCAM2_HUMAN	tr|A0A2I2Y3R1|A0A2I2Y3R1_GORGO	28.877	187	116	7	209	387	6	183	2.08e-07	61.2
sp|O15394|NCAM2_HUMAN	tr|A0A2I2Y3R1|A0A2I2Y3R1_GORGO	25.818	275	184	9	415	678	28368	28633	2.10e-07	61.2
sp|O15394|NCAM2_HUMAN	tr|A0A2I2Y3R1|A0A2I2Y3R1_GORGO	25.926	189	116	8	205	380	2069	2246	3.20e-07	60.8
sp|O15394|NCAM2_HUMAN	tr|A0A2I2Y3R1|A0A2I2Y3R1_GORGO	21.092	403	204	14	103	398	33337	33732	3.33e-07	60.8
sp|O15394|NCAM2_HUMAN	tr|A0A2I2Y3R1|A0A2I2Y3R1_GORGO	24.333	300	203	8	415	703	24829	25115	4.37e-07	60.5
sp|O15394|NCAM2_HUMAN	tr|A0A2I2Y3R1|A0A2I2Y3R1_GORGO	27.778	198	118	8	117	298	31720	31908	6.18e-07	59.7
sp|O15394|NCAM2_HUMAN	tr|A0A2I2Y3R1|A0A2I2Y3R1_GORGO	26.440	382	237	17	320	676	29855	30217	6.39e-07	59.7
sp|O15394|NCAM2_HUMAN	tr|A0A2I2Y3R1|A0A2I2Y3R1_GORGO	21.836	403	240	18	314	677	30940	31306	6.50e-07	59.7
sp|O15394|NCAM2_HUMAN	tr|A0A2I2Y3R1|A0A2I2Y3R1_GORGO	23.110	463	275	19	265	677	16865	17296	6.72e-07	59.7
sp|O15394|NCAM2_HUMAN	tr|A0A2I2Y3R1|A0A2I2Y3R1_GORGO	21.470	517	328	17	221	695	14491	14971	1.09e-06	58.9
sp|O15394|NCAM2_HUMAN	tr|A0A2I2Y3R1|A0A2I2Y3R1_GORGO	23.094	459	270	20	265	677	21811	22232	1.09e-06	58.9
sp|O15394|NCAM2_HUMAN	tr|A0A2I2Y3R1|A0A2I2Y3R1_GORGO	23.097	381	238	18	326	678	25127	25480	1.43e-06	58.5
sp|O15394|NCAM2_HUMAN	tr|A0A2I2Y3R1|A0A2I2Y3R1_GORGO	24.199	281	173	9	315	579	25912	26168	1.67e-06	58.5
sp|O15394|NCAM2_HUMAN	tr|A0A2I2Y3R1|A0A2I2Y3R1_GORGO	26.705	176	120	4	130	299	33842	34014	1.81e-06	58.2
sp|O15394|NCAM2_HUMAN	tr|A0A2I2Y3R1|A0A2I2Y3R1_GORGO	22.188	329	180	10	156	482	909	1163	2.05e-06	58.2
sp|O15394|NCAM2_HUMAN	tr|A0A2I2Y3R1|A0A2I2Y3R1_GORGO	22.791	430	273	19	320	717	25517	25919	2.37e-06	57.8
sp|O15394|NCAM2_HUMAN	tr|A0A2I2Y3R1|A0A2I2Y3R1_GORGO	23.711	388	260	16	39	409	3076	3444	3.73e-06	57.4
sp|O15394|NCAM2_HUMAN	tr|A0A2I2Y3R1|A0A2I2Y3R1_GORGO	22.449	490	317	19	21	482	2969	3423	3.80e-06	57.4
sp|O15394|NCAM2_HUMAN	tr|A0A2I2Y3R1|A0A2I2Y3R1_GORGO	25.683	183	122	5	225	398	1471	1648	4.10e-06	57.0
sp|O15394|NCAM2_HUMAN	tr|A0A2I2Y3R1|A0A2I2Y3R1_GORGO	22.457	521	335	19	58	562	2392	2859	4.31e-06	57.0
sp|O15394|NCAM2_HUMAN	tr|A0A2I2Y3R1|A0A2I2Y3R1_GORGO	22.302	278	207	5	404	676	29442	29715	4.81e-06	57.0
sp|O15394|NCAM2_HUMAN	tr|A0A2I2Y3R1|A0A2I2Y3R1_GORGO	24.164	269	187	9	415	677	21581	21838	5.23e-06	56.6
sp|O15394|NCAM2_HUMAN	tr|A0A2I2Y3R1|A0A2I2Y3R1_GORGO	22.108	389	225	13	33	387	3357	3701	1.10e-05	55.8
sp|O15394|NCAM2_HUMAN	tr|A0A2I2Y3R1|A0A2I2Y3R1_GORGO	21.148	331	219	13	279	584	18667	18980	1.30e-05	55.5
sp|O15394|NCAM2_HUMAN	tr|A0A2I2Y3R1|A0A2I2Y3R1_GORGO	20.536	448	297	17	173	583	30486	30911	1.68e-05	55.1
sp|O15394|NCAM2_HUMAN	tr|A0A2I2Y3R1|A0A2I2Y3R1_GORGO	22.684	313	204	12	415	702	27677	27976	2.62e-05	54.3
sp|O15394|NCAM2_HUMAN	tr|A0A2I2Y3R1|A0A2I2Y3R1_GORGO	19.590	439	298	18	51	475	12482	12879	3.47e-05	53.9
sp|O15394|NCAM2_HUMAN	tr|A0A2I2Y3R1|A0A2I2Y3R1_GORGO	25.243	206	135	7	109	301	1451	1650	3.90e-05	53.9
sp|O15394|NCAM2_HUMAN	tr|A0A2I2Y3R1|A0A2I2Y3R1_GORGO	24.296	284	184	10	414	684	16920	17185	4.54e-05	53.5
sp|O15394|NCAM2_HUMAN	tr|A0A2I2Y3R1|A0A2I2Y3R1_GORGO	21.725	313	187	11	218	483	32365	32666	6.53e-05	53.1
sp|O15394|NCAM2_HUMAN	tr|A0A2I2Y3R1|A0A2I2Y3R1_GORGO	29.268	123	78	4	465	579	27921	28042	6.75e-05	53.1
sp|O15394|NCAM2_HUMAN	tr|A0A2I2Y3R1|A0A2I2Y3R1_GORGO	22.650	468	299	20	247	673	29368	29813	1.04e-04	52.4
sp|O15394|NCAM2_HUMAN	tr|A0A2I2Y3R1|A0A2I2Y3R1_GORGO	19.822	338	252	9	73	397	33879	34210	1.29e-04	52.4
sp|O15394|NCAM2_HUMAN	tr|A0A2I2Y3R1|A0A2I2Y3R1_GORGO	21.905	420	280	20	283	673	27239	27639	1.30e-04	52.0
sp|O15394|NCAM2_HUMAN	tr|A0A2I2Y3R1|A0A2I2Y3R1_GORGO	20.939	511	321	19	225	688	18023	18497	1.32e-04	52.0
sp|O15394|NCAM2_HUMAN	tr|A0A2I2Y3R1|A0A2I2Y3R1_GORGO	21.831	284	174	8	316	579	23748	24003	2.96e-04	50.8
sp|O15394|NCAM2_HUMAN	tr|A0A2I2Y3R1|A0A2I2Y3R1_GORGO	21.534	339	222	16	57	384	12222	12527	3.91e-04	50.4
sp|O15394|NCAM2_HUMAN	tr|A0A2I2Y3R1|A0A2I2Y3R1_GORGO	23.669	169	107	6	144	302	23271	23427	4.04e-04	50.4
sp|O15394|NCAM2_HUMAN	tr|A0A2I2Y3R1|A0A2I2Y3R1_GORGO	21.158	449	268	19	173	574	26145	26554	4.04e-04	50.4
sp|O15394|NCAM2_HUMAN	tr|A0A2I2Y3R1|A0A2I2Y3R1_GORGO	22.260	292	196	9	319	599	26995	27266	4.99e-04	50.4
sp|O15394|NCAM2_HUMAN	tr|A0A2I2Y3R1|A0A2I2Y3R1_GORGO	22.414	290	206	7	209	492	33164	33440	5.52e-04	50.1
sp|O15394|NCAM2_HUMAN	tr|A0A2I2Y3R1|A0A2I2Y3R1_GORGO	21.560	218	153	4	113	319	4	214	6.01e-04	50.1
sp|O15394|NCAM2_HUMAN	tr|A0A2I2Y3R1|A0A2I2Y3R1_GORGO	21.793	569	378	22	5	558	2427	2943	7.05e-04	49.7
sp|O15394|NCAM2_HUMAN	tr|A0A2I2Y3R1|A0A2I2Y3R1_GORGO	30.337	89	61	1	496	583	29044	29132	7.74e-04	49.7
sp|O15394|NCAM2_HUMAN	tr|A0A2I2Y3R1|A0A2I2Y3R1_GORGO	20.923	325	195	8	35	298	1471	1794	0.002	48.1
sp|O15394|NCAM2_HUMAN	tr|A0A2I2Y3R1|A0A2I2Y3R1_GORGO	23.390	295	193	15	21	308	12276	12544	0.002	48.1
sp|O15394|NCAM2_HUMAN	tr|A0A2I2Y3R1|A0A2I2Y3R1_GORGO	21.852	270	169	9	325	577	21591	21835	0.002	48.1
sp|O15394|NCAM2_HUMAN	tr|A0A2I2Y3R1|A0A2I2Y3R1_GORGO	22.832	346	214	14	263	579	28014	28335	0.003	48.1
sp|O15394|NCAM2_HUMAN	tr|A0A2I2Y3R1|A0A2I2Y3R1_GORGO	24.064	187	128	6	299	482	8	183	0.003	47.8
sp|O15394|NCAM2_HUMAN	tr|A0A2I2Y3R1|A0A2I2Y3R1_GORGO	23.832	214	130	7	117	301	3505	3714	0.003	47.8
sp|O15394|NCAM2_HUMAN	tr|A0A2I2Y3R1|A0A2I2Y3R1_GORGO	34.328	67	41	1	225	288	1305	1371	0.003	47.8
sp|O15394|NCAM2_HUMAN	tr|A0A2I2Y3R1|A0A2I2Y3R1_GORGO	22.222	189	126	7	27	200	31329	31511	0.003	47.8
sp|O15394|NCAM2_HUMAN	tr|A0A2I2Y3R1|A0A2I2Y3R1_GORGO	28.409	88	61	1	221	306	18709	18796	0.006	46.6
sp|O15394|NCAM2_HUMAN	tr|A0A2I2Y3R1|A0A2I2Y3R1_GORGO	25.385	260	168	15	225	473	11923	12167	0.008	46.2
sp|O15394|NCAM2_HUMAN	tr|A0A2I2Y3R1|A0A2I2Y3R1_GORGO	20.906	287	188	9	307	576	30242	30506	0.009	46.2
sp|O15394|NCAM2_HUMAN	tr|A0A2I2Y3R1|A0A2I2Y3R1_GORGO	21.818	275	180	10	119	378	2082	2336	0.013	45.4
sp|O15394|NCAM2_HUMAN	tr|A0A2I2Y3R1|A0A2I2Y3R1_GORGO	29.091	110	58	2	195	302	26582	26673	0.016	45.4
sp|O15394|NCAM2_HUMAN	tr|A0A2I2Y3R1|A0A2I2Y3R1_GORGO	29.000	100	66	2	489	583	15065	15164	0.017	45.1
sp|O15394|NCAM2_HUMAN	tr|A0A2I2Y3R1|A0A2I2Y3R1_GORGO	33.696	92	55	2	496	583	20379	20468	0.020	45.1
sp|O15394|NCAM2_HUMAN	tr|A0A2I2Y3R1|A0A2I2Y3R1_GORGO	24.528	159	107	5	154	302	22876	23031	0.024	44.7
sp|O15394|NCAM2_HUMAN	tr|A0A2I2Y3R1|A0A2I2Y3R1_GORGO	31.373	102	70	0	495	596	26873	26974	0.029	44.3
sp|O15394|NCAM2_HUMAN	tr|A0A2I2Y3R1|A0A2I2Y3R1_GORGO	20.922	282	184	9	320	585	20503	20761	0.031	44.3
sp|O15394|NCAM2_HUMAN	tr|A0A2I2Y3R1|A0A2I2Y3R1_GORGO	25.926	108	72	2	477	582	30119	30220	0.034	44.3
sp|O15394|NCAM2_HUMAN	tr|A0A2I2Y3R1|A0A2I2Y3R1_GORGO	22.977	383	235	18	236	583	21195	21552	0.047	43.9
sp|O15394|NCAM2_HUMAN	tr|A0A2I2Y3R1|A0A2I2Y3R1_GORGO	24.390	164	109	3	326	482	1482	1637	0.053	43.5
sp|O15394|NCAM2_HUMAN	tr|A0A2I2Y3R1|A0A2I2Y3R1_GORGO	29.070	86	59	2	496	579	22546	22631	0.058	43.5
sp|O15394|NCAM2_HUMAN	tr|A0A2I2Y3R1|A0A2I2Y3R1_GORGO	21.357	398	266	14	205	576	25098	25474	0.060	43.5
sp|O15394|NCAM2_HUMAN	tr|A0A2I2Y3R1|A0A2I2Y3R1_GORGO	27.826	115	77	3	191	302	25481	25592	0.061	43.5
sp|O15394|NCAM2_HUMAN	tr|A0A2I2Y3R1|A0A2I2Y3R1_GORGO	28.000	75	53	1	225	298	1855	1929	0.084	43.1
sp|O15394|NCAM2_HUMAN	tr|A0A2I2Y3R1|A0A2I2Y3R1_GORGO	29.412	119	75	6	365	479	11965	12078	0.13	42.4
sp|O15394|NCAM2_HUMAN	tr|A0A2I2Y3R1|A0A2I2Y3R1_GORGO	27.273	99	69	2	207	302	18296	18394	0.25	41.2
sp|O15394|NCAM2_HUMAN	tr|A0A2I2Y3R1|A0A2I2Y3R1_GORGO	20.567	282	184	8	320	585	22670	22927	0.25	41.2
sp|O15394|NCAM2_HUMAN	tr|A0A2I2Y3R1|A0A2I2Y3R1_GORGO	28.571	105	70	3	202	302	20076	20179	0.28	41.2
sp|O15394|NCAM2_HUMAN	tr|A0A2I2Y3R1|A0A2I2Y3R1_GORGO	23.622	127	81	4	173	289	23980	24100	0.30	41.2
sp|O15394|NCAM2_HUMAN	tr|A0A2I2Y3R1|A0A2I2Y3R1_GORGO	20.588	272	188	8	318	576	19414	19670	0.35	40.8
sp|O15394|NCAM2_HUMAN	tr|A0A2I2Y3R1|A0A2I2Y3R1_GORGO	25.731	171	118	5	27	195	9678	9841	0.52	40.4
sp|O15394|NCAM2_HUMAN	tr|A0A2I2Y3R1|A0A2I2Y3R1_GORGO	29.293	99	65	3	206	301	28743	28839	0.57	40.0
sp|O15394|NCAM2_HUMAN	tr|A0A2I2Y3R1|A0A2I2Y3R1_GORGO	22.901	131	78	3	163	288	22219	22331	0.72	40.0
sp|O15394|NCAM2_HUMAN	tr|A0A2I2Y3R1|A0A2I2Y3R1_GORGO	24.667	150	90	4	187	313	16156	16305	0.73	40.0
sp|O15394|NCAM2_HUMAN	tr|A0A2I2Y3R1|A0A2I2Y3R1_GORGO	23.810	105	77	2	222	323	28073	28177	1.4	38.9
sp|O15394|NCAM2_HUMAN	tr|A0A2I2Y3R1|A0A2I2Y3R1_GORGO	24.797	246	157	11	238	477	9611	9834	1.4	38.9
sp|O15394|NCAM2_HUMAN	tr|A0A2I2Y3R1|A0A2I2Y3R1_GORGO	24.074	162	108	7	148	302	29778	29931	2.5	38.1
sp|O15394|NCAM2_HUMAN	tr|A0A2I2Y3R1|A0A2I2Y3R1_GORGO	21.990	191	117	6	27	188	3509	3696	2.9	37.7
sp|O15394|NCAM2_HUMAN	tr|A0A2I2Y3R1|A0A2I2Y3R1_GORGO	18.519	216	129	4	128	296	956	1171	2.9	37.7
sp|O15394|NCAM2_HUMAN	tr|A0A2I2Y3R1|A0A2I2Y3R1_GORGO	25.556	90	65	2	496	583	23628	23717	2.9	37.7
sp|O15394|NCAM2_HUMAN	tr|A0A2I2Y3R1|A0A2I2Y3R1_GORGO	21.014	276	183	12	45	308	9608	9860	4.4	37.4
sp|O15394|NCAM2_HUMAN	tr|A0A2I2Y3R1|A0A2I2Y3R1_GORGO	24.286	70	51	1	222	289	21867	21936	4.4	37.4
sp|O15394|NCAM2_HUMAN	tr|A0A2I2Y3R1|A0A2I2Y3R1_GORGO	27.895	190	97	9	487	668	22139	22296	4.5	37.4
sp|O15394|NCAM2_HUMAN	tr|A0A2I2Y3R1|A0A2I2Y3R1_GORGO	21.678	143	90	6	162	302	19660	19782	5.8	37.0
sp|O15394|NCAM2_HUMAN	tr|A0A2I2Y3R1|A0A2I2Y3R1_GORGO	22.761	268	179	10	439	693	15536	15788	6.4	36.6
sp|O15394|NCAM2_HUMAN	tr|A0A2I2Y3R1|A0A2I2Y3R1_GORGO	26.136	88	53	2	221	302	30247	30328	6.8	36.6
sp|O15394|NCAM2_HUMAN	tr|A0A2I2Y3R1|A0A2I2Y3R1_GORGO	31.818	88	56	4	35	121	1855	1939	8.0	36.6
sp|O15394|NCAM2_HUMAN	tr|A0A1U8CWN1|A0A1U8CWN1_MESAU	27.586	464	299	12	40	496	3880	4313	2.65e-38	161
sp|O15394|NCAM2_HUMAN	tr|A0A1U8CWN1|A0A1U8CWN1_MESAU	25.519	482	324	16	29	497	2946	3405	3.42e-38	160
sp|O15394|NCAM2_HUMAN	tr|A0A1U8CWN1|A0A1U8CWN1_MESAU	27.455	499	314	15	16	496	504	972	1.91e-35	152
sp|O15394|NCAM2_HUMAN	tr|A0A1U8CWN1|A0A1U8CWN1_MESAU	27.719	469	302	14	29	490	1536	1974	4.79e-35	150
sp|O15394|NCAM2_HUMAN	tr|A0A1U8CWN1|A0A1U8CWN1_MESAU	26.834	477	313	17	27	488	2268	2723	1.41e-34	149
sp|O15394|NCAM2_HUMAN	tr|A0A1U8CWN1|A0A1U8CWN1_MESAU	25.793	473	314	13	30	489	1169	1617	3.44e-34	148
sp|O15394|NCAM2_HUMAN	tr|A0A1U8CWN1|A0A1U8CWN1_MESAU	26.172	512	318	23	30	522	3041	3511	6.95e-34	147
sp|O15394|NCAM2_HUMAN	tr|A0A1U8CWN1|A0A1U8CWN1_MESAU	27.629	485	299	17	35	497	2180	2634	7.51e-34	147
sp|O15394|NCAM2_HUMAN	tr|A0A1U8CWN1|A0A1U8CWN1_MESAU	25.840	476	325	12	28	501	3959	4408	1.23e-33	146
sp|O15394|NCAM2_HUMAN	tr|A0A1U8CWN1|A0A1U8CWN1_MESAU	27.572	486	309	15	22	496	609	1062	7.20e-33	144
sp|O15394|NCAM2_HUMAN	tr|A0A1U8CWN1|A0A1U8CWN1_MESAU	27.189	434	277	13	76	497	3272	3678	1.15e-31	140
sp|O15394|NCAM2_HUMAN	tr|A0A1U8CWN1|A0A1U8CWN1_MESAU	25.268	467	307	15	30	483	795	1232	9.40e-31	137
sp|O15394|NCAM2_HUMAN	tr|A0A1U8CWN1|A0A1U8CWN1_MESAU	24.396	455	312	16	48	492	2779	3211	7.65e-29	130
sp|O15394|NCAM2_HUMAN	tr|A0A1U8CWN1|A0A1U8CWN1_MESAU	25.910	467	313	17	37	492	1905	2349	1.46e-28	130
sp|O15394|NCAM2_HUMAN	tr|A0A1U8CWN1|A0A1U8CWN1_MESAU	24.800	500	319	19	30	507	707	1171	8.47e-28	127
sp|O15394|NCAM2_HUMAN	tr|A0A1U8CWN1|A0A1U8CWN1_MESAU	27.874	348	227	8	151	496	461	786	8.54e-28	127
sp|O15394|NCAM2_HUMAN	tr|A0A1U8CWN1|A0A1U8CWN1_MESAU	24.008	504	312	18	30	490	2456	2931	1.96e-27	126
sp|O15394|NCAM2_HUMAN	tr|A0A1U8CWN1|A0A1U8CWN1_MESAU	24.793	484	330	14	21	499	1714	2168	9.11e-27	124
sp|O15394|NCAM2_HUMAN	tr|A0A1U8CWN1|A0A1U8CWN1_MESAU	23.208	530	346	19	13	526	3495	3979	2.61e-25	119
sp|O15394|NCAM2_HUMAN	tr|A0A1U8CWN1|A0A1U8CWN1_MESAU	22.101	457	330	11	35	488	3420	3853	4.07e-25	119
sp|O15394|NCAM2_HUMAN	tr|A0A1U8CWN1|A0A1U8CWN1_MESAU	25.882	255	169	6	246	497	462	699	2.13e-13	80.9
sp|O15394|NCAM2_HUMAN	tr|A0A2Y9FZ01|A0A2Y9FZ01_TRIMA	28.333	480	296	16	30	496	707	1151	2.86e-38	161
sp|O15394|NCAM2_HUMAN	tr|A0A2Y9FZ01|A0A2Y9FZ01_TRIMA	26.392	485	312	14	22	489	1341	1797	6.29e-36	153
sp|O15394|NCAM2_HUMAN	tr|A0A2Y9FZ01|A0A2Y9FZ01_TRIMA	27.010	485	303	16	42	497	2846	3308	9.16e-35	150
sp|O15394|NCAM2_HUMAN	tr|A0A2Y9FZ01|A0A2Y9FZ01_TRIMA	27.083	480	318	13	22	496	790	1242	3.71e-34	148
sp|O15394|NCAM2_HUMAN	tr|A0A2Y9FZ01|A0A2Y9FZ01_TRIMA	24.675	462	315	12	42	488	2463	2906	4.49e-34	147
sp|O15394|NCAM2_HUMAN	tr|A0A2Y9FZ01|A0A2Y9FZ01_TRIMA	24.464	466	321	18	37	492	2085	2529	4.57e-33	144
sp|O15394|NCAM2_HUMAN	tr|A0A2Y9FZ01|A0A2Y9FZ01_TRIMA	27.489	462	300	15	35	490	1722	2154	8.53e-33	143
sp|O15394|NCAM2_HUMAN	tr|A0A2Y9FZ01|A0A2Y9FZ01_TRIMA	26.898	461	306	13	40	496	4064	4497	1.14e-32	143
sp|O15394|NCAM2_HUMAN	tr|A0A2Y9FZ01|A0A2Y9FZ01_TRIMA	25.105	478	319	11	30	496	976	1425	2.40e-31	139
sp|O15394|NCAM2_HUMAN	tr|A0A2Y9FZ01|A0A2Y9FZ01_TRIMA	24.551	501	330	15	13	497	1052	1520	5.73e-31	137
sp|O15394|NCAM2_HUMAN	tr|A0A2Y9FZ01|A0A2Y9FZ01_TRIMA	25.948	501	325	15	16	499	1877	2348	4.73e-30	135
sp|O15394|NCAM2_HUMAN	tr|A0A2Y9FZ01|A0A2Y9FZ01_TRIMA	24.593	492	321	17	34	507	892	1351	7.40e-30	134
sp|O15394|NCAM2_HUMAN	tr|A0A2Y9FZ01|A0A2Y9FZ01_TRIMA	24.385	488	313	17	28	496	3686	4136	1.71e-28	130
sp|O15394|NCAM2_HUMAN	tr|A0A2Y9FZ01|A0A2Y9FZ01_TRIMA	23.747	459	319	15	48	496	2962	3399	2.53e-28	129
sp|O15394|NCAM2_HUMAN	tr|A0A2Y9FZ01|A0A2Y9FZ01_TRIMA	23.958	480	332	14	27	497	3314	3769	9.11e-28	127
sp|O15394|NCAM2_HUMAN	tr|A0A2Y9FZ01|A0A2Y9FZ01_TRIMA	25.311	482	317	17	35	497	2360	2817	2.42e-27	126
sp|O15394|NCAM2_HUMAN	tr|A0A2Y9FZ01|A0A2Y9FZ01_TRIMA	26.627	338	226	9	160	496	651	967	2.41e-26	123
sp|O15394|NCAM2_HUMAN	tr|A0A2Y9FZ01|A0A2Y9FZ01_TRIMA	26.494	385	252	13	23	401	4228	4587	8.33e-26	121
sp|O15394|NCAM2_HUMAN	tr|A0A2Y9FZ01|A0A2Y9FZ01_TRIMA	23.571	420	294	12	87	497	1585	1986	1.30e-23	114
sp|O15394|NCAM2_HUMAN	tr|A0A2Y9FZ01|A0A2Y9FZ01_TRIMA	25.566	442	269	19	78	482	2780	3198	9.89e-21	104
sp|O15394|NCAM2_HUMAN	tr|A0A2Y9FZ01|A0A2Y9FZ01_TRIMA	24.915	293	195	9	209	497	609	880	2.06e-13	80.9
sp|O15394|NCAM2_HUMAN	tr|A0A3Q0GMY0|A0A3Q0GMY0_ALLSI	26.337	486	303	15	29	488	2287	2743	3.42e-38	160
sp|O15394|NCAM2_HUMAN	tr|A0A3Q0GMY0|A0A3Q0GMY0_ALLSI	27.004	474	293	17	35	486	3253	3695	2.99e-37	157
sp|O15394|NCAM2_HUMAN	tr|A0A3Q0GMY0|A0A3Q0GMY0_ALLSI	28.387	465	286	18	51	496	2990	3426	4.54e-37	157
sp|O15394|NCAM2_HUMAN	tr|A0A3Q0GMY0|A0A3Q0GMY0_ALLSI	25.217	460	307	12	30	482	1647	2076	1.29e-33	146
sp|O15394|NCAM2_HUMAN	tr|A0A3Q0GMY0|A0A3Q0GMY0_ALLSI	26.714	423	282	12	78	496	3942	4340	1.29e-32	143
sp|O15394|NCAM2_HUMAN	tr|A0A3Q0GMY0|A0A3Q0GMY0_ALLSI	27.010	485	318	15	22	497	618	1075	1.39e-32	143
sp|O15394|NCAM2_HUMAN	tr|A0A3Q0GMY0|A0A3Q0GMY0_ALLSI	26.000	500	324	16	26	497	2665	3146	9.08e-32	140
sp|O15394|NCAM2_HUMAN	tr|A0A3Q0GMY0|A0A3Q0GMY0_ALLSI	25.270	463	300	15	40	490	1563	1991	3.71e-31	138
sp|O15394|NCAM2_HUMAN	tr|A0A3Q0GMY0|A0A3Q0GMY0_ALLSI	25.472	424	292	11	78	497	581	984	3.58e-30	135
sp|O15394|NCAM2_HUMAN	tr|A0A3Q0GMY0|A0A3Q0GMY0_ALLSI	24.786	468	319	17	35	489	1186	1633	8.61e-30	134
sp|O15394|NCAM2_HUMAN	tr|A0A3Q0GMY0|A0A3Q0GMY0_ALLSI	24.435	487	321	15	30	496	804	1263	1.97e-29	132
sp|O15394|NCAM2_HUMAN	tr|A0A3Q0GMY0|A0A3Q0GMY0_ALLSI	28.025	471	284	20	42	496	1844	2275	2.28e-29	132
sp|O15394|NCAM2_HUMAN	tr|A0A3Q0GMY0|A0A3Q0GMY0_ALLSI	25.105	474	327	16	28	496	3528	3978	5.33e-29	131
sp|O15394|NCAM2_HUMAN	tr|A0A3Q0GMY0|A0A3Q0GMY0_ALLSI	25.404	433	289	13	78	497	1412	1823	1.11e-25	120
sp|O15394|NCAM2_HUMAN	tr|A0A3Q0GMY0|A0A3Q0GMY0_ALLSI	23.941	472	306	15	40	496	3997	4430	1.17e-23	114
sp|O15394|NCAM2_HUMAN	tr|A0A3Q0GMY0|A0A3Q0GMY0_ALLSI	26.471	408	258	15	87	482	499	876	9.40e-22	108
sp|O15394|NCAM2_HUMAN	tr|A0A3Q0GMY0|A0A3Q0GMY0_ALLSI	25.571	438	294	16	86	510	955	1373	2.02e-21	107
sp|O15394|NCAM2_HUMAN	tr|A0A3Q0GMY0|A0A3Q0GMY0_ALLSI	23.288	584	378	22	42	599	1927	2466	6.12e-21	105
sp|O15394|NCAM2_HUMAN	tr|A0A3Q0GMY0|A0A3Q0GMY0_ALLSI	24.171	422	282	14	87	497	3767	4161	3.99e-20	102
sp|O15394|NCAM2_HUMAN	tr|A0A3Q0GMY0|A0A3Q0GMY0_ALLSI	27.241	290	190	10	209	496	437	707	1.87e-15	87.8
sp|O15394|NCAM2_HUMAN	tr|A0A3Q0GMY0|A0A3Q0GMY0_ALLSI	34.177	79	48	2	33	111	4352	4426	9.3	36.2
sp|O15394|NCAM2_HUMAN	tr|A0A5F4VS40|A0A5F4VS40_CALJA	26.095	571	382	15	46	602	8759	9303	4.04e-38	160
sp|O15394|NCAM2_HUMAN	tr|A0A5F4VS40|A0A5F4VS40_CALJA	25.152	493	321	17	13	483	7313	7779	1.10e-27	127
sp|O15394|NCAM2_HUMAN	tr|A0A5F4VS40|A0A5F4VS40_CALJA	24.667	600	406	21	30	609	7521	8094	1.61e-27	127
sp|O15394|NCAM2_HUMAN	tr|A0A5F4VS40|A0A5F4VS40_CALJA	23.542	480	334	11	27	492	7422	7882	3.01e-27	125
sp|O15394|NCAM2_HUMAN	tr|A0A5F4VS40|A0A5F4VS40_CALJA	25.265	471	321	13	27	483	8267	8720	4.14e-26	122
sp|O15394|NCAM2_HUMAN	tr|A0A5F4VS40|A0A5F4VS40_CALJA	23.061	490	349	14	32	510	6956	7428	7.53e-26	121
sp|O15394|NCAM2_HUMAN	tr|A0A5F4VS40|A0A5F4VS40_CALJA	24.696	575	373	19	54	605	4918	5455	8.24e-25	118
sp|O15394|NCAM2_HUMAN	tr|A0A5F4VS40|A0A5F4VS40_CALJA	21.486	498	350	14	8	482	4672	5151	5.08e-24	115
sp|O15394|NCAM2_HUMAN	tr|A0A5F4VS40|A0A5F4VS40_CALJA	23.729	472	315	14	30	482	8836	9281	3.96e-23	112
sp|O15394|NCAM2_HUMAN	tr|A0A5F4VS40|A0A5F4VS40_CALJA	23.327	493	343	13	27	506	7798	8268	8.83e-23	111
sp|O15394|NCAM2_HUMAN	tr|A0A5F4VS40|A0A5F4VS40_CALJA	23.119	545	377	18	48	574	6037	6557	4.31e-22	109
sp|O15394|NCAM2_HUMAN	tr|A0A5F4VS40|A0A5F4VS40_CALJA	22.708	480	338	14	34	500	7054	7513	5.42e-22	108
sp|O15394|NCAM2_HUMAN	tr|A0A5F4VS40|A0A5F4VS40_CALJA	23.478	460	303	17	48	483	9137	9571	1.90e-21	107
sp|O15394|NCAM2_HUMAN	tr|A0A5F4VS40|A0A5F4VS40_CALJA	23.222	478	336	15	35	500	8937	9395	5.22e-21	105
sp|O15394|NCAM2_HUMAN	tr|A0A5F4VS40|A0A5F4VS40_CALJA	21.622	444	323	11	48	482	6786	7213	6.29e-21	105
sp|O15394|NCAM2_HUMAN	tr|A0A5F4VS40|A0A5F4VS40_CALJA	22.814	469	338	15	24	484	6481	6933	7.98e-21	105
sp|O15394|NCAM2_HUMAN	tr|A0A5F4VS40|A0A5F4VS40_CALJA	25.120	418	266	14	12	398	9385	9786	9.71e-21	105
sp|O15394|NCAM2_HUMAN	tr|A0A5F4VS40|A0A5F4VS40_CALJA	22.785	474	335	13	27	483	9208	9667	2.63e-20	103
sp|O15394|NCAM2_HUMAN	tr|A0A5F4VS40|A0A5F4VS40_CALJA	24.619	459	295	19	27	473	14223	14642	3.25e-20	103
sp|O15394|NCAM2_HUMAN	tr|A0A5F4VS40|A0A5F4VS40_CALJA	25.651	499	301	22	27	482	9304	9775	4.02e-20	102
sp|O15394|NCAM2_HUMAN	tr|A0A5F4VS40|A0A5F4VS40_CALJA	21.414	481	349	11	24	494	5357	5818	5.23e-20	102
sp|O15394|NCAM2_HUMAN	tr|A0A5F4VS40|A0A5F4VS40_CALJA	21.270	677	475	23	21	678	14661	15298	1.09e-19	101
sp|O15394|NCAM2_HUMAN	tr|A0A5F4VS40|A0A5F4VS40_CALJA	23.158	475	324	16	27	482	7233	7685	1.31e-19	101
sp|O15394|NCAM2_HUMAN	tr|A0A5F4VS40|A0A5F4VS40_CALJA	22.887	485	344	15	35	507	5741	6207	2.56e-19	100
sp|O15394|NCAM2_HUMAN	tr|A0A5F4VS40|A0A5F4VS40_CALJA	23.562	365	255	9	143	497	4629	4979	5.10e-19	99.4
sp|O15394|NCAM2_HUMAN	tr|A0A5F4VS40|A0A5F4VS40_CALJA	20.447	582	419	18	70	633	6240	6795	4.01e-17	93.2
sp|O15394|NCAM2_HUMAN	tr|A0A5F4VS40|A0A5F4VS40_CALJA	23.077	689	455	29	21	678	14755	15399	1.05e-16	91.7
sp|O15394|NCAM2_HUMAN	tr|A0A5F4VS40|A0A5F4VS40_CALJA	27.778	288	186	10	415	687	20642	20922	1.27e-16	91.7
sp|O15394|NCAM2_HUMAN	tr|A0A5F4VS40|A0A5F4VS40_CALJA	25.912	274	177	9	409	677	30398	30650	1.39e-16	91.3
sp|O15394|NCAM2_HUMAN	tr|A0A5F4VS40|A0A5F4VS40_CALJA	27.575	301	184	9	396	678	26328	26612	1.99e-16	90.9
sp|O15394|NCAM2_HUMAN	tr|A0A5F4VS40|A0A5F4VS40_CALJA	21.522	460	333	13	35	483	7713	8155	2.20e-16	90.9
sp|O15394|NCAM2_HUMAN	tr|A0A5F4VS40|A0A5F4VS40_CALJA	22.009	468	336	14	26	482	5077	5526	3.02e-16	90.1
sp|O15394|NCAM2_HUMAN	tr|A0A5F4VS40|A0A5F4VS40_CALJA	25.078	319	206	9	370	673	25225	25525	7.60e-16	89.0
sp|O15394|NCAM2_HUMAN	tr|A0A5F4VS40|A0A5F4VS40_CALJA	28.689	244	147	7	415	646	17434	17662	1.96e-15	87.8
sp|O15394|NCAM2_HUMAN	tr|A0A5F4VS40|A0A5F4VS40_CALJA	26.538	260	184	4	418	673	27433	27689	2.08e-15	87.4
sp|O15394|NCAM2_HUMAN	tr|A0A5F4VS40|A0A5F4VS40_CALJA	28.269	283	183	9	407	678	23093	23366	7.06e-15	85.9
sp|O15394|NCAM2_HUMAN	tr|A0A5F4VS40|A0A5F4VS40_CALJA	26.441	295	186	8	415	695	31774	32051	1.89e-14	84.3
sp|O15394|NCAM2_HUMAN	tr|A0A5F4VS40|A0A5F4VS40_CALJA	23.088	667	404	27	90	695	15384	16002	3.01e-14	84.0
sp|O15394|NCAM2_HUMAN	tr|A0A5F4VS40|A0A5F4VS40_CALJA	25.468	267	189	7	415	677	19254	19514	4.83e-14	83.2
sp|O15394|NCAM2_HUMAN	tr|A0A5F4VS40|A0A5F4VS40_CALJA	25.763	295	197	8	396	678	24164	24448	6.55e-14	82.8
sp|O15394|NCAM2_HUMAN	tr|A0A5F4VS40|A0A5F4VS40_CALJA	26.939	245	168	7	440	677	28239	28479	8.52e-14	82.4
sp|O15394|NCAM2_HUMAN	tr|A0A5F4VS40|A0A5F4VS40_CALJA	25.062	403	267	14	306	690	32559	32944	9.43e-14	82.0
sp|O15394|NCAM2_HUMAN	tr|A0A5F4VS40|A0A5F4VS40_CALJA	27.839	273	181	7	415	678	31083	31348	2.18e-13	80.9
sp|O15394|NCAM2_HUMAN	tr|A0A5F4VS40|A0A5F4VS40_CALJA	26.190	294	194	9	396	677	29285	29567	7.20e-13	79.3
sp|O15394|NCAM2_HUMAN	tr|A0A5F4VS40|A0A5F4VS40_CALJA	25.463	432	265	19	24	437	14487	14879	1.23e-12	78.6
sp|O15394|NCAM2_HUMAN	tr|A0A5F4VS40|A0A5F4VS40_CALJA	25.978	358	217	13	264	599	32903	33234	1.49e-12	78.2
sp|O15394|NCAM2_HUMAN	tr|A0A5F4VS40|A0A5F4VS40_CALJA	22.115	728	472	31	9	678	26319	27009	2.00e-12	77.8
sp|O15394|NCAM2_HUMAN	tr|A0A5F4VS40|A0A5F4VS40_CALJA	26.250	320	203	12	396	691	27804	28114	2.35e-12	77.4
sp|O15394|NCAM2_HUMAN	tr|A0A5F4VS40|A0A5F4VS40_CALJA	22.727	440	295	15	279	687	20194	20619	2.58e-12	77.4
sp|O15394|NCAM2_HUMAN	tr|A0A5F4VS40|A0A5F4VS40_CALJA	23.389	543	320	21	22	498	3240	3752	3.25e-12	77.0
sp|O15394|NCAM2_HUMAN	tr|A0A5F4VS40|A0A5F4VS40_CALJA	23.604	394	251	12	219	583	32562	32934	6.44e-12	76.3
sp|O15394|NCAM2_HUMAN	tr|A0A5F4VS40|A0A5F4VS40_CALJA	25.304	411	250	21	300	678	21312	21697	1.12e-11	75.5
sp|O15394|NCAM2_HUMAN	tr|A0A5F4VS40|A0A5F4VS40_CALJA	27.562	283	169	9	415	678	23497	23762	1.13e-11	75.5
sp|O15394|NCAM2_HUMAN	tr|A0A5F4VS40|A0A5F4VS40_CALJA	27.190	331	200	13	397	702	25646	25960	1.33e-11	75.1
sp|O15394|NCAM2_HUMAN	tr|A0A5F4VS40|A0A5F4VS40_CALJA	24.345	267	192	5	415	678	21729	21988	1.65e-11	74.7
sp|O15394|NCAM2_HUMAN	tr|A0A5F4VS40|A0A5F4VS40_CALJA	25.092	271	152	9	170	398	33646	33907	3.71e-11	73.6
sp|O15394|NCAM2_HUMAN	tr|A0A5F4VS40|A0A5F4VS40_CALJA	23.605	466	283	18	263	678	17372	17814	3.97e-11	73.6
sp|O15394|NCAM2_HUMAN	tr|A0A5F4VS40|A0A5F4VS40_CALJA	27.155	232	148	7	459	678	19588	19810	5.16e-11	73.2
sp|O15394|NCAM2_HUMAN	tr|A0A5F4VS40|A0A5F4VS40_CALJA	27.468	233	155	4	455	679	17177	17403	7.18e-11	72.8
sp|O15394|NCAM2_HUMAN	tr|A0A5F4VS40|A0A5F4VS40_CALJA	22.853	617	371	24	134	695	18565	19131	8.29e-11	72.4
sp|O15394|NCAM2_HUMAN	tr|A0A5F4VS40|A0A5F4VS40_CALJA	25.000	296	188	10	415	695	18560	18836	8.58e-11	72.4
sp|O15394|NCAM2_HUMAN	tr|A0A5F4VS40|A0A5F4VS40_CALJA	26.692	266	188	5	415	676	19944	20206	8.95e-11	72.4
sp|O15394|NCAM2_HUMAN	tr|A0A5F4VS40|A0A5F4VS40_CALJA	26.800	250	165	5	453	688	22451	22696	2.21e-10	71.2
sp|O15394|NCAM2_HUMAN	tr|A0A5F4VS40|A0A5F4VS40_CALJA	24.755	408	262	16	317	699	27432	27819	2.21e-10	71.2
sp|O15394|NCAM2_HUMAN	tr|A0A5F4VS40|A0A5F4VS40_CALJA	22.535	284	207	6	402	678	28500	28777	3.26e-10	70.5
sp|O15394|NCAM2_HUMAN	tr|A0A5F4VS40|A0A5F4VS40_CALJA	23.268	563	351	21	39	540	3076	3618	3.29e-10	70.5
sp|O15394|NCAM2_HUMAN	tr|A0A5F4VS40|A0A5F4VS40_CALJA	24.188	277	188	7	414	678	16421	16687	6.26e-10	69.7
sp|O15394|NCAM2_HUMAN	tr|A0A5F4VS40|A0A5F4VS40_CALJA	24.466	421	216	18	326	695	18865	19234	8.13e-10	69.3
sp|O15394|NCAM2_HUMAN	tr|A0A5F4VS40|A0A5F4VS40_CALJA	22.727	396	254	15	320	687	25666	26037	1.07e-09	68.9
sp|O15394|NCAM2_HUMAN	tr|A0A5F4VS40|A0A5F4VS40_CALJA	24.812	266	189	8	415	677	24978	25235	1.44e-09	68.6
sp|O15394|NCAM2_HUMAN	tr|A0A5F4VS40|A0A5F4VS40_CALJA	23.345	287	206	7	415	695	20237	20515	2.87e-09	67.4
sp|O15394|NCAM2_HUMAN	tr|A0A5F4VS40|A0A5F4VS40_CALJA	26.971	241	142	7	471	686	17908	18139	2.99e-09	67.4
sp|O15394|NCAM2_HUMAN	tr|A0A5F4VS40|A0A5F4VS40_CALJA	22.762	391	243	16	318	677	31777	32139	4.12e-09	67.0
sp|O15394|NCAM2_HUMAN	tr|A0A5F4VS40|A0A5F4VS40_CALJA	21.773	519	339	17	299	777	20918	21409	4.23e-09	67.0
sp|O15394|NCAM2_HUMAN	tr|A0A5F4VS40|A0A5F4VS40_CALJA	23.881	268	189	5	415	677	27143	27400	4.76e-09	66.6
sp|O15394|NCAM2_HUMAN	tr|A0A5F4VS40|A0A5F4VS40_CALJA	25.660	265	184	8	424	685	23905	24159	5.40e-09	66.6
sp|O15394|NCAM2_HUMAN	tr|A0A5F4VS40|A0A5F4VS40_CALJA	24.156	385	250	15	312	678	24484	24844	5.83e-09	66.6
sp|O15394|NCAM2_HUMAN	tr|A0A5F4VS40|A0A5F4VS40_CALJA	22.997	387	244	13	314	673	22017	22376	1.09e-08	65.5
sp|O15394|NCAM2_HUMAN	tr|A0A5F4VS40|A0A5F4VS40_CALJA	29.947	187	114	7	209	387	6	183	1.54e-08	65.1
sp|O15394|NCAM2_HUMAN	tr|A0A5F4VS40|A0A5F4VS40_CALJA	24.611	386	235	17	322	678	27832	28190	2.88e-08	64.3
sp|O15394|NCAM2_HUMAN	tr|A0A5F4VS40|A0A5F4VS40_CALJA	28.261	184	114	6	229	401	32967	33143	3.38e-08	63.9
sp|O15394|NCAM2_HUMAN	tr|A0A5F4VS40|A0A5F4VS40_CALJA	26.087	207	140	7	496	690	16105	16310	3.44e-08	63.9
sp|O15394|NCAM2_HUMAN	tr|A0A5F4VS40|A0A5F4VS40_CALJA	26.316	190	132	6	496	678	29087	29275	3.93e-08	63.5
sp|O15394|NCAM2_HUMAN	tr|A0A5F4VS40|A0A5F4VS40_CALJA	23.892	406	234	15	15	387	3652	4015	4.94e-08	63.5
sp|O15394|NCAM2_HUMAN	tr|A0A5F4VS40|A0A5F4VS40_CALJA	24.215	446	284	20	264	678	24125	24547	5.03e-08	63.5
sp|O15394|NCAM2_HUMAN	tr|A0A5F4VS40|A0A5F4VS40_CALJA	25.000	372	231	15	326	673	25276	25623	5.61e-08	63.2
sp|O15394|NCAM2_HUMAN	tr|A0A5F4VS40|A0A5F4VS40_CALJA	23.175	315	220	10	410	715	22013	22314	6.87e-08	62.8
sp|O15394|NCAM2_HUMAN	tr|A0A5F4VS40|A0A5F4VS40_CALJA	30.570	193	118	7	496	677	19724	19911	9.47e-08	62.4
sp|O15394|NCAM2_HUMAN	tr|A0A5F4VS40|A0A5F4VS40_CALJA	23.058	412	225	17	35	398	34596	34963	1.33e-07	62.0
sp|O15394|NCAM2_HUMAN	tr|A0A5F4VS40|A0A5F4VS40_CALJA	21.250	400	277	13	209	583	25644	26030	1.41e-07	62.0
sp|O15394|NCAM2_HUMAN	tr|A0A5F4VS40|A0A5F4VS40_CALJA	24.254	268	169	8	325	579	26070	26316	1.56e-07	61.6
sp|O15394|NCAM2_HUMAN	tr|A0A5F4VS40|A0A5F4VS40_CALJA	23.210	461	277	16	265	677	18096	18527	1.67e-07	61.6
sp|O15394|NCAM2_HUMAN	tr|A0A5F4VS40|A0A5F4VS40_CALJA	23.000	500	330	21	21	506	14128	14586	1.82e-07	61.6
sp|O15394|NCAM2_HUMAN	tr|A0A5F4VS40|A0A5F4VS40_CALJA	22.671	322	226	10	364	677	31435	31741	1.83e-07	61.6
sp|O15394|NCAM2_HUMAN	tr|A0A5F4VS40|A0A5F4VS40_CALJA	25.818	275	184	9	415	678	29599	29864	2.15e-07	61.2
sp|O15394|NCAM2_HUMAN	tr|A0A5F4VS40|A0A5F4VS40_CALJA	23.720	371	243	18	325	673	30004	30356	2.59e-07	61.2
sp|O15394|NCAM2_HUMAN	tr|A0A5F4VS40|A0A5F4VS40_CALJA	24.667	300	202	8	415	703	26060	26346	2.82e-07	60.8
sp|O15394|NCAM2_HUMAN	tr|A0A5F4VS40|A0A5F4VS40_CALJA	22.084	403	239	18	314	677	32171	32537	2.94e-07	60.8
sp|O15394|NCAM2_HUMAN	tr|A0A5F4VS40|A0A5F4VS40_CALJA	25.397	189	117	8	205	380	2069	2246	4.19e-07	60.5
sp|O15394|NCAM2_HUMAN	tr|A0A5F4VS40|A0A5F4VS40_CALJA	27.778	198	118	8	117	298	32951	33139	6.84e-07	59.7
sp|O15394|NCAM2_HUMAN	tr|A0A5F4VS40|A0A5F4VS40_CALJA	32.571	175	101	8	514	676	31279	31448	8.59e-07	59.3
sp|O15394|NCAM2_HUMAN	tr|A0A5F4VS40|A0A5F4VS40_CALJA	24.638	276	168	9	320	579	27148	27399	1.02e-06	58.9
sp|O15394|NCAM2_HUMAN	tr|A0A5F4VS40|A0A5F4VS40_CALJA	22.624	526	328	20	58	562	2392	2859	1.24e-06	58.9
sp|O15394|NCAM2_HUMAN	tr|A0A5F4VS40|A0A5F4VS40_CALJA	21.583	278	209	5	404	676	30673	30946	1.75e-06	58.2
sp|O15394|NCAM2_HUMAN	tr|A0A5F4VS40|A0A5F4VS40_CALJA	23.256	430	271	20	320	717	26748	27150	2.00e-06	58.2
sp|O15394|NCAM2_HUMAN	tr|A0A5F4VS40|A0A5F4VS40_CALJA	23.077	455	275	18	265	677	23042	23463	2.27e-06	57.8
sp|O15394|NCAM2_HUMAN	tr|A0A5F4VS40|A0A5F4VS40_CALJA	28.977	176	116	5	130	299	35073	35245	2.90e-06	57.8
sp|O15394|NCAM2_HUMAN	tr|A0A5F4VS40|A0A5F4VS40_CALJA	22.556	266	151	5	219	482	951	1163	3.26e-06	57.4
sp|O15394|NCAM2_HUMAN	tr|A0A5F4VS40|A0A5F4VS40_CALJA	20.721	444	301	16	173	583	31717	32142	5.51e-06	56.6
sp|O15394|NCAM2_HUMAN	tr|A0A5F4VS40|A0A5F4VS40_CALJA	24.164	269	187	9	415	677	22812	23069	6.46e-06	56.6
sp|O15394|NCAM2_HUMAN	tr|A0A5F4VS40|A0A5F4VS40_CALJA	25.137	183	123	5	225	398	1471	1648	6.57e-06	56.6
sp|O15394|NCAM2_HUMAN	tr|A0A5F4VS40|A0A5F4VS40_CALJA	24.925	333	199	16	275	578	19202	19512	8.19e-06	56.2
sp|O15394|NCAM2_HUMAN	tr|A0A5F4VS40|A0A5F4VS40_CALJA	21.315	441	288	20	51	475	13713	14110	9.45e-06	55.8
sp|O15394|NCAM2_HUMAN	tr|A0A5F4VS40|A0A5F4VS40_CALJA	21.725	313	187	11	218	483	33596	33897	9.77e-06	55.8
sp|O15394|NCAM2_HUMAN	tr|A0A5F4VS40|A0A5F4VS40_CALJA	21.148	331	219	13	279	584	19898	20211	1.16e-05	55.5
sp|O15394|NCAM2_HUMAN	tr|A0A5F4VS40|A0A5F4VS40_CALJA	21.277	517	329	17	221	695	15722	16202	1.30e-05	55.5
sp|O15394|NCAM2_HUMAN	tr|A0A5F4VS40|A0A5F4VS40_CALJA	21.569	306	199	9	313	599	18558	18841	1.41e-05	55.5
sp|O15394|NCAM2_HUMAN	tr|A0A5F4VS40|A0A5F4VS40_CALJA	29.134	127	81	4	465	583	29152	29277	2.45e-05	54.7
sp|O15394|NCAM2_HUMAN	tr|A0A5F4VS40|A0A5F4VS40_CALJA	23.223	422	272	21	283	673	28470	28870	2.78e-05	54.3
sp|O15394|NCAM2_HUMAN	tr|A0A5F4VS40|A0A5F4VS40_CALJA	25.728	206	134	7	109	301	1451	1650	2.83e-05	54.3
sp|O15394|NCAM2_HUMAN	tr|A0A5F4VS40|A0A5F4VS40_CALJA	24.296	284	184	10	414	684	18151	18416	2.88e-05	54.3
sp|O15394|NCAM2_HUMAN	tr|A0A5F4VS40|A0A5F4VS40_CALJA	22.697	445	283	19	266	673	30624	31044	4.78e-05	53.5
sp|O15394|NCAM2_HUMAN	tr|A0A5F4VS40|A0A5F4VS40_CALJA	23.418	316	198	13	415	702	28908	29207	9.15e-05	52.8
sp|O15394|NCAM2_HUMAN	tr|A0A5F4VS40|A0A5F4VS40_CALJA	22.260	292	196	9	319	599	28226	28497	2.91e-04	51.2
sp|O15394|NCAM2_HUMAN	tr|A0A5F4VS40|A0A5F4VS40_CALJA	21.831	284	174	8	316	579	24979	25234	2.98e-04	50.8
sp|O15394|NCAM2_HUMAN	tr|A0A5F4VS40|A0A5F4VS40_CALJA	26.752	157	94	5	151	302	24518	24658	3.39e-04	50.8
sp|O15394|NCAM2_HUMAN	tr|A0A5F4VS40|A0A5F4VS40_CALJA	20.548	511	323	18	225	688	19254	19728	4.63e-04	50.4
sp|O15394|NCAM2_HUMAN	tr|A0A5F4VS40|A0A5F4VS40_CALJA	24.766	214	128	7	117	301	3819	4028	6.71e-04	49.7
sp|O15394|NCAM2_HUMAN	tr|A0A5F4VS40|A0A5F4VS40_CALJA	30.337	89	61	1	496	583	30275	30363	8.21e-04	49.7
sp|O15394|NCAM2_HUMAN	tr|A0A5F4VS40|A0A5F4VS40_CALJA	20.667	450	269	20	173	574	27376	27785	0.001	48.9
sp|O15394|NCAM2_HUMAN	tr|A0A5F4VS40|A0A5F4VS40_CALJA	21.852	270	169	9	325	577	22822	23066	0.002	48.1
sp|O15394|NCAM2_HUMAN	tr|A0A5F4VS40|A0A5F4VS40_CALJA	21.560	218	153	4	113	319	4	214	0.003	47.8
sp|O15394|NCAM2_HUMAN	tr|A0A5F4VS40|A0A5F4VS40_CALJA	20.615	325	196	8	35	298	1471	1794	0.003	47.8
sp|O15394|NCAM2_HUMAN	tr|A0A5F4VS40|A0A5F4VS40_CALJA	22.222	189	126	7	27	200	32560	32742	0.003	47.8
sp|O15394|NCAM2_HUMAN	tr|A0A5F4VS40|A0A5F4VS40_CALJA	34.328	67	41	1	225	288	1305	1371	0.003	47.8
sp|O15394|NCAM2_HUMAN	tr|A0A5F4VS40|A0A5F4VS40_CALJA	30.000	100	65	2	489	583	16296	16395	0.004	47.4
sp|O15394|NCAM2_HUMAN	tr|A0A5F4VS40|A0A5F4VS40_CALJA	29.545	88	60	1	221	306	19940	20027	0.004	47.0
sp|O15394|NCAM2_HUMAN	tr|A0A5F4VS40|A0A5F4VS40_CALJA	22.190	347	228	14	6	339	2603	2920	0.005	47.0
sp|O15394|NCAM2_HUMAN	tr|A0A5F4VS40|A0A5F4VS40_CALJA	21.404	570	369	22	10	558	2432	2943	0.007	46.6
sp|O15394|NCAM2_HUMAN	tr|A0A5F4VS40|A0A5F4VS40_CALJA	22.543	346	215	14	263	579	29245	29566	0.007	46.6
sp|O15394|NCAM2_HUMAN	tr|A0A5F4VS40|A0A5F4VS40_CALJA	25.385	260	168	15	225	473	13154	13398	0.009	46.2
sp|O15394|NCAM2_HUMAN	tr|A0A5F4VS40|A0A5F4VS40_CALJA	32.353	102	69	0	495	596	28104	28205	0.009	46.2
sp|O15394|NCAM2_HUMAN	tr|A0A5F4VS40|A0A5F4VS40_CALJA	21.067	375	259	15	17	384	13414	13758	0.013	45.8
sp|O15394|NCAM2_HUMAN	tr|A0A5F4VS40|A0A5F4VS40_CALJA	21.724	290	182	11	307	576	31473	31737	0.014	45.4
sp|O15394|NCAM2_HUMAN	tr|A0A5F4VS40|A0A5F4VS40_CALJA	21.776	473	303	20	37	477	9711	10148	0.015	45.4
sp|O15394|NCAM2_HUMAN	tr|A0A5F4VS40|A0A5F4VS40_CALJA	21.993	291	206	8	209	492	34395	34671	0.017	45.4
sp|O15394|NCAM2_HUMAN	tr|A0A5F4VS40|A0A5F4VS40_CALJA	22.182	275	179	10	119	378	2082	2336	0.020	45.1
sp|O15394|NCAM2_HUMAN	tr|A0A5F4VS40|A0A5F4VS40_CALJA	33.696	92	55	2	496	583	21610	21699	0.021	45.1
sp|O15394|NCAM2_HUMAN	tr|A0A5F4VS40|A0A5F4VS40_CALJA	25.926	108	72	2	477	582	31350	31451	0.025	44.7
sp|O15394|NCAM2_HUMAN	tr|A0A5F4VS40|A0A5F4VS40_CALJA	24.390	164	109	3	326	482	1482	1637	0.036	44.3
sp|O15394|NCAM2_HUMAN	tr|A0A5F4VS40|A0A5F4VS40_CALJA	26.531	98	68	2	207	302	24167	24262	0.052	43.5
sp|O15394|NCAM2_HUMAN	tr|A0A5F4VS40|A0A5F4VS40_CALJA	28.000	75	53	1	225	298	1855	1929	0.084	43.1
sp|O15394|NCAM2_HUMAN	tr|A0A5F4VS40|A0A5F4VS40_CALJA	19.858	282	187	9	320	585	21734	21992	0.092	42.7
sp|O15394|NCAM2_HUMAN	tr|A0A5F4VS40|A0A5F4VS40_CALJA	32.500	80	52	1	225	302	27825	27904	0.095	42.7
sp|O15394|NCAM2_HUMAN	tr|A0A5F4VS40|A0A5F4VS40_CALJA	29.070	86	59	2	496	579	23777	23862	0.11	42.7
sp|O15394|NCAM2_HUMAN	tr|A0A5F4VS40|A0A5F4VS40_CALJA	29.412	119	75	6	365	479	13196	13309	0.12	42.4
sp|O15394|NCAM2_HUMAN	tr|A0A5F4VS40|A0A5F4VS40_CALJA	20.702	570	366	23	37	579	13343	13853	0.13	42.4
sp|O15394|NCAM2_HUMAN	tr|A0A5F4VS40|A0A5F4VS40_CALJA	25.773	97	65	1	304	400	34585	34674	0.13	42.4
sp|O15394|NCAM2_HUMAN	tr|A0A5F4VS40|A0A5F4VS40_CALJA	23.622	127	81	4	173	289	25211	25331	0.21	41.6
sp|O15394|NCAM2_HUMAN	tr|A0A5F4VS40|A0A5F4VS40_CALJA	19.929	281	187	7	320	585	23901	24158	0.21	41.6
sp|O15394|NCAM2_HUMAN	tr|A0A5F4VS40|A0A5F4VS40_CALJA	20.977	348	235	14	45	382	14062	14379	0.21	41.6
sp|O15394|NCAM2_HUMAN	tr|A0A5F4VS40|A0A5F4VS40_CALJA	22.373	295	196	15	21	308	13507	13775	0.22	41.6
sp|O15394|NCAM2_HUMAN	tr|A0A5F4VS40|A0A5F4VS40_CALJA	27.273	99	69	2	207	302	19527	19625	0.27	41.2
sp|O15394|NCAM2_HUMAN	tr|A0A5F4VS40|A0A5F4VS40_CALJA	20.588	272	188	8	318	576	20645	20901	0.30	41.2
sp|O15394|NCAM2_HUMAN	tr|A0A5F4VS40|A0A5F4VS40_CALJA	29.293	99	65	3	206	301	29974	30070	0.34	40.8
sp|O15394|NCAM2_HUMAN	tr|A0A5F4VS40|A0A5F4VS40_CALJA	28.571	91	61	2	496	583	22694	22783	0.39	40.8
sp|O15394|NCAM2_HUMAN	tr|A0A5F4VS40|A0A5F4VS40_CALJA	28.713	101	67	3	206	302	21311	21410	0.44	40.4
sp|O15394|NCAM2_HUMAN	tr|A0A5F4VS40|A0A5F4VS40_CALJA	25.731	171	118	5	27	195	9992	10155	0.53	40.4
sp|O15394|NCAM2_HUMAN	tr|A0A5F4VS40|A0A5F4VS40_CALJA	22.901	131	78	3	163	288	23450	23562	0.65	40.0
sp|O15394|NCAM2_HUMAN	tr|A0A5F4VS40|A0A5F4VS40_CALJA	24.390	123	77	3	207	313	17414	17536	0.78	39.7
sp|O15394|NCAM2_HUMAN	tr|A0A5F4VS40|A0A5F4VS40_CALJA	25.620	121	86	2	73	189	35110	35230	1.2	39.3
sp|O15394|NCAM2_HUMAN	tr|A0A5F4VS40|A0A5F4VS40_CALJA	25.806	93	60	4	204	290	35345	35434	1.4	38.9
sp|O15394|NCAM2_HUMAN	tr|A0A5F4VS40|A0A5F4VS40_CALJA	18.807	218	126	5	128	296	956	1171	1.6	38.9
sp|O15394|NCAM2_HUMAN	tr|A0A5F4VS40|A0A5F4VS40_CALJA	25.714	70	50	1	222	289	23098	23167	1.7	38.5
sp|O15394|NCAM2_HUMAN	tr|A0A5F4VS40|A0A5F4VS40_CALJA	29.231	130	85	4	358	482	35107	35234	1.8	38.5
sp|O15394|NCAM2_HUMAN	tr|A0A5F4VS40|A0A5F4VS40_CALJA	25.556	90	65	2	496	583	24859	24948	3.6	37.7
sp|O15394|NCAM2_HUMAN	tr|A0A5F4VS40|A0A5F4VS40_CALJA	23.810	105	77	2	222	323	29304	29408	3.7	37.7
sp|O15394|NCAM2_HUMAN	tr|A0A5F4VS40|A0A5F4VS40_CALJA	21.194	335	207	12	400	693	16701	17019	4.1	37.4
sp|O15394|NCAM2_HUMAN	tr|A0A5F4VS40|A0A5F4VS40_CALJA	26.738	187	99	8	488	668	23373	23527	4.9	37.0
sp|O15394|NCAM2_HUMAN	tr|A0A5F4VS40|A0A5F4VS40_CALJA	26.136	88	53	2	221	302	31478	31559	6.9	36.6
sp|O15394|NCAM2_HUMAN	tr|A0A5F4VS40|A0A5F4VS40_CALJA	24.742	97	42	2	223	288	16713	16809	7.5	36.6
sp|O15394|NCAM2_HUMAN	tr|A0A5F4VS40|A0A5F4VS40_CALJA	31.818	88	56	4	35	121	1855	1939	7.7	36.6
sp|O15394|NCAM2_HUMAN	tr|A0A5F4VS40|A0A5F4VS40_CALJA	21.014	276	183	12	45	308	9922	10174	7.8	36.6
sp|O15394|NCAM2_HUMAN	tr|A0A151MFI7|A0A151MFI7_ALLMI	26.337	486	303	15	29	488	2270	2726	4.07e-38	160
sp|O15394|NCAM2_HUMAN	tr|A0A151MFI7|A0A151MFI7_ALLMI	28.541	466	284	18	51	496	2973	3409	4.70e-37	157
sp|O15394|NCAM2_HUMAN	tr|A0A151MFI7|A0A151MFI7_ALLMI	26.427	473	296	15	35	486	3236	3677	3.43e-36	154
sp|O15394|NCAM2_HUMAN	tr|A0A151MFI7|A0A151MFI7_ALLMI	25.435	460	306	12	30	482	1630	2059	4.42e-34	147
sp|O15394|NCAM2_HUMAN	tr|A0A151MFI7|A0A151MFI7_ALLMI	27.010	485	318	15	22	497	601	1058	1.07e-33	146
sp|O15394|NCAM2_HUMAN	tr|A0A151MFI7|A0A151MFI7_ALLMI	26.400	500	322	16	26	497	2648	3129	2.00e-32	142
sp|O15394|NCAM2_HUMAN	tr|A0A151MFI7|A0A151MFI7_ALLMI	25.214	468	317	16	35	489	1169	1616	3.06e-31	138
sp|O15394|NCAM2_HUMAN	tr|A0A151MFI7|A0A151MFI7_ALLMI	26.241	423	284	13	78	496	3924	4322	4.59e-31	138
sp|O15394|NCAM2_HUMAN	tr|A0A151MFI7|A0A151MFI7_ALLMI	24.892	462	303	15	40	490	1546	1974	5.85e-31	137
sp|O15394|NCAM2_HUMAN	tr|A0A151MFI7|A0A151MFI7_ALLMI	26.744	430	279	13	78	497	564	967	7.26e-31	137
sp|O15394|NCAM2_HUMAN	tr|A0A151MFI7|A0A151MFI7_ALLMI	24.486	486	322	15	30	496	787	1246	2.12e-29	132
sp|O15394|NCAM2_HUMAN	tr|A0A151MFI7|A0A151MFI7_ALLMI	24.948	481	325	15	30	497	1349	1806	1.73e-27	126
sp|O15394|NCAM2_HUMAN	tr|A0A151MFI7|A0A151MFI7_ALLMI	24.124	485	331	15	21	496	3504	3960	1.67e-26	123
sp|O15394|NCAM2_HUMAN	tr|A0A151MFI7|A0A151MFI7_ALLMI	24.364	472	304	15	40	496	3979	4412	1.19e-23	114
sp|O15394|NCAM2_HUMAN	tr|A0A151MFI7|A0A151MFI7_ALLMI	24.206	504	329	17	35	519	1903	2372	1.37e-22	110
sp|O15394|NCAM2_HUMAN	tr|A0A151MFI7|A0A151MFI7_ALLMI	25.740	439	292	16	86	510	938	1356	2.24e-22	110
sp|O15394|NCAM2_HUMAN	tr|A0A151MFI7|A0A151MFI7_ALLMI	25.680	331	224	8	167	496	469	778	3.15e-22	109
sp|O15394|NCAM2_HUMAN	tr|A0A151MFI7|A0A151MFI7_ALLMI	26.238	404	264	14	87	482	482	859	1.31e-21	107
sp|O15394|NCAM2_HUMAN	tr|A0A151MFI7|A0A151MFI7_ALLMI	24.645	422	280	14	87	497	3749	4143	3.27e-20	103
sp|O15394|NCAM2_HUMAN	tr|A0A151MFI7|A0A151MFI7_ALLMI	26.897	290	191	10	209	496	420	690	3.54e-15	86.7
sp|O15394|NCAM2_HUMAN	tr|A0A096P0G2|A0A096P0G2_PAPAN	28.692	474	310	14	25	492	518	969	5.29e-38	160
sp|O15394|NCAM2_HUMAN	tr|A0A096P0G2|A0A096P0G2_PAPAN	26.735	490	321	14	30	505	1151	1616	1.21e-35	152
sp|O15394|NCAM2_HUMAN	tr|A0A096P0G2|A0A096P0G2_PAPAN	27.629	485	315	13	22	496	606	1064	2.37e-34	148
sp|O15394|NCAM2_HUMAN	tr|A0A096P0G2|A0A096P0G2_PAPAN	25.600	500	320	17	30	510	3015	3481	3.42e-33	145
sp|O15394|NCAM2_HUMAN	tr|A0A096P0G2|A0A096P0G2_PAPAN	25.054	467	311	15	40	488	2251	2696	9.66e-33	143
sp|O15394|NCAM2_HUMAN	tr|A0A096P0G2|A0A096P0G2_PAPAN	25.157	477	317	14	30	497	1613	2058	1.96e-32	142
sp|O15394|NCAM2_HUMAN	tr|A0A096P0G2|A0A096P0G2_PAPAN	25.690	471	322	13	36	504	3922	4366	1.14e-31	140
sp|O15394|NCAM2_HUMAN	tr|A0A096P0G2|A0A096P0G2_PAPAN	26.247	461	309	12	40	496	3835	4268	1.31e-31	140
sp|O15394|NCAM2_HUMAN	tr|A0A096P0G2|A0A096P0G2_PAPAN	25.983	458	306	15	35	483	3112	3545	6.20e-30	134
sp|O15394|NCAM2_HUMAN	tr|A0A096P0G2|A0A096P0G2_PAPAN	25.852	499	303	19	30	497	2145	2607	1.13e-29	133
sp|O15394|NCAM2_HUMAN	tr|A0A096P0G2|A0A096P0G2_PAPAN	24.641	418	293	8	87	497	1387	1789	4.44e-29	131
sp|O15394|NCAM2_HUMAN	tr|A0A096P0G2|A0A096P0G2_PAPAN	23.315	549	338	15	22	497	784	1322	5.60e-28	128
sp|O15394|NCAM2_HUMAN	tr|A0A096P0G2|A0A096P0G2_PAPAN	25.800	469	310	17	31	490	1518	1957	3.14e-27	125
sp|O15394|NCAM2_HUMAN	tr|A0A096P0G2|A0A096P0G2_PAPAN	26.471	340	224	8	160	496	467	783	3.23e-26	122
sp|O15394|NCAM2_HUMAN	tr|A0A096P0G2|A0A096P0G2_PAPAN	24.078	461	315	17	48	496	2752	3189	4.33e-26	122
sp|O15394|NCAM2_HUMAN	tr|A0A096P0G2|A0A096P0G2_PAPAN	26.823	384	246	13	27	402	4003	4359	8.08e-26	121
sp|O15394|NCAM2_HUMAN	tr|A0A096P0G2|A0A096P0G2_PAPAN	23.555	467	310	20	37	490	1888	2320	2.50e-25	119
sp|O15394|NCAM2_HUMAN	tr|A0A096P0G2|A0A096P0G2_PAPAN	25.482	467	296	16	16	462	1680	2114	2.59e-25	119
sp|O15394|NCAM2_HUMAN	tr|A0A096P0G2|A0A096P0G2_PAPAN	22.727	484	307	19	28	496	3476	3907	1.67e-23	114
sp|O15394|NCAM2_HUMAN	tr|A0A096P0G2|A0A096P0G2_PAPAN	24.018	433	275	15	35	442	709	1112	7.58e-23	111
sp|O15394|NCAM2_HUMAN	tr|A0A096P0G2|A0A096P0G2_PAPAN	23.529	561	330	24	1	507	2504	3019	1.38e-20	104
sp|O15394|NCAM2_HUMAN	tr|A0A096P0G2|A0A096P0G2_PAPAN	22.296	453	305	14	40	488	3399	3808	4.45e-20	102
sp|O15394|NCAM2_HUMAN	tr|A0A096P0G2|A0A096P0G2_PAPAN	25.391	256	172	6	245	497	457	696	1.51e-13	81.3
sp|O15394|NCAM2_HUMAN	sp|D3YXG0|HMCN1_MOUSE	30.085	472	286	17	29	482	2880	3325	5.42e-38	160
sp|O15394|NCAM2_HUMAN	sp|D3YXG0|HMCN1_MOUSE	27.406	478	305	14	43	504	2800	3251	2.77e-36	154
sp|O15394|NCAM2_HUMAN	sp|D3YXG0|HMCN1_MOUSE	26.380	489	313	15	28	497	3253	3713	1.65e-35	152
sp|O15394|NCAM2_HUMAN	sp|D3YXG0|HMCN1_MOUSE	27.593	482	306	13	42	507	1568	2022	1.85e-35	152
sp|O15394|NCAM2_HUMAN	sp|D3YXG0|HMCN1_MOUSE	27.586	464	308	14	42	497	1941	2384	2.51e-35	151
sp|O15394|NCAM2_HUMAN	sp|D3YXG0|HMCN1_MOUSE	26.383	470	316	13	30	488	1180	1630	1.39e-34	149
sp|O15394|NCAM2_HUMAN	sp|D3YXG0|HMCN1_MOUSE	26.978	493	301	18	28	497	1648	2104	1.97e-33	145
sp|O15394|NCAM2_HUMAN	sp|D3YXG0|HMCN1_MOUSE	27.015	459	299	18	35	482	3449	3882	1.70e-31	139
sp|O15394|NCAM2_HUMAN	sp|D3YXG0|HMCN1_MOUSE	26.068	468	316	12	42	501	3363	3808	1.93e-31	139
sp|O15394|NCAM2_HUMAN	sp|D3YXG0|HMCN1_MOUSE	24.628	471	327	11	27	488	1366	1817	5.43e-30	134
sp|O15394|NCAM2_HUMAN	sp|D3YXG0|HMCN1_MOUSE	27.427	412	268	14	78	482	3767	4154	6.44e-30	134
sp|O15394|NCAM2_HUMAN	sp|D3YXG0|HMCN1_MOUSE	24.150	588	398	20	30	601	1087	1642	1.25e-29	133
sp|O15394|NCAM2_HUMAN	sp|D3YXG0|HMCN1_MOUSE	25.371	607	374	25	27	601	990	1549	1.70e-29	133
sp|O15394|NCAM2_HUMAN	sp|D3YXG0|HMCN1_MOUSE	24.724	453	317	10	78	526	576	1008	4.86e-28	128
sp|O15394|NCAM2_HUMAN	sp|D3YXG0|HMCN1_MOUSE	25.367	477	317	14	28	496	3994	4439	9.58e-28	127
sp|O15394|NCAM2_HUMAN	sp|D3YXG0|HMCN1_MOUSE	23.493	481	319	10	5	482	440	874	1.32e-27	127
sp|O15394|NCAM2_HUMAN	sp|D3YXG0|HMCN1_MOUSE	24.893	466	312	13	35	482	2306	2751	1.99e-27	126
sp|O15394|NCAM2_HUMAN	sp|D3YXG0|HMCN1_MOUSE	26.190	462	314	15	40	497	3822	4260	3.24e-27	125
sp|O15394|NCAM2_HUMAN	sp|D3YXG0|HMCN1_MOUSE	24.847	491	320	13	28	497	800	1262	2.15e-26	123
sp|O15394|NCAM2_HUMAN	sp|D3YXG0|HMCN1_MOUSE	27.586	348	223	11	78	422	4223	4544	3.69e-26	122
sp|O15394|NCAM2_HUMAN	sp|D3YXG0|HMCN1_MOUSE	25.000	508	318	20	26	497	2484	2964	4.56e-23	112
sp|O15394|NCAM2_HUMAN	sp|D3YXG0|HMCN1_MOUSE	25.000	292	195	9	209	496	431	702	1.97e-13	80.9
sp|O15394|NCAM2_HUMAN	sp|D3YXG0|HMCN1_MOUSE	25.806	124	86	3	25	145	4441	4561	9.3	36.2
sp|O15394|NCAM2_HUMAN	tr|H2Q0S6|H2Q0S6_PANTR	29.087	471	292	15	29	482	2881	3326	6.02e-38	160
sp|O15394|NCAM2_HUMAN	tr|H2Q0S6|H2Q0S6_PANTR	26.326	509	324	16	7	496	3236	3712	1.03e-35	153
sp|O15394|NCAM2_HUMAN	tr|H2Q0S6|H2Q0S6_PANTR	27.332	461	311	12	40	496	3548	3988	1.21e-34	149
sp|O15394|NCAM2_HUMAN	tr|H2Q0S6|H2Q0S6_PANTR	26.250	480	318	13	42	506	1942	2400	4.45e-34	147
sp|O15394|NCAM2_HUMAN	tr|H2Q0S6|H2Q0S6_PANTR	28.361	476	291	19	42	497	1475	1920	1.42e-32	143
sp|O15394|NCAM2_HUMAN	tr|H2Q0S6|H2Q0S6_PANTR	25.820	488	288	19	26	482	3439	3883	4.33e-32	141
sp|O15394|NCAM2_HUMAN	tr|H2Q0S6|H2Q0S6_PANTR	26.752	471	314	16	30	488	1180	1631	3.78e-31	138
sp|O15394|NCAM2_HUMAN	tr|H2Q0S6|H2Q0S6_PANTR	25.806	434	287	12	78	497	1135	1547	4.54e-31	138
sp|O15394|NCAM2_HUMAN	tr|H2Q0S6|H2Q0S6_PANTR	25.887	479	312	16	28	496	3995	4440	1.65e-29	133
sp|O15394|NCAM2_HUMAN	tr|H2Q0S6|H2Q0S6_PANTR	26.763	482	293	20	48	497	2604	3057	2.19e-29	132
sp|O15394|NCAM2_HUMAN	tr|H2Q0S6|H2Q0S6_PANTR	26.139	417	285	8	77	488	1789	2187	4.43e-29	131
sp|O15394|NCAM2_HUMAN	tr|H2Q0S6|H2Q0S6_PANTR	24.781	456	314	11	71	516	477	913	1.04e-28	130
sp|O15394|NCAM2_HUMAN	tr|H2Q0S6|H2Q0S6_PANTR	23.589	496	334	13	5	482	2284	2752	5.39e-28	128
sp|O15394|NCAM2_HUMAN	tr|H2Q0S6|H2Q0S6_PANTR	25.880	483	322	16	40	518	3823	4273	1.01e-27	127
sp|O15394|NCAM2_HUMAN	tr|H2Q0S6|H2Q0S6_PANTR	30.892	314	192	11	78	387	4224	4516	3.02e-27	125
sp|O15394|NCAM2_HUMAN	tr|H2Q0S6|H2Q0S6_PANTR	23.448	580	379	17	28	576	800	1345	2.30e-26	123
sp|O15394|NCAM2_HUMAN	tr|H2Q0S6|H2Q0S6_PANTR	25.000	344	238	7	155	496	468	793	2.19e-16	90.5
sp|O15394|NCAM2_HUMAN	tr|H2Q0S6|H2Q0S6_PANTR	25.926	297	196	9	204	496	426	702	7.08e-13	79.3
sp|O15394|NCAM2_HUMAN	tr|H0VAJ3|H0VAJ3_CAVPO	29.218	486	287	22	30	488	2103	2558	6.20e-38	160
sp|O15394|NCAM2_HUMAN	tr|H0VAJ3|H0VAJ3_CAVPO	28.059	474	285	16	31	482	3273	3712	2.07e-37	158
sp|O15394|NCAM2_HUMAN	tr|H0VAJ3|H0VAJ3_CAVPO	28.541	473	292	22	34	488	1273	1717	1.32e-36	155
sp|O15394|NCAM2_HUMAN	tr|H0VAJ3|H0VAJ3_CAVPO	27.907	473	296	14	42	497	1468	1912	3.50e-36	154
sp|O15394|NCAM2_HUMAN	tr|H0VAJ3|H0VAJ3_CAVPO	26.130	509	332	16	13	506	1820	2299	9.61e-35	150
sp|O15394|NCAM2_HUMAN	tr|H0VAJ3|H0VAJ3_CAVPO	27.158	475	307	16	30	488	1079	1530	4.43e-34	147
sp|O15394|NCAM2_HUMAN	tr|H0VAJ3|H0VAJ3_CAVPO	26.010	619	386	18	29	607	2780	3366	2.00e-33	145
sp|O15394|NCAM2_HUMAN	tr|H0VAJ3|H0VAJ3_CAVPO	26.949	449	293	13	66	497	2041	2471	3.25e-33	145
sp|O15394|NCAM2_HUMAN	tr|H0VAJ3|H0VAJ3_CAVPO	26.987	478	297	18	48	497	2503	2956	1.67e-32	142
sp|O15394|NCAM2_HUMAN	tr|H0VAJ3|H0VAJ3_CAVPO	26.190	462	315	13	40	496	3377	3817	2.78e-32	142
sp|O15394|NCAM2_HUMAN	tr|H0VAJ3|H0VAJ3_CAVPO	25.655	534	334	17	20	511	3139	3651	9.39e-32	140
sp|O15394|NCAM2_HUMAN	tr|H0VAJ3|H0VAJ3_CAVPO	27.197	478	307	17	28	496	3824	4269	1.47e-31	139
sp|O15394|NCAM2_HUMAN	tr|H0VAJ3|H0VAJ3_CAVPO	27.273	440	294	10	77	511	1688	2106	1.47e-29	133
sp|O15394|NCAM2_HUMAN	tr|H0VAJ3|H0VAJ3_CAVPO	24.895	478	315	13	40	497	899	1352	7.45e-29	131
sp|O15394|NCAM2_HUMAN	tr|H0VAJ3|H0VAJ3_CAVPO	23.969	509	350	14	28	526	426	907	2.91e-27	125
sp|O15394|NCAM2_HUMAN	tr|H0VAJ3|H0VAJ3_CAVPO	24.301	465	316	11	35	482	2206	2651	2.99e-26	122
sp|O15394|NCAM2_HUMAN	tr|H0VAJ3|H0VAJ3_CAVPO	24.510	510	331	17	22	507	602	1081	2.09e-25	120
sp|O15394|NCAM2_HUMAN	tr|H0VAJ3|H0VAJ3_CAVPO	23.875	578	375	19	30	576	701	1244	3.61e-25	119
sp|O15394|NCAM2_HUMAN	tr|H0VAJ3|H0VAJ3_CAVPO	29.393	313	198	9	78	387	4053	4345	4.71e-25	119
sp|O15394|NCAM2_HUMAN	tr|H0VAJ3|H0VAJ3_CAVPO	24.419	344	224	11	169	496	278	601	5.41e-16	89.4
sp|O15394|NCAM2_HUMAN	tr|F1PEU6|F1PEU6_CANLF	26.598	485	319	13	18	489	1153	1613	6.47e-38	160
sp|O15394|NCAM2_HUMAN	tr|F1PEU6|F1PEU6_CANLF	27.869	488	306	16	22	496	604	1058	2.72e-34	148
sp|O15394|NCAM2_HUMAN	tr|F1PEU6|F1PEU6_CANLF	25.586	469	315	14	35	488	2274	2723	4.95e-34	147
sp|O15394|NCAM2_HUMAN	tr|F1PEU6|F1PEU6_CANLF	27.835	485	299	19	42	497	2663	3125	7.64e-34	147
sp|O15394|NCAM2_HUMAN	tr|F1PEU6|F1PEU6_CANLF	25.880	483	304	19	34	496	3046	3494	3.45e-33	145
sp|O15394|NCAM2_HUMAN	tr|F1PEU6|F1PEU6_CANLF	26.667	480	304	16	35	497	981	1429	3.96e-33	144
sp|O15394|NCAM2_HUMAN	tr|F1PEU6|F1PEU6_CANLF	26.105	475	310	19	37	496	1902	2350	9.66e-33	143
sp|O15394|NCAM2_HUMAN	tr|F1PEU6|F1PEU6_CANLF	25.941	478	322	13	25	496	516	967	3.39e-32	141
sp|O15394|NCAM2_HUMAN	tr|F1PEU6|F1PEU6_CANLF	26.293	464	305	13	40	496	3859	4292	1.41e-31	139
sp|O15394|NCAM2_HUMAN	tr|F1PEU6|F1PEU6_CANLF	22.951	610	401	20	30	598	2455	3036	7.51e-31	137
sp|O15394|NCAM2_HUMAN	tr|F1PEU6|F1PEU6_CANLF	25.367	477	326	14	28	501	3938	4387	2.24e-30	135
sp|O15394|NCAM2_HUMAN	tr|F1PEU6|F1PEU6_CANLF	27.447	470	305	16	28	490	1531	1971	3.11e-30	135
sp|O15394|NCAM2_HUMAN	tr|F1PEU6|F1PEU6_CANLF	25.610	492	320	15	16	490	1694	2156	2.02e-29	132
sp|O15394|NCAM2_HUMAN	tr|F1PEU6|F1PEU6_CANLF	25.000	436	294	12	75	497	2123	2538	2.50e-29	132
sp|O15394|NCAM2_HUMAN	tr|F1PEU6|F1PEU6_CANLF	24.694	490	322	17	12	482	2836	3297	7.32e-29	131
sp|O15394|NCAM2_HUMAN	tr|F1PEU6|F1PEU6_CANLF	24.390	492	322	16	35	507	707	1167	5.23e-28	128
sp|O15394|NCAM2_HUMAN	tr|F1PEU6|F1PEU6_CANLF	23.600	500	336	15	13	497	868	1336	1.54e-27	127
sp|O15394|NCAM2_HUMAN	tr|F1PEU6|F1PEU6_CANLF	23.810	420	292	11	87	496	1401	1802	2.67e-27	126
sp|O15394|NCAM2_HUMAN	tr|F1PEU6|F1PEU6_CANLF	24.516	465	311	15	29	482	3133	3568	3.58e-27	125
sp|O15394|NCAM2_HUMAN	tr|F1PEU6|F1PEU6_CANLF	23.108	489	333	13	22	496	782	1241	9.41e-25	117
sp|O15394|NCAM2_HUMAN	tr|F1PEU6|F1PEU6_CANLF	22.887	485	302	18	28	496	3503	3931	2.61e-23	113
sp|O15394|NCAM2_HUMAN	tr|F1PEU6|F1PEU6_CANLF	24.272	412	264	11	78	483	3639	4008	1.53e-22	110
sp|O15394|NCAM2_HUMAN	tr|F1PEU6|F1PEU6_CANLF	25.444	338	230	9	160	496	465	781	9.55e-22	108
sp|O15394|NCAM2_HUMAN	tr|F1PEU6|F1PEU6_CANLF	24.232	293	197	9	209	497	423	694	2.73e-12	77.4
sp|O15394|NCAM2_HUMAN	tr|A0A1S3G2F6|A0A1S3G2F6_DIPOR	26.102	590	397	15	27	602	8408	8972	8.12e-38	159
sp|O15394|NCAM2_HUMAN	tr|A0A1S3G2F6|A0A1S3G2F6_DIPOR	24.274	482	328	12	27	492	7091	7551	1.90e-30	136
sp|O15394|NCAM2_HUMAN	tr|A0A1S3G2F6|A0A1S3G2F6_DIPOR	25.636	472	318	14	27	483	7936	8389	2.45e-26	123
sp|O15394|NCAM2_HUMAN	tr|A0A1S3G2F6|A0A1S3G2F6_DIPOR	23.560	573	385	17	27	576	7467	8009	1.06e-25	120
sp|O15394|NCAM2_HUMAN	tr|A0A1S3G2F6|A0A1S3G2F6_DIPOR	23.291	468	336	14	24	484	6151	6602	5.47e-25	118
sp|O15394|NCAM2_HUMAN	tr|A0A1S3G2F6|A0A1S3G2F6_DIPOR	22.270	467	334	13	27	482	4373	4821	7.12e-25	118
sp|O15394|NCAM2_HUMAN	tr|A0A1S3G2F6|A0A1S3G2F6_DIPOR	22.653	490	351	14	32	510	6625	7097	2.37e-24	116
sp|O15394|NCAM2_HUMAN	tr|A0A1S3G2F6|A0A1S3G2F6_DIPOR	23.950	476	335	14	35	500	8606	9064	3.86e-23	112
sp|O15394|NCAM2_HUMAN	tr|A0A1S3G2F6|A0A1S3G2F6_DIPOR	25.120	418	266	14	12	398	9054	9455	2.96e-22	109
sp|O15394|NCAM2_HUMAN	tr|A0A1S3G2F6|A0A1S3G2F6_DIPOR	21.896	443	322	10	48	482	6456	6882	6.11e-22	108
sp|O15394|NCAM2_HUMAN	tr|A0A1S3G2F6|A0A1S3G2F6_DIPOR	23.554	484	332	16	30	496	6812	7274	1.07e-21	108
sp|O15394|NCAM2_HUMAN	tr|A0A1S3G2F6|A0A1S3G2F6_DIPOR	22.862	573	393	20	48	603	5707	6247	5.04e-21	105
sp|O15394|NCAM2_HUMAN	tr|A0A1S3G2F6|A0A1S3G2F6_DIPOR	22.699	489	330	16	30	497	4937	5398	6.45e-21	105
sp|O15394|NCAM2_HUMAN	tr|A0A1S3G2F6|A0A1S3G2F6_DIPOR	21.006	676	478	22	21	678	13547	14184	2.33e-20	103
sp|O15394|NCAM2_HUMAN	tr|A0A1S3G2F6|A0A1S3G2F6_DIPOR	24.370	476	317	17	27	482	6902	7354	8.49e-20	102
sp|O15394|NCAM2_HUMAN	tr|A0A1S3G2F6|A0A1S3G2F6_DIPOR	24.183	459	297	19	27	473	13109	13528	1.02e-19	101
sp|O15394|NCAM2_HUMAN	tr|A0A1S3G2F6|A0A1S3G2F6_DIPOR	22.129	479	342	14	34	500	6723	7182	1.39e-19	101
sp|O15394|NCAM2_HUMAN	tr|A0A1S3G2F6|A0A1S3G2F6_DIPOR	24.737	380	261	11	129	497	4284	4649	4.89e-19	99.4
sp|O15394|NCAM2_HUMAN	tr|A0A1S3G2F6|A0A1S3G2F6_DIPOR	24.335	489	320	18	27	482	8973	9444	7.66e-19	98.6
sp|O15394|NCAM2_HUMAN	tr|A0A1S3G2F6|A0A1S3G2F6_DIPOR	22.500	480	329	16	27	483	8877	9336	1.87e-18	97.4
sp|O15394|NCAM2_HUMAN	tr|A0A1S3G2F6|A0A1S3G2F6_DIPOR	20.539	482	352	11	48	517	5052	5514	2.12e-18	97.4
sp|O15394|NCAM2_HUMAN	tr|A0A1S3G2F6|A0A1S3G2F6_DIPOR	22.222	468	335	14	26	482	4747	5196	2.27e-18	97.1
sp|O15394|NCAM2_HUMAN	tr|A0A1S3G2F6|A0A1S3G2F6_DIPOR	21.121	464	341	13	42	496	5887	6334	1.17e-17	94.7
sp|O15394|NCAM2_HUMAN	tr|A0A1S3G2F6|A0A1S3G2F6_DIPOR	27.575	301	184	9	396	678	25214	25498	1.25e-17	94.7
sp|O15394|NCAM2_HUMAN	tr|A0A1S3G2F6|A0A1S3G2F6_DIPOR	22.674	688	459	28	21	678	13641	14285	3.74e-17	93.2
sp|O15394|NCAM2_HUMAN	tr|A0A1S3G2F6|A0A1S3G2F6_DIPOR	28.028	289	184	11	415	687	19528	19808	5.72e-17	92.8
sp|O15394|NCAM2_HUMAN	tr|A0A1S3G2F6|A0A1S3G2F6_DIPOR	21.888	466	324	16	35	483	5411	5853	8.74e-17	92.0
sp|O15394|NCAM2_HUMAN	tr|A0A1S3G2F6|A0A1S3G2F6_DIPOR	21.645	462	330	13	35	483	7382	7824	1.06e-16	91.7
sp|O15394|NCAM2_HUMAN	tr|A0A1S3G2F6|A0A1S3G2F6_DIPOR	26.441	295	195	8	396	678	23050	23334	1.65e-16	91.3
sp|O15394|NCAM2_HUMAN	tr|A0A1S3G2F6|A0A1S3G2F6_DIPOR	29.796	245	143	8	415	646	16320	16548	4.23e-16	89.7
sp|O15394|NCAM2_HUMAN	tr|A0A1S3G2F6|A0A1S3G2F6_DIPOR	25.000	284	202	5	396	673	26297	26575	1.90e-15	87.8
sp|O15394|NCAM2_HUMAN	tr|A0A1S3G2F6|A0A1S3G2F6_DIPOR	26.433	314	208	9	370	673	24111	24411	2.03e-15	87.4
sp|O15394|NCAM2_HUMAN	tr|A0A1S3G2F6|A0A1S3G2F6_DIPOR	27.915	283	184	9	407	678	21979	22252	2.55e-15	87.4
sp|O15394|NCAM2_HUMAN	tr|A0A1S3G2F6|A0A1S3G2F6_DIPOR	26.144	306	195	9	404	695	30650	30938	2.83e-15	87.0
sp|O15394|NCAM2_HUMAN	tr|A0A1S3G2F6|A0A1S3G2F6_DIPOR	29.302	215	141	7	468	677	29328	29536	3.90e-15	86.7
sp|O15394|NCAM2_HUMAN	tr|A0A1S3G2F6|A0A1S3G2F6_DIPOR	26.744	430	262	19	24	437	13373	13765	2.56e-14	84.0
sp|O15394|NCAM2_HUMAN	tr|A0A1S3G2F6|A0A1S3G2F6_DIPOR	25.185	270	183	8	415	677	27108	27365	1.17e-13	82.0
sp|O15394|NCAM2_HUMAN	tr|A0A1S3G2F6|A0A1S3G2F6_DIPOR	25.843	267	188	7	415	677	18140	18400	1.20e-13	81.6
sp|O15394|NCAM2_HUMAN	tr|A0A1S3G2F6|A0A1S3G2F6_DIPOR	24.219	384	261	12	219	583	31449	31821	6.44e-13	79.3
sp|O15394|NCAM2_HUMAN	tr|A0A1S3G2F6|A0A1S3G2F6_DIPOR	23.855	415	277	14	306	697	31446	31844	1.65e-12	78.2
sp|O15394|NCAM2_HUMAN	tr|A0A1S3G2F6|A0A1S3G2F6_DIPOR	25.362	414	246	21	300	678	20198	20583	1.92e-12	77.8
sp|O15394|NCAM2_HUMAN	tr|A0A1S3G2F6|A0A1S3G2F6_DIPOR	25.641	312	203	9	393	695	14597	14888	2.31e-12	77.4
sp|O15394|NCAM2_HUMAN	tr|A0A1S3G2F6|A0A1S3G2F6_DIPOR	25.373	335	213	11	264	576	31790	32109	2.43e-12	77.4
sp|O15394|NCAM2_HUMAN	tr|A0A1S3G2F6|A0A1S3G2F6_DIPOR	25.597	293	199	8	415	691	26711	27000	8.88e-12	75.9
sp|O15394|NCAM2_HUMAN	tr|A0A1S3G2F6|A0A1S3G2F6_DIPOR	26.374	273	185	7	415	678	29969	30234	1.04e-11	75.5
sp|O15394|NCAM2_HUMAN	tr|A0A1S3G2F6|A0A1S3G2F6_DIPOR	24.719	267	191	5	415	678	20615	20874	1.79e-11	74.7
sp|O15394|NCAM2_HUMAN	tr|A0A1S3G2F6|A0A1S3G2F6_DIPOR	28.261	230	157	3	455	679	16063	16289	2.29e-11	74.3
sp|O15394|NCAM2_HUMAN	tr|A0A1S3G2F6|A0A1S3G2F6_DIPOR	27.126	247	168	4	453	688	21337	21582	2.52e-11	74.3
sp|O15394|NCAM2_HUMAN	tr|A0A1S3G2F6|A0A1S3G2F6_DIPOR	22.642	318	189	12	127	398	32488	32794	2.86e-11	73.9
sp|O15394|NCAM2_HUMAN	tr|A0A1S3G2F6|A0A1S3G2F6_DIPOR	25.806	403	244	16	304	678	24437	24812	5.25e-11	73.2
sp|O15394|NCAM2_HUMAN	tr|A0A1S3G2F6|A0A1S3G2F6_DIPOR	23.739	476	285	19	263	695	17680	18120	5.38e-11	73.2
sp|O15394|NCAM2_HUMAN	tr|A0A1S3G2F6|A0A1S3G2F6_DIPOR	27.444	266	186	5	415	676	18830	19092	9.02e-11	72.4
sp|O15394|NCAM2_HUMAN	tr|A0A1S3G2F6|A0A1S3G2F6_DIPOR	22.693	401	258	13	318	687	19126	19505	1.01e-10	72.4
sp|O15394|NCAM2_HUMAN	tr|A0A1S3G2F6|A0A1S3G2F6_DIPOR	24.662	296	189	10	415	695	17446	17722	1.11e-10	72.0
sp|O15394|NCAM2_HUMAN	tr|A0A1S3G2F6|A0A1S3G2F6_DIPOR	22.887	284	206	6	402	678	27386	27663	1.37e-10	71.6
sp|O15394|NCAM2_HUMAN	tr|A0A1S3G2F6|A0A1S3G2F6_DIPOR	25.461	271	182	8	415	676	28193	28452	1.52e-10	71.6
sp|O15394|NCAM2_HUMAN	tr|A0A1S3G2F6|A0A1S3G2F6_DIPOR	25.651	269	193	6	415	678	25629	25895	1.58e-10	71.6
sp|O15394|NCAM2_HUMAN	tr|A0A1S3G2F6|A0A1S3G2F6_DIPOR	24.275	276	186	8	415	678	18432	18696	1.98e-10	71.2
sp|O15394|NCAM2_HUMAN	tr|A0A1S3G2F6|A0A1S3G2F6_DIPOR	26.855	283	171	9	415	678	22383	22648	2.83e-10	70.9
sp|O15394|NCAM2_HUMAN	tr|A0A1S3G2F6|A0A1S3G2F6_DIPOR	23.109	476	287	19	263	685	16258	16707	5.11e-10	70.1
sp|O15394|NCAM2_HUMAN	tr|A0A1S3G2F6|A0A1S3G2F6_DIPOR	26.818	220	138	6	469	677	23914	24121	3.20e-09	67.4
sp|O15394|NCAM2_HUMAN	tr|A0A1S3G2F6|A0A1S3G2F6_DIPOR	24.923	325	203	9	396	693	16710	17020	3.31e-09	67.4
sp|O15394|NCAM2_HUMAN	tr|A0A1S3G2F6|A0A1S3G2F6_DIPOR	23.970	267	172	6	424	677	26038	26286	3.60e-09	67.0
sp|O15394|NCAM2_HUMAN	tr|A0A1S3G2F6|A0A1S3G2F6_DIPOR	22.506	391	249	13	314	677	20903	21266	5.18e-09	66.6
sp|O15394|NCAM2_HUMAN	tr|A0A1S3G2F6|A0A1S3G2F6_DIPOR	26.478	423	260	19	277	676	29940	30334	5.45e-09	66.6
sp|O15394|NCAM2_HUMAN	tr|A0A1S3G2F6|A0A1S3G2F6_DIPOR	21.939	392	246	15	318	677	30663	31026	5.59e-09	66.6
sp|O15394|NCAM2_HUMAN	tr|A0A1S3G2F6|A0A1S3G2F6_DIPOR	23.913	368	227	13	299	640	19804	20144	7.83e-09	65.9
sp|O15394|NCAM2_HUMAN	tr|A0A1S3G2F6|A0A1S3G2F6_DIPOR	23.105	277	191	7	414	678	15307	15573	8.03e-09	65.9
sp|O15394|NCAM2_HUMAN	tr|A0A1S3G2F6|A0A1S3G2F6_DIPOR	23.101	316	219	10	410	715	20899	21200	1.17e-08	65.5
sp|O15394|NCAM2_HUMAN	tr|A0A1S3G2F6|A0A1S3G2F6_DIPOR	27.053	207	138	7	496	690	14991	15196	1.20e-08	65.5
sp|O15394|NCAM2_HUMAN	tr|A0A1S3G2F6|A0A1S3G2F6_DIPOR	22.078	385	248	15	320	676	24552	24912	1.59e-08	65.1
sp|O15394|NCAM2_HUMAN	tr|A0A1S3G2F6|A0A1S3G2F6_DIPOR	26.038	265	183	8	424	685	22791	23045	1.73e-08	65.1
sp|O15394|NCAM2_HUMAN	tr|A0A1S3G2F6|A0A1S3G2F6_DIPOR	24.804	383	229	15	326	677	18443	18797	2.90e-08	64.3
sp|O15394|NCAM2_HUMAN	tr|A0A1S3G2F6|A0A1S3G2F6_DIPOR	24.528	371	240	17	325	673	28890	29242	3.13e-08	63.9
sp|O15394|NCAM2_HUMAN	tr|A0A1S3G2F6|A0A1S3G2F6_DIPOR	28.261	184	114	6	229	401	31854	32030	3.58e-08	63.9
sp|O15394|NCAM2_HUMAN	tr|A0A1S3G2F6|A0A1S3G2F6_DIPOR	24.910	277	174	8	316	579	24947	25202	4.03e-08	63.5
sp|O15394|NCAM2_HUMAN	tr|A0A1S3G2F6|A0A1S3G2F6_DIPOR	22.084	403	239	18	314	677	31058	31424	4.62e-08	63.5
sp|O15394|NCAM2_HUMAN	tr|A0A1S3G2F6|A0A1S3G2F6_DIPOR	22.378	286	210	6	415	695	19123	19401	4.98e-08	63.5
sp|O15394|NCAM2_HUMAN	tr|A0A1S3G2F6|A0A1S3G2F6_DIPOR	23.451	452	287	14	265	677	16982	17413	5.75e-08	63.2
sp|O15394|NCAM2_HUMAN	tr|A0A1S3G2F6|A0A1S3G2F6_DIPOR	22.782	417	222	16	35	398	33484	33853	6.00e-08	63.2
sp|O15394|NCAM2_HUMAN	tr|A0A1S3G2F6|A0A1S3G2F6_DIPOR	26.455	189	131	6	496	677	27973	28160	6.53e-08	63.2
sp|O15394|NCAM2_HUMAN	tr|A0A1S3G2F6|A0A1S3G2F6_DIPOR	20.181	441	293	19	51	475	12599	12996	7.87e-08	62.8
sp|O15394|NCAM2_HUMAN	tr|A0A1S3G2F6|A0A1S3G2F6_DIPOR	22.943	401	258	15	305	678	26700	27076	8.14e-08	62.8
sp|O15394|NCAM2_HUMAN	tr|A0A1S3G2F6|A0A1S3G2F6_DIPOR	23.454	388	254	17	20	398	12657	13010	1.31e-07	62.0
sp|O15394|NCAM2_HUMAN	tr|A0A1S3G2F6|A0A1S3G2F6_DIPOR	21.942	278	208	5	404	676	29559	29832	1.48e-07	62.0
sp|O15394|NCAM2_HUMAN	tr|A0A1S3G2F6|A0A1S3G2F6_DIPOR	24.908	273	184	7	415	679	24946	25205	1.59e-07	61.6
sp|O15394|NCAM2_HUMAN	tr|A0A1S3G2F6|A0A1S3G2F6_DIPOR	23.607	377	262	14	312	678	23370	23730	2.11e-07	61.2
sp|O15394|NCAM2_HUMAN	tr|A0A1S3G2F6|A0A1S3G2F6_DIPOR	21.250	400	277	13	209	583	24530	24916	2.20e-07	61.2
sp|O15394|NCAM2_HUMAN	tr|A0A1S3G2F6|A0A1S3G2F6_DIPOR	22.800	500	331	21	21	506	13014	13472	3.45e-07	60.5
sp|O15394|NCAM2_HUMAN	tr|A0A1S3G2F6|A0A1S3G2F6_DIPOR	23.529	272	187	9	415	677	30368	30627	3.69e-07	60.5
sp|O15394|NCAM2_HUMAN	tr|A0A1S3G2F6|A0A1S3G2F6_DIPOR	22.907	454	277	17	265	677	21928	22349	3.82e-07	60.5
sp|O15394|NCAM2_HUMAN	tr|A0A1S3G2F6|A0A1S3G2F6_DIPOR	28.877	187	116	7	209	387	6	183	4.75e-07	60.1
sp|O15394|NCAM2_HUMAN	tr|A0A1S3G2F6|A0A1S3G2F6_DIPOR	27.778	198	118	8	117	298	31838	32026	6.07e-07	59.7
sp|O15394|NCAM2_HUMAN	tr|A0A1S3G2F6|A0A1S3G2F6_DIPOR	23.826	298	196	9	394	676	31041	31322	6.28e-07	59.7
sp|O15394|NCAM2_HUMAN	tr|A0A1S3G2F6|A0A1S3G2F6_DIPOR	24.199	281	173	9	315	579	26029	26285	6.84e-07	59.7
sp|O15394|NCAM2_HUMAN	tr|A0A1S3G2F6|A0A1S3G2F6_DIPOR	28.049	164	113	4	415	576	28485	28645	7.38e-07	59.7
sp|O15394|NCAM2_HUMAN	tr|A0A1S3G2F6|A0A1S3G2F6_DIPOR	25.683	183	122	4	225	398	1480	1657	7.50e-07	59.7
sp|O15394|NCAM2_HUMAN	tr|A0A1S3G2F6|A0A1S3G2F6_DIPOR	21.663	517	327	17	221	695	14608	15088	1.04e-06	58.9
sp|O15394|NCAM2_HUMAN	tr|A0A1S3G2F6|A0A1S3G2F6_DIPOR	23.948	309	207	11	395	687	21675	21971	1.04e-06	58.9
sp|O15394|NCAM2_HUMAN	tr|A0A1S3G2F6|A0A1S3G2F6_DIPOR	21.971	487	323	17	21	482	2978	3432	1.32e-06	58.5
sp|O15394|NCAM2_HUMAN	tr|A0A1S3G2F6|A0A1S3G2F6_DIPOR	26.744	172	117	4	134	299	33966	34134	1.69e-06	58.5
sp|O15394|NCAM2_HUMAN	tr|A0A1S3G2F6|A0A1S3G2F6_DIPOR	23.138	376	244	17	326	678	25244	25597	1.75e-06	58.2
sp|O15394|NCAM2_HUMAN	tr|A0A1S3G2F6|A0A1S3G2F6_DIPOR	24.599	374	230	16	326	673	24162	24509	1.92e-06	58.2
sp|O15394|NCAM2_HUMAN	tr|A0A1S3G2F6|A0A1S3G2F6_DIPOR	25.879	313	194	13	415	702	27794	28093	2.23e-06	58.2
sp|O15394|NCAM2_HUMAN	tr|A0A1S3G2F6|A0A1S3G2F6_DIPOR	25.397	189	117	8	205	380	2078	2255	2.43e-06	57.8
sp|O15394|NCAM2_HUMAN	tr|A0A1S3G2F6|A0A1S3G2F6_DIPOR	21.148	331	219	13	279	584	18784	19097	5.06e-06	57.0
sp|O15394|NCAM2_HUMAN	tr|A0A1S3G2F6|A0A1S3G2F6_DIPOR	21.811	243	135	6	219	411	956	1193	5.46e-06	56.6
sp|O15394|NCAM2_HUMAN	tr|A0A1S3G2F6|A0A1S3G2F6_DIPOR	21.818	550	359	20	58	589	2401	2897	6.68e-06	56.2
sp|O15394|NCAM2_HUMAN	tr|A0A1S3G2F6|A0A1S3G2F6_DIPOR	23.448	435	264	22	320	717	25634	26036	7.65e-06	56.2
sp|O15394|NCAM2_HUMAN	tr|A0A1S3G2F6|A0A1S3G2F6_DIPOR	23.529	221	117	4	307	482	954	1167	9.21e-06	55.8
sp|O15394|NCAM2_HUMAN	tr|A0A1S3G2F6|A0A1S3G2F6_DIPOR	22.222	306	197	10	313	599	17444	17727	1.05e-05	55.8
sp|O15394|NCAM2_HUMAN	tr|A0A1S3G2F6|A0A1S3G2F6_DIPOR	25.243	206	135	7	109	301	1460	1659	1.84e-05	55.1
sp|O15394|NCAM2_HUMAN	tr|A0A1S3G2F6|A0A1S3G2F6_DIPOR	22.500	280	172	7	27	298	3360	3602	4.32e-05	53.9
sp|O15394|NCAM2_HUMAN	tr|A0A1S3G2F6|A0A1S3G2F6_DIPOR	24.296	284	184	10	414	684	17037	17302	4.78e-05	53.5
sp|O15394|NCAM2_HUMAN	tr|A0A1S3G2F6|A0A1S3G2F6_DIPOR	23.158	285	179	10	415	678	19820	20085	4.90e-05	53.5
sp|O15394|NCAM2_HUMAN	tr|A0A1S3G2F6|A0A1S3G2F6_DIPOR	23.759	282	171	10	316	579	23865	24120	5.16e-05	53.5
sp|O15394|NCAM2_HUMAN	tr|A0A1S3G2F6|A0A1S3G2F6_DIPOR	31.522	92	61	1	494	583	28072	28163	6.87e-05	53.1
sp|O15394|NCAM2_HUMAN	tr|A0A1S3G2F6|A0A1S3G2F6_DIPOR	23.155	393	256	16	39	409	3085	3453	9.15e-05	52.8
sp|O15394|NCAM2_HUMAN	tr|A0A1S3G2F6|A0A1S3G2F6_DIPOR	21.086	313	189	11	218	483	32483	32784	1.72e-04	51.6
sp|O15394|NCAM2_HUMAN	tr|A0A1S3G2F6|A0A1S3G2F6_DIPOR	30.337	89	61	1	496	583	29161	29249	2.58e-04	51.2
sp|O15394|NCAM2_HUMAN	tr|A0A1S3G2F6|A0A1S3G2F6_DIPOR	20.971	515	315	20	225	688	18140	18613	3.36e-04	50.8
sp|O15394|NCAM2_HUMAN	tr|A0A1S3G2F6|A0A1S3G2F6_DIPOR	23.077	273	178	9	319	579	27112	27364	4.47e-04	50.4
sp|O15394|NCAM2_HUMAN	tr|A0A1S3G2F6|A0A1S3G2F6_DIPOR	22.018	218	152	4	113	319	4	214	4.63e-04	50.4
sp|O15394|NCAM2_HUMAN	tr|A0A1S3G2F6|A0A1S3G2F6_DIPOR	24.841	157	98	5	156	302	23398	23544	4.71e-04	50.4
sp|O15394|NCAM2_HUMAN	tr|A0A1S3G2F6|A0A1S3G2F6_DIPOR	22.803	421	275	20	283	673	27356	27756	5.91e-04	50.1
sp|O15394|NCAM2_HUMAN	tr|A0A1S3G2F6|A0A1S3G2F6_DIPOR	21.778	675	408	31	22	639	3249	3860	0.001	48.9
sp|O15394|NCAM2_HUMAN	tr|A0A1S3G2F6|A0A1S3G2F6_DIPOR	22.299	435	237	17	103	483	33456	33843	0.002	48.5
sp|O15394|NCAM2_HUMAN	tr|A0A1S3G2F6|A0A1S3G2F6_DIPOR	21.731	520	345	23	19	523	2274	2746	0.002	48.5
sp|O15394|NCAM2_HUMAN	tr|A0A1S3G2F6|A0A1S3G2F6_DIPOR	21.386	505	288	21	173	631	26262	26703	0.002	48.5
sp|O15394|NCAM2_HUMAN	tr|A0A1S3G2F6|A0A1S3G2F6_DIPOR	21.538	325	193	9	35	298	1480	1803	0.002	48.1
sp|O15394|NCAM2_HUMAN	tr|A0A1S3G2F6|A0A1S3G2F6_DIPOR	26.115	157	90	4	154	302	26652	26790	0.003	47.8
sp|O15394|NCAM2_HUMAN	tr|A0A1S3G2F6|A0A1S3G2F6_DIPOR	22.222	270	168	9	325	577	21708	21952	0.003	47.8
sp|O15394|NCAM2_HUMAN	tr|A0A1S3G2F6|A0A1S3G2F6_DIPOR	26.984	126	79	5	173	288	30603	30725	0.003	47.8
sp|O15394|NCAM2_HUMAN	tr|A0A1S3G2F6|A0A1S3G2F6_DIPOR	34.328	67	41	1	225	288	1309	1375	0.003	47.4
sp|O15394|NCAM2_HUMAN	tr|A0A1S3G2F6|A0A1S3G2F6_DIPOR	22.525	404	262	16	207	579	18413	18796	0.003	47.4
sp|O15394|NCAM2_HUMAN	tr|A0A1S3G2F6|A0A1S3G2F6_DIPOR	23.762	202	132	9	14	200	31435	31629	0.004	47.4
sp|O15394|NCAM2_HUMAN	tr|A0A1S3G2F6|A0A1S3G2F6_DIPOR	21.627	467	305	19	247	673	29485	29930	0.004	47.4
sp|O15394|NCAM2_HUMAN	tr|A0A1S3G2F6|A0A1S3G2F6_DIPOR	28.409	88	61	1	221	306	18826	18913	0.005	47.0
sp|O15394|NCAM2_HUMAN	tr|A0A1S3G2F6|A0A1S3G2F6_DIPOR	21.404	570	369	22	10	558	2441	2952	0.006	47.0
sp|O15394|NCAM2_HUMAN	tr|A0A1S3G2F6|A0A1S3G2F6_DIPOR	21.823	362	239	11	40	382	33782	34118	0.008	46.2
sp|O15394|NCAM2_HUMAN	tr|A0A1S3G2F6|A0A1S3G2F6_DIPOR	25.000	260	169	15	225	473	12040	12284	0.011	45.8
sp|O15394|NCAM2_HUMAN	tr|A0A1S3G2F6|A0A1S3G2F6_DIPOR	21.724	290	182	11	307	576	30359	30623	0.011	45.8
sp|O15394|NCAM2_HUMAN	tr|A0A1S3G2F6|A0A1S3G2F6_DIPOR	21.614	347	230	14	6	339	2612	2929	0.012	45.8
sp|O15394|NCAM2_HUMAN	tr|A0A1S3G2F6|A0A1S3G2F6_DIPOR	22.543	346	215	14	263	579	28131	28452	0.012	45.8
sp|O15394|NCAM2_HUMAN	tr|A0A1S3G2F6|A0A1S3G2F6_DIPOR	29.000	100	66	2	489	583	15182	15281	0.012	45.8
sp|O15394|NCAM2_HUMAN	tr|A0A1S3G2F6|A0A1S3G2F6_DIPOR	23.636	275	175	10	119	378	2091	2345	0.016	45.4
sp|O15394|NCAM2_HUMAN	tr|A0A1S3G2F6|A0A1S3G2F6_DIPOR	26.852	108	71	2	477	582	30236	30337	0.020	45.1
sp|O15394|NCAM2_HUMAN	tr|A0A1S3G2F6|A0A1S3G2F6_DIPOR	22.308	260	183	11	129	381	12040	12287	0.023	44.7
sp|O15394|NCAM2_HUMAN	tr|A0A1S3G2F6|A0A1S3G2F6_DIPOR	20.141	283	187	9	320	586	20620	20879	0.029	44.3
sp|O15394|NCAM2_HUMAN	tr|A0A1S3G2F6|A0A1S3G2F6_DIPOR	21.250	400	264	14	205	576	25215	25591	0.033	44.3
sp|O15394|NCAM2_HUMAN	tr|A0A1S3G2F6|A0A1S3G2F6_DIPOR	33.696	92	55	2	496	583	20496	20585	0.034	44.3
sp|O15394|NCAM2_HUMAN	tr|A0A1S3G2F6|A0A1S3G2F6_DIPOR	22.150	307	214	9	209	503	33283	33576	0.035	44.3
sp|O15394|NCAM2_HUMAN	tr|A0A1S3G2F6|A0A1S3G2F6_DIPOR	23.529	187	129	6	299	482	8	183	0.039	43.9
sp|O15394|NCAM2_HUMAN	tr|A0A1S3G2F6|A0A1S3G2F6_DIPOR	26.316	171	117	5	27	195	9661	9824	0.047	43.9
sp|O15394|NCAM2_HUMAN	tr|A0A1S3G2F6|A0A1S3G2F6_DIPOR	28.000	75	53	1	225	298	1864	1938	0.048	43.9
sp|O15394|NCAM2_HUMAN	tr|A0A1S3G2F6|A0A1S3G2F6_DIPOR	22.505	471	267	20	207	623	23053	23479	0.055	43.5
sp|O15394|NCAM2_HUMAN	tr|A0A1S3G2F6|A0A1S3G2F6_DIPOR	20.285	281	186	7	320	585	22787	23044	0.056	43.5
sp|O15394|NCAM2_HUMAN	tr|A0A1S3G2F6|A0A1S3G2F6_DIPOR	25.197	127	65	4	188	302	25601	25709	0.068	43.1
sp|O15394|NCAM2_HUMAN	tr|A0A1S3G2F6|A0A1S3G2F6_DIPOR	24.026	154	103	6	158	300	17665	17815	0.070	43.1
sp|O15394|NCAM2_HUMAN	tr|A0A1S3G2F6|A0A1S3G2F6_DIPOR	29.412	119	75	6	365	479	12082	12195	0.094	42.7
sp|O15394|NCAM2_HUMAN	tr|A0A1S3G2F6|A0A1S3G2F6_DIPOR	21.429	336	226	14	57	384	12339	12644	0.095	42.7
sp|O15394|NCAM2_HUMAN	tr|A0A1S3G2F6|A0A1S3G2F6_DIPOR	31.373	102	70	0	495	596	26990	27091	0.11	42.7
sp|O15394|NCAM2_HUMAN	tr|A0A1S3G2F6|A0A1S3G2F6_DIPOR	29.070	86	59	2	496	579	22663	22748	0.11	42.4
sp|O15394|NCAM2_HUMAN	tr|A0A1S3G2F6|A0A1S3G2F6_DIPOR	29.897	97	63	3	206	298	28860	28955	0.22	41.6
sp|O15394|NCAM2_HUMAN	tr|A0A1S3G2F6|A0A1S3G2F6_DIPOR	23.780	164	110	3	326	482	1491	1646	0.27	41.2
sp|O15394|NCAM2_HUMAN	tr|A0A1S3G2F6|A0A1S3G2F6_DIPOR	24.797	246	157	11	238	477	9594	9817	0.43	40.8
sp|O15394|NCAM2_HUMAN	tr|A0A1S3G2F6|A0A1S3G2F6_DIPOR	26.374	91	63	2	496	583	21580	21669	0.44	40.4
sp|O15394|NCAM2_HUMAN	tr|A0A1S3G2F6|A0A1S3G2F6_DIPOR	29.524	105	69	3	202	302	20193	20296	0.54	40.4
sp|O15394|NCAM2_HUMAN	tr|A0A1S3G2F6|A0A1S3G2F6_DIPOR	20.513	390	246	12	224	576	31058	31420	0.71	40.0
sp|O15394|NCAM2_HUMAN	tr|A0A1S3G2F6|A0A1S3G2F6_DIPOR	21.455	275	182	9	318	576	19531	19787	0.74	39.7
sp|O15394|NCAM2_HUMAN	tr|A0A1S3G2F6|A0A1S3G2F6_DIPOR	26.667	90	57	4	207	290	34237	34323	1.5	38.9
sp|O15394|NCAM2_HUMAN	tr|A0A1S3G2F6|A0A1S3G2F6_DIPOR	21.661	277	180	14	45	308	9591	9843	1.6	38.9
sp|O15394|NCAM2_HUMAN	tr|A0A1S3G2F6|A0A1S3G2F6_DIPOR	23.577	123	78	3	207	313	16300	16422	1.7	38.5
sp|O15394|NCAM2_HUMAN	tr|A0A1S3G2F6|A0A1S3G2F6_DIPOR	20.055	364	258	12	132	482	33780	34123	1.7	38.5
sp|O15394|NCAM2_HUMAN	tr|A0A1S3G2F6|A0A1S3G2F6_DIPOR	32.955	88	55	4	35	121	1864	1948	1.8	38.5
sp|O15394|NCAM2_HUMAN	tr|A0A1S3G2F6|A0A1S3G2F6_DIPOR	28.409	88	57	4	225	308	16026	16111	2.1	38.5
sp|O15394|NCAM2_HUMAN	tr|A0A1S3G2F6|A0A1S3G2F6_DIPOR	21.940	433	279	19	66	479	12164	12556	2.4	38.1
sp|O15394|NCAM2_HUMAN	tr|A0A1S3G2F6|A0A1S3G2F6_DIPOR	20.588	170	129	4	25	189	33951	34119	2.6	38.1
sp|O15394|NCAM2_HUMAN	tr|A0A1S3G2F6|A0A1S3G2F6_DIPOR	24.286	70	51	1	222	289	21984	22053	3.4	37.7
sp|O15394|NCAM2_HUMAN	tr|A0A1S3G2F6|A0A1S3G2F6_DIPOR	22.835	127	82	4	173	289	24097	24217	3.4	37.7
sp|O15394|NCAM2_HUMAN	tr|A0A1S3G2F6|A0A1S3G2F6_DIPOR	25.556	90	65	2	496	583	23745	23834	3.4	37.7
sp|O15394|NCAM2_HUMAN	tr|A0A1S3G2F6|A0A1S3G2F6_DIPOR	31.429	70	46	1	221	288	22379	22448	3.5	37.7
sp|O15394|NCAM2_HUMAN	tr|A0A1S3G2F6|A0A1S3G2F6_DIPOR	21.678	143	90	6	162	302	19777	19899	4.0	37.4
sp|O15394|NCAM2_HUMAN	tr|A0A1S3G2F6|A0A1S3G2F6_DIPOR	20.370	216	124	6	128	296	961	1175	4.3	37.4
sp|O15394|NCAM2_HUMAN	tr|A0A1S3G2F6|A0A1S3G2F6_DIPOR	24.074	162	108	7	148	302	29895	30048	4.6	37.4
sp|O15394|NCAM2_HUMAN	tr|A0A1S3G2F6|A0A1S3G2F6_DIPOR	21.429	294	189	11	423	693	15631	15905	5.7	37.0
sp|O15394|NCAM2_HUMAN	tr|A0A1S3G2F6|A0A1S3G2F6_DIPOR	26.136	88	53	2	221	302	30364	30445	6.4	36.6
sp|O15394|NCAM2_HUMAN	tr|A0A1S3G2F6|A0A1S3G2F6_DIPOR	22.857	105	78	2	222	323	28190	28294	6.9	36.6
sp|O15394|NCAM2_HUMAN	tr|A0A1S3G2F6|A0A1S3G2F6_DIPOR	32.292	96	59	2	305	400	1299	1388	7.8	36.6
sp|O15394|NCAM2_HUMAN	tr|A0A1S3G2F6|A0A1S3G2F6_DIPOR	27.273	66	46	1	225	288	15308	15373	8.9	36.2
sp|O15394|NCAM2_HUMAN	tr|F7HTR8|F7HTR8_CALJA	28.875	471	293	15	29	482	2880	3325	8.24e-38	159
sp|O15394|NCAM2_HUMAN	tr|F7HTR8|F7HTR8_CALJA	26.552	467	310	12	42	497	1569	2013	9.00e-35	150
sp|O15394|NCAM2_HUMAN	tr|F7HTR8|F7HTR8_CALJA	27.027	481	317	15	28	496	3253	3711	1.57e-34	149
sp|O15394|NCAM2_HUMAN	tr|F7HTR8|F7HTR8_CALJA	26.898	461	313	12	40	496	3547	3987	9.05e-34	147
sp|O15394|NCAM2_HUMAN	tr|F7HTR8|F7HTR8_CALJA	27.500	440	293	11	77	511	1789	2207	1.09e-31	140
sp|O15394|NCAM2_HUMAN	tr|F7HTR8|F7HTR8_CALJA	25.793	473	319	15	27	488	1367	1818	1.71e-31	139
sp|O15394|NCAM2_HUMAN	tr|F7HTR8|F7HTR8_CALJA	25.088	566	376	17	30	574	1087	1625	1.83e-31	139
sp|O15394|NCAM2_HUMAN	tr|F7HTR8|F7HTR8_CALJA	25.427	468	295	15	35	482	3449	3882	5.30e-31	138
sp|O15394|NCAM2_HUMAN	tr|F7HTR8|F7HTR8_CALJA	26.360	478	311	16	28	496	3994	4439	4.81e-30	135
sp|O15394|NCAM2_HUMAN	tr|F7HTR8|F7HTR8_CALJA	23.636	495	334	12	5	482	2284	2751	1.72e-29	133
sp|O15394|NCAM2_HUMAN	tr|F7HTR8|F7HTR8_CALJA	25.153	489	318	14	30	497	802	1263	6.52e-29	131
sp|O15394|NCAM2_HUMAN	tr|F7HTR8|F7HTR8_CALJA	26.124	467	312	17	30	483	1180	1626	1.49e-28	130
sp|O15394|NCAM2_HUMAN	tr|F7HTR8|F7HTR8_CALJA	25.455	495	333	16	28	518	3810	4272	4.10e-28	128
sp|O15394|NCAM2_HUMAN	tr|F7HTR8|F7HTR8_CALJA	26.013	469	309	15	42	496	2033	2477	2.40e-27	126
sp|O15394|NCAM2_HUMAN	tr|F7HTR8|F7HTR8_CALJA	31.210	314	191	11	78	387	4223	4515	3.50e-27	125
sp|O15394|NCAM2_HUMAN	tr|F7HTR8|F7HTR8_CALJA	24.519	416	292	9	71	482	477	874	8.83e-26	121
sp|O15394|NCAM2_HUMAN	tr|F7HTR8|F7HTR8_CALJA	22.772	505	361	14	28	526	527	1008	1.10e-24	117
sp|O15394|NCAM2_HUMAN	tr|F7HTR8|F7HTR8_CALJA	25.605	496	321	18	23	497	892	1360	2.32e-24	116
sp|O15394|NCAM2_HUMAN	tr|F7HTR8|F7HTR8_CALJA	25.287	522	320	21	26	508	2484	2974	1.29e-23	114
sp|O15394|NCAM2_HUMAN	tr|F7HTR8|F7HTR8_CALJA	24.324	370	258	8	130	497	445	794	2.03e-16	90.9
sp|O15394|NCAM2_HUMAN	tr|F7HTR8|F7HTR8_CALJA	26.027	292	192	9	209	496	431	702	2.83e-13	80.5
sp|O15394|NCAM2_HUMAN	tr|F7HTR8|F7HTR8_CALJA	26.199	271	165	11	30	288	4268	4515	2.38e-10	70.9
sp|O15394|NCAM2_HUMAN	tr|A0A067REA8|A0A067REA8_ZOONE	25.502	647	407	22	76	673	116	736	9.34e-38	159
sp|O15394|NCAM2_HUMAN	tr|A0A067REA8|A0A067REA8_ZOONE	23.333	660	397	28	80	678	27	638	1.16e-20	104
sp|O15394|NCAM2_HUMAN	tr|A0A067REA8|A0A067REA8_ZOONE	24.607	191	139	4	489	675	1257	1446	0.21	41.6
sp|O15394|NCAM2_HUMAN	tr|A0A067REA8|A0A067REA8_ZOONE	24.569	232	138	12	472	673	1434	1658	6.9	36.6
sp|O15394|NCAM2_HUMAN	tr|L5K2L4|L5K2L4_PTEAL	26.396	591	394	16	27	602	8400	8964	1.07e-37	159
sp|O15394|NCAM2_HUMAN	tr|L5K2L4|L5K2L4_PTEAL	25.745	470	320	12	27	483	7928	8381	6.72e-28	128
sp|O15394|NCAM2_HUMAN	tr|L5K2L4|L5K2L4_PTEAL	22.917	480	337	11	27	492	7083	7543	1.79e-26	123
sp|O15394|NCAM2_HUMAN	tr|L5K2L4|L5K2L4_PTEAL	24.230	487	336	14	25	496	6985	7453	2.74e-26	122
sp|O15394|NCAM2_HUMAN	tr|L5K2L4|L5K2L4_PTEAL	23.272	593	416	16	46	623	6538	7106	4.58e-26	122
sp|O15394|NCAM2_HUMAN	tr|L5K2L4|L5K2L4_PTEAL	22.388	469	331	14	27	482	4457	4905	1.93e-25	120
sp|O15394|NCAM2_HUMAN	tr|L5K2L4|L5K2L4_PTEAL	24.547	497	334	17	30	509	6804	7276	8.90e-25	118
sp|O15394|NCAM2_HUMAN	tr|L5K2L4|L5K2L4_PTEAL	24.086	465	328	14	43	497	4378	4827	4.24e-24	115
sp|O15394|NCAM2_HUMAN	tr|L5K2L4|L5K2L4_PTEAL	22.984	496	342	15	32	510	6617	7089	4.47e-24	115
sp|O15394|NCAM2_HUMAN	tr|L5K2L4|L5K2L4_PTEAL	24.421	475	319	13	47	506	7480	7929	1.13e-23	114
sp|O15394|NCAM2_HUMAN	tr|L5K2L4|L5K2L4_PTEAL	21.499	507	366	12	24	517	5111	5598	1.01e-21	108
sp|O15394|NCAM2_HUMAN	tr|L5K2L4|L5K2L4_PTEAL	22.756	479	339	13	34	500	6715	7174	5.78e-21	105
sp|O15394|NCAM2_HUMAN	tr|L5K2L4|L5K2L4_PTEAL	22.993	548	374	19	48	574	5791	6311	7.33e-21	105
sp|O15394|NCAM2_HUMAN	tr|L5K2L4|L5K2L4_PTEAL	23.222	478	336	14	35	500	8598	9056	7.71e-21	105
sp|O15394|NCAM2_HUMAN	tr|L5K2L4|L5K2L4_PTEAL	21.037	675	479	20	21	678	13655	14292	1.12e-20	104
sp|O15394|NCAM2_HUMAN	tr|L5K2L4|L5K2L4_PTEAL	25.153	489	316	18	27	482	8965	9436	1.35e-20	104
sp|O15394|NCAM2_HUMAN	tr|L5K2L4|L5K2L4_PTEAL	22.177	487	343	16	12	484	6130	6594	2.67e-20	103
sp|O15394|NCAM2_HUMAN	tr|L5K2L4|L5K2L4_PTEAL	24.619	459	295	19	27	473	13217	13636	3.06e-20	103
sp|O15394|NCAM2_HUMAN	tr|L5K2L4|L5K2L4_PTEAL	21.622	444	323	11	48	482	6447	6874	4.30e-20	102
sp|O15394|NCAM2_HUMAN	tr|L5K2L4|L5K2L4_PTEAL	22.222	477	344	15	27	493	8024	8483	6.47e-20	102
sp|O15394|NCAM2_HUMAN	tr|L5K2L4|L5K2L4_PTEAL	24.479	384	257	11	129	497	4368	4733	1.44e-19	101
sp|O15394|NCAM2_HUMAN	tr|L5K2L4|L5K2L4_PTEAL	23.684	418	272	14	12	398	9046	9447	1.68e-19	100
sp|O15394|NCAM2_HUMAN	tr|L5K2L4|L5K2L4_PTEAL	21.649	485	350	14	35	507	5495	5961	2.54e-18	97.1
sp|O15394|NCAM2_HUMAN	tr|L5K2L4|L5K2L4_PTEAL	22.174	460	330	13	35	483	7374	7816	3.27e-18	96.7
sp|O15394|NCAM2_HUMAN	tr|L5K2L4|L5K2L4_PTEAL	22.200	491	339	16	27	494	8869	9339	1.43e-17	94.7
sp|O15394|NCAM2_HUMAN	tr|L5K2L4|L5K2L4_PTEAL	28.980	245	147	6	415	647	16416	16645	8.10e-17	92.0
sp|O15394|NCAM2_HUMAN	tr|L5K2L4|L5K2L4_PTEAL	22.820	688	458	28	21	678	13749	14393	1.17e-16	91.7
sp|O15394|NCAM2_HUMAN	tr|L5K2L4|L5K2L4_PTEAL	27.682	289	185	11	415	687	19535	19815	1.22e-16	91.7
sp|O15394|NCAM2_HUMAN	tr|L5K2L4|L5K2L4_PTEAL	27.372	274	173	11	409	677	29557	29809	1.01e-15	88.6
sp|O15394|NCAM2_HUMAN	tr|L5K2L4|L5K2L4_PTEAL	26.263	297	193	8	396	678	25487	25771	1.48e-15	88.2
sp|O15394|NCAM2_HUMAN	tr|L5K2L4|L5K2L4_PTEAL	21.322	469	340	14	26	483	4831	5281	1.51e-15	88.2
sp|O15394|NCAM2_HUMAN	tr|L5K2L4|L5K2L4_PTEAL	25.773	291	202	7	396	678	23057	23341	2.37e-15	87.4
sp|O15394|NCAM2_HUMAN	tr|L5K2L4|L5K2L4_PTEAL	22.594	478	333	13	32	494	7558	8013	3.05e-15	87.0
sp|O15394|NCAM2_HUMAN	tr|L5K2L4|L5K2L4_PTEAL	26.441	295	186	8	415	695	30925	31202	6.11e-15	85.9
sp|O15394|NCAM2_HUMAN	tr|L5K2L4|L5K2L4_PTEAL	27.915	283	184	9	407	678	21986	22259	7.24e-15	85.9
sp|O15394|NCAM2_HUMAN	tr|L5K2L4|L5K2L4_PTEAL	25.954	262	183	5	418	673	26592	26848	8.08e-15	85.5
sp|O15394|NCAM2_HUMAN	tr|L5K2L4|L5K2L4_PTEAL	25.874	286	193	9	219	496	4365	4639	1.31e-14	85.1
sp|O15394|NCAM2_HUMAN	tr|L5K2L4|L5K2L4_PTEAL	25.478	314	211	10	370	673	24118	24418	2.35e-14	84.0
sp|O15394|NCAM2_HUMAN	tr|L5K2L4|L5K2L4_PTEAL	24.611	386	262	12	306	676	31710	32081	2.67e-14	84.0
sp|O15394|NCAM2_HUMAN	tr|L5K2L4|L5K2L4_PTEAL	24.815	270	184	8	415	677	27381	27638	5.72e-14	82.8
sp|O15394|NCAM2_HUMAN	tr|L5K2L4|L5K2L4_PTEAL	24.870	386	256	12	219	583	31713	32085	1.17e-13	82.0
sp|O15394|NCAM2_HUMAN	tr|L5K2L4|L5K2L4_PTEAL	25.468	267	189	7	415	677	18195	18455	1.58e-13	81.3
sp|O15394|NCAM2_HUMAN	tr|L5K2L4|L5K2L4_PTEAL	25.754	431	265	19	24	437	13481	13873	2.79e-13	80.5
sp|O15394|NCAM2_HUMAN	tr|L5K2L4|L5K2L4_PTEAL	25.281	356	222	11	264	599	32054	32385	6.61e-13	79.3
sp|O15394|NCAM2_HUMAN	tr|L5K2L4|L5K2L4_PTEAL	25.321	312	204	9	393	695	14705	14996	1.36e-12	78.2
sp|O15394|NCAM2_HUMAN	tr|L5K2L4|L5K2L4_PTEAL	26.280	293	197	8	415	691	26984	27273	1.94e-12	77.8
sp|O15394|NCAM2_HUMAN	tr|L5K2L4|L5K2L4_PTEAL	27.313	227	158	3	415	638	20622	20844	3.69e-12	77.0
sp|O15394|NCAM2_HUMAN	tr|L5K2L4|L5K2L4_PTEAL	24.078	461	287	18	263	678	16354	16796	3.81e-12	77.0
sp|O15394|NCAM2_HUMAN	tr|L5K2L4|L5K2L4_PTEAL	23.191	677	416	27	71	695	17448	18072	4.75e-12	76.6
sp|O15394|NCAM2_HUMAN	tr|L5K2L4|L5K2L4_PTEAL	26.937	271	178	8	415	676	28466	28725	5.21e-12	76.3
sp|O15394|NCAM2_HUMAN	tr|L5K2L4|L5K2L4_PTEAL	26.690	281	174	8	415	678	22390	22655	1.59e-11	74.7
sp|O15394|NCAM2_HUMAN	tr|L5K2L4|L5K2L4_PTEAL	26.394	269	189	5	415	678	20224	20488	2.22e-11	74.3
sp|O15394|NCAM2_HUMAN	tr|L5K2L4|L5K2L4_PTEAL	26.378	254	169	5	449	688	21340	21589	3.16e-11	73.9
sp|O15394|NCAM2_HUMAN	tr|L5K2L4|L5K2L4_PTEAL	26.150	413	237	17	304	680	24444	24824	3.47e-11	73.6
sp|O15394|NCAM2_HUMAN	tr|L5K2L4|L5K2L4_PTEAL	24.198	405	237	16	326	695	17806	18175	4.04e-11	73.6
sp|O15394|NCAM2_HUMAN	tr|L5K2L4|L5K2L4_PTEAL	25.091	275	186	7	415	678	30242	30507	4.78e-11	73.2
sp|O15394|NCAM2_HUMAN	tr|L5K2L4|L5K2L4_PTEAL	25.301	415	245	23	300	678	20205	20590	7.36e-11	72.8
sp|O15394|NCAM2_HUMAN	tr|L5K2L4|L5K2L4_PTEAL	22.604	407	278	14	305	687	19119	19512	8.72e-11	72.4
sp|O15394|NCAM2_HUMAN	tr|L5K2L4|L5K2L4_PTEAL	26.724	232	149	7	459	678	18529	18751	2.03e-10	71.2
sp|O15394|NCAM2_HUMAN	tr|L5K2L4|L5K2L4_PTEAL	22.099	724	477	29	9	678	25478	26168	1.05e-09	68.9
sp|O15394|NCAM2_HUMAN	tr|L5K2L4|L5K2L4_PTEAL	23.410	393	250	15	313	677	28064	28433	1.06e-09	68.9
sp|O15394|NCAM2_HUMAN	tr|L5K2L4|L5K2L4_PTEAL	22.750	400	249	16	320	687	24559	24930	1.15e-09	68.9
sp|O15394|NCAM2_HUMAN	tr|L5K2L4|L5K2L4_PTEAL	23.985	271	155	10	170	398	32797	33058	1.36e-09	68.6
sp|O15394|NCAM2_HUMAN	tr|L5K2L4|L5K2L4_PTEAL	24.254	268	188	8	415	677	23871	24128	1.70e-09	68.2
sp|O15394|NCAM2_HUMAN	tr|L5K2L4|L5K2L4_PTEAL	24.615	260	179	6	424	677	26311	26559	1.93e-09	68.2
sp|O15394|NCAM2_HUMAN	tr|L5K2L4|L5K2L4_PTEAL	23.256	387	243	13	314	673	20910	21269	2.68e-09	67.4
sp|O15394|NCAM2_HUMAN	tr|L5K2L4|L5K2L4_PTEAL	24.675	385	248	15	312	678	23377	23737	3.14e-09	67.4
sp|O15394|NCAM2_HUMAN	tr|L5K2L4|L5K2L4_PTEAL	28.804	184	113	6	229	401	32118	32294	5.40e-09	66.6
sp|O15394|NCAM2_HUMAN	tr|L5K2L4|L5K2L4_PTEAL	23.756	442	278	19	265	673	24101	24516	5.49e-09	66.6
sp|O15394|NCAM2_HUMAN	tr|L5K2L4|L5K2L4_PTEAL	24.500	400	253	18	305	678	26973	27349	6.29e-09	66.2
sp|O15394|NCAM2_HUMAN	tr|L5K2L4|L5K2L4_PTEAL	23.294	425	263	15	299	687	19811	20208	6.50e-09	66.2
sp|O15394|NCAM2_HUMAN	tr|L5K2L4|L5K2L4_PTEAL	26.609	233	157	4	455	679	16159	16385	6.61e-09	66.2
sp|O15394|NCAM2_HUMAN	tr|L5K2L4|L5K2L4_PTEAL	26.556	241	145	7	471	693	16849	17075	9.20e-09	65.9
sp|O15394|NCAM2_HUMAN	tr|L5K2L4|L5K2L4_PTEAL	23.511	319	214	10	402	701	27659	27966	1.09e-08	65.5
sp|O15394|NCAM2_HUMAN	tr|L5K2L4|L5K2L4_PTEAL	25.660	265	184	8	424	685	22798	23052	1.39e-08	65.1
sp|O15394|NCAM2_HUMAN	tr|L5K2L4|L5K2L4_PTEAL	31.088	193	117	7	496	677	18665	18852	2.37e-08	64.3
sp|O15394|NCAM2_HUMAN	tr|L5K2L4|L5K2L4_PTEAL	24.462	372	239	18	325	673	29163	29515	3.21e-08	63.9
sp|O15394|NCAM2_HUMAN	tr|L5K2L4|L5K2L4_PTEAL	27.053	207	138	7	496	690	15099	15304	3.71e-08	63.9
sp|O15394|NCAM2_HUMAN	tr|L5K2L4|L5K2L4_PTEAL	23.827	277	177	8	414	678	15415	15669	5.24e-08	63.2
sp|O15394|NCAM2_HUMAN	tr|L5K2L4|L5K2L4_PTEAL	30.994	171	103	6	225	387	20	183	5.52e-08	63.2
sp|O15394|NCAM2_HUMAN	tr|L5K2L4|L5K2L4_PTEAL	22.495	489	314	18	40	482	2939	3408	6.93e-08	62.8
sp|O15394|NCAM2_HUMAN	tr|L5K2L4|L5K2L4_PTEAL	23.344	317	217	11	410	715	20906	21207	9.31e-08	62.4
sp|O15394|NCAM2_HUMAN	tr|L5K2L4|L5K2L4_PTEAL	21.671	383	241	15	326	677	30936	31290	9.72e-08	62.4
sp|O15394|NCAM2_HUMAN	tr|L5K2L4|L5K2L4_PTEAL	25.814	430	254	19	277	676	30213	30607	1.12e-07	62.4
sp|O15394|NCAM2_HUMAN	tr|L5K2L4|L5K2L4_PTEAL	21.747	538	326	23	22	492	3102	3611	1.28e-07	62.0
sp|O15394|NCAM2_HUMAN	tr|L5K2L4|L5K2L4_PTEAL	25.000	316	193	14	415	702	28067	28366	1.40e-07	62.0
sp|O15394|NCAM2_HUMAN	tr|L5K2L4|L5K2L4_PTEAL	22.333	403	238	18	314	677	31322	31688	1.98e-07	61.6
sp|O15394|NCAM2_HUMAN	tr|L5K2L4|L5K2L4_PTEAL	22.378	286	210	6	415	695	19130	19408	2.06e-07	61.2
sp|O15394|NCAM2_HUMAN	tr|L5K2L4|L5K2L4_PTEAL	27.778	198	118	8	117	298	32102	32290	2.15e-07	61.2
sp|O15394|NCAM2_HUMAN	tr|L5K2L4|L5K2L4_PTEAL	21.250	400	277	13	209	583	24537	24923	2.91e-07	60.8
sp|O15394|NCAM2_HUMAN	tr|L5K2L4|L5K2L4_PTEAL	21.687	498	317	16	221	676	14716	15182	3.04e-07	60.8
sp|O15394|NCAM2_HUMAN	tr|L5K2L4|L5K2L4_PTEAL	23.593	462	274	19	265	677	17037	17468	3.20e-07	60.8
sp|O15394|NCAM2_HUMAN	tr|L5K2L4|L5K2L4_PTEAL	26.449	276	181	11	415	678	28758	29023	3.22e-07	60.8
sp|O15394|NCAM2_HUMAN	tr|L5K2L4|L5K2L4_PTEAL	23.362	458	278	21	266	679	21247	21675	5.26e-07	60.1
sp|O15394|NCAM2_HUMAN	tr|L5K2L4|L5K2L4_PTEAL	22.302	278	207	5	404	676	29832	30105	5.77e-07	60.1
sp|O15394|NCAM2_HUMAN	tr|L5K2L4|L5K2L4_PTEAL	22.814	526	327	21	58	562	2254	2721	5.87e-07	59.7
sp|O15394|NCAM2_HUMAN	tr|L5K2L4|L5K2L4_PTEAL	22.467	454	279	17	265	677	21935	22356	6.67e-07	59.7
sp|O15394|NCAM2_HUMAN	tr|L5K2L4|L5K2L4_PTEAL	27.168	173	117	4	133	299	34320	34489	8.73e-07	59.3
sp|O15394|NCAM2_HUMAN	tr|L5K2L4|L5K2L4_PTEAL	22.222	288	202	9	397	673	29138	29414	2.00e-06	58.2
sp|O15394|NCAM2_HUMAN	tr|L5K2L4|L5K2L4_PTEAL	22.997	387	257	17	20	398	12765	13118	2.14e-06	58.2
sp|O15394|NCAM2_HUMAN	tr|L5K2L4|L5K2L4_PTEAL	23.543	446	287	20	264	678	23018	23440	2.21e-06	58.2
sp|O15394|NCAM2_HUMAN	tr|L5K2L4|L5K2L4_PTEAL	22.336	488	320	17	21	482	2831	3285	5.79e-06	56.6
sp|O15394|NCAM2_HUMAN	tr|L5K2L4|L5K2L4_PTEAL	24.339	189	119	8	205	380	1931	2108	7.46e-06	56.2
sp|O15394|NCAM2_HUMAN	tr|L5K2L4|L5K2L4_PTEAL	24.535	269	186	9	415	677	21705	21962	8.19e-06	56.2
sp|O15394|NCAM2_HUMAN	tr|L5K2L4|L5K2L4_PTEAL	22.222	441	290	16	266	673	29783	30203	8.91e-06	55.8
sp|O15394|NCAM2_HUMAN	tr|L5K2L4|L5K2L4_PTEAL	23.423	222	117	4	307	482	816	1030	1.05e-05	55.8
sp|O15394|NCAM2_HUMAN	tr|L5K2L4|L5K2L4_PTEAL	20.536	448	297	17	173	583	30868	31293	1.07e-05	55.8
sp|O15394|NCAM2_HUMAN	tr|L5K2L4|L5K2L4_PTEAL	24.188	277	178	8	315	579	26302	26558	1.18e-05	55.5
sp|O15394|NCAM2_HUMAN	tr|L5K2L4|L5K2L4_PTEAL	22.600	500	332	21	21	506	13122	13580	1.28e-05	55.5
sp|O15394|NCAM2_HUMAN	tr|L5K2L4|L5K2L4_PTEAL	22.373	295	192	10	319	599	27385	27656	1.76e-05	55.1
sp|O15394|NCAM2_HUMAN	tr|L5K2L4|L5K2L4_PTEAL	32.222	90	59	2	496	583	26183	26272	1.83e-05	55.1
sp|O15394|NCAM2_HUMAN	tr|L5K2L4|L5K2L4_PTEAL	20.814	442	289	21	51	475	12707	13104	1.99e-05	54.7
sp|O15394|NCAM2_HUMAN	tr|L5K2L4|L5K2L4_PTEAL	20.902	244	137	6	219	411	818	1056	2.14e-05	54.7
sp|O15394|NCAM2_HUMAN	tr|L5K2L4|L5K2L4_PTEAL	23.320	253	175	7	62	301	1266	1512	2.39e-05	54.7
sp|O15394|NCAM2_HUMAN	tr|L5K2L4|L5K2L4_PTEAL	24.044	183	125	4	225	398	1333	1510	2.49e-05	54.7
sp|O15394|NCAM2_HUMAN	tr|L5K2L4|L5K2L4_PTEAL	22.803	421	275	20	283	673	27629	28029	4.35e-05	53.9
sp|O15394|NCAM2_HUMAN	tr|L5K2L4|L5K2L4_PTEAL	25.824	182	130	3	415	594	18885	19063	5.16e-05	53.5
sp|O15394|NCAM2_HUMAN	tr|L5K2L4|L5K2L4_PTEAL	22.485	338	220	15	57	384	12447	12752	5.29e-05	53.5
sp|O15394|NCAM2_HUMAN	tr|L5K2L4|L5K2L4_PTEAL	23.721	430	269	20	320	717	25907	26309	1.09e-04	52.4
sp|O15394|NCAM2_HUMAN	tr|L5K2L4|L5K2L4_PTEAL	31.461	89	60	1	496	583	29434	29522	1.24e-04	52.4
sp|O15394|NCAM2_HUMAN	tr|L5K2L4|L5K2L4_PTEAL	22.261	283	174	9	316	579	23872	24127	1.30e-04	52.0
sp|O15394|NCAM2_HUMAN	tr|L5K2L4|L5K2L4_PTEAL	25.352	213	128	6	117	301	3685	3894	1.56e-04	52.0
sp|O15394|NCAM2_HUMAN	tr|L5K2L4|L5K2L4_PTEAL	24.335	263	154	11	79	298	32797	33057	1.96e-04	51.6
sp|O15394|NCAM2_HUMAN	tr|L5K2L4|L5K2L4_PTEAL	21.250	400	238	15	23	387	3524	3881	2.24e-04	51.2
sp|O15394|NCAM2_HUMAN	tr|L5K2L4|L5K2L4_PTEAL	21.560	218	153	4	113	319	4	214	2.52e-04	51.2
sp|O15394|NCAM2_HUMAN	tr|L5K2L4|L5K2L4_PTEAL	21.739	506	285	23	173	631	26535	26976	2.77e-04	51.2
sp|O15394|NCAM2_HUMAN	tr|L5K2L4|L5K2L4_PTEAL	25.547	274	136	13	35	288	33747	33972	3.88e-04	50.4
sp|O15394|NCAM2_HUMAN	tr|L5K2L4|L5K2L4_PTEAL	34.524	84	54	1	496	579	25393	25475	4.44e-04	50.4
sp|O15394|NCAM2_HUMAN	tr|L5K2L4|L5K2L4_PTEAL	24.257	202	131	9	14	200	31699	31893	0.001	49.3
sp|O15394|NCAM2_HUMAN	tr|L5K2L4|L5K2L4_PTEAL	22.832	346	214	14	263	579	28404	28725	0.001	49.3
sp|O15394|NCAM2_HUMAN	tr|L5K2L4|L5K2L4_PTEAL	21.231	325	194	8	35	298	1333	1656	0.001	49.3
sp|O15394|NCAM2_HUMAN	tr|L5K2L4|L5K2L4_PTEAL	22.183	284	206	7	22	298	33547	33822	0.001	48.9
sp|O15394|NCAM2_HUMAN	tr|L5K2L4|L5K2L4_PTEAL	21.809	564	374	22	10	558	2294	2805	0.002	48.5
sp|O15394|NCAM2_HUMAN	tr|L5K2L4|L5K2L4_PTEAL	23.158	285	186	11	414	684	17092	17357	0.003	47.8
sp|O15394|NCAM2_HUMAN	tr|L5K2L4|L5K2L4_PTEAL	23.270	318	186	13	103	407	33719	33991	0.003	47.8
sp|O15394|NCAM2_HUMAN	tr|L5K2L4|L5K2L4_PTEAL	34.328	67	41	1	225	288	1172	1238	0.003	47.8
sp|O15394|NCAM2_HUMAN	tr|L5K2L4|L5K2L4_PTEAL	25.333	150	91	5	158	302	23418	23551	0.003	47.4
sp|O15394|NCAM2_HUMAN	tr|L5K2L4|L5K2L4_PTEAL	22.277	404	263	16	207	579	18468	18851	0.004	47.4
sp|O15394|NCAM2_HUMAN	tr|L5K2L4|L5K2L4_PTEAL	26.852	108	71	2	477	582	30509	30610	0.007	46.6
sp|O15394|NCAM2_HUMAN	tr|L5K2L4|L5K2L4_PTEAL	21.993	291	206	8	209	492	33546	33822	0.007	46.6
sp|O15394|NCAM2_HUMAN	tr|L5K2L4|L5K2L4_PTEAL	28.409	88	61	1	221	306	18881	18968	0.010	45.8
sp|O15394|NCAM2_HUMAN	tr|L5K2L4|L5K2L4_PTEAL	29.000	100	66	2	489	583	15290	15389	0.014	45.4
sp|O15394|NCAM2_HUMAN	tr|L5K2L4|L5K2L4_PTEAL	21.071	280	182	9	320	583	20627	20883	0.014	45.4
sp|O15394|NCAM2_HUMAN	tr|L5K2L4|L5K2L4_PTEAL	24.841	157	92	4	154	302	26925	27063	0.015	45.4
sp|O15394|NCAM2_HUMAN	tr|L5K2L4|L5K2L4_PTEAL	23.171	164	122	1	415	578	24953	25112	0.018	45.1
sp|O15394|NCAM2_HUMAN	tr|L5K2L4|L5K2L4_PTEAL	20.968	310	193	10	218	483	32747	33048	0.019	45.1
sp|O15394|NCAM2_HUMAN	tr|L5K2L4|L5K2L4_PTEAL	22.340	282	182	10	307	576	30632	30888	0.022	44.7
sp|O15394|NCAM2_HUMAN	tr|L5K2L4|L5K2L4_PTEAL	30.233	86	58	2	496	579	22670	22755	0.024	44.7
sp|O15394|NCAM2_HUMAN	tr|L5K2L4|L5K2L4_PTEAL	24.390	164	109	3	326	482	1344	1499	0.032	44.3
sp|O15394|NCAM2_HUMAN	tr|L5K2L4|L5K2L4_PTEAL	20.741	270	172	9	325	577	21715	21959	0.033	44.3
sp|O15394|NCAM2_HUMAN	tr|L5K2L4|L5K2L4_PTEAL	25.134	187	126	7	299	482	8	183	0.034	44.3
sp|O15394|NCAM2_HUMAN	tr|L5K2L4|L5K2L4_PTEAL	33.696	92	55	2	496	583	20503	20592	0.035	44.3
sp|O15394|NCAM2_HUMAN	tr|L5K2L4|L5K2L4_PTEAL	32.877	73	45	2	219	288	34125	34196	0.038	43.9
sp|O15394|NCAM2_HUMAN	tr|L5K2L4|L5K2L4_PTEAL	28.000	75	53	1	225	298	1717	1791	0.048	43.9
sp|O15394|NCAM2_HUMAN	tr|L5K2L4|L5K2L4_PTEAL	30.476	105	68	3	202	302	20200	20303	0.083	43.1
sp|O15394|NCAM2_HUMAN	tr|L5K2L4|L5K2L4_PTEAL	22.050	322	220	11	364	677	30594	30892	0.084	43.1
sp|O15394|NCAM2_HUMAN	tr|L5K2L4|L5K2L4_PTEAL	20.285	281	186	7	320	585	22794	23051	0.091	42.7
sp|O15394|NCAM2_HUMAN	tr|L5K2L4|L5K2L4_PTEAL	23.077	260	181	11	129	381	12148	12395	0.094	42.7
sp|O15394|NCAM2_HUMAN	tr|L5K2L4|L5K2L4_PTEAL	26.531	98	68	2	207	302	23060	23155	0.11	42.4
sp|O15394|NCAM2_HUMAN	tr|L5K2L4|L5K2L4_PTEAL	31.967	122	68	8	365	479	12190	12303	0.12	42.4
sp|O15394|NCAM2_HUMAN	tr|L5K2L4|L5K2L4_PTEAL	24.409	127	80	4	173	289	24104	24224	0.12	42.4
sp|O15394|NCAM2_HUMAN	tr|L5K2L4|L5K2L4_PTEAL	25.203	246	156	11	238	477	9586	9809	0.12	42.4
sp|O15394|NCAM2_HUMAN	tr|L5K2L4|L5K2L4_PTEAL	21.164	378	234	12	236	576	31334	31684	0.15	42.0
sp|O15394|NCAM2_HUMAN	tr|L5K2L4|L5K2L4_PTEAL	24.667	150	90	4	187	313	16369	16518	0.31	41.2
sp|O15394|NCAM2_HUMAN	tr|L5K2L4|L5K2L4_PTEAL	29.412	102	72	0	495	596	27263	27364	0.33	40.8
sp|O15394|NCAM2_HUMAN	tr|L5K2L4|L5K2L4_PTEAL	25.146	171	119	5	27	195	9653	9816	0.94	39.7
sp|O15394|NCAM2_HUMAN	tr|L5K2L4|L5K2L4_PTEAL	24.793	121	87	2	73	189	34354	34474	1.3	38.9
sp|O15394|NCAM2_HUMAN	tr|L5K2L4|L5K2L4_PTEAL	21.074	242	165	12	45	279	9583	9805	1.3	38.9
sp|O15394|NCAM2_HUMAN	tr|L5K2L4|L5K2L4_PTEAL	21.277	376	242	16	131	482	34133	34478	1.3	38.9
sp|O15394|NCAM2_HUMAN	tr|L5K2L4|L5K2L4_PTEAL	20.061	329	218	8	400	693	15683	16001	1.7	38.5
sp|O15394|NCAM2_HUMAN	tr|L5K2L4|L5K2L4_PTEAL	32.955	88	55	4	35	121	1717	1801	1.8	38.5
sp|O15394|NCAM2_HUMAN	tr|L5K2L4|L5K2L4_PTEAL	19.853	272	190	8	318	576	19538	19794	2.5	38.1
sp|O15394|NCAM2_HUMAN	tr|L5K2L4|L5K2L4_PTEAL	24.286	70	51	1	222	289	21991	22060	3.2	37.7
sp|O15394|NCAM2_HUMAN	tr|L5K2L4|L5K2L4_PTEAL	22.901	131	78	3	163	288	22343	22455	3.6	37.7
sp|O15394|NCAM2_HUMAN	tr|L5K2L4|L5K2L4_PTEAL	25.556	90	65	2	496	583	23752	23841	4.0	37.4
sp|O15394|NCAM2_HUMAN	tr|L5K2L4|L5K2L4_PTEAL	22.182	275	157	9	27	296	816	1038	4.5	37.4
sp|O15394|NCAM2_HUMAN	tr|L5K2L4|L5K2L4_PTEAL	24.074	162	108	7	148	302	30168	30321	4.7	37.4
sp|O15394|NCAM2_HUMAN	tr|L5K2L4|L5K2L4_PTEAL	20.979	143	91	6	162	302	19784	19906	6.9	36.6
sp|O15394|NCAM2_HUMAN	tr|L5K2L4|L5K2L4_PTEAL	23.423	111	54	2	223	302	15695	15805	7.6	36.6
sp|O15394|NCAM2_HUMAN	tr|L5K2L4|L5K2L4_PTEAL	22.878	271	182	12	119	378	1944	2198	7.7	36.6
sp|O15394|NCAM2_HUMAN	tr|L5K2L4|L5K2L4_PTEAL	31.429	105	61	3	305	404	1162	1260	7.9	36.6
sp|O15394|NCAM2_HUMAN	tr|L5K2L4|L5K2L4_PTEAL	22.857	105	78	2	222	323	28463	28567	8.2	36.6
sp|O15394|NCAM2_HUMAN	tr|A0A3Q0D700|A0A3Q0D700_MESAU	25.932	590	398	15	27	602	7035	7599	1.30e-37	159
sp|O15394|NCAM2_HUMAN	tr|A0A3Q0D700|A0A3Q0D700_MESAU	26.273	491	305	15	32	497	4410	4868	4.59e-31	138
sp|O15394|NCAM2_HUMAN	tr|A0A3Q0D700|A0A3Q0D700_MESAU	23.859	482	330	12	27	492	5718	6178	1.89e-28	130
sp|O15394|NCAM2_HUMAN	tr|A0A3Q0D700|A0A3Q0D700_MESAU	24.788	472	322	13	27	483	6563	7016	2.74e-26	122
sp|O15394|NCAM2_HUMAN	tr|A0A3Q0D700|A0A3Q0D700_MESAU	22.037	481	346	13	13	482	2985	3447	6.02e-26	121
sp|O15394|NCAM2_HUMAN	tr|A0A3Q0D700|A0A3Q0D700_MESAU	21.797	679	487	18	27	687	5153	5805	2.15e-25	120
sp|O15394|NCAM2_HUMAN	tr|A0A3Q0D700|A0A3Q0D700_MESAU	24.107	448	318	12	44	483	2922	3355	3.95e-25	119
sp|O15394|NCAM2_HUMAN	tr|A0A3Q0D700|A0A3Q0D700_MESAU	24.204	471	325	11	47	506	6115	6564	1.24e-24	117
sp|O15394|NCAM2_HUMAN	tr|A0A3Q0D700|A0A3Q0D700_MESAU	23.413	504	349	15	35	519	7233	7718	5.86e-24	115
sp|O15394|NCAM2_HUMAN	tr|A0A3Q0D700|A0A3Q0D700_MESAU	24.490	637	401	24	54	660	3214	3800	9.62e-24	114
sp|O15394|NCAM2_HUMAN	tr|A0A3Q0D700|A0A3Q0D700_MESAU	23.486	545	375	19	48	574	4333	4853	1.89e-23	113
sp|O15394|NCAM2_HUMAN	tr|A0A3Q0D700|A0A3Q0D700_MESAU	26.039	361	244	10	146	497	2929	3275	8.60e-23	111
sp|O15394|NCAM2_HUMAN	tr|A0A3Q0D700|A0A3Q0D700_MESAU	22.436	468	341	14	24	484	4777	5229	6.88e-22	108
sp|O15394|NCAM2_HUMAN	tr|A0A3Q0D700|A0A3Q0D700_MESAU	21.847	444	322	11	48	482	5082	5509	1.13e-21	107
sp|O15394|NCAM2_HUMAN	tr|A0A3Q0D700|A0A3Q0D700_MESAU	22.661	481	340	15	30	496	5439	5901	4.63e-21	105
sp|O15394|NCAM2_HUMAN	tr|A0A3Q0D700|A0A3Q0D700_MESAU	24.744	489	318	18	27	482	7600	8071	1.69e-20	104
sp|O15394|NCAM2_HUMAN	tr|A0A3Q0D700|A0A3Q0D700_MESAU	21.302	507	367	12	24	517	3653	4140	1.88e-20	103
sp|O15394|NCAM2_HUMAN	tr|A0A3Q0D700|A0A3Q0D700_MESAU	24.837	459	294	19	27	473	11813	12232	2.27e-20	103
sp|O15394|NCAM2_HUMAN	tr|A0A3Q0D700|A0A3Q0D700_MESAU	20.889	675	480	20	21	678	12251	12888	6.98e-20	102
sp|O15394|NCAM2_HUMAN	tr|A0A3Q0D700|A0A3Q0D700_MESAU	22.826	460	306	18	48	483	7433	7867	1.01e-19	101
sp|O15394|NCAM2_HUMAN	tr|A0A3Q0D700|A0A3Q0D700_MESAU	24.402	418	269	14	12	398	7681	8082	3.88e-19	99.8
sp|O15394|NCAM2_HUMAN	tr|A0A3Q0D700|A0A3Q0D700_MESAU	23.210	461	325	14	76	526	4171	4612	1.36e-18	97.8
sp|O15394|NCAM2_HUMAN	tr|A0A3Q0D700|A0A3Q0D700_MESAU	22.479	476	334	15	27	483	7504	7963	2.49e-18	97.1
sp|O15394|NCAM2_HUMAN	tr|A0A3Q0D700|A0A3Q0D700_MESAU	27.273	297	190	8	396	678	23918	24202	2.60e-18	97.1
sp|O15394|NCAM2_HUMAN	tr|A0A3Q0D700|A0A3Q0D700_MESAU	24.891	458	292	17	78	511	3987	4416	2.36e-17	94.0
sp|O15394|NCAM2_HUMAN	tr|A0A3Q0D700|A0A3Q0D700_MESAU	28.374	289	183	11	415	687	18232	18512	6.38e-17	92.4
sp|O15394|NCAM2_HUMAN	tr|A0A3Q0D700|A0A3Q0D700_MESAU	28.689	244	147	6	415	646	15024	15252	1.78e-16	90.9
sp|O15394|NCAM2_HUMAN	tr|A0A3Q0D700|A0A3Q0D700_MESAU	20.127	472	336	15	42	496	4513	4960	3.12e-16	90.1
sp|O15394|NCAM2_HUMAN	tr|A0A3Q0D700|A0A3Q0D700_MESAU	22.820	688	458	28	21	678	12345	12989	6.41e-16	89.4
sp|O15394|NCAM2_HUMAN	tr|A0A3Q0D700|A0A3Q0D700_MESAU	26.389	288	188	10	415	695	25812	26082	7.10e-16	89.0
sp|O15394|NCAM2_HUMAN	tr|A0A3Q0D700|A0A3Q0D700_MESAU	22.553	470	333	15	26	483	3373	3823	1.50e-15	88.2
sp|O15394|NCAM2_HUMAN	tr|A0A3Q0D700|A0A3Q0D700_MESAU	27.027	222	151	4	418	633	25023	25239	3.43e-15	87.0
sp|O15394|NCAM2_HUMAN	tr|A0A3Q0D700|A0A3Q0D700_MESAU	27.562	283	185	9	407	678	20683	20956	4.39e-15	86.7
sp|O15394|NCAM2_HUMAN	tr|A0A3Q0D700|A0A3Q0D700_MESAU	27.007	274	174	11	409	677	27988	28240	6.01e-15	85.9
sp|O15394|NCAM2_HUMAN	tr|A0A3Q0D700|A0A3Q0D700_MESAU	26.103	272	184	7	370	634	22815	23076	6.16e-15	85.9
sp|O15394|NCAM2_HUMAN	tr|A0A3Q0D700|A0A3Q0D700_MESAU	26.780	295	185	8	415	695	29364	29641	1.76e-14	84.3
sp|O15394|NCAM2_HUMAN	tr|A0A3Q0D700|A0A3Q0D700_MESAU	25.424	295	198	8	396	678	21754	22038	1.98e-14	84.3
sp|O15394|NCAM2_HUMAN	tr|A0A3Q0D700|A0A3Q0D700_MESAU	25.468	267	189	7	415	677	16844	17104	3.59e-14	83.6
sp|O15394|NCAM2_HUMAN	tr|A0A3Q0D700|A0A3Q0D700_MESAU	24.814	403	268	14	306	690	30149	30534	4.44e-14	83.2
sp|O15394|NCAM2_HUMAN	tr|A0A3Q0D700|A0A3Q0D700_MESAU	25.986	431	264	19	24	437	12077	12469	5.21e-14	82.8
sp|O15394|NCAM2_HUMAN	tr|A0A3Q0D700|A0A3Q0D700_MESAU	24.611	386	257	12	219	583	30152	30524	4.71e-13	79.7
sp|O15394|NCAM2_HUMAN	tr|A0A3Q0D700|A0A3Q0D700_MESAU	26.269	335	210	12	264	576	30493	30812	8.59e-13	79.0
sp|O15394|NCAM2_HUMAN	tr|A0A3Q0D700|A0A3Q0D700_MESAU	22.929	676	394	28	90	695	12974	13592	1.75e-12	78.2
sp|O15394|NCAM2_HUMAN	tr|A0A3Q0D700|A0A3Q0D700_MESAU	25.121	414	247	21	300	678	18902	19287	1.89e-12	77.8
sp|O15394|NCAM2_HUMAN	tr|A0A3Q0D700|A0A3Q0D700_MESAU	25.839	298	192	8	415	691	25415	25704	2.93e-12	77.4
sp|O15394|NCAM2_HUMAN	tr|A0A3Q0D700|A0A3Q0D700_MESAU	25.347	288	195	8	415	690	26897	27176	3.94e-12	77.0
sp|O15394|NCAM2_HUMAN	tr|A0A3Q0D700|A0A3Q0D700_MESAU	27.407	270	187	8	415	678	24333	24599	6.07e-12	76.3
sp|O15394|NCAM2_HUMAN	tr|A0A3Q0D700|A0A3Q0D700_MESAU	26.740	273	184	7	415	678	28673	28938	1.19e-11	75.1
sp|O15394|NCAM2_HUMAN	tr|A0A3Q0D700|A0A3Q0D700_MESAU	23.176	466	285	18	263	678	14962	15404	2.62e-11	74.3
sp|O15394|NCAM2_HUMAN	tr|A0A3Q0D700|A0A3Q0D700_MESAU	23.350	394	264	13	318	687	17830	18209	3.50e-11	73.6
sp|O15394|NCAM2_HUMAN	tr|A0A3Q0D700|A0A3Q0D700_MESAU	24.074	270	155	9	170	398	31236	31496	5.03e-11	73.2
sp|O15394|NCAM2_HUMAN	tr|A0A3Q0D700|A0A3Q0D700_MESAU	24.088	274	184	6	415	678	19319	19578	5.29e-11	73.2
sp|O15394|NCAM2_HUMAN	tr|A0A3Q0D700|A0A3Q0D700_MESAU	26.721	247	169	4	453	688	20041	20286	5.91e-11	73.2
sp|O15394|NCAM2_HUMAN	tr|A0A3Q0D700|A0A3Q0D700_MESAU	23.239	284	205	6	402	678	26090	26367	1.05e-10	72.0
sp|O15394|NCAM2_HUMAN	tr|A0A3Q0D700|A0A3Q0D700_MESAU	24.198	405	237	16	326	695	16455	16824	1.54e-10	71.6
sp|O15394|NCAM2_HUMAN	tr|A0A3Q0D700|A0A3Q0D700_MESAU	26.502	283	172	9	415	678	21087	21352	1.76e-10	71.2
sp|O15394|NCAM2_HUMAN	tr|A0A3Q0D700|A0A3Q0D700_MESAU	25.113	442	256	18	304	702	23141	23550	2.15e-10	71.2
sp|O15394|NCAM2_HUMAN	tr|A0A3Q0D700|A0A3Q0D700_MESAU	26.692	266	188	5	415	676	17534	17796	3.05e-10	70.5
sp|O15394|NCAM2_HUMAN	tr|A0A3Q0D700|A0A3Q0D700_MESAU	24.275	276	186	8	415	678	17136	17400	3.43e-10	70.5
sp|O15394|NCAM2_HUMAN	tr|A0A3Q0D700|A0A3Q0D700_MESAU	23.316	386	242	16	320	676	23256	23616	7.34e-10	69.3
sp|O15394|NCAM2_HUMAN	tr|A0A3Q0D700|A0A3Q0D700_MESAU	27.830	212	146	6	469	677	22618	22825	7.86e-10	69.3
sp|O15394|NCAM2_HUMAN	tr|A0A3Q0D700|A0A3Q0D700_MESAU	24.662	296	189	10	415	695	16150	16426	9.54e-10	68.9
sp|O15394|NCAM2_HUMAN	tr|A0A3Q0D700|A0A3Q0D700_MESAU	21.773	519	339	17	299	777	18508	18999	1.07e-09	68.9
sp|O15394|NCAM2_HUMAN	tr|A0A3Q0D700|A0A3Q0D700_MESAU	23.466	277	190	7	414	678	14011	14277	1.07e-09	68.9
sp|O15394|NCAM2_HUMAN	tr|A0A3Q0D700|A0A3Q0D700_MESAU	21.854	604	393	23	134	695	16155	16721	1.47e-09	68.6
sp|O15394|NCAM2_HUMAN	tr|A0A3Q0D700|A0A3Q0D700_MESAU	23.938	259	182	4	424	677	24742	24990	4.68e-09	66.6
sp|O15394|NCAM2_HUMAN	tr|A0A3Q0D700|A0A3Q0D700_MESAU	26.038	265	183	8	424	685	21495	21749	5.31e-09	66.6
sp|O15394|NCAM2_HUMAN	tr|A0A3Q0D700|A0A3Q0D700_MESAU	24.324	444	293	14	265	677	15686	16117	5.44e-09	66.6
sp|O15394|NCAM2_HUMAN	tr|A0A3Q0D700|A0A3Q0D700_MESAU	23.734	316	217	10	410	715	19603	19904	7.76e-09	65.9
sp|O15394|NCAM2_HUMAN	tr|A0A3Q0D700|A0A3Q0D700_MESAU	26.609	233	157	4	455	679	14767	14993	8.74e-09	65.9
sp|O15394|NCAM2_HUMAN	tr|A0A3Q0D700|A0A3Q0D700_MESAU	22.739	387	245	13	314	673	19607	19966	9.19e-09	65.9
sp|O15394|NCAM2_HUMAN	tr|A0A3Q0D700|A0A3Q0D700_MESAU	24.802	379	235	15	325	678	25030	25383	1.06e-08	65.5
sp|O15394|NCAM2_HUMAN	tr|A0A3Q0D700|A0A3Q0D700_MESAU	22.727	286	209	6	415	695	17827	18105	1.28e-08	65.5
sp|O15394|NCAM2_HUMAN	tr|A0A3Q0D700|A0A3Q0D700_MESAU	26.971	241	144	7	471	693	15498	15724	1.54e-08	65.1
sp|O15394|NCAM2_HUMAN	tr|A0A3Q0D700|A0A3Q0D700_MESAU	27.513	189	129	6	496	677	26677	26864	2.05e-08	64.7
sp|O15394|NCAM2_HUMAN	tr|A0A3Q0D700|A0A3Q0D700_MESAU	21.739	391	247	15	318	677	29367	29729	2.20e-08	64.7
sp|O15394|NCAM2_HUMAN	tr|A0A3Q0D700|A0A3Q0D700_MESAU	26.570	207	139	7	496	690	13695	13900	2.39e-08	64.3
sp|O15394|NCAM2_HUMAN	tr|A0A3Q0D700|A0A3Q0D700_MESAU	29.947	187	114	7	209	387	6	183	3.44e-08	63.9
sp|O15394|NCAM2_HUMAN	tr|A0A3Q0D700|A0A3Q0D700_MESAU	28.261	184	114	6	229	401	30557	30733	3.87e-08	63.9
sp|O15394|NCAM2_HUMAN	tr|A0A3Q0D700|A0A3Q0D700_MESAU	25.647	425	261	19	277	676	28644	29038	6.05e-08	63.2
sp|O15394|NCAM2_HUMAN	tr|A0A3Q0D700|A0A3Q0D700_MESAU	20.862	441	290	19	51	475	11303	11700	6.99e-08	62.8
sp|O15394|NCAM2_HUMAN	tr|A0A3Q0D700|A0A3Q0D700_MESAU	23.000	500	330	21	21	506	11718	12176	7.17e-08	62.8
sp|O15394|NCAM2_HUMAN	tr|A0A3Q0D700|A0A3Q0D700_MESAU	30.570	193	118	7	496	677	17314	17501	8.00e-08	62.8
sp|O15394|NCAM2_HUMAN	tr|A0A3Q0D700|A0A3Q0D700_MESAU	23.377	385	253	15	312	678	22074	22434	9.23e-08	62.4
sp|O15394|NCAM2_HUMAN	tr|A0A3Q0D700|A0A3Q0D700_MESAU	23.529	391	250	18	20	398	11361	11714	9.79e-08	62.4
sp|O15394|NCAM2_HUMAN	tr|A0A3Q0D700|A0A3Q0D700_MESAU	25.725	276	183	11	415	678	27189	27454	1.21e-07	62.0
sp|O15394|NCAM2_HUMAN	tr|A0A3Q0D700|A0A3Q0D700_MESAU	22.907	454	277	17	265	677	20632	21053	1.24e-07	62.0
sp|O15394|NCAM2_HUMAN	tr|A0A3Q0D700|A0A3Q0D700_MESAU	22.084	403	239	18	314	677	29761	30127	1.28e-07	62.0
sp|O15394|NCAM2_HUMAN	tr|A0A3Q0D700|A0A3Q0D700_MESAU	22.250	400	262	14	305	678	25404	25780	2.09e-07	61.2
sp|O15394|NCAM2_HUMAN	tr|A0A3Q0D700|A0A3Q0D700_MESAU	27.326	172	116	4	134	299	32695	32863	2.46e-07	61.2
sp|O15394|NCAM2_HUMAN	tr|A0A3Q0D700|A0A3Q0D700_MESAU	21.000	400	278	13	209	583	23234	23620	2.84e-07	60.8
sp|O15394|NCAM2_HUMAN	tr|A0A3Q0D700|A0A3Q0D700_MESAU	24.436	266	171	6	325	579	23660	23906	3.39e-07	60.8
sp|O15394|NCAM2_HUMAN	tr|A0A3Q0D700|A0A3Q0D700_MESAU	23.404	376	243	17	326	678	23948	24301	4.67e-07	60.1
sp|O15394|NCAM2_HUMAN	tr|A0A3Q0D700|A0A3Q0D700_MESAU	24.925	333	199	16	275	578	16792	17102	4.96e-07	60.1
sp|O15394|NCAM2_HUMAN	tr|A0A3Q0D700|A0A3Q0D700_MESAU	23.220	323	223	11	364	677	29025	29331	5.72e-07	60.1
sp|O15394|NCAM2_HUMAN	tr|A0A3Q0D700|A0A3Q0D700_MESAU	27.778	198	118	8	117	298	30541	30729	6.44e-07	59.7
sp|O15394|NCAM2_HUMAN	tr|A0A3Q0D700|A0A3Q0D700_MESAU	24.324	370	242	17	325	673	27594	27946	6.61e-07	59.7
sp|O15394|NCAM2_HUMAN	tr|A0A3Q0D700|A0A3Q0D700_MESAU	24.211	285	176	9	311	579	24729	24989	1.01e-06	58.9
sp|O15394|NCAM2_HUMAN	tr|A0A3Q0D700|A0A3Q0D700_MESAU	24.599	374	230	16	326	673	22866	23213	1.26e-06	58.9
sp|O15394|NCAM2_HUMAN	tr|A0A3Q0D700|A0A3Q0D700_MESAU	21.285	498	323	15	221	678	13312	13780	2.07e-06	58.2
sp|O15394|NCAM2_HUMAN	tr|A0A3Q0D700|A0A3Q0D700_MESAU	26.316	228	151	6	460	679	23691	23909	2.25e-06	58.2
sp|O15394|NCAM2_HUMAN	tr|A0A3Q0D700|A0A3Q0D700_MESAU	24.648	284	183	10	414	684	15741	16006	2.41e-06	57.8
sp|O15394|NCAM2_HUMAN	tr|A0A3Q0D700|A0A3Q0D700_MESAU	22.251	382	231	11	33	387	2018	2360	2.71e-06	57.8
sp|O15394|NCAM2_HUMAN	tr|A0A3Q0D700|A0A3Q0D700_MESAU	22.000	250	183	8	397	641	27569	27811	4.31e-06	57.0
sp|O15394|NCAM2_HUMAN	tr|A0A3Q0D700|A0A3Q0D700_MESAU	20.982	448	295	17	173	583	29307	29732	4.31e-06	57.0
sp|O15394|NCAM2_HUMAN	tr|A0A3Q0D700|A0A3Q0D700_MESAU	25.559	313	195	13	415	702	26498	26797	4.61e-06	57.0
sp|O15394|NCAM2_HUMAN	tr|A0A3Q0D700|A0A3Q0D700_MESAU	21.818	550	359	20	58	589	1053	1549	5.19e-06	56.6
sp|O15394|NCAM2_HUMAN	tr|A0A3Q0D700|A0A3Q0D700_MESAU	21.148	331	219	13	279	584	17488	17801	7.78e-06	56.2
sp|O15394|NCAM2_HUMAN	tr|A0A3Q0D700|A0A3Q0D700_MESAU	23.704	270	187	9	415	677	20402	20659	9.77e-06	55.8
sp|O15394|NCAM2_HUMAN	tr|A0A3Q0D700|A0A3Q0D700_MESAU	21.895	306	198	10	313	599	16148	16431	1.39e-05	55.5
sp|O15394|NCAM2_HUMAN	tr|A0A3Q0D700|A0A3Q0D700_MESAU	21.942	278	208	5	404	676	28263	28536	2.43e-05	54.7
sp|O15394|NCAM2_HUMAN	tr|A0A3Q0D700|A0A3Q0D700_MESAU	25.472	212	127	7	117	301	2166	2373	2.60e-05	54.3
sp|O15394|NCAM2_HUMAN	tr|A0A3Q0D700|A0A3Q0D700_MESAU	23.920	301	203	13	39	328	1737	2022	2.93e-05	54.3
sp|O15394|NCAM2_HUMAN	tr|A0A3Q0D700|A0A3Q0D700_MESAU	23.198	444	254	23	320	717	24338	24740	3.87e-05	53.9
sp|O15394|NCAM2_HUMAN	tr|A0A3Q0D700|A0A3Q0D700_MESAU	22.414	290	206	7	209	492	31985	32261	4.82e-05	53.5
sp|O15394|NCAM2_HUMAN	tr|A0A3Q0D700|A0A3Q0D700_MESAU	22.477	218	151	4	113	319	4	214	8.63e-05	52.8
sp|O15394|NCAM2_HUMAN	tr|A0A3Q0D700|A0A3Q0D700_MESAU	31.818	88	58	1	494	579	26776	26863	1.43e-04	52.0
sp|O15394|NCAM2_HUMAN	tr|A0A3Q0D700|A0A3Q0D700_MESAU	23.121	346	213	14	263	579	26835	27156	1.58e-04	52.0
sp|O15394|NCAM2_HUMAN	tr|A0A3Q0D700|A0A3Q0D700_MESAU	22.565	421	276	20	283	673	26060	26460	2.81e-04	51.2
sp|O15394|NCAM2_HUMAN	tr|A0A3Q0D700|A0A3Q0D700_MESAU	22.711	273	179	9	319	579	25816	26068	5.96e-04	50.1
sp|O15394|NCAM2_HUMAN	tr|A0A3Q0D700|A0A3Q0D700_MESAU	30.337	89	61	1	496	583	27865	27953	8.35e-04	49.7
sp|O15394|NCAM2_HUMAN	tr|A0A3Q0D700|A0A3Q0D700_MESAU	22.772	202	134	8	14	200	30138	30332	0.001	48.9
sp|O15394|NCAM2_HUMAN	tr|A0A3Q0D700|A0A3Q0D700_MESAU	21.429	280	180	8	316	579	22569	22824	0.001	48.9
sp|O15394|NCAM2_HUMAN	tr|A0A3Q0D700|A0A3Q0D700_MESAU	26.752	157	89	4	154	302	25356	25494	0.001	48.9
sp|O15394|NCAM2_HUMAN	tr|A0A3Q0D700|A0A3Q0D700_MESAU	21.915	470	300	20	40	477	8010	8444	0.001	48.9
sp|O15394|NCAM2_HUMAN	tr|A0A3Q0D700|A0A3Q0D700_MESAU	22.024	336	224	15	57	384	11043	11348	0.002	48.5
sp|O15394|NCAM2_HUMAN	tr|A0A3Q0D700|A0A3Q0D700_MESAU	22.025	563	374	23	10	558	1093	1604	0.002	48.5
sp|O15394|NCAM2_HUMAN	tr|A0A3Q0D700|A0A3Q0D700_MESAU	22.785	316	180	12	95	394	32150	32417	0.002	48.5
sp|O15394|NCAM2_HUMAN	tr|A0A3Q0D700|A0A3Q0D700_MESAU	37.705	61	36	1	230	288	32510	32570	0.002	48.1
sp|O15394|NCAM2_HUMAN	tr|A0A3Q0D700|A0A3Q0D700_MESAU	21.908	283	208	7	22	298	31986	32261	0.002	48.1
sp|O15394|NCAM2_HUMAN	tr|A0A3Q0D700|A0A3Q0D700_MESAU	32.353	102	69	0	495	596	25694	25795	0.003	47.8
sp|O15394|NCAM2_HUMAN	tr|A0A3Q0D700|A0A3Q0D700_MESAU	25.532	188	124	8	299	482	8	183	0.004	47.4
sp|O15394|NCAM2_HUMAN	tr|A0A3Q0D700|A0A3Q0D700_MESAU	22.930	157	101	5	156	302	22102	22248	0.005	47.0
sp|O15394|NCAM2_HUMAN	tr|A0A3Q0D700|A0A3Q0D700_MESAU	20.513	312	191	11	218	483	31186	31486	0.006	47.0
sp|O15394|NCAM2_HUMAN	tr|A0A3Q0D700|A0A3Q0D700_MESAU	21.724	290	182	11	307	576	29063	29327	0.006	46.6
sp|O15394|NCAM2_HUMAN	tr|A0A3Q0D700|A0A3Q0D700_MESAU	27.273	88	62	1	221	306	17530	17617	0.007	46.6
sp|O15394|NCAM2_HUMAN	tr|A0A3Q0D700|A0A3Q0D700_MESAU	22.637	455	286	18	207	623	21757	22183	0.009	46.2
sp|O15394|NCAM2_HUMAN	tr|A0A3Q0D700|A0A3Q0D700_MESAU	20.792	505	291	21	173	631	24966	25407	0.011	45.8
sp|O15394|NCAM2_HUMAN	tr|A0A3Q0D700|A0A3Q0D700_MESAU	19.537	389	280	9	23	397	32493	32862	0.011	45.8
sp|O15394|NCAM2_HUMAN	tr|A0A3Q0D700|A0A3Q0D700_MESAU	29.000	100	66	2	489	583	13886	13985	0.012	45.8
sp|O15394|NCAM2_HUMAN	tr|A0A3Q0D700|A0A3Q0D700_MESAU	25.000	260	169	15	225	473	10744	10988	0.019	45.1
sp|O15394|NCAM2_HUMAN	tr|A0A3Q0D700|A0A3Q0D700_MESAU	21.946	442	290	17	266	673	28214	28634	0.029	44.3
sp|O15394|NCAM2_HUMAN	tr|A0A3Q0D700|A0A3Q0D700_MESAU	20.802	399	267	15	205	576	23919	24295	0.034	44.3
sp|O15394|NCAM2_HUMAN	tr|A0A3Q0D700|A0A3Q0D700_MESAU	27.273	110	68	3	477	582	28940	29041	0.041	43.9
sp|O15394|NCAM2_HUMAN	tr|A0A3Q0D700|A0A3Q0D700_MESAU	29.070	86	59	2	496	579	21367	21452	0.045	43.9
sp|O15394|NCAM2_HUMAN	tr|A0A3Q0D700|A0A3Q0D700_MESAU	22.059	272	193	11	117	381	10732	10991	0.048	43.9
sp|O15394|NCAM2_HUMAN	tr|A0A3Q0D700|A0A3Q0D700_MESAU	32.609	92	56	2	496	583	19200	19289	0.053	43.5
sp|O15394|NCAM2_HUMAN	tr|A0A3Q0D700|A0A3Q0D700_MESAU	20.285	281	186	7	320	585	21491	21748	0.084	43.1
sp|O15394|NCAM2_HUMAN	tr|A0A3Q0D700|A0A3Q0D700_MESAU	22.519	262	159	10	35	288	32186	32411	0.12	42.4
sp|O15394|NCAM2_HUMAN	tr|A0A3Q0D700|A0A3Q0D700_MESAU	20.741	270	172	9	325	577	20412	20656	0.13	42.4
sp|O15394|NCAM2_HUMAN	tr|A0A3Q0D700|A0A3Q0D700_MESAU	29.412	119	75	6	365	479	10786	10899	0.14	42.4
sp|O15394|NCAM2_HUMAN	tr|A0A3Q0D700|A0A3Q0D700_MESAU	20.357	280	184	9	320	583	19324	19580	0.17	42.0
sp|O15394|NCAM2_HUMAN	tr|A0A3Q0D700|A0A3Q0D700_MESAU	25.434	173	116	6	27	195	8288	8451	0.18	42.0
sp|O15394|NCAM2_HUMAN	tr|A0A3Q0D700|A0A3Q0D700_MESAU	24.088	137	86	5	173	299	22801	22929	0.19	41.6
sp|O15394|NCAM2_HUMAN	tr|A0A3Q0D700|A0A3Q0D700_MESAU	21.675	406	263	16	207	579	17117	17500	0.23	41.6
sp|O15394|NCAM2_HUMAN	tr|A0A3Q0D700|A0A3Q0D700_MESAU	27.778	90	58	1	311	400	32182	32264	0.33	40.8
sp|O15394|NCAM2_HUMAN	tr|A0A3Q0D700|A0A3Q0D700_MESAU	25.197	127	65	4	188	302	24305	24413	0.34	40.8
sp|O15394|NCAM2_HUMAN	tr|A0A3Q0D700|A0A3Q0D700_MESAU	26.374	91	63	2	496	583	20284	20373	0.42	40.8
sp|O15394|NCAM2_HUMAN	tr|A0A3Q0D700|A0A3Q0D700_MESAU	21.192	151	100	4	164	302	29006	29149	0.81	39.7
sp|O15394|NCAM2_HUMAN	tr|A0A3Q0D700|A0A3Q0D700_MESAU	21.091	275	183	9	318	576	18235	18491	0.86	39.7
sp|O15394|NCAM2_HUMAN	tr|A0A3Q0D700|A0A3Q0D700_MESAU	31.429	70	46	1	221	288	21083	21152	1.0	39.3
sp|O15394|NCAM2_HUMAN	tr|A0A3Q0D700|A0A3Q0D700_MESAU	27.835	97	65	3	206	298	27564	27659	1.1	39.3
sp|O15394|NCAM2_HUMAN	tr|A0A3Q0D700|A0A3Q0D700_MESAU	23.868	243	148	10	469	693	14386	14609	1.5	38.9
sp|O15394|NCAM2_HUMAN	tr|A0A3Q0D700|A0A3Q0D700_MESAU	24.390	123	77	3	207	313	15004	15126	1.8	38.5
sp|O15394|NCAM2_HUMAN	tr|A0A3Q0D700|A0A3Q0D700_MESAU	22.378	143	89	6	162	302	18481	18603	2.8	38.1
sp|O15394|NCAM2_HUMAN	tr|A0A3Q0D700|A0A3Q0D700_MESAU	28.571	105	70	3	202	302	18897	19000	3.0	37.7
sp|O15394|NCAM2_HUMAN	tr|A0A3Q0D700|A0A3Q0D700_MESAU	24.286	70	51	1	222	289	20688	20757	3.1	37.7
sp|O15394|NCAM2_HUMAN	tr|A0A3Q0D700|A0A3Q0D700_MESAU	28.409	88	57	4	225	308	14730	14815	3.6	37.7
sp|O15394|NCAM2_HUMAN	tr|A0A3Q0D700|A0A3Q0D700_MESAU	23.045	243	155	10	398	627	2897	3120	6.5	36.6
sp|O15394|NCAM2_HUMAN	tr|A0A3Q0D700|A0A3Q0D700_MESAU	21.784	583	353	28	66	602	10868	11393	8.3	36.6
sp|O15394|NCAM2_HUMAN	tr|M9PHS6|M9PHS6_DROME	25.117	641	441	21	17	631	418	1045	1.33e-37	158
sp|O15394|NCAM2_HUMAN	tr|M9PHS6|M9PHS6_DROME	24.023	512	327	21	5	485	217	697	1.87e-25	119
sp|O15394|NCAM2_HUMAN	tr|M9PHS6|M9PHS6_DROME	22.191	712	483	22	8	676	307	990	6.97e-24	114
sp|O15394|NCAM2_HUMAN	tr|M9PHS6|M9PHS6_DROME	23.613	631	427	26	85	673	581	1198	2.23e-19	100
sp|O15394|NCAM2_HUMAN	tr|M9PHS6|M9PHS6_DROME	20.430	651	403	27	48	626	641	1248	2.94e-07	60.8
sp|O15394|NCAM2_HUMAN	tr|M9PHS6|M9PHS6_DROME	29.126	103	68	3	204	302	1304	1405	0.028	44.3
sp|O15394|NCAM2_HUMAN	tr|M9PHS6|M9PHS6_DROME	29.293	99	67	3	580	677	1390	1486	1.4	38.9
sp|O15394|NCAM2_HUMAN	tr|M9PHS6|M9PHS6_DROME	21.656	314	201	13	283	576	1292	1580	2.5	38.1
sp|O15394|NCAM2_HUMAN	tr|A0A1U7S3W1|A0A1U7S3W1_ALLSI	26.722	479	322	13	28	496	3274	3733	1.40e-37	159
sp|O15394|NCAM2_HUMAN	tr|A0A1U7S3W1|A0A1U7S3W1_ALLSI	28.067	481	303	20	27	488	2213	2669	4.15e-37	157
sp|O15394|NCAM2_HUMAN	tr|A0A1U7S3W1|A0A1U7S3W1_ALLSI	28.205	468	291	16	48	497	2826	3266	1.76e-36	155
sp|O15394|NCAM2_HUMAN	tr|A0A1U7S3W1|A0A1U7S3W1_ALLSI	27.371	464	298	16	40	488	1297	1736	2.91e-35	151
sp|O15394|NCAM2_HUMAN	tr|A0A1U7S3W1|A0A1U7S3W1_ALLSI	27.932	469	300	15	29	482	2901	3346	7.70e-35	150
sp|O15394|NCAM2_HUMAN	tr|A0A1U7S3W1|A0A1U7S3W1_ALLSI	27.579	475	297	15	40	497	1857	2301	2.58e-34	148
sp|O15394|NCAM2_HUMAN	tr|A0A1U7S3W1|A0A1U7S3W1_ALLSI	27.564	468	296	15	39	496	4026	4460	1.31e-33	146
sp|O15394|NCAM2_HUMAN	tr|A0A1U7S3W1|A0A1U7S3W1_ALLSI	26.786	448	288	13	78	508	1145	1569	1.48e-31	139
sp|O15394|NCAM2_HUMAN	tr|A0A1U7S3W1|A0A1U7S3W1_ALLSI	25.373	469	325	15	35	498	3470	3918	3.92e-31	138
sp|O15394|NCAM2_HUMAN	tr|A0A1U7S3W1|A0A1U7S3W1_ALLSI	26.775	493	308	18	42	519	3570	4024	4.62e-31	138
sp|O15394|NCAM2_HUMAN	tr|A0A1U7S3W1|A0A1U7S3W1_ALLSI	24.580	476	319	12	30	488	1190	1642	1.25e-30	136
sp|O15394|NCAM2_HUMAN	tr|A0A1U7S3W1|A0A1U7S3W1_ALLSI	26.407	462	300	16	42	488	1393	1829	2.62e-29	132
sp|O15394|NCAM2_HUMAN	tr|A0A1U7S3W1|A0A1U7S3W1_ALLSI	25.000	472	331	12	28	497	3831	4281	3.83e-29	132
sp|O15394|NCAM2_HUMAN	tr|A0A1U7S3W1|A0A1U7S3W1_ALLSI	25.051	495	313	14	25	483	787	1259	5.68e-29	131
sp|O15394|NCAM2_HUMAN	tr|A0A1U7S3W1|A0A1U7S3W1_ALLSI	25.581	473	306	16	28	482	1472	1916	5.83e-29	131
sp|O15394|NCAM2_HUMAN	tr|A0A1U7S3W1|A0A1U7S3W1_ALLSI	25.536	466	307	13	42	492	2044	2484	1.08e-28	130
sp|O15394|NCAM2_HUMAN	tr|A0A1U7S3W1|A0A1U7S3W1_ALLSI	27.579	475	302	17	22	482	620	1066	7.73e-28	127
sp|O15394|NCAM2_HUMAN	tr|A0A1U7S3W1|A0A1U7S3W1_ALLSI	24.138	580	397	17	48	619	3670	4214	1.34e-27	127
sp|O15394|NCAM2_HUMAN	tr|A0A1U7S3W1|A0A1U7S3W1_ALLSI	24.812	532	331	20	8	497	2573	3077	2.13e-26	123
sp|O15394|NCAM2_HUMAN	tr|A0A1U7S3W1|A0A1U7S3W1_ALLSI	25.737	509	305	19	28	497	2310	2784	1.05e-25	120
sp|O15394|NCAM2_HUMAN	tr|A0A1U7S3W1|A0A1U7S3W1_ALLSI	23.952	501	347	17	35	526	541	1016	4.59e-24	115
sp|O15394|NCAM2_HUMAN	tr|A0A1U7S3W1|A0A1U7S3W1_ALLSI	24.561	399	285	6	85	482	498	881	1.33e-23	114
sp|O15394|NCAM2_HUMAN	tr|A0A1U7S3W1|A0A1U7S3W1_ALLSI	25.164	457	308	15	32	483	4110	4537	2.01e-23	113
sp|O15394|NCAM2_HUMAN	tr|A0A1U7S3W1|A0A1U7S3W1_ALLSI	26.289	388	251	14	40	422	4208	4565	8.50e-23	111
sp|O15394|NCAM2_HUMAN	tr|A0A1U7S3W1|A0A1U7S3W1_ALLSI	28.107	338	208	10	170	499	490	800	2.36e-21	106
sp|O15394|NCAM2_HUMAN	tr|A0A1U7S3W1|A0A1U7S3W1_ALLSI	25.606	289	197	7	209	496	438	709	7.65e-12	75.9
sp|O15394|NCAM2_HUMAN	tr|A0A1U7S3W1|A0A1U7S3W1_ALLSI	32.911	79	48	3	23	100	4462	4536	8.0	36.6
sp|O15394|NCAM2_HUMAN	tr|G3TGT5|G3TGT5_LOXAF	26.527	573	379	17	46	602	1659	2205	1.45e-37	159
sp|O15394|NCAM2_HUMAN	tr|G3TGT5|G3TGT5_LOXAF	22.500	480	341	9	27	492	317	779	3.56e-26	122
sp|O15394|NCAM2_HUMAN	tr|G3TGT5|G3TGT5_LOXAF	25.482	467	325	13	27	483	1167	1620	1.59e-25	120
sp|O15394|NCAM2_HUMAN	tr|G3TGT5|G3TGT5_LOXAF	24.131	489	334	16	13	483	208	677	1.63e-23	114
sp|O15394|NCAM2_HUMAN	tr|G3TGT5|G3TGT5_LOXAF	23.185	496	343	16	31	509	39	513	1.96e-22	110
sp|O15394|NCAM2_HUMAN	tr|G3TGT5|G3TGT5_LOXAF	24.880	418	267	14	12	398	2287	2688	2.26e-21	107
sp|O15394|NCAM2_HUMAN	tr|G3TGT5|G3TGT5_LOXAF	24.744	489	318	18	27	482	2206	2677	9.68e-21	105
sp|O15394|NCAM2_HUMAN	tr|G3TGT5|G3TGT5_LOXAF	23.861	461	302	19	48	483	2037	2473	1.18e-20	104
sp|O15394|NCAM2_HUMAN	tr|G3TGT5|G3TGT5_LOXAF	23.168	423	300	10	87	500	2	408	1.23e-20	104
sp|O15394|NCAM2_HUMAN	tr|G3TGT5|G3TGT5_LOXAF	21.861	677	471	23	21	678	7686	8323	2.47e-20	103
sp|O15394|NCAM2_HUMAN	tr|G3TGT5|G3TGT5_LOXAF	24.401	459	296	18	27	473	7248	7667	1.42e-19	101
sp|O15394|NCAM2_HUMAN	tr|G3TGT5|G3TGT5_LOXAF	23.000	500	338	15	27	506	696	1168	7.91e-19	98.6
sp|O15394|NCAM2_HUMAN	tr|G3TGT5|G3TGT5_LOXAF	22.626	495	332	16	27	494	2110	2580	8.46e-19	98.6
sp|O15394|NCAM2_HUMAN	tr|G3TGT5|G3TGT5_LOXAF	20.998	481	345	12	35	500	1837	2297	9.53e-19	98.6
sp|O15394|NCAM2_HUMAN	tr|G3TGT5|G3TGT5_LOXAF	22.921	493	324	14	34	500	892	1354	7.38e-18	95.5
sp|O15394|NCAM2_HUMAN	tr|G3TGT5|G3TGT5_LOXAF	21.489	470	336	14	27	482	1263	1713	1.03e-17	95.1
sp|O15394|NCAM2_HUMAN	tr|G3TGT5|G3TGT5_LOXAF	29.066	289	181	11	415	687	13671	13951	1.86e-17	94.4
sp|O15394|NCAM2_HUMAN	tr|G3TGT5|G3TGT5_LOXAF	23.401	688	454	28	21	678	7780	8424	2.19e-17	94.0
sp|O15394|NCAM2_HUMAN	tr|G3TGT5|G3TGT5_LOXAF	27.243	301	185	9	396	678	19325	19609	6.48e-17	92.4
sp|O15394|NCAM2_HUMAN	tr|G3TGT5|G3TGT5_LOXAF	28.980	245	145	7	415	646	10463	10691	1.52e-15	88.2
sp|O15394|NCAM2_HUMAN	tr|G3TGT5|G3TGT5_LOXAF	25.191	262	185	5	418	673	20430	20686	2.50e-15	87.4
sp|O15394|NCAM2_HUMAN	tr|G3TGT5|G3TGT5_LOXAF	26.115	314	209	9	370	673	18222	18522	3.61e-15	86.7
sp|O15394|NCAM2_HUMAN	tr|G3TGT5|G3TGT5_LOXAF	26.642	274	175	11	409	677	23395	23647	5.10e-15	86.3
sp|O15394|NCAM2_HUMAN	tr|G3TGT5|G3TGT5_LOXAF	25.086	291	204	7	396	678	17161	17445	5.80e-15	86.3
sp|O15394|NCAM2_HUMAN	tr|G3TGT5|G3TGT5_LOXAF	24.419	430	266	17	78	479	1125	1523	7.04e-15	85.9
sp|O15394|NCAM2_HUMAN	tr|G3TGT5|G3TGT5_LOXAF	25.651	269	186	8	415	677	12283	12543	9.80e-15	85.5
sp|O15394|NCAM2_HUMAN	tr|G3TGT5|G3TGT5_LOXAF	27.562	283	185	9	407	678	16100	16373	1.11e-14	85.1
sp|O15394|NCAM2_HUMAN	tr|G3TGT5|G3TGT5_LOXAF	22.917	336	242	8	179	510	1	323	1.64e-14	84.7
sp|O15394|NCAM2_HUMAN	tr|G3TGT5|G3TGT5_LOXAF	26.441	295	186	8	415	695	24771	25048	1.73e-14	84.7
sp|O15394|NCAM2_HUMAN	tr|G3TGT5|G3TGT5_LOXAF	26.389	432	261	19	24	437	7512	7904	8.01e-14	82.4
sp|O15394|NCAM2_HUMAN	tr|G3TGT5|G3TGT5_LOXAF	27.347	245	167	7	440	677	21236	21476	1.49e-13	81.6
sp|O15394|NCAM2_HUMAN	tr|G3TGT5|G3TGT5_LOXAF	22.330	721	479	29	9	678	19316	20006	1.27e-12	78.6
sp|O15394|NCAM2_HUMAN	tr|G3TGT5|G3TGT5_LOXAF	22.904	668	404	29	90	695	8409	9027	1.66e-12	78.2
sp|O15394|NCAM2_HUMAN	tr|G3TGT5|G3TGT5_LOXAF	25.833	360	217	13	264	599	25900	26233	1.98e-12	77.8
sp|O15394|NCAM2_HUMAN	tr|G3TGT5|G3TGT5_LOXAF	25.193	389	256	14	306	676	25556	25927	3.56e-12	77.0
sp|O15394|NCAM2_HUMAN	tr|G3TGT5|G3TGT5_LOXAF	25.263	380	250	12	225	583	25565	25931	4.07e-12	76.6
sp|O15394|NCAM2_HUMAN	tr|G3TGT5|G3TGT5_LOXAF	25.542	415	244	23	300	678	14343	14728	7.24e-12	75.9
sp|O15394|NCAM2_HUMAN	tr|G3TGT5|G3TGT5_LOXAF	24.719	267	191	6	415	678	14760	15019	8.57e-12	75.9
sp|O15394|NCAM2_HUMAN	tr|G3TGT5|G3TGT5_LOXAF	22.829	403	255	13	318	687	13269	13648	3.90e-11	73.6
sp|O15394|NCAM2_HUMAN	tr|G3TGT5|G3TGT5_LOXAF	23.810	462	287	18	263	678	10401	10843	5.28e-11	73.2
sp|O15394|NCAM2_HUMAN	tr|G3TGT5|G3TGT5_LOXAF	27.273	297	192	12	397	680	18643	18928	5.51e-11	73.2
sp|O15394|NCAM2_HUMAN	tr|G3TGT5|G3TGT5_LOXAF	24.188	277	188	7	414	678	9446	9712	5.90e-11	73.2
sp|O15394|NCAM2_HUMAN	tr|G3TGT5|G3TGT5_LOXAF	27.155	232	148	7	459	678	12617	12839	6.87e-11	72.8
sp|O15394|NCAM2_HUMAN	tr|G3TGT5|G3TGT5_LOXAF	25.641	273	187	6	415	678	24080	24345	8.27e-11	72.4
sp|O15394|NCAM2_HUMAN	tr|G3TGT5|G3TGT5_LOXAF	25.939	293	198	8	415	691	20822	21111	8.85e-11	72.4
sp|O15394|NCAM2_HUMAN	tr|G3TGT5|G3TGT5_LOXAF	25.369	406	231	18	326	695	11894	12263	1.16e-10	72.0
sp|O15394|NCAM2_HUMAN	tr|G3TGT5|G3TGT5_LOXAF	26.400	250	166	5	453	688	15484	15729	2.30e-10	70.9
sp|O15394|NCAM2_HUMAN	tr|G3TGT5|G3TGT5_LOXAF	24.662	296	189	10	415	695	11589	11865	2.84e-10	70.9
sp|O15394|NCAM2_HUMAN	tr|G3TGT5|G3TGT5_LOXAF	24.542	273	151	10	170	398	26645	26906	3.10e-10	70.5
sp|O15394|NCAM2_HUMAN	tr|G3TGT5|G3TGT5_LOXAF	27.434	226	137	6	471	678	10937	11153	3.40e-10	70.5
sp|O15394|NCAM2_HUMAN	tr|G3TGT5|G3TGT5_LOXAF	26.692	266	188	5	415	676	12973	13235	4.23e-10	70.1
sp|O15394|NCAM2_HUMAN	tr|G3TGT5|G3TGT5_LOXAF	26.068	234	154	7	415	639	22304	22527	1.44e-09	68.6
sp|O15394|NCAM2_HUMAN	tr|G3TGT5|G3TGT5_LOXAF	24.248	532	319	25	266	745	15387	15886	1.72e-09	68.2
sp|O15394|NCAM2_HUMAN	tr|G3TGT5|G3TGT5_LOXAF	23.774	265	187	5	418	677	20143	20397	2.32e-09	67.8
sp|O15394|NCAM2_HUMAN	tr|G3TGT5|G3TGT5_LOXAF	24.033	362	223	12	362	695	11823	12160	3.75e-09	67.0
sp|O15394|NCAM2_HUMAN	tr|G3TGT5|G3TGT5_LOXAF	26.636	214	146	6	469	677	18025	18232	3.88e-09	67.0
sp|O15394|NCAM2_HUMAN	tr|G3TGT5|G3TGT5_LOXAF	24.934	377	257	14	312	678	17481	17841	6.89e-09	66.2
sp|O15394|NCAM2_HUMAN	tr|G3TGT5|G3TGT5_LOXAF	21.522	460	292	17	259	677	24705	25136	7.56e-09	66.2
sp|O15394|NCAM2_HUMAN	tr|G3TGT5|G3TGT5_LOXAF	22.434	419	225	16	35	400	27595	27966	8.09e-09	65.9
sp|O15394|NCAM2_HUMAN	tr|G3TGT5|G3TGT5_LOXAF	22.980	396	235	14	314	673	15048	15409	1.01e-08	65.9
sp|O15394|NCAM2_HUMAN	tr|G3TGT5|G3TGT5_LOXAF	26.038	265	183	8	424	685	16902	17156	1.21e-08	65.5
sp|O15394|NCAM2_HUMAN	tr|G3TGT5|G3TGT5_LOXAF	23.298	382	247	16	320	676	18663	19023	1.72e-08	65.1
sp|O15394|NCAM2_HUMAN	tr|G3TGT5|G3TGT5_LOXAF	23.107	515	336	21	21	516	7153	7626	2.31e-08	64.3
sp|O15394|NCAM2_HUMAN	tr|G3TGT5|G3TGT5_LOXAF	23.344	317	219	10	410	715	15044	15347	2.55e-08	64.3
sp|O15394|NCAM2_HUMAN	tr|G3TGT5|G3TGT5_LOXAF	25.652	230	163	3	455	679	10206	10432	2.71e-08	64.3
sp|O15394|NCAM2_HUMAN	tr|G3TGT5|G3TGT5_LOXAF	23.007	439	285	18	265	673	18205	18620	3.58e-08	63.9
sp|O15394|NCAM2_HUMAN	tr|G3TGT5|G3TGT5_LOXAF	27.053	207	138	7	496	690	9130	9335	3.64e-08	63.9
sp|O15394|NCAM2_HUMAN	tr|G3TGT5|G3TGT5_LOXAF	23.077	286	208	6	415	695	13266	13544	3.93e-08	63.5
sp|O15394|NCAM2_HUMAN	tr|G3TGT5|G3TGT5_LOXAF	26.455	189	131	6	496	677	22084	22271	4.53e-08	63.5
sp|O15394|NCAM2_HUMAN	tr|G3TGT5|G3TGT5_LOXAF	24.129	373	239	19	325	673	23001	23353	4.77e-08	63.5
sp|O15394|NCAM2_HUMAN	tr|G3TGT5|G3TGT5_LOXAF	28.218	202	122	8	113	298	25944	26138	4.85e-08	63.5
sp|O15394|NCAM2_HUMAN	tr|G3TGT5|G3TGT5_LOXAF	23.881	268	170	7	325	579	19067	19313	5.32e-08	63.2
sp|O15394|NCAM2_HUMAN	tr|G3TGT5|G3TGT5_LOXAF	25.641	273	182	7	415	679	19057	19316	1.25e-07	62.0
sp|O15394|NCAM2_HUMAN	tr|G3TGT5|G3TGT5_LOXAF	22.907	454	277	17	265	677	16049	16470	1.35e-07	62.0
sp|O15394|NCAM2_HUMAN	tr|G3TGT5|G3TGT5_LOXAF	24.416	385	228	16	326	677	12586	12940	1.48e-07	62.0
sp|O15394|NCAM2_HUMAN	tr|G3TGT5|G3TGT5_LOXAF	23.636	165	122	1	415	579	24479	24639	1.56e-07	61.6
sp|O15394|NCAM2_HUMAN	tr|G3TGT5|G3TGT5_LOXAF	24.099	444	294	14	265	677	11125	11556	1.74e-07	61.6
sp|O15394|NCAM2_HUMAN	tr|G3TGT5|G3TGT5_LOXAF	21.951	451	263	19	314	718	25168	25575	1.84e-07	61.6
sp|O15394|NCAM2_HUMAN	tr|G3TGT5|G3TGT5_LOXAF	24.088	274	190	9	415	678	22596	22861	2.01e-07	61.2
sp|O15394|NCAM2_HUMAN	tr|G3TGT5|G3TGT5_LOXAF	23.515	421	272	20	283	673	21467	21867	2.88e-07	60.8
sp|O15394|NCAM2_HUMAN	tr|G3TGT5|G3TGT5_LOXAF	23.134	402	256	16	305	678	20811	21187	3.14e-07	60.8
sp|O15394|NCAM2_HUMAN	tr|G3TGT5|G3TGT5_LOXAF	23.684	304	204	10	402	693	21497	21784	3.62e-07	60.5
sp|O15394|NCAM2_HUMAN	tr|G3TGT5|G3TGT5_LOXAF	22.609	230	147	10	91	301	25521	25738	3.62e-07	60.5
sp|O15394|NCAM2_HUMAN	tr|G3TGT5|G3TGT5_LOXAF	21.456	522	339	17	299	777	13947	14440	7.75e-07	59.3
sp|O15394|NCAM2_HUMAN	tr|G3TGT5|G3TGT5_LOXAF	25.700	393	226	19	320	676	24083	24445	1.03e-06	58.9
sp|O15394|NCAM2_HUMAN	tr|G3TGT5|G3TGT5_LOXAF	23.462	439	277	20	311	717	19736	20147	1.13e-06	58.9
sp|O15394|NCAM2_HUMAN	tr|G3TGT5|G3TGT5_LOXAF	21.450	331	218	13	279	584	12927	13240	1.69e-06	58.5
sp|O15394|NCAM2_HUMAN	tr|G3TGT5|G3TGT5_LOXAF	20.404	446	300	18	44	475	6731	7135	2.75e-06	57.8
sp|O15394|NCAM2_HUMAN	tr|G3TGT5|G3TGT5_LOXAF	23.843	281	174	9	315	579	20140	20396	4.23e-06	57.0
sp|O15394|NCAM2_HUMAN	tr|G3TGT5|G3TGT5_LOXAF	21.643	499	316	18	221	676	8747	9213	4.64e-06	57.0
sp|O15394|NCAM2_HUMAN	tr|G3TGT5|G3TGT5_LOXAF	22.581	434	237	15	103	483	27567	27954	7.51e-06	56.2
sp|O15394|NCAM2_HUMAN	tr|G3TGT5|G3TGT5_LOXAF	24.648	284	183	10	414	684	11180	11445	7.71e-06	56.2
sp|O15394|NCAM2_HUMAN	tr|G3TGT5|G3TGT5_LOXAF	32.955	88	57	1	494	579	22183	22270	8.04e-06	56.2
sp|O15394|NCAM2_HUMAN	tr|G3TGT5|G3TGT5_LOXAF	21.895	306	198	9	313	599	11587	11870	1.18e-05	55.5
sp|O15394|NCAM2_HUMAN	tr|G3TGT5|G3TGT5_LOXAF	23.676	321	191	14	415	702	21905	22204	1.58e-05	55.1
sp|O15394|NCAM2_HUMAN	tr|G3TGT5|G3TGT5_LOXAF	20.939	511	321	18	225	688	12283	12757	3.77e-05	53.9
sp|O15394|NCAM2_HUMAN	tr|G3TGT5|G3TGT5_LOXAF	21.583	278	209	5	404	676	23670	23943	3.77e-05	53.9
sp|O15394|NCAM2_HUMAN	tr|G3TGT5|G3TGT5_LOXAF	22.945	292	173	10	242	489	26620	26903	6.36e-05	53.1
sp|O15394|NCAM2_HUMAN	tr|G3TGT5|G3TGT5_LOXAF	24.812	399	247	21	305	679	16493	16862	6.98e-05	53.1
sp|O15394|NCAM2_HUMAN	tr|G3TGT5|G3TGT5_LOXAF	32.584	89	59	1	496	583	23272	23360	1.15e-04	52.4
sp|O15394|NCAM2_HUMAN	tr|G3TGT5|G3TGT5_LOXAF	21.627	467	305	19	247	673	23596	24041	3.03e-04	50.8
sp|O15394|NCAM2_HUMAN	tr|G3TGT5|G3TGT5_LOXAF	31.959	97	63	2	209	302	18641	18737	5.11e-04	50.1
sp|O15394|NCAM2_HUMAN	tr|G3TGT5|G3TGT5_LOXAF	21.831	284	207	7	22	298	27395	27670	5.61e-04	50.1
sp|O15394|NCAM2_HUMAN	tr|G3TGT5|G3TGT5_LOXAF	21.092	403	269	13	207	579	12556	12939	0.001	49.3
sp|O15394|NCAM2_HUMAN	tr|G3TGT5|G3TGT5_LOXAF	20.141	283	187	9	320	586	14765	15024	0.001	48.9
sp|O15394|NCAM2_HUMAN	tr|G3TGT5|G3TGT5_LOXAF	23.404	282	172	11	316	579	17976	18231	0.001	48.9
sp|O15394|NCAM2_HUMAN	tr|G3TGT5|G3TGT5_LOXAF	24.837	153	103	5	156	302	17509	17655	0.002	48.5
sp|O15394|NCAM2_HUMAN	tr|G3TGT5|G3TGT5_LOXAF	27.778	126	78	5	173	288	24714	24836	0.003	47.8
sp|O15394|NCAM2_HUMAN	tr|G3TGT5|G3TGT5_LOXAF	26.752	157	89	4	154	302	20763	20901	0.003	47.4
sp|O15394|NCAM2_HUMAN	tr|G3TGT5|G3TGT5_LOXAF	21.785	381	249	18	17	384	6439	6783	0.004	47.4
sp|O15394|NCAM2_HUMAN	tr|G3TGT5|G3TGT5_LOXAF	20.751	506	290	21	173	631	20373	20814	0.005	47.0
sp|O15394|NCAM2_HUMAN	tr|G3TGT5|G3TGT5_LOXAF	27.273	88	62	1	221	306	12969	13056	0.008	46.2
sp|O15394|NCAM2_HUMAN	tr|G3TGT5|G3TGT5_LOXAF	22.277	202	135	8	14	200	25545	25739	0.016	45.4
sp|O15394|NCAM2_HUMAN	tr|G3TGT5|G3TGT5_LOXAF	29.000	100	66	2	489	583	9321	9420	0.021	45.1
sp|O15394|NCAM2_HUMAN	tr|G3TGT5|G3TGT5_LOXAF	21.649	291	207	8	209	492	27394	27670	0.023	44.7
sp|O15394|NCAM2_HUMAN	tr|G3TGT5|G3TGT5_LOXAF	30.476	105	68	3	202	302	14338	14441	0.024	44.7
sp|O15394|NCAM2_HUMAN	tr|G3TGT5|G3TGT5_LOXAF	21.352	281	183	7	320	585	16898	17155	0.026	44.7
sp|O15394|NCAM2_HUMAN	tr|G3TGT5|G3TGT5_LOXAF	33.696	92	55	2	496	583	14641	14730	0.027	44.7
sp|O15394|NCAM2_HUMAN	tr|G3TGT5|G3TGT5_LOXAF	27.273	99	67	2	300	397	28350	28444	0.043	43.9
sp|O15394|NCAM2_HUMAN	tr|G3TGT5|G3TGT5_LOXAF	26.531	98	68	2	207	302	17164	17259	0.067	43.1
sp|O15394|NCAM2_HUMAN	tr|G3TGT5|G3TGT5_LOXAF	25.926	108	72	2	477	582	24347	24448	0.069	43.1
sp|O15394|NCAM2_HUMAN	tr|G3TGT5|G3TGT5_LOXAF	19.749	557	379	19	37	575	6368	6874	0.073	43.1
sp|O15394|NCAM2_HUMAN	tr|G3TGT5|G3TGT5_LOXAF	26.882	93	59	4	204	290	28347	28436	0.10	42.7
sp|O15394|NCAM2_HUMAN	tr|G3TGT5|G3TGT5_LOXAF	19.680	437	294	16	173	576	18208	18620	0.10	42.7
sp|O15394|NCAM2_HUMAN	tr|G3TGT5|G3TGT5_LOXAF	23.431	239	168	7	448	677	15844	16076	0.10	42.7
sp|O15394|NCAM2_HUMAN	tr|G3TGT5|G3TGT5_LOXAF	25.926	108	58	3	195	300	11871	11958	0.12	42.4
sp|O15394|NCAM2_HUMAN	tr|G3TGT5|G3TGT5_LOXAF	31.967	122	68	8	365	479	6221	6334	0.23	41.6
sp|O15394|NCAM2_HUMAN	tr|G3TGT5|G3TGT5_LOXAF	25.731	171	118	5	27	195	2896	3059	0.29	41.2
sp|O15394|NCAM2_HUMAN	tr|G3TGT5|G3TGT5_LOXAF	30.000	130	84	4	358	482	28108	28235	0.43	40.4
sp|O15394|NCAM2_HUMAN	tr|G3TGT5|G3TGT5_LOXAF	28.889	90	62	2	496	583	18938	19027	0.71	40.0
sp|O15394|NCAM2_HUMAN	tr|G3TGT5|G3TGT5_LOXAF	24.597	248	157	13	238	477	2827	3052	0.91	39.7
sp|O15394|NCAM2_HUMAN	tr|G3TGT5|G3TGT5_LOXAF	20.588	272	188	8	318	576	13674	13930	1.0	39.3
sp|O15394|NCAM2_HUMAN	tr|G3TGT5|G3TGT5_LOXAF	31.429	70	46	1	221	288	16500	16569	1.2	39.3
sp|O15394|NCAM2_HUMAN	tr|G3TGT5|G3TGT5_LOXAF	28.571	161	97	10	225	378	6179	6328	1.7	38.5
sp|O15394|NCAM2_HUMAN	tr|G3TGT5|G3TGT5_LOXAF	20.652	276	186	10	45	308	2824	3078	2.0	38.5
sp|O15394|NCAM2_HUMAN	tr|G3TGT5|G3TGT5_LOXAF	25.581	86	56	1	225	302	10463	10548	2.1	38.5
sp|O15394|NCAM2_HUMAN	tr|G3TGT5|G3TGT5_LOXAF	26.667	90	64	2	496	583	17856	17945	2.3	38.1
sp|O15394|NCAM2_HUMAN	tr|G3TGT5|G3TGT5_LOXAF	28.431	102	73	0	495	596	21101	21202	2.5	38.1
sp|O15394|NCAM2_HUMAN	tr|G3TGT5|G3TGT5_LOXAF	26.042	96	68	2	206	298	22971	23066	2.6	38.1
sp|O15394|NCAM2_HUMAN	tr|G3TGT5|G3TGT5_LOXAF	33.871	62	40	1	616	677	23784	23844	2.9	37.7
sp|O15394|NCAM2_HUMAN	tr|G3TGT5|G3TGT5_LOXAF	22.378	143	89	6	162	302	13920	14042	3.6	37.7
sp|O15394|NCAM2_HUMAN	tr|G3TGT5|G3TGT5_LOXAF	27.273	88	58	4	225	308	10169	10254	3.6	37.7
sp|O15394|NCAM2_HUMAN	tr|G3TGT5|G3TGT5_LOXAF	24.286	70	51	1	222	289	16105	16174	4.8	37.4
sp|O15394|NCAM2_HUMAN	tr|G3TGT5|G3TGT5_LOXAF	24.074	162	108	7	148	302	24006	24159	5.0	37.0
sp|O15394|NCAM2_HUMAN	tr|G3TGT5|G3TGT5_LOXAF	26.136	88	53	2	221	302	24475	24556	6.1	37.0
sp|O15394|NCAM2_HUMAN	sp|Q96RW7|HMCN1_HUMAN	28.875	471	293	15	29	482	2881	3326	1.76e-37	158
sp|O15394|NCAM2_HUMAN	sp|Q96RW7|HMCN1_HUMAN	26.243	503	332	15	7	496	3236	3712	2.04e-35	152
sp|O15394|NCAM2_HUMAN	sp|Q96RW7|HMCN1_HUMAN	27.115	461	312	12	40	496	3548	3988	4.41e-34	147
sp|O15394|NCAM2_HUMAN	sp|Q96RW7|HMCN1_HUMAN	26.096	479	320	13	42	506	1942	2400	7.42e-34	147
sp|O15394|NCAM2_HUMAN	sp|Q96RW7|HMCN1_HUMAN	25.820	488	288	19	26	482	3439	3883	3.15e-32	142
sp|O15394|NCAM2_HUMAN	sp|Q96RW7|HMCN1_HUMAN	26.037	434	286	12	78	497	1135	1547	1.44e-31	139
sp|O15394|NCAM2_HUMAN	sp|Q96RW7|HMCN1_HUMAN	27.696	473	298	18	42	497	1475	1920	2.66e-31	139
sp|O15394|NCAM2_HUMAN	sp|Q96RW7|HMCN1_HUMAN	26.964	471	313	16	30	488	1180	1631	1.07e-30	137
sp|O15394|NCAM2_HUMAN	sp|Q96RW7|HMCN1_HUMAN	26.096	479	311	16	28	496	3995	4440	7.21e-30	134
sp|O15394|NCAM2_HUMAN	sp|Q96RW7|HMCN1_HUMAN	26.139	417	285	8	77	488	1789	2187	9.91e-30	134
sp|O15394|NCAM2_HUMAN	sp|Q96RW7|HMCN1_HUMAN	26.763	482	293	20	48	497	2604	3057	2.47e-29	132
sp|O15394|NCAM2_HUMAN	sp|Q96RW7|HMCN1_HUMAN	25.000	456	313	11	71	516	477	913	2.73e-29	132
sp|O15394|NCAM2_HUMAN	sp|Q96RW7|HMCN1_HUMAN	23.589	496	334	13	5	482	2284	2752	6.18e-28	128
sp|O15394|NCAM2_HUMAN	sp|Q96RW7|HMCN1_HUMAN	26.087	483	321	16	40	518	3823	4273	9.83e-28	127
sp|O15394|NCAM2_HUMAN	sp|Q96RW7|HMCN1_HUMAN	30.892	314	192	11	78	387	4224	4516	3.27e-27	125
sp|O15394|NCAM2_HUMAN	sp|Q96RW7|HMCN1_HUMAN	24.440	491	323	13	28	497	800	1263	5.51e-27	125
sp|O15394|NCAM2_HUMAN	sp|Q96RW7|HMCN1_HUMAN	23.926	489	336	14	28	505	527	990	2.92e-23	113
sp|O15394|NCAM2_HUMAN	sp|Q96RW7|HMCN1_HUMAN	25.000	344	238	7	155	496	468	793	1.68e-17	94.4
sp|O15394|NCAM2_HUMAN	sp|Q96RW7|HMCN1_HUMAN	26.027	292	192	9	209	496	431	702	7.64e-13	79.0
sp|O15394|NCAM2_HUMAN	tr|K7FL30|K7FL30_PELSI	25.473	687	454	26	22	673	248	911	1.80e-37	158
sp|O15394|NCAM2_HUMAN	tr|K7FL30|K7FL30_PELSI	24.225	710	431	30	21	676	154	810	1.81e-29	132
sp|O15394|NCAM2_HUMAN	tr|K7FL30|K7FL30_PELSI	28.086	324	206	12	129	442	79	385	1.35e-20	103
sp|O15394|NCAM2_HUMAN	tr|K7FL30|K7FL30_PELSI	24.675	693	432	34	34	673	357	1012	1.42e-19	100
sp|O15394|NCAM2_HUMAN	tr|K7FL30|K7FL30_PELSI	25.060	419	274	15	78	479	118	513	2.72e-17	93.6
sp|O15394|NCAM2_HUMAN	tr|K7FL30|K7FL30_PELSI	26.023	342	230	12	152	482	2	331	9.92e-15	85.1
sp|O15394|NCAM2_HUMAN	tr|K7FL30|K7FL30_PELSI	23.223	633	374	32	32	598	447	1033	6.40e-12	75.9
sp|O15394|NCAM2_HUMAN	tr|K7FL30|K7FL30_PELSI	25.843	267	179	8	418	676	1143	1398	1.13e-07	62.0
sp|O15394|NCAM2_HUMAN	tr|K7FL30|K7FL30_PELSI	21.978	273	179	8	318	576	1143	1395	1.59e-04	51.6
sp|O15394|NCAM2_HUMAN	tr|K7FL30|K7FL30_PELSI	26.923	104	65	3	204	298	1115	1216	0.11	42.4
sp|O15394|NCAM2_HUMAN	sp|O97394|SDK_DROME	26.000	650	406	25	76	673	214	840	2.10e-37	158
sp|O15394|NCAM2_HUMAN	sp|O97394|SDK_DROME	23.429	700	441	30	32	678	85	742	1.15e-15	88.2
sp|O15394|NCAM2_HUMAN	sp|O97394|SDK_DROME	23.923	209	151	4	489	690	1367	1574	0.063	43.1
sp|O15394|NCAM2_HUMAN	sp|O97394|SDK_DROME	24.157	178	114	7	472	630	1544	1719	1.2	39.3
sp|O15394|NCAM2_HUMAN	sp|A2AJ76|HMCN2_MOUSE	28.953	487	301	15	22	496	610	1063	2.22e-37	158
sp|O15394|NCAM2_HUMAN	sp|A2AJ76|HMCN2_MOUSE	26.758	512	315	22	30	522	3076	3546	6.55e-36	153
sp|O15394|NCAM2_HUMAN	sp|A2AJ76|HMCN2_MOUSE	27.932	469	293	17	39	496	3909	4343	4.03e-35	151
sp|O15394|NCAM2_HUMAN	sp|A2AJ76|HMCN2_MOUSE	27.273	495	304	18	69	540	1875	2336	8.97e-35	150
sp|O15394|NCAM2_HUMAN	sp|A2AJ76|HMCN2_MOUSE	27.237	503	310	17	16	496	505	973	1.14e-34	149
sp|O15394|NCAM2_HUMAN	sp|A2AJ76|HMCN2_MOUSE	25.532	470	309	12	30	482	1170	1615	4.67e-34	147
sp|O15394|NCAM2_HUMAN	sp|A2AJ76|HMCN2_MOUSE	25.948	501	324	17	25	497	2678	3159	6.66e-34	147
sp|O15394|NCAM2_HUMAN	sp|A2AJ76|HMCN2_MOUSE	25.696	467	305	15	30	483	796	1233	9.75e-34	146
sp|O15394|NCAM2_HUMAN	sp|A2AJ76|HMCN2_MOUSE	24.473	474	305	14	40	488	2312	2757	1.93e-33	145
sp|O15394|NCAM2_HUMAN	sp|A2AJ76|HMCN2_MOUSE	26.305	498	324	15	13	497	874	1341	3.01e-33	145
sp|O15394|NCAM2_HUMAN	sp|A2AJ76|HMCN2_MOUSE	25.098	510	324	16	26	499	2392	2879	5.06e-33	144
sp|O15394|NCAM2_HUMAN	sp|A2AJ76|HMCN2_MOUSE	26.489	487	305	17	35	497	2211	2668	6.37e-30	134
sp|O15394|NCAM2_HUMAN	sp|A2AJ76|HMCN2_MOUSE	24.658	511	301	20	30	490	2489	2965	1.61e-29	133
sp|O15394|NCAM2_HUMAN	sp|A2AJ76|HMCN2_MOUSE	24.790	476	330	12	28	501	3989	4438	1.92e-28	129
sp|O15394|NCAM2_HUMAN	sp|A2AJ76|HMCN2_MOUSE	24.654	434	298	11	75	497	2157	2572	3.47e-28	129
sp|O15394|NCAM2_HUMAN	sp|A2AJ76|HMCN2_MOUSE	23.984	492	327	18	33	507	711	1172	7.65e-28	127
sp|O15394|NCAM2_HUMAN	sp|A2AJ76|HMCN2_MOUSE	24.781	456	310	16	48	492	2813	3246	3.15e-27	125
sp|O15394|NCAM2_HUMAN	sp|A2AJ76|HMCN2_MOUSE	24.450	409	282	11	88	487	1416	1806	3.34e-27	125
sp|O15394|NCAM2_HUMAN	sp|A2AJ76|HMCN2_MOUSE	25.319	470	321	13	35	490	1552	2005	4.21e-27	125
sp|O15394|NCAM2_HUMAN	sp|A2AJ76|HMCN2_MOUSE	23.242	512	341	18	28	526	3537	4009	1.54e-25	120
sp|O15394|NCAM2_HUMAN	sp|A2AJ76|HMCN2_MOUSE	26.567	335	224	7	163	496	474	787	3.00e-25	119
sp|O15394|NCAM2_HUMAN	sp|A2AJ76|HMCN2_MOUSE	25.054	459	304	18	34	482	3172	3600	4.35e-24	115
sp|O15394|NCAM2_HUMAN	sp|A2AJ76|HMCN2_MOUSE	21.475	461	323	13	35	488	3455	3883	2.04e-23	113
sp|O15394|NCAM2_HUMAN	sp|A2AJ76|HMCN2_MOUSE	26.275	255	168	6	246	497	463	700	1.87e-14	84.3
sp|O15394|NCAM2_HUMAN	tr|K7G886|K7G886_PELSI	28.694	467	292	15	48	497	2607	3049	2.38e-37	158
sp|O15394|NCAM2_HUMAN	tr|K7G886|K7G886_PELSI	25.253	594	388	20	29	602	1258	1815	5.01e-35	150
sp|O15394|NCAM2_HUMAN	tr|K7G886|K7G886_PELSI	27.137	468	298	16	39	496	3809	4243	1.57e-33	146
sp|O15394|NCAM2_HUMAN	tr|K7G886|K7G886_PELSI	27.273	473	300	15	29	482	2682	3129	3.39e-33	145
sp|O15394|NCAM2_HUMAN	tr|K7G886|K7G886_PELSI	24.901	506	333	15	28	514	3057	3534	1.00e-32	143
sp|O15394|NCAM2_HUMAN	tr|K7G886|K7G886_PELSI	27.601	471	299	15	42	497	1740	2183	4.24e-32	141
sp|O15394|NCAM2_HUMAN	tr|K7G886|K7G886_PELSI	26.681	461	297	13	66	503	2518	2960	4.33e-31	138
sp|O15394|NCAM2_HUMAN	tr|K7G886|K7G886_PELSI	24.525	579	401	17	7	570	953	1510	3.20e-30	135
sp|O15394|NCAM2_HUMAN	tr|K7G886|K7G886_PELSI	25.259	483	328	14	42	519	3353	3807	1.01e-29	134
sp|O15394|NCAM2_HUMAN	tr|K7G886|K7G886_PELSI	25.155	485	324	12	23	497	3609	4064	1.80e-29	133
sp|O15394|NCAM2_HUMAN	tr|K7G886|K7G886_PELSI	23.031	508	357	17	28	526	320	802	7.61e-26	121
sp|O15394|NCAM2_HUMAN	tr|K7G886|K7G886_PELSI	24.440	491	315	15	40	497	2204	2671	2.18e-25	119
sp|O15394|NCAM2_HUMAN	tr|K7G886|K7G886_PELSI	23.013	478	321	9	7	482	235	667	2.84e-25	119
sp|O15394|NCAM2_HUMAN	tr|K7G886|K7G886_PELSI	24.945	457	309	16	32	483	3893	4320	6.24e-25	118
sp|O15394|NCAM2_HUMAN	tr|K7G886|K7G886_PELSI	22.982	570	389	17	32	576	597	1141	6.80e-25	118
sp|O15394|NCAM2_HUMAN	tr|K7G886|K7G886_PELSI	27.518	407	254	16	25	422	3974	4348	2.88e-24	116
sp|O15394|NCAM2_HUMAN	tr|K7G886|K7G886_PELSI	25.620	484	312	19	28	488	2098	2556	7.20e-23	111
sp|O15394|NCAM2_HUMAN	tr|K7G886|K7G886_PELSI	26.087	345	223	9	160	496	266	586	2.67e-21	106
sp|O15394|NCAM2_HUMAN	tr|K7G886|K7G886_PELSI	25.455	275	181	8	209	479	224	478	1.21e-11	75.1
sp|O15394|NCAM2_HUMAN	tr|K7G886|K7G886_PELSI	24.000	125	89	4	23	145	4245	4365	9.1	36.2
sp|O15394|NCAM2_HUMAN	tr|A0A2I0LRH0|A0A2I0LRH0_COLLI	29.106	481	292	22	31	488	2195	2649	2.49e-37	158
sp|O15394|NCAM2_HUMAN	tr|A0A2I0LRH0|A0A2I0LRH0_COLLI	26.316	456	310	13	42	490	1932	2368	5.53e-34	147
sp|O15394|NCAM2_HUMAN	tr|A0A2I0LRH0|A0A2I0LRH0_COLLI	26.681	461	308	13	35	488	1184	1621	6.87e-34	147
sp|O15394|NCAM2_HUMAN	tr|A0A2I0LRH0|A0A2I0LRH0_COLLI	26.866	469	307	16	42	497	1465	1910	1.38e-33	146
sp|O15394|NCAM2_HUMAN	tr|A0A2I0LRH0|A0A2I0LRH0_COLLI	26.923	442	285	11	78	508	1134	1548	1.91e-33	145
sp|O15394|NCAM2_HUMAN	tr|A0A2I0LRH0|A0A2I0LRH0_COLLI	26.809	470	293	17	40	488	1276	1715	9.42e-33	143
sp|O15394|NCAM2_HUMAN	tr|A0A2I0LRH0|A0A2I0LRH0_COLLI	25.904	498	329	15	9	497	1720	2186	8.71e-32	140
sp|O15394|NCAM2_HUMAN	tr|A0A2I0LRH0|A0A2I0LRH0_COLLI	24.740	481	325	11	34	497	802	1262	9.69e-31	137
sp|O15394|NCAM2_HUMAN	tr|A0A2I0LRH0|A0A2I0LRH0_COLLI	25.899	417	292	7	71	486	473	873	2.60e-27	125
sp|O15394|NCAM2_HUMAN	tr|A0A2I0LRH0|A0A2I0LRH0_COLLI	28.101	395	251	13	28	409	2290	2664	7.99e-27	124
sp|O15394|NCAM2_HUMAN	tr|A0A2I0LRH0|A0A2I0LRH0_COLLI	23.819	529	356	17	12	526	510	1005	9.69e-25	117
sp|O15394|NCAM2_HUMAN	tr|A0A2I0LRH0|A0A2I0LRH0_COLLI	27.011	348	226	8	155	496	464	789	4.53e-20	102
sp|O15394|NCAM2_HUMAN	tr|A0A2I0LRH0|A0A2I0LRH0_COLLI	24.138	290	202	8	209	497	427	699	7.85e-15	85.5
sp|O15394|NCAM2_HUMAN	tr|A0A093GPN6|A0A093GPN6_DRYPU	27.463	477	303	15	30	496	3884	4327	2.74e-37	158
sp|O15394|NCAM2_HUMAN	tr|A0A093GPN6|A0A093GPN6_DRYPU	25.455	550	365	14	78	612	1026	1545	9.39e-37	156
sp|O15394|NCAM2_HUMAN	tr|A0A093GPN6|A0A093GPN6_DRYPU	28.421	475	301	14	30	488	1071	1522	3.41e-36	154
sp|O15394|NCAM2_HUMAN	tr|A0A093GPN6|A0A093GPN6_DRYPU	28.958	480	297	18	29	490	2770	3223	7.87e-36	153
sp|O15394|NCAM2_HUMAN	tr|A0A093GPN6|A0A093GPN6_DRYPU	27.405	551	354	22	48	579	2695	3218	3.19e-35	151
sp|O15394|NCAM2_HUMAN	tr|A0A093GPN6|A0A093GPN6_DRYPU	26.304	460	312	13	40	490	3060	3501	3.97e-35	151
sp|O15394|NCAM2_HUMAN	tr|A0A093GPN6|A0A093GPN6_DRYPU	27.862	463	295	13	42	490	1460	1897	5.11e-35	150
sp|O15394|NCAM2_HUMAN	tr|A0A093GPN6|A0A093GPN6_DRYPU	27.922	462	298	16	40	488	1177	1616	5.23e-34	147
sp|O15394|NCAM2_HUMAN	tr|A0A093GPN6|A0A093GPN6_DRYPU	26.407	462	296	17	35	482	3339	3770	1.43e-32	143
sp|O15394|NCAM2_HUMAN	tr|A0A093GPN6|A0A093GPN6_DRYPU	25.726	482	323	16	28	497	3143	3601	1.51e-32	142
sp|O15394|NCAM2_HUMAN	tr|A0A093GPN6|A0A093GPN6_DRYPU	24.788	472	332	12	28	497	3698	4148	1.68e-31	139
sp|O15394|NCAM2_HUMAN	tr|A0A093GPN6|A0A093GPN6_DRYPU	26.294	483	291	19	48	497	2496	2946	4.08e-31	138
sp|O15394|NCAM2_HUMAN	tr|A0A093GPN6|A0A093GPN6_DRYPU	26.697	442	264	15	78	492	1958	2366	5.71e-31	137
sp|O15394|NCAM2_HUMAN	tr|A0A093GPN6|A0A093GPN6_DRYPU	24.797	492	321	14	28	497	2192	2656	1.63e-30	136
sp|O15394|NCAM2_HUMAN	tr|A0A093GPN6|A0A093GPN6_DRYPU	23.958	480	328	11	34	496	694	1153	3.47e-29	132
sp|O15394|NCAM2_HUMAN	tr|A0A093GPN6|A0A093GPN6_DRYPU	25.108	462	306	14	42	488	1273	1709	2.46e-28	129
sp|O15394|NCAM2_HUMAN	tr|A0A093GPN6|A0A093GPN6_DRYPU	24.740	481	327	13	42	511	3253	3709	3.41e-28	129
sp|O15394|NCAM2_HUMAN	tr|A0A093GPN6|A0A093GPN6_DRYPU	25.996	477	307	16	22	482	501	947	1.15e-27	127
sp|O15394|NCAM2_HUMAN	tr|A0A093GPN6|A0A093GPN6_DRYPU	26.653	484	300	17	36	497	1733	2183	5.00e-27	125
sp|O15394|NCAM2_HUMAN	tr|A0A093GPN6|A0A093GPN6_DRYPU	25.556	450	299	16	40	483	3985	4404	1.14e-26	124
sp|O15394|NCAM2_HUMAN	tr|A0A093GPN6|A0A093GPN6_DRYPU	24.773	440	307	8	80	511	374	797	7.36e-26	121
sp|O15394|NCAM2_HUMAN	tr|A0A093GPN6|A0A093GPN6_DRYPU	23.917	531	353	18	12	526	402	897	2.54e-24	116
sp|O15394|NCAM2_HUMAN	tr|A0A093GPN6|A0A093GPN6_DRYPU	23.529	578	414	13	9	581	1621	2175	2.79e-24	116
sp|O15394|NCAM2_HUMAN	tr|A0A093GPN6|A0A093GPN6_DRYPU	25.656	343	227	8	160	496	361	681	9.18e-19	98.6
sp|O15394|NCAM2_HUMAN	tr|A0A093GPN6|A0A093GPN6_DRYPU	28.745	247	156	6	255	497	361	591	5.40e-15	86.3
sp|O15394|NCAM2_HUMAN	tr|R0KZP0|R0KZP0_ANAPL	26.539	471	315	12	30	488	167	618	3.45e-37	157
sp|O15394|NCAM2_HUMAN	tr|R0KZP0|R0KZP0_ANAPL	28.395	486	298	17	29	490	1871	2330	8.55e-37	156
sp|O15394|NCAM2_HUMAN	tr|R0KZP0|R0KZP0_ANAPL	27.044	477	305	15	30	496	2991	3434	1.87e-35	152
sp|O15394|NCAM2_HUMAN	tr|R0KZP0|R0KZP0_ANAPL	26.693	502	324	16	42	527	929	1402	1.11e-34	149
sp|O15394|NCAM2_HUMAN	tr|R0KZP0|R0KZP0_ANAPL	25.761	493	315	17	28	497	2244	2708	5.11e-34	147
sp|O15394|NCAM2_HUMAN	tr|R0KZP0|R0KZP0_ANAPL	27.115	461	294	18	35	482	2446	2877	3.13e-33	145
sp|O15394|NCAM2_HUMAN	tr|R0KZP0|R0KZP0_ANAPL	28.407	521	321	20	48	546	1796	2286	3.47e-33	145
sp|O15394|NCAM2_HUMAN	tr|R0KZP0|R0KZP0_ANAPL	27.389	471	296	17	40	496	2544	2982	2.79e-32	142
sp|O15394|NCAM2_HUMAN	tr|R0KZP0|R0KZP0_ANAPL	24.686	478	317	12	33	490	2154	2608	4.43e-31	138
sp|O15394|NCAM2_HUMAN	tr|R0KZP0|R0KZP0_ANAPL	25.207	484	301	18	48	497	1591	2047	3.95e-30	135
sp|O15394|NCAM2_HUMAN	tr|R0KZP0|R0KZP0_ANAPL	26.543	486	315	17	28	497	448	907	1.35e-29	133
sp|O15394|NCAM2_HUMAN	tr|R0KZP0|R0KZP0_ANAPL	25.553	497	322	13	28	500	1287	1759	2.89e-29	132
sp|O15394|NCAM2_HUMAN	tr|R0KZP0|R0KZP0_ANAPL	25.417	480	306	15	73	522	16	473	3.09e-28	129
sp|O15394|NCAM2_HUMAN	tr|R0KZP0|R0KZP0_ANAPL	25.591	465	306	17	27	483	3079	3511	1.36e-25	120
sp|O15394|NCAM2_HUMAN	tr|R0KZP0|R0KZP0_ANAPL	27.160	405	258	15	25	422	3165	3539	2.12e-25	120
sp|O15394|NCAM2_HUMAN	tr|R0KZP0|R0KZP0_ANAPL	26.593	361	221	12	154	492	4	342	2.21e-20	103
sp|O15394|NCAM2_HUMAN	tr|R0KZP0|R0KZP0_ANAPL	23.209	349	233	8	246	576	1	332	1.40e-14	84.7
sp|O15394|NCAM2_HUMAN	tr|R0KZP0|R0KZP0_ANAPL	24.194	124	90	2	23	145	3436	3556	0.39	40.8
sp|O15394|NCAM2_HUMAN	tr|A0A2K5EMD4|A0A2K5EMD4_AOTNA	28.662	471	294	15	29	482	2881	3326	3.70e-37	157
sp|O15394|NCAM2_HUMAN	tr|A0A2K5EMD4|A0A2K5EMD4_AOTNA	26.639	488	310	15	28	496	3254	3712	7.25e-35	150
sp|O15394|NCAM2_HUMAN	tr|A0A2K5EMD4|A0A2K5EMD4_AOTNA	27.115	461	312	12	40	496	3548	3988	4.33e-34	147
sp|O15394|NCAM2_HUMAN	tr|A0A2K5EMD4|A0A2K5EMD4_AOTNA	25.787	508	335	14	13	506	1921	2400	2.25e-33	145
sp|O15394|NCAM2_HUMAN	tr|A0A2K5EMD4|A0A2K5EMD4_AOTNA	27.515	487	309	18	28	497	1461	1920	1.69e-32	142
sp|O15394|NCAM2_HUMAN	tr|A0A2K5EMD4|A0A2K5EMD4_AOTNA	25.358	489	299	16	35	497	3450	3898	1.83e-31	139
sp|O15394|NCAM2_HUMAN	tr|A0A2K5EMD4|A0A2K5EMD4_AOTNA	26.360	478	311	16	28	496	3995	4440	1.61e-30	136
sp|O15394|NCAM2_HUMAN	tr|A0A2K5EMD4|A0A2K5EMD4_AOTNA	24.040	495	333	11	5	482	2284	2752	4.23e-30	135
sp|O15394|NCAM2_HUMAN	tr|A0A2K5EMD4|A0A2K5EMD4_AOTNA	26.096	479	303	15	31	490	1652	2098	4.81e-30	135
sp|O15394|NCAM2_HUMAN	tr|A0A2K5EMD4|A0A2K5EMD4_AOTNA	25.219	456	312	11	71	516	477	913	1.04e-29	134
sp|O15394|NCAM2_HUMAN	tr|A0A2K5EMD4|A0A2K5EMD4_AOTNA	26.327	471	316	16	30	488	1180	1631	1.05e-29	134
sp|O15394|NCAM2_HUMAN	tr|A0A2K5EMD4|A0A2K5EMD4_AOTNA	25.605	496	309	14	28	496	800	1262	2.28e-29	132
sp|O15394|NCAM2_HUMAN	tr|A0A2K5EMD4|A0A2K5EMD4_AOTNA	25.455	495	333	16	28	518	3811	4273	3.76e-28	129
sp|O15394|NCAM2_HUMAN	tr|A0A2K5EMD4|A0A2K5EMD4_AOTNA	31.529	314	190	11	78	387	4224	4516	7.22e-28	127
sp|O15394|NCAM2_HUMAN	tr|A0A2K5EMD4|A0A2K5EMD4_AOTNA	24.506	506	324	16	28	507	709	1182	3.47e-25	119
sp|O15394|NCAM2_HUMAN	tr|A0A2K5EMD4|A0A2K5EMD4_AOTNA	22.574	505	362	13	28	526	527	1008	3.46e-24	115
sp|O15394|NCAM2_HUMAN	tr|A0A2K5EMD4|A0A2K5EMD4_AOTNA	25.202	496	323	18	23	497	892	1360	1.01e-23	114
sp|O15394|NCAM2_HUMAN	tr|A0A2K5EMD4|A0A2K5EMD4_AOTNA	25.048	519	325	21	26	508	2485	2975	2.78e-23	113
sp|O15394|NCAM2_HUMAN	tr|A0A2K5EMD4|A0A2K5EMD4_AOTNA	24.119	369	258	8	130	496	445	793	2.50e-16	90.5
sp|O15394|NCAM2_HUMAN	tr|A0A2K5EMD4|A0A2K5EMD4_AOTNA	26.027	292	192	9	209	496	431	702	1.21e-12	78.6
sp|O15394|NCAM2_HUMAN	tr|A0A3B4UEA3|A0A3B4UEA3_SERDU	26.978	493	300	19	30	497	2001	2458	3.73e-37	157
sp|O15394|NCAM2_HUMAN	tr|A0A3B4UEA3|A0A3B4UEA3_SERDU	28.252	492	316	16	30	509	3702	4168	1.25e-36	155
sp|O15394|NCAM2_HUMAN	tr|A0A3B4UEA3|A0A3B4UEA3_SERDU	30.120	415	264	15	78	482	2908	3306	5.53e-35	150
sp|O15394|NCAM2_HUMAN	tr|A0A3B4UEA3|A0A3B4UEA3_SERDU	28.175	504	305	20	22	497	2563	3037	8.18e-35	150
sp|O15394|NCAM2_HUMAN	tr|A0A3B4UEA3|A0A3B4UEA3_SERDU	24.949	493	326	15	40	511	3151	3620	8.84e-35	150
sp|O15394|NCAM2_HUMAN	tr|A0A3B4UEA3|A0A3B4UEA3_SERDU	27.474	586	355	25	42	602	1549	2089	1.22e-34	149
sp|O15394|NCAM2_HUMAN	tr|A0A3B4UEA3|A0A3B4UEA3_SERDU	26.891	476	302	19	40	497	1360	1807	1.21e-33	146
sp|O15394|NCAM2_HUMAN	tr|A0A3B4UEA3|A0A3B4UEA3_SERDU	25.146	513	346	13	21	519	3221	3709	1.07e-32	143
sp|O15394|NCAM2_HUMAN	tr|A0A3B4UEA3|A0A3B4UEA3_SERDU	26.556	482	306	14	30	488	2281	2737	3.50e-30	135
sp|O15394|NCAM2_HUMAN	tr|A0A3B4UEA3|A0A3B4UEA3_SERDU	26.190	504	326	19	30	519	1167	1638	7.14e-30	134
sp|O15394|NCAM2_HUMAN	tr|A0A3B4UEA3|A0A3B4UEA3_SERDU	25.651	499	313	17	29	497	2662	3132	1.28e-29	133
sp|O15394|NCAM2_HUMAN	tr|A0A3B4UEA3|A0A3B4UEA3_SERDU	27.626	438	294	12	80	511	478	898	1.48e-29	133
sp|O15394|NCAM2_HUMAN	tr|A0A3B4UEA3|A0A3B4UEA3_SERDU	25.000	468	315	12	40	496	3803	4245	2.34e-29	132
sp|O15394|NCAM2_HUMAN	tr|A0A3B4UEA3|A0A3B4UEA3_SERDU	25.636	511	319	19	23	507	694	1169	6.08e-29	131
sp|O15394|NCAM2_HUMAN	tr|A0A3B4UEA3|A0A3B4UEA3_SERDU	25.610	492	333	13	18	501	599	1065	5.39e-28	128
sp|O15394|NCAM2_HUMAN	tr|A0A3B4UEA3|A0A3B4UEA3_SERDU	24.433	573	371	18	28	576	791	1325	1.69e-27	126
sp|O15394|NCAM2_HUMAN	tr|A0A3B4UEA3|A0A3B4UEA3_SERDU	26.305	498	297	18	40	497	2478	2945	2.14e-27	126
sp|O15394|NCAM2_HUMAN	tr|A0A3B4UEA3|A0A3B4UEA3_SERDU	22.931	580	393	20	40	599	3435	3980	3.21e-27	125
sp|O15394|NCAM2_HUMAN	tr|A0A3B4UEA3|A0A3B4UEA3_SERDU	26.216	473	298	19	40	497	3990	4426	4.41e-27	125
sp|O15394|NCAM2_HUMAN	tr|A0A3B4UEA3|A0A3B4UEA3_SERDU	29.972	357	215	12	91	443	4222	4547	5.60e-25	118
sp|O15394|NCAM2_HUMAN	tr|A0A3B4UEA3|A0A3B4UEA3_SERDU	24.573	468	313	16	34	492	4075	4511	1.41e-23	114
sp|O15394|NCAM2_HUMAN	tr|A0A3B4UEA3|A0A3B4UEA3_SERDU	22.464	138	96	2	362	496	473	602	0.36	40.8
sp|O15394|NCAM2_HUMAN	tr|G3H9S6|G3H9S6_CRIGR	26.036	507	334	14	48	536	1664	2147	3.73e-37	157
sp|O15394|NCAM2_HUMAN	tr|G3H9S6|G3H9S6_CRIGR	26.813	455	304	13	51	497	1484	1917	1.25e-35	152
sp|O15394|NCAM2_HUMAN	tr|G3H9S6|G3H9S6_CRIGR	29.665	418	252	15	43	442	2214	2607	8.01e-35	150
sp|O15394|NCAM2_HUMAN	tr|G3H9S6|G3H9S6_CRIGR	27.389	471	279	16	30	488	867	1286	2.37e-34	148
sp|O15394|NCAM2_HUMAN	tr|G3H9S6|G3H9S6_CRIGR	24.254	503	324	16	22	496	476	949	7.50e-27	124
sp|O15394|NCAM2_HUMAN	tr|G3H9S6|G3H9S6_CRIGR	24.532	481	318	11	7	482	305	745	1.12e-26	124
sp|O15394|NCAM2_HUMAN	tr|G3H9S6|G3H9S6_CRIGR	26.271	472	282	18	48	497	2043	2470	4.82e-26	122
sp|O15394|NCAM2_HUMAN	tr|G3H9S6|G3H9S6_CRIGR	24.797	492	317	19	26	488	912	1379	6.68e-26	121
sp|O15394|NCAM2_HUMAN	tr|G3H9S6|G3H9S6_CRIGR	24.130	431	281	12	27	438	1022	1425	2.61e-25	119
sp|O15394|NCAM2_HUMAN	tr|G3H9S6|G3H9S6_CRIGR	30.031	323	195	11	29	336	2294	2600	3.55e-24	115
sp|O15394|NCAM2_HUMAN	tr|G3H9S6|G3H9S6_CRIGR	24.276	449	265	15	73	501	718	1111	5.71e-23	112
sp|O15394|NCAM2_HUMAN	tr|G3H9S6|G3H9S6_CRIGR	22.689	476	288	18	28	484	1210	1624	8.90e-19	98.2
sp|O15394|NCAM2_HUMAN	tr|G3H9S6|G3H9S6_CRIGR	26.129	310	207	8	209	517	294	582	5.12e-16	89.4
sp|O15394|NCAM2_HUMAN	tr|G3H9S6|G3H9S6_CRIGR	23.358	274	156	11	31	255	2386	2654	1.20e-04	52.4
sp|O15394|NCAM2_HUMAN	tr|A0A384BT37|A0A384BT37_URSMA	25.976	589	399	15	27	602	8400	8964	3.74e-37	157
sp|O15394|NCAM2_HUMAN	tr|A0A384BT37|A0A384BT37_URSMA	24.333	600	408	18	30	609	7182	7755	2.39e-27	126
sp|O15394|NCAM2_HUMAN	tr|A0A384BT37|A0A384BT37_URSMA	22.822	482	339	11	27	494	7083	7545	5.97e-26	122
sp|O15394|NCAM2_HUMAN	tr|A0A384BT37|A0A384BT37_URSMA	25.053	471	322	13	27	483	7928	8381	7.15e-26	121
sp|O15394|NCAM2_HUMAN	tr|A0A384BT37|A0A384BT37_URSMA	24.262	474	326	14	25	483	6985	7440	8.27e-26	121
sp|O15394|NCAM2_HUMAN	tr|A0A384BT37|A0A384BT37_URSMA	22.559	594	419	16	46	623	6538	7106	5.06e-25	119
sp|O15394|NCAM2_HUMAN	tr|A0A384BT37|A0A384BT37_URSMA	22.449	490	352	14	32	510	6617	7089	3.37e-23	112
sp|O15394|NCAM2_HUMAN	tr|A0A384BT37|A0A384BT37_URSMA	22.794	544	380	18	48	574	5698	6218	3.20e-22	109
sp|O15394|NCAM2_HUMAN	tr|A0A384BT37|A0A384BT37_URSMA	23.214	504	340	14	27	511	7459	7934	3.28e-22	109
sp|O15394|NCAM2_HUMAN	tr|A0A384BT37|A0A384BT37_URSMA	25.153	489	316	18	27	482	8965	9436	5.19e-22	108
sp|O15394|NCAM2_HUMAN	tr|A0A384BT37|A0A384BT37_URSMA	21.694	484	338	13	34	500	6715	7174	8.73e-22	108
sp|O15394|NCAM2_HUMAN	tr|A0A384BT37|A0A384BT37_URSMA	21.956	501	357	16	10	493	8000	8483	3.10e-21	106
sp|O15394|NCAM2_HUMAN	tr|A0A384BT37|A0A384BT37_URSMA	22.436	468	341	14	24	484	6142	6594	3.27e-21	106
sp|O15394|NCAM2_HUMAN	tr|A0A384BT37|A0A384BT37_URSMA	21.720	465	331	13	27	482	4382	4822	5.00e-21	105
sp|O15394|NCAM2_HUMAN	tr|A0A384BT37|A0A384BT37_URSMA	21.396	444	324	11	48	482	6447	6874	5.35e-21	105
sp|O15394|NCAM2_HUMAN	tr|A0A384BT37|A0A384BT37_URSMA	23.605	466	321	14	43	497	4303	4744	9.71e-21	105
sp|O15394|NCAM2_HUMAN	tr|A0A384BT37|A0A384BT37_URSMA	25.109	458	294	19	27	473	13083	13502	3.66e-20	103
sp|O15394|NCAM2_HUMAN	tr|A0A384BT37|A0A384BT37_URSMA	22.541	488	329	12	34	500	7656	8115	3.82e-20	103
sp|O15394|NCAM2_HUMAN	tr|A0A384BT37|A0A384BT37_URSMA	22.041	490	333	15	35	499	8598	9063	4.37e-20	102
sp|O15394|NCAM2_HUMAN	tr|A0A384BT37|A0A384BT37_URSMA	24.402	418	269	14	12	398	9046	9447	1.65e-19	100
sp|O15394|NCAM2_HUMAN	tr|A0A384BT37|A0A384BT37_URSMA	22.951	488	339	17	27	494	8869	9339	2.27e-19	100
sp|O15394|NCAM2_HUMAN	tr|A0A384BT37|A0A384BT37_URSMA	20.889	675	480	21	21	678	13521	14158	1.58e-18	97.8
sp|O15394|NCAM2_HUMAN	tr|A0A384BT37|A0A384BT37_URSMA	22.961	466	319	16	35	483	5402	5844	2.37e-18	97.1
sp|O15394|NCAM2_HUMAN	tr|A0A384BT37|A0A384BT37_URSMA	28.239	301	182	9	396	678	25169	25453	6.51e-18	95.9
sp|O15394|NCAM2_HUMAN	tr|A0A384BT37|A0A384BT37_URSMA	23.300	691	451	29	21	678	13615	14259	3.77e-17	93.2
sp|O15394|NCAM2_HUMAN	tr|A0A384BT37|A0A384BT37_URSMA	23.881	469	322	17	27	479	7835	8284	3.90e-17	93.2
sp|O15394|NCAM2_HUMAN	tr|A0A384BT37|A0A384BT37_URSMA	20.713	449	310	14	70	496	5901	6325	4.21e-17	93.2
sp|O15394|NCAM2_HUMAN	tr|A0A384BT37|A0A384BT37_URSMA	28.028	289	184	11	415	687	19483	19763	1.21e-16	91.7
sp|O15394|NCAM2_HUMAN	tr|A0A384BT37|A0A384BT37_URSMA	20.041	489	349	12	42	517	5046	5505	2.99e-16	90.5
sp|O15394|NCAM2_HUMAN	tr|A0A384BT37|A0A384BT37_URSMA	26.299	308	189	9	362	647	16233	16524	3.48e-16	90.1
sp|O15394|NCAM2_HUMAN	tr|A0A384BT37|A0A384BT37_URSMA	26.966	267	185	7	415	677	18111	18371	1.56e-15	87.8
sp|O15394|NCAM2_HUMAN	tr|A0A384BT37|A0A384BT37_URSMA	21.154	468	342	13	26	483	4748	5198	3.29e-15	87.0
sp|O15394|NCAM2_HUMAN	tr|A0A384BT37|A0A384BT37_URSMA	28.000	300	191	10	407	695	21934	22219	6.01e-15	85.9
sp|O15394|NCAM2_HUMAN	tr|A0A384BT37|A0A384BT37_URSMA	26.914	431	260	19	24	437	13347	13739	6.71e-15	85.9
sp|O15394|NCAM2_HUMAN	tr|A0A384BT37|A0A384BT37_URSMA	25.191	262	185	5	418	673	26274	26530	2.98e-14	84.0
sp|O15394|NCAM2_HUMAN	tr|A0A384BT37|A0A384BT37_URSMA	25.935	401	260	15	306	688	31400	31781	3.06e-14	83.6
sp|O15394|NCAM2_HUMAN	tr|A0A384BT37|A0A384BT37_URSMA	25.424	295	198	9	396	678	23005	23289	4.71e-14	83.2
sp|O15394|NCAM2_HUMAN	tr|A0A384BT37|A0A384BT37_URSMA	27.700	213	147	6	468	677	29283	29491	5.30e-14	82.8
sp|O15394|NCAM2_HUMAN	tr|A0A384BT37|A0A384BT37_URSMA	24.815	270	184	8	415	677	27063	27320	1.58e-13	81.3
sp|O15394|NCAM2_HUMAN	tr|A0A384BT37|A0A384BT37_URSMA	25.130	386	255	12	219	583	31403	31775	1.59e-13	81.3
sp|O15394|NCAM2_HUMAN	tr|A0A384BT37|A0A384BT37_URSMA	25.763	295	188	8	415	695	30615	30892	2.31e-13	80.9
sp|O15394|NCAM2_HUMAN	tr|A0A384BT37|A0A384BT37_URSMA	23.645	609	361	24	142	695	14303	14862	5.58e-13	79.7
sp|O15394|NCAM2_HUMAN	tr|A0A384BT37|A0A384BT37_URSMA	25.978	358	217	13	264	599	31744	32075	7.19e-13	79.3
sp|O15394|NCAM2_HUMAN	tr|A0A384BT37|A0A384BT37_URSMA	26.119	268	184	7	415	676	28148	28407	1.76e-12	77.8
sp|O15394|NCAM2_HUMAN	tr|A0A384BT37|A0A384BT37_URSMA	25.556	270	188	7	416	678	14291	14554	6.02e-12	76.3
sp|O15394|NCAM2_HUMAN	tr|A0A384BT37|A0A384BT37_URSMA	25.728	412	247	20	300	678	20153	20538	9.75e-12	75.5
sp|O15394|NCAM2_HUMAN	tr|A0A384BT37|A0A384BT37_URSMA	25.822	426	248	17	313	702	24408	24801	1.18e-11	75.1
sp|O15394|NCAM2_HUMAN	tr|A0A384BT37|A0A384BT37_URSMA	23.991	446	291	15	272	696	14545	14963	1.31e-11	75.1
sp|O15394|NCAM2_HUMAN	tr|A0A384BT37|A0A384BT37_URSMA	26.180	233	165	3	415	644	20570	20798	1.53e-11	75.1
sp|O15394|NCAM2_HUMAN	tr|A0A384BT37|A0A384BT37_URSMA	25.466	322	205	11	370	684	24066	24359	2.16e-11	74.3
sp|O15394|NCAM2_HUMAN	tr|A0A384BT37|A0A384BT37_URSMA	25.055	455	276	19	265	677	16953	17384	2.27e-11	74.3
sp|O15394|NCAM2_HUMAN	tr|A0A384BT37|A0A384BT37_URSMA	24.691	405	235	16	326	695	17722	18091	3.16e-11	73.9
sp|O15394|NCAM2_HUMAN	tr|A0A384BT37|A0A384BT37_URSMA	25.939	293	198	8	415	691	26666	26955	4.74e-11	73.2
sp|O15394|NCAM2_HUMAN	tr|A0A384BT37|A0A384BT37_URSMA	23.544	395	262	13	318	687	19081	19460	4.78e-11	73.2
sp|O15394|NCAM2_HUMAN	tr|A0A384BT37|A0A384BT37_URSMA	24.611	386	249	15	312	679	23325	23686	4.99e-11	73.2
sp|O15394|NCAM2_HUMAN	tr|A0A384BT37|A0A384BT37_URSMA	25.743	303	198	8	415	697	29924	30219	6.49e-11	72.8
sp|O15394|NCAM2_HUMAN	tr|A0A384BT37|A0A384BT37_URSMA	27.586	232	147	7	459	678	18445	18667	6.94e-11	72.8
sp|O15394|NCAM2_HUMAN	tr|A0A384BT37|A0A384BT37_URSMA	22.887	284	206	6	402	678	27341	27618	6.94e-11	72.8
sp|O15394|NCAM2_HUMAN	tr|A0A384BT37|A0A384BT37_URSMA	23.391	466	284	19	263	678	16233	16675	9.49e-11	72.4
sp|O15394|NCAM2_HUMAN	tr|A0A384BT37|A0A384BT37_URSMA	26.295	251	165	7	453	688	21292	21537	1.30e-10	72.0
sp|O15394|NCAM2_HUMAN	tr|A0A384BT37|A0A384BT37_URSMA	27.208	283	170	9	415	678	22338	22603	2.71e-10	70.9
sp|O15394|NCAM2_HUMAN	tr|A0A384BT37|A0A384BT37_URSMA	23.827	277	189	7	414	678	15281	15547	5.65e-10	69.7
sp|O15394|NCAM2_HUMAN	tr|A0A384BT37|A0A384BT37_URSMA	22.222	396	256	15	320	687	24507	24878	1.01e-09	68.9
sp|O15394|NCAM2_HUMAN	tr|A0A384BT37|A0A384BT37_URSMA	23.774	265	187	5	418	677	25987	26241	1.44e-09	68.6
sp|O15394|NCAM2_HUMAN	tr|A0A384BT37|A0A384BT37_URSMA	24.631	406	245	19	305	678	26655	27031	1.73e-09	68.2
sp|O15394|NCAM2_HUMAN	tr|A0A384BT37|A0A384BT37_URSMA	25.338	296	187	10	415	695	17417	17693	2.13e-09	67.8
sp|O15394|NCAM2_HUMAN	tr|A0A384BT37|A0A384BT37_URSMA	24.354	271	154	10	170	398	32487	32748	2.17e-09	67.8
sp|O15394|NCAM2_HUMAN	tr|A0A384BT37|A0A384BT37_URSMA	24.254	268	188	8	415	677	23819	24076	2.38e-09	67.8
sp|O15394|NCAM2_HUMAN	tr|A0A384BT37|A0A384BT37_URSMA	22.727	286	209	6	415	695	19078	19356	4.48e-09	67.0
sp|O15394|NCAM2_HUMAN	tr|A0A384BT37|A0A384BT37_URSMA	22.936	436	275	16	314	715	20858	21266	5.09e-09	66.6
sp|O15394|NCAM2_HUMAN	tr|A0A384BT37|A0A384BT37_URSMA	25.237	317	211	12	410	715	20854	21155	5.18e-09	66.6
sp|O15394|NCAM2_HUMAN	tr|A0A384BT37|A0A384BT37_URSMA	26.556	241	143	7	471	686	16765	16996	1.14e-08	65.5
sp|O15394|NCAM2_HUMAN	tr|A0A384BT37|A0A384BT37_URSMA	21.995	391	246	15	318	677	30618	30980	1.44e-08	65.1
sp|O15394|NCAM2_HUMAN	tr|A0A384BT37|A0A384BT37_URSMA	24.457	368	225	13	299	640	19759	20099	1.54e-08	65.1
sp|O15394|NCAM2_HUMAN	tr|A0A384BT37|A0A384BT37_URSMA	27.053	207	138	7	496	690	14965	15170	1.85e-08	64.7
sp|O15394|NCAM2_HUMAN	tr|A0A384BT37|A0A384BT37_URSMA	25.508	443	239	19	277	676	29895	30289	2.20e-08	64.7
sp|O15394|NCAM2_HUMAN	tr|A0A384BT37|A0A384BT37_URSMA	24.800	375	240	19	325	676	28845	29200	3.13e-08	63.9
sp|O15394|NCAM2_HUMAN	tr|A0A384BT37|A0A384BT37_URSMA	23.133	415	223	15	35	398	33438	33807	3.24e-08	63.9
sp|O15394|NCAM2_HUMAN	tr|A0A384BT37|A0A384BT37_URSMA	28.261	184	114	6	229	401	31808	31984	3.62e-08	63.9
sp|O15394|NCAM2_HUMAN	tr|A0A384BT37|A0A384BT37_URSMA	30.994	171	103	6	225	387	20	183	3.68e-08	63.9
sp|O15394|NCAM2_HUMAN	tr|A0A384BT37|A0A384BT37_URSMA	21.140	421	284	14	188	583	24474	24871	4.74e-08	63.5
sp|O15394|NCAM2_HUMAN	tr|A0A384BT37|A0A384BT37_URSMA	25.455	275	185	9	415	678	28440	28705	4.94e-08	63.5
sp|O15394|NCAM2_HUMAN	tr|A0A384BT37|A0A384BT37_URSMA	25.283	265	185	8	424	685	22746	23000	5.07e-08	63.5
sp|O15394|NCAM2_HUMAN	tr|A0A384BT37|A0A384BT37_URSMA	23.767	446	286	20	264	678	22966	23388	6.31e-08	63.2
sp|O15394|NCAM2_HUMAN	tr|A0A384BT37|A0A384BT37_URSMA	25.751	233	159	4	455	679	16038	16264	7.73e-08	62.8
sp|O15394|NCAM2_HUMAN	tr|A0A384BT37|A0A384BT37_URSMA	25.926	270	191	6	415	678	25584	25850	9.55e-08	62.4
sp|O15394|NCAM2_HUMAN	tr|A0A384BT37|A0A384BT37_URSMA	23.103	290	201	9	396	677	30307	30582	1.64e-07	61.6
sp|O15394|NCAM2_HUMAN	tr|A0A384BT37|A0A384BT37_URSMA	23.881	268	170	7	325	579	24911	25157	2.52e-07	61.2
sp|O15394|NCAM2_HUMAN	tr|A0A384BT37|A0A384BT37_URSMA	30.570	193	118	7	496	677	18581	18768	2.84e-07	60.8
sp|O15394|NCAM2_HUMAN	tr|A0A384BT37|A0A384BT37_URSMA	25.926	189	116	8	205	380	2070	2247	3.69e-07	60.5
sp|O15394|NCAM2_HUMAN	tr|A0A384BT37|A0A384BT37_URSMA	20.998	481	247	18	22	387	3241	3703	3.85e-07	60.5
sp|O15394|NCAM2_HUMAN	tr|A0A384BT37|A0A384BT37_URSMA	24.555	281	172	9	315	579	25984	26240	4.05e-07	60.5
sp|O15394|NCAM2_HUMAN	tr|A0A384BT37|A0A384BT37_URSMA	23.256	258	170	10	397	641	28820	29062	4.60e-07	60.1
sp|O15394|NCAM2_HUMAN	tr|A0A384BT37|A0A384BT37_URSMA	24.542	273	185	7	415	679	24901	25160	5.92e-07	59.7
sp|O15394|NCAM2_HUMAN	tr|A0A384BT37|A0A384BT37_URSMA	27.778	198	118	8	117	298	31792	31980	6.72e-07	59.7
sp|O15394|NCAM2_HUMAN	tr|A0A384BT37|A0A384BT37_URSMA	21.032	504	313	17	221	676	14582	15048	7.25e-07	59.7
sp|O15394|NCAM2_HUMAN	tr|A0A384BT37|A0A384BT37_URSMA	21.942	278	208	5	404	676	29514	29787	7.25e-07	59.7
sp|O15394|NCAM2_HUMAN	tr|A0A384BT37|A0A384BT37_URSMA	25.926	189	132	6	496	677	27928	28115	9.11e-07	59.3
sp|O15394|NCAM2_HUMAN	tr|A0A384BT37|A0A384BT37_URSMA	22.851	442	282	18	265	673	24049	24464	1.25e-06	58.9
sp|O15394|NCAM2_HUMAN	tr|A0A384BT37|A0A384BT37_URSMA	22.769	325	226	11	367	677	21597	21910	1.67e-06	58.5
sp|O15394|NCAM2_HUMAN	tr|A0A384BT37|A0A384BT37_URSMA	25.217	230	161	6	415	640	18801	19023	1.81e-06	58.2
sp|O15394|NCAM2_HUMAN	tr|A0A384BT37|A0A384BT37_URSMA	24.051	316	196	13	415	702	27749	28048	2.00e-06	58.2
sp|O15394|NCAM2_HUMAN	tr|A0A384BT37|A0A384BT37_URSMA	26.230	183	121	5	225	398	1472	1649	2.73e-06	57.8
sp|O15394|NCAM2_HUMAN	tr|A0A384BT37|A0A384BT37_URSMA	23.134	402	236	19	314	677	31012	31378	2.82e-06	57.8
sp|O15394|NCAM2_HUMAN	tr|A0A384BT37|A0A384BT37_URSMA	21.644	365	235	11	264	599	17356	17698	3.34e-06	57.4
sp|O15394|NCAM2_HUMAN	tr|A0A384BT37|A0A384BT37_URSMA	23.278	421	273	20	283	673	27311	27711	5.02e-06	57.0
sp|O15394|NCAM2_HUMAN	tr|A0A384BT37|A0A384BT37_URSMA	27.011	174	116	6	133	299	33920	34089	5.94e-06	56.6
sp|O15394|NCAM2_HUMAN	tr|A0A384BT37|A0A384BT37_URSMA	22.382	487	321	17	21	482	2970	3424	7.03e-06	56.2
sp|O15394|NCAM2_HUMAN	tr|A0A384BT37|A0A384BT37_URSMA	23.529	221	117	4	307	482	951	1164	9.94e-06	55.8
sp|O15394|NCAM2_HUMAN	tr|A0A384BT37|A0A384BT37_URSMA	21.399	243	136	6	219	411	953	1190	1.31e-05	55.5
sp|O15394|NCAM2_HUMAN	tr|A0A384BT37|A0A384BT37_URSMA	22.000	500	335	20	21	506	12988	13446	1.31e-05	55.5
sp|O15394|NCAM2_HUMAN	tr|A0A384BT37|A0A384BT37_URSMA	23.097	381	238	18	326	678	25199	25552	1.81e-05	55.1
sp|O15394|NCAM2_HUMAN	tr|A0A384BT37|A0A384BT37_URSMA	24.648	284	183	10	414	684	17008	17273	3.05e-05	54.3
sp|O15394|NCAM2_HUMAN	tr|A0A384BT37|A0A384BT37_URSMA	21.739	506	285	22	173	631	26217	26658	4.47e-05	53.5
sp|O15394|NCAM2_HUMAN	tr|A0A384BT37|A0A384BT37_URSMA	25.243	206	135	7	109	301	1452	1651	4.70e-05	53.5
sp|O15394|NCAM2_HUMAN	tr|A0A384BT37|A0A384BT37_URSMA	24.651	430	265	21	320	717	25589	25991	4.82e-05	53.5
sp|O15394|NCAM2_HUMAN	tr|A0A384BT37|A0A384BT37_URSMA	22.365	389	257	17	20	398	12631	12984	5.11e-05	53.5
sp|O15394|NCAM2_HUMAN	tr|A0A384BT37|A0A384BT37_URSMA	22.569	288	177	10	415	678	19775	20040	7.80e-05	52.8
sp|O15394|NCAM2_HUMAN	tr|A0A384BT37|A0A384BT37_URSMA	21.831	284	174	8	316	579	23820	24075	8.92e-05	52.8
sp|O15394|NCAM2_HUMAN	tr|A0A384BT37|A0A384BT37_URSMA	25.000	212	129	6	117	301	3508	3716	9.87e-05	52.8
sp|O15394|NCAM2_HUMAN	tr|A0A384BT37|A0A384BT37_URSMA	22.871	411	212	17	128	483	33437	33797	1.28e-04	52.4
sp|O15394|NCAM2_HUMAN	tr|A0A384BT37|A0A384BT37_URSMA	31.461	89	60	1	496	583	29116	29204	1.46e-04	52.0
sp|O15394|NCAM2_HUMAN	tr|A0A384BT37|A0A384BT37_URSMA	31.818	88	58	1	494	579	28027	28114	1.89e-04	51.6
sp|O15394|NCAM2_HUMAN	tr|A0A384BT37|A0A384BT37_URSMA	21.842	467	304	19	247	673	29440	29885	2.28e-04	51.2
sp|O15394|NCAM2_HUMAN	tr|A0A384BT37|A0A384BT37_URSMA	22.526	293	194	10	319	599	27067	27338	2.36e-04	51.2
sp|O15394|NCAM2_HUMAN	tr|A0A384BT37|A0A384BT37_URSMA	21.560	218	153	4	113	319	4	214	3.81e-04	50.8
sp|O15394|NCAM2_HUMAN	tr|A0A384BT37|A0A384BT37_URSMA	22.772	202	134	8	14	200	31389	31583	4.18e-04	50.4
sp|O15394|NCAM2_HUMAN	tr|A0A384BT37|A0A384BT37_URSMA	23.631	347	210	14	263	579	28086	28407	5.08e-04	50.1
sp|O15394|NCAM2_HUMAN	tr|A0A384BT37|A0A384BT37_URSMA	19.728	441	295	19	51	475	12573	12970	6.27e-04	50.1
sp|O15394|NCAM2_HUMAN	tr|A0A384BT37|A0A384BT37_URSMA	21.113	521	342	19	58	562	2393	2860	6.71e-04	49.7
sp|O15394|NCAM2_HUMAN	tr|A0A384BT37|A0A384BT37_URSMA	21.290	310	192	10	218	483	32437	32738	8.35e-04	49.7
sp|O15394|NCAM2_HUMAN	tr|A0A384BT37|A0A384BT37_URSMA	23.077	169	108	6	144	302	23343	23499	0.001	49.3
sp|O15394|NCAM2_HUMAN	tr|A0A384BT37|A0A384BT37_URSMA	26.752	157	89	4	154	302	26607	26745	0.001	49.3
sp|O15394|NCAM2_HUMAN	tr|A0A384BT37|A0A384BT37_URSMA	28.571	126	77	5	173	288	30558	30680	0.002	48.5
sp|O15394|NCAM2_HUMAN	tr|A0A384BT37|A0A384BT37_URSMA	34.328	67	41	1	225	288	1306	1372	0.002	48.1
sp|O15394|NCAM2_HUMAN	tr|A0A384BT37|A0A384BT37_URSMA	23.342	407	253	19	305	679	22327	22706	0.003	47.8
sp|O15394|NCAM2_HUMAN	tr|A0A384BT37|A0A384BT37_URSMA	21.964	560	378	24	10	558	2433	2944	0.003	47.8
sp|O15394|NCAM2_HUMAN	tr|A0A384BT37|A0A384BT37_URSMA	20.923	325	195	8	35	298	1472	1795	0.004	47.4
sp|O15394|NCAM2_HUMAN	tr|A0A384BT37|A0A384BT37_URSMA	20.606	330	206	13	279	584	18755	19052	0.004	47.4
sp|O15394|NCAM2_HUMAN	tr|A0A384BT37|A0A384BT37_URSMA	21.852	270	169	9	325	577	21663	21907	0.005	47.0
sp|O15394|NCAM2_HUMAN	tr|A0A384BT37|A0A384BT37_URSMA	21.714	350	232	16	57	398	12313	12628	0.006	47.0
sp|O15394|NCAM2_HUMAN	tr|A0A384BT37|A0A384BT37_URSMA	30.000	100	65	2	489	583	15156	15255	0.006	46.6
sp|O15394|NCAM2_HUMAN	tr|A0A384BT37|A0A384BT37_URSMA	21.812	298	176	10	129	400	33250	33516	0.007	46.6
sp|O15394|NCAM2_HUMAN	tr|A0A384BT37|A0A384BT37_URSMA	25.926	108	72	2	477	582	30191	30292	0.007	46.6
sp|O15394|NCAM2_HUMAN	tr|A0A384BT37|A0A384BT37_URSMA	25.134	187	126	7	299	482	8	183	0.012	45.8
sp|O15394|NCAM2_HUMAN	tr|A0A384BT37|A0A384BT37_URSMA	21.160	293	207	8	209	492	33236	33513	0.012	45.8
sp|O15394|NCAM2_HUMAN	tr|A0A384BT37|A0A384BT37_URSMA	21.627	467	276	18	207	623	23008	23434	0.012	45.8
sp|O15394|NCAM2_HUMAN	tr|A0A384BT37|A0A384BT37_URSMA	21.724	290	182	11	307	576	30314	30578	0.015	45.4
sp|O15394|NCAM2_HUMAN	tr|A0A384BT37|A0A384BT37_URSMA	28.409	88	61	2	221	306	18797	18884	0.025	44.7
sp|O15394|NCAM2_HUMAN	tr|A0A384BT37|A0A384BT37_URSMA	25.000	164	108	3	326	482	1483	1638	0.028	44.7
sp|O15394|NCAM2_HUMAN	tr|A0A384BT37|A0A384BT37_URSMA	29.070	86	59	2	496	579	21535	21620	0.045	43.9
sp|O15394|NCAM2_HUMAN	tr|A0A384BT37|A0A384BT37_URSMA	28.696	115	76	3	191	302	25553	25664	0.052	43.5
sp|O15394|NCAM2_HUMAN	tr|A0A384BT37|A0A384BT37_URSMA	20.357	280	184	9	320	583	20575	20831	0.054	43.5
sp|O15394|NCAM2_HUMAN	tr|A0A384BT37|A0A384BT37_URSMA	29.474	95	62	3	208	300	17695	17786	0.054	43.5
sp|O15394|NCAM2_HUMAN	tr|A0A384BT37|A0A384BT37_URSMA	31.967	122	68	8	365	479	12056	12169	0.060	43.5
sp|O15394|NCAM2_HUMAN	tr|A0A384BT37|A0A384BT37_URSMA	32.609	92	56	2	496	583	20451	20540	0.065	43.1
sp|O15394|NCAM2_HUMAN	tr|A0A384BT37|A0A384BT37_URSMA	19.002	421	286	12	77	482	3205	3585	0.065	43.1
sp|O15394|NCAM2_HUMAN	tr|A0A384BT37|A0A384BT37_URSMA	21.455	275	181	10	119	378	2083	2337	0.075	43.1
sp|O15394|NCAM2_HUMAN	tr|A0A384BT37|A0A384BT37_URSMA	20.285	281	186	7	320	585	22742	22999	0.081	43.1
sp|O15394|NCAM2_HUMAN	tr|A0A384BT37|A0A384BT37_URSMA	28.000	75	53	1	225	298	1856	1930	0.085	42.7
sp|O15394|NCAM2_HUMAN	tr|A0A384BT37|A0A384BT37_URSMA	23.622	127	81	4	173	289	24052	24172	0.18	42.0
sp|O15394|NCAM2_HUMAN	tr|A0A384BT37|A0A384BT37_URSMA	20.907	397	269	13	205	576	25170	25546	0.20	41.6
sp|O15394|NCAM2_HUMAN	tr|A0A384BT37|A0A384BT37_URSMA	27.083	96	67	2	206	298	28815	28910	0.22	41.6
sp|O15394|NCAM2_HUMAN	tr|A0A384BT37|A0A384BT37_URSMA	24.231	260	171	15	225	473	12014	12258	0.28	41.2
sp|O15394|NCAM2_HUMAN	tr|A0A384BT37|A0A384BT37_URSMA	21.053	285	194	13	21	298	12367	12627	0.28	41.2
sp|O15394|NCAM2_HUMAN	tr|A0A384BT37|A0A384BT37_URSMA	29.703	101	66	3	206	302	20152	20251	0.29	41.2
sp|O15394|NCAM2_HUMAN	tr|A0A384BT37|A0A384BT37_URSMA	28.431	102	73	0	495	596	26945	27046	0.49	40.4
sp|O15394|NCAM2_HUMAN	tr|A0A384BT37|A0A384BT37_URSMA	25.731	171	118	5	27	195	9653	9816	0.56	40.4
sp|O15394|NCAM2_HUMAN	tr|A0A384BT37|A0A384BT37_URSMA	20.221	272	189	8	318	576	19486	19742	0.66	40.0
sp|O15394|NCAM2_HUMAN	tr|A0A384BT37|A0A384BT37_URSMA	24.390	123	77	3	207	313	16275	16397	1.1	39.3
sp|O15394|NCAM2_HUMAN	tr|A0A384BT37|A0A384BT37_URSMA	21.138	246	160	11	45	279	9583	9805	1.3	38.9
sp|O15394|NCAM2_HUMAN	tr|A0A384BT37|A0A384BT37_URSMA	26.531	98	40	2	223	288	15573	15670	1.4	38.9
sp|O15394|NCAM2_HUMAN	tr|A0A384BT37|A0A384BT37_URSMA	24.797	246	157	11	238	477	9586	9809	1.5	38.9
sp|O15394|NCAM2_HUMAN	tr|A0A384BT37|A0A384BT37_URSMA	26.263	99	70	2	207	302	18384	18482	1.5	38.9
sp|O15394|NCAM2_HUMAN	tr|A0A384BT37|A0A384BT37_URSMA	19.535	215	127	5	128	296	958	1172	1.9	38.5
sp|O15394|NCAM2_HUMAN	tr|A0A384BT37|A0A384BT37_URSMA	26.667	90	64	2	496	583	23700	23789	2.1	38.5
sp|O15394|NCAM2_HUMAN	tr|A0A384BT37|A0A384BT37_URSMA	25.714	70	50	1	222	289	21939	22008	2.5	38.1
sp|O15394|NCAM2_HUMAN	tr|A0A384BT37|A0A384BT37_URSMA	22.137	131	79	3	163	288	22291	22403	4.8	37.4
sp|O15394|NCAM2_HUMAN	tr|A0A384BT37|A0A384BT37_URSMA	23.967	121	88	2	73	189	33954	34074	4.8	37.4
sp|O15394|NCAM2_HUMAN	tr|A0A384BT37|A0A384BT37_URSMA	24.074	162	108	7	148	302	29850	30003	4.9	37.0
sp|O15394|NCAM2_HUMAN	tr|A0A384BT37|A0A384BT37_URSMA	24.390	82	58	2	209	288	15268	15347	7.5	36.6
sp|O15394|NCAM2_HUMAN	tr|A0A384BT37|A0A384BT37_URSMA	26.866	201	109	9	487	680	22211	22380	7.8	36.6
sp|O15394|NCAM2_HUMAN	tr|A0A384BT37|A0A384BT37_URSMA	31.818	88	56	4	35	121	1856	1940	8.4	36.2
sp|O15394|NCAM2_HUMAN	tr|A0A384BT37|A0A384BT37_URSMA	22.857	105	78	2	222	323	28145	28249	9.2	36.2
sp|O15394|NCAM2_HUMAN	tr|A0A384BT37|A0A384BT37_URSMA	19.868	151	102	4	164	302	30257	30400	9.7	36.2
sp|O15394|NCAM2_HUMAN	tr|A0A384CQK9|A0A384CQK9_URSMA	27.991	468	300	13	35	489	1151	1594	4.18e-37	157
sp|O15394|NCAM2_HUMAN	tr|A0A384CQK9|A0A384CQK9_URSMA	26.829	492	313	17	48	512	2638	3109	1.58e-32	142
sp|O15394|NCAM2_HUMAN	tr|A0A384CQK9|A0A384CQK9_URSMA	25.106	470	314	13	42	496	2254	2700	1.29e-31	140
sp|O15394|NCAM2_HUMAN	tr|A0A384CQK9|A0A384CQK9_URSMA	26.877	413	272	12	88	496	3894	4280	2.82e-30	135
sp|O15394|NCAM2_HUMAN	tr|A0A384CQK9|A0A384CQK9_URSMA	25.287	435	282	15	73	496	1828	2230	6.70e-29	131
sp|O15394|NCAM2_HUMAN	tr|A0A384CQK9|A0A384CQK9_URSMA	22.131	610	406	19	30	598	2425	3006	1.98e-28	129
sp|O15394|NCAM2_HUMAN	tr|A0A384CQK9|A0A384CQK9_URSMA	25.873	487	318	16	35	511	3298	3751	4.44e-28	128
sp|O15394|NCAM2_HUMAN	tr|A0A384CQK9|A0A384CQK9_URSMA	25.108	462	308	17	42	496	1890	2320	2.01e-27	126
sp|O15394|NCAM2_HUMAN	tr|A0A384CQK9|A0A384CQK9_URSMA	25.743	505	323	17	22	508	3187	3657	6.79e-27	124
sp|O15394|NCAM2_HUMAN	tr|A0A384CQK9|A0A384CQK9_URSMA	27.434	339	222	9	160	496	448	764	7.39e-27	124
sp|O15394|NCAM2_HUMAN	tr|A0A384CQK9|A0A384CQK9_URSMA	26.947	475	302	17	42	501	969	1413	1.08e-26	124
sp|O15394|NCAM2_HUMAN	tr|A0A384CQK9|A0A384CQK9_URSMA	24.348	460	315	16	48	496	2749	3186	1.95e-26	123
sp|O15394|NCAM2_HUMAN	tr|A0A384CQK9|A0A384CQK9_URSMA	25.000	464	310	14	29	482	3103	3538	2.96e-26	122
sp|O15394|NCAM2_HUMAN	tr|A0A384CQK9|A0A384CQK9_URSMA	26.776	366	242	8	136	499	1807	2148	6.74e-26	121
sp|O15394|NCAM2_HUMAN	tr|A0A384CQK9|A0A384CQK9_URSMA	25.052	479	329	11	22	496	587	1039	6.45e-25	118
sp|O15394|NCAM2_HUMAN	tr|A0A384CQK9|A0A384CQK9_URSMA	24.335	489	308	18	30	497	1608	2055	1.09e-24	117
sp|O15394|NCAM2_HUMAN	tr|A0A384CQK9|A0A384CQK9_URSMA	25.251	499	329	15	13	497	849	1317	1.30e-24	117
sp|O15394|NCAM2_HUMAN	tr|A0A384CQK9|A0A384CQK9_URSMA	25.314	478	324	16	28	501	3927	4375	3.72e-24	115
sp|O15394|NCAM2_HUMAN	tr|A0A384CQK9|A0A384CQK9_URSMA	23.444	482	314	17	32	496	3477	3920	5.01e-24	115
sp|O15394|NCAM2_HUMAN	tr|A0A384CQK9|A0A384CQK9_URSMA	26.434	401	270	11	87	483	3618	3997	1.03e-23	114
sp|O15394|NCAM2_HUMAN	tr|A0A384CQK9|A0A384CQK9_URSMA	24.641	487	313	15	29	497	1054	1504	5.07e-23	112
sp|O15394|NCAM2_HUMAN	tr|A0A384CQK9|A0A384CQK9_URSMA	24.153	472	326	12	30	496	504	948	5.43e-23	112
sp|O15394|NCAM2_HUMAN	tr|A0A384CQK9|A0A384CQK9_URSMA	23.575	386	255	12	87	455	1382	1744	1.59e-22	110
sp|O15394|NCAM2_HUMAN	tr|A0A384CQK9|A0A384CQK9_URSMA	25.888	394	244	15	23	402	4012	4371	4.42e-21	105
sp|O15394|NCAM2_HUMAN	tr|A0A384CQK9|A0A384CQK9_URSMA	23.404	423	285	11	86	496	827	1222	4.30e-19	99.4
sp|O15394|NCAM2_HUMAN	tr|A0A384CQK9|A0A384CQK9_URSMA	23.222	478	309	17	33	488	688	1129	9.42e-18	95.1
sp|O15394|NCAM2_HUMAN	tr|A0A384CQK9|A0A384CQK9_URSMA	24.915	293	195	9	209	497	406	677	2.31e-13	80.9
sp|O15394|NCAM2_HUMAN	tr|A0A2K5Z357|A0A2K5Z357_MANLE	26.058	591	396	16	27	602	4959	5523	4.49e-37	157
sp|O15394|NCAM2_HUMAN	tr|A0A2K5Z357|A0A2K5Z357_MANLE	25.167	600	403	21	30	609	3741	4314	1.16e-28	130
sp|O15394|NCAM2_HUMAN	tr|A0A2K5Z357|A0A2K5Z357_MANLE	23.542	480	334	11	27	492	3642	4102	6.32e-28	128
sp|O15394|NCAM2_HUMAN	tr|A0A2K5Z357|A0A2K5Z357_MANLE	24.490	490	336	15	9	483	3529	3999	5.07e-27	125
sp|O15394|NCAM2_HUMAN	tr|A0A2K5Z357|A0A2K5Z357_MANLE	25.265	471	321	13	27	483	4487	4940	9.63e-26	121
sp|O15394|NCAM2_HUMAN	tr|A0A2K5Z357|A0A2K5Z357_MANLE	24.947	473	314	15	43	497	938	1387	5.42e-24	115
sp|O15394|NCAM2_HUMAN	tr|A0A2K5Z357|A0A2K5Z357_MANLE	23.670	545	374	18	48	574	2351	2871	6.54e-24	115
sp|O15394|NCAM2_HUMAN	tr|A0A2K5Z357|A0A2K5Z357_MANLE	22.449	490	352	14	32	510	3176	3648	7.44e-24	115
sp|O15394|NCAM2_HUMAN	tr|A0A2K5Z357|A0A2K5Z357_MANLE	21.842	467	336	13	27	482	1017	1465	1.15e-23	114
sp|O15394|NCAM2_HUMAN	tr|A0A2K5Z357|A0A2K5Z357_MANLE	23.941	472	325	12	47	506	4039	4488	2.70e-23	113
sp|O15394|NCAM2_HUMAN	tr|A0A2K5Z357|A0A2K5Z357_MANLE	24.258	573	378	18	54	605	1232	1769	1.51e-22	110
sp|O15394|NCAM2_HUMAN	tr|A0A2K5Z357|A0A2K5Z357_MANLE	23.431	478	335	15	35	500	5157	5615	6.42e-22	108
sp|O15394|NCAM2_HUMAN	tr|A0A2K5Z357|A0A2K5Z357_MANLE	22.245	481	326	16	27	483	5335	5791	1.35e-21	107
sp|O15394|NCAM2_HUMAN	tr|A0A2K5Z357|A0A2K5Z357_MANLE	22.199	482	338	12	34	500	3274	3733	1.44e-21	107
sp|O15394|NCAM2_HUMAN	tr|A0A2K5Z357|A0A2K5Z357_MANLE	24.744	489	318	18	27	482	5524	5995	2.11e-21	107
sp|O15394|NCAM2_HUMAN	tr|A0A2K5Z357|A0A2K5Z357_MANLE	21.622	444	323	11	48	482	3006	3433	3.21e-21	106
sp|O15394|NCAM2_HUMAN	tr|A0A2K5Z357|A0A2K5Z357_MANLE	24.402	418	269	14	12	398	5605	6006	3.83e-21	106
sp|O15394|NCAM2_HUMAN	tr|A0A2K5Z357|A0A2K5Z357_MANLE	22.727	484	339	14	24	494	1671	2132	3.97e-21	106
sp|O15394|NCAM2_HUMAN	tr|A0A2K5Z357|A0A2K5Z357_MANLE	24.837	459	294	19	27	473	9596	10015	7.51e-21	105
sp|O15394|NCAM2_HUMAN	tr|A0A2K5Z357|A0A2K5Z357_MANLE	22.152	474	349	13	18	484	2693	3153	1.20e-20	104
sp|O15394|NCAM2_HUMAN	tr|A0A2K5Z357|A0A2K5Z357_MANLE	23.950	476	319	16	27	482	3453	3905	4.15e-20	102
sp|O15394|NCAM2_HUMAN	tr|A0A2K5Z357|A0A2K5Z357_MANLE	21.123	677	476	21	21	678	10034	10671	4.40e-20	102
sp|O15394|NCAM2_HUMAN	tr|A0A2K5Z357|A0A2K5Z357_MANLE	22.268	485	346	14	27	494	5428	5898	1.07e-18	98.2
sp|O15394|NCAM2_HUMAN	tr|A0A2K5Z357|A0A2K5Z357_MANLE	20.808	495	335	18	27	496	2516	2978	3.49e-17	93.2
sp|O15394|NCAM2_HUMAN	tr|A0A2K5Z357|A0A2K5Z357_MANLE	22.667	450	312	14	78	511	2005	2434	6.88e-17	92.4
sp|O15394|NCAM2_HUMAN	tr|A0A2K5Z357|A0A2K5Z357_MANLE	28.028	289	184	11	415	687	16015	16295	7.43e-17	92.4
sp|O15394|NCAM2_HUMAN	tr|A0A2K5Z357|A0A2K5Z357_MANLE	23.077	689	455	29	21	678	10128	10772	1.89e-16	90.9
sp|O15394|NCAM2_HUMAN	tr|A0A2K5Z357|A0A2K5Z357_MANLE	22.009	468	336	14	26	482	1391	1840	6.62e-16	89.4
sp|O15394|NCAM2_HUMAN	tr|A0A2K5Z357|A0A2K5Z357_MANLE	26.910	301	186	9	396	678	21701	21985	8.76e-16	89.0
sp|O15394|NCAM2_HUMAN	tr|A0A2K5Z357|A0A2K5Z357_MANLE	26.299	308	189	10	362	647	12745	13036	9.22e-16	88.6
sp|O15394|NCAM2_HUMAN	tr|A0A2K5Z357|A0A2K5Z357_MANLE	25.912	274	177	10	409	677	25771	26023	1.73e-15	87.8
sp|O15394|NCAM2_HUMAN	tr|A0A2K5Z357|A0A2K5Z357_MANLE	22.494	449	321	14	76	515	2189	2619	2.10e-15	87.4
sp|O15394|NCAM2_HUMAN	tr|A0A2K5Z357|A0A2K5Z357_MANLE	26.936	297	198	7	407	695	18466	18751	3.83e-15	86.7
sp|O15394|NCAM2_HUMAN	tr|A0A2K5Z357|A0A2K5Z357_MANLE	26.154	260	185	4	418	673	22806	23062	3.83e-15	86.7
sp|O15394|NCAM2_HUMAN	tr|A0A2K5Z357|A0A2K5Z357_MANLE	25.159	314	212	9	370	673	20598	20898	4.31e-15	86.7
sp|O15394|NCAM2_HUMAN	tr|A0A2K5Z357|A0A2K5Z357_MANLE	26.217	267	187	7	415	677	14627	14887	8.14e-15	85.5
sp|O15394|NCAM2_HUMAN	tr|A0A2K5Z357|A0A2K5Z357_MANLE	26.531	245	169	7	440	677	23612	23852	4.55e-14	83.2
sp|O15394|NCAM2_HUMAN	tr|A0A2K5Z357|A0A2K5Z357_MANLE	26.117	291	192	9	415	695	27147	27424	5.25e-14	82.8
sp|O15394|NCAM2_HUMAN	tr|A0A2K5Z357|A0A2K5Z357_MANLE	25.694	432	264	19	24	437	9860	10252	9.58e-14	82.0
sp|O15394|NCAM2_HUMAN	tr|A0A2K5Z357|A0A2K5Z357_MANLE	25.424	295	198	8	396	678	19537	19821	1.34e-13	81.6
sp|O15394|NCAM2_HUMAN	tr|A0A2K5Z357|A0A2K5Z357_MANLE	24.814	403	268	14	306	690	27932	28317	2.22e-13	80.9
sp|O15394|NCAM2_HUMAN	tr|A0A2K5Z357|A0A2K5Z357_MANLE	23.604	394	263	13	318	687	15613	15992	2.35e-13	80.9
sp|O15394|NCAM2_HUMAN	tr|A0A2K5Z357|A0A2K5Z357_MANLE	22.904	668	404	26	90	695	10757	11375	2.58e-13	80.9
sp|O15394|NCAM2_HUMAN	tr|A0A2K5Z357|A0A2K5Z357_MANLE	25.978	358	217	13	264	599	28276	28607	5.34e-13	79.7
sp|O15394|NCAM2_HUMAN	tr|A0A2K5Z357|A0A2K5Z357_MANLE	22.680	679	417	26	71	695	13880	14504	1.10e-12	78.6
sp|O15394|NCAM2_HUMAN	tr|A0A2K5Z357|A0A2K5Z357_MANLE	26.190	294	194	9	396	677	24658	24940	1.45e-12	78.2
sp|O15394|NCAM2_HUMAN	tr|A0A2K5Z357|A0A2K5Z357_MANLE	27.473	273	182	7	415	678	26456	26721	2.25e-12	77.8
sp|O15394|NCAM2_HUMAN	tr|A0A2K5Z357|A0A2K5Z357_MANLE	25.939	293	198	8	415	691	23198	23487	8.95e-12	75.5
sp|O15394|NCAM2_HUMAN	tr|A0A2K5Z357|A0A2K5Z357_MANLE	25.304	411	250	21	300	678	16685	17070	9.50e-12	75.5
sp|O15394|NCAM2_HUMAN	tr|A0A2K5Z357|A0A2K5Z357_MANLE	23.913	460	289	18	263	678	12745	13187	1.15e-11	75.5
sp|O15394|NCAM2_HUMAN	tr|A0A2K5Z357|A0A2K5Z357_MANLE	23.270	318	187	12	127	398	28974	29280	1.65e-11	74.7
sp|O15394|NCAM2_HUMAN	tr|A0A2K5Z357|A0A2K5Z357_MANLE	24.352	386	258	12	219	583	27935	28307	1.66e-11	74.7
sp|O15394|NCAM2_HUMAN	tr|A0A2K5Z357|A0A2K5Z357_MANLE	26.888	331	201	13	397	702	21019	21333	2.03e-11	74.3
sp|O15394|NCAM2_HUMAN	tr|A0A2K5Z357|A0A2K5Z357_MANLE	27.200	250	164	5	453	688	17824	18069	2.18e-11	74.3
sp|O15394|NCAM2_HUMAN	tr|A0A2K5Z357|A0A2K5Z357_MANLE	26.316	228	159	4	415	639	17102	17323	2.39e-11	74.3
sp|O15394|NCAM2_HUMAN	tr|A0A2K5Z357|A0A2K5Z357_MANLE	27.039	233	156	4	455	679	12550	12776	9.32e-11	72.4
sp|O15394|NCAM2_HUMAN	tr|A0A2K5Z357|A0A2K5Z357_MANLE	27.155	232	148	7	459	678	14961	15183	1.09e-10	72.0
sp|O15394|NCAM2_HUMAN	tr|A0A2K5Z357|A0A2K5Z357_MANLE	26.667	285	169	9	415	678	18870	19135	1.27e-10	72.0
sp|O15394|NCAM2_HUMAN	tr|A0A2K5Z357|A0A2K5Z357_MANLE	25.940	266	190	5	415	676	15317	15579	1.88e-10	71.2
sp|O15394|NCAM2_HUMAN	tr|A0A2K5Z357|A0A2K5Z357_MANLE	24.710	259	180	5	424	677	22525	22773	2.94e-10	70.9
sp|O15394|NCAM2_HUMAN	tr|A0A2K5Z357|A0A2K5Z357_MANLE	23.305	472	284	19	267	695	14171	14607	3.76e-10	70.5
sp|O15394|NCAM2_HUMAN	tr|A0A2K5Z357|A0A2K5Z357_MANLE	24.416	385	249	15	312	678	19857	20217	5.65e-10	69.7
sp|O15394|NCAM2_HUMAN	tr|A0A2K5Z357|A0A2K5Z357_MANLE	26.354	277	181	8	415	678	22116	22382	6.09e-10	69.7
sp|O15394|NCAM2_HUMAN	tr|A0A2K5Z357|A0A2K5Z357_MANLE	22.535	284	207	6	402	678	23873	24150	1.10e-09	68.9
sp|O15394|NCAM2_HUMAN	tr|A0A2K5Z357|A0A2K5Z357_MANLE	24.812	266	189	8	415	677	20351	20608	1.37e-09	68.6
sp|O15394|NCAM2_HUMAN	tr|A0A2K5Z357|A0A2K5Z357_MANLE	23.466	277	190	7	414	678	11794	12060	1.74e-09	68.2
sp|O15394|NCAM2_HUMAN	tr|A0A2K5Z357|A0A2K5Z357_MANLE	22.222	396	256	15	320	687	21039	21410	1.89e-09	68.2
sp|O15394|NCAM2_HUMAN	tr|A0A2K5Z357|A0A2K5Z357_MANLE	26.971	241	142	7	471	686	13281	13512	2.30e-09	67.8
sp|O15394|NCAM2_HUMAN	tr|A0A2K5Z357|A0A2K5Z357_MANLE	22.506	391	244	15	318	677	27150	27512	3.51e-09	67.0
sp|O15394|NCAM2_HUMAN	tr|A0A2K5Z357|A0A2K5Z357_MANLE	25.660	265	184	8	424	685	19278	19532	3.57e-09	67.0
sp|O15394|NCAM2_HUMAN	tr|A0A2K5Z357|A0A2K5Z357_MANLE	23.345	287	206	7	415	695	15610	15888	5.22e-09	66.6
sp|O15394|NCAM2_HUMAN	tr|A0A2K5Z357|A0A2K5Z357_MANLE	22.997	387	244	13	314	673	17390	17749	1.28e-08	65.5
sp|O15394|NCAM2_HUMAN	tr|A0A2K5Z357|A0A2K5Z357_MANLE	26.570	207	139	7	496	690	11478	11683	1.79e-08	64.7
sp|O15394|NCAM2_HUMAN	tr|A0A2K5Z357|A0A2K5Z357_MANLE	21.773	519	339	17	299	777	16291	16782	2.49e-08	64.3
sp|O15394|NCAM2_HUMAN	tr|A0A2K5Z357|A0A2K5Z357_MANLE	23.720	371	243	18	325	673	25377	25729	2.64e-08	64.3
sp|O15394|NCAM2_HUMAN	tr|A0A2K5Z357|A0A2K5Z357_MANLE	23.614	415	238	16	305	678	23187	23563	3.08e-08	63.9
sp|O15394|NCAM2_HUMAN	tr|A0A2K5Z357|A0A2K5Z357_MANLE	28.261	184	114	6	229	401	28340	28516	3.26e-08	63.9
sp|O15394|NCAM2_HUMAN	tr|A0A2K5Z357|A0A2K5Z357_MANLE	25.373	268	166	8	325	579	21443	21689	4.73e-08	63.5
sp|O15394|NCAM2_HUMAN	tr|A0A2K5Z357|A0A2K5Z357_MANLE	24.609	447	281	21	264	678	19498	19920	5.15e-08	63.2
sp|O15394|NCAM2_HUMAN	tr|A0A2K5Z357|A0A2K5Z357_MANLE	26.182	275	183	9	415	678	24972	25237	5.65e-08	63.2
sp|O15394|NCAM2_HUMAN	tr|A0A2K5Z357|A0A2K5Z357_MANLE	22.680	388	248	14	318	677	24284	24647	6.47e-08	63.2
sp|O15394|NCAM2_HUMAN	tr|A0A2K5Z357|A0A2K5Z357_MANLE	23.000	500	330	21	21	506	9501	9959	7.47e-08	62.8
sp|O15394|NCAM2_HUMAN	tr|A0A2K5Z357|A0A2K5Z357_MANLE	31.088	193	117	7	496	677	15097	15284	7.73e-08	62.8
sp|O15394|NCAM2_HUMAN	tr|A0A2K5Z357|A0A2K5Z357_MANLE	23.492	315	219	10	410	715	17386	17687	8.92e-08	62.4
sp|O15394|NCAM2_HUMAN	tr|A0A2K5Z357|A0A2K5Z357_MANLE	21.484	256	180	4	338	579	26767	27015	9.71e-08	62.4
sp|O15394|NCAM2_HUMAN	tr|A0A2K5Z357|A0A2K5Z357_MANLE	24.054	370	237	14	326	673	20649	20996	1.02e-07	62.4
sp|O15394|NCAM2_HUMAN	tr|A0A2K5Z357|A0A2K5Z357_MANLE	21.250	400	277	13	209	583	21017	21403	1.20e-07	62.0
sp|O15394|NCAM2_HUMAN	tr|A0A2K5Z357|A0A2K5Z357_MANLE	27.273	176	119	4	130	299	30446	30618	1.64e-07	61.6
sp|O15394|NCAM2_HUMAN	tr|A0A2K5Z357|A0A2K5Z357_MANLE	24.667	300	202	8	415	703	21433	21719	2.36e-07	61.2
sp|O15394|NCAM2_HUMAN	tr|A0A2K5Z357|A0A2K5Z357_MANLE	26.426	333	194	17	275	578	14575	14885	3.72e-07	60.5
sp|O15394|NCAM2_HUMAN	tr|A0A2K5Z357|A0A2K5Z357_MANLE	30.994	171	109	6	514	676	26652	26821	4.05e-07	60.5
sp|O15394|NCAM2_HUMAN	tr|A0A2K5Z357|A0A2K5Z357_MANLE	27.723	202	121	8	113	298	28320	28512	6.02e-07	59.7
sp|O15394|NCAM2_HUMAN	tr|A0A2K5Z357|A0A2K5Z357_MANLE	23.094	459	270	20	265	677	18415	18836	6.89e-07	59.7
sp|O15394|NCAM2_HUMAN	tr|A0A2K5Z357|A0A2K5Z357_MANLE	21.588	403	241	17	314	677	27544	27910	9.50e-07	59.3
sp|O15394|NCAM2_HUMAN	tr|A0A2K5Z357|A0A2K5Z357_MANLE	24.535	269	186	9	415	677	18185	18442	1.63e-06	58.5
sp|O15394|NCAM2_HUMAN	tr|A0A2K5Z357|A0A2K5Z357_MANLE	21.470	517	328	17	221	695	11095	11575	1.72e-06	58.5
sp|O15394|NCAM2_HUMAN	tr|A0A2K5Z357|A0A2K5Z357_MANLE	22.826	460	280	18	265	677	13469	13900	1.96e-06	58.2
sp|O15394|NCAM2_HUMAN	tr|A0A2K5Z357|A0A2K5Z357_MANLE	22.791	430	273	19	320	717	22121	22523	2.12e-06	58.2
sp|O15394|NCAM2_HUMAN	tr|A0A2K5Z357|A0A2K5Z357_MANLE	24.199	281	173	9	315	579	22516	22772	2.57e-06	57.8
sp|O15394|NCAM2_HUMAN	tr|A0A2K5Z357|A0A2K5Z357_MANLE	23.734	316	197	13	415	702	24281	24580	2.90e-06	57.8
sp|O15394|NCAM2_HUMAN	tr|A0A2K5Z357|A0A2K5Z357_MANLE	21.148	331	219	13	279	584	15271	15584	3.67e-06	57.4
sp|O15394|NCAM2_HUMAN	tr|A0A2K5Z357|A0A2K5Z357_MANLE	20.536	448	297	17	173	583	27090	27515	1.02e-05	55.8
sp|O15394|NCAM2_HUMAN	tr|A0A2K5Z357|A0A2K5Z357_MANLE	21.942	278	208	5	404	676	26046	26319	1.61e-05	55.1
sp|O15394|NCAM2_HUMAN	tr|A0A2K5Z357|A0A2K5Z357_MANLE	22.310	381	241	18	326	678	21731	22084	1.75e-05	55.1
sp|O15394|NCAM2_HUMAN	tr|A0A2K5Z357|A0A2K5Z357_MANLE	19.818	439	297	18	51	475	9086	9483	2.47e-05	54.7
sp|O15394|NCAM2_HUMAN	tr|A0A2K5Z357|A0A2K5Z357_MANLE	22.045	313	186	11	218	483	28969	29270	2.64e-05	54.3
sp|O15394|NCAM2_HUMAN	tr|A0A2K5Z357|A0A2K5Z357_MANLE	24.296	284	184	10	414	684	13524	13789	4.21e-05	53.9
sp|O15394|NCAM2_HUMAN	tr|A0A2K5Z357|A0A2K5Z357_MANLE	21.905	420	280	20	283	673	23843	24243	8.77e-05	52.8
sp|O15394|NCAM2_HUMAN	tr|A0A2K5Z357|A0A2K5Z357_MANLE	21.542	506	286	22	173	631	22749	23190	2.02e-04	51.6
sp|O15394|NCAM2_HUMAN	tr|A0A2K5Z357|A0A2K5Z357_MANLE	21.831	284	174	8	316	579	20352	20607	2.58e-04	51.2
sp|O15394|NCAM2_HUMAN	tr|A0A2K5Z357|A0A2K5Z357_MANLE	22.436	468	300	20	247	673	25972	26417	3.22e-04	50.8
sp|O15394|NCAM2_HUMAN	tr|A0A2K5Z357|A0A2K5Z357_MANLE	23.669	169	107	6	144	302	19875	20031	4.66e-04	50.4
sp|O15394|NCAM2_HUMAN	tr|A0A2K5Z357|A0A2K5Z357_MANLE	24.000	200	112	6	219	387	139	329	0.001	49.3
sp|O15394|NCAM2_HUMAN	tr|A0A2K5Z357|A0A2K5Z357_MANLE	22.167	406	261	14	207	579	14900	15283	0.001	49.3
sp|O15394|NCAM2_HUMAN	tr|A0A2K5Z357|A0A2K5Z357_MANLE	23.832	214	130	7	117	301	133	342	0.002	48.5
sp|O15394|NCAM2_HUMAN	tr|A0A2K5Z357|A0A2K5Z357_MANLE	29.213	89	62	1	496	583	25648	25736	0.002	48.5
sp|O15394|NCAM2_HUMAN	tr|A0A2K5Z357|A0A2K5Z357_MANLE	21.814	463	308	21	40	477	5934	6367	0.002	48.5
sp|O15394|NCAM2_HUMAN	tr|A0A2K5Z357|A0A2K5Z357_MANLE	22.832	346	214	14	263	579	24618	24939	0.002	48.1
sp|O15394|NCAM2_HUMAN	tr|A0A2K5Z357|A0A2K5Z357_MANLE	22.069	435	236	18	103	483	29941	30326	0.004	47.4
sp|O15394|NCAM2_HUMAN	tr|A0A2K5Z357|A0A2K5Z357_MANLE	20.944	339	224	16	57	384	8826	9131	0.004	47.4
sp|O15394|NCAM2_HUMAN	tr|A0A2K5Z357|A0A2K5Z357_MANLE	21.575	292	198	9	319	599	23599	23870	0.004	47.4
sp|O15394|NCAM2_HUMAN	tr|A0A2K5Z357|A0A2K5Z357_MANLE	21.852	270	169	9	325	577	18195	18439	0.005	47.0
sp|O15394|NCAM2_HUMAN	tr|A0A2K5Z357|A0A2K5Z357_MANLE	22.222	189	126	7	27	200	27933	28115	0.005	47.0
sp|O15394|NCAM2_HUMAN	tr|A0A2K5Z357|A0A2K5Z357_MANLE	27.273	143	78	4	154	288	23139	23263	0.006	46.6
sp|O15394|NCAM2_HUMAN	tr|A0A2K5Z357|A0A2K5Z357_MANLE	20.748	294	194	9	307	583	26846	27117	0.006	46.6
sp|O15394|NCAM2_HUMAN	tr|A0A2K5Z357|A0A2K5Z357_MANLE	26.852	108	71	2	477	582	26723	26824	0.010	45.8
sp|O15394|NCAM2_HUMAN	tr|A0A2K5Z357|A0A2K5Z357_MANLE	22.069	290	207	7	209	492	29768	30044	0.010	45.8
sp|O15394|NCAM2_HUMAN	tr|A0A2K5Z357|A0A2K5Z357_MANLE	25.385	260	168	15	225	473	8527	8771	0.014	45.4
sp|O15394|NCAM2_HUMAN	tr|A0A2K5Z357|A0A2K5Z357_MANLE	29.000	100	66	2	489	583	11669	11768	0.015	45.4
sp|O15394|NCAM2_HUMAN	tr|A0A2K5Z357|A0A2K5Z357_MANLE	33.696	92	55	2	496	583	16983	17072	0.019	45.1
sp|O15394|NCAM2_HUMAN	tr|A0A2K5Z357|A0A2K5Z357_MANLE	31.373	102	70	0	495	596	23477	23578	0.025	44.7
sp|O15394|NCAM2_HUMAN	tr|A0A2K5Z357|A0A2K5Z357_MANLE	28.409	88	61	2	221	306	15313	15400	0.036	44.3
sp|O15394|NCAM2_HUMAN	tr|A0A2K5Z357|A0A2K5Z357_MANLE	22.712	295	195	15	21	308	8880	9148	0.042	43.9
sp|O15394|NCAM2_HUMAN	tr|A0A2K5Z357|A0A2K5Z357_MANLE	20.567	282	185	9	320	585	17107	17365	0.049	43.9
sp|O15394|NCAM2_HUMAN	tr|A0A2K5Z357|A0A2K5Z357_MANLE	29.070	86	59	2	496	579	19150	19235	0.054	43.5
sp|O15394|NCAM2_HUMAN	tr|A0A2K5Z357|A0A2K5Z357_MANLE	20.956	272	187	8	318	576	16018	16274	0.058	43.5
sp|O15394|NCAM2_HUMAN	tr|A0A2K5Z357|A0A2K5Z357_MANLE	27.826	115	77	3	191	302	22085	22196	0.063	43.5
sp|O15394|NCAM2_HUMAN	tr|A0A2K5Z357|A0A2K5Z357_MANLE	26.531	98	68	2	207	302	19540	19635	0.10	42.7
sp|O15394|NCAM2_HUMAN	tr|A0A2K5Z357|A0A2K5Z357_MANLE	29.412	119	75	6	365	479	8569	8682	0.14	42.4
sp|O15394|NCAM2_HUMAN	tr|A0A2K5Z357|A0A2K5Z357_MANLE	19.929	281	187	7	320	585	19274	19531	0.20	41.6
sp|O15394|NCAM2_HUMAN	tr|A0A2K5Z357|A0A2K5Z357_MANLE	20.655	397	270	13	205	576	21702	22078	0.25	41.2
sp|O15394|NCAM2_HUMAN	tr|A0A2K5Z357|A0A2K5Z357_MANLE	29.231	130	85	4	358	482	30480	30607	0.27	41.2
sp|O15394|NCAM2_HUMAN	tr|A0A2K5Z357|A0A2K5Z357_MANLE	28.571	105	70	3	202	302	16680	16783	0.29	41.2
sp|O15394|NCAM2_HUMAN	tr|A0A2K5Z357|A0A2K5Z357_MANLE	27.473	91	62	2	496	583	18067	18156	0.30	41.2
sp|O15394|NCAM2_HUMAN	tr|A0A2K5Z357|A0A2K5Z357_MANLE	30.303	99	64	3	206	301	25347	25443	0.41	40.8
sp|O15394|NCAM2_HUMAN	tr|A0A2K5Z357|A0A2K5Z357_MANLE	19.495	436	296	15	173	576	20584	20996	0.45	40.4
sp|O15394|NCAM2_HUMAN	tr|A0A2K5Z357|A0A2K5Z357_MANLE	25.731	171	118	5	27	195	6211	6374	0.46	40.4
sp|O15394|NCAM2_HUMAN	tr|A0A2K5Z357|A0A2K5Z357_MANLE	24.590	122	86	3	73	189	30483	30603	0.66	40.0
sp|O15394|NCAM2_HUMAN	tr|A0A2K5Z357|A0A2K5Z357_MANLE	24.667	150	90	4	187	313	12760	12909	0.67	40.0
sp|O15394|NCAM2_HUMAN	tr|A0A2K5Z357|A0A2K5Z357_MANLE	22.137	131	79	3	163	288	18823	18935	0.90	39.7
sp|O15394|NCAM2_HUMAN	tr|A0A2K5Z357|A0A2K5Z357_MANLE	23.810	105	77	2	222	323	24677	24781	1.3	38.9
sp|O15394|NCAM2_HUMAN	tr|A0A2K5Z357|A0A2K5Z357_MANLE	23.762	101	68	4	204	298	30718	30815	1.4	38.9
sp|O15394|NCAM2_HUMAN	tr|A0A2K5Z357|A0A2K5Z357_MANLE	21.678	143	90	6	162	302	16264	16386	2.0	38.5
sp|O15394|NCAM2_HUMAN	tr|A0A2K5Z357|A0A2K5Z357_MANLE	25.556	90	65	2	496	583	20232	20321	2.6	38.1
sp|O15394|NCAM2_HUMAN	tr|A0A2K5Z357|A0A2K5Z357_MANLE	27.053	207	109	10	473	668	18725	18900	3.7	37.4
sp|O15394|NCAM2_HUMAN	tr|A0A2K5Z357|A0A2K5Z357_MANLE	24.286	70	51	1	222	289	18471	18540	4.3	37.4
sp|O15394|NCAM2_HUMAN	tr|A0A2K5Z357|A0A2K5Z357_MANLE	24.074	162	108	7	148	302	26382	26535	6.4	36.6
sp|O15394|NCAM2_HUMAN	tr|A0A2K5Z357|A0A2K5Z357_MANLE	26.136	88	53	2	221	302	26851	26932	6.8	36.6
sp|O15394|NCAM2_HUMAN	tr|H2N4D8|H2N4D8_PONAB	28.875	471	293	15	29	482	2882	3327	4.69e-37	157
sp|O15394|NCAM2_HUMAN	tr|H2N4D8|H2N4D8_PONAB	26.547	501	333	15	7	496	3237	3713	2.38e-35	152
sp|O15394|NCAM2_HUMAN	tr|H2N4D8|H2N4D8_PONAB	27.549	461	310	12	40	496	3549	3989	4.30e-35	151
sp|O15394|NCAM2_HUMAN	tr|H2N4D8|H2N4D8_PONAB	26.042	480	319	13	42	506	1943	2401	3.13e-33	145
sp|O15394|NCAM2_HUMAN	tr|H2N4D8|H2N4D8_PONAB	27.108	498	313	19	20	497	1454	1921	1.12e-32	143
sp|O15394|NCAM2_HUMAN	tr|H2N4D8|H2N4D8_PONAB	24.399	541	361	16	78	601	1135	1644	1.05e-30	137
sp|O15394|NCAM2_HUMAN	tr|H2N4D8|H2N4D8_PONAB	25.000	488	302	14	35	497	3451	3899	2.27e-30	135
sp|O15394|NCAM2_HUMAN	tr|H2N4D8|H2N4D8_PONAB	26.360	478	311	16	28	496	3996	4441	7.33e-30	134
sp|O15394|NCAM2_HUMAN	tr|H2N4D8|H2N4D8_PONAB	26.850	473	312	17	30	488	1180	1632	5.26e-29	131
sp|O15394|NCAM2_HUMAN	tr|H2N4D8|H2N4D8_PONAB	25.000	456	313	11	71	516	477	913	7.35e-29	131
sp|O15394|NCAM2_HUMAN	tr|H2N4D8|H2N4D8_PONAB	25.703	498	328	17	28	518	3812	4274	8.96e-29	130
sp|O15394|NCAM2_HUMAN	tr|H2N4D8|H2N4D8_PONAB	26.556	482	294	20	48	497	2605	3058	9.59e-29	130
sp|O15394|NCAM2_HUMAN	tr|H2N4D8|H2N4D8_PONAB	25.899	417	286	8	77	488	1790	2188	1.13e-28	130
sp|O15394|NCAM2_HUMAN	tr|H2N4D8|H2N4D8_PONAB	23.589	496	334	13	5	482	2285	2753	3.25e-28	129
sp|O15394|NCAM2_HUMAN	tr|H2N4D8|H2N4D8_PONAB	24.033	491	325	13	28	497	800	1263	5.02e-26	122
sp|O15394|NCAM2_HUMAN	tr|H2N4D8|H2N4D8_PONAB	24.118	510	348	15	28	526	527	1008	1.48e-24	117
sp|O15394|NCAM2_HUMAN	tr|H2N4D8|H2N4D8_PONAB	25.342	292	194	9	209	496	431	702	3.31e-11	73.6
sp|O15394|NCAM2_HUMAN	tr|A0A0D9RKL7|A0A0D9RKL7_CHLSB	26.058	591	396	16	27	602	8418	8982	4.95e-37	157
sp|O15394|NCAM2_HUMAN	tr|A0A0D9RKL7|A0A0D9RKL7_CHLSB	25.125	601	403	21	30	609	7197	7771	1.47e-28	130
sp|O15394|NCAM2_HUMAN	tr|A0A0D9RKL7|A0A0D9RKL7_CHLSB	24.490	490	336	15	9	483	6985	7455	5.98e-27	125
sp|O15394|NCAM2_HUMAN	tr|A0A0D9RKL7|A0A0D9RKL7_CHLSB	25.370	473	320	14	27	483	7944	8399	7.13e-25	118
sp|O15394|NCAM2_HUMAN	tr|A0A0D9RKL7|A0A0D9RKL7_CHLSB	23.044	473	337	13	32	494	6632	7087	7.96e-25	118
sp|O15394|NCAM2_HUMAN	tr|A0A0D9RKL7|A0A0D9RKL7_CHLSB	23.626	546	375	18	48	574	5711	6233	5.21e-24	115
sp|O15394|NCAM2_HUMAN	tr|A0A0D9RKL7|A0A0D9RKL7_CHLSB	24.947	473	314	15	43	497	4294	4743	5.92e-24	115
sp|O15394|NCAM2_HUMAN	tr|A0A0D9RKL7|A0A0D9RKL7_CHLSB	21.842	467	336	13	27	482	4373	4821	1.40e-23	114
sp|O15394|NCAM2_HUMAN	tr|A0A0D9RKL7|A0A0D9RKL7_CHLSB	23.941	472	325	12	47	506	7496	7945	3.83e-23	112
sp|O15394|NCAM2_HUMAN	tr|A0A0D9RKL7|A0A0D9RKL7_CHLSB	22.814	469	338	15	24	484	6157	6609	3.28e-22	109
sp|O15394|NCAM2_HUMAN	tr|A0A0D9RKL7|A0A0D9RKL7_CHLSB	23.431	478	335	15	35	500	8616	9074	8.30e-22	108
sp|O15394|NCAM2_HUMAN	tr|A0A0D9RKL7|A0A0D9RKL7_CHLSB	22.245	481	326	16	27	483	8794	9250	1.90e-21	107
sp|O15394|NCAM2_HUMAN	tr|A0A0D9RKL7|A0A0D9RKL7_CHLSB	21.847	444	322	11	48	482	6462	6889	3.00e-21	106
sp|O15394|NCAM2_HUMAN	tr|A0A0D9RKL7|A0A0D9RKL7_CHLSB	22.803	478	340	13	34	500	6730	7189	3.91e-21	106
sp|O15394|NCAM2_HUMAN	tr|A0A0D9RKL7|A0A0D9RKL7_CHLSB	24.402	418	269	14	12	398	9064	9465	5.63e-21	105
sp|O15394|NCAM2_HUMAN	tr|A0A0D9RKL7|A0A0D9RKL7_CHLSB	24.540	489	319	18	27	482	8983	9454	5.93e-21	105
sp|O15394|NCAM2_HUMAN	tr|A0A0D9RKL7|A0A0D9RKL7_CHLSB	24.837	459	294	19	27	473	13994	14413	7.85e-21	105
sp|O15394|NCAM2_HUMAN	tr|A0A0D9RKL7|A0A0D9RKL7_CHLSB	25.758	462	315	13	32	482	5225	5669	1.54e-20	104
sp|O15394|NCAM2_HUMAN	tr|A0A0D9RKL7|A0A0D9RKL7_CHLSB	22.672	494	350	16	27	504	8040	8517	2.29e-20	103
sp|O15394|NCAM2_HUMAN	tr|A0A0D9RKL7|A0A0D9RKL7_CHLSB	22.887	485	338	15	24	494	5030	5492	2.98e-20	103
sp|O15394|NCAM2_HUMAN	tr|A0A0D9RKL7|A0A0D9RKL7_CHLSB	20.975	677	477	21	21	678	14432	15069	7.86e-20	102
sp|O15394|NCAM2_HUMAN	tr|A0A0D9RKL7|A0A0D9RKL7_CHLSB	22.474	485	345	14	27	494	8887	9357	1.37e-19	101
sp|O15394|NCAM2_HUMAN	tr|A0A0D9RKL7|A0A0D9RKL7_CHLSB	23.739	476	320	16	27	482	6909	7361	1.62e-19	100
sp|O15394|NCAM2_HUMAN	tr|A0A0D9RKL7|A0A0D9RKL7_CHLSB	22.436	468	337	13	26	482	4747	5199	5.22e-18	95.9
sp|O15394|NCAM2_HUMAN	tr|A0A0D9RKL7|A0A0D9RKL7_CHLSB	27.431	288	187	10	415	687	20421	20701	8.74e-17	92.0
sp|O15394|NCAM2_HUMAN	tr|A0A0D9RKL7|A0A0D9RKL7_CHLSB	20.455	616	429	22	42	633	5893	6471	9.35e-17	92.0
sp|O15394|NCAM2_HUMAN	tr|A0A0D9RKL7|A0A0D9RKL7_CHLSB	23.077	689	455	29	21	678	14526	15170	2.06e-16	90.9
sp|O15394|NCAM2_HUMAN	tr|A0A0D9RKL7|A0A0D9RKL7_CHLSB	27.243	301	185	9	396	678	26107	26391	9.31e-16	88.6
sp|O15394|NCAM2_HUMAN	tr|A0A0D9RKL7|A0A0D9RKL7_CHLSB	26.299	308	189	10	362	647	17150	17441	1.05e-15	88.6
sp|O15394|NCAM2_HUMAN	tr|A0A0D9RKL7|A0A0D9RKL7_CHLSB	25.912	274	177	10	409	677	30177	30429	2.03e-15	87.4
sp|O15394|NCAM2_HUMAN	tr|A0A0D9RKL7|A0A0D9RKL7_CHLSB	28.571	301	188	11	407	695	22872	23157	4.62e-15	86.3
sp|O15394|NCAM2_HUMAN	tr|A0A0D9RKL7|A0A0D9RKL7_CHLSB	25.159	314	212	9	370	673	25004	25304	4.74e-15	86.3
sp|O15394|NCAM2_HUMAN	tr|A0A0D9RKL7|A0A0D9RKL7_CHLSB	26.154	260	185	4	418	673	27212	27468	5.12e-15	86.3
sp|O15394|NCAM2_HUMAN	tr|A0A0D9RKL7|A0A0D9RKL7_CHLSB	22.124	452	321	15	76	515	5549	5981	5.91e-15	86.3
sp|O15394|NCAM2_HUMAN	tr|A0A0D9RKL7|A0A0D9RKL7_CHLSB	26.217	267	187	7	415	677	19033	19293	9.34e-15	85.5
sp|O15394|NCAM2_HUMAN	tr|A0A0D9RKL7|A0A0D9RKL7_CHLSB	26.117	291	192	9	415	695	31555	31832	4.95e-14	83.2
sp|O15394|NCAM2_HUMAN	tr|A0A0D9RKL7|A0A0D9RKL7_CHLSB	26.531	245	169	7	440	677	28018	28258	5.72e-14	82.8
sp|O15394|NCAM2_HUMAN	tr|A0A0D9RKL7|A0A0D9RKL7_CHLSB	25.926	432	263	19	24	437	14258	14650	6.23e-14	82.8
sp|O15394|NCAM2_HUMAN	tr|A0A0D9RKL7|A0A0D9RKL7_CHLSB	25.424	295	198	8	396	678	23943	24227	1.55e-13	81.3
sp|O15394|NCAM2_HUMAN	tr|A0A0D9RKL7|A0A0D9RKL7_CHLSB	25.062	403	268	13	306	690	32340	32726	1.75e-13	81.3
sp|O15394|NCAM2_HUMAN	tr|A0A0D9RKL7|A0A0D9RKL7_CHLSB	23.604	394	263	13	318	687	20019	20398	4.44e-13	80.1
sp|O15394|NCAM2_HUMAN	tr|A0A0D9RKL7|A0A0D9RKL7_CHLSB	22.754	668	405	26	90	695	15155	15773	5.49e-13	79.7
sp|O15394|NCAM2_HUMAN	tr|A0A0D9RKL7|A0A0D9RKL7_CHLSB	26.190	294	194	9	396	677	29064	29346	1.06e-12	78.6
sp|O15394|NCAM2_HUMAN	tr|A0A0D9RKL7|A0A0D9RKL7_CHLSB	25.833	360	217	13	264	599	32685	33018	1.07e-12	78.6
sp|O15394|NCAM2_HUMAN	tr|A0A0D9RKL7|A0A0D9RKL7_CHLSB	26.545	275	184	7	415	678	30862	31129	2.11e-12	77.8
sp|O15394|NCAM2_HUMAN	tr|A0A0D9RKL7|A0A0D9RKL7_CHLSB	22.907	681	414	28	71	695	18285	18910	5.21e-12	76.3
sp|O15394|NCAM2_HUMAN	tr|A0A0D9RKL7|A0A0D9RKL7_CHLSB	23.350	394	253	12	219	583	32343	32716	8.17e-12	75.9
sp|O15394|NCAM2_HUMAN	tr|A0A0D9RKL7|A0A0D9RKL7_CHLSB	25.304	411	250	21	300	678	21091	21476	1.11e-11	75.5
sp|O15394|NCAM2_HUMAN	tr|A0A0D9RKL7|A0A0D9RKL7_CHLSB	23.913	460	289	18	263	678	17150	17592	1.19e-11	75.1
sp|O15394|NCAM2_HUMAN	tr|A0A0D9RKL7|A0A0D9RKL7_CHLSB	25.597	293	199	8	415	691	27604	27893	1.79e-11	74.7
sp|O15394|NCAM2_HUMAN	tr|A0A0D9RKL7|A0A0D9RKL7_CHLSB	26.888	331	201	13	397	702	25425	25739	2.65e-11	73.9
sp|O15394|NCAM2_HUMAN	tr|A0A0D9RKL7|A0A0D9RKL7_CHLSB	27.200	250	164	5	453	688	22230	22475	3.00e-11	73.9
sp|O15394|NCAM2_HUMAN	tr|A0A0D9RKL7|A0A0D9RKL7_CHLSB	26.316	228	159	4	415	639	21508	21729	3.03e-11	73.9
sp|O15394|NCAM2_HUMAN	tr|A0A0D9RKL7|A0A0D9RKL7_CHLSB	23.270	318	187	12	127	398	33385	33691	3.11e-11	73.9
sp|O15394|NCAM2_HUMAN	tr|A0A0D9RKL7|A0A0D9RKL7_CHLSB	27.240	279	175	8	415	678	23276	23541	3.53e-11	73.6
sp|O15394|NCAM2_HUMAN	tr|A0A0D9RKL7|A0A0D9RKL7_CHLSB	24.101	473	280	20	267	695	18576	19013	1.27e-10	72.0
sp|O15394|NCAM2_HUMAN	tr|A0A0D9RKL7|A0A0D9RKL7_CHLSB	27.155	232	148	7	459	678	19367	19589	1.51e-10	71.6
sp|O15394|NCAM2_HUMAN	tr|A0A0D9RKL7|A0A0D9RKL7_CHLSB	25.940	266	190	5	415	676	19723	19985	1.79e-10	71.2
sp|O15394|NCAM2_HUMAN	tr|A0A0D9RKL7|A0A0D9RKL7_CHLSB	23.774	265	187	5	418	677	26925	27179	5.33e-10	69.7
sp|O15394|NCAM2_HUMAN	tr|A0A0D9RKL7|A0A0D9RKL7_CHLSB	24.416	385	249	15	312	678	24263	24623	7.54e-10	69.3
sp|O15394|NCAM2_HUMAN	tr|A0A0D9RKL7|A0A0D9RKL7_CHLSB	26.690	281	175	9	415	678	26522	26788	7.66e-10	69.3
sp|O15394|NCAM2_HUMAN	tr|A0A0D9RKL7|A0A0D9RKL7_CHLSB	22.535	284	207	6	402	678	28279	28556	9.71e-10	68.9
sp|O15394|NCAM2_HUMAN	tr|A0A0D9RKL7|A0A0D9RKL7_CHLSB	27.197	239	150	6	455	679	16953	17181	1.17e-09	68.6
sp|O15394|NCAM2_HUMAN	tr|A0A0D9RKL7|A0A0D9RKL7_CHLSB	22.222	396	256	15	320	687	25445	25816	1.35e-09	68.6
sp|O15394|NCAM2_HUMAN	tr|A0A0D9RKL7|A0A0D9RKL7_CHLSB	24.812	266	189	8	415	677	24757	25014	1.61e-09	68.2
sp|O15394|NCAM2_HUMAN	tr|A0A0D9RKL7|A0A0D9RKL7_CHLSB	23.105	277	191	7	414	678	16192	16458	2.82e-09	67.4
sp|O15394|NCAM2_HUMAN	tr|A0A0D9RKL7|A0A0D9RKL7_CHLSB	23.345	287	206	7	415	695	20016	20294	3.57e-09	67.0
sp|O15394|NCAM2_HUMAN	tr|A0A0D9RKL7|A0A0D9RKL7_CHLSB	26.971	241	142	7	471	686	17686	17917	3.63e-09	67.0
sp|O15394|NCAM2_HUMAN	tr|A0A0D9RKL7|A0A0D9RKL7_CHLSB	22.506	391	244	15	318	677	31558	31920	5.18e-09	66.6
sp|O15394|NCAM2_HUMAN	tr|A0A0D9RKL7|A0A0D9RKL7_CHLSB	25.660	265	184	8	424	685	23684	23938	5.78e-09	66.6
sp|O15394|NCAM2_HUMAN	tr|A0A0D9RKL7|A0A0D9RKL7_CHLSB	22.222	387	247	12	314	673	21796	22155	1.45e-08	65.1
sp|O15394|NCAM2_HUMAN	tr|A0A0D9RKL7|A0A0D9RKL7_CHLSB	26.570	207	139	7	496	690	15876	16081	2.20e-08	64.7
sp|O15394|NCAM2_HUMAN	tr|A0A0D9RKL7|A0A0D9RKL7_CHLSB	21.773	519	339	17	299	777	20697	21188	2.49e-08	64.3
sp|O15394|NCAM2_HUMAN	tr|A0A0D9RKL7|A0A0D9RKL7_CHLSB	23.614	415	238	16	305	678	27593	27969	3.24e-08	63.9
sp|O15394|NCAM2_HUMAN	tr|A0A0D9RKL7|A0A0D9RKL7_CHLSB	23.720	371	243	18	325	673	29783	30135	3.56e-08	63.9
sp|O15394|NCAM2_HUMAN	tr|A0A0D9RKL7|A0A0D9RKL7_CHLSB	25.373	268	166	8	325	579	25849	26095	4.90e-08	63.5
sp|O15394|NCAM2_HUMAN	tr|A0A0D9RKL7|A0A0D9RKL7_CHLSB	24.609	447	281	21	264	678	23904	24326	6.64e-08	63.2
sp|O15394|NCAM2_HUMAN	tr|A0A0D9RKL7|A0A0D9RKL7_CHLSB	29.412	187	115	7	209	387	6	183	7.11e-08	62.8
sp|O15394|NCAM2_HUMAN	tr|A0A0D9RKL7|A0A0D9RKL7_CHLSB	23.000	500	330	21	21	506	13899	14357	8.21e-08	62.8
sp|O15394|NCAM2_HUMAN	tr|A0A0D9RKL7|A0A0D9RKL7_CHLSB	22.680	388	248	14	318	677	28690	29053	8.85e-08	62.4
sp|O15394|NCAM2_HUMAN	tr|A0A0D9RKL7|A0A0D9RKL7_CHLSB	21.484	256	180	4	338	579	31175	31423	9.24e-08	62.4
sp|O15394|NCAM2_HUMAN	tr|A0A0D9RKL7|A0A0D9RKL7_CHLSB	31.088	193	117	7	496	677	19503	19690	9.47e-08	62.4
sp|O15394|NCAM2_HUMAN	tr|A0A0D9RKL7|A0A0D9RKL7_CHLSB	21.250	400	277	13	209	583	25423	25809	9.55e-08	62.4
sp|O15394|NCAM2_HUMAN	tr|A0A0D9RKL7|A0A0D9RKL7_CHLSB	23.492	315	219	10	410	715	21792	22093	1.01e-07	62.4
sp|O15394|NCAM2_HUMAN	tr|A0A0D9RKL7|A0A0D9RKL7_CHLSB	24.054	370	237	14	326	673	25055	25402	1.01e-07	62.4
sp|O15394|NCAM2_HUMAN	tr|A0A0D9RKL7|A0A0D9RKL7_CHLSB	25.926	189	116	8	205	380	2072	2249	1.09e-07	62.4
sp|O15394|NCAM2_HUMAN	tr|A0A0D9RKL7|A0A0D9RKL7_CHLSB	25.818	275	184	9	415	678	29378	29643	1.96e-07	61.6
sp|O15394|NCAM2_HUMAN	tr|A0A0D9RKL7|A0A0D9RKL7_CHLSB	27.723	202	123	8	113	298	32729	32923	2.57e-07	61.2
sp|O15394|NCAM2_HUMAN	tr|A0A0D9RKL7|A0A0D9RKL7_CHLSB	24.667	300	202	8	415	703	25839	26125	3.09e-07	60.8
sp|O15394|NCAM2_HUMAN	tr|A0A0D9RKL7|A0A0D9RKL7_CHLSB	32.370	173	104	7	514	676	31060	31229	3.39e-07	60.8
sp|O15394|NCAM2_HUMAN	tr|A0A0D9RKL7|A0A0D9RKL7_CHLSB	26.426	333	194	17	275	578	18981	19291	4.19e-07	60.5
sp|O15394|NCAM2_HUMAN	tr|A0A0D9RKL7|A0A0D9RKL7_CHLSB	23.094	459	270	20	265	677	22821	23242	7.89e-07	59.3
sp|O15394|NCAM2_HUMAN	tr|A0A0D9RKL7|A0A0D9RKL7_CHLSB	21.588	403	241	17	314	677	31952	32318	9.67e-07	59.3
sp|O15394|NCAM2_HUMAN	tr|A0A0D9RKL7|A0A0D9RKL7_CHLSB	21.470	517	328	17	221	695	15493	15973	1.07e-06	58.9
sp|O15394|NCAM2_HUMAN	tr|A0A0D9RKL7|A0A0D9RKL7_CHLSB	22.541	488	320	19	21	482	2972	3427	1.30e-06	58.9
sp|O15394|NCAM2_HUMAN	tr|A0A0D9RKL7|A0A0D9RKL7_CHLSB	26.705	176	120	4	130	299	34857	35029	1.53e-06	58.5
sp|O15394|NCAM2_HUMAN	tr|A0A0D9RKL7|A0A0D9RKL7_CHLSB	24.535	269	186	9	415	677	22591	22848	1.90e-06	58.2
sp|O15394|NCAM2_HUMAN	tr|A0A0D9RKL7|A0A0D9RKL7_CHLSB	24.199	281	173	9	315	579	26922	27178	2.19e-06	58.2
sp|O15394|NCAM2_HUMAN	tr|A0A0D9RKL7|A0A0D9RKL7_CHLSB	22.791	430	273	19	320	717	26527	26929	2.41e-06	57.8
sp|O15394|NCAM2_HUMAN	tr|A0A0D9RKL7|A0A0D9RKL7_CHLSB	23.605	466	306	21	19	474	2268	2693	2.51e-06	57.8
sp|O15394|NCAM2_HUMAN	tr|A0A0D9RKL7|A0A0D9RKL7_CHLSB	22.826	460	280	18	265	677	17874	18305	2.53e-06	57.8
sp|O15394|NCAM2_HUMAN	tr|A0A0D9RKL7|A0A0D9RKL7_CHLSB	23.155	393	257	15	39	409	3079	3448	2.85e-06	57.8
sp|O15394|NCAM2_HUMAN	tr|A0A0D9RKL7|A0A0D9RKL7_CHLSB	25.683	183	122	5	225	398	1474	1651	3.26e-06	57.4
sp|O15394|NCAM2_HUMAN	tr|A0A0D9RKL7|A0A0D9RKL7_CHLSB	23.734	316	197	13	415	702	28687	28986	3.80e-06	57.4
sp|O15394|NCAM2_HUMAN	tr|A0A0D9RKL7|A0A0D9RKL7_CHLSB	20.846	331	220	13	279	584	19677	19990	4.61e-06	57.0
sp|O15394|NCAM2_HUMAN	tr|A0A0D9RKL7|A0A0D9RKL7_CHLSB	22.572	381	240	18	326	678	26137	26490	5.89e-06	56.6
sp|O15394|NCAM2_HUMAN	tr|A0A0D9RKL7|A0A0D9RKL7_CHLSB	22.556	266	151	7	219	482	954	1166	6.04e-06	56.6
sp|O15394|NCAM2_HUMAN	tr|A0A0D9RKL7|A0A0D9RKL7_CHLSB	20.313	448	298	17	173	583	31498	31923	1.62e-05	55.1
sp|O15394|NCAM2_HUMAN	tr|A0A0D9RKL7|A0A0D9RKL7_CHLSB	21.942	278	208	5	404	676	30452	30725	2.02e-05	54.7
sp|O15394|NCAM2_HUMAN	tr|A0A0D9RKL7|A0A0D9RKL7_CHLSB	25.243	206	135	7	109	301	1454	1653	2.13e-05	54.7
sp|O15394|NCAM2_HUMAN	tr|A0A0D9RKL7|A0A0D9RKL7_CHLSB	19.818	439	297	18	51	475	13484	13881	2.43e-05	54.7
sp|O15394|NCAM2_HUMAN	tr|A0A0D9RKL7|A0A0D9RKL7_CHLSB	21.725	313	187	11	218	483	33380	33681	4.04e-05	53.9
sp|O15394|NCAM2_HUMAN	tr|A0A0D9RKL7|A0A0D9RKL7_CHLSB	24.296	284	184	10	414	684	17929	18194	5.20e-05	53.5
sp|O15394|NCAM2_HUMAN	tr|A0A0D9RKL7|A0A0D9RKL7_CHLSB	22.243	526	330	20	58	562	2395	2862	1.15e-04	52.4
sp|O15394|NCAM2_HUMAN	tr|A0A0D9RKL7|A0A0D9RKL7_CHLSB	21.905	420	280	20	283	673	28249	28649	1.84e-04	51.6
sp|O15394|NCAM2_HUMAN	tr|A0A0D9RKL7|A0A0D9RKL7_CHLSB	21.542	506	286	22	173	631	27155	27596	2.48e-04	51.2
sp|O15394|NCAM2_HUMAN	tr|A0A0D9RKL7|A0A0D9RKL7_CHLSB	21.831	284	174	8	316	579	24758	25013	2.54e-04	51.2
sp|O15394|NCAM2_HUMAN	tr|A0A0D9RKL7|A0A0D9RKL7_CHLSB	22.436	468	300	20	247	673	30378	30823	4.36e-04	50.4
sp|O15394|NCAM2_HUMAN	tr|A0A0D9RKL7|A0A0D9RKL7_CHLSB	23.669	169	107	6	144	302	24281	24437	4.91e-04	50.4
sp|O15394|NCAM2_HUMAN	tr|A0A0D9RKL7|A0A0D9RKL7_CHLSB	21.560	218	153	4	113	319	4	214	7.87e-04	49.7
sp|O15394|NCAM2_HUMAN	tr|A0A0D9RKL7|A0A0D9RKL7_CHLSB	22.167	406	261	14	207	579	19306	19689	7.87e-04	49.7
sp|O15394|NCAM2_HUMAN	tr|A0A0D9RKL7|A0A0D9RKL7_CHLSB	30.337	89	61	1	496	583	30054	30142	8.42e-04	49.7
sp|O15394|NCAM2_HUMAN	tr|A0A0D9RKL7|A0A0D9RKL7_CHLSB	22.751	189	125	7	27	200	32341	32523	0.001	49.3
sp|O15394|NCAM2_HUMAN	tr|A0A0D9RKL7|A0A0D9RKL7_CHLSB	24.000	200	112	6	219	387	3514	3704	0.001	49.3
sp|O15394|NCAM2_HUMAN	tr|A0A0D9RKL7|A0A0D9RKL7_CHLSB	23.832	214	130	7	117	301	3508	3717	0.002	48.5
sp|O15394|NCAM2_HUMAN	tr|A0A0D9RKL7|A0A0D9RKL7_CHLSB	24.064	187	128	6	299	482	8	183	0.002	48.1
sp|O15394|NCAM2_HUMAN	tr|A0A0D9RKL7|A0A0D9RKL7_CHLSB	20.923	325	195	8	35	298	1474	1797	0.003	47.8
sp|O15394|NCAM2_HUMAN	tr|A0A0D9RKL7|A0A0D9RKL7_CHLSB	22.832	346	214	14	263	579	29024	29345	0.003	47.8
sp|O15394|NCAM2_HUMAN	tr|A0A0D9RKL7|A0A0D9RKL7_CHLSB	34.328	67	41	1	225	288	1308	1374	0.003	47.8
sp|O15394|NCAM2_HUMAN	tr|A0A0D9RKL7|A0A0D9RKL7_CHLSB	20.944	339	224	16	57	384	13224	13529	0.004	47.0
sp|O15394|NCAM2_HUMAN	tr|A0A0D9RKL7|A0A0D9RKL7_CHLSB	21.935	465	307	22	40	477	9393	9828	0.005	47.0
sp|O15394|NCAM2_HUMAN	tr|A0A0D9RKL7|A0A0D9RKL7_CHLSB	21.852	270	169	9	325	577	22601	22845	0.005	47.0
sp|O15394|NCAM2_HUMAN	tr|A0A0D9RKL7|A0A0D9RKL7_CHLSB	21.575	292	198	9	319	599	28005	28276	0.005	47.0
sp|O15394|NCAM2_HUMAN	tr|A0A0D9RKL7|A0A0D9RKL7_CHLSB	27.273	143	78	4	154	288	27545	27669	0.005	47.0
sp|O15394|NCAM2_HUMAN	tr|A0A0D9RKL7|A0A0D9RKL7_CHLSB	21.809	564	374	22	10	558	2435	2946	0.006	46.6
sp|O15394|NCAM2_HUMAN	tr|A0A0D9RKL7|A0A0D9RKL7_CHLSB	20.748	294	194	9	307	583	31254	31525	0.007	46.6
sp|O15394|NCAM2_HUMAN	tr|A0A0D9RKL7|A0A0D9RKL7_CHLSB	22.069	290	207	7	209	492	34179	34455	0.008	46.2
sp|O15394|NCAM2_HUMAN	tr|A0A0D9RKL7|A0A0D9RKL7_CHLSB	21.149	435	240	17	103	483	34352	34737	0.010	45.8
sp|O15394|NCAM2_HUMAN	tr|A0A0D9RKL7|A0A0D9RKL7_CHLSB	25.385	260	168	15	225	473	12925	13169	0.010	45.8
sp|O15394|NCAM2_HUMAN	tr|A0A0D9RKL7|A0A0D9RKL7_CHLSB	22.190	347	228	14	6	339	2606	2923	0.010	45.8
sp|O15394|NCAM2_HUMAN	tr|A0A0D9RKL7|A0A0D9RKL7_CHLSB	26.852	108	71	2	477	582	31131	31232	0.011	45.8
sp|O15394|NCAM2_HUMAN	tr|A0A0D9RKL7|A0A0D9RKL7_CHLSB	22.545	275	178	10	119	378	2085	2339	0.012	45.8
sp|O15394|NCAM2_HUMAN	tr|A0A0D9RKL7|A0A0D9RKL7_CHLSB	29.000	100	66	2	489	583	16067	16166	0.016	45.4
sp|O15394|NCAM2_HUMAN	tr|A0A0D9RKL7|A0A0D9RKL7_CHLSB	33.696	92	55	2	496	583	21389	21478	0.022	45.1
sp|O15394|NCAM2_HUMAN	tr|A0A0D9RKL7|A0A0D9RKL7_CHLSB	31.373	102	70	0	495	596	27883	27984	0.028	44.7
sp|O15394|NCAM2_HUMAN	tr|A0A0D9RKL7|A0A0D9RKL7_CHLSB	28.409	88	61	2	221	306	19719	19806	0.033	44.3
sp|O15394|NCAM2_HUMAN	tr|A0A0D9RKL7|A0A0D9RKL7_CHLSB	24.390	164	109	3	326	482	1485	1640	0.038	43.9
sp|O15394|NCAM2_HUMAN	tr|A0A0D9RKL7|A0A0D9RKL7_CHLSB	22.712	295	195	15	21	308	13278	13546	0.052	43.5
sp|O15394|NCAM2_HUMAN	tr|A0A0D9RKL7|A0A0D9RKL7_CHLSB	20.567	282	185	9	320	585	21513	21771	0.055	43.5
sp|O15394|NCAM2_HUMAN	tr|A0A0D9RKL7|A0A0D9RKL7_CHLSB	29.070	86	59	2	496	579	23556	23641	0.060	43.5
sp|O15394|NCAM2_HUMAN	tr|A0A0D9RKL7|A0A0D9RKL7_CHLSB	27.826	115	77	3	191	302	26491	26602	0.068	43.1
sp|O15394|NCAM2_HUMAN	tr|A0A0D9RKL7|A0A0D9RKL7_CHLSB	28.000	75	53	1	225	298	1858	1932	0.082	43.1
sp|O15394|NCAM2_HUMAN	tr|A0A0D9RKL7|A0A0D9RKL7_CHLSB	26.531	98	68	2	207	302	23946	24041	0.11	42.7
sp|O15394|NCAM2_HUMAN	tr|A0A0D9RKL7|A0A0D9RKL7_CHLSB	29.412	119	75	6	365	479	12967	13080	0.12	42.4
sp|O15394|NCAM2_HUMAN	tr|A0A0D9RKL7|A0A0D9RKL7_CHLSB	20.588	272	188	8	318	576	20424	20680	0.21	41.6
sp|O15394|NCAM2_HUMAN	tr|A0A0D9RKL7|A0A0D9RKL7_CHLSB	19.929	281	187	7	320	585	23680	23937	0.22	41.6
sp|O15394|NCAM2_HUMAN	tr|A0A0D9RKL7|A0A0D9RKL7_CHLSB	28.571	105	70	3	202	302	21086	21189	0.31	41.2
sp|O15394|NCAM2_HUMAN	tr|A0A0D9RKL7|A0A0D9RKL7_CHLSB	27.473	91	62	2	496	583	22473	22562	0.34	40.8
sp|O15394|NCAM2_HUMAN	tr|A0A0D9RKL7|A0A0D9RKL7_CHLSB	23.622	127	81	4	173	289	24990	25110	0.47	40.4
sp|O15394|NCAM2_HUMAN	tr|A0A0D9RKL7|A0A0D9RKL7_CHLSB	25.731	171	118	5	27	195	9672	9835	0.52	40.4
sp|O15394|NCAM2_HUMAN	tr|A0A0D9RKL7|A0A0D9RKL7_CHLSB	29.293	99	65	3	206	301	29753	29849	0.65	40.0
sp|O15394|NCAM2_HUMAN	tr|A0A0D9RKL7|A0A0D9RKL7_CHLSB	24.667	150	90	4	187	313	17165	17314	0.74	39.7
sp|O15394|NCAM2_HUMAN	tr|A0A0D9RKL7|A0A0D9RKL7_CHLSB	23.000	100	73	2	205	302	26108	26205	0.75	39.7
sp|O15394|NCAM2_HUMAN	tr|A0A0D9RKL7|A0A0D9RKL7_CHLSB	22.137	131	79	3	163	288	23229	23341	0.82	39.7
sp|O15394|NCAM2_HUMAN	tr|A0A0D9RKL7|A0A0D9RKL7_CHLSB	23.810	105	77	2	222	323	29083	29187	1.3	38.9
sp|O15394|NCAM2_HUMAN	tr|A0A0D9RKL7|A0A0D9RKL7_CHLSB	25.806	93	60	4	204	290	35129	35218	1.4	38.9
sp|O15394|NCAM2_HUMAN	tr|A0A0D9RKL7|A0A0D9RKL7_CHLSB	25.556	90	65	2	496	583	24638	24727	3.1	37.7
sp|O15394|NCAM2_HUMAN	tr|A0A0D9RKL7|A0A0D9RKL7_CHLSB	24.286	70	51	1	222	289	22877	22946	4.2	37.4
sp|O15394|NCAM2_HUMAN	tr|A0A0D9RKL7|A0A0D9RKL7_CHLSB	27.053	207	109	10	473	668	23131	23306	4.2	37.4
sp|O15394|NCAM2_HUMAN	tr|A0A0D9RKL7|A0A0D9RKL7_CHLSB	18.519	216	129	4	128	296	959	1174	5.0	37.0
sp|O15394|NCAM2_HUMAN	tr|A0A0D9RKL7|A0A0D9RKL7_CHLSB	21.678	143	90	6	162	302	20670	20792	6.3	37.0
sp|O15394|NCAM2_HUMAN	tr|A0A0D9RKL7|A0A0D9RKL7_CHLSB	23.967	121	88	2	73	189	34894	35014	6.5	36.6
sp|O15394|NCAM2_HUMAN	tr|A0A0D9RKL7|A0A0D9RKL7_CHLSB	24.074	162	108	7	148	302	30788	30941	6.7	36.6
sp|O15394|NCAM2_HUMAN	tr|A0A0D9RKL7|A0A0D9RKL7_CHLSB	26.136	88	53	2	221	302	31259	31340	6.9	36.6
sp|O15394|NCAM2_HUMAN	tr|A0A0D9RKL7|A0A0D9RKL7_CHLSB	31.818	88	56	4	35	121	1858	1942	7.9	36.6
sp|O15394|NCAM2_HUMAN	tr|A0A2K5NPS1|A0A2K5NPS1_CERAT	26.058	591	396	16	27	602	8425	8989	5.94e-37	157
sp|O15394|NCAM2_HUMAN	tr|A0A2K5NPS1|A0A2K5NPS1_CERAT	25.167	600	403	21	30	609	7207	7780	1.47e-28	130
sp|O15394|NCAM2_HUMAN	tr|A0A2K5NPS1|A0A2K5NPS1_CERAT	23.542	480	334	11	27	492	7108	7568	7.26e-28	128
sp|O15394|NCAM2_HUMAN	tr|A0A2K5NPS1|A0A2K5NPS1_CERAT	24.490	490	336	15	9	483	6995	7465	6.51e-27	125
sp|O15394|NCAM2_HUMAN	tr|A0A2K5NPS1|A0A2K5NPS1_CERAT	25.478	471	320	13	27	483	7953	8406	1.53e-26	123
sp|O15394|NCAM2_HUMAN	tr|A0A2K5NPS1|A0A2K5NPS1_CERAT	23.853	545	373	18	48	574	5723	6243	1.29e-24	117
sp|O15394|NCAM2_HUMAN	tr|A0A2K5NPS1|A0A2K5NPS1_CERAT	22.653	490	351	14	32	510	6642	7114	1.56e-24	117
sp|O15394|NCAM2_HUMAN	tr|A0A2K5NPS1|A0A2K5NPS1_CERAT	24.947	473	314	15	43	497	4310	4759	8.25e-24	114
sp|O15394|NCAM2_HUMAN	tr|A0A2K5NPS1|A0A2K5NPS1_CERAT	21.842	467	336	13	27	482	4389	4837	2.48e-23	113
sp|O15394|NCAM2_HUMAN	tr|A0A2K5NPS1|A0A2K5NPS1_CERAT	23.941	472	325	12	47	506	7505	7954	3.43e-23	112
sp|O15394|NCAM2_HUMAN	tr|A0A2K5NPS1|A0A2K5NPS1_CERAT	24.048	578	373	20	54	605	4604	5141	4.69e-22	109
sp|O15394|NCAM2_HUMAN	tr|A0A2K5NPS1|A0A2K5NPS1_CERAT	21.748	469	343	13	24	484	6167	6619	7.00e-22	108
sp|O15394|NCAM2_HUMAN	tr|A0A2K5NPS1|A0A2K5NPS1_CERAT	22.453	481	325	16	27	483	8801	9257	7.68e-22	108
sp|O15394|NCAM2_HUMAN	tr|A0A2K5NPS1|A0A2K5NPS1_CERAT	23.431	478	335	15	35	500	8623	9081	9.51e-22	108
sp|O15394|NCAM2_HUMAN	tr|A0A2K5NPS1|A0A2K5NPS1_CERAT	21.847	444	322	11	48	482	6472	6899	3.21e-21	106
sp|O15394|NCAM2_HUMAN	tr|A0A2K5NPS1|A0A2K5NPS1_CERAT	21.992	482	339	12	34	500	6740	7199	3.21e-21	106
sp|O15394|NCAM2_HUMAN	tr|A0A2K5NPS1|A0A2K5NPS1_CERAT	24.402	418	269	14	12	398	9071	9472	5.54e-21	105
sp|O15394|NCAM2_HUMAN	tr|A0A2K5NPS1|A0A2K5NPS1_CERAT	24.837	459	294	19	27	473	13088	13507	7.21e-21	105
sp|O15394|NCAM2_HUMAN	tr|A0A2K5NPS1|A0A2K5NPS1_CERAT	22.727	484	339	14	24	494	5043	5504	8.69e-21	105
sp|O15394|NCAM2_HUMAN	tr|A0A2K5NPS1|A0A2K5NPS1_CERAT	24.540	489	319	18	27	482	8990	9461	2.35e-20	103
sp|O15394|NCAM2_HUMAN	tr|A0A2K5NPS1|A0A2K5NPS1_CERAT	20.975	677	477	21	21	678	13526	14163	6.58e-20	102
sp|O15394|NCAM2_HUMAN	tr|A0A2K5NPS1|A0A2K5NPS1_CERAT	23.739	476	320	16	27	482	6919	7371	1.32e-19	101
sp|O15394|NCAM2_HUMAN	tr|A0A2K5NPS1|A0A2K5NPS1_CERAT	22.474	485	345	13	27	494	8894	9364	5.69e-19	99.4
sp|O15394|NCAM2_HUMAN	tr|A0A2K5NPS1|A0A2K5NPS1_CERAT	22.889	450	311	14	78	511	5377	5806	4.99e-17	92.8
sp|O15394|NCAM2_HUMAN	tr|A0A2K5NPS1|A0A2K5NPS1_CERAT	20.777	592	405	21	70	633	5926	6481	5.34e-17	92.8
sp|O15394|NCAM2_HUMAN	tr|A0A2K5NPS1|A0A2K5NPS1_CERAT	27.431	288	187	10	415	687	19507	19787	7.76e-17	92.0
sp|O15394|NCAM2_HUMAN	tr|A0A2K5NPS1|A0A2K5NPS1_CERAT	23.077	689	455	29	21	678	13620	14264	1.87e-16	90.9
sp|O15394|NCAM2_HUMAN	tr|A0A2K5NPS1|A0A2K5NPS1_CERAT	27.243	301	185	9	396	678	25193	25477	6.69e-16	89.4
sp|O15394|NCAM2_HUMAN	tr|A0A2K5NPS1|A0A2K5NPS1_CERAT	22.889	450	318	15	76	515	5561	5991	7.04e-16	89.0
sp|O15394|NCAM2_HUMAN	tr|A0A2K5NPS1|A0A2K5NPS1_CERAT	26.299	308	189	10	362	647	16237	16528	1.02e-15	88.6
sp|O15394|NCAM2_HUMAN	tr|A0A2K5NPS1|A0A2K5NPS1_CERAT	25.912	274	177	10	409	677	29263	29515	1.77e-15	87.8
sp|O15394|NCAM2_HUMAN	tr|A0A2K5NPS1|A0A2K5NPS1_CERAT	25.159	314	212	9	370	673	24090	24390	4.00e-15	86.7
sp|O15394|NCAM2_HUMAN	tr|A0A2K5NPS1|A0A2K5NPS1_CERAT	28.571	301	188	11	407	695	21958	22243	4.25e-15	86.7
sp|O15394|NCAM2_HUMAN	tr|A0A2K5NPS1|A0A2K5NPS1_CERAT	26.154	260	185	4	418	673	26298	26554	4.62e-15	86.3
sp|O15394|NCAM2_HUMAN	tr|A0A2K5NPS1|A0A2K5NPS1_CERAT	26.217	267	187	7	415	677	18119	18379	8.50e-15	85.5
sp|O15394|NCAM2_HUMAN	tr|A0A2K5NPS1|A0A2K5NPS1_CERAT	26.117	291	192	9	415	695	30639	30916	4.71e-14	83.2
sp|O15394|NCAM2_HUMAN	tr|A0A2K5NPS1|A0A2K5NPS1_CERAT	26.531	245	169	7	440	677	27104	27344	4.75e-14	83.2
sp|O15394|NCAM2_HUMAN	tr|A0A2K5NPS1|A0A2K5NPS1_CERAT	25.926	432	263	19	24	437	13352	13744	4.95e-14	83.2
sp|O15394|NCAM2_HUMAN	tr|A0A2K5NPS1|A0A2K5NPS1_CERAT	25.424	295	198	8	396	678	23029	23313	1.43e-13	81.6
sp|O15394|NCAM2_HUMAN	tr|A0A2K5NPS1|A0A2K5NPS1_CERAT	24.814	403	268	14	306	690	31424	31809	2.48e-13	80.9
sp|O15394|NCAM2_HUMAN	tr|A0A2K5NPS1|A0A2K5NPS1_CERAT	23.604	394	263	13	318	687	19105	19484	3.03e-13	80.5
sp|O15394|NCAM2_HUMAN	tr|A0A2K5NPS1|A0A2K5NPS1_CERAT	22.904	668	404	26	90	695	14249	14867	3.53e-13	80.1
sp|O15394|NCAM2_HUMAN	tr|A0A2K5NPS1|A0A2K5NPS1_CERAT	25.978	358	217	13	264	599	31768	32099	5.39e-13	79.7
sp|O15394|NCAM2_HUMAN	tr|A0A2K5NPS1|A0A2K5NPS1_CERAT	22.680	679	417	26	71	695	17372	17996	1.37e-12	78.2
sp|O15394|NCAM2_HUMAN	tr|A0A2K5NPS1|A0A2K5NPS1_CERAT	26.190	294	194	9	396	677	28150	28432	3.03e-12	77.0
sp|O15394|NCAM2_HUMAN	tr|A0A2K5NPS1|A0A2K5NPS1_CERAT	26.740	273	184	6	415	678	29948	30213	4.95e-12	76.6
sp|O15394|NCAM2_HUMAN	tr|A0A2K5NPS1|A0A2K5NPS1_CERAT	25.939	293	198	8	415	691	26690	26979	1.05e-11	75.5
sp|O15394|NCAM2_HUMAN	tr|A0A2K5NPS1|A0A2K5NPS1_CERAT	24.352	386	258	12	219	583	31427	31799	1.05e-11	75.5
sp|O15394|NCAM2_HUMAN	tr|A0A2K5NPS1|A0A2K5NPS1_CERAT	25.304	411	250	21	300	678	20177	20562	1.17e-11	75.1
sp|O15394|NCAM2_HUMAN	tr|A0A2K5NPS1|A0A2K5NPS1_CERAT	23.913	460	289	18	263	678	16237	16679	1.38e-11	75.1
sp|O15394|NCAM2_HUMAN	tr|A0A2K5NPS1|A0A2K5NPS1_CERAT	23.270	318	187	12	127	398	32466	32772	1.57e-11	74.7
sp|O15394|NCAM2_HUMAN	tr|A0A2K5NPS1|A0A2K5NPS1_CERAT	26.888	331	201	13	397	702	24511	24825	2.29e-11	74.3
sp|O15394|NCAM2_HUMAN	tr|A0A2K5NPS1|A0A2K5NPS1_CERAT	27.200	250	164	5	453	688	21316	21561	2.47e-11	74.3
sp|O15394|NCAM2_HUMAN	tr|A0A2K5NPS1|A0A2K5NPS1_CERAT	26.316	228	159	4	415	639	20594	20815	2.56e-11	74.3
sp|O15394|NCAM2_HUMAN	tr|A0A2K5NPS1|A0A2K5NPS1_CERAT	27.039	233	156	4	455	679	16042	16268	1.08e-10	72.0
sp|O15394|NCAM2_HUMAN	tr|A0A2K5NPS1|A0A2K5NPS1_CERAT	26.667	285	169	9	415	678	22362	22627	1.33e-10	72.0
sp|O15394|NCAM2_HUMAN	tr|A0A2K5NPS1|A0A2K5NPS1_CERAT	27.155	232	148	7	459	678	18453	18675	1.52e-10	71.6
sp|O15394|NCAM2_HUMAN	tr|A0A2K5NPS1|A0A2K5NPS1_CERAT	25.940	266	190	5	415	676	18809	19071	2.08e-10	71.2
sp|O15394|NCAM2_HUMAN	tr|A0A2K5NPS1|A0A2K5NPS1_CERAT	24.151	265	186	5	418	677	26011	26265	3.37e-10	70.5
sp|O15394|NCAM2_HUMAN	tr|A0A2K5NPS1|A0A2K5NPS1_CERAT	23.305	472	284	19	267	695	17663	18099	4.31e-10	70.1
sp|O15394|NCAM2_HUMAN	tr|A0A2K5NPS1|A0A2K5NPS1_CERAT	24.416	385	249	15	312	678	23349	23709	6.69e-10	69.7
sp|O15394|NCAM2_HUMAN	tr|A0A2K5NPS1|A0A2K5NPS1_CERAT	26.690	281	175	9	415	678	25608	25874	6.98e-10	69.3
sp|O15394|NCAM2_HUMAN	tr|A0A2K5NPS1|A0A2K5NPS1_CERAT	22.535	284	207	6	402	678	27365	27642	9.71e-10	68.9
sp|O15394|NCAM2_HUMAN	tr|A0A2K5NPS1|A0A2K5NPS1_CERAT	24.812	266	189	8	415	677	23843	24100	1.44e-09	68.6
sp|O15394|NCAM2_HUMAN	tr|A0A2K5NPS1|A0A2K5NPS1_CERAT	23.466	277	190	7	414	678	15286	15552	1.91e-09	68.2
sp|O15394|NCAM2_HUMAN	tr|A0A2K5NPS1|A0A2K5NPS1_CERAT	22.222	396	256	15	320	687	24531	24902	2.40e-09	67.8
sp|O15394|NCAM2_HUMAN	tr|A0A2K5NPS1|A0A2K5NPS1_CERAT	26.971	241	142	7	471	686	16773	17004	2.63e-09	67.4
sp|O15394|NCAM2_HUMAN	tr|A0A2K5NPS1|A0A2K5NPS1_CERAT	25.660	265	184	8	424	685	22770	23024	4.16e-09	67.0
sp|O15394|NCAM2_HUMAN	tr|A0A2K5NPS1|A0A2K5NPS1_CERAT	22.506	391	244	15	318	677	30642	31004	4.80e-09	66.6
sp|O15394|NCAM2_HUMAN	tr|A0A2K5NPS1|A0A2K5NPS1_CERAT	23.345	287	206	7	415	695	19102	19380	5.93e-09	66.2
sp|O15394|NCAM2_HUMAN	tr|A0A2K5NPS1|A0A2K5NPS1_CERAT	22.997	387	244	13	314	673	20882	21241	1.43e-08	65.1
sp|O15394|NCAM2_HUMAN	tr|A0A2K5NPS1|A0A2K5NPS1_CERAT	26.570	207	139	7	496	690	14970	15175	1.93e-08	64.7
sp|O15394|NCAM2_HUMAN	tr|A0A2K5NPS1|A0A2K5NPS1_CERAT	21.773	519	339	17	299	777	19783	20274	3.05e-08	63.9
sp|O15394|NCAM2_HUMAN	tr|A0A2K5NPS1|A0A2K5NPS1_CERAT	23.614	415	238	16	305	678	26679	27055	3.65e-08	63.9
sp|O15394|NCAM2_HUMAN	tr|A0A2K5NPS1|A0A2K5NPS1_CERAT	28.261	184	114	6	229	401	31832	32008	3.71e-08	63.9
sp|O15394|NCAM2_HUMAN	tr|A0A2K5NPS1|A0A2K5NPS1_CERAT	25.373	268	166	8	325	579	24935	25181	4.54e-08	63.5
sp|O15394|NCAM2_HUMAN	tr|A0A2K5NPS1|A0A2K5NPS1_CERAT	23.720	371	243	18	325	673	28869	29221	4.82e-08	63.5
sp|O15394|NCAM2_HUMAN	tr|A0A2K5NPS1|A0A2K5NPS1_CERAT	24.609	447	281	21	264	678	22990	23412	6.21e-08	63.2
sp|O15394|NCAM2_HUMAN	tr|A0A2K5NPS1|A0A2K5NPS1_CERAT	26.182	275	183	9	415	678	28464	28729	6.64e-08	63.2
sp|O15394|NCAM2_HUMAN	tr|A0A2K5NPS1|A0A2K5NPS1_CERAT	23.000	500	330	21	21	506	12993	13451	6.70e-08	63.2
sp|O15394|NCAM2_HUMAN	tr|A0A2K5NPS1|A0A2K5NPS1_CERAT	29.412	187	115	7	209	387	6	183	6.81e-08	62.8
sp|O15394|NCAM2_HUMAN	tr|A0A2K5NPS1|A0A2K5NPS1_CERAT	24.324	370	236	14	326	673	24141	24488	6.87e-08	62.8
sp|O15394|NCAM2_HUMAN	tr|A0A2K5NPS1|A0A2K5NPS1_CERAT	22.680	388	248	14	318	677	27776	28139	8.07e-08	62.8
sp|O15394|NCAM2_HUMAN	tr|A0A2K5NPS1|A0A2K5NPS1_CERAT	31.088	193	117	7	496	677	18589	18776	9.00e-08	62.4
sp|O15394|NCAM2_HUMAN	tr|A0A2K5NPS1|A0A2K5NPS1_CERAT	23.492	315	219	10	410	715	20878	21179	9.55e-08	62.4
sp|O15394|NCAM2_HUMAN	tr|A0A2K5NPS1|A0A2K5NPS1_CERAT	21.484	256	180	4	338	579	30259	30507	9.71e-08	62.4
sp|O15394|NCAM2_HUMAN	tr|A0A2K5NPS1|A0A2K5NPS1_CERAT	25.926	189	116	8	205	380	2069	2246	1.02e-07	62.4
sp|O15394|NCAM2_HUMAN	tr|A0A2K5NPS1|A0A2K5NPS1_CERAT	21.250	400	277	13	209	583	24509	24895	1.46e-07	62.0
sp|O15394|NCAM2_HUMAN	tr|A0A2K5NPS1|A0A2K5NPS1_CERAT	24.667	300	202	8	415	703	24925	25211	2.50e-07	61.2
sp|O15394|NCAM2_HUMAN	tr|A0A2K5NPS1|A0A2K5NPS1_CERAT	26.426	333	194	17	275	578	18067	18377	4.05e-07	60.5
sp|O15394|NCAM2_HUMAN	tr|A0A2K5NPS1|A0A2K5NPS1_CERAT	25.282	443	240	20	277	676	29919	30313	5.63e-07	60.1
sp|O15394|NCAM2_HUMAN	tr|A0A2K5NPS1|A0A2K5NPS1_CERAT	27.778	198	118	8	117	298	31816	32004	6.23e-07	59.7
sp|O15394|NCAM2_HUMAN	tr|A0A2K5NPS1|A0A2K5NPS1_CERAT	23.094	459	270	20	265	677	21907	22328	7.63e-07	59.7
sp|O15394|NCAM2_HUMAN	tr|A0A2K5NPS1|A0A2K5NPS1_CERAT	21.588	403	241	17	314	677	31036	31402	1.01e-06	58.9
sp|O15394|NCAM2_HUMAN	tr|A0A2K5NPS1|A0A2K5NPS1_CERAT	26.705	176	120	4	130	299	33938	34110	1.28e-06	58.9
sp|O15394|NCAM2_HUMAN	tr|A0A2K5NPS1|A0A2K5NPS1_CERAT	24.535	269	186	9	415	677	21677	21934	1.79e-06	58.2
sp|O15394|NCAM2_HUMAN	tr|A0A2K5NPS1|A0A2K5NPS1_CERAT	23.969	388	259	16	39	409	3076	3444	1.90e-06	58.2
sp|O15394|NCAM2_HUMAN	tr|A0A2K5NPS1|A0A2K5NPS1_CERAT	21.470	517	328	17	221	695	14587	15067	2.08e-06	58.2
sp|O15394|NCAM2_HUMAN	tr|A0A2K5NPS1|A0A2K5NPS1_CERAT	22.791	430	273	19	320	717	25613	26015	2.41e-06	57.8
sp|O15394|NCAM2_HUMAN	tr|A0A2K5NPS1|A0A2K5NPS1_CERAT	22.826	460	280	18	265	677	16961	17392	2.45e-06	57.8
sp|O15394|NCAM2_HUMAN	tr|A0A2K5NPS1|A0A2K5NPS1_CERAT	24.199	281	173	9	315	579	26008	26264	2.57e-06	57.8
sp|O15394|NCAM2_HUMAN	tr|A0A2K5NPS1|A0A2K5NPS1_CERAT	23.734	316	197	13	415	702	27773	28072	3.29e-06	57.4
sp|O15394|NCAM2_HUMAN	tr|A0A2K5NPS1|A0A2K5NPS1_CERAT	25.683	183	122	5	225	398	1471	1648	3.58e-06	57.4
sp|O15394|NCAM2_HUMAN	tr|A0A2K5NPS1|A0A2K5NPS1_CERAT	21.148	331	219	13	279	584	18763	19076	3.86e-06	57.4
sp|O15394|NCAM2_HUMAN	tr|A0A2K5NPS1|A0A2K5NPS1_CERAT	22.556	266	151	7	219	482	951	1163	3.93e-06	57.0
sp|O15394|NCAM2_HUMAN	tr|A0A2K5NPS1|A0A2K5NPS1_CERAT	22.382	487	321	18	21	482	2969	3423	6.86e-06	56.2
sp|O15394|NCAM2_HUMAN	tr|A0A2K5NPS1|A0A2K5NPS1_CERAT	22.572	381	240	18	326	678	25223	25576	6.86e-06	56.2
sp|O15394|NCAM2_HUMAN	tr|A0A2K5NPS1|A0A2K5NPS1_CERAT	20.313	448	298	17	173	583	30582	31007	1.64e-05	55.1
sp|O15394|NCAM2_HUMAN	tr|A0A2K5NPS1|A0A2K5NPS1_CERAT	21.942	278	208	5	404	676	29538	29811	1.83e-05	55.1
sp|O15394|NCAM2_HUMAN	tr|A0A2K5NPS1|A0A2K5NPS1_CERAT	19.818	439	297	18	51	475	12578	12975	1.99e-05	54.7
sp|O15394|NCAM2_HUMAN	tr|A0A2K5NPS1|A0A2K5NPS1_CERAT	25.243	206	135	7	109	301	1451	1650	2.39e-05	54.7
sp|O15394|NCAM2_HUMAN	tr|A0A2K5NPS1|A0A2K5NPS1_CERAT	22.045	313	186	11	218	483	32461	32762	2.39e-05	54.7
sp|O15394|NCAM2_HUMAN	tr|A0A2K5NPS1|A0A2K5NPS1_CERAT	24.296	284	184	10	414	684	17016	17281	4.94e-05	53.5
sp|O15394|NCAM2_HUMAN	tr|A0A2K5NPS1|A0A2K5NPS1_CERAT	22.073	521	337	19	58	562	2392	2859	8.34e-05	52.8
sp|O15394|NCAM2_HUMAN	tr|A0A2K5NPS1|A0A2K5NPS1_CERAT	21.905	420	280	20	283	673	27335	27735	1.74e-04	51.6
sp|O15394|NCAM2_HUMAN	tr|A0A2K5NPS1|A0A2K5NPS1_CERAT	21.542	506	286	22	173	631	26241	26682	2.01e-04	51.6
sp|O15394|NCAM2_HUMAN	tr|A0A2K5NPS1|A0A2K5NPS1_CERAT	21.831	284	174	8	316	579	23844	24099	2.52e-04	51.2
sp|O15394|NCAM2_HUMAN	tr|A0A2K5NPS1|A0A2K5NPS1_CERAT	22.436	468	300	20	247	673	29464	29909	3.71e-04	50.8
sp|O15394|NCAM2_HUMAN	tr|A0A2K5NPS1|A0A2K5NPS1_CERAT	23.669	169	107	6	144	302	23367	23523	4.44e-04	50.4
sp|O15394|NCAM2_HUMAN	tr|A0A2K5NPS1|A0A2K5NPS1_CERAT	21.560	218	153	4	113	319	4	214	7.36e-04	49.7
sp|O15394|NCAM2_HUMAN	tr|A0A2K5NPS1|A0A2K5NPS1_CERAT	22.167	406	261	14	207	579	18392	18775	7.87e-04	49.7
sp|O15394|NCAM2_HUMAN	tr|A0A2K5NPS1|A0A2K5NPS1_CERAT	30.337	89	61	1	496	583	29140	29228	8.01e-04	49.7
sp|O15394|NCAM2_HUMAN	tr|A0A2K5NPS1|A0A2K5NPS1_CERAT	22.739	387	225	13	33	387	3357	3701	0.001	49.3
sp|O15394|NCAM2_HUMAN	tr|A0A2K5NPS1|A0A2K5NPS1_CERAT	22.030	463	307	21	40	477	9400	9833	0.001	48.9
sp|O15394|NCAM2_HUMAN	tr|A0A2K5NPS1|A0A2K5NPS1_CERAT	23.832	214	130	7	117	301	3505	3714	0.002	48.5
sp|O15394|NCAM2_HUMAN	tr|A0A2K5NPS1|A0A2K5NPS1_CERAT	20.923	325	195	8	35	298	1471	1794	0.002	48.1
sp|O15394|NCAM2_HUMAN	tr|A0A2K5NPS1|A0A2K5NPS1_CERAT	24.064	187	128	6	299	482	8	183	0.002	48.1
sp|O15394|NCAM2_HUMAN	tr|A0A2K5NPS1|A0A2K5NPS1_CERAT	22.222	189	126	7	27	200	31425	31607	0.003	47.8
sp|O15394|NCAM2_HUMAN	tr|A0A2K5NPS1|A0A2K5NPS1_CERAT	34.328	67	41	1	225	288	1305	1371	0.003	47.8
sp|O15394|NCAM2_HUMAN	tr|A0A2K5NPS1|A0A2K5NPS1_CERAT	21.575	292	198	9	319	599	27091	27362	0.004	47.4
sp|O15394|NCAM2_HUMAN	tr|A0A2K5NPS1|A0A2K5NPS1_CERAT	20.944	339	224	16	57	384	12318	12623	0.004	47.4
sp|O15394|NCAM2_HUMAN	tr|A0A2K5NPS1|A0A2K5NPS1_CERAT	21.852	270	169	9	325	577	21687	21931	0.005	47.0
sp|O15394|NCAM2_HUMAN	tr|A0A2K5NPS1|A0A2K5NPS1_CERAT	22.832	346	214	14	263	579	28110	28431	0.005	47.0
sp|O15394|NCAM2_HUMAN	tr|A0A2K5NPS1|A0A2K5NPS1_CERAT	21.809	564	374	22	10	558	2432	2943	0.005	47.0
sp|O15394|NCAM2_HUMAN	tr|A0A2K5NPS1|A0A2K5NPS1_CERAT	22.190	347	228	14	6	339	2603	2920	0.005	47.0
sp|O15394|NCAM2_HUMAN	tr|A0A2K5NPS1|A0A2K5NPS1_CERAT	21.839	435	237	18	103	483	33433	33818	0.005	47.0
sp|O15394|NCAM2_HUMAN	tr|A0A2K5NPS1|A0A2K5NPS1_CERAT	27.273	143	78	4	154	288	26631	26755	0.006	47.0
sp|O15394|NCAM2_HUMAN	tr|A0A2K5NPS1|A0A2K5NPS1_CERAT	20.748	294	194	9	307	583	30338	30609	0.007	46.6
sp|O15394|NCAM2_HUMAN	tr|A0A2K5NPS1|A0A2K5NPS1_CERAT	22.545	275	178	10	119	378	2082	2336	0.010	46.2
sp|O15394|NCAM2_HUMAN	tr|A0A2K5NPS1|A0A2K5NPS1_CERAT	22.069	290	207	7	209	492	33260	33536	0.010	45.8
sp|O15394|NCAM2_HUMAN	tr|A0A2K5NPS1|A0A2K5NPS1_CERAT	26.852	108	71	2	477	582	30215	30316	0.010	45.8
sp|O15394|NCAM2_HUMAN	tr|A0A2K5NPS1|A0A2K5NPS1_CERAT	25.385	260	168	15	225	473	12019	12263	0.013	45.8
sp|O15394|NCAM2_HUMAN	tr|A0A2K5NPS1|A0A2K5NPS1_CERAT	29.000	100	66	2	489	583	15161	15260	0.016	45.4
sp|O15394|NCAM2_HUMAN	tr|A0A2K5NPS1|A0A2K5NPS1_CERAT	33.696	92	55	2	496	583	20475	20564	0.021	45.1
sp|O15394|NCAM2_HUMAN	tr|A0A2K5NPS1|A0A2K5NPS1_CERAT	31.373	102	70	0	495	596	26969	27070	0.027	44.7
sp|O15394|NCAM2_HUMAN	tr|A0A2K5NPS1|A0A2K5NPS1_CERAT	28.409	88	61	2	221	306	18805	18892	0.036	44.3
sp|O15394|NCAM2_HUMAN	tr|A0A2K5NPS1|A0A2K5NPS1_CERAT	24.390	164	109	3	326	482	1482	1637	0.038	43.9
sp|O15394|NCAM2_HUMAN	tr|A0A2K5NPS1|A0A2K5NPS1_CERAT	22.712	295	195	15	21	308	12372	12640	0.045	43.9
sp|O15394|NCAM2_HUMAN	tr|A0A2K5NPS1|A0A2K5NPS1_CERAT	20.567	282	185	9	320	585	20599	20857	0.054	43.5
sp|O15394|NCAM2_HUMAN	tr|A0A2K5NPS1|A0A2K5NPS1_CERAT	29.070	86	59	2	496	579	22642	22727	0.058	43.5
sp|O15394|NCAM2_HUMAN	tr|A0A2K5NPS1|A0A2K5NPS1_CERAT	20.956	272	187	8	318	576	19510	19766	0.061	43.5
sp|O15394|NCAM2_HUMAN	tr|A0A2K5NPS1|A0A2K5NPS1_CERAT	27.826	115	77	3	191	302	25577	25688	0.063	43.5
sp|O15394|NCAM2_HUMAN	tr|A0A2K5NPS1|A0A2K5NPS1_CERAT	28.000	75	53	1	225	298	1855	1929	0.082	43.1
sp|O15394|NCAM2_HUMAN	tr|A0A2K5NPS1|A0A2K5NPS1_CERAT	20.907	397	269	13	205	576	25194	25570	0.085	42.7
sp|O15394|NCAM2_HUMAN	tr|A0A2K5NPS1|A0A2K5NPS1_CERAT	26.531	98	68	2	207	302	23032	23127	0.098	42.7
sp|O15394|NCAM2_HUMAN	tr|A0A2K5NPS1|A0A2K5NPS1_CERAT	29.412	119	75	6	365	479	12061	12174	0.13	42.4
sp|O15394|NCAM2_HUMAN	tr|A0A2K5NPS1|A0A2K5NPS1_CERAT	20.567	282	184	8	320	585	22766	23023	0.21	41.6
sp|O15394|NCAM2_HUMAN	tr|A0A2K5NPS1|A0A2K5NPS1_CERAT	28.571	105	70	3	202	302	20172	20275	0.28	41.2
sp|O15394|NCAM2_HUMAN	tr|A0A2K5NPS1|A0A2K5NPS1_CERAT	27.473	91	62	2	496	583	21559	21648	0.32	41.2
sp|O15394|NCAM2_HUMAN	tr|A0A2K5NPS1|A0A2K5NPS1_CERAT	30.303	99	64	3	206	301	28839	28935	0.42	40.8
sp|O15394|NCAM2_HUMAN	tr|A0A2K5NPS1|A0A2K5NPS1_CERAT	25.731	171	118	5	27	195	9677	9840	0.49	40.4
sp|O15394|NCAM2_HUMAN	tr|A0A2K5NPS1|A0A2K5NPS1_CERAT	23.622	127	81	4	173	289	24076	24196	0.49	40.4
sp|O15394|NCAM2_HUMAN	tr|A0A2K5NPS1|A0A2K5NPS1_CERAT	24.667	150	90	4	187	313	16252	16401	0.69	40.0
sp|O15394|NCAM2_HUMAN	tr|A0A2K5NPS1|A0A2K5NPS1_CERAT	22.137	131	79	3	163	288	22315	22427	0.85	39.7
sp|O15394|NCAM2_HUMAN	tr|A0A2K5NPS1|A0A2K5NPS1_CERAT	25.806	93	60	4	204	290	34210	34299	1.3	38.9
sp|O15394|NCAM2_HUMAN	tr|A0A2K5NPS1|A0A2K5NPS1_CERAT	23.810	105	77	2	222	323	28169	28273	1.3	38.9
sp|O15394|NCAM2_HUMAN	tr|A0A2K5NPS1|A0A2K5NPS1_CERAT	25.556	90	65	2	496	583	23724	23813	3.0	37.7
sp|O15394|NCAM2_HUMAN	tr|A0A2K5NPS1|A0A2K5NPS1_CERAT	24.286	70	51	1	222	289	21963	22032	4.2	37.4
sp|O15394|NCAM2_HUMAN	tr|A0A2K5NPS1|A0A2K5NPS1_CERAT	27.053	207	109	10	473	668	22217	22392	4.2	37.4
sp|O15394|NCAM2_HUMAN	tr|A0A2K5NPS1|A0A2K5NPS1_CERAT	18.519	216	129	4	128	296	956	1171	5.2	37.0
sp|O15394|NCAM2_HUMAN	tr|A0A2K5NPS1|A0A2K5NPS1_CERAT	21.678	143	90	6	162	302	19756	19878	5.6	37.0
sp|O15394|NCAM2_HUMAN	tr|A0A2K5NPS1|A0A2K5NPS1_CERAT	23.967	121	88	2	73	189	33975	34095	6.3	37.0
sp|O15394|NCAM2_HUMAN	tr|A0A2K5NPS1|A0A2K5NPS1_CERAT	24.074	162	108	7	148	302	29874	30027	6.5	36.6
sp|O15394|NCAM2_HUMAN	tr|A0A2K5NPS1|A0A2K5NPS1_CERAT	26.136	88	53	2	221	302	30343	30424	6.6	36.6
sp|O15394|NCAM2_HUMAN	tr|A0A2K5NPS1|A0A2K5NPS1_CERAT	31.818	88	56	4	35	121	1855	1939	7.7	36.6
sp|O15394|NCAM2_HUMAN	tr|A0A2K5NPS1|A0A2K5NPS1_CERAT	21.990	191	117	6	27	188	3509	3696	9.5	36.2
sp|O15394|NCAM2_HUMAN	tr|F6TQY1|F6TQY1_HORSE	28.000	475	296	17	40	497	1846	2291	6.03e-37	157
sp|O15394|NCAM2_HUMAN	tr|F6TQY1|F6TQY1_HORSE	28.875	471	293	15	29	482	2881	3326	1.38e-35	152
sp|O15394|NCAM2_HUMAN	tr|F6TQY1|F6TQY1_HORSE	28.632	468	307	16	40	497	3171	3621	6.70e-35	150
sp|O15394|NCAM2_HUMAN	tr|F6TQY1|F6TQY1_HORSE	26.923	468	307	13	42	497	1569	2013	2.98e-34	148
sp|O15394|NCAM2_HUMAN	tr|F6TQY1|F6TQY1_HORSE	25.855	468	293	15	35	482	3450	3883	2.25e-33	145
sp|O15394|NCAM2_HUMAN	tr|F6TQY1|F6TQY1_HORSE	25.470	479	323	14	42	506	1942	2400	3.53e-33	145
sp|O15394|NCAM2_HUMAN	tr|F6TQY1|F6TQY1_HORSE	27.802	464	307	15	40	497	3548	3989	6.99e-33	144
sp|O15394|NCAM2_HUMAN	tr|F6TQY1|F6TQY1_HORSE	26.526	475	313	18	27	488	1367	1818	1.14e-30	137
sp|O15394|NCAM2_HUMAN	tr|F6TQY1|F6TQY1_HORSE	25.553	497	310	19	26	496	3065	3527	2.14e-30	135
sp|O15394|NCAM2_HUMAN	tr|F6TQY1|F6TQY1_HORSE	25.610	492	328	12	35	511	1739	2207	2.63e-30	135
sp|O15394|NCAM2_HUMAN	tr|F6TQY1|F6TQY1_HORSE	25.153	489	319	16	42	517	3364	3818	1.10e-29	134
sp|O15394|NCAM2_HUMAN	tr|F6TQY1|F6TQY1_HORSE	26.386	451	285	13	78	508	1135	1558	1.42e-29	133
sp|O15394|NCAM2_HUMAN	tr|F6TQY1|F6TQY1_HORSE	26.250	480	309	18	28	496	3995	4440	7.16e-29	131
sp|O15394|NCAM2_HUMAN	tr|F6TQY1|F6TQY1_HORSE	24.435	487	327	12	18	482	2285	2752	1.34e-28	130
sp|O15394|NCAM2_HUMAN	tr|F6TQY1|F6TQY1_HORSE	25.625	480	298	17	42	496	2033	2478	9.50e-28	127
sp|O15394|NCAM2_HUMAN	tr|F6TQY1|F6TQY1_HORSE	25.780	481	326	18	23	497	3806	4261	1.11e-27	127
sp|O15394|NCAM2_HUMAN	tr|F6TQY1|F6TQY1_HORSE	25.690	471	319	16	30	488	1180	1631	2.26e-27	126
sp|O15394|NCAM2_HUMAN	tr|F6TQY1|F6TQY1_HORSE	24.855	519	337	18	8	497	2563	3057	3.56e-27	125
sp|O15394|NCAM2_HUMAN	tr|F6TQY1|F6TQY1_HORSE	24.174	575	377	18	30	576	802	1345	5.32e-27	125
sp|O15394|NCAM2_HUMAN	tr|F6TQY1|F6TQY1_HORSE	23.772	509	351	14	28	526	527	1008	4.85e-26	122
sp|O15394|NCAM2_HUMAN	tr|F6TQY1|F6TQY1_HORSE	30.392	306	188	10	86	387	4232	4516	1.30e-25	120
sp|O15394|NCAM2_HUMAN	tr|F6TQY1|F6TQY1_HORSE	24.053	449	309	15	39	483	4097	4517	3.24e-25	119
sp|O15394|NCAM2_HUMAN	tr|F6TQY1|F6TQY1_HORSE	25.000	504	315	21	30	497	2489	2965	4.04e-21	106
sp|O15394|NCAM2_HUMAN	tr|F6TQY1|F6TQY1_HORSE	26.301	346	231	8	155	496	468	793	7.87e-20	102
sp|O15394|NCAM2_HUMAN	tr|F6TQY1|F6TQY1_HORSE	25.510	294	191	10	209	496	431	702	8.51e-14	82.0
sp|O15394|NCAM2_HUMAN	tr|H0Z2I4|H0Z2I4_TAEGU	26.452	465	313	13	40	497	1709	2151	6.60e-37	156
sp|O15394|NCAM2_HUMAN	tr|H0Z2I4|H0Z2I4_TAEGU	25.150	501	331	16	25	512	493	962	8.62e-34	146
sp|O15394|NCAM2_HUMAN	tr|H0Z2I4|H0Z2I4_TAEGU	25.309	486	324	15	25	496	1133	1593	5.47e-33	144
sp|O15394|NCAM2_HUMAN	tr|H0Z2I4|H0Z2I4_TAEGU	24.510	510	333	17	34	522	1609	2087	4.41e-32	141
sp|O15394|NCAM2_HUMAN	tr|H0Z2I4|H0Z2I4_TAEGU	27.064	436	280	17	23	444	582	993	1.10e-29	133
sp|O15394|NCAM2_HUMAN	tr|H0Z2I4|H0Z2I4_TAEGU	23.779	471	323	14	34	493	1053	1498	1.18e-29	133
sp|O15394|NCAM2_HUMAN	tr|H0Z2I4|H0Z2I4_TAEGU	25.624	441	297	14	78	508	1465	1884	1.72e-26	123
sp|O15394|NCAM2_HUMAN	tr|H0Z2I4|H0Z2I4_TAEGU	24.634	410	277	13	80	482	455	839	1.03e-23	114
sp|O15394|NCAM2_HUMAN	tr|H0Z2I4|H0Z2I4_TAEGU	23.790	496	339	15	27	506	764	1236	9.82e-23	111
sp|O15394|NCAM2_HUMAN	tr|H0Z2I4|H0Z2I4_TAEGU	25.238	420	267	16	35	437	1797	2186	1.80e-22	110
sp|O15394|NCAM2_HUMAN	tr|H0Z2I4|H0Z2I4_TAEGU	23.009	339	237	7	163	499	445	761	1.01e-20	104
sp|O15394|NCAM2_HUMAN	tr|H0Z2I4|H0Z2I4_TAEGU	23.318	223	160	8	29	248	1973	2187	0.001	49.3
sp|O15394|NCAM2_HUMAN	tr|A0A1S3NT78|A0A1S3NT78_SALSA	26.456	601	372	23	28	583	44	619	6.76e-37	156
sp|O15394|NCAM2_HUMAN	tr|A0A1S3NT78|A0A1S3NT78_SALSA	23.203	793	486	27	28	738	146	897	2.94e-27	125
sp|O15394|NCAM2_HUMAN	tr|G1L1K0|G1L1K0_AILME	25.806	589	400	15	27	602	7493	8057	7.01e-37	157
sp|O15394|NCAM2_HUMAN	tr|G1L1K0|G1L1K0_AILME	24.167	600	409	18	30	609	6275	6848	7.28e-27	124
sp|O15394|NCAM2_HUMAN	tr|G1L1K0|G1L1K0_AILME	23.029	482	338	11	27	494	6176	6638	1.90e-26	123
sp|O15394|NCAM2_HUMAN	tr|G1L1K0|G1L1K0_AILME	25.000	472	321	13	27	483	7021	7474	3.89e-26	122
sp|O15394|NCAM2_HUMAN	tr|G1L1K0|G1L1K0_AILME	24.280	486	334	15	13	483	6067	6533	1.84e-24	117
sp|O15394|NCAM2_HUMAN	tr|G1L1K0|G1L1K0_AILME	22.978	544	379	18	48	574	4791	5311	1.07e-23	114
sp|O15394|NCAM2_HUMAN	tr|G1L1K0|G1L1K0_AILME	21.353	473	331	13	27	482	3457	3905	2.07e-23	113
sp|O15394|NCAM2_HUMAN	tr|G1L1K0|G1L1K0_AILME	23.887	494	341	16	30	509	5897	6369	3.31e-23	112
sp|O15394|NCAM2_HUMAN	tr|G1L1K0|G1L1K0_AILME	24.324	518	331	19	22	497	3235	3733	9.13e-23	111
sp|O15394|NCAM2_HUMAN	tr|G1L1K0|G1L1K0_AILME	23.246	499	336	14	27	506	6552	7022	3.99e-22	109
sp|O15394|NCAM2_HUMAN	tr|G1L1K0|G1L1K0_AILME	25.153	489	316	18	27	482	8058	8529	2.38e-21	107
sp|O15394|NCAM2_HUMAN	tr|G1L1K0|G1L1K0_AILME	22.436	468	341	14	24	484	5235	5687	2.42e-21	107
sp|O15394|NCAM2_HUMAN	tr|G1L1K0|G1L1K0_AILME	22.156	501	356	16	10	493	7093	7576	2.62e-21	106
sp|O15394|NCAM2_HUMAN	tr|G1L1K0|G1L1K0_AILME	21.396	444	324	11	48	482	5540	5967	6.39e-21	105
sp|O15394|NCAM2_HUMAN	tr|G1L1K0|G1L1K0_AILME	21.677	489	351	12	42	517	4129	4598	1.16e-20	104
sp|O15394|NCAM2_HUMAN	tr|G1L1K0|G1L1K0_AILME	22.153	483	335	14	35	500	7691	8149	2.20e-20	103
sp|O15394|NCAM2_HUMAN	tr|G1L1K0|G1L1K0_AILME	24.837	459	294	19	27	473	12187	12606	7.99e-20	102
sp|O15394|NCAM2_HUMAN	tr|G1L1K0|G1L1K0_AILME	23.922	510	332	20	12	497	5412	5889	8.41e-20	102
sp|O15394|NCAM2_HUMAN	tr|G1L1K0|G1L1K0_AILME	22.336	488	330	12	34	500	6749	7208	9.97e-20	101
sp|O15394|NCAM2_HUMAN	tr|G1L1K0|G1L1K0_AILME	24.163	418	270	14	12	398	8139	8540	1.13e-19	101
sp|O15394|NCAM2_HUMAN	tr|G1L1K0|G1L1K0_AILME	23.176	466	318	16	35	483	4495	4937	3.88e-19	99.8
sp|O15394|NCAM2_HUMAN	tr|G1L1K0|G1L1K0_AILME	22.746	488	340	16	27	494	7962	8432	5.74e-19	99.4
sp|O15394|NCAM2_HUMAN	tr|G1L1K0|G1L1K0_AILME	20.858	676	479	21	21	678	12625	13262	2.39e-18	97.1
sp|O15394|NCAM2_HUMAN	tr|G1L1K0|G1L1K0_AILME	24.043	470	320	18	27	479	6928	7377	4.84e-18	96.3
sp|O15394|NCAM2_HUMAN	tr|G1L1K0|G1L1K0_AILME	27.907	301	183	9	396	678	24291	24575	9.14e-18	95.1
sp|O15394|NCAM2_HUMAN	tr|G1L1K0|G1L1K0_AILME	20.713	449	310	14	70	496	4994	5418	6.22e-17	92.4
sp|O15394|NCAM2_HUMAN	tr|G1L1K0|G1L1K0_AILME	23.300	691	451	29	21	678	12719	13363	1.17e-16	91.7
sp|O15394|NCAM2_HUMAN	tr|G1L1K0|G1L1K0_AILME	27.682	289	185	11	415	687	18605	18885	2.04e-16	90.9
sp|O15394|NCAM2_HUMAN	tr|G1L1K0|G1L1K0_AILME	26.384	307	188	9	362	646	15337	15627	4.30e-16	89.7
sp|O15394|NCAM2_HUMAN	tr|G1L1K0|G1L1K0_AILME	21.154	468	342	13	26	483	3831	4281	1.67e-15	87.8
sp|O15394|NCAM2_HUMAN	tr|G1L1K0|G1L1K0_AILME	26.866	469	286	20	24	475	12451	12879	3.71e-15	86.7
sp|O15394|NCAM2_HUMAN	tr|G1L1K0|G1L1K0_AILME	26.351	296	201	6	407	695	21056	21341	6.59e-15	85.9
sp|O15394|NCAM2_HUMAN	tr|G1L1K0|G1L1K0_AILME	26.217	267	187	7	415	677	17217	17477	1.61e-14	84.7
sp|O15394|NCAM2_HUMAN	tr|G1L1K0|G1L1K0_AILME	25.191	262	185	5	418	673	25396	25652	2.29e-14	84.3
sp|O15394|NCAM2_HUMAN	tr|G1L1K0|G1L1K0_AILME	25.424	295	198	9	396	678	22127	22411	3.78e-14	83.6
sp|O15394|NCAM2_HUMAN	tr|G1L1K0|G1L1K0_AILME	25.935	401	260	15	306	688	30522	30903	3.87e-14	83.6
sp|O15394|NCAM2_HUMAN	tr|G1L1K0|G1L1K0_AILME	27.700	213	147	6	468	677	28405	28613	5.82e-14	82.8
sp|O15394|NCAM2_HUMAN	tr|G1L1K0|G1L1K0_AILME	24.444	270	185	8	415	677	26185	26442	2.48e-13	80.9
sp|O15394|NCAM2_HUMAN	tr|G1L1K0|G1L1K0_AILME	26.493	268	183	7	415	676	27270	27529	7.32e-13	79.3
sp|O15394|NCAM2_HUMAN	tr|G1L1K0|G1L1K0_AILME	24.870	386	256	12	219	583	30525	30897	7.38e-13	79.3
sp|O15394|NCAM2_HUMAN	tr|G1L1K0|G1L1K0_AILME	25.978	358	217	13	264	599	30866	31197	7.57e-13	79.3
sp|O15394|NCAM2_HUMAN	tr|G1L1K0|G1L1K0_AILME	23.481	609	362	24	142	695	13407	13966	8.81e-13	79.0
sp|O15394|NCAM2_HUMAN	tr|G1L1K0|G1L1K0_AILME	25.424	295	189	8	415	695	29737	30014	9.27e-13	79.0
sp|O15394|NCAM2_HUMAN	tr|G1L1K0|G1L1K0_AILME	24.661	442	292	13	265	677	16061	16490	2.88e-12	77.4
sp|O15394|NCAM2_HUMAN	tr|G1L1K0|G1L1K0_AILME	24.215	446	290	15	272	696	13649	14067	6.89e-12	75.9
sp|O15394|NCAM2_HUMAN	tr|G1L1K0|G1L1K0_AILME	25.556	270	188	7	416	678	13395	13658	6.95e-12	75.9
sp|O15394|NCAM2_HUMAN	tr|G1L1K0|G1L1K0_AILME	25.485	412	248	20	300	678	19275	19660	8.96e-12	75.5
sp|O15394|NCAM2_HUMAN	tr|G1L1K0|G1L1K0_AILME	27.473	273	183	8	415	678	24706	24972	1.07e-11	75.5
sp|O15394|NCAM2_HUMAN	tr|G1L1K0|G1L1K0_AILME	26.180	233	165	3	415	644	19692	19920	1.62e-11	74.7
sp|O15394|NCAM2_HUMAN	tr|G1L1K0|G1L1K0_AILME	22.585	704	426	28	52	695	16450	17094	1.73e-11	74.7
sp|O15394|NCAM2_HUMAN	tr|G1L1K0|G1L1K0_AILME	26.888	331	201	13	397	702	23609	23923	3.71e-11	73.6
sp|O15394|NCAM2_HUMAN	tr|G1L1K0|G1L1K0_AILME	25.939	293	198	8	415	691	25788	26077	3.77e-11	73.6
sp|O15394|NCAM2_HUMAN	tr|G1L1K0|G1L1K0_AILME	23.045	486	324	17	236	687	18113	18582	4.04e-11	73.6
sp|O15394|NCAM2_HUMAN	tr|G1L1K0|G1L1K0_AILME	24.691	405	235	16	326	695	16828	17197	4.39e-11	73.6
sp|O15394|NCAM2_HUMAN	tr|G1L1K0|G1L1K0_AILME	27.586	232	147	7	459	678	17551	17773	7.12e-11	72.8
sp|O15394|NCAM2_HUMAN	tr|G1L1K0|G1L1K0_AILME	25.155	322	206	11	370	684	23188	23481	8.15e-11	72.4
sp|O15394|NCAM2_HUMAN	tr|G1L1K0|G1L1K0_AILME	22.887	284	206	6	402	678	26463	26740	9.57e-11	72.4
sp|O15394|NCAM2_HUMAN	tr|G1L1K0|G1L1K0_AILME	26.740	273	184	7	415	678	29046	29311	9.65e-11	72.4
sp|O15394|NCAM2_HUMAN	tr|G1L1K0|G1L1K0_AILME	26.119	268	175	8	453	702	20414	20676	1.40e-10	71.6
sp|O15394|NCAM2_HUMAN	tr|G1L1K0|G1L1K0_AILME	24.611	386	249	15	312	679	22447	22808	2.45e-10	70.9
sp|O15394|NCAM2_HUMAN	tr|G1L1K0|G1L1K0_AILME	27.208	283	170	9	415	678	21460	21725	2.82e-10	70.9
sp|O15394|NCAM2_HUMAN	tr|G1L1K0|G1L1K0_AILME	23.176	466	285	19	263	678	15337	15779	3.26e-10	70.5
sp|O15394|NCAM2_HUMAN	tr|G1L1K0|G1L1K0_AILME	24.877	406	244	19	305	678	25777	26153	4.27e-10	70.1
sp|O15394|NCAM2_HUMAN	tr|G1L1K0|G1L1K0_AILME	23.827	277	189	7	414	678	14385	14651	6.20e-10	69.7
sp|O15394|NCAM2_HUMAN	tr|G1L1K0|G1L1K0_AILME	27.103	214	145	6	469	677	22991	23198	2.08e-09	67.8
sp|O15394|NCAM2_HUMAN	tr|G1L1K0|G1L1K0_AILME	24.354	271	154	10	170	398	31609	31870	2.17e-09	67.8
sp|O15394|NCAM2_HUMAN	tr|G1L1K0|G1L1K0_AILME	22.222	396	256	15	320	687	23629	24000	2.42e-09	67.8
sp|O15394|NCAM2_HUMAN	tr|G1L1K0|G1L1K0_AILME	23.774	265	187	5	418	677	25109	25363	2.52e-09	67.8
sp|O15394|NCAM2_HUMAN	tr|G1L1K0|G1L1K0_AILME	22.678	463	289	20	250	673	19907	20339	2.84e-09	67.4
sp|O15394|NCAM2_HUMAN	tr|G1L1K0|G1L1K0_AILME	24.068	295	203	9	410	695	19976	20258	3.09e-09	67.4
sp|O15394|NCAM2_HUMAN	tr|G1L1K0|G1L1K0_AILME	22.727	286	209	6	415	695	18200	18478	4.96e-09	66.6
sp|O15394|NCAM2_HUMAN	tr|G1L1K0|G1L1K0_AILME	23.133	415	223	15	35	398	32560	32929	1.03e-08	65.5
sp|O15394|NCAM2_HUMAN	tr|G1L1K0|G1L1K0_AILME	25.373	268	189	8	415	676	17907	18169	1.10e-08	65.5
sp|O15394|NCAM2_HUMAN	tr|G1L1K0|G1L1K0_AILME	26.609	233	157	4	455	679	15142	15368	1.57e-08	65.1
sp|O15394|NCAM2_HUMAN	tr|G1L1K0|G1L1K0_AILME	21.995	391	246	15	318	677	29740	30102	1.57e-08	65.1
sp|O15394|NCAM2_HUMAN	tr|G1L1K0|G1L1K0_AILME	26.106	226	140	6	471	678	15873	16089	1.61e-08	65.1
sp|O15394|NCAM2_HUMAN	tr|G1L1K0|G1L1K0_AILME	24.800	375	240	19	325	676	27967	28322	1.61e-08	65.1
sp|O15394|NCAM2_HUMAN	tr|G1L1K0|G1L1K0_AILME	25.397	441	242	18	277	676	29017	29411	1.70e-08	65.1
sp|O15394|NCAM2_HUMAN	tr|G1L1K0|G1L1K0_AILME	27.053	207	138	7	496	690	14069	14274	1.75e-08	64.7
sp|O15394|NCAM2_HUMAN	tr|G1L1K0|G1L1K0_AILME	21.773	519	339	17	299	777	18881	19372	2.69e-08	64.3
sp|O15394|NCAM2_HUMAN	tr|G1L1K0|G1L1K0_AILME	30.994	171	103	6	225	387	20	183	2.78e-08	64.3
sp|O15394|NCAM2_HUMAN	tr|G1L1K0|G1L1K0_AILME	21.936	661	416	24	21	627	2964	3578	3.27e-08	63.9
sp|O15394|NCAM2_HUMAN	tr|G1L1K0|G1L1K0_AILME	28.261	184	114	6	229	401	30930	31106	3.55e-08	63.9
sp|O15394|NCAM2_HUMAN	tr|G1L1K0|G1L1K0_AILME	25.283	265	185	8	424	685	21868	22122	5.51e-08	63.2
sp|O15394|NCAM2_HUMAN	tr|G1L1K0|G1L1K0_AILME	24.627	268	168	8	325	579	24033	24279	7.93e-08	62.8
sp|O15394|NCAM2_HUMAN	tr|G1L1K0|G1L1K0_AILME	25.455	275	185	9	415	678	27562	27827	1.20e-07	62.0
sp|O15394|NCAM2_HUMAN	tr|G1L1K0|G1L1K0_AILME	23.543	446	287	20	264	678	22088	22510	1.29e-07	62.0
sp|O15394|NCAM2_HUMAN	tr|G1L1K0|G1L1K0_AILME	23.448	290	200	9	396	677	29429	29704	1.42e-07	62.0
sp|O15394|NCAM2_HUMAN	tr|G1L1K0|G1L1K0_AILME	24.555	281	172	9	315	579	25106	25362	2.46e-07	61.2
sp|O15394|NCAM2_HUMAN	tr|G1L1K0|G1L1K0_AILME	23.643	258	169	10	397	641	27942	28184	2.96e-07	60.8
sp|O15394|NCAM2_HUMAN	tr|G1L1K0|G1L1K0_AILME	24.542	273	185	7	415	679	24023	24282	3.98e-07	60.5
sp|O15394|NCAM2_HUMAN	tr|G1L1K0|G1L1K0_AILME	23.077	442	281	18	265	673	23171	23586	4.05e-07	60.5
sp|O15394|NCAM2_HUMAN	tr|G1L1K0|G1L1K0_AILME	30.570	193	118	7	496	677	17687	17874	4.15e-07	60.5
sp|O15394|NCAM2_HUMAN	tr|G1L1K0|G1L1K0_AILME	27.778	198	118	8	117	298	30914	31102	6.23e-07	59.7
sp|O15394|NCAM2_HUMAN	tr|G1L1K0|G1L1K0_AILME	24.535	269	186	9	415	677	20775	21032	6.78e-07	59.7
sp|O15394|NCAM2_HUMAN	tr|G1L1K0|G1L1K0_AILME	25.397	189	117	8	205	380	2064	2241	9.19e-07	59.3
sp|O15394|NCAM2_HUMAN	tr|G1L1K0|G1L1K0_AILME	21.942	278	208	5	404	676	28636	28909	1.35e-06	58.5
sp|O15394|NCAM2_HUMAN	tr|G1L1K0|G1L1K0_AILME	24.051	316	196	13	415	702	26871	27170	1.40e-06	58.5
sp|O15394|NCAM2_HUMAN	tr|G1L1K0|G1L1K0_AILME	23.515	421	272	20	283	673	26433	26833	1.41e-06	58.5
sp|O15394|NCAM2_HUMAN	tr|G1L1K0|G1L1K0_AILME	25.926	189	132	6	496	677	27050	27237	1.49e-06	58.5
sp|O15394|NCAM2_HUMAN	tr|G1L1K0|G1L1K0_AILME	22.200	500	334	20	21	506	12092	12550	2.16e-06	58.2
sp|O15394|NCAM2_HUMAN	tr|G1L1K0|G1L1K0_AILME	21.084	498	320	16	221	676	13686	14152	2.39e-06	57.8
sp|O15394|NCAM2_HUMAN	tr|G1L1K0|G1L1K0_AILME	26.230	183	121	5	225	398	1466	1643	2.49e-06	57.8
sp|O15394|NCAM2_HUMAN	tr|G1L1K0|G1L1K0_AILME	21.450	331	218	13	279	584	17861	18174	2.53e-06	57.8
sp|O15394|NCAM2_HUMAN	tr|G1L1K0|G1L1K0_AILME	23.134	402	236	19	314	677	30134	30500	2.92e-06	57.8
sp|O15394|NCAM2_HUMAN	tr|G1L1K0|G1L1K0_AILME	25.000	284	182	10	414	684	16114	16379	5.89e-06	56.6
sp|O15394|NCAM2_HUMAN	tr|G1L1K0|G1L1K0_AILME	26.012	173	119	4	133	299	33042	33211	6.19e-06	56.6
sp|O15394|NCAM2_HUMAN	tr|G1L1K0|G1L1K0_AILME	20.181	441	293	19	51	475	11677	12074	7.98e-06	56.2
sp|O15394|NCAM2_HUMAN	tr|G1L1K0|G1L1K0_AILME	21.811	243	135	6	219	411	952	1189	8.11e-06	56.2
sp|O15394|NCAM2_HUMAN	tr|G1L1K0|G1L1K0_AILME	23.953	430	268	21	320	717	24711	25113	1.03e-05	55.8
sp|O15394|NCAM2_HUMAN	tr|G1L1K0|G1L1K0_AILME	22.572	381	240	17	326	678	24321	24674	1.32e-05	55.5
sp|O15394|NCAM2_HUMAN	tr|G1L1K0|G1L1K0_AILME	22.680	388	257	17	20	398	11735	12088	3.59e-05	53.9
sp|O15394|NCAM2_HUMAN	tr|G1L1K0|G1L1K0_AILME	22.925	253	176	7	62	301	1399	1645	3.71e-05	53.9
sp|O15394|NCAM2_HUMAN	tr|G1L1K0|G1L1K0_AILME	23.077	221	118	4	307	482	950	1163	4.35e-05	53.9
sp|O15394|NCAM2_HUMAN	tr|G1L1K0|G1L1K0_AILME	22.871	411	212	17	128	483	32559	32919	8.41e-05	52.8
sp|O15394|NCAM2_HUMAN	tr|G1L1K0|G1L1K0_AILME	21.831	284	174	8	316	579	22942	23197	1.12e-04	52.4
sp|O15394|NCAM2_HUMAN	tr|G1L1K0|G1L1K0_AILME	30.508	118	69	3	188	302	23596	23703	1.38e-04	52.0
sp|O15394|NCAM2_HUMAN	tr|G1L1K0|G1L1K0_AILME	21.937	506	284	22	173	631	25339	25780	1.42e-04	52.0
sp|O15394|NCAM2_HUMAN	tr|G1L1K0|G1L1K0_AILME	21.842	467	304	19	247	673	28562	29007	1.43e-04	52.0
sp|O15394|NCAM2_HUMAN	tr|G1L1K0|G1L1K0_AILME	31.461	89	60	1	496	583	28238	28326	1.53e-04	52.0
sp|O15394|NCAM2_HUMAN	tr|G1L1K0|G1L1K0_AILME	21.113	521	342	19	58	562	2387	2854	3.62e-04	50.8
sp|O15394|NCAM2_HUMAN	tr|G1L1K0|G1L1K0_AILME	21.560	218	153	4	113	319	4	214	3.75e-04	50.8
sp|O15394|NCAM2_HUMAN	tr|G1L1K0|G1L1K0_AILME	22.184	293	195	10	319	599	26189	26460	3.97e-04	50.4
sp|O15394|NCAM2_HUMAN	tr|G1L1K0|G1L1K0_AILME	24.069	349	206	15	263	579	27208	27529	4.32e-04	50.4
sp|O15394|NCAM2_HUMAN	tr|G1L1K0|G1L1K0_AILME	21.290	310	192	10	218	483	31559	31860	7.55e-04	49.7
sp|O15394|NCAM2_HUMAN	tr|G1L1K0|G1L1K0_AILME	22.056	467	274	18	207	623	22130	22556	8.42e-04	49.7
sp|O15394|NCAM2_HUMAN	tr|G1L1K0|G1L1K0_AILME	30.682	88	59	1	494	579	27149	27236	0.001	49.3
sp|O15394|NCAM2_HUMAN	tr|G1L1K0|G1L1K0_AILME	20.354	339	250	9	73	397	33076	33408	0.001	49.3
sp|O15394|NCAM2_HUMAN	tr|G1L1K0|G1L1K0_AILME	26.752	157	89	4	154	302	25729	25867	0.001	49.3
sp|O15394|NCAM2_HUMAN	tr|G1L1K0|G1L1K0_AILME	21.352	562	379	21	10	558	2427	2938	0.001	48.9
sp|O15394|NCAM2_HUMAN	tr|G1L1K0|G1L1K0_AILME	28.571	126	77	5	173	288	29680	29802	0.002	48.5
sp|O15394|NCAM2_HUMAN	tr|G1L1K0|G1L1K0_AILME	21.852	270	169	9	325	577	20785	21029	0.002	48.5
sp|O15394|NCAM2_HUMAN	tr|G1L1K0|G1L1K0_AILME	22.277	202	135	8	14	200	30511	30705	0.002	48.1
sp|O15394|NCAM2_HUMAN	tr|G1L1K0|G1L1K0_AILME	34.328	67	41	1	225	288	1305	1371	0.002	48.1
sp|O15394|NCAM2_HUMAN	tr|G1L1K0|G1L1K0_AILME	21.429	378	252	10	40	397	32858	33210	0.002	48.1
sp|O15394|NCAM2_HUMAN	tr|G1L1K0|G1L1K0_AILME	21.714	350	232	16	57	398	11417	11732	0.003	47.8
sp|O15394|NCAM2_HUMAN	tr|G1L1K0|G1L1K0_AILME	23.342	407	253	19	305	679	21449	21828	0.003	47.8
sp|O15394|NCAM2_HUMAN	tr|G1L1K0|G1L1K0_AILME	20.923	325	195	8	35	298	1466	1789	0.003	47.4
sp|O15394|NCAM2_HUMAN	tr|G1L1K0|G1L1K0_AILME	22.485	169	109	6	144	302	22465	22621	0.004	47.4
sp|O15394|NCAM2_HUMAN	tr|G1L1K0|G1L1K0_AILME	27.273	110	68	3	477	582	29313	29414	0.006	46.6
sp|O15394|NCAM2_HUMAN	tr|G1L1K0|G1L1K0_AILME	30.000	100	65	2	489	583	14260	14359	0.006	46.6
sp|O15394|NCAM2_HUMAN	tr|G1L1K0|G1L1K0_AILME	24.064	187	128	6	299	482	8	183	0.011	45.8
sp|O15394|NCAM2_HUMAN	tr|G1L1K0|G1L1K0_AILME	22.260	292	182	11	129	400	32372	32638	0.011	45.8
sp|O15394|NCAM2_HUMAN	tr|G1L1K0|G1L1K0_AILME	21.724	290	182	11	307	576	29436	29700	0.015	45.4
sp|O15394|NCAM2_HUMAN	tr|G1L1K0|G1L1K0_AILME	28.409	88	61	2	221	306	17903	17990	0.024	44.7
sp|O15394|NCAM2_HUMAN	tr|G1L1K0|G1L1K0_AILME	22.069	290	200	11	22	298	32359	32635	0.024	44.7
sp|O15394|NCAM2_HUMAN	tr|G1L1K0|G1L1K0_AILME	25.000	164	108	3	326	482	1477	1632	0.029	44.3
sp|O15394|NCAM2_HUMAN	tr|G1L1K0|G1L1K0_AILME	21.160	293	207	8	209	492	32358	32635	0.031	44.3
sp|O15394|NCAM2_HUMAN	tr|G1L1K0|G1L1K0_AILME	28.696	115	76	3	191	302	24675	24786	0.051	43.5
sp|O15394|NCAM2_HUMAN	tr|G1L1K0|G1L1K0_AILME	20.357	280	184	9	320	583	19697	19953	0.056	43.5
sp|O15394|NCAM2_HUMAN	tr|G1L1K0|G1L1K0_AILME	31.967	122	68	8	365	479	11160	11273	0.065	43.1
sp|O15394|NCAM2_HUMAN	tr|G1L1K0|G1L1K0_AILME	32.609	92	56	2	496	583	19573	19662	0.065	43.1
sp|O15394|NCAM2_HUMAN	tr|G1L1K0|G1L1K0_AILME	29.070	86	59	2	496	579	20657	20742	0.069	43.1
sp|O15394|NCAM2_HUMAN	tr|G1L1K0|G1L1K0_AILME	21.818	275	180	10	119	378	2077	2331	0.076	43.1
sp|O15394|NCAM2_HUMAN	tr|G1L1K0|G1L1K0_AILME	28.000	75	53	1	225	298	1850	1924	0.083	43.1
sp|O15394|NCAM2_HUMAN	tr|G1L1K0|G1L1K0_AILME	20.922	282	183	8	320	585	21864	22121	0.092	42.7
sp|O15394|NCAM2_HUMAN	tr|G1L1K0|G1L1K0_AILME	24.231	260	171	15	225	473	11118	11362	0.16	42.0
sp|O15394|NCAM2_HUMAN	tr|G1L1K0|G1L1K0_AILME	28.431	102	73	0	495	596	26067	26168	0.22	41.6
sp|O15394|NCAM2_HUMAN	tr|G1L1K0|G1L1K0_AILME	21.053	285	194	13	21	298	11471	11731	0.24	41.6
sp|O15394|NCAM2_HUMAN	tr|G1L1K0|G1L1K0_AILME	29.703	101	66	3	206	302	19274	19373	0.27	41.2
sp|O15394|NCAM2_HUMAN	tr|G1L1K0|G1L1K0_AILME	24.000	100	72	2	205	302	24292	24389	0.34	40.8
sp|O15394|NCAM2_HUMAN	tr|G1L1K0|G1L1K0_AILME	25.731	171	118	5	27	195	8746	8909	0.51	40.4
sp|O15394|NCAM2_HUMAN	tr|G1L1K0|G1L1K0_AILME	22.835	127	82	4	173	289	23174	23294	0.64	40.0
sp|O15394|NCAM2_HUMAN	tr|G1L1K0|G1L1K0_AILME	24.390	123	77	3	207	313	15379	15501	1.1	39.3
sp|O15394|NCAM2_HUMAN	tr|G1L1K0|G1L1K0_AILME	19.853	272	190	8	318	576	18608	18864	1.3	38.9
sp|O15394|NCAM2_HUMAN	tr|G1L1K0|G1L1K0_AILME	21.138	246	160	11	45	279	8676	8898	1.3	38.9
sp|O15394|NCAM2_HUMAN	tr|G1L1K0|G1L1K0_AILME	26.531	98	40	2	223	288	14677	14774	1.4	38.9
sp|O15394|NCAM2_HUMAN	tr|G1L1K0|G1L1K0_AILME	24.797	246	157	11	238	477	8679	8902	1.5	38.9
sp|O15394|NCAM2_HUMAN	tr|G1L1K0|G1L1K0_AILME	26.263	99	70	2	207	302	17490	17588	1.6	38.9
sp|O15394|NCAM2_HUMAN	tr|G1L1K0|G1L1K0_AILME	26.667	90	64	2	496	583	22822	22911	2.1	38.5
sp|O15394|NCAM2_HUMAN	tr|G1L1K0|G1L1K0_AILME	25.714	70	50	1	222	289	21061	21130	2.4	38.1
sp|O15394|NCAM2_HUMAN	tr|G1L1K0|G1L1K0_AILME	26.042	96	68	2	206	298	27937	28032	3.0	37.7
sp|O15394|NCAM2_HUMAN	tr|G1L1K0|G1L1K0_AILME	19.070	215	128	5	128	296	957	1171	3.1	37.7
sp|O15394|NCAM2_HUMAN	tr|G1L1K0|G1L1K0_AILME	22.137	131	79	3	163	288	21413	21525	4.7	37.4
sp|O15394|NCAM2_HUMAN	tr|G1L1K0|G1L1K0_AILME	24.074	162	108	7	148	302	28972	29125	4.8	37.4
sp|O15394|NCAM2_HUMAN	tr|G1L1K0|G1L1K0_AILME	20.979	143	91	5	162	302	18854	18976	7.2	36.6
sp|O15394|NCAM2_HUMAN	tr|G1L1K0|G1L1K0_AILME	24.390	82	58	2	209	288	14372	14451	7.3	36.6
sp|O15394|NCAM2_HUMAN	tr|G1L1K0|G1L1K0_AILME	26.866	201	109	9	487	680	21333	21502	8.1	36.6
sp|O15394|NCAM2_HUMAN	tr|G1L1K0|G1L1K0_AILME	31.818	88	56	4	35	121	1850	1934	8.2	36.6
sp|O15394|NCAM2_HUMAN	tr|G1L1K0|G1L1K0_AILME	26.136	88	59	4	225	308	15105	15190	9.1	36.2
sp|O15394|NCAM2_HUMAN	tr|A0A096MTQ4|A0A096MTQ4_PAPAN	26.058	591	396	16	27	602	8425	8989	7.01e-37	157
sp|O15394|NCAM2_HUMAN	tr|A0A096MTQ4|A0A096MTQ4_PAPAN	25.167	600	403	21	30	609	7207	7780	1.60e-28	130
sp|O15394|NCAM2_HUMAN	tr|A0A096MTQ4|A0A096MTQ4_PAPAN	23.542	480	334	11	27	492	7108	7568	8.40e-28	127
sp|O15394|NCAM2_HUMAN	tr|A0A096MTQ4|A0A096MTQ4_PAPAN	24.490	490	336	15	9	483	6995	7465	6.91e-27	124
sp|O15394|NCAM2_HUMAN	tr|A0A096MTQ4|A0A096MTQ4_PAPAN	25.265	471	321	13	27	483	7953	8406	1.24e-25	120
sp|O15394|NCAM2_HUMAN	tr|A0A096MTQ4|A0A096MTQ4_PAPAN	22.653	490	351	14	32	510	6642	7114	2.16e-24	116
sp|O15394|NCAM2_HUMAN	tr|A0A096MTQ4|A0A096MTQ4_PAPAN	24.947	473	314	15	43	497	4310	4759	3.80e-24	115
sp|O15394|NCAM2_HUMAN	tr|A0A096MTQ4|A0A096MTQ4_PAPAN	23.853	545	373	18	48	574	5723	6243	4.50e-24	115
sp|O15394|NCAM2_HUMAN	tr|A0A096MTQ4|A0A096MTQ4_PAPAN	22.056	467	335	13	27	482	4389	4837	9.62e-24	114
sp|O15394|NCAM2_HUMAN	tr|A0A096MTQ4|A0A096MTQ4_PAPAN	23.941	472	325	12	47	506	7505	7954	3.64e-23	112
sp|O15394|NCAM2_HUMAN	tr|A0A096MTQ4|A0A096MTQ4_PAPAN	22.814	469	338	15	24	484	6167	6619	3.69e-22	109
sp|O15394|NCAM2_HUMAN	tr|A0A096MTQ4|A0A096MTQ4_PAPAN	24.483	580	368	21	54	605	4604	5141	8.09e-22	108
sp|O15394|NCAM2_HUMAN	tr|A0A096MTQ4|A0A096MTQ4_PAPAN	23.431	478	335	15	35	500	8623	9081	1.22e-21	107
sp|O15394|NCAM2_HUMAN	tr|A0A096MTQ4|A0A096MTQ4_PAPAN	22.245	481	326	16	27	483	8801	9257	1.89e-21	107
sp|O15394|NCAM2_HUMAN	tr|A0A096MTQ4|A0A096MTQ4_PAPAN	21.992	482	339	12	34	500	6740	7199	5.17e-21	105
sp|O15394|NCAM2_HUMAN	tr|A0A096MTQ4|A0A096MTQ4_PAPAN	24.402	418	269	14	12	398	9071	9472	5.58e-21	105
sp|O15394|NCAM2_HUMAN	tr|A0A096MTQ4|A0A096MTQ4_PAPAN	24.837	459	294	19	27	473	13062	13481	7.52e-21	105
sp|O15394|NCAM2_HUMAN	tr|A0A096MTQ4|A0A096MTQ4_PAPAN	22.727	484	339	14	24	494	5043	5504	9.70e-21	105
sp|O15394|NCAM2_HUMAN	tr|A0A096MTQ4|A0A096MTQ4_PAPAN	21.622	444	323	11	48	482	6472	6899	1.13e-20	104
sp|O15394|NCAM2_HUMAN	tr|A0A096MTQ4|A0A096MTQ4_PAPAN	24.540	489	319	18	27	482	8990	9461	2.54e-20	103
sp|O15394|NCAM2_HUMAN	tr|A0A096MTQ4|A0A096MTQ4_PAPAN	20.975	677	477	21	21	678	13500	14137	6.20e-20	102
sp|O15394|NCAM2_HUMAN	tr|A0A096MTQ4|A0A096MTQ4_PAPAN	23.739	476	320	16	27	482	6919	7371	1.37e-19	101
sp|O15394|NCAM2_HUMAN	tr|A0A096MTQ4|A0A096MTQ4_PAPAN	22.474	485	345	13	27	494	8894	9364	5.64e-19	99.4
sp|O15394|NCAM2_HUMAN	tr|A0A096MTQ4|A0A096MTQ4_PAPAN	20.777	592	405	21	70	633	5926	6481	4.32e-17	93.2
sp|O15394|NCAM2_HUMAN	tr|A0A096MTQ4|A0A096MTQ4_PAPAN	22.889	450	311	14	78	511	5377	5806	5.16e-17	92.8
sp|O15394|NCAM2_HUMAN	tr|A0A096MTQ4|A0A096MTQ4_PAPAN	27.431	288	187	10	415	687	19471	19751	7.89e-17	92.0
sp|O15394|NCAM2_HUMAN	tr|A0A096MTQ4|A0A096MTQ4_PAPAN	23.077	689	455	29	21	678	13594	14238	2.09e-16	90.9
sp|O15394|NCAM2_HUMAN	tr|A0A096MTQ4|A0A096MTQ4_PAPAN	28.014	282	169	9	415	678	25176	25441	3.69e-16	90.1
sp|O15394|NCAM2_HUMAN	tr|A0A096MTQ4|A0A096MTQ4_PAPAN	22.889	450	318	15	76	515	5561	5991	7.53e-16	89.0
sp|O15394|NCAM2_HUMAN	tr|A0A096MTQ4|A0A096MTQ4_PAPAN	26.299	308	189	10	362	647	16201	16492	1.04e-15	88.6
sp|O15394|NCAM2_HUMAN	tr|A0A096MTQ4|A0A096MTQ4_PAPAN	25.912	274	177	10	409	677	29227	29479	1.76e-15	87.8
sp|O15394|NCAM2_HUMAN	tr|A0A096MTQ4|A0A096MTQ4_PAPAN	26.936	297	198	7	407	695	21922	22207	3.97e-15	86.7
sp|O15394|NCAM2_HUMAN	tr|A0A096MTQ4|A0A096MTQ4_PAPAN	26.154	260	185	4	418	673	26262	26518	4.62e-15	86.3
sp|O15394|NCAM2_HUMAN	tr|A0A096MTQ4|A0A096MTQ4_PAPAN	25.159	314	212	9	370	673	24054	24354	7.88e-15	85.5
sp|O15394|NCAM2_HUMAN	tr|A0A096MTQ4|A0A096MTQ4_PAPAN	26.217	267	187	7	415	677	18083	18343	8.80e-15	85.5
sp|O15394|NCAM2_HUMAN	tr|A0A096MTQ4|A0A096MTQ4_PAPAN	26.117	291	192	9	415	695	30603	30880	4.79e-14	83.2
sp|O15394|NCAM2_HUMAN	tr|A0A096MTQ4|A0A096MTQ4_PAPAN	26.531	245	169	7	440	677	27068	27308	4.95e-14	83.2
sp|O15394|NCAM2_HUMAN	tr|A0A096MTQ4|A0A096MTQ4_PAPAN	25.926	432	263	19	24	437	13326	13718	5.44e-14	82.8
sp|O15394|NCAM2_HUMAN	tr|A0A096MTQ4|A0A096MTQ4_PAPAN	25.424	295	198	8	396	678	22993	23277	1.45e-13	81.6
sp|O15394|NCAM2_HUMAN	tr|A0A096MTQ4|A0A096MTQ4_PAPAN	24.814	403	268	14	306	690	31388	31773	2.54e-13	80.9
sp|O15394|NCAM2_HUMAN	tr|A0A096MTQ4|A0A096MTQ4_PAPAN	23.604	394	263	13	318	687	19069	19448	3.19e-13	80.5
sp|O15394|NCAM2_HUMAN	tr|A0A096MTQ4|A0A096MTQ4_PAPAN	22.754	668	405	26	90	695	14223	14841	4.79e-13	79.7
sp|O15394|NCAM2_HUMAN	tr|A0A096MTQ4|A0A096MTQ4_PAPAN	25.978	358	217	13	264	599	31732	32063	5.82e-13	79.7
sp|O15394|NCAM2_HUMAN	tr|A0A096MTQ4|A0A096MTQ4_PAPAN	26.190	294	194	9	396	677	28114	28396	9.04e-13	79.0
sp|O15394|NCAM2_HUMAN	tr|A0A096MTQ4|A0A096MTQ4_PAPAN	27.839	273	181	7	415	678	29912	30177	1.18e-12	78.6
sp|O15394|NCAM2_HUMAN	tr|A0A096MTQ4|A0A096MTQ4_PAPAN	22.680	679	417	26	71	695	17336	17960	1.48e-12	78.2
sp|O15394|NCAM2_HUMAN	tr|A0A096MTQ4|A0A096MTQ4_PAPAN	25.939	293	198	8	415	691	26654	26943	1.03e-11	75.5
sp|O15394|NCAM2_HUMAN	tr|A0A096MTQ4|A0A096MTQ4_PAPAN	24.352	386	258	12	219	583	31391	31763	1.12e-11	75.5
sp|O15394|NCAM2_HUMAN	tr|A0A096MTQ4|A0A096MTQ4_PAPAN	25.304	411	250	21	300	678	20141	20526	1.25e-11	75.1
sp|O15394|NCAM2_HUMAN	tr|A0A096MTQ4|A0A096MTQ4_PAPAN	23.913	460	289	18	263	678	16201	16643	1.57e-11	74.7
sp|O15394|NCAM2_HUMAN	tr|A0A096MTQ4|A0A096MTQ4_PAPAN	26.888	331	201	13	397	702	24475	24789	2.31e-11	74.3
sp|O15394|NCAM2_HUMAN	tr|A0A096MTQ4|A0A096MTQ4_PAPAN	27.200	250	164	5	453	688	21280	21525	2.47e-11	74.3
sp|O15394|NCAM2_HUMAN	tr|A0A096MTQ4|A0A096MTQ4_PAPAN	26.316	228	159	4	415	639	20558	20779	2.67e-11	73.9
sp|O15394|NCAM2_HUMAN	tr|A0A096MTQ4|A0A096MTQ4_PAPAN	22.956	318	188	12	127	398	32430	32736	3.94e-11	73.6
sp|O15394|NCAM2_HUMAN	tr|A0A096MTQ4|A0A096MTQ4_PAPAN	26.667	285	169	9	415	678	22326	22591	8.50e-11	72.4
sp|O15394|NCAM2_HUMAN	tr|A0A096MTQ4|A0A096MTQ4_PAPAN	27.155	232	148	7	459	678	18417	18639	1.05e-10	72.0
sp|O15394|NCAM2_HUMAN	tr|A0A096MTQ4|A0A096MTQ4_PAPAN	27.039	233	156	4	455	679	16006	16232	1.10e-10	72.0
sp|O15394|NCAM2_HUMAN	tr|A0A096MTQ4|A0A096MTQ4_PAPAN	25.940	266	190	5	415	676	18773	19035	2.57e-10	70.9
sp|O15394|NCAM2_HUMAN	tr|A0A096MTQ4|A0A096MTQ4_PAPAN	24.151	265	186	5	418	677	25975	26229	3.35e-10	70.5
sp|O15394|NCAM2_HUMAN	tr|A0A096MTQ4|A0A096MTQ4_PAPAN	23.305	472	284	19	267	695	17627	18063	4.81e-10	70.1
sp|O15394|NCAM2_HUMAN	tr|A0A096MTQ4|A0A096MTQ4_PAPAN	26.354	277	181	8	415	678	25572	25838	7.41e-10	69.3
sp|O15394|NCAM2_HUMAN	tr|A0A096MTQ4|A0A096MTQ4_PAPAN	22.535	284	207	6	402	678	27329	27606	9.31e-10	68.9
sp|O15394|NCAM2_HUMAN	tr|A0A096MTQ4|A0A096MTQ4_PAPAN	24.812	266	189	8	415	677	23807	24064	1.47e-09	68.6
sp|O15394|NCAM2_HUMAN	tr|A0A096MTQ4|A0A096MTQ4_PAPAN	23.466	277	190	7	414	678	15260	15526	1.94e-09	68.2
sp|O15394|NCAM2_HUMAN	tr|A0A096MTQ4|A0A096MTQ4_PAPAN	24.416	385	249	15	312	678	23313	23673	2.24e-09	67.8
sp|O15394|NCAM2_HUMAN	tr|A0A096MTQ4|A0A096MTQ4_PAPAN	22.222	396	256	15	320	687	24495	24866	2.30e-09	67.8
sp|O15394|NCAM2_HUMAN	tr|A0A096MTQ4|A0A096MTQ4_PAPAN	26.971	241	142	7	471	686	16737	16968	2.84e-09	67.4
sp|O15394|NCAM2_HUMAN	tr|A0A096MTQ4|A0A096MTQ4_PAPAN	23.345	287	206	7	415	695	19066	19344	3.12e-09	67.4
sp|O15394|NCAM2_HUMAN	tr|A0A096MTQ4|A0A096MTQ4_PAPAN	25.660	265	184	8	424	685	22734	22988	4.02e-09	67.0
sp|O15394|NCAM2_HUMAN	tr|A0A096MTQ4|A0A096MTQ4_PAPAN	22.506	391	244	15	318	677	30606	30968	4.76e-09	66.6
sp|O15394|NCAM2_HUMAN	tr|A0A096MTQ4|A0A096MTQ4_PAPAN	22.997	387	244	13	314	673	20846	21205	1.53e-08	65.1
sp|O15394|NCAM2_HUMAN	tr|A0A096MTQ4|A0A096MTQ4_PAPAN	25.121	207	142	6	496	690	14944	15149	3.21e-08	63.9
sp|O15394|NCAM2_HUMAN	tr|A0A096MTQ4|A0A096MTQ4_PAPAN	23.614	415	238	16	305	678	26643	27019	3.44e-08	63.9
sp|O15394|NCAM2_HUMAN	tr|A0A096MTQ4|A0A096MTQ4_PAPAN	28.261	184	114	6	229	401	31796	31972	3.62e-08	63.9
sp|O15394|NCAM2_HUMAN	tr|A0A096MTQ4|A0A096MTQ4_PAPAN	21.773	519	339	17	299	777	19747	20238	3.87e-08	63.9
sp|O15394|NCAM2_HUMAN	tr|A0A096MTQ4|A0A096MTQ4_PAPAN	31.606	193	116	7	496	677	18553	18740	4.14e-08	63.5
sp|O15394|NCAM2_HUMAN	tr|A0A096MTQ4|A0A096MTQ4_PAPAN	25.373	268	166	8	325	579	24899	25145	4.74e-08	63.5
sp|O15394|NCAM2_HUMAN	tr|A0A096MTQ4|A0A096MTQ4_PAPAN	23.450	371	244	18	325	673	28833	29185	4.90e-08	63.5
sp|O15394|NCAM2_HUMAN	tr|A0A096MTQ4|A0A096MTQ4_PAPAN	22.680	388	248	14	318	677	27740	28103	5.20e-08	63.2
sp|O15394|NCAM2_HUMAN	tr|A0A096MTQ4|A0A096MTQ4_PAPAN	29.412	187	115	7	209	387	6	183	6.99e-08	62.8
sp|O15394|NCAM2_HUMAN	tr|A0A096MTQ4|A0A096MTQ4_PAPAN	23.000	500	330	21	21	506	12967	13425	7.41e-08	62.8
sp|O15394|NCAM2_HUMAN	tr|A0A096MTQ4|A0A096MTQ4_PAPAN	26.182	275	183	9	415	678	28428	28693	7.93e-08	62.8
sp|O15394|NCAM2_HUMAN	tr|A0A096MTQ4|A0A096MTQ4_PAPAN	22.146	438	290	16	265	673	24037	24452	8.34e-08	62.8
sp|O15394|NCAM2_HUMAN	tr|A0A096MTQ4|A0A096MTQ4_PAPAN	21.484	256	180	4	338	579	30223	30471	9.55e-08	62.4
sp|O15394|NCAM2_HUMAN	tr|A0A096MTQ4|A0A096MTQ4_PAPAN	23.492	315	219	10	410	715	20842	21143	9.63e-08	62.4
sp|O15394|NCAM2_HUMAN	tr|A0A096MTQ4|A0A096MTQ4_PAPAN	25.926	189	116	8	205	380	2069	2246	1.04e-07	62.4
sp|O15394|NCAM2_HUMAN	tr|A0A096MTQ4|A0A096MTQ4_PAPAN	21.250	400	277	13	209	583	24473	24859	1.44e-07	62.0
sp|O15394|NCAM2_HUMAN	tr|A0A096MTQ4|A0A096MTQ4_PAPAN	24.609	447	281	21	264	678	22954	23376	2.15e-07	61.2
sp|O15394|NCAM2_HUMAN	tr|A0A096MTQ4|A0A096MTQ4_PAPAN	24.667	300	202	8	415	703	24889	25175	2.48e-07	61.2
sp|O15394|NCAM2_HUMAN	tr|A0A096MTQ4|A0A096MTQ4_PAPAN	26.426	333	194	17	275	578	18031	18341	4.22e-07	60.5
sp|O15394|NCAM2_HUMAN	tr|A0A096MTQ4|A0A096MTQ4_PAPAN	31.792	173	105	7	514	676	30108	30277	4.33e-07	60.5
sp|O15394|NCAM2_HUMAN	tr|A0A096MTQ4|A0A096MTQ4_PAPAN	23.312	459	269	20	265	677	21871	22292	4.37e-07	60.5
sp|O15394|NCAM2_HUMAN	tr|A0A096MTQ4|A0A096MTQ4_PAPAN	27.778	198	118	8	117	298	31780	31968	5.97e-07	59.7
sp|O15394|NCAM2_HUMAN	tr|A0A096MTQ4|A0A096MTQ4_PAPAN	22.932	266	150	7	219	482	951	1163	7.38e-07	59.7
sp|O15394|NCAM2_HUMAN	tr|A0A096MTQ4|A0A096MTQ4_PAPAN	21.588	403	241	17	314	677	31000	31366	1.01e-06	58.9
sp|O15394|NCAM2_HUMAN	tr|A0A096MTQ4|A0A096MTQ4_PAPAN	26.705	176	120	4	130	299	33902	34074	1.32e-06	58.5
sp|O15394|NCAM2_HUMAN	tr|A0A096MTQ4|A0A096MTQ4_PAPAN	23.969	388	259	16	39	409	3076	3444	1.93e-06	58.2
sp|O15394|NCAM2_HUMAN	tr|A0A096MTQ4|A0A096MTQ4_PAPAN	21.277	517	329	17	221	695	14561	15041	2.33e-06	57.8
sp|O15394|NCAM2_HUMAN	tr|A0A096MTQ4|A0A096MTQ4_PAPAN	22.826	460	280	18	265	677	16925	17356	2.41e-06	57.8
sp|O15394|NCAM2_HUMAN	tr|A0A096MTQ4|A0A096MTQ4_PAPAN	24.535	269	186	9	415	677	21641	21898	2.47e-06	57.8
sp|O15394|NCAM2_HUMAN	tr|A0A096MTQ4|A0A096MTQ4_PAPAN	22.791	430	273	19	320	717	25577	25979	2.55e-06	57.8
sp|O15394|NCAM2_HUMAN	tr|A0A096MTQ4|A0A096MTQ4_PAPAN	24.199	281	173	9	315	579	25972	26228	2.55e-06	57.8
sp|O15394|NCAM2_HUMAN	tr|A0A096MTQ4|A0A096MTQ4_PAPAN	23.734	316	197	13	415	702	27737	28036	2.92e-06	57.8
sp|O15394|NCAM2_HUMAN	tr|A0A096MTQ4|A0A096MTQ4_PAPAN	25.683	183	122	5	225	398	1471	1648	4.06e-06	57.0
sp|O15394|NCAM2_HUMAN	tr|A0A096MTQ4|A0A096MTQ4_PAPAN	21.148	331	219	13	279	584	18727	19040	4.69e-06	57.0
sp|O15394|NCAM2_HUMAN	tr|A0A096MTQ4|A0A096MTQ4_PAPAN	22.382	487	321	18	21	482	2969	3423	6.80e-06	56.2
sp|O15394|NCAM2_HUMAN	tr|A0A096MTQ4|A0A096MTQ4_PAPAN	22.572	381	240	18	326	678	25187	25540	7.40e-06	56.2
sp|O15394|NCAM2_HUMAN	tr|A0A096MTQ4|A0A096MTQ4_PAPAN	21.942	278	208	5	404	676	29502	29775	1.79e-05	55.1
sp|O15394|NCAM2_HUMAN	tr|A0A096MTQ4|A0A096MTQ4_PAPAN	19.818	439	297	18	51	475	12552	12949	2.35e-05	54.7
sp|O15394|NCAM2_HUMAN	tr|A0A096MTQ4|A0A096MTQ4_PAPAN	25.243	206	135	7	109	301	1451	1650	3.68e-05	53.9
sp|O15394|NCAM2_HUMAN	tr|A0A096MTQ4|A0A096MTQ4_PAPAN	24.296	284	184	10	414	684	16980	17245	5.16e-05	53.5
sp|O15394|NCAM2_HUMAN	tr|A0A096MTQ4|A0A096MTQ4_PAPAN	20.089	448	299	17	173	583	30546	30971	6.37e-05	53.1
sp|O15394|NCAM2_HUMAN	tr|A0A096MTQ4|A0A096MTQ4_PAPAN	22.073	521	337	19	58	562	2392	2859	8.20e-05	52.8
sp|O15394|NCAM2_HUMAN	tr|A0A096MTQ4|A0A096MTQ4_PAPAN	21.905	420	280	20	283	673	27299	27699	1.77e-04	51.6
sp|O15394|NCAM2_HUMAN	tr|A0A096MTQ4|A0A096MTQ4_PAPAN	21.406	313	188	11	218	483	32425	32726	1.92e-04	51.6
sp|O15394|NCAM2_HUMAN	tr|A0A096MTQ4|A0A096MTQ4_PAPAN	21.542	506	286	22	173	631	26205	26646	2.11e-04	51.6
sp|O15394|NCAM2_HUMAN	tr|A0A096MTQ4|A0A096MTQ4_PAPAN	21.831	284	174	8	316	579	23808	24063	2.58e-04	51.2
sp|O15394|NCAM2_HUMAN	tr|A0A096MTQ4|A0A096MTQ4_PAPAN	24.299	214	129	7	117	301	3505	3714	3.68e-04	50.8
sp|O15394|NCAM2_HUMAN	tr|A0A096MTQ4|A0A096MTQ4_PAPAN	22.436	468	300	20	247	673	29428	29873	3.87e-04	50.4
sp|O15394|NCAM2_HUMAN	tr|A0A096MTQ4|A0A096MTQ4_PAPAN	25.478	157	96	5	151	302	23347	23487	5.43e-04	50.1
sp|O15394|NCAM2_HUMAN	tr|A0A096MTQ4|A0A096MTQ4_PAPAN	21.705	387	229	12	33	387	3357	3701	7.05e-04	49.7
sp|O15394|NCAM2_HUMAN	tr|A0A096MTQ4|A0A096MTQ4_PAPAN	21.560	218	153	4	113	319	4	214	7.17e-04	49.7
sp|O15394|NCAM2_HUMAN	tr|A0A096MTQ4|A0A096MTQ4_PAPAN	30.337	89	61	1	496	583	29104	29192	7.74e-04	49.7
sp|O15394|NCAM2_HUMAN	tr|A0A096MTQ4|A0A096MTQ4_PAPAN	22.030	463	307	21	40	477	9400	9833	0.001	48.9
sp|O15394|NCAM2_HUMAN	tr|A0A096MTQ4|A0A096MTQ4_PAPAN	22.167	406	261	14	207	579	18356	18739	0.001	48.9
sp|O15394|NCAM2_HUMAN	tr|A0A096MTQ4|A0A096MTQ4_PAPAN	24.064	187	128	6	299	482	8	183	0.002	48.1
sp|O15394|NCAM2_HUMAN	tr|A0A096MTQ4|A0A096MTQ4_PAPAN	22.832	346	214	14	263	579	28074	28395	0.003	47.8
sp|O15394|NCAM2_HUMAN	tr|A0A096MTQ4|A0A096MTQ4_PAPAN	22.222	189	126	7	27	200	31389	31571	0.003	47.8
sp|O15394|NCAM2_HUMAN	tr|A0A096MTQ4|A0A096MTQ4_PAPAN	20.923	325	195	8	35	298	1471	1794	0.003	47.8
sp|O15394|NCAM2_HUMAN	tr|A0A096MTQ4|A0A096MTQ4_PAPAN	34.328	67	41	1	225	288	1305	1371	0.003	47.8
sp|O15394|NCAM2_HUMAN	tr|A0A096MTQ4|A0A096MTQ4_PAPAN	21.575	292	198	9	319	599	27055	27326	0.004	47.0
sp|O15394|NCAM2_HUMAN	tr|A0A096MTQ4|A0A096MTQ4_PAPAN	21.579	570	368	22	10	558	2432	2943	0.005	47.0
sp|O15394|NCAM2_HUMAN	tr|A0A096MTQ4|A0A096MTQ4_PAPAN	20.944	339	224	16	57	384	12292	12597	0.005	47.0
sp|O15394|NCAM2_HUMAN	tr|A0A096MTQ4|A0A096MTQ4_PAPAN	22.190	347	228	14	6	339	2603	2920	0.005	47.0
sp|O15394|NCAM2_HUMAN	tr|A0A096MTQ4|A0A096MTQ4_PAPAN	21.839	435	237	18	103	483	33397	33782	0.006	47.0
sp|O15394|NCAM2_HUMAN	tr|A0A096MTQ4|A0A096MTQ4_PAPAN	27.273	143	78	4	154	288	26595	26719	0.006	46.6
sp|O15394|NCAM2_HUMAN	tr|A0A096MTQ4|A0A096MTQ4_PAPAN	21.852	270	169	9	325	577	21651	21895	0.007	46.6
sp|O15394|NCAM2_HUMAN	tr|A0A096MTQ4|A0A096MTQ4_PAPAN	20.906	287	188	9	307	576	30302	30566	0.009	46.2
sp|O15394|NCAM2_HUMAN	tr|A0A096MTQ4|A0A096MTQ4_PAPAN	22.545	275	178	10	119	378	2082	2336	0.009	46.2
sp|O15394|NCAM2_HUMAN	tr|A0A096MTQ4|A0A096MTQ4_PAPAN	26.852	108	71	2	477	582	30179	30280	0.010	45.8
sp|O15394|NCAM2_HUMAN	tr|A0A096MTQ4|A0A096MTQ4_PAPAN	22.069	290	207	7	209	492	33224	33500	0.010	45.8
sp|O15394|NCAM2_HUMAN	tr|A0A096MTQ4|A0A096MTQ4_PAPAN	25.385	260	168	15	225	473	11993	12237	0.013	45.4
sp|O15394|NCAM2_HUMAN	tr|A0A096MTQ4|A0A096MTQ4_PAPAN	29.000	100	66	2	489	583	15135	15234	0.017	45.1
sp|O15394|NCAM2_HUMAN	tr|A0A096MTQ4|A0A096MTQ4_PAPAN	33.696	92	55	2	496	583	20439	20528	0.020	45.1
sp|O15394|NCAM2_HUMAN	tr|A0A096MTQ4|A0A096MTQ4_PAPAN	29.545	88	60	2	221	306	18769	18856	0.024	44.7
sp|O15394|NCAM2_HUMAN	tr|A0A096MTQ4|A0A096MTQ4_PAPAN	31.373	102	70	0	495	596	26933	27034	0.026	44.7
sp|O15394|NCAM2_HUMAN	tr|A0A096MTQ4|A0A096MTQ4_PAPAN	24.390	164	109	3	326	482	1482	1637	0.038	43.9
sp|O15394|NCAM2_HUMAN	tr|A0A096MTQ4|A0A096MTQ4_PAPAN	22.712	295	195	15	21	308	12346	12614	0.044	43.9
sp|O15394|NCAM2_HUMAN	tr|A0A096MTQ4|A0A096MTQ4_PAPAN	20.567	282	185	9	320	585	20563	20821	0.056	43.5
sp|O15394|NCAM2_HUMAN	tr|A0A096MTQ4|A0A096MTQ4_PAPAN	29.070	86	59	2	496	579	22606	22691	0.058	43.5
sp|O15394|NCAM2_HUMAN	tr|A0A096MTQ4|A0A096MTQ4_PAPAN	20.956	272	187	8	318	576	19474	19730	0.062	43.5
sp|O15394|NCAM2_HUMAN	tr|A0A096MTQ4|A0A096MTQ4_PAPAN	27.826	115	77	3	191	302	25541	25652	0.063	43.5
sp|O15394|NCAM2_HUMAN	tr|A0A096MTQ4|A0A096MTQ4_PAPAN	28.000	75	53	1	225	298	1855	1929	0.084	43.1
sp|O15394|NCAM2_HUMAN	tr|A0A096MTQ4|A0A096MTQ4_PAPAN	26.531	98	68	2	207	302	22996	23091	0.10	42.7
sp|O15394|NCAM2_HUMAN	tr|A0A096MTQ4|A0A096MTQ4_PAPAN	20.907	397	269	13	205	576	25158	25534	0.11	42.7
sp|O15394|NCAM2_HUMAN	tr|A0A096MTQ4|A0A096MTQ4_PAPAN	29.412	119	75	6	365	479	12035	12148	0.13	42.4
sp|O15394|NCAM2_HUMAN	tr|A0A096MTQ4|A0A096MTQ4_PAPAN	20.567	282	184	8	320	585	22730	22987	0.21	41.6
sp|O15394|NCAM2_HUMAN	tr|A0A096MTQ4|A0A096MTQ4_PAPAN	28.571	105	70	3	202	302	20136	20239	0.29	41.2
sp|O15394|NCAM2_HUMAN	tr|A0A096MTQ4|A0A096MTQ4_PAPAN	27.473	91	62	2	496	583	21523	21612	0.33	40.8
sp|O15394|NCAM2_HUMAN	tr|A0A096MTQ4|A0A096MTQ4_PAPAN	23.810	105	77	2	222	323	28133	28237	0.47	40.4
sp|O15394|NCAM2_HUMAN	tr|A0A096MTQ4|A0A096MTQ4_PAPAN	29.293	99	65	3	206	301	28803	28899	0.64	40.0
sp|O15394|NCAM2_HUMAN	tr|A0A096MTQ4|A0A096MTQ4_PAPAN	24.667	150	90	4	187	313	16216	16365	0.72	40.0
sp|O15394|NCAM2_HUMAN	tr|A0A096MTQ4|A0A096MTQ4_PAPAN	25.731	171	118	5	27	195	9677	9840	0.79	39.7
sp|O15394|NCAM2_HUMAN	tr|A0A096MTQ4|A0A096MTQ4_PAPAN	22.137	131	79	3	163	288	22279	22391	0.92	39.7
sp|O15394|NCAM2_HUMAN	tr|A0A096MTQ4|A0A096MTQ4_PAPAN	25.806	93	60	4	204	290	34174	34263	1.3	38.9
sp|O15394|NCAM2_HUMAN	tr|A0A096MTQ4|A0A096MTQ4_PAPAN	22.835	127	82	4	173	289	24040	24160	1.6	38.9
sp|O15394|NCAM2_HUMAN	tr|A0A096MTQ4|A0A096MTQ4_PAPAN	25.556	90	65	2	496	583	23688	23777	2.9	37.7
sp|O15394|NCAM2_HUMAN	tr|A0A096MTQ4|A0A096MTQ4_PAPAN	18.519	216	129	4	128	296	956	1171	3.6	37.7
sp|O15394|NCAM2_HUMAN	tr|A0A096MTQ4|A0A096MTQ4_PAPAN	24.286	70	51	1	222	289	21927	21996	4.2	37.4
sp|O15394|NCAM2_HUMAN	tr|A0A096MTQ4|A0A096MTQ4_PAPAN	28.042	189	98	9	487	668	22199	22356	4.4	37.4
sp|O15394|NCAM2_HUMAN	tr|A0A096MTQ4|A0A096MTQ4_PAPAN	21.678	143	90	6	162	302	19720	19842	5.7	37.0
sp|O15394|NCAM2_HUMAN	tr|A0A096MTQ4|A0A096MTQ4_PAPAN	23.967	121	88	2	73	189	33939	34059	6.5	36.6
sp|O15394|NCAM2_HUMAN	tr|A0A096MTQ4|A0A096MTQ4_PAPAN	26.136	88	53	2	221	302	30307	30388	6.9	36.6
sp|O15394|NCAM2_HUMAN	tr|A0A096MTQ4|A0A096MTQ4_PAPAN	24.074	162	108	7	148	302	29838	29991	7.5	36.6
sp|O15394|NCAM2_HUMAN	tr|A0A096MTQ4|A0A096MTQ4_PAPAN	31.818	88	56	4	35	121	1855	1939	7.8	36.6
sp|O15394|NCAM2_HUMAN	tr|F7I3P0|F7I3P0_CALJA	24.618	654	438	24	51	673	224	853	7.24e-37	156
sp|O15394|NCAM2_HUMAN	tr|F7I3P0|F7I3P0_CALJA	23.421	380	244	13	123	482	114	466	3.65e-12	76.6
sp|O15394|NCAM2_HUMAN	tr|F7I3P0|F7I3P0_CALJA	30.208	96	59	4	519	608	1502	1595	0.29	41.2
sp|O15394|NCAM2_HUMAN	tr|F7I3P0|F7I3P0_CALJA	25.523	239	152	10	460	678	1134	1366	2.3	38.1
sp|O15394|NCAM2_HUMAN	tr|A0A2K5U2P6|A0A2K5U2P6_MACFA	26.058	591	396	16	27	602	8425	8989	8.14e-37	156
sp|O15394|NCAM2_HUMAN	tr|A0A2K5U2P6|A0A2K5U2P6_MACFA	25.167	600	403	21	30	609	7207	7780	1.45e-28	130
sp|O15394|NCAM2_HUMAN	tr|A0A2K5U2P6|A0A2K5U2P6_MACFA	23.542	480	334	11	27	492	7108	7568	7.26e-28	128
sp|O15394|NCAM2_HUMAN	tr|A0A2K5U2P6|A0A2K5U2P6_MACFA	24.490	490	336	15	9	483	6995	7465	6.46e-27	125
sp|O15394|NCAM2_HUMAN	tr|A0A2K5U2P6|A0A2K5U2P6_MACFA	25.265	471	321	13	27	483	7953	8406	1.09e-25	120
sp|O15394|NCAM2_HUMAN	tr|A0A2K5U2P6|A0A2K5U2P6_MACFA	22.653	490	351	14	32	510	6642	7114	2.26e-24	116
sp|O15394|NCAM2_HUMAN	tr|A0A2K5U2P6|A0A2K5U2P6_MACFA	23.853	545	373	18	48	574	5723	6243	3.52e-24	116
sp|O15394|NCAM2_HUMAN	tr|A0A2K5U2P6|A0A2K5U2P6_MACFA	24.947	473	314	15	43	497	4310	4759	1.56e-23	114
sp|O15394|NCAM2_HUMAN	tr|A0A2K5U2P6|A0A2K5U2P6_MACFA	21.842	467	336	13	27	482	4389	4837	1.97e-23	113
sp|O15394|NCAM2_HUMAN	tr|A0A2K5U2P6|A0A2K5U2P6_MACFA	23.941	472	325	12	47	506	7505	7954	3.49e-23	112
sp|O15394|NCAM2_HUMAN	tr|A0A2K5U2P6|A0A2K5U2P6_MACFA	22.814	469	338	15	24	484	6167	6619	4.20e-22	109
sp|O15394|NCAM2_HUMAN	tr|A0A2K5U2P6|A0A2K5U2P6_MACFA	23.471	605	397	20	27	605	4577	5141	4.23e-22	109
sp|O15394|NCAM2_HUMAN	tr|A0A2K5U2P6|A0A2K5U2P6_MACFA	23.640	478	334	15	35	500	8623	9081	4.53e-22	109
sp|O15394|NCAM2_HUMAN	tr|A0A2K5U2P6|A0A2K5U2P6_MACFA	24.949	489	317	18	27	482	8990	9461	9.59e-22	108
sp|O15394|NCAM2_HUMAN	tr|A0A2K5U2P6|A0A2K5U2P6_MACFA	22.245	481	326	16	27	483	8801	9257	3.03e-21	106
sp|O15394|NCAM2_HUMAN	tr|A0A2K5U2P6|A0A2K5U2P6_MACFA	21.694	484	338	13	34	500	6740	7199	3.94e-21	106
sp|O15394|NCAM2_HUMAN	tr|A0A2K5U2P6|A0A2K5U2P6_MACFA	24.402	418	269	14	12	398	9071	9472	4.91e-21	105
sp|O15394|NCAM2_HUMAN	tr|A0A2K5U2P6|A0A2K5U2P6_MACFA	24.837	459	294	19	27	473	13088	13507	6.85e-21	105
sp|O15394|NCAM2_HUMAN	tr|A0A2K5U2P6|A0A2K5U2P6_MACFA	22.727	484	339	14	24	494	5043	5504	8.84e-21	105
sp|O15394|NCAM2_HUMAN	tr|A0A2K5U2P6|A0A2K5U2P6_MACFA	21.622	444	323	11	48	482	6472	6899	1.07e-20	104
sp|O15394|NCAM2_HUMAN	tr|A0A2K5U2P6|A0A2K5U2P6_MACFA	20.975	677	477	21	21	678	13526	14163	6.36e-20	102
sp|O15394|NCAM2_HUMAN	tr|A0A2K5U2P6|A0A2K5U2P6_MACFA	23.739	476	320	16	27	482	6919	7371	1.29e-19	101
sp|O15394|NCAM2_HUMAN	tr|A0A2K5U2P6|A0A2K5U2P6_MACFA	22.268	485	346	14	27	494	8894	9364	8.06e-19	98.6
sp|O15394|NCAM2_HUMAN	tr|A0A2K5U2P6|A0A2K5U2P6_MACFA	22.889	450	311	14	78	511	5377	5806	4.87e-17	92.8
sp|O15394|NCAM2_HUMAN	tr|A0A2K5U2P6|A0A2K5U2P6_MACFA	27.431	288	187	10	415	687	19507	19787	7.57e-17	92.4
sp|O15394|NCAM2_HUMAN	tr|A0A2K5U2P6|A0A2K5U2P6_MACFA	22.751	378	269	9	130	497	4301	4665	9.19e-17	92.0
sp|O15394|NCAM2_HUMAN	tr|A0A2K5U2P6|A0A2K5U2P6_MACFA	20.761	631	439	22	27	633	5888	6481	1.60e-16	91.3
sp|O15394|NCAM2_HUMAN	tr|A0A2K5U2P6|A0A2K5U2P6_MACFA	23.077	689	455	29	21	678	13620	14264	1.89e-16	90.9
sp|O15394|NCAM2_HUMAN	tr|A0A2K5U2P6|A0A2K5U2P6_MACFA	27.243	301	185	9	396	678	25193	25477	4.06e-16	89.7
sp|O15394|NCAM2_HUMAN	tr|A0A2K5U2P6|A0A2K5U2P6_MACFA	22.889	450	318	15	76	515	5561	5991	7.41e-16	89.0
sp|O15394|NCAM2_HUMAN	tr|A0A2K5U2P6|A0A2K5U2P6_MACFA	26.299	308	189	10	362	647	16237	16528	1.02e-15	88.6
sp|O15394|NCAM2_HUMAN	tr|A0A2K5U2P6|A0A2K5U2P6_MACFA	25.735	272	180	9	409	677	29263	29515	1.74e-15	87.8
sp|O15394|NCAM2_HUMAN	tr|A0A2K5U2P6|A0A2K5U2P6_MACFA	28.571	301	188	11	407	695	21958	22243	4.28e-15	86.7
sp|O15394|NCAM2_HUMAN	tr|A0A2K5U2P6|A0A2K5U2P6_MACFA	26.154	260	185	4	418	673	26298	26554	4.58e-15	86.3
sp|O15394|NCAM2_HUMAN	tr|A0A2K5U2P6|A0A2K5U2P6_MACFA	25.159	314	212	9	370	673	24090	24390	4.86e-15	86.3
sp|O15394|NCAM2_HUMAN	tr|A0A2K5U2P6|A0A2K5U2P6_MACFA	26.217	267	187	7	415	677	18119	18379	8.65e-15	85.5
sp|O15394|NCAM2_HUMAN	tr|A0A2K5U2P6|A0A2K5U2P6_MACFA	26.117	291	192	9	415	695	30639	30916	4.71e-14	83.2
sp|O15394|NCAM2_HUMAN	tr|A0A2K5U2P6|A0A2K5U2P6_MACFA	26.531	245	169	7	440	677	27104	27344	4.83e-14	83.2
sp|O15394|NCAM2_HUMAN	tr|A0A2K5U2P6|A0A2K5U2P6_MACFA	25.926	432	263	19	24	437	13352	13744	5.00e-14	83.2
sp|O15394|NCAM2_HUMAN	tr|A0A2K5U2P6|A0A2K5U2P6_MACFA	25.424	295	198	8	396	678	23029	23313	1.44e-13	81.6
sp|O15394|NCAM2_HUMAN	tr|A0A2K5U2P6|A0A2K5U2P6_MACFA	24.814	403	268	14	306	690	31424	31809	2.11e-13	80.9
sp|O15394|NCAM2_HUMAN	tr|A0A2K5U2P6|A0A2K5U2P6_MACFA	23.604	394	263	13	318	687	19105	19484	4.67e-13	79.7
sp|O15394|NCAM2_HUMAN	tr|A0A2K5U2P6|A0A2K5U2P6_MACFA	25.978	358	217	13	264	599	31768	32099	5.30e-13	79.7
sp|O15394|NCAM2_HUMAN	tr|A0A2K5U2P6|A0A2K5U2P6_MACFA	22.754	668	405	26	90	695	14249	14867	5.58e-13	79.7
sp|O15394|NCAM2_HUMAN	tr|A0A2K5U2P6|A0A2K5U2P6_MACFA	26.190	294	194	9	396	677	28150	28432	7.32e-13	79.3
sp|O15394|NCAM2_HUMAN	tr|A0A2K5U2P6|A0A2K5U2P6_MACFA	23.314	682	409	28	71	695	17372	17996	1.25e-12	78.6
sp|O15394|NCAM2_HUMAN	tr|A0A2K5U2P6|A0A2K5U2P6_MACFA	27.106	273	183	7	415	678	29948	30213	3.68e-12	77.0
sp|O15394|NCAM2_HUMAN	tr|A0A2K5U2P6|A0A2K5U2P6_MACFA	25.221	452	279	22	300	717	20177	20603	4.63e-12	76.6
sp|O15394|NCAM2_HUMAN	tr|A0A2K5U2P6|A0A2K5U2P6_MACFA	26.280	293	197	8	415	691	26690	26979	6.72e-12	76.3
sp|O15394|NCAM2_HUMAN	tr|A0A2K5U2P6|A0A2K5U2P6_MACFA	23.678	397	247	13	219	583	31427	31799	1.32e-11	75.1
sp|O15394|NCAM2_HUMAN	tr|A0A2K5U2P6|A0A2K5U2P6_MACFA	23.913	460	289	18	263	678	16237	16679	1.41e-11	75.1
sp|O15394|NCAM2_HUMAN	tr|A0A2K5U2P6|A0A2K5U2P6_MACFA	26.888	331	201	13	397	702	24511	24825	2.25e-11	74.3
sp|O15394|NCAM2_HUMAN	tr|A0A2K5U2P6|A0A2K5U2P6_MACFA	27.200	250	164	5	453	688	21316	21561	2.45e-11	74.3
sp|O15394|NCAM2_HUMAN	tr|A0A2K5U2P6|A0A2K5U2P6_MACFA	26.941	219	151	4	424	639	20603	20815	3.41e-11	73.9
sp|O15394|NCAM2_HUMAN	tr|A0A2K5U2P6|A0A2K5U2P6_MACFA	27.240	279	175	8	415	678	22362	22627	3.53e-11	73.6
sp|O15394|NCAM2_HUMAN	tr|A0A2K5U2P6|A0A2K5U2P6_MACFA	22.956	318	188	12	127	398	32466	32772	3.84e-11	73.6
sp|O15394|NCAM2_HUMAN	tr|A0A2K5U2P6|A0A2K5U2P6_MACFA	26.316	266	189	5	415	676	18809	19071	1.05e-10	72.0
sp|O15394|NCAM2_HUMAN	tr|A0A2K5U2P6|A0A2K5U2P6_MACFA	27.039	233	156	4	455	679	16042	16268	1.06e-10	72.0
sp|O15394|NCAM2_HUMAN	tr|A0A2K5U2P6|A0A2K5U2P6_MACFA	27.155	232	148	7	459	678	18453	18675	1.52e-10	71.6
sp|O15394|NCAM2_HUMAN	tr|A0A2K5U2P6|A0A2K5U2P6_MACFA	23.517	472	283	19	267	695	17663	18099	2.05e-10	71.2
sp|O15394|NCAM2_HUMAN	tr|A0A2K5U2P6|A0A2K5U2P6_MACFA	23.774	265	187	5	418	677	26011	26265	4.54e-10	70.1
sp|O15394|NCAM2_HUMAN	tr|A0A2K5U2P6|A0A2K5U2P6_MACFA	24.416	385	249	15	312	678	23349	23709	6.42e-10	69.7
sp|O15394|NCAM2_HUMAN	tr|A0A2K5U2P6|A0A2K5U2P6_MACFA	26.690	281	175	9	415	678	25608	25874	7.22e-10	69.3
sp|O15394|NCAM2_HUMAN	tr|A0A2K5U2P6|A0A2K5U2P6_MACFA	22.535	284	207	6	402	678	27365	27642	9.87e-10	68.9
sp|O15394|NCAM2_HUMAN	tr|A0A2K5U2P6|A0A2K5U2P6_MACFA	24.812	266	189	8	415	677	23843	24100	1.44e-09	68.6
sp|O15394|NCAM2_HUMAN	tr|A0A2K5U2P6|A0A2K5U2P6_MACFA	22.222	396	256	15	320	687	24531	24902	2.32e-09	67.8
sp|O15394|NCAM2_HUMAN	tr|A0A2K5U2P6|A0A2K5U2P6_MACFA	23.466	277	190	7	414	678	15286	15552	2.54e-09	67.8
sp|O15394|NCAM2_HUMAN	tr|A0A2K5U2P6|A0A2K5U2P6_MACFA	23.345	287	206	7	415	695	19102	19380	3.09e-09	67.4
sp|O15394|NCAM2_HUMAN	tr|A0A2K5U2P6|A0A2K5U2P6_MACFA	26.971	241	142	7	471	686	16773	17004	3.22e-09	67.4
sp|O15394|NCAM2_HUMAN	tr|A0A2K5U2P6|A0A2K5U2P6_MACFA	25.660	265	184	8	424	685	22770	23024	4.05e-09	67.0
sp|O15394|NCAM2_HUMAN	tr|A0A2K5U2P6|A0A2K5U2P6_MACFA	22.506	391	244	15	318	677	30642	31004	4.68e-09	66.6
sp|O15394|NCAM2_HUMAN	tr|A0A2K5U2P6|A0A2K5U2P6_MACFA	22.997	387	244	13	314	673	20882	21241	1.61e-08	65.1
sp|O15394|NCAM2_HUMAN	tr|A0A2K5U2P6|A0A2K5U2P6_MACFA	26.570	207	139	7	496	690	14970	15175	1.92e-08	64.7
sp|O15394|NCAM2_HUMAN	tr|A0A2K5U2P6|A0A2K5U2P6_MACFA	21.773	519	339	17	299	777	19783	20274	3.13e-08	63.9
sp|O15394|NCAM2_HUMAN	tr|A0A2K5U2P6|A0A2K5U2P6_MACFA	28.261	184	114	6	229	401	31832	32008	3.62e-08	63.9
sp|O15394|NCAM2_HUMAN	tr|A0A2K5U2P6|A0A2K5U2P6_MACFA	23.614	415	238	16	305	678	26679	27055	3.71e-08	63.9
sp|O15394|NCAM2_HUMAN	tr|A0A2K5U2P6|A0A2K5U2P6_MACFA	29.947	187	114	7	209	387	6	183	4.50e-08	63.5
sp|O15394|NCAM2_HUMAN	tr|A0A2K5U2P6|A0A2K5U2P6_MACFA	22.955	379	258	13	318	677	27776	28139	4.50e-08	63.5
sp|O15394|NCAM2_HUMAN	tr|A0A2K5U2P6|A0A2K5U2P6_MACFA	25.373	268	166	8	325	579	24935	25181	4.62e-08	63.5
sp|O15394|NCAM2_HUMAN	tr|A0A2K5U2P6|A0A2K5U2P6_MACFA	23.450	371	244	18	325	673	28869	29221	4.86e-08	63.5
sp|O15394|NCAM2_HUMAN	tr|A0A2K5U2P6|A0A2K5U2P6_MACFA	24.609	447	281	21	264	678	22990	23412	6.26e-08	63.2
sp|O15394|NCAM2_HUMAN	tr|A0A2K5U2P6|A0A2K5U2P6_MACFA	23.000	500	330	21	21	506	12993	13451	6.70e-08	63.2
sp|O15394|NCAM2_HUMAN	tr|A0A2K5U2P6|A0A2K5U2P6_MACFA	31.088	193	117	7	496	677	18589	18776	9.23e-08	62.4
sp|O15394|NCAM2_HUMAN	tr|A0A2K5U2P6|A0A2K5U2P6_MACFA	21.484	256	180	4	338	579	30259	30507	9.63e-08	62.4
sp|O15394|NCAM2_HUMAN	tr|A0A2K5U2P6|A0A2K5U2P6_MACFA	25.926	189	116	8	205	380	2069	2246	1.01e-07	62.4
sp|O15394|NCAM2_HUMAN	tr|A0A2K5U2P6|A0A2K5U2P6_MACFA	24.054	370	237	14	326	673	24141	24488	1.03e-07	62.4
sp|O15394|NCAM2_HUMAN	tr|A0A2K5U2P6|A0A2K5U2P6_MACFA	23.492	315	219	10	410	715	20878	21179	1.17e-07	62.0
sp|O15394|NCAM2_HUMAN	tr|A0A2K5U2P6|A0A2K5U2P6_MACFA	21.250	400	277	13	209	583	24509	24895	1.41e-07	62.0
sp|O15394|NCAM2_HUMAN	tr|A0A2K5U2P6|A0A2K5U2P6_MACFA	25.818	275	184	9	415	678	28464	28729	1.73e-07	61.6
sp|O15394|NCAM2_HUMAN	tr|A0A2K5U2P6|A0A2K5U2P6_MACFA	24.667	300	202	8	415	703	24925	25211	2.52e-07	61.2
sp|O15394|NCAM2_HUMAN	tr|A0A2K5U2P6|A0A2K5U2P6_MACFA	32.370	173	104	7	514	676	30144	30313	3.01e-07	60.8
sp|O15394|NCAM2_HUMAN	tr|A0A2K5U2P6|A0A2K5U2P6_MACFA	26.426	333	194	17	275	578	18067	18377	3.98e-07	60.5
sp|O15394|NCAM2_HUMAN	tr|A0A2K5U2P6|A0A2K5U2P6_MACFA	27.778	198	118	8	117	298	31816	32004	6.23e-07	59.7
sp|O15394|NCAM2_HUMAN	tr|A0A2K5U2P6|A0A2K5U2P6_MACFA	23.094	459	270	20	265	677	21907	22328	7.83e-07	59.3
sp|O15394|NCAM2_HUMAN	tr|A0A2K5U2P6|A0A2K5U2P6_MACFA	22.434	419	219	16	35	398	33461	33828	9.67e-07	59.3
sp|O15394|NCAM2_HUMAN	tr|A0A2K5U2P6|A0A2K5U2P6_MACFA	21.588	403	241	17	314	677	31036	31402	9.91e-07	59.3
sp|O15394|NCAM2_HUMAN	tr|A0A2K5U2P6|A0A2K5U2P6_MACFA	26.705	176	120	4	130	299	33938	34110	1.26e-06	58.9
sp|O15394|NCAM2_HUMAN	tr|A0A2K5U2P6|A0A2K5U2P6_MACFA	21.470	517	328	17	221	695	14587	15067	1.49e-06	58.5
sp|O15394|NCAM2_HUMAN	tr|A0A2K5U2P6|A0A2K5U2P6_MACFA	23.969	388	259	16	39	409	3076	3444	1.81e-06	58.2
sp|O15394|NCAM2_HUMAN	tr|A0A2K5U2P6|A0A2K5U2P6_MACFA	22.791	430	273	19	320	717	25613	26015	2.35e-06	57.8
sp|O15394|NCAM2_HUMAN	tr|A0A2K5U2P6|A0A2K5U2P6_MACFA	22.826	460	280	18	265	677	16961	17392	2.39e-06	57.8
sp|O15394|NCAM2_HUMAN	tr|A0A2K5U2P6|A0A2K5U2P6_MACFA	24.199	281	173	9	315	579	26008	26264	2.64e-06	57.8
sp|O15394|NCAM2_HUMAN	tr|A0A2K5U2P6|A0A2K5U2P6_MACFA	21.148	331	219	13	279	584	18763	19076	3.15e-06	57.4
sp|O15394|NCAM2_HUMAN	tr|A0A2K5U2P6|A0A2K5U2P6_MACFA	23.418	316	198	13	415	702	27773	28072	3.40e-06	57.4
sp|O15394|NCAM2_HUMAN	tr|A0A2K5U2P6|A0A2K5U2P6_MACFA	25.683	183	122	5	225	398	1471	1648	3.49e-06	57.4
sp|O15394|NCAM2_HUMAN	tr|A0A2K5U2P6|A0A2K5U2P6_MACFA	22.556	266	151	7	219	482	951	1163	5.46e-06	56.6
sp|O15394|NCAM2_HUMAN	tr|A0A2K5U2P6|A0A2K5U2P6_MACFA	24.164	269	187	9	415	677	21677	21934	6.19e-06	56.6
sp|O15394|NCAM2_HUMAN	tr|A0A2K5U2P6|A0A2K5U2P6_MACFA	22.382	487	321	18	21	482	2969	3423	6.68e-06	56.2
sp|O15394|NCAM2_HUMAN	tr|A0A2K5U2P6|A0A2K5U2P6_MACFA	20.313	448	298	17	173	583	30582	31007	1.53e-05	55.1
sp|O15394|NCAM2_HUMAN	tr|A0A2K5U2P6|A0A2K5U2P6_MACFA	22.572	381	240	18	326	678	25223	25576	1.58e-05	55.1
sp|O15394|NCAM2_HUMAN	tr|A0A2K5U2P6|A0A2K5U2P6_MACFA	21.942	278	208	5	404	676	29538	29811	1.78e-05	55.1
sp|O15394|NCAM2_HUMAN	tr|A0A2K5U2P6|A0A2K5U2P6_MACFA	25.243	206	135	7	109	301	1451	1650	2.39e-05	54.7
sp|O15394|NCAM2_HUMAN	tr|A0A2K5U2P6|A0A2K5U2P6_MACFA	24.296	284	184	10	414	684	17016	17281	4.98e-05	53.5
sp|O15394|NCAM2_HUMAN	tr|A0A2K5U2P6|A0A2K5U2P6_MACFA	21.725	313	187	11	218	483	32461	32762	5.66e-05	53.5
sp|O15394|NCAM2_HUMAN	tr|A0A2K5U2P6|A0A2K5U2P6_MACFA	19.818	439	297	18	51	475	12578	12975	6.99e-05	53.1
sp|O15394|NCAM2_HUMAN	tr|A0A2K5U2P6|A0A2K5U2P6_MACFA	21.881	521	338	19	58	562	2392	2859	1.17e-04	52.4
sp|O15394|NCAM2_HUMAN	tr|A0A2K5U2P6|A0A2K5U2P6_MACFA	21.905	420	280	20	283	673	27335	27735	1.58e-04	52.0
sp|O15394|NCAM2_HUMAN	tr|A0A2K5U2P6|A0A2K5U2P6_MACFA	21.542	506	286	22	173	631	26241	26682	1.94e-04	51.6
sp|O15394|NCAM2_HUMAN	tr|A0A2K5U2P6|A0A2K5U2P6_MACFA	21.831	284	174	8	316	579	23844	24099	2.48e-04	51.2
sp|O15394|NCAM2_HUMAN	tr|A0A2K5U2P6|A0A2K5U2P6_MACFA	22.436	468	300	20	247	673	29464	29909	3.68e-04	50.8
sp|O15394|NCAM2_HUMAN	tr|A0A2K5U2P6|A0A2K5U2P6_MACFA	23.669	169	107	6	144	302	23367	23523	4.44e-04	50.4
sp|O15394|NCAM2_HUMAN	tr|A0A2K5U2P6|A0A2K5U2P6_MACFA	21.705	387	229	12	33	387	3357	3701	7.11e-04	49.7
sp|O15394|NCAM2_HUMAN	tr|A0A2K5U2P6|A0A2K5U2P6_MACFA	22.167	406	261	14	207	579	18392	18775	7.55e-04	49.7
sp|O15394|NCAM2_HUMAN	tr|A0A2K5U2P6|A0A2K5U2P6_MACFA	30.337	89	61	1	496	583	29140	29228	7.81e-04	49.7
sp|O15394|NCAM2_HUMAN	tr|A0A2K5U2P6|A0A2K5U2P6_MACFA	21.560	218	153	4	113	319	4	214	8.07e-04	49.7
sp|O15394|NCAM2_HUMAN	tr|A0A2K5U2P6|A0A2K5U2P6_MACFA	22.246	463	306	22	40	477	9400	9833	0.001	48.9
sp|O15394|NCAM2_HUMAN	tr|A0A2K5U2P6|A0A2K5U2P6_MACFA	23.832	214	130	7	117	301	3505	3714	0.001	48.5
sp|O15394|NCAM2_HUMAN	tr|A0A2K5U2P6|A0A2K5U2P6_MACFA	24.599	187	127	6	299	482	8	183	0.002	48.5
sp|O15394|NCAM2_HUMAN	tr|A0A2K5U2P6|A0A2K5U2P6_MACFA	20.923	325	195	8	35	298	1471	1794	0.002	48.1
sp|O15394|NCAM2_HUMAN	tr|A0A2K5U2P6|A0A2K5U2P6_MACFA	22.069	435	236	18	103	483	33433	33818	0.003	47.8
sp|O15394|NCAM2_HUMAN	tr|A0A2K5U2P6|A0A2K5U2P6_MACFA	22.222	189	126	7	27	200	31425	31607	0.003	47.8
sp|O15394|NCAM2_HUMAN	tr|A0A2K5U2P6|A0A2K5U2P6_MACFA	34.328	67	41	1	225	288	1305	1371	0.003	47.8
sp|O15394|NCAM2_HUMAN	tr|A0A2K5U2P6|A0A2K5U2P6_MACFA	22.832	346	214	14	263	579	28110	28431	0.003	47.4
sp|O15394|NCAM2_HUMAN	tr|A0A2K5U2P6|A0A2K5U2P6_MACFA	20.944	339	224	16	57	384	12318	12623	0.004	47.4
sp|O15394|NCAM2_HUMAN	tr|A0A2K5U2P6|A0A2K5U2P6_MACFA	21.575	292	198	9	319	599	27091	27362	0.004	47.4
sp|O15394|NCAM2_HUMAN	tr|A0A2K5U2P6|A0A2K5U2P6_MACFA	21.809	564	374	22	10	558	2432	2943	0.005	47.0
sp|O15394|NCAM2_HUMAN	tr|A0A2K5U2P6|A0A2K5U2P6_MACFA	22.190	347	228	14	6	339	2603	2920	0.005	47.0
sp|O15394|NCAM2_HUMAN	tr|A0A2K5U2P6|A0A2K5U2P6_MACFA	27.273	143	78	4	154	288	26631	26755	0.006	47.0
sp|O15394|NCAM2_HUMAN	tr|A0A2K5U2P6|A0A2K5U2P6_MACFA	20.748	294	194	9	307	583	30338	30609	0.007	46.6
sp|O15394|NCAM2_HUMAN	tr|A0A2K5U2P6|A0A2K5U2P6_MACFA	21.190	269	172	8	325	577	21687	21931	0.009	46.2
sp|O15394|NCAM2_HUMAN	tr|A0A2K5U2P6|A0A2K5U2P6_MACFA	22.545	275	178	10	119	378	2082	2336	0.009	46.2
sp|O15394|NCAM2_HUMAN	tr|A0A2K5U2P6|A0A2K5U2P6_MACFA	26.852	108	71	2	477	582	30215	30316	0.010	45.8
sp|O15394|NCAM2_HUMAN	tr|A0A2K5U2P6|A0A2K5U2P6_MACFA	25.385	260	168	15	225	473	12019	12263	0.012	45.8
sp|O15394|NCAM2_HUMAN	tr|A0A2K5U2P6|A0A2K5U2P6_MACFA	29.000	100	66	2	489	583	15161	15260	0.017	45.4
sp|O15394|NCAM2_HUMAN	tr|A0A2K5U2P6|A0A2K5U2P6_MACFA	22.069	290	207	7	209	492	33260	33536	0.024	44.7
sp|O15394|NCAM2_HUMAN	tr|A0A2K5U2P6|A0A2K5U2P6_MACFA	31.373	102	70	0	495	596	26969	27070	0.026	44.7
sp|O15394|NCAM2_HUMAN	tr|A0A2K5U2P6|A0A2K5U2P6_MACFA	28.409	88	61	2	221	306	18805	18892	0.032	44.3
sp|O15394|NCAM2_HUMAN	tr|A0A2K5U2P6|A0A2K5U2P6_MACFA	22.712	295	195	15	21	308	12372	12640	0.035	44.3
sp|O15394|NCAM2_HUMAN	tr|A0A2K5U2P6|A0A2K5U2P6_MACFA	24.390	164	109	3	326	482	1482	1637	0.038	43.9
sp|O15394|NCAM2_HUMAN	tr|A0A2K5U2P6|A0A2K5U2P6_MACFA	29.070	86	59	2	496	579	22642	22727	0.057	43.5
sp|O15394|NCAM2_HUMAN	tr|A0A2K5U2P6|A0A2K5U2P6_MACFA	27.826	115	77	3	191	302	25577	25688	0.062	43.5
sp|O15394|NCAM2_HUMAN	tr|A0A2K5U2P6|A0A2K5U2P6_MACFA	28.000	75	53	1	225	298	1855	1929	0.082	43.1
sp|O15394|NCAM2_HUMAN	tr|A0A2K5U2P6|A0A2K5U2P6_MACFA	26.531	98	68	2	207	302	23032	23127	0.098	42.7
sp|O15394|NCAM2_HUMAN	tr|A0A2K5U2P6|A0A2K5U2P6_MACFA	29.412	119	75	6	365	479	12061	12174	0.12	42.4
sp|O15394|NCAM2_HUMAN	tr|A0A2K5U2P6|A0A2K5U2P6_MACFA	20.907	397	269	13	205	576	25194	25570	0.13	42.4
sp|O15394|NCAM2_HUMAN	tr|A0A2K5U2P6|A0A2K5U2P6_MACFA	20.567	282	184	8	320	585	22766	23023	0.21	41.6
sp|O15394|NCAM2_HUMAN	tr|A0A2K5U2P6|A0A2K5U2P6_MACFA	20.588	272	188	8	318	576	19510	19766	0.22	41.6
sp|O15394|NCAM2_HUMAN	tr|A0A2K5U2P6|A0A2K5U2P6_MACFA	28.571	105	70	3	202	302	20172	20275	0.28	41.2
sp|O15394|NCAM2_HUMAN	tr|A0A2K5U2P6|A0A2K5U2P6_MACFA	27.473	91	62	2	496	583	21559	21648	0.32	41.2
sp|O15394|NCAM2_HUMAN	tr|A0A2K5U2P6|A0A2K5U2P6_MACFA	23.622	127	81	4	173	289	24076	24196	0.48	40.4
sp|O15394|NCAM2_HUMAN	tr|A0A2K5U2P6|A0A2K5U2P6_MACFA	25.731	171	118	5	27	195	9677	9840	0.48	40.4
sp|O15394|NCAM2_HUMAN	tr|A0A2K5U2P6|A0A2K5U2P6_MACFA	29.293	99	65	3	206	301	28839	28935	0.63	40.0
sp|O15394|NCAM2_HUMAN	tr|A0A2K5U2P6|A0A2K5U2P6_MACFA	24.667	150	90	4	187	313	16252	16401	0.68	40.0
sp|O15394|NCAM2_HUMAN	tr|A0A2K5U2P6|A0A2K5U2P6_MACFA	24.762	105	76	2	222	323	28169	28273	0.70	40.0
sp|O15394|NCAM2_HUMAN	tr|A0A2K5U2P6|A0A2K5U2P6_MACFA	22.137	131	79	3	163	288	22315	22427	0.90	39.7
sp|O15394|NCAM2_HUMAN	tr|A0A2K5U2P6|A0A2K5U2P6_MACFA	25.806	93	60	4	204	290	34210	34299	1.3	38.9
sp|O15394|NCAM2_HUMAN	tr|A0A2K5U2P6|A0A2K5U2P6_MACFA	25.556	90	65	2	496	583	23724	23813	2.9	37.7
sp|O15394|NCAM2_HUMAN	tr|A0A2K5U2P6|A0A2K5U2P6_MACFA	27.053	207	109	10	473	668	22217	22392	3.7	37.4
sp|O15394|NCAM2_HUMAN	tr|A0A2K5U2P6|A0A2K5U2P6_MACFA	18.519	216	129	4	128	296	956	1171	4.0	37.4
sp|O15394|NCAM2_HUMAN	tr|A0A2K5U2P6|A0A2K5U2P6_MACFA	24.286	70	51	1	222	289	21963	22032	4.2	37.4
sp|O15394|NCAM2_HUMAN	tr|A0A2K5U2P6|A0A2K5U2P6_MACFA	21.678	143	90	6	162	302	19756	19878	5.6	37.0
sp|O15394|NCAM2_HUMAN	tr|A0A2K5U2P6|A0A2K5U2P6_MACFA	23.967	121	88	2	73	189	33975	34095	6.4	36.6
sp|O15394|NCAM2_HUMAN	tr|A0A2K5U2P6|A0A2K5U2P6_MACFA	24.074	162	108	7	148	302	29874	30027	6.5	36.6
sp|O15394|NCAM2_HUMAN	tr|A0A2K5U2P6|A0A2K5U2P6_MACFA	26.136	88	53	2	221	302	30343	30424	6.7	36.6
sp|O15394|NCAM2_HUMAN	tr|A0A2K5U2P6|A0A2K5U2P6_MACFA	31.818	88	56	4	35	121	1855	1939	7.6	36.6
sp|O15394|NCAM2_HUMAN	tr|A0A2K5U2P6|A0A2K5U2P6_MACFA	23.134	268	178	10	439	693	15632	15884	9.9	36.2
sp|O15394|NCAM2_HUMAN	tr|A0A2U3ZHS5|A0A2U3ZHS5_ODORO	25.763	524	333	15	30	527	1167	1660	9.28e-37	156
sp|O15394|NCAM2_HUMAN	tr|A0A2U3ZHS5|A0A2U3ZHS5_ODORO	26.609	466	310	19	37	490	1904	2349	7.19e-36	153
sp|O15394|NCAM2_HUMAN	tr|A0A2U3ZHS5|A0A2U3ZHS5_ODORO	28.049	492	289	19	42	497	2665	3127	1.64e-34	149
sp|O15394|NCAM2_HUMAN	tr|A0A2U3ZHS5|A0A2U3ZHS5_ODORO	27.235	481	318	13	22	496	606	1060	1.96e-34	149
sp|O15394|NCAM2_HUMAN	tr|A0A2U3ZHS5|A0A2U3ZHS5_ODORO	26.829	492	314	15	16	490	1696	2158	3.02e-34	148
sp|O15394|NCAM2_HUMAN	tr|A0A2U3ZHS5|A0A2U3ZHS5_ODORO	26.293	464	305	13	40	496	3878	4311	3.85e-34	148
sp|O15394|NCAM2_HUMAN	tr|A0A2U3ZHS5|A0A2U3ZHS5_ODORO	25.268	467	310	15	40	488	2280	2725	8.33e-34	147
sp|O15394|NCAM2_HUMAN	tr|A0A2U3ZHS5|A0A2U3ZHS5_ODORO	26.078	487	315	17	35	511	3330	3781	8.83e-32	140
sp|O15394|NCAM2_HUMAN	tr|A0A2U3ZHS5|A0A2U3ZHS5_ODORO	25.105	474	313	14	30	492	523	965	4.47e-30	135
sp|O15394|NCAM2_HUMAN	tr|A0A2U3ZHS5|A0A2U3ZHS5_ODORO	26.151	478	321	15	28	501	3957	4406	7.11e-30	134
sp|O15394|NCAM2_HUMAN	tr|A0A2U3ZHS5|A0A2U3ZHS5_ODORO	24.752	505	308	19	30	490	2457	2933	1.22e-29	133
sp|O15394|NCAM2_HUMAN	tr|A0A2U3ZHS5|A0A2U3ZHS5_ODORO	23.878	490	320	15	30	497	2082	2540	1.61e-28	130
sp|O15394|NCAM2_HUMAN	tr|A0A2U3ZHS5|A0A2U3ZHS5_ODORO	27.083	432	275	13	76	497	3275	3676	4.88e-28	128
sp|O15394|NCAM2_HUMAN	tr|A0A2U3ZHS5|A0A2U3ZHS5_ODORO	24.678	466	307	15	29	482	3135	3568	6.08e-27	125
sp|O15394|NCAM2_HUMAN	tr|A0A2U3ZHS5|A0A2U3ZHS5_ODORO	23.529	459	320	14	48	496	2781	3218	6.13e-27	124
sp|O15394|NCAM2_HUMAN	tr|A0A2U3ZHS5|A0A2U3ZHS5_ODORO	24.211	475	324	15	35	496	1353	1804	1.25e-26	124
sp|O15394|NCAM2_HUMAN	tr|A0A2U3ZHS5|A0A2U3ZHS5_ODORO	27.216	485	295	20	35	497	983	1431	1.64e-26	123
sp|O15394|NCAM2_HUMAN	tr|A0A2U3ZHS5|A0A2U3ZHS5_ODORO	25.854	410	279	11	78	483	3639	4027	2.89e-26	122
sp|O15394|NCAM2_HUMAN	tr|A0A2U3ZHS5|A0A2U3ZHS5_ODORO	23.554	484	317	17	28	496	3505	3950	6.36e-26	121
sp|O15394|NCAM2_HUMAN	tr|A0A2U3ZHS5|A0A2U3ZHS5_ODORO	24.800	500	330	15	13	497	870	1338	2.68e-25	119
sp|O15394|NCAM2_HUMAN	tr|A0A2U3ZHS5|A0A2U3ZHS5_ODORO	24.025	487	323	14	29	501	1075	1528	1.23e-24	117
sp|O15394|NCAM2_HUMAN	tr|A0A2U3ZHS5|A0A2U3ZHS5_ODORO	23.899	477	305	18	35	488	709	1150	1.13e-23	114
sp|O15394|NCAM2_HUMAN	tr|A0A2U3ZHS5|A0A2U3ZHS5_ODORO	26.284	331	222	8	167	496	474	783	1.47e-23	114
sp|O15394|NCAM2_HUMAN	tr|A0A2U3ZHS5|A0A2U3ZHS5_ODORO	22.661	481	329	13	30	496	792	1243	1.04e-22	111
sp|O15394|NCAM2_HUMAN	tr|A0A2U3ZHS5|A0A2U3ZHS5_ODORO	24.832	298	199	10	204	497	420	696	3.19e-13	80.5
sp|O15394|NCAM2_HUMAN	tr|A0A2I0M421|A0A2I0M421_COLLI	26.600	500	311	16	18	490	1244	1714	9.52e-37	156
sp|O15394|NCAM2_HUMAN	tr|A0A2I0M421|A0A2I0M421_COLLI	23.104	567	390	15	34	581	1076	1615	3.79e-35	151
sp|O15394|NCAM2_HUMAN	tr|A0A2I0M421|A0A2I0M421_COLLI	26.531	539	320	19	30	521	2369	2878	1.84e-30	136
sp|O15394|NCAM2_HUMAN	tr|A0A2I0M421|A0A2I0M421_COLLI	25.651	499	331	19	25	512	514	983	2.11e-30	135
sp|O15394|NCAM2_HUMAN	tr|A0A2I0M421|A0A2I0M421_COLLI	26.340	429	294	13	73	497	1951	2361	6.89e-29	131
sp|O15394|NCAM2_HUMAN	tr|A0A2I0M421|A0A2I0M421_COLLI	27.143	490	316	15	18	496	598	1057	1.01e-28	130
sp|O15394|NCAM2_HUMAN	tr|A0A2I0M421|A0A2I0M421_COLLI	23.295	528	318	19	20	497	1342	1832	4.09e-26	122
sp|O15394|NCAM2_HUMAN	tr|A0A2I0M421|A0A2I0M421_COLLI	24.419	516	328	19	27	518	785	1262	2.79e-25	119
sp|O15394|NCAM2_HUMAN	tr|A0A2I0M421|A0A2I0M421_COLLI	24.408	422	298	10	78	497	2140	2542	3.33e-25	119
sp|O15394|NCAM2_HUMAN	tr|A0A2I0M421|A0A2I0M421_COLLI	24.477	478	291	19	16	482	442	860	7.02e-25	118
sp|O15394|NCAM2_HUMAN	tr|A0A2I0M421|A0A2I0M421_COLLI	24.729	461	290	17	35	457	1450	1891	3.94e-22	109
sp|O15394|NCAM2_HUMAN	tr|A0A2I0M421|A0A2I0M421_COLLI	24.633	341	229	10	163	499	466	782	1.15e-19	101
sp|O15394|NCAM2_HUMAN	tr|A0A2I0M421|A0A2I0M421_COLLI	25.296	423	283	18	28	441	2183	2581	1.25e-19	101
sp|O15394|NCAM2_HUMAN	tr|A0A2I0M421|A0A2I0M421_COLLI	19.547	486	333	17	48	522	1768	2206	1.35e-11	75.1
sp|O15394|NCAM2_HUMAN	tr|F7IQX9|F7IQX9_CALJA	27.930	512	323	16	8	505	1154	1633	1.22e-36	155
sp|O15394|NCAM2_HUMAN	tr|F7IQX9|F7IQX9_CALJA	27.984	486	312	15	22	496	606	1064	7.93e-35	150
sp|O15394|NCAM2_HUMAN	tr|F7IQX9|F7IQX9_CALJA	26.489	487	304	20	30	496	3045	3497	5.84e-34	147
sp|O15394|NCAM2_HUMAN	tr|F7IQX9|F7IQX9_CALJA	26.772	508	311	17	25	497	2647	3128	7.51e-34	147
sp|O15394|NCAM2_HUMAN	tr|F7IQX9|F7IQX9_CALJA	23.890	473	309	14	40	488	2281	2726	1.48e-33	146
sp|O15394|NCAM2_HUMAN	tr|F7IQX9|F7IQX9_CALJA	26.800	500	320	16	16	496	501	973	1.60e-32	142
sp|O15394|NCAM2_HUMAN	tr|F7IQX9|F7IQX9_CALJA	24.784	464	322	16	37	492	1905	2349	1.50e-31	139
sp|O15394|NCAM2_HUMAN	tr|F7IQX9|F7IQX9_CALJA	25.697	502	325	15	16	499	1697	2168	1.79e-31	139
sp|O15394|NCAM2_HUMAN	tr|F7IQX9|F7IQX9_CALJA	26.400	500	301	17	35	508	3235	3693	9.81e-31	137
sp|O15394|NCAM2_HUMAN	tr|F7IQX9|F7IQX9_CALJA	26.439	469	307	16	31	490	1535	1974	1.26e-30	136
sp|O15394|NCAM2_HUMAN	tr|F7IQX9|F7IQX9_CALJA	26.008	496	326	16	14	496	3831	4298	1.34e-30	136
sp|O15394|NCAM2_HUMAN	tr|F7IQX9|F7IQX9_CALJA	23.409	487	319	14	30	496	792	1244	3.09e-30	135
sp|O15394|NCAM2_HUMAN	tr|F7IQX9|F7IQX9_CALJA	25.979	485	320	18	34	505	3141	3599	3.84e-29	132
sp|O15394|NCAM2_HUMAN	tr|F7IQX9|F7IQX9_CALJA	23.984	492	328	17	35	507	709	1173	1.15e-28	130
sp|O15394|NCAM2_HUMAN	tr|F7IQX9|F7IQX9_CALJA	23.540	531	322	18	30	512	2458	2952	2.50e-28	129
sp|O15394|NCAM2_HUMAN	tr|F7IQX9|F7IQX9_CALJA	26.061	495	307	17	30	497	2175	2637	9.55e-28	127
sp|O15394|NCAM2_HUMAN	tr|F7IQX9|F7IQX9_CALJA	23.144	458	315	15	48	492	2782	3215	5.63e-27	125
sp|O15394|NCAM2_HUMAN	tr|F7IQX9|F7IQX9_CALJA	24.066	482	337	13	23	501	3938	4393	4.44e-26	122
sp|O15394|NCAM2_HUMAN	tr|F7IQX9|F7IQX9_CALJA	24.146	410	267	9	78	483	3645	4014	1.18e-23	114
sp|O15394|NCAM2_HUMAN	tr|F7IQX9|F7IQX9_CALJA	23.347	484	304	19	28	496	3506	3937	1.20e-23	114
sp|O15394|NCAM2_HUMAN	tr|F7IQX9|F7IQX9_CALJA	25.526	333	222	8	167	496	474	783	1.39e-23	114
sp|O15394|NCAM2_HUMAN	tr|F7IQX9|F7IQX9_CALJA	23.502	434	303	11	75	497	2126	2541	5.21e-23	112
sp|O15394|NCAM2_HUMAN	tr|F7IQX9|F7IQX9_CALJA	21.930	456	303	15	40	488	3429	3838	1.00e-18	98.2
sp|O15394|NCAM2_HUMAN	tr|F7IQX9|F7IQX9_CALJA	23.828	256	176	4	245	497	457	696	1.63e-11	74.7
sp|O15394|NCAM2_HUMAN	tr|G5B0U1|G5B0U1_HETGA	25.254	590	402	15	27	602	10151	10715	1.23e-36	156
sp|O15394|NCAM2_HUMAN	tr|G5B0U1|G5B0U1_HETGA	23.542	480	334	11	27	492	8834	9294	5.04e-29	131
sp|O15394|NCAM2_HUMAN	tr|G5B0U1|G5B0U1_HETGA	25.966	466	325	13	40	497	6033	6486	3.06e-28	129
sp|O15394|NCAM2_HUMAN	tr|G5B0U1|G5B0U1_HETGA	24.681	470	325	11	27	483	9679	10132	7.53e-26	121
sp|O15394|NCAM2_HUMAN	tr|G5B0U1|G5B0U1_HETGA	22.766	470	329	14	27	482	6115	6564	8.98e-25	118
sp|O15394|NCAM2_HUMAN	tr|G5B0U1|G5B0U1_HETGA	22.828	495	344	15	32	510	8368	8840	1.65e-24	117
sp|O15394|NCAM2_HUMAN	tr|G5B0U1|G5B0U1_HETGA	24.183	612	400	21	50	636	6327	6899	1.82e-24	117
sp|O15394|NCAM2_HUMAN	tr|G5B0U1|G5B0U1_HETGA	22.869	481	334	14	35	500	10349	10807	2.36e-23	113
sp|O15394|NCAM2_HUMAN	tr|G5B0U1|G5B0U1_HETGA	23.441	465	333	13	27	484	7897	8345	2.63e-23	113
sp|O15394|NCAM2_HUMAN	tr|G5B0U1|G5B0U1_HETGA	23.614	559	383	15	47	587	9231	9763	1.27e-22	110
sp|O15394|NCAM2_HUMAN	tr|G5B0U1|G5B0U1_HETGA	23.119	545	377	18	48	574	7450	7970	2.11e-22	110
sp|O15394|NCAM2_HUMAN	tr|G5B0U1|G5B0U1_HETGA	24.494	494	338	17	30	509	8555	9027	2.77e-22	110
sp|O15394|NCAM2_HUMAN	tr|G5B0U1|G5B0U1_HETGA	23.299	485	332	16	30	497	6680	7141	3.76e-22	109
sp|O15394|NCAM2_HUMAN	tr|G5B0U1|G5B0U1_HETGA	22.642	477	342	15	27	493	9775	10234	3.27e-21	106
sp|O15394|NCAM2_HUMAN	tr|G5B0U1|G5B0U1_HETGA	22.107	484	336	13	34	500	8466	8925	4.88e-21	105
sp|O15394|NCAM2_HUMAN	tr|G5B0U1|G5B0U1_HETGA	22.107	484	342	13	24	494	6770	7231	7.34e-21	105
sp|O15394|NCAM2_HUMAN	tr|G5B0U1|G5B0U1_HETGA	24.619	459	295	19	27	473	15431	15850	9.23e-21	105
sp|O15394|NCAM2_HUMAN	tr|G5B0U1|G5B0U1_HETGA	21.445	443	324	12	48	482	8199	8625	3.82e-20	103
sp|O15394|NCAM2_HUMAN	tr|G5B0U1|G5B0U1_HETGA	24.402	418	269	14	12	398	10797	11198	4.09e-20	102
sp|O15394|NCAM2_HUMAN	tr|G5B0U1|G5B0U1_HETGA	25.330	379	258	11	130	497	6027	6391	5.23e-20	102
sp|O15394|NCAM2_HUMAN	tr|G5B0U1|G5B0U1_HETGA	24.335	489	320	18	27	482	10716	11187	7.60e-20	102
sp|O15394|NCAM2_HUMAN	tr|G5B0U1|G5B0U1_HETGA	22.642	477	332	16	27	483	10620	11079	4.23e-19	99.8
sp|O15394|NCAM2_HUMAN	tr|G5B0U1|G5B0U1_HETGA	20.710	676	480	22	21	678	15869	16506	1.37e-18	97.8
sp|O15394|NCAM2_HUMAN	tr|G5B0U1|G5B0U1_HETGA	22.336	488	343	15	35	507	7154	7620	1.69e-18	97.8
sp|O15394|NCAM2_HUMAN	tr|G5B0U1|G5B0U1_HETGA	27.907	301	183	9	396	678	27485	27769	1.79e-18	97.4
sp|O15394|NCAM2_HUMAN	tr|G5B0U1|G5B0U1_HETGA	27.622	286	189	9	415	687	21799	22079	5.59e-18	95.9
sp|O15394|NCAM2_HUMAN	tr|G5B0U1|G5B0U1_HETGA	20.843	451	307	15	70	496	7653	8077	6.72e-17	92.4
sp|O15394|NCAM2_HUMAN	tr|G5B0U1|G5B0U1_HETGA	22.965	688	457	28	21	678	15963	16607	1.48e-16	91.3
sp|O15394|NCAM2_HUMAN	tr|G5B0U1|G5B0U1_HETGA	30.204	245	142	8	415	646	18642	18870	1.69e-16	91.3
sp|O15394|NCAM2_HUMAN	tr|G5B0U1|G5B0U1_HETGA	25.617	324	208	9	370	678	26382	26687	2.77e-16	90.5
sp|O15394|NCAM2_HUMAN	tr|G5B0U1|G5B0U1_HETGA	27.817	284	183	9	407	678	24250	24523	5.42e-16	89.4
sp|O15394|NCAM2_HUMAN	tr|G5B0U1|G5B0U1_HETGA	21.258	461	333	13	35	483	9125	9567	2.11e-14	84.3
sp|O15394|NCAM2_HUMAN	tr|G5B0U1|G5B0U1_HETGA	25.672	335	220	10	378	695	16888	17210	2.31e-14	84.0
sp|O15394|NCAM2_HUMAN	tr|G5B0U1|G5B0U1_HETGA	25.651	269	187	7	416	677	16639	16901	3.06e-14	83.6
sp|O15394|NCAM2_HUMAN	tr|G5B0U1|G5B0U1_HETGA	26.441	295	186	8	415	695	32832	33109	3.33e-14	83.6
sp|O15394|NCAM2_HUMAN	tr|G5B0U1|G5B0U1_HETGA	27.442	215	145	6	468	677	31500	31708	3.41e-14	83.6
sp|O15394|NCAM2_HUMAN	tr|G5B0U1|G5B0U1_HETGA	26.230	427	268	19	24	437	15695	16087	4.04e-14	83.2
sp|O15394|NCAM2_HUMAN	tr|G5B0U1|G5B0U1_HETGA	25.763	295	197	8	396	678	25321	25605	4.33e-14	83.2
sp|O15394|NCAM2_HUMAN	tr|G5B0U1|G5B0U1_HETGA	26.217	267	187	7	415	677	20462	20722	4.71e-14	83.2
sp|O15394|NCAM2_HUMAN	tr|G5B0U1|G5B0U1_HETGA	25.185	270	183	8	415	677	29379	29636	2.28e-13	80.9
sp|O15394|NCAM2_HUMAN	tr|G5B0U1|G5B0U1_HETGA	26.621	293	196	8	415	691	28982	29271	4.75e-13	79.7
sp|O15394|NCAM2_HUMAN	tr|G5B0U1|G5B0U1_HETGA	25.806	310	194	9	302	599	34007	34292	5.00e-13	79.7
sp|O15394|NCAM2_HUMAN	tr|G5B0U1|G5B0U1_HETGA	21.967	478	336	13	32	494	9309	9764	6.08e-13	79.3
sp|O15394|NCAM2_HUMAN	tr|G5B0U1|G5B0U1_HETGA	25.598	418	240	23	300	678	22469	22854	1.92e-12	77.8
sp|O15394|NCAM2_HUMAN	tr|G5B0U1|G5B0U1_HETGA	23.514	387	266	11	215	582	33616	33991	5.40e-12	76.3
sp|O15394|NCAM2_HUMAN	tr|G5B0U1|G5B0U1_HETGA	25.980	408	237	16	304	678	26708	27083	2.18e-11	74.3
sp|O15394|NCAM2_HUMAN	tr|G5B0U1|G5B0U1_HETGA	23.991	446	291	15	272	696	16893	17311	2.88e-11	73.9
sp|O15394|NCAM2_HUMAN	tr|G5B0U1|G5B0U1_HETGA	27.273	165	118	1	418	582	28590	28752	4.79e-11	73.2
sp|O15394|NCAM2_HUMAN	tr|G5B0U1|G5B0U1_HETGA	24.820	278	182	9	415	678	20754	21018	8.02e-11	72.4
sp|O15394|NCAM2_HUMAN	tr|G5B0U1|G5B0U1_HETGA	25.751	233	166	3	415	644	22886	23114	8.58e-11	72.4
sp|O15394|NCAM2_HUMAN	tr|G5B0U1|G5B0U1_HETGA	22.506	391	271	12	318	687	21397	21776	8.95e-11	72.4
sp|O15394|NCAM2_HUMAN	tr|G5B0U1|G5B0U1_HETGA	23.241	469	281	19	263	678	18580	19022	9.66e-11	72.4
sp|O15394|NCAM2_HUMAN	tr|G5B0U1|G5B0U1_HETGA	26.855	283	171	9	415	678	24654	24919	9.66e-11	72.4
sp|O15394|NCAM2_HUMAN	tr|G5B0U1|G5B0U1_HETGA	25.092	271	152	10	170	398	34704	34965	9.99e-11	72.4
sp|O15394|NCAM2_HUMAN	tr|G5B0U1|G5B0U1_HETGA	24.719	445	290	15	265	677	19304	19735	1.28e-10	72.0
sp|O15394|NCAM2_HUMAN	tr|G5B0U1|G5B0U1_HETGA	27.542	236	161	4	465	696	23620	23849	1.69e-10	71.6
sp|O15394|NCAM2_HUMAN	tr|G5B0U1|G5B0U1_HETGA	26.007	273	186	7	415	678	32141	32406	2.19e-10	71.2
sp|O15394|NCAM2_HUMAN	tr|G5B0U1|G5B0U1_HETGA	25.461	271	182	8	415	676	30365	30624	2.51e-10	70.9
sp|O15394|NCAM2_HUMAN	tr|G5B0U1|G5B0U1_HETGA	26.667	270	189	8	415	678	27900	28166	3.13e-10	70.5
sp|O15394|NCAM2_HUMAN	tr|G5B0U1|G5B0U1_HETGA	24.908	273	174	6	418	677	28303	28557	3.67e-10	70.5
sp|O15394|NCAM2_HUMAN	tr|G5B0U1|G5B0U1_HETGA	23.821	424	258	17	305	695	20051	20442	6.99e-10	69.3
sp|O15394|NCAM2_HUMAN	tr|G5B0U1|G5B0U1_HETGA	24.662	296	189	10	415	695	19768	20044	7.80e-10	69.3
sp|O15394|NCAM2_HUMAN	tr|G5B0U1|G5B0U1_HETGA	24.668	377	258	14	312	678	25641	26001	1.07e-09	68.9
sp|O15394|NCAM2_HUMAN	tr|G5B0U1|G5B0U1_HETGA	26.449	276	181	11	415	678	30657	30922	2.32e-09	67.8
sp|O15394|NCAM2_HUMAN	tr|G5B0U1|G5B0U1_HETGA	21.633	698	440	28	52	695	19695	20339	2.94e-09	67.4
sp|O15394|NCAM2_HUMAN	tr|G5B0U1|G5B0U1_HETGA	25.874	286	198	8	424	703	25062	25339	3.07e-09	67.4
sp|O15394|NCAM2_HUMAN	tr|G5B0U1|G5B0U1_HETGA	26.609	233	157	4	455	679	18385	18611	3.25e-09	67.4
sp|O15394|NCAM2_HUMAN	tr|G5B0U1|G5B0U1_HETGA	22.535	284	207	6	402	678	29657	29934	4.19e-09	67.0
sp|O15394|NCAM2_HUMAN	tr|G5B0U1|G5B0U1_HETGA	26.971	241	142	7	471	686	19116	19347	4.41e-09	67.0
sp|O15394|NCAM2_HUMAN	tr|G5B0U1|G5B0U1_HETGA	23.105	277	191	7	414	678	17629	17895	4.88e-09	66.6
sp|O15394|NCAM2_HUMAN	tr|G5B0U1|G5B0U1_HETGA	22.251	391	245	15	318	677	32835	33197	5.31e-09	66.6
sp|O15394|NCAM2_HUMAN	tr|G5B0U1|G5B0U1_HETGA	23.881	268	189	8	415	677	26135	26392	5.83e-09	66.6
sp|O15394|NCAM2_HUMAN	tr|G5B0U1|G5B0U1_HETGA	23.734	316	217	10	410	715	23170	23471	6.29e-09	66.2
sp|O15394|NCAM2_HUMAN	tr|G5B0U1|G5B0U1_HETGA	26.087	207	140	6	496	690	17313	17518	6.56e-09	66.2
sp|O15394|NCAM2_HUMAN	tr|G5B0U1|G5B0U1_HETGA	23.400	500	328	21	21	506	15336	15794	7.39e-09	66.2
sp|O15394|NCAM2_HUMAN	tr|G5B0U1|G5B0U1_HETGA	22.739	387	245	13	314	673	23174	23533	1.18e-08	65.5
sp|O15394|NCAM2_HUMAN	tr|G5B0U1|G5B0U1_HETGA	24.185	368	226	13	299	640	22075	22415	1.38e-08	65.1
sp|O15394|NCAM2_HUMAN	tr|G5B0U1|G5B0U1_HETGA	24.242	429	217	18	35	400	35654	36037	1.43e-08	65.1
sp|O15394|NCAM2_HUMAN	tr|G5B0U1|G5B0U1_HETGA	23.784	370	244	16	325	673	31062	31414	2.02e-08	64.7
sp|O15394|NCAM2_HUMAN	tr|G5B0U1|G5B0U1_HETGA	28.804	184	113	5	229	401	34025	34201	2.52e-08	64.3
sp|O15394|NCAM2_HUMAN	tr|G5B0U1|G5B0U1_HETGA	25.000	372	231	15	326	673	26433	26780	3.71e-08	63.9
sp|O15394|NCAM2_HUMAN	tr|G5B0U1|G5B0U1_HETGA	26.178	382	238	18	320	676	32144	32506	3.74e-08	63.9
sp|O15394|NCAM2_HUMAN	tr|G5B0U1|G5B0U1_HETGA	22.245	490	316	19	39	482	2541	3011	7.67e-08	62.8
sp|O15394|NCAM2_HUMAN	tr|G5B0U1|G5B0U1_HETGA	28.283	198	117	8	117	298	34009	34197	9.24e-08	62.4
sp|O15394|NCAM2_HUMAN	tr|G5B0U1|G5B0U1_HETGA	20.635	441	291	19	51	475	14921	15318	9.48e-08	62.4
sp|O15394|NCAM2_HUMAN	tr|G5B0U1|G5B0U1_HETGA	23.153	406	231	19	314	677	33229	33595	1.02e-07	62.4
sp|O15394|NCAM2_HUMAN	tr|G5B0U1|G5B0U1_HETGA	25.275	273	183	7	415	679	27217	27476	1.03e-07	62.4
sp|O15394|NCAM2_HUMAN	tr|G5B0U1|G5B0U1_HETGA	22.564	390	240	17	320	676	26823	27183	1.22e-07	62.0
sp|O15394|NCAM2_HUMAN	tr|G5B0U1|G5B0U1_HETGA	24.436	266	171	6	325	579	27227	27473	1.24e-07	62.0
sp|O15394|NCAM2_HUMAN	tr|G5B0U1|G5B0U1_HETGA	26.984	189	130	6	496	677	30145	30332	1.32e-07	62.0
sp|O15394|NCAM2_HUMAN	tr|G5B0U1|G5B0U1_HETGA	29.858	211	127	8	496	695	20932	21132	1.50e-07	62.0
sp|O15394|NCAM2_HUMAN	tr|G5B0U1|G5B0U1_HETGA	21.379	290	208	5	415	695	21394	21672	1.55e-07	61.6
sp|O15394|NCAM2_HUMAN	tr|G5B0U1|G5B0U1_HETGA	23.711	291	198	10	396	677	32524	32799	1.86e-07	61.6
sp|O15394|NCAM2_HUMAN	tr|G5B0U1|G5B0U1_HETGA	23.441	401	256	16	305	678	28971	29347	2.10e-07	61.2
sp|O15394|NCAM2_HUMAN	tr|G5B0U1|G5B0U1_HETGA	23.393	389	253	17	20	398	14979	15332	3.39e-07	60.8
sp|O15394|NCAM2_HUMAN	tr|G5B0U1|G5B0U1_HETGA	34.211	114	62	5	204	309	3737	3845	5.58e-07	60.1
sp|O15394|NCAM2_HUMAN	tr|G5B0U1|G5B0U1_HETGA	23.100	329	177	12	40	298	5001	5323	6.34e-07	59.7
sp|O15394|NCAM2_HUMAN	tr|G5B0U1|G5B0U1_HETGA	24.354	271	166	11	325	578	20472	20720	8.89e-07	59.3
sp|O15394|NCAM2_HUMAN	tr|G5B0U1|G5B0U1_HETGA	23.138	376	244	16	326	678	27515	27868	8.96e-07	59.3
sp|O15394|NCAM2_HUMAN	tr|G5B0U1|G5B0U1_HETGA	21.415	523	321	18	221	695	16930	17410	1.04e-06	58.9
sp|O15394|NCAM2_HUMAN	tr|G5B0U1|G5B0U1_HETGA	20.750	400	279	13	209	583	26801	27187	1.05e-06	58.9
sp|O15394|NCAM2_HUMAN	tr|G5B0U1|G5B0U1_HETGA	26.230	183	121	4	225	398	936	1113	1.30e-06	58.9
sp|O15394|NCAM2_HUMAN	tr|G5B0U1|G5B0U1_HETGA	24.908	273	181	7	315	579	28300	28556	1.53e-06	58.5
sp|O15394|NCAM2_HUMAN	tr|G5B0U1|G5B0U1_HETGA	20.974	267	203	4	415	676	31741	32004	1.75e-06	58.2
sp|O15394|NCAM2_HUMAN	tr|G5B0U1|G5B0U1_HETGA	24.903	257	157	11	65	298	4829	5072	3.29e-06	57.4
sp|O15394|NCAM2_HUMAN	tr|G5B0U1|G5B0U1_HETGA	24.535	269	186	9	415	677	23969	24226	3.58e-06	57.4
sp|O15394|NCAM2_HUMAN	tr|G5B0U1|G5B0U1_HETGA	21.505	279	177	8	228	482	4802	5062	3.93e-06	57.0
sp|O15394|NCAM2_HUMAN	tr|G5B0U1|G5B0U1_HETGA	23.734	316	197	13	415	702	29966	30265	5.06e-06	57.0
sp|O15394|NCAM2_HUMAN	tr|G5B0U1|G5B0U1_HETGA	23.177	384	231	15	326	677	24269	24620	5.32e-06	56.6
sp|O15394|NCAM2_HUMAN	tr|G5B0U1|G5B0U1_HETGA	21.811	243	135	6	219	411	422	659	5.65e-06	56.6
sp|O15394|NCAM2_HUMAN	tr|G5B0U1|G5B0U1_HETGA	23.799	437	260	22	320	717	27905	28307	6.04e-06	56.6
sp|O15394|NCAM2_HUMAN	tr|G5B0U1|G5B0U1_HETGA	23.529	221	117	4	307	482	420	633	7.21e-06	56.2
sp|O15394|NCAM2_HUMAN	tr|G5B0U1|G5B0U1_HETGA	24.672	458	272	23	266	679	23511	23939	1.39e-05	55.5
sp|O15394|NCAM2_HUMAN	tr|G5B0U1|G5B0U1_HETGA	21.815	518	342	18	58	562	1857	2324	2.78e-05	54.3
sp|O15394|NCAM2_HUMAN	tr|G5B0U1|G5B0U1_HETGA	22.500	280	187	8	415	678	22091	22356	3.13e-05	54.3
sp|O15394|NCAM2_HUMAN	tr|G5B0U1|G5B0U1_HETGA	24.855	173	121	4	133	299	36138	36307	4.28e-05	53.9
sp|O15394|NCAM2_HUMAN	tr|G5B0U1|G5B0U1_HETGA	21.600	250	184	8	397	641	31037	31279	4.78e-05	53.5
sp|O15394|NCAM2_HUMAN	tr|G5B0U1|G5B0U1_HETGA	25.904	166	102	7	225	380	1557	1711	5.66e-05	53.5
sp|O15394|NCAM2_HUMAN	tr|G5B0U1|G5B0U1_HETGA	22.535	284	172	9	316	579	26136	26391	7.60e-05	52.8
sp|O15394|NCAM2_HUMAN	tr|G5B0U1|G5B0U1_HETGA	25.275	182	131	3	415	594	21152	21330	1.06e-04	52.4
sp|O15394|NCAM2_HUMAN	tr|G5B0U1|G5B0U1_HETGA	23.245	413	252	16	81	437	4750	5153	1.29e-04	52.4
sp|O15394|NCAM2_HUMAN	tr|G5B0U1|G5B0U1_HETGA	19.876	483	299	14	148	582	32067	32509	1.40e-04	52.0
sp|O15394|NCAM2_HUMAN	tr|G5B0U1|G5B0U1_HETGA	24.757	206	136	7	109	301	916	1115	1.96e-04	51.6
sp|O15394|NCAM2_HUMAN	tr|G5B0U1|G5B0U1_HETGA	22.368	304	200	11	225	500	3545	3840	2.61e-04	51.2
sp|O15394|NCAM2_HUMAN	tr|G5B0U1|G5B0U1_HETGA	21.341	328	200	11	27	301	5123	5445	2.61e-04	51.2
sp|O15394|NCAM2_HUMAN	tr|G5B0U1|G5B0U1_HETGA	30.337	89	61	1	496	583	31333	31421	3.81e-04	50.8
sp|O15394|NCAM2_HUMAN	tr|G5B0U1|G5B0U1_HETGA	22.154	325	210	14	283	581	29627	29934	4.04e-04	50.4
sp|O15394|NCAM2_HUMAN	tr|G5B0U1|G5B0U1_HETGA	30.435	92	62	1	494	583	30244	30335	6.88e-04	49.7
sp|O15394|NCAM2_HUMAN	tr|G5B0U1|G5B0U1_HETGA	21.459	466	307	18	247	673	31657	32102	8.08e-04	49.7
sp|O15394|NCAM2_HUMAN	tr|G5B0U1|G5B0U1_HETGA	21.538	325	193	9	35	298	936	1259	0.001	49.3
sp|O15394|NCAM2_HUMAN	tr|G5B0U1|G5B0U1_HETGA	27.778	126	78	5	173	288	32775	32897	0.001	48.9
sp|O15394|NCAM2_HUMAN	tr|G5B0U1|G5B0U1_HETGA	21.886	297	191	11	319	599	29383	29654	0.001	48.9
sp|O15394|NCAM2_HUMAN	tr|G5B0U1|G5B0U1_HETGA	21.034	290	210	6	209	492	35453	35729	0.001	48.9
sp|O15394|NCAM2_HUMAN	tr|G5B0U1|G5B0U1_HETGA	20.257	311	194	9	218	483	34654	34955	0.001	48.9
sp|O15394|NCAM2_HUMAN	tr|G5B0U1|G5B0U1_HETGA	22.024	336	224	15	57	384	14661	14966	0.001	48.9
sp|O15394|NCAM2_HUMAN	tr|G5B0U1|G5B0U1_HETGA	21.033	523	306	22	225	688	20462	20936	0.002	48.5
sp|O15394|NCAM2_HUMAN	tr|G5B0U1|G5B0U1_HETGA	22.751	189	125	7	27	200	33618	33800	0.002	48.1
sp|O15394|NCAM2_HUMAN	tr|G5B0U1|G5B0U1_HETGA	28.409	88	61	1	221	306	21148	21235	0.003	47.8
sp|O15394|NCAM2_HUMAN	tr|G5B0U1|G5B0U1_HETGA	21.336	464	310	22	40	477	11126	11560	0.003	47.8
sp|O15394|NCAM2_HUMAN	tr|G5B0U1|G5B0U1_HETGA	23.077	169	108	6	144	302	25659	25815	0.003	47.8
sp|O15394|NCAM2_HUMAN	tr|G5B0U1|G5B0U1_HETGA	34.328	67	41	1	225	288	775	841	0.003	47.8
sp|O15394|NCAM2_HUMAN	tr|G5B0U1|G5B0U1_HETGA	21.852	270	169	10	325	577	23979	24223	0.006	46.6
sp|O15394|NCAM2_HUMAN	tr|G5B0U1|G5B0U1_HETGA	21.280	578	374	23	4	558	1889	2408	0.006	46.6
sp|O15394|NCAM2_HUMAN	tr|G5B0U1|G5B0U1_HETGA	25.000	164	108	3	326	482	947	1102	0.007	46.6
sp|O15394|NCAM2_HUMAN	tr|G5B0U1|G5B0U1_HETGA	35.870	92	53	3	496	583	22767	22856	0.008	46.2
sp|O15394|NCAM2_HUMAN	tr|G5B0U1|G5B0U1_HETGA	22.426	272	192	11	117	381	14350	14609	0.010	45.8
sp|O15394|NCAM2_HUMAN	tr|G5B0U1|G5B0U1_HETGA	26.115	157	90	4	154	302	28923	29061	0.012	45.8
sp|O15394|NCAM2_HUMAN	tr|G5B0U1|G5B0U1_HETGA	22.897	428	255	19	103	483	35626	36025	0.013	45.4
sp|O15394|NCAM2_HUMAN	tr|G5B0U1|G5B0U1_HETGA	22.699	326	199	13	283	579	30323	30624	0.016	45.4
sp|O15394|NCAM2_HUMAN	tr|G5B0U1|G5B0U1_HETGA	28.889	90	62	1	496	583	17514	17603	0.019	45.1
sp|O15394|NCAM2_HUMAN	tr|G5B0U1|G5B0U1_HETGA	22.391	460	281	21	207	623	25324	25750	0.019	45.1
sp|O15394|NCAM2_HUMAN	tr|G5B0U1|G5B0U1_HETGA	25.385	260	168	15	225	473	14362	14606	0.020	45.1
sp|O15394|NCAM2_HUMAN	tr|G5B0U1|G5B0U1_HETGA	23.264	288	171	10	27	299	2936	3188	0.023	44.7
sp|O15394|NCAM2_HUMAN	tr|G5B0U1|G5B0U1_HETGA	20.285	281	186	7	320	585	25058	25315	0.033	44.3
sp|O15394|NCAM2_HUMAN	tr|G5B0U1|G5B0U1_HETGA	21.691	272	185	8	318	576	21802	22058	0.035	44.3
sp|O15394|NCAM2_HUMAN	tr|G5B0U1|G5B0U1_HETGA	30.252	119	74	6	365	479	14404	14517	0.042	43.9
sp|O15394|NCAM2_HUMAN	tr|G5B0U1|G5B0U1_HETGA	28.000	75	53	1	225	298	1320	1394	0.046	43.9
sp|O15394|NCAM2_HUMAN	tr|G5B0U1|G5B0U1_HETGA	28.283	99	66	3	300	397	36410	36504	0.055	43.5
sp|O15394|NCAM2_HUMAN	tr|G5B0U1|G5B0U1_HETGA	21.250	400	264	14	205	576	27486	27862	0.063	43.5
sp|O15394|NCAM2_HUMAN	tr|G5B0U1|G5B0U1_HETGA	25.333	150	89	4	187	313	18595	18744	0.071	43.1
sp|O15394|NCAM2_HUMAN	tr|G5B0U1|G5B0U1_HETGA	19.435	283	189	9	320	586	22891	23150	0.078	43.1
sp|O15394|NCAM2_HUMAN	tr|G5B0U1|G5B0U1_HETGA	29.070	86	59	2	496	579	24934	25019	0.092	42.7
sp|O15394|NCAM2_HUMAN	tr|G5B0U1|G5B0U1_HETGA	22.131	366	239	15	132	482	35962	36296	0.13	42.4
sp|O15394|NCAM2_HUMAN	tr|G5B0U1|G5B0U1_HETGA	27.826	115	77	3	191	302	27869	27980	0.13	42.4
sp|O15394|NCAM2_HUMAN	tr|G5B0U1|G5B0U1_HETGA	25.731	171	118	5	27	195	11404	11567	0.18	42.0
sp|O15394|NCAM2_HUMAN	tr|G5B0U1|G5B0U1_HETGA	28.431	102	73	0	495	596	29261	29362	0.42	40.8
sp|O15394|NCAM2_HUMAN	tr|G5B0U1|G5B0U1_HETGA	29.293	99	65	3	206	301	31032	31128	0.55	40.4
sp|O15394|NCAM2_HUMAN	tr|G5B0U1|G5B0U1_HETGA	20.396	505	293	20	173	631	28533	28974	0.56	40.4
sp|O15394|NCAM2_HUMAN	tr|G5B0U1|G5B0U1_HETGA	26.882	93	59	4	204	290	36407	36496	0.57	40.0
sp|O15394|NCAM2_HUMAN	tr|G5B0U1|G5B0U1_HETGA	21.898	274	183	13	45	308	11334	11586	0.75	39.7
sp|O15394|NCAM2_HUMAN	tr|G5B0U1|G5B0U1_HETGA	23.176	233	162	6	469	693	18004	18227	1.3	38.9
sp|O15394|NCAM2_HUMAN	tr|G5B0U1|G5B0U1_HETGA	22.182	275	179	10	119	378	1547	1801	1.5	38.9
sp|O15394|NCAM2_HUMAN	tr|G5B0U1|G5B0U1_HETGA	22.137	131	79	3	163	288	24607	24719	1.6	38.9
sp|O15394|NCAM2_HUMAN	tr|G5B0U1|G5B0U1_HETGA	27.619	105	71	3	202	302	22464	22567	1.7	38.5
sp|O15394|NCAM2_HUMAN	tr|G5B0U1|G5B0U1_HETGA	32.955	88	55	4	35	121	1320	1404	2.1	38.5
sp|O15394|NCAM2_HUMAN	tr|G5B0U1|G5B0U1_HETGA	21.772	395	246	13	33	395	2822	3185	2.1	38.5
sp|O15394|NCAM2_HUMAN	tr|G5B0U1|G5B0U1_HETGA	25.253	99	71	2	207	302	20735	20833	2.6	38.1
sp|O15394|NCAM2_HUMAN	tr|G5B0U1|G5B0U1_HETGA	20.000	295	203	13	21	308	14715	14983	3.4	37.7
sp|O15394|NCAM2_HUMAN	tr|G5B0U1|G5B0U1_HETGA	25.714	70	50	1	222	289	24255	24324	3.4	37.7
sp|O15394|NCAM2_HUMAN	tr|G5B0U1|G5B0U1_HETGA	28.409	88	57	4	225	308	18348	18433	4.1	37.4
sp|O15394|NCAM2_HUMAN	tr|G5B0U1|G5B0U1_HETGA	23.270	159	96	6	279	419	21106	21256	4.5	37.4
sp|O15394|NCAM2_HUMAN	tr|G5B0U1|G5B0U1_HETGA	24.444	90	66	2	496	583	26016	26105	5.6	37.0
sp|O15394|NCAM2_HUMAN	tr|G5B0U1|G5B0U1_HETGA	26.136	88	53	2	221	302	32536	32617	6.3	37.0
sp|O15394|NCAM2_HUMAN	tr|G5B0U1|G5B0U1_HETGA	18.605	215	129	4	128	296	427	641	7.0	36.6
sp|O15394|NCAM2_HUMAN	tr|G5B0U1|G5B0U1_HETGA	25.610	82	57	2	209	288	17616	17695	8.6	36.2
sp|O15394|NCAM2_HUMAN	tr|A0A1U7UUW6|A0A1U7UUW6_TARSY	25.507	592	387	19	115	679	267	831	1.28e-36	155
sp|O15394|NCAM2_HUMAN	tr|A0A1U7UUW6|A0A1U7UUW6_TARSY	23.691	363	249	12	42	397	288	629	6.85e-17	92.0
sp|O15394|NCAM2_HUMAN	tr|A0A1U7UUW6|A0A1U7UUW6_TARSY	21.924	634	432	20	89	678	115	729	7.41e-16	88.6
sp|O15394|NCAM2_HUMAN	tr|A0A1U7UUW6|A0A1U7UUW6_TARSY	20.374	481	303	17	90	519	16	467	3.46e-04	50.4
sp|O15394|NCAM2_HUMAN	tr|A0A1U7UUW6|A0A1U7UUW6_TARSY	28.369	141	84	3	543	673	898	1031	0.005	47.0
sp|O15394|NCAM2_HUMAN	tr|A0A091JHN9|A0A091JHN9_EGRGA	26.087	437	283	10	78	497	1768	2181	1.29e-36	155
sp|O15394|NCAM2_HUMAN	tr|A0A091JHN9|A0A091JHN9_EGRGA	25.540	509	305	17	25	496	1127	1598	6.48e-30	134
sp|O15394|NCAM2_HUMAN	tr|A0A091JHN9|A0A091JHN9_EGRGA	23.679	511	341	17	14	503	1032	1514	1.93e-27	126
sp|O15394|NCAM2_HUMAN	tr|A0A091JHN9|A0A091JHN9_EGRGA	24.385	447	288	16	78	496	1471	1895	1.33e-24	117
sp|O15394|NCAM2_HUMAN	tr|A0A091JHN9|A0A091JHN9_EGRGA	25.952	420	271	16	35	437	1820	2216	1.38e-23	114
sp|O15394|NCAM2_HUMAN	tr|A0A091JHN9|A0A091JHN9_EGRGA	25.178	421	297	10	23	436	565	974	2.71e-23	112
sp|O15394|NCAM2_HUMAN	tr|A0A091JHN9|A0A091JHN9_EGRGA	23.909	481	304	17	12	482	400	828	1.82e-19	100
sp|O15394|NCAM2_HUMAN	tr|A0A091JHN9|A0A091JHN9_EGRGA	22.863	503	340	15	27	506	753	1230	2.60e-19	100
sp|O15394|NCAM2_HUMAN	tr|A0A091JHN9|A0A091JHN9_EGRGA	22.599	531	317	16	25	512	476	955	1.32e-17	94.4
sp|O15394|NCAM2_HUMAN	tr|A0A091JHN9|A0A091JHN9_EGRGA	23.359	518	346	18	20	514	655	1144	2.76e-16	90.1
sp|O15394|NCAM2_HUMAN	tr|A0A091JHN9|A0A091JHN9_EGRGA	24.409	254	177	5	245	497	415	654	2.31e-09	67.8
sp|O15394|NCAM2_HUMAN	tr|A0A091JHN9|A0A091JHN9_EGRGA	23.889	180	115	6	78	248	2051	2217	4.95e-04	50.1
sp|O15394|NCAM2_HUMAN	tr|A0A0D9RFL4|A0A0D9RFL4_CHLSB	25.649	616	399	23	83	679	250	825	1.30e-36	155
sp|O15394|NCAM2_HUMAN	tr|A0A0D9RFL4|A0A0D9RFL4_CHLSB	23.224	366	255	11	42	401	292	637	1.46e-15	87.4
sp|O15394|NCAM2_HUMAN	tr|A0A0D9RFL4|A0A0D9RFL4_CHLSB	21.008	476	305	16	90	519	21	471	9.38e-07	58.9
sp|O15394|NCAM2_HUMAN	tr|A0A0D9RFL4|A0A0D9RFL4_CHLSB	27.660	141	85	3	543	673	892	1025	0.020	44.7
sp|O15394|NCAM2_HUMAN	tr|A0A2K5ZYP4|A0A2K5ZYP4_MANLE	28.814	472	294	15	28	482	2630	3076	1.35e-36	155
sp|O15394|NCAM2_HUMAN	tr|A0A2K5ZYP4|A0A2K5ZYP4_MANLE	27.137	468	306	13	42	497	1319	1763	1.39e-35	152
sp|O15394|NCAM2_HUMAN	tr|A0A2K5ZYP4|A0A2K5ZYP4_MANLE	26.458	480	317	13	42	506	1692	2150	4.09e-34	147
sp|O15394|NCAM2_HUMAN	tr|A0A2K5ZYP4|A0A2K5ZYP4_MANLE	26.446	484	325	13	40	519	3298	3754	6.94e-34	147
sp|O15394|NCAM2_HUMAN	tr|A0A2K5ZYP4|A0A2K5ZYP4_MANLE	25.053	471	325	13	30	490	1863	2315	1.70e-31	139
sp|O15394|NCAM2_HUMAN	tr|A0A2K5ZYP4|A0A2K5ZYP4_MANLE	26.166	493	320	17	40	511	2921	3390	4.83e-31	138
sp|O15394|NCAM2_HUMAN	tr|A0A2K5ZYP4|A0A2K5ZYP4_MANLE	26.606	436	281	13	78	497	885	1297	9.97e-31	137
sp|O15394|NCAM2_HUMAN	tr|A0A2K5ZYP4|A0A2K5ZYP4_MANLE	26.379	417	284	8	77	488	1539	1937	3.45e-30	135
sp|O15394|NCAM2_HUMAN	tr|A0A2K5ZYP4|A0A2K5ZYP4_MANLE	25.941	478	313	16	28	496	3745	4190	5.31e-30	134
sp|O15394|NCAM2_HUMAN	tr|A0A2K5ZYP4|A0A2K5ZYP4_MANLE	23.992	496	332	13	5	482	2034	2502	1.49e-29	133
sp|O15394|NCAM2_HUMAN	tr|A0A2K5ZYP4|A0A2K5ZYP4_MANLE	25.208	480	281	17	35	482	3200	3633	1.65e-29	133
sp|O15394|NCAM2_HUMAN	tr|A0A2K5ZYP4|A0A2K5ZYP4_MANLE	25.902	471	318	15	30	488	930	1381	4.01e-29	132
sp|O15394|NCAM2_HUMAN	tr|A0A2K5ZYP4|A0A2K5ZYP4_MANLE	26.763	482	293	20	48	497	2354	2807	4.88e-29	131
sp|O15394|NCAM2_HUMAN	tr|A0A2K5ZYP4|A0A2K5ZYP4_MANLE	31.210	314	191	11	78	387	3974	4266	1.86e-27	126
sp|O15394|NCAM2_HUMAN	tr|A0A2K5ZYP4|A0A2K5ZYP4_MANLE	25.605	496	331	18	28	518	3561	4023	3.54e-27	125
sp|O15394|NCAM2_HUMAN	tr|A0A2K5ZYP4|A0A2K5ZYP4_MANLE	23.448	580	379	17	28	576	550	1095	1.43e-26	123
sp|O15394|NCAM2_HUMAN	tr|A0A2K5ZYP4|A0A2K5ZYP4_MANLE	24.603	504	326	16	28	507	459	932	5.98e-26	121
sp|O15394|NCAM2_HUMAN	tr|A0A2K5ZYP4|A0A2K5ZYP4_MANLE	23.228	508	319	12	71	526	270	758	1.98e-20	103
sp|O15394|NCAM2_HUMAN	tr|A0A2K5ZYP4|A0A2K5ZYP4_MANLE	23.415	410	259	10	155	516	261	663	9.04e-15	85.5
sp|O15394|NCAM2_HUMAN	tr|A0A2K5ZYP4|A0A2K5ZYP4_MANLE	24.895	237	159	7	209	441	224	445	1.19e-07	62.0
sp|O15394|NCAM2_HUMAN	tr|A0A2K5NVX0|A0A2K5NVX0_CERAT	28.511	470	298	14	28	482	2880	3326	1.39e-36	155
sp|O15394|NCAM2_HUMAN	tr|A0A2K5NVX0|A0A2K5NVX0_CERAT	27.137	468	306	13	42	497	1569	2013	5.63e-35	150
sp|O15394|NCAM2_HUMAN	tr|A0A2K5NVX0|A0A2K5NVX0_CERAT	26.250	480	318	13	42	506	1942	2400	8.52e-34	147
sp|O15394|NCAM2_HUMAN	tr|A0A2K5NVX0|A0A2K5NVX0_CERAT	26.240	484	326	13	40	519	3548	4004	2.25e-32	142
sp|O15394|NCAM2_HUMAN	tr|A0A2K5NVX0|A0A2K5NVX0_CERAT	25.478	471	323	13	30	490	2113	2565	8.00e-32	140
sp|O15394|NCAM2_HUMAN	tr|A0A2K5NVX0|A0A2K5NVX0_CERAT	26.835	436	280	13	78	497	1135	1547	2.09e-31	139
sp|O15394|NCAM2_HUMAN	tr|A0A2K5NVX0|A0A2K5NVX0_CERAT	24.525	579	383	19	42	604	3364	3904	2.70e-31	139
sp|O15394|NCAM2_HUMAN	tr|A0A2K5NVX0|A0A2K5NVX0_CERAT	26.151	478	312	16	28	496	3995	4440	1.38e-30	136
sp|O15394|NCAM2_HUMAN	tr|A0A2K5NVX0|A0A2K5NVX0_CERAT	26.619	417	283	8	77	488	1789	2187	1.44e-30	136
sp|O15394|NCAM2_HUMAN	tr|A0A2K5NVX0|A0A2K5NVX0_CERAT	26.667	465	306	16	40	490	3171	3614	1.44e-30	136
sp|O15394|NCAM2_HUMAN	tr|A0A2K5NVX0|A0A2K5NVX0_CERAT	24.194	496	331	13	5	482	2284	2752	9.17e-30	134
sp|O15394|NCAM2_HUMAN	tr|A0A2K5NVX0|A0A2K5NVX0_CERAT	25.208	480	281	17	35	482	3450	3883	1.25e-29	133
sp|O15394|NCAM2_HUMAN	tr|A0A2K5NVX0|A0A2K5NVX0_CERAT	25.902	471	318	15	30	488	1180	1631	1.47e-29	133
sp|O15394|NCAM2_HUMAN	tr|A0A2K5NVX0|A0A2K5NVX0_CERAT	25.219	456	312	11	71	516	477	913	1.91e-29	133
sp|O15394|NCAM2_HUMAN	tr|A0A2K5NVX0|A0A2K5NVX0_CERAT	26.556	482	294	20	48	497	2604	3057	1.68e-28	130
sp|O15394|NCAM2_HUMAN	tr|A0A2K5NVX0|A0A2K5NVX0_CERAT	25.806	496	330	18	28	518	3811	4273	1.39e-27	127
sp|O15394|NCAM2_HUMAN	tr|A0A2K5NVX0|A0A2K5NVX0_CERAT	31.210	314	191	11	78	387	4224	4516	2.09e-27	126
sp|O15394|NCAM2_HUMAN	tr|A0A2K5NVX0|A0A2K5NVX0_CERAT	23.448	580	379	17	28	576	800	1345	1.25e-26	124
sp|O15394|NCAM2_HUMAN	tr|A0A2K5NVX0|A0A2K5NVX0_CERAT	23.922	510	349	15	28	526	527	1008	3.26e-24	116
sp|O15394|NCAM2_HUMAN	tr|A0A2K5NVX0|A0A2K5NVX0_CERAT	27.326	344	230	10	155	496	468	793	2.99e-19	100
sp|O15394|NCAM2_HUMAN	tr|A0A2K5NVX0|A0A2K5NVX0_CERAT	25.685	292	193	9	209	496	431	702	9.30e-12	75.5
sp|O15394|NCAM2_HUMAN	tr|A0A1S3WC56|A0A1S3WC56_ERIEU	27.686	484	295	20	31	488	2129	2583	1.50e-36	155
sp|O15394|NCAM2_HUMAN	tr|A0A1S3WC56|A0A1S3WC56_ERIEU	27.601	471	299	15	29	482	2805	3250	3.70e-34	148
sp|O15394|NCAM2_HUMAN	tr|A0A1S3WC56|A0A1S3WC56_ERIEU	25.678	479	322	13	42	506	1866	2324	2.13e-33	145
sp|O15394|NCAM2_HUMAN	tr|A0A1S3WC56|A0A1S3WC56_ERIEU	26.316	513	320	20	1	497	1374	1844	1.49e-32	142
sp|O15394|NCAM2_HUMAN	tr|A0A1S3WC56|A0A1S3WC56_ERIEU	26.247	461	316	13	40	496	3472	3912	1.94e-31	139
sp|O15394|NCAM2_HUMAN	tr|A0A1S3WC56|A0A1S3WC56_ERIEU	24.853	511	330	15	8	497	3161	3638	1.59e-30	136
sp|O15394|NCAM2_HUMAN	tr|A0A1S3WC56|A0A1S3WC56_ERIEU	24.746	493	319	18	26	496	2989	3451	4.60e-30	135
sp|O15394|NCAM2_HUMAN	tr|A0A1S3WC56|A0A1S3WC56_ERIEU	24.738	477	317	17	35	497	3374	3822	6.27e-30	134
sp|O15394|NCAM2_HUMAN	tr|A0A1S3WC56|A0A1S3WC56_ERIEU	24.444	495	331	12	5	482	2208	2676	1.18e-29	133
sp|O15394|NCAM2_HUMAN	tr|A0A1S3WC56|A0A1S3WC56_ERIEU	27.083	480	305	18	28	496	3919	4364	2.80e-29	132
sp|O15394|NCAM2_HUMAN	tr|A0A1S3WC56|A0A1S3WC56_ERIEU	23.849	478	317	9	7	482	669	1101	3.66e-28	129
sp|O15394|NCAM2_HUMAN	tr|A0A1S3WC56|A0A1S3WC56_ERIEU	23.568	611	390	19	8	576	997	1572	1.36e-27	127
sp|O15394|NCAM2_HUMAN	tr|A0A1S3WC56|A0A1S3WC56_ERIEU	27.640	445	261	16	78	511	1737	2131	4.71e-27	125
sp|O15394|NCAM2_HUMAN	tr|A0A1S3WC56|A0A1S3WC56_ERIEU	25.658	456	307	14	32	483	4014	4441	1.82e-26	123
sp|O15394|NCAM2_HUMAN	tr|A0A1S3WC56|A0A1S3WC56_ERIEU	23.752	501	344	17	23	518	3730	4197	5.55e-25	118
sp|O15394|NCAM2_HUMAN	tr|A0A1S3WC56|A0A1S3WC56_ERIEU	24.558	452	288	15	78	497	2459	2889	1.07e-21	107
sp|O15394|NCAM2_HUMAN	tr|A0A1S3WC56|A0A1S3WC56_ERIEU	28.045	353	229	10	167	517	707	1036	2.28e-21	107
sp|O15394|NCAM2_HUMAN	tr|A0A2U4CQ22|A0A2U4CQ22_TURTR	27.234	470	306	17	40	497	1846	2291	1.56e-36	155
sp|O15394|NCAM2_HUMAN	tr|A0A2U4CQ22|A0A2U4CQ22_TURTR	27.957	465	303	13	40	496	3548	3988	3.00e-36	154
sp|O15394|NCAM2_HUMAN	tr|A0A2U4CQ22|A0A2U4CQ22_TURTR	28.814	472	292	16	29	482	2881	3326	5.24e-36	154
sp|O15394|NCAM2_HUMAN	tr|A0A2U4CQ22|A0A2U4CQ22_TURTR	27.122	483	305	18	27	488	2203	2659	4.57e-35	150
sp|O15394|NCAM2_HUMAN	tr|A0A2U4CQ22|A0A2U4CQ22_TURTR	27.349	479	291	15	42	497	1569	2013	1.40e-34	149
sp|O15394|NCAM2_HUMAN	tr|A0A2U4CQ22|A0A2U4CQ22_TURTR	25.470	479	323	12	42	506	1942	2400	4.86e-33	144
sp|O15394|NCAM2_HUMAN	tr|A0A2U4CQ22|A0A2U4CQ22_TURTR	25.866	491	316	16	26	496	3065	3527	2.58e-32	142
sp|O15394|NCAM2_HUMAN	tr|A0A2U4CQ22|A0A2U4CQ22_TURTR	26.695	472	313	17	30	488	1180	1631	4.68e-32	141
sp|O15394|NCAM2_HUMAN	tr|A0A2U4CQ22|A0A2U4CQ22_TURTR	26.349	482	305	16	27	488	1367	1818	4.76e-32	141
sp|O15394|NCAM2_HUMAN	tr|A0A2U4CQ22|A0A2U4CQ22_TURTR	26.887	424	290	13	78	497	3491	3898	9.42e-32	140
sp|O15394|NCAM2_HUMAN	tr|A0A2U4CQ22|A0A2U4CQ22_TURTR	28.700	446	280	12	77	511	1789	2207	9.67e-32	140
sp|O15394|NCAM2_HUMAN	tr|A0A2U4CQ22|A0A2U4CQ22_TURTR	26.337	486	317	14	42	517	3364	3818	4.19e-31	138
sp|O15394|NCAM2_HUMAN	tr|A0A2U4CQ22|A0A2U4CQ22_TURTR	26.850	473	293	18	39	496	4006	4440	2.10e-30	136
sp|O15394|NCAM2_HUMAN	tr|A0A2U4CQ22|A0A2U4CQ22_TURTR	25.227	440	304	11	78	508	1135	1558	8.05e-30	134
sp|O15394|NCAM2_HUMAN	tr|A0A2U4CQ22|A0A2U4CQ22_TURTR	26.105	475	302	17	42	496	2033	2478	3.30e-29	132
sp|O15394|NCAM2_HUMAN	tr|A0A2U4CQ22|A0A2U4CQ22_TURTR	26.514	479	298	19	48	497	2604	3057	1.73e-28	130
sp|O15394|NCAM2_HUMAN	tr|A0A2U4CQ22|A0A2U4CQ22_TURTR	24.777	448	314	8	71	511	477	908	9.49e-28	127
sp|O15394|NCAM2_HUMAN	tr|A0A2U4CQ22|A0A2U4CQ22_TURTR	24.524	473	319	13	28	482	2300	2752	1.45e-26	123
sp|O15394|NCAM2_HUMAN	tr|A0A2U4CQ22|A0A2U4CQ22_TURTR	24.090	577	379	18	28	576	800	1345	7.44e-26	121
sp|O15394|NCAM2_HUMAN	tr|A0A2U4CQ22|A0A2U4CQ22_TURTR	30.892	314	192	10	78	387	4224	4516	1.39e-25	120
sp|O15394|NCAM2_HUMAN	tr|A0A2U4CQ22|A0A2U4CQ22_TURTR	24.453	503	338	16	23	518	3806	4273	1.53e-25	120
sp|O15394|NCAM2_HUMAN	tr|A0A2U4CQ22|A0A2U4CQ22_TURTR	25.386	453	283	15	78	497	2535	2965	2.95e-23	113
sp|O15394|NCAM2_HUMAN	tr|A0A2U4CQ22|A0A2U4CQ22_TURTR	24.490	294	194	8	209	496	431	702	3.22e-12	77.0
sp|O15394|NCAM2_HUMAN	tr|A0A151MI75|A0A151MI75_ALLMI	26.514	479	323	13	28	496	3172	3631	1.73e-36	155
sp|O15394|NCAM2_HUMAN	tr|A0A151MI75|A0A151MI75_ALLMI	27.897	466	295	16	48	497	2724	3164	2.28e-36	155
sp|O15394|NCAM2_HUMAN	tr|A0A151MI75|A0A151MI75_ALLMI	27.273	462	301	15	40	488	1238	1677	1.38e-35	152
sp|O15394|NCAM2_HUMAN	tr|A0A151MI75|A0A151MI75_ALLMI	26.539	471	293	17	48	496	3006	3445	2.17e-34	149
sp|O15394|NCAM2_HUMAN	tr|A0A151MI75|A0A151MI75_ALLMI	27.009	448	286	12	78	508	1087	1510	7.26e-34	147
sp|O15394|NCAM2_HUMAN	tr|A0A151MI75|A0A151MI75_ALLMI	27.331	472	302	13	40	497	1798	2242	7.38e-34	147
sp|O15394|NCAM2_HUMAN	tr|A0A151MI75|A0A151MI75_ALLMI	27.350	468	297	15	39	496	3924	4358	3.25e-33	145
sp|O15394|NCAM2_HUMAN	tr|A0A151MI75|A0A151MI75_ALLMI	24.628	471	324	10	30	488	1132	1583	4.10e-32	141
sp|O15394|NCAM2_HUMAN	tr|A0A151MI75|A0A151MI75_ALLMI	27.056	462	297	16	42	488	1334	1770	4.29e-31	138
sp|O15394|NCAM2_HUMAN	tr|A0A151MI75|A0A151MI75_ALLMI	26.531	490	313	17	42	519	3468	3922	8.62e-31	137
sp|O15394|NCAM2_HUMAN	tr|A0A151MI75|A0A151MI75_ALLMI	24.951	509	324	14	25	497	729	1215	2.86e-30	135
sp|O15394|NCAM2_HUMAN	tr|A0A151MI75|A0A151MI75_ALLMI	26.216	473	303	16	28	482	1413	1857	6.70e-30	134
sp|O15394|NCAM2_HUMAN	tr|A0A151MI75|A0A151MI75_ALLMI	25.212	472	330	12	28	497	3729	4179	7.18e-30	134
sp|O15394|NCAM2_HUMAN	tr|A0A151MI75|A0A151MI75_ALLMI	25.314	478	314	17	35	498	3368	3816	5.24e-29	131
sp|O15394|NCAM2_HUMAN	tr|A0A151MI75|A0A151MI75_ALLMI	26.542	535	316	19	2	497	2186	2682	6.54e-28	128
sp|O15394|NCAM2_HUMAN	tr|A0A151MI75|A0A151MI75_ALLMI	24.361	509	314	15	42	492	1894	2389	5.12e-27	125
sp|O15394|NCAM2_HUMAN	tr|A0A151MI75|A0A151MI75_ALLMI	25.825	515	306	20	27	497	2401	2883	7.80e-27	124
sp|O15394|NCAM2_HUMAN	tr|A0A151MI75|A0A151MI75_ALLMI	27.158	475	304	17	22	482	562	1008	1.04e-26	124
sp|O15394|NCAM2_HUMAN	tr|A0A151MI75|A0A151MI75_ALLMI	24.152	501	346	17	35	526	483	958	2.33e-24	116
sp|O15394|NCAM2_HUMAN	tr|A0A151MI75|A0A151MI75_ALLMI	24.561	399	285	6	85	482	440	823	7.89e-24	114
sp|O15394|NCAM2_HUMAN	tr|A0A151MI75|A0A151MI75_ALLMI	24.945	457	309	15	32	483	4008	4435	1.15e-23	114
sp|O15394|NCAM2_HUMAN	tr|A0A151MI75|A0A151MI75_ALLMI	26.357	387	252	14	40	422	4106	4463	1.32e-23	114
sp|O15394|NCAM2_HUMAN	tr|A0A151MI75|A0A151MI75_ALLMI	28.107	338	208	10	170	499	432	742	8.39e-22	108
sp|O15394|NCAM2_HUMAN	tr|A0A151MI75|A0A151MI75_ALLMI	25.952	289	196	7	209	496	380	651	4.62e-13	79.7
sp|O15394|NCAM2_HUMAN	tr|A0A151MI75|A0A151MI75_ALLMI	32.911	79	48	3	23	100	4360	4434	5.9	37.0
sp|O15394|NCAM2_HUMAN	tr|W5JK81|W5JK81_ANODA	25.877	684	452	27	32	673	314	984	1.83e-36	155
sp|O15394|NCAM2_HUMAN	tr|W5JK81|W5JK81_ANODA	24.742	679	414	28	66	685	552	1192	3.99e-17	92.8
sp|O15394|NCAM2_HUMAN	tr|W5JK81|W5JK81_ANODA	23.492	630	401	29	23	598	404	1006	6.99e-15	85.5
sp|O15394|NCAM2_HUMAN	tr|W5JK81|W5JK81_ANODA	22.407	482	329	23	32	482	19	486	5.88e-07	59.7
sp|O15394|NCAM2_HUMAN	tr|W5JK81|W5JK81_ANODA	22.824	609	381	28	32	582	609	1186	4.99e-05	53.5
sp|O15394|NCAM2_HUMAN	tr|W5JK81|W5JK81_ANODA	24.771	218	154	7	469	683	1261	1471	1.57e-04	51.6
sp|O15394|NCAM2_HUMAN	tr|W5JK81|W5JK81_ANODA	32.673	101	65	2	207	307	1196	1293	0.002	47.8
sp|O15394|NCAM2_HUMAN	tr|W5JK81|W5JK81_ANODA	27.174	276	152	13	320	576	1217	1462	0.006	46.6
sp|O15394|NCAM2_HUMAN	tr|W5JK81|W5JK81_ANODA	30.108	93	57	4	130	221	1213	1298	7.9	36.2
sp|O15394|NCAM2_HUMAN	tr|A0A096NP62|A0A096NP62_PAPAN	28.602	472	295	15	28	482	2880	3326	1.91e-36	155
sp|O15394|NCAM2_HUMAN	tr|A0A096NP62|A0A096NP62_PAPAN	27.137	468	306	13	42	497	1569	2013	1.79e-35	152
sp|O15394|NCAM2_HUMAN	tr|A0A096NP62|A0A096NP62_PAPAN	26.250	480	318	13	42	506	1942	2400	6.63e-34	147
sp|O15394|NCAM2_HUMAN	tr|A0A096NP62|A0A096NP62_PAPAN	26.294	483	327	12	40	519	3548	4004	8.59e-34	147
sp|O15394|NCAM2_HUMAN	tr|A0A096NP62|A0A096NP62_PAPAN	25.478	471	323	13	30	490	2113	2565	9.51e-32	140
sp|O15394|NCAM2_HUMAN	tr|A0A096NP62|A0A096NP62_PAPAN	26.609	466	307	16	39	490	3170	3614	4.27e-31	138
sp|O15394|NCAM2_HUMAN	tr|A0A096NP62|A0A096NP62_PAPAN	26.619	417	283	8	77	488	1789	2187	3.71e-30	135
sp|O15394|NCAM2_HUMAN	tr|A0A096NP62|A0A096NP62_PAPAN	26.376	436	282	13	78	497	1135	1547	4.41e-30	135
sp|O15394|NCAM2_HUMAN	tr|A0A096NP62|A0A096NP62_PAPAN	25.941	478	313	16	28	496	3995	4440	8.42e-30	134
sp|O15394|NCAM2_HUMAN	tr|A0A096NP62|A0A096NP62_PAPAN	24.524	473	319	12	28	482	2300	2752	1.50e-29	133
sp|O15394|NCAM2_HUMAN	tr|A0A096NP62|A0A096NP62_PAPAN	25.208	480	281	17	35	482	3450	3883	1.84e-29	133
sp|O15394|NCAM2_HUMAN	tr|A0A096NP62|A0A096NP62_PAPAN	25.899	417	285	10	71	482	477	874	5.17e-29	131
sp|O15394|NCAM2_HUMAN	tr|A0A096NP62|A0A096NP62_PAPAN	26.763	482	293	20	48	497	2604	3057	5.68e-29	131
sp|O15394|NCAM2_HUMAN	tr|A0A096NP62|A0A096NP62_PAPAN	25.690	471	319	15	30	488	1180	1631	1.13e-28	130
sp|O15394|NCAM2_HUMAN	tr|A0A096NP62|A0A096NP62_PAPAN	31.210	314	191	11	78	387	4224	4516	1.56e-27	127
sp|O15394|NCAM2_HUMAN	tr|A0A096NP62|A0A096NP62_PAPAN	25.605	496	331	18	28	518	3811	4273	4.45e-27	125
sp|O15394|NCAM2_HUMAN	tr|A0A096NP62|A0A096NP62_PAPAN	23.448	580	379	17	28	576	800	1345	1.40e-26	124
sp|O15394|NCAM2_HUMAN	tr|A0A096NP62|A0A096NP62_PAPAN	25.581	344	236	7	155	496	468	793	1.25e-18	97.8
sp|O15394|NCAM2_HUMAN	tr|A0A096NP62|A0A096NP62_PAPAN	25.685	292	193	9	209	496	431	702	5.05e-12	76.3
sp|O15394|NCAM2_HUMAN	tr|A0A2R9A9X3|A0A2R9A9X3_PANPA	26.367	512	334	14	8	505	1155	1637	1.95e-36	155
sp|O15394|NCAM2_HUMAN	tr|A0A2R9A9X3|A0A2R9A9X3_PANPA	27.329	483	312	16	25	496	519	973	1.03e-35	153
sp|O15394|NCAM2_HUMAN	tr|A0A2R9A9X3|A0A2R9A9X3_PANPA	25.157	477	317	14	30	497	1634	2079	2.27e-34	149
sp|O15394|NCAM2_HUMAN	tr|A0A2R9A9X3|A0A2R9A9X3_PANPA	25.800	500	319	17	30	510	3049	3515	2.77e-34	148
sp|O15394|NCAM2_HUMAN	tr|A0A2R9A9X3|A0A2R9A9X3_PANPA	27.423	485	316	13	22	496	607	1065	4.91e-34	147
sp|O15394|NCAM2_HUMAN	tr|A0A2R9A9X3|A0A2R9A9X3_PANPA	25.591	465	317	18	37	492	1909	2353	7.25e-34	147
sp|O15394|NCAM2_HUMAN	tr|A0A2R9A9X3|A0A2R9A9X3_PANPA	25.859	495	310	16	35	508	3239	3697	4.36e-33	144
sp|O15394|NCAM2_HUMAN	tr|A0A2R9A9X3|A0A2R9A9X3_PANPA	27.115	461	305	13	40	496	3869	4302	8.56e-33	143
sp|O15394|NCAM2_HUMAN	tr|A0A2R9A9X3|A0A2R9A9X3_PANPA	25.996	477	301	18	27	482	2859	3304	1.20e-31	140
sp|O15394|NCAM2_HUMAN	tr|A0A2R9A9X3|A0A2R9A9X3_PANPA	26.337	486	307	17	35	497	2184	2641	1.50e-30	136
sp|O15394|NCAM2_HUMAN	tr|A0A2R9A9X3|A0A2R9A9X3_PANPA	24.797	492	325	14	22	496	785	1248	8.10e-30	134
sp|O15394|NCAM2_HUMAN	tr|A0A2R9A9X3|A0A2R9A9X3_PANPA	26.039	457	305	15	35	482	3146	3578	8.46e-30	134
sp|O15394|NCAM2_HUMAN	tr|A0A2R9A9X3|A0A2R9A9X3_PANPA	25.595	504	323	16	16	499	1701	2172	3.10e-29	132
sp|O15394|NCAM2_HUMAN	tr|A0A2R9A9X3|A0A2R9A9X3_PANPA	24.242	495	323	16	35	507	710	1174	8.92e-29	130
sp|O15394|NCAM2_HUMAN	tr|A0A2R9A9X3|A0A2R9A9X3_PANPA	26.282	468	309	16	31	490	1539	1978	1.03e-28	130
sp|O15394|NCAM2_HUMAN	tr|A0A2R9A9X3|A0A2R9A9X3_PANPA	24.109	477	332	13	28	501	3948	4397	2.55e-28	129
sp|O15394|NCAM2_HUMAN	tr|A0A2R9A9X3|A0A2R9A9X3_PANPA	23.619	525	319	18	35	512	2467	2956	1.59e-26	123
sp|O15394|NCAM2_HUMAN	tr|A0A2R9A9X3|A0A2R9A9X3_PANPA	25.588	340	227	7	160	496	468	784	1.77e-24	117
sp|O15394|NCAM2_HUMAN	tr|A0A2R9A9X3|A0A2R9A9X3_PANPA	24.605	443	288	10	78	516	3649	4049	1.92e-23	113
sp|O15394|NCAM2_HUMAN	tr|A0A2R9A9X3|A0A2R9A9X3_PANPA	22.026	454	305	13	40	488	3433	3842	4.30e-20	102
sp|O15394|NCAM2_HUMAN	tr|A0A2R9A9X3|A0A2R9A9X3_PANPA	25.391	256	172	6	245	497	458	697	1.59e-13	81.3
sp|O15394|NCAM2_HUMAN	tr|F7BH35|F7BH35_MACMU	28.602	472	295	15	28	482	2880	3326	1.96e-36	155
sp|O15394|NCAM2_HUMAN	tr|F7BH35|F7BH35_MACMU	27.350	468	305	13	42	497	1569	2013	3.48e-36	154
sp|O15394|NCAM2_HUMAN	tr|F7BH35|F7BH35_MACMU	26.446	484	325	13	40	519	3548	4004	6.46e-34	147
sp|O15394|NCAM2_HUMAN	tr|F7BH35|F7BH35_MACMU	26.250	480	318	13	42	506	1942	2400	8.67e-34	147
sp|O15394|NCAM2_HUMAN	tr|F7BH35|F7BH35_MACMU	26.824	466	306	16	39	490	3170	3614	2.66e-31	139
sp|O15394|NCAM2_HUMAN	tr|F7BH35|F7BH35_MACMU	25.726	482	321	15	48	511	2132	2594	5.12e-31	138
sp|O15394|NCAM2_HUMAN	tr|F7BH35|F7BH35_MACMU	25.316	474	288	16	35	482	3450	3883	9.44e-31	137
sp|O15394|NCAM2_HUMAN	tr|F7BH35|F7BH35_MACMU	26.606	436	281	13	78	497	1135	1547	1.11e-30	137
sp|O15394|NCAM2_HUMAN	tr|F7BH35|F7BH35_MACMU	26.619	417	283	8	77	488	1789	2187	1.23e-30	136
sp|O15394|NCAM2_HUMAN	tr|F7BH35|F7BH35_MACMU	24.395	496	330	13	5	482	2284	2752	1.49e-30	136
sp|O15394|NCAM2_HUMAN	tr|F7BH35|F7BH35_MACMU	25.941	478	313	16	28	496	3995	4440	4.65e-30	135
sp|O15394|NCAM2_HUMAN	tr|F7BH35|F7BH35_MACMU	25.902	471	318	15	30	488	1180	1631	3.99e-29	132
sp|O15394|NCAM2_HUMAN	tr|F7BH35|F7BH35_MACMU	25.219	456	312	11	71	516	477	913	4.99e-29	131
sp|O15394|NCAM2_HUMAN	tr|F7BH35|F7BH35_MACMU	26.763	482	293	20	48	497	2604	3057	5.93e-29	131
sp|O15394|NCAM2_HUMAN	tr|F7BH35|F7BH35_MACMU	31.210	314	191	11	78	387	4224	4516	2.11e-27	126
sp|O15394|NCAM2_HUMAN	tr|F7BH35|F7BH35_MACMU	25.403	496	332	18	28	518	3811	4273	3.94e-27	125
sp|O15394|NCAM2_HUMAN	tr|F7BH35|F7BH35_MACMU	23.276	580	380	17	28	576	800	1345	2.83e-26	122
sp|O15394|NCAM2_HUMAN	tr|F7BH35|F7BH35_MACMU	26.163	344	234	8	155	496	468	793	1.79e-18	97.4
sp|O15394|NCAM2_HUMAN	tr|F7BH35|F7BH35_MACMU	25.342	292	194	9	209	496	431	702	7.53e-11	72.4
sp|O15394|NCAM2_HUMAN	tr|A0A5F5PSR4|A0A5F5PSR4_HORSE	25.085	590	405	15	26	602	8423	8988	2.05e-36	155
sp|O15394|NCAM2_HUMAN	tr|A0A5F5PSR4|A0A5F5PSR4_HORSE	24.000	600	410	20	30	609	7206	7779	2.21e-27	126
sp|O15394|NCAM2_HUMAN	tr|A0A5F5PSR4|A0A5F5PSR4_HORSE	22.917	480	337	11	27	492	7107	7567	1.12e-26	124
sp|O15394|NCAM2_HUMAN	tr|A0A5F5PSR4|A0A5F5PSR4_HORSE	24.655	507	338	17	13	494	6998	7485	1.31e-26	124
sp|O15394|NCAM2_HUMAN	tr|A0A5F5PSR4|A0A5F5PSR4_HORSE	25.106	470	323	12	27	483	7952	8405	7.15e-26	121
sp|O15394|NCAM2_HUMAN	tr|A0A5F5PSR4|A0A5F5PSR4_HORSE	22.814	469	329	15	27	482	4388	4836	3.01e-24	116
sp|O15394|NCAM2_HUMAN	tr|A0A5F5PSR4|A0A5F5PSR4_HORSE	24.236	458	308	14	43	483	4309	4744	7.58e-24	115
sp|O15394|NCAM2_HUMAN	tr|A0A5F5PSR4|A0A5F5PSR4_HORSE	24.631	609	393	21	54	636	4603	5171	9.70e-24	114
sp|O15394|NCAM2_HUMAN	tr|A0A5F5PSR4|A0A5F5PSR4_HORSE	22.449	490	352	14	32	510	6641	7113	4.32e-23	112
sp|O15394|NCAM2_HUMAN	tr|A0A5F5PSR4|A0A5F5PSR4_HORSE	22.199	482	338	13	34	500	7680	8139	1.60e-22	110
sp|O15394|NCAM2_HUMAN	tr|A0A5F5PSR4|A0A5F5PSR4_HORSE	22.936	545	378	18	48	574	5722	6242	2.29e-22	110
sp|O15394|NCAM2_HUMAN	tr|A0A5F5PSR4|A0A5F5PSR4_HORSE	22.863	468	339	14	24	484	6166	6618	2.37e-22	110
sp|O15394|NCAM2_HUMAN	tr|A0A5F5PSR4|A0A5F5PSR4_HORSE	22.547	479	340	13	34	500	6739	7198	2.42e-21	107
sp|O15394|NCAM2_HUMAN	tr|A0A5F5PSR4|A0A5F5PSR4_HORSE	22.353	510	358	15	24	517	5042	5529	4.83e-21	105
sp|O15394|NCAM2_HUMAN	tr|A0A5F5PSR4|A0A5F5PSR4_HORSE	21.924	447	324	11	48	485	6471	6901	5.08e-21	105
sp|O15394|NCAM2_HUMAN	tr|A0A5F5PSR4|A0A5F5PSR4_HORSE	21.980	505	355	14	35	519	8622	9107	1.38e-20	104
sp|O15394|NCAM2_HUMAN	tr|A0A5F5PSR4|A0A5F5PSR4_HORSE	23.529	476	317	12	120	585	4290	4728	1.69e-20	104
sp|O15394|NCAM2_HUMAN	tr|A0A5F5PSR4|A0A5F5PSR4_HORSE	25.383	457	294	18	27	473	13083	13502	1.81e-20	103
sp|O15394|NCAM2_HUMAN	tr|A0A5F5PSR4|A0A5F5PSR4_HORSE	22.222	477	344	15	27	493	8048	8507	3.27e-20	103
sp|O15394|NCAM2_HUMAN	tr|A0A5F5PSR4|A0A5F5PSR4_HORSE	24.641	418	268	14	12	398	9070	9471	3.60e-20	103
sp|O15394|NCAM2_HUMAN	tr|A0A5F5PSR4|A0A5F5PSR4_HORSE	22.316	475	339	14	35	497	5426	5882	7.66e-20	102
sp|O15394|NCAM2_HUMAN	tr|A0A5F5PSR4|A0A5F5PSR4_HORSE	24.744	489	318	18	27	482	8989	9460	1.46e-19	101
sp|O15394|NCAM2_HUMAN	tr|A0A5F5PSR4|A0A5F5PSR4_HORSE	20.889	675	480	20	21	678	13521	14158	1.59e-19	100
sp|O15394|NCAM2_HUMAN	tr|A0A5F5PSR4|A0A5F5PSR4_HORSE	22.479	476	334	15	27	483	8893	9352	1.13e-18	98.2
sp|O15394|NCAM2_HUMAN	tr|A0A5F5PSR4|A0A5F5PSR4_HORSE	24.586	423	274	15	78	479	7910	8308	1.98e-17	94.4
sp|O15394|NCAM2_HUMAN	tr|A0A5F5PSR4|A0A5F5PSR4_HORSE	27.243	301	185	9	396	678	25188	25472	2.55e-17	94.0
sp|O15394|NCAM2_HUMAN	tr|A0A5F5PSR4|A0A5F5PSR4_HORSE	21.236	631	436	22	27	633	5887	6480	6.17e-17	92.4
sp|O15394|NCAM2_HUMAN	tr|A0A5F5PSR4|A0A5F5PSR4_HORSE	22.562	687	461	28	21	678	13615	14259	1.10e-16	91.7
sp|O15394|NCAM2_HUMAN	tr|A0A5F5PSR4|A0A5F5PSR4_HORSE	27.336	289	186	11	415	687	19502	19782	3.09e-16	90.1
sp|O15394|NCAM2_HUMAN	tr|A0A5F5PSR4|A0A5F5PSR4_HORSE	26.217	267	187	7	415	677	18114	18374	1.33e-15	88.2
sp|O15394|NCAM2_HUMAN	tr|A0A5F5PSR4|A0A5F5PSR4_HORSE	25.763	295	197	8	396	678	23024	23308	2.01e-15	87.4
sp|O15394|NCAM2_HUMAN	tr|A0A5F5PSR4|A0A5F5PSR4_HORSE	27.562	283	185	8	407	678	21953	22226	3.05e-15	87.0
sp|O15394|NCAM2_HUMAN	tr|A0A5F5PSR4|A0A5F5PSR4_HORSE	28.638	213	145	6	468	677	29302	29510	3.32e-15	87.0
sp|O15394|NCAM2_HUMAN	tr|A0A5F5PSR4|A0A5F5PSR4_HORSE	23.054	668	403	26	90	695	14244	14862	3.87e-15	86.7
sp|O15394|NCAM2_HUMAN	tr|A0A5F5PSR4|A0A5F5PSR4_HORSE	26.441	295	186	8	415	695	30634	30911	1.38e-14	84.7
sp|O15394|NCAM2_HUMAN	tr|A0A5F5PSR4|A0A5F5PSR4_HORSE	20.726	468	344	13	26	483	4762	5212	3.30e-14	83.6
sp|O15394|NCAM2_HUMAN	tr|A0A5F5PSR4|A0A5F5PSR4_HORSE	25.385	260	187	4	418	673	26293	26549	4.01e-14	83.2
sp|O15394|NCAM2_HUMAN	tr|A0A5F5PSR4|A0A5F5PSR4_HORSE	25.310	403	266	14	306	690	31419	31804	9.75e-14	82.0
sp|O15394|NCAM2_HUMAN	tr|A0A5F5PSR4|A0A5F5PSR4_HORSE	24.535	269	186	7	415	677	27082	27339	1.02e-13	82.0
sp|O15394|NCAM2_HUMAN	tr|A0A5F5PSR4|A0A5F5PSR4_HORSE	24.870	386	256	12	219	583	31422	31794	1.32e-13	81.6
sp|O15394|NCAM2_HUMAN	tr|A0A5F5PSR4|A0A5F5PSR4_HORSE	25.463	432	265	19	24	437	13347	13739	1.27e-12	78.6
sp|O15394|NCAM2_HUMAN	tr|A0A5F5PSR4|A0A5F5PSR4_HORSE	25.978	358	217	13	264	599	31763	32094	1.32e-12	78.6
sp|O15394|NCAM2_HUMAN	tr|A0A5F5PSR4|A0A5F5PSR4_HORSE	25.060	415	246	21	300	678	20172	20557	1.49e-12	78.2
sp|O15394|NCAM2_HUMAN	tr|A0A5F5PSR4|A0A5F5PSR4_HORSE	27.801	241	153	5	415	646	16294	16522	1.94e-12	77.8
sp|O15394|NCAM2_HUMAN	tr|A0A5F5PSR4|A0A5F5PSR4_HORSE	25.796	314	210	9	370	673	24085	24385	2.79e-12	77.4
sp|O15394|NCAM2_HUMAN	tr|A0A5F5PSR4|A0A5F5PSR4_HORSE	24.719	267	191	5	415	678	20589	20848	3.14e-12	77.0
sp|O15394|NCAM2_HUMAN	tr|A0A5F5PSR4|A0A5F5PSR4_HORSE	26.280	293	197	8	415	691	26685	26974	3.98e-12	76.6
sp|O15394|NCAM2_HUMAN	tr|A0A5F5PSR4|A0A5F5PSR4_HORSE	25.338	296	187	10	415	695	17420	17696	7.96e-12	75.9
sp|O15394|NCAM2_HUMAN	tr|A0A5F5PSR4|A0A5F5PSR4_HORSE	26.568	271	179	8	415	676	28167	28426	1.06e-11	75.5
sp|O15394|NCAM2_HUMAN	tr|A0A5F5PSR4|A0A5F5PSR4_HORSE	27.213	305	182	12	397	680	24506	24791	1.20e-11	75.1
sp|O15394|NCAM2_HUMAN	tr|A0A5F5PSR4|A0A5F5PSR4_HORSE	27.508	309	173	11	415	691	22357	22646	1.40e-11	75.1
sp|O15394|NCAM2_HUMAN	tr|A0A5F5PSR4|A0A5F5PSR4_HORSE	25.818	275	173	10	415	673	18406	18665	5.96e-11	72.8
sp|O15394|NCAM2_HUMAN	tr|A0A5F5PSR4|A0A5F5PSR4_HORSE	25.641	273	187	6	415	678	29943	30208	7.75e-11	72.8
sp|O15394|NCAM2_HUMAN	tr|A0A5F5PSR4|A0A5F5PSR4_HORSE	21.818	440	299	15	279	687	19054	19479	9.73e-11	72.4
sp|O15394|NCAM2_HUMAN	tr|A0A5F5PSR4|A0A5F5PSR4_HORSE	22.519	675	423	25	71	695	17367	17991	1.30e-10	72.0
sp|O15394|NCAM2_HUMAN	tr|A0A5F5PSR4|A0A5F5PSR4_HORSE	26.316	247	170	4	453	688	21311	21556	3.21e-10	70.5
sp|O15394|NCAM2_HUMAN	tr|A0A5F5PSR4|A0A5F5PSR4_HORSE	24.156	385	250	15	312	678	23344	23704	9.00e-10	68.9
sp|O15394|NCAM2_HUMAN	tr|A0A5F5PSR4|A0A5F5PSR4_HORSE	26.957	230	160	3	455	679	16037	16263	9.96e-10	68.9
sp|O15394|NCAM2_HUMAN	tr|A0A5F5PSR4|A0A5F5PSR4_HORSE	22.727	396	254	15	320	687	24526	24897	1.19e-09	68.6
sp|O15394|NCAM2_HUMAN	tr|A0A5F5PSR4|A0A5F5PSR4_HORSE	26.991	226	138	6	471	678	16768	16984	1.24e-09	68.6
sp|O15394|NCAM2_HUMAN	tr|A0A5F5PSR4|A0A5F5PSR4_HORSE	24.627	268	187	8	415	677	23838	24095	1.24e-09	68.6
sp|O15394|NCAM2_HUMAN	tr|A0A5F5PSR4|A0A5F5PSR4_HORSE	24.567	289	195	9	402	678	27360	27637	1.27e-09	68.6
sp|O15394|NCAM2_HUMAN	tr|A0A5F5PSR4|A0A5F5PSR4_HORSE	23.427	286	207	6	415	695	19097	19375	1.36e-09	68.6
sp|O15394|NCAM2_HUMAN	tr|A0A5F5PSR4|A0A5F5PSR4_HORSE	23.951	405	238	16	326	695	17725	18094	1.56e-09	68.2
sp|O15394|NCAM2_HUMAN	tr|A0A5F5PSR4|A0A5F5PSR4_HORSE	23.256	387	243	13	314	673	20877	21236	1.96e-09	68.2
sp|O15394|NCAM2_HUMAN	tr|A0A5F5PSR4|A0A5F5PSR4_HORSE	23.846	260	181	6	424	677	26012	26260	3.39e-09	67.4
sp|O15394|NCAM2_HUMAN	tr|A0A5F5PSR4|A0A5F5PSR4_HORSE	22.308	390	246	15	318	677	30637	30999	3.48e-09	67.0
sp|O15394|NCAM2_HUMAN	tr|A0A5F5PSR4|A0A5F5PSR4_HORSE	23.105	277	191	7	414	678	15281	15547	4.02e-09	67.0
sp|O15394|NCAM2_HUMAN	tr|A0A5F5PSR4|A0A5F5PSR4_HORSE	27.513	189	129	6	496	677	27947	28134	5.35e-09	66.6
sp|O15394|NCAM2_HUMAN	tr|A0A5F5PSR4|A0A5F5PSR4_HORSE	25.660	265	184	8	424	685	22765	23019	6.90e-09	66.2
sp|O15394|NCAM2_HUMAN	tr|A0A5F5PSR4|A0A5F5PSR4_HORSE	25.564	266	191	6	415	676	18804	19066	1.16e-08	65.5
sp|O15394|NCAM2_HUMAN	tr|A0A5F5PSR4|A0A5F5PSR4_HORSE	23.191	470	280	19	263	678	16232	16674	1.19e-08	65.5
sp|O15394|NCAM2_HUMAN	tr|A0A5F5PSR4|A0A5F5PSR4_HORSE	26.182	275	183	9	415	678	28459	28724	1.36e-08	65.1
sp|O15394|NCAM2_HUMAN	tr|A0A5F5PSR4|A0A5F5PSR4_HORSE	23.033	521	332	19	58	562	2388	2855	1.38e-08	65.1
sp|O15394|NCAM2_HUMAN	tr|A0A5F5PSR4|A0A5F5PSR4_HORSE	29.947	187	114	7	209	387	6	183	1.42e-08	65.1
sp|O15394|NCAM2_HUMAN	tr|A0A5F5PSR4|A0A5F5PSR4_HORSE	21.387	519	341	16	299	777	19778	20269	1.78e-08	64.7
sp|O15394|NCAM2_HUMAN	tr|A0A5F5PSR4|A0A5F5PSR4_HORSE	23.492	315	219	10	410	715	20873	21174	3.27e-08	63.9
sp|O15394|NCAM2_HUMAN	tr|A0A5F5PSR4|A0A5F5PSR4_HORSE	26.087	207	140	7	496	690	14965	15170	3.62e-08	63.9
sp|O15394|NCAM2_HUMAN	tr|A0A5F5PSR4|A0A5F5PSR4_HORSE	23.410	393	266	15	305	678	26674	27050	3.90e-08	63.9
sp|O15394|NCAM2_HUMAN	tr|A0A5F5PSR4|A0A5F5PSR4_HORSE	21.250	400	277	13	209	583	24504	24890	4.86e-08	63.5
sp|O15394|NCAM2_HUMAN	tr|A0A5F5PSR4|A0A5F5PSR4_HORSE	28.261	184	114	6	229	401	31827	32003	6.21e-08	63.2
sp|O15394|NCAM2_HUMAN	tr|A0A5F5PSR4|A0A5F5PSR4_HORSE	23.183	509	318	20	21	506	12988	13446	7.73e-08	62.8
sp|O15394|NCAM2_HUMAN	tr|A0A5F5PSR4|A0A5F5PSR4_HORSE	23.499	383	234	19	326	678	25218	25571	1.04e-07	62.4
sp|O15394|NCAM2_HUMAN	tr|A0A5F5PSR4|A0A5F5PSR4_HORSE	23.641	423	211	18	35	398	33460	33829	1.21e-07	62.0
sp|O15394|NCAM2_HUMAN	tr|A0A5F5PSR4|A0A5F5PSR4_HORSE	22.680	291	207	8	397	678	28839	29120	1.27e-07	62.0
sp|O15394|NCAM2_HUMAN	tr|A0A5F5PSR4|A0A5F5PSR4_HORSE	24.684	316	194	13	415	702	27768	28067	1.43e-07	62.0
sp|O15394|NCAM2_HUMAN	tr|A0A5F5PSR4|A0A5F5PSR4_HORSE	24.865	370	240	18	325	673	28864	29216	1.53e-07	61.6
sp|O15394|NCAM2_HUMAN	tr|A0A5F5PSR4|A0A5F5PSR4_HORSE	21.611	509	304	18	221	676	14582	15048	1.77e-07	61.6
sp|O15394|NCAM2_HUMAN	tr|A0A5F5PSR4|A0A5F5PSR4_HORSE	22.878	271	190	8	415	677	30342	30601	2.06e-07	61.2
sp|O15394|NCAM2_HUMAN	tr|A0A5F5PSR4|A0A5F5PSR4_HORSE	24.254	268	169	8	325	579	24930	25176	2.34e-07	61.2
sp|O15394|NCAM2_HUMAN	tr|A0A5F5PSR4|A0A5F5PSR4_HORSE	23.616	271	156	10	170	398	32506	32767	3.63e-07	60.5
sp|O15394|NCAM2_HUMAN	tr|A0A5F5PSR4|A0A5F5PSR4_HORSE	24.042	287	190	8	415	686	24920	25193	3.72e-07	60.5
sp|O15394|NCAM2_HUMAN	tr|A0A5F5PSR4|A0A5F5PSR4_HORSE	30.052	193	119	7	496	677	18584	18771	3.88e-07	60.5
sp|O15394|NCAM2_HUMAN	tr|A0A5F5PSR4|A0A5F5PSR4_HORSE	21.836	403	240	18	314	677	31031	31397	4.41e-07	60.5
sp|O15394|NCAM2_HUMAN	tr|A0A5F5PSR4|A0A5F5PSR4_HORSE	23.094	446	289	20	264	678	22985	23407	6.84e-07	59.7
sp|O15394|NCAM2_HUMAN	tr|A0A5F5PSR4|A0A5F5PSR4_HORSE	23.753	421	271	20	283	673	27330	27730	6.84e-07	59.7
sp|O15394|NCAM2_HUMAN	tr|A0A5F5PSR4|A0A5F5PSR4_HORSE	23.631	347	221	13	265	581	16956	17288	7.01e-07	59.7
sp|O15394|NCAM2_HUMAN	tr|A0A5F5PSR4|A0A5F5PSR4_HORSE	22.687	454	278	17	265	677	21902	22323	7.31e-07	59.7
sp|O15394|NCAM2_HUMAN	tr|A0A5F5PSR4|A0A5F5PSR4_HORSE	25.556	270	192	6	415	678	25603	25869	8.23e-07	59.3
sp|O15394|NCAM2_HUMAN	tr|A0A5F5PSR4|A0A5F5PSR4_HORSE	27.778	198	118	8	117	298	31811	31999	1.01e-06	58.9
sp|O15394|NCAM2_HUMAN	tr|A0A5F5PSR4|A0A5F5PSR4_HORSE	24.907	269	185	9	415	677	21672	21929	1.31e-06	58.9
sp|O15394|NCAM2_HUMAN	tr|A0A5F5PSR4|A0A5F5PSR4_HORSE	24.911	281	171	9	315	579	26003	26259	1.39e-06	58.5
sp|O15394|NCAM2_HUMAN	tr|A0A5F5PSR4|A0A5F5PSR4_HORSE	21.583	278	209	5	404	676	29533	29806	2.92e-06	57.8
sp|O15394|NCAM2_HUMAN	tr|A0A5F5PSR4|A0A5F5PSR4_HORSE	25.137	183	123	4	225	398	1467	1644	3.86e-06	57.4
sp|O15394|NCAM2_HUMAN	tr|A0A5F5PSR4|A0A5F5PSR4_HORSE	24.648	284	183	10	414	684	17011	17276	4.73e-06	57.0
sp|O15394|NCAM2_HUMAN	tr|A0A5F5PSR4|A0A5F5PSR4_HORSE	22.527	364	186	15	22	298	3236	3590	4.77e-06	57.0
sp|O15394|NCAM2_HUMAN	tr|A0A5F5PSR4|A0A5F5PSR4_HORSE	26.590	173	118	4	133	299	33942	34111	5.28e-06	56.6
sp|O15394|NCAM2_HUMAN	tr|A0A5F5PSR4|A0A5F5PSR4_HORSE	24.866	374	229	16	326	673	24136	24483	6.63e-06	56.6
sp|O15394|NCAM2_HUMAN	tr|A0A5F5PSR4|A0A5F5PSR4_HORSE	21.622	333	215	14	279	584	18758	19071	8.91e-06	55.8
sp|O15394|NCAM2_HUMAN	tr|A0A5F5PSR4|A0A5F5PSR4_HORSE	24.339	189	119	8	205	380	2065	2242	8.98e-06	55.8
sp|O15394|NCAM2_HUMAN	tr|A0A5F5PSR4|A0A5F5PSR4_HORSE	20.759	448	296	17	173	583	30577	31002	9.61e-06	55.8
sp|O15394|NCAM2_HUMAN	tr|A0A5F5PSR4|A0A5F5PSR4_HORSE	23.423	222	117	4	307	482	945	1159	9.86e-06	55.8
sp|O15394|NCAM2_HUMAN	tr|A0A5F5PSR4|A0A5F5PSR4_HORSE	22.812	377	256	15	39	398	3072	3430	1.24e-05	55.5
sp|O15394|NCAM2_HUMAN	tr|A0A5F5PSR4|A0A5F5PSR4_HORSE	21.721	244	135	6	219	411	947	1185	1.30e-05	55.5
sp|O15394|NCAM2_HUMAN	tr|A0A5F5PSR4|A0A5F5PSR4_HORSE	32.222	90	59	2	496	583	25884	25973	1.83e-05	55.1
sp|O15394|NCAM2_HUMAN	tr|A0A5F5PSR4|A0A5F5PSR4_HORSE	24.224	322	195	15	279	573	18068	18367	2.31e-05	54.7
sp|O15394|NCAM2_HUMAN	tr|A0A5F5PSR4|A0A5F5PSR4_HORSE	22.056	467	303	19	247	673	29459	29904	5.90e-05	53.1
sp|O15394|NCAM2_HUMAN	tr|A0A5F5PSR4|A0A5F5PSR4_HORSE	24.757	206	136	7	109	301	1447	1646	6.53e-05	53.1
sp|O15394|NCAM2_HUMAN	tr|A0A5F5PSR4|A0A5F5PSR4_HORSE	21.831	284	174	8	316	579	23839	24094	8.34e-05	52.8
sp|O15394|NCAM2_HUMAN	tr|A0A5F5PSR4|A0A5F5PSR4_HORSE	22.200	509	279	23	173	631	26236	26677	8.70e-05	52.8
sp|O15394|NCAM2_HUMAN	tr|A0A5F5PSR4|A0A5F5PSR4_HORSE	23.721	430	269	20	320	717	25608	26010	1.30e-04	52.0
sp|O15394|NCAM2_HUMAN	tr|A0A5F5PSR4|A0A5F5PSR4_HORSE	31.461	89	60	1	496	583	29135	29223	1.37e-04	52.0
sp|O15394|NCAM2_HUMAN	tr|A0A5F5PSR4|A0A5F5PSR4_HORSE	22.481	387	259	17	20	398	12631	12984	1.65e-04	52.0
sp|O15394|NCAM2_HUMAN	tr|A0A5F5PSR4|A0A5F5PSR4_HORSE	30.682	88	59	1	494	579	28046	28133	4.04e-04	50.4
sp|O15394|NCAM2_HUMAN	tr|A0A5F5PSR4|A0A5F5PSR4_HORSE	22.034	295	193	10	319	599	27086	27357	4.47e-04	50.4
sp|O15394|NCAM2_HUMAN	tr|A0A5F5PSR4|A0A5F5PSR4_HORSE	23.267	202	133	8	14	200	31408	31602	4.74e-04	50.4
sp|O15394|NCAM2_HUMAN	tr|A0A5F5PSR4|A0A5F5PSR4_HORSE	22.018	218	152	4	113	319	4	214	5.34e-04	50.1
sp|O15394|NCAM2_HUMAN	tr|A0A5F5PSR4|A0A5F5PSR4_HORSE	20.939	511	321	20	225	688	18114	18588	7.11e-04	49.7
sp|O15394|NCAM2_HUMAN	tr|A0A5F5PSR4|A0A5F5PSR4_HORSE	21.640	439	289	17	170	576	25150	25565	0.001	49.3
sp|O15394|NCAM2_HUMAN	tr|A0A5F5PSR4|A0A5F5PSR4_HORSE	22.105	570	375	23	6	558	2422	2939	0.001	49.3
sp|O15394|NCAM2_HUMAN	tr|A0A5F5PSR4|A0A5F5PSR4_HORSE	21.231	325	194	8	35	298	1467	1790	0.001	49.3
sp|O15394|NCAM2_HUMAN	tr|A0A5F5PSR4|A0A5F5PSR4_HORSE	23.567	157	100	5	156	302	23372	23518	0.001	48.5
sp|O15394|NCAM2_HUMAN	tr|A0A5F5PSR4|A0A5F5PSR4_HORSE	22.222	270	168	9	325	577	21682	21926	0.002	48.5
sp|O15394|NCAM2_HUMAN	tr|A0A5F5PSR4|A0A5F5PSR4_HORSE	27.778	108	70	2	477	582	30210	30311	0.002	48.1
sp|O15394|NCAM2_HUMAN	tr|A0A5F5PSR4|A0A5F5PSR4_HORSE	19.590	439	298	17	51	475	12573	12970	0.002	48.1
sp|O15394|NCAM2_HUMAN	tr|A0A5F5PSR4|A0A5F5PSR4_HORSE	21.149	435	242	16	103	483	33432	33819	0.002	48.1
sp|O15394|NCAM2_HUMAN	tr|A0A5F5PSR4|A0A5F5PSR4_HORSE	24.064	187	128	6	299	482	8	183	0.003	47.8
sp|O15394|NCAM2_HUMAN	tr|A0A5F5PSR4|A0A5F5PSR4_HORSE	34.328	67	41	1	225	288	1301	1367	0.003	47.4
sp|O15394|NCAM2_HUMAN	tr|A0A5F5PSR4|A0A5F5PSR4_HORSE	31.395	86	57	2	496	579	22637	22722	0.005	47.0
sp|O15394|NCAM2_HUMAN	tr|A0A5F5PSR4|A0A5F5PSR4_HORSE	25.478	157	91	4	154	302	26626	26764	0.006	46.6
sp|O15394|NCAM2_HUMAN	tr|A0A5F5PSR4|A0A5F5PSR4_HORSE	22.761	268	180	13	21	281	12367	12614	0.006	46.6
sp|O15394|NCAM2_HUMAN	tr|A0A5F5PSR4|A0A5F5PSR4_HORSE	21.379	290	209	7	209	492	33259	33535	0.007	46.6
sp|O15394|NCAM2_HUMAN	tr|A0A5F5PSR4|A0A5F5PSR4_HORSE	34.783	92	54	2	496	583	20470	20559	0.008	46.2
sp|O15394|NCAM2_HUMAN	tr|A0A5F5PSR4|A0A5F5PSR4_HORSE	23.462	260	180	11	129	381	12014	12261	0.008	46.2
sp|O15394|NCAM2_HUMAN	tr|A0A5F5PSR4|A0A5F5PSR4_HORSE	22.319	345	217	13	263	579	28105	28426	0.009	46.2
sp|O15394|NCAM2_HUMAN	tr|A0A5F5PSR4|A0A5F5PSR4_HORSE	22.909	275	177	10	119	378	2078	2332	0.010	45.8
sp|O15394|NCAM2_HUMAN	tr|A0A5F5PSR4|A0A5F5PSR4_HORSE	29.000	100	66	2	489	583	15156	15255	0.016	45.4
sp|O15394|NCAM2_HUMAN	tr|A0A5F5PSR4|A0A5F5PSR4_HORSE	21.379	290	183	10	307	576	30333	30597	0.018	45.1
sp|O15394|NCAM2_HUMAN	tr|A0A5F5PSR4|A0A5F5PSR4_HORSE	28.696	115	76	3	191	302	25572	25683	0.018	45.1
sp|O15394|NCAM2_HUMAN	tr|A0A5F5PSR4|A0A5F5PSR4_HORSE	29.545	88	60	2	221	306	18800	18887	0.028	44.7
sp|O15394|NCAM2_HUMAN	tr|A0A5F5PSR4|A0A5F5PSR4_HORSE	20.536	336	229	14	57	384	12313	12618	0.040	43.9
sp|O15394|NCAM2_HUMAN	tr|A0A5F5PSR4|A0A5F5PSR4_HORSE	24.390	164	109	3	326	482	1478	1633	0.046	43.9
sp|O15394|NCAM2_HUMAN	tr|A0A5F5PSR4|A0A5F5PSR4_HORSE	21.196	368	250	13	132	482	33756	34100	0.052	43.5
sp|O15394|NCAM2_HUMAN	tr|A0A5F5PSR4|A0A5F5PSR4_HORSE	30.476	105	68	3	202	302	20167	20270	0.064	43.5
sp|O15394|NCAM2_HUMAN	tr|A0A5F5PSR4|A0A5F5PSR4_HORSE	31.967	122	68	8	365	479	12056	12169	0.069	43.1
sp|O15394|NCAM2_HUMAN	tr|A0A5F5PSR4|A0A5F5PSR4_HORSE	28.000	75	53	1	225	298	1851	1925	0.084	43.1
sp|O15394|NCAM2_HUMAN	tr|A0A5F5PSR4|A0A5F5PSR4_HORSE	29.412	102	72	0	495	596	26964	27065	0.085	42.7
sp|O15394|NCAM2_HUMAN	tr|A0A5F5PSR4|A0A5F5PSR4_HORSE	30.303	99	64	3	206	301	28834	28930	0.085	42.7
sp|O15394|NCAM2_HUMAN	tr|A0A5F5PSR4|A0A5F5PSR4_HORSE	20.357	280	184	9	320	583	20594	20850	0.10	42.7
sp|O15394|NCAM2_HUMAN	tr|A0A5F5PSR4|A0A5F5PSR4_HORSE	20.922	282	183	8	320	585	22761	23018	0.10	42.7
sp|O15394|NCAM2_HUMAN	tr|A0A5F5PSR4|A0A5F5PSR4_HORSE	27.957	93	58	4	204	290	34211	34300	0.13	42.4
sp|O15394|NCAM2_HUMAN	tr|A0A5F5PSR4|A0A5F5PSR4_HORSE	27.473	91	62	2	496	583	21554	21643	0.13	42.4
sp|O15394|NCAM2_HUMAN	tr|A0A5F5PSR4|A0A5F5PSR4_HORSE	21.317	319	181	11	218	483	32456	32757	0.14	42.4
sp|O15394|NCAM2_HUMAN	tr|A0A5F5PSR4|A0A5F5PSR4_HORSE	25.510	98	69	2	207	302	23027	23122	0.15	42.0
sp|O15394|NCAM2_HUMAN	tr|A0A5F5PSR4|A0A5F5PSR4_HORSE	25.620	121	86	2	73	189	33976	34096	0.16	42.0
sp|O15394|NCAM2_HUMAN	tr|A0A5F5PSR4|A0A5F5PSR4_HORSE	25.731	171	118	5	27	195	9677	9840	0.32	41.2
sp|O15394|NCAM2_HUMAN	tr|A0A5F5PSR4|A0A5F5PSR4_HORSE	25.203	246	156	11	238	477	9610	9833	0.33	40.8
sp|O15394|NCAM2_HUMAN	tr|A0A5F5PSR4|A0A5F5PSR4_HORSE	24.667	150	90	4	187	313	16247	16396	0.34	40.8
sp|O15394|NCAM2_HUMAN	tr|A0A5F5PSR4|A0A5F5PSR4_HORSE	22.901	131	78	3	163	288	22310	22422	0.45	40.4
sp|O15394|NCAM2_HUMAN	tr|A0A5F5PSR4|A0A5F5PSR4_HORSE	19.853	272	190	8	318	576	19505	19761	1.4	38.9
sp|O15394|NCAM2_HUMAN	tr|A0A5F5PSR4|A0A5F5PSR4_HORSE	21.371	248	157	11	45	279	9607	9829	1.7	38.5
sp|O15394|NCAM2_HUMAN	tr|A0A5F5PSR4|A0A5F5PSR4_HORSE	26.667	90	64	2	496	583	23719	23808	2.0	38.5
sp|O15394|NCAM2_HUMAN	tr|A0A5F5PSR4|A0A5F5PSR4_HORSE	26.496	117	65	5	187	284	28413	28527	2.1	38.5
sp|O15394|NCAM2_HUMAN	tr|A0A5F5PSR4|A0A5F5PSR4_HORSE	25.253	99	71	2	207	302	18387	18485	2.4	38.1
sp|O15394|NCAM2_HUMAN	tr|A0A5F5PSR4|A0A5F5PSR4_HORSE	26.042	96	40	2	224	288	15574	15669	3.2	37.7
sp|O15394|NCAM2_HUMAN	tr|A0A5F5PSR4|A0A5F5PSR4_HORSE	22.747	233	163	6	469	693	15656	15879	3.9	37.4
sp|O15394|NCAM2_HUMAN	tr|A0A5F5PSR4|A0A5F5PSR4_HORSE	24.074	162	108	7	148	302	29869	30022	4.4	37.4
sp|O15394|NCAM2_HUMAN	tr|A0A5F5PSR4|A0A5F5PSR4_HORSE	24.286	70	51	1	222	289	21958	22027	4.5	37.4
sp|O15394|NCAM2_HUMAN	tr|A0A5F5PSR4|A0A5F5PSR4_HORSE	18.981	216	128	5	128	296	952	1167	4.8	37.4
sp|O15394|NCAM2_HUMAN	tr|A0A5F5PSR4|A0A5F5PSR4_HORSE	26.136	88	53	2	221	302	30338	30419	7.2	36.6
sp|O15394|NCAM2_HUMAN	tr|A0A5F5PSR4|A0A5F5PSR4_HORSE	31.818	88	56	4	35	121	1851	1935	8.3	36.6
sp|O15394|NCAM2_HUMAN	tr|M3YMQ2|M3YMQ2_MUSPF	26.380	489	307	14	22	489	1170	1626	2.10e-36	155
sp|O15394|NCAM2_HUMAN	tr|M3YMQ2|M3YMQ2_MUSPF	27.061	473	304	15	42	501	1001	1445	7.08e-32	140
sp|O15394|NCAM2_HUMAN	tr|M3YMQ2|M3YMQ2_MUSPF	27.126	435	274	17	74	490	1865	2274	3.29e-31	138
sp|O15394|NCAM2_HUMAN	tr|M3YMQ2|M3YMQ2_MUSPF	24.646	495	328	13	16	492	507	974	8.35e-31	137
sp|O15394|NCAM2_HUMAN	tr|M3YMQ2|M3YMQ2_MUSPF	26.680	491	314	16	35	511	3356	3814	2.29e-30	135
sp|O15394|NCAM2_HUMAN	tr|M3YMQ2|M3YMQ2_MUSPF	25.992	504	332	16	16	499	1707	2189	7.84e-30	134
sp|O15394|NCAM2_HUMAN	tr|M3YMQ2|M3YMQ2_MUSPF	26.176	489	303	19	29	497	1086	1536	1.47e-28	130
sp|O15394|NCAM2_HUMAN	tr|M3YMQ2|M3YMQ2_MUSPF	24.949	493	322	17	36	510	3074	3536	3.75e-28	129
sp|O15394|NCAM2_HUMAN	tr|M3YMQ2|M3YMQ2_MUSPF	27.731	476	318	16	28	496	1544	2000	3.98e-28	128
sp|O15394|NCAM2_HUMAN	tr|M3YMQ2|M3YMQ2_MUSPF	26.609	466	307	17	29	482	3159	3601	7.65e-28	127
sp|O15394|NCAM2_HUMAN	tr|M3YMQ2|M3YMQ2_MUSPF	23.747	459	321	12	48	496	2805	3244	1.61e-27	126
sp|O15394|NCAM2_HUMAN	tr|M3YMQ2|M3YMQ2_MUSPF	27.559	381	250	15	42	417	1931	2290	3.49e-27	125
sp|O15394|NCAM2_HUMAN	tr|M3YMQ2|M3YMQ2_MUSPF	27.692	455	269	16	78	496	2720	3150	8.44e-27	124
sp|O15394|NCAM2_HUMAN	tr|M3YMQ2|M3YMQ2_MUSPF	25.532	423	281	13	87	496	1414	1815	1.70e-26	123
sp|O15394|NCAM2_HUMAN	tr|M3YMQ2|M3YMQ2_MUSPF	24.877	406	270	11	134	525	2398	2782	5.36e-25	118
sp|O15394|NCAM2_HUMAN	tr|M3YMQ2|M3YMQ2_MUSPF	23.975	488	317	18	28	496	3531	3983	1.04e-24	117
sp|O15394|NCAM2_HUMAN	tr|M3YMQ2|M3YMQ2_MUSPF	25.837	418	279	10	87	496	3681	4075	1.80e-24	117
sp|O15394|NCAM2_HUMAN	tr|M3YMQ2|M3YMQ2_MUSPF	26.036	338	231	8	160	496	473	792	6.07e-24	115
sp|O15394|NCAM2_HUMAN	tr|M3YMQ2|M3YMQ2_MUSPF	24.646	495	322	18	35	507	715	1180	7.45e-24	115
sp|O15394|NCAM2_HUMAN	tr|M3YMQ2|M3YMQ2_MUSPF	29.032	279	178	7	221	496	4170	4431	4.04e-23	112
sp|O15394|NCAM2_HUMAN	tr|M3YMQ2|M3YMQ2_MUSPF	24.523	367	253	10	128	492	4173	4517	1.50e-22	110
sp|O15394|NCAM2_HUMAN	tr|M3YMQ2|M3YMQ2_MUSPF	29.252	294	180	8	207	488	2374	2651	6.62e-22	108
sp|O15394|NCAM2_HUMAN	tr|M3YMQ2|M3YMQ2_MUSPF	26.613	372	240	13	23	387	4162	4507	9.88e-22	108
sp|O15394|NCAM2_HUMAN	tr|M3YMQ2|M3YMQ2_MUSPF	23.701	481	326	12	30	496	801	1254	1.34e-21	107
sp|O15394|NCAM2_HUMAN	tr|M3YMQ2|M3YMQ2_MUSPF	23.288	511	326	17	26	496	2384	2868	3.57e-19	99.8
sp|O15394|NCAM2_HUMAN	tr|M3YMQ2|M3YMQ2_MUSPF	21.148	610	412	19	30	598	2481	3062	6.06e-17	92.4
sp|O15394|NCAM2_HUMAN	tr|M3YMQ2|M3YMQ2_MUSPF	25.939	293	192	10	209	497	431	702	4.75e-15	86.3
sp|O15394|NCAM2_HUMAN	tr|M3YMQ2|M3YMQ2_MUSPF	26.642	274	176	9	32	298	4262	4517	1.75e-12	77.8
sp|O15394|NCAM2_HUMAN	tr|H2QY16|H2QY16_PANTR	26.758	512	332	15	8	505	1156	1638	2.20e-36	155
sp|O15394|NCAM2_HUMAN	tr|H2QY16|H2QY16_PANTR	27.349	479	310	15	25	492	520	971	3.78e-36	154
sp|O15394|NCAM2_HUMAN	tr|H2QY16|H2QY16_PANTR	25.157	477	317	14	30	497	1635	2080	2.92e-34	148
sp|O15394|NCAM2_HUMAN	tr|H2QY16|H2QY16_PANTR	27.423	485	316	13	22	496	608	1066	5.79e-34	147
sp|O15394|NCAM2_HUMAN	tr|H2QY16|H2QY16_PANTR	25.800	500	319	17	30	510	3050	3516	7.45e-34	147
sp|O15394|NCAM2_HUMAN	tr|H2QY16|H2QY16_PANTR	25.591	465	317	18	37	492	1910	2354	1.02e-33	146
sp|O15394|NCAM2_HUMAN	tr|H2QY16|H2QY16_PANTR	27.115	461	305	13	40	496	3870	4303	2.30e-33	145
sp|O15394|NCAM2_HUMAN	tr|H2QY16|H2QY16_PANTR	25.657	495	311	16	35	508	3240	3698	2.80e-32	142
sp|O15394|NCAM2_HUMAN	tr|H2QY16|H2QY16_PANTR	26.096	479	298	19	27	482	2860	3305	3.13e-32	142
sp|O15394|NCAM2_HUMAN	tr|H2QY16|H2QY16_PANTR	24.797	492	325	14	22	496	786	1249	1.84e-30	136
sp|O15394|NCAM2_HUMAN	tr|H2QY16|H2QY16_PANTR	26.337	486	307	17	35	497	2185	2642	2.04e-30	136
sp|O15394|NCAM2_HUMAN	tr|H2QY16|H2QY16_PANTR	25.983	458	306	15	35	483	3147	3580	8.24e-30	134
sp|O15394|NCAM2_HUMAN	tr|H2QY16|H2QY16_PANTR	25.595	504	323	16	16	499	1702	2173	3.68e-29	132
sp|O15394|NCAM2_HUMAN	tr|H2QY16|H2QY16_PANTR	26.282	468	309	16	31	490	1540	1979	1.31e-28	130
sp|O15394|NCAM2_HUMAN	tr|H2QY16|H2QY16_PANTR	24.160	476	333	12	28	501	3949	4398	1.95e-28	129
sp|O15394|NCAM2_HUMAN	tr|H2QY16|H2QY16_PANTR	24.040	495	324	16	35	507	711	1175	3.67e-27	125
sp|O15394|NCAM2_HUMAN	tr|H2QY16|H2QY16_PANTR	23.729	531	311	19	35	512	2468	2957	2.50e-26	122
sp|O15394|NCAM2_HUMAN	tr|H2QY16|H2QY16_PANTR	25.588	340	227	7	160	496	469	785	1.13e-24	117
sp|O15394|NCAM2_HUMAN	tr|H2QY16|H2QY16_PANTR	24.605	443	288	10	78	516	3650	4050	2.30e-23	113
sp|O15394|NCAM2_HUMAN	tr|H2QY16|H2QY16_PANTR	21.806	454	306	13	40	488	3434	3843	2.63e-19	100
sp|O15394|NCAM2_HUMAN	tr|H2QY16|H2QY16_PANTR	25.391	256	172	6	245	497	459	698	1.71e-13	81.3
sp|O15394|NCAM2_HUMAN	tr|A0A1U7UYH7|A0A1U7UYH7_TARSY	28.571	469	297	14	29	482	2881	3326	2.35e-36	155
sp|O15394|NCAM2_HUMAN	tr|A0A1U7UYH7|A0A1U7UYH7_TARSY	27.079	469	308	15	40	497	1846	2291	4.40e-36	154
sp|O15394|NCAM2_HUMAN	tr|A0A1U7UYH7|A0A1U7UYH7_TARSY	27.922	462	307	14	40	496	3548	3988	5.67e-36	154
sp|O15394|NCAM2_HUMAN	tr|A0A1U7UYH7|A0A1U7UYH7_TARSY	26.365	531	352	15	8	526	3237	3740	9.49e-35	150
sp|O15394|NCAM2_HUMAN	tr|A0A1U7UYH7|A0A1U7UYH7_TARSY	24.655	580	383	19	42	605	3364	3905	6.91e-32	140
sp|O15394|NCAM2_HUMAN	tr|A0A1U7UYH7|A0A1U7UYH7_TARSY	26.349	482	301	17	23	484	1645	2092	1.34e-31	140
sp|O15394|NCAM2_HUMAN	tr|A0A1U7UYH7|A0A1U7UYH7_TARSY	27.273	440	294	10	77	511	1789	2207	1.40e-31	139
sp|O15394|NCAM2_HUMAN	tr|A0A1U7UYH7|A0A1U7UYH7_TARSY	24.444	495	331	12	5	482	2284	2752	2.05e-30	136
sp|O15394|NCAM2_HUMAN	tr|A0A1U7UYH7|A0A1U7UYH7_TARSY	25.880	483	274	19	35	482	3450	3883	3.18e-30	135
sp|O15394|NCAM2_HUMAN	tr|A0A1U7UYH7|A0A1U7UYH7_TARSY	26.271	472	315	17	30	488	1180	1631	7.52e-30	134
sp|O15394|NCAM2_HUMAN	tr|A0A1U7UYH7|A0A1U7UYH7_TARSY	27.816	435	275	16	78	497	1510	1920	1.20e-29	133
sp|O15394|NCAM2_HUMAN	tr|A0A1U7UYH7|A0A1U7UYH7_TARSY	25.577	477	316	15	28	496	3995	4440	1.46e-29	133
sp|O15394|NCAM2_HUMAN	tr|A0A1U7UYH7|A0A1U7UYH7_TARSY	25.747	435	283	12	78	496	2068	2478	6.80e-28	128
sp|O15394|NCAM2_HUMAN	tr|A0A1U7UYH7|A0A1U7UYH7_TARSY	26.067	445	294	13	78	508	1135	1558	3.41e-27	125
sp|O15394|NCAM2_HUMAN	tr|A0A1U7UYH7|A0A1U7UYH7_TARSY	23.260	503	357	14	30	526	529	1008	4.12e-27	125
sp|O15394|NCAM2_HUMAN	tr|A0A1U7UYH7|A0A1U7UYH7_TARSY	24.848	495	336	16	28	518	3811	4273	1.62e-26	123
sp|O15394|NCAM2_HUMAN	tr|A0A1U7UYH7|A0A1U7UYH7_TARSY	29.712	313	197	9	78	387	4224	4516	6.01e-26	121
sp|O15394|NCAM2_HUMAN	tr|A0A1U7UYH7|A0A1U7UYH7_TARSY	23.386	573	388	16	28	576	800	1345	5.10e-25	118
sp|O15394|NCAM2_HUMAN	tr|A0A1U7UYH7|A0A1U7UYH7_TARSY	25.000	508	318	20	26	497	2485	2965	1.57e-23	114
sp|O15394|NCAM2_HUMAN	tr|A0A1U7UYH7|A0A1U7UYH7_TARSY	25.589	297	197	8	204	496	426	702	3.56e-13	80.1
sp|O15394|NCAM2_HUMAN	tr|A0A0B4K6Z6|A0A0B4K6Z6_DROME	24.964	685	443	25	35	673	444	1103	2.37e-36	154
sp|O15394|NCAM2_HUMAN	tr|A0A0B4K6Z6|A0A0B4K6Z6_DROME	24.943	437	275	14	74	486	304	711	5.34e-18	95.9
sp|O15394|NCAM2_HUMAN	tr|A0A0B4K6Z6|A0A0B4K6Z6_DROME	23.521	676	439	27	60	685	666	1313	3.72e-15	86.7
sp|O15394|NCAM2_HUMAN	tr|A0A0B4K6Z6|A0A0B4K6Z6_DROME	23.285	627	392	30	27	598	533	1125	6.15e-12	75.9
sp|O15394|NCAM2_HUMAN	tr|A0A0B4K6Z6|A0A0B4K6Z6_DROME	22.280	386	244	15	125	479	50	410	1.04e-05	55.5
sp|O15394|NCAM2_HUMAN	tr|A0A0B4K6Z6|A0A0B4K6Z6_DROME	24.893	233	153	8	460	684	1373	1591	2.47e-05	54.3
sp|O15394|NCAM2_HUMAN	tr|A0A0B4K6Z6|A0A0B4K6Z6_DROME	24.632	272	164	12	320	576	1338	1583	3.27e-04	50.8
sp|O15394|NCAM2_HUMAN	tr|A0A0B4K6Z6|A0A0B4K6Z6_DROME	25.000	124	90	2	207	330	1317	1437	0.11	42.4
sp|O15394|NCAM2_HUMAN	tr|A0A0B4K6Z6|A0A0B4K6Z6_DROME	23.913	92	67	2	130	220	1334	1423	0.95	39.3
sp|O15394|NCAM2_HUMAN	tr|A0A1S3T149|A0A1S3T149_SALSA	26.246	602	371	21	28	583	44	618	2.64e-36	154
sp|O15394|NCAM2_HUMAN	tr|F7FBM0|F7FBM0_MACMU	25.888	591	397	16	27	602	8741	9305	2.71e-36	155
sp|O15394|NCAM2_HUMAN	tr|F7FBM0|F7FBM0_MACMU	25.167	600	403	21	30	609	7523	8096	1.87e-28	130
sp|O15394|NCAM2_HUMAN	tr|F7FBM0|F7FBM0_MACMU	23.542	480	334	11	27	492	7424	7884	9.24e-28	127
sp|O15394|NCAM2_HUMAN	tr|F7FBM0|F7FBM0_MACMU	24.490	490	336	15	9	483	7311	7781	7.22e-27	124
sp|O15394|NCAM2_HUMAN	tr|F7FBM0|F7FBM0_MACMU	25.265	471	321	13	27	483	8269	8722	1.22e-25	120
sp|O15394|NCAM2_HUMAN	tr|F7FBM0|F7FBM0_MACMU	22.653	490	351	14	32	510	6958	7430	1.99e-24	117
sp|O15394|NCAM2_HUMAN	tr|F7FBM0|F7FBM0_MACMU	23.853	545	373	18	48	574	6039	6559	7.39e-24	115
sp|O15394|NCAM2_HUMAN	tr|F7FBM0|F7FBM0_MACMU	24.947	473	314	15	43	497	4626	5075	7.65e-24	115
sp|O15394|NCAM2_HUMAN	tr|F7FBM0|F7FBM0_MACMU	21.842	467	336	13	27	482	4705	5153	1.65e-23	114
sp|O15394|NCAM2_HUMAN	tr|F7FBM0|F7FBM0_MACMU	23.941	472	325	12	47	506	7821	8270	3.74e-23	112
sp|O15394|NCAM2_HUMAN	tr|F7FBM0|F7FBM0_MACMU	23.640	478	334	15	35	500	8939	9397	2.96e-22	109
sp|O15394|NCAM2_HUMAN	tr|F7FBM0|F7FBM0_MACMU	22.814	469	338	15	24	484	6483	6935	4.50e-22	109
sp|O15394|NCAM2_HUMAN	tr|F7FBM0|F7FBM0_MACMU	24.048	578	373	20	54	605	4920	5457	5.42e-22	108
sp|O15394|NCAM2_HUMAN	tr|F7FBM0|F7FBM0_MACMU	24.744	489	318	18	27	482	9306	9777	2.98e-21	106
sp|O15394|NCAM2_HUMAN	tr|F7FBM0|F7FBM0_MACMU	22.245	481	326	16	27	483	9117	9573	3.08e-21	106
sp|O15394|NCAM2_HUMAN	tr|F7FBM0|F7FBM0_MACMU	21.694	484	338	13	34	500	7056	7515	5.35e-21	105
sp|O15394|NCAM2_HUMAN	tr|F7FBM0|F7FBM0_MACMU	24.402	418	269	14	12	398	9387	9788	5.78e-21	105
sp|O15394|NCAM2_HUMAN	tr|F7FBM0|F7FBM0_MACMU	24.837	459	294	19	27	473	14256	14675	7.92e-21	105
sp|O15394|NCAM2_HUMAN	tr|F7FBM0|F7FBM0_MACMU	22.727	484	339	14	24	494	5359	5820	1.06e-20	104
sp|O15394|NCAM2_HUMAN	tr|F7FBM0|F7FBM0_MACMU	21.622	444	323	11	48	482	6788	7215	1.15e-20	104
sp|O15394|NCAM2_HUMAN	tr|F7FBM0|F7FBM0_MACMU	21.239	678	474	22	21	678	14694	15331	8.00e-20	102
sp|O15394|NCAM2_HUMAN	tr|F7FBM0|F7FBM0_MACMU	23.739	476	320	16	27	482	7235	7687	1.39e-19	101
sp|O15394|NCAM2_HUMAN	tr|F7FBM0|F7FBM0_MACMU	22.268	485	346	14	27	494	9210	9680	1.50e-18	97.8
sp|O15394|NCAM2_HUMAN	tr|F7FBM0|F7FBM0_MACMU	22.889	450	311	14	78	511	5693	6122	6.02e-17	92.4
sp|O15394|NCAM2_HUMAN	tr|F7FBM0|F7FBM0_MACMU	27.431	288	187	10	415	687	20675	20955	8.74e-17	92.0
sp|O15394|NCAM2_HUMAN	tr|F7FBM0|F7FBM0_MACMU	23.077	689	455	29	21	678	14788	15432	2.44e-16	90.5
sp|O15394|NCAM2_HUMAN	tr|F7FBM0|F7FBM0_MACMU	20.761	631	439	22	27	633	6204	6797	3.70e-16	90.1
sp|O15394|NCAM2_HUMAN	tr|F7FBM0|F7FBM0_MACMU	27.243	301	185	9	396	678	26361	26645	4.20e-16	89.7
sp|O15394|NCAM2_HUMAN	tr|F7FBM0|F7FBM0_MACMU	26.299	308	189	10	362	647	17405	17696	1.02e-15	88.6
sp|O15394|NCAM2_HUMAN	tr|F7FBM0|F7FBM0_MACMU	22.667	450	319	15	76	515	5877	6307	1.76e-15	87.8
sp|O15394|NCAM2_HUMAN	tr|F7FBM0|F7FBM0_MACMU	25.912	274	177	10	409	677	30431	30683	2.10e-15	87.4
sp|O15394|NCAM2_HUMAN	tr|F7FBM0|F7FBM0_MACMU	28.571	301	188	11	407	695	23126	23411	4.70e-15	86.3
sp|O15394|NCAM2_HUMAN	tr|F7FBM0|F7FBM0_MACMU	25.159	314	212	9	370	673	25258	25558	5.20e-15	86.3
sp|O15394|NCAM2_HUMAN	tr|F7FBM0|F7FBM0_MACMU	26.217	267	187	7	415	677	19287	19547	9.58e-15	85.5
sp|O15394|NCAM2_HUMAN	tr|F7FBM0|F7FBM0_MACMU	26.154	260	185	4	418	673	27466	27722	1.20e-14	85.1
sp|O15394|NCAM2_HUMAN	tr|F7FBM0|F7FBM0_MACMU	26.117	291	192	9	415	695	31807	32084	5.49e-14	82.8
sp|O15394|NCAM2_HUMAN	tr|F7FBM0|F7FBM0_MACMU	26.531	245	169	7	440	677	28272	28512	6.12e-14	82.8
sp|O15394|NCAM2_HUMAN	tr|F7FBM0|F7FBM0_MACMU	25.926	432	263	19	24	437	14520	14912	6.33e-14	82.8
sp|O15394|NCAM2_HUMAN	tr|F7FBM0|F7FBM0_MACMU	23.077	546	321	22	22	498	3240	3755	9.84e-14	82.0
sp|O15394|NCAM2_HUMAN	tr|F7FBM0|F7FBM0_MACMU	25.424	295	198	8	396	678	24197	24481	1.59e-13	81.3
sp|O15394|NCAM2_HUMAN	tr|F7FBM0|F7FBM0_MACMU	24.814	403	268	14	306	690	32592	32977	2.50e-13	80.9
sp|O15394|NCAM2_HUMAN	tr|F7FBM0|F7FBM0_MACMU	23.604	394	263	13	318	687	20273	20652	5.09e-13	79.7
sp|O15394|NCAM2_HUMAN	tr|F7FBM0|F7FBM0_MACMU	25.978	358	217	13	264	599	32936	33267	6.02e-13	79.3
sp|O15394|NCAM2_HUMAN	tr|F7FBM0|F7FBM0_MACMU	22.754	668	405	26	90	695	15417	16035	6.08e-13	79.3
sp|O15394|NCAM2_HUMAN	tr|F7FBM0|F7FBM0_MACMU	26.190	294	194	9	396	677	29318	29600	8.60e-13	79.0
sp|O15394|NCAM2_HUMAN	tr|F7FBM0|F7FBM0_MACMU	22.680	679	417	26	71	695	18540	19164	1.59e-12	78.2
sp|O15394|NCAM2_HUMAN	tr|F7FBM0|F7FBM0_MACMU	22.957	575	371	20	39	560	3076	3631	3.94e-12	77.0
sp|O15394|NCAM2_HUMAN	tr|F7FBM0|F7FBM0_MACMU	27.106	273	183	7	415	678	31116	31381	4.96e-12	76.6
sp|O15394|NCAM2_HUMAN	tr|F7FBM0|F7FBM0_MACMU	25.304	411	250	21	300	678	21345	21730	1.19e-11	75.1
sp|O15394|NCAM2_HUMAN	tr|F7FBM0|F7FBM0_MACMU	23.913	460	289	18	263	678	17405	17847	1.27e-11	75.1
sp|O15394|NCAM2_HUMAN	tr|F7FBM0|F7FBM0_MACMU	25.939	293	198	8	415	691	27858	28147	1.33e-11	75.1
sp|O15394|NCAM2_HUMAN	tr|F7FBM0|F7FBM0_MACMU	23.678	397	247	13	219	583	32595	32967	1.42e-11	75.1
sp|O15394|NCAM2_HUMAN	tr|F7FBM0|F7FBM0_MACMU	26.888	331	201	13	397	702	25679	25993	2.62e-11	74.3
sp|O15394|NCAM2_HUMAN	tr|F7FBM0|F7FBM0_MACMU	26.316	228	159	4	415	639	21762	21983	2.88e-11	73.9
sp|O15394|NCAM2_HUMAN	tr|F7FBM0|F7FBM0_MACMU	27.200	250	164	5	453	688	22484	22729	2.88e-11	73.9
sp|O15394|NCAM2_HUMAN	tr|F7FBM0|F7FBM0_MACMU	27.240	279	175	8	415	678	23530	23795	4.11e-11	73.6
sp|O15394|NCAM2_HUMAN	tr|F7FBM0|F7FBM0_MACMU	22.956	318	188	12	127	398	33634	33940	4.43e-11	73.6
sp|O15394|NCAM2_HUMAN	tr|F7FBM0|F7FBM0_MACMU	27.039	233	156	4	455	679	17210	17436	1.18e-10	72.0
sp|O15394|NCAM2_HUMAN	tr|F7FBM0|F7FBM0_MACMU	26.316	266	189	5	415	676	19977	20239	1.29e-10	72.0
sp|O15394|NCAM2_HUMAN	tr|F7FBM0|F7FBM0_MACMU	27.155	232	148	7	459	678	19621	19843	1.56e-10	71.6
sp|O15394|NCAM2_HUMAN	tr|F7FBM0|F7FBM0_MACMU	23.517	472	283	19	267	695	18831	19267	2.53e-10	70.9
sp|O15394|NCAM2_HUMAN	tr|F7FBM0|F7FBM0_MACMU	26.690	281	175	9	415	678	26776	27042	7.93e-10	69.3
sp|O15394|NCAM2_HUMAN	tr|F7FBM0|F7FBM0_MACMU	24.416	385	249	15	312	678	24517	24877	8.06e-10	69.3
sp|O15394|NCAM2_HUMAN	tr|F7FBM0|F7FBM0_MACMU	24.151	265	186	5	418	677	27179	27433	9.71e-10	68.9
sp|O15394|NCAM2_HUMAN	tr|F7FBM0|F7FBM0_MACMU	22.535	284	207	6	402	678	28533	28810	1.07e-09	68.9
sp|O15394|NCAM2_HUMAN	tr|F7FBM0|F7FBM0_MACMU	24.812	266	189	8	415	677	25011	25268	1.61e-09	68.2
sp|O15394|NCAM2_HUMAN	tr|F7FBM0|F7FBM0_MACMU	22.222	396	256	15	320	687	25699	26070	2.44e-09	67.8
sp|O15394|NCAM2_HUMAN	tr|F7FBM0|F7FBM0_MACMU	23.466	277	190	7	414	678	16454	16720	2.79e-09	67.4
sp|O15394|NCAM2_HUMAN	tr|F7FBM0|F7FBM0_MACMU	23.345	287	206	7	415	695	20270	20548	3.63e-09	67.0
sp|O15394|NCAM2_HUMAN	tr|F7FBM0|F7FBM0_MACMU	26.971	241	142	7	471	686	17941	18172	3.79e-09	67.0
sp|O15394|NCAM2_HUMAN	tr|F7FBM0|F7FBM0_MACMU	25.660	265	184	8	424	685	23938	24192	4.76e-09	66.6
sp|O15394|NCAM2_HUMAN	tr|F7FBM0|F7FBM0_MACMU	22.506	391	244	15	318	677	31810	32172	4.76e-09	66.6
sp|O15394|NCAM2_HUMAN	tr|F7FBM0|F7FBM0_MACMU	22.222	387	247	12	314	673	22050	22409	1.66e-08	65.1
sp|O15394|NCAM2_HUMAN	tr|F7FBM0|F7FBM0_MACMU	26.570	207	139	7	496	690	16138	16343	2.25e-08	64.7
sp|O15394|NCAM2_HUMAN	tr|F7FBM0|F7FBM0_MACMU	21.773	519	339	17	299	777	20951	21442	2.83e-08	64.3
sp|O15394|NCAM2_HUMAN	tr|F7FBM0|F7FBM0_MACMU	28.261	184	114	6	229	401	33000	33176	3.50e-08	63.9
sp|O15394|NCAM2_HUMAN	tr|F7FBM0|F7FBM0_MACMU	23.614	415	238	16	305	678	27847	28223	3.77e-08	63.9
sp|O15394|NCAM2_HUMAN	tr|F7FBM0|F7FBM0_MACMU	25.373	268	166	8	325	579	26103	26349	4.86e-08	63.5
sp|O15394|NCAM2_HUMAN	tr|F7FBM0|F7FBM0_MACMU	22.955	379	258	13	318	677	28944	29307	5.03e-08	63.5
sp|O15394|NCAM2_HUMAN	tr|F7FBM0|F7FBM0_MACMU	23.450	371	244	18	325	673	30037	30389	5.61e-08	63.2
sp|O15394|NCAM2_HUMAN	tr|F7FBM0|F7FBM0_MACMU	24.609	447	281	21	264	678	24158	24580	6.59e-08	63.2
sp|O15394|NCAM2_HUMAN	tr|F7FBM0|F7FBM0_MACMU	29.412	187	115	7	209	387	6	183	7.48e-08	62.8
sp|O15394|NCAM2_HUMAN	tr|F7FBM0|F7FBM0_MACMU	23.000	500	330	21	21	506	14161	14619	8.21e-08	62.8
sp|O15394|NCAM2_HUMAN	tr|F7FBM0|F7FBM0_MACMU	26.182	275	183	9	415	678	29632	29897	8.35e-08	62.8
sp|O15394|NCAM2_HUMAN	tr|F7FBM0|F7FBM0_MACMU	21.484	256	180	4	338	579	31427	31675	9.80e-08	62.4
sp|O15394|NCAM2_HUMAN	tr|F7FBM0|F7FBM0_MACMU	31.088	193	117	7	496	677	19757	19944	9.97e-08	62.4
sp|O15394|NCAM2_HUMAN	tr|F7FBM0|F7FBM0_MACMU	24.054	370	237	14	326	673	25309	25656	1.05e-07	62.4
sp|O15394|NCAM2_HUMAN	tr|F7FBM0|F7FBM0_MACMU	25.926	189	116	8	205	380	2069	2246	1.11e-07	62.4
sp|O15394|NCAM2_HUMAN	tr|F7FBM0|F7FBM0_MACMU	23.492	315	219	10	410	715	22046	22347	1.31e-07	62.0
sp|O15394|NCAM2_HUMAN	tr|F7FBM0|F7FBM0_MACMU	21.250	400	277	13	209	583	25677	26063	1.48e-07	62.0
sp|O15394|NCAM2_HUMAN	tr|F7FBM0|F7FBM0_MACMU	24.667	300	202	8	415	703	26093	26379	3.01e-07	60.8
sp|O15394|NCAM2_HUMAN	tr|F7FBM0|F7FBM0_MACMU	32.370	173	104	7	514	676	31312	31481	3.39e-07	60.8
sp|O15394|NCAM2_HUMAN	tr|F7FBM0|F7FBM0_MACMU	26.426	333	194	17	275	578	19235	19545	3.98e-07	60.5
sp|O15394|NCAM2_HUMAN	tr|F7FBM0|F7FBM0_MACMU	27.778	198	118	8	117	298	32984	33172	6.72e-07	59.7
sp|O15394|NCAM2_HUMAN	tr|F7FBM0|F7FBM0_MACMU	23.094	459	270	20	265	677	23075	23496	7.89e-07	59.3
sp|O15394|NCAM2_HUMAN	tr|F7FBM0|F7FBM0_MACMU	22.434	419	219	16	35	398	34629	34996	1.01e-06	58.9
sp|O15394|NCAM2_HUMAN	tr|F7FBM0|F7FBM0_MACMU	21.588	403	241	17	314	677	32204	32570	1.08e-06	58.9
sp|O15394|NCAM2_HUMAN	tr|F7FBM0|F7FBM0_MACMU	26.705	176	120	4	130	299	35106	35278	1.47e-06	58.5
sp|O15394|NCAM2_HUMAN	tr|F7FBM0|F7FBM0_MACMU	21.470	517	328	17	221	695	15755	16235	1.66e-06	58.5
sp|O15394|NCAM2_HUMAN	tr|F7FBM0|F7FBM0_MACMU	24.199	281	173	9	315	579	27176	27432	2.37e-06	57.8
sp|O15394|NCAM2_HUMAN	tr|F7FBM0|F7FBM0_MACMU	22.826	460	280	18	265	677	18129	18560	2.47e-06	57.8
sp|O15394|NCAM2_HUMAN	tr|F7FBM0|F7FBM0_MACMU	22.791	430	273	19	320	717	26781	27183	2.51e-06	57.8
sp|O15394|NCAM2_HUMAN	tr|F7FBM0|F7FBM0_MACMU	21.148	331	219	13	279	584	19931	20244	3.46e-06	57.4
sp|O15394|NCAM2_HUMAN	tr|F7FBM0|F7FBM0_MACMU	25.683	183	122	5	225	398	1471	1648	3.61e-06	57.4
sp|O15394|NCAM2_HUMAN	tr|F7FBM0|F7FBM0_MACMU	23.418	316	198	13	415	702	28941	29240	3.96e-06	57.0
sp|O15394|NCAM2_HUMAN	tr|F7FBM0|F7FBM0_MACMU	22.556	266	151	7	219	482	951	1163	5.89e-06	56.6
sp|O15394|NCAM2_HUMAN	tr|F7FBM0|F7FBM0_MACMU	24.164	269	187	9	415	677	22845	23102	6.97e-06	56.2
sp|O15394|NCAM2_HUMAN	tr|F7FBM0|F7FBM0_MACMU	22.382	487	321	18	21	482	2969	3423	9.06e-06	55.8
sp|O15394|NCAM2_HUMAN	tr|F7FBM0|F7FBM0_MACMU	20.313	448	298	17	173	583	31750	32175	1.62e-05	55.1
sp|O15394|NCAM2_HUMAN	tr|F7FBM0|F7FBM0_MACMU	22.572	381	240	18	326	678	26391	26744	1.64e-05	55.1
sp|O15394|NCAM2_HUMAN	tr|F7FBM0|F7FBM0_MACMU	21.942	278	208	5	404	676	30706	30979	1.66e-05	55.1
sp|O15394|NCAM2_HUMAN	tr|F7FBM0|F7FBM0_MACMU	25.243	206	135	7	109	301	1451	1650	2.81e-05	54.3
sp|O15394|NCAM2_HUMAN	tr|F7FBM0|F7FBM0_MACMU	24.296	284	184	10	414	684	18184	18449	5.52e-05	53.5
sp|O15394|NCAM2_HUMAN	tr|F7FBM0|F7FBM0_MACMU	21.725	313	187	11	218	483	33629	33930	5.95e-05	53.1
sp|O15394|NCAM2_HUMAN	tr|F7FBM0|F7FBM0_MACMU	19.818	439	297	18	51	475	13746	14143	8.20e-05	52.8
sp|O15394|NCAM2_HUMAN	tr|F7FBM0|F7FBM0_MACMU	22.737	453	281	18	128	562	2458	2859	1.46e-04	52.0
sp|O15394|NCAM2_HUMAN	tr|F7FBM0|F7FBM0_MACMU	21.905	420	280	20	283	673	28503	28903	1.81e-04	51.6
sp|O15394|NCAM2_HUMAN	tr|F7FBM0|F7FBM0_MACMU	21.542	506	286	22	173	631	27409	27850	2.54e-04	51.2
sp|O15394|NCAM2_HUMAN	tr|F7FBM0|F7FBM0_MACMU	21.831	284	174	8	316	579	25012	25267	2.67e-04	51.2
sp|O15394|NCAM2_HUMAN	tr|F7FBM0|F7FBM0_MACMU	22.436	468	300	20	247	673	30632	31077	4.75e-04	50.4
sp|O15394|NCAM2_HUMAN	tr|F7FBM0|F7FBM0_MACMU	23.669	169	107	6	144	302	24535	24691	4.79e-04	50.4
sp|O15394|NCAM2_HUMAN	tr|F7FBM0|F7FBM0_MACMU	21.560	218	153	4	113	319	4	214	7.87e-04	49.7
sp|O15394|NCAM2_HUMAN	tr|F7FBM0|F7FBM0_MACMU	22.167	406	261	14	207	579	19560	19943	7.94e-04	49.7
sp|O15394|NCAM2_HUMAN	tr|F7FBM0|F7FBM0_MACMU	30.337	89	61	1	496	583	30308	30396	8.42e-04	49.7
sp|O15394|NCAM2_HUMAN	tr|F7FBM0|F7FBM0_MACMU	23.944	213	130	7	117	301	3822	4030	0.001	48.9
sp|O15394|NCAM2_HUMAN	tr|F7FBM0|F7FBM0_MACMU	22.030	463	307	20	40	477	9716	10149	0.002	48.5
sp|O15394|NCAM2_HUMAN	tr|F7FBM0|F7FBM0_MACMU	24.064	187	128	6	299	482	8	183	0.002	48.1
sp|O15394|NCAM2_HUMAN	tr|F7FBM0|F7FBM0_MACMU	20.923	325	195	8	35	298	1471	1794	0.002	48.1
sp|O15394|NCAM2_HUMAN	tr|F7FBM0|F7FBM0_MACMU	22.069	435	236	18	103	483	34601	34986	0.003	47.8
sp|O15394|NCAM2_HUMAN	tr|F7FBM0|F7FBM0_MACMU	34.328	67	41	1	225	288	1305	1371	0.003	47.8
sp|O15394|NCAM2_HUMAN	tr|F7FBM0|F7FBM0_MACMU	22.222	189	126	7	27	200	32593	32775	0.003	47.8
sp|O15394|NCAM2_HUMAN	tr|F7FBM0|F7FBM0_MACMU	22.832	346	214	14	263	579	29278	29599	0.004	47.4
sp|O15394|NCAM2_HUMAN	tr|F7FBM0|F7FBM0_MACMU	20.944	339	224	16	57	384	13486	13791	0.004	47.0
sp|O15394|NCAM2_HUMAN	tr|F7FBM0|F7FBM0_MACMU	21.575	292	198	9	319	599	28259	28530	0.005	47.0
sp|O15394|NCAM2_HUMAN	tr|F7FBM0|F7FBM0_MACMU	27.273	143	78	4	154	288	27799	27923	0.005	47.0
sp|O15394|NCAM2_HUMAN	tr|F7FBM0|F7FBM0_MACMU	22.190	347	228	14	6	339	2603	2920	0.006	46.6
sp|O15394|NCAM2_HUMAN	tr|F7FBM0|F7FBM0_MACMU	21.579	570	368	22	10	558	2432	2943	0.006	46.6
sp|O15394|NCAM2_HUMAN	tr|F7FBM0|F7FBM0_MACMU	20.748	294	194	9	307	583	31506	31777	0.007	46.6
sp|O15394|NCAM2_HUMAN	tr|F7FBM0|F7FBM0_MACMU	21.190	269	172	8	325	577	22855	23099	0.010	46.2
sp|O15394|NCAM2_HUMAN	tr|F7FBM0|F7FBM0_MACMU	26.852	108	71	2	477	582	31383	31484	0.010	45.8
sp|O15394|NCAM2_HUMAN	tr|F7FBM0|F7FBM0_MACMU	22.545	275	178	10	119	378	2082	2336	0.012	45.8
sp|O15394|NCAM2_HUMAN	tr|F7FBM0|F7FBM0_MACMU	25.385	260	168	15	225	473	13187	13431	0.014	45.4
sp|O15394|NCAM2_HUMAN	tr|F7FBM0|F7FBM0_MACMU	29.000	100	66	2	489	583	16329	16428	0.016	45.4
sp|O15394|NCAM2_HUMAN	tr|F7FBM0|F7FBM0_MACMU	24.623	199	111	7	219	387	3828	4017	0.018	45.1
sp|O15394|NCAM2_HUMAN	tr|F7FBM0|F7FBM0_MACMU	33.696	92	55	2	496	583	21643	21732	0.021	45.1
sp|O15394|NCAM2_HUMAN	tr|F7FBM0|F7FBM0_MACMU	22.069	290	207	7	209	492	34428	34704	0.027	44.7
sp|O15394|NCAM2_HUMAN	tr|F7FBM0|F7FBM0_MACMU	31.373	102	70	0	495	596	28137	28238	0.028	44.7
sp|O15394|NCAM2_HUMAN	tr|F7FBM0|F7FBM0_MACMU	28.409	88	61	2	221	306	19973	20060	0.034	44.3
sp|O15394|NCAM2_HUMAN	tr|F7FBM0|F7FBM0_MACMU	24.390	164	109	3	326	482	1482	1637	0.038	43.9
sp|O15394|NCAM2_HUMAN	tr|F7FBM0|F7FBM0_MACMU	22.712	295	195	15	21	308	13540	13808	0.050	43.5
sp|O15394|NCAM2_HUMAN	tr|F7FBM0|F7FBM0_MACMU	20.567	282	185	9	320	585	21767	22025	0.055	43.5
sp|O15394|NCAM2_HUMAN	tr|F7FBM0|F7FBM0_MACMU	29.070	86	59	2	496	579	23810	23895	0.058	43.5
sp|O15394|NCAM2_HUMAN	tr|F7FBM0|F7FBM0_MACMU	27.826	115	77	3	191	302	26745	26856	0.065	43.1
sp|O15394|NCAM2_HUMAN	tr|F7FBM0|F7FBM0_MACMU	28.000	75	53	1	225	298	1855	1929	0.084	43.1
sp|O15394|NCAM2_HUMAN	tr|F7FBM0|F7FBM0_MACMU	26.531	98	68	2	207	302	24200	24295	0.11	42.7
sp|O15394|NCAM2_HUMAN	tr|F7FBM0|F7FBM0_MACMU	29.412	119	75	6	365	479	13229	13342	0.12	42.4
sp|O15394|NCAM2_HUMAN	tr|F7FBM0|F7FBM0_MACMU	20.907	397	269	13	205	576	26362	26738	0.15	42.0
sp|O15394|NCAM2_HUMAN	tr|F7FBM0|F7FBM0_MACMU	19.929	281	187	7	320	585	23934	24191	0.22	41.6
sp|O15394|NCAM2_HUMAN	tr|F7FBM0|F7FBM0_MACMU	20.588	272	188	8	318	576	20678	20934	0.23	41.6
sp|O15394|NCAM2_HUMAN	tr|F7FBM0|F7FBM0_MACMU	28.571	105	70	3	202	302	21340	21443	0.31	41.2
sp|O15394|NCAM2_HUMAN	tr|F7FBM0|F7FBM0_MACMU	27.473	91	62	2	496	583	22727	22816	0.33	40.8
sp|O15394|NCAM2_HUMAN	tr|F7FBM0|F7FBM0_MACMU	23.622	127	81	4	173	289	25244	25364	0.47	40.4
sp|O15394|NCAM2_HUMAN	tr|F7FBM0|F7FBM0_MACMU	25.731	171	118	5	27	195	9993	10156	0.53	40.4
sp|O15394|NCAM2_HUMAN	tr|F7FBM0|F7FBM0_MACMU	29.293	99	65	3	206	301	30007	30103	0.65	40.0
sp|O15394|NCAM2_HUMAN	tr|F7FBM0|F7FBM0_MACMU	24.762	105	76	2	222	323	29337	29441	0.70	40.0
sp|O15394|NCAM2_HUMAN	tr|F7FBM0|F7FBM0_MACMU	24.667	150	90	4	187	313	17420	17569	0.72	40.0
sp|O15394|NCAM2_HUMAN	tr|F7FBM0|F7FBM0_MACMU	22.137	131	79	3	163	288	23483	23595	0.86	39.7
sp|O15394|NCAM2_HUMAN	tr|F7FBM0|F7FBM0_MACMU	25.806	93	60	4	204	290	35378	35467	1.4	38.9
sp|O15394|NCAM2_HUMAN	tr|F7FBM0|F7FBM0_MACMU	25.556	90	65	2	496	583	24892	24981	3.1	37.7
sp|O15394|NCAM2_HUMAN	tr|F7FBM0|F7FBM0_MACMU	27.053	207	109	10	473	668	23385	23560	3.8	37.4
sp|O15394|NCAM2_HUMAN	tr|F7FBM0|F7FBM0_MACMU	24.286	70	51	1	222	289	23131	23200	4.2	37.4
sp|O15394|NCAM2_HUMAN	tr|F7FBM0|F7FBM0_MACMU	18.519	216	129	4	128	296	956	1171	4.4	37.4
sp|O15394|NCAM2_HUMAN	tr|F7FBM0|F7FBM0_MACMU	21.678	143	90	6	162	302	20924	21046	6.4	36.6
sp|O15394|NCAM2_HUMAN	tr|F7FBM0|F7FBM0_MACMU	23.967	121	88	2	73	189	35143	35263	6.5	36.6
sp|O15394|NCAM2_HUMAN	tr|F7FBM0|F7FBM0_MACMU	24.074	162	108	7	148	302	31042	31195	6.7	36.6
sp|O15394|NCAM2_HUMAN	tr|F7FBM0|F7FBM0_MACMU	26.136	88	53	2	221	302	31511	31592	6.9	36.6
sp|O15394|NCAM2_HUMAN	tr|F7FBM0|F7FBM0_MACMU	31.818	88	56	4	35	121	1855	1939	7.7	36.6
sp|O15394|NCAM2_HUMAN	tr|A0A2K6S9G9|A0A2K6S9G9_SAIBB	25.076	654	435	25	51	673	123	752	2.71e-36	154
sp|O15394|NCAM2_HUMAN	tr|A0A2K6S9G9|A0A2K6S9G9_SAIBB	24.441	626	396	22	87	673	63	650	3.33e-25	119
sp|O15394|NCAM2_HUMAN	tr|A0A2K6S9G9|A0A2K6S9G9_SAIBB	23.421	380	244	13	123	482	13	365	5.12e-12	76.3
sp|O15394|NCAM2_HUMAN	tr|A0A2K6S9G9|A0A2K6S9G9_SAIBB	27.485	171	105	8	519	675	1401	1566	0.18	41.6
sp|O15394|NCAM2_HUMAN	tr|A0A2K6S9G9|A0A2K6S9G9_SAIBB	25.523	239	152	11	460	678	1033	1265	4.1	37.4
sp|O15394|NCAM2_HUMAN	tr|E1B9K4|E1B9K4_BOVIN	26.916	509	309	18	25	497	2667	3148	3.53e-36	154
sp|O15394|NCAM2_HUMAN	tr|E1B9K4|E1B9K4_BOVIN	27.066	484	312	15	22	489	1159	1617	4.92e-35	150
sp|O15394|NCAM2_HUMAN	tr|E1B9K4|E1B9K4_BOVIN	27.010	485	312	14	22	496	608	1060	2.77e-34	148
sp|O15394|NCAM2_HUMAN	tr|E1B9K4|E1B9K4_BOVIN	24.686	478	307	13	36	488	2297	2746	1.01e-33	146
sp|O15394|NCAM2_HUMAN	tr|E1B9K4|E1B9K4_BOVIN	26.180	466	313	18	37	492	1925	2369	4.25e-33	144
sp|O15394|NCAM2_HUMAN	tr|E1B9K4|E1B9K4_BOVIN	26.305	479	309	17	25	492	520	965	5.28e-33	144
sp|O15394|NCAM2_HUMAN	tr|E1B9K4|E1B9K4_BOVIN	26.042	480	316	13	35	497	2200	2657	4.80e-31	138
sp|O15394|NCAM2_HUMAN	tr|E1B9K4|E1B9K4_BOVIN	29.254	335	213	9	165	496	4014	4327	1.05e-30	137
sp|O15394|NCAM2_HUMAN	tr|E1B9K4|E1B9K4_BOVIN	26.829	492	311	16	21	490	1715	2179	1.31e-30	136
sp|O15394|NCAM2_HUMAN	tr|E1B9K4|E1B9K4_BOVIN	24.346	497	320	14	30	490	2478	2954	1.36e-30	136
sp|O15394|NCAM2_HUMAN	tr|E1B9K4|E1B9K4_BOVIN	23.673	490	328	16	35	507	709	1169	3.10e-29	132
sp|O15394|NCAM2_HUMAN	tr|E1B9K4|E1B9K4_BOVIN	24.401	459	305	17	35	482	3162	3589	3.98e-29	132
sp|O15394|NCAM2_HUMAN	tr|E1B9K4|E1B9K4_BOVIN	25.000	472	316	18	39	496	2792	3239	7.46e-29	131
sp|O15394|NCAM2_HUMAN	tr|E1B9K4|E1B9K4_BOVIN	23.447	499	338	15	13	497	870	1338	9.65e-29	130
sp|O15394|NCAM2_HUMAN	tr|E1B9K4|E1B9K4_BOVIN	24.385	488	326	17	30	497	1631	2095	6.06e-28	128
sp|O15394|NCAM2_HUMAN	tr|E1B9K4|E1B9K4_BOVIN	24.026	462	322	13	77	532	4019	4457	2.33e-27	126
sp|O15394|NCAM2_HUMAN	tr|E1B9K4|E1B9K4_BOVIN	26.875	480	314	19	28	490	1535	1994	4.32e-27	125
sp|O15394|NCAM2_HUMAN	tr|E1B9K4|E1B9K4_BOVIN	25.439	456	282	13	76	511	3296	3713	5.88e-27	125
sp|O15394|NCAM2_HUMAN	tr|E1B9K4|E1B9K4_BOVIN	24.561	513	326	17	35	529	1353	1822	1.36e-26	124
sp|O15394|NCAM2_HUMAN	tr|E1B9K4|E1B9K4_BOVIN	23.984	492	309	15	30	496	792	1243	1.08e-25	120
sp|O15394|NCAM2_HUMAN	tr|E1B9K4|E1B9K4_BOVIN	24.145	497	326	19	32	516	3530	3987	2.87e-25	119
sp|O15394|NCAM2_HUMAN	tr|E1B9K4|E1B9K4_BOVIN	25.706	354	227	10	160	509	469	790	7.61e-25	118
sp|O15394|NCAM2_HUMAN	tr|E1B9K4|E1B9K4_BOVIN	26.020	392	247	14	23	402	4058	4418	5.12e-24	115
sp|O15394|NCAM2_HUMAN	tr|E1B9K4|E1B9K4_BOVIN	24.689	482	311	19	35	490	1448	1903	5.97e-24	115
sp|O15394|NCAM2_HUMAN	tr|E1B9K4|E1B9K4_BOVIN	24.089	494	318	17	34	511	3350	3802	4.55e-22	108
sp|O15394|NCAM2_HUMAN	tr|E1B9K4|E1B9K4_BOVIN	21.674	466	334	12	35	497	3444	3881	2.70e-19	100
sp|O15394|NCAM2_HUMAN	tr|E1B9K4|E1B9K4_BOVIN	23.493	481	318	15	42	509	3626	4069	4.32e-18	96.3
sp|O15394|NCAM2_HUMAN	tr|A0A2I3FY46|A0A2I3FY46_NOMLE	29.167	480	280	17	29	482	2807	3252	3.56e-36	154
sp|O15394|NCAM2_HUMAN	tr|A0A2I3FY46|A0A2I3FY46_NOMLE	26.148	501	335	15	7	496	3162	3638	9.54e-35	150
sp|O15394|NCAM2_HUMAN	tr|A0A2I3FY46|A0A2I3FY46_NOMLE	27.115	461	312	12	40	496	3474	3914	8.57e-34	147
sp|O15394|NCAM2_HUMAN	tr|A0A2I3FY46|A0A2I3FY46_NOMLE	26.250	480	318	13	42	506	1868	2326	1.00e-33	146
sp|O15394|NCAM2_HUMAN	tr|A0A2I3FY46|A0A2I3FY46_NOMLE	27.066	484	315	18	28	497	1387	1846	6.00e-32	140
sp|O15394|NCAM2_HUMAN	tr|A0A2I3FY46|A0A2I3FY46_NOMLE	25.316	474	288	16	35	482	3376	3809	6.84e-31	137
sp|O15394|NCAM2_HUMAN	tr|A0A2I3FY46|A0A2I3FY46_NOMLE	27.097	465	285	19	40	488	1225	1651	8.34e-31	137
sp|O15394|NCAM2_HUMAN	tr|A0A2I3FY46|A0A2I3FY46_NOMLE	26.379	417	284	8	77	488	1715	2113	6.77e-30	134
sp|O15394|NCAM2_HUMAN	tr|A0A2I3FY46|A0A2I3FY46_NOMLE	27.178	482	291	20	48	497	2530	2983	2.70e-29	132
sp|O15394|NCAM2_HUMAN	tr|A0A2I3FY46|A0A2I3FY46_NOMLE	25.219	456	312	11	71	516	418	854	4.41e-29	131
sp|O15394|NCAM2_HUMAN	tr|A0A2I3FY46|A0A2I3FY46_NOMLE	23.890	473	322	12	28	482	2226	2678	8.34e-29	130
sp|O15394|NCAM2_HUMAN	tr|A0A2I3FY46|A0A2I3FY46_NOMLE	25.157	477	315	14	28	483	3921	4376	1.87e-28	129
sp|O15394|NCAM2_HUMAN	tr|A0A2I3FY46|A0A2I3FY46_NOMLE	25.657	495	332	16	28	518	3737	4199	7.71e-28	127
sp|O15394|NCAM2_HUMAN	tr|A0A2I3FY46|A0A2I3FY46_NOMLE	25.988	481	309	14	40	496	3842	4299	3.04e-27	125
sp|O15394|NCAM2_HUMAN	tr|A0A2I3FY46|A0A2I3FY46_NOMLE	26.559	433	272	12	78	497	1074	1473	2.09e-26	123
sp|O15394|NCAM2_HUMAN	tr|A0A2I3FY46|A0A2I3FY46_NOMLE	23.715	506	347	14	28	522	468	945	5.38e-24	115
sp|O15394|NCAM2_HUMAN	tr|A0A2I3FY46|A0A2I3FY46_NOMLE	24.742	485	300	14	22	482	554	997	6.96e-22	108
sp|O15394|NCAM2_HUMAN	tr|A0A2I3FY46|A0A2I3FY46_NOMLE	24.936	389	253	12	67	434	963	1333	1.82e-21	107
sp|O15394|NCAM2_HUMAN	tr|A0A2I3FY46|A0A2I3FY46_NOMLE	23.333	510	335	15	22	507	644	1121	1.03e-20	104
sp|O15394|NCAM2_HUMAN	tr|A0A2I3FY46|A0A2I3FY46_NOMLE	25.872	344	235	8	155	496	409	734	4.77e-17	92.8
sp|O15394|NCAM2_HUMAN	tr|A0A2I3FY46|A0A2I3FY46_NOMLE	23.139	497	320	16	28	497	741	1202	7.20e-15	85.9
sp|O15394|NCAM2_HUMAN	tr|A0A2I3FY46|A0A2I3FY46_NOMLE	26.027	292	192	9	209	496	372	643	7.02e-12	75.9
sp|O15394|NCAM2_HUMAN	tr|A0A2K6UV43|A0A2K6UV43_SAIBB	29.193	483	302	16	34	505	1146	1599	3.66e-36	154
sp|O15394|NCAM2_HUMAN	tr|A0A2K6UV43|A0A2K6UV43_SAIBB	25.150	501	328	15	25	497	2599	3080	3.49e-33	145
sp|O15394|NCAM2_HUMAN	tr|A0A2K6UV43|A0A2K6UV43_SAIBB	27.423	485	316	12	22	496	580	1038	2.38e-32	142
sp|O15394|NCAM2_HUMAN	tr|A0A2K6UV43|A0A2K6UV43_SAIBB	26.915	483	315	15	25	496	492	947	3.47e-31	138
sp|O15394|NCAM2_HUMAN	tr|A0A2K6UV43|A0A2K6UV43_SAIBB	25.270	463	319	17	42	496	1862	2305	4.81e-30	134
sp|O15394|NCAM2_HUMAN	tr|A0A2K6UV43|A0A2K6UV43_SAIBB	26.829	410	260	11	127	526	3243	3622	4.42e-29	131
sp|O15394|NCAM2_HUMAN	tr|A0A2K6UV43|A0A2K6UV43_SAIBB	26.044	503	308	15	16	499	1663	2120	7.48e-29	131
sp|O15394|NCAM2_HUMAN	tr|A0A2K6UV43|A0A2K6UV43_SAIBB	26.796	515	314	18	32	517	2129	2609	1.38e-28	130
sp|O15394|NCAM2_HUMAN	tr|A0A2K6UV43|A0A2K6UV43_SAIBB	26.566	463	298	16	35	486	3245	3676	6.46e-28	128
sp|O15394|NCAM2_HUMAN	tr|A0A2K6UV43|A0A2K6UV43_SAIBB	23.904	456	314	16	48	492	2734	3167	4.13e-26	122
sp|O15394|NCAM2_HUMAN	tr|A0A2K6UV43|A0A2K6UV43_SAIBB	22.244	499	341	15	13	497	848	1313	3.79e-22	109
sp|O15394|NCAM2_HUMAN	tr|A0A2K6UV43|A0A2K6UV43_SAIBB	25.115	434	279	17	35	448	683	1090	1.59e-21	107
sp|O15394|NCAM2_HUMAN	tr|A0A2K6UV43|A0A2K6UV43_SAIBB	26.370	292	191	7	208	496	487	757	9.17e-21	104
sp|O15394|NCAM2_HUMAN	tr|A0A2K6UV43|A0A2K6UV43_SAIBB	23.270	477	304	17	30	482	766	1204	7.90e-20	102
sp|O15394|NCAM2_HUMAN	tr|A0A2K6UV43|A0A2K6UV43_SAIBB	28.523	298	177	10	207	496	3937	4206	5.36e-19	99.4
sp|O15394|NCAM2_HUMAN	tr|A0A2K6UV43|A0A2K6UV43_SAIBB	27.660	282	179	9	207	482	3226	3488	1.66e-17	94.4
sp|O15394|NCAM2_HUMAN	tr|A0A2K6UV43|A0A2K6UV43_SAIBB	22.177	487	306	18	83	510	2953	3425	1.90e-16	90.9
sp|O15394|NCAM2_HUMAN	tr|A0A2K6UV43|A0A2K6UV43_SAIBB	21.645	462	308	14	42	497	3345	3758	2.98e-16	90.1
sp|O15394|NCAM2_HUMAN	tr|A0A2K6UV43|A0A2K6UV43_SAIBB	22.458	472	312	17	28	492	3420	3844	5.22e-16	89.4
sp|O15394|NCAM2_HUMAN	tr|A0A2K6UV43|A0A2K6UV43_SAIBB	22.594	478	316	17	42	511	1428	1859	6.28e-15	85.9
sp|O15394|NCAM2_HUMAN	tr|A0A2K6UV43|A0A2K6UV43_SAIBB	23.294	425	275	16	128	534	3952	4343	2.04e-12	77.8
sp|O15394|NCAM2_HUMAN	tr|A0A2K6UV43|A0A2K6UV43_SAIBB	23.636	385	253	14	27	402	3945	4297	9.94e-12	75.5
sp|O15394|NCAM2_HUMAN	tr|A0A2K6UV43|A0A2K6UV43_SAIBB	25.510	196	132	2	302	497	489	670	1.15e-08	65.5
sp|O15394|NCAM2_HUMAN	tr|A0A2K6UV43|A0A2K6UV43_SAIBB	23.885	314	201	7	87	398	3568	3845	1.88e-06	58.2
sp|O15394|NCAM2_HUMAN	sp|Q8NDA2|HMCN2_HUMAN	27.349	479	310	15	25	492	520	971	3.71e-36	154
sp|O15394|NCAM2_HUMAN	sp|Q8NDA2|HMCN2_HUMAN	26.172	512	335	15	8	505	1156	1638	1.21e-35	152
sp|O15394|NCAM2_HUMAN	sp|Q8NDA2|HMCN2_HUMAN	25.157	477	317	14	30	497	1635	2080	9.04e-35	150
sp|O15394|NCAM2_HUMAN	sp|Q8NDA2|HMCN2_HUMAN	27.549	461	303	13	40	496	3870	4303	1.36e-34	149
sp|O15394|NCAM2_HUMAN	sp|Q8NDA2|HMCN2_HUMAN	25.800	500	319	17	30	510	3050	3516	3.59e-34	148
sp|O15394|NCAM2_HUMAN	sp|Q8NDA2|HMCN2_HUMAN	25.160	469	314	18	37	492	1910	2354	2.07e-33	145
sp|O15394|NCAM2_HUMAN	sp|Q8NDA2|HMCN2_HUMAN	27.216	485	317	13	22	496	608	1066	4.40e-33	144
sp|O15394|NCAM2_HUMAN	sp|Q8NDA2|HMCN2_HUMAN	25.887	479	299	19	27	482	2860	3305	1.60e-31	139
sp|O15394|NCAM2_HUMAN	sp|Q8NDA2|HMCN2_HUMAN	24.797	492	325	14	22	496	786	1249	4.43e-30	135
sp|O15394|NCAM2_HUMAN	sp|Q8NDA2|HMCN2_HUMAN	25.983	458	306	15	35	483	3147	3580	2.54e-29	132
sp|O15394|NCAM2_HUMAN	sp|Q8NDA2|HMCN2_HUMAN	24.444	495	322	16	35	507	711	1175	3.84e-29	132
sp|O15394|NCAM2_HUMAN	sp|Q8NDA2|HMCN2_HUMAN	25.595	504	323	16	16	499	1702	2173	4.64e-29	131
sp|O15394|NCAM2_HUMAN	sp|Q8NDA2|HMCN2_HUMAN	26.439	469	307	17	31	490	1540	1979	1.10e-28	130
sp|O15394|NCAM2_HUMAN	sp|Q8NDA2|HMCN2_HUMAN	25.918	490	304	17	35	497	2185	2642	1.28e-28	130
sp|O15394|NCAM2_HUMAN	sp|Q8NDA2|HMCN2_HUMAN	24.359	468	326	12	36	501	3957	4398	1.53e-28	130
sp|O15394|NCAM2_HUMAN	sp|Q8NDA2|HMCN2_HUMAN	24.008	529	312	19	35	512	2468	2957	4.55e-27	125
sp|O15394|NCAM2_HUMAN	sp|Q8NDA2|HMCN2_HUMAN	25.882	340	226	7	160	496	469	785	6.42e-26	121
sp|O15394|NCAM2_HUMAN	sp|Q8NDA2|HMCN2_HUMAN	22.727	484	307	19	28	496	3511	3942	1.32e-22	110
sp|O15394|NCAM2_HUMAN	sp|Q8NDA2|HMCN2_HUMAN	21.806	454	306	13	40	488	3434	3843	1.61e-18	97.4
sp|O15394|NCAM2_HUMAN	sp|Q8NDA2|HMCN2_HUMAN	25.391	256	172	6	245	497	459	698	1.78e-13	81.3
sp|O15394|NCAM2_HUMAN	sp|Q8NDA2|HMCN2_HUMAN	25.632	277	185	9	32	303	4134	4394	1.06e-12	78.6
sp|O15394|NCAM2_HUMAN	tr|G1P5X9|G1P5X9_MYOLU	25.467	589	404	15	27	602	8298	8864	3.90e-36	154
sp|O15394|NCAM2_HUMAN	tr|G1P5X9|G1P5X9_MYOLU	22.973	444	315	13	48	482	5112	5537	1.04e-27	127
sp|O15394|NCAM2_HUMAN	tr|G1P5X9|G1P5X9_MYOLU	22.838	613	433	16	27	623	6467	7055	2.27e-25	120
sp|O15394|NCAM2_HUMAN	tr|G1P5X9|G1P5X9_MYOLU	24.335	489	333	16	13	483	6923	7392	2.74e-25	119
sp|O15394|NCAM2_HUMAN	tr|G1P5X9|G1P5X9_MYOLU	23.984	492	341	12	27	506	7412	7882	1.01e-24	117
sp|O15394|NCAM2_HUMAN	tr|G1P5X9|G1P5X9_MYOLU	23.944	497	340	16	30	509	6753	7228	1.06e-24	117
sp|O15394|NCAM2_HUMAN	tr|G1P5X9|G1P5X9_MYOLU	22.814	469	329	15	27	482	4340	4788	1.87e-24	117
sp|O15394|NCAM2_HUMAN	tr|G1P5X9|G1P5X9_MYOLU	23.000	500	349	14	48	527	6394	6877	1.29e-22	110
sp|O15394|NCAM2_HUMAN	tr|G1P5X9|G1P5X9_MYOLU	23.564	505	331	16	20	497	8102	8578	7.30e-22	108
sp|O15394|NCAM2_HUMAN	tr|G1P5X9|G1P5X9_MYOLU	22.432	477	341	12	35	500	8498	8956	8.66e-22	108
sp|O15394|NCAM2_HUMAN	tr|G1P5X9|G1P5X9_MYOLU	22.979	470	338	15	24	484	6089	6543	1.30e-21	107
sp|O15394|NCAM2_HUMAN	tr|G1P5X9|G1P5X9_MYOLU	24.847	491	315	19	27	482	8865	9336	1.38e-21	107
sp|O15394|NCAM2_HUMAN	tr|G1P5X9|G1P5X9_MYOLU	22.837	416	278	12	12	398	8946	9347	5.58e-21	105
sp|O15394|NCAM2_HUMAN	tr|G1P5X9|G1P5X9_MYOLU	25.054	459	293	19	27	473	13839	14258	5.50e-20	102
sp|O15394|NCAM2_HUMAN	tr|G1P5X9|G1P5X9_MYOLU	23.176	466	318	16	35	483	5379	5821	3.01e-19	100
sp|O15394|NCAM2_HUMAN	tr|G1P5X9|G1P5X9_MYOLU	21.006	676	478	21	21	678	14277	14914	4.09e-19	99.8
sp|O15394|NCAM2_HUMAN	tr|G1P5X9|G1P5X9_MYOLU	24.242	462	282	12	27	483	7881	8279	4.53e-19	99.4
sp|O15394|NCAM2_HUMAN	tr|G1P5X9|G1P5X9_MYOLU	23.518	506	352	18	35	527	4630	5113	7.28e-19	99.0
sp|O15394|NCAM2_HUMAN	tr|G1P5X9|G1P5X9_MYOLU	23.747	379	266	9	129	497	4251	4616	1.98e-18	97.4
sp|O15394|NCAM2_HUMAN	tr|G1P5X9|G1P5X9_MYOLU	22.222	567	402	22	48	596	6207	6752	4.12e-18	96.3
sp|O15394|NCAM2_HUMAN	tr|G1P5X9|G1P5X9_MYOLU	21.150	487	336	14	27	500	7602	8053	1.35e-17	94.7
sp|O15394|NCAM2_HUMAN	tr|G1P5X9|G1P5X9_MYOLU	22.820	688	458	28	21	678	14371	15015	1.80e-17	94.4
sp|O15394|NCAM2_HUMAN	tr|G1P5X9|G1P5X9_MYOLU	21.087	460	336	11	35	483	7326	7769	1.37e-16	91.3
sp|O15394|NCAM2_HUMAN	tr|G1P5X9|G1P5X9_MYOLU	21.792	491	349	15	27	498	8769	9243	5.06e-16	89.7
sp|O15394|NCAM2_HUMAN	tr|G1P5X9|G1P5X9_MYOLU	26.389	288	190	10	415	687	20268	20548	9.16e-16	88.6
sp|O15394|NCAM2_HUMAN	tr|G1P5X9|G1P5X9_MYOLU	27.243	301	192	10	407	695	22630	22915	1.41e-15	88.2
sp|O15394|NCAM2_HUMAN	tr|G1P5X9|G1P5X9_MYOLU	25.926	297	194	8	396	678	25865	26149	2.33e-15	87.4
sp|O15394|NCAM2_HUMAN	tr|G1P5X9|G1P5X9_MYOLU	21.199	467	341	13	26	482	4714	5163	2.78e-15	87.0
sp|O15394|NCAM2_HUMAN	tr|G1P5X9|G1P5X9_MYOLU	25.763	295	197	8	396	678	23701	23985	3.13e-15	87.0
sp|O15394|NCAM2_HUMAN	tr|G1P5X9|G1P5X9_MYOLU	20.924	368	267	10	138	496	5920	6272	4.00e-15	86.7
sp|O15394|NCAM2_HUMAN	tr|G1P5X9|G1P5X9_MYOLU	25.000	284	202	5	396	673	26948	27226	5.62e-15	86.3
sp|O15394|NCAM2_HUMAN	tr|G1P5X9|G1P5X9_MYOLU	23.222	478	330	14	32	494	7511	7966	5.96e-15	85.9
sp|O15394|NCAM2_HUMAN	tr|G1P5X9|G1P5X9_MYOLU	24.742	388	259	13	306	676	32096	32467	1.08e-14	85.1
sp|O15394|NCAM2_HUMAN	tr|G1P5X9|G1P5X9_MYOLU	28.837	215	142	7	468	677	29979	30187	1.22e-14	85.1
sp|O15394|NCAM2_HUMAN	tr|G1P5X9|G1P5X9_MYOLU	24.465	327	202	11	370	684	24762	25055	1.49e-14	84.7
sp|O15394|NCAM2_HUMAN	tr|G1P5X9|G1P5X9_MYOLU	28.745	247	145	8	415	647	17059	17288	1.76e-14	84.3
sp|O15394|NCAM2_HUMAN	tr|G1P5X9|G1P5X9_MYOLU	24.627	268	187	8	415	677	27759	28016	3.68e-14	83.6
sp|O15394|NCAM2_HUMAN	tr|G1P5X9|G1P5X9_MYOLU	24.808	391	251	16	27	404	7788	8148	6.66e-14	82.8
sp|O15394|NCAM2_HUMAN	tr|G1P5X9|G1P5X9_MYOLU	26.441	295	186	8	415	695	31311	31588	1.69e-13	81.3
sp|O15394|NCAM2_HUMAN	tr|G1P5X9|G1P5X9_MYOLU	21.755	547	352	20	48	574	5675	6165	2.20e-13	80.9
sp|O15394|NCAM2_HUMAN	tr|G1P5X9|G1P5X9_MYOLU	24.112	394	249	12	219	583	32099	32471	4.56e-13	79.7
sp|O15394|NCAM2_HUMAN	tr|G1P5X9|G1P5X9_MYOLU	25.094	267	190	7	415	677	18880	19140	5.82e-13	79.7
sp|O15394|NCAM2_HUMAN	tr|G1P5X9|G1P5X9_MYOLU	25.463	432	265	19	24	437	14103	14495	9.35e-13	79.0
sp|O15394|NCAM2_HUMAN	tr|G1P5X9|G1P5X9_MYOLU	25.439	342	214	11	378	695	15296	15620	2.81e-12	77.4
sp|O15394|NCAM2_HUMAN	tr|G1P5X9|G1P5X9_MYOLU	25.519	337	212	12	264	576	32440	32761	4.48e-12	76.6
sp|O15394|NCAM2_HUMAN	tr|G1P5X9|G1P5X9_MYOLU	29.004	231	145	7	459	678	19214	19436	4.63e-12	76.6
sp|O15394|NCAM2_HUMAN	tr|G1P5X9|G1P5X9_MYOLU	26.392	413	236	17	304	680	25088	25468	7.70e-12	75.9
sp|O15394|NCAM2_HUMAN	tr|G1P5X9|G1P5X9_MYOLU	25.641	273	187	6	415	678	30620	30885	1.51e-11	75.1
sp|O15394|NCAM2_HUMAN	tr|G1P5X9|G1P5X9_MYOLU	22.440	713	466	28	30	687	19565	20245	1.57e-11	74.7
sp|O15394|NCAM2_HUMAN	tr|G1P5X9|G1P5X9_MYOLU	25.597	293	199	8	415	691	27362	27651	2.37e-11	74.3
sp|O15394|NCAM2_HUMAN	tr|G1P5X9|G1P5X9_MYOLU	26.568	271	179	8	415	676	28844	29103	5.67e-11	73.2
sp|O15394|NCAM2_HUMAN	tr|G1P5X9|G1P5X9_MYOLU	25.461	271	151	10	170	398	33185	33446	1.16e-10	72.0
sp|O15394|NCAM2_HUMAN	tr|G1P5X9|G1P5X9_MYOLU	27.468	233	158	4	453	678	21988	22216	1.87e-10	71.2
sp|O15394|NCAM2_HUMAN	tr|G1P5X9|G1P5X9_MYOLU	24.337	415	249	21	300	678	20938	21323	2.25e-10	71.2
sp|O15394|NCAM2_HUMAN	tr|G1P5X9|G1P5X9_MYOLU	25.271	277	183	7	415	678	23034	23299	3.77e-10	70.5
sp|O15394|NCAM2_HUMAN	tr|G1P5X9|G1P5X9_MYOLU	22.785	553	340	22	190	695	18348	18860	3.93e-10	70.5
sp|O15394|NCAM2_HUMAN	tr|G1P5X9|G1P5X9_MYOLU	27.615	239	149	6	455	679	16800	17028	5.15e-10	70.1
sp|O15394|NCAM2_HUMAN	tr|G1P5X9|G1P5X9_MYOLU	22.698	467	286	18	263	678	16997	17439	9.63e-10	68.9
sp|O15394|NCAM2_HUMAN	tr|G1P5X9|G1P5X9_MYOLU	23.451	452	282	16	299	721	20544	20960	1.06e-09	68.9
sp|O15394|NCAM2_HUMAN	tr|G1P5X9|G1P5X9_MYOLU	24.221	289	196	9	402	678	28037	28314	1.22e-09	68.6
sp|O15394|NCAM2_HUMAN	tr|G1P5X9|G1P5X9_MYOLU	27.273	220	137	6	469	677	24565	24772	1.47e-09	68.6
sp|O15394|NCAM2_HUMAN	tr|G1P5X9|G1P5X9_MYOLU	22.500	400	250	16	320	687	25203	25574	1.61e-09	68.2
sp|O15394|NCAM2_HUMAN	tr|G1P5X9|G1P5X9_MYOLU	22.997	387	244	13	314	673	21554	21913	1.80e-09	68.2
sp|O15394|NCAM2_HUMAN	tr|G1P5X9|G1P5X9_MYOLU	23.396	265	188	5	418	677	26683	26937	1.85e-09	68.2
sp|O15394|NCAM2_HUMAN	tr|G1P5X9|G1P5X9_MYOLU	24.675	385	248	15	312	678	24021	24381	3.01e-09	67.4
sp|O15394|NCAM2_HUMAN	tr|G1P5X9|G1P5X9_MYOLU	27.225	191	131	6	496	679	28624	28813	4.26e-09	67.0
sp|O15394|NCAM2_HUMAN	tr|G1P5X9|G1P5X9_MYOLU	22.680	388	247	14	318	677	31314	31676	6.78e-09	66.2
sp|O15394|NCAM2_HUMAN	tr|G1P5X9|G1P5X9_MYOLU	20.992	524	340	20	4	497	5419	5898	1.11e-08	65.5
sp|O15394|NCAM2_HUMAN	tr|G1P5X9|G1P5X9_MYOLU	25.660	265	184	8	424	685	23442	23696	1.14e-08	65.5
sp|O15394|NCAM2_HUMAN	tr|G1P5X9|G1P5X9_MYOLU	26.556	241	145	7	471	693	17533	17759	1.17e-08	65.5
sp|O15394|NCAM2_HUMAN	tr|G1P5X9|G1P5X9_MYOLU	23.077	286	208	6	415	695	19863	20141	1.19e-08	65.5
sp|O15394|NCAM2_HUMAN	tr|G1P5X9|G1P5X9_MYOLU	23.827	277	189	7	414	678	16039	16305	1.33e-08	65.1
sp|O15394|NCAM2_HUMAN	tr|G1P5X9|G1P5X9_MYOLU	23.951	405	249	17	305	678	27351	27727	1.39e-08	65.1
sp|O15394|NCAM2_HUMAN	tr|G1P5X9|G1P5X9_MYOLU	23.175	315	220	10	410	715	21550	21851	4.50e-08	63.5
sp|O15394|NCAM2_HUMAN	tr|G1P5X9|G1P5X9_MYOLU	22.581	403	266	18	300	678	25868	26248	4.82e-08	63.5
sp|O15394|NCAM2_HUMAN	tr|G1P5X9|G1P5X9_MYOLU	23.501	417	229	17	30	398	34130	34504	5.16e-08	63.2
sp|O15394|NCAM2_HUMAN	tr|G1P5X9|G1P5X9_MYOLU	30.409	171	104	6	225	387	20	183	6.21e-08	63.2
sp|O15394|NCAM2_HUMAN	tr|G1P5X9|G1P5X9_MYOLU	29.577	142	96	3	496	633	15723	15864	7.73e-08	62.8
sp|O15394|NCAM2_HUMAN	tr|G1P5X9|G1P5X9_MYOLU	26.087	276	182	11	415	678	29136	29401	9.80e-08	62.4
sp|O15394|NCAM2_HUMAN	tr|G1P5X9|G1P5X9_MYOLU	23.861	373	240	18	325	673	29541	29893	1.10e-07	62.4
sp|O15394|NCAM2_HUMAN	tr|G1P5X9|G1P5X9_MYOLU	23.261	460	278	18	265	677	17721	18152	1.11e-07	62.4
sp|O15394|NCAM2_HUMAN	tr|G1P5X9|G1P5X9_MYOLU	23.684	266	173	7	325	579	25607	25853	1.63e-07	61.6
sp|O15394|NCAM2_HUMAN	tr|G1P5X9|G1P5X9_MYOLU	24.034	466	304	21	19	474	2276	2701	1.93e-07	61.6
sp|O15394|NCAM2_HUMAN	tr|G1P5X9|G1P5X9_MYOLU	25.901	444	236	21	277	676	30591	30985	2.52e-07	61.2
sp|O15394|NCAM2_HUMAN	tr|G1P5X9|G1P5X9_MYOLU	25.556	270	192	6	415	678	26280	26546	3.34e-07	60.8
sp|O15394|NCAM2_HUMAN	tr|G1P5X9|G1P5X9_MYOLU	24.828	435	266	20	274	673	24752	25160	3.36e-07	60.8
sp|O15394|NCAM2_HUMAN	tr|G1P5X9|G1P5X9_MYOLU	27.723	202	123	8	113	298	32484	32678	3.66e-07	60.5
sp|O15394|NCAM2_HUMAN	tr|G1P5X9|G1P5X9_MYOLU	21.429	504	313	18	221	676	15338	15806	3.88e-07	60.5
sp|O15394|NCAM2_HUMAN	tr|G1P5X9|G1P5X9_MYOLU	22.646	393	249	17	314	677	31708	32074	4.30e-07	60.5
sp|O15394|NCAM2_HUMAN	tr|G1P5X9|G1P5X9_MYOLU	24.908	273	184	7	415	679	25597	25856	4.84e-07	60.1
sp|O15394|NCAM2_HUMAN	tr|G1P5X9|G1P5X9_MYOLU	29.534	193	120	7	496	677	19350	19537	5.04e-07	60.1
sp|O15394|NCAM2_HUMAN	tr|G1P5X9|G1P5X9_MYOLU	22.150	307	198	10	313	600	18183	18467	8.81e-07	59.3
sp|O15394|NCAM2_HUMAN	tr|G1P5X9|G1P5X9_MYOLU	22.907	454	277	17	265	677	22579	23000	1.00e-06	59.3
sp|O15394|NCAM2_HUMAN	tr|G1P5X9|G1P5X9_MYOLU	23.103	290	201	9	396	677	31003	31278	1.14e-06	58.9
sp|O15394|NCAM2_HUMAN	tr|G1P5X9|G1P5X9_MYOLU	21.000	400	278	13	209	583	25181	25567	1.31e-06	58.9
sp|O15394|NCAM2_HUMAN	tr|G1P5X9|G1P5X9_MYOLU	22.000	350	219	13	266	584	19511	19837	1.38e-06	58.5
sp|O15394|NCAM2_HUMAN	tr|G1P5X9|G1P5X9_MYOLU	24.868	189	118	8	205	380	2077	2254	1.49e-06	58.5
sp|O15394|NCAM2_HUMAN	tr|G1P5X9|G1P5X9_MYOLU	23.279	494	324	21	27	506	13750	14202	1.82e-06	58.2
sp|O15394|NCAM2_HUMAN	tr|G1P5X9|G1P5X9_MYOLU	24.042	287	181	11	415	680	28445	28715	2.64e-06	57.8
sp|O15394|NCAM2_HUMAN	tr|G1P5X9|G1P5X9_MYOLU	20.536	448	297	16	173	583	31254	31679	2.85e-06	57.8
sp|O15394|NCAM2_HUMAN	tr|G1P5X9|G1P5X9_MYOLU	21.173	307	165	9	156	411	922	1202	3.40e-06	57.4
sp|O15394|NCAM2_HUMAN	tr|G1P5X9|G1P5X9_MYOLU	23.991	446	285	19	264	678	23662	24084	3.52e-06	57.4
sp|O15394|NCAM2_HUMAN	tr|G1P5X9|G1P5X9_MYOLU	23.958	288	182	9	304	579	26674	26936	3.61e-06	57.4
sp|O15394|NCAM2_HUMAN	tr|G1P5X9|G1P5X9_MYOLU	22.680	388	257	17	20	398	13387	13740	3.73e-06	57.4
sp|O15394|NCAM2_HUMAN	tr|G1P5X9|G1P5X9_MYOLU	23.830	235	125	5	307	494	962	1189	8.98e-06	55.8
sp|O15394|NCAM2_HUMAN	tr|G1P5X9|G1P5X9_MYOLU	26.636	214	136	8	101	301	1453	1658	1.23e-05	55.5
sp|O15394|NCAM2_HUMAN	tr|G1P5X9|G1P5X9_MYOLU	23.618	199	136	5	209	398	1465	1656	1.54e-05	55.1
sp|O15394|NCAM2_HUMAN	tr|G1P5X9|G1P5X9_MYOLU	24.757	206	140	6	102	299	34587	34785	2.07e-05	54.7
sp|O15394|NCAM2_HUMAN	tr|G1P5X9|G1P5X9_MYOLU	22.336	488	320	19	21	482	2980	3434	2.56e-05	54.7
sp|O15394|NCAM2_HUMAN	tr|G1P5X9|G1P5X9_MYOLU	19.362	439	299	18	51	475	13329	13726	4.18e-05	53.9
sp|O15394|NCAM2_HUMAN	tr|G1P5X9|G1P5X9_MYOLU	32.584	89	59	1	496	583	29812	29900	4.86e-05	53.5
sp|O15394|NCAM2_HUMAN	tr|G1P5X9|G1P5X9_MYOLU	22.365	389	225	14	33	387	3368	3713	5.24e-05	53.5
sp|O15394|NCAM2_HUMAN	tr|G1P5X9|G1P5X9_MYOLU	23.333	270	188	9	415	677	22349	22606	5.42e-05	53.5
sp|O15394|NCAM2_HUMAN	tr|G1P5X9|G1P5X9_MYOLU	21.583	278	209	5	404	676	30210	30483	7.05e-05	53.1
sp|O15394|NCAM2_HUMAN	tr|G1P5X9|G1P5X9_MYOLU	21.359	309	193	9	218	483	33135	33436	1.15e-04	52.4
sp|O15394|NCAM2_HUMAN	tr|G1P5X9|G1P5X9_MYOLU	30.000	90	61	2	496	583	26561	26650	1.33e-04	52.0
sp|O15394|NCAM2_HUMAN	tr|G1P5X9|G1P5X9_MYOLU	24.359	390	236	20	320	677	26285	26647	1.44e-04	52.0
sp|O15394|NCAM2_HUMAN	tr|G1P5X9|G1P5X9_MYOLU	25.822	213	127	6	117	301	3517	3726	1.53e-04	52.0
sp|O15394|NCAM2_HUMAN	tr|G1P5X9|G1P5X9_MYOLU	21.739	506	285	23	173	631	26913	27354	1.71e-04	51.6
sp|O15394|NCAM2_HUMAN	tr|G1P5X9|G1P5X9_MYOLU	21.608	398	265	14	205	576	25866	26242	1.91e-04	51.6
sp|O15394|NCAM2_HUMAN	tr|G1P5X9|G1P5X9_MYOLU	23.474	426	266	20	283	673	28007	28407	2.16e-04	51.6
sp|O15394|NCAM2_HUMAN	tr|G1P5X9|G1P5X9_MYOLU	23.944	284	185	10	414	684	17776	18041	2.34e-04	51.2
sp|O15394|NCAM2_HUMAN	tr|G1P5X9|G1P5X9_MYOLU	22.034	295	193	10	319	599	27763	28034	2.36e-04	51.2
sp|O15394|NCAM2_HUMAN	tr|G1P5X9|G1P5X9_MYOLU	21.831	284	174	8	316	579	24516	24771	3.91e-04	50.4
sp|O15394|NCAM2_HUMAN	tr|G1P5X9|G1P5X9_MYOLU	30.682	88	59	1	494	579	28723	28810	5.96e-04	50.1
sp|O15394|NCAM2_HUMAN	tr|G1P5X9|G1P5X9_MYOLU	24.257	202	131	9	14	200	32085	32279	6.16e-04	50.1
sp|O15394|NCAM2_HUMAN	tr|G1P5X9|G1P5X9_MYOLU	23.445	209	118	6	496	677	21236	21429	0.001	48.9
sp|O15394|NCAM2_HUMAN	tr|G1P5X9|G1P5X9_MYOLU	24.242	330	195	17	275	573	18828	19133	0.002	48.5
sp|O15394|NCAM2_HUMAN	tr|G1P5X9|G1P5X9_MYOLU	21.231	325	194	9	35	298	1479	1802	0.002	48.1
sp|O15394|NCAM2_HUMAN	tr|G1P5X9|G1P5X9_MYOLU	20.642	218	155	4	113	319	4	214	0.002	48.1
sp|O15394|NCAM2_HUMAN	tr|G1P5X9|G1P5X9_MYOLU	34.328	67	41	1	225	288	1318	1384	0.003	47.8
sp|O15394|NCAM2_HUMAN	tr|G1P5X9|G1P5X9_MYOLU	20.536	336	229	14	57	384	13069	13374	0.003	47.4
sp|O15394|NCAM2_HUMAN	tr|G1P5X9|G1P5X9_MYOLU	25.478	157	91	4	154	302	27303	27441	0.004	47.4
sp|O15394|NCAM2_HUMAN	tr|G1P5X9|G1P5X9_MYOLU	21.262	301	188	9	22	298	33935	34210	0.005	47.0
sp|O15394|NCAM2_HUMAN	tr|G1P5X9|G1P5X9_MYOLU	27.778	108	70	2	477	582	30887	30988	0.005	47.0
sp|O15394|NCAM2_HUMAN	tr|G1P5X9|G1P5X9_MYOLU	21.413	467	306	18	247	673	30136	30581	0.006	46.6
sp|O15394|NCAM2_HUMAN	tr|G1P5X9|G1P5X9_MYOLU	24.667	150	92	5	158	302	24062	24195	0.007	46.6
sp|O15394|NCAM2_HUMAN	tr|G1P5X9|G1P5X9_MYOLU	20.536	560	373	20	40	579	12962	13469	0.008	46.2
sp|O15394|NCAM2_HUMAN	tr|G1P5X9|G1P5X9_MYOLU	21.429	434	242	15	103	483	34107	34494	0.011	45.8
sp|O15394|NCAM2_HUMAN	tr|G1P5X9|G1P5X9_MYOLU	25.984	127	64	4	188	302	26252	26360	0.015	45.4
sp|O15394|NCAM2_HUMAN	tr|G1P5X9|G1P5X9_MYOLU	23.316	193	134	6	293	482	2	183	0.019	45.1
sp|O15394|NCAM2_HUMAN	tr|G1P5X9|G1P5X9_MYOLU	28.000	100	67	2	489	583	15914	16013	0.024	44.7
sp|O15394|NCAM2_HUMAN	tr|G1P5X9|G1P5X9_MYOLU	21.404	570	369	22	10	558	2443	2954	0.025	44.7
sp|O15394|NCAM2_HUMAN	tr|G1P5X9|G1P5X9_MYOLU	22.542	417	234	19	207	576	23704	24078	0.031	44.3
sp|O15394|NCAM2_HUMAN	tr|G1P5X9|G1P5X9_MYOLU	21.111	270	171	9	325	577	22359	22603	0.032	44.3
sp|O15394|NCAM2_HUMAN	tr|G1P5X9|G1P5X9_MYOLU	30.392	102	71	0	495	596	27641	27742	0.034	44.3
sp|O15394|NCAM2_HUMAN	tr|G1P5X9|G1P5X9_MYOLU	30.233	86	58	2	496	579	23314	23399	0.039	43.9
sp|O15394|NCAM2_HUMAN	tr|G1P5X9|G1P5X9_MYOLU	21.379	290	183	11	307	576	31010	31274	0.051	43.5
sp|O15394|NCAM2_HUMAN	tr|G1P5X9|G1P5X9_MYOLU	24.390	164	109	3	326	482	1490	1645	0.068	43.1
sp|O15394|NCAM2_HUMAN	tr|G1P5X9|G1P5X9_MYOLU	28.000	75	53	1	225	298	1863	1937	0.076	43.1
sp|O15394|NCAM2_HUMAN	tr|G1P5X9|G1P5X9_MYOLU	28.283	99	65	3	300	397	34888	34981	0.10	42.7
sp|O15394|NCAM2_HUMAN	tr|G1P5X9|G1P5X9_MYOLU	27.586	87	59	2	496	579	22231	22316	0.10	42.7
sp|O15394|NCAM2_HUMAN	tr|G1P5X9|G1P5X9_MYOLU	24.427	131	76	3	163	288	22987	23099	0.12	42.4
sp|O15394|NCAM2_HUMAN	tr|G1P5X9|G1P5X9_MYOLU	22.260	292	204	9	209	492	33934	34210	0.15	42.0
sp|O15394|NCAM2_HUMAN	tr|G1P5X9|G1P5X9_MYOLU	20.285	281	186	7	320	585	23438	23695	0.16	42.0
sp|O15394|NCAM2_HUMAN	tr|G1P5X9|G1P5X9_MYOLU	21.351	370	246	14	132	482	34431	34774	0.19	42.0
sp|O15394|NCAM2_HUMAN	tr|G1P5X9|G1P5X9_MYOLU	21.503	386	253	16	6	378	2614	2962	0.25	41.2
sp|O15394|NCAM2_HUMAN	tr|G1P5X9|G1P5X9_MYOLU	27.273	99	69	2	207	302	19153	19251	0.32	41.2
sp|O15394|NCAM2_HUMAN	tr|G1P5X9|G1P5X9_MYOLU	22.628	274	182	11	119	378	2090	2347	0.40	40.8
sp|O15394|NCAM2_HUMAN	tr|G1P5X9|G1P5X9_MYOLU	25.157	159	111	4	523	678	21372	21525	0.60	40.0
sp|O15394|NCAM2_HUMAN	tr|G1P5X9|G1P5X9_MYOLU	20.979	143	91	5	162	302	20517	20639	0.62	40.0
sp|O15394|NCAM2_HUMAN	tr|G1P5X9|G1P5X9_MYOLU	19.853	272	190	8	318	576	20271	20527	0.64	40.0
sp|O15394|NCAM2_HUMAN	tr|G1P5X9|G1P5X9_MYOLU	19.590	439	292	16	173	576	24748	25160	0.71	40.0
sp|O15394|NCAM2_HUMAN	tr|G1P5X9|G1P5X9_MYOLU	24.390	246	159	11	238	477	9486	9710	1.6	38.9
sp|O15394|NCAM2_HUMAN	tr|G1P5X9|G1P5X9_MYOLU	24.286	70	51	1	222	289	22635	22704	3.1	37.7
sp|O15394|NCAM2_HUMAN	tr|G1P5X9|G1P5X9_MYOLU	32.955	88	55	4	35	121	1863	1947	3.5	37.7
sp|O15394|NCAM2_HUMAN	tr|G1P5X9|G1P5X9_MYOLU	20.942	382	230	15	236	576	31720	32070	3.7	37.7
sp|O15394|NCAM2_HUMAN	tr|G1P5X9|G1P5X9_MYOLU	23.577	123	78	3	207	313	17039	17161	3.8	37.4
sp|O15394|NCAM2_HUMAN	tr|G1P5X9|G1P5X9_MYOLU	23.958	192	112	6	27	188	3521	3708	5.1	37.0
sp|O15394|NCAM2_HUMAN	tr|G1P5X9|G1P5X9_MYOLU	26.549	113	66	4	187	282	29090	29202	5.7	37.0
sp|O15394|NCAM2_HUMAN	tr|G1P5X9|G1P5X9_MYOLU	27.922	154	89	10	333	479	12787	12925	6.5	36.6
sp|O15394|NCAM2_HUMAN	tr|G1P5X9|G1P5X9_MYOLU	24.074	162	108	7	148	302	30546	30699	6.5	36.6
sp|O15394|NCAM2_HUMAN	tr|G1P5X9|G1P5X9_MYOLU	27.619	105	71	3	202	302	20933	21036	7.0	36.6
sp|O15394|NCAM2_HUMAN	tr|G1P5X9|G1P5X9_MYOLU	23.958	96	42	2	224	288	16332	16427	7.7	36.6
sp|O15394|NCAM2_HUMAN	tr|G1P5X9|G1P5X9_MYOLU	25.556	90	65	2	496	583	24396	24485	9.5	36.2
sp|O15394|NCAM2_HUMAN	tr|G3PEC7|G3PEC7_GASAC	26.585	410	269	10	85	482	845	1234	3.99e-36	153
sp|O15394|NCAM2_HUMAN	tr|G3PEC7|G3PEC7_GASAC	26.349	482	319	13	21	492	415	870	8.42e-34	146
sp|O15394|NCAM2_HUMAN	tr|G3PEC7|G3PEC7_GASAC	25.820	488	317	18	28	497	602	1062	5.62e-32	140
sp|O15394|NCAM2_HUMAN	tr|G3PEC7|G3PEC7_GASAC	25.840	476	310	13	29	497	155	594	7.81e-32	140
sp|O15394|NCAM2_HUMAN	tr|G3PEC7|G3PEC7_GASAC	24.528	477	324	18	27	490	696	1149	2.24e-29	132
sp|O15394|NCAM2_HUMAN	tr|G3PEC7|G3PEC7_GASAC	27.397	365	238	12	33	387	887	1234	1.42e-24	116
sp|O15394|NCAM2_HUMAN	tr|G3PEC7|G3PEC7_GASAC	26.377	345	208	9	162	492	6	318	6.16e-23	111
sp|O15394|NCAM2_HUMAN	tr|G3PEC7|G3PEC7_GASAC	28.195	266	180	7	28	288	975	1234	1.63e-22	110
sp|O15394|NCAM2_HUMAN	tr|G3PEC7|G3PEC7_GASAC	23.608	449	283	16	77	508	105	510	3.40e-22	108
sp|O15394|NCAM2_HUMAN	tr|G3PEC7|G3PEC7_GASAC	31.579	133	87	2	364	496	14	142	1.01e-08	65.5
sp|O15394|NCAM2_HUMAN	tr|A0A2Y9S047|A0A2Y9S047_PHYMC	24.515	722	458	28	12	679	132	820	4.10e-36	153
sp|O15394|NCAM2_HUMAN	tr|A0A2Y9S047|A0A2Y9S047_PHYMC	21.458	480	292	17	90	519	22	466	1.55e-08	64.7
sp|O15394|NCAM2_HUMAN	tr|A0A2Y9S047|A0A2Y9S047_PHYMC	27.660	141	85	3	543	673	887	1020	0.046	43.5
sp|O15394|NCAM2_HUMAN	tr|A0A2R8ZPW9|A0A2R8ZPW9_PANPA	26.441	503	336	14	7	498	3229	3708	4.18e-36	154
sp|O15394|NCAM2_HUMAN	tr|A0A2R8ZPW9|A0A2R8ZPW9_PANPA	31.549	355	225	10	134	482	2977	3319	7.31e-35	150
sp|O15394|NCAM2_HUMAN	tr|A0A2R8ZPW9|A0A2R8ZPW9_PANPA	28.970	466	296	17	50	504	2804	3245	1.08e-34	149
sp|O15394|NCAM2_HUMAN	tr|A0A2R8ZPW9|A0A2R8ZPW9_PANPA	26.250	480	318	13	42	506	1938	2396	1.60e-33	146
sp|O15394|NCAM2_HUMAN	tr|A0A2R8ZPW9|A0A2R8ZPW9_PANPA	28.118	473	296	19	42	497	1471	1916	9.93e-32	140
sp|O15394|NCAM2_HUMAN	tr|A0A2R8ZPW9|A0A2R8ZPW9_PANPA	24.700	583	371	21	42	604	3357	3891	1.28e-31	140
sp|O15394|NCAM2_HUMAN	tr|A0A2R8ZPW9|A0A2R8ZPW9_PANPA	26.464	461	309	12	40	496	3541	3975	1.64e-31	139
sp|O15394|NCAM2_HUMAN	tr|A0A2R8ZPW9|A0A2R8ZPW9_PANPA	25.726	482	290	19	26	482	3432	3870	2.22e-31	139
sp|O15394|NCAM2_HUMAN	tr|A0A2R8ZPW9|A0A2R8ZPW9_PANPA	25.747	435	296	11	78	497	1121	1543	1.17e-30	137
sp|O15394|NCAM2_HUMAN	tr|A0A2R8ZPW9|A0A2R8ZPW9_PANPA	26.305	479	310	16	28	496	3982	4427	2.46e-30	135
sp|O15394|NCAM2_HUMAN	tr|A0A2R8ZPW9|A0A2R8ZPW9_PANPA	26.139	417	285	8	77	488	1785	2183	5.78e-29	131
sp|O15394|NCAM2_HUMAN	tr|A0A2R8ZPW9|A0A2R8ZPW9_PANPA	24.781	456	314	11	71	516	463	899	9.59e-29	130
sp|O15394|NCAM2_HUMAN	tr|A0A2R8ZPW9|A0A2R8ZPW9_PANPA	23.890	473	322	12	28	482	2296	2748	3.48e-28	129
sp|O15394|NCAM2_HUMAN	tr|A0A2R8ZPW9|A0A2R8ZPW9_PANPA	26.294	483	320	16	40	518	3810	4260	4.74e-28	128
sp|O15394|NCAM2_HUMAN	tr|A0A2R8ZPW9|A0A2R8ZPW9_PANPA	30.892	314	192	11	78	387	4211	4503	3.47e-27	125
sp|O15394|NCAM2_HUMAN	tr|A0A2R8ZPW9|A0A2R8ZPW9_PANPA	26.626	492	282	20	40	488	2402	2857	3.88e-27	125
sp|O15394|NCAM2_HUMAN	tr|A0A2R8ZPW9|A0A2R8ZPW9_PANPA	23.448	580	379	17	28	576	786	1331	3.39e-26	122
sp|O15394|NCAM2_HUMAN	tr|A0A2R8ZPW9|A0A2R8ZPW9_PANPA	24.593	492	288	20	48	497	2600	3050	1.53e-19	100
sp|O15394|NCAM2_HUMAN	tr|A0A2R8ZPW9|A0A2R8ZPW9_PANPA	24.390	369	257	8	130	496	431	779	1.81e-16	90.9
sp|O15394|NCAM2_HUMAN	tr|A0A2R8ZPW9|A0A2R8ZPW9_PANPA	26.263	297	195	9	204	496	412	688	4.40e-13	79.7
sp|O15394|NCAM2_HUMAN	tr|F7C3F9|F7C3F9_HORSE	27.944	501	312	15	25	497	2649	3128	4.30e-36	154
sp|O15394|NCAM2_HUMAN	tr|F7C3F9|F7C3F9_HORSE	27.848	474	312	12	28	496	522	970	2.17e-35	152
sp|O15394|NCAM2_HUMAN	tr|F7C3F9|F7C3F9_HORSE	26.939	490	312	14	35	505	1173	1635	2.97e-34	148
sp|O15394|NCAM2_HUMAN	tr|F7C3F9|F7C3F9_HORSE	26.543	486	315	14	22	496	607	1061	1.06e-33	146
sp|O15394|NCAM2_HUMAN	tr|F7C3F9|F7C3F9_HORSE	26.535	505	317	20	26	510	3041	3511	9.55e-32	140
sp|O15394|NCAM2_HUMAN	tr|F7C3F9|F7C3F9_HORSE	24.738	477	296	14	42	488	2285	2728	1.11e-31	140
sp|O15394|NCAM2_HUMAN	tr|F7C3F9|F7C3F9_HORSE	25.397	504	316	18	30	496	2460	2940	8.26e-31	137
sp|O15394|NCAM2_HUMAN	tr|F7C3F9|F7C3F9_HORSE	27.273	484	318	14	21	499	1716	2170	4.87e-30	134
sp|O15394|NCAM2_HUMAN	tr|F7C3F9|F7C3F9_HORSE	25.486	463	310	11	40	496	3865	4298	4.76e-29	131
sp|O15394|NCAM2_HUMAN	tr|F7C3F9|F7C3F9_HORSE	25.813	461	310	12	28	483	1536	1969	5.56e-29	131
sp|O15394|NCAM2_HUMAN	tr|F7C3F9|F7C3F9_HORSE	25.764	458	305	16	35	482	3142	3574	1.02e-28	130
sp|O15394|NCAM2_HUMAN	tr|F7C3F9|F7C3F9_HORSE	25.161	465	303	15	75	521	2128	2565	4.79e-27	125
sp|O15394|NCAM2_HUMAN	tr|F7C3F9|F7C3F9_HORSE	24.236	491	324	16	35	507	710	1170	5.22e-27	125
sp|O15394|NCAM2_HUMAN	tr|F7C3F9|F7C3F9_HORSE	25.657	495	324	16	35	506	2182	2655	5.22e-27	125
sp|O15394|NCAM2_HUMAN	tr|F7C3F9|F7C3F9_HORSE	24.116	481	322	13	30	496	793	1244	5.60e-26	121
sp|O15394|NCAM2_HUMAN	tr|F7C3F9|F7C3F9_HORSE	24.295	461	314	17	48	496	2782	3219	1.59e-25	120
sp|O15394|NCAM2_HUMAN	tr|F7C3F9|F7C3F9_HORSE	26.176	340	225	9	160	496	468	784	1.22e-24	117
sp|O15394|NCAM2_HUMAN	tr|F7C3F9|F7C3F9_HORSE	24.790	476	320	17	36	504	3952	4396	1.51e-23	114
sp|O15394|NCAM2_HUMAN	tr|F7C3F9|F7C3F9_HORSE	25.385	390	252	12	23	402	4029	4389	2.68e-19	100
sp|O15394|NCAM2_HUMAN	tr|F7C3F9|F7C3F9_HORSE	22.008	518	326	17	28	526	3506	3964	2.87e-19	100
sp|O15394|NCAM2_HUMAN	tr|F7C3F9|F7C3F9_HORSE	23.793	290	202	6	209	497	426	697	4.53e-12	76.6
sp|O15394|NCAM2_HUMAN	tr|A0A1U8BZW5|A0A1U8BZW5_MESAU	25.364	686	456	25	22	673	408	1071	4.41e-36	154
sp|O15394|NCAM2_HUMAN	tr|A0A1U8BZW5|A0A1U8BZW5_MESAU	24.118	709	437	28	21	678	314	972	9.66e-31	137
sp|O15394|NCAM2_HUMAN	tr|A0A1U8BZW5|A0A1U8BZW5_MESAU	25.434	692	426	35	35	673	518	1172	3.89e-21	105
sp|O15394|NCAM2_HUMAN	tr|A0A1U8BZW5|A0A1U8BZW5_MESAU	24.793	484	329	18	19	482	23	491	2.97e-18	96.7
sp|O15394|NCAM2_HUMAN	tr|A0A1U8BZW5|A0A1U8BZW5_MESAU	25.926	324	213	12	129	442	239	545	2.01e-16	90.5
sp|O15394|NCAM2_HUMAN	tr|A0A1U8BZW5|A0A1U8BZW5_MESAU	23.968	630	375	32	31	598	606	1193	1.45e-12	78.2
sp|O15394|NCAM2_HUMAN	tr|A0A1U8BZW5|A0A1U8BZW5_MESAU	25.843	267	179	8	418	676	1303	1558	4.83e-08	63.2
sp|O15394|NCAM2_HUMAN	tr|A0A1U8BZW5|A0A1U8BZW5_MESAU	21.612	273	180	8	318	576	1303	1555	6.54e-04	49.7
sp|O15394|NCAM2_HUMAN	tr|A0A1U8BZW5|A0A1U8BZW5_MESAU	28.704	108	66	3	204	302	1275	1380	0.010	45.8
sp|O15394|NCAM2_HUMAN	tr|A0A2U4B1Q5|A0A2U4B1Q5_TURTR	25.528	568	387	14	47	602	8421	8964	5.02e-36	154
sp|O15394|NCAM2_HUMAN	tr|A0A2U4B1Q5|A0A2U4B1Q5_TURTR	25.532	470	319	13	27	482	7928	8380	1.05e-28	130
sp|O15394|NCAM2_HUMAN	tr|A0A2U4B1Q5|A0A2U4B1Q5_TURTR	25.103	486	330	15	13	483	6974	7440	2.60e-27	126
sp|O15394|NCAM2_HUMAN	tr|A0A2U4B1Q5|A0A2U4B1Q5_TURTR	22.500	480	339	11	27	492	7083	7543	1.91e-26	123
sp|O15394|NCAM2_HUMAN	tr|A0A2U4B1Q5|A0A2U4B1Q5_TURTR	25.212	472	316	14	42	497	4284	4734	2.76e-25	119
sp|O15394|NCAM2_HUMAN	tr|A0A2U4B1Q5|A0A2U4B1Q5_TURTR	23.162	544	382	14	47	576	7480	8001	3.03e-25	119
sp|O15394|NCAM2_HUMAN	tr|A0A2U4B1Q5|A0A2U4B1Q5_TURTR	22.894	463	328	14	31	482	4368	4812	4.19e-25	119
sp|O15394|NCAM2_HUMAN	tr|A0A2U4B1Q5|A0A2U4B1Q5_TURTR	22.691	498	349	14	28	510	6613	7089	4.69e-25	119
sp|O15394|NCAM2_HUMAN	tr|A0A2U4B1Q5|A0A2U4B1Q5_TURTR	24.107	672	430	24	27	668	4552	5173	2.16e-23	113
sp|O15394|NCAM2_HUMAN	tr|A0A2U4B1Q5|A0A2U4B1Q5_TURTR	22.312	493	351	16	27	504	8024	8499	2.50e-23	113
sp|O15394|NCAM2_HUMAN	tr|A0A2U4B1Q5|A0A2U4B1Q5_TURTR	24.152	501	331	17	30	509	6804	7276	2.54e-23	113
sp|O15394|NCAM2_HUMAN	tr|A0A2U4B1Q5|A0A2U4B1Q5_TURTR	22.314	484	335	13	34	500	6715	7174	3.83e-23	112
sp|O15394|NCAM2_HUMAN	tr|A0A2U4B1Q5|A0A2U4B1Q5_TURTR	21.499	507	366	12	24	517	5018	5505	1.00e-21	108
sp|O15394|NCAM2_HUMAN	tr|A0A2U4B1Q5|A0A2U4B1Q5_TURTR	22.766	470	337	15	24	484	6142	6594	2.06e-21	107
sp|O15394|NCAM2_HUMAN	tr|A0A2U4B1Q5|A0A2U4B1Q5_TURTR	21.508	451	328	12	42	482	6440	6874	2.78e-21	106
sp|O15394|NCAM2_HUMAN	tr|A0A2U4B1Q5|A0A2U4B1Q5_TURTR	23.431	478	335	14	35	500	8598	9056	1.98e-20	103
sp|O15394|NCAM2_HUMAN	tr|A0A2U4B1Q5|A0A2U4B1Q5_TURTR	25.490	459	291	19	27	473	13119	13538	3.85e-20	102
sp|O15394|NCAM2_HUMAN	tr|A0A2U4B1Q5|A0A2U4B1Q5_TURTR	22.947	475	333	15	27	483	8869	9328	2.61e-19	100
sp|O15394|NCAM2_HUMAN	tr|A0A2U4B1Q5|A0A2U4B1Q5_TURTR	23.702	443	309	14	48	475	5698	6126	8.06e-19	98.6
sp|O15394|NCAM2_HUMAN	tr|A0A2U4B1Q5|A0A2U4B1Q5_TURTR	20.414	676	482	22	21	678	13557	14194	1.25e-18	98.2
sp|O15394|NCAM2_HUMAN	tr|A0A2U4B1Q5|A0A2U4B1Q5_TURTR	24.131	489	321	19	27	482	8965	9436	2.16e-18	97.4
sp|O15394|NCAM2_HUMAN	tr|A0A2U4B1Q5|A0A2U4B1Q5_TURTR	22.642	424	269	14	12	398	9046	9447	2.43e-18	97.1
sp|O15394|NCAM2_HUMAN	tr|A0A2U4B1Q5|A0A2U4B1Q5_TURTR	27.362	307	185	10	362	646	16269	16559	3.88e-18	96.7
sp|O15394|NCAM2_HUMAN	tr|A0A2U4B1Q5|A0A2U4B1Q5_TURTR	22.999	687	458	28	21	678	13651	14295	8.05e-18	95.5
sp|O15394|NCAM2_HUMAN	tr|A0A2U4B1Q5|A0A2U4B1Q5_TURTR	27.575	301	184	9	396	678	25225	25509	2.35e-17	94.0
sp|O15394|NCAM2_HUMAN	tr|A0A2U4B1Q5|A0A2U4B1Q5_TURTR	19.865	443	321	13	70	496	5901	6325	5.25e-17	92.8
sp|O15394|NCAM2_HUMAN	tr|A0A2U4B1Q5|A0A2U4B1Q5_TURTR	27.778	288	186	10	415	687	19539	19819	2.32e-16	90.5
sp|O15394|NCAM2_HUMAN	tr|A0A2U4B1Q5|A0A2U4B1Q5_TURTR	22.343	461	328	15	35	483	5402	5844	4.57e-16	89.7
sp|O15394|NCAM2_HUMAN	tr|A0A2U4B1Q5|A0A2U4B1Q5_TURTR	27.372	274	173	11	409	677	29295	29547	4.61e-16	89.7
sp|O15394|NCAM2_HUMAN	tr|A0A2U4B1Q5|A0A2U4B1Q5_TURTR	26.523	279	193	5	407	678	21990	22263	7.99e-16	89.0
sp|O15394|NCAM2_HUMAN	tr|A0A2U4B1Q5|A0A2U4B1Q5_TURTR	26.115	314	209	10	370	673	24122	24422	1.41e-15	88.2
sp|O15394|NCAM2_HUMAN	tr|A0A2U4B1Q5|A0A2U4B1Q5_TURTR	22.755	646	393	25	90	673	14280	14881	1.81e-14	84.3
sp|O15394|NCAM2_HUMAN	tr|A0A2U4B1Q5|A0A2U4B1Q5_TURTR	26.780	295	185	8	415	695	30671	30948	1.81e-14	84.3
sp|O15394|NCAM2_HUMAN	tr|A0A2U4B1Q5|A0A2U4B1Q5_TURTR	21.212	495	352	15	32	510	7558	8030	1.87e-14	84.3
sp|O15394|NCAM2_HUMAN	tr|A0A2U4B1Q5|A0A2U4B1Q5_TURTR	26.022	269	185	8	415	677	18151	18411	4.25e-14	83.2
sp|O15394|NCAM2_HUMAN	tr|A0A2U4B1Q5|A0A2U4B1Q5_TURTR	25.912	274	179	5	415	678	20626	20885	1.78e-13	81.3
sp|O15394|NCAM2_HUMAN	tr|A0A2U4B1Q5|A0A2U4B1Q5_TURTR	21.489	470	336	15	26	482	4738	5187	1.92e-13	81.3
sp|O15394|NCAM2_HUMAN	tr|A0A2U4B1Q5|A0A2U4B1Q5_TURTR	24.289	387	259	12	218	583	31458	31831	3.01e-13	80.5
sp|O15394|NCAM2_HUMAN	tr|A0A2U4B1Q5|A0A2U4B1Q5_TURTR	24.126	286	198	9	219	496	4272	4546	7.57e-13	79.3
sp|O15394|NCAM2_HUMAN	tr|A0A2U4B1Q5|A0A2U4B1Q5_TURTR	28.182	220	151	4	418	633	26330	26546	9.84e-13	79.0
sp|O15394|NCAM2_HUMAN	tr|A0A2U4B1Q5|A0A2U4B1Q5_TURTR	27.473	273	182	7	415	678	29980	30245	1.04e-12	78.6
sp|O15394|NCAM2_HUMAN	tr|A0A2U4B1Q5|A0A2U4B1Q5_TURTR	25.060	415	246	21	300	678	20209	20594	1.07e-12	78.6
sp|O15394|NCAM2_HUMAN	tr|A0A2U4B1Q5|A0A2U4B1Q5_TURTR	24.324	333	219	9	264	576	31800	32119	1.11e-12	78.6
sp|O15394|NCAM2_HUMAN	tr|A0A2U4B1Q5|A0A2U4B1Q5_TURTR	25.185	270	183	8	415	677	27119	27376	1.81e-12	77.8
sp|O15394|NCAM2_HUMAN	tr|A0A2U4B1Q5|A0A2U4B1Q5_TURTR	26.439	469	288	20	24	475	13383	13811	1.94e-12	77.8
sp|O15394|NCAM2_HUMAN	tr|A0A2U4B1Q5|A0A2U4B1Q5_TURTR	24.746	295	200	8	396	678	23061	23345	4.25e-12	76.6
sp|O15394|NCAM2_HUMAN	tr|A0A2U4B1Q5|A0A2U4B1Q5_TURTR	26.460	291	188	9	415	690	28204	28483	6.33e-12	76.3
sp|O15394|NCAM2_HUMAN	tr|A0A2U4B1Q5|A0A2U4B1Q5_TURTR	26.316	437	263	19	298	702	24448	24857	1.28e-11	75.1
sp|O15394|NCAM2_HUMAN	tr|A0A2U4B1Q5|A0A2U4B1Q5_TURTR	26.962	293	195	8	415	691	26722	27011	1.58e-11	74.7
sp|O15394|NCAM2_HUMAN	tr|A0A2U4B1Q5|A0A2U4B1Q5_TURTR	23.018	391	269	12	318	687	19137	19516	3.84e-11	73.6
sp|O15394|NCAM2_HUMAN	tr|A0A2U4B1Q5|A0A2U4B1Q5_TURTR	22.629	601	392	21	134	695	17462	18028	5.57e-11	73.2
sp|O15394|NCAM2_HUMAN	tr|A0A2U4B1Q5|A0A2U4B1Q5_TURTR	23.028	469	282	19	263	678	16269	16711	3.70e-10	70.5
sp|O15394|NCAM2_HUMAN	tr|A0A2U4B1Q5|A0A2U4B1Q5_TURTR	28.058	278	174	9	415	678	22394	22659	4.94e-10	70.1
sp|O15394|NCAM2_HUMAN	tr|A0A2U4B1Q5|A0A2U4B1Q5_TURTR	22.611	314	223	7	402	701	27397	27704	4.98e-10	70.1
sp|O15394|NCAM2_HUMAN	tr|A0A2U4B1Q5|A0A2U4B1Q5_TURTR	26.295	251	165	7	453	688	21348	21593	5.42e-10	69.7
sp|O15394|NCAM2_HUMAN	tr|A0A2U4B1Q5|A0A2U4B1Q5_TURTR	26.293	232	150	7	459	678	18485	18707	6.86e-10	69.3
sp|O15394|NCAM2_HUMAN	tr|A0A2U4B1Q5|A0A2U4B1Q5_TURTR	27.830	212	146	6	469	677	23925	24132	8.13e-10	69.3
sp|O15394|NCAM2_HUMAN	tr|A0A2U4B1Q5|A0A2U4B1Q5_TURTR	26.966	267	186	7	415	676	18841	19103	9.31e-10	68.9
sp|O15394|NCAM2_HUMAN	tr|A0A2U4B1Q5|A0A2U4B1Q5_TURTR	24.662	296	189	10	415	695	17457	17733	9.39e-10	68.9
sp|O15394|NCAM2_HUMAN	tr|A0A2U4B1Q5|A0A2U4B1Q5_TURTR	24.029	412	260	16	312	694	23381	23768	1.40e-09	68.6
sp|O15394|NCAM2_HUMAN	tr|A0A2U4B1Q5|A0A2U4B1Q5_TURTR	27.206	272	150	12	443	693	17885	18129	2.34e-09	67.8
sp|O15394|NCAM2_HUMAN	tr|A0A2U4B1Q5|A0A2U4B1Q5_TURTR	26.715	277	179	12	415	678	28496	28761	2.48e-09	67.8
sp|O15394|NCAM2_HUMAN	tr|A0A2U4B1Q5|A0A2U4B1Q5_TURTR	21.892	370	221	14	78	398	32454	32804	3.28e-09	67.4
sp|O15394|NCAM2_HUMAN	tr|A0A2U4B1Q5|A0A2U4B1Q5_TURTR	22.251	391	246	13	318	677	27808	28171	5.26e-09	66.6
sp|O15394|NCAM2_HUMAN	tr|A0A2U4B1Q5|A0A2U4B1Q5_TURTR	26.609	233	157	4	455	679	16074	16300	9.20e-09	65.9
sp|O15394|NCAM2_HUMAN	tr|A0A2U4B1Q5|A0A2U4B1Q5_TURTR	22.569	288	201	9	397	673	28876	29152	9.84e-09	65.9
sp|O15394|NCAM2_HUMAN	tr|A0A2U4B1Q5|A0A2U4B1Q5_TURTR	24.695	328	198	10	396	686	16721	17036	9.92e-09	65.9
sp|O15394|NCAM2_HUMAN	tr|A0A2U4B1Q5|A0A2U4B1Q5_TURTR	21.995	391	263	14	320	687	24563	24934	1.02e-08	65.5
sp|O15394|NCAM2_HUMAN	tr|A0A2U4B1Q5|A0A2U4B1Q5_TURTR	25.660	265	184	8	424	685	22802	23056	1.37e-08	65.1
sp|O15394|NCAM2_HUMAN	tr|A0A2U4B1Q5|A0A2U4B1Q5_TURTR	22.852	512	340	21	21	518	13024	13494	1.57e-08	65.1
sp|O15394|NCAM2_HUMAN	tr|A0A2U4B1Q5|A0A2U4B1Q5_TURTR	23.982	442	277	18	265	673	24105	24520	1.66e-08	65.1
sp|O15394|NCAM2_HUMAN	tr|A0A2U4B1Q5|A0A2U4B1Q5_TURTR	25.170	441	243	19	277	676	29951	30345	1.89e-08	64.7
sp|O15394|NCAM2_HUMAN	tr|A0A2U4B1Q5|A0A2U4B1Q5_TURTR	22.140	271	184	5	418	677	26043	26297	2.60e-08	64.3
sp|O15394|NCAM2_HUMAN	tr|A0A2U4B1Q5|A0A2U4B1Q5_TURTR	23.105	277	191	7	414	678	15317	15583	2.74e-08	64.3
sp|O15394|NCAM2_HUMAN	tr|A0A2U4B1Q5|A0A2U4B1Q5_TURTR	23.897	272	186	9	415	677	30379	30638	3.11e-08	63.9
sp|O15394|NCAM2_HUMAN	tr|A0A2U4B1Q5|A0A2U4B1Q5_TURTR	26.442	208	138	7	496	690	15001	15206	4.21e-08	63.5
sp|O15394|NCAM2_HUMAN	tr|A0A2U4B1Q5|A0A2U4B1Q5_TURTR	29.412	187	115	7	209	387	6	183	5.61e-08	63.2
sp|O15394|NCAM2_HUMAN	tr|A0A2U4B1Q5|A0A2U4B1Q5_TURTR	30.570	193	118	7	496	677	18621	18808	6.48e-08	63.2
sp|O15394|NCAM2_HUMAN	tr|A0A2U4B1Q5|A0A2U4B1Q5_TURTR	24.129	402	252	16	305	678	26711	27087	7.11e-08	62.8
sp|O15394|NCAM2_HUMAN	tr|A0A2U4B1Q5|A0A2U4B1Q5_TURTR	24.000	275	179	6	316	579	24958	25213	8.20e-08	62.8
sp|O15394|NCAM2_HUMAN	tr|A0A2U4B1Q5|A0A2U4B1Q5_TURTR	22.378	286	210	6	415	695	19134	19412	8.42e-08	62.8
sp|O15394|NCAM2_HUMAN	tr|A0A2U4B1Q5|A0A2U4B1Q5_TURTR	23.894	339	230	9	265	581	16993	17325	9.16e-08	62.4
sp|O15394|NCAM2_HUMAN	tr|A0A2U4B1Q5|A0A2U4B1Q5_TURTR	24.259	371	241	18	325	673	28901	29253	9.23e-08	62.4
sp|O15394|NCAM2_HUMAN	tr|A0A2U4B1Q5|A0A2U4B1Q5_TURTR	20.996	462	298	15	250	673	20841	21273	1.03e-07	62.4
sp|O15394|NCAM2_HUMAN	tr|A0A2U4B1Q5|A0A2U4B1Q5_TURTR	24.928	349	212	14	317	641	26329	26651	2.34e-07	61.2
sp|O15394|NCAM2_HUMAN	tr|A0A2U4B1Q5|A0A2U4B1Q5_TURTR	23.364	321	192	14	415	702	27805	28104	2.91e-07	60.8
sp|O15394|NCAM2_HUMAN	tr|A0A2U4B1Q5|A0A2U4B1Q5_TURTR	23.869	398	240	15	326	687	19842	20212	3.20e-07	60.8
sp|O15394|NCAM2_HUMAN	tr|A0A2U4B1Q5|A0A2U4B1Q5_TURTR	21.396	444	298	16	173	583	30614	31039	3.25e-07	60.8
sp|O15394|NCAM2_HUMAN	tr|A0A2U4B1Q5|A0A2U4B1Q5_TURTR	24.535	269	186	9	415	677	21709	21966	3.33e-07	60.8
sp|O15394|NCAM2_HUMAN	tr|A0A2U4B1Q5|A0A2U4B1Q5_TURTR	27.778	198	118	8	117	298	31848	32036	5.17e-07	60.1
sp|O15394|NCAM2_HUMAN	tr|A0A2U4B1Q5|A0A2U4B1Q5_TURTR	23.856	306	209	8	415	709	24957	25249	6.02e-07	59.7
sp|O15394|NCAM2_HUMAN	tr|A0A2U4B1Q5|A0A2U4B1Q5_TURTR	21.836	403	240	18	314	677	31068	31434	6.84e-07	59.7
sp|O15394|NCAM2_HUMAN	tr|A0A2U4B1Q5|A0A2U4B1Q5_TURTR	21.230	504	312	18	221	676	14618	15084	7.96e-07	59.3
sp|O15394|NCAM2_HUMAN	tr|A0A2U4B1Q5|A0A2U4B1Q5_TURTR	21.811	243	135	6	219	411	946	1183	1.08e-06	58.9
sp|O15394|NCAM2_HUMAN	tr|A0A2U4B1Q5|A0A2U4B1Q5_TURTR	24.215	446	284	21	264	678	23022	23444	1.08e-06	58.9
sp|O15394|NCAM2_HUMAN	tr|A0A2U4B1Q5|A0A2U4B1Q5_TURTR	22.659	331	214	12	279	584	18795	19108	1.28e-06	58.9
sp|O15394|NCAM2_HUMAN	tr|A0A2U4B1Q5|A0A2U4B1Q5_TURTR	23.488	281	175	9	315	579	26040	26296	1.51e-06	58.5
sp|O15394|NCAM2_HUMAN	tr|A0A2U4B1Q5|A0A2U4B1Q5_TURTR	23.297	455	274	18	265	677	21939	22360	1.69e-06	58.5
sp|O15394|NCAM2_HUMAN	tr|A0A2U4B1Q5|A0A2U4B1Q5_TURTR	25.725	276	184	7	415	678	25640	25906	2.12e-06	58.2
sp|O15394|NCAM2_HUMAN	tr|A0A2U4B1Q5|A0A2U4B1Q5_TURTR	25.397	189	123	7	205	383	2058	2238	2.64e-06	57.8
sp|O15394|NCAM2_HUMAN	tr|A0A2U4B1Q5|A0A2U4B1Q5_TURTR	22.857	315	221	10	410	715	20910	21211	3.05e-06	57.4
sp|O15394|NCAM2_HUMAN	tr|A0A2U4B1Q5|A0A2U4B1Q5_TURTR	23.419	427	265	21	283	673	27367	27767	5.79e-06	56.6
sp|O15394|NCAM2_HUMAN	tr|A0A2U4B1Q5|A0A2U4B1Q5_TURTR	20.729	439	293	19	51	475	12609	13006	6.63e-06	56.6
sp|O15394|NCAM2_HUMAN	tr|A0A2U4B1Q5|A0A2U4B1Q5_TURTR	22.189	338	223	11	415	731	19831	20149	1.23e-05	55.5
sp|O15394|NCAM2_HUMAN	tr|A0A2U4B1Q5|A0A2U4B1Q5_TURTR	20.863	278	211	5	404	676	29570	29843	1.24e-05	55.5
sp|O15394|NCAM2_HUMAN	tr|A0A2U4B1Q5|A0A2U4B1Q5_TURTR	23.529	221	117	4	307	482	944	1157	1.27e-05	55.5
sp|O15394|NCAM2_HUMAN	tr|A0A2U4B1Q5|A0A2U4B1Q5_TURTR	33.708	89	58	1	496	583	29172	29260	1.49e-05	55.5
sp|O15394|NCAM2_HUMAN	tr|A0A2U4B1Q5|A0A2U4B1Q5_TURTR	23.138	376	244	17	326	678	25255	25608	1.57e-05	55.1
sp|O15394|NCAM2_HUMAN	tr|A0A2U4B1Q5|A0A2U4B1Q5_TURTR	24.590	183	124	4	225	398	1460	1637	1.92e-05	55.1
sp|O15394|NCAM2_HUMAN	tr|A0A2U4B1Q5|A0A2U4B1Q5_TURTR	24.252	301	202	13	39	328	3065	3350	2.00e-05	54.7
sp|O15394|NCAM2_HUMAN	tr|A0A2U4B1Q5|A0A2U4B1Q5_TURTR	22.177	496	311	18	21	482	2958	3412	3.08e-05	54.3
sp|O15394|NCAM2_HUMAN	tr|A0A2U4B1Q5|A0A2U4B1Q5_TURTR	21.935	465	306	18	247	673	29496	29941	3.94e-05	53.9
sp|O15394|NCAM2_HUMAN	tr|A0A2U4B1Q5|A0A2U4B1Q5_TURTR	25.434	173	120	4	133	299	33990	34159	4.25e-05	53.9
sp|O15394|NCAM2_HUMAN	tr|A0A2U4B1Q5|A0A2U4B1Q5_TURTR	25.243	206	135	7	109	301	1440	1639	4.32e-05	53.9
sp|O15394|NCAM2_HUMAN	tr|A0A2U4B1Q5|A0A2U4B1Q5_TURTR	32.222	90	59	2	496	583	25921	26010	4.43e-05	53.5
sp|O15394|NCAM2_HUMAN	tr|A0A2U4B1Q5|A0A2U4B1Q5_TURTR	25.714	210	129	5	117	301	3492	3699	5.66e-05	53.5
sp|O15394|NCAM2_HUMAN	tr|A0A2U4B1Q5|A0A2U4B1Q5_TURTR	24.042	287	181	10	414	684	17048	17313	6.42e-05	53.1
sp|O15394|NCAM2_HUMAN	tr|A0A2U4B1Q5|A0A2U4B1Q5_TURTR	21.889	434	218	17	35	398	33495	33877	7.35e-05	53.1
sp|O15394|NCAM2_HUMAN	tr|A0A2U4B1Q5|A0A2U4B1Q5_TURTR	25.000	388	236	20	320	677	25645	26007	9.08e-05	52.8
sp|O15394|NCAM2_HUMAN	tr|A0A2U4B1Q5|A0A2U4B1Q5_TURTR	21.831	284	174	8	316	579	23876	24131	1.80e-04	51.6
sp|O15394|NCAM2_HUMAN	tr|A0A2U4B1Q5|A0A2U4B1Q5_TURTR	21.928	529	326	19	58	561	2381	2847	2.24e-04	51.2
sp|O15394|NCAM2_HUMAN	tr|A0A2U4B1Q5|A0A2U4B1Q5_TURTR	28.966	145	80	5	163	302	24511	24637	2.50e-04	51.2
sp|O15394|NCAM2_HUMAN	tr|A0A2U4B1Q5|A0A2U4B1Q5_TURTR	22.059	272	176	11	326	581	16048	16299	3.25e-04	50.8
sp|O15394|NCAM2_HUMAN	tr|A0A2U4B1Q5|A0A2U4B1Q5_TURTR	23.121	346	213	14	263	579	28142	28463	3.65e-04	50.8
sp|O15394|NCAM2_HUMAN	tr|A0A2U4B1Q5|A0A2U4B1Q5_TURTR	22.403	308	191	9	218	483	32493	32794	4.91e-04	50.4
sp|O15394|NCAM2_HUMAN	tr|A0A2U4B1Q5|A0A2U4B1Q5_TURTR	22.018	218	152	4	113	319	4	214	6.48e-04	50.1
sp|O15394|NCAM2_HUMAN	tr|A0A2U4B1Q5|A0A2U4B1Q5_TURTR	22.680	388	220	15	33	387	3346	3686	6.59e-04	49.7
sp|O15394|NCAM2_HUMAN	tr|A0A2U4B1Q5|A0A2U4B1Q5_TURTR	20.000	285	211	6	319	599	27123	27394	7.30e-04	49.7
sp|O15394|NCAM2_HUMAN	tr|A0A2U4B1Q5|A0A2U4B1Q5_TURTR	21.231	325	194	8	35	298	1460	1783	0.001	48.9
sp|O15394|NCAM2_HUMAN	tr|A0A2U4B1Q5|A0A2U4B1Q5_TURTR	21.852	270	169	9	325	577	21719	21963	0.001	48.5
sp|O15394|NCAM2_HUMAN	tr|A0A2U4B1Q5|A0A2U4B1Q5_TURTR	34.328	67	41	1	225	288	1299	1365	0.002	48.1
sp|O15394|NCAM2_HUMAN	tr|A0A2U4B1Q5|A0A2U4B1Q5_TURTR	23.061	477	295	22	245	679	22316	22762	0.003	47.8
sp|O15394|NCAM2_HUMAN	tr|A0A2U4B1Q5|A0A2U4B1Q5_TURTR	22.222	387	260	17	20	398	12667	13020	0.003	47.8
sp|O15394|NCAM2_HUMAN	tr|A0A2U4B1Q5|A0A2U4B1Q5_TURTR	22.277	202	135	8	14	200	31445	31639	0.004	47.4
sp|O15394|NCAM2_HUMAN	tr|A0A2U4B1Q5|A0A2U4B1Q5_TURTR	24.064	187	128	6	299	482	8	183	0.005	47.0
sp|O15394|NCAM2_HUMAN	tr|A0A2U4B1Q5|A0A2U4B1Q5_TURTR	26.115	157	90	4	154	302	26663	26801	0.005	47.0
sp|O15394|NCAM2_HUMAN	tr|A0A2U4B1Q5|A0A2U4B1Q5_TURTR	34.783	92	54	2	496	583	20507	20596	0.008	46.2
sp|O15394|NCAM2_HUMAN	tr|A0A2U4B1Q5|A0A2U4B1Q5_TURTR	22.951	305	177	13	103	394	33467	33726	0.009	46.2
sp|O15394|NCAM2_HUMAN	tr|A0A2U4B1Q5|A0A2U4B1Q5_TURTR	22.917	288	191	14	21	301	12403	12666	0.009	46.2
sp|O15394|NCAM2_HUMAN	tr|A0A2U4B1Q5|A0A2U4B1Q5_TURTR	21.649	291	204	9	213	492	33293	33570	0.010	45.8
sp|O15394|NCAM2_HUMAN	tr|A0A2U4B1Q5|A0A2U4B1Q5_TURTR	19.643	280	190	8	320	585	20631	20889	0.017	45.4
sp|O15394|NCAM2_HUMAN	tr|A0A2U4B1Q5|A0A2U4B1Q5_TURTR	21.053	285	181	10	311	576	30375	30634	0.017	45.4
sp|O15394|NCAM2_HUMAN	tr|A0A2U4B1Q5|A0A2U4B1Q5_TURTR	27.273	88	62	1	221	306	18837	18924	0.017	45.1
sp|O15394|NCAM2_HUMAN	tr|A0A2U4B1Q5|A0A2U4B1Q5_TURTR	25.191	131	75	3	163	288	22347	22459	0.019	45.1
sp|O15394|NCAM2_HUMAN	tr|A0A2U4B1Q5|A0A2U4B1Q5_TURTR	28.889	90	62	1	496	583	15202	15291	0.019	45.1
sp|O15394|NCAM2_HUMAN	tr|A0A2U4B1Q5|A0A2U4B1Q5_TURTR	22.794	272	191	11	117	381	12038	12297	0.027	44.7
sp|O15394|NCAM2_HUMAN	tr|A0A2U4B1Q5|A0A2U4B1Q5_TURTR	21.008	357	249	7	40	382	33806	34143	0.031	44.3
sp|O15394|NCAM2_HUMAN	tr|A0A2U4B1Q5|A0A2U4B1Q5_TURTR	27.273	110	68	3	477	582	30247	30348	0.033	44.3
sp|O15394|NCAM2_HUMAN	tr|A0A2U4B1Q5|A0A2U4B1Q5_TURTR	31.967	122	68	8	365	479	12092	12205	0.036	44.3
sp|O15394|NCAM2_HUMAN	tr|A0A2U4B1Q5|A0A2U4B1Q5_TURTR	21.622	407	262	15	207	579	18424	18807	0.040	43.9
sp|O15394|NCAM2_HUMAN	tr|A0A2U4B1Q5|A0A2U4B1Q5_TURTR	29.565	115	75	3	191	302	25609	25720	0.043	43.9
sp|O15394|NCAM2_HUMAN	tr|A0A2U4B1Q5|A0A2U4B1Q5_TURTR	23.611	288	189	14	225	495	12050	12323	0.053	43.5
sp|O15394|NCAM2_HUMAN	tr|A0A2U4B1Q5|A0A2U4B1Q5_TURTR	28.000	75	53	1	225	298	1844	1918	0.055	43.5
sp|O15394|NCAM2_HUMAN	tr|A0A2U4B1Q5|A0A2U4B1Q5_TURTR	19.929	281	187	7	320	585	22798	23055	0.083	43.1
sp|O15394|NCAM2_HUMAN	tr|A0A2U4B1Q5|A0A2U4B1Q5_TURTR	28.889	90	57	1	311	400	33491	33573	0.092	42.7
sp|O15394|NCAM2_HUMAN	tr|A0A2U4B1Q5|A0A2U4B1Q5_TURTR	27.434	113	65	4	187	282	28450	28562	0.10	42.7
sp|O15394|NCAM2_HUMAN	tr|A0A2U4B1Q5|A0A2U4B1Q5_TURTR	21.893	169	110	6	144	302	23399	23555	0.11	42.7
sp|O15394|NCAM2_HUMAN	tr|A0A2U4B1Q5|A0A2U4B1Q5_TURTR	23.780	164	110	3	326	482	1471	1626	0.18	42.0
sp|O15394|NCAM2_HUMAN	tr|A0A2U4B1Q5|A0A2U4B1Q5_TURTR	21.845	412	243	17	207	576	23064	23438	0.21	41.6
sp|O15394|NCAM2_HUMAN	tr|A0A2U4B1Q5|A0A2U4B1Q5_TURTR	27.103	107	67	4	496	596	21591	21692	0.23	41.6
sp|O15394|NCAM2_HUMAN	tr|A0A2U4B1Q5|A0A2U4B1Q5_TURTR	25.203	123	82	4	173	288	26273	26392	0.24	41.6
sp|O15394|NCAM2_HUMAN	tr|A0A2U4B1Q5|A0A2U4B1Q5_TURTR	21.492	563	377	22	10	558	2421	2932	0.26	41.2
sp|O15394|NCAM2_HUMAN	tr|A0A2U4B1Q5|A0A2U4B1Q5_TURTR	22.472	267	188	11	119	378	2071	2325	0.27	41.2
sp|O15394|NCAM2_HUMAN	tr|A0A2U4B1Q5|A0A2U4B1Q5_TURTR	26.263	99	68	2	300	397	34262	34356	0.40	40.8
sp|O15394|NCAM2_HUMAN	tr|A0A2U4B1Q5|A0A2U4B1Q5_TURTR	19.535	215	127	5	128	296	951	1165	0.46	40.4
sp|O15394|NCAM2_HUMAN	tr|A0A2U4B1Q5|A0A2U4B1Q5_TURTR	22.053	263	187	7	439	693	15664	15916	0.47	40.4
sp|O15394|NCAM2_HUMAN	tr|A0A2U4B1Q5|A0A2U4B1Q5_TURTR	27.083	96	67	2	206	298	28871	28966	0.49	40.4
sp|O15394|NCAM2_HUMAN	tr|A0A2U4B1Q5|A0A2U4B1Q5_TURTR	28.736	87	56	3	205	288	25226	25309	0.59	40.0
sp|O15394|NCAM2_HUMAN	tr|A0A2U4B1Q5|A0A2U4B1Q5_TURTR	27.619	105	71	3	202	302	20204	20307	0.95	39.7
sp|O15394|NCAM2_HUMAN	tr|A0A2U4B1Q5|A0A2U4B1Q5_TURTR	24.797	246	157	11	238	477	9586	9809	1.2	39.3
sp|O15394|NCAM2_HUMAN	tr|A0A2U4B1Q5|A0A2U4B1Q5_TURTR	25.146	171	119	5	27	195	9653	9816	1.3	38.9
sp|O15394|NCAM2_HUMAN	tr|A0A2U4B1Q5|A0A2U4B1Q5_TURTR	25.564	133	82	3	187	302	16284	16416	1.9	38.5
sp|O15394|NCAM2_HUMAN	tr|A0A2U4B1Q5|A0A2U4B1Q5_TURTR	24.737	190	111	7	27	188	3496	3681	2.2	38.1
sp|O15394|NCAM2_HUMAN	tr|A0A2U4B1Q5|A0A2U4B1Q5_TURTR	20.290	276	184	10	318	576	19542	19798	2.3	38.1
sp|O15394|NCAM2_HUMAN	tr|A0A2U4B1Q5|A0A2U4B1Q5_TURTR	29.070	86	59	2	225	308	16037	16122	2.4	38.1
sp|O15394|NCAM2_HUMAN	tr|A0A2U4B1Q5|A0A2U4B1Q5_TURTR	22.835	127	82	4	173	289	24108	24228	2.8	38.1
sp|O15394|NCAM2_HUMAN	tr|A0A2U4B1Q5|A0A2U4B1Q5_TURTR	26.471	102	75	0	495	596	27001	27102	2.9	37.7
sp|O15394|NCAM2_HUMAN	tr|A0A2U4B1Q5|A0A2U4B1Q5_TURTR	24.691	162	107	7	148	302	29906	30059	4.6	37.4
sp|O15394|NCAM2_HUMAN	tr|A0A2U4B1Q5|A0A2U4B1Q5_TURTR	26.136	88	53	2	221	302	30375	30456	6.1	37.0
sp|O15394|NCAM2_HUMAN	tr|A0A2U4B1Q5|A0A2U4B1Q5_TURTR	26.667	90	64	2	496	583	23756	23845	6.2	37.0
sp|O15394|NCAM2_HUMAN	tr|A0A2U4B1Q5|A0A2U4B1Q5_TURTR	31.818	88	56	4	35	121	1844	1928	7.0	36.6
sp|O15394|NCAM2_HUMAN	tr|A0A3B4VJS5|A0A3B4VJS5_SERDU	26.667	465	302	16	28	483	2209	2643	5.28e-36	154
sp|O15394|NCAM2_HUMAN	tr|A0A3B4VJS5|A0A3B4VJS5_SERDU	25.806	465	301	16	29	483	2938	3368	1.07e-34	149
sp|O15394|NCAM2_HUMAN	tr|A0A3B4VJS5|A0A3B4VJS5_SERDU	28.162	419	265	16	78	482	1979	2375	3.85e-33	144
sp|O15394|NCAM2_HUMAN	tr|A0A3B4VJS5|A0A3B4VJS5_SERDU	26.681	461	295	14	33	482	2121	2549	2.16e-32	142
sp|O15394|NCAM2_HUMAN	tr|A0A3B4VJS5|A0A3B4VJS5_SERDU	26.369	493	307	19	27	497	1743	2201	1.52e-31	139
sp|O15394|NCAM2_HUMAN	tr|A0A3B4VJS5|A0A3B4VJS5_SERDU	24.736	473	326	15	34	497	1845	2296	1.56e-31	139
sp|O15394|NCAM2_HUMAN	tr|A0A3B4VJS5|A0A3B4VJS5_SERDU	25.934	482	310	15	29	497	1080	1527	6.82e-31	137
sp|O15394|NCAM2_HUMAN	tr|A0A3B4VJS5|A0A3B4VJS5_SERDU	25.214	468	305	16	42	496	2495	2930	4.78e-30	134
sp|O15394|NCAM2_HUMAN	tr|A0A3B4VJS5|A0A3B4VJS5_SERDU	25.161	465	308	15	40	498	2410	2840	7.82e-30	134
sp|O15394|NCAM2_HUMAN	tr|A0A3B4VJS5|A0A3B4VJS5_SERDU	26.025	488	312	18	26	499	2661	3113	5.80e-29	131
sp|O15394|NCAM2_HUMAN	tr|A0A3B4VJS5|A0A3B4VJS5_SERDU	25.690	471	281	14	25	483	458	871	9.72e-29	130
sp|O15394|NCAM2_HUMAN	tr|A0A3B4VJS5|A0A3B4VJS5_SERDU	24.105	531	347	15	13	508	1425	1934	2.38e-28	129
sp|O15394|NCAM2_HUMAN	tr|A0A3B4VJS5|A0A3B4VJS5_SERDU	25.205	488	308	15	30	497	798	1248	2.70e-28	129
sp|O15394|NCAM2_HUMAN	tr|A0A3B4VJS5|A0A3B4VJS5_SERDU	25.990	404	252	16	11	398	3006	3378	1.64e-27	126
sp|O15394|NCAM2_HUMAN	tr|A0A3B4VJS5|A0A3B4VJS5_SERDU	26.033	484	318	19	17	483	505	965	8.36e-23	111
sp|O15394|NCAM2_HUMAN	tr|A0A3B4VJS5|A0A3B4VJS5_SERDU	24.426	479	320	15	30	497	2755	3202	2.33e-22	110
sp|O15394|NCAM2_HUMAN	tr|A0A3B4VJS5|A0A3B4VJS5_SERDU	25.974	308	205	8	204	508	423	710	2.55e-16	90.5
sp|O15394|NCAM2_HUMAN	tr|A0A2K5ZUQ5|A0A2K5ZUQ5_MANLE	26.327	490	323	14	30	505	996	1461	5.61e-36	154
sp|O15394|NCAM2_HUMAN	tr|A0A2K5ZUQ5|A0A2K5ZUQ5_MANLE	25.536	466	315	18	37	490	1733	2178	1.89e-33	145
sp|O15394|NCAM2_HUMAN	tr|A0A2K5ZUQ5|A0A2K5ZUQ5_MANLE	24.839	467	312	15	40	488	2109	2554	2.45e-33	145
sp|O15394|NCAM2_HUMAN	tr|A0A2K5ZUQ5|A0A2K5ZUQ5_MANLE	26.464	461	308	12	40	496	3685	4118	8.67e-33	143
sp|O15394|NCAM2_HUMAN	tr|A0A2K5ZUQ5|A0A2K5ZUQ5_MANLE	25.400	500	321	17	30	510	2873	3339	1.29e-32	143
sp|O15394|NCAM2_HUMAN	tr|A0A2K5ZUQ5|A0A2K5ZUQ5_MANLE	25.447	503	317	16	25	496	434	909	4.23e-31	138
sp|O15394|NCAM2_HUMAN	tr|A0A2K5ZUQ5|A0A2K5ZUQ5_MANLE	26.190	504	320	16	16	499	1525	1996	2.16e-30	135
sp|O15394|NCAM2_HUMAN	tr|A0A2K5ZUQ5|A0A2K5ZUQ5_MANLE	24.646	495	316	15	35	508	3063	3521	3.68e-30	135
sp|O15394|NCAM2_HUMAN	tr|A0A2K5ZUQ5|A0A2K5ZUQ5_MANLE	26.201	458	305	15	35	483	2970	3403	5.38e-30	134
sp|O15394|NCAM2_HUMAN	tr|A0A2K5ZUQ5|A0A2K5ZUQ5_MANLE	25.053	471	325	13	36	504	3772	4216	8.86e-30	134
sp|O15394|NCAM2_HUMAN	tr|A0A2K5ZUQ5|A0A2K5ZUQ5_MANLE	25.651	499	304	19	30	497	2003	2465	1.91e-29	132
sp|O15394|NCAM2_HUMAN	tr|A0A2K5ZUQ5|A0A2K5ZUQ5_MANLE	24.641	418	293	8	87	497	1232	1634	3.48e-29	132
sp|O15394|NCAM2_HUMAN	tr|A0A2K5ZUQ5|A0A2K5ZUQ5_MANLE	25.800	469	310	17	31	490	1363	1802	2.11e-27	126
sp|O15394|NCAM2_HUMAN	tr|A0A2K5ZUQ5|A0A2K5ZUQ5_MANLE	26.823	384	246	13	27	402	3853	4209	6.02e-26	121
sp|O15394|NCAM2_HUMAN	tr|A0A2K5ZUQ5|A0A2K5ZUQ5_MANLE	24.078	461	315	17	48	496	2610	3047	8.62e-26	121
sp|O15394|NCAM2_HUMAN	tr|A0A2K5ZUQ5|A0A2K5ZUQ5_MANLE	24.194	434	300	11	75	497	1954	2369	9.80e-26	120
sp|O15394|NCAM2_HUMAN	tr|A0A2K5ZUQ5|A0A2K5ZUQ5_MANLE	23.800	500	315	17	13	497	719	1167	1.17e-23	114
sp|O15394|NCAM2_HUMAN	tr|A0A2K5ZUQ5|A0A2K5ZUQ5_MANLE	26.158	367	242	9	160	506	383	740	1.63e-22	110
sp|O15394|NCAM2_HUMAN	tr|A0A2K5ZUQ5|A0A2K5ZUQ5_MANLE	23.581	458	291	14	22	442	522	957	7.49e-22	108
sp|O15394|NCAM2_HUMAN	tr|A0A2K5ZUQ5|A0A2K5ZUQ5_MANLE	24.431	483	279	20	78	507	2428	2877	1.88e-21	107
sp|O15394|NCAM2_HUMAN	tr|A0A2K5ZUQ5|A0A2K5ZUQ5_MANLE	25.296	423	279	13	71	482	3617	4013	2.92e-20	103
sp|O15394|NCAM2_HUMAN	tr|A0A2K5ZUQ5|A0A2K5ZUQ5_MANLE	22.052	458	302	15	35	488	3252	3658	3.39e-18	96.7
sp|O15394|NCAM2_HUMAN	tr|A0A2K5ZUQ5|A0A2K5ZUQ5_MANLE	21.622	481	308	18	28	496	3334	3757	1.15e-17	94.7
sp|O15394|NCAM2_HUMAN	tr|A0A2K5ZUQ5|A0A2K5ZUQ5_MANLE	24.520	469	299	16	30	492	3518	3937	1.28e-17	94.7
sp|O15394|NCAM2_HUMAN	tr|A0A2K5ZUQ5|A0A2K5ZUQ5_MANLE	22.955	440	291	12	78	516	3473	3865	9.73e-14	82.0
sp|O15394|NCAM2_HUMAN	tr|A0A2K5ZUQ5|A0A2K5ZUQ5_MANLE	23.704	270	174	7	245	496	373	628	8.48e-10	68.9
sp|O15394|NCAM2_HUMAN	tr|W5Q754|W5Q754_SHEEP	26.520	592	394	18	28	602	8372	8939	6.09e-36	154
sp|O15394|NCAM2_HUMAN	tr|W5Q754|W5Q754_SHEEP	24.293	601	408	21	30	609	7162	7736	2.88e-28	129
sp|O15394|NCAM2_HUMAN	tr|W5Q754|W5Q754_SHEEP	24.897	486	331	15	13	483	6954	7420	1.74e-26	123
sp|O15394|NCAM2_HUMAN	tr|W5Q754|W5Q754_SHEEP	23.387	496	340	16	32	510	6597	7069	4.61e-25	119
sp|O15394|NCAM2_HUMAN	tr|W5Q754|W5Q754_SHEEP	23.679	473	320	16	27	482	4338	4786	1.01e-24	117
sp|O15394|NCAM2_HUMAN	tr|W5Q754|W5Q754_SHEEP	25.439	456	303	14	43	482	4259	4693	5.53e-23	112
sp|O15394|NCAM2_HUMAN	tr|W5Q754|W5Q754_SHEEP	23.037	573	395	19	48	603	5673	6216	9.06e-23	111
sp|O15394|NCAM2_HUMAN	tr|W5Q754|W5Q754_SHEEP	22.967	492	340	16	24	499	6117	6585	2.31e-22	110
sp|O15394|NCAM2_HUMAN	tr|W5Q754|W5Q754_SHEEP	22.601	469	335	10	47	506	7461	7910	2.33e-22	110
sp|O15394|NCAM2_HUMAN	tr|W5Q754|W5Q754_SHEEP	22.385	478	342	13	35	500	8571	9031	3.04e-22	109
sp|O15394|NCAM2_HUMAN	tr|W5Q754|W5Q754_SHEEP	22.107	484	336	13	34	500	6695	7154	9.27e-22	108
sp|O15394|NCAM2_HUMAN	tr|W5Q754|W5Q754_SHEEP	25.000	416	269	13	12	398	9021	9422	4.29e-21	106
sp|O15394|NCAM2_HUMAN	tr|W5Q754|W5Q754_SHEEP	21.396	444	326	11	48	482	6425	6854	4.33e-21	106
sp|O15394|NCAM2_HUMAN	tr|W5Q754|W5Q754_SHEEP	23.261	460	304	17	48	483	8773	9207	6.29e-21	105
sp|O15394|NCAM2_HUMAN	tr|W5Q754|W5Q754_SHEEP	21.532	483	346	12	24	494	4993	5454	6.40e-21	105
sp|O15394|NCAM2_HUMAN	tr|W5Q754|W5Q754_SHEEP	25.272	459	292	19	27	473	14003	14422	1.67e-20	104
sp|O15394|NCAM2_HUMAN	tr|W5Q754|W5Q754_SHEEP	24.145	468	306	12	129	585	4249	4678	2.37e-20	103
sp|O15394|NCAM2_HUMAN	tr|W5Q754|W5Q754_SHEEP	23.093	485	343	15	35	507	5377	5843	1.09e-19	101
sp|O15394|NCAM2_HUMAN	tr|W5Q754|W5Q754_SHEEP	23.926	489	322	18	27	482	8940	9411	1.63e-19	100
sp|O15394|NCAM2_HUMAN	tr|W5Q754|W5Q754_SHEEP	23.739	476	312	15	27	483	7909	8352	2.37e-19	100
sp|O15394|NCAM2_HUMAN	tr|W5Q754|W5Q754_SHEEP	21.270	677	475	23	21	678	14441	15078	4.09e-19	99.8
sp|O15394|NCAM2_HUMAN	tr|W5Q754|W5Q754_SHEEP	21.818	495	341	15	27	504	8005	8470	1.66e-18	97.8
sp|O15394|NCAM2_HUMAN	tr|W5Q754|W5Q754_SHEEP	22.062	485	347	14	27	494	8844	9314	2.58e-18	97.1
sp|O15394|NCAM2_HUMAN	tr|W5Q754|W5Q754_SHEEP	28.125	288	185	10	415	687	20423	20703	1.43e-17	94.7
sp|O15394|NCAM2_HUMAN	tr|W5Q754|W5Q754_SHEEP	27.243	301	185	9	396	678	26109	26393	3.19e-17	93.6
sp|O15394|NCAM2_HUMAN	tr|W5Q754|W5Q754_SHEEP	26.384	307	188	9	362	646	17153	17443	8.52e-17	92.0
sp|O15394|NCAM2_HUMAN	tr|W5Q754|W5Q754_SHEEP	23.121	692	451	29	21	678	14535	15179	2.96e-16	90.5
sp|O15394|NCAM2_HUMAN	tr|W5Q754|W5Q754_SHEEP	26.115	314	209	9	370	673	25006	25306	7.22e-16	89.0
sp|O15394|NCAM2_HUMAN	tr|W5Q754|W5Q754_SHEEP	21.413	467	341	12	26	482	4712	5162	1.08e-15	88.6
sp|O15394|NCAM2_HUMAN	tr|W5Q754|W5Q754_SHEEP	22.222	495	347	16	32	510	7539	8011	2.45e-15	87.4
sp|O15394|NCAM2_HUMAN	tr|W5Q754|W5Q754_SHEEP	26.217	267	187	7	415	677	19035	19295	5.25e-15	86.3
sp|O15394|NCAM2_HUMAN	tr|W5Q754|W5Q754_SHEEP	27.915	283	184	9	407	678	22874	23147	6.27e-15	85.9
sp|O15394|NCAM2_HUMAN	tr|W5Q754|W5Q754_SHEEP	26.471	272	178	10	409	677	30179	30431	1.02e-14	85.5
sp|O15394|NCAM2_HUMAN	tr|W5Q754|W5Q754_SHEEP	28.182	220	151	4	418	633	27214	27430	1.54e-14	84.7
sp|O15394|NCAM2_HUMAN	tr|W5Q754|W5Q754_SHEEP	24.479	384	260	11	219	583	32345	32717	3.24e-14	83.6
sp|O15394|NCAM2_HUMAN	tr|W5Q754|W5Q754_SHEEP	25.062	403	267	14	306	690	32342	32727	3.33e-14	83.6
sp|O15394|NCAM2_HUMAN	tr|W5Q754|W5Q754_SHEEP	25.763	295	197	8	396	678	23945	24229	1.48e-13	81.6
sp|O15394|NCAM2_HUMAN	tr|W5Q754|W5Q754_SHEEP	26.014	296	187	9	415	695	31555	31833	2.88e-13	80.5
sp|O15394|NCAM2_HUMAN	tr|W5Q754|W5Q754_SHEEP	25.000	356	236	11	378	714	15460	15803	2.91e-13	80.5
sp|O15394|NCAM2_HUMAN	tr|W5Q754|W5Q754_SHEEP	25.522	431	266	19	24	437	14267	14659	4.87e-13	79.7
sp|O15394|NCAM2_HUMAN	tr|W5Q754|W5Q754_SHEEP	27.148	291	186	9	415	690	29088	29367	5.00e-13	79.7
sp|O15394|NCAM2_HUMAN	tr|W5Q754|W5Q754_SHEEP	25.816	337	211	12	264	576	32686	33007	8.31e-13	79.0
sp|O15394|NCAM2_HUMAN	tr|W5Q754|W5Q754_SHEEP	26.962	293	195	8	415	691	27606	27895	1.31e-12	78.6
sp|O15394|NCAM2_HUMAN	tr|W5Q754|W5Q754_SHEEP	24.060	266	191	7	415	677	28003	28260	1.54e-12	78.2
sp|O15394|NCAM2_HUMAN	tr|W5Q754|W5Q754_SHEEP	25.094	267	190	5	415	678	21510	21769	3.62e-12	77.0
sp|O15394|NCAM2_HUMAN	tr|W5Q754|W5Q754_SHEEP	25.060	415	246	21	300	678	21093	21478	4.71e-12	76.6
sp|O15394|NCAM2_HUMAN	tr|W5Q754|W5Q754_SHEEP	26.374	273	185	6	415	678	30864	31129	2.49e-11	74.3
sp|O15394|NCAM2_HUMAN	tr|W5Q754|W5Q754_SHEEP	25.566	442	260	19	298	702	25332	25741	2.83e-11	73.9
sp|O15394|NCAM2_HUMAN	tr|W5Q754|W5Q754_SHEEP	23.871	310	212	11	209	510	4238	4531	3.50e-11	73.6
sp|O15394|NCAM2_HUMAN	tr|W5Q754|W5Q754_SHEEP	27.586	232	147	7	459	678	19369	19591	5.12e-11	73.2
sp|O15394|NCAM2_HUMAN	tr|W5Q754|W5Q754_SHEEP	23.018	391	269	12	318	687	20021	20400	6.83e-11	72.8
sp|O15394|NCAM2_HUMAN	tr|W5Q754|W5Q754_SHEEP	22.157	677	423	25	71	695	18288	18912	8.65e-11	72.4
sp|O15394|NCAM2_HUMAN	tr|W5Q754|W5Q754_SHEEP	22.887	284	206	6	402	678	28281	28558	1.09e-10	72.0
sp|O15394|NCAM2_HUMAN	tr|W5Q754|W5Q754_SHEEP	23.568	454	266	18	279	678	17169	17595	1.15e-10	72.0
sp|O15394|NCAM2_HUMAN	tr|W5Q754|W5Q754_SHEEP	26.000	250	167	5	453	688	22232	22477	1.23e-10	72.0
sp|O15394|NCAM2_HUMAN	tr|W5Q754|W5Q754_SHEEP	24.723	271	153	9	170	398	33431	33692	1.60e-10	71.6
sp|O15394|NCAM2_HUMAN	tr|W5Q754|W5Q754_SHEEP	22.680	388	244	12	314	673	21798	22157	2.07e-10	71.2
sp|O15394|NCAM2_HUMAN	tr|W5Q754|W5Q754_SHEEP	23.951	405	238	16	326	695	18646	19015	2.55e-10	70.9
sp|O15394|NCAM2_HUMAN	tr|W5Q754|W5Q754_SHEEP	27.915	283	168	10	415	678	23278	23543	4.90e-10	70.1
sp|O15394|NCAM2_HUMAN	tr|W5Q754|W5Q754_SHEEP	27.039	233	156	4	455	679	16958	17184	1.11e-09	68.9
sp|O15394|NCAM2_HUMAN	tr|W5Q754|W5Q754_SHEEP	27.570	214	144	6	469	677	24809	25016	1.64e-09	68.2
sp|O15394|NCAM2_HUMAN	tr|W5Q754|W5Q754_SHEEP	22.997	387	246	15	320	678	25447	25809	1.94e-09	68.2
sp|O15394|NCAM2_HUMAN	tr|W5Q754|W5Q754_SHEEP	26.592	267	187	6	415	676	19725	19987	2.38e-09	67.8
sp|O15394|NCAM2_HUMAN	tr|W5Q754|W5Q754_SHEEP	21.378	421	283	14	188	583	25414	25811	3.04e-09	67.4
sp|O15394|NCAM2_HUMAN	tr|W5Q754|W5Q754_SHEEP	23.466	277	190	7	414	678	16201	16467	4.68e-09	66.6
sp|O15394|NCAM2_HUMAN	tr|W5Q754|W5Q754_SHEEP	24.151	265	186	5	418	677	26927	27181	4.72e-09	66.6
sp|O15394|NCAM2_HUMAN	tr|W5Q754|W5Q754_SHEEP	26.038	265	183	8	424	685	23686	23940	5.49e-09	66.6
sp|O15394|NCAM2_HUMAN	tr|W5Q754|W5Q754_SHEEP	25.461	271	185	8	415	679	25841	26100	5.54e-09	66.6
sp|O15394|NCAM2_HUMAN	tr|W5Q754|W5Q754_SHEEP	27.404	208	136	7	496	690	15885	16090	5.73e-09	66.6
sp|O15394|NCAM2_HUMAN	tr|W5Q754|W5Q754_SHEEP	23.294	425	263	15	299	687	20699	21096	7.70e-09	66.2
sp|O15394|NCAM2_HUMAN	tr|W5Q754|W5Q754_SHEEP	26.549	226	139	6	471	678	17689	17905	9.28e-09	65.9
sp|O15394|NCAM2_HUMAN	tr|W5Q754|W5Q754_SHEEP	26.500	400	214	19	320	676	30867	31229	1.10e-08	65.5
sp|O15394|NCAM2_HUMAN	tr|W5Q754|W5Q754_SHEEP	24.419	344	220	14	317	641	27213	27535	1.14e-08	65.5
sp|O15394|NCAM2_HUMAN	tr|W5Q754|W5Q754_SHEEP	23.881	402	253	16	305	678	27595	27971	1.15e-08	65.5
sp|O15394|NCAM2_HUMAN	tr|W5Q754|W5Q754_SHEEP	25.614	285	162	9	316	579	25842	26097	1.53e-08	65.1
sp|O15394|NCAM2_HUMAN	tr|W5Q754|W5Q754_SHEEP	21.939	392	247	15	318	677	31558	31922	2.18e-08	64.7
sp|O15394|NCAM2_HUMAN	tr|W5Q754|W5Q754_SHEEP	23.220	323	223	11	364	677	31216	31522	2.20e-08	64.7
sp|O15394|NCAM2_HUMAN	tr|W5Q754|W5Q754_SHEEP	23.896	385	251	15	312	678	24265	24625	2.25e-08	64.7
sp|O15394|NCAM2_HUMAN	tr|W5Q754|W5Q754_SHEEP	22.069	290	206	5	415	695	20018	20296	2.69e-08	64.3
sp|O15394|NCAM2_HUMAN	tr|W5Q754|W5Q754_SHEEP	29.947	187	114	7	209	387	6	183	2.76e-08	64.3
sp|O15394|NCAM2_HUMAN	tr|W5Q754|W5Q754_SHEEP	25.993	277	181	10	415	678	29380	29645	2.83e-08	64.3
sp|O15394|NCAM2_HUMAN	tr|W5Q754|W5Q754_SHEEP	28.218	202	122	8	113	298	32730	32924	5.90e-08	63.2
sp|O15394|NCAM2_HUMAN	tr|W5Q754|W5Q754_SHEEP	23.390	295	205	9	410	695	21794	22076	5.95e-08	63.2
sp|O15394|NCAM2_HUMAN	tr|W5Q754|W5Q754_SHEEP	22.921	445	291	18	264	678	23906	24328	8.07e-08	62.8
sp|O15394|NCAM2_HUMAN	tr|W5Q754|W5Q754_SHEEP	22.739	387	249	14	318	677	28692	29055	1.33e-07	62.0
sp|O15394|NCAM2_HUMAN	tr|W5Q754|W5Q754_SHEEP	23.348	454	275	17	265	677	22823	23244	1.34e-07	62.0
sp|O15394|NCAM2_HUMAN	tr|W5Q754|W5Q754_SHEEP	24.904	261	155	9	79	298	33431	33691	1.41e-07	62.0
sp|O15394|NCAM2_HUMAN	tr|W5Q754|W5Q754_SHEEP	23.112	437	287	17	265	673	24989	25404	1.93e-07	61.6
sp|O15394|NCAM2_HUMAN	tr|W5Q754|W5Q754_SHEEP	22.087	412	231	15	35	398	34378	34747	4.60e-07	60.1
sp|O15394|NCAM2_HUMAN	tr|W5Q754|W5Q754_SHEEP	22.047	254	178	8	397	641	29760	30002	4.64e-07	60.1
sp|O15394|NCAM2_HUMAN	tr|W5Q754|W5Q754_SHEEP	24.768	323	185	15	415	702	28689	28988	4.76e-07	60.1
sp|O15394|NCAM2_HUMAN	tr|W5Q754|W5Q754_SHEEP	30.052	193	119	7	496	677	19505	19692	5.31e-07	60.1
sp|O15394|NCAM2_HUMAN	tr|W5Q754|W5Q754_SHEEP	23.360	381	237	18	326	678	26139	26492	6.72e-07	59.7
sp|O15394|NCAM2_HUMAN	tr|W5Q754|W5Q754_SHEEP	24.199	281	173	9	315	579	26924	27180	7.01e-07	59.7
sp|O15394|NCAM2_HUMAN	tr|W5Q754|W5Q754_SHEEP	22.800	500	331	21	21	506	13908	14366	7.70e-07	59.3
sp|O15394|NCAM2_HUMAN	tr|W5Q754|W5Q754_SHEEP	22.826	460	280	18	265	677	17877	18308	7.96e-07	59.3
sp|O15394|NCAM2_HUMAN	tr|W5Q754|W5Q754_SHEEP	21.154	312	197	9	299	594	30165	30443	1.31e-06	58.9
sp|O15394|NCAM2_HUMAN	tr|W5Q754|W5Q754_SHEEP	24.815	270	194	6	415	678	26524	26790	1.59e-06	58.5
sp|O15394|NCAM2_HUMAN	tr|W5Q754|W5Q754_SHEEP	24.535	269	186	9	415	677	22593	22850	1.82e-06	58.2
sp|O15394|NCAM2_HUMAN	tr|W5Q754|W5Q754_SHEEP	22.829	403	236	19	314	677	31954	32320	1.92e-06	58.2
sp|O15394|NCAM2_HUMAN	tr|W5Q754|W5Q754_SHEEP	21.670	503	311	18	221	676	15502	15968	2.29e-06	57.8
sp|O15394|NCAM2_HUMAN	tr|W5Q754|W5Q754_SHEEP	24.868	189	118	8	205	380	2056	2233	2.51e-06	57.8
sp|O15394|NCAM2_HUMAN	tr|W5Q754|W5Q754_SHEEP	24.533	375	235	18	325	673	29785	30137	2.85e-06	57.8
sp|O15394|NCAM2_HUMAN	tr|W5Q754|W5Q754_SHEEP	26.590	173	118	4	133	299	34860	35029	5.69e-06	56.6
sp|O15394|NCAM2_HUMAN	tr|W5Q754|W5Q754_SHEEP	24.925	333	199	16	275	578	18983	19293	6.57e-06	56.6
sp|O15394|NCAM2_HUMAN	tr|W5Q754|W5Q754_SHEEP	22.760	413	275	16	39	425	3061	3455	1.03e-05	55.8
sp|O15394|NCAM2_HUMAN	tr|W5Q754|W5Q754_SHEEP	22.379	496	307	18	21	482	2957	3408	1.16e-05	55.5
sp|O15394|NCAM2_HUMAN	tr|W5Q754|W5Q754_SHEEP	22.348	528	328	21	58	562	2379	2847	1.35e-05	55.5
sp|O15394|NCAM2_HUMAN	tr|W5Q754|W5Q754_SHEEP	22.717	427	268	21	283	673	28251	28651	1.52e-05	55.1
sp|O15394|NCAM2_HUMAN	tr|W5Q754|W5Q754_SHEEP	23.423	222	117	4	307	482	946	1160	1.66e-05	55.1
sp|O15394|NCAM2_HUMAN	tr|W5Q754|W5Q754_SHEEP	32.222	90	59	2	496	583	26805	26894	1.69e-05	55.1
sp|O15394|NCAM2_HUMAN	tr|W5Q754|W5Q754_SHEEP	23.256	387	257	17	20	398	13550	13904	1.99e-05	54.7
sp|O15394|NCAM2_HUMAN	tr|W5Q754|W5Q754_SHEEP	21.386	332	217	13	279	584	19679	19992	2.24e-05	54.7
sp|O15394|NCAM2_HUMAN	tr|W5Q754|W5Q754_SHEEP	22.258	310	189	10	218	483	33381	33682	3.06e-05	54.3
sp|O15394|NCAM2_HUMAN	tr|W5Q754|W5Q754_SHEEP	23.970	267	178	9	48	301	1383	1637	3.19e-05	54.3
sp|O15394|NCAM2_HUMAN	tr|W5Q754|W5Q754_SHEEP	23.618	199	136	5	209	398	1444	1635	3.30e-05	54.3
sp|O15394|NCAM2_HUMAN	tr|W5Q754|W5Q754_SHEEP	22.857	280	176	9	316	579	24760	25015	8.85e-05	52.8
sp|O15394|NCAM2_HUMAN	tr|W5Q754|W5Q754_SHEEP	24.000	425	274	18	320	717	26529	26931	9.23e-05	52.8
sp|O15394|NCAM2_HUMAN	tr|W5Q754|W5Q754_SHEEP	21.695	295	194	10	319	599	28007	28278	9.55e-05	52.8
sp|O15394|NCAM2_HUMAN	tr|W5Q754|W5Q754_SHEEP	21.311	244	136	6	219	411	948	1186	1.03e-04	52.4
sp|O15394|NCAM2_HUMAN	tr|W5Q754|W5Q754_SHEEP	21.223	278	210	5	404	676	30454	30727	1.13e-04	52.4
sp|O15394|NCAM2_HUMAN	tr|W5Q754|W5Q754_SHEEP	21.014	552	347	19	190	688	18994	19509	1.65e-04	52.0
sp|O15394|NCAM2_HUMAN	tr|W5Q754|W5Q754_SHEEP	19.870	463	284	15	173	583	31498	31925	1.65e-04	52.0
sp|O15394|NCAM2_HUMAN	tr|W5Q754|W5Q754_SHEEP	25.822	213	127	6	117	303	3487	3694	1.84e-04	51.6
sp|O15394|NCAM2_HUMAN	tr|W5Q754|W5Q754_SHEEP	21.538	325	193	8	35	298	1458	1781	3.84e-04	50.4
sp|O15394|NCAM2_HUMAN	tr|W5Q754|W5Q754_SHEEP	23.944	284	185	10	414	684	17932	18197	5.39e-04	50.1
sp|O15394|NCAM2_HUMAN	tr|W5Q754|W5Q754_SHEEP	21.627	467	305	19	247	673	30380	30825	5.81e-04	50.1
sp|O15394|NCAM2_HUMAN	tr|W5Q754|W5Q754_SHEEP	22.146	438	234	17	103	483	34350	34737	7.87e-04	49.7
sp|O15394|NCAM2_HUMAN	tr|W5Q754|W5Q754_SHEEP	21.542	506	286	22	173	631	27157	27598	0.001	49.3
sp|O15394|NCAM2_HUMAN	tr|W5Q754|W5Q754_SHEEP	21.598	338	223	15	57	384	13232	13537	0.001	49.3
sp|O15394|NCAM2_HUMAN	tr|W5Q754|W5Q754_SHEEP	22.340	282	208	7	22	298	34178	34453	0.001	49.3
sp|O15394|NCAM2_HUMAN	tr|W5Q754|W5Q754_SHEEP	30.337	89	61	1	496	583	30056	30144	0.002	48.5
sp|O15394|NCAM2_HUMAN	tr|W5Q754|W5Q754_SHEEP	22.059	272	176	11	326	581	16932	17183	0.002	48.5
sp|O15394|NCAM2_HUMAN	tr|W5Q754|W5Q754_SHEEP	21.700	553	365	21	21	558	2432	2931	0.002	48.5
sp|O15394|NCAM2_HUMAN	tr|W5Q754|W5Q754_SHEEP	21.101	218	154	4	113	319	4	214	0.002	48.5
sp|O15394|NCAM2_HUMAN	tr|W5Q754|W5Q754_SHEEP	34.328	67	41	1	225	288	1302	1368	0.002	48.1
sp|O15394|NCAM2_HUMAN	tr|W5Q754|W5Q754_SHEEP	19.266	436	304	19	51	475	13492	13890	0.003	47.8
sp|O15394|NCAM2_HUMAN	tr|W5Q754|W5Q754_SHEEP	21.852	270	169	9	325	577	22603	22847	0.003	47.8
sp|O15394|NCAM2_HUMAN	tr|W5Q754|W5Q754_SHEEP	22.277	202	135	8	14	200	32331	32525	0.003	47.8
sp|O15394|NCAM2_HUMAN	tr|W5Q754|W5Q754_SHEEP	25.478	157	91	4	154	302	27547	27685	0.004	47.4
sp|O15394|NCAM2_HUMAN	tr|W5Q754|W5Q754_SHEEP	23.782	349	207	15	263	579	29026	29347	0.004	47.4
sp|O15394|NCAM2_HUMAN	tr|W5Q754|W5Q754_SHEEP	31.395	86	57	2	496	579	23558	23643	0.005	47.0
sp|O15394|NCAM2_HUMAN	tr|W5Q754|W5Q754_SHEEP	34.783	92	54	2	496	583	21391	21480	0.007	46.2
sp|O15394|NCAM2_HUMAN	tr|W5Q754|W5Q754_SHEEP	22.545	275	178	10	119	378	2069	2323	0.010	45.8
sp|O15394|NCAM2_HUMAN	tr|W5Q754|W5Q754_SHEEP	28.889	90	62	1	496	583	16086	16175	0.011	45.8
sp|O15394|NCAM2_HUMAN	tr|W5Q754|W5Q754_SHEEP	21.724	290	182	11	307	576	31254	31518	0.012	45.8
sp|O15394|NCAM2_HUMAN	tr|W5Q754|W5Q754_SHEEP	24.064	187	128	6	299	482	8	183	0.012	45.8
sp|O15394|NCAM2_HUMAN	tr|W5Q754|W5Q754_SHEEP	21.117	412	246	17	207	576	23948	24322	0.013	45.8
sp|O15394|NCAM2_HUMAN	tr|W5Q754|W5Q754_SHEEP	21.893	169	110	6	144	302	24283	24439	0.025	44.7
sp|O15394|NCAM2_HUMAN	tr|W5Q754|W5Q754_SHEEP	27.273	88	62	1	221	306	19721	19808	0.027	44.7
sp|O15394|NCAM2_HUMAN	tr|W5Q754|W5Q754_SHEEP	24.848	165	107	4	326	482	1469	1624	0.032	44.3
sp|O15394|NCAM2_HUMAN	tr|W5Q754|W5Q754_SHEEP	21.182	406	265	14	207	579	19308	19691	0.032	44.3
sp|O15394|NCAM2_HUMAN	tr|W5Q754|W5Q754_SHEEP	21.190	269	173	6	33	298	3342	3574	0.038	44.3
sp|O15394|NCAM2_HUMAN	tr|W5Q754|W5Q754_SHEEP	25.773	194	130	7	496	679	23457	23646	0.038	44.3
sp|O15394|NCAM2_HUMAN	tr|W5Q754|W5Q754_SHEEP	27.273	110	68	3	477	582	31131	31232	0.040	43.9
sp|O15394|NCAM2_HUMAN	tr|W5Q754|W5Q754_SHEEP	29.762	84	57	1	221	302	23274	23357	0.054	43.5
sp|O15394|NCAM2_HUMAN	tr|W5Q754|W5Q754_SHEEP	28.696	115	76	3	191	302	26493	26604	0.056	43.5
sp|O15394|NCAM2_HUMAN	tr|W5Q754|W5Q754_SHEEP	29.670	91	60	2	496	583	22475	22564	0.086	42.7
sp|O15394|NCAM2_HUMAN	tr|W5Q754|W5Q754_SHEEP	31.967	122	68	8	365	479	12975	13088	0.092	42.7
sp|O15394|NCAM2_HUMAN	tr|W5Q754|W5Q754_SHEEP	28.319	113	64	4	187	282	29334	29446	0.097	42.7
sp|O15394|NCAM2_HUMAN	tr|W5Q754|W5Q754_SHEEP	28.000	75	53	1	225	298	1842	1916	0.10	42.7
sp|O15394|NCAM2_HUMAN	tr|W5Q754|W5Q754_SHEEP	20.000	560	376	21	40	579	13125	13632	0.13	42.4
sp|O15394|NCAM2_HUMAN	tr|W5Q754|W5Q754_SHEEP	29.524	105	69	3	202	302	21088	21191	0.15	42.0
sp|O15394|NCAM2_HUMAN	tr|W5Q754|W5Q754_SHEEP	21.701	341	220	15	12	339	2602	2908	0.16	42.0
sp|O15394|NCAM2_HUMAN	tr|W5Q754|W5Q754_SHEEP	19.784	278	188	8	320	583	21515	21771	0.18	42.0
sp|O15394|NCAM2_HUMAN	tr|W5Q754|W5Q754_SHEEP	21.695	295	202	10	209	492	34177	34453	0.21	41.6
sp|O15394|NCAM2_HUMAN	tr|W5Q754|W5Q754_SHEEP	20.285	281	186	7	320	585	23682	23939	0.24	41.6
sp|O15394|NCAM2_HUMAN	tr|W5Q754|W5Q754_SHEEP	29.193	161	96	10	225	378	12933	13082	0.26	41.2
sp|O15394|NCAM2_HUMAN	tr|W5Q754|W5Q754_SHEEP	23.571	140	97	4	170	302	26071	26207	0.30	41.2
sp|O15394|NCAM2_HUMAN	tr|W5Q754|W5Q754_SHEEP	25.731	171	118	5	27	195	9630	9793	0.33	40.8
sp|O15394|NCAM2_HUMAN	tr|W5Q754|W5Q754_SHEEP	29.070	86	59	2	225	308	16921	17006	0.43	40.4
sp|O15394|NCAM2_HUMAN	tr|W5Q754|W5Q754_SHEEP	20.248	242	169	10	45	279	9558	9782	0.55	40.4
sp|O15394|NCAM2_HUMAN	tr|W5Q754|W5Q754_SHEEP	24.667	150	90	4	187	313	17168	17317	0.58	40.0
sp|O15394|NCAM2_HUMAN	tr|W5Q754|W5Q754_SHEEP	25.000	248	156	13	238	477	9561	9786	0.61	40.0
sp|O15394|NCAM2_HUMAN	tr|W5Q754|W5Q754_SHEEP	20.588	272	188	8	318	576	20426	20682	1.3	38.9
sp|O15394|NCAM2_HUMAN	tr|W5Q754|W5Q754_SHEEP	27.083	96	67	2	206	298	29755	29850	1.7	38.5
sp|O15394|NCAM2_HUMAN	tr|W5Q754|W5Q754_SHEEP	28.019	207	107	10	473	668	23133	23308	1.7	38.5
sp|O15394|NCAM2_HUMAN	tr|W5Q754|W5Q754_SHEEP	26.471	102	75	0	495	596	27885	27986	2.4	38.1
sp|O15394|NCAM2_HUMAN	tr|W5Q754|W5Q754_SHEEP	22.414	174	96	6	148	302	30790	30943	2.4	38.1
sp|O15394|NCAM2_HUMAN	tr|W5Q754|W5Q754_SHEEP	24.793	121	87	2	73	189	34894	35014	2.4	38.1
sp|O15394|NCAM2_HUMAN	tr|W5Q754|W5Q754_SHEEP	21.678	143	90	6	162	302	20672	20794	4.1	37.4
sp|O15394|NCAM2_HUMAN	tr|W5Q754|W5Q754_SHEEP	23.005	213	139	7	439	643	16547	16742	4.3	37.4
sp|O15394|NCAM2_HUMAN	tr|W5Q754|W5Q754_SHEEP	24.286	70	51	1	222	289	22879	22948	4.7	37.4
sp|O15394|NCAM2_HUMAN	tr|W5Q754|W5Q754_SHEEP	25.472	106	67	2	221	322	20014	20111	4.9	37.0
sp|O15394|NCAM2_HUMAN	tr|W5Q754|W5Q754_SHEEP	26.136	88	53	2	221	302	31259	31340	5.6	37.0
sp|O15394|NCAM2_HUMAN	tr|W5Q754|W5Q754_SHEEP	31.776	107	67	4	9	110	26100	26205	5.7	37.0
sp|O15394|NCAM2_HUMAN	tr|W5Q754|W5Q754_SHEEP	22.951	122	88	4	173	289	24992	25112	7.3	36.6
sp|O15394|NCAM2_HUMAN	tr|A0A1L8GNR0|A0A1L8GNR0_XENLA	28.111	434	284	13	78	500	2877	3293	6.16e-36	154
sp|O15394|NCAM2_HUMAN	tr|A0A1L8GNR0|A0A1L8GNR0_XENLA	28.195	493	307	14	28	499	2247	2713	8.43e-36	153
sp|O15394|NCAM2_HUMAN	tr|A0A1L8GNR0|A0A1L8GNR0_XENLA	26.220	492	333	15	34	511	3114	3589	1.60e-33	146
sp|O15394|NCAM2_HUMAN	tr|A0A1L8GNR0|A0A1L8GNR0_XENLA	26.113	494	325	18	21	497	3377	3847	1.63e-32	142
sp|O15394|NCAM2_HUMAN	tr|A0A1L8GNR0|A0A1L8GNR0_XENLA	26.609	466	314	12	54	511	412	857	2.40e-32	142
sp|O15394|NCAM2_HUMAN	tr|A0A1L8GNR0|A0A1L8GNR0_XENLA	26.078	487	320	15	26	496	3014	3476	2.76e-32	142
sp|O15394|NCAM2_HUMAN	tr|A0A1L8GNR0|A0A1L8GNR0_XENLA	26.681	461	314	13	40	496	3497	3937	4.96e-32	141
sp|O15394|NCAM2_HUMAN	tr|A0A1L8GNR0|A0A1L8GNR0_XENLA	26.389	504	323	19	28	516	1037	1507	1.27e-31	140
sp|O15394|NCAM2_HUMAN	tr|A0A1L8GNR0|A0A1L8GNR0_XENLA	26.749	486	315	15	26	496	1407	1866	1.89e-31	139
sp|O15394|NCAM2_HUMAN	tr|A0A1L8GNR0|A0A1L8GNR0_XENLA	24.255	470	332	11	39	502	1886	2337	4.97e-31	138
sp|O15394|NCAM2_HUMAN	tr|A0A1L8GNR0|A0A1L8GNR0_XENLA	25.704	568	356	21	78	613	2674	3207	5.06e-31	138
sp|O15394|NCAM2_HUMAN	tr|A0A1L8GNR0|A0A1L8GNR0_XENLA	25.917	409	279	10	78	483	3717	4104	1.79e-29	133
sp|O15394|NCAM2_HUMAN	tr|A0A1L8GNR0|A0A1L8GNR0_XENLA	24.658	511	332	17	22	507	652	1134	5.85e-28	128
sp|O15394|NCAM2_HUMAN	tr|A0A1L8GNR0|A0A1L8GNR0_XENLA	25.873	487	314	14	31	497	3204	3663	5.96e-28	128
sp|O15394|NCAM2_HUMAN	tr|A0A1L8GNR0|A0A1L8GNR0_XENLA	25.528	521	333	17	17	517	3923	4408	1.29e-27	127
sp|O15394|NCAM2_HUMAN	tr|A0A1L8GNR0|A0A1L8GNR0_XENLA	25.393	445	308	10	42	482	1704	2128	2.66e-26	122
sp|O15394|NCAM2_HUMAN	tr|A0A1L8GNR0|A0A1L8GNR0_XENLA	25.101	494	317	16	15	482	730	1196	1.47e-24	117
sp|O15394|NCAM2_HUMAN	tr|A0A1L8GNR0|A0A1L8GNR0_XENLA	22.698	467	307	16	32	483	4038	4465	2.61e-21	106
sp|O15394|NCAM2_HUMAN	tr|A0A1L8GNR0|A0A1L8GNR0_XENLA	24.847	491	315	18	40	497	2445	2914	9.19e-21	104
sp|O15394|NCAM2_HUMAN	tr|A0A1L8GNR0|A0A1L8GNR0_XENLA	24.913	289	199	7	209	496	380	651	1.83e-09	68.2
sp|O15394|NCAM2_HUMAN	tr|A0A1L8GNR0|A0A1L8GNR0_XENLA	24.460	278	191	12	28	301	4215	4477	9.84e-09	65.5
sp|O15394|NCAM2_HUMAN	tr|A0A455BW08|A0A455BW08_PHYMC	28.238	471	297	14	34	489	793	1237	6.70e-36	153
sp|O15394|NCAM2_HUMAN	tr|A0A455BW08|A0A455BW08_PHYMC	24.857	523	336	15	28	525	1890	2380	1.38e-34	149
sp|O15394|NCAM2_HUMAN	tr|A0A455BW08|A0A455BW08_PHYMC	27.079	469	310	17	40	496	2581	3029	1.05e-33	146
sp|O15394|NCAM2_HUMAN	tr|A0A455BW08|A0A455BW08_PHYMC	28.425	489	291	18	42	497	2287	2749	6.43e-33	144
sp|O15394|NCAM2_HUMAN	tr|A0A455BW08|A0A455BW08_PHYMC	25.862	464	315	17	42	496	1531	1974	5.44e-32	141
sp|O15394|NCAM2_HUMAN	tr|A0A455BW08|A0A455BW08_PHYMC	27.140	479	299	17	33	496	148	591	8.24e-32	140
sp|O15394|NCAM2_HUMAN	tr|A0A455BW08|A0A455BW08_PHYMC	26.819	481	320	12	22	496	228	682	2.40e-31	139
sp|O15394|NCAM2_HUMAN	tr|A0A455BW08|A0A455BW08_PHYMC	26.247	461	309	12	40	496	3505	3938	1.31e-30	136
sp|O15394|NCAM2_HUMAN	tr|A0A455BW08|A0A455BW08_PHYMC	25.272	459	312	15	48	496	2403	2840	1.29e-29	133
sp|O15394|NCAM2_HUMAN	tr|A0A455BW08|A0A455BW08_PHYMC	26.824	507	313	16	16	499	1318	1789	8.25e-29	130
sp|O15394|NCAM2_HUMAN	tr|A0A455BW08|A0A455BW08_PHYMC	26.316	475	315	15	28	496	1155	1600	1.34e-28	130
sp|O15394|NCAM2_HUMAN	tr|A0A455BW08|A0A455BW08_PHYMC	24.644	491	324	17	33	506	329	790	3.15e-28	129
sp|O15394|NCAM2_HUMAN	tr|A0A455BW08|A0A455BW08_PHYMC	25.527	474	321	15	35	497	975	1427	1.34e-27	127
sp|O15394|NCAM2_HUMAN	tr|A0A455BW08|A0A455BW08_PHYMC	24.297	498	335	15	13	497	492	960	2.45e-27	126
sp|O15394|NCAM2_HUMAN	tr|A0A455BW08|A0A455BW08_PHYMC	26.526	475	307	16	36	501	3592	4033	4.79e-27	125
sp|O15394|NCAM2_HUMAN	tr|A0A455BW08|A0A455BW08_PHYMC	25.765	392	248	15	23	402	3669	4029	3.97e-25	119
sp|O15394|NCAM2_HUMAN	tr|A0A455BW08|A0A455BW08_PHYMC	25.446	448	301	15	43	482	2773	3195	1.11e-24	117
sp|O15394|NCAM2_HUMAN	tr|A0A455BW08|A0A455BW08_PHYMC	23.589	496	322	15	22	496	406	865	1.67e-24	117
sp|O15394|NCAM2_HUMAN	tr|A0A455BW08|A0A455BW08_PHYMC	25.527	427	293	11	87	509	3275	3680	2.84e-24	116
sp|O15394|NCAM2_HUMAN	tr|A0A455BW08|A0A455BW08_PHYMC	23.679	473	308	13	42	497	1075	1511	1.99e-21	107
sp|O15394|NCAM2_HUMAN	tr|A0A455BW08|A0A455BW08_PHYMC	23.444	482	317	18	32	496	3131	3577	2.15e-21	107
sp|O15394|NCAM2_HUMAN	tr|A0A455BW08|A0A455BW08_PHYMC	26.042	288	185	8	225	509	150	412	3.93e-21	106
sp|O15394|NCAM2_HUMAN	tr|A0A455BW08|A0A455BW08_PHYMC	22.103	466	337	11	35	497	3045	3487	3.69e-20	102
sp|O15394|NCAM2_HUMAN	tr|A0A455BW08|A0A455BW08_PHYMC	25.000	472	288	19	78	506	2221	2669	3.52e-19	99.8
sp|O15394|NCAM2_HUMAN	tr|A0A5G3K2H8|A0A5G3K2H8_XENTR	25.547	685	457	26	22	673	409	1073	6.84e-36	153
sp|O15394|NCAM2_HUMAN	tr|A0A5G3K2H8|A0A5G3K2H8_XENTR	24.332	711	430	28	21	676	315	972	6.74e-31	137
sp|O15394|NCAM2_HUMAN	tr|A0A5G3K2H8|A0A5G3K2H8_XENTR	25.620	484	325	18	19	482	24	492	6.47e-23	111
sp|O15394|NCAM2_HUMAN	tr|A0A5G3K2H8|A0A5G3K2H8_XENTR	27.528	356	230	14	129	475	240	576	1.15e-20	104
sp|O15394|NCAM2_HUMAN	tr|A0A5G3K2H8|A0A5G3K2H8_XENTR	23.780	635	367	33	31	596	607	1193	8.47e-14	82.0
sp|O15394|NCAM2_HUMAN	tr|A0A5G3K2H8|A0A5G3K2H8_XENTR	26.136	264	182	8	418	676	1305	1560	3.22e-09	67.0
sp|O15394|NCAM2_HUMAN	tr|A0A5G3K2H8|A0A5G3K2H8_XENTR	23.132	281	190	10	318	589	1305	1568	3.64e-04	50.4
sp|O15394|NCAM2_HUMAN	tr|A0A5G3K2H8|A0A5G3K2H8_XENTR	31.148	122	70	5	190	302	1266	1382	0.005	46.6
sp|O15394|NCAM2_HUMAN	tr|A0A5G3K3P7|A0A5G3K3P7_XENTR	25.547	685	457	26	22	673	417	1081	7.16e-36	153
sp|O15394|NCAM2_HUMAN	tr|A0A5G3K3P7|A0A5G3K3P7_XENTR	24.332	711	430	28	21	676	323	980	7.18e-31	137
sp|O15394|NCAM2_HUMAN	tr|A0A5G3K3P7|A0A5G3K3P7_XENTR	25.896	502	334	19	1	482	17	500	1.72e-23	113
sp|O15394|NCAM2_HUMAN	tr|A0A5G3K3P7|A0A5G3K3P7_XENTR	27.528	356	230	14	129	475	248	584	1.05e-20	104
sp|O15394|NCAM2_HUMAN	tr|A0A5G3K3P7|A0A5G3K3P7_XENTR	23.780	635	367	33	31	596	615	1201	7.92e-14	82.0
sp|O15394|NCAM2_HUMAN	tr|A0A5G3K3P7|A0A5G3K3P7_XENTR	26.136	264	182	8	418	676	1313	1568	3.01e-09	67.0
sp|O15394|NCAM2_HUMAN	tr|A0A5G3K3P7|A0A5G3K3P7_XENTR	23.132	281	190	10	318	589	1313	1576	3.55e-04	50.4
sp|O15394|NCAM2_HUMAN	tr|A0A5G3K3P7|A0A5G3K3P7_XENTR	31.148	122	70	5	190	302	1274	1390	0.006	46.6
sp|O15394|NCAM2_HUMAN	tr|A0A340WUR4|A0A340WUR4_LIPVE	25.850	588	399	15	28	602	8719	9282	7.44e-36	153
sp|O15394|NCAM2_HUMAN	tr|A0A340WUR4|A0A340WUR4_LIPVE	25.745	470	318	13	27	482	8246	8698	5.88e-29	131
sp|O15394|NCAM2_HUMAN	tr|A0A340WUR4|A0A340WUR4_LIPVE	22.500	480	339	11	27	492	7401	7861	1.48e-26	124
sp|O15394|NCAM2_HUMAN	tr|A0A340WUR4|A0A340WUR4_LIPVE	25.051	487	329	16	13	483	7292	7758	2.14e-26	123
sp|O15394|NCAM2_HUMAN	tr|A0A340WUR4|A0A340WUR4_LIPVE	22.883	555	392	14	47	587	7798	8330	3.95e-25	119
sp|O15394|NCAM2_HUMAN	tr|A0A340WUR4|A0A340WUR4_LIPVE	22.358	492	350	16	32	510	6935	7407	2.30e-24	116
sp|O15394|NCAM2_HUMAN	tr|A0A340WUR4|A0A340WUR4_LIPVE	22.103	466	336	13	27	482	4682	5130	7.26e-24	115
sp|O15394|NCAM2_HUMAN	tr|A0A340WUR4|A0A340WUR4_LIPVE	25.270	463	309	14	51	497	4611	5052	8.91e-24	114
sp|O15394|NCAM2_HUMAN	tr|A0A340WUR4|A0A340WUR4_LIPVE	22.312	493	351	16	27	504	8342	8817	6.73e-23	112
sp|O15394|NCAM2_HUMAN	tr|A0A340WUR4|A0A340WUR4_LIPVE	23.191	470	335	15	24	484	6460	6912	1.23e-22	111
sp|O15394|NCAM2_HUMAN	tr|A0A340WUR4|A0A340WUR4_LIPVE	23.944	497	337	17	30	509	7122	7594	1.46e-22	110
sp|O15394|NCAM2_HUMAN	tr|A0A340WUR4|A0A340WUR4_LIPVE	22.470	494	342	13	24	500	7023	7492	1.78e-22	110
sp|O15394|NCAM2_HUMAN	tr|A0A340WUR4|A0A340WUR4_LIPVE	21.696	507	365	12	24	517	5336	5823	2.99e-22	109
sp|O15394|NCAM2_HUMAN	tr|A0A340WUR4|A0A340WUR4_LIPVE	21.951	451	326	12	42	482	6758	7192	2.99e-22	109
sp|O15394|NCAM2_HUMAN	tr|A0A340WUR4|A0A340WUR4_LIPVE	23.640	478	334	14	35	500	8916	9374	5.69e-20	102
sp|O15394|NCAM2_HUMAN	tr|A0A340WUR4|A0A340WUR4_LIPVE	25.272	459	292	19	27	473	14241	14660	7.22e-19	99.0
sp|O15394|NCAM2_HUMAN	tr|A0A340WUR4|A0A340WUR4_LIPVE	22.840	486	342	15	27	494	9187	9657	8.86e-19	98.6
sp|O15394|NCAM2_HUMAN	tr|A0A340WUR4|A0A340WUR4_LIPVE	20.710	676	480	23	21	678	14679	15316	4.05e-18	96.3
sp|O15394|NCAM2_HUMAN	tr|A0A340WUR4|A0A340WUR4_LIPVE	22.642	424	269	13	12	398	9364	9765	7.09e-18	95.5
sp|O15394|NCAM2_HUMAN	tr|A0A340WUR4|A0A340WUR4_LIPVE	23.836	365	254	10	143	497	4608	4958	1.17e-17	94.7
sp|O15394|NCAM2_HUMAN	tr|A0A340WUR4|A0A340WUR4_LIPVE	23.077	689	455	28	21	678	14773	15417	2.12e-17	94.0
sp|O15394|NCAM2_HUMAN	tr|A0A340WUR4|A0A340WUR4_LIPVE	27.243	301	185	9	396	678	26345	26629	2.33e-17	94.0
sp|O15394|NCAM2_HUMAN	tr|A0A340WUR4|A0A340WUR4_LIPVE	24.131	489	321	19	27	482	9283	9754	2.71e-17	93.6
sp|O15394|NCAM2_HUMAN	tr|A0A340WUR4|A0A340WUR4_LIPVE	26.384	307	188	9	362	646	17390	17680	3.41e-17	93.6
sp|O15394|NCAM2_HUMAN	tr|A0A340WUR4|A0A340WUR4_LIPVE	22.624	442	315	13	48	475	6016	6444	3.77e-17	93.2
sp|O15394|NCAM2_HUMAN	tr|A0A340WUR4|A0A340WUR4_LIPVE	26.752	314	207	10	370	673	25242	25542	1.12e-16	91.7
sp|O15394|NCAM2_HUMAN	tr|A0A340WUR4|A0A340WUR4_LIPVE	22.062	485	348	15	35	507	5720	6186	2.13e-16	90.9
sp|O15394|NCAM2_HUMAN	tr|A0A340WUR4|A0A340WUR4_LIPVE	27.778	288	186	10	415	687	20659	20939	3.86e-16	90.1
sp|O15394|NCAM2_HUMAN	tr|A0A340WUR4|A0A340WUR4_LIPVE	26.523	279	193	5	407	678	23110	23383	8.63e-16	89.0
sp|O15394|NCAM2_HUMAN	tr|A0A340WUR4|A0A340WUR4_LIPVE	27.007	274	174	11	409	677	30415	30667	1.36e-15	88.2
sp|O15394|NCAM2_HUMAN	tr|A0A340WUR4|A0A340WUR4_LIPVE	20.354	452	308	16	70	496	6219	6643	3.55e-15	86.7
sp|O15394|NCAM2_HUMAN	tr|A0A340WUR4|A0A340WUR4_LIPVE	24.938	401	270	13	306	690	32576	32961	6.94e-15	85.9
sp|O15394|NCAM2_HUMAN	tr|A0A340WUR4|A0A340WUR4_LIPVE	21.212	495	352	15	32	510	7876	8348	2.83e-14	84.0
sp|O15394|NCAM2_HUMAN	tr|A0A340WUR4|A0A340WUR4_LIPVE	26.441	295	186	8	415	695	31791	32068	3.50e-14	83.6
sp|O15394|NCAM2_HUMAN	tr|A0A340WUR4|A0A340WUR4_LIPVE	25.843	267	188	7	415	677	19270	19530	7.70e-14	82.4
sp|O15394|NCAM2_HUMAN	tr|A0A340WUR4|A0A340WUR4_LIPVE	22.601	646	394	25	90	673	15402	16003	8.74e-14	82.4
sp|O15394|NCAM2_HUMAN	tr|A0A340WUR4|A0A340WUR4_LIPVE	25.556	270	182	8	415	677	28239	28496	1.74e-13	81.3
sp|O15394|NCAM2_HUMAN	tr|A0A340WUR4|A0A340WUR4_LIPVE	21.702	470	335	15	26	482	5056	5505	3.36e-13	80.5
sp|O15394|NCAM2_HUMAN	tr|A0A340WUR4|A0A340WUR4_LIPVE	25.912	274	179	5	415	678	21746	22005	6.28e-13	79.3
sp|O15394|NCAM2_HUMAN	tr|A0A340WUR4|A0A340WUR4_LIPVE	25.978	358	217	13	264	599	32920	33251	7.83e-13	79.0
sp|O15394|NCAM2_HUMAN	tr|A0A340WUR4|A0A340WUR4_LIPVE	24.315	292	205	8	396	678	24181	24465	8.89e-13	79.0
sp|O15394|NCAM2_HUMAN	tr|A0A340WUR4|A0A340WUR4_LIPVE	24.093	386	259	12	219	583	32579	32951	1.02e-12	79.0
sp|O15394|NCAM2_HUMAN	tr|A0A340WUR4|A0A340WUR4_LIPVE	28.182	220	151	4	418	633	27450	27666	1.08e-12	78.6
sp|O15394|NCAM2_HUMAN	tr|A0A340WUR4|A0A340WUR4_LIPVE	24.819	415	247	21	300	678	21329	21714	1.81e-12	77.8
sp|O15394|NCAM2_HUMAN	tr|A0A340WUR4|A0A340WUR4_LIPVE	26.518	313	201	10	396	690	29302	29603	3.94e-12	77.0
sp|O15394|NCAM2_HUMAN	tr|A0A340WUR4|A0A340WUR4_LIPVE	23.780	328	227	11	179	496	4550	4864	5.35e-12	76.3
sp|O15394|NCAM2_HUMAN	tr|A0A340WUR4|A0A340WUR4_LIPVE	27.106	273	183	7	415	678	31100	31365	9.19e-12	75.5
sp|O15394|NCAM2_HUMAN	tr|A0A340WUR4|A0A340WUR4_LIPVE	22.934	484	328	16	236	687	20166	20636	9.43e-12	75.5
sp|O15394|NCAM2_HUMAN	tr|A0A340WUR4|A0A340WUR4_LIPVE	26.962	293	195	8	415	691	27842	28131	1.03e-11	75.5
sp|O15394|NCAM2_HUMAN	tr|A0A340WUR4|A0A340WUR4_LIPVE	26.013	469	290	20	24	475	14505	14933	1.45e-11	75.1
sp|O15394|NCAM2_HUMAN	tr|A0A340WUR4|A0A340WUR4_LIPVE	25.977	435	267	18	298	702	25568	25977	4.43e-11	73.6
sp|O15394|NCAM2_HUMAN	tr|A0A340WUR4|A0A340WUR4_LIPVE	27.155	232	148	7	459	678	19604	19826	5.03e-11	73.2
sp|O15394|NCAM2_HUMAN	tr|A0A340WUR4|A0A340WUR4_LIPVE	28.417	278	173	9	415	678	23514	23779	6.60e-11	72.8
sp|O15394|NCAM2_HUMAN	tr|A0A340WUR4|A0A340WUR4_LIPVE	23.315	549	315	24	22	498	3231	3745	9.99e-11	72.4
sp|O15394|NCAM2_HUMAN	tr|A0A340WUR4|A0A340WUR4_LIPVE	25.188	266	188	8	415	677	24995	25252	1.10e-10	72.0
sp|O15394|NCAM2_HUMAN	tr|A0A340WUR4|A0A340WUR4_LIPVE	21.990	623	369	22	134	695	18581	19147	1.58e-10	71.6
sp|O15394|NCAM2_HUMAN	tr|A0A340WUR4|A0A340WUR4_LIPVE	26.000	250	167	5	453	688	22468	22713	2.37e-10	70.9
sp|O15394|NCAM2_HUMAN	tr|A0A340WUR4|A0A340WUR4_LIPVE	24.198	405	237	16	326	695	18881	19250	5.06e-10	70.1
sp|O15394|NCAM2_HUMAN	tr|A0A340WUR4|A0A340WUR4_LIPVE	24.662	296	189	10	415	695	18576	18852	5.85e-10	69.7
sp|O15394|NCAM2_HUMAN	tr|A0A340WUR4|A0A340WUR4_LIPVE	27.239	268	185	8	415	676	19960	20223	7.54e-10	69.3
sp|O15394|NCAM2_HUMAN	tr|A0A340WUR4|A0A340WUR4_LIPVE	24.675	385	248	15	312	678	24501	24861	2.77e-09	67.4
sp|O15394|NCAM2_HUMAN	tr|A0A340WUR4|A0A340WUR4_LIPVE	23.241	469	281	20	263	678	17390	17832	2.87e-09	67.4
sp|O15394|NCAM2_HUMAN	tr|A0A340WUR4|A0A340WUR4_LIPVE	21.892	370	221	14	78	398	33574	33924	4.05e-09	67.0
sp|O15394|NCAM2_HUMAN	tr|A0A340WUR4|A0A340WUR4_LIPVE	21.594	389	251	12	318	677	28928	29291	4.88e-09	66.6
sp|O15394|NCAM2_HUMAN	tr|A0A340WUR4|A0A340WUR4_LIPVE	22.535	284	207	6	402	678	28517	28794	5.27e-09	66.6
sp|O15394|NCAM2_HUMAN	tr|A0A340WUR4|A0A340WUR4_LIPVE	22.727	286	209	6	415	695	20254	20532	5.54e-09	66.6
sp|O15394|NCAM2_HUMAN	tr|A0A340WUR4|A0A340WUR4_LIPVE	26.354	277	180	12	415	678	29616	29881	1.01e-08	65.9
sp|O15394|NCAM2_HUMAN	tr|A0A340WUR4|A0A340WUR4_LIPVE	26.609	233	157	4	455	679	17195	17421	1.35e-08	65.1
sp|O15394|NCAM2_HUMAN	tr|A0A340WUR4|A0A340WUR4_LIPVE	26.141	241	144	7	471	686	17924	18155	1.55e-08	65.1
sp|O15394|NCAM2_HUMAN	tr|A0A340WUR4|A0A340WUR4_LIPVE	21.995	391	263	14	320	687	25683	26054	1.65e-08	65.1
sp|O15394|NCAM2_HUMAN	tr|A0A340WUR4|A0A340WUR4_LIPVE	25.660	265	184	8	424	685	23922	24176	2.09e-08	64.7
sp|O15394|NCAM2_HUMAN	tr|A0A340WUR4|A0A340WUR4_LIPVE	24.545	440	277	18	265	673	25225	25640	2.45e-08	64.3
sp|O15394|NCAM2_HUMAN	tr|A0A340WUR4|A0A340WUR4_LIPVE	29.348	184	112	6	229	401	32984	33160	2.54e-08	64.3
sp|O15394|NCAM2_HUMAN	tr|A0A340WUR4|A0A340WUR4_LIPVE	22.423	388	245	12	314	673	22034	22393	3.11e-08	63.9
sp|O15394|NCAM2_HUMAN	tr|A0A340WUR4|A0A340WUR4_LIPVE	23.047	512	339	21	21	518	14146	14616	3.32e-08	63.9
sp|O15394|NCAM2_HUMAN	tr|A0A340WUR4|A0A340WUR4_LIPVE	23.105	277	191	7	414	678	16439	16705	3.35e-08	63.9
sp|O15394|NCAM2_HUMAN	tr|A0A340WUR4|A0A340WUR4_LIPVE	22.140	271	184	6	418	677	27163	27417	4.25e-08	63.5
sp|O15394|NCAM2_HUMAN	tr|A0A340WUR4|A0A340WUR4_LIPVE	26.442	208	138	7	496	690	16123	16328	4.70e-08	63.5
sp|O15394|NCAM2_HUMAN	tr|A0A340WUR4|A0A340WUR4_LIPVE	23.897	272	186	9	415	677	31499	31758	5.42e-08	63.2
sp|O15394|NCAM2_HUMAN	tr|A0A340WUR4|A0A340WUR4_LIPVE	30.570	193	118	7	496	677	19740	19927	7.17e-08	62.8
sp|O15394|NCAM2_HUMAN	tr|A0A340WUR4|A0A340WUR4_LIPVE	24.121	398	239	15	326	687	20962	21332	8.71e-08	62.8
sp|O15394|NCAM2_HUMAN	tr|A0A340WUR4|A0A340WUR4_LIPVE	29.412	187	115	7	209	387	6	183	9.64e-08	62.4
sp|O15394|NCAM2_HUMAN	tr|A0A340WUR4|A0A340WUR4_LIPVE	22.441	254	177	8	397	641	29996	30238	1.43e-07	62.0
sp|O15394|NCAM2_HUMAN	tr|A0A340WUR4|A0A340WUR4_LIPVE	22.000	500	325	18	39	492	3067	3547	2.32e-07	61.2
sp|O15394|NCAM2_HUMAN	tr|A0A340WUR4|A0A340WUR4_LIPVE	24.528	371	240	19	325	673	30021	30373	3.17e-07	60.8
sp|O15394|NCAM2_HUMAN	tr|A0A340WUR4|A0A340WUR4_LIPVE	25.882	425	260	20	277	676	31071	31465	3.69e-07	60.5
sp|O15394|NCAM2_HUMAN	tr|A0A340WUR4|A0A340WUR4_LIPVE	23.676	321	191	14	415	702	28925	29224	6.45e-07	59.7
sp|O15394|NCAM2_HUMAN	tr|A0A340WUR4|A0A340WUR4_LIPVE	21.836	403	240	18	314	677	32188	32554	8.30e-07	59.3
sp|O15394|NCAM2_HUMAN	tr|A0A340WUR4|A0A340WUR4_LIPVE	24.419	344	220	13	317	641	27449	27771	9.27e-07	59.3
sp|O15394|NCAM2_HUMAN	tr|A0A340WUR4|A0A340WUR4_LIPVE	21.032	504	313	17	221	676	15740	16206	9.59e-07	59.3
sp|O15394|NCAM2_HUMAN	tr|A0A340WUR4|A0A340WUR4_LIPVE	24.907	269	185	9	415	677	22829	23086	1.03e-06	58.9
sp|O15394|NCAM2_HUMAN	tr|A0A340WUR4|A0A340WUR4_LIPVE	23.810	273	184	7	315	579	27160	27416	1.13e-06	58.9
sp|O15394|NCAM2_HUMAN	tr|A0A340WUR4|A0A340WUR4_LIPVE	27.778	198	118	8	117	298	32968	33156	1.15e-06	58.9
sp|O15394|NCAM2_HUMAN	tr|A0A340WUR4|A0A340WUR4_LIPVE	24.219	384	239	15	322	678	27849	28207	1.33e-06	58.5
sp|O15394|NCAM2_HUMAN	tr|A0A340WUR4|A0A340WUR4_LIPVE	21.396	444	298	16	173	583	31734	32159	1.41e-06	58.5
sp|O15394|NCAM2_HUMAN	tr|A0A340WUR4|A0A340WUR4_LIPVE	23.297	455	274	18	265	677	23059	23480	1.55e-06	58.5
sp|O15394|NCAM2_HUMAN	tr|A0A340WUR4|A0A340WUR4_LIPVE	24.542	273	185	7	415	679	26077	26336	1.82e-06	58.2
sp|O15394|NCAM2_HUMAN	tr|A0A340WUR4|A0A340WUR4_LIPVE	23.820	445	287	20	264	678	24142	24564	2.35e-06	57.8
sp|O15394|NCAM2_HUMAN	tr|A0A340WUR4|A0A340WUR4_LIPVE	25.397	189	123	7	205	383	2060	2240	3.07e-06	57.4
sp|O15394|NCAM2_HUMAN	tr|A0A340WUR4|A0A340WUR4_LIPVE	23.656	279	175	7	316	579	26078	26333	3.93e-06	57.0
sp|O15394|NCAM2_HUMAN	tr|A0A340WUR4|A0A340WUR4_LIPVE	22.857	315	221	10	410	715	22030	22331	3.96e-06	57.0
sp|O15394|NCAM2_HUMAN	tr|A0A340WUR4|A0A340WUR4_LIPVE	25.652	230	152	5	415	633	26760	26981	4.89e-06	57.0
sp|O15394|NCAM2_HUMAN	tr|A0A340WUR4|A0A340WUR4_LIPVE	21.457	247	131	6	219	411	948	1185	5.06e-06	57.0
sp|O15394|NCAM2_HUMAN	tr|A0A340WUR4|A0A340WUR4_LIPVE	22.872	376	245	17	326	678	26375	26728	7.52e-06	56.2
sp|O15394|NCAM2_HUMAN	tr|A0A340WUR4|A0A340WUR4_LIPVE	22.714	339	234	8	265	581	18112	18444	7.59e-06	56.2
sp|O15394|NCAM2_HUMAN	tr|A0A340WUR4|A0A340WUR4_LIPVE	21.186	236	177	5	404	634	30690	30921	8.26e-06	56.2
sp|O15394|NCAM2_HUMAN	tr|A0A340WUR4|A0A340WUR4_LIPVE	22.189	338	223	11	415	731	20951	21269	1.53e-05	55.1
sp|O15394|NCAM2_HUMAN	tr|A0A340WUR4|A0A340WUR4_LIPVE	24.590	183	124	4	225	398	1462	1639	1.71e-05	55.1
sp|O15394|NCAM2_HUMAN	tr|A0A340WUR4|A0A340WUR4_LIPVE	22.289	332	215	12	279	584	19914	20228	1.74e-05	55.1
sp|O15394|NCAM2_HUMAN	tr|A0A340WUR4|A0A340WUR4_LIPVE	23.077	221	118	4	307	482	946	1159	1.81e-05	55.1
sp|O15394|NCAM2_HUMAN	tr|A0A340WUR4|A0A340WUR4_LIPVE	22.629	464	313	20	19	474	2256	2681	2.52e-05	54.7
sp|O15394|NCAM2_HUMAN	tr|A0A340WUR4|A0A340WUR4_LIPVE	21.429	434	223	16	35	398	34615	35000	3.08e-05	54.3
sp|O15394|NCAM2_HUMAN	tr|A0A340WUR4|A0A340WUR4_LIPVE	25.434	173	120	4	133	299	35113	35282	3.44e-05	53.9
sp|O15394|NCAM2_HUMAN	tr|A0A340WUR4|A0A340WUR4_LIPVE	22.756	312	188	12	313	599	18574	18857	5.56e-05	53.5
sp|O15394|NCAM2_HUMAN	tr|A0A340WUR4|A0A340WUR4_LIPVE	33.708	89	58	1	496	583	30292	30380	5.75e-05	53.5
sp|O15394|NCAM2_HUMAN	tr|A0A340WUR4|A0A340WUR4_LIPVE	24.757	206	136	7	109	301	1442	1641	7.41e-05	53.1
sp|O15394|NCAM2_HUMAN	tr|A0A340WUR4|A0A340WUR4_LIPVE	31.111	90	60	2	496	583	27041	27130	9.15e-05	52.8
sp|O15394|NCAM2_HUMAN	tr|A0A340WUR4|A0A340WUR4_LIPVE	25.238	210	130	5	117	301	3810	4017	1.15e-04	52.4
sp|O15394|NCAM2_HUMAN	tr|A0A340WUR4|A0A340WUR4_LIPVE	29.655	145	79	5	163	302	25631	25757	1.15e-04	52.4
sp|O15394|NCAM2_HUMAN	tr|A0A340WUR4|A0A340WUR4_LIPVE	20.486	288	206	8	319	599	28243	28514	1.47e-04	52.0
sp|O15394|NCAM2_HUMAN	tr|A0A340WUR4|A0A340WUR4_LIPVE	23.897	272	183	9	316	579	24996	25251	1.56e-04	52.0
sp|O15394|NCAM2_HUMAN	tr|A0A340WUR4|A0A340WUR4_LIPVE	22.059	272	176	11	326	581	17169	17420	1.70e-04	52.0
sp|O15394|NCAM2_HUMAN	tr|A0A340WUR4|A0A340WUR4_LIPVE	22.248	427	270	21	283	673	28487	28887	2.67e-04	51.2
sp|O15394|NCAM2_HUMAN	tr|A0A340WUR4|A0A340WUR4_LIPVE	21.770	418	272	14	33	409	3348	3751	3.33e-04	50.8
sp|O15394|NCAM2_HUMAN	tr|A0A340WUR4|A0A340WUR4_LIPVE	22.403	308	191	9	218	483	33613	33914	5.71e-04	50.1
sp|O15394|NCAM2_HUMAN	tr|A0A340WUR4|A0A340WUR4_LIPVE	24.453	274	164	11	325	579	29334	29583	8.79e-04	49.3
sp|O15394|NCAM2_HUMAN	tr|A0A340WUR4|A0A340WUR4_LIPVE	22.222	270	168	9	325	577	22839	23083	8.94e-04	49.3
sp|O15394|NCAM2_HUMAN	tr|A0A340WUR4|A0A340WUR4_LIPVE	21.560	218	153	4	113	319	4	214	0.001	49.3
sp|O15394|NCAM2_HUMAN	tr|A0A340WUR4|A0A340WUR4_LIPVE	21.364	440	295	16	266	673	30641	31061	0.001	49.3
sp|O15394|NCAM2_HUMAN	tr|A0A340WUR4|A0A340WUR4_LIPVE	21.231	325	194	8	35	298	1462	1785	0.001	48.9
sp|O15394|NCAM2_HUMAN	tr|A0A340WUR4|A0A340WUR4_LIPVE	23.645	203	131	9	14	200	32565	32759	0.001	48.9
sp|O15394|NCAM2_HUMAN	tr|A0A340WUR4|A0A340WUR4_LIPVE	22.951	305	180	13	103	394	34587	34849	0.002	48.5
sp|O15394|NCAM2_HUMAN	tr|A0A340WUR4|A0A340WUR4_LIPVE	22.113	407	260	15	207	579	19543	19926	0.003	47.4
sp|O15394|NCAM2_HUMAN	tr|A0A340WUR4|A0A340WUR4_LIPVE	34.328	67	41	1	225	288	1301	1367	0.004	47.4
sp|O15394|NCAM2_HUMAN	tr|A0A340WUR4|A0A340WUR4_LIPVE	21.649	291	204	9	213	492	34413	34690	0.004	47.4
sp|O15394|NCAM2_HUMAN	tr|A0A340WUR4|A0A340WUR4_LIPVE	21.805	399	263	13	205	576	26346	26722	0.005	47.0
sp|O15394|NCAM2_HUMAN	tr|A0A340WUR4|A0A340WUR4_LIPVE	20.213	282	186	9	320	585	21751	22009	0.007	46.6
sp|O15394|NCAM2_HUMAN	tr|A0A340WUR4|A0A340WUR4_LIPVE	24.064	187	128	6	299	482	8	183	0.008	46.2
sp|O15394|NCAM2_HUMAN	tr|A0A340WUR4|A0A340WUR4_LIPVE	20.635	441	291	19	51	475	13731	14128	0.009	46.2
sp|O15394|NCAM2_HUMAN	tr|A0A340WUR4|A0A340WUR4_LIPVE	29.565	115	75	3	191	302	26729	26840	0.012	45.8
sp|O15394|NCAM2_HUMAN	tr|A0A340WUR4|A0A340WUR4_LIPVE	33.696	92	55	2	496	583	21627	21716	0.013	45.4
sp|O15394|NCAM2_HUMAN	tr|A0A340WUR4|A0A340WUR4_LIPVE	21.454	564	376	22	10	558	2423	2934	0.015	45.4
sp|O15394|NCAM2_HUMAN	tr|A0A340WUR4|A0A340WUR4_LIPVE	26.573	143	79	4	154	288	27783	27907	0.015	45.4
sp|O15394|NCAM2_HUMAN	tr|A0A340WUR4|A0A340WUR4_LIPVE	25.191	131	75	3	163	288	23467	23579	0.018	45.1
sp|O15394|NCAM2_HUMAN	tr|A0A340WUR4|A0A340WUR4_LIPVE	21.053	285	181	10	311	576	31495	31754	0.018	45.1
sp|O15394|NCAM2_HUMAN	tr|A0A340WUR4|A0A340WUR4_LIPVE	27.273	88	62	1	221	306	19956	20043	0.018	45.1
sp|O15394|NCAM2_HUMAN	tr|A0A340WUR4|A0A340WUR4_LIPVE	28.889	90	62	1	496	583	16324	16413	0.020	45.1
sp|O15394|NCAM2_HUMAN	tr|A0A340WUR4|A0A340WUR4_LIPVE	22.535	284	175	12	22	298	3652	3897	0.030	44.3
sp|O15394|NCAM2_HUMAN	tr|A0A340WUR4|A0A340WUR4_LIPVE	27.273	110	68	3	477	582	31367	31468	0.030	44.3
sp|O15394|NCAM2_HUMAN	tr|A0A340WUR4|A0A340WUR4_LIPVE	21.705	387	262	17	20	398	13789	14142	0.030	44.3
sp|O15394|NCAM2_HUMAN	tr|A0A340WUR4|A0A340WUR4_LIPVE	23.864	264	174	11	129	381	13172	13419	0.030	44.3
sp|O15394|NCAM2_HUMAN	tr|A0A340WUR4|A0A340WUR4_LIPVE	31.967	122	68	8	365	479	13214	13327	0.060	43.5
sp|O15394|NCAM2_HUMAN	tr|A0A340WUR4|A0A340WUR4_LIPVE	28.000	75	53	1	225	298	1846	1920	0.086	42.7
sp|O15394|NCAM2_HUMAN	tr|A0A340WUR4|A0A340WUR4_LIPVE	27.820	133	77	3	311	433	34611	34734	0.092	42.7
sp|O15394|NCAM2_HUMAN	tr|A0A340WUR4|A0A340WUR4_LIPVE	20.000	215	126	5	128	296	953	1167	0.094	42.7
sp|O15394|NCAM2_HUMAN	tr|A0A340WUR4|A0A340WUR4_LIPVE	25.731	171	118	5	27	195	9971	10134	0.10	42.7
sp|O15394|NCAM2_HUMAN	tr|A0A340WUR4|A0A340WUR4_LIPVE	21.602	412	244	16	207	576	24184	24558	0.12	42.4
sp|O15394|NCAM2_HUMAN	tr|A0A340WUR4|A0A340WUR4_LIPVE	29.070	86	59	2	496	579	23794	23879	0.13	42.4
sp|O15394|NCAM2_HUMAN	tr|A0A340WUR4|A0A340WUR4_LIPVE	21.893	169	110	6	144	302	24519	24675	0.14	42.4
sp|O15394|NCAM2_HUMAN	tr|A0A340WUR4|A0A340WUR4_LIPVE	23.780	164	110	3	326	482	1473	1628	0.16	42.0
sp|O15394|NCAM2_HUMAN	tr|A0A340WUR4|A0A340WUR4_LIPVE	25.203	123	82	4	173	288	27393	27512	0.20	41.6
sp|O15394|NCAM2_HUMAN	tr|A0A340WUR4|A0A340WUR4_LIPVE	22.846	267	187	11	119	378	2073	2327	0.28	41.2
sp|O15394|NCAM2_HUMAN	tr|A0A340WUR4|A0A340WUR4_LIPVE	25.506	247	154	13	238	477	9904	10127	0.30	41.2
sp|O15394|NCAM2_HUMAN	tr|A0A340WUR4|A0A340WUR4_LIPVE	23.611	288	189	14	225	495	13172	13445	0.37	40.8
sp|O15394|NCAM2_HUMAN	tr|A0A340WUR4|A0A340WUR4_LIPVE	19.573	281	188	7	320	585	23918	24175	0.51	40.4
sp|O15394|NCAM2_HUMAN	tr|A0A340WUR4|A0A340WUR4_LIPVE	27.103	107	67	4	496	596	22711	22812	0.60	40.0
sp|O15394|NCAM2_HUMAN	tr|A0A340WUR4|A0A340WUR4_LIPVE	21.474	475	300	21	222	668	23115	23544	0.78	39.7
sp|O15394|NCAM2_HUMAN	tr|A0A340WUR4|A0A340WUR4_LIPVE	24.474	380	248	16	320	677	26765	27127	0.79	39.7
sp|O15394|NCAM2_HUMAN	tr|A0A340WUR4|A0A340WUR4_LIPVE	27.083	96	67	2	206	298	29991	30086	1.0	39.3
sp|O15394|NCAM2_HUMAN	tr|A0A340WUR4|A0A340WUR4_LIPVE	21.037	347	232	14	6	339	2594	2911	1.1	39.3
sp|O15394|NCAM2_HUMAN	tr|A0A340WUR4|A0A340WUR4_LIPVE	25.664	113	67	4	187	282	29570	29682	1.7	38.5
sp|O15394|NCAM2_HUMAN	tr|A0A340WUR4|A0A340WUR4_LIPVE	19.853	272	190	8	318	576	20662	20918	2.0	38.5
sp|O15394|NCAM2_HUMAN	tr|A0A340WUR4|A0A340WUR4_LIPVE	25.472	106	69	2	207	302	17432	17537	2.2	38.1
sp|O15394|NCAM2_HUMAN	tr|A0A340WUR4|A0A340WUR4_LIPVE	29.070	86	59	2	225	308	17158	17243	2.5	38.1
sp|O15394|NCAM2_HUMAN	tr|A0A340WUR4|A0A340WUR4_LIPVE	23.005	213	139	7	439	643	16785	16980	2.7	38.1
sp|O15394|NCAM2_HUMAN	tr|A0A340WUR4|A0A340WUR4_LIPVE	20.803	274	190	10	57	323	13471	13724	3.0	37.7
sp|O15394|NCAM2_HUMAN	tr|A0A340WUR4|A0A340WUR4_LIPVE	22.835	127	82	4	173	289	25228	25348	3.0	37.7
sp|O15394|NCAM2_HUMAN	tr|A0A340WUR4|A0A340WUR4_LIPVE	27.619	105	71	3	202	302	21324	21427	3.7	37.4
sp|O15394|NCAM2_HUMAN	tr|A0A340WUR4|A0A340WUR4_LIPVE	20.968	186	118	6	142	302	30998	31179	4.1	37.4
sp|O15394|NCAM2_HUMAN	tr|A0A340WUR4|A0A340WUR4_LIPVE	20.576	243	165	11	45	279	9901	10123	5.8	37.0
sp|O15394|NCAM2_HUMAN	tr|A0A340WUR4|A0A340WUR4_LIPVE	26.136	88	53	2	221	302	31495	31576	6.2	37.0
sp|O15394|NCAM2_HUMAN	tr|A0A340WUR4|A0A340WUR4_LIPVE	26.667	90	64	2	496	583	24876	24965	6.4	36.6
sp|O15394|NCAM2_HUMAN	tr|A0A340WUR4|A0A340WUR4_LIPVE	26.744	86	59	1	221	302	20250	20335	8.1	36.6
sp|O15394|NCAM2_HUMAN	tr|A0A340WUR4|A0A340WUR4_LIPVE	31.818	88	56	4	35	121	1846	1930	8.1	36.6
sp|O15394|NCAM2_HUMAN	tr|A0A5G3K3P4|A0A5G3K3P4_XENTR	25.547	685	457	26	22	673	412	1076	7.69e-36	153
sp|O15394|NCAM2_HUMAN	tr|A0A5G3K3P4|A0A5G3K3P4_XENTR	24.332	711	430	28	21	676	318	975	6.78e-31	137
sp|O15394|NCAM2_HUMAN	tr|A0A5G3K3P4|A0A5G3K3P4_XENTR	25.620	484	325	18	19	482	27	495	6.98e-23	111
sp|O15394|NCAM2_HUMAN	tr|A0A5G3K3P4|A0A5G3K3P4_XENTR	27.778	324	207	12	129	442	243	549	1.31e-20	104
sp|O15394|NCAM2_HUMAN	tr|A0A5G3K3P4|A0A5G3K3P4_XENTR	23.780	635	367	33	31	596	610	1196	1.05e-13	81.6
sp|O15394|NCAM2_HUMAN	tr|A0A5G3K3P4|A0A5G3K3P4_XENTR	26.336	262	182	7	418	676	1310	1563	6.28e-10	69.3
sp|O15394|NCAM2_HUMAN	tr|A0A5G3K3P4|A0A5G3K3P4_XENTR	30.833	120	71	4	190	302	1271	1385	0.002	47.8
sp|O15394|NCAM2_HUMAN	tr|A0A5G3K3P4|A0A5G3K3P4_XENTR	22.340	282	189	10	318	589	1310	1571	0.005	46.6
sp|O15394|NCAM2_HUMAN	tr|G5BG08|G5BG08_HETGA	25.472	636	425	22	66	673	290	904	7.83e-36	153
sp|O15394|NCAM2_HUMAN	tr|G5BG08|G5BG08_HETGA	23.521	710	440	29	21	678	147	805	1.21e-28	130
sp|O15394|NCAM2_HUMAN	tr|G5BG08|G5BG08_HETGA	25.470	691	429	34	34	673	350	1005	1.92e-21	107
sp|O15394|NCAM2_HUMAN	tr|G5BG08|G5BG08_HETGA	25.490	357	236	14	129	475	72	408	1.12e-16	91.3
sp|O15394|NCAM2_HUMAN	tr|G5BG08|G5BG08_HETGA	23.810	630	376	32	31	598	439	1026	5.83e-13	79.3
sp|O15394|NCAM2_HUMAN	tr|G5BG08|G5BG08_HETGA	25.893	336	226	12	158	482	1	324	1.26e-11	75.1
sp|O15394|NCAM2_HUMAN	tr|G5BG08|G5BG08_HETGA	26.515	264	181	8	418	676	1136	1391	1.83e-09	67.8
sp|O15394|NCAM2_HUMAN	tr|G5BG08|G5BG08_HETGA	21.612	273	180	8	318	576	1136	1388	3.32e-04	50.8
sp|O15394|NCAM2_HUMAN	tr|G5BG08|G5BG08_HETGA	28.704	108	66	4	204	302	1108	1213	0.024	44.7
sp|O15394|NCAM2_HUMAN	tr|A0A1S3AFS1|A0A1S3AFS1_ERIEU	25.355	564	388	14	27	577	7497	8040	8.03e-36	153
sp|O15394|NCAM2_HUMAN	tr|A0A1S3AFS1|A0A1S3AFS1_ERIEU	24.897	486	331	15	13	483	6071	6537	6.97e-27	124
sp|O15394|NCAM2_HUMAN	tr|A0A1S3AFS1|A0A1S3AFS1_ERIEU	24.669	604	409	21	30	613	6279	6856	1.27e-26	124
sp|O15394|NCAM2_HUMAN	tr|A0A1S3AFS1|A0A1S3AFS1_ERIEU	23.444	482	332	12	27	492	6180	6640	1.59e-26	123
sp|O15394|NCAM2_HUMAN	tr|A0A1S3AFS1|A0A1S3AFS1_ERIEU	22.857	490	350	14	32	510	5714	6186	1.89e-25	120
sp|O15394|NCAM2_HUMAN	tr|A0A1S3AFS1|A0A1S3AFS1_ERIEU	25.311	482	321	13	27	483	3350	3817	4.09e-25	119
sp|O15394|NCAM2_HUMAN	tr|A0A1S3AFS1|A0A1S3AFS1_ERIEU	24.059	478	318	13	27	483	7025	7478	7.96e-25	118
sp|O15394|NCAM2_HUMAN	tr|A0A1S3AFS1|A0A1S3AFS1_ERIEU	22.558	563	403	13	27	576	6556	7098	1.04e-24	117
sp|O15394|NCAM2_HUMAN	tr|A0A1S3AFS1|A0A1S3AFS1_ERIEU	22.601	469	330	15	27	482	3461	3909	1.29e-24	117
sp|O15394|NCAM2_HUMAN	tr|A0A1S3AFS1|A0A1S3AFS1_ERIEU	24.517	518	330	19	22	497	3239	3737	3.34e-23	112
sp|O15394|NCAM2_HUMAN	tr|A0A1S3AFS1|A0A1S3AFS1_ERIEU	22.407	482	337	12	34	500	5812	6271	9.86e-23	111
sp|O15394|NCAM2_HUMAN	tr|A0A1S3AFS1|A0A1S3AFS1_ERIEU	21.951	451	326	12	42	482	5537	5971	2.05e-22	110
sp|O15394|NCAM2_HUMAN	tr|A0A1S3AFS1|A0A1S3AFS1_ERIEU	23.443	546	374	19	48	574	4795	5315	2.39e-22	110
sp|O15394|NCAM2_HUMAN	tr|A0A1S3AFS1|A0A1S3AFS1_ERIEU	23.222	478	336	13	35	500	7695	8153	2.59e-21	106
sp|O15394|NCAM2_HUMAN	tr|A0A1S3AFS1|A0A1S3AFS1_ERIEU	24.744	489	318	19	27	482	8062	8533	4.44e-21	105
sp|O15394|NCAM2_HUMAN	tr|A0A1S3AFS1|A0A1S3AFS1_ERIEU	22.436	468	341	14	24	484	5239	5691	5.00e-21	105
sp|O15394|NCAM2_HUMAN	tr|A0A1S3AFS1|A0A1S3AFS1_ERIEU	24.697	413	274	12	12	398	8143	8544	1.18e-20	104
sp|O15394|NCAM2_HUMAN	tr|A0A1S3AFS1|A0A1S3AFS1_ERIEU	21.123	677	476	23	21	678	12630	13267	4.52e-19	99.4
sp|O15394|NCAM2_HUMAN	tr|A0A1S3AFS1|A0A1S3AFS1_ERIEU	24.401	459	296	19	27	473	12192	12611	5.10e-19	99.4
sp|O15394|NCAM2_HUMAN	tr|A0A1S3AFS1|A0A1S3AFS1_ERIEU	20.710	507	370	12	24	517	4115	4602	1.44e-18	97.8
sp|O15394|NCAM2_HUMAN	tr|A0A1S3AFS1|A0A1S3AFS1_ERIEU	27.778	288	186	10	415	687	18611	18891	1.41e-17	94.7
sp|O15394|NCAM2_HUMAN	tr|A0A1S3AFS1|A0A1S3AFS1_ERIEU	21.976	496	352	15	27	503	7966	8445	1.68e-17	94.4
sp|O15394|NCAM2_HUMAN	tr|A0A1S3AFS1|A0A1S3AFS1_ERIEU	22.807	513	346	18	4	483	4539	5034	3.52e-17	93.2
sp|O15394|NCAM2_HUMAN	tr|A0A1S3AFS1|A0A1S3AFS1_ERIEU	24.336	452	304	16	78	512	4449	4879	1.22e-16	91.7
sp|O15394|NCAM2_HUMAN	tr|A0A1S3AFS1|A0A1S3AFS1_ERIEU	22.820	688	458	28	21	678	12724	13368	1.61e-16	91.3
sp|O15394|NCAM2_HUMAN	tr|A0A1S3AFS1|A0A1S3AFS1_ERIEU	29.098	244	146	6	415	646	15403	15631	1.72e-16	91.3
sp|O15394|NCAM2_HUMAN	tr|A0A1S3AFS1|A0A1S3AFS1_ERIEU	20.408	441	321	13	70	496	4998	5422	7.92e-16	89.0
sp|O15394|NCAM2_HUMAN	tr|A0A1S3AFS1|A0A1S3AFS1_ERIEU	22.293	471	333	15	26	483	3835	4285	1.61e-15	87.8
sp|O15394|NCAM2_HUMAN	tr|A0A1S3AFS1|A0A1S3AFS1_ERIEU	24.399	291	206	7	396	678	22133	22417	2.23e-15	87.4
sp|O15394|NCAM2_HUMAN	tr|A0A1S3AFS1|A0A1S3AFS1_ERIEU	25.448	279	180	8	415	678	24316	24581	7.12e-15	85.9
sp|O15394|NCAM2_HUMAN	tr|A0A1S3AFS1|A0A1S3AFS1_ERIEU	25.796	314	210	9	370	673	23194	23494	7.55e-15	85.9
sp|O15394|NCAM2_HUMAN	tr|A0A1S3AFS1|A0A1S3AFS1_ERIEU	26.296	270	180	8	415	677	26191	26448	7.62e-15	85.9
sp|O15394|NCAM2_HUMAN	tr|A0A1S3AFS1|A0A1S3AFS1_ERIEU	25.558	403	265	14	306	690	30528	30913	9.74e-15	85.5
sp|O15394|NCAM2_HUMAN	tr|A0A1S3AFS1|A0A1S3AFS1_ERIEU	25.648	386	253	12	219	583	30531	30903	1.30e-14	85.1
sp|O15394|NCAM2_HUMAN	tr|A0A1S3AFS1|A0A1S3AFS1_ERIEU	27.830	212	148	5	468	677	28411	28619	1.82e-14	84.3
sp|O15394|NCAM2_HUMAN	tr|A0A1S3AFS1|A0A1S3AFS1_ERIEU	24.648	284	203	4	396	673	25380	25658	2.43e-14	84.0
sp|O15394|NCAM2_HUMAN	tr|A0A1S3AFS1|A0A1S3AFS1_ERIEU	26.441	295	186	8	415	695	29743	30020	3.53e-14	83.6
sp|O15394|NCAM2_HUMAN	tr|A0A1S3AFS1|A0A1S3AFS1_ERIEU	22.052	458	302	16	77	496	3203	3643	4.95e-14	83.2
sp|O15394|NCAM2_HUMAN	tr|A0A1S3AFS1|A0A1S3AFS1_ERIEU	25.806	279	195	5	407	678	21062	21335	8.52e-14	82.4
sp|O15394|NCAM2_HUMAN	tr|A0A1S3AFS1|A0A1S3AFS1_ERIEU	23.468	669	399	27	90	695	13353	13971	1.65e-13	81.3
sp|O15394|NCAM2_HUMAN	tr|A0A1S3AFS1|A0A1S3AFS1_ERIEU	26.157	432	262	19	24	437	12456	12848	2.22e-13	80.9
sp|O15394|NCAM2_HUMAN	tr|A0A1S3AFS1|A0A1S3AFS1_ERIEU	25.468	267	189	7	415	677	17223	17483	4.52e-13	80.1
sp|O15394|NCAM2_HUMAN	tr|A0A1S3AFS1|A0A1S3AFS1_ERIEU	25.698	358	218	13	264	599	30872	31203	5.44e-13	79.7
sp|O15394|NCAM2_HUMAN	tr|A0A1S3AFS1|A0A1S3AFS1_ERIEU	27.106	273	183	6	415	678	29052	29317	1.01e-12	79.0
sp|O15394|NCAM2_HUMAN	tr|A0A1S3AFS1|A0A1S3AFS1_ERIEU	25.701	428	253	21	300	691	19281	19679	1.45e-12	78.2
sp|O15394|NCAM2_HUMAN	tr|A0A1S3AFS1|A0A1S3AFS1_ERIEU	25.597	293	199	8	415	691	25794	26083	4.67e-12	76.6
sp|O15394|NCAM2_HUMAN	tr|A0A1S3AFS1|A0A1S3AFS1_ERIEU	24.719	267	191	5	415	678	19698	19957	2.51e-11	74.3
sp|O15394|NCAM2_HUMAN	tr|A0A1S3AFS1|A0A1S3AFS1_ERIEU	25.000	268	187	7	415	676	27276	27535	2.83e-11	73.9
sp|O15394|NCAM2_HUMAN	tr|A0A1S3AFS1|A0A1S3AFS1_ERIEU	25.773	291	192	10	415	695	16529	16805	3.97e-11	73.6
sp|O15394|NCAM2_HUMAN	tr|A0A1S3AFS1|A0A1S3AFS1_ERIEU	26.888	331	201	13	397	702	23615	23929	5.12e-11	73.2
sp|O15394|NCAM2_HUMAN	tr|A0A1S3AFS1|A0A1S3AFS1_ERIEU	23.664	393	264	13	318	687	18209	18588	6.22e-11	72.8
sp|O15394|NCAM2_HUMAN	tr|A0A1S3AFS1|A0A1S3AFS1_ERIEU	22.687	454	292	13	263	677	16063	16496	6.82e-11	72.8
sp|O15394|NCAM2_HUMAN	tr|A0A1S3AFS1|A0A1S3AFS1_ERIEU	22.701	696	435	27	52	695	16456	17100	8.29e-11	72.4
sp|O15394|NCAM2_HUMAN	tr|A0A1S3AFS1|A0A1S3AFS1_ERIEU	26.502	283	172	9	415	678	21466	21731	8.79e-11	72.4
sp|O15394|NCAM2_HUMAN	tr|A0A1S3AFS1|A0A1S3AFS1_ERIEU	23.028	469	282	18	263	678	15341	15783	1.31e-10	72.0
sp|O15394|NCAM2_HUMAN	tr|A0A1S3AFS1|A0A1S3AFS1_ERIEU	24.198	405	237	16	326	695	16834	17203	2.27e-10	71.2
sp|O15394|NCAM2_HUMAN	tr|A0A1S3AFS1|A0A1S3AFS1_ERIEU	26.296	270	190	7	415	678	24712	24978	2.51e-10	70.9
sp|O15394|NCAM2_HUMAN	tr|A0A1S3AFS1|A0A1S3AFS1_ERIEU	24.638	276	185	8	415	678	17515	17779	2.80e-10	70.9
sp|O15394|NCAM2_HUMAN	tr|A0A1S3AFS1|A0A1S3AFS1_ERIEU	27.039	233	156	4	455	679	15146	15372	3.83e-10	70.5
sp|O15394|NCAM2_HUMAN	tr|A0A1S3AFS1|A0A1S3AFS1_ERIEU	26.316	247	170	4	453	688	20420	20665	4.89e-10	70.1
sp|O15394|NCAM2_HUMAN	tr|A0A1S3AFS1|A0A1S3AFS1_ERIEU	25.940	266	190	5	415	676	17913	18175	6.47e-10	69.7
sp|O15394|NCAM2_HUMAN	tr|A0A1S3AFS1|A0A1S3AFS1_ERIEU	25.000	368	223	13	299	640	18887	19227	7.28e-10	69.3
sp|O15394|NCAM2_HUMAN	tr|A0A1S3AFS1|A0A1S3AFS1_ERIEU	25.610	328	197	10	396	693	15793	16103	1.20e-09	68.6
sp|O15394|NCAM2_HUMAN	tr|A0A1S3AFS1|A0A1S3AFS1_ERIEU	23.798	416	229	13	30	398	32560	32934	1.37e-09	68.6
sp|O15394|NCAM2_HUMAN	tr|A0A1S3AFS1|A0A1S3AFS1_ERIEU	24.254	268	188	8	415	677	22947	23204	1.70e-09	68.2
sp|O15394|NCAM2_HUMAN	tr|A0A1S3AFS1|A0A1S3AFS1_ERIEU	23.529	272	157	10	170	399	31615	31877	1.77e-09	68.2
sp|O15394|NCAM2_HUMAN	tr|A0A1S3AFS1|A0A1S3AFS1_ERIEU	22.750	400	249	16	320	687	23635	24006	1.85e-09	68.2
sp|O15394|NCAM2_HUMAN	tr|A0A1S3AFS1|A0A1S3AFS1_ERIEU	23.875	289	197	9	402	678	26469	26746	2.77e-09	67.4
sp|O15394|NCAM2_HUMAN	tr|A0A1S3AFS1|A0A1S3AFS1_ERIEU	23.018	391	247	13	314	677	19986	20349	2.99e-09	67.4
sp|O15394|NCAM2_HUMAN	tr|A0A1S3AFS1|A0A1S3AFS1_ERIEU	24.727	275	177	7	316	579	24030	24285	4.26e-09	67.0
sp|O15394|NCAM2_HUMAN	tr|A0A1S3AFS1|A0A1S3AFS1_ERIEU	24.665	373	237	19	325	673	27973	28325	4.41e-09	67.0
sp|O15394|NCAM2_HUMAN	tr|A0A1S3AFS1|A0A1S3AFS1_ERIEU	26.415	265	182	8	424	685	21874	22128	8.17e-09	65.9
sp|O15394|NCAM2_HUMAN	tr|A0A1S3AFS1|A0A1S3AFS1_ERIEU	26.984	189	130	6	496	677	27056	27243	8.67e-09	65.9
sp|O15394|NCAM2_HUMAN	tr|A0A1S3AFS1|A0A1S3AFS1_ERIEU	22.506	391	244	15	318	677	29746	30108	1.07e-08	65.5
sp|O15394|NCAM2_HUMAN	tr|A0A1S3AFS1|A0A1S3AFS1_ERIEU	22.727	286	209	6	415	695	18206	18484	1.23e-08	65.5
sp|O15394|NCAM2_HUMAN	tr|A0A1S3AFS1|A0A1S3AFS1_ERIEU	22.807	285	195	8	414	686	14390	14661	1.36e-08	65.1
sp|O15394|NCAM2_HUMAN	tr|A0A1S3AFS1|A0A1S3AFS1_ERIEU	24.345	267	171	6	424	677	25121	25369	1.50e-08	65.1
sp|O15394|NCAM2_HUMAN	tr|A0A1S3AFS1|A0A1S3AFS1_ERIEU	24.607	382	240	16	322	678	25801	26159	1.70e-08	65.1
sp|O15394|NCAM2_HUMAN	tr|A0A1S3AFS1|A0A1S3AFS1_ERIEU	23.885	381	235	18	326	678	24327	24680	1.73e-08	65.1
sp|O15394|NCAM2_HUMAN	tr|A0A1S3AFS1|A0A1S3AFS1_ERIEU	25.346	434	251	22	277	676	29023	29417	2.10e-08	64.7
sp|O15394|NCAM2_HUMAN	tr|A0A1S3AFS1|A0A1S3AFS1_ERIEU	24.490	392	219	15	326	677	17526	17880	2.78e-08	64.3
sp|O15394|NCAM2_HUMAN	tr|A0A1S3AFS1|A0A1S3AFS1_ERIEU	25.134	374	228	16	326	673	23245	23592	4.58e-08	63.5
sp|O15394|NCAM2_HUMAN	tr|A0A1S3AFS1|A0A1S3AFS1_ERIEU	26.020	196	134	5	110	299	33025	33215	5.11e-08	63.5
sp|O15394|NCAM2_HUMAN	tr|A0A1S3AFS1|A0A1S3AFS1_ERIEU	23.448	290	200	9	396	677	29435	29710	6.05e-08	63.2
sp|O15394|NCAM2_HUMAN	tr|A0A1S3AFS1|A0A1S3AFS1_ERIEU	25.651	269	183	8	415	677	24029	24286	6.15e-08	63.2
sp|O15394|NCAM2_HUMAN	tr|A0A1S3AFS1|A0A1S3AFS1_ERIEU	26.570	207	139	7	496	690	14074	14279	8.34e-08	62.8
sp|O15394|NCAM2_HUMAN	tr|A0A1S3AFS1|A0A1S3AFS1_ERIEU	23.117	385	254	15	312	678	22453	22813	8.93e-08	62.4
sp|O15394|NCAM2_HUMAN	tr|A0A1S3AFS1|A0A1S3AFS1_ERIEU	26.619	278	178	12	415	678	27568	27833	9.55e-08	62.4
sp|O15394|NCAM2_HUMAN	tr|A0A1S3AFS1|A0A1S3AFS1_ERIEU	29.825	171	105	6	225	387	20	183	1.11e-07	62.4
sp|O15394|NCAM2_HUMAN	tr|A0A1S3AFS1|A0A1S3AFS1_ERIEU	22.845	464	304	20	57	506	12132	12555	1.38e-07	62.0
sp|O15394|NCAM2_HUMAN	tr|A0A1S3AFS1|A0A1S3AFS1_ERIEU	22.785	316	220	10	410	715	19982	20283	2.77e-07	60.8
sp|O15394|NCAM2_HUMAN	tr|A0A1S3AFS1|A0A1S3AFS1_ERIEU	21.429	504	311	17	221	676	13691	14157	3.22e-07	60.8
sp|O15394|NCAM2_HUMAN	tr|A0A1S3AFS1|A0A1S3AFS1_ERIEU	22.084	403	239	18	314	677	30140	30506	7.44e-07	59.7
sp|O15394|NCAM2_HUMAN	tr|A0A1S3AFS1|A0A1S3AFS1_ERIEU	24.762	315	195	13	415	702	26877	27176	7.76e-07	59.3
sp|O15394|NCAM2_HUMAN	tr|A0A1S3AFS1|A0A1S3AFS1_ERIEU	25.397	189	117	8	205	380	2068	2245	7.89e-07	59.3
sp|O15394|NCAM2_HUMAN	tr|A0A1S3AFS1|A0A1S3AFS1_ERIEU	27.778	198	118	9	117	298	30920	31108	9.03e-07	59.3
sp|O15394|NCAM2_HUMAN	tr|A0A1S3AFS1|A0A1S3AFS1_ERIEU	22.889	450	282	15	265	677	21011	21432	9.26e-07	59.3
sp|O15394|NCAM2_HUMAN	tr|A0A1S3AFS1|A0A1S3AFS1_ERIEU	23.820	466	305	21	19	474	2264	2689	1.33e-06	58.5
sp|O15394|NCAM2_HUMAN	tr|A0A1S3AFS1|A0A1S3AFS1_ERIEU	25.352	284	166	11	315	579	25112	25368	2.08e-06	58.2
sp|O15394|NCAM2_HUMAN	tr|A0A1S3AFS1|A0A1S3AFS1_ERIEU	22.199	482	317	18	39	483	3075	3535	2.71e-06	57.8
sp|O15394|NCAM2_HUMAN	tr|A0A1S3AFS1|A0A1S3AFS1_ERIEU	22.634	243	133	6	219	411	951	1188	3.05e-06	57.4
sp|O15394|NCAM2_HUMAN	tr|A0A1S3AFS1|A0A1S3AFS1_ERIEU	20.046	439	296	19	51	475	11682	12079	7.15e-06	56.2
sp|O15394|NCAM2_HUMAN	tr|A0A1S3AFS1|A0A1S3AFS1_ERIEU	22.647	340	237	11	360	687	20729	21054	7.27e-06	56.2
sp|O15394|NCAM2_HUMAN	tr|A0A1S3AFS1|A0A1S3AFS1_ERIEU	21.450	331	218	13	279	584	17867	18180	9.53e-06	55.8
sp|O15394|NCAM2_HUMAN	tr|A0A1S3AFS1|A0A1S3AFS1_ERIEU	23.077	221	118	4	307	482	949	1162	1.34e-05	55.5
sp|O15394|NCAM2_HUMAN	tr|A0A1S3AFS1|A0A1S3AFS1_ERIEU	24.296	284	184	10	414	684	16120	16385	2.47e-05	54.7
sp|O15394|NCAM2_HUMAN	tr|A0A1S3AFS1|A0A1S3AFS1_ERIEU	22.680	388	257	17	20	398	11740	12093	2.56e-05	54.7
sp|O15394|NCAM2_HUMAN	tr|A0A1S3AFS1|A0A1S3AFS1_ERIEU	21.583	278	209	5	404	676	28642	28915	4.28e-05	53.9
sp|O15394|NCAM2_HUMAN	tr|A0A1S3AFS1|A0A1S3AFS1_ERIEU	24.590	183	124	4	225	398	1470	1647	4.98e-05	53.5
sp|O15394|NCAM2_HUMAN	tr|A0A1S3AFS1|A0A1S3AFS1_ERIEU	31.818	88	58	1	494	579	27155	27242	5.15e-05	53.5
sp|O15394|NCAM2_HUMAN	tr|A0A1S3AFS1|A0A1S3AFS1_ERIEU	21.680	369	253	9	44	397	32867	33214	7.66e-05	52.8
sp|O15394|NCAM2_HUMAN	tr|A0A1S3AFS1|A0A1S3AFS1_ERIEU	31.522	92	57	2	496	583	24993	25082	1.49e-04	52.0
sp|O15394|NCAM2_HUMAN	tr|A0A1S3AFS1|A0A1S3AFS1_ERIEU	22.014	427	271	20	283	673	26439	26839	2.34e-04	51.2
sp|O15394|NCAM2_HUMAN	tr|A0A1S3AFS1|A0A1S3AFS1_ERIEU	23.810	336	199	15	275	578	17171	17481	2.35e-04	51.2
sp|O15394|NCAM2_HUMAN	tr|A0A1S3AFS1|A0A1S3AFS1_ERIEU	30.337	89	61	1	496	583	28244	28332	2.54e-04	51.2
sp|O15394|NCAM2_HUMAN	tr|A0A1S3AFS1|A0A1S3AFS1_ERIEU	21.648	522	336	19	58	561	2391	2857	2.72e-04	51.2
sp|O15394|NCAM2_HUMAN	tr|A0A1S3AFS1|A0A1S3AFS1_ERIEU	21.908	283	175	9	316	579	22948	23203	2.86e-04	51.2
sp|O15394|NCAM2_HUMAN	tr|A0A1S3AFS1|A0A1S3AFS1_ERIEU	22.258	310	189	10	218	483	31565	31866	4.14e-04	50.4
sp|O15394|NCAM2_HUMAN	tr|A0A1S3AFS1|A0A1S3AFS1_ERIEU	24.757	206	136	7	109	301	1450	1649	4.51e-04	50.4
sp|O15394|NCAM2_HUMAN	tr|A0A1S3AFS1|A0A1S3AFS1_ERIEU	23.434	431	269	20	320	717	24717	25119	4.91e-04	50.4
sp|O15394|NCAM2_HUMAN	tr|A0A1S3AFS1|A0A1S3AFS1_ERIEU	21.560	218	153	4	113	319	4	214	4.95e-04	50.4
sp|O15394|NCAM2_HUMAN	tr|A0A1S3AFS1|A0A1S3AFS1_ERIEU	22.184	293	195	10	319	599	26195	26466	5.38e-04	50.1
sp|O15394|NCAM2_HUMAN	tr|A0A1S3AFS1|A0A1S3AFS1_ERIEU	23.567	157	100	5	156	302	22481	22627	5.66e-04	50.1
sp|O15394|NCAM2_HUMAN	tr|A0A1S3AFS1|A0A1S3AFS1_ERIEU	19.804	510	327	19	225	688	17223	17696	5.81e-04	50.1
sp|O15394|NCAM2_HUMAN	tr|A0A1S3AFS1|A0A1S3AFS1_ERIEU	31.959	97	63	2	209	302	23613	23709	6.59e-04	49.7
sp|O15394|NCAM2_HUMAN	tr|A0A1S3AFS1|A0A1S3AFS1_ERIEU	21.542	506	286	22	173	631	25345	25786	0.001	48.9
sp|O15394|NCAM2_HUMAN	tr|A0A1S3AFS1|A0A1S3AFS1_ERIEU	25.301	166	105	4	326	482	1481	1636	0.002	48.1
sp|O15394|NCAM2_HUMAN	tr|A0A1S3AFS1|A0A1S3AFS1_ERIEU	22.069	290	181	11	307	576	29442	29706	0.003	47.8
sp|O15394|NCAM2_HUMAN	tr|A0A1S3AFS1|A0A1S3AFS1_ERIEU	28.571	126	77	5	173	288	29686	29808	0.004	47.4
sp|O15394|NCAM2_HUMAN	tr|A0A1S3AFS1|A0A1S3AFS1_ERIEU	21.782	202	136	8	14	200	30517	30711	0.004	47.4
sp|O15394|NCAM2_HUMAN	tr|A0A1S3AFS1|A0A1S3AFS1_ERIEU	34.328	67	41	1	225	288	1304	1370	0.005	47.0
sp|O15394|NCAM2_HUMAN	tr|A0A1S3AFS1|A0A1S3AFS1_ERIEU	21.131	336	227	15	57	384	11422	11727	0.005	47.0
sp|O15394|NCAM2_HUMAN	tr|A0A1S3AFS1|A0A1S3AFS1_ERIEU	26.852	108	71	2	477	582	29319	29420	0.006	46.6
sp|O15394|NCAM2_HUMAN	tr|A0A1S3AFS1|A0A1S3AFS1_ERIEU	24.231	260	178	11	129	381	11123	11370	0.006	46.6
sp|O15394|NCAM2_HUMAN	tr|A0A1S3AFS1|A0A1S3AFS1_ERIEU	21.242	306	182	9	22	298	32365	32640	0.007	46.6
sp|O15394|NCAM2_HUMAN	tr|A0A1S3AFS1|A0A1S3AFS1_ERIEU	21.627	467	305	19	247	673	28568	29013	0.008	46.2
sp|O15394|NCAM2_HUMAN	tr|A0A1S3AFS1|A0A1S3AFS1_ERIEU	32.800	125	63	9	365	479	11165	11278	0.009	46.2
sp|O15394|NCAM2_HUMAN	tr|A0A1S3AFS1|A0A1S3AFS1_ERIEU	28.409	88	61	1	221	306	17909	17996	0.011	45.8
sp|O15394|NCAM2_HUMAN	tr|A0A1S3AFS1|A0A1S3AFS1_ERIEU	22.182	275	179	10	119	378	2081	2335	0.012	45.8
sp|O15394|NCAM2_HUMAN	tr|A0A1S3AFS1|A0A1S3AFS1_ERIEU	29.000	100	66	2	489	583	14265	14364	0.016	45.4
sp|O15394|NCAM2_HUMAN	tr|A0A1S3AFS1|A0A1S3AFS1_ERIEU	23.214	168	119	4	143	302	17429	17594	0.019	45.1
sp|O15394|NCAM2_HUMAN	tr|A0A1S3AFS1|A0A1S3AFS1_ERIEU	28.431	102	73	0	495	596	26073	26174	0.026	44.7
sp|O15394|NCAM2_HUMAN	tr|A0A1S3AFS1|A0A1S3AFS1_ERIEU	20.714	280	183	9	320	583	19703	19959	0.030	44.3
sp|O15394|NCAM2_HUMAN	tr|A0A1S3AFS1|A0A1S3AFS1_ERIEU	21.481	270	168	10	326	577	20792	21035	0.040	43.9
sp|O15394|NCAM2_HUMAN	tr|A0A1S3AFS1|A0A1S3AFS1_ERIEU	28.000	75	53	1	225	298	1854	1928	0.047	43.9
sp|O15394|NCAM2_HUMAN	tr|A0A1S3AFS1|A0A1S3AFS1_ERIEU	20.285	281	186	7	320	585	21870	22127	0.079	43.1
sp|O15394|NCAM2_HUMAN	tr|A0A1S3AFS1|A0A1S3AFS1_ERIEU	25.510	98	69	2	207	302	22136	22231	0.082	43.1
sp|O15394|NCAM2_HUMAN	tr|A0A1S3AFS1|A0A1S3AFS1_ERIEU	23.973	292	183	15	225	495	11123	11396	0.12	42.4
sp|O15394|NCAM2_HUMAN	tr|A0A1S3AFS1|A0A1S3AFS1_ERIEU	21.324	408	222	16	128	483	32564	32924	0.14	42.4
sp|O15394|NCAM2_HUMAN	tr|A0A1S3AFS1|A0A1S3AFS1_ERIEU	29.070	86	59	2	496	579	21746	21831	0.15	42.0
sp|O15394|NCAM2_HUMAN	tr|A0A1S3AFS1|A0A1S3AFS1_ERIEU	20.588	272	188	8	318	576	18614	18870	0.18	42.0
sp|O15394|NCAM2_HUMAN	tr|A0A1S3AFS1|A0A1S3AFS1_ERIEU	27.273	99	67	3	300	397	33318	33412	0.18	42.0
sp|O15394|NCAM2_HUMAN	tr|A0A1S3AFS1|A0A1S3AFS1_ERIEU	22.930	157	95	4	154	302	25735	25873	0.19	41.6
sp|O15394|NCAM2_HUMAN	tr|A0A1S3AFS1|A0A1S3AFS1_ERIEU	28.037	107	66	4	496	596	20663	20764	0.25	41.2
sp|O15394|NCAM2_HUMAN	tr|A0A1S3AFS1|A0A1S3AFS1_ERIEU	25.203	246	156	11	238	477	8683	8906	0.28	41.2
sp|O15394|NCAM2_HUMAN	tr|A0A1S3AFS1|A0A1S3AFS1_ERIEU	25.203	123	76	3	207	313	15383	15505	0.29	41.2
sp|O15394|NCAM2_HUMAN	tr|A0A1S3AFS1|A0A1S3AFS1_ERIEU	26.471	102	72	2	206	304	27943	28044	0.39	40.8
sp|O15394|NCAM2_HUMAN	tr|A0A1S3AFS1|A0A1S3AFS1_ERIEU	24.409	127	66	4	188	302	24684	24792	0.56	40.0
sp|O15394|NCAM2_HUMAN	tr|A0A1S3AFS1|A0A1S3AFS1_ERIEU	24.855	173	117	6	27	195	8750	8913	0.91	39.7
sp|O15394|NCAM2_HUMAN	tr|A0A1S3AFS1|A0A1S3AFS1_ERIEU	29.565	115	60	5	187	282	27522	27634	0.92	39.7
sp|O15394|NCAM2_HUMAN	tr|A0A1S3AFS1|A0A1S3AFS1_ERIEU	33.333	66	42	1	225	288	21466	21531	1.1	39.3
sp|O15394|NCAM2_HUMAN	tr|A0A1S3AFS1|A0A1S3AFS1_ERIEU	26.882	93	59	4	204	290	33315	33404	1.1	39.3
sp|O15394|NCAM2_HUMAN	tr|A0A1S3AFS1|A0A1S3AFS1_ERIEU	28.409	88	57	4	225	308	15109	15194	1.1	39.3
sp|O15394|NCAM2_HUMAN	tr|A0A1S3AFS1|A0A1S3AFS1_ERIEU	22.378	143	89	6	162	302	18860	18982	1.2	39.3
sp|O15394|NCAM2_HUMAN	tr|A0A1S3AFS1|A0A1S3AFS1_ERIEU	23.000	100	73	2	205	302	24298	24395	1.5	38.9
sp|O15394|NCAM2_HUMAN	tr|A0A1S3AFS1|A0A1S3AFS1_ERIEU	21.138	246	160	11	45	279	8680	8902	1.7	38.5
sp|O15394|NCAM2_HUMAN	tr|A0A1S3AFS1|A0A1S3AFS1_ERIEU	32.955	88	55	4	35	121	1854	1938	1.9	38.5
sp|O15394|NCAM2_HUMAN	tr|A0A1S3AFS1|A0A1S3AFS1_ERIEU	24.219	128	79	5	173	289	23180	23300	2.0	38.5
sp|O15394|NCAM2_HUMAN	tr|A0A1S3AFS1|A0A1S3AFS1_ERIEU	19.535	215	127	5	128	296	956	1170	2.1	38.5
sp|O15394|NCAM2_HUMAN	tr|A0A1S3AFS1|A0A1S3AFS1_ERIEU	24.324	111	76	2	289	398	32538	32641	2.5	38.1
sp|O15394|NCAM2_HUMAN	tr|A0A1S3AFS1|A0A1S3AFS1_ERIEU	25.556	90	65	2	496	583	22828	22917	3.6	37.7
sp|O15394|NCAM2_HUMAN	tr|A0A1S3AFS1|A0A1S3AFS1_ERIEU	29.907	107	69	4	9	110	24288	24393	3.9	37.4
sp|O15394|NCAM2_HUMAN	tr|A0A1S3AFS1|A0A1S3AFS1_ERIEU	27.586	145	76	5	488	631	21342	21458	4.6	37.4
sp|O15394|NCAM2_HUMAN	tr|A0A1S3AFS1|A0A1S3AFS1_ERIEU	23.200	125	89	4	35	153	1470	1593	4.7	37.4
sp|O15394|NCAM2_HUMAN	tr|A0A1S3AFS1|A0A1S3AFS1_ERIEU	21.505	372	243	14	132	482	32861	33204	5.1	37.0
sp|O15394|NCAM2_HUMAN	tr|A0A1S3AFS1|A0A1S3AFS1_ERIEU	24.286	70	51	1	222	289	21067	21136	6.5	36.6
sp|O15394|NCAM2_HUMAN	tr|A0A1S3AFS1|A0A1S3AFS1_ERIEU	26.136	88	53	2	221	302	29447	29528	6.9	36.6
sp|O15394|NCAM2_HUMAN	tr|A0A1S3AFS1|A0A1S3AFS1_ERIEU	24.490	196	128	9	503	685	14999	15187	9.7	36.2
sp|O15394|NCAM2_HUMAN	tr|A0A1S3AFS1|A0A1S3AFS1_ERIEU	25.962	104	65	3	208	302	16107	16207	9.9	36.2
sp|O15394|NCAM2_HUMAN	tr|A0A3Q1MBH9|A0A3Q1MBH9_BOVIN	25.356	702	457	27	16	673	246	924	8.28e-36	152
sp|O15394|NCAM2_HUMAN	tr|A0A3Q1MBH9|A0A3Q1MBH9_BOVIN	23.662	710	439	29	21	678	167	825	2.19e-29	132
sp|O15394|NCAM2_HUMAN	tr|A0A3Q1MBH9|A0A3Q1MBH9_BOVIN	25.541	693	426	35	34	673	370	1025	6.19e-22	108
sp|O15394|NCAM2_HUMAN	tr|A0A3Q1MBH9|A0A3Q1MBH9_BOVIN	26.543	324	211	12	129	442	92	398	3.29e-17	93.2
sp|O15394|NCAM2_HUMAN	tr|A0A3Q1MBH9|A0A3Q1MBH9_BOVIN	23.810	630	376	32	31	598	459	1046	7.04e-13	79.0
sp|O15394|NCAM2_HUMAN	tr|A0A3Q1MBH9|A0A3Q1MBH9_BOVIN	24.925	333	227	12	161	482	24	344	1.02e-11	75.1
sp|O15394|NCAM2_HUMAN	tr|A0A3Q1MBH9|A0A3Q1MBH9_BOVIN	25.758	264	183	8	418	676	1156	1411	3.28e-08	63.9
sp|O15394|NCAM2_HUMAN	tr|A0A3Q1MBH9|A0A3Q1MBH9_BOVIN	21.978	273	179	8	318	576	1156	1408	4.31e-04	50.4
sp|O15394|NCAM2_HUMAN	tr|A0A3Q1MBH9|A0A3Q1MBH9_BOVIN	27.778	108	67	3	204	302	1128	1233	0.011	45.8
sp|O15394|NCAM2_HUMAN	tr|A0A3Q1MBH9|A0A3Q1MBH9_BOVIN	27.027	74	49	2	115	186	1142	1212	8.5	36.2
sp|O15394|NCAM2_HUMAN	tr|A0A452E5X5|A0A452E5X5_CAPHI	25.356	702	457	27	16	673	233	911	8.34e-36	152
sp|O15394|NCAM2_HUMAN	tr|A0A452E5X5|A0A452E5X5_CAPHI	23.662	710	439	29	21	678	154	812	2.13e-29	132
sp|O15394|NCAM2_HUMAN	tr|A0A452E5X5|A0A452E5X5_CAPHI	25.541	693	426	35	34	673	357	1012	6.18e-22	108
sp|O15394|NCAM2_HUMAN	tr|A0A452E5X5|A0A452E5X5_CAPHI	26.543	324	211	12	129	442	79	385	3.40e-17	93.2
sp|O15394|NCAM2_HUMAN	tr|A0A452E5X5|A0A452E5X5_CAPHI	23.810	630	376	32	31	598	446	1033	6.80e-13	79.0
sp|O15394|NCAM2_HUMAN	tr|A0A452E5X5|A0A452E5X5_CAPHI	24.852	338	231	12	156	482	6	331	5.40e-12	76.3
sp|O15394|NCAM2_HUMAN	tr|A0A452E5X5|A0A452E5X5_CAPHI	25.758	264	183	8	418	676	1143	1398	3.98e-08	63.5
sp|O15394|NCAM2_HUMAN	tr|A0A452E5X5|A0A452E5X5_CAPHI	21.978	273	179	8	318	576	1143	1395	4.65e-04	50.1
sp|O15394|NCAM2_HUMAN	tr|A0A452E5X5|A0A452E5X5_CAPHI	27.778	108	67	3	204	302	1115	1220	0.010	45.8
sp|O15394|NCAM2_HUMAN	tr|A0A452E5X5|A0A452E5X5_CAPHI	27.027	74	49	2	115	186	1129	1199	8.1	36.2
sp|O15394|NCAM2_HUMAN	tr|A0A2K5TLR4|A0A2K5TLR4_MACFA	28.390	472	296	15	28	482	2880	3326	8.84e-36	153
sp|O15394|NCAM2_HUMAN	tr|A0A2K5TLR4|A0A2K5TLR4_MACFA	27.137	468	306	13	42	497	1569	2013	1.44e-35	152
sp|O15394|NCAM2_HUMAN	tr|A0A2K5TLR4|A0A2K5TLR4_MACFA	26.250	480	318	13	42	506	1942	2400	4.15e-34	147
sp|O15394|NCAM2_HUMAN	tr|A0A2K5TLR4|A0A2K5TLR4_MACFA	26.446	484	325	13	40	519	3548	4004	5.97e-34	147
sp|O15394|NCAM2_HUMAN	tr|A0A2K5TLR4|A0A2K5TLR4_MACFA	25.934	482	320	15	48	511	2132	2594	5.57e-32	141
sp|O15394|NCAM2_HUMAN	tr|A0A2K5TLR4|A0A2K5TLR4_MACFA	26.824	466	306	16	39	490	3170	3614	5.58e-31	137
sp|O15394|NCAM2_HUMAN	tr|A0A2K5TLR4|A0A2K5TLR4_MACFA	26.606	436	281	13	78	497	1135	1547	1.13e-30	137
sp|O15394|NCAM2_HUMAN	tr|A0A2K5TLR4|A0A2K5TLR4_MACFA	26.619	417	283	8	77	488	1789	2187	1.20e-30	137
sp|O15394|NCAM2_HUMAN	tr|A0A2K5TLR4|A0A2K5TLR4_MACFA	25.316	474	288	16	35	482	3450	3883	1.20e-30	137
sp|O15394|NCAM2_HUMAN	tr|A0A2K5TLR4|A0A2K5TLR4_MACFA	26.151	478	312	16	28	496	3995	4440	1.23e-30	136
sp|O15394|NCAM2_HUMAN	tr|A0A2K5TLR4|A0A2K5TLR4_MACFA	24.194	496	331	13	5	482	2284	2752	9.17e-30	134
sp|O15394|NCAM2_HUMAN	tr|A0A2K5TLR4|A0A2K5TLR4_MACFA	25.902	471	318	15	30	488	1180	1631	3.89e-29	132
sp|O15394|NCAM2_HUMAN	tr|A0A2K5TLR4|A0A2K5TLR4_MACFA	25.219	456	312	11	71	516	477	913	5.63e-29	131
sp|O15394|NCAM2_HUMAN	tr|A0A2K5TLR4|A0A2K5TLR4_MACFA	26.763	482	293	20	48	497	2604	3057	8.73e-29	130
sp|O15394|NCAM2_HUMAN	tr|A0A2K5TLR4|A0A2K5TLR4_MACFA	25.605	496	331	18	28	518	3811	4273	1.09e-27	127
sp|O15394|NCAM2_HUMAN	tr|A0A2K5TLR4|A0A2K5TLR4_MACFA	31.210	314	191	11	78	387	4224	4516	2.02e-27	126
sp|O15394|NCAM2_HUMAN	tr|A0A2K5TLR4|A0A2K5TLR4_MACFA	23.276	580	380	17	28	576	800	1345	1.94e-26	123
sp|O15394|NCAM2_HUMAN	tr|A0A2K5TLR4|A0A2K5TLR4_MACFA	25.581	344	236	7	155	496	468	793	2.90e-18	96.7
sp|O15394|NCAM2_HUMAN	tr|A0A2K5TLR4|A0A2K5TLR4_MACFA	25.342	292	194	9	209	496	431	702	2.59e-11	73.9
sp|O15394|NCAM2_HUMAN	tr|A0A1L8HB09|A0A1L8HB09_XENLA	24.559	737	467	30	42	730	322	1017	9.53e-36	152
sp|O15394|NCAM2_HUMAN	tr|A0A1L8HB09|A0A1L8HB09_XENLA	25.278	629	377	29	64	644	243	826	7.58e-25	117
sp|O15394|NCAM2_HUMAN	tr|A0A1L8HB09|A0A1L8HB09_XENLA	22.222	405	261	11	136	518	123	495	1.31e-11	74.7
sp|O15394|NCAM2_HUMAN	tr|A0A1L8HB09|A0A1L8HB09_XENLA	25.275	273	175	13	226	482	117	376	1.06e-07	62.0
sp|O15394|NCAM2_HUMAN	tr|F6ZZD4|F6ZZD4_HORSE	25.472	636	425	22	66	673	457	1071	9.61e-36	152
sp|O15394|NCAM2_HUMAN	tr|F6ZZD4|F6ZZD4_HORSE	23.803	710	438	29	21	678	314	972	8.46e-30	134
sp|O15394|NCAM2_HUMAN	tr|F6ZZD4|F6ZZD4_HORSE	25.578	692	425	35	35	673	518	1172	7.03e-22	108
sp|O15394|NCAM2_HUMAN	tr|F6ZZD4|F6ZZD4_HORSE	25.413	484	326	18	19	482	23	491	1.27e-18	97.8
sp|O15394|NCAM2_HUMAN	tr|F6ZZD4|F6ZZD4_HORSE	26.235	324	212	12	129	442	239	545	7.03e-17	92.0
sp|O15394|NCAM2_HUMAN	tr|F6ZZD4|F6ZZD4_HORSE	23.847	629	375	32	32	598	607	1193	4.71e-13	79.7
sp|O15394|NCAM2_HUMAN	tr|F6ZZD4|F6ZZD4_HORSE	25.843	267	179	8	418	676	1303	1558	3.74e-08	63.5
sp|O15394|NCAM2_HUMAN	tr|F6ZZD4|F6ZZD4_HORSE	21.612	273	180	8	318	576	1303	1555	7.61e-04	49.7
sp|O15394|NCAM2_HUMAN	tr|F6ZZD4|F6ZZD4_HORSE	28.704	108	66	3	204	302	1275	1380	0.009	46.2
sp|O15394|NCAM2_HUMAN	tr|F6ZZD4|F6ZZD4_HORSE	27.027	74	49	2	115	186	1289	1359	7.8	36.6
sp|O15394|NCAM2_HUMAN	tr|A0A5G3K3Q3|A0A5G3K3Q3_XENTR	25.547	685	457	26	22	673	432	1096	9.70e-36	152
sp|O15394|NCAM2_HUMAN	tr|A0A5G3K3Q3|A0A5G3K3Q3_XENTR	24.332	711	430	28	21	676	338	995	8.17e-31	137
sp|O15394|NCAM2_HUMAN	tr|A0A5G3K3Q3|A0A5G3K3Q3_XENTR	25.620	484	325	18	19	482	47	515	7.06e-23	111
sp|O15394|NCAM2_HUMAN	tr|A0A5G3K3Q3|A0A5G3K3Q3_XENTR	27.778	324	207	12	129	442	263	569	1.38e-20	103
sp|O15394|NCAM2_HUMAN	tr|A0A5G3K3Q3|A0A5G3K3Q3_XENTR	23.780	635	367	33	31	596	630	1216	1.11e-13	81.6
sp|O15394|NCAM2_HUMAN	tr|A0A5G3K3Q3|A0A5G3K3Q3_XENTR	26.336	262	182	7	418	676	1330	1583	5.88e-10	69.3
sp|O15394|NCAM2_HUMAN	tr|A0A5G3K3Q3|A0A5G3K3Q3_XENTR	30.833	120	71	4	190	302	1291	1405	0.002	47.8
sp|O15394|NCAM2_HUMAN	tr|A0A5G3K3Q3|A0A5G3K3Q3_XENTR	22.340	282	189	10	318	589	1330	1591	0.005	47.0
sp|O15394|NCAM2_HUMAN	tr|A0A2Y9N9C3|A0A2Y9N9C3_DELLE	25.528	568	387	14	47	602	8432	8975	9.91e-36	153
sp|O15394|NCAM2_HUMAN	tr|A0A2Y9N9C3|A0A2Y9N9C3_DELLE	25.051	491	327	14	16	482	7918	8391	5.91e-28	128
sp|O15394|NCAM2_HUMAN	tr|A0A2Y9N9C3|A0A2Y9N9C3_DELLE	25.257	487	328	16	13	483	6985	7451	9.17e-27	124
sp|O15394|NCAM2_HUMAN	tr|A0A2Y9N9C3|A0A2Y9N9C3_DELLE	25.636	472	314	14	42	497	4295	4745	4.54e-26	122
sp|O15394|NCAM2_HUMAN	tr|A0A2Y9N9C3|A0A2Y9N9C3_DELLE	22.883	555	392	14	47	587	7491	8023	6.34e-26	121
sp|O15394|NCAM2_HUMAN	tr|A0A2Y9N9C3|A0A2Y9N9C3_DELLE	23.203	487	327	14	27	492	7094	7554	1.20e-25	120
sp|O15394|NCAM2_HUMAN	tr|A0A2Y9N9C3|A0A2Y9N9C3_DELLE	22.036	658	470	17	47	687	6550	7181	6.88e-25	118
sp|O15394|NCAM2_HUMAN	tr|A0A2Y9N9C3|A0A2Y9N9C3_DELLE	22.698	467	332	14	27	482	4375	4823	9.13e-25	118
sp|O15394|NCAM2_HUMAN	tr|A0A2Y9N9C3|A0A2Y9N9C3_DELLE	22.981	483	333	15	28	494	6624	7083	1.03e-24	117
sp|O15394|NCAM2_HUMAN	tr|A0A2Y9N9C3|A0A2Y9N9C3_DELLE	24.145	497	336	17	30	509	6815	7287	8.91e-24	114
sp|O15394|NCAM2_HUMAN	tr|A0A2Y9N9C3|A0A2Y9N9C3_DELLE	22.470	494	342	13	24	500	6716	7185	6.55e-23	112
sp|O15394|NCAM2_HUMAN	tr|A0A2Y9N9C3|A0A2Y9N9C3_DELLE	21.696	507	365	12	24	517	5029	5516	2.50e-22	110
sp|O15394|NCAM2_HUMAN	tr|A0A2Y9N9C3|A0A2Y9N9C3_DELLE	21.907	493	353	16	27	504	8035	8510	8.44e-22	108
sp|O15394|NCAM2_HUMAN	tr|A0A2Y9N9C3|A0A2Y9N9C3_DELLE	21.508	451	328	12	42	482	6451	6885	8.66e-22	108
sp|O15394|NCAM2_HUMAN	tr|A0A2Y9N9C3|A0A2Y9N9C3_DELLE	22.766	470	337	15	24	484	6153	6605	1.30e-21	107
sp|O15394|NCAM2_HUMAN	tr|A0A2Y9N9C3|A0A2Y9N9C3_DELLE	25.272	459	292	19	27	473	13491	13910	8.49e-20	102
sp|O15394|NCAM2_HUMAN	tr|A0A2Y9N9C3|A0A2Y9N9C3_DELLE	23.222	478	336	14	35	500	8609	9067	4.05e-19	99.8
sp|O15394|NCAM2_HUMAN	tr|A0A2Y9N9C3|A0A2Y9N9C3_DELLE	23.702	443	309	14	48	475	5709	6137	4.60e-19	99.4
sp|O15394|NCAM2_HUMAN	tr|A0A2Y9N9C3|A0A2Y9N9C3_DELLE	20.562	676	481	22	21	678	13929	14566	7.22e-19	99.0
sp|O15394|NCAM2_HUMAN	tr|A0A2Y9N9C3|A0A2Y9N9C3_DELLE	23.367	689	453	29	21	678	14023	14667	2.16e-18	97.4
sp|O15394|NCAM2_HUMAN	tr|A0A2Y9N9C3|A0A2Y9N9C3_DELLE	26.710	307	187	9	362	646	16641	16931	3.63e-18	96.7
sp|O15394|NCAM2_HUMAN	tr|A0A2Y9N9C3|A0A2Y9N9C3_DELLE	22.835	381	268	11	127	497	4287	4651	4.01e-18	96.3
sp|O15394|NCAM2_HUMAN	tr|A0A2Y9N9C3|A0A2Y9N9C3_DELLE	22.967	418	275	14	12	398	9057	9458	5.88e-18	95.9
sp|O15394|NCAM2_HUMAN	tr|A0A2Y9N9C3|A0A2Y9N9C3_DELLE	23.237	482	323	18	27	483	8880	9339	1.37e-17	94.7
sp|O15394|NCAM2_HUMAN	tr|A0A2Y9N9C3|A0A2Y9N9C3_DELLE	27.575	301	184	9	396	678	25597	25881	4.43e-17	93.2
sp|O15394|NCAM2_HUMAN	tr|A0A2Y9N9C3|A0A2Y9N9C3_DELLE	19.865	443	321	13	70	496	5912	6336	1.14e-16	91.7
sp|O15394|NCAM2_HUMAN	tr|A0A2Y9N9C3|A0A2Y9N9C3_DELLE	24.335	489	320	19	27	482	8976	9447	1.47e-16	91.3
sp|O15394|NCAM2_HUMAN	tr|A0A2Y9N9C3|A0A2Y9N9C3_DELLE	22.560	461	327	14	35	483	5413	5855	1.97e-16	90.9
sp|O15394|NCAM2_HUMAN	tr|A0A2Y9N9C3|A0A2Y9N9C3_DELLE	27.372	274	173	11	409	677	29667	29919	4.85e-16	89.7
sp|O15394|NCAM2_HUMAN	tr|A0A2Y9N9C3|A0A2Y9N9C3_DELLE	27.431	288	187	10	415	687	19911	20191	5.84e-16	89.4
sp|O15394|NCAM2_HUMAN	tr|A0A2Y9N9C3|A0A2Y9N9C3_DELLE	26.523	279	193	5	407	678	22362	22635	7.86e-16	89.0
sp|O15394|NCAM2_HUMAN	tr|A0A2Y9N9C3|A0A2Y9N9C3_DELLE	26.115	314	209	10	370	673	24494	24794	2.97e-15	87.0
sp|O15394|NCAM2_HUMAN	tr|A0A2Y9N9C3|A0A2Y9N9C3_DELLE	28.182	220	151	4	418	633	26702	26918	7.12e-15	85.9
sp|O15394|NCAM2_HUMAN	tr|A0A2Y9N9C3|A0A2Y9N9C3_DELLE	21.212	495	352	15	32	510	7569	8041	9.10e-15	85.5
sp|O15394|NCAM2_HUMAN	tr|A0A2Y9N9C3|A0A2Y9N9C3_DELLE	25.065	387	259	13	306	676	31828	32199	1.81e-14	84.3
sp|O15394|NCAM2_HUMAN	tr|A0A2Y9N9C3|A0A2Y9N9C3_DELLE	25.843	267	188	7	415	677	18523	18783	3.14e-14	83.6
sp|O15394|NCAM2_HUMAN	tr|A0A2Y9N9C3|A0A2Y9N9C3_DELLE	23.443	610	362	24	119	673	14694	15253	3.56e-14	83.6
sp|O15394|NCAM2_HUMAN	tr|A0A2Y9N9C3|A0A2Y9N9C3_DELLE	25.556	270	182	8	415	677	27491	27748	1.46e-13	81.6
sp|O15394|NCAM2_HUMAN	tr|A0A2Y9N9C3|A0A2Y9N9C3_DELLE	25.912	274	179	5	415	678	20998	21257	3.27e-13	80.5
sp|O15394|NCAM2_HUMAN	tr|A0A2Y9N9C3|A0A2Y9N9C3_DELLE	25.060	415	246	21	300	678	20581	20966	4.12e-13	80.1
sp|O15394|NCAM2_HUMAN	tr|A0A2Y9N9C3|A0A2Y9N9C3_DELLE	21.489	470	336	15	26	482	4749	5198	5.17e-13	79.7
sp|O15394|NCAM2_HUMAN	tr|A0A2Y9N9C3|A0A2Y9N9C3_DELLE	26.102	295	187	8	415	695	31043	31320	6.23e-13	79.3
sp|O15394|NCAM2_HUMAN	tr|A0A2Y9N9C3|A0A2Y9N9C3_DELLE	25.419	358	219	12	264	599	32172	32503	6.61e-13	79.3
sp|O15394|NCAM2_HUMAN	tr|A0A2Y9N9C3|A0A2Y9N9C3_DELLE	24.352	386	258	12	219	583	31831	32203	9.59e-13	79.0
sp|O15394|NCAM2_HUMAN	tr|A0A2Y9N9C3|A0A2Y9N9C3_DELLE	24.476	286	197	9	219	496	4283	4557	1.13e-12	78.6
sp|O15394|NCAM2_HUMAN	tr|A0A2Y9N9C3|A0A2Y9N9C3_DELLE	27.473	273	182	7	415	678	30352	30617	2.56e-12	77.4
sp|O15394|NCAM2_HUMAN	tr|A0A2Y9N9C3|A0A2Y9N9C3_DELLE	27.304	293	194	8	415	691	27094	27383	3.94e-12	77.0
sp|O15394|NCAM2_HUMAN	tr|A0A2Y9N9C3|A0A2Y9N9C3_DELLE	23.529	391	267	12	318	687	19509	19888	5.30e-12	76.3
sp|O15394|NCAM2_HUMAN	tr|A0A2Y9N9C3|A0A2Y9N9C3_DELLE	26.460	291	188	9	415	690	28576	28855	7.96e-12	75.9
sp|O15394|NCAM2_HUMAN	tr|A0A2Y9N9C3|A0A2Y9N9C3_DELLE	24.746	295	200	8	396	678	23433	23717	1.09e-11	75.5
sp|O15394|NCAM2_HUMAN	tr|A0A2Y9N9C3|A0A2Y9N9C3_DELLE	27.586	232	147	7	459	678	18857	19079	1.73e-11	74.7
sp|O15394|NCAM2_HUMAN	tr|A0A2Y9N9C3|A0A2Y9N9C3_DELLE	22.720	603	389	21	134	695	17834	18400	1.78e-11	74.7
sp|O15394|NCAM2_HUMAN	tr|A0A2Y9N9C3|A0A2Y9N9C3_DELLE	25.858	437	265	19	298	702	24820	25229	3.19e-11	73.9
sp|O15394|NCAM2_HUMAN	tr|A0A2Y9N9C3|A0A2Y9N9C3_DELLE	28.417	278	173	9	415	678	22766	23031	1.98e-10	71.2
sp|O15394|NCAM2_HUMAN	tr|A0A2Y9N9C3|A0A2Y9N9C3_DELLE	23.028	469	282	19	263	678	16641	17083	3.13e-10	70.5
sp|O15394|NCAM2_HUMAN	tr|A0A2Y9N9C3|A0A2Y9N9C3_DELLE	25.600	250	168	5	453	688	21720	21965	3.55e-10	70.5
sp|O15394|NCAM2_HUMAN	tr|A0A2Y9N9C3|A0A2Y9N9C3_DELLE	24.662	296	189	10	415	695	17829	18105	4.31e-10	70.1
sp|O15394|NCAM2_HUMAN	tr|A0A2Y9N9C3|A0A2Y9N9C3_DELLE	26.692	266	188	6	415	676	19213	19475	1.00e-09	68.9
sp|O15394|NCAM2_HUMAN	tr|A0A2Y9N9C3|A0A2Y9N9C3_DELLE	22.887	284	206	6	402	678	27769	28046	1.05e-09	68.9
sp|O15394|NCAM2_HUMAN	tr|A0A2Y9N9C3|A0A2Y9N9C3_DELLE	24.029	412	260	16	312	694	23753	24140	1.16e-09	68.9
sp|O15394|NCAM2_HUMAN	tr|A0A2Y9N9C3|A0A2Y9N9C3_DELLE	26.636	214	146	5	469	677	24297	24504	1.34e-09	68.6
sp|O15394|NCAM2_HUMAN	tr|A0A2Y9N9C3|A0A2Y9N9C3_DELLE	22.078	462	293	16	250	673	21213	21645	1.94e-09	68.2
sp|O15394|NCAM2_HUMAN	tr|A0A2Y9N9C3|A0A2Y9N9C3_DELLE	22.727	286	209	6	415	695	19506	19784	2.34e-09	67.8
sp|O15394|NCAM2_HUMAN	tr|A0A2Y9N9C3|A0A2Y9N9C3_DELLE	24.908	273	188	6	415	679	16409	16672	3.42e-09	67.4
sp|O15394|NCAM2_HUMAN	tr|A0A2Y9N9C3|A0A2Y9N9C3_DELLE	21.883	393	249	13	316	677	28178	28543	4.88e-09	66.6
sp|O15394|NCAM2_HUMAN	tr|A0A2Y9N9C3|A0A2Y9N9C3_DELLE	27.170	265	159	12	443	693	18257	18501	6.29e-09	66.2
sp|O15394|NCAM2_HUMAN	tr|A0A2Y9N9C3|A0A2Y9N9C3_DELLE	24.695	328	198	10	396	686	17093	17408	9.43e-09	65.9
sp|O15394|NCAM2_HUMAN	tr|A0A2Y9N9C3|A0A2Y9N9C3_DELLE	26.277	274	184	11	415	678	28868	29133	1.04e-08	65.5
sp|O15394|NCAM2_HUMAN	tr|A0A2Y9N9C3|A0A2Y9N9C3_DELLE	21.680	369	223	14	78	398	32826	33176	1.10e-08	65.5
sp|O15394|NCAM2_HUMAN	tr|A0A2Y9N9C3|A0A2Y9N9C3_DELLE	25.660	265	184	8	424	685	23174	23428	1.57e-08	65.1
sp|O15394|NCAM2_HUMAN	tr|A0A2Y9N9C3|A0A2Y9N9C3_DELLE	24.933	373	236	20	325	673	29273	29625	1.82e-08	64.7
sp|O15394|NCAM2_HUMAN	tr|A0A2Y9N9C3|A0A2Y9N9C3_DELLE	23.047	512	339	21	21	518	13396	13866	2.12e-08	64.7
sp|O15394|NCAM2_HUMAN	tr|A0A2Y9N9C3|A0A2Y9N9C3_DELLE	23.105	277	191	7	414	678	15689	15955	2.78e-08	64.3
sp|O15394|NCAM2_HUMAN	tr|A0A2Y9N9C3|A0A2Y9N9C3_DELLE	30.570	193	118	7	496	677	18993	19180	3.93e-08	63.5
sp|O15394|NCAM2_HUMAN	tr|A0A2Y9N9C3|A0A2Y9N9C3_DELLE	23.928	443	276	18	265	673	24477	24892	4.00e-08	63.5
sp|O15394|NCAM2_HUMAN	tr|A0A2Y9N9C3|A0A2Y9N9C3_DELLE	26.442	208	138	7	496	690	15373	15578	4.10e-08	63.5
sp|O15394|NCAM2_HUMAN	tr|A0A2Y9N9C3|A0A2Y9N9C3_DELLE	24.372	398	238	16	326	687	20214	20584	4.66e-08	63.5
sp|O15394|NCAM2_HUMAN	tr|A0A2Y9N9C3|A0A2Y9N9C3_DELLE	21.739	391	264	14	320	687	24935	25306	5.03e-08	63.5
sp|O15394|NCAM2_HUMAN	tr|A0A2Y9N9C3|A0A2Y9N9C3_DELLE	22.140	271	184	5	418	677	26415	26669	5.38e-08	63.2
sp|O15394|NCAM2_HUMAN	tr|A0A2Y9N9C3|A0A2Y9N9C3_DELLE	24.128	344	221	14	317	641	26701	27023	5.42e-08	63.2
sp|O15394|NCAM2_HUMAN	tr|A0A2Y9N9C3|A0A2Y9N9C3_DELLE	23.897	272	186	9	415	677	30751	31010	6.99e-08	62.8
sp|O15394|NCAM2_HUMAN	tr|A0A2Y9N9C3|A0A2Y9N9C3_DELLE	29.412	187	115	7	209	387	15	192	8.78e-08	62.8
sp|O15394|NCAM2_HUMAN	tr|A0A2Y9N9C3|A0A2Y9N9C3_DELLE	25.282	443	240	20	277	676	30323	30717	1.04e-07	62.4
sp|O15394|NCAM2_HUMAN	tr|A0A2Y9N9C3|A0A2Y9N9C3_DELLE	22.441	254	177	8	397	641	29248	29490	1.16e-07	62.0
sp|O15394|NCAM2_HUMAN	tr|A0A2Y9N9C3|A0A2Y9N9C3_DELLE	23.881	402	253	16	305	678	27083	27459	2.22e-07	61.2
sp|O15394|NCAM2_HUMAN	tr|A0A2Y9N9C3|A0A2Y9N9C3_DELLE	24.215	446	284	21	264	678	23394	23816	4.30e-07	60.5
sp|O15394|NCAM2_HUMAN	tr|A0A2Y9N9C3|A0A2Y9N9C3_DELLE	21.836	403	240	18	314	677	31440	31806	4.96e-07	60.1
sp|O15394|NCAM2_HUMAN	tr|A0A2Y9N9C3|A0A2Y9N9C3_DELLE	23.101	316	219	10	410	715	21282	21583	5.17e-07	60.1
sp|O15394|NCAM2_HUMAN	tr|A0A2Y9N9C3|A0A2Y9N9C3_DELLE	22.356	331	215	11	279	584	19167	19480	5.44e-07	60.1
sp|O15394|NCAM2_HUMAN	tr|A0A2Y9N9C3|A0A2Y9N9C3_DELLE	24.907	269	185	9	415	677	22081	22338	9.03e-07	59.3
sp|O15394|NCAM2_HUMAN	tr|A0A2Y9N9C3|A0A2Y9N9C3_DELLE	21.032	504	313	17	221	676	14990	15456	9.83e-07	59.3
sp|O15394|NCAM2_HUMAN	tr|A0A2Y9N9C3|A0A2Y9N9C3_DELLE	27.778	198	118	8	117	298	32220	32408	1.04e-06	58.9
sp|O15394|NCAM2_HUMAN	tr|A0A2Y9N9C3|A0A2Y9N9C3_DELLE	24.251	334	210	11	263	579	26361	26668	1.06e-06	58.9
sp|O15394|NCAM2_HUMAN	tr|A0A2Y9N9C3|A0A2Y9N9C3_DELLE	23.364	321	192	14	415	702	28177	28476	1.13e-06	58.9
sp|O15394|NCAM2_HUMAN	tr|A0A2Y9N9C3|A0A2Y9N9C3_DELLE	21.811	243	135	6	219	411	957	1194	1.43e-06	58.5
sp|O15394|NCAM2_HUMAN	tr|A0A2Y9N9C3|A0A2Y9N9C3_DELLE	23.304	339	232	9	265	581	17365	17697	1.44e-06	58.5
sp|O15394|NCAM2_HUMAN	tr|A0A2Y9N9C3|A0A2Y9N9C3_DELLE	21.396	444	298	16	173	583	30986	31411	1.95e-06	58.2
sp|O15394|NCAM2_HUMAN	tr|A0A2Y9N9C3|A0A2Y9N9C3_DELLE	23.297	455	274	18	265	677	22311	22732	2.29e-06	57.8
sp|O15394|NCAM2_HUMAN	tr|A0A2Y9N9C3|A0A2Y9N9C3_DELLE	23.636	275	180	6	316	579	25330	25585	2.60e-06	57.8
sp|O15394|NCAM2_HUMAN	tr|A0A2Y9N9C3|A0A2Y9N9C3_DELLE	25.397	189	123	7	205	383	2069	2249	2.80e-06	57.8
sp|O15394|NCAM2_HUMAN	tr|A0A2Y9N9C3|A0A2Y9N9C3_DELLE	25.725	276	184	7	415	678	26012	26278	3.61e-06	57.4
sp|O15394|NCAM2_HUMAN	tr|A0A2Y9N9C3|A0A2Y9N9C3_DELLE	20.408	441	292	19	51	475	12981	13378	5.74e-06	56.6
sp|O15394|NCAM2_HUMAN	tr|A0A2Y9N9C3|A0A2Y9N9C3_DELLE	22.876	306	212	7	415	709	25329	25621	8.76e-06	55.8
sp|O15394|NCAM2_HUMAN	tr|A0A2Y9N9C3|A0A2Y9N9C3_DELLE	22.872	376	245	17	326	678	25627	25980	1.16e-05	55.5
sp|O15394|NCAM2_HUMAN	tr|A0A2Y9N9C3|A0A2Y9N9C3_DELLE	22.177	496	311	18	21	482	2969	3423	1.39e-05	55.5
sp|O15394|NCAM2_HUMAN	tr|A0A2Y9N9C3|A0A2Y9N9C3_DELLE	33.708	89	58	1	496	583	29544	29632	1.57e-05	55.1
sp|O15394|NCAM2_HUMAN	tr|A0A2Y9N9C3|A0A2Y9N9C3_DELLE	23.077	221	118	4	307	482	955	1168	1.65e-05	55.1
sp|O15394|NCAM2_HUMAN	tr|A0A2Y9N9C3|A0A2Y9N9C3_DELLE	24.590	183	124	4	225	398	1471	1648	1.74e-05	55.1
sp|O15394|NCAM2_HUMAN	tr|A0A2Y9N9C3|A0A2Y9N9C3_DELLE	23.247	271	169	11	325	578	18533	18781	1.90e-05	55.1
sp|O15394|NCAM2_HUMAN	tr|A0A2Y9N9C3|A0A2Y9N9C3_DELLE	23.656	279	185	9	415	678	20203	20468	2.56e-05	54.7
sp|O15394|NCAM2_HUMAN	tr|A0A2Y9N9C3|A0A2Y9N9C3_DELLE	25.714	210	129	5	117	301	3503	3710	2.62e-05	54.3
sp|O15394|NCAM2_HUMAN	tr|A0A2Y9N9C3|A0A2Y9N9C3_DELLE	23.185	427	266	21	283	673	27739	28139	2.88e-05	54.3
sp|O15394|NCAM2_HUMAN	tr|A0A2Y9N9C3|A0A2Y9N9C3_DELLE	25.434	173	120	4	133	299	34375	34544	4.39e-05	53.9
sp|O15394|NCAM2_HUMAN	tr|A0A2Y9N9C3|A0A2Y9N9C3_DELLE	25.243	206	135	7	109	301	1451	1650	4.74e-05	53.5
sp|O15394|NCAM2_HUMAN	tr|A0A2Y9N9C3|A0A2Y9N9C3_DELLE	31.111	90	60	2	496	583	26293	26382	8.48e-05	52.8
sp|O15394|NCAM2_HUMAN	tr|A0A2Y9N9C3|A0A2Y9N9C3_DELLE	24.675	385	241	18	320	677	26017	26379	1.44e-04	52.0
sp|O15394|NCAM2_HUMAN	tr|A0A2Y9N9C3|A0A2Y9N9C3_DELLE	28.966	145	80	5	163	302	24883	25009	2.13e-04	51.6
sp|O15394|NCAM2_HUMAN	tr|A0A2Y9N9C3|A0A2Y9N9C3_DELLE	21.786	280	206	6	404	676	29942	30215	2.40e-04	51.2
sp|O15394|NCAM2_HUMAN	tr|A0A2Y9N9C3|A0A2Y9N9C3_DELLE	21.822	527	329	19	58	561	2392	2858	3.03e-04	50.8
sp|O15394|NCAM2_HUMAN	tr|A0A2Y9N9C3|A0A2Y9N9C3_DELLE	20.486	288	206	8	319	599	27495	27766	3.27e-04	50.8
sp|O15394|NCAM2_HUMAN	tr|A0A2Y9N9C3|A0A2Y9N9C3_DELLE	23.121	346	213	14	263	579	28514	28835	3.59e-04	50.8
sp|O15394|NCAM2_HUMAN	tr|A0A2Y9N9C3|A0A2Y9N9C3_DELLE	22.500	280	177	9	316	579	24248	24503	4.08e-04	50.4
sp|O15394|NCAM2_HUMAN	tr|A0A2Y9N9C3|A0A2Y9N9C3_DELLE	21.720	465	307	18	247	673	29868	30313	4.40e-04	50.4
sp|O15394|NCAM2_HUMAN	tr|A0A2Y9N9C3|A0A2Y9N9C3_DELLE	22.222	270	168	9	325	577	22091	22335	4.55e-04	50.4
sp|O15394|NCAM2_HUMAN	tr|A0A2Y9N9C3|A0A2Y9N9C3_DELLE	22.150	307	193	8	218	483	32865	33166	5.57e-04	50.1
sp|O15394|NCAM2_HUMAN	tr|A0A2Y9N9C3|A0A2Y9N9C3_DELLE	41.935	62	32	2	230	288	34191	34251	6.94e-04	49.7
sp|O15394|NCAM2_HUMAN	tr|A0A2Y9N9C3|A0A2Y9N9C3_DELLE	22.059	272	176	11	326	581	16420	16671	7.74e-04	49.7
sp|O15394|NCAM2_HUMAN	tr|A0A2Y9N9C3|A0A2Y9N9C3_DELLE	21.231	325	194	8	35	298	1471	1794	0.001	48.9
sp|O15394|NCAM2_HUMAN	tr|A0A2Y9N9C3|A0A2Y9N9C3_DELLE	24.599	187	127	6	299	482	17	192	0.001	48.9
sp|O15394|NCAM2_HUMAN	tr|A0A2Y9N9C3|A0A2Y9N9C3_DELLE	23.153	203	132	9	14	200	31817	32011	0.002	48.5
sp|O15394|NCAM2_HUMAN	tr|A0A2Y9N9C3|A0A2Y9N9C3_DELLE	21.569	357	247	8	40	382	34191	34528	0.002	48.5
sp|O15394|NCAM2_HUMAN	tr|A0A2Y9N9C3|A0A2Y9N9C3_DELLE	21.993	291	203	9	213	492	33665	33942	0.002	48.1
sp|O15394|NCAM2_HUMAN	tr|A0A2Y9N9C3|A0A2Y9N9C3_DELLE	21.101	218	154	4	113	319	13	223	0.003	47.8
sp|O15394|NCAM2_HUMAN	tr|A0A2Y9N9C3|A0A2Y9N9C3_DELLE	34.328	67	41	1	225	288	1310	1376	0.004	47.4
sp|O15394|NCAM2_HUMAN	tr|A0A2Y9N9C3|A0A2Y9N9C3_DELLE	23.279	305	176	13	103	394	33839	34098	0.004	47.4
sp|O15394|NCAM2_HUMAN	tr|A0A2Y9N9C3|A0A2Y9N9C3_DELLE	23.270	477	294	22	245	679	22688	23134	0.005	47.0
sp|O15394|NCAM2_HUMAN	tr|A0A2Y9N9C3|A0A2Y9N9C3_DELLE	26.115	157	90	4	154	302	27035	27173	0.006	47.0
sp|O15394|NCAM2_HUMAN	tr|A0A2Y9N9C3|A0A2Y9N9C3_DELLE	20.213	282	186	9	320	585	21003	21261	0.008	46.2
sp|O15394|NCAM2_HUMAN	tr|A0A2Y9N9C3|A0A2Y9N9C3_DELLE	22.739	387	258	18	20	398	13039	13392	0.008	46.2
sp|O15394|NCAM2_HUMAN	tr|A0A2Y9N9C3|A0A2Y9N9C3_DELLE	34.783	92	54	2	496	583	20879	20968	0.008	46.2
sp|O15394|NCAM2_HUMAN	tr|A0A2Y9N9C3|A0A2Y9N9C3_DELLE	32.787	122	67	8	365	479	12464	12577	0.010	45.8
sp|O15394|NCAM2_HUMAN	tr|A0A2Y9N9C3|A0A2Y9N9C3_DELLE	29.565	115	75	3	191	302	25981	26092	0.019	45.1
sp|O15394|NCAM2_HUMAN	tr|A0A2Y9N9C3|A0A2Y9N9C3_DELLE	28.889	90	62	1	496	583	15574	15663	0.019	45.1
sp|O15394|NCAM2_HUMAN	tr|A0A2Y9N9C3|A0A2Y9N9C3_DELLE	21.492	563	377	22	10	558	2432	2943	0.027	44.7
sp|O15394|NCAM2_HUMAN	tr|A0A2Y9N9C3|A0A2Y9N9C3_DELLE	27.273	88	62	1	221	306	19209	19296	0.032	44.3
sp|O15394|NCAM2_HUMAN	tr|A0A2Y9N9C3|A0A2Y9N9C3_DELLE	25.191	131	75	3	163	288	22719	22831	0.034	44.3
sp|O15394|NCAM2_HUMAN	tr|A0A2Y9N9C3|A0A2Y9N9C3_DELLE	22.963	270	148	12	35	288	33867	34092	0.040	43.9
sp|O15394|NCAM2_HUMAN	tr|A0A2Y9N9C3|A0A2Y9N9C3_DELLE	27.273	110	68	3	477	582	30619	30720	0.042	43.9
sp|O15394|NCAM2_HUMAN	tr|A0A2Y9N9C3|A0A2Y9N9C3_DELLE	21.381	449	267	19	173	574	26645	27054	0.046	43.9
sp|O15394|NCAM2_HUMAN	tr|A0A2Y9N9C3|A0A2Y9N9C3_DELLE	23.462	260	180	11	129	381	12422	12669	0.050	43.5
sp|O15394|NCAM2_HUMAN	tr|A0A2Y9N9C3|A0A2Y9N9C3_DELLE	22.569	288	192	14	21	301	12775	13038	0.054	43.5
sp|O15394|NCAM2_HUMAN	tr|A0A2Y9N9C3|A0A2Y9N9C3_DELLE	28.000	75	53	1	225	298	1855	1929	0.083	43.1
sp|O15394|NCAM2_HUMAN	tr|A0A2Y9N9C3|A0A2Y9N9C3_DELLE	19.929	281	187	7	320	585	23170	23427	0.084	43.1
sp|O15394|NCAM2_HUMAN	tr|A0A2Y9N9C3|A0A2Y9N9C3_DELLE	28.889	90	57	1	311	400	33863	33945	0.088	42.7
sp|O15394|NCAM2_HUMAN	tr|A0A2Y9N9C3|A0A2Y9N9C3_DELLE	22.485	169	109	6	144	302	23771	23927	0.092	42.7
sp|O15394|NCAM2_HUMAN	tr|A0A2Y9N9C3|A0A2Y9N9C3_DELLE	23.780	164	110	3	326	482	1482	1637	0.16	42.0
sp|O15394|NCAM2_HUMAN	tr|A0A2Y9N9C3|A0A2Y9N9C3_DELLE	20.000	215	126	5	128	296	962	1176	0.19	42.0
sp|O15394|NCAM2_HUMAN	tr|A0A2Y9N9C3|A0A2Y9N9C3_DELLE	27.103	107	67	4	496	596	21963	22064	0.24	41.6
sp|O15394|NCAM2_HUMAN	tr|A0A2Y9N9C3|A0A2Y9N9C3_DELLE	29.358	109	69	3	291	398	34161	34262	0.30	41.2
sp|O15394|NCAM2_HUMAN	tr|A0A2Y9N9C3|A0A2Y9N9C3_DELLE	22.472	267	188	11	119	378	2082	2336	0.31	41.2
sp|O15394|NCAM2_HUMAN	tr|A0A2Y9N9C3|A0A2Y9N9C3_DELLE	26.263	99	68	2	300	397	34647	34741	0.38	40.8
sp|O15394|NCAM2_HUMAN	tr|A0A2Y9N9C3|A0A2Y9N9C3_DELLE	26.549	113	66	4	187	282	28822	28934	0.39	40.8
sp|O15394|NCAM2_HUMAN	tr|A0A2Y9N9C3|A0A2Y9N9C3_DELLE	26.733	101	68	3	205	302	25598	25695	0.45	40.4
sp|O15394|NCAM2_HUMAN	tr|A0A2Y9N9C3|A0A2Y9N9C3_DELLE	22.053	263	187	7	439	693	16036	16288	0.46	40.4
sp|O15394|NCAM2_HUMAN	tr|A0A2Y9N9C3|A0A2Y9N9C3_DELLE	25.510	98	69	2	207	302	23436	23531	0.62	40.0
sp|O15394|NCAM2_HUMAN	tr|A0A2Y9N9C3|A0A2Y9N9C3_DELLE	27.619	105	71	3	202	302	20576	20679	0.87	39.7
sp|O15394|NCAM2_HUMAN	tr|A0A2Y9N9C3|A0A2Y9N9C3_DELLE	27.083	96	67	2	206	298	29243	29338	0.99	39.3
sp|O15394|NCAM2_HUMAN	tr|A0A2Y9N9C3|A0A2Y9N9C3_DELLE	26.263	99	70	2	207	302	18796	18894	1.2	39.3
sp|O15394|NCAM2_HUMAN	tr|A0A2Y9N9C3|A0A2Y9N9C3_DELLE	24.390	246	158	11	238	477	9597	9820	1.8	38.5
sp|O15394|NCAM2_HUMAN	tr|A0A2Y9N9C3|A0A2Y9N9C3_DELLE	24.561	171	120	5	27	195	9664	9827	1.9	38.5
sp|O15394|NCAM2_HUMAN	tr|A0A2Y9N9C3|A0A2Y9N9C3_DELLE	25.564	133	82	3	187	302	16656	16788	1.9	38.5
sp|O15394|NCAM2_HUMAN	tr|A0A2Y9N9C3|A0A2Y9N9C3_DELLE	29.070	86	59	2	225	308	16409	16494	2.1	38.5
sp|O15394|NCAM2_HUMAN	tr|A0A2Y9N9C3|A0A2Y9N9C3_DELLE	24.737	190	111	7	27	188	3507	3692	2.1	38.5
sp|O15394|NCAM2_HUMAN	tr|A0A2Y9N9C3|A0A2Y9N9C3_DELLE	20.290	276	184	10	318	576	19914	20170	2.6	38.1
sp|O15394|NCAM2_HUMAN	tr|A0A2Y9N9C3|A0A2Y9N9C3_DELLE	22.835	127	82	4	173	289	24480	24600	2.8	38.1
sp|O15394|NCAM2_HUMAN	tr|A0A2Y9N9C3|A0A2Y9N9C3_DELLE	26.667	90	64	2	496	583	24128	24217	3.1	37.7
sp|O15394|NCAM2_HUMAN	tr|A0A2Y9N9C3|A0A2Y9N9C3_DELLE	26.471	102	75	0	495	596	27373	27474	3.6	37.7
sp|O15394|NCAM2_HUMAN	tr|A0A2Y9N9C3|A0A2Y9N9C3_DELLE	24.691	162	107	7	148	302	30278	30431	4.5	37.4
sp|O15394|NCAM2_HUMAN	tr|A0A2Y9N9C3|A0A2Y9N9C3_DELLE	24.286	70	51	1	222	289	22367	22436	6.0	37.0
sp|O15394|NCAM2_HUMAN	tr|A0A2Y9N9C3|A0A2Y9N9C3_DELLE	20.492	244	164	12	45	279	9594	9816	7.0	36.6
sp|O15394|NCAM2_HUMAN	tr|A0A2Y9N9C3|A0A2Y9N9C3_DELLE	26.667	90	62	1	221	306	19502	19591	7.7	36.6
sp|O15394|NCAM2_HUMAN	tr|A0A2Y9N9C3|A0A2Y9N9C3_DELLE	31.818	88	56	4	35	121	1855	1939	7.7	36.6
sp|O15394|NCAM2_HUMAN	tr|A0A2Y9N9C3|A0A2Y9N9C3_DELLE	25.758	66	47	1	225	288	15690	15755	8.8	36.2
sp|O15394|NCAM2_HUMAN	tr|A0A2Y9N9C3|A0A2Y9N9C3_DELLE	20.979	143	91	6	162	302	20160	20282	9.2	36.2
sp|O15394|NCAM2_HUMAN	tr|H2P366|H2P366_PONAB	25.472	636	425	22	66	673	442	1056	1.04e-35	152
sp|O15394|NCAM2_HUMAN	tr|H2P366|H2P366_PONAB	23.944	710	436	29	21	678	300	957	1.27e-29	133
sp|O15394|NCAM2_HUMAN	tr|H2P366|H2P366_PONAB	24.965	721	442	36	15	673	474	1157	3.49e-21	105
sp|O15394|NCAM2_HUMAN	tr|H2P366|H2P366_PONAB	24.490	490	322	18	19	482	9	476	3.24e-18	96.3
sp|O15394|NCAM2_HUMAN	tr|H2P366|H2P366_PONAB	25.077	323	216	11	129	442	225	530	1.53e-14	84.3
sp|O15394|NCAM2_HUMAN	tr|H2P366|H2P366_PONAB	23.529	629	377	32	32	598	592	1178	4.95e-12	76.3
sp|O15394|NCAM2_HUMAN	tr|H2P366|H2P366_PONAB	25.497	302	202	9	418	707	1288	1578	4.24e-08	63.5
sp|O15394|NCAM2_HUMAN	tr|H2P366|H2P366_PONAB	21.612	273	180	8	318	576	1288	1540	8.49e-04	49.3
sp|O15394|NCAM2_HUMAN	tr|H2P366|H2P366_PONAB	28.704	108	66	3	204	302	1260	1365	0.011	45.8
sp|O15394|NCAM2_HUMAN	tr|A0A5G3K3R9|A0A5G3K3R9_XENTR	25.547	685	457	26	22	673	273	937	1.07e-35	152
sp|O15394|NCAM2_HUMAN	tr|A0A5G3K3R9|A0A5G3K3R9_XENTR	24.363	706	436	28	21	676	179	836	1.03e-30	136
sp|O15394|NCAM2_HUMAN	tr|A0A5G3K3R9|A0A5G3K3R9_XENTR	28.173	323	207	12	129	442	104	410	1.36e-20	103
sp|O15394|NCAM2_HUMAN	tr|A0A5G3K3R9|A0A5G3K3R9_XENTR	27.011	348	229	13	146	482	23	356	1.23e-18	97.8
sp|O15394|NCAM2_HUMAN	tr|A0A5G3K3R9|A0A5G3K3R9_XENTR	23.780	635	367	33	31	596	471	1057	9.74e-14	81.6
sp|O15394|NCAM2_HUMAN	tr|A0A5G3K3R9|A0A5G3K3R9_XENTR	26.182	275	180	8	418	676	1169	1436	1.56e-09	68.2
sp|O15394|NCAM2_HUMAN	tr|A0A5G3K3R9|A0A5G3K3R9_XENTR	23.891	293	185	13	318	589	1169	1444	0.003	47.4
sp|O15394|NCAM2_HUMAN	tr|A0A5G3K3R9|A0A5G3K3R9_XENTR	31.148	122	70	5	190	302	1130	1246	0.006	46.6
sp|O15394|NCAM2_HUMAN	tr|H2S8H8|H2S8H8_TAKRU	26.151	608	363	26	28	583	69	642	1.15e-35	152
sp|O15394|NCAM2_HUMAN	tr|A0A2I3LTD0|A0A2I3LTD0_PAPAN	25.472	636	425	22	66	673	457	1071	1.18e-35	152
sp|O15394|NCAM2_HUMAN	tr|A0A2I3LTD0|A0A2I3LTD0_PAPAN	24.191	711	434	30	21	678	314	972	2.36e-30	135
sp|O15394|NCAM2_HUMAN	tr|A0A2I3LTD0|A0A2I3LTD0_PAPAN	25.578	692	425	35	35	673	518	1172	6.13e-22	108
sp|O15394|NCAM2_HUMAN	tr|A0A2I3LTD0|A0A2I3LTD0_PAPAN	25.207	484	327	18	19	482	23	491	3.89e-19	99.4
sp|O15394|NCAM2_HUMAN	tr|A0A2I3LTD0|A0A2I3LTD0_PAPAN	26.235	324	212	12	129	442	239	545	2.55e-17	93.6
sp|O15394|NCAM2_HUMAN	tr|A0A2I3LTD0|A0A2I3LTD0_PAPAN	23.492	630	378	32	31	598	606	1193	4.29e-12	76.6
sp|O15394|NCAM2_HUMAN	tr|A0A2I3LTD0|A0A2I3LTD0_PAPAN	25.843	267	179	8	418	676	1303	1558	5.38e-08	63.2
sp|O15394|NCAM2_HUMAN	tr|A0A2I3LTD0|A0A2I3LTD0_PAPAN	21.612	273	180	8	318	576	1303	1555	7.67e-04	49.7
sp|O15394|NCAM2_HUMAN	tr|A0A2I3LTD0|A0A2I3LTD0_PAPAN	28.704	108	66	3	204	302	1275	1380	0.010	45.8
sp|O15394|NCAM2_HUMAN	tr|A0A5F8AP79|A0A5F8AP79_MACMU	25.472	636	425	22	66	673	457	1071	1.18e-35	152
sp|O15394|NCAM2_HUMAN	tr|A0A5F8AP79|A0A5F8AP79_MACMU	24.191	711	434	30	21	678	314	972	2.36e-30	135
sp|O15394|NCAM2_HUMAN	tr|A0A5F8AP79|A0A5F8AP79_MACMU	25.578	692	425	35	35	673	518	1172	6.13e-22	108
sp|O15394|NCAM2_HUMAN	tr|A0A5F8AP79|A0A5F8AP79_MACMU	25.207	484	327	18	19	482	23	491	3.89e-19	99.4
sp|O15394|NCAM2_HUMAN	tr|A0A5F8AP79|A0A5F8AP79_MACMU	26.235	324	212	12	129	442	239	545	2.55e-17	93.6
sp|O15394|NCAM2_HUMAN	tr|A0A5F8AP79|A0A5F8AP79_MACMU	23.492	630	378	32	31	598	606	1193	4.29e-12	76.6
sp|O15394|NCAM2_HUMAN	tr|A0A5F8AP79|A0A5F8AP79_MACMU	25.843	267	179	8	418	676	1303	1558	5.38e-08	63.2
sp|O15394|NCAM2_HUMAN	tr|A0A5F8AP79|A0A5F8AP79_MACMU	21.612	273	180	8	318	576	1303	1555	7.67e-04	49.7
sp|O15394|NCAM2_HUMAN	tr|A0A5F8AP79|A0A5F8AP79_MACMU	28.704	108	66	3	204	302	1275	1380	0.010	45.8
sp|O15394|NCAM2_HUMAN	tr|A0A2K5KWA8|A0A2K5KWA8_CERAT	25.472	636	425	22	66	673	457	1071	1.18e-35	152
sp|O15394|NCAM2_HUMAN	tr|A0A2K5KWA8|A0A2K5KWA8_CERAT	24.191	711	434	30	21	678	314	972	2.36e-30	135
sp|O15394|NCAM2_HUMAN	tr|A0A2K5KWA8|A0A2K5KWA8_CERAT	25.578	692	425	35	35	673	518	1172	6.13e-22	108
sp|O15394|NCAM2_HUMAN	tr|A0A2K5KWA8|A0A2K5KWA8_CERAT	25.207	484	327	18	19	482	23	491	3.89e-19	99.4
sp|O15394|NCAM2_HUMAN	tr|A0A2K5KWA8|A0A2K5KWA8_CERAT	26.235	324	212	12	129	442	239	545	2.55e-17	93.6
sp|O15394|NCAM2_HUMAN	tr|A0A2K5KWA8|A0A2K5KWA8_CERAT	23.492	630	378	32	31	598	606	1193	4.29e-12	76.6
sp|O15394|NCAM2_HUMAN	tr|A0A2K5KWA8|A0A2K5KWA8_CERAT	25.843	267	179	8	418	676	1303	1558	5.38e-08	63.2
sp|O15394|NCAM2_HUMAN	tr|A0A2K5KWA8|A0A2K5KWA8_CERAT	21.612	273	180	8	318	576	1303	1555	7.67e-04	49.7
sp|O15394|NCAM2_HUMAN	tr|A0A2K5KWA8|A0A2K5KWA8_CERAT	28.704	108	66	3	204	302	1275	1380	0.010	45.8
sp|O15394|NCAM2_HUMAN	tr|H2QL16|H2QL16_PANTR	25.472	636	425	22	66	673	457	1071	1.22e-35	152
sp|O15394|NCAM2_HUMAN	tr|H2QL16|H2QL16_PANTR	24.051	711	435	30	21	678	314	972	5.89e-30	134
sp|O15394|NCAM2_HUMAN	tr|H2QL16|H2QL16_PANTR	25.578	692	425	35	35	673	518	1172	6.45e-22	108
sp|O15394|NCAM2_HUMAN	tr|H2QL16|H2QL16_PANTR	25.207	484	327	18	19	482	23	491	2.84e-19	99.8
sp|O15394|NCAM2_HUMAN	tr|H2QL16|H2QL16_PANTR	26.235	324	212	12	129	442	239	545	2.38e-17	93.6
sp|O15394|NCAM2_HUMAN	tr|H2QL16|H2QL16_PANTR	23.492	630	378	32	31	598	606	1193	4.08e-12	76.6
sp|O15394|NCAM2_HUMAN	tr|H2QL16|H2QL16_PANTR	25.497	302	202	9	418	707	1303	1593	3.52e-08	63.5
sp|O15394|NCAM2_HUMAN	tr|H2QL16|H2QL16_PANTR	21.612	273	180	8	318	576	1303	1555	7.61e-04	49.7
sp|O15394|NCAM2_HUMAN	tr|H2QL16|H2QL16_PANTR	28.704	108	66	3	204	302	1275	1380	0.011	45.8
sp|O15394|NCAM2_HUMAN	sp|O60469|DSCAM_HUMAN	25.472	636	425	22	66	673	457	1071	1.22e-35	152
sp|O15394|NCAM2_HUMAN	sp|O60469|DSCAM_HUMAN	24.051	711	435	30	21	678	314	972	5.89e-30	134
sp|O15394|NCAM2_HUMAN	sp|O60469|DSCAM_HUMAN	25.578	692	425	35	35	673	518	1172	6.45e-22	108
sp|O15394|NCAM2_HUMAN	sp|O60469|DSCAM_HUMAN	25.207	484	327	18	19	482	23	491	2.84e-19	99.8
sp|O15394|NCAM2_HUMAN	sp|O60469|DSCAM_HUMAN	26.235	324	212	12	129	442	239	545	2.38e-17	93.6
sp|O15394|NCAM2_HUMAN	sp|O60469|DSCAM_HUMAN	23.492	630	378	32	31	598	606	1193	4.08e-12	76.6
sp|O15394|NCAM2_HUMAN	sp|O60469|DSCAM_HUMAN	25.497	302	202	9	418	707	1303	1593	3.52e-08	63.5
sp|O15394|NCAM2_HUMAN	sp|O60469|DSCAM_HUMAN	21.612	273	180	8	318	576	1303	1555	7.61e-04	49.7
sp|O15394|NCAM2_HUMAN	sp|O60469|DSCAM_HUMAN	28.704	108	66	3	204	302	1275	1380	0.011	45.8
sp|O15394|NCAM2_HUMAN	tr|G3RFI2|G3RFI2_GORGO	25.472	636	425	22	66	673	457	1071	1.32e-35	152
sp|O15394|NCAM2_HUMAN	tr|G3RFI2|G3RFI2_GORGO	24.051	711	435	30	21	678	314	972	6.10e-30	134
sp|O15394|NCAM2_HUMAN	tr|G3RFI2|G3RFI2_GORGO	25.578	692	425	35	35	673	518	1172	6.91e-22	108
sp|O15394|NCAM2_HUMAN	tr|G3RFI2|G3RFI2_GORGO	25.207	484	327	18	19	482	23	491	3.01e-19	99.8
sp|O15394|NCAM2_HUMAN	tr|G3RFI2|G3RFI2_GORGO	26.235	324	212	12	129	442	239	545	2.42e-17	93.6
sp|O15394|NCAM2_HUMAN	tr|G3RFI2|G3RFI2_GORGO	23.492	630	378	32	31	598	606	1193	4.22e-12	76.6
sp|O15394|NCAM2_HUMAN	tr|G3RFI2|G3RFI2_GORGO	25.166	302	203	9	418	707	1303	1593	5.29e-08	63.2
sp|O15394|NCAM2_HUMAN	tr|G3RFI2|G3RFI2_GORGO	21.612	273	180	8	318	576	1303	1555	6.37e-04	49.7
sp|O15394|NCAM2_HUMAN	tr|G3RFI2|G3RFI2_GORGO	28.704	108	66	3	204	302	1275	1380	0.009	45.8
sp|O15394|NCAM2_HUMAN	tr|A0A5F5XJD9|A0A5F5XJD9_FELCA	25.472	636	425	22	66	673	457	1071	1.32e-35	152
sp|O15394|NCAM2_HUMAN	tr|A0A5F5XJD9|A0A5F5XJD9_FELCA	23.803	710	438	29	21	678	314	972	8.76e-30	134
sp|O15394|NCAM2_HUMAN	tr|A0A5F5XJD9|A0A5F5XJD9_FELCA	25.578	692	425	35	35	673	518	1172	6.91e-22	108
sp|O15394|NCAM2_HUMAN	tr|A0A5F5XJD9|A0A5F5XJD9_FELCA	25.413	484	326	18	19	482	23	491	5.20e-19	99.0
sp|O15394|NCAM2_HUMAN	tr|A0A5F5XJD9|A0A5F5XJD9_FELCA	26.235	324	212	12	129	442	239	545	5.68e-17	92.4
sp|O15394|NCAM2_HUMAN	tr|A0A5F5XJD9|A0A5F5XJD9_FELCA	23.847	629	375	32	32	598	607	1193	6.62e-13	79.0
sp|O15394|NCAM2_HUMAN	tr|A0A5F5XJD9|A0A5F5XJD9_FELCA	25.758	264	183	8	418	676	1303	1558	2.62e-08	64.3
sp|O15394|NCAM2_HUMAN	tr|A0A5F5XJD9|A0A5F5XJD9_FELCA	21.978	273	179	8	318	576	1303	1555	6.76e-04	49.7
sp|O15394|NCAM2_HUMAN	tr|A0A5F5XJD9|A0A5F5XJD9_FELCA	27.778	108	67	3	204	302	1275	1380	0.013	45.4
sp|O15394|NCAM2_HUMAN	tr|A0A1S3NJZ2|A0A1S3NJZ2_SALSA	27.990	418	267	14	78	482	1991	2387	1.34e-35	152
sp|O15394|NCAM2_HUMAN	tr|A0A1S3NJZ2|A0A1S3NJZ2_SALSA	28.233	464	292	16	33	482	2133	2569	1.44e-34	149
sp|O15394|NCAM2_HUMAN	tr|A0A1S3NJZ2|A0A1S3NJZ2_SALSA	26.397	519	301	19	28	497	1542	2028	2.34e-33	145
sp|O15394|NCAM2_HUMAN	tr|A0A1S3NJZ2|A0A1S3NJZ2_SALSA	26.812	414	264	13	78	482	3014	3397	8.69e-32	140
sp|O15394|NCAM2_HUMAN	tr|A0A1S3NJZ2|A0A1S3NJZ2_SALSA	25.732	478	303	11	37	482	1649	2106	9.64e-32	140
sp|O15394|NCAM2_HUMAN	tr|A0A1S3NJZ2|A0A1S3NJZ2_SALSA	26.105	475	309	17	34	496	1182	1626	2.37e-31	139
sp|O15394|NCAM2_HUMAN	tr|A0A1S3NJZ2|A0A1S3NJZ2_SALSA	23.529	510	330	14	13	482	1432	1921	1.87e-29	132
sp|O15394|NCAM2_HUMAN	tr|A0A1S3NJZ2|A0A1S3NJZ2_SALSA	25.726	482	329	17	22	496	2492	2951	2.00e-29	132
sp|O15394|NCAM2_HUMAN	tr|A0A1S3NJZ2|A0A1S3NJZ2_SALSA	25.495	455	302	14	40	483	2879	3307	1.11e-28	130
sp|O15394|NCAM2_HUMAN	tr|A0A1S3NJZ2|A0A1S3NJZ2_SALSA	25.840	476	319	14	29	497	1086	1534	2.17e-28	129
sp|O15394|NCAM2_HUMAN	tr|A0A1S3NJZ2|A0A1S3NJZ2_SALSA	26.069	491	322	18	26	501	2681	3145	2.62e-28	129
sp|O15394|NCAM2_HUMAN	tr|A0A1S3NJZ2|A0A1S3NJZ2_SALSA	27.010	485	317	16	23	496	615	1073	1.18e-27	127
sp|O15394|NCAM2_HUMAN	tr|A0A1S3NJZ2|A0A1S3NJZ2_SALSA	24.754	509	329	15	30	519	803	1276	6.48e-27	124
sp|O15394|NCAM2_HUMAN	tr|A0A1S3NJZ2|A0A1S3NJZ2_SALSA	26.637	443	278	14	80	505	488	900	1.92e-26	123
sp|O15394|NCAM2_HUMAN	tr|A0A1S3NJZ2|A0A1S3NJZ2_SALSA	26.680	491	305	19	17	483	510	969	3.63e-26	122
sp|O15394|NCAM2_HUMAN	tr|A0A1S3NJZ2|A0A1S3NJZ2_SALSA	25.806	465	302	16	30	483	900	1332	5.29e-26	122
sp|O15394|NCAM2_HUMAN	tr|A0A1S3NJZ2|A0A1S3NJZ2_SALSA	24.217	479	330	13	30	497	2776	3232	1.83e-24	117
sp|O15394|NCAM2_HUMAN	tr|A0A1S3NJZ2|A0A1S3NJZ2_SALSA	25.250	400	252	19	34	422	3063	3426	5.05e-20	102
sp|O15394|NCAM2_HUMAN	tr|A0A1S3NJZ2|A0A1S3NJZ2_SALSA	23.193	332	224	7	172	496	487	794	3.15e-16	90.1
sp|O15394|NCAM2_HUMAN	tr|A0A1S3NJZ2|A0A1S3NJZ2_SALSA	26.936	297	194	9	204	497	428	704	1.71e-13	81.3
sp|O15394|NCAM2_HUMAN	tr|H0VN85|H0VN85_CAVPO	25.082	610	399	20	25	600	2642	3227	1.37e-35	152
sp|O15394|NCAM2_HUMAN	tr|H0VN85|H0VN85_CAVPO	26.078	464	314	19	42	496	1905	2348	6.42e-32	140
sp|O15394|NCAM2_HUMAN	tr|H0VN85|H0VN85_CAVPO	25.103	486	328	13	27	496	2263	2728	6.48e-32	140
sp|O15394|NCAM2_HUMAN	tr|H0VN85|H0VN85_CAVPO	25.466	483	328	17	26	496	2943	3405	1.07e-30	137
sp|O15394|NCAM2_HUMAN	tr|H0VN85|H0VN85_CAVPO	26.296	521	318	17	34	527	1165	1646	7.00e-30	134
sp|O15394|NCAM2_HUMAN	tr|H0VN85|H0VN85_CAVPO	25.279	538	327	19	16	526	498	987	7.78e-29	130
sp|O15394|NCAM2_HUMAN	tr|H0VN85|H0VN85_CAVPO	25.714	490	300	19	35	483	2458	2924	8.47e-28	127
sp|O15394|NCAM2_HUMAN	tr|H0VN85|H0VN85_CAVPO	27.952	415	266	13	88	496	3917	4304	8.99e-28	127
sp|O15394|NCAM2_HUMAN	tr|H0VN85|H0VN85_CAVPO	24.742	485	311	15	30	496	789	1237	1.19e-27	127
sp|O15394|NCAM2_HUMAN	tr|H0VN85|H0VN85_CAVPO	26.037	434	275	15	80	496	1850	2254	1.39e-27	127
sp|O15394|NCAM2_HUMAN	tr|H0VN85|H0VN85_CAVPO	25.799	407	273	13	87	483	1389	1776	8.50e-27	124
sp|O15394|NCAM2_HUMAN	tr|H0VN85|H0VN85_CAVPO	26.121	513	320	18	16	499	1681	2163	2.97e-26	122
sp|O15394|NCAM2_HUMAN	tr|H0VN85|H0VN85_CAVPO	25.734	443	300	13	35	467	3139	3562	5.79e-26	121
sp|O15394|NCAM2_HUMAN	tr|H0VN85|H0VN85_CAVPO	25.000	464	316	14	42	501	3964	4399	6.53e-26	121
sp|O15394|NCAM2_HUMAN	tr|H0VN85|H0VN85_CAVPO	24.898	490	318	17	35	514	3328	3777	7.36e-26	121
sp|O15394|NCAM2_HUMAN	tr|H0VN85|H0VN85_CAVPO	24.883	426	278	14	85	496	3546	3943	2.02e-25	120
sp|O15394|NCAM2_HUMAN	tr|H0VN85|H0VN85_CAVPO	25.959	339	227	9	160	496	464	780	3.61e-25	119
sp|O15394|NCAM2_HUMAN	tr|H0VN85|H0VN85_CAVPO	24.370	476	334	12	30	499	3677	4132	1.55e-24	117
sp|O15394|NCAM2_HUMAN	tr|H0VN85|H0VN85_CAVPO	23.829	491	335	17	28	506	699	1162	1.03e-21	107
sp|O15394|NCAM2_HUMAN	tr|H0VN85|H0VN85_CAVPO	25.907	386	249	12	26	402	4038	4395	8.71e-20	101
sp|O15394|NCAM2_HUMAN	tr|J9P9E0|J9P9E0_CANLF	25.472	636	425	22	66	673	457	1071	1.37e-35	152
sp|O15394|NCAM2_HUMAN	tr|J9P9E0|J9P9E0_CANLF	23.803	710	438	29	21	678	314	972	8.69e-30	134
sp|O15394|NCAM2_HUMAN	tr|J9P9E0|J9P9E0_CANLF	25.723	692	424	35	35	673	518	1172	3.15e-22	109
sp|O15394|NCAM2_HUMAN	tr|J9P9E0|J9P9E0_CANLF	25.413	484	326	18	19	482	23	491	3.22e-19	99.8
sp|O15394|NCAM2_HUMAN	tr|J9P9E0|J9P9E0_CANLF	26.235	324	212	12	129	442	239	545	6.51e-17	92.0
sp|O15394|NCAM2_HUMAN	tr|J9P9E0|J9P9E0_CANLF	23.847	629	375	32	32	598	607	1193	6.80e-13	79.0
sp|O15394|NCAM2_HUMAN	tr|J9P9E0|J9P9E0_CANLF	25.843	267	179	8	418	676	1303	1558	3.93e-08	63.5
sp|O15394|NCAM2_HUMAN	tr|J9P9E0|J9P9E0_CANLF	21.612	273	180	8	318	576	1303	1555	8.08e-04	49.3
sp|O15394|NCAM2_HUMAN	tr|J9P9E0|J9P9E0_CANLF	28.704	108	66	3	204	302	1275	1380	0.019	45.1
sp|O15394|NCAM2_HUMAN	tr|J9P9E0|J9P9E0_CANLF	27.027	74	49	2	115	186	1289	1359	9.9	36.2
sp|O15394|NCAM2_HUMAN	tr|A0A2R8MWV3|A0A2R8MWV3_CALJA	25.472	636	425	22	66	673	457	1071	1.39e-35	152
sp|O15394|NCAM2_HUMAN	tr|A0A2R8MWV3|A0A2R8MWV3_CALJA	24.051	711	435	30	21	678	314	972	7.25e-30	134
sp|O15394|NCAM2_HUMAN	tr|A0A2R8MWV3|A0A2R8MWV3_CALJA	25.578	692	425	35	35	673	518	1172	8.05e-22	108
sp|O15394|NCAM2_HUMAN	tr|A0A2R8MWV3|A0A2R8MWV3_CALJA	25.000	484	328	18	19	482	23	491	2.35e-18	97.1
sp|O15394|NCAM2_HUMAN	tr|A0A2R8MWV3|A0A2R8MWV3_CALJA	26.316	323	213	12	129	442	239	545	1.45e-16	90.9
sp|O15394|NCAM2_HUMAN	tr|A0A2R8MWV3|A0A2R8MWV3_CALJA	23.529	629	377	32	32	598	607	1193	5.22e-12	76.3
sp|O15394|NCAM2_HUMAN	tr|A0A2R8MWV3|A0A2R8MWV3_CALJA	25.758	264	183	8	418	676	1303	1558	4.90e-08	63.2
sp|O15394|NCAM2_HUMAN	tr|A0A2R8MWV3|A0A2R8MWV3_CALJA	21.978	273	179	8	318	576	1303	1555	5.85e-04	50.1
sp|O15394|NCAM2_HUMAN	tr|A0A2R8MWV3|A0A2R8MWV3_CALJA	27.778	108	67	3	204	302	1275	1380	0.017	45.1
sp|O15394|NCAM2_HUMAN	tr|A0A2R8ZGT4|A0A2R8ZGT4_PANPA	25.472	636	425	22	66	673	457	1071	1.45e-35	152
sp|O15394|NCAM2_HUMAN	tr|A0A2R8ZGT4|A0A2R8ZGT4_PANPA	24.022	716	429	30	21	678	314	972	6.96e-30	134
sp|O15394|NCAM2_HUMAN	tr|A0A2R8ZGT4|A0A2R8ZGT4_PANPA	25.243	721	440	36	15	673	489	1172	8.55e-22	108
sp|O15394|NCAM2_HUMAN	tr|A0A2R8ZGT4|A0A2R8ZGT4_PANPA	25.207	484	327	18	19	482	23	491	4.70e-19	99.0
sp|O15394|NCAM2_HUMAN	tr|A0A2R8ZGT4|A0A2R8ZGT4_PANPA	26.235	324	212	12	129	442	239	545	2.60e-17	93.6
sp|O15394|NCAM2_HUMAN	tr|A0A2R8ZGT4|A0A2R8ZGT4_PANPA	23.492	630	378	32	31	598	606	1193	5.96e-12	75.9
sp|O15394|NCAM2_HUMAN	tr|A0A2R8ZGT4|A0A2R8ZGT4_PANPA	25.333	300	201	9	420	707	1305	1593	5.42e-08	63.2
sp|O15394|NCAM2_HUMAN	tr|A0A2R8ZGT4|A0A2R8ZGT4_PANPA	21.978	273	179	8	318	576	1303	1555	6.07e-04	49.7
sp|O15394|NCAM2_HUMAN	tr|A0A2R8ZGT4|A0A2R8ZGT4_PANPA	28.704	108	66	3	204	302	1275	1380	0.011	45.8
sp|O15394|NCAM2_HUMAN	tr|I3M520|I3M520_ICTTR	25.472	636	425	22	66	673	457	1071	1.46e-35	152
sp|O15394|NCAM2_HUMAN	tr|I3M520|I3M520_ICTTR	23.803	710	438	29	21	678	314	972	1.97e-29	132
sp|O15394|NCAM2_HUMAN	tr|I3M520|I3M520_ICTTR	25.652	690	427	34	35	673	518	1172	8.48e-22	108
sp|O15394|NCAM2_HUMAN	tr|I3M520|I3M520_ICTTR	25.207	484	327	18	19	482	23	491	1.96e-18	97.1
sp|O15394|NCAM2_HUMAN	tr|I3M520|I3M520_ICTTR	26.235	324	212	12	129	442	239	545	3.62e-17	93.2
sp|O15394|NCAM2_HUMAN	tr|I3M520|I3M520_ICTTR	24.006	629	374	32	32	598	607	1193	3.06e-13	80.1
sp|O15394|NCAM2_HUMAN	tr|I3M520|I3M520_ICTTR	25.843	267	179	8	418	676	1303	1558	4.86e-08	63.2
sp|O15394|NCAM2_HUMAN	tr|I3M520|I3M520_ICTTR	21.612	273	180	8	318	576	1303	1555	7.23e-04	49.7
sp|O15394|NCAM2_HUMAN	tr|I3M520|I3M520_ICTTR	28.704	108	66	3	204	302	1275	1380	0.011	45.8
sp|O15394|NCAM2_HUMAN	sp|Q7Z5N4|SDK1_HUMAN	24.233	652	443	23	51	673	223	852	1.51e-35	152
sp|O15394|NCAM2_HUMAN	sp|Q7Z5N4|SDK1_HUMAN	26.265	415	272	13	87	483	163	561	3.20e-26	122
sp|O15394|NCAM2_HUMAN	sp|Q7Z5N4|SDK1_HUMAN	23.421	380	244	13	123	482	113	465	2.47e-12	77.4
sp|O15394|NCAM2_HUMAN	sp|Q7Z5N4|SDK1_HUMAN	28.125	96	61	3	519	608	1501	1594	0.32	40.8
sp|O15394|NCAM2_HUMAN	sp|Q7Z5N4|SDK1_HUMAN	22.396	192	139	5	495	678	1801	1990	3.5	37.4
sp|O15394|NCAM2_HUMAN	sp|Q7Z5N4|SDK1_HUMAN	25.000	240	154	11	459	678	1132	1365	4.5	37.4
sp|O15394|NCAM2_HUMAN	tr|A0A2K6KTF4|A0A2K6KTF4_RHIBE	25.472	636	425	22	66	673	335	949	1.52e-35	152
sp|O15394|NCAM2_HUMAN	tr|A0A2K6KTF4|A0A2K6KTF4_RHIBE	24.191	711	434	30	21	678	192	850	3.19e-30	135
sp|O15394|NCAM2_HUMAN	tr|A0A2K6KTF4|A0A2K6KTF4_RHIBE	25.243	721	440	36	15	673	367	1050	9.84e-22	107
sp|O15394|NCAM2_HUMAN	tr|A0A2K6KTF4|A0A2K6KTF4_RHIBE	26.235	324	212	12	129	442	117	423	3.66e-17	92.8
sp|O15394|NCAM2_HUMAN	tr|A0A2K6KTF4|A0A2K6KTF4_RHIBE	26.331	338	226	12	156	482	44	369	8.82e-14	82.0
sp|O15394|NCAM2_HUMAN	tr|A0A2K6KTF4|A0A2K6KTF4_RHIBE	23.492	630	378	32	31	598	484	1071	6.40e-12	75.9
sp|O15394|NCAM2_HUMAN	tr|A0A2K6KTF4|A0A2K6KTF4_RHIBE	25.843	267	179	8	418	676	1181	1436	5.06e-08	63.2
sp|O15394|NCAM2_HUMAN	tr|A0A2K6KTF4|A0A2K6KTF4_RHIBE	21.612	273	180	8	318	576	1181	1433	7.19e-04	49.7
sp|O15394|NCAM2_HUMAN	tr|A0A2K6KTF4|A0A2K6KTF4_RHIBE	28.704	108	66	3	204	302	1153	1258	0.012	45.8
sp|O15394|NCAM2_HUMAN	tr|A0A2Y9NSA1|A0A2Y9NSA1_DELLE	28.033	478	289	14	34	489	1171	1615	1.52e-35	152
sp|O15394|NCAM2_HUMAN	tr|A0A2Y9NSA1|A0A2Y9NSA1_DELLE	26.940	464	302	13	40	496	3883	4316	4.70e-34	147
sp|O15394|NCAM2_HUMAN	tr|A0A2Y9NSA1|A0A2Y9NSA1_DELLE	24.330	485	316	12	28	488	2268	2725	5.69e-34	147
sp|O15394|NCAM2_HUMAN	tr|A0A2Y9NSA1|A0A2Y9NSA1_DELLE	27.160	486	312	14	22	496	606	1060	3.67e-33	144
sp|O15394|NCAM2_HUMAN	tr|A0A2Y9NSA1|A0A2Y9NSA1_DELLE	26.907	472	309	15	33	496	526	969	5.19e-33	144
sp|O15394|NCAM2_HUMAN	tr|A0A2Y9NSA1|A0A2Y9NSA1_DELLE	27.530	494	278	20	48	497	2670	3127	5.56e-33	144
sp|O15394|NCAM2_HUMAN	tr|A0A2Y9NSA1|A0A2Y9NSA1_DELLE	25.641	468	318	15	40	496	2959	3407	1.65e-32	142
sp|O15394|NCAM2_HUMAN	tr|A0A2Y9NSA1|A0A2Y9NSA1_DELLE	26.566	463	313	16	42	496	1909	2352	3.33e-32	142
sp|O15394|NCAM2_HUMAN	tr|A0A2Y9NSA1|A0A2Y9NSA1_DELLE	25.309	486	311	18	30	496	3044	3496	1.79e-29	133
sp|O15394|NCAM2_HUMAN	tr|A0A2Y9NSA1|A0A2Y9NSA1_DELLE	24.158	505	323	16	30	496	2457	2939	2.92e-29	132
sp|O15394|NCAM2_HUMAN	tr|A0A2Y9NSA1|A0A2Y9NSA1_DELLE	26.693	502	320	17	16	499	1696	2167	4.77e-29	131
sp|O15394|NCAM2_HUMAN	tr|A0A2Y9NSA1|A0A2Y9NSA1_DELLE	26.261	476	314	16	28	496	1533	1978	5.76e-28	128
sp|O15394|NCAM2_HUMAN	tr|A0A2Y9NSA1|A0A2Y9NSA1_DELLE	24.297	498	335	15	13	497	870	1338	6.72e-28	128
sp|O15394|NCAM2_HUMAN	tr|A0A2Y9NSA1|A0A2Y9NSA1_DELLE	26.834	477	316	15	35	497	2179	2636	3.01e-27	125
sp|O15394|NCAM2_HUMAN	tr|A0A2Y9NSA1|A0A2Y9NSA1_DELLE	24.082	490	327	14	22	496	784	1243	7.61e-27	124
sp|O15394|NCAM2_HUMAN	tr|A0A2Y9NSA1|A0A2Y9NSA1_DELLE	24.401	459	316	15	48	496	2781	3218	1.05e-26	124
sp|O15394|NCAM2_HUMAN	tr|A0A2Y9NSA1|A0A2Y9NSA1_DELLE	26.793	474	313	16	36	504	3970	4414	1.05e-26	124
sp|O15394|NCAM2_HUMAN	tr|A0A2Y9NSA1|A0A2Y9NSA1_DELLE	24.686	478	320	17	35	497	1353	1805	6.05e-26	121
sp|O15394|NCAM2_HUMAN	tr|A0A2Y9NSA1|A0A2Y9NSA1_DELLE	23.553	501	337	16	23	506	697	1168	9.68e-26	120
sp|O15394|NCAM2_HUMAN	tr|A0A2Y9NSA1|A0A2Y9NSA1_DELLE	23.772	509	343	14	30	521	2082	2562	4.33e-25	119
sp|O15394|NCAM2_HUMAN	tr|A0A2Y9NSA1|A0A2Y9NSA1_DELLE	25.893	448	299	16	43	482	3151	3573	8.08e-25	118
sp|O15394|NCAM2_HUMAN	tr|A0A2Y9NSA1|A0A2Y9NSA1_DELLE	23.592	568	361	22	32	580	3509	4022	6.17e-24	115
sp|O15394|NCAM2_HUMAN	tr|A0A2Y9NSA1|A0A2Y9NSA1_DELLE	25.278	360	228	10	148	496	454	783	1.80e-22	110
sp|O15394|NCAM2_HUMAN	tr|A0A2Y9NSA1|A0A2Y9NSA1_DELLE	22.747	466	334	13	35	497	3423	3865	3.71e-22	109
sp|O15394|NCAM2_HUMAN	tr|A0A2Y9NSA1|A0A2Y9NSA1_DELLE	23.093	472	312	13	42	497	1453	1889	1.44e-19	100
sp|O15394|NCAM2_HUMAN	tr|A0A2Y9NSA1|A0A2Y9NSA1_DELLE	25.725	276	184	9	32	302	4147	4406	2.06e-12	77.8
sp|O15394|NCAM2_HUMAN	tr|A0A2Y9NSA1|A0A2Y9NSA1_DELLE	24.742	291	198	8	209	497	425	696	1.09e-10	72.0
sp|O15394|NCAM2_HUMAN	tr|A0A2K6UJT1|A0A2K6UJT1_SAIBB	25.472	636	425	22	66	673	457	1071	1.54e-35	152
sp|O15394|NCAM2_HUMAN	tr|A0A2K6UJT1|A0A2K6UJT1_SAIBB	24.051	711	435	30	21	678	314	972	7.37e-30	134
sp|O15394|NCAM2_HUMAN	tr|A0A2K6UJT1|A0A2K6UJT1_SAIBB	25.578	692	425	35	35	673	518	1172	8.41e-22	108
sp|O15394|NCAM2_HUMAN	tr|A0A2K6UJT1|A0A2K6UJT1_SAIBB	24.793	484	329	18	19	482	23	491	7.11e-18	95.5
sp|O15394|NCAM2_HUMAN	tr|A0A2K6UJT1|A0A2K6UJT1_SAIBB	25.926	324	213	12	129	442	239	545	1.75e-16	90.9
sp|O15394|NCAM2_HUMAN	tr|A0A2K6UJT1|A0A2K6UJT1_SAIBB	23.492	630	378	32	31	598	606	1193	5.35e-12	76.3
sp|O15394|NCAM2_HUMAN	tr|A0A2K6UJT1|A0A2K6UJT1_SAIBB	25.094	267	181	8	418	676	1303	1558	1.18e-06	58.5
sp|O15394|NCAM2_HUMAN	tr|A0A2K6UJT1|A0A2K6UJT1_SAIBB	28.704	108	66	3	204	302	1275	1380	0.011	45.8
sp|O15394|NCAM2_HUMAN	tr|A0A2K6UJT1|A0A2K6UJT1_SAIBB	21.245	273	181	8	318	576	1303	1555	0.023	44.7
sp|O15394|NCAM2_HUMAN	tr|F7BST4|F7BST4_XENTR	26.697	663	421	30	48	679	159	787	1.68e-35	151
sp|O15394|NCAM2_HUMAN	tr|F7BST4|F7BST4_XENTR	23.322	283	191	11	30	302	327	593	4.83e-08	63.2
sp|O15394|NCAM2_HUMAN	tr|F7BST4|F7BST4_XENTR	22.481	387	251	12	130	495	46	404	4.88e-07	59.7
sp|O15394|NCAM2_HUMAN	tr|F7BST4|F7BST4_XENTR	23.708	329	194	18	201	502	23	321	6.58e-05	52.8
sp|O15394|NCAM2_HUMAN	tr|F7BST4|F7BST4_XENTR	40.000	55	32	1	543	597	854	907	2.7	37.7
sp|O15394|NCAM2_HUMAN	tr|G3SW45|G3SW45_LOXAF	25.472	636	425	22	66	673	290	904	1.72e-35	152
sp|O15394|NCAM2_HUMAN	tr|G3SW45|G3SW45_LOXAF	23.662	710	439	29	21	678	147	805	2.74e-29	132
sp|O15394|NCAM2_HUMAN	tr|G3SW45|G3SW45_LOXAF	25.541	693	426	35	34	673	350	1005	9.55e-22	107
sp|O15394|NCAM2_HUMAN	tr|G3SW45|G3SW45_LOXAF	26.543	324	211	12	129	442	72	378	1.14e-17	94.7
sp|O15394|NCAM2_HUMAN	tr|G3SW45|G3SW45_LOXAF	26.190	336	225	12	158	482	1	324	8.39e-14	82.0
sp|O15394|NCAM2_HUMAN	tr|G3SW45|G3SW45_LOXAF	23.810	630	376	32	31	598	439	1026	7.91e-13	79.0
sp|O15394|NCAM2_HUMAN	tr|G3SW45|G3SW45_LOXAF	25.497	302	202	9	418	707	1136	1426	1.09e-07	62.0
sp|O15394|NCAM2_HUMAN	tr|G3SW45|G3SW45_LOXAF	21.612	273	180	8	318	576	1136	1388	0.002	48.5
sp|O15394|NCAM2_HUMAN	tr|G3SW45|G3SW45_LOXAF	28.704	108	66	3	204	302	1108	1213	0.006	46.6
sp|O15394|NCAM2_HUMAN	tr|A0A0D9R7G6|A0A0D9R7G6_CHLSB	25.472	636	425	22	66	673	86	700	1.73e-35	152
sp|O15394|NCAM2_HUMAN	tr|A0A0D9R7G6|A0A0D9R7G6_CHLSB	23.639	643	391	26	87	678	8	601	1.88e-25	119
sp|O15394|NCAM2_HUMAN	tr|A0A0D9R7G6|A0A0D9R7G6_CHLSB	25.541	693	426	35	34	673	146	801	1.20e-21	107
sp|O15394|NCAM2_HUMAN	tr|A0A0D9R7G6|A0A0D9R7G6_CHLSB	23.529	629	377	32	32	598	236	822	6.85e-12	75.9
sp|O15394|NCAM2_HUMAN	tr|A0A0D9R7G6|A0A0D9R7G6_CHLSB	25.843	267	179	8	418	676	932	1187	6.71e-08	62.8
sp|O15394|NCAM2_HUMAN	tr|A0A0D9R7G6|A0A0D9R7G6_CHLSB	24.444	315	207	10	178	479	6	302	1.39e-07	61.6
sp|O15394|NCAM2_HUMAN	tr|A0A0D9R7G6|A0A0D9R7G6_CHLSB	21.612	273	180	8	318	576	932	1184	8.23e-04	49.3
sp|O15394|NCAM2_HUMAN	tr|A0A0D9R7G6|A0A0D9R7G6_CHLSB	28.704	108	66	3	204	302	904	1009	0.012	45.4
sp|O15394|NCAM2_HUMAN	tr|A0A340X238|A0A340X238_LIPVE	25.210	476	323	12	28	488	2250	2707	1.81e-35	152
sp|O15394|NCAM2_HUMAN	tr|A0A340X238|A0A340X238_LIPVE	27.500	480	298	18	34	489	1126	1579	2.61e-35	151
sp|O15394|NCAM2_HUMAN	tr|A0A340X238|A0A340X238_LIPVE	27.137	468	305	15	33	492	481	920	9.03e-35	150
sp|O15394|NCAM2_HUMAN	tr|A0A340X238|A0A340X238_LIPVE	26.190	462	311	16	40	490	2941	3383	1.48e-34	149
sp|O15394|NCAM2_HUMAN	tr|A0A340X238|A0A340X238_LIPVE	26.681	461	307	13	40	496	3860	4293	3.99e-34	147
sp|O15394|NCAM2_HUMAN	tr|A0A340X238|A0A340X238_LIPVE	26.523	509	311	18	25	497	2628	3109	3.54e-33	145
sp|O15394|NCAM2_HUMAN	tr|A0A340X238|A0A340X238_LIPVE	26.531	490	300	20	30	496	3026	3478	2.36e-32	142
sp|O15394|NCAM2_HUMAN	tr|A0A340X238|A0A340X238_LIPVE	25.910	467	307	17	40	492	1889	2330	5.45e-32	141
sp|O15394|NCAM2_HUMAN	tr|A0A340X238|A0A340X238_LIPVE	25.708	424	277	14	80	490	1836	2234	2.74e-31	139
sp|O15394|NCAM2_HUMAN	tr|A0A340X238|A0A340X238_LIPVE	24.048	499	319	16	30	490	2439	2915	7.07e-31	137
sp|O15394|NCAM2_HUMAN	tr|A0A340X238|A0A340X238_LIPVE	26.739	460	295	18	34	482	3122	3550	6.70e-30	134
sp|O15394|NCAM2_HUMAN	tr|A0A340X238|A0A340X238_LIPVE	26.535	505	317	18	16	490	1660	2140	4.37e-29	131
sp|O15394|NCAM2_HUMAN	tr|A0A340X238|A0A340X238_LIPVE	23.673	490	329	14	22	496	739	1198	6.89e-29	131
sp|O15394|NCAM2_HUMAN	tr|A0A340X238|A0A340X238_LIPVE	24.498	498	334	16	13	497	825	1293	8.12e-29	130
sp|O15394|NCAM2_HUMAN	tr|A0A340X238|A0A340X238_LIPVE	25.761	493	326	16	35	506	2161	2634	1.56e-28	130
sp|O15394|NCAM2_HUMAN	tr|A0A340X238|A0A340X238_LIPVE	23.400	500	339	16	23	506	652	1123	2.07e-28	129
sp|O15394|NCAM2_HUMAN	tr|A0A340X238|A0A340X238_LIPVE	24.078	461	315	16	48	496	2763	3200	8.39e-28	127
sp|O15394|NCAM2_HUMAN	tr|A0A340X238|A0A340X238_LIPVE	24.138	493	326	16	35	506	938	1403	3.14e-27	125
sp|O15394|NCAM2_HUMAN	tr|A0A340X238|A0A340X238_LIPVE	26.151	478	315	18	31	490	1498	1955	9.35e-26	121
sp|O15394|NCAM2_HUMAN	tr|A0A340X238|A0A340X238_LIPVE	23.926	489	309	19	28	496	3487	3932	1.19e-25	120
sp|O15394|NCAM2_HUMAN	tr|A0A340X238|A0A340X238_LIPVE	26.022	465	309	17	23	481	3933	4368	6.09e-25	118
sp|O15394|NCAM2_HUMAN	tr|A0A340X238|A0A340X238_LIPVE	23.285	481	324	16	34	492	1307	1764	1.85e-24	117
sp|O15394|NCAM2_HUMAN	tr|A0A340X238|A0A340X238_LIPVE	26.124	356	230	9	148	496	409	738	4.57e-24	115
sp|O15394|NCAM2_HUMAN	tr|A0A340X238|A0A340X238_LIPVE	24.742	291	198	8	209	497	380	651	3.31e-12	77.0
sp|O15394|NCAM2_HUMAN	tr|A0A340X238|A0A340X238_LIPVE	25.974	154	100	2	361	509	429	573	0.015	45.4
sp|O15394|NCAM2_HUMAN	tr|A0A2Y9DJT7|A0A2Y9DJT7_TRIMA	24.915	590	406	15	26	602	8433	8998	1.82e-35	152
sp|O15394|NCAM2_HUMAN	tr|A0A2Y9DJT7|A0A2Y9DJT7_TRIMA	23.542	480	333	11	27	492	7118	7577	1.99e-28	129
sp|O15394|NCAM2_HUMAN	tr|A0A2Y9DJT7|A0A2Y9DJT7_TRIMA	23.881	469	324	15	27	482	4399	4847	8.94e-27	124
sp|O15394|NCAM2_HUMAN	tr|A0A2Y9DJT7|A0A2Y9DJT7_TRIMA	22.930	471	335	13	24	484	6177	6629	2.27e-25	120
sp|O15394|NCAM2_HUMAN	tr|A0A2Y9DJT7|A0A2Y9DJT7_TRIMA	24.468	470	326	12	27	483	7962	8415	2.60e-25	119
sp|O15394|NCAM2_HUMAN	tr|A0A2Y9DJT7|A0A2Y9DJT7_TRIMA	24.153	472	325	14	27	483	7022	7475	3.98e-25	119
sp|O15394|NCAM2_HUMAN	tr|A0A2Y9DJT7|A0A2Y9DJT7_TRIMA	23.030	495	343	15	32	510	6652	7124	6.94e-25	118
sp|O15394|NCAM2_HUMAN	tr|A0A2Y9DJT7|A0A2Y9DJT7_TRIMA	24.217	479	332	12	34	500	7690	8149	4.03e-24	115
sp|O15394|NCAM2_HUMAN	tr|A0A2Y9DJT7|A0A2Y9DJT7_TRIMA	23.864	440	303	11	78	506	7545	7963	1.31e-23	114
sp|O15394|NCAM2_HUMAN	tr|A0A2Y9DJT7|A0A2Y9DJT7_TRIMA	24.593	614	387	23	54	636	4614	5182	1.33e-23	114
sp|O15394|NCAM2_HUMAN	tr|A0A2Y9DJT7|A0A2Y9DJT7_TRIMA	24.576	472	332	15	35	497	4313	4769	3.99e-22	109
sp|O15394|NCAM2_HUMAN	tr|A0A2Y9DJT7|A0A2Y9DJT7_TRIMA	22.199	482	338	12	34	500	6750	7209	5.47e-22	108
sp|O15394|NCAM2_HUMAN	tr|A0A2Y9DJT7|A0A2Y9DJT7_TRIMA	23.589	496	338	17	31	509	6840	7311	7.18e-22	108
sp|O15394|NCAM2_HUMAN	tr|A0A2Y9DJT7|A0A2Y9DJT7_TRIMA	25.610	492	310	20	27	482	8999	9470	1.56e-21	107
sp|O15394|NCAM2_HUMAN	tr|A0A2Y9DJT7|A0A2Y9DJT7_TRIMA	24.161	447	306	15	48	477	5733	6163	1.85e-21	107
sp|O15394|NCAM2_HUMAN	tr|A0A2Y9DJT7|A0A2Y9DJT7_TRIMA	21.951	451	326	12	42	482	6475	6909	2.71e-21	106
sp|O15394|NCAM2_HUMAN	tr|A0A2Y9DJT7|A0A2Y9DJT7_TRIMA	22.388	469	339	15	24	482	8055	8508	5.78e-21	105
sp|O15394|NCAM2_HUMAN	tr|A0A2Y9DJT7|A0A2Y9DJT7_TRIMA	22.474	485	346	15	35	507	5437	5903	1.41e-20	104
sp|O15394|NCAM2_HUMAN	tr|A0A2Y9DJT7|A0A2Y9DJT7_TRIMA	22.581	496	349	15	27	503	8903	9382	3.19e-20	103
sp|O15394|NCAM2_HUMAN	tr|A0A2Y9DJT7|A0A2Y9DJT7_TRIMA	25.054	459	293	19	27	473	13128	13547	3.85e-20	102
sp|O15394|NCAM2_HUMAN	tr|A0A2Y9DJT7|A0A2Y9DJT7_TRIMA	24.519	416	271	13	12	398	9080	9481	3.95e-20	102
sp|O15394|NCAM2_HUMAN	tr|A0A2Y9DJT7|A0A2Y9DJT7_TRIMA	21.605	486	342	14	24	494	5053	5514	4.84e-20	102
sp|O15394|NCAM2_HUMAN	tr|A0A2Y9DJT7|A0A2Y9DJT7_TRIMA	22.436	468	336	13	26	483	4773	5223	1.11e-19	101
sp|O15394|NCAM2_HUMAN	tr|A0A2Y9DJT7|A0A2Y9DJT7_TRIMA	21.681	678	471	24	21	678	13566	14203	1.44e-18	97.8
sp|O15394|NCAM2_HUMAN	tr|A0A2Y9DJT7|A0A2Y9DJT7_TRIMA	22.059	476	344	12	35	500	8632	9090	3.06e-18	96.7
sp|O15394|NCAM2_HUMAN	tr|A0A2Y9DJT7|A0A2Y9DJT7_TRIMA	26.910	301	186	9	396	678	25233	25517	7.72e-18	95.5
sp|O15394|NCAM2_HUMAN	tr|A0A2Y9DJT7|A0A2Y9DJT7_TRIMA	25.581	430	261	18	78	479	7920	8318	2.31e-17	94.0
sp|O15394|NCAM2_HUMAN	tr|A0A2Y9DJT7|A0A2Y9DJT7_TRIMA	21.115	592	403	21	70	633	5936	6491	2.35e-17	94.0
sp|O15394|NCAM2_HUMAN	tr|A0A2Y9DJT7|A0A2Y9DJT7_TRIMA	28.720	289	182	11	415	687	19547	19827	7.38e-17	92.4
sp|O15394|NCAM2_HUMAN	tr|A0A2Y9DJT7|A0A2Y9DJT7_TRIMA	28.689	244	147	6	415	646	16339	16567	3.20e-16	90.1
sp|O15394|NCAM2_HUMAN	tr|A0A2Y9DJT7|A0A2Y9DJT7_TRIMA	26.374	273	177	10	409	677	29303	29555	6.92e-16	89.0
sp|O15394|NCAM2_HUMAN	tr|A0A2Y9DJT7|A0A2Y9DJT7_TRIMA	27.915	283	184	9	407	678	21998	22271	4.39e-15	86.7
sp|O15394|NCAM2_HUMAN	tr|A0A2Y9DJT7|A0A2Y9DJT7_TRIMA	25.820	244	170	4	396	633	26316	26554	5.81e-15	86.3
sp|O15394|NCAM2_HUMAN	tr|A0A2Y9DJT7|A0A2Y9DJT7_TRIMA	26.217	267	187	7	415	677	18159	18419	9.26e-15	85.5
sp|O15394|NCAM2_HUMAN	tr|A0A2Y9DJT7|A0A2Y9DJT7_TRIMA	25.558	403	265	14	306	690	31464	31849	1.54e-14	84.7
sp|O15394|NCAM2_HUMAN	tr|A0A2Y9DJT7|A0A2Y9DJT7_TRIMA	26.441	295	186	8	415	695	30679	30956	1.82e-14	84.3
sp|O15394|NCAM2_HUMAN	tr|A0A2Y9DJT7|A0A2Y9DJT7_TRIMA	25.086	291	204	7	396	678	23069	23353	2.14e-14	84.3
sp|O15394|NCAM2_HUMAN	tr|A0A2Y9DJT7|A0A2Y9DJT7_TRIMA	26.450	431	262	19	24	437	13392	13784	2.54e-14	84.0
sp|O15394|NCAM2_HUMAN	tr|A0A2Y9DJT7|A0A2Y9DJT7_TRIMA	23.110	688	456	28	21	678	13660	14304	4.15e-14	83.2
sp|O15394|NCAM2_HUMAN	tr|A0A2Y9DJT7|A0A2Y9DJT7_TRIMA	24.812	266	189	7	415	677	27127	27384	1.09e-13	82.0
sp|O15394|NCAM2_HUMAN	tr|A0A2Y9DJT7|A0A2Y9DJT7_TRIMA	26.536	358	215	13	264	599	31808	32139	1.64e-13	81.3
sp|O15394|NCAM2_HUMAN	tr|A0A2Y9DJT7|A0A2Y9DJT7_TRIMA	22.720	669	404	27	90	695	14289	14907	1.90e-13	81.3
sp|O15394|NCAM2_HUMAN	tr|A0A2Y9DJT7|A0A2Y9DJT7_TRIMA	25.130	386	255	12	219	583	31467	31839	2.65e-13	80.5
sp|O15394|NCAM2_HUMAN	tr|A0A2Y9DJT7|A0A2Y9DJT7_TRIMA	22.088	661	416	25	91	695	17419	18036	2.37e-12	77.4
sp|O15394|NCAM2_HUMAN	tr|A0A2Y9DJT7|A0A2Y9DJT7_TRIMA	26.374	273	185	6	415	678	29988	30253	2.96e-12	77.4
sp|O15394|NCAM2_HUMAN	tr|A0A2Y9DJT7|A0A2Y9DJT7_TRIMA	26.180	233	165	4	415	644	20634	20862	6.61e-12	76.3
sp|O15394|NCAM2_HUMAN	tr|A0A2Y9DJT7|A0A2Y9DJT7_TRIMA	25.796	314	210	9	370	673	24130	24430	1.10e-11	75.5
sp|O15394|NCAM2_HUMAN	tr|A0A2Y9DJT7|A0A2Y9DJT7_TRIMA	26.280	293	197	8	415	691	26730	27019	2.02e-11	74.3
sp|O15394|NCAM2_HUMAN	tr|A0A2Y9DJT7|A0A2Y9DJT7_TRIMA	23.725	451	287	14	265	677	17001	17432	2.12e-11	74.3
sp|O15394|NCAM2_HUMAN	tr|A0A2Y9DJT7|A0A2Y9DJT7_TRIMA	23.504	468	281	19	263	678	16277	16719	2.62e-11	74.3
sp|O15394|NCAM2_HUMAN	tr|A0A2Y9DJT7|A0A2Y9DJT7_TRIMA	25.301	415	245	23	300	678	20217	20602	2.78e-11	73.9
sp|O15394|NCAM2_HUMAN	tr|A0A2Y9DJT7|A0A2Y9DJT7_TRIMA	26.621	293	194	11	397	679	24551	24832	3.08e-11	73.9
sp|O15394|NCAM2_HUMAN	tr|A0A2Y9DJT7|A0A2Y9DJT7_TRIMA	26.855	283	171	9	415	678	22402	22667	3.27e-11	73.9
sp|O15394|NCAM2_HUMAN	tr|A0A2Y9DJT7|A0A2Y9DJT7_TRIMA	23.604	394	263	13	318	687	19145	19524	4.40e-11	73.6
sp|O15394|NCAM2_HUMAN	tr|A0A2Y9DJT7|A0A2Y9DJT7_TRIMA	22.642	318	189	13	127	398	32506	32812	4.55e-11	73.2
sp|O15394|NCAM2_HUMAN	tr|A0A2Y9DJT7|A0A2Y9DJT7_TRIMA	24.623	398	244	16	326	695	17770	18139	4.66e-11	73.2
sp|O15394|NCAM2_HUMAN	tr|A0A2Y9DJT7|A0A2Y9DJT7_TRIMA	26.692	266	188	5	415	676	18849	19111	5.25e-11	73.2
sp|O15394|NCAM2_HUMAN	tr|A0A2Y9DJT7|A0A2Y9DJT7_TRIMA	24.439	446	283	19	264	678	23030	23452	6.22e-11	72.8
sp|O15394|NCAM2_HUMAN	tr|A0A2Y9DJT7|A0A2Y9DJT7_TRIMA	26.295	251	173	4	449	688	21352	21601	2.10e-10	71.2
sp|O15394|NCAM2_HUMAN	tr|A0A2Y9DJT7|A0A2Y9DJT7_TRIMA	27.155	232	148	7	459	678	18493	18715	2.37e-10	70.9
sp|O15394|NCAM2_HUMAN	tr|A0A2Y9DJT7|A0A2Y9DJT7_TRIMA	28.216	241	141	7	471	693	16813	17039	2.60e-10	70.9
sp|O15394|NCAM2_HUMAN	tr|A0A2Y9DJT7|A0A2Y9DJT7_TRIMA	24.573	293	198	9	396	676	28190	28471	4.98e-10	70.1
sp|O15394|NCAM2_HUMAN	tr|A0A2Y9DJT7|A0A2Y9DJT7_TRIMA	23.827	277	189	7	414	678	15326	15592	6.26e-10	69.7
sp|O15394|NCAM2_HUMAN	tr|A0A2Y9DJT7|A0A2Y9DJT7_TRIMA	24.552	391	268	15	300	679	23376	23750	6.58e-10	69.7
sp|O15394|NCAM2_HUMAN	tr|A0A2Y9DJT7|A0A2Y9DJT7_TRIMA	22.506	391	244	15	318	677	30682	31044	1.23e-09	68.6
sp|O15394|NCAM2_HUMAN	tr|A0A2Y9DJT7|A0A2Y9DJT7_TRIMA	25.926	270	191	7	415	678	25648	25914	2.36e-09	67.8
sp|O15394|NCAM2_HUMAN	tr|A0A2Y9DJT7|A0A2Y9DJT7_TRIMA	23.348	454	275	17	265	677	21947	22368	2.57e-09	67.8
sp|O15394|NCAM2_HUMAN	tr|A0A2Y9DJT7|A0A2Y9DJT7_TRIMA	26.180	233	158	4	455	679	16082	16308	3.39e-09	67.4
sp|O15394|NCAM2_HUMAN	tr|A0A2Y9DJT7|A0A2Y9DJT7_TRIMA	25.195	385	242	15	317	678	26337	26698	5.73e-09	66.6
sp|O15394|NCAM2_HUMAN	tr|A0A2Y9DJT7|A0A2Y9DJT7_TRIMA	23.485	396	262	15	305	678	26719	27095	5.88e-09	66.6
sp|O15394|NCAM2_HUMAN	tr|A0A2Y9DJT7|A0A2Y9DJT7_TRIMA	26.692	266	180	9	424	685	22810	23064	9.12e-09	65.9
sp|O15394|NCAM2_HUMAN	tr|A0A2Y9DJT7|A0A2Y9DJT7_TRIMA	22.963	270	183	6	418	677	26051	26305	1.06e-08	65.5
sp|O15394|NCAM2_HUMAN	tr|A0A2Y9DJT7|A0A2Y9DJT7_TRIMA	23.077	286	208	6	415	695	19142	19420	1.20e-08	65.5
sp|O15394|NCAM2_HUMAN	tr|A0A2Y9DJT7|A0A2Y9DJT7_TRIMA	26.168	214	147	6	469	677	23933	24140	1.28e-08	65.5
sp|O15394|NCAM2_HUMAN	tr|A0A2Y9DJT7|A0A2Y9DJT7_TRIMA	23.800	479	306	21	57	516	13068	13506	1.89e-08	64.7
sp|O15394|NCAM2_HUMAN	tr|A0A2Y9DJT7|A0A2Y9DJT7_TRIMA	26.570	207	139	7	496	690	15010	15215	2.56e-08	64.3
sp|O15394|NCAM2_HUMAN	tr|A0A2Y9DJT7|A0A2Y9DJT7_TRIMA	23.077	390	238	18	320	676	24571	24931	3.97e-08	63.5
sp|O15394|NCAM2_HUMAN	tr|A0A2Y9DJT7|A0A2Y9DJT7_TRIMA	23.502	434	273	19	274	673	24120	24528	4.54e-08	63.5
sp|O15394|NCAM2_HUMAN	tr|A0A2Y9DJT7|A0A2Y9DJT7_TRIMA	29.412	187	115	7	209	387	6	183	5.56e-08	63.2
sp|O15394|NCAM2_HUMAN	tr|A0A2Y9DJT7|A0A2Y9DJT7_TRIMA	25.576	434	250	20	277	676	29959	30353	6.31e-08	63.2
sp|O15394|NCAM2_HUMAN	tr|A0A2Y9DJT7|A0A2Y9DJT7_TRIMA	25.641	273	182	7	415	679	24965	25224	7.17e-08	62.8
sp|O15394|NCAM2_HUMAN	tr|A0A2Y9DJT7|A0A2Y9DJT7_TRIMA	24.416	385	228	16	326	677	18462	18816	7.93e-08	62.8
sp|O15394|NCAM2_HUMAN	tr|A0A2Y9DJT7|A0A2Y9DJT7_TRIMA	22.619	420	277	20	283	673	27375	27775	8.07e-08	62.8
sp|O15394|NCAM2_HUMAN	tr|A0A2Y9DJT7|A0A2Y9DJT7_TRIMA	23.636	165	122	1	415	579	30387	30547	1.16e-07	62.0
sp|O15394|NCAM2_HUMAN	tr|A0A2Y9DJT7|A0A2Y9DJT7_TRIMA	26.455	189	131	6	496	677	27992	28179	1.26e-07	62.0
sp|O15394|NCAM2_HUMAN	tr|A0A2Y9DJT7|A0A2Y9DJT7_TRIMA	21.786	459	275	17	221	631	14627	15049	1.60e-07	61.6
sp|O15394|NCAM2_HUMAN	tr|A0A2Y9DJT7|A0A2Y9DJT7_TRIMA	23.355	304	205	10	402	693	27405	27692	1.85e-07	61.6
sp|O15394|NCAM2_HUMAN	tr|A0A2Y9DJT7|A0A2Y9DJT7_TRIMA	22.835	381	239	17	326	678	25263	25616	2.10e-07	61.2
sp|O15394|NCAM2_HUMAN	tr|A0A2Y9DJT7|A0A2Y9DJT7_TRIMA	21.195	519	342	18	299	777	19823	20314	2.13e-07	61.2
sp|O15394|NCAM2_HUMAN	tr|A0A2Y9DJT7|A0A2Y9DJT7_TRIMA	24.364	275	188	9	415	678	28504	28769	3.20e-07	60.8
sp|O15394|NCAM2_HUMAN	tr|A0A2Y9DJT7|A0A2Y9DJT7_TRIMA	23.324	373	242	19	325	673	28909	29261	3.45e-07	60.5
sp|O15394|NCAM2_HUMAN	tr|A0A2Y9DJT7|A0A2Y9DJT7_TRIMA	27.778	198	118	8	117	298	31856	32044	4.33e-07	60.5
sp|O15394|NCAM2_HUMAN	tr|A0A2Y9DJT7|A0A2Y9DJT7_TRIMA	22.813	320	215	10	410	715	20918	21219	6.50e-07	59.7
sp|O15394|NCAM2_HUMAN	tr|A0A2Y9DJT7|A0A2Y9DJT7_TRIMA	23.985	271	166	8	325	579	24975	25221	7.13e-07	59.7
sp|O15394|NCAM2_HUMAN	tr|A0A2Y9DJT7|A0A2Y9DJT7_TRIMA	25.397	189	117	8	205	380	2070	2247	1.00e-06	59.3
sp|O15394|NCAM2_HUMAN	tr|A0A2Y9DJT7|A0A2Y9DJT7_TRIMA	24.911	281	171	10	315	579	26048	26304	1.03e-06	58.9
sp|O15394|NCAM2_HUMAN	tr|A0A2Y9DJT7|A0A2Y9DJT7_TRIMA	21.718	419	228	15	35	400	33501	33872	1.15e-06	58.9
sp|O15394|NCAM2_HUMAN	tr|A0A2Y9DJT7|A0A2Y9DJT7_TRIMA	22.414	406	234	19	314	677	31076	31442	1.29e-06	58.9
sp|O15394|NCAM2_HUMAN	tr|A0A2Y9DJT7|A0A2Y9DJT7_TRIMA	23.077	429	273	19	320	717	25653	26055	1.65e-06	58.5
sp|O15394|NCAM2_HUMAN	tr|A0A2Y9DJT7|A0A2Y9DJT7_TRIMA	25.301	332	199	15	275	578	18107	18417	2.16e-06	58.2
sp|O15394|NCAM2_HUMAN	tr|A0A2Y9DJT7|A0A2Y9DJT7_TRIMA	28.302	212	123	6	117	301	3507	3716	3.76e-06	57.4
sp|O15394|NCAM2_HUMAN	tr|A0A2Y9DJT7|A0A2Y9DJT7_TRIMA	22.108	389	245	13	314	673	20922	21281	3.93e-06	57.0
sp|O15394|NCAM2_HUMAN	tr|A0A2Y9DJT7|A0A2Y9DJT7_TRIMA	24.648	284	183	10	414	684	17056	17321	6.68e-06	56.2
sp|O15394|NCAM2_HUMAN	tr|A0A2Y9DJT7|A0A2Y9DJT7_TRIMA	25.137	183	123	4	225	398	1472	1649	6.74e-06	56.2
sp|O15394|NCAM2_HUMAN	tr|A0A2Y9DJT7|A0A2Y9DJT7_TRIMA	22.436	468	306	17	40	482	2989	3424	6.74e-06	56.2
sp|O15394|NCAM2_HUMAN	tr|A0A2Y9DJT7|A0A2Y9DJT7_TRIMA	21.148	331	219	13	279	584	18803	19116	1.10e-05	55.8
sp|O15394|NCAM2_HUMAN	tr|A0A2Y9DJT7|A0A2Y9DJT7_TRIMA	32.955	88	57	1	494	579	28091	28178	1.32e-05	55.5
sp|O15394|NCAM2_HUMAN	tr|A0A2Y9DJT7|A0A2Y9DJT7_TRIMA	23.101	316	199	13	415	702	27813	28112	1.92e-05	55.1
sp|O15394|NCAM2_HUMAN	tr|A0A2Y9DJT7|A0A2Y9DJT7_TRIMA	22.010	209	109	5	219	378	952	1155	3.32e-05	54.3
sp|O15394|NCAM2_HUMAN	tr|A0A2Y9DJT7|A0A2Y9DJT7_TRIMA	22.460	561	374	21	10	558	2433	2944	3.97e-05	53.9
sp|O15394|NCAM2_HUMAN	tr|A0A2Y9DJT7|A0A2Y9DJT7_TRIMA	22.073	521	337	19	58	562	2393	2860	4.10e-05	53.9
sp|O15394|NCAM2_HUMAN	tr|A0A2Y9DJT7|A0A2Y9DJT7_TRIMA	25.287	174	119	6	133	299	33983	34152	4.78e-05	53.5
sp|O15394|NCAM2_HUMAN	tr|A0A2Y9DJT7|A0A2Y9DJT7_TRIMA	24.252	301	202	13	39	328	3077	3362	4.98e-05	53.5
sp|O15394|NCAM2_HUMAN	tr|A0A2Y9DJT7|A0A2Y9DJT7_TRIMA	22.559	297	206	10	415	704	21717	21996	5.33e-05	53.5
sp|O15394|NCAM2_HUMAN	tr|A0A2Y9DJT7|A0A2Y9DJT7_TRIMA	25.728	206	134	7	109	301	1452	1651	5.70e-05	53.5
sp|O15394|NCAM2_HUMAN	tr|A0A2Y9DJT7|A0A2Y9DJT7_TRIMA	32.584	89	59	1	496	583	29180	29268	7.67e-05	52.8
sp|O15394|NCAM2_HUMAN	tr|A0A2Y9DJT7|A0A2Y9DJT7_TRIMA	22.302	278	207	6	404	676	29578	29851	9.08e-05	52.8
sp|O15394|NCAM2_HUMAN	tr|A0A2Y9DJT7|A0A2Y9DJT7_TRIMA	22.523	222	119	4	307	482	950	1164	9.23e-05	52.8
sp|O15394|NCAM2_HUMAN	tr|A0A2Y9DJT7|A0A2Y9DJT7_TRIMA	23.077	390	253	19	20	398	12676	13029	1.01e-04	52.4
sp|O15394|NCAM2_HUMAN	tr|A0A2Y9DJT7|A0A2Y9DJT7_TRIMA	21.627	467	305	19	247	673	29504	29949	1.60e-04	52.0
sp|O15394|NCAM2_HUMAN	tr|A0A2Y9DJT7|A0A2Y9DJT7_TRIMA	21.176	510	320	20	225	688	18159	18632	2.84e-04	51.2
sp|O15394|NCAM2_HUMAN	tr|A0A2Y9DJT7|A0A2Y9DJT7_TRIMA	22.299	435	237	17	103	483	33473	33860	3.33e-04	50.8
sp|O15394|NCAM2_HUMAN	tr|A0A2Y9DJT7|A0A2Y9DJT7_TRIMA	22.500	280	177	9	316	579	23884	24139	3.62e-04	50.8
sp|O15394|NCAM2_HUMAN	tr|A0A2Y9DJT7|A0A2Y9DJT7_TRIMA	31.959	97	63	2	209	302	24549	24645	4.44e-04	50.4
sp|O15394|NCAM2_HUMAN	tr|A0A2Y9DJT7|A0A2Y9DJT7_TRIMA	23.664	262	157	10	79	298	32551	32811	4.91e-04	50.4
sp|O15394|NCAM2_HUMAN	tr|A0A2Y9DJT7|A0A2Y9DJT7_TRIMA	20.430	558	376	19	40	579	12251	12758	6.76e-04	49.7
sp|O15394|NCAM2_HUMAN	tr|A0A2Y9DJT7|A0A2Y9DJT7_TRIMA	22.772	202	134	8	14	200	31453	31647	0.001	49.3
sp|O15394|NCAM2_HUMAN	tr|A0A2Y9DJT7|A0A2Y9DJT7_TRIMA	21.101	218	154	4	113	319	4	214	0.002	48.5
sp|O15394|NCAM2_HUMAN	tr|A0A2Y9DJT7|A0A2Y9DJT7_TRIMA	26.752	157	89	4	154	302	26671	26809	0.002	48.5
sp|O15394|NCAM2_HUMAN	tr|A0A2Y9DJT7|A0A2Y9DJT7_TRIMA	21.603	287	204	8	22	298	33301	33576	0.002	48.5
sp|O15394|NCAM2_HUMAN	tr|A0A2Y9DJT7|A0A2Y9DJT7_TRIMA	20.141	283	187	9	320	586	20639	20898	0.002	48.1
sp|O15394|NCAM2_HUMAN	tr|A0A2Y9DJT7|A0A2Y9DJT7_TRIMA	28.571	126	77	5	173	288	30622	30744	0.003	47.8
sp|O15394|NCAM2_HUMAN	tr|A0A2Y9DJT7|A0A2Y9DJT7_TRIMA	34.328	67	41	1	225	288	1306	1372	0.003	47.8
sp|O15394|NCAM2_HUMAN	tr|A0A2Y9DJT7|A0A2Y9DJT7_TRIMA	22.392	393	220	15	33	387	3358	3703	0.003	47.4
sp|O15394|NCAM2_HUMAN	tr|A0A2Y9DJT7|A0A2Y9DJT7_TRIMA	27.273	88	62	1	221	306	18845	18932	0.005	47.0
sp|O15394|NCAM2_HUMAN	tr|A0A2Y9DJT7|A0A2Y9DJT7_TRIMA	22.485	169	109	6	144	302	23407	23563	0.005	47.0
sp|O15394|NCAM2_HUMAN	tr|A0A2Y9DJT7|A0A2Y9DJT7_TRIMA	22.680	291	204	8	209	492	33300	33576	0.008	46.2
sp|O15394|NCAM2_HUMAN	tr|A0A2Y9DJT7|A0A2Y9DJT7_TRIMA	21.231	325	194	8	35	298	1472	1795	0.009	46.2
sp|O15394|NCAM2_HUMAN	tr|A0A2Y9DJT7|A0A2Y9DJT7_TRIMA	21.319	455	271	17	207	611	23072	23489	0.010	46.2
sp|O15394|NCAM2_HUMAN	tr|A0A2Y9DJT7|A0A2Y9DJT7_TRIMA	21.136	317	197	10	218	489	32501	32809	0.010	45.8
sp|O15394|NCAM2_HUMAN	tr|A0A2Y9DJT7|A0A2Y9DJT7_TRIMA	34.783	92	54	2	496	583	20515	20604	0.010	45.8
sp|O15394|NCAM2_HUMAN	tr|A0A2Y9DJT7|A0A2Y9DJT7_TRIMA	30.233	86	58	2	496	579	22682	22767	0.011	45.8
sp|O15394|NCAM2_HUMAN	tr|A0A2Y9DJT7|A0A2Y9DJT7_TRIMA	22.373	295	196	14	21	308	12412	12680	0.015	45.4
sp|O15394|NCAM2_HUMAN	tr|A0A2Y9DJT7|A0A2Y9DJT7_TRIMA	21.481	270	170	9	325	577	21727	21971	0.015	45.4
sp|O15394|NCAM2_HUMAN	tr|A0A2Y9DJT7|A0A2Y9DJT7_TRIMA	30.476	105	68	3	202	302	20212	20315	0.019	45.1
sp|O15394|NCAM2_HUMAN	tr|A0A2Y9DJT7|A0A2Y9DJT7_TRIMA	22.826	276	176	11	119	378	2083	2337	0.021	45.1
sp|O15394|NCAM2_HUMAN	tr|A0A2Y9DJT7|A0A2Y9DJT7_TRIMA	24.390	164	109	3	326	482	1483	1638	0.024	44.7
sp|O15394|NCAM2_HUMAN	tr|A0A2Y9DJT7|A0A2Y9DJT7_TRIMA	28.696	115	76	3	191	302	25617	25728	0.024	44.7
sp|O15394|NCAM2_HUMAN	tr|A0A2Y9DJT7|A0A2Y9DJT7_TRIMA	21.333	375	258	16	17	384	12319	12663	0.030	44.3
sp|O15394|NCAM2_HUMAN	tr|A0A2Y9DJT7|A0A2Y9DJT7_TRIMA	20.553	506	291	21	173	631	26281	26722	0.038	43.9
sp|O15394|NCAM2_HUMAN	tr|A0A2Y9DJT7|A0A2Y9DJT7_TRIMA	28.000	100	67	2	489	583	15201	15300	0.045	43.9
sp|O15394|NCAM2_HUMAN	tr|A0A2Y9DJT7|A0A2Y9DJT7_TRIMA	28.000	75	53	1	225	298	1856	1930	0.081	43.1
sp|O15394|NCAM2_HUMAN	tr|A0A2Y9DJT7|A0A2Y9DJT7_TRIMA	26.549	113	65	3	477	582	30255	30356	0.11	42.4
sp|O15394|NCAM2_HUMAN	tr|A0A2Y9DJT7|A0A2Y9DJT7_TRIMA	25.731	171	118	5	27	195	9687	9850	0.12	42.4
sp|O15394|NCAM2_HUMAN	tr|A0A2Y9DJT7|A0A2Y9DJT7_TRIMA	20.525	419	285	14	184	576	25214	25610	0.14	42.4
sp|O15394|NCAM2_HUMAN	tr|A0A2Y9DJT7|A0A2Y9DJT7_TRIMA	20.285	281	186	7	320	585	22806	23063	0.16	42.0
sp|O15394|NCAM2_HUMAN	tr|A0A2Y9DJT7|A0A2Y9DJT7_TRIMA	22.308	260	183	10	129	381	12059	12306	0.18	42.0
sp|O15394|NCAM2_HUMAN	tr|A0A2Y9DJT7|A0A2Y9DJT7_TRIMA	30.392	102	71	0	495	596	27009	27110	0.22	41.6
sp|O15394|NCAM2_HUMAN	tr|A0A2Y9DJT7|A0A2Y9DJT7_TRIMA	27.273	99	69	2	207	302	18432	18530	0.24	41.6
sp|O15394|NCAM2_HUMAN	tr|A0A2Y9DJT7|A0A2Y9DJT7_TRIMA	19.444	216	127	5	128	296	957	1172	0.25	41.2
sp|O15394|NCAM2_HUMAN	tr|A0A2Y9DJT7|A0A2Y9DJT7_TRIMA	23.846	260	172	14	225	473	12059	12303	0.28	41.2
sp|O15394|NCAM2_HUMAN	tr|A0A2Y9DJT7|A0A2Y9DJT7_TRIMA	31.967	122	68	8	365	479	12101	12214	0.34	40.8
sp|O15394|NCAM2_HUMAN	tr|A0A2Y9DJT7|A0A2Y9DJT7_TRIMA	26.804	97	66	2	302	397	34257	34349	0.36	40.8
sp|O15394|NCAM2_HUMAN	tr|A0A2Y9DJT7|A0A2Y9DJT7_TRIMA	26.667	90	64	2	496	583	21599	21688	0.40	40.8
sp|O15394|NCAM2_HUMAN	tr|A0A2Y9DJT7|A0A2Y9DJT7_TRIMA	25.000	128	86	2	207	324	16319	16446	0.44	40.4
sp|O15394|NCAM2_HUMAN	tr|A0A2Y9DJT7|A0A2Y9DJT7_TRIMA	27.778	90	63	2	496	583	23764	23853	0.53	40.4
sp|O15394|NCAM2_HUMAN	tr|A0A2Y9DJT7|A0A2Y9DJT7_TRIMA	23.770	122	87	4	173	289	24116	24236	0.73	40.0
sp|O15394|NCAM2_HUMAN	tr|A0A2Y9DJT7|A0A2Y9DJT7_TRIMA	26.364	110	70	5	219	323	9689	9792	0.78	39.7
sp|O15394|NCAM2_HUMAN	tr|A0A2Y9DJT7|A0A2Y9DJT7_TRIMA	27.778	90	63	2	496	583	24846	24935	0.79	39.7
sp|O15394|NCAM2_HUMAN	tr|A0A2Y9DJT7|A0A2Y9DJT7_TRIMA	29.070	86	59	2	225	308	16045	16130	1.0	39.3
sp|O15394|NCAM2_HUMAN	tr|A0A2Y9DJT7|A0A2Y9DJT7_TRIMA	22.901	131	78	3	163	288	22355	22467	1.1	39.3
sp|O15394|NCAM2_HUMAN	tr|A0A2Y9DJT7|A0A2Y9DJT7_TRIMA	24.390	246	158	11	238	477	9620	9843	2.2	38.1
sp|O15394|NCAM2_HUMAN	tr|A0A2Y9DJT7|A0A2Y9DJT7_TRIMA	21.245	273	186	14	45	308	9617	9869	2.7	38.1
sp|O15394|NCAM2_HUMAN	tr|A0A2Y9DJT7|A0A2Y9DJT7_TRIMA	33.871	62	40	1	616	677	29692	29752	2.9	37.7
sp|O15394|NCAM2_HUMAN	tr|A0A2Y9DJT7|A0A2Y9DJT7_TRIMA	30.986	71	47	1	236	304	20934	21004	3.7	37.7
sp|O15394|NCAM2_HUMAN	tr|A0A2Y9DJT7|A0A2Y9DJT7_TRIMA	24.286	70	51	1	222	289	22003	22072	4.5	37.4
sp|O15394|NCAM2_HUMAN	tr|A0A2Y9DJT7|A0A2Y9DJT7_TRIMA	24.074	162	108	7	148	302	29914	30067	5.3	37.0
sp|O15394|NCAM2_HUMAN	tr|A0A2Y9DJT7|A0A2Y9DJT7_TRIMA	26.136	88	53	2	221	302	30383	30464	5.8	37.0
sp|O15394|NCAM2_HUMAN	tr|A0A2Y9DJT7|A0A2Y9DJT7_TRIMA	19.853	272	190	8	318	576	19550	19806	5.9	37.0
sp|O15394|NCAM2_HUMAN	tr|A0A2Y9DJT7|A0A2Y9DJT7_TRIMA	31.818	88	56	4	35	121	1856	1940	7.9	36.6
sp|O15394|NCAM2_HUMAN	tr|A0A455AHY9|A0A455AHY9_PHYMC	25.352	568	388	14	47	602	8376	8919	1.84e-35	152
sp|O15394|NCAM2_HUMAN	tr|A0A455AHY9|A0A455AHY9_PHYMC	25.532	470	319	13	27	482	7883	8335	5.43e-28	128
sp|O15394|NCAM2_HUMAN	tr|A0A455AHY9|A0A455AHY9_PHYMC	25.309	486	329	15	13	483	6929	7395	2.09e-27	126
sp|O15394|NCAM2_HUMAN	tr|A0A455AHY9|A0A455AHY9_PHYMC	22.500	480	339	11	27	492	7038	7498	2.14e-26	123
sp|O15394|NCAM2_HUMAN	tr|A0A455AHY9|A0A455AHY9_PHYMC	22.703	555	393	14	47	587	7435	7967	1.21e-24	117
sp|O15394|NCAM2_HUMAN	tr|A0A455AHY9|A0A455AHY9_PHYMC	22.912	467	331	14	27	482	4319	4767	1.70e-24	117
sp|O15394|NCAM2_HUMAN	tr|A0A455AHY9|A0A455AHY9_PHYMC	23.154	501	335	17	32	510	6572	7044	5.08e-24	115
sp|O15394|NCAM2_HUMAN	tr|A0A455AHY9|A0A455AHY9_PHYMC	24.145	497	336	17	30	509	6759	7231	1.39e-23	114
sp|O15394|NCAM2_HUMAN	tr|A0A455AHY9|A0A455AHY9_PHYMC	22.395	451	324	12	42	482	6395	6829	2.26e-23	113
sp|O15394|NCAM2_HUMAN	tr|A0A455AHY9|A0A455AHY9_PHYMC	22.110	493	352	16	27	504	7979	8454	1.09e-22	111
sp|O15394|NCAM2_HUMAN	tr|A0A455AHY9|A0A455AHY9_PHYMC	24.684	474	316	16	42	497	4239	4689	2.41e-22	110
sp|O15394|NCAM2_HUMAN	tr|A0A455AHY9|A0A455AHY9_PHYMC	22.979	470	336	15	24	484	6097	6549	2.43e-22	110
sp|O15394|NCAM2_HUMAN	tr|A0A455AHY9|A0A455AHY9_PHYMC	22.245	481	333	13	37	500	6673	7129	9.84e-22	108
sp|O15394|NCAM2_HUMAN	tr|A0A455AHY9|A0A455AHY9_PHYMC	21.499	507	366	12	24	517	4973	5460	1.70e-21	107
sp|O15394|NCAM2_HUMAN	tr|A0A455AHY9|A0A455AHY9_PHYMC	25.490	459	291	19	27	473	13882	14301	1.01e-20	104
sp|O15394|NCAM2_HUMAN	tr|A0A455AHY9|A0A455AHY9_PHYMC	22.752	545	379	19	48	574	5653	6173	1.12e-19	101
sp|O15394|NCAM2_HUMAN	tr|A0A455AHY9|A0A455AHY9_PHYMC	23.431	478	335	14	35	500	8553	9011	1.28e-19	101
sp|O15394|NCAM2_HUMAN	tr|A0A455AHY9|A0A455AHY9_PHYMC	23.444	482	319	18	27	483	8731	9187	3.17e-19	100
sp|O15394|NCAM2_HUMAN	tr|A0A455AHY9|A0A455AHY9_PHYMC	22.737	475	334	15	27	483	8824	9283	5.28e-19	99.4
sp|O15394|NCAM2_HUMAN	tr|A0A455AHY9|A0A455AHY9_PHYMC	23.360	381	266	11	127	497	4231	4595	3.09e-18	96.7
sp|O15394|NCAM2_HUMAN	tr|A0A455AHY9|A0A455AHY9_PHYMC	20.710	676	480	22	21	678	14320	14957	3.63e-18	96.7
sp|O15394|NCAM2_HUMAN	tr|A0A455AHY9|A0A455AHY9_PHYMC	27.575	301	184	9	396	678	25987	26271	5.93e-18	95.9
sp|O15394|NCAM2_HUMAN	tr|A0A455AHY9|A0A455AHY9_PHYMC	26.710	307	187	9	362	646	17031	17321	9.63e-18	95.1
sp|O15394|NCAM2_HUMAN	tr|A0A455AHY9|A0A455AHY9_PHYMC	23.517	489	324	19	27	482	8920	9391	2.21e-17	94.0
sp|O15394|NCAM2_HUMAN	tr|A0A455AHY9|A0A455AHY9_PHYMC	22.268	485	347	15	35	507	5357	5823	2.25e-17	94.0
sp|O15394|NCAM2_HUMAN	tr|A0A455AHY9|A0A455AHY9_PHYMC	20.316	443	319	13	70	496	5856	6280	3.13e-17	93.6
sp|O15394|NCAM2_HUMAN	tr|A0A455AHY9|A0A455AHY9_PHYMC	22.877	424	268	14	12	398	9001	9402	3.47e-17	93.2
sp|O15394|NCAM2_HUMAN	tr|A0A455AHY9|A0A455AHY9_PHYMC	23.077	689	455	29	21	678	14414	15058	8.03e-17	92.0
sp|O15394|NCAM2_HUMAN	tr|A0A455AHY9|A0A455AHY9_PHYMC	27.431	288	187	10	415	687	20301	20581	4.81e-16	89.7
sp|O15394|NCAM2_HUMAN	tr|A0A455AHY9|A0A455AHY9_PHYMC	26.433	314	208	10	370	673	24884	25184	6.98e-16	89.0
sp|O15394|NCAM2_HUMAN	tr|A0A455AHY9|A0A455AHY9_PHYMC	28.000	300	191	10	407	695	22752	23037	1.67e-15	87.8
sp|O15394|NCAM2_HUMAN	tr|A0A455AHY9|A0A455AHY9_PHYMC	27.007	274	174	11	409	677	30057	30309	1.73e-15	87.8
sp|O15394|NCAM2_HUMAN	tr|A0A455AHY9|A0A455AHY9_PHYMC	25.843	267	188	7	415	677	18913	19173	8.02e-15	85.5
sp|O15394|NCAM2_HUMAN	tr|A0A455AHY9|A0A455AHY9_PHYMC	23.913	460	292	15	249	690	32184	32603	9.58e-15	85.5
sp|O15394|NCAM2_HUMAN	tr|A0A455AHY9|A0A455AHY9_PHYMC	21.616	495	350	15	32	510	7513	7985	2.62e-14	84.0
sp|O15394|NCAM2_HUMAN	tr|A0A455AHY9|A0A455AHY9_PHYMC	26.441	295	186	8	415	695	31433	31710	7.25e-14	82.4
sp|O15394|NCAM2_HUMAN	tr|A0A455AHY9|A0A455AHY9_PHYMC	22.446	646	395	25	90	673	15043	15644	9.67e-14	82.0
sp|O15394|NCAM2_HUMAN	tr|A0A455AHY9|A0A455AHY9_PHYMC	20.985	467	342	13	26	482	4693	5142	9.92e-14	82.0
sp|O15394|NCAM2_HUMAN	tr|A0A455AHY9|A0A455AHY9_PHYMC	25.556	270	182	8	415	677	27881	28138	1.86e-13	81.3
sp|O15394|NCAM2_HUMAN	tr|A0A455AHY9|A0A455AHY9_PHYMC	25.837	418	239	23	300	678	20971	21356	3.47e-13	80.1
sp|O15394|NCAM2_HUMAN	tr|A0A455AHY9|A0A455AHY9_PHYMC	25.800	469	291	20	24	475	14146	14574	6.50e-13	79.3
sp|O15394|NCAM2_HUMAN	tr|A0A455AHY9|A0A455AHY9_PHYMC	25.978	358	217	13	264	599	32562	32893	7.77e-13	79.3
sp|O15394|NCAM2_HUMAN	tr|A0A455AHY9|A0A455AHY9_PHYMC	27.083	288	184	9	415	687	28966	29242	8.03e-13	79.0
sp|O15394|NCAM2_HUMAN	tr|A0A455AHY9|A0A455AHY9_PHYMC	25.085	295	199	8	396	678	23823	24107	9.36e-13	79.0
sp|O15394|NCAM2_HUMAN	tr|A0A455AHY9|A0A455AHY9_PHYMC	27.490	251	166	6	418	655	27092	27339	1.06e-12	78.6
sp|O15394|NCAM2_HUMAN	tr|A0A455AHY9|A0A455AHY9_PHYMC	24.093	386	259	12	219	583	32221	32593	1.12e-12	78.6
sp|O15394|NCAM2_HUMAN	tr|A0A455AHY9|A0A455AHY9_PHYMC	25.547	274	180	5	415	678	21388	21647	1.27e-12	78.6
sp|O15394|NCAM2_HUMAN	tr|A0A455AHY9|A0A455AHY9_PHYMC	26.621	293	196	8	415	691	27484	27773	7.70e-12	75.9
sp|O15394|NCAM2_HUMAN	tr|A0A455AHY9|A0A455AHY9_PHYMC	26.150	413	243	17	298	680	25210	25590	8.03e-12	75.9
sp|O15394|NCAM2_HUMAN	tr|A0A455AHY9|A0A455AHY9_PHYMC	27.632	228	152	6	459	678	19247	19469	8.16e-12	75.9
sp|O15394|NCAM2_HUMAN	tr|A0A455AHY9|A0A455AHY9_PHYMC	27.106	273	183	7	415	678	30742	31007	1.23e-11	75.1
sp|O15394|NCAM2_HUMAN	tr|A0A455AHY9|A0A455AHY9_PHYMC	23.454	469	280	19	263	678	17031	17473	1.46e-11	75.1
sp|O15394|NCAM2_HUMAN	tr|A0A455AHY9|A0A455AHY9_PHYMC	27.076	277	178	7	415	678	23156	23421	6.65e-11	72.8
sp|O15394|NCAM2_HUMAN	tr|A0A455AHY9|A0A455AHY9_PHYMC	22.570	607	385	21	134	695	18224	18790	8.22e-11	72.4
sp|O15394|NCAM2_HUMAN	tr|A0A455AHY9|A0A455AHY9_PHYMC	27.715	267	184	8	415	676	19603	19865	2.47e-10	70.9
sp|O15394|NCAM2_HUMAN	tr|A0A455AHY9|A0A455AHY9_PHYMC	25.591	254	171	5	449	688	22106	22355	2.53e-10	70.9
sp|O15394|NCAM2_HUMAN	tr|A0A455AHY9|A0A455AHY9_PHYMC	22.561	328	231	11	179	496	4187	4501	4.81e-10	70.1
sp|O15394|NCAM2_HUMAN	tr|A0A455AHY9|A0A455AHY9_PHYMC	24.198	405	237	16	326	695	18524	18893	5.80e-10	69.7
sp|O15394|NCAM2_HUMAN	tr|A0A455AHY9|A0A455AHY9_PHYMC	23.274	391	268	13	318	687	19899	20278	6.15e-10	69.7
sp|O15394|NCAM2_HUMAN	tr|A0A455AHY9|A0A455AHY9_PHYMC	24.662	296	189	10	415	695	18219	18495	1.42e-09	68.6
sp|O15394|NCAM2_HUMAN	tr|A0A455AHY9|A0A455AHY9_PHYMC	22.251	391	262	14	320	687	25325	25696	1.43e-09	68.6
sp|O15394|NCAM2_HUMAN	tr|A0A455AHY9|A0A455AHY9_PHYMC	22.680	388	244	12	314	673	21676	22035	1.44e-09	68.6
sp|O15394|NCAM2_HUMAN	tr|A0A455AHY9|A0A455AHY9_PHYMC	27.830	212	146	6	469	677	24687	24894	1.52e-09	68.6
sp|O15394|NCAM2_HUMAN	tr|A0A455AHY9|A0A455AHY9_PHYMC	24.416	385	249	15	312	678	24143	24503	2.72e-09	67.4
sp|O15394|NCAM2_HUMAN	tr|A0A455AHY9|A0A455AHY9_PHYMC	21.892	370	221	14	78	398	33216	33566	3.28e-09	67.4
sp|O15394|NCAM2_HUMAN	tr|A0A455AHY9|A0A455AHY9_PHYMC	22.535	284	207	6	402	678	28159	28436	4.80e-09	66.6
sp|O15394|NCAM2_HUMAN	tr|A0A455AHY9|A0A455AHY9_PHYMC	23.228	254	175	8	397	641	29638	29880	5.18e-09	66.6
sp|O15394|NCAM2_HUMAN	tr|A0A455AHY9|A0A455AHY9_PHYMC	26.180	233	158	4	455	679	16836	17062	5.31e-09	66.6
sp|O15394|NCAM2_HUMAN	tr|A0A455AHY9|A0A455AHY9_PHYMC	26.715	277	179	12	415	678	29258	29523	8.74e-09	65.9
sp|O15394|NCAM2_HUMAN	tr|A0A455AHY9|A0A455AHY9_PHYMC	23.756	442	278	18	265	673	24867	25282	1.27e-08	65.5
sp|O15394|NCAM2_HUMAN	tr|A0A455AHY9|A0A455AHY9_PHYMC	26.141	241	144	7	471	686	17567	17798	1.33e-08	65.1
sp|O15394|NCAM2_HUMAN	tr|A0A455AHY9|A0A455AHY9_PHYMC	22.878	271	182	5	418	677	26805	27059	1.78e-08	64.7
sp|O15394|NCAM2_HUMAN	tr|A0A455AHY9|A0A455AHY9_PHYMC	24.798	371	239	19	325	673	29663	30015	1.81e-08	64.7
sp|O15394|NCAM2_HUMAN	tr|A0A455AHY9|A0A455AHY9_PHYMC	22.456	285	211	5	415	695	19896	20174	2.69e-08	64.3
sp|O15394|NCAM2_HUMAN	tr|A0A455AHY9|A0A455AHY9_PHYMC	25.660	265	184	8	424	685	23564	23818	2.69e-08	64.3
sp|O15394|NCAM2_HUMAN	tr|A0A455AHY9|A0A455AHY9_PHYMC	29.348	184	112	6	229	401	32626	32802	2.71e-08	64.3
sp|O15394|NCAM2_HUMAN	tr|A0A455AHY9|A0A455AHY9_PHYMC	22.744	277	192	7	414	678	16080	16346	4.04e-08	63.5
sp|O15394|NCAM2_HUMAN	tr|A0A455AHY9|A0A455AHY9_PHYMC	23.599	339	231	9	265	581	17755	18087	4.32e-08	63.5
sp|O15394|NCAM2_HUMAN	tr|A0A455AHY9|A0A455AHY9_PHYMC	23.175	315	220	10	410	715	21672	21973	4.82e-08	63.5
sp|O15394|NCAM2_HUMAN	tr|A0A455AHY9|A0A455AHY9_PHYMC	22.659	331	214	13	279	584	19557	19870	7.05e-08	62.8
sp|O15394|NCAM2_HUMAN	tr|A0A455AHY9|A0A455AHY9_PHYMC	30.570	193	118	7	496	677	19383	19570	7.29e-08	62.8
sp|O15394|NCAM2_HUMAN	tr|A0A455AHY9|A0A455AHY9_PHYMC	29.412	187	115	7	209	387	6	183	8.56e-08	62.8
sp|O15394|NCAM2_HUMAN	tr|A0A455AHY9|A0A455AHY9_PHYMC	25.926	189	132	5	496	678	15764	15950	8.93e-08	62.4
sp|O15394|NCAM2_HUMAN	tr|A0A455AHY9|A0A455AHY9_PHYMC	24.916	297	199	11	415	704	22471	22750	1.09e-07	62.4
sp|O15394|NCAM2_HUMAN	tr|A0A455AHY9|A0A455AHY9_PHYMC	22.622	473	294	19	57	506	13822	14245	1.10e-07	62.4
sp|O15394|NCAM2_HUMAN	tr|A0A455AHY9|A0A455AHY9_PHYMC	23.529	272	187	9	415	677	31141	31400	1.11e-07	62.4
sp|O15394|NCAM2_HUMAN	tr|A0A455AHY9|A0A455AHY9_PHYMC	24.928	349	212	14	317	641	27091	27413	1.18e-07	62.0
sp|O15394|NCAM2_HUMAN	tr|A0A455AHY9|A0A455AHY9_PHYMC	25.282	443	240	20	277	676	30713	31107	1.29e-07	62.0
sp|O15394|NCAM2_HUMAN	tr|A0A455AHY9|A0A455AHY9_PHYMC	23.988	321	190	14	415	702	28567	28866	1.70e-07	61.6
sp|O15394|NCAM2_HUMAN	tr|A0A455AHY9|A0A455AHY9_PHYMC	22.084	403	239	18	314	677	31830	32196	1.76e-07	61.6
sp|O15394|NCAM2_HUMAN	tr|A0A455AHY9|A0A455AHY9_PHYMC	24.908	273	184	7	415	679	25719	25978	2.63e-07	60.8
sp|O15394|NCAM2_HUMAN	tr|A0A455AHY9|A0A455AHY9_PHYMC	23.691	401	237	15	326	687	20604	20974	3.63e-07	60.5
sp|O15394|NCAM2_HUMAN	tr|A0A455AHY9|A0A455AHY9_PHYMC	23.632	402	254	16	305	678	27473	27849	3.98e-07	60.5
sp|O15394|NCAM2_HUMAN	tr|A0A455AHY9|A0A455AHY9_PHYMC	23.827	277	177	7	316	579	25720	25975	4.41e-07	60.5
sp|O15394|NCAM2_HUMAN	tr|A0A455AHY9|A0A455AHY9_PHYMC	20.833	504	314	17	221	676	15381	15847	5.40e-07	60.1
sp|O15394|NCAM2_HUMAN	tr|A0A455AHY9|A0A455AHY9_PHYMC	25.926	270	191	7	415	678	26402	26668	6.02e-07	59.7
sp|O15394|NCAM2_HUMAN	tr|A0A455AHY9|A0A455AHY9_PHYMC	27.723	202	121	8	113	298	32606	32798	6.45e-07	59.7
sp|O15394|NCAM2_HUMAN	tr|A0A455AHY9|A0A455AHY9_PHYMC	22.308	520	304	19	227	677	22634	23122	8.37e-07	59.3
sp|O15394|NCAM2_HUMAN	tr|A0A455AHY9|A0A455AHY9_PHYMC	21.396	444	298	16	173	583	31376	31801	8.45e-07	59.3
sp|O15394|NCAM2_HUMAN	tr|A0A455AHY9|A0A455AHY9_PHYMC	24.551	334	209	11	263	579	26751	27058	9.11e-07	59.3
sp|O15394|NCAM2_HUMAN	tr|A0A455AHY9|A0A455AHY9_PHYMC	21.000	400	278	13	209	583	25303	25689	9.27e-07	59.3
sp|O15394|NCAM2_HUMAN	tr|A0A455AHY9|A0A455AHY9_PHYMC	21.811	243	135	6	219	411	902	1139	1.10e-06	58.9
sp|O15394|NCAM2_HUMAN	tr|A0A455AHY9|A0A455AHY9_PHYMC	23.820	445	287	20	264	678	23784	24206	1.46e-06	58.5
sp|O15394|NCAM2_HUMAN	tr|A0A455AHY9|A0A455AHY9_PHYMC	25.269	186	121	7	205	380	2014	2191	3.00e-06	57.4
sp|O15394|NCAM2_HUMAN	tr|A0A455AHY9|A0A455AHY9_PHYMC	22.189	338	223	11	415	731	20593	20911	5.28e-06	56.6
sp|O15394|NCAM2_HUMAN	tr|A0A455AHY9|A0A455AHY9_PHYMC	22.835	381	239	18	326	678	26017	26370	5.74e-06	56.6
sp|O15394|NCAM2_HUMAN	tr|A0A455AHY9|A0A455AHY9_PHYMC	21.223	278	210	5	404	676	30332	30605	6.46e-06	56.6
sp|O15394|NCAM2_HUMAN	tr|A0A455AHY9|A0A455AHY9_PHYMC	26.012	173	119	4	133	299	34765	34934	9.69e-06	55.8
sp|O15394|NCAM2_HUMAN	tr|A0A455AHY9|A0A455AHY9_PHYMC	24.585	301	201	13	39	328	3021	3306	1.52e-05	55.1
sp|O15394|NCAM2_HUMAN	tr|A0A455AHY9|A0A455AHY9_PHYMC	24.590	183	124	4	225	398	1416	1593	2.04e-05	54.7
sp|O15394|NCAM2_HUMAN	tr|A0A455AHY9|A0A455AHY9_PHYMC	33.708	89	58	1	496	583	29934	30022	2.37e-05	54.7
sp|O15394|NCAM2_HUMAN	tr|A0A455AHY9|A0A455AHY9_PHYMC	22.056	467	312	20	19	474	2210	2635	3.80e-05	53.9
sp|O15394|NCAM2_HUMAN	tr|A0A455AHY9|A0A455AHY9_PHYMC	22.065	494	314	17	21	482	2914	3368	4.39e-05	53.9
sp|O15394|NCAM2_HUMAN	tr|A0A455AHY9|A0A455AHY9_PHYMC	25.243	206	135	7	109	301	1396	1595	6.53e-05	53.1
sp|O15394|NCAM2_HUMAN	tr|A0A455AHY9|A0A455AHY9_PHYMC	22.624	221	119	4	307	482	900	1113	6.87e-05	53.1
sp|O15394|NCAM2_HUMAN	tr|A0A455AHY9|A0A455AHY9_PHYMC	31.111	90	60	2	496	583	26683	26772	7.60e-05	52.8
sp|O15394|NCAM2_HUMAN	tr|A0A455AHY9|A0A455AHY9_PHYMC	24.280	243	155	6	414	643	17810	18036	1.03e-04	52.4
sp|O15394|NCAM2_HUMAN	tr|A0A455AHY9|A0A455AHY9_PHYMC	22.482	427	269	21	283	673	28129	28529	1.49e-04	52.0
sp|O15394|NCAM2_HUMAN	tr|A0A455AHY9|A0A455AHY9_PHYMC	25.238	210	130	5	117	301	3447	3654	1.92e-04	51.6
sp|O15394|NCAM2_HUMAN	tr|A0A455AHY9|A0A455AHY9_PHYMC	20.486	288	206	8	319	599	27885	28156	2.56e-04	51.2
sp|O15394|NCAM2_HUMAN	tr|A0A455AHY9|A0A455AHY9_PHYMC	21.538	325	193	8	35	298	1416	1739	3.50e-04	50.8
sp|O15394|NCAM2_HUMAN	tr|A0A455AHY9|A0A455AHY9_PHYMC	30.682	88	59	1	494	579	28845	28932	5.03e-04	50.1
sp|O15394|NCAM2_HUMAN	tr|A0A455AHY9|A0A455AHY9_PHYMC	22.500	280	177	9	316	579	24638	24893	5.08e-04	50.1
sp|O15394|NCAM2_HUMAN	tr|A0A455AHY9|A0A455AHY9_PHYMC	23.684	380	251	16	320	677	26407	26769	5.67e-04	50.1
sp|O15394|NCAM2_HUMAN	tr|A0A455AHY9|A0A455AHY9_PHYMC	21.324	272	178	11	326	581	16810	17061	7.55e-04	49.7
sp|O15394|NCAM2_HUMAN	tr|A0A455AHY9|A0A455AHY9_PHYMC	21.088	441	289	20	51	475	13372	13769	8.57e-04	49.7
sp|O15394|NCAM2_HUMAN	tr|A0A455AHY9|A0A455AHY9_PHYMC	21.724	290	205	8	213	492	34055	34332	0.001	49.3
sp|O15394|NCAM2_HUMAN	tr|A0A455AHY9|A0A455AHY9_PHYMC	21.290	310	192	10	218	483	33255	33556	0.001	48.9
sp|O15394|NCAM2_HUMAN	tr|A0A455AHY9|A0A455AHY9_PHYMC	21.842	467	304	19	247	673	30258	30703	0.002	48.5
sp|O15394|NCAM2_HUMAN	tr|A0A455AHY9|A0A455AHY9_PHYMC	21.560	218	153	4	113	319	4	214	0.002	48.5
sp|O15394|NCAM2_HUMAN	tr|A0A455AHY9|A0A455AHY9_PHYMC	23.529	204	130	9	14	200	32207	32401	0.002	48.5
sp|O15394|NCAM2_HUMAN	tr|A0A455AHY9|A0A455AHY9_PHYMC	21.569	357	247	8	40	382	34581	34918	0.002	48.5
sp|O15394|NCAM2_HUMAN	tr|A0A455AHY9|A0A455AHY9_PHYMC	22.623	305	178	12	103	394	34229	34488	0.003	47.4
sp|O15394|NCAM2_HUMAN	tr|A0A455AHY9|A0A455AHY9_PHYMC	21.852	270	169	9	325	577	22481	22725	0.004	47.4
sp|O15394|NCAM2_HUMAN	tr|A0A455AHY9|A0A455AHY9_PHYMC	34.328	67	41	1	225	288	1255	1321	0.004	47.4
sp|O15394|NCAM2_HUMAN	tr|A0A455AHY9|A0A455AHY9_PHYMC	23.410	346	212	14	263	579	28904	29225	0.004	47.4
sp|O15394|NCAM2_HUMAN	tr|A0A455AHY9|A0A455AHY9_PHYMC	25.954	131	74	3	163	288	23109	23221	0.005	47.0
sp|O15394|NCAM2_HUMAN	tr|A0A455AHY9|A0A455AHY9_PHYMC	30.000	90	61	1	496	583	15965	16054	0.006	47.0
sp|O15394|NCAM2_HUMAN	tr|A0A455AHY9|A0A455AHY9_PHYMC	22.030	404	264	14	207	579	19186	19569	0.006	46.6
sp|O15394|NCAM2_HUMAN	tr|A0A455AHY9|A0A455AHY9_PHYMC	34.783	92	54	2	496	583	21269	21358	0.007	46.6
sp|O15394|NCAM2_HUMAN	tr|A0A455AHY9|A0A455AHY9_PHYMC	24.064	187	128	6	299	482	8	183	0.009	46.2
sp|O15394|NCAM2_HUMAN	tr|A0A455AHY9|A0A455AHY9_PHYMC	21.479	568	371	21	10	558	2377	2888	0.009	46.2
sp|O15394|NCAM2_HUMAN	tr|A0A455AHY9|A0A455AHY9_PHYMC	20.213	282	186	9	320	585	21393	21651	0.011	45.8
sp|O15394|NCAM2_HUMAN	tr|A0A455AHY9|A0A455AHY9_PHYMC	25.000	164	108	3	326	482	1427	1582	0.017	45.1
sp|O15394|NCAM2_HUMAN	tr|A0A455AHY9|A0A455AHY9_PHYMC	27.273	88	62	1	221	306	19599	19686	0.018	45.1
sp|O15394|NCAM2_HUMAN	tr|A0A455AHY9|A0A455AHY9_PHYMC	21.964	387	261	17	20	398	13430	13783	0.018	45.1
sp|O15394|NCAM2_HUMAN	tr|A0A455AHY9|A0A455AHY9_PHYMC	27.273	110	60	2	195	302	27472	27563	0.023	44.7
sp|O15394|NCAM2_HUMAN	tr|A0A455AHY9|A0A455AHY9_PHYMC	20.285	281	186	7	320	585	23560	23817	0.025	44.7
sp|O15394|NCAM2_HUMAN	tr|A0A455AHY9|A0A455AHY9_PHYMC	22.485	169	109	6	144	302	24161	24317	0.039	43.9
sp|O15394|NCAM2_HUMAN	tr|A0A455AHY9|A0A455AHY9_PHYMC	27.273	110	68	3	477	582	31009	31110	0.044	43.9
sp|O15394|NCAM2_HUMAN	tr|A0A455AHY9|A0A455AHY9_PHYMC	30.233	86	58	2	496	579	23436	23521	0.050	43.5
sp|O15394|NCAM2_HUMAN	tr|A0A455AHY9|A0A455AHY9_PHYMC	28.319	113	64	4	187	282	29212	29324	0.050	43.5
sp|O15394|NCAM2_HUMAN	tr|A0A455AHY9|A0A455AHY9_PHYMC	28.000	75	53	1	225	298	1800	1874	0.083	43.1
sp|O15394|NCAM2_HUMAN	tr|A0A455AHY9|A0A455AHY9_PHYMC	31.967	122	68	8	365	479	12855	12968	0.084	43.1
sp|O15394|NCAM2_HUMAN	tr|A0A455AHY9|A0A455AHY9_PHYMC	20.000	215	126	5	128	296	907	1121	0.089	42.7
sp|O15394|NCAM2_HUMAN	tr|A0A455AHY9|A0A455AHY9_PHYMC	28.889	90	57	1	311	400	34253	34335	0.092	42.7
sp|O15394|NCAM2_HUMAN	tr|A0A455AHY9|A0A455AHY9_PHYMC	21.776	473	282	20	154	576	23766	24200	0.099	42.7
sp|O15394|NCAM2_HUMAN	tr|A0A455AHY9|A0A455AHY9_PHYMC	22.481	387	252	15	218	576	25998	26364	0.12	42.4
sp|O15394|NCAM2_HUMAN	tr|A0A455AHY9|A0A455AHY9_PHYMC	27.826	115	77	3	191	302	26371	26482	0.13	42.4
sp|O15394|NCAM2_HUMAN	tr|A0A455AHY9|A0A455AHY9_PHYMC	26.316	171	117	5	27	195	9608	9771	0.16	42.0
sp|O15394|NCAM2_HUMAN	tr|A0A455AHY9|A0A455AHY9_PHYMC	25.203	123	82	4	173	288	27035	27154	0.22	41.6
sp|O15394|NCAM2_HUMAN	tr|A0A455AHY9|A0A455AHY9_PHYMC	25.333	150	89	4	187	313	17046	17195	0.23	41.6
sp|O15394|NCAM2_HUMAN	tr|A0A455AHY9|A0A455AHY9_PHYMC	26.531	98	65	3	496	587	22353	22449	0.25	41.2
sp|O15394|NCAM2_HUMAN	tr|A0A455AHY9|A0A455AHY9_PHYMC	20.221	272	189	8	318	576	20304	20560	0.30	41.2
sp|O15394|NCAM2_HUMAN	tr|A0A455AHY9|A0A455AHY9_PHYMC	27.083	96	67	2	206	298	29633	29728	0.31	41.2
sp|O15394|NCAM2_HUMAN	tr|A0A455AHY9|A0A455AHY9_PHYMC	29.358	109	69	3	291	398	34551	34652	0.43	40.4
sp|O15394|NCAM2_HUMAN	tr|A0A455AHY9|A0A455AHY9_PHYMC	21.037	347	232	14	6	339	2548	2865	0.44	40.4
sp|O15394|NCAM2_HUMAN	tr|A0A455AHY9|A0A455AHY9_PHYMC	22.917	240	160	10	129	354	12813	13041	0.53	40.4
sp|O15394|NCAM2_HUMAN	tr|A0A455AHY9|A0A455AHY9_PHYMC	28.571	105	70	3	202	302	20966	21069	0.58	40.0
sp|O15394|NCAM2_HUMAN	tr|A0A455AHY9|A0A455AHY9_PHYMC	23.875	289	187	16	225	495	12813	13086	0.72	40.0
sp|O15394|NCAM2_HUMAN	tr|A0A455AHY9|A0A455AHY9_PHYMC	26.263	99	68	2	300	397	35037	35131	0.78	39.7
sp|O15394|NCAM2_HUMAN	tr|A0A455AHY9|A0A455AHY9_PHYMC	21.667	480	293	22	222	668	22757	23186	0.84	39.7
sp|O15394|NCAM2_HUMAN	tr|A0A455AHY9|A0A455AHY9_PHYMC	22.472	267	188	11	119	378	2027	2281	0.88	39.7
sp|O15394|NCAM2_HUMAN	tr|A0A455AHY9|A0A455AHY9_PHYMC	27.907	86	58	1	221	302	19892	19977	0.89	39.7
sp|O15394|NCAM2_HUMAN	tr|A0A455AHY9|A0A455AHY9_PHYMC	24.390	246	158	11	238	477	9541	9764	1.2	39.3
sp|O15394|NCAM2_HUMAN	tr|A0A455AHY9|A0A455AHY9_PHYMC	29.070	86	59	2	225	308	16799	16884	2.4	38.1
sp|O15394|NCAM2_HUMAN	tr|A0A455AHY9|A0A455AHY9_PHYMC	26.471	102	75	0	495	596	27763	27864	3.2	37.7
sp|O15394|NCAM2_HUMAN	tr|A0A455AHY9|A0A455AHY9_PHYMC	20.789	279	193	11	52	323	13108	13365	3.4	37.7
sp|O15394|NCAM2_HUMAN	tr|A0A455AHY9|A0A455AHY9_PHYMC	22.047	127	83	4	173	289	24870	24990	4.3	37.4
sp|O15394|NCAM2_HUMAN	tr|A0A455AHY9|A0A455AHY9_PHYMC	21.678	143	90	6	162	302	20550	20672	4.5	37.4
sp|O15394|NCAM2_HUMAN	tr|A0A455AHY9|A0A455AHY9_PHYMC	24.691	162	107	7	148	302	30668	30821	5.4	37.0
sp|O15394|NCAM2_HUMAN	tr|A0A455AHY9|A0A455AHY9_PHYMC	26.667	90	64	2	496	583	24518	24607	6.3	37.0
sp|O15394|NCAM2_HUMAN	tr|A0A455AHY9|A0A455AHY9_PHYMC	31.818	88	56	4	35	121	1800	1884	7.8	36.6
sp|O15394|NCAM2_HUMAN	tr|A0A455AHY9|A0A455AHY9_PHYMC	21.311	244	162	14	45	279	9538	9760	9.4	36.2
sp|O15394|NCAM2_HUMAN	tr|A0A091JRU4|A0A091JRU4_EGRGA	26.931	479	301	16	30	496	3875	4316	1.96e-35	152
sp|O15394|NCAM2_HUMAN	tr|A0A091JRU4|A0A091JRU4_EGRGA	28.266	467	297	18	40	496	3428	3866	2.48e-35	152
sp|O15394|NCAM2_HUMAN	tr|A0A091JRU4|A0A091JRU4_EGRGA	28.755	466	288	19	40	488	1163	1601	8.38e-35	150
sp|O15394|NCAM2_HUMAN	tr|A0A091JRU4|A0A091JRU4_EGRGA	24.270	548	371	13	78	611	1012	1529	1.20e-34	149
sp|O15394|NCAM2_HUMAN	tr|A0A091JRU4|A0A091JRU4_EGRGA	27.391	460	294	18	35	482	3330	3761	4.28e-34	147
sp|O15394|NCAM2_HUMAN	tr|A0A091JRU4|A0A091JRU4_EGRGA	27.349	479	297	16	29	482	2754	3206	8.35e-34	147
sp|O15394|NCAM2_HUMAN	tr|A0A091JRU4|A0A091JRU4_EGRGA	27.083	432	282	13	78	497	1386	1796	7.72e-31	137
sp|O15394|NCAM2_HUMAN	tr|A0A091JRU4|A0A091JRU4_EGRGA	25.690	471	308	11	40	490	3044	3492	1.16e-30	137
sp|O15394|NCAM2_HUMAN	tr|A0A091JRU4|A0A091JRU4_EGRGA	26.033	484	294	19	48	497	2477	2930	1.99e-30	136
