## Supplementary material for "Profiling the Human Phosphoproteome to Estimate the True Extent of Protein Phosphorylation": SI_Tab4_blast_result_file: blast_result_file.tsv (part 46 of 1166)

tr|A0A024R1R8|A0A024R1R8_HUMAN	tr|A0A024R1R8|A0A024R1R8_HUMAN	100.000	64	0	0	1	64	1	64	1.76e-34	115
sp|O15394|NCAM2_HUMAN	tr|A0A091JRU4|A0A091JRU4_EGRGA	26.253	499	313	18	28	500	2173	2642	8.25e-30	134
sp|O15394|NCAM2_HUMAN	tr|A0A091JRU4|A0A091JRU4_EGRGA	25.051	487	320	16	42	517	3244	3696	2.32e-28	129
sp|O15394|NCAM2_HUMAN	tr|A0A091JRU4|A0A091JRU4_EGRGA	25.355	493	332	13	9	497	3679	4139	1.56e-27	127
sp|O15394|NCAM2_HUMAN	tr|A0A091JRU4|A0A091JRU4_EGRGA	27.235	481	276	20	31	482	1528	1963	2.22e-27	126
sp|O15394|NCAM2_HUMAN	tr|A0A091JRU4|A0A091JRU4_EGRGA	25.847	472	303	18	42	497	1818	2258	9.44e-26	121
sp|O15394|NCAM2_HUMAN	tr|A0A091JRU4|A0A091JRU4_EGRGA	25.551	454	304	16	34	483	3970	4393	9.44e-26	121
sp|O15394|NCAM2_HUMAN	tr|A0A091JRU4|A0A091JRU4_EGRGA	22.691	498	346	11	16	497	666	1140	1.02e-25	120
sp|O15394|NCAM2_HUMAN	tr|A0A091JRU4|A0A091JRU4_EGRGA	25.180	417	281	8	71	486	365	751	1.81e-25	120
sp|O15394|NCAM2_HUMAN	tr|A0A091JRU4|A0A091JRU4_EGRGA	23.909	527	344	18	12	526	402	883	4.32e-23	112
sp|O15394|NCAM2_HUMAN	tr|A0A091JRU4|A0A091JRU4_EGRGA	23.400	500	336	15	9	497	1606	2069	1.61e-20	103
sp|O15394|NCAM2_HUMAN	tr|A0A091JRU4|A0A091JRU4_EGRGA	26.444	329	214	8	160	482	361	667	1.43e-19	100
sp|O15394|NCAM2_HUMAN	tr|A0A091JRU4|A0A091JRU4_EGRGA	25.597	293	194	9	209	497	319	591	9.37e-15	85.5
sp|O15394|NCAM2_HUMAN	tr|A0A091JRU4|A0A091JRU4_EGRGA	29.487	78	52	1	23	100	4318	4392	3.5	37.7
sp|O15394|NCAM2_HUMAN	tr|A0A1U7UMV0|A0A1U7UMV0_TARSY	25.472	636	425	22	66	673	244	858	2.00e-35	151
sp|O15394|NCAM2_HUMAN	tr|A0A1U7UMV0|A0A1U7UMV0_TARSY	24.051	711	435	30	21	678	101	759	8.16e-30	134
sp|O15394|NCAM2_HUMAN	tr|A0A1U7UMV0|A0A1U7UMV0_TARSY	25.541	693	426	35	34	673	304	959	1.04e-21	107
sp|O15394|NCAM2_HUMAN	tr|A0A1U7UMV0|A0A1U7UMV0_TARSY	25.926	324	213	12	129	442	26	332	1.35e-16	91.3
sp|O15394|NCAM2_HUMAN	tr|A0A1U7UMV0|A0A1U7UMV0_TARSY	23.847	629	375	32	32	598	394	980	1.12e-12	78.2
sp|O15394|NCAM2_HUMAN	tr|A0A1U7UMV0|A0A1U7UMV0_TARSY	25.843	267	181	8	222	482	23	278	2.14e-10	70.9
sp|O15394|NCAM2_HUMAN	tr|A0A1U7UMV0|A0A1U7UMV0_TARSY	25.843	267	179	8	418	676	1090	1345	5.56e-08	63.2
sp|O15394|NCAM2_HUMAN	tr|A0A1U7UMV0|A0A1U7UMV0_TARSY	21.612	273	180	8	318	576	1090	1342	7.08e-04	49.7
sp|O15394|NCAM2_HUMAN	tr|A0A1U7UMV0|A0A1U7UMV0_TARSY	28.704	108	66	3	204	302	1062	1167	0.011	45.8
sp|O15394|NCAM2_HUMAN	tr|A0A5G3K829|A0A5G3K829_XENTR	26.697	663	421	30	48	679	152	780	2.05e-35	151
sp|O15394|NCAM2_HUMAN	tr|A0A5G3K829|A0A5G3K829_XENTR	23.322	283	191	11	30	302	320	586	5.25e-08	63.2
sp|O15394|NCAM2_HUMAN	tr|A0A5G3K829|A0A5G3K829_XENTR	22.518	413	266	13	109	495	13	397	3.05e-07	60.5
sp|O15394|NCAM2_HUMAN	tr|A0A5G3K829|A0A5G3K829_XENTR	23.795	332	197	17	198	502	12	314	2.03e-05	54.7
sp|O15394|NCAM2_HUMAN	tr|A0A5G3K829|A0A5G3K829_XENTR	40.000	55	32	1	543	597	847	900	3.1	37.7
sp|O15394|NCAM2_HUMAN	tr|F7BC93|F7BC93_MACMU	24.655	653	439	25	51	673	223	852	2.25e-35	151
sp|O15394|NCAM2_HUMAN	tr|F7BC93|F7BC93_MACMU	24.359	624	399	24	87	673	163	750	1.52e-24	117
sp|O15394|NCAM2_HUMAN	tr|F7BC93|F7BC93_MACMU	23.421	380	244	13	123	482	113	465	1.29e-11	75.1
sp|O15394|NCAM2_HUMAN	tr|F7BC93|F7BC93_MACMU	28.125	96	61	3	519	608	1501	1594	0.20	41.6
sp|O15394|NCAM2_HUMAN	tr|F7BC93|F7BC93_MACMU	21.875	192	140	5	495	678	1801	1990	3.0	37.7
sp|O15394|NCAM2_HUMAN	tr|F7BC93|F7BC93_MACMU	27.350	117	79	4	567	678	1250	1365	6.6	36.6
sp|O15394|NCAM2_HUMAN	tr|G3PWT6|G3PWT6_GASAC	25.522	670	431	29	51	684	127	764	2.33e-35	151
sp|O15394|NCAM2_HUMAN	tr|G3PWT6|G3PWT6_GASAC	22.611	628	420	21	77	673	57	649	6.26e-20	102
sp|O15394|NCAM2_HUMAN	tr|G3PWT6|G3PWT6_GASAC	28.000	275	172	8	42	303	307	568	6.83e-17	92.0
sp|O15394|NCAM2_HUMAN	tr|G3PWT6|G3PWT6_GASAC	24.658	219	145	7	470	675	845	1056	1.8	38.5
sp|O15394|NCAM2_HUMAN	tr|G3PWT6|G3PWT6_GASAC	29.897	97	51	4	599	678	1796	1892	4.9	37.0
sp|O15394|NCAM2_HUMAN	tr|F6WB57|F6WB57_XENTR	26.697	663	421	30	48	679	164	792	2.35e-35	151
sp|O15394|NCAM2_HUMAN	tr|F6WB57|F6WB57_XENTR	23.322	283	191	11	30	302	332	598	5.13e-08	63.2
sp|O15394|NCAM2_HUMAN	tr|F6WB57|F6WB57_XENTR	22.481	387	251	12	130	495	51	409	4.68e-07	60.1
sp|O15394|NCAM2_HUMAN	tr|F6WB57|F6WB57_XENTR	23.602	322	190	17	208	502	34	326	5.93e-05	53.1
sp|O15394|NCAM2_HUMAN	tr|F6WB57|F6WB57_XENTR	40.000	55	32	1	543	597	859	912	3.1	37.7
sp|O15394|NCAM2_HUMAN	tr|A0A194QJF6|A0A194QJF6_PAPXU	25.862	696	449	24	27	673	538	1215	2.38e-35	151
sp|O15394|NCAM2_HUMAN	tr|A0A194QJF6|A0A194QJF6_PAPXU	21.910	712	455	21	40	678	423	1106	1.85e-26	123
sp|O15394|NCAM2_HUMAN	tr|A0A194QJF6|A0A194QJF6_PAPXU	22.589	394	251	12	129	479	321	703	1.96e-16	90.5
sp|O15394|NCAM2_HUMAN	tr|A0A194QJF6|A0A194QJF6_PAPXU	22.606	376	225	14	162	482	252	616	1.16e-12	78.2
sp|O15394|NCAM2_HUMAN	tr|A0A194QJF6|A0A194QJF6_PAPXU	24.110	618	374	29	27	581	635	1220	3.82e-12	76.6
sp|O15394|NCAM2_HUMAN	tr|A0A194QJF6|A0A194QJF6_PAPXU	25.000	288	187	12	406	683	1439	1707	5.15e-06	56.6
sp|O15394|NCAM2_HUMAN	tr|A0A194QJF6|A0A194QJF6_PAPXU	29.126	103	68	3	204	302	1422	1523	0.032	44.3
sp|O15394|NCAM2_HUMAN	tr|G3HAC6|G3HAC6_CRIGR	25.338	592	399	16	27	602	10230	10794	2.51e-35	152
sp|O15394|NCAM2_HUMAN	tr|G3HAC6|G3HAC6_CRIGR	24.211	475	337	11	27	492	8913	9373	5.72e-28	128
sp|O15394|NCAM2_HUMAN	tr|G3HAC6|G3HAC6_CRIGR	25.206	607	394	24	30	609	9012	9585	2.14e-27	126
sp|O15394|NCAM2_HUMAN	tr|G3HAC6|G3HAC6_CRIGR	24.681	470	325	12	27	483	9758	10211	6.09e-27	125
sp|O15394|NCAM2_HUMAN	tr|G3HAC6|G3HAC6_CRIGR	22.484	467	333	13	27	482	6384	6832	3.49e-26	122
sp|O15394|NCAM2_HUMAN	tr|G3HAC6|G3HAC6_CRIGR	24.554	448	316	12	44	483	6307	6740	3.97e-26	122
sp|O15394|NCAM2_HUMAN	tr|G3HAC6|G3HAC6_CRIGR	23.299	485	335	13	37	500	8536	9004	1.49e-24	117
sp|O15394|NCAM2_HUMAN	tr|G3HAC6|G3HAC6_CRIGR	23.611	504	348	15	35	519	10428	10913	6.28e-24	115
sp|O15394|NCAM2_HUMAN	tr|G3HAC6|G3HAC6_CRIGR	25.789	380	257	11	127	497	6297	6660	7.27e-24	115
sp|O15394|NCAM2_HUMAN	tr|G3HAC6|G3HAC6_CRIGR	23.895	611	395	21	54	636	6599	7167	8.26e-24	114
sp|O15394|NCAM2_HUMAN	tr|G3HAC6|G3HAC6_CRIGR	24.268	478	316	13	47	506	9310	9759	2.36e-23	113
sp|O15394|NCAM2_HUMAN	tr|G3HAC6|G3HAC6_CRIGR	24.486	486	321	17	32	496	8636	9096	2.66e-23	113
sp|O15394|NCAM2_HUMAN	tr|G3HAC6|G3HAC6_CRIGR	22.650	468	339	14	24	484	8162	8613	6.96e-23	112
sp|O15394|NCAM2_HUMAN	tr|G3HAC6|G3HAC6_CRIGR	23.303	545	376	19	48	574	7718	8238	5.61e-22	108
sp|O15394|NCAM2_HUMAN	tr|G3HAC6|G3HAC6_CRIGR	25.153	489	316	18	27	482	10795	11266	5.83e-21	105
sp|O15394|NCAM2_HUMAN	tr|G3HAC6|G3HAC6_CRIGR	21.219	443	325	10	48	482	8467	8893	6.03e-21	105
sp|O15394|NCAM2_HUMAN	tr|G3HAC6|G3HAC6_CRIGR	23.261	460	304	18	48	483	10628	11062	6.40e-21	105
sp|O15394|NCAM2_HUMAN	tr|G3HAC6|G3HAC6_CRIGR	25.054	459	293	19	27	473	15003	15422	8.84e-21	105
sp|O15394|NCAM2_HUMAN	tr|G3HAC6|G3HAC6_CRIGR	20.907	507	369	12	24	517	7038	7525	1.14e-20	104
sp|O15394|NCAM2_HUMAN	tr|G3HAC6|G3HAC6_CRIGR	24.402	418	269	14	12	398	10876	11277	3.72e-20	103
sp|O15394|NCAM2_HUMAN	tr|G3HAC6|G3HAC6_CRIGR	20.741	675	481	20	21	678	15441	16078	1.14e-19	101
sp|O15394|NCAM2_HUMAN	tr|G3HAC6|G3HAC6_CRIGR	23.270	477	329	15	27	483	10699	11158	5.01e-19	99.4
sp|O15394|NCAM2_HUMAN	tr|G3HAC6|G3HAC6_CRIGR	27.609	297	189	8	396	678	26893	27177	2.14e-18	97.4
sp|O15394|NCAM2_HUMAN	tr|G3HAC6|G3HAC6_CRIGR	22.727	462	326	14	76	526	7556	7997	4.97e-18	96.3
sp|O15394|NCAM2_HUMAN	tr|G3HAC6|G3HAC6_CRIGR	28.472	288	184	10	415	687	21267	21547	1.03e-17	95.1
sp|O15394|NCAM2_HUMAN	tr|G3HAC6|G3HAC6_CRIGR	23.191	470	330	15	26	483	6758	7208	1.85e-17	94.4
sp|O15394|NCAM2_HUMAN	tr|G3HAC6|G3HAC6_CRIGR	27.083	288	186	10	415	695	28787	29057	9.68e-17	92.0
sp|O15394|NCAM2_HUMAN	tr|G3HAC6|G3HAC6_CRIGR	24.017	458	296	17	78	511	7372	7801	2.24e-16	90.9
sp|O15394|NCAM2_HUMAN	tr|G3HAC6|G3HAC6_CRIGR	28.689	244	147	6	415	646	18113	18341	4.61e-16	89.7
sp|O15394|NCAM2_HUMAN	tr|G3HAC6|G3HAC6_CRIGR	20.065	613	435	21	42	633	7898	8476	1.59e-15	87.8
sp|O15394|NCAM2_HUMAN	tr|G3HAC6|G3HAC6_CRIGR	27.562	283	185	9	407	678	23688	23961	2.85e-15	87.0
sp|O15394|NCAM2_HUMAN	tr|G3HAC6|G3HAC6_CRIGR	25.573	262	184	5	418	673	27998	28254	4.14e-15	86.7
sp|O15394|NCAM2_HUMAN	tr|G3HAC6|G3HAC6_CRIGR	26.103	272	184	7	370	634	25790	26051	4.39e-15	86.7
sp|O15394|NCAM2_HUMAN	tr|G3HAC6|G3HAC6_CRIGR	26.642	274	175	11	409	677	30963	31215	7.18e-15	85.9
sp|O15394|NCAM2_HUMAN	tr|G3HAC6|G3HAC6_CRIGR	21.475	461	332	12	35	483	9204	9646	1.03e-14	85.1
sp|O15394|NCAM2_HUMAN	tr|G3HAC6|G3HAC6_CRIGR	25.424	295	198	8	396	678	24729	25013	1.38e-14	84.7
sp|O15394|NCAM2_HUMAN	tr|G3HAC6|G3HAC6_CRIGR	26.441	295	186	8	415	695	32339	32616	3.65e-14	83.6
sp|O15394|NCAM2_HUMAN	tr|G3HAC6|G3HAC6_CRIGR	24.814	403	268	14	306	690	33124	33509	3.91e-14	83.6
sp|O15394|NCAM2_HUMAN	tr|G3HAC6|G3HAC6_CRIGR	21.236	518	329	16	225	678	19933	20435	1.25e-13	81.6
sp|O15394|NCAM2_HUMAN	tr|G3HAC6|G3HAC6_CRIGR	25.463	432	265	19	24	437	15267	15659	2.18e-13	80.9
sp|O15394|NCAM2_HUMAN	tr|G3HAC6|G3HAC6_CRIGR	24.611	386	257	12	219	583	33127	33499	3.91e-13	80.1
sp|O15394|NCAM2_HUMAN	tr|G3HAC6|G3HAC6_CRIGR	25.970	335	211	12	264	576	33468	33787	9.44e-13	79.0
sp|O15394|NCAM2_HUMAN	tr|G3HAC6|G3HAC6_CRIGR	25.121	414	247	21	300	678	21937	22322	1.53e-12	78.2
sp|O15394|NCAM2_HUMAN	tr|G3HAC6|G3HAC6_CRIGR	25.347	288	195	8	415	690	29872	30151	4.48e-12	76.6
sp|O15394|NCAM2_HUMAN	tr|G3HAC6|G3HAC6_CRIGR	27.037	270	188	8	415	678	27308	27574	5.35e-12	76.3
sp|O15394|NCAM2_HUMAN	tr|G3HAC6|G3HAC6_CRIGR	25.879	313	201	10	393	695	16390	16681	6.02e-12	76.3
sp|O15394|NCAM2_HUMAN	tr|G3HAC6|G3HAC6_CRIGR	25.503	298	193	8	415	691	28390	28679	8.24e-12	75.9
sp|O15394|NCAM2_HUMAN	tr|G3HAC6|G3HAC6_CRIGR	23.760	383	215	12	35	387	5440	5775	8.31e-12	75.9
sp|O15394|NCAM2_HUMAN	tr|G3HAC6|G3HAC6_CRIGR	24.444	270	154	9	170	398	34211	34471	2.35e-11	74.3
sp|O15394|NCAM2_HUMAN	tr|G3HAC6|G3HAC6_CRIGR	25.993	277	181	7	415	678	24092	24357	4.22e-11	73.6
sp|O15394|NCAM2_HUMAN	tr|G3HAC6|G3HAC6_CRIGR	23.239	284	205	6	402	678	29065	29342	5.67e-11	73.2
sp|O15394|NCAM2_HUMAN	tr|G3HAC6|G3HAC6_CRIGR	23.176	466	285	18	263	678	18051	18493	7.06e-11	72.8
sp|O15394|NCAM2_HUMAN	tr|G3HAC6|G3HAC6_CRIGR	24.198	405	237	16	326	695	19544	19913	8.51e-11	72.4
sp|O15394|NCAM2_HUMAN	tr|G3HAC6|G3HAC6_CRIGR	26.740	273	184	7	415	678	31648	31913	8.72e-11	72.4
sp|O15394|NCAM2_HUMAN	tr|G3HAC6|G3HAC6_CRIGR	23.018	391	269	12	318	687	20865	21244	9.18e-11	72.4
sp|O15394|NCAM2_HUMAN	tr|G3HAC6|G3HAC6_CRIGR	26.316	247	170	4	453	688	23046	23291	9.18e-11	72.4
sp|O15394|NCAM2_HUMAN	tr|G3HAC6|G3HAC6_CRIGR	25.908	413	238	17	304	680	26116	26496	9.66e-11	72.4
sp|O15394|NCAM2_HUMAN	tr|G3HAC6|G3HAC6_CRIGR	25.000	296	188	10	415	695	19239	19515	1.07e-10	72.0
sp|O15394|NCAM2_HUMAN	tr|G3HAC6|G3HAC6_CRIGR	23.611	288	208	6	396	678	22303	22583	1.56e-10	71.6
sp|O15394|NCAM2_HUMAN	tr|G3HAC6|G3HAC6_CRIGR	26.692	266	188	5	415	676	20569	20831	2.78e-10	70.9
sp|O15394|NCAM2_HUMAN	tr|G3HAC6|G3HAC6_CRIGR	27.039	233	156	4	455	679	17856	18082	3.90e-10	70.5
sp|O15394|NCAM2_HUMAN	tr|G3HAC6|G3HAC6_CRIGR	25.753	299	201	9	97	387	1306	1591	5.11e-10	70.1
sp|O15394|NCAM2_HUMAN	tr|G3HAC6|G3HAC6_CRIGR	27.273	220	137	6	469	677	25593	25800	6.20e-10	69.7
sp|O15394|NCAM2_HUMAN	tr|G3HAC6|G3HAC6_CRIGR	23.466	277	190	7	414	678	17100	17366	8.56e-10	69.3
sp|O15394|NCAM2_HUMAN	tr|G3HAC6|G3HAC6_CRIGR	22.857	385	245	15	320	676	26231	26591	1.15e-09	68.9
sp|O15394|NCAM2_HUMAN	tr|G3HAC6|G3HAC6_CRIGR	23.913	368	227	13	299	640	21543	21883	1.20e-09	68.6
sp|O15394|NCAM2_HUMAN	tr|G3HAC6|G3HAC6_CRIGR	23.938	259	182	5	424	677	27717	27965	2.87e-09	67.4
sp|O15394|NCAM2_HUMAN	tr|G3HAC6|G3HAC6_CRIGR	24.550	444	292	14	265	677	18775	19206	3.48e-09	67.0
sp|O15394|NCAM2_HUMAN	tr|G3HAC6|G3HAC6_CRIGR	23.734	316	217	10	410	715	22608	22909	5.54e-09	66.6
sp|O15394|NCAM2_HUMAN	tr|G3HAC6|G3HAC6_CRIGR	22.727	286	209	6	415	695	20862	21140	7.45e-09	66.2
sp|O15394|NCAM2_HUMAN	tr|G3HAC6|G3HAC6_CRIGR	24.306	288	160	9	204	482	5420	5658	7.90e-09	65.9
sp|O15394|NCAM2_HUMAN	tr|G3HAC6|G3HAC6_CRIGR	26.570	207	139	7	496	690	16784	16989	7.97e-09	65.9
sp|O15394|NCAM2_HUMAN	tr|G3HAC6|G3HAC6_CRIGR	22.739	387	245	13	314	673	22612	22971	8.04e-09	65.9
sp|O15394|NCAM2_HUMAN	tr|G3HAC6|G3HAC6_CRIGR	22.185	302	183	6	225	482	2624	2917	9.60e-09	65.9
sp|O15394|NCAM2_HUMAN	tr|G3HAC6|G3HAC6_CRIGR	27.513	189	129	6	496	677	29652	29839	1.31e-08	65.5
sp|O15394|NCAM2_HUMAN	tr|G3HAC6|G3HAC6_CRIGR	26.971	241	144	7	471	693	18587	18813	1.44e-08	65.1
sp|O15394|NCAM2_HUMAN	tr|G3HAC6|G3HAC6_CRIGR	28.319	226	153	7	463	685	24505	24724	1.76e-08	64.7
sp|O15394|NCAM2_HUMAN	tr|G3HAC6|G3HAC6_CRIGR	21.739	391	247	15	318	677	32342	32704	1.95e-08	64.7
sp|O15394|NCAM2_HUMAN	tr|G3HAC6|G3HAC6_CRIGR	23.000	500	330	21	21	506	14908	15366	2.18e-08	64.7
sp|O15394|NCAM2_HUMAN	tr|G3HAC6|G3HAC6_CRIGR	28.261	184	114	6	229	401	33532	33708	3.65e-08	63.9
sp|O15394|NCAM2_HUMAN	tr|G3HAC6|G3HAC6_CRIGR	24.129	373	239	19	325	673	30569	30921	4.18e-08	63.5
sp|O15394|NCAM2_HUMAN	tr|G3HAC6|G3HAC6_CRIGR	23.873	377	261	14	312	678	25049	25409	5.24e-08	63.2
sp|O15394|NCAM2_HUMAN	tr|G3HAC6|G3HAC6_CRIGR	31.088	193	117	7	496	677	20349	20536	5.43e-08	63.2
sp|O15394|NCAM2_HUMAN	tr|G3HAC6|G3HAC6_CRIGR	20.862	441	290	19	51	475	14493	14890	6.21e-08	63.2
sp|O15394|NCAM2_HUMAN	tr|G3HAC6|G3HAC6_CRIGR	26.087	276	182	11	415	678	30164	30429	6.37e-08	63.2
sp|O15394|NCAM2_HUMAN	tr|G3HAC6|G3HAC6_CRIGR	23.590	390	251	17	20	398	14551	14904	8.00e-08	62.8
sp|O15394|NCAM2_HUMAN	tr|G3HAC6|G3HAC6_CRIGR	23.516	455	273	18	265	677	23637	24058	1.01e-07	62.4
sp|O15394|NCAM2_HUMAN	tr|G3HAC6|G3HAC6_CRIGR	32.000	175	102	8	514	676	31844	32013	1.10e-07	62.4
sp|O15394|NCAM2_HUMAN	tr|G3HAC6|G3HAC6_CRIGR	23.529	323	222	11	364	677	32000	32306	1.41e-07	62.0
sp|O15394|NCAM2_HUMAN	tr|G3HAC6|G3HAC6_CRIGR	22.750	400	260	15	305	678	28379	28755	1.83e-07	61.6
sp|O15394|NCAM2_HUMAN	tr|G3HAC6|G3HAC6_CRIGR	24.627	268	168	7	325	579	26635	26881	3.07e-07	60.8
sp|O15394|NCAM2_HUMAN	tr|G3HAC6|G3HAC6_CRIGR	23.670	376	242	17	326	678	26923	27276	3.17e-07	60.8
sp|O15394|NCAM2_HUMAN	tr|G3HAC6|G3HAC6_CRIGR	20.724	497	327	14	221	678	16401	16869	3.88e-07	60.5
sp|O15394|NCAM2_HUMAN	tr|G3HAC6|G3HAC6_CRIGR	22.697	304	188	9	136	398	2631	2928	4.05e-07	60.5
sp|O15394|NCAM2_HUMAN	tr|G3HAC6|G3HAC6_CRIGR	21.836	403	240	18	314	677	32736	33102	4.30e-07	60.5
sp|O15394|NCAM2_HUMAN	tr|G3HAC6|G3HAC6_CRIGR	27.778	198	118	8	117	298	33516	33704	5.82e-07	60.1
sp|O15394|NCAM2_HUMAN	tr|G3HAC6|G3HAC6_CRIGR	24.211	285	176	9	311	579	27704	27964	7.57e-07	59.7
sp|O15394|NCAM2_HUMAN	tr|G3HAC6|G3HAC6_CRIGR	24.599	374	230	16	326	673	25841	26188	1.01e-06	58.9
sp|O15394|NCAM2_HUMAN	tr|G3HAC6|G3HAC6_CRIGR	25.879	313	194	13	415	702	29473	29772	1.32e-06	58.5
sp|O15394|NCAM2_HUMAN	tr|G3HAC6|G3HAC6_CRIGR	22.400	250	182	8	397	641	30544	30786	1.97e-06	58.2
sp|O15394|NCAM2_HUMAN	tr|G3HAC6|G3HAC6_CRIGR	26.316	228	151	6	460	679	26666	26884	2.31e-06	57.8
sp|O15394|NCAM2_HUMAN	tr|G3HAC6|G3HAC6_CRIGR	24.648	284	183	10	414	684	18830	19095	2.39e-06	57.8
sp|O15394|NCAM2_HUMAN	tr|G3HAC6|G3HAC6_CRIGR	22.545	448	288	17	128	562	3730	4131	2.71e-06	57.8
sp|O15394|NCAM2_HUMAN	tr|G3HAC6|G3HAC6_CRIGR	22.222	243	134	6	219	411	2270	2507	2.95e-06	57.8
sp|O15394|NCAM2_HUMAN	tr|G3HAC6|G3HAC6_CRIGR	22.624	221	119	4	307	482	2268	2481	3.61e-06	57.4
sp|O15394|NCAM2_HUMAN	tr|G3HAC6|G3HAC6_CRIGR	26.163	172	118	4	134	299	35658	35826	4.27e-06	57.0
sp|O15394|NCAM2_HUMAN	tr|G3HAC6|G3HAC6_CRIGR	24.146	439	256	22	320	717	27313	27715	5.37e-06	56.6
sp|O15394|NCAM2_HUMAN	tr|G3HAC6|G3HAC6_CRIGR	22.222	306	197	10	313	599	19237	19520	5.60e-06	56.6
sp|O15394|NCAM2_HUMAN	tr|G3HAC6|G3HAC6_CRIGR	21.148	331	219	13	279	584	20523	20836	7.46e-06	56.2
sp|O15394|NCAM2_HUMAN	tr|G3HAC6|G3HAC6_CRIGR	23.704	270	187	9	415	677	23407	23664	8.40e-06	56.2
sp|O15394|NCAM2_HUMAN	tr|G3HAC6|G3HAC6_CRIGR	24.252	301	202	13	39	328	4348	4633	1.65e-05	55.1
sp|O15394|NCAM2_HUMAN	tr|G3HAC6|G3HAC6_CRIGR	24.000	325	191	13	25	301	2614	2930	2.39e-05	54.7
sp|O15394|NCAM2_HUMAN	tr|G3HAC6|G3HAC6_CRIGR	22.541	488	319	20	21	482	4241	4695	5.80e-05	53.1
sp|O15394|NCAM2_HUMAN	tr|G3HAC6|G3HAC6_CRIGR	23.656	186	116	9	205	380	3349	3518	6.59e-05	53.1
sp|O15394|NCAM2_HUMAN	tr|G3HAC6|G3HAC6_CRIGR	23.443	273	177	9	319	579	28791	29043	8.00e-05	52.8
sp|O15394|NCAM2_HUMAN	tr|G3HAC6|G3HAC6_CRIGR	32.955	88	57	1	494	579	29751	29838	8.78e-05	52.8
sp|O15394|NCAM2_HUMAN	tr|G3HAC6|G3HAC6_CRIGR	22.477	218	151	4	113	319	1412	1622	9.00e-05	52.8
sp|O15394|NCAM2_HUMAN	tr|G3HAC6|G3HAC6_CRIGR	23.188	276	190	9	415	678	21559	21824	1.04e-04	52.4
sp|O15394|NCAM2_HUMAN	tr|G3HAC6|G3HAC6_CRIGR	22.154	325	191	9	35	298	2751	3074	1.25e-04	52.4
sp|O15394|NCAM2_HUMAN	tr|G3HAC6|G3HAC6_CRIGR	23.404	282	176	10	219	482	1332	1591	1.34e-04	52.0
sp|O15394|NCAM2_HUMAN	tr|G3HAC6|G3HAC6_CRIGR	23.563	348	209	15	263	579	29810	30131	1.56e-04	52.0
sp|O15394|NCAM2_HUMAN	tr|G3HAC6|G3HAC6_CRIGR	22.128	470	299	20	40	477	11205	11639	1.58e-04	52.0
sp|O15394|NCAM2_HUMAN	tr|G3HAC6|G3HAC6_CRIGR	21.583	278	209	5	404	676	31238	31511	2.67e-04	51.2
sp|O15394|NCAM2_HUMAN	tr|G3HAC6|G3HAC6_CRIGR	31.461	89	60	1	496	583	30840	30928	2.84e-04	51.2
sp|O15394|NCAM2_HUMAN	tr|G3HAC6|G3HAC6_CRIGR	32.990	97	62	2	209	302	26209	26305	3.36e-04	50.8
sp|O15394|NCAM2_HUMAN	tr|G3HAC6|G3HAC6_CRIGR	21.724	290	208	7	209	492	34960	35236	5.39e-04	50.1
sp|O15394|NCAM2_HUMAN	tr|G3HAC6|G3HAC6_CRIGR	22.565	421	276	20	283	673	29035	29435	5.67e-04	50.1
sp|O15394|NCAM2_HUMAN	tr|G3HAC6|G3HAC6_CRIGR	26.752	157	89	4	154	302	28331	28469	0.001	49.3
sp|O15394|NCAM2_HUMAN	tr|G3HAC6|G3HAC6_CRIGR	22.751	189	125	7	27	200	33125	33307	0.001	48.9
sp|O15394|NCAM2_HUMAN	tr|G3HAC6|G3HAC6_CRIGR	21.429	280	180	8	316	579	25544	25799	0.001	48.9
sp|O15394|NCAM2_HUMAN	tr|G3HAC6|G3HAC6_CRIGR	20.990	505	290	21	173	631	27941	28382	0.001	48.5
sp|O15394|NCAM2_HUMAN	tr|G3HAC6|G3HAC6_CRIGR	18.667	300	197	6	22	298	34961	35236	0.002	48.1
sp|O15394|NCAM2_HUMAN	tr|G3HAC6|G3HAC6_CRIGR	20.611	262	140	8	95	288	35125	35386	0.002	48.1
sp|O15394|NCAM2_HUMAN	tr|G3HAC6|G3HAC6_CRIGR	25.769	260	167	15	225	473	13934	14178	0.003	47.8
sp|O15394|NCAM2_HUMAN	tr|G3HAC6|G3HAC6_CRIGR	21.847	563	375	22	10	558	3704	4215	0.003	47.8
sp|O15394|NCAM2_HUMAN	tr|G3HAC6|G3HAC6_CRIGR	35.484	62	36	2	230	288	35472	35532	0.004	47.4
sp|O15394|NCAM2_HUMAN	tr|G3HAC6|G3HAC6_CRIGR	22.930	157	101	5	156	302	25077	25223	0.004	47.0
sp|O15394|NCAM2_HUMAN	tr|G3HAC6|G3HAC6_CRIGR	21.726	336	225	15	57	384	14233	14538	0.005	47.0
sp|O15394|NCAM2_HUMAN	tr|G3HAC6|G3HAC6_CRIGR	21.724	290	182	11	307	576	32038	32302	0.005	47.0
sp|O15394|NCAM2_HUMAN	tr|G3HAC6|G3HAC6_CRIGR	26.984	126	79	5	173	288	32282	32404	0.006	46.6
sp|O15394|NCAM2_HUMAN	tr|G3HAC6|G3HAC6_CRIGR	20.053	379	271	6	23	387	35455	35815	0.006	46.6
sp|O15394|NCAM2_HUMAN	tr|G3HAC6|G3HAC6_CRIGR	27.273	88	62	1	221	306	20565	20652	0.007	46.6
sp|O15394|NCAM2_HUMAN	tr|G3HAC6|G3HAC6_CRIGR	19.872	312	193	10	218	483	34161	34461	0.009	46.2
sp|O15394|NCAM2_HUMAN	tr|G3HAC6|G3HAC6_CRIGR	21.053	399	266	15	205	576	26894	27270	0.010	45.8
sp|O15394|NCAM2_HUMAN	tr|G3HAC6|G3HAC6_CRIGR	22.418	455	287	18	207	623	24732	25158	0.011	45.8
sp|O15394|NCAM2_HUMAN	tr|G3HAC6|G3HAC6_CRIGR	29.000	100	66	2	489	583	16975	17074	0.012	45.8
sp|O15394|NCAM2_HUMAN	tr|G3HAC6|G3HAC6_CRIGR	31.373	102	70	0	495	596	28669	28770	0.013	45.4
sp|O15394|NCAM2_HUMAN	tr|G3HAC6|G3HAC6_CRIGR	21.946	442	290	17	266	673	31189	31609	0.019	45.1
sp|O15394|NCAM2_HUMAN	tr|G3HAC6|G3HAC6_CRIGR	29.070	86	59	2	496	579	24372	24457	0.027	44.7
sp|O15394|NCAM2_HUMAN	tr|G3HAC6|G3HAC6_CRIGR	27.273	110	68	3	477	582	31915	32016	0.027	44.7
sp|O15394|NCAM2_HUMAN	tr|G3HAC6|G3HAC6_CRIGR	26.316	171	117	5	27	195	11483	11646	0.043	43.9
sp|O15394|NCAM2_HUMAN	tr|G3HAC6|G3HAC6_CRIGR	28.000	75	53	1	225	298	3135	3209	0.046	43.9
sp|O15394|NCAM2_HUMAN	tr|G3HAC6|G3HAC6_CRIGR	32.609	92	56	2	496	583	22235	22324	0.048	43.9
sp|O15394|NCAM2_HUMAN	tr|G3HAC6|G3HAC6_CRIGR	22.692	260	182	11	129	381	13934	14181	0.059	43.5
sp|O15394|NCAM2_HUMAN	tr|G3HAC6|G3HAC6_CRIGR	20.741	270	172	9	325	577	23417	23661	0.11	42.7
sp|O15394|NCAM2_HUMAN	tr|G3HAC6|G3HAC6_CRIGR	19.728	294	186	8	129	400	34974	35239	0.12	42.4
sp|O15394|NCAM2_HUMAN	tr|G3HAC6|G3HAC6_CRIGR	29.412	119	75	6	365	479	13976	14089	0.13	42.4
sp|O15394|NCAM2_HUMAN	tr|G3HAC6|G3HAC6_CRIGR	24.088	137	86	5	173	299	25776	25904	0.17	42.0
sp|O15394|NCAM2_HUMAN	tr|G3HAC6|G3HAC6_CRIGR	21.818	275	172	10	119	378	3362	3608	0.18	42.0
sp|O15394|NCAM2_HUMAN	tr|G3HAC6|G3HAC6_CRIGR	19.342	243	145	7	128	321	2275	2515	0.25	41.2
sp|O15394|NCAM2_HUMAN	tr|G3HAC6|G3HAC6_CRIGR	28.421	95	56	2	225	313	4789	4877	0.26	41.2
sp|O15394|NCAM2_HUMAN	tr|G3HAC6|G3HAC6_CRIGR	23.377	154	104	6	158	300	19458	19608	0.29	41.2
sp|O15394|NCAM2_HUMAN	tr|G3HAC6|G3HAC6_CRIGR	25.197	127	65	4	188	302	27280	27388	0.34	40.8
sp|O15394|NCAM2_HUMAN	tr|G3HAC6|G3HAC6_CRIGR	26.374	91	63	2	496	583	23289	23378	0.34	40.8
sp|O15394|NCAM2_HUMAN	tr|G3HAC6|G3HAC6_CRIGR	26.667	90	64	2	496	583	26506	26595	0.49	40.4
sp|O15394|NCAM2_HUMAN	tr|G3HAC6|G3HAC6_CRIGR	24.044	183	126	6	302	482	1324	1495	0.56	40.0
sp|O15394|NCAM2_HUMAN	tr|G3HAC6|G3HAC6_CRIGR	24.390	123	77	3	207	313	18093	18215	0.65	40.0
sp|O15394|NCAM2_HUMAN	tr|G3HAC6|G3HAC6_CRIGR	21.091	275	183	9	318	576	21270	21526	0.70	40.0
sp|O15394|NCAM2_HUMAN	tr|G3HAC6|G3HAC6_CRIGR	21.192	151	100	4	164	302	31981	32124	0.81	39.7
sp|O15394|NCAM2_HUMAN	tr|G3HAC6|G3HAC6_CRIGR	31.429	70	46	1	221	288	24088	24157	0.96	39.7
sp|O15394|NCAM2_HUMAN	tr|G3HAC6|G3HAC6_CRIGR	23.223	211	122	5	305	482	2614	2817	1.3	38.9
sp|O15394|NCAM2_HUMAN	tr|G3HAC6|G3HAC6_CRIGR	27.835	97	65	3	206	298	30539	30634	1.5	38.9
sp|O15394|NCAM2_HUMAN	tr|G3HAC6|G3HAC6_CRIGR	32.955	88	55	4	35	121	3135	3219	1.7	38.5
sp|O15394|NCAM2_HUMAN	tr|G3HAC6|G3HAC6_CRIGR	24.096	83	61	1	225	305	5228	5310	2.3	38.1
sp|O15394|NCAM2_HUMAN	tr|G3HAC6|G3HAC6_CRIGR	22.378	143	89	6	162	302	21516	21638	2.6	38.1
sp|O15394|NCAM2_HUMAN	tr|G3HAC6|G3HAC6_CRIGR	28.571	105	70	3	202	302	21932	22035	2.7	38.1
sp|O15394|NCAM2_HUMAN	tr|G3HAC6|G3HAC6_CRIGR	24.286	70	51	1	222	289	23693	23762	2.9	37.7
sp|O15394|NCAM2_HUMAN	tr|G3HAC6|G3HAC6_CRIGR	28.395	81	53	3	225	302	17819	17897	4.1	37.4
sp|O15394|NCAM2_HUMAN	tr|G3HAC6|G3HAC6_CRIGR	21.799	578	359	26	66	602	14058	14583	4.2	37.4
sp|O15394|NCAM2_HUMAN	tr|G3HAC6|G3HAC6_CRIGR	27.397	73	48	2	117	186	5428	5498	5.7	37.0
sp|O15394|NCAM2_HUMAN	tr|G3HAC6|G3HAC6_CRIGR	27.500	80	43	3	113	185	4779	4850	5.8	37.0
sp|O15394|NCAM2_HUMAN	tr|G3HAC6|G3HAC6_CRIGR	24.852	169	116	6	24	184	1417	1582	9.4	36.2
sp|O15394|NCAM2_HUMAN	tr|A0A093G3R7|A0A093G3R7_DRYPU	25.073	686	442	32	39	684	112	765	2.63e-35	151
sp|O15394|NCAM2_HUMAN	tr|A0A093G3R7|A0A093G3R7_DRYPU	22.400	625	391	23	28	589	276	869	4.29e-15	86.3
sp|O15394|NCAM2_HUMAN	tr|A0A093G3R7|A0A093G3R7_DRYPU	22.427	379	249	11	123	482	13	365	4.04e-11	73.2
sp|O15394|NCAM2_HUMAN	tr|A0A093G3R7|A0A093G3R7_DRYPU	22.083	720	444	32	35	686	394	1064	9.76e-06	55.8
sp|O15394|NCAM2_HUMAN	tr|A0A093G3R7|A0A093G3R7_DRYPU	27.869	122	80	3	519	634	1392	1511	0.003	47.4
sp|O15394|NCAM2_HUMAN	tr|A0A093G3R7|A0A093G3R7_DRYPU	22.751	189	139	4	494	676	1267	1454	0.003	47.4
sp|O15394|NCAM2_HUMAN	tr|A0A093G3R7|A0A093G3R7_DRYPU	24.479	192	135	5	496	679	1698	1887	0.023	44.7
sp|O15394|NCAM2_HUMAN	tr|A0A093G3R7|A0A093G3R7_DRYPU	23.899	159	114	4	524	678	1101	1256	0.050	43.5
sp|O15394|NCAM2_HUMAN	tr|A0A2I3H8B3|A0A2I3H8B3_NOMLE	24.920	622	428	20	78	673	278	886	3.20e-35	151
sp|O15394|NCAM2_HUMAN	tr|A0A2I3H8B3|A0A2I3H8B3_NOMLE	26.260	655	404	31	66	673	365	987	1.46e-28	129
sp|O15394|NCAM2_HUMAN	tr|A0A2I3H8B3|A0A2I3H8B3_NOMLE	26.136	440	300	16	19	442	23	453	4.83e-21	105
sp|O15394|NCAM2_HUMAN	tr|A0A2I3H8B3|A0A2I3H8B3_NOMLE	22.804	592	372	21	129	678	239	787	3.13e-20	102
sp|O15394|NCAM2_HUMAN	tr|A0A2I3H8B3|A0A2I3H8B3_NOMLE	23.651	630	370	33	34	598	425	1008	5.15e-10	69.7
sp|O15394|NCAM2_HUMAN	tr|A0A2I3H8B3|A0A2I3H8B3_NOMLE	25.497	302	202	9	418	707	1118	1408	3.00e-08	63.9
sp|O15394|NCAM2_HUMAN	tr|A0A2I3H8B3|A0A2I3H8B3_NOMLE	21.612	273	180	8	318	576	1118	1370	6.36e-04	49.7
sp|O15394|NCAM2_HUMAN	tr|A0A2I3H8B3|A0A2I3H8B3_NOMLE	28.704	108	66	3	204	302	1090	1195	0.013	45.4
sp|O15394|NCAM2_HUMAN	tr|A0A2K6FSN4|A0A2K6FSN4_PROCO	26.899	487	314	14	35	505	1172	1632	3.30e-35	151
sp|O15394|NCAM2_HUMAN	tr|A0A2K6FSN4|A0A2K6FSN4_PROCO	27.155	464	301	13	40	496	3863	4296	2.07e-33	145
sp|O15394|NCAM2_HUMAN	tr|A0A2K6FSN4|A0A2K6FSN4_PROCO	27.183	504	321	16	15	501	1694	2168	5.46e-33	144
sp|O15394|NCAM2_HUMAN	tr|A0A2K6FSN4|A0A2K6FSN4_PROCO	27.010	485	303	19	42	497	2664	3126	4.31e-32	141
sp|O15394|NCAM2_HUMAN	tr|A0A2K6FSN4|A0A2K6FSN4_PROCO	26.778	478	318	15	25	496	518	969	7.50e-32	140
sp|O15394|NCAM2_HUMAN	tr|A0A2K6FSN4|A0A2K6FSN4_PROCO	26.403	481	322	13	22	496	606	1060	9.39e-32	140
sp|O15394|NCAM2_HUMAN	tr|A0A2K6FSN4|A0A2K6FSN4_PROCO	26.168	428	286	13	78	496	1851	2257	1.41e-31	139
sp|O15394|NCAM2_HUMAN	tr|A0A2K6FSN4|A0A2K6FSN4_PROCO	25.161	465	309	14	42	488	2281	2724	4.39e-30	135
sp|O15394|NCAM2_HUMAN	tr|A0A2K6FSN4|A0A2K6FSN4_PROCO	26.908	498	308	19	35	503	2178	2648	1.67e-29	133
sp|O15394|NCAM2_HUMAN	tr|A0A2K6FSN4|A0A2K6FSN4_PROCO	26.371	474	313	15	29	496	1534	1977	2.00e-29	132
sp|O15394|NCAM2_HUMAN	tr|A0A2K6FSN4|A0A2K6FSN4_PROCO	24.130	460	316	17	48	496	2780	3217	7.01e-28	127
sp|O15394|NCAM2_HUMAN	tr|A0A2K6FSN4|A0A2K6FSN4_PROCO	25.720	486	309	18	30	496	3043	3495	3.96e-27	125
sp|O15394|NCAM2_HUMAN	tr|A0A2K6FSN4|A0A2K6FSN4_PROCO	24.025	487	331	12	22	496	784	1243	4.79e-27	125
sp|O15394|NCAM2_HUMAN	tr|A0A2K6FSN4|A0A2K6FSN4_PROCO	24.180	488	332	16	33	507	707	1169	3.21e-26	122
sp|O15394|NCAM2_HUMAN	tr|A0A2K6FSN4|A0A2K6FSN4_PROCO	26.471	340	224	9	160	496	467	783	2.02e-25	120
sp|O15394|NCAM2_HUMAN	tr|A0A2K6FSN4|A0A2K6FSN4_PROCO	24.583	480	332	14	28	504	3942	4394	3.54e-24	115
sp|O15394|NCAM2_HUMAN	tr|A0A2K6FSN4|A0A2K6FSN4_PROCO	23.379	509	312	17	35	496	2461	2938	3.86e-24	115
sp|O15394|NCAM2_HUMAN	tr|A0A2K6FSN4|A0A2K6FSN4_PROCO	24.891	458	309	15	35	482	3140	3572	1.01e-22	111
sp|O15394|NCAM2_HUMAN	tr|A0A2K6FSN4|A0A2K6FSN4_PROCO	22.864	433	307	10	75	497	2124	2539	2.02e-21	107
sp|O15394|NCAM2_HUMAN	tr|A0A2K6FSN4|A0A2K6FSN4_PROCO	25.587	383	252	12	27	402	4031	4387	2.82e-21	106
sp|O15394|NCAM2_HUMAN	tr|A0A2K6FSN4|A0A2K6FSN4_PROCO	23.557	433	272	14	78	497	3550	3936	4.84e-20	102
sp|O15394|NCAM2_HUMAN	tr|A0A2K6FSN4|A0A2K6FSN4_PROCO	25.256	293	194	9	209	497	425	696	3.23e-12	77.0
sp|O15394|NCAM2_HUMAN	tr|G3P8P6|G3P8P6_GASAC	26.866	603	365	23	28	583	18	591	3.57e-35	150
sp|O15394|NCAM2_HUMAN	sp|A2ASS6|TITIN_MOUSE	25.859	553	372	14	18	554	8377	8907	3.68e-35	151
sp|O15394|NCAM2_HUMAN	sp|A2ASS6|TITIN_MOUSE	26.205	477	323	13	32	497	5761	6219	9.03e-30	134
sp|O15394|NCAM2_HUMAN	sp|A2ASS6|TITIN_MOUSE	23.333	480	335	11	27	492	7069	7529	1.41e-27	127
sp|O15394|NCAM2_HUMAN	sp|A2ASS6|TITIN_MOUSE	24.738	477	316	13	27	483	7914	8367	8.64e-27	124
sp|O15394|NCAM2_HUMAN	sp|A2ASS6|TITIN_MOUSE	23.469	490	347	15	32	510	6603	7075	9.48e-26	121
sp|O15394|NCAM2_HUMAN	sp|A2ASS6|TITIN_MOUSE	23.667	469	330	10	47	506	7466	7915	2.60e-25	119
sp|O15394|NCAM2_HUMAN	sp|A2ASS6|TITIN_MOUSE	24.230	487	333	15	13	483	6960	7426	1.14e-24	117
sp|O15394|NCAM2_HUMAN	sp|A2ASS6|TITIN_MOUSE	24.944	449	315	12	43	483	4272	4706	3.61e-24	116
sp|O15394|NCAM2_HUMAN	sp|A2ASS6|TITIN_MOUSE	23.960	505	345	16	35	519	8584	9069	4.24e-23	112
sp|O15394|NCAM2_HUMAN	sp|A2ASS6|TITIN_MOUSE	22.105	475	334	14	24	484	6128	6580	7.91e-23	111
sp|O15394|NCAM2_HUMAN	sp|A2ASS6|TITIN_MOUSE	22.748	444	318	12	48	482	6433	6860	1.60e-22	110
sp|O15394|NCAM2_HUMAN	sp|A2ASS6|TITIN_MOUSE	23.119	545	377	19	48	574	5684	6204	2.70e-22	110
sp|O15394|NCAM2_HUMAN	sp|A2ASS6|TITIN_MOUSE	24.503	453	307	17	48	483	8784	9218	2.79e-22	110
sp|O15394|NCAM2_HUMAN	sp|A2ASS6|TITIN_MOUSE	23.077	481	338	15	30	496	6790	7252	6.59e-22	108
sp|O15394|NCAM2_HUMAN	sp|A2ASS6|TITIN_MOUSE	22.270	467	334	13	27	482	4350	4798	1.58e-21	107
sp|O15394|NCAM2_HUMAN	sp|A2ASS6|TITIN_MOUSE	21.206	481	350	11	24	494	5004	5465	3.56e-21	106
sp|O15394|NCAM2_HUMAN	sp|A2ASS6|TITIN_MOUSE	24.131	489	321	18	27	482	8951	9422	6.08e-21	105
sp|O15394|NCAM2_HUMAN	sp|A2ASS6|TITIN_MOUSE	24.454	458	297	18	27	473	13991	14410	2.07e-20	103
sp|O15394|NCAM2_HUMAN	sp|A2ASS6|TITIN_MOUSE	27.171	357	236	11	130	476	4263	4605	2.54e-20	103
sp|O15394|NCAM2_HUMAN	sp|A2ASS6|TITIN_MOUSE	21.694	484	338	13	34	500	6701	7160	3.60e-20	103
sp|O15394|NCAM2_HUMAN	sp|A2ASS6|TITIN_MOUSE	24.221	417	271	14	12	398	9032	9433	4.72e-20	102
sp|O15394|NCAM2_HUMAN	sp|A2ASS6|TITIN_MOUSE	23.443	610	406	20	50	636	4562	5133	4.93e-20	102
sp|O15394|NCAM2_HUMAN	sp|A2ASS6|TITIN_MOUSE	23.285	481	324	17	27	483	8855	9314	6.81e-20	102
sp|O15394|NCAM2_HUMAN	sp|A2ASS6|TITIN_MOUSE	21.154	676	477	21	21	678	14429	15066	6.86e-20	102
sp|O15394|NCAM2_HUMAN	sp|A2ASS6|TITIN_MOUSE	27.609	297	189	8	396	678	26096	26380	3.42e-18	96.7
sp|O15394|NCAM2_HUMAN	sp|A2ASS6|TITIN_MOUSE	29.066	289	181	11	415	687	20410	20690	7.46e-18	95.5
sp|O15394|NCAM2_HUMAN	sp|A2ASS6|TITIN_MOUSE	22.650	468	318	16	35	483	7360	7802	3.94e-17	93.2
sp|O15394|NCAM2_HUMAN	sp|A2ASS6|TITIN_MOUSE	22.820	688	458	28	21	678	14523	15167	4.99e-17	92.8
sp|O15394|NCAM2_HUMAN	sp|A2ASS6|TITIN_MOUSE	29.098	244	146	7	415	646	17202	17430	8.10e-17	92.0
sp|O15394|NCAM2_HUMAN	sp|A2ASS6|TITIN_MOUSE	26.389	288	188	10	415	695	27990	28260	1.22e-16	91.7
sp|O15394|NCAM2_HUMAN	sp|A2ASS6|TITIN_MOUSE	22.727	440	306	14	87	511	5347	5767	1.58e-16	91.3
sp|O15394|NCAM2_HUMAN	sp|A2ASS6|TITIN_MOUSE	22.175	469	336	14	26	483	4724	5174	1.86e-16	90.9
sp|O15394|NCAM2_HUMAN	sp|A2ASS6|TITIN_MOUSE	25.000	284	202	5	396	673	27179	27457	1.29e-15	88.2
sp|O15394|NCAM2_HUMAN	sp|A2ASS6|TITIN_MOUSE	25.753	299	193	9	348	634	24973	25254	1.33e-15	88.2
sp|O15394|NCAM2_HUMAN	sp|A2ASS6|TITIN_MOUSE	25.763	295	197	8	396	678	23932	24216	1.71e-15	87.8
sp|O15394|NCAM2_HUMAN	sp|A2ASS6|TITIN_MOUSE	20.211	475	332	16	42	496	5864	6311	2.78e-15	87.0
sp|O15394|NCAM2_HUMAN	sp|A2ASS6|TITIN_MOUSE	27.562	283	185	9	407	678	22861	23134	3.74e-15	86.7
sp|O15394|NCAM2_HUMAN	sp|A2ASS6|TITIN_MOUSE	26.217	267	187	7	415	677	19022	19282	4.43e-15	86.7
sp|O15394|NCAM2_HUMAN	sp|A2ASS6|TITIN_MOUSE	26.780	295	185	8	415	695	31542	31819	5.66e-15	86.3
sp|O15394|NCAM2_HUMAN	sp|A2ASS6|TITIN_MOUSE	26.642	274	175	11	409	677	30166	30418	1.38e-14	84.7
sp|O15394|NCAM2_HUMAN	sp|A2ASS6|TITIN_MOUSE	25.694	432	264	19	24	437	14255	14647	1.06e-13	82.0
sp|O15394|NCAM2_HUMAN	sp|A2ASS6|TITIN_MOUSE	24.352	386	258	12	219	583	32330	32702	1.62e-13	81.3
sp|O15394|NCAM2_HUMAN	sp|A2ASS6|TITIN_MOUSE	23.632	402	274	13	306	690	32327	32712	1.92e-13	81.3
sp|O15394|NCAM2_HUMAN	sp|A2ASS6|TITIN_MOUSE	25.121	414	247	21	300	678	21080	21465	3.47e-13	80.1
sp|O15394|NCAM2_HUMAN	sp|A2ASS6|TITIN_MOUSE	24.625	333	218	10	264	576	32671	32990	2.43e-12	77.4
sp|O15394|NCAM2_HUMAN	sp|A2ASS6|TITIN_MOUSE	28.044	271	184	10	415	678	26511	26777	2.65e-12	77.4
sp|O15394|NCAM2_HUMAN	sp|A2ASS6|TITIN_MOUSE	26.280	293	197	8	415	691	27593	27882	6.66e-12	76.3
sp|O15394|NCAM2_HUMAN	sp|A2ASS6|TITIN_MOUSE	22.351	519	336	17	299	777	20686	21177	1.24e-11	75.1
sp|O15394|NCAM2_HUMAN	sp|A2ASS6|TITIN_MOUSE	24.444	270	154	9	170	398	33414	33674	1.27e-11	75.1
sp|O15394|NCAM2_HUMAN	sp|A2ASS6|TITIN_MOUSE	25.879	313	201	10	393	695	15479	15770	1.48e-11	75.1
sp|O15394|NCAM2_HUMAN	sp|A2ASS6|TITIN_MOUSE	26.740	273	184	7	415	678	30851	31116	1.48e-11	75.1
sp|O15394|NCAM2_HUMAN	sp|A2ASS6|TITIN_MOUSE	25.000	288	196	8	415	690	29075	29354	2.54e-11	74.3
sp|O15394|NCAM2_HUMAN	sp|A2ASS6|TITIN_MOUSE	24.818	274	182	6	415	678	21497	21756	2.93e-11	73.9
sp|O15394|NCAM2_HUMAN	sp|A2ASS6|TITIN_MOUSE	25.566	442	254	18	304	702	25319	25728	3.38e-11	73.9
sp|O15394|NCAM2_HUMAN	sp|A2ASS6|TITIN_MOUSE	23.485	396	261	14	318	687	20008	20387	4.99e-11	73.2
sp|O15394|NCAM2_HUMAN	sp|A2ASS6|TITIN_MOUSE	23.542	463	287	18	263	678	17140	17582	5.03e-11	73.2
sp|O15394|NCAM2_HUMAN	sp|A2ASS6|TITIN_MOUSE	26.721	247	169	4	453	688	22219	22464	5.08e-11	73.2
sp|O15394|NCAM2_HUMAN	sp|A2ASS6|TITIN_MOUSE	24.444	405	236	16	326	695	18633	19002	6.43e-11	72.8
sp|O15394|NCAM2_HUMAN	sp|A2ASS6|TITIN_MOUSE	25.993	277	181	7	415	678	23265	23530	8.36e-11	72.4
sp|O15394|NCAM2_HUMAN	sp|A2ASS6|TITIN_MOUSE	22.887	284	206	6	402	678	28268	28545	1.11e-10	72.0
sp|O15394|NCAM2_HUMAN	sp|A2ASS6|TITIN_MOUSE	27.727	220	136	6	469	677	24796	25003	1.39e-10	71.6
sp|O15394|NCAM2_HUMAN	sp|A2ASS6|TITIN_MOUSE	27.468	233	155	4	455	679	16945	17171	2.17e-10	71.2
sp|O15394|NCAM2_HUMAN	sp|A2ASS6|TITIN_MOUSE	27.068	266	187	5	415	676	19712	19974	2.37e-10	70.9
sp|O15394|NCAM2_HUMAN	sp|A2ASS6|TITIN_MOUSE	23.827	277	189	7	414	678	16189	16455	2.80e-10	70.9
sp|O15394|NCAM2_HUMAN	sp|A2ASS6|TITIN_MOUSE	24.638	276	185	8	415	678	19314	19578	3.43e-10	70.5
sp|O15394|NCAM2_HUMAN	sp|A2ASS6|TITIN_MOUSE	22.112	606	389	23	134	695	18333	18899	4.31e-10	70.1
sp|O15394|NCAM2_HUMAN	sp|A2ASS6|TITIN_MOUSE	24.324	296	190	10	415	695	18328	18604	9.55e-10	68.9
sp|O15394|NCAM2_HUMAN	sp|A2ASS6|TITIN_MOUSE	24.550	444	292	14	265	677	17864	18295	2.63e-09	67.4
sp|O15394|NCAM2_HUMAN	sp|A2ASS6|TITIN_MOUSE	22.564	390	240	18	320	676	25434	25794	2.63e-09	67.4
sp|O15394|NCAM2_HUMAN	sp|A2ASS6|TITIN_MOUSE	31.606	193	116	7	496	677	19492	19679	4.68e-09	66.6
sp|O15394|NCAM2_HUMAN	sp|A2ASS6|TITIN_MOUSE	26.038	265	183	8	424	685	23673	23927	4.76e-09	66.6
sp|O15394|NCAM2_HUMAN	sp|A2ASS6|TITIN_MOUSE	23.400	500	328	21	21	506	13896	14354	4.80e-09	66.6
sp|O15394|NCAM2_HUMAN	sp|A2ASS6|TITIN_MOUSE	23.333	270	182	6	418	677	26914	27168	6.29e-09	66.2
sp|O15394|NCAM2_HUMAN	sp|A2ASS6|TITIN_MOUSE	23.734	316	217	10	410	715	21781	22082	6.73e-09	66.2
sp|O15394|NCAM2_HUMAN	sp|A2ASS6|TITIN_MOUSE	22.739	387	245	13	314	673	21785	22144	7.83e-09	65.9
sp|O15394|NCAM2_HUMAN	sp|A2ASS6|TITIN_MOUSE	22.727	286	209	6	415	695	20005	20283	1.06e-08	65.5
sp|O15394|NCAM2_HUMAN	sp|A2ASS6|TITIN_MOUSE	21.315	441	288	19	51	475	13481	13878	1.66e-08	65.1
sp|O15394|NCAM2_HUMAN	sp|A2ASS6|TITIN_MOUSE	21.739	391	247	15	318	677	31545	31907	1.78e-08	64.7
sp|O15394|NCAM2_HUMAN	sp|A2ASS6|TITIN_MOUSE	26.556	241	145	7	471	693	17676	17902	2.85e-08	64.3
sp|O15394|NCAM2_HUMAN	sp|A2ASS6|TITIN_MOUSE	28.261	184	114	6	229	401	32735	32911	3.08e-08	63.9
sp|O15394|NCAM2_HUMAN	sp|A2ASS6|TITIN_MOUSE	26.570	207	139	7	496	690	15873	16078	4.00e-08	63.5
sp|O15394|NCAM2_HUMAN	sp|A2ASS6|TITIN_MOUSE	24.054	370	243	16	325	673	29772	30124	4.35e-08	63.5
sp|O15394|NCAM2_HUMAN	sp|A2ASS6|TITIN_MOUSE	30.994	171	103	6	225	387	20	183	4.39e-08	63.5
sp|O15394|NCAM2_HUMAN	sp|A2ASS6|TITIN_MOUSE	26.449	276	181	11	415	678	29367	29632	5.03e-08	63.5
sp|O15394|NCAM2_HUMAN	sp|A2ASS6|TITIN_MOUSE	26.455	189	131	6	496	677	28855	29042	5.38e-08	63.2
sp|O15394|NCAM2_HUMAN	sp|A2ASS6|TITIN_MOUSE	24.603	378	257	15	312	678	24252	24612	6.05e-08	63.2
sp|O15394|NCAM2_HUMAN	sp|A2ASS6|TITIN_MOUSE	23.529	391	250	18	20	398	13539	13892	1.18e-07	62.0
sp|O15394|NCAM2_HUMAN	sp|A2ASS6|TITIN_MOUSE	21.411	411	209	14	95	398	34328	34731	1.32e-07	62.0
sp|O15394|NCAM2_HUMAN	sp|A2ASS6|TITIN_MOUSE	22.907	454	277	17	265	677	22810	23231	1.41e-07	62.0
sp|O15394|NCAM2_HUMAN	sp|A2ASS6|TITIN_MOUSE	24.654	434	254	21	277	676	30822	31216	1.91e-07	61.6
sp|O15394|NCAM2_HUMAN	sp|A2ASS6|TITIN_MOUSE	21.836	403	240	18	314	677	31939	32305	2.75e-07	60.8
sp|O15394|NCAM2_HUMAN	sp|A2ASS6|TITIN_MOUSE	23.970	267	171	6	325	579	25838	26084	3.14e-07	60.8
sp|O15394|NCAM2_HUMAN	sp|A2ASS6|TITIN_MOUSE	23.404	376	243	17	326	678	26126	26479	5.09e-07	60.1
sp|O15394|NCAM2_HUMAN	sp|A2ASS6|TITIN_MOUSE	27.778	198	118	8	117	298	32719	32907	5.26e-07	60.1
sp|O15394|NCAM2_HUMAN	sp|A2ASS6|TITIN_MOUSE	21.800	500	318	16	221	678	15490	15958	6.08e-07	59.7
sp|O15394|NCAM2_HUMAN	sp|A2ASS6|TITIN_MOUSE	26.230	183	121	4	225	398	1477	1654	7.83e-07	59.3
sp|O15394|NCAM2_HUMAN	sp|A2ASS6|TITIN_MOUSE	24.211	285	176	9	311	579	26907	27167	8.74e-07	59.3
sp|O15394|NCAM2_HUMAN	sp|A2ASS6|TITIN_MOUSE	22.886	402	257	15	305	678	27582	27958	1.40e-06	58.5
sp|O15394|NCAM2_HUMAN	sp|A2ASS6|TITIN_MOUSE	22.556	266	150	6	219	482	954	1165	1.66e-06	58.5
sp|O15394|NCAM2_HUMAN	sp|A2ASS6|TITIN_MOUSE	24.332	374	231	16	326	673	25044	25391	1.66e-06	58.5
sp|O15394|NCAM2_HUMAN	sp|A2ASS6|TITIN_MOUSE	26.316	228	151	6	460	679	25869	26087	1.79e-06	58.2
sp|O15394|NCAM2_HUMAN	sp|A2ASS6|TITIN_MOUSE	25.974	308	200	12	415	702	28676	28975	2.00e-06	58.2
sp|O15394|NCAM2_HUMAN	sp|A2ASS6|TITIN_MOUSE	23.162	272	188	9	415	677	31250	31509	2.78e-06	57.8
sp|O15394|NCAM2_HUMAN	sp|A2ASS6|TITIN_MOUSE	24.868	189	118	8	205	380	2075	2252	2.83e-06	57.8
sp|O15394|NCAM2_HUMAN	sp|A2ASS6|TITIN_MOUSE	21.942	278	208	6	404	676	30441	30714	2.97e-06	57.4
sp|O15394|NCAM2_HUMAN	sp|A2ASS6|TITIN_MOUSE	21.752	331	217	13	279	584	19666	19979	3.23e-06	57.4
sp|O15394|NCAM2_HUMAN	sp|A2ASS6|TITIN_MOUSE	22.000	550	358	22	58	589	2398	2894	3.40e-06	57.4
sp|O15394|NCAM2_HUMAN	sp|A2ASS6|TITIN_MOUSE	22.811	434	268	20	320	717	26516	26918	3.40e-06	57.4
sp|O15394|NCAM2_HUMAN	sp|A2ASS6|TITIN_MOUSE	24.648	284	183	10	414	684	17919	18184	4.53e-06	57.0
sp|O15394|NCAM2_HUMAN	sp|A2ASS6|TITIN_MOUSE	22.441	254	177	9	397	641	29747	29989	4.77e-06	57.0
sp|O15394|NCAM2_HUMAN	sp|A2ASS6|TITIN_MOUSE	22.222	306	197	10	313	599	18326	18609	6.57e-06	56.6
sp|O15394|NCAM2_HUMAN	sp|A2ASS6|TITIN_MOUSE	23.704	270	187	9	415	677	22580	22837	9.37e-06	55.8
sp|O15394|NCAM2_HUMAN	sp|A2ASS6|TITIN_MOUSE	22.563	359	171	10	35	288	34364	34720	9.61e-06	55.8
sp|O15394|NCAM2_HUMAN	sp|A2ASS6|TITIN_MOUSE	24.252	301	202	13	39	328	3082	3367	1.65e-05	55.1
sp|O15394|NCAM2_HUMAN	sp|A2ASS6|TITIN_MOUSE	25.243	206	135	7	109	301	1457	1656	1.68e-05	55.1
sp|O15394|NCAM2_HUMAN	sp|A2ASS6|TITIN_MOUSE	26.380	163	111	4	143	299	34854	35013	4.66e-05	53.5
sp|O15394|NCAM2_HUMAN	sp|A2ASS6|TITIN_MOUSE	22.541	488	319	20	21	482	2975	3429	5.95e-05	53.1
sp|O15394|NCAM2_HUMAN	sp|A2ASS6|TITIN_MOUSE	32.955	88	57	1	494	579	28954	29041	7.35e-05	53.1
sp|O15394|NCAM2_HUMAN	sp|A2ASS6|TITIN_MOUSE	23.558	208	131	6	128	319	19	214	8.85e-05	52.8
sp|O15394|NCAM2_HUMAN	sp|A2ASS6|TITIN_MOUSE	23.699	346	211	14	263	579	29013	29334	1.75e-04	51.6
sp|O15394|NCAM2_HUMAN	sp|A2ASS6|TITIN_MOUSE	22.202	563	373	24	10	558	2438	2949	1.77e-04	51.6
sp|O15394|NCAM2_HUMAN	sp|A2ASS6|TITIN_MOUSE	21.846	325	192	9	35	298	1477	1800	3.14e-04	50.8
sp|O15394|NCAM2_HUMAN	sp|A2ASS6|TITIN_MOUSE	32.990	97	62	2	209	302	25412	25508	3.65e-04	50.8
sp|O15394|NCAM2_HUMAN	sp|A2ASS6|TITIN_MOUSE	22.685	432	262	21	283	673	28238	28638	3.94e-04	50.4
sp|O15394|NCAM2_HUMAN	sp|A2ASS6|TITIN_MOUSE	22.251	382	231	11	33	387	3363	3705	4.32e-04	50.4
sp|O15394|NCAM2_HUMAN	sp|A2ASS6|TITIN_MOUSE	22.772	202	134	8	14	200	32316	32510	5.39e-04	50.1
sp|O15394|NCAM2_HUMAN	sp|A2ASS6|TITIN_MOUSE	21.915	470	300	20	40	477	9361	9795	5.62e-04	50.1
sp|O15394|NCAM2_HUMAN	sp|A2ASS6|TITIN_MOUSE	31.461	89	60	1	496	583	30043	30131	5.81e-04	50.1
sp|O15394|NCAM2_HUMAN	sp|A2ASS6|TITIN_MOUSE	21.786	280	179	8	316	579	24747	25002	0.001	48.9
sp|O15394|NCAM2_HUMAN	sp|A2ASS6|TITIN_MOUSE	21.188	505	289	21	173	631	27144	27585	0.001	48.9
sp|O15394|NCAM2_HUMAN	sp|A2ASS6|TITIN_MOUSE	23.567	157	100	5	156	302	24280	24426	0.002	48.5
sp|O15394|NCAM2_HUMAN	sp|A2ASS6|TITIN_MOUSE	22.711	273	179	9	319	579	27994	28246	0.003	47.8
sp|O15394|NCAM2_HUMAN	sp|A2ASS6|TITIN_MOUSE	25.000	188	127	7	298	482	7	183	0.003	47.4
sp|O15394|NCAM2_HUMAN	sp|A2ASS6|TITIN_MOUSE	27.778	126	78	5	173	288	31485	31607	0.004	47.4
sp|O15394|NCAM2_HUMAN	sp|A2ASS6|TITIN_MOUSE	34.328	67	41	1	225	288	1307	1373	0.004	47.4
sp|O15394|NCAM2_HUMAN	sp|A2ASS6|TITIN_MOUSE	28.182	110	67	3	477	582	31118	31219	0.004	47.0
sp|O15394|NCAM2_HUMAN	sp|A2ASS6|TITIN_MOUSE	25.478	157	91	4	154	302	27534	27672	0.005	47.0
sp|O15394|NCAM2_HUMAN	sp|A2ASS6|TITIN_MOUSE	21.525	446	287	17	266	673	30392	30812	0.005	47.0
sp|O15394|NCAM2_HUMAN	sp|A2ASS6|TITIN_MOUSE	27.273	88	62	1	221	306	19708	19795	0.007	46.6
sp|O15394|NCAM2_HUMAN	sp|A2ASS6|TITIN_MOUSE	20.420	524	308	17	225	688	19022	19496	0.007	46.6
sp|O15394|NCAM2_HUMAN	sp|A2ASS6|TITIN_MOUSE	22.287	516	326	21	154	623	23875	24361	0.008	46.2
sp|O15394|NCAM2_HUMAN	sp|A2ASS6|TITIN_MOUSE	20.513	312	191	11	218	483	33364	33664	0.009	46.2
sp|O15394|NCAM2_HUMAN	sp|A2ASS6|TITIN_MOUSE	29.000	100	66	2	489	583	16064	16163	0.011	45.8
sp|O15394|NCAM2_HUMAN	sp|A2ASS6|TITIN_MOUSE	21.726	336	225	15	57	384	13221	13526	0.013	45.4
sp|O15394|NCAM2_HUMAN	sp|A2ASS6|TITIN_MOUSE	30.392	102	71	0	495	596	27872	27973	0.014	45.4
sp|O15394|NCAM2_HUMAN	sp|A2ASS6|TITIN_MOUSE	22.692	260	182	11	129	381	12922	13169	0.014	45.4
sp|O15394|NCAM2_HUMAN	sp|A2ASS6|TITIN_MOUSE	21.377	276	173	10	320	576	31255	31505	0.016	45.4
sp|O15394|NCAM2_HUMAN	sp|A2ASS6|TITIN_MOUSE	21.034	290	210	7	209	492	34163	34439	0.016	45.4
sp|O15394|NCAM2_HUMAN	sp|A2ASS6|TITIN_MOUSE	33.696	92	55	2	496	583	21378	21467	0.017	45.4
sp|O15394|NCAM2_HUMAN	sp|A2ASS6|TITIN_MOUSE	25.000	260	169	15	225	473	12922	13166	0.018	45.1
sp|O15394|NCAM2_HUMAN	sp|A2ASS6|TITIN_MOUSE	28.000	75	53	1	225	298	1861	1935	0.048	43.9
sp|O15394|NCAM2_HUMAN	sp|A2ASS6|TITIN_MOUSE	26.316	171	117	5	27	195	9639	9802	0.054	43.5
sp|O15394|NCAM2_HUMAN	sp|A2ASS6|TITIN_MOUSE	22.182	275	179	10	119	378	2088	2342	0.057	43.5
sp|O15394|NCAM2_HUMAN	sp|A2ASS6|TITIN_MOUSE	20.046	439	290	16	173	576	24979	25391	0.057	43.5
sp|O15394|NCAM2_HUMAN	sp|A2ASS6|TITIN_MOUSE	29.412	119	75	6	365	479	12964	13077	0.11	42.4
sp|O15394|NCAM2_HUMAN	sp|A2ASS6|TITIN_MOUSE	20.000	280	185	9	320	583	21502	21758	0.12	42.4
sp|O15394|NCAM2_HUMAN	sp|A2ASS6|TITIN_MOUSE	27.907	86	60	2	496	579	23545	23630	0.12	42.4
sp|O15394|NCAM2_HUMAN	sp|A2ASS6|TITIN_MOUSE	20.285	281	186	7	320	585	23669	23926	0.17	42.0
sp|O15394|NCAM2_HUMAN	sp|A2ASS6|TITIN_MOUSE	21.675	406	263	16	207	579	19295	19678	0.18	42.0
sp|O15394|NCAM2_HUMAN	sp|A2ASS6|TITIN_MOUSE	20.741	270	172	9	325	577	22590	22834	0.18	42.0
sp|O15394|NCAM2_HUMAN	sp|A2ASS6|TITIN_MOUSE	27.273	99	67	3	300	397	35116	35210	0.18	42.0
sp|O15394|NCAM2_HUMAN	sp|A2ASS6|TITIN_MOUSE	20.907	397	265	15	205	574	26097	26471	0.27	41.2
sp|O15394|NCAM2_HUMAN	sp|A2ASS6|TITIN_MOUSE	28.571	91	56	2	311	400	34360	34442	0.34	40.8
sp|O15394|NCAM2_HUMAN	sp|A2ASS6|TITIN_MOUSE	26.374	91	63	2	496	583	22462	22551	0.40	40.8
sp|O15394|NCAM2_HUMAN	sp|A2ASS6|TITIN_MOUSE	23.494	166	108	4	326	482	1488	1643	0.47	40.4
sp|O15394|NCAM2_HUMAN	sp|A2ASS6|TITIN_MOUSE	25.197	127	65	4	188	302	26483	26591	0.50	40.4
sp|O15394|NCAM2_HUMAN	sp|A2ASS6|TITIN_MOUSE	26.042	96	68	2	206	298	29742	29837	0.95	39.7
sp|O15394|NCAM2_HUMAN	sp|A2ASS6|TITIN_MOUSE	31.429	70	46	1	221	288	23261	23330	1.0	39.3
sp|O15394|NCAM2_HUMAN	sp|A2ASS6|TITIN_MOUSE	24.390	123	77	3	207	313	17182	17304	1.1	39.3
sp|O15394|NCAM2_HUMAN	sp|A2ASS6|TITIN_MOUSE	20.727	275	184	9	318	576	20413	20669	1.6	38.9
sp|O15394|NCAM2_HUMAN	sp|A2ASS6|TITIN_MOUSE	20.530	151	101	4	164	302	31184	31327	1.6	38.9
sp|O15394|NCAM2_HUMAN	sp|A2ASS6|TITIN_MOUSE	32.955	88	55	4	35	121	1861	1945	1.8	38.5
sp|O15394|NCAM2_HUMAN	sp|A2ASS6|TITIN_MOUSE	28.571	105	70	3	202	302	21075	21178	2.0	38.5
sp|O15394|NCAM2_HUMAN	sp|A2ASS6|TITIN_MOUSE	29.545	88	56	4	225	308	16908	16993	2.0	38.5
sp|O15394|NCAM2_HUMAN	sp|A2ASS6|TITIN_MOUSE	26.667	90	64	2	496	583	25709	25798	2.2	38.1
sp|O15394|NCAM2_HUMAN	sp|A2ASS6|TITIN_MOUSE	24.286	70	51	1	222	289	22866	22935	3.0	37.7
sp|O15394|NCAM2_HUMAN	sp|A2ASS6|TITIN_MOUSE	24.074	162	108	7	148	302	30777	30930	3.6	37.7
sp|O15394|NCAM2_HUMAN	sp|A2ASS6|TITIN_MOUSE	31.313	99	62	2	305	403	1297	1389	5.3	37.0
sp|O15394|NCAM2_HUMAN	sp|A2ASS6|TITIN_MOUSE	17.842	241	151	5	128	321	959	1199	5.7	37.0
sp|O15394|NCAM2_HUMAN	sp|A2ASS6|TITIN_MOUSE	21.678	143	90	6	162	302	20659	20781	5.8	37.0
sp|O15394|NCAM2_HUMAN	sp|A2ASS6|TITIN_MOUSE	21.626	578	360	26	66	602	13046	13571	9.0	36.2
sp|O15394|NCAM2_HUMAN	tr|A0A2U4A416|A0A2U4A416_TURTR	24.536	485	315	12	28	488	936	1393	3.73e-35	150
sp|O15394|NCAM2_HUMAN	tr|A0A2U4A416|A0A2U4A416_TURTR	26.190	462	312	17	40	492	575	1016	1.77e-34	149
sp|O15394|NCAM2_HUMAN	tr|A0A2U4A416|A0A2U4A416_TURTR	24.842	475	288	13	23	483	78	497	2.13e-31	139
sp|O15394|NCAM2_HUMAN	tr|A0A2U4A416|A0A2U4A416_TURTR	24.571	525	311	16	35	497	241	742	3.03e-29	132
sp|O15394|NCAM2_HUMAN	tr|A0A2U4A416|A0A2U4A416_TURTR	25.979	485	310	17	35	497	847	1304	8.09e-29	130
sp|O15394|NCAM2_HUMAN	tr|A0A2U4A416|A0A2U4A416_TURTR	27.957	372	207	12	131	496	2	318	9.91e-27	124
sp|O15394|NCAM2_HUMAN	tr|A0A2U4A416|A0A2U4A416_TURTR	23.861	461	289	11	78	490	380	826	3.03e-26	122
sp|O15394|NCAM2_HUMAN	tr|A0A2U4A416|A0A2U4A416_TURTR	24.625	467	283	14	42	496	7	416	1.56e-25	120
sp|O15394|NCAM2_HUMAN	tr|A0A2U4A416|A0A2U4A416_TURTR	25.316	474	304	17	34	501	1476	1905	2.16e-25	119
sp|O15394|NCAM2_HUMAN	tr|A0A2U4A416|A0A2U4A416_TURTR	23.684	418	264	13	48	458	1338	1707	9.27e-25	117
sp|O15394|NCAM2_HUMAN	tr|A0A2U4A416|A0A2U4A416_TURTR	28.750	80	52	2	418	497	3	77	3.4	37.7
sp|O15394|NCAM2_HUMAN	tr|F1SGT7|F1SGT7_PIG	25.472	636	424	23	66	673	457	1070	3.77e-35	150
sp|O15394|NCAM2_HUMAN	tr|F1SGT7|F1SGT7_PIG	23.836	709	438	28	21	678	314	971	2.51e-30	135
sp|O15394|NCAM2_HUMAN	tr|F1SGT7|F1SGT7_PIG	25.723	692	423	36	35	673	518	1171	3.59e-21	105
sp|O15394|NCAM2_HUMAN	tr|F1SGT7|F1SGT7_PIG	25.104	482	330	17	19	482	23	491	3.42e-19	99.8
sp|O15394|NCAM2_HUMAN	tr|F1SGT7|F1SGT7_PIG	26.235	324	212	12	129	442	239	545	5.04e-17	92.4
sp|O15394|NCAM2_HUMAN	tr|F1SGT7|F1SGT7_PIG	23.847	629	376	31	31	598	606	1192	1.16e-14	84.7
sp|O15394|NCAM2_HUMAN	tr|F1SGT7|F1SGT7_PIG	26.217	267	178	8	418	676	1302	1557	3.67e-08	63.5
sp|O15394|NCAM2_HUMAN	tr|F1SGT7|F1SGT7_PIG	29.630	108	65	3	204	302	1274	1379	0.002	48.1
sp|O15394|NCAM2_HUMAN	tr|F1SGT7|F1SGT7_PIG	21.612	273	180	8	318	576	1302	1554	0.002	48.1
sp|O15394|NCAM2_HUMAN	tr|F1SGT7|F1SGT7_PIG	28.378	74	48	2	115	186	1288	1358	3.1	37.7
sp|O15394|NCAM2_HUMAN	tr|A0A5G3K1Y0|A0A5G3K1Y0_XENTR	25.476	683	458	26	22	673	374	1036	3.98e-35	150
sp|O15394|NCAM2_HUMAN	tr|A0A5G3K1Y0|A0A5G3K1Y0_XENTR	23.857	700	445	25	21	676	280	935	3.17e-30	135
sp|O15394|NCAM2_HUMAN	tr|A0A5G3K1Y0|A0A5G3K1Y0_XENTR	25.813	461	307	18	42	482	12	457	1.38e-21	107
sp|O15394|NCAM2_HUMAN	tr|A0A5G3K1Y0|A0A5G3K1Y0_XENTR	28.173	323	207	12	129	442	205	511	1.41e-20	103
sp|O15394|NCAM2_HUMAN	tr|A0A5G3K1Y0|A0A5G3K1Y0_XENTR	23.937	635	364	33	31	596	572	1156	4.53e-15	86.3
sp|O15394|NCAM2_HUMAN	tr|A0A5G3K1Y0|A0A5G3K1Y0_XENTR	26.136	264	182	8	418	676	1268	1523	3.05e-09	67.0
sp|O15394|NCAM2_HUMAN	tr|A0A5G3K1Y0|A0A5G3K1Y0_XENTR	23.132	281	190	10	318	589	1268	1531	4.16e-04	50.4
sp|O15394|NCAM2_HUMAN	tr|A0A5G3K1Y0|A0A5G3K1Y0_XENTR	31.148	122	70	5	190	302	1229	1345	0.006	46.6
sp|O15394|NCAM2_HUMAN	tr|A0A2R9ASY5|A0A2R9ASY5_PANPA	24.080	652	444	22	51	673	123	752	4.02e-35	150
sp|O15394|NCAM2_HUMAN	tr|A0A2R9ASY5|A0A2R9ASY5_PANPA	24.281	626	397	22	87	673	63	650	5.16e-27	124
sp|O15394|NCAM2_HUMAN	tr|A0A2R9ASY5|A0A2R9ASY5_PANPA	23.421	380	244	13	123	482	13	365	2.02e-12	77.4
sp|O15394|NCAM2_HUMAN	tr|A0A2R9ASY5|A0A2R9ASY5_PANPA	31.250	96	58	4	519	608	1401	1494	0.12	42.4
sp|O15394|NCAM2_HUMAN	tr|A0A2R9ASY5|A0A2R9ASY5_PANPA	22.513	191	138	5	496	678	1702	1890	3.3	37.7
sp|O15394|NCAM2_HUMAN	tr|A0A2R9ASY5|A0A2R9ASY5_PANPA	25.105	239	153	11	460	678	1033	1265	7.5	36.6
sp|O15394|NCAM2_HUMAN	tr|H0XEB7|H0XEB7_OTOGA	25.822	639	422	23	66	673	297	914	4.05e-35	150
sp|O15394|NCAM2_HUMAN	tr|H0XEB7|H0XEB7_OTOGA	23.769	711	440	29	21	678	154	815	1.10e-29	133
sp|O15394|NCAM2_HUMAN	tr|H0XEB7|H0XEB7_OTOGA	25.468	695	425	35	35	673	358	1015	2.69e-20	103
sp|O15394|NCAM2_HUMAN	tr|H0XEB7|H0XEB7_OTOGA	26.316	323	217	11	129	442	75	385	4.38e-17	92.8
sp|O15394|NCAM2_HUMAN	tr|H0XEB7|H0XEB7_OTOGA	24.419	344	231	12	155	482	1	331	8.58e-13	78.6
sp|O15394|NCAM2_HUMAN	tr|H0XEB7|H0XEB7_OTOGA	23.418	632	377	32	32	598	447	1036	1.23e-11	75.1
sp|O15394|NCAM2_HUMAN	tr|H0XEB7|H0XEB7_OTOGA	25.758	264	183	8	418	676	1146	1401	4.83e-08	63.2
sp|O15394|NCAM2_HUMAN	tr|H0XEB7|H0XEB7_OTOGA	21.978	273	179	8	318	576	1146	1398	5.96e-04	49.7
sp|O15394|NCAM2_HUMAN	tr|H0XEB7|H0XEB7_OTOGA	27.778	108	67	3	204	302	1118	1223	0.016	45.1
sp|O15394|NCAM2_HUMAN	tr|A0A340XCG2|A0A340XCG2_LIPVE	24.198	686	450	23	26	673	142	795	4.08e-35	150
sp|O15394|NCAM2_HUMAN	tr|A0A340XCG2|A0A340XCG2_LIPVE	24.575	647	400	26	78	678	97	701	7.73e-24	114
sp|O15394|NCAM2_HUMAN	tr|A0A340XCG2|A0A340XCG2_LIPVE	20.647	402	259	14	130	497	51	426	7.43e-13	79.0
sp|O15394|NCAM2_HUMAN	tr|A0A2K6JQ42|A0A2K6JQ42_RHIBE	26.923	468	307	13	42	497	1528	1972	4.08e-35	151
sp|O15394|NCAM2_HUMAN	tr|A0A2K6JQ42|A0A2K6JQ42_RHIBE	26.042	480	319	13	42	506	1901	2359	2.04e-34	149
sp|O15394|NCAM2_HUMAN	tr|A0A2K6JQ42|A0A2K6JQ42_RHIBE	26.446	484	325	13	40	519	3276	3732	6.40e-34	147
sp|O15394|NCAM2_HUMAN	tr|A0A2K6JQ42|A0A2K6JQ42_RHIBE	25.249	503	337	15	7	496	2964	3440	2.13e-33	145
sp|O15394|NCAM2_HUMAN	tr|A0A2K6JQ42|A0A2K6JQ42_RHIBE	25.726	482	321	15	48	511	2091	2553	3.91e-32	141
sp|O15394|NCAM2_HUMAN	tr|A0A2K6JQ42|A0A2K6JQ42_RHIBE	25.048	519	301	16	43	496	2760	3255	8.80e-32	140
sp|O15394|NCAM2_HUMAN	tr|A0A2K6JQ42|A0A2K6JQ42_RHIBE	25.806	465	297	16	35	482	3178	3611	2.09e-31	139
sp|O15394|NCAM2_HUMAN	tr|A0A2K6JQ42|A0A2K6JQ42_RHIBE	26.498	434	284	12	78	497	1094	1506	7.81e-31	137
sp|O15394|NCAM2_HUMAN	tr|A0A2K6JQ42|A0A2K6JQ42_RHIBE	24.040	495	333	11	5	482	2243	2711	5.07e-30	134
sp|O15394|NCAM2_HUMAN	tr|A0A2K6JQ42|A0A2K6JQ42_RHIBE	26.316	456	294	15	76	511	2935	3368	5.57e-30	134
sp|O15394|NCAM2_HUMAN	tr|A0A2K6JQ42|A0A2K6JQ42_RHIBE	26.115	471	317	15	30	488	1139	1590	9.25e-30	134
sp|O15394|NCAM2_HUMAN	tr|A0A2K6JQ42|A0A2K6JQ42_RHIBE	26.139	417	285	8	77	488	1748	2146	1.56e-29	133
sp|O15394|NCAM2_HUMAN	tr|A0A2K6JQ42|A0A2K6JQ42_RHIBE	25.732	478	314	16	28	496	3723	4168	3.73e-29	132
sp|O15394|NCAM2_HUMAN	tr|A0A2K6JQ42|A0A2K6JQ42_RHIBE	24.561	456	315	11	71	516	436	872	4.28e-28	128
sp|O15394|NCAM2_HUMAN	tr|A0A2K6JQ42|A0A2K6JQ42_RHIBE	31.529	314	190	11	78	387	3952	4244	6.80e-28	128
sp|O15394|NCAM2_HUMAN	tr|A0A2K6JQ42|A0A2K6JQ42_RHIBE	25.502	498	329	18	28	518	3539	4001	1.37e-27	127
sp|O15394|NCAM2_HUMAN	tr|A0A2K6JQ42|A0A2K6JQ42_RHIBE	26.869	495	277	21	40	488	2365	2820	1.97e-27	126
sp|O15394|NCAM2_HUMAN	tr|A0A2K6JQ42|A0A2K6JQ42_RHIBE	23.448	580	379	17	28	576	759	1304	1.93e-26	123
sp|O15394|NCAM2_HUMAN	tr|A0A2K6JQ42|A0A2K6JQ42_RHIBE	25.545	505	293	19	48	482	2563	3054	6.16e-25	118
sp|O15394|NCAM2_HUMAN	tr|A0A2K6JQ42|A0A2K6JQ42_RHIBE	24.709	344	239	7	155	496	427	752	2.83e-16	90.1
sp|O15394|NCAM2_HUMAN	tr|A0A2K6JQ42|A0A2K6JQ42_RHIBE	25.342	292	194	9	209	496	390	661	4.01e-11	73.6
sp|O15394|NCAM2_HUMAN	tr|A0A2K5CIR3|A0A2K5CIR3_AOTNA	24.474	666	447	26	39	673	204	844	4.39e-35	150
sp|O15394|NCAM2_HUMAN	tr|A0A2K5CIR3|A0A2K5CIR3_AOTNA	24.359	624	399	23	87	673	155	742	2.73e-25	119
sp|O15394|NCAM2_HUMAN	tr|A0A2K5CIR3|A0A2K5CIR3_AOTNA	23.158	380	245	13	123	482	105	457	4.59e-12	76.3
sp|O15394|NCAM2_HUMAN	tr|A0A2K5CIR3|A0A2K5CIR3_AOTNA	31.250	96	58	4	519	608	1493	1586	0.20	41.6
sp|O15394|NCAM2_HUMAN	tr|A0A2K5CIR3|A0A2K5CIR3_AOTNA	25.523	239	152	11	460	678	1125	1357	4.4	37.4
sp|O15394|NCAM2_HUMAN	tr|A0A3B4TUN2|A0A3B4TUN2_SERDU	23.896	657	437	24	48	673	175	799	4.45e-35	150
sp|O15394|NCAM2_HUMAN	tr|A0A3B4TUN2|A0A3B4TUN2_SERDU	24.332	374	255	12	35	401	266	618	6.37e-20	101
sp|O15394|NCAM2_HUMAN	tr|A0A3B4TUN2|A0A3B4TUN2_SERDU	21.557	668	461	24	42	678	69	704	2.40e-19	99.8
sp|O15394|NCAM2_HUMAN	tr|A0A3B4TUN2|A0A3B4TUN2_SERDU	21.728	405	257	15	122	495	53	428	1.53e-10	71.2
sp|O15394|NCAM2_HUMAN	tr|A0A3B4TUN2|A0A3B4TUN2_SERDU	23.762	303	185	15	208	483	46	329	1.08e-05	55.5
sp|O15394|NCAM2_HUMAN	tr|A0A1L8HCD0|A0A1L8HCD0_XENLA	24.194	682	470	21	22	673	303	967	5.14e-35	150
sp|O15394|NCAM2_HUMAN	tr|A0A1L8HCD0|A0A1L8HCD0_XENLA	24.823	705	434	29	21	676	209	866	5.30e-30	134
sp|O15394|NCAM2_HUMAN	tr|A0A1L8HCD0|A0A1L8HCD0_XENLA	27.247	356	231	14	129	475	134	470	3.26e-19	99.8
sp|O15394|NCAM2_HUMAN	tr|A0A1L8HCD0|A0A1L8HCD0_XENLA	26.062	353	236	13	146	487	53	391	1.68e-16	90.9
sp|O15394|NCAM2_HUMAN	tr|A0A1L8HCD0|A0A1L8HCD0_XENLA	23.937	635	366	33	31	596	501	1087	9.21e-14	82.0
sp|O15394|NCAM2_HUMAN	tr|A0A1L8HCD0|A0A1L8HCD0_XENLA	25.818	275	181	8	418	676	1199	1466	1.20e-09	68.6
sp|O15394|NCAM2_HUMAN	tr|A0A1L8HCD0|A0A1L8HCD0_XENLA	23.024	291	190	12	318	589	1199	1474	0.001	49.3
sp|O15394|NCAM2_HUMAN	tr|A0A1L8HCD0|A0A1L8HCD0_XENLA	31.148	122	70	5	190	302	1160	1276	0.005	47.0
sp|O15394|NCAM2_HUMAN	tr|W5PDG4|W5PDG4_SHEEP	28.039	510	308	21	25	497	2587	3074	8.21e-35	150
sp|O15394|NCAM2_HUMAN	tr|W5PDG4|W5PDG4_SHEEP	27.984	486	309	14	22	496	536	991	3.75e-34	148
sp|O15394|NCAM2_HUMAN	tr|W5PDG4|W5PDG4_SHEEP	27.292	469	304	13	34	489	1102	1546	6.65e-34	147
sp|O15394|NCAM2_HUMAN	tr|W5PDG4|W5PDG4_SHEEP	23.755	522	343	14	28	525	2209	2699	2.37e-32	142
sp|O15394|NCAM2_HUMAN	tr|W5PDG4|W5PDG4_SHEEP	25.367	477	323	14	30	497	1560	2012	2.66e-32	142
sp|O15394|NCAM2_HUMAN	tr|W5PDG4|W5PDG4_SHEEP	26.543	486	309	16	25	496	448	899	6.30e-32	140
sp|O15394|NCAM2_HUMAN	tr|W5PDG4|W5PDG4_SHEEP	26.915	483	309	16	28	496	1464	1916	1.84e-30	136
sp|O15394|NCAM2_HUMAN	tr|W5PDG4|W5PDG4_SHEEP	24.590	488	316	16	42	496	2317	2785	1.88e-28	129
sp|O15394|NCAM2_HUMAN	tr|W5PDG4|W5PDG4_SHEEP	25.726	482	310	15	35	497	1284	1736	2.13e-27	126
sp|O15394|NCAM2_HUMAN	tr|W5PDG4|W5PDG4_SHEEP	28.743	334	213	9	165	496	4043	4353	6.51e-27	124
sp|O15394|NCAM2_HUMAN	tr|W5PDG4|W5PDG4_SHEEP	24.040	495	321	17	35	507	639	1100	1.19e-26	124
sp|O15394|NCAM2_HUMAN	tr|W5PDG4|W5PDG4_SHEEP	25.234	428	277	13	85	497	870	1269	2.03e-26	123
sp|O15394|NCAM2_HUMAN	tr|W5PDG4|W5PDG4_SHEEP	25.672	409	276	12	77	483	4048	4430	4.24e-25	119
sp|O15394|NCAM2_HUMAN	tr|W5PDG4|W5PDG4_SHEEP	24.168	571	395	18	42	601	1384	1927	4.70e-25	119
sp|O15394|NCAM2_HUMAN	tr|W5PDG4|W5PDG4_SHEEP	25.000	476	323	18	32	496	3449	3901	4.95e-25	118
sp|O15394|NCAM2_HUMAN	tr|W5PDG4|W5PDG4_SHEEP	23.491	464	321	14	44	492	2719	3163	1.71e-24	117
sp|O15394|NCAM2_HUMAN	tr|W5PDG4|W5PDG4_SHEEP	25.852	352	231	9	160	509	397	720	4.05e-24	115
sp|O15394|NCAM2_HUMAN	tr|W5PDG4|W5PDG4_SHEEP	24.766	428	289	12	83	497	2074	2481	7.12e-24	115
sp|O15394|NCAM2_HUMAN	tr|W5PDG4|W5PDG4_SHEEP	25.482	467	316	19	42	496	1847	2293	1.37e-23	114
sp|O15394|NCAM2_HUMAN	tr|W5PDG4|W5PDG4_SHEEP	26.840	462	275	19	78	498	2540	2979	7.38e-22	108
sp|O15394|NCAM2_HUMAN	tr|W5PDG4|W5PDG4_SHEEP	24.040	495	306	17	30	496	722	1174	3.85e-21	106
sp|O15394|NCAM2_HUMAN	tr|W5PDG4|W5PDG4_SHEEP	25.053	475	296	15	72	526	3309	3743	4.97e-21	105
sp|O15394|NCAM2_HUMAN	tr|W5PDG4|W5PDG4_SHEEP	25.767	489	329	16	21	499	1644	2108	1.05e-20	104
sp|O15394|NCAM2_HUMAN	tr|W5PDG4|W5PDG4_SHEEP	25.845	414	264	17	23	424	4087	4469	6.08e-20	102
sp|O15394|NCAM2_HUMAN	tr|W5PDG4|W5PDG4_SHEEP	25.275	364	253	9	87	446	3598	3946	9.30e-20	101
sp|O15394|NCAM2_HUMAN	tr|W5PDG4|W5PDG4_SHEEP	22.593	509	321	16	30	509	3634	4098	2.75e-14	84.0
sp|O15394|NCAM2_HUMAN	tr|A0A2I2V2N7|A0A2I2V2N7_FELCA	24.706	595	388	19	115	679	270	834	8.27e-35	149
sp|O15394|NCAM2_HUMAN	tr|A0A2I2V2N7|A0A2I2V2N7_FELCA	23.691	363	249	12	42	397	291	632	4.20e-16	89.4
sp|O15394|NCAM2_HUMAN	tr|A0A2I2V2N7|A0A2I2V2N7_FELCA	22.034	708	450	25	36	678	62	732	5.26e-13	79.3
sp|O15394|NCAM2_HUMAN	tr|A0A2I2V2N7|A0A2I2V2N7_FELCA	27.660	141	85	3	543	673	902	1035	0.024	44.7
sp|O15394|NCAM2_HUMAN	tr|A0A2I2V2N7|A0A2I2V2N7_FELCA	31.461	89	50	4	208	288	45	130	4.0	37.4
sp|O15394|NCAM2_HUMAN	tr|R0JTZ8|R0JTZ8_ANAPL	24.481	674	438	30	51	684	124	766	8.40e-35	149
sp|O15394|NCAM2_HUMAN	tr|R0JTZ8|R0JTZ8_ANAPL	23.741	556	361	22	77	597	247	774	2.87e-22	109
sp|O15394|NCAM2_HUMAN	tr|R0JTZ8|R0JTZ8_ANAPL	23.272	593	379	22	42	589	309	870	8.62e-16	88.6
sp|O15394|NCAM2_HUMAN	tr|R0JTZ8|R0JTZ8_ANAPL	22.857	385	251	12	123	488	14	371	4.85e-12	76.3
sp|O15394|NCAM2_HUMAN	tr|R0JTZ8|R0JTZ8_ANAPL	21.574	686	439	28	35	654	395	1047	2.04e-04	51.2
sp|O15394|NCAM2_HUMAN	tr|R0JTZ8|R0JTZ8_ANAPL	23.810	189	137	4	494	676	1289	1476	4.89e-04	50.1
sp|O15394|NCAM2_HUMAN	tr|R0JTZ8|R0JTZ8_ANAPL	27.049	122	83	2	519	634	1414	1535	0.005	47.0
sp|O15394|NCAM2_HUMAN	tr|R0JTZ8|R0JTZ8_ANAPL	24.479	192	135	5	496	679	1722	1911	0.008	46.2
sp|O15394|NCAM2_HUMAN	tr|R0JTZ8|R0JTZ8_ANAPL	24.409	127	92	2	556	678	1152	1278	0.14	42.0
sp|O15394|NCAM2_HUMAN	tr|A0A384D427|A0A384D427_URSMA	24.267	614	410	20	83	679	244	819	9.22e-35	149
sp|O15394|NCAM2_HUMAN	tr|A0A384D427|A0A384D427_URSMA	23.641	368	251	12	42	401	286	631	5.60e-17	92.0
sp|O15394|NCAM2_HUMAN	tr|A0A384D427|A0A384D427_URSMA	21.355	487	284	18	90	519	21	465	0.002	47.8
sp|O15394|NCAM2_HUMAN	tr|A0A384D427|A0A384D427_URSMA	25.092	271	171	8	543	785	886	1152	0.020	44.7
sp|O15394|NCAM2_HUMAN	tr|A0A3B4UB07|A0A3B4UB07_SERDU	25.535	701	459	25	16	673	235	915	9.36e-35	149
sp|O15394|NCAM2_HUMAN	tr|A0A3B4UB07|A0A3B4UB07_SERDU	23.066	724	427	28	21	678	156	815	1.13e-28	130
sp|O15394|NCAM2_HUMAN	tr|A0A3B4UB07|A0A3B4UB07_SERDU	27.606	355	222	13	133	475	85	416	7.97e-22	108
sp|O15394|NCAM2_HUMAN	tr|A0A3B4UB07|A0A3B4UB07_SERDU	24.223	611	380	28	34	594	359	936	2.31e-19	100
sp|O15394|NCAM2_HUMAN	tr|A0A3B4UB07|A0A3B4UB07_SERDU	23.615	343	233	13	159	487	11	338	2.85e-11	73.9
sp|O15394|NCAM2_HUMAN	tr|A0A3B4UB07|A0A3B4UB07_SERDU	26.592	267	174	9	469	718	1189	1450	2.67e-06	57.4
sp|O15394|NCAM2_HUMAN	tr|A0A3B4UB07|A0A3B4UB07_SERDU	34.375	64	36	2	341	401	1156	1216	2.5	38.1
sp|O15394|NCAM2_HUMAN	tr|W5PJU9|W5PJU9_SHEEP	25.352	710	456	29	16	673	234	921	1.00e-34	149
sp|O15394|NCAM2_HUMAN	tr|W5PJU9|W5PJU9_SHEEP	23.249	714	446	28	21	678	155	822	6.28e-29	130
sp|O15394|NCAM2_HUMAN	tr|W5PJU9|W5PJU9_SHEEP	25.641	702	423	37	34	673	358	1022	8.61e-21	104
sp|O15394|NCAM2_HUMAN	tr|W5PJU9|W5PJU9_SHEEP	26.543	324	211	12	129	442	80	386	3.37e-17	93.2
sp|O15394|NCAM2_HUMAN	tr|W5PJU9|W5PJU9_SHEEP	23.885	628	385	32	32	598	448	1043	1.55e-12	77.8
sp|O15394|NCAM2_HUMAN	tr|W5PJU9|W5PJU9_SHEEP	25.074	339	230	13	156	482	6	332	4.68e-12	76.3
sp|O15394|NCAM2_HUMAN	tr|W5PJU9|W5PJU9_SHEEP	25.758	264	183	8	418	676	1150	1405	3.63e-08	63.5
sp|O15394|NCAM2_HUMAN	tr|W5PJU9|W5PJU9_SHEEP	21.978	273	179	8	318	576	1150	1402	4.50e-04	50.4
sp|O15394|NCAM2_HUMAN	tr|W5PJU9|W5PJU9_SHEEP	27.778	108	67	3	204	302	1122	1227	0.011	45.8
sp|O15394|NCAM2_HUMAN	tr|W5PJU9|W5PJU9_SHEEP	27.027	74	49	2	115	186	1136	1206	7.7	36.6
sp|O15394|NCAM2_HUMAN	tr|Q7KSE9|Q7KSE9_DROME	26.678	566	349	19	74	595	500	1043	1.05e-34	149
sp|O15394|NCAM2_HUMAN	tr|Q7KSE9|Q7KSE9_DROME	23.721	645	402	27	35	632	355	956	1.58e-27	126
sp|O15394|NCAM2_HUMAN	tr|Q7KSE9|Q7KSE9_DROME	25.101	494	290	20	29	479	255	711	4.69e-23	112
sp|O15394|NCAM2_HUMAN	tr|Q7KSE9|Q7KSE9_DROME	23.711	485	312	22	41	483	59	527	7.95e-16	88.6
sp|O15394|NCAM2_HUMAN	tr|Q7KSE9|Q7KSE9_DROME	22.384	411	255	17	126	495	50	437	9.15e-08	62.4
sp|O15394|NCAM2_HUMAN	tr|Q7KSE9|Q7KSE9_DROME	22.000	300	208	10	415	699	1365	1653	3.51e-04	50.4
sp|O15394|NCAM2_HUMAN	tr|Q7KSE9|Q7KSE9_DROME	20.245	163	117	4	32	186	739	896	0.039	43.9
sp|O15394|NCAM2_HUMAN	tr|A0A2K5V4C4|A0A2K5V4C4_MACFA	24.655	653	439	25	51	673	145	774	1.08e-34	149
sp|O15394|NCAM2_HUMAN	tr|A0A2K5V4C4|A0A2K5V4C4_MACFA	24.519	624	398	25	87	673	85	672	6.20e-25	118
sp|O15394|NCAM2_HUMAN	tr|A0A2K5V4C4|A0A2K5V4C4_MACFA	23.684	380	243	13	123	482	35	387	1.63e-12	77.8
sp|O15394|NCAM2_HUMAN	tr|A0A2K5V4C4|A0A2K5V4C4_MACFA	30.208	96	59	4	519	608	1423	1516	0.17	42.0
sp|O15394|NCAM2_HUMAN	tr|A0A2K5V4C4|A0A2K5V4C4_MACFA	21.990	191	139	5	496	678	1724	1912	2.6	38.1
sp|O15394|NCAM2_HUMAN	tr|A0A2K5V4C4|A0A2K5V4C4_MACFA	27.350	117	79	4	567	678	1172	1287	5.8	37.0
sp|O15394|NCAM2_HUMAN	tr|A0A5K1UC17|A0A5K1UC17_HORSE	24.831	592	391	20	115	679	271	835	1.11e-34	149
sp|O15394|NCAM2_HUMAN	tr|A0A5K1UC17|A0A5K1UC17_HORSE	23.404	329	229	9	75	397	322	633	1.00e-15	88.2
sp|O15394|NCAM2_HUMAN	tr|A0A5K1UC17|A0A5K1UC17_HORSE	22.525	697	461	25	36	678	62	733	9.79e-15	84.7
sp|O15394|NCAM2_HUMAN	tr|A0A5K1UC17|A0A5K1UC17_HORSE	20.208	480	304	16	90	519	21	471	3.33e-04	50.4
sp|O15394|NCAM2_HUMAN	tr|A0A5K1UC17|A0A5K1UC17_HORSE	26.241	141	87	3	543	673	902	1035	0.066	43.1
sp|O15394|NCAM2_HUMAN	tr|A0A2K6MYV1|A0A2K6MYV1_RHIBE	24.349	653	441	25	51	673	150	779	1.13e-34	149
sp|O15394|NCAM2_HUMAN	tr|A0A2K6MYV1|A0A2K6MYV1_RHIBE	24.359	624	399	24	87	673	90	677	4.48e-25	118
sp|O15394|NCAM2_HUMAN	tr|A0A2K6MYV1|A0A2K6MYV1_RHIBE	23.421	380	244	13	123	482	40	392	3.76e-12	76.6
sp|O15394|NCAM2_HUMAN	tr|A0A2K6MYV1|A0A2K6MYV1_RHIBE	30.208	96	59	4	519	608	1428	1521	0.16	42.0
sp|O15394|NCAM2_HUMAN	tr|A0A2K6MYV1|A0A2K6MYV1_RHIBE	22.513	191	138	5	496	678	1729	1917	1.8	38.5
sp|O15394|NCAM2_HUMAN	tr|A0A2K6MYV1|A0A2K6MYV1_RHIBE	24.896	241	155	11	459	679	1059	1293	2.9	37.7
sp|O15394|NCAM2_HUMAN	tr|G5C2C4|G5C2C4_HETGA	24.729	554	375	17	142	679	1	528	1.14e-34	148
sp|O15394|NCAM2_HUMAN	tr|G5C2C4|G5C2C4_HETGA	23.123	333	233	9	75	401	25	340	3.47e-15	85.9
sp|O15394|NCAM2_HUMAN	tr|F6S4W5|F6S4W5_HORSE	24.618	654	438	25	51	673	144	773	1.16e-34	149
sp|O15394|NCAM2_HUMAN	tr|F6S4W5|F6S4W5_HORSE	27.381	420	261	15	87	483	84	482	2.37e-25	119
sp|O15394|NCAM2_HUMAN	tr|F6S4W5|F6S4W5_HORSE	23.622	381	242	15	123	482	34	386	5.74e-13	79.3
sp|O15394|NCAM2_HUMAN	tr|F6S4W5|F6S4W5_HORSE	21.708	281	199	9	496	767	1723	1991	0.14	42.0
sp|O15394|NCAM2_HUMAN	tr|F6S4W5|F6S4W5_HORSE	25.000	124	87	2	519	636	1422	1545	0.47	40.4
sp|O15394|NCAM2_HUMAN	tr|F6S4W5|F6S4W5_HORSE	27.350	117	79	4	567	678	1171	1286	6.2	36.6
sp|O15394|NCAM2_HUMAN	tr|A0A2K5V869|A0A2K5V869_MACFA	26.186	569	377	20	66	612	457	1004	1.39e-34	149
sp|O15394|NCAM2_HUMAN	tr|A0A2K5V869|A0A2K5V869_MACFA	24.191	711	434	30	21	678	314	972	2.20e-30	135
sp|O15394|NCAM2_HUMAN	tr|A0A2K5V869|A0A2K5V869_MACFA	25.207	484	327	18	19	482	23	491	4.41e-19	99.4
sp|O15394|NCAM2_HUMAN	tr|A0A2K5V869|A0A2K5V869_MACFA	25.957	601	353	30	35	598	518	1063	2.62e-18	96.7
sp|O15394|NCAM2_HUMAN	tr|A0A2K5V869|A0A2K5V869_MACFA	26.235	324	212	12	129	442	239	545	2.88e-17	93.2
sp|O15394|NCAM2_HUMAN	tr|A0A2K5V869|A0A2K5V869_MACFA	22.333	600	371	25	31	589	606	1151	1.83e-12	77.8
sp|O15394|NCAM2_HUMAN	tr|A0A2K5V869|A0A2K5V869_MACFA	25.843	267	179	8	418	676	1173	1428	5.95e-08	62.8
sp|O15394|NCAM2_HUMAN	tr|A0A2K5V869|A0A2K5V869_MACFA	21.612	273	180	8	318	576	1173	1425	8.02e-04	49.3
sp|O15394|NCAM2_HUMAN	tr|A0A2K5V869|A0A2K5V869_MACFA	28.704	108	66	3	204	302	1145	1250	0.011	45.8
sp|O15394|NCAM2_HUMAN	tr|A0A2K5YQF9|A0A2K5YQF9_MANLE	24.502	653	440	25	51	673	123	752	1.42e-34	149
sp|O15394|NCAM2_HUMAN	tr|A0A2K5YQF9|A0A2K5YQF9_MANLE	24.679	624	397	25	87	673	63	650	2.29e-25	119
sp|O15394|NCAM2_HUMAN	tr|A0A2K5YQF9|A0A2K5YQF9_MANLE	23.421	380	244	13	123	482	13	365	1.21e-11	75.1
sp|O15394|NCAM2_HUMAN	tr|A0A2K5YQF9|A0A2K5YQF9_MANLE	30.208	96	59	4	519	608	1337	1430	0.19	41.6
sp|O15394|NCAM2_HUMAN	tr|A0A2K5YQF9|A0A2K5YQF9_MANLE	22.513	191	138	5	496	678	1638	1826	1.5	38.9
sp|O15394|NCAM2_HUMAN	tr|A0A2K5W2Z4|A0A2K5W2Z4_MACFA	27.505	509	306	20	25	497	1376	1857	1.46e-34	149
sp|O15394|NCAM2_HUMAN	tr|A0A2K5W2Z4|A0A2K5W2Z4_MACFA	25.514	486	310	17	30	496	1774	2226	3.02e-34	148
sp|O15394|NCAM2_HUMAN	tr|A0A2K5W2Z4|A0A2K5W2Z4_MACFA	25.581	473	306	20	37	490	634	1079	2.02e-33	145
sp|O15394|NCAM2_HUMAN	tr|A0A2K5W2Z4|A0A2K5W2Z4_MACFA	24.839	467	312	15	40	488	1010	1455	2.99e-33	145
sp|O15394|NCAM2_HUMAN	tr|A0A2K5W2Z4|A0A2K5W2Z4_MACFA	26.419	458	306	13	39	492	2593	3023	3.49e-32	141
sp|O15394|NCAM2_HUMAN	tr|A0A2K5W2Z4|A0A2K5W2Z4_MACFA	26.190	504	320	16	16	499	426	897	1.92e-31	139
sp|O15394|NCAM2_HUMAN	tr|A0A2K5W2Z4|A0A2K5W2Z4_MACFA	24.667	450	305	14	51	488	6	433	1.41e-30	136
sp|O15394|NCAM2_HUMAN	tr|A0A2K5W2Z4|A0A2K5W2Z4_MACFA	25.553	497	303	19	32	497	906	1366	4.19e-29	131
sp|O15394|NCAM2_HUMAN	tr|A0A2K5W2Z4|A0A2K5W2Z4_MACFA	24.402	418	294	8	87	497	133	535	6.12e-29	131
sp|O15394|NCAM2_HUMAN	tr|A0A2K5W2Z4|A0A2K5W2Z4_MACFA	26.362	459	303	16	35	483	1871	2304	9.74e-29	130
sp|O15394|NCAM2_HUMAN	tr|A0A2K5W2Z4|A0A2K5W2Z4_MACFA	26.226	469	308	17	31	490	264	703	1.84e-28	129
sp|O15394|NCAM2_HUMAN	tr|A0A2K5W2Z4|A0A2K5W2Z4_MACFA	27.128	376	249	10	141	505	1	362	6.03e-28	128
sp|O15394|NCAM2_HUMAN	tr|A0A2K5W2Z4|A0A2K5W2Z4_MACFA	24.289	457	311	17	48	492	1511	1944	4.73e-27	125
sp|O15394|NCAM2_HUMAN	tr|A0A2K5W2Z4|A0A2K5W2Z4_MACFA	24.424	434	299	11	75	497	855	1270	3.90e-26	122
sp|O15394|NCAM2_HUMAN	tr|A0A2K5W2Z4|A0A2K5W2Z4_MACFA	23.140	484	305	19	28	496	2235	2666	2.79e-24	116
sp|O15394|NCAM2_HUMAN	tr|A0A2K5W2Z4|A0A2K5W2Z4_MACFA	25.105	474	298	17	30	492	2419	2846	6.22e-23	112
sp|O15394|NCAM2_HUMAN	tr|A0A2K5W2Z4|A0A2K5W2Z4_MACFA	25.479	365	249	10	36	398	2681	3024	3.64e-21	106
sp|O15394|NCAM2_HUMAN	tr|A0A2K5W2Z4|A0A2K5W2Z4_MACFA	21.854	453	307	15	40	488	2158	2567	6.36e-19	99.0
sp|O15394|NCAM2_HUMAN	tr|A0A067QTQ1|A0A067QTQ1_ZOONE	25.373	603	411	21	35	612	415	1003	1.66e-34	149
sp|O15394|NCAM2_HUMAN	tr|A0A067QTQ1|A0A067QTQ1_ZOONE	22.785	711	484	26	8	678	286	971	1.74e-27	126
sp|O15394|NCAM2_HUMAN	tr|A0A067QTQ1|A0A067QTQ1_ZOONE	26.139	417	281	14	78	479	168	572	4.33e-26	121
sp|O15394|NCAM2_HUMAN	tr|A0A067QTQ1|A0A067QTQ1_ZOONE	23.218	435	279	16	81	482	73	485	3.19e-15	86.7
sp|O15394|NCAM2_HUMAN	tr|A0A067QTQ1|A0A067QTQ1_ZOONE	24.022	716	437	34	27	673	504	1181	4.41e-12	76.3
sp|O15394|NCAM2_HUMAN	tr|A0A067QTQ1|A0A067QTQ1_ZOONE	31.373	102	67	3	577	677	1350	1449	8.78e-04	49.3
sp|O15394|NCAM2_HUMAN	tr|A0A067QTQ1|A0A067QTQ1_ZOONE	22.989	261	187	7	429	683	1301	1553	0.004	47.0
sp|O15394|NCAM2_HUMAN	tr|A0A3Q0DZ91|A0A3Q0DZ91_TARSY	27.485	513	301	18	35	497	1430	1921	1.67e-34	149
sp|O15394|NCAM2_HUMAN	tr|A0A3Q0DZ91|A0A3Q0DZ91_TARSY	27.216	485	315	12	35	505	1062	1522	3.47e-34	148
sp|O15394|NCAM2_HUMAN	tr|A0A3Q0DZ91|A0A3Q0DZ91_TARSY	27.629	485	300	17	42	497	2494	2956	1.41e-32	143
sp|O15394|NCAM2_HUMAN	tr|A0A3Q0DZ91|A0A3Q0DZ91_TARSY	27.010	485	318	14	22	496	492	950	1.50e-32	142
sp|O15394|NCAM2_HUMAN	tr|A0A3Q0DZ91|A0A3Q0DZ91_TARSY	26.415	530	308	20	12	496	2667	3159	3.10e-32	142
sp|O15394|NCAM2_HUMAN	tr|A0A3Q0DZ91|A0A3Q0DZ91_TARSY	24.949	489	325	15	28	496	2095	2561	6.71e-31	137
sp|O15394|NCAM2_HUMAN	tr|A0A3Q0DZ91|A0A3Q0DZ91_TARSY	24.590	488	315	15	30	496	678	1133	3.19e-30	135
sp|O15394|NCAM2_HUMAN	tr|A0A3Q0DZ91|A0A3Q0DZ91_TARSY	26.030	461	310	13	40	496	3635	4068	7.38e-29	131
sp|O15394|NCAM2_HUMAN	tr|A0A3Q0DZ91|A0A3Q0DZ91_TARSY	26.539	471	310	16	33	496	418	859	4.21e-27	125
sp|O15394|NCAM2_HUMAN	tr|A0A3Q0DZ91|A0A3Q0DZ91_TARSY	25.299	502	307	20	48	514	2798	3266	7.48e-27	124
sp|O15394|NCAM2_HUMAN	tr|A0A3Q0DZ91|A0A3Q0DZ91_TARSY	25.813	492	324	18	35	515	3082	3543	8.58e-27	124
sp|O15394|NCAM2_HUMAN	tr|A0A3Q0DZ91|A0A3Q0DZ91_TARSY	27.315	432	278	14	87	508	3039	3444	3.56e-26	122
sp|O15394|NCAM2_HUMAN	tr|A0A3Q0DZ91|A0A3Q0DZ91_TARSY	25.370	473	315	16	34	492	1242	1690	1.46e-25	120
sp|O15394|NCAM2_HUMAN	tr|A0A3Q0DZ91|A0A3Q0DZ91_TARSY	23.829	491	328	16	35	506	595	1058	3.71e-25	119
sp|O15394|NCAM2_HUMAN	tr|A0A3Q0DZ91|A0A3Q0DZ91_TARSY	24.190	463	321	12	42	501	3728	4163	4.29e-25	119
sp|O15394|NCAM2_HUMAN	tr|A0A3Q0DZ91|A0A3Q0DZ91_TARSY	24.766	428	290	13	78	496	3303	3707	6.30e-25	118
sp|O15394|NCAM2_HUMAN	tr|A0A3Q0DZ91|A0A3Q0DZ91_TARSY	24.792	480	311	15	28	482	2871	3325	3.70e-24	115
sp|O15394|NCAM2_HUMAN	tr|A0A3Q0DZ91|A0A3Q0DZ91_TARSY	23.160	462	312	18	42	496	1756	2181	1.64e-22	110
sp|O15394|NCAM2_HUMAN	tr|A0A3Q0DZ91|A0A3Q0DZ91_TARSY	25.750	400	243	12	88	444	1575	1963	6.46e-22	108
sp|O15394|NCAM2_HUMAN	tr|A0A3Q0DZ91|A0A3Q0DZ91_TARSY	26.615	387	251	12	23	402	3799	4159	1.06e-21	107
sp|O15394|NCAM2_HUMAN	tr|A0A3Q0DZ91|A0A3Q0DZ91_TARSY	23.493	481	319	13	42	483	1343	1813	1.97e-21	107
sp|O15394|NCAM2_HUMAN	tr|A0A3Q0DZ91|A0A3Q0DZ91_TARSY	24.599	561	310	23	16	506	1586	2103	4.71e-21	105
sp|O15394|NCAM2_HUMAN	tr|A0A3Q0DZ91|A0A3Q0DZ91_TARSY	24.396	455	289	16	78	498	2428	2861	1.29e-18	97.8
sp|O15394|NCAM2_HUMAN	tr|A0A3Q0DZ91|A0A3Q0DZ91_TARSY	31.852	135	85	4	364	497	454	582	1.78e-08	64.7
sp|O15394|NCAM2_HUMAN	tr|A0A0D9RYG8|A0A0D9RYG8_CHLSB	24.502	653	440	25	51	673	125	754	1.85e-34	149
sp|O15394|NCAM2_HUMAN	tr|A0A0D9RYG8|A0A0D9RYG8_CHLSB	24.233	619	406	24	87	673	65	652	7.73e-25	117
sp|O15394|NCAM2_HUMAN	tr|A0A0D9RYG8|A0A0D9RYG8_CHLSB	23.421	380	244	13	123	482	15	367	1.01e-11	75.1
sp|O15394|NCAM2_HUMAN	tr|A0A0D9RYG8|A0A0D9RYG8_CHLSB	30.208	96	59	4	519	608	1403	1496	0.19	41.6
sp|O15394|NCAM2_HUMAN	tr|A0A0D9RYG8|A0A0D9RYG8_CHLSB	21.990	191	139	5	496	678	1704	1892	3.0	37.7
sp|O15394|NCAM2_HUMAN	tr|A0A0D9RYG8|A0A0D9RYG8_CHLSB	27.350	117	79	4	567	678	1152	1267	4.5	37.4
sp|O15394|NCAM2_HUMAN	tr|A0A2Y9PU38|A0A2Y9PU38_DELLE	23.594	729	466	27	12	679	138	836	2.00e-34	148
sp|O15394|NCAM2_HUMAN	tr|A0A2Y9PU38|A0A2Y9PU38_DELLE	21.042	480	300	16	90	519	22	472	3.70e-09	66.6
sp|O15394|NCAM2_HUMAN	tr|A0A2Y9PU38|A0A2Y9PU38_DELLE	27.660	141	85	3	543	673	903	1036	0.020	44.7
sp|O15394|NCAM2_HUMAN	tr|A0A091E9P5|A0A091E9P5_FUKDA	25.472	530	336	16	34	527	332	838	2.05e-34	149
sp|O15394|NCAM2_HUMAN	tr|A0A091E9P5|A0A091E9P5_FUKDA	25.466	483	316	15	23	488	425	880	6.64e-31	137
sp|O15394|NCAM2_HUMAN	tr|A0A091E9P5|A0A091E9P5_FUKDA	24.900	502	306	17	40	496	1618	2093	1.10e-29	133
sp|O15394|NCAM2_HUMAN	tr|A0A091E9P5|A0A091E9P5_FUKDA	27.586	435	258	16	80	486	1088	1493	1.16e-29	133
sp|O15394|NCAM2_HUMAN	tr|A0A091E9P5|A0A091E9P5_FUKDA	24.901	506	326	18	25	497	1797	2281	1.16e-29	133
sp|O15394|NCAM2_HUMAN	tr|A0A091E9P5|A0A091E9P5_FUKDA	24.249	466	308	17	48	496	1935	2372	1.62e-26	123
sp|O15394|NCAM2_HUMAN	tr|A0A091E9P5|A0A091E9P5_FUKDA	26.667	450	263	16	86	499	193	611	2.24e-26	123
sp|O15394|NCAM2_HUMAN	tr|A0A091E9P5|A0A091E9P5_FUKDA	24.411	467	311	18	37	482	1138	1583	3.90e-26	122
sp|O15394|NCAM2_HUMAN	tr|A0A091E9P5|A0A091E9P5_FUKDA	26.126	444	278	17	75	497	568	982	2.09e-25	120
sp|O15394|NCAM2_HUMAN	tr|A0A091E9P5|A0A091E9P5_FUKDA	24.948	481	323	15	44	506	1343	1803	2.52e-25	119
sp|O15394|NCAM2_HUMAN	tr|A0A091E9P5|A0A091E9P5_FUKDA	25.400	437	291	11	56	483	2380	2790	7.67e-25	118
sp|O15394|NCAM2_HUMAN	tr|A0A091E9P5|A0A091E9P5_FUKDA	24.898	490	306	13	42	483	725	1200	2.18e-24	116
sp|O15394|NCAM2_HUMAN	tr|A0A091E9P5|A0A091E9P5_FUKDA	26.393	341	223	7	172	499	1087	1412	1.18e-20	104
sp|O15394|NCAM2_HUMAN	tr|A0A091E9P5|A0A091E9P5_FUKDA	25.482	467	284	18	40	497	2300	2711	1.44e-20	104
sp|O15394|NCAM2_HUMAN	tr|A0A091E9P5|A0A091E9P5_FUKDA	21.536	534	332	15	28	496	2539	3050	1.58e-18	97.8
sp|O15394|NCAM2_HUMAN	tr|A0A091E9P5|A0A091E9P5_FUKDA	23.909	481	297	16	35	508	2453	2871	2.33e-18	97.1
sp|O15394|NCAM2_HUMAN	tr|A0A091E9P5|A0A091E9P5_FUKDA	22.512	422	251	12	78	482	28	390	9.80e-17	91.7
sp|O15394|NCAM2_HUMAN	tr|A0A091E9P5|A0A091E9P5_FUKDA	23.104	567	362	24	28	546	2866	3406	3.91e-16	89.7
sp|O15394|NCAM2_HUMAN	tr|A0A091E9P5|A0A091E9P5_FUKDA	23.342	377	268	12	78	447	666	1028	4.91e-15	86.3
sp|O15394|NCAM2_HUMAN	tr|A0A091E9P5|A0A091E9P5_FUKDA	23.851	348	233	9	161	496	2813	3140	5.35e-15	86.3
sp|O15394|NCAM2_HUMAN	tr|A0A091E9P5|A0A091E9P5_FUKDA	21.937	351	210	12	171	506	28	329	9.32e-11	72.4
sp|O15394|NCAM2_HUMAN	tr|A0A2K5CWV0|A0A2K5CWV0_AOTNA	26.901	513	330	15	8	505	1154	1636	2.26e-34	149
sp|O15394|NCAM2_HUMAN	tr|A0A2K5CWV0|A0A2K5CWV0_AOTNA	27.423	485	316	12	22	496	606	1064	1.72e-32	142
sp|O15394|NCAM2_HUMAN	tr|A0A2K5CWV0|A0A2K5CWV0_AOTNA	27.184	412	273	11	88	496	3770	4157	6.39e-30	134
sp|O15394|NCAM2_HUMAN	tr|A0A2K5CWV0|A0A2K5CWV0_AOTNA	25.855	468	310	19	42	496	1913	2356	9.02e-30	134
sp|O15394|NCAM2_HUMAN	tr|A0A2K5CWV0|A0A2K5CWV0_AOTNA	26.190	504	320	16	16	499	1700	2171	5.83e-29	131
sp|O15394|NCAM2_HUMAN	tr|A0A2K5CWV0|A0A2K5CWV0_AOTNA	26.681	461	303	15	42	496	1551	1982	6.04e-29	131
sp|O15394|NCAM2_HUMAN	tr|A0A2K5CWV0|A0A2K5CWV0_AOTNA	24.719	445	307	16	25	458	2908	3335	8.15e-28	127
sp|O15394|NCAM2_HUMAN	tr|A0A2K5CWV0|A0A2K5CWV0_AOTNA	26.000	500	324	16	16	496	501	973	1.59e-27	126
sp|O15394|NCAM2_HUMAN	tr|A0A2K5CWV0|A0A2K5CWV0_AOTNA	26.511	513	318	17	32	517	2180	2660	2.02e-27	126
sp|O15394|NCAM2_HUMAN	tr|A0A2K5CWV0|A0A2K5CWV0_AOTNA	24.586	423	287	10	87	497	1407	1809	2.53e-27	126
sp|O15394|NCAM2_HUMAN	tr|A0A2K5CWV0|A0A2K5CWV0_AOTNA	24.101	473	308	14	30	482	792	1233	2.66e-27	126
sp|O15394|NCAM2_HUMAN	tr|A0A2K5CWV0|A0A2K5CWV0_AOTNA	24.194	496	322	17	35	507	709	1173	1.21e-26	124
sp|O15394|NCAM2_HUMAN	tr|A0A2K5CWV0|A0A2K5CWV0_AOTNA	23.741	417	283	13	42	440	2286	2685	1.24e-25	120
sp|O15394|NCAM2_HUMAN	tr|A0A2K5CWV0|A0A2K5CWV0_AOTNA	23.767	446	286	13	80	502	2869	3283	2.54e-25	119
sp|O15394|NCAM2_HUMAN	tr|A0A2K5CWV0|A0A2K5CWV0_AOTNA	23.441	465	322	13	42	501	3817	4252	1.58e-24	117
sp|O15394|NCAM2_HUMAN	tr|A0A2K5CWV0|A0A2K5CWV0_AOTNA	27.410	332	217	10	167	496	474	783	1.20e-23	114
sp|O15394|NCAM2_HUMAN	tr|A0A2K5CWV0|A0A2K5CWV0_AOTNA	25.773	485	312	16	35	508	3105	3552	3.79e-23	112
sp|O15394|NCAM2_HUMAN	tr|A0A2K5CWV0|A0A2K5CWV0_AOTNA	22.521	484	308	18	28	496	3365	3796	1.58e-20	103
sp|O15394|NCAM2_HUMAN	tr|A0A2K5CWV0|A0A2K5CWV0_AOTNA	23.795	332	229	10	172	496	2868	3182	2.00e-19	100
sp|O15394|NCAM2_HUMAN	tr|A0A2K5CWV0|A0A2K5CWV0_AOTNA	21.847	563	328	20	30	499	2461	3004	2.32e-14	84.0
sp|O15394|NCAM2_HUMAN	tr|A0A2K5CWV0|A0A2K5CWV0_AOTNA	23.828	256	176	4	245	497	457	696	5.36e-12	76.3
sp|O15394|NCAM2_HUMAN	tr|A0A2K5CWV0|A0A2K5CWV0_AOTNA	24.910	277	187	8	32	303	3988	4248	1.02e-11	75.5
sp|O15394|NCAM2_HUMAN	tr|A0A4X2KV25|A0A4X2KV25_VOMUR	25.000	572	373	20	136	679	290	833	2.67e-34	147
sp|O15394|NCAM2_HUMAN	tr|A0A4X2KV25|A0A4X2KV25_VOMUR	24.859	354	234	14	42	386	290	620	1.01e-18	97.8
sp|O15394|NCAM2_HUMAN	tr|A0A4X2KV25|A0A4X2KV25_VOMUR	21.907	493	337	19	208	678	265	731	1.36e-11	74.7
sp|O15394|NCAM2_HUMAN	tr|A0A4X2KV25|A0A4X2KV25_VOMUR	22.010	418	242	12	130	495	60	445	2.62e-08	63.9
sp|O15394|NCAM2_HUMAN	tr|A0A4X2KV25|A0A4X2KV25_VOMUR	25.926	135	95	3	543	673	900	1033	1.6	38.5
sp|O15394|NCAM2_HUMAN	tr|A0A091WAZ3|A0A091WAZ3_OPIHO	24.814	673	437	31	51	684	124	766	2.86e-34	148
sp|O15394|NCAM2_HUMAN	tr|A0A091WAZ3|A0A091WAZ3_OPIHO	24.324	555	359	20	77	597	247	774	7.82e-24	114
sp|O15394|NCAM2_HUMAN	tr|A0A091WAZ3|A0A091WAZ3_OPIHO	22.560	625	390	22	28	589	277	870	5.07e-17	92.4
sp|O15394|NCAM2_HUMAN	tr|A0A091WAZ3|A0A091WAZ3_OPIHO	22.691	379	248	11	123	482	14	366	2.02e-12	77.4
sp|O15394|NCAM2_HUMAN	tr|A0A091WAZ3|A0A091WAZ3_OPIHO	21.797	679	439	27	35	654	395	1040	6.66e-07	59.7
sp|O15394|NCAM2_HUMAN	tr|A0A091WAZ3|A0A091WAZ3_OPIHO	23.810	189	137	4	494	676	1282	1469	0.003	47.4
sp|O15394|NCAM2_HUMAN	tr|A0A091WAZ3|A0A091WAZ3_OPIHO	27.049	122	83	2	519	634	1407	1528	0.008	46.2
sp|O15394|NCAM2_HUMAN	tr|A0A091WAZ3|A0A091WAZ3_OPIHO	24.479	192	135	5	496	679	1715	1904	0.023	44.7
sp|O15394|NCAM2_HUMAN	tr|A0A091WAZ3|A0A091WAZ3_OPIHO	24.528	159	113	5	524	678	1116	1271	0.072	43.1
sp|O15394|NCAM2_HUMAN	tr|I3MA39|I3MA39_ICTTR	24.662	592	392	20	115	679	265	829	2.97e-34	147
sp|O15394|NCAM2_HUMAN	tr|I3MA39|I3MA39_ICTTR	22.222	711	446	24	36	678	56	727	7.24e-17	91.7
sp|O15394|NCAM2_HUMAN	tr|I3MA39|I3MA39_ICTTR	26.866	134	95	1	543	673	857	990	0.004	47.4
sp|O15394|NCAM2_HUMAN	tr|A0A452F193|A0A452F193_CAPHI	28.571	469	284	18	59	497	2534	2981	3.28e-34	148
sp|O15394|NCAM2_HUMAN	tr|A0A452F193|A0A452F193_CAPHI	27.423	485	310	13	22	496	608	1060	4.24e-33	144
sp|O15394|NCAM2_HUMAN	tr|A0A452F193|A0A452F193_CAPHI	26.638	473	306	14	34	489	1171	1619	3.71e-32	141
sp|O15394|NCAM2_HUMAN	tr|A0A452F193|A0A452F193_CAPHI	26.316	475	302	14	40	496	3746	4190	9.87e-31	137
sp|O15394|NCAM2_HUMAN	tr|A0A452F193|A0A452F193_CAPHI	25.514	486	310	19	30	496	2898	3350	1.33e-30	136
sp|O15394|NCAM2_HUMAN	tr|A0A452F193|A0A452F193_CAPHI	26.305	479	317	14	25	496	520	969	2.67e-29	132
sp|O15394|NCAM2_HUMAN	tr|A0A452F193|A0A452F193_CAPHI	24.078	515	320	16	28	525	2152	2612	3.72e-27	125
sp|O15394|NCAM2_HUMAN	tr|A0A452F193|A0A452F193_CAPHI	24.089	494	321	17	35	507	709	1169	7.21e-27	124
sp|O15394|NCAM2_HUMAN	tr|A0A452F193|A0A452F193_CAPHI	24.824	427	279	13	85	497	940	1338	8.78e-27	124
sp|O15394|NCAM2_HUMAN	tr|A0A452F193|A0A452F193_CAPHI	25.437	515	321	16	35	529	1353	1824	3.55e-26	122
sp|O15394|NCAM2_HUMAN	tr|A0A452F193|A0A452F193_CAPHI	24.638	483	323	15	36	504	3833	4288	5.53e-26	121
sp|O15394|NCAM2_HUMAN	tr|A0A452F193|A0A452F193_CAPHI	25.532	470	305	18	24	482	2987	3422	1.71e-25	120
sp|O15394|NCAM2_HUMAN	tr|A0A452F193|A0A452F193_CAPHI	25.058	431	290	11	87	509	3516	3921	2.56e-25	119
sp|O15394|NCAM2_HUMAN	tr|A0A452F193|A0A452F193_CAPHI	24.086	465	317	16	44	496	2632	3072	3.20e-25	119
sp|O15394|NCAM2_HUMAN	tr|A0A452F193|A0A452F193_CAPHI	22.868	516	317	16	42	497	1930	2424	1.93e-24	116
sp|O15394|NCAM2_HUMAN	tr|A0A452F193|A0A452F193_CAPHI	25.568	352	230	9	160	509	469	790	4.02e-24	115
sp|O15394|NCAM2_HUMAN	tr|A0A452F193|A0A452F193_CAPHI	23.495	515	299	17	30	499	1633	2097	1.66e-22	110
sp|O15394|NCAM2_HUMAN	tr|A0A452F193|A0A452F193_CAPHI	24.089	494	306	16	30	496	792	1243	5.16e-22	108
sp|O15394|NCAM2_HUMAN	tr|A0A452F193|A0A452F193_CAPHI	25.311	482	328	15	28	496	1537	1999	6.28e-22	108
sp|O15394|NCAM2_HUMAN	tr|A0A452F193|A0A452F193_CAPHI	24.280	486	317	19	32	496	3363	3818	6.28e-22	108
sp|O15394|NCAM2_HUMAN	tr|A0A452F193|A0A452F193_CAPHI	24.150	588	384	21	42	601	1457	2010	1.55e-21	107
sp|O15394|NCAM2_HUMAN	tr|A0A452F193|A0A452F193_CAPHI	25.063	399	253	14	23	402	3910	4281	2.55e-20	103
sp|O15394|NCAM2_HUMAN	tr|A0A452F193|A0A452F193_CAPHI	26.608	451	254	19	78	498	2483	2886	5.60e-19	99.0
sp|O15394|NCAM2_HUMAN	tr|A0A452F193|A0A452F193_CAPHI	27.068	399	244	15	21	397	1717	2090	1.64e-17	94.4
sp|O15394|NCAM2_HUMAN	tr|A0A452F193|A0A452F193_CAPHI	22.292	480	328	15	35	497	3277	3728	1.84e-16	90.9
sp|O15394|NCAM2_HUMAN	tr|A0A099Z0D9|A0A099Z0D9_TINGU	28.191	376	243	9	129	497	193	548	3.52e-34	147
sp|O15394|NCAM2_HUMAN	tr|A0A099Z0D9|A0A099Z0D9_TINGU	28.756	386	244	15	22	397	180	544	2.63e-31	138
sp|O15394|NCAM2_HUMAN	tr|A0A099Z0D9|A0A099Z0D9_TINGU	26.667	195	129	6	18	208	363	547	2.11e-09	67.8
sp|O15394|NCAM2_HUMAN	tr|A0A060VNI6|A0A060VNI6_ONCMY	24.950	497	314	13	21	482	118	590	3.74e-34	147
sp|O15394|NCAM2_HUMAN	tr|A0A060VNI6|A0A060VNI6_ONCMY	27.677	495	316	16	33	513	886	1352	5.43e-34	147
sp|O15394|NCAM2_HUMAN	tr|A0A060VNI6|A0A060VNI6_ONCMY	27.924	419	266	15	78	482	744	1140	1.91e-33	145
sp|O15394|NCAM2_HUMAN	tr|A0A060VNI6|A0A060VNI6_ONCMY	26.786	448	296	14	40	483	1632	2051	9.59e-31	137
sp|O15394|NCAM2_HUMAN	tr|A0A060VNI6|A0A060VNI6_ONCMY	25.726	482	329	17	22	496	1245	1704	3.88e-30	135
sp|O15394|NCAM2_HUMAN	tr|A0A060VNI6|A0A060VNI6_ONCMY	26.265	514	287	20	28	492	306	776	2.31e-29	132
sp|O15394|NCAM2_HUMAN	tr|A0A060VNI6|A0A060VNI6_ONCMY	24.434	442	266	16	78	475	261	678	3.33e-26	122
sp|O15394|NCAM2_HUMAN	tr|A0A060VNI6|A0A060VNI6_ONCMY	24.894	470	329	11	30	497	1529	1976	5.03e-26	121
sp|O15394|NCAM2_HUMAN	tr|A0A060VNI6|A0A060VNI6_ONCMY	26.722	363	245	11	140	496	43	390	1.87e-24	116
sp|O15394|NCAM2_HUMAN	tr|A0A060VNI6|A0A060VNI6_ONCMY	25.250	400	252	18	34	422	1807	2170	4.49e-19	99.4
sp|O15394|NCAM2_HUMAN	tr|A0A2K6FL45|A0A2K6FL45_PROCO	24.038	624	409	21	83	679	250	835	4.10e-34	147
sp|O15394|NCAM2_HUMAN	tr|A0A2K6FL45|A0A2K6FL45_PROCO	24.202	376	259	11	28	397	278	633	4.07e-17	92.8
sp|O15394|NCAM2_HUMAN	tr|A0A2K6FL45|A0A2K6FL45_PROCO	21.339	478	301	18	90	519	21	471	2.25e-08	64.3
sp|O15394|NCAM2_HUMAN	tr|A0A2K6FL45|A0A2K6FL45_PROCO	27.660	141	85	3	543	673	902	1035	0.010	45.8
sp|O15394|NCAM2_HUMAN	tr|G1RAG9|G1RAG9_NOMLE	24.480	625	405	23	83	679	250	835	4.21e-34	147
sp|O15394|NCAM2_HUMAN	tr|G1RAG9|G1RAG9_NOMLE	22.652	362	254	11	42	397	292	633	4.60e-15	85.9
sp|O15394|NCAM2_HUMAN	tr|G1RAG9|G1RAG9_NOMLE	21.008	476	305	16	90	519	21	471	7.28e-07	59.3
sp|O15394|NCAM2_HUMAN	tr|G1RAG9|G1RAG9_NOMLE	27.660	141	85	3	543	673	902	1035	0.019	44.7
sp|O15394|NCAM2_HUMAN	tr|A0A139WFM8|A0A139WFM8_TRICA	24.962	657	435	24	17	637	419	1053	4.32e-34	147
sp|O15394|NCAM2_HUMAN	tr|A0A139WFM8|A0A139WFM8_TRICA	24.070	511	321	20	6	482	219	696	5.29e-25	118
sp|O15394|NCAM2_HUMAN	tr|A0A139WFM8|A0A139WFM8_TRICA	24.087	739	453	34	27	695	526	1226	2.53e-18	96.7
sp|O15394|NCAM2_HUMAN	tr|A0A139WFM8|A0A139WFM8_TRICA	31.373	102	67	3	577	677	1388	1487	0.013	45.4
sp|O15394|NCAM2_HUMAN	tr|A0A067QX26|A0A067QX26_ZOONE	24.058	690	465	23	21	673	438	1105	4.54e-34	147
sp|O15394|NCAM2_HUMAN	tr|A0A067QX26|A0A067QX26_ZOONE	21.622	703	478	21	17	678	337	1007	1.32e-22	110
sp|O15394|NCAM2_HUMAN	tr|A0A067QX26|A0A067QX26_ZOONE	25.873	487	310	23	18	479	242	702	1.61e-22	110
sp|O15394|NCAM2_HUMAN	tr|A0A067QX26|A0A067QX26_ZOONE	22.384	688	437	29	48	673	559	1211	5.76e-18	95.5
sp|O15394|NCAM2_HUMAN	tr|A0A067QX26|A0A067QX26_ZOONE	23.646	554	340	26	88	600	22	533	8.39e-16	88.6
sp|O15394|NCAM2_HUMAN	tr|A0A067QX26|A0A067QX26_ZOONE	21.642	268	200	6	418	683	1345	1604	0.001	49.3
sp|O15394|NCAM2_HUMAN	tr|A0A067QX26|A0A067QX26_ZOONE	30.233	86	55	3	204	285	1317	1401	1.0	39.3
sp|O15394|NCAM2_HUMAN	tr|A0A067QX26|A0A067QX26_ZOONE	23.585	424	241	22	318	707	175	549	3.7	37.4
sp|O15394|NCAM2_HUMAN	tr|A0A067QX26|A0A067QX26_ZOONE	26.786	56	39	1	131	186	1344	1397	8.5	36.2
sp|O15394|NCAM2_HUMAN	sp|P11627|L1CAM_MOUSE	25.260	578	375	23	128	679	255	801	4.78e-34	147
sp|O15394|NCAM2_HUMAN	sp|P11627|L1CAM_MOUSE	25.350	643	376	29	89	678	109	700	5.31e-24	114
sp|O15394|NCAM2_HUMAN	sp|P11627|L1CAM_MOUSE	23.866	595	392	23	20	585	241	803	1.60e-21	107
sp|O15394|NCAM2_HUMAN	sp|P11627|L1CAM_MOUSE	20.294	340	226	8	181	497	108	425	8.92e-08	62.4
sp|O15394|NCAM2_HUMAN	tr|A0A2I0M0V9|A0A2I0M0V9_COLLI	25.148	676	431	30	51	684	281	923	4.88e-34	147
sp|O15394|NCAM2_HUMAN	tr|A0A2I0M0V9|A0A2I0M0V9_COLLI	23.698	557	360	23	77	597	404	931	2.28e-21	106
sp|O15394|NCAM2_HUMAN	tr|A0A2I0M0V9|A0A2I0M0V9_COLLI	22.204	626	390	25	28	589	434	1026	9.88e-13	78.6
sp|O15394|NCAM2_HUMAN	tr|A0A2I0M0V9|A0A2I0M0V9_COLLI	23.097	381	244	14	123	482	171	523	1.09e-10	72.0
sp|O15394|NCAM2_HUMAN	tr|A0A2I0M0V9|A0A2I0M0V9_COLLI	23.280	189	138	4	494	676	1352	1539	0.002	48.1
sp|O15394|NCAM2_HUMAN	tr|A0A2I0M0V9|A0A2I0M0V9_COLLI	27.049	122	83	2	519	634	1477	1598	0.004	47.4
sp|O15394|NCAM2_HUMAN	tr|A0A2I0M0V9|A0A2I0M0V9_COLLI	24.121	199	136	8	492	678	1146	1341	0.009	46.2
sp|O15394|NCAM2_HUMAN	tr|A0A2I0M0V9|A0A2I0M0V9_COLLI	22.222	234	169	6	496	721	1778	2006	0.036	43.9
sp|O15394|NCAM2_HUMAN	tr|A0A226NDW2|A0A226NDW2_CALSU	28.191	376	243	9	129	497	106	461	5.19e-34	146
sp|O15394|NCAM2_HUMAN	tr|A0A226NDW2|A0A226NDW2_CALSU	29.016	386	243	15	22	397	93	457	5.60e-33	143
sp|O15394|NCAM2_HUMAN	tr|A0A226NDW2|A0A226NDW2_CALSU	26.667	195	129	6	18	208	276	460	3.06e-09	67.0
sp|O15394|NCAM2_HUMAN	tr|G3R3X9|G3R3X9_GORGO	25.800	500	319	17	30	510	2555	3021	5.37e-34	147
sp|O15394|NCAM2_HUMAN	tr|G3R3X9|G3R3X9_GORGO	24.948	477	318	14	30	497	1140	1585	1.20e-33	146
sp|O15394|NCAM2_HUMAN	tr|G3R3X9|G3R3X9_GORGO	25.161	465	319	18	37	492	1415	1859	4.98e-33	144
sp|O15394|NCAM2_HUMAN	tr|G3R3X9|G3R3X9_GORGO	26.898	461	306	13	40	496	3375	3808	1.13e-32	143
sp|O15394|NCAM2_HUMAN	tr|G3R3X9|G3R3X9_GORGO	23.784	555	335	13	22	505	606	1143	1.08e-30	137
sp|O15394|NCAM2_HUMAN	tr|G3R3X9|G3R3X9_GORGO	23.941	472	318	14	28	488	773	1214	1.11e-30	137
sp|O15394|NCAM2_HUMAN	tr|G3R3X9|G3R3X9_GORGO	25.720	486	310	17	35	497	1690	2147	9.25e-30	134
sp|O15394|NCAM2_HUMAN	tr|G3R3X9|G3R3X9_GORGO	25.764	458	307	15	35	483	2652	3085	4.91e-29	131
sp|O15394|NCAM2_HUMAN	tr|G3R3X9|G3R3X9_GORGO	25.120	418	291	9	87	497	914	1316	6.14e-29	131
sp|O15394|NCAM2_HUMAN	tr|G3R3X9|G3R3X9_GORGO	26.337	486	320	15	21	499	1224	1678	6.81e-29	131
sp|O15394|NCAM2_HUMAN	tr|G3R3X9|G3R3X9_GORGO	26.068	468	310	16	31	490	1045	1484	2.45e-28	129
sp|O15394|NCAM2_HUMAN	tr|G3R3X9|G3R3X9_GORGO	24.733	469	323	13	36	501	3462	3903	2.60e-28	129
sp|O15394|NCAM2_HUMAN	tr|G3R3X9|G3R3X9_GORGO	25.259	483	293	17	25	497	518	942	6.01e-27	125
sp|O15394|NCAM2_HUMAN	tr|G3R3X9|G3R3X9_GORGO	23.810	525	318	18	35	512	1973	2462	8.04e-27	124
sp|O15394|NCAM2_HUMAN	tr|G3R3X9|G3R3X9_GORGO	25.882	340	226	7	160	496	467	783	9.56e-26	120
sp|O15394|NCAM2_HUMAN	tr|G3R3X9|G3R3X9_GORGO	23.478	460	319	17	48	496	2292	2729	1.80e-25	120
sp|O15394|NCAM2_HUMAN	tr|G3R3X9|G3R3X9_GORGO	22.241	589	383	22	28	599	3016	3546	2.03e-23	113
sp|O15394|NCAM2_HUMAN	tr|G3R3X9|G3R3X9_GORGO	25.000	432	266	12	71	497	471	849	4.82e-23	112
sp|O15394|NCAM2_HUMAN	tr|G3R3X9|G3R3X9_GORGO	24.449	499	324	17	7	490	933	1393	6.66e-23	111
sp|O15394|NCAM2_HUMAN	tr|G3R3X9|G3R3X9_GORGO	21.806	454	306	13	40	488	2939	3348	2.31e-19	100
sp|O15394|NCAM2_HUMAN	tr|G3R3X9|G3R3X9_GORGO	25.391	256	172	6	245	497	457	696	1.58e-13	81.3
sp|O15394|NCAM2_HUMAN	tr|G3R3X9|G3R3X9_GORGO	24.638	276	189	7	32	303	3639	3899	4.17e-12	76.6
sp|O15394|NCAM2_HUMAN	tr|A0A1L8G530|A0A1L8G530_XENLA	29.948	384	242	15	22	397	241	605	5.46e-34	147
sp|O15394|NCAM2_HUMAN	tr|A0A1L8G530|A0A1L8G530_XENLA	26.146	371	248	8	129	492	254	605	1.68e-30	135
sp|O15394|NCAM2_HUMAN	tr|A0A1L8G530|A0A1L8G530_XENLA	23.188	207	148	5	18	222	424	621	4.04e-07	60.1
sp|O15394|NCAM2_HUMAN	tr|A0A1L8G530|A0A1L8G530_XENLA	26.943	193	120	8	310	496	250	427	8.68e-07	58.9
sp|O15394|NCAM2_HUMAN	tr|F1S0Y1|F1S0Y1_PIG	26.616	526	319	17	8	505	1138	1624	5.54e-34	147
sp|O15394|NCAM2_HUMAN	tr|F1S0Y1|F1S0Y1_PIG	27.413	518	324	20	25	512	2626	3121	9.92e-33	143
sp|O15394|NCAM2_HUMAN	tr|F1S0Y1|F1S0Y1_PIG	24.948	485	311	13	29	488	2249	2705	6.31e-32	140
sp|O15394|NCAM2_HUMAN	tr|F1S0Y1|F1S0Y1_PIG	26.667	480	302	16	35	496	3029	3476	3.89e-30	135
sp|O15394|NCAM2_HUMAN	tr|F1S0Y1|F1S0Y1_PIG	26.994	489	296	19	25	496	513	957	4.55e-30	135
sp|O15394|NCAM2_HUMAN	tr|F1S0Y1|F1S0Y1_PIG	25.899	417	268	13	80	487	1845	2229	7.32e-28	127
sp|O15394|NCAM2_HUMAN	tr|F1S0Y1|F1S0Y1_PIG	23.913	460	317	15	48	496	2761	3198	2.49e-27	126
sp|O15394|NCAM2_HUMAN	tr|F1S0Y1|F1S0Y1_PIG	25.115	434	296	12	75	497	2105	2520	3.62e-26	122
sp|O15394|NCAM2_HUMAN	tr|F1S0Y1|F1S0Y1_PIG	26.327	471	295	17	40	496	3859	4291	5.50e-26	121
sp|O15394|NCAM2_HUMAN	tr|F1S0Y1|F1S0Y1_PIG	24.949	489	322	17	33	507	700	1157	8.88e-26	121
sp|O15394|NCAM2_HUMAN	tr|F1S0Y1|F1S0Y1_PIG	25.647	464	303	16	30	482	3116	3548	2.75e-25	119
sp|O15394|NCAM2_HUMAN	tr|F1S0Y1|F1S0Y1_PIG	25.236	424	280	16	85	496	3533	3931	4.21e-25	119
sp|O15394|NCAM2_HUMAN	tr|F1S0Y1|F1S0Y1_PIG	23.203	487	330	12	22	496	777	1231	5.40e-25	118
sp|O15394|NCAM2_HUMAN	tr|F1S0Y1|F1S0Y1_PIG	23.628	419	286	11	87	492	1395	1792	9.58e-25	117
sp|O15394|NCAM2_HUMAN	tr|F1S0Y1|F1S0Y1_PIG	25.513	341	224	10	160	496	462	776	3.02e-23	112
sp|O15394|NCAM2_HUMAN	tr|F1S0Y1|F1S0Y1_PIG	25.902	471	293	19	78	510	2579	3031	4.14e-23	112
sp|O15394|NCAM2_HUMAN	tr|F1S0Y1|F1S0Y1_PIG	23.770	488	336	17	23	504	3932	4389	1.38e-22	110
sp|O15394|NCAM2_HUMAN	tr|F1S0Y1|F1S0Y1_PIG	26.892	502	307	18	16	499	1688	2147	4.21e-22	109
sp|O15394|NCAM2_HUMAN	tr|F1S0Y1|F1S0Y1_PIG	22.004	459	328	13	42	497	3410	3841	5.07e-19	99.4
sp|O15394|NCAM2_HUMAN	tr|F1S0Y1|F1S0Y1_PIG	25.597	293	191	9	209	497	420	689	8.44e-14	82.0
sp|O15394|NCAM2_HUMAN	tr|F1S0Y1|F1S0Y1_PIG	29.487	156	100	4	359	511	467	615	7.24e-06	56.2
sp|O15394|NCAM2_HUMAN	tr|A0A5G3K6E0|A0A5G3K6E0_XENTR	26.916	561	365	24	136	679	263	795	5.59e-34	146
sp|O15394|NCAM2_HUMAN	tr|A0A5G3K6E0|A0A5G3K6E0_XENTR	21.669	683	451	27	42	687	263	898	2.58e-13	80.1
sp|O15394|NCAM2_HUMAN	tr|A0A5G3K6E0|A0A5G3K6E0_XENTR	22.137	393	259	12	130	495	46	418	5.39e-08	63.2
sp|O15394|NCAM2_HUMAN	tr|A0A5G3K6E0|A0A5G3K6E0_XENTR	23.322	283	191	11	30	302	341	607	7.76e-08	62.4
sp|O15394|NCAM2_HUMAN	tr|A0A5G3K6E0|A0A5G3K6E0_XENTR	22.727	330	197	14	208	502	29	335	2.58e-05	54.3
sp|O15394|NCAM2_HUMAN	tr|A0A5G3K6E0|A0A5G3K6E0_XENTR	30.189	106	68	4	494	597	803	904	0.98	39.3
sp|O15394|NCAM2_HUMAN	tr|F1PEX2|F1PEX2_CANLF	24.324	592	394	20	115	679	271	835	5.96e-34	146
sp|O15394|NCAM2_HUMAN	tr|F1PEX2|F1PEX2_CANLF	24.620	329	225	9	75	397	322	633	1.03e-17	94.7
sp|O15394|NCAM2_HUMAN	tr|F1PEX2|F1PEX2_CANLF	21.554	399	234	15	90	434	21	394	0.008	46.2
sp|O15394|NCAM2_HUMAN	tr|F1PEX2|F1PEX2_CANLF	26.866	134	95	1	543	673	902	1035	0.024	44.7
sp|O15394|NCAM2_HUMAN	tr|A0A0L0CAC8|A0A0L0CAC8_LUCCU	25.472	636	416	23	17	631	418	1016	6.12e-34	147
sp|O15394|NCAM2_HUMAN	tr|A0A0L0CAC8|A0A0L0CAC8_LUCCU	24.070	511	326	21	6	485	218	697	5.53e-25	118
sp|O15394|NCAM2_HUMAN	tr|A0A0L0CAC8|A0A0L0CAC8_LUCCU	22.080	625	415	22	85	673	581	1169	1.29e-13	81.3
sp|O15394|NCAM2_HUMAN	tr|A0A0L0CAC8|A0A0L0CAC8_LUCCU	30.172	116	76	3	204	315	1275	1389	5.87e-04	50.1
sp|O15394|NCAM2_HUMAN	tr|A0A0L0CAC8|A0A0L0CAC8_LUCCU	22.338	385	246	20	125	479	43	404	0.066	43.1
sp|O15394|NCAM2_HUMAN	tr|A0A0L0CAC8|A0A0L0CAC8_LUCCU	26.389	144	95	6	541	677	1318	1457	0.068	43.1
sp|O15394|NCAM2_HUMAN	tr|A0A0L0CAC8|A0A0L0CAC8_LUCCU	20.216	371	200	14	258	576	1225	1551	0.25	41.2
sp|O15394|NCAM2_HUMAN	tr|A0A151LZV4|A0A151LZV4_ALLMI	25.508	541	371	13	27	554	4128	4649	6.17e-34	147
sp|O15394|NCAM2_HUMAN	tr|A0A151LZV4|A0A151LZV4_ALLMI	25.636	472	318	14	27	484	2811	3263	1.75e-31	139
sp|O15394|NCAM2_HUMAN	tr|A0A151LZV4|A0A151LZV4_ALLMI	23.036	560	387	16	46	587	2266	2799	5.75e-27	125
sp|O15394|NCAM2_HUMAN	tr|A0A151LZV4|A0A151LZV4_ALLMI	23.625	491	328	16	27	497	92	555	3.05e-26	122
sp|O15394|NCAM2_HUMAN	tr|A0A151LZV4|A0A151LZV4_ALLMI	22.945	584	399	19	48	613	1426	1976	3.13e-25	119
sp|O15394|NCAM2_HUMAN	tr|A0A151LZV4|A0A151LZV4_ALLMI	23.800	479	334	14	34	500	4325	4784	2.47e-24	116
sp|O15394|NCAM2_HUMAN	tr|A0A151LZV4|A0A151LZV4_ALLMI	23.263	619	425	19	25	623	2905	3493	3.85e-24	115
sp|O15394|NCAM2_HUMAN	tr|A0A151LZV4|A0A151LZV4_ALLMI	23.600	500	352	13	13	494	2702	3189	4.16e-24	115
sp|O15394|NCAM2_HUMAN	tr|A0A151LZV4|A0A151LZV4_ALLMI	23.881	469	330	14	27	483	3656	4109	5.42e-24	115
sp|O15394|NCAM2_HUMAN	tr|A0A151LZV4|A0A151LZV4_ALLMI	22.650	468	340	12	24	484	1870	2322	5.96e-24	115
sp|O15394|NCAM2_HUMAN	tr|A0A151LZV4|A0A151LZV4_ALLMI	23.493	481	339	13	24	494	746	1207	1.67e-23	114
sp|O15394|NCAM2_HUMAN	tr|A0A151LZV4|A0A151LZV4_ALLMI	24.565	460	317	14	35	482	4043	4484	2.00e-23	113
sp|O15394|NCAM2_HUMAN	tr|A0A151LZV4|A0A151LZV4_ALLMI	23.077	481	338	16	30	496	2532	2994	6.59e-22	108
sp|O15394|NCAM2_HUMAN	tr|A0A151LZV4|A0A151LZV4_ALLMI	23.169	587	412	20	27	596	1591	2155	1.00e-21	108
sp|O15394|NCAM2_HUMAN	tr|A0A151LZV4|A0A151LZV4_ALLMI	23.733	434	297	12	78	497	1173	1586	1.74e-21	107
sp|O15394|NCAM2_HUMAN	tr|A0A151LZV4|A0A151LZV4_ALLMI	22.037	481	338	13	34	499	2443	2901	1.76e-21	107
sp|O15394|NCAM2_HUMAN	tr|A0A151LZV4|A0A151LZV4_ALLMI	23.318	446	313	12	48	482	2175	2602	4.60e-21	105
sp|O15394|NCAM2_HUMAN	tr|A0A151LZV4|A0A151LZV4_ALLMI	23.695	498	318	17	24	482	4690	5164	1.33e-20	104
sp|O15394|NCAM2_HUMAN	tr|A0A151LZV4|A0A151LZV4_ALLMI	27.053	414	263	14	12	398	4774	5175	1.59e-20	104
sp|O15394|NCAM2_HUMAN	tr|A0A151LZV4|A0A151LZV4_ALLMI	20.935	492	361	14	30	510	2343	2817	1.99e-20	103
sp|O15394|NCAM2_HUMAN	tr|A0A151LZV4|A0A151LZV4_ALLMI	24.385	447	308	10	54	484	307	739	2.56e-20	103
sp|O15394|NCAM2_HUMAN	tr|A0A151LZV4|A0A151LZV4_ALLMI	23.234	538	354	16	27	527	4597	5112	8.43e-20	101
sp|O15394|NCAM2_HUMAN	tr|A0A151LZV4|A0A151LZV4_ALLMI	22.757	457	332	10	34	484	194	635	1.21e-19	101
sp|O15394|NCAM2_HUMAN	tr|A0A151LZV4|A0A151LZV4_ALLMI	23.011	465	334	14	28	483	3095	3544	9.92e-19	98.2
sp|O15394|NCAM2_HUMAN	tr|A0A151LZV4|A0A151LZV4_ALLMI	21.992	482	352	14	10	483	1762	2227	1.06e-18	98.2
sp|O15394|NCAM2_HUMAN	tr|A0A151LZV4|A0A151LZV4_ALLMI	21.294	479	346	13	34	500	3384	3843	1.17e-18	98.2
sp|O15394|NCAM2_HUMAN	tr|A0A151LZV4|A0A151LZV4_ALLMI	22.203	581	405	21	35	597	2630	3181	1.99e-18	97.4
sp|O15394|NCAM2_HUMAN	tr|A0A151LZV4|A0A151LZV4_ALLMI	21.489	470	338	14	26	483	466	916	2.50e-12	77.4
sp|O15394|NCAM2_HUMAN	tr|A0A151LZV4|A0A151LZV4_ALLMI	23.246	499	330	21	21	506	9257	9715	1.20e-11	75.1
sp|O15394|NCAM2_HUMAN	tr|A0A151LZV4|A0A151LZV4_ALLMI	21.510	437	292	16	51	475	8842	9239	3.86e-08	63.5
sp|O15394|NCAM2_HUMAN	tr|A0A151LZV4|A0A151LZV4_ALLMI	22.361	559	364	22	40	579	8475	8982	5.04e-07	60.1
sp|O15394|NCAM2_HUMAN	tr|A0A151LZV4|A0A151LZV4_ALLMI	24.427	393	244	19	20	398	8900	9253	1.28e-06	58.9
sp|O15394|NCAM2_HUMAN	tr|A0A151LZV4|A0A151LZV4_ALLMI	25.974	231	144	11	72	294	9663	9874	3.16e-05	54.3
sp|O15394|NCAM2_HUMAN	tr|A0A151LZV4|A0A151LZV4_ALLMI	22.037	481	322	23	20	477	5086	5536	7.30e-05	53.1
sp|O15394|NCAM2_HUMAN	tr|A0A151LZV4|A0A151LZV4_ALLMI	30.328	122	70	7	365	479	8326	8439	0.004	47.0
sp|O15394|NCAM2_HUMAN	tr|A0A151LZV4|A0A151LZV4_ALLMI	24.194	248	163	12	237	473	8294	8527	0.007	46.6
sp|O15394|NCAM2_HUMAN	tr|A0A151LZV4|A0A151LZV4_ALLMI	22.311	251	179	9	141	385	8294	8534	0.036	44.3
sp|O15394|NCAM2_HUMAN	tr|A0A151LZV4|A0A151LZV4_ALLMI	23.270	159	108	5	30	184	9711	9859	1.3	38.9
sp|O15394|NCAM2_HUMAN	tr|A0A5F9DCZ1|A0A5F9DCZ1_RABIT	23.917	623	411	19	83	679	250	835	6.29e-34	146
sp|O15394|NCAM2_HUMAN	tr|A0A5F9DCZ1|A0A5F9DCZ1_RABIT	22.796	329	231	10	75	397	322	633	3.56e-14	83.2
sp|O15394|NCAM2_HUMAN	tr|A0A5F9DCZ1|A0A5F9DCZ1_RABIT	22.098	448	271	15	122	519	52	471	1.12e-09	68.6
sp|O15394|NCAM2_HUMAN	tr|A0A5F9DCZ1|A0A5F9DCZ1_RABIT	23.824	319	183	14	208	482	45	347	0.001	48.9
sp|O15394|NCAM2_HUMAN	tr|A0A5F9DCZ1|A0A5F9DCZ1_RABIT	26.241	141	87	3	543	673	902	1035	0.21	41.6
sp|O15394|NCAM2_HUMAN	tr|H2RTA1|H2RTA1_TAKRU	25.535	701	459	25	16	673	211	891	6.77e-34	147
sp|O15394|NCAM2_HUMAN	tr|H2RTA1|H2RTA1_TAKRU	22.612	712	445	25	21	678	132	791	1.70e-27	126
sp|O15394|NCAM2_HUMAN	tr|H2RTA1|H2RTA1_TAKRU	25.761	427	266	16	91	489	13	416	9.56e-22	107
sp|O15394|NCAM2_HUMAN	tr|H2RTA1|H2RTA1_TAKRU	23.425	619	391	28	26	594	327	912	1.22e-16	91.3
sp|O15394|NCAM2_HUMAN	tr|H2RTA1|H2RTA1_TAKRU	23.668	638	370	30	31	598	423	1013	1.57e-08	64.7
sp|O15394|NCAM2_HUMAN	tr|H2RTA1|H2RTA1_TAKRU	24.545	330	217	11	406	714	1112	1430	1.87e-08	64.7
sp|O15394|NCAM2_HUMAN	tr|H2RTA1|H2RTA1_TAKRU	34.118	85	49	3	318	401	1123	1201	0.002	48.1
sp|O15394|NCAM2_HUMAN	tr|H2RTA1|H2RTA1_TAKRU	28.704	108	65	5	205	302	1096	1201	0.047	43.5
sp|O15394|NCAM2_HUMAN	tr|A0A099ZHQ3|A0A099ZHQ3_TINGU	29.974	387	238	16	22	397	212	576	6.78e-34	146
sp|O15394|NCAM2_HUMAN	tr|A0A099ZHQ3|A0A099ZHQ3_TINGU	28.177	362	232	9	129	482	225	566	1.36e-32	142
sp|O15394|NCAM2_HUMAN	tr|A0A099ZHQ3|A0A099ZHQ3_TINGU	27.114	343	220	10	164	492	158	484	4.42e-23	112
sp|O15394|NCAM2_HUMAN	tr|F6VJY6|F6VJY6_XENTR	26.916	561	365	24	136	679	268	800	7.35e-34	146
sp|O15394|NCAM2_HUMAN	tr|F6VJY6|F6VJY6_XENTR	22.120	434	277	14	103	495	10	423	4.10e-08	63.2
sp|O15394|NCAM2_HUMAN	tr|F6VJY6|F6VJY6_XENTR	23.322	283	191	11	30	302	346	612	7.69e-08	62.4
sp|O15394|NCAM2_HUMAN	tr|F6VJY6|F6VJY6_XENTR	40.000	55	32	1	543	597	867	920	3.3	37.4
sp|O15394|NCAM2_HUMAN	tr|A0A2U4BSR7|A0A2U4BSR7_TURTR	23.457	729	467	27	12	679	138	836	7.45e-34	146
sp|O15394|NCAM2_HUMAN	tr|A0A2U4BSR7|A0A2U4BSR7_TURTR	21.042	480	300	16	90	519	22	472	5.91e-09	66.2
sp|O15394|NCAM2_HUMAN	tr|A0A2U4BSR7|A0A2U4BSR7_TURTR	27.660	141	85	3	543	673	903	1036	0.021	44.7
sp|O15394|NCAM2_HUMAN	tr|G3RAY2|G3RAY2_GORGO	24.080	652	444	23	51	673	171	800	8.08e-34	146
sp|O15394|NCAM2_HUMAN	tr|G3RAY2|G3RAY2_GORGO	24.000	625	402	23	86	673	110	698	3.29e-26	122
sp|O15394|NCAM2_HUMAN	tr|G3RAY2|G3RAY2_GORGO	23.158	380	245	13	123	482	61	413	1.42e-12	78.2
sp|O15394|NCAM2_HUMAN	tr|G3RAY2|G3RAY2_GORGO	31.250	96	58	4	519	608	1449	1542	0.14	42.0
sp|O15394|NCAM2_HUMAN	tr|G3RAY2|G3RAY2_GORGO	27.119	118	80	4	567	679	1198	1314	6.2	36.6
sp|O15394|NCAM2_HUMAN	tr|A0A2K5VLZ3|A0A2K5VLZ3_MACFA	24.800	625	403	22	83	679	250	835	8.09e-34	146
sp|O15394|NCAM2_HUMAN	tr|A0A2K5VLZ3|A0A2K5VLZ3_MACFA	23.204	362	252	11	42	397	292	633	1.71e-15	87.4
sp|O15394|NCAM2_HUMAN	tr|A0A2K5VLZ3|A0A2K5VLZ3_MACFA	21.008	476	305	16	90	519	21	471	8.33e-07	58.9
sp|O15394|NCAM2_HUMAN	tr|A0A2K5VLZ3|A0A2K5VLZ3_MACFA	27.660	141	85	3	543	673	902	1035	0.023	44.7
sp|O15394|NCAM2_HUMAN	tr|A0A287A5A5|A0A287A5A5_PIG	24.350	731	458	28	12	679	141	839	8.32e-34	146
sp|O15394|NCAM2_HUMAN	tr|A0A287A5A5|A0A287A5A5_PIG	21.510	437	269	15	130	519	66	475	7.46e-08	62.4
sp|O15394|NCAM2_HUMAN	tr|A0A287A5A5|A0A287A5A5_PIG	23.418	316	188	14	208	482	49	351	0.006	46.6
sp|O15394|NCAM2_HUMAN	tr|A0A287A5A5|A0A287A5A5_PIG	27.660	141	85	3	543	673	906	1039	0.040	43.9
sp|O15394|NCAM2_HUMAN	tr|F6V7H4|F6V7H4_MACMU	24.800	625	403	22	83	679	250	835	8.33e-34	146
sp|O15394|NCAM2_HUMAN	tr|F6V7H4|F6V7H4_MACMU	23.204	362	252	11	42	397	292	633	1.83e-15	87.4
sp|O15394|NCAM2_HUMAN	tr|F6V7H4|F6V7H4_MACMU	20.798	476	306	15	90	519	21	471	9.31e-07	58.9
sp|O15394|NCAM2_HUMAN	tr|F6V7H4|F6V7H4_MACMU	27.660	141	85	3	543	673	902	1035	0.023	44.7
sp|O15394|NCAM2_HUMAN	tr|A0A2I3LP58|A0A2I3LP58_PAPAN	24.800	625	403	22	83	679	250	835	8.60e-34	146
sp|O15394|NCAM2_HUMAN	tr|A0A2I3LP58|A0A2I3LP58_PAPAN	23.204	362	252	11	42	397	292	633	1.78e-15	87.4
sp|O15394|NCAM2_HUMAN	tr|A0A2I3LP58|A0A2I3LP58_PAPAN	20.798	476	306	15	90	519	21	471	9.00e-07	58.9
sp|O15394|NCAM2_HUMAN	tr|A0A2I3LP58|A0A2I3LP58_PAPAN	27.660	141	85	3	543	673	902	1035	0.020	44.7
sp|O15394|NCAM2_HUMAN	tr|A0A2K6A2T5|A0A2K6A2T5_MANLE	24.800	625	403	22	83	679	250	835	8.68e-34	146
sp|O15394|NCAM2_HUMAN	tr|A0A2K6A2T5|A0A2K6A2T5_MANLE	23.204	362	252	11	42	397	292	633	1.91e-15	87.4
sp|O15394|NCAM2_HUMAN	tr|A0A2K6A2T5|A0A2K6A2T5_MANLE	21.008	476	305	16	90	519	21	471	8.85e-07	58.9
sp|O15394|NCAM2_HUMAN	tr|A0A2K6A2T5|A0A2K6A2T5_MANLE	27.660	141	85	3	543	673	902	1035	0.020	44.7
sp|O15394|NCAM2_HUMAN	tr|A0A2K5NH17|A0A2K5NH17_CERAT	24.800	625	403	22	83	679	250	835	8.68e-34	146
sp|O15394|NCAM2_HUMAN	tr|A0A2K5NH17|A0A2K5NH17_CERAT	23.204	362	252	11	42	397	292	633	1.91e-15	87.4
sp|O15394|NCAM2_HUMAN	tr|A0A2K5NH17|A0A2K5NH17_CERAT	21.008	476	305	16	90	519	21	471	8.85e-07	58.9
sp|O15394|NCAM2_HUMAN	tr|A0A2K5NH17|A0A2K5NH17_CERAT	27.660	141	85	3	543	673	902	1035	0.020	44.7
sp|O15394|NCAM2_HUMAN	tr|A0A2R9B584|A0A2R9B584_PANPA	24.640	625	404	22	83	679	252	837	9.27e-34	146
sp|O15394|NCAM2_HUMAN	tr|A0A2R9B584|A0A2R9B584_PANPA	22.652	362	254	11	42	397	294	635	3.27e-15	86.7
sp|O15394|NCAM2_HUMAN	tr|A0A2R9B584|A0A2R9B584_PANPA	21.198	434	274	13	130	519	64	473	3.51e-06	57.0
sp|O15394|NCAM2_HUMAN	tr|A0A2R9B584|A0A2R9B584_PANPA	42.857	56	31	1	543	598	904	958	0.78	39.7
sp|O15394|NCAM2_HUMAN	tr|H9ITH3|H9ITH3_BOMMO	28.900	391	231	15	30	398	191	556	9.37e-34	146
sp|O15394|NCAM2_HUMAN	tr|H9ITH3|H9ITH3_BOMMO	27.735	393	248	12	125	500	192	565	1.41e-32	142
sp|O15394|NCAM2_HUMAN	tr|A0A1S3LPA5|A0A1S3LPA5_SALSA	25.329	608	371	21	28	583	72	648	9.38e-34	146
sp|O15394|NCAM2_HUMAN	tr|A0A2J8QXV5|A0A2J8QXV5_PANTR	24.640	625	404	22	83	679	250	835	1.01e-33	145
sp|O15394|NCAM2_HUMAN	tr|A0A2J8QXV5|A0A2J8QXV5_PANTR	22.652	362	254	11	42	397	292	633	3.27e-15	86.7
sp|O15394|NCAM2_HUMAN	tr|A0A2J8QXV5|A0A2J8QXV5_PANTR	21.008	476	305	16	90	519	21	471	8.70e-07	58.9
sp|O15394|NCAM2_HUMAN	tr|A0A2J8QXV5|A0A2J8QXV5_PANTR	27.660	141	85	3	543	673	902	1035	0.019	44.7
sp|O15394|NCAM2_HUMAN	tr|F6TCD0|F6TCD0_XENTR	29.688	384	243	15	22	397	306	670	1.09e-33	146
sp|O15394|NCAM2_HUMAN	tr|F6TCD0|F6TCD0_XENTR	26.146	371	248	8	129	492	319	670	5.08e-30	134
sp|O15394|NCAM2_HUMAN	tr|F6TCD0|F6TCD0_XENTR	23.188	207	148	5	18	222	489	686	5.69e-07	59.7
sp|O15394|NCAM2_HUMAN	tr|F6TCD0|F6TCD0_XENTR	26.943	193	120	8	310	496	315	492	1.22e-06	58.5
sp|O15394|NCAM2_HUMAN	tr|A0A3B4VF06|A0A3B4VF06_SERDU	26.159	604	368	25	28	583	39	612	1.10e-33	145
sp|O15394|NCAM2_HUMAN	tr|G1NMG8|G1NMG8_MELGA	28.191	376	243	9	129	497	251	606	1.12e-33	145
sp|O15394|NCAM2_HUMAN	tr|G1NMG8|G1NMG8_MELGA	29.275	386	242	15	22	397	238	602	5.76e-33	143
sp|O15394|NCAM2_HUMAN	tr|G1NMG8|G1NMG8_MELGA	26.667	195	129	6	18	208	421	605	4.56e-09	66.6
sp|O15394|NCAM2_HUMAN	tr|H0VFZ6|H0VFZ6_CAVPO	25.596	629	389	28	7	583	8	609	1.13e-33	146
sp|O15394|NCAM2_HUMAN	tr|H0VFZ6|H0VFZ6_CAVPO	23.048	794	454	31	28	719	138	876	3.85e-28	128
sp|O15394|NCAM2_HUMAN	tr|H0ZG47|H0ZG47_TAEGU	25.230	543	370	14	27	554	3465	3986	1.14e-33	146
sp|O15394|NCAM2_HUMAN	tr|H0ZG47|H0ZG47_TAEGU	23.760	484	328	15	34	500	3662	4121	4.68e-25	119
sp|O15394|NCAM2_HUMAN	tr|H0ZG47|H0ZG47_TAEGU	23.711	485	328	12	23	482	3072	3539	2.77e-24	116
sp|O15394|NCAM2_HUMAN	tr|H0ZG47|H0ZG47_TAEGU	20.464	474	350	13	27	485	3185	3646	9.65e-19	98.2
sp|O15394|NCAM2_HUMAN	tr|H0ZG47|H0ZG47_TAEGU	24.121	199	135	6	209	398	1183	1374	1.80e-08	64.7
sp|O15394|NCAM2_HUMAN	tr|H0ZG47|H0ZG47_TAEGU	24.352	193	114	7	205	380	1794	1971	2.22e-08	64.3
sp|O15394|NCAM2_HUMAN	tr|H0ZG47|H0ZG47_TAEGU	21.901	242	135	6	219	411	696	932	8.02e-07	59.3
sp|O15394|NCAM2_HUMAN	tr|H0ZG47|H0ZG47_TAEGU	19.920	497	334	18	39	496	2801	3272	2.62e-06	57.8
sp|O15394|NCAM2_HUMAN	tr|H0ZG47|H0ZG47_TAEGU	23.182	220	118	4	307	482	694	906	3.58e-06	57.4
sp|O15394|NCAM2_HUMAN	tr|H0ZG47|H0ZG47_TAEGU	22.182	550	357	21	58	589	2117	2613	1.35e-05	55.5
sp|O15394|NCAM2_HUMAN	tr|H0ZG47|H0ZG47_TAEGU	27.807	187	118	7	209	387	6	183	2.97e-05	54.3
sp|O15394|NCAM2_HUMAN	tr|H0ZG47|H0ZG47_TAEGU	21.809	376	249	15	11	378	2338	2676	3.34e-05	53.9
sp|O15394|NCAM2_HUMAN	tr|H0ZG47|H0ZG47_TAEGU	25.000	236	151	10	26	247	3933	4156	3.14e-04	50.8
sp|O15394|NCAM2_HUMAN	tr|H0ZG47|H0ZG47_TAEGU	22.564	195	134	5	120	301	1186	1376	6.49e-04	49.7
sp|O15394|NCAM2_HUMAN	tr|H0ZG47|H0ZG47_TAEGU	32.836	67	42	1	225	288	1047	1113	0.002	48.5
sp|O15394|NCAM2_HUMAN	tr|H0ZG47|H0ZG47_TAEGU	22.545	275	178	10	119	378	1807	2061	0.002	47.8
sp|O15394|NCAM2_HUMAN	tr|H0ZG47|H0ZG47_TAEGU	21.101	327	196	10	33	298	1195	1520	0.003	47.8
sp|O15394|NCAM2_HUMAN	tr|H0ZG47|H0ZG47_TAEGU	25.455	165	106	4	326	482	1208	1363	0.006	46.6
sp|O15394|NCAM2_HUMAN	tr|H0ZG47|H0ZG47_TAEGU	22.460	187	117	6	128	298	19	193	0.007	46.6
sp|O15394|NCAM2_HUMAN	tr|H0ZG47|H0ZG47_TAEGU	27.723	101	62	2	209	298	1555	1655	0.076	43.1
sp|O15394|NCAM2_HUMAN	tr|H0ZG47|H0ZG47_TAEGU	30.851	94	59	3	305	398	1037	1124	0.74	39.7
sp|O15394|NCAM2_HUMAN	tr|H0ZG47|H0ZG47_TAEGU	25.000	80	55	3	404	483	694	768	3.4	37.7
sp|O15394|NCAM2_HUMAN	tr|H0ZG47|H0ZG47_TAEGU	27.000	100	69	3	400	496	5	103	5.9	37.0
sp|O15394|NCAM2_HUMAN	sp|O89026|ROBO1_MOUSE	25.637	628	390	27	7	583	8	609	1.17e-33	145
sp|O15394|NCAM2_HUMAN	sp|O89026|ROBO1_MOUSE	23.077	780	471	30	28	719	138	876	1.34e-27	126
sp|O15394|NCAM2_HUMAN	sp|O89026|ROBO1_MOUSE	23.932	585	392	20	128	678	42	607	2.41e-27	125
sp|O15394|NCAM2_HUMAN	tr|H2PN75|H2PN75_PONAB	24.480	625	405	22	83	679	250	835	1.22e-33	145
sp|O15394|NCAM2_HUMAN	tr|H2PN75|H2PN75_PONAB	22.376	362	255	11	42	397	292	633	1.57e-14	84.3
sp|O15394|NCAM2_HUMAN	tr|H2PN75|H2PN75_PONAB	20.798	476	306	15	90	519	21	471	8.92e-07	58.9
sp|O15394|NCAM2_HUMAN	tr|H2PN75|H2PN75_PONAB	27.660	141	85	3	543	673	902	1035	0.021	44.7
sp|O15394|NCAM2_HUMAN	tr|A0A384CQF6|A0A384CQF6_URSMA	24.427	655	438	26	51	673	168	797	1.35e-33	145
sp|O15394|NCAM2_HUMAN	tr|A0A384CQF6|A0A384CQF6_URSMA	22.280	386	252	14	123	488	58	415	3.01e-10	70.5
sp|O15394|NCAM2_HUMAN	tr|A0A384CQF6|A0A384CQF6_URSMA	24.167	240	156	11	459	678	1077	1310	0.030	44.3
sp|O15394|NCAM2_HUMAN	tr|A0A384CQF6|A0A384CQF6_URSMA	25.000	124	87	2	519	636	1446	1569	0.11	42.4
sp|O15394|NCAM2_HUMAN	tr|A0A384CQF6|A0A384CQF6_URSMA	21.053	285	196	9	496	767	1747	2015	0.77	39.7
sp|O15394|NCAM2_HUMAN	tr|A0A384CQF6|A0A384CQF6_URSMA	25.110	227	127	9	487	686	908	1118	1.6	38.5
sp|O15394|NCAM2_HUMAN	tr|G3QAB8|G3QAB8_GASAC	26.400	625	396	26	3	583	3	607	1.39e-33	145
sp|O15394|NCAM2_HUMAN	tr|G3QAB8|G3QAB8_GASAC	24.020	587	389	19	128	678	40	605	4.15e-27	125
sp|O15394|NCAM2_HUMAN	tr|A0A1L8EWD9|A0A1L8EWD9_XENLA	24.162	567	389	15	27	576	144	686	1.47e-33	145
sp|O15394|NCAM2_HUMAN	tr|A0A1L8EWD9|A0A1L8EWD9_XENLA	24.311	617	420	16	47	650	919	1501	2.75e-33	145
sp|O15394|NCAM2_HUMAN	tr|A0A1L8EWD9|A0A1L8EWD9_XENLA	25.523	478	324	14	34	499	341	798	2.20e-32	142
sp|O15394|NCAM2_HUMAN	tr|A0A1L8EWD9|A0A1L8EWD9_XENLA	24.190	463	321	12	32	482	56	500	4.92e-25	118
sp|O15394|NCAM2_HUMAN	tr|A0A1L8EWD9|A0A1L8EWD9_XENLA	22.785	474	345	9	34	500	1095	1554	5.40e-25	118
sp|O15394|NCAM2_HUMAN	tr|A0A1L8EWD9|A0A1L8EWD9_XENLA	23.924	581	401	20	31	595	431	986	1.48e-23	114
sp|O15394|NCAM2_HUMAN	tr|A0A1L8EWD9|A0A1L8EWD9_XENLA	26.014	419	258	14	12	397	1544	1943	6.97e-23	111
sp|O15394|NCAM2_HUMAN	tr|A0A1L8EWD9|A0A1L8EWD9_XENLA	22.532	466	328	14	30	482	995	1440	9.45e-21	104
sp|O15394|NCAM2_HUMAN	tr|A0A1L8EWD9|A0A1L8EWD9_XENLA	24.686	478	321	16	27	483	1367	1826	8.61e-20	101
sp|O15394|NCAM2_HUMAN	tr|A0A1L8EWD9|A0A1L8EWD9_XENLA	22.374	438	311	12	72	497	2	422	8.60e-17	91.7
sp|O15394|NCAM2_HUMAN	tr|A0A1L8EWD9|A0A1L8EWD9_XENLA	22.857	490	319	18	30	482	1466	1933	1.06e-15	88.2
sp|O15394|NCAM2_HUMAN	tr|A0A1L8EWD9|A0A1L8EWD9_XENLA	25.103	243	158	5	259	492	1	228	5.13e-10	69.7
sp|O15394|NCAM2_HUMAN	tr|A0A1L8EWD9|A0A1L8EWD9_XENLA	23.358	274	189	7	44	299	1674	1944	4.39e-09	66.6
sp|O15394|NCAM2_HUMAN	tr|A0A1L8EWD9|A0A1L8EWD9_XENLA	24.145	468	281	21	46	478	1878	2306	1.79e-08	64.7
sp|O15394|NCAM2_HUMAN	tr|A0A2I0M635|A0A2I0M635_COLLI	28.691	359	234	9	129	482	248	589	1.48e-33	145
sp|O15394|NCAM2_HUMAN	tr|A0A2I0M635|A0A2I0M635_COLLI	29.381	388	239	17	22	397	235	599	2.68e-33	144
sp|O15394|NCAM2_HUMAN	tr|A0A2I0M635|A0A2I0M635_COLLI	30.970	268	161	8	225	484	248	499	1.41e-24	116
sp|O15394|NCAM2_HUMAN	tr|A0A2Y9SGM6|A0A2Y9SGM6_PHYMC	24.733	655	436	25	51	673	85	714	1.53e-33	145
sp|O15394|NCAM2_HUMAN	tr|A0A2Y9SGM6|A0A2Y9SGM6_PHYMC	26.265	415	272	14	87	483	25	423	3.12e-24	115
sp|O15394|NCAM2_HUMAN	tr|A0A2Y9SGM6|A0A2Y9SGM6_PHYMC	23.091	563	356	19	77	597	208	735	8.86e-20	101
sp|O15394|NCAM2_HUMAN	tr|A0A2Y9SGM6|A0A2Y9SGM6_PHYMC	23.565	331	211	13	173	482	18	327	2.74e-10	70.5
sp|O15394|NCAM2_HUMAN	tr|A0A2Y9SGM6|A0A2Y9SGM6_PHYMC	24.699	166	116	4	519	675	1363	1528	0.082	42.7
sp|O15394|NCAM2_HUMAN	tr|A0A2Y9SGM6|A0A2Y9SGM6_PHYMC	22.396	192	139	5	495	678	1643	1832	0.68	40.0
sp|O15394|NCAM2_HUMAN	tr|A0A2Y9SGM6|A0A2Y9SGM6_PHYMC	27.692	130	88	4	554	678	1099	1227	0.82	39.7
sp|O15394|NCAM2_HUMAN	tr|A0A340X844|A0A340X844_LIPVE	23.738	733	460	28	12	679	138	836	1.56e-33	145
sp|O15394|NCAM2_HUMAN	tr|A0A340X844|A0A340X844_LIPVE	21.042	480	300	16	90	519	22	472	1.25e-08	65.1
sp|O15394|NCAM2_HUMAN	tr|A0A340X844|A0A340X844_LIPVE	27.660	141	85	3	543	673	903	1036	0.021	44.7
sp|O15394|NCAM2_HUMAN	sp|A4IGL7|PXDN_XENTR	29.688	384	243	15	22	397	237	601	1.60e-33	145
sp|O15394|NCAM2_HUMAN	sp|A4IGL7|PXDN_XENTR	26.146	371	248	8	129	492	250	601	5.99e-30	134
sp|O15394|NCAM2_HUMAN	sp|A4IGL7|PXDN_XENTR	23.188	207	148	5	18	222	420	617	7.51e-07	59.3
sp|O15394|NCAM2_HUMAN	sp|A4IGL7|PXDN_XENTR	26.943	193	120	8	310	496	246	423	1.30e-06	58.5
sp|O15394|NCAM2_HUMAN	tr|F7D5Q3|F7D5Q3_XENTR	29.688	384	243	15	22	397	245	609	1.61e-33	145
sp|O15394|NCAM2_HUMAN	tr|F7D5Q3|F7D5Q3_XENTR	26.146	371	248	8	129	492	258	609	6.17e-30	134
sp|O15394|NCAM2_HUMAN	tr|F7D5Q3|F7D5Q3_XENTR	23.188	207	148	5	18	222	428	625	7.20e-07	59.3
sp|O15394|NCAM2_HUMAN	tr|F7D5Q3|F7D5Q3_XENTR	26.943	193	120	8	310	496	254	431	1.29e-06	58.5
sp|O15394|NCAM2_HUMAN	tr|L5JSV5|L5JSV5_PTEAL	24.071	619	398	19	83	679	244	812	1.62e-33	145
sp|O15394|NCAM2_HUMAN	tr|L5JSV5|L5JSV5_PTEAL	23.708	329	230	7	78	401	319	631	5.06e-16	89.0
sp|O15394|NCAM2_HUMAN	tr|L5JSV5|L5JSV5_PTEAL	21.458	480	292	17	90	519	21	465	8.39e-08	62.4
sp|O15394|NCAM2_HUMAN	tr|L5JSV5|L5JSV5_PTEAL	26.866	134	95	1	543	673	865	998	0.013	45.4
sp|O15394|NCAM2_HUMAN	tr|A0A3Q0HPA1|A0A3Q0HPA1_ALLSI	25.508	541	371	13	27	554	7775	8296	1.76e-33	146
sp|O15394|NCAM2_HUMAN	tr|A0A3Q0HPA1|A0A3Q0HPA1_ALLSI	25.636	472	318	14	27	484	6458	6910	1.76e-31	139
sp|O15394|NCAM2_HUMAN	tr|A0A3Q0HPA1|A0A3Q0HPA1_ALLSI	24.120	568	392	15	27	578	6834	7378	1.00e-29	134
sp|O15394|NCAM2_HUMAN	tr|A0A3Q0HPA1|A0A3Q0HPA1_ALLSI	23.077	559	386	16	47	587	5914	6446	1.98e-26	123
sp|O15394|NCAM2_HUMAN	tr|A0A3Q0HPA1|A0A3Q0HPA1_ALLSI	22.951	488	335	14	27	497	3739	4202	4.74e-26	122
sp|O15394|NCAM2_HUMAN	tr|A0A3Q0HPA1|A0A3Q0HPA1_ALLSI	22.852	582	402	18	48	613	5073	5623	2.58e-25	119
sp|O15394|NCAM2_HUMAN	tr|A0A3Q0HPA1|A0A3Q0HPA1_ALLSI	24.000	500	350	13	13	494	6349	6836	3.69e-25	119
sp|O15394|NCAM2_HUMAN	tr|A0A3Q0HPA1|A0A3Q0HPA1_ALLSI	24.094	469	329	14	27	483	7303	7756	1.22e-24	117
sp|O15394|NCAM2_HUMAN	tr|A0A3Q0HPA1|A0A3Q0HPA1_ALLSI	23.591	479	335	14	34	500	7972	8431	5.20e-24	115
sp|O15394|NCAM2_HUMAN	tr|A0A3Q0HPA1|A0A3Q0HPA1_ALLSI	23.678	397	264	10	127	497	3632	4015	7.91e-24	115
sp|O15394|NCAM2_HUMAN	tr|A0A3Q0HPA1|A0A3Q0HPA1_ALLSI	25.000	460	315	14	35	482	7690	8131	9.14e-24	114
sp|O15394|NCAM2_HUMAN	tr|A0A3Q0HPA1|A0A3Q0HPA1_ALLSI	22.650	468	340	12	24	484	5517	5969	1.12e-23	114
sp|O15394|NCAM2_HUMAN	tr|A0A3Q0HPA1|A0A3Q0HPA1_ALLSI	23.493	481	339	13	24	494	4393	4854	1.35e-23	114
sp|O15394|NCAM2_HUMAN	tr|A0A3Q0HPA1|A0A3Q0HPA1_ALLSI	22.093	516	345	14	22	510	3447	3932	9.92e-22	108
sp|O15394|NCAM2_HUMAN	tr|A0A3Q0HPA1|A0A3Q0HPA1_ALLSI	23.169	587	412	20	27	596	5238	5802	1.06e-21	108
sp|O15394|NCAM2_HUMAN	tr|A0A3Q0HPA1|A0A3Q0HPA1_ALLSI	27.053	414	263	14	12	398	8421	8822	1.13e-21	107
sp|O15394|NCAM2_HUMAN	tr|A0A3Q0HPA1|A0A3Q0HPA1_ALLSI	23.279	494	344	17	30	509	6179	6651	1.67e-21	107
sp|O15394|NCAM2_HUMAN	tr|A0A3Q0HPA1|A0A3Q0HPA1_ALLSI	23.695	498	318	17	24	482	8337	8811	4.75e-21	105
sp|O15394|NCAM2_HUMAN	tr|A0A3Q0HPA1|A0A3Q0HPA1_ALLSI	21.830	481	339	13	34	499	6090	6548	5.53e-21	105
sp|O15394|NCAM2_HUMAN	tr|A0A3Q0HPA1|A0A3Q0HPA1_ALLSI	23.094	446	314	12	48	482	5822	6249	1.26e-20	104
sp|O15394|NCAM2_HUMAN	tr|A0A3Q0HPA1|A0A3Q0HPA1_ALLSI	24.829	439	300	10	54	476	3954	4378	1.41e-20	104
sp|O15394|NCAM2_HUMAN	tr|A0A3Q0HPA1|A0A3Q0HPA1_ALLSI	20.935	492	361	14	30	510	5990	6464	2.98e-20	103
sp|O15394|NCAM2_HUMAN	tr|A0A3Q0HPA1|A0A3Q0HPA1_ALLSI	23.502	434	298	12	78	497	4820	5233	3.16e-20	103
sp|O15394|NCAM2_HUMAN	tr|A0A3Q0HPA1|A0A3Q0HPA1_ALLSI	23.237	482	323	14	27	483	8244	8703	3.63e-20	103
sp|O15394|NCAM2_HUMAN	tr|A0A3Q0HPA1|A0A3Q0HPA1_ALLSI	22.757	457	332	10	34	484	3841	4282	5.32e-20	102
sp|O15394|NCAM2_HUMAN	tr|A0A3Q0HPA1|A0A3Q0HPA1_ALLSI	22.609	690	455	28	21	677	13282	13925	3.48e-19	99.8
sp|O15394|NCAM2_HUMAN	tr|A0A3Q0HPA1|A0A3Q0HPA1_ALLSI	22.796	465	335	14	28	483	6742	7191	5.41e-19	99.4
sp|O15394|NCAM2_HUMAN	tr|A0A3Q0HPA1|A0A3Q0HPA1_ALLSI	20.962	582	419	16	12	576	7198	7755	7.66e-19	98.6
sp|O15394|NCAM2_HUMAN	tr|A0A3Q0HPA1|A0A3Q0HPA1_ALLSI	21.992	482	352	14	10	483	5409	5874	9.32e-19	98.6
sp|O15394|NCAM2_HUMAN	tr|A0A3Q0HPA1|A0A3Q0HPA1_ALLSI	21.294	479	346	13	34	500	7031	7490	2.16e-18	97.4
sp|O15394|NCAM2_HUMAN	tr|A0A3Q0HPA1|A0A3Q0HPA1_ALLSI	22.298	583	402	22	35	597	6277	6828	3.36e-18	96.7
sp|O15394|NCAM2_HUMAN	tr|A0A3Q0HPA1|A0A3Q0HPA1_ALLSI	26.923	286	195	6	396	673	24852	25131	8.05e-18	95.5
sp|O15394|NCAM2_HUMAN	tr|A0A3Q0HPA1|A0A3Q0HPA1_ALLSI	21.746	630	439	21	21	633	13188	13780	2.41e-17	94.0
sp|O15394|NCAM2_HUMAN	tr|A0A3Q0HPA1|A0A3Q0HPA1_ALLSI	28.044	271	183	5	415	678	21625	21890	3.00e-17	93.6
sp|O15394|NCAM2_HUMAN	tr|A0A3Q0HPA1|A0A3Q0HPA1_ALLSI	24.812	266	189	7	415	677	26746	27003	3.89e-16	90.1
sp|O15394|NCAM2_HUMAN	tr|A0A3Q0HPA1|A0A3Q0HPA1_ALLSI	23.941	472	297	15	249	697	31051	31483	5.69e-16	89.4
sp|O15394|NCAM2_HUMAN	tr|A0A3Q0HPA1|A0A3Q0HPA1_ALLSI	25.000	244	172	5	396	633	25935	26173	1.21e-15	88.2
sp|O15394|NCAM2_HUMAN	tr|A0A3Q0HPA1|A0A3Q0HPA1_ALLSI	25.874	286	194	9	415	687	19165	19445	2.03e-15	87.4
sp|O15394|NCAM2_HUMAN	tr|A0A3Q0HPA1|A0A3Q0HPA1_ALLSI	24.484	339	223	9	264	582	31429	31754	2.75e-15	87.0
sp|O15394|NCAM2_HUMAN	tr|A0A3Q0HPA1|A0A3Q0HPA1_ALLSI	26.087	276	184	8	414	678	14947	15213	2.33e-14	84.0
sp|O15394|NCAM2_HUMAN	tr|A0A3Q0HPA1|A0A3Q0HPA1_ALLSI	28.139	231	155	6	452	677	28951	29175	2.69e-14	84.0
sp|O15394|NCAM2_HUMAN	tr|A0A3Q0HPA1|A0A3Q0HPA1_ALLSI	25.517	290	194	8	396	673	22688	22967	6.72e-14	82.8
sp|O15394|NCAM2_HUMAN	tr|A0A3Q0HPA1|A0A3Q0HPA1_ALLSI	23.885	314	212	7	372	673	23751	24049	9.59e-14	82.0
sp|O15394|NCAM2_HUMAN	tr|A0A3Q0HPA1|A0A3Q0HPA1_ALLSI	26.619	278	178	7	415	678	24185	24450	1.20e-13	81.6
sp|O15394|NCAM2_HUMAN	tr|A0A3Q0HPA1|A0A3Q0HPA1_ALLSI	25.768	423	264	19	300	696	19835	20233	2.45e-13	80.9
sp|O15394|NCAM2_HUMAN	tr|A0A3Q0HPA1|A0A3Q0HPA1_ALLSI	24.913	289	190	8	404	678	30290	30565	1.27e-12	78.6
sp|O15394|NCAM2_HUMAN	tr|A0A3Q0HPA1|A0A3Q0HPA1_ALLSI	25.497	302	194	10	415	696	15964	16254	1.79e-12	77.8
sp|O15394|NCAM2_HUMAN	tr|A0A3Q0HPA1|A0A3Q0HPA1_ALLSI	23.684	380	268	8	219	583	31088	31460	2.50e-12	77.4
sp|O15394|NCAM2_HUMAN	tr|A0A3Q0HPA1|A0A3Q0HPA1_ALLSI	21.489	470	338	14	26	483	4113	4563	4.87e-12	76.6
sp|O15394|NCAM2_HUMAN	tr|A0A3Q0HPA1|A0A3Q0HPA1_ALLSI	24.528	318	183	14	127	398	32127	32433	5.30e-12	76.3
sp|O15394|NCAM2_HUMAN	tr|A0A3Q0HPA1|A0A3Q0HPA1_ALLSI	22.556	266	198	5	417	678	13959	14220	6.12e-12	76.3
sp|O15394|NCAM2_HUMAN	tr|A0A3Q0HPA1|A0A3Q0HPA1_ALLSI	25.912	274	179	8	415	678	20252	20511	7.07e-12	75.9
sp|O15394|NCAM2_HUMAN	tr|A0A3Q0HPA1|A0A3Q0HPA1_ALLSI	26.502	283	172	8	415	678	22021	22286	7.25e-12	75.9
sp|O15394|NCAM2_HUMAN	tr|A0A3Q0HPA1|A0A3Q0HPA1_ALLSI	28.929	280	181	11	418	685	23106	23379	9.19e-12	75.5
sp|O15394|NCAM2_HUMAN	tr|A0A3Q0HPA1|A0A3Q0HPA1_ALLSI	26.259	278	178	8	415	678	18074	18338	1.18e-11	75.1
sp|O15394|NCAM2_HUMAN	tr|A0A3Q0HPA1|A0A3Q0HPA1_ALLSI	23.340	467	307	19	21	475	12655	13082	1.39e-11	75.1
sp|O15394|NCAM2_HUMAN	tr|A0A3Q0HPA1|A0A3Q0HPA1_ALLSI	25.468	267	189	7	415	677	17782	18042	2.02e-11	74.3
sp|O15394|NCAM2_HUMAN	tr|A0A3Q0HPA1|A0A3Q0HPA1_ALLSI	25.935	401	228	16	326	687	19468	19838	7.18e-11	72.8
sp|O15394|NCAM2_HUMAN	tr|A0A3Q0HPA1|A0A3Q0HPA1_ALLSI	24.048	499	320	19	263	718	15902	16384	9.57e-11	72.4
sp|O15394|NCAM2_HUMAN	tr|A0A3Q0HPA1|A0A3Q0HPA1_ALLSI	24.648	284	191	9	402	673	27024	27296	1.31e-10	72.0
sp|O15394|NCAM2_HUMAN	tr|A0A3Q0HPA1|A0A3Q0HPA1_ALLSI	28.837	215	140	7	469	677	23552	23759	3.77e-10	70.5
sp|O15394|NCAM2_HUMAN	tr|A0A3Q0HPA1|A0A3Q0HPA1_ALLSI	25.418	299	204	8	415	697	26349	26644	4.10e-10	70.1
sp|O15394|NCAM2_HUMAN	tr|A0A3Q0HPA1|A0A3Q0HPA1_ALLSI	24.430	307	205	9	415	701	29608	29907	4.20e-10	70.1
sp|O15394|NCAM2_HUMAN	tr|A0A3Q0HPA1|A0A3Q0HPA1_ALLSI	27.948	229	157	6	415	639	18472	18696	4.35e-10	70.1
sp|O15394|NCAM2_HUMAN	tr|A0A3Q0HPA1|A0A3Q0HPA1_ALLSI	26.296	270	188	5	415	679	15670	15933	9.87e-10	68.9
sp|O15394|NCAM2_HUMAN	tr|A0A3Q0HPA1|A0A3Q0HPA1_ALLSI	23.131	428	273	18	320	716	24190	24592	1.03e-09	68.9
sp|O15394|NCAM2_HUMAN	tr|A0A3Q0HPA1|A0A3Q0HPA1_ALLSI	22.995	561	358	23	40	579	11873	12380	2.84e-09	67.4
sp|O15394|NCAM2_HUMAN	tr|A0A3Q0HPA1|A0A3Q0HPA1_ALLSI	26.596	188	132	5	496	678	14631	14817	2.86e-09	67.4
sp|O15394|NCAM2_HUMAN	tr|A0A3Q0HPA1|A0A3Q0HPA1_ALLSI	23.585	318	221	9	338	640	14167	14477	3.14e-09	67.4
sp|O15394|NCAM2_HUMAN	tr|A0A3Q0HPA1|A0A3Q0HPA1_ALLSI	24.818	274	187	9	415	678	17088	17352	3.14e-09	67.4
sp|O15394|NCAM2_HUMAN	tr|A0A3Q0HPA1|A0A3Q0HPA1_ALLSI	28.649	185	112	6	229	401	31493	31669	3.20e-09	67.4
sp|O15394|NCAM2_HUMAN	tr|A0A3Q0HPA1|A0A3Q0HPA1_ALLSI	24.397	373	242	15	326	678	25965	26317	3.25e-09	67.4
sp|O15394|NCAM2_HUMAN	tr|A0A3Q0HPA1|A0A3Q0HPA1_ALLSI	26.542	373	224	17	326	673	23800	24147	4.02e-09	67.0
sp|O15394|NCAM2_HUMAN	tr|A0A3Q0HPA1|A0A3Q0HPA1_ALLSI	23.690	477	290	18	247	678	21542	21989	4.33e-09	67.0
sp|O15394|NCAM2_HUMAN	tr|A0A3Q0HPA1|A0A3Q0HPA1_ALLSI	23.704	405	230	19	314	677	30697	31063	4.37e-09	67.0
sp|O15394|NCAM2_HUMAN	tr|A0A3Q0HPA1|A0A3Q0HPA1_ALLSI	24.074	270	195	7	415	678	20938	21203	5.00e-09	66.6
sp|O15394|NCAM2_HUMAN	tr|A0A3Q0HPA1|A0A3Q0HPA1_ALLSI	21.739	437	291	16	51	475	12240	12637	5.09e-09	66.6
sp|O15394|NCAM2_HUMAN	tr|A0A3Q0HPA1|A0A3Q0HPA1_ALLSI	24.825	286	202	7	415	695	17382	17659	5.88e-09	66.6
sp|O15394|NCAM2_HUMAN	tr|A0A3Q0HPA1|A0A3Q0HPA1_ALLSI	22.335	394	247	13	314	677	20540	20904	6.67e-09	66.2
sp|O15394|NCAM2_HUMAN	tr|A0A3Q0HPA1|A0A3Q0HPA1_ALLSI	23.632	402	254	15	305	678	26338	26714	8.31e-09	65.9
sp|O15394|NCAM2_HUMAN	tr|A0A3Q0HPA1|A0A3Q0HPA1_ALLSI	23.096	394	265	14	318	687	18763	19142	1.01e-08	65.9
sp|O15394|NCAM2_HUMAN	tr|A0A3Q0HPA1|A0A3Q0HPA1_ALLSI	24.627	268	187	7	415	677	21336	21593	1.69e-08	65.1
sp|O15394|NCAM2_HUMAN	tr|A0A3Q0HPA1|A0A3Q0HPA1_ALLSI	24.586	423	256	20	305	695	17371	17762	2.02e-08	64.7
sp|O15394|NCAM2_HUMAN	tr|A0A3Q0HPA1|A0A3Q0HPA1_ALLSI	26.070	257	179	7	424	677	22429	22677	2.39e-08	64.3
sp|O15394|NCAM2_HUMAN	tr|A0A3Q0HPA1|A0A3Q0HPA1_ALLSI	22.500	480	241	18	128	482	33118	33591	2.43e-08	64.3
sp|O15394|NCAM2_HUMAN	tr|A0A3Q0HPA1|A0A3Q0HPA1_ALLSI	23.729	295	195	8	415	695	18760	19038	2.51e-08	64.3
sp|O15394|NCAM2_HUMAN	tr|A0A3Q0HPA1|A0A3Q0HPA1_ALLSI	23.755	261	158	9	79	298	32172	32432	2.58e-08	64.3
sp|O15394|NCAM2_HUMAN	tr|A0A3Q0HPA1|A0A3Q0HPA1_ALLSI	25.229	218	155	6	415	628	27831	28044	4.35e-08	63.5
sp|O15394|NCAM2_HUMAN	tr|A0A3Q0HPA1|A0A3Q0HPA1_ALLSI	30.460	174	114	5	132	298	31492	31665	4.78e-08	63.5
sp|O15394|NCAM2_HUMAN	tr|A0A3Q0HPA1|A0A3Q0HPA1_ALLSI	25.725	276	184	8	415	678	25267	25533	6.26e-08	63.2
sp|O15394|NCAM2_HUMAN	tr|A0A3Q0HPA1|A0A3Q0HPA1_ALLSI	25.397	189	123	6	205	383	1976	2156	7.11e-08	62.8
sp|O15394|NCAM2_HUMAN	tr|A0A3Q0HPA1|A0A3Q0HPA1_ALLSI	22.509	271	191	8	415	677	30008	30267	1.24e-07	62.0
sp|O15394|NCAM2_HUMAN	tr|A0A3Q0HPA1|A0A3Q0HPA1_ALLSI	22.933	375	246	15	326	678	24882	25235	1.53e-07	61.6
sp|O15394|NCAM2_HUMAN	tr|A0A3Q0HPA1|A0A3Q0HPA1_ALLSI	20.961	458	293	13	264	677	16623	17055	1.83e-07	61.6
sp|O15394|NCAM2_HUMAN	tr|A0A3Q0HPA1|A0A3Q0HPA1_ALLSI	23.077	234	158	9	71	288	31029	31256	1.83e-07	61.6
sp|O15394|NCAM2_HUMAN	tr|A0A3Q0HPA1|A0A3Q0HPA1_ALLSI	24.682	393	243	19	20	398	12298	12651	1.85e-07	61.6
sp|O15394|NCAM2_HUMAN	tr|A0A3Q0HPA1|A0A3Q0HPA1_ALLSI	22.321	224	122	5	219	395	878	1096	2.63e-07	60.8
sp|O15394|NCAM2_HUMAN	tr|A0A3Q0HPA1|A0A3Q0HPA1_ALLSI	29.082	196	124	7	492	677	18249	18439	2.63e-07	60.8
sp|O15394|NCAM2_HUMAN	tr|A0A3Q0HPA1|A0A3Q0HPA1_ALLSI	22.074	299	205	7	418	703	25670	25953	3.25e-07	60.8
sp|O15394|NCAM2_HUMAN	tr|A0A3Q0HPA1|A0A3Q0HPA1_ALLSI	25.911	247	137	6	471	693	16438	16662	4.37e-07	60.5
sp|O15394|NCAM2_HUMAN	tr|A0A3Q0HPA1|A0A3Q0HPA1_ALLSI	25.266	376	237	18	325	676	28529	28884	4.52e-07	60.1
sp|O15394|NCAM2_HUMAN	tr|A0A3Q0HPA1|A0A3Q0HPA1_ALLSI	23.102	303	199	8	414	694	30697	30987	4.88e-07	60.1
sp|O15394|NCAM2_HUMAN	tr|A0A3Q0HPA1|A0A3Q0HPA1_ALLSI	23.897	272	165	9	325	579	21346	21592	6.66e-07	59.7
sp|O15394|NCAM2_HUMAN	tr|A0A3Q0HPA1|A0A3Q0HPA1_ALLSI	21.933	269	198	6	415	676	29208	29471	8.16e-07	59.3
sp|O15394|NCAM2_HUMAN	tr|A0A3Q0HPA1|A0A3Q0HPA1_ALLSI	24.121	199	135	5	209	398	1365	1556	8.73e-07	59.3
sp|O15394|NCAM2_HUMAN	tr|A0A3Q0HPA1|A0A3Q0HPA1_ALLSI	24.042	287	174	10	311	579	25663	25923	9.50e-07	59.3
sp|O15394|NCAM2_HUMAN	tr|A0A3Q0HPA1|A0A3Q0HPA1_ALLSI	21.533	548	354	20	40	548	2895	3405	1.01e-06	58.9
sp|O15394|NCAM2_HUMAN	tr|A0A3Q0HPA1|A0A3Q0HPA1_ALLSI	20.566	671	454	26	30	677	13109	13723	1.98e-06	58.2
sp|O15394|NCAM2_HUMAN	tr|A0A3Q0HPA1|A0A3Q0HPA1_ALLSI	22.222	324	217	11	408	715	20534	20838	2.05e-06	58.2
sp|O15394|NCAM2_HUMAN	tr|A0A3Q0HPA1|A0A3Q0HPA1_ALLSI	24.031	387	241	18	320	677	25272	25634	2.25e-06	58.2
sp|O15394|NCAM2_HUMAN	tr|A0A3Q0HPA1|A0A3Q0HPA1_ALLSI	21.205	448	294	18	173	583	30243	30668	2.29e-06	57.8
sp|O15394|NCAM2_HUMAN	tr|A0A3Q0HPA1|A0A3Q0HPA1_ALLSI	25.221	226	152	5	460	677	24625	24841	3.49e-06	57.4
sp|O15394|NCAM2_HUMAN	tr|A0A3Q0HPA1|A0A3Q0HPA1_ALLSI	24.427	393	246	18	313	677	27429	27798	4.34e-06	57.0
sp|O15394|NCAM2_HUMAN	tr|A0A3Q0HPA1|A0A3Q0HPA1_ALLSI	24.540	163	120	2	415	576	28123	28283	6.19e-06	56.6
sp|O15394|NCAM2_HUMAN	tr|A0A3Q0HPA1|A0A3Q0HPA1_ALLSI	23.871	310	184	10	414	693	16679	16966	6.68e-06	56.2
sp|O15394|NCAM2_HUMAN	tr|A0A3Q0HPA1|A0A3Q0HPA1_ALLSI	22.286	350	221	12	279	599	17042	17369	6.85e-06	56.2
sp|O15394|NCAM2_HUMAN	tr|A0A3Q0HPA1|A0A3Q0HPA1_ALLSI	24.227	388	239	18	320	676	29611	29974	7.71e-06	56.2
sp|O15394|NCAM2_HUMAN	tr|A0A3Q0HPA1|A0A3Q0HPA1_ALLSI	24.554	224	110	6	307	482	876	1088	9.69e-06	55.8
sp|O15394|NCAM2_HUMAN	tr|A0A3Q0HPA1|A0A3Q0HPA1_ALLSI	22.037	481	322	23	20	477	8733	9183	2.02e-05	54.7
sp|O15394|NCAM2_HUMAN	tr|A0A3Q0HPA1|A0A3Q0HPA1_ALLSI	28.346	127	81	4	466	583	25512	25637	2.95e-05	54.3
sp|O15394|NCAM2_HUMAN	tr|A0A3Q0HPA1|A0A3Q0HPA1_ALLSI	22.955	379	241	14	11	378	2520	2858	3.16e-05	54.3
sp|O15394|NCAM2_HUMAN	tr|A0A3Q0HPA1|A0A3Q0HPA1_ALLSI	22.000	400	257	17	207	576	22691	23065	4.43e-05	53.5
sp|O15394|NCAM2_HUMAN	tr|A0A3Q0HPA1|A0A3Q0HPA1_ALLSI	23.729	236	163	8	415	641	28519	28746	5.24e-05	53.5
sp|O15394|NCAM2_HUMAN	tr|A0A3Q0HPA1|A0A3Q0HPA1_ALLSI	23.469	294	202	12	39	324	2983	3261	6.87e-05	53.1
sp|O15394|NCAM2_HUMAN	tr|A0A3Q0HPA1|A0A3Q0HPA1_ALLSI	24.020	204	140	8	109	301	1359	1558	1.46e-04	52.0
sp|O15394|NCAM2_HUMAN	tr|A0A3Q0HPA1|A0A3Q0HPA1_ALLSI	23.006	326	206	13	279	580	18426	18730	2.01e-04	51.6
sp|O15394|NCAM2_HUMAN	tr|A0A3Q0HPA1|A0A3Q0HPA1_ALLSI	21.283	343	226	10	259	579	26682	27002	2.26e-04	51.2
sp|O15394|NCAM2_HUMAN	tr|A0A3Q0HPA1|A0A3Q0HPA1_ALLSI	26.768	198	128	7	209	398	6	194	2.32e-04	51.2
sp|O15394|NCAM2_HUMAN	tr|A0A3Q0HPA1|A0A3Q0HPA1_ALLSI	21.075	465	310	17	247	673	29124	29569	2.96e-04	50.8
sp|O15394|NCAM2_HUMAN	tr|A0A3Q0HPA1|A0A3Q0HPA1_ALLSI	23.585	318	188	12	218	489	32122	32430	5.21e-04	50.1
sp|O15394|NCAM2_HUMAN	tr|A0A3Q0HPA1|A0A3Q0HPA1_ALLSI	25.824	182	129	4	13	189	33407	33587	5.43e-04	50.1
sp|O15394|NCAM2_HUMAN	tr|A0A3Q0HPA1|A0A3Q0HPA1_ALLSI	22.895	380	246	19	280	631	26992	27352	8.78e-04	49.3
sp|O15394|NCAM2_HUMAN	tr|A0A3Q0HPA1|A0A3Q0HPA1_ALLSI	26.582	158	94	6	156	302	23036	23182	0.001	49.3
sp|O15394|NCAM2_HUMAN	tr|A0A3Q0HPA1|A0A3Q0HPA1_ALLSI	25.301	166	105	4	326	482	1390	1545	0.001	49.3
sp|O15394|NCAM2_HUMAN	tr|A0A3Q0HPA1|A0A3Q0HPA1_ALLSI	19.950	401	287	12	206	583	28499	28888	0.001	48.9
sp|O15394|NCAM2_HUMAN	tr|A0A3Q0HPA1|A0A3Q0HPA1_ALLSI	22.727	286	169	10	316	579	23503	23758	0.001	48.9
sp|O15394|NCAM2_HUMAN	tr|A0A3Q0HPA1|A0A3Q0HPA1_ALLSI	23.864	176	108	8	27	187	31086	31250	0.001	48.9
sp|O15394|NCAM2_HUMAN	tr|A0A3Q0HPA1|A0A3Q0HPA1_ALLSI	24.204	157	93	4	154	302	26290	26428	0.002	48.1
sp|O15394|NCAM2_HUMAN	tr|A0A3Q0HPA1|A0A3Q0HPA1_ALLSI	22.739	387	236	16	326	679	20950	21306	0.002	48.1
sp|O15394|NCAM2_HUMAN	tr|A0A3Q0HPA1|A0A3Q0HPA1_ALLSI	22.917	288	178	10	308	576	30001	30263	0.003	48.1
sp|O15394|NCAM2_HUMAN	tr|A0A3Q0HPA1|A0A3Q0HPA1_ALLSI	28.889	90	62	1	496	583	14832	14921	0.003	47.8
sp|O15394|NCAM2_HUMAN	tr|A0A3Q0HPA1|A0A3Q0HPA1_ALLSI	27.119	118	73	3	188	302	24157	24264	0.003	47.4
sp|O15394|NCAM2_HUMAN	tr|A0A3Q0HPA1|A0A3Q0HPA1_ALLSI	21.479	284	208	8	22	298	32919	33194	0.004	47.4
sp|O15394|NCAM2_HUMAN	tr|A0A3Q0HPA1|A0A3Q0HPA1_ALLSI	21.376	407	250	17	209	576	27019	27394	0.004	47.4
sp|O15394|NCAM2_HUMAN	tr|A0A3Q0HPA1|A0A3Q0HPA1_ALLSI	25.000	268	165	10	326	579	24595	24840	0.004	47.4
sp|O15394|NCAM2_HUMAN	tr|A0A3Q0HPA1|A0A3Q0HPA1_ALLSI	31.395	86	57	2	496	579	22301	22386	0.005	47.0
sp|O15394|NCAM2_HUMAN	tr|A0A3Q0HPA1|A0A3Q0HPA1_ALLSI	24.422	389	230	19	322	676	23110	23468	0.007	46.6
sp|O15394|NCAM2_HUMAN	tr|A0A3Q0HPA1|A0A3Q0HPA1_ALLSI	30.328	122	70	7	365	479	11724	11837	0.007	46.6
sp|O15394|NCAM2_HUMAN	tr|A0A3Q0HPA1|A0A3Q0HPA1_ALLSI	30.864	81	51	2	225	302	1229	1307	0.007	46.2
sp|O15394|NCAM2_HUMAN	tr|A0A3Q0HPA1|A0A3Q0HPA1_ALLSI	25.628	199	119	6	494	676	14529	14714	0.014	45.4
sp|O15394|NCAM2_HUMAN	tr|A0A3Q0HPA1|A0A3Q0HPA1_ALLSI	23.529	187	129	6	299	482	8	183	0.014	45.4
sp|O15394|NCAM2_HUMAN	tr|A0A3Q0HPA1|A0A3Q0HPA1_ALLSI	24.535	269	180	12	119	378	1989	2243	0.021	45.1
sp|O15394|NCAM2_HUMAN	tr|A0A3Q0HPA1|A0A3Q0HPA1_ALLSI	21.713	327	201	12	283	579	27789	28090	0.021	45.1
sp|O15394|NCAM2_HUMAN	tr|A0A3Q0HPA1|A0A3Q0HPA1_ALLSI	22.311	251	179	9	141	385	11692	11932	0.024	44.7
sp|O15394|NCAM2_HUMAN	tr|A0A3Q0HPA1|A0A3Q0HPA1_ALLSI	23.790	248	164	12	237	473	11692	11925	0.024	44.7
sp|O15394|NCAM2_HUMAN	tr|A0A3Q0HPA1|A0A3Q0HPA1_ALLSI	24.199	281	185	10	35	298	3266	3535	0.029	44.3
sp|O15394|NCAM2_HUMAN	tr|A0A3Q0HPA1|A0A3Q0HPA1_ALLSI	22.615	283	177	9	320	585	22425	22682	0.031	44.3
sp|O15394|NCAM2_HUMAN	tr|A0A3Q0HPA1|A0A3Q0HPA1_ALLSI	24.793	121	79	4	472	582	29859	29977	0.057	43.5
sp|O15394|NCAM2_HUMAN	tr|A0A3Q0HPA1|A0A3Q0HPA1_ALLSI	29.333	75	52	1	225	298	1763	1837	0.058	43.5
sp|O15394|NCAM2_HUMAN	tr|A0A3Q0HPA1|A0A3Q0HPA1_ALLSI	21.479	284	193	10	129	400	32932	33197	0.062	43.5
sp|O15394|NCAM2_HUMAN	tr|A0A3Q0HPA1|A0A3Q0HPA1_ALLSI	22.872	188	115	7	128	298	19	193	0.071	43.1
sp|O15394|NCAM2_HUMAN	tr|A0A3Q0HPA1|A0A3Q0HPA1_ALLSI	26.136	88	63	1	221	306	18468	18555	0.078	43.1
sp|O15394|NCAM2_HUMAN	tr|A0A3Q0HPA1|A0A3Q0HPA1_ALLSI	26.923	78	57	0	225	302	17782	17859	0.15	42.0
sp|O15394|NCAM2_HUMAN	tr|A0A3Q0HPA1|A0A3Q0HPA1_ALLSI	20.000	325	198	10	35	298	1379	1702	0.16	42.0
sp|O15394|NCAM2_HUMAN	tr|A0A3Q0HPA1|A0A3Q0HPA1_ALLSI	29.808	104	68	3	222	321	27828	27930	0.17	42.0
sp|O15394|NCAM2_HUMAN	tr|A0A3Q0HPA1|A0A3Q0HPA1_ALLSI	27.451	102	74	0	495	596	26628	26729	0.18	42.0
sp|O15394|NCAM2_HUMAN	tr|A0A3Q0HPA1|A0A3Q0HPA1_ALLSI	22.101	276	179	10	318	576	19168	19424	0.24	41.6
sp|O15394|NCAM2_HUMAN	tr|A0A3Q0HPA1|A0A3Q0HPA1_ALLSI	20.764	419	272	17	193	576	24836	25229	0.39	40.8
sp|O15394|NCAM2_HUMAN	tr|A0A3Q0HPA1|A0A3Q0HPA1_ALLSI	31.683	101	63	3	191	288	25236	25333	0.41	40.8
sp|O15394|NCAM2_HUMAN	tr|A0A3Q0HPA1|A0A3Q0HPA1_ALLSI	25.352	142	80	7	191	308	15616	15755	0.75	39.7
sp|O15394|NCAM2_HUMAN	tr|A0A3Q0HPA1|A0A3Q0HPA1_ALLSI	20.110	547	372	18	58	589	2299	2795	1.1	39.3
sp|O15394|NCAM2_HUMAN	tr|A0A3Q0HPA1|A0A3Q0HPA1_ALLSI	29.070	86	48	3	225	308	22021	22095	1.1	39.3
sp|O15394|NCAM2_HUMAN	tr|A0A3Q0HPA1|A0A3Q0HPA1_ALLSI	21.951	123	90	4	172	289	23734	23855	1.4	38.9
sp|O15394|NCAM2_HUMAN	tr|A0A3Q0HPA1|A0A3Q0HPA1_ALLSI	23.358	137	88	3	183	302	15913	16049	1.7	38.5
sp|O15394|NCAM2_HUMAN	tr|A0A3Q0HPA1|A0A3Q0HPA1_ALLSI	25.424	177	108	7	514	677	28320	28485	2.1	38.5
sp|O15394|NCAM2_HUMAN	tr|A0A3Q0HPA1|A0A3Q0HPA1_ALLSI	26.667	90	64	2	496	583	23383	23472	2.2	38.1
sp|O15394|NCAM2_HUMAN	tr|A0A3Q0HPA1|A0A3Q0HPA1_ALLSI	29.412	68	48	0	235	302	17098	17165	2.6	38.1
sp|O15394|NCAM2_HUMAN	tr|A0A3Q0HPA1|A0A3Q0HPA1_ALLSI	21.290	155	110	6	40	184	31494	31646	3.4	37.7
sp|O15394|NCAM2_HUMAN	tr|A0A3Q0HPA1|A0A3Q0HPA1_ALLSI	31.915	94	58	3	305	398	1219	1306	3.9	37.4
sp|O15394|NCAM2_HUMAN	tr|A0A3Q0HPA1|A0A3Q0HPA1_ALLSI	30.000	70	47	1	221	288	29204	29273	5.4	37.0
sp|O15394|NCAM2_HUMAN	tr|A0A3Q0HPA1|A0A3Q0HPA1_ALLSI	22.152	158	115	4	328	483	799	950	6.1	37.0
sp|O15394|NCAM2_HUMAN	tr|A0A3Q0HPA1|A0A3Q0HPA1_ALLSI	30.000	90	60	3	35	122	884	972	6.9	36.6
sp|O15394|NCAM2_HUMAN	tr|A0A3Q0HPA1|A0A3Q0HPA1_ALLSI	26.829	82	60	0	221	302	30004	30085	8.1	36.6
sp|O15394|NCAM2_HUMAN	tr|A0A5G3ISY2|A0A5G3ISY2_XENTR	29.688	384	243	15	22	397	73	437	1.81e-33	145
sp|O15394|NCAM2_HUMAN	tr|A0A5G3ISY2|A0A5G3ISY2_XENTR	26.146	371	248	8	129	492	86	437	5.82e-30	134
sp|O15394|NCAM2_HUMAN	tr|A0A5G3ISY2|A0A5G3ISY2_XENTR	23.188	207	148	5	18	222	256	453	6.56e-07	59.3
sp|O15394|NCAM2_HUMAN	tr|A0A5G3ISY2|A0A5G3ISY2_XENTR	26.943	193	120	8	310	496	82	259	1.43e-06	58.2
sp|O15394|NCAM2_HUMAN	tr|A0A5G3H9L6|A0A5G3H9L6_XENTR	29.688	384	243	15	22	397	216	580	1.81e-33	145
sp|O15394|NCAM2_HUMAN	tr|A0A5G3H9L6|A0A5G3H9L6_XENTR	26.146	371	248	8	129	492	229	580	6.31e-30	134
sp|O15394|NCAM2_HUMAN	tr|A0A5G3H9L6|A0A5G3H9L6_XENTR	23.188	207	148	5	18	222	399	596	7.55e-07	59.3
sp|O15394|NCAM2_HUMAN	tr|A0A5G3H9L6|A0A5G3H9L6_XENTR	26.943	193	120	8	310	496	225	402	1.30e-06	58.5
sp|O15394|NCAM2_HUMAN	tr|A0A1S2ZVA9|A0A1S2ZVA9_ERIEU	24.578	651	442	25	51	673	172	801	1.82e-33	145
sp|O15394|NCAM2_HUMAN	tr|A0A1S2ZVA9|A0A1S2ZVA9_ERIEU	26.328	433	269	14	77	483	102	510	2.93e-23	112
sp|O15394|NCAM2_HUMAN	tr|A0A1S2ZVA9|A0A1S2ZVA9_ERIEU	22.835	381	245	15	123	482	62	414	9.84e-10	68.9
sp|O15394|NCAM2_HUMAN	tr|A0A1S2ZVA9|A0A1S2ZVA9_ERIEU	24.194	124	88	2	519	636	1450	1573	0.10	42.7
sp|O15394|NCAM2_HUMAN	tr|A0A087RFY6|A0A087RFY6_APTFO	24.629	674	437	31	51	684	124	766	1.90e-33	145
sp|O15394|NCAM2_HUMAN	tr|A0A087RFY6|A0A087RFY6_APTFO	22.880	625	388	23	28	589	277	870	1.31e-15	87.8
sp|O15394|NCAM2_HUMAN	tr|A0A087RFY6|A0A087RFY6_APTFO	22.955	379	247	12	123	482	14	366	6.53e-13	79.3
sp|O15394|NCAM2_HUMAN	tr|A0A087RFY6|A0A087RFY6_APTFO	21.217	674	447	24	35	654	395	1038	5.74e-05	53.1
sp|O15394|NCAM2_HUMAN	tr|A0A087RFY6|A0A087RFY6_APTFO	23.280	189	138	4	494	676	1280	1467	0.001	48.5
sp|O15394|NCAM2_HUMAN	tr|A0A087RFY6|A0A087RFY6_APTFO	27.049	122	83	2	519	634	1405	1526	0.005	47.0
sp|O15394|NCAM2_HUMAN	tr|A0A087RFY6|A0A087RFY6_APTFO	24.479	192	135	5	496	679	1713	1902	0.009	46.2
sp|O15394|NCAM2_HUMAN	tr|A0A087RFY6|A0A087RFY6_APTFO	23.270	159	115	5	524	678	1114	1269	0.12	42.4
sp|O15394|NCAM2_HUMAN	tr|A0A091XDL1|A0A091XDL1_OPIHO	27.926	376	244	9	129	497	193	548	1.93e-33	145
sp|O15394|NCAM2_HUMAN	tr|A0A091XDL1|A0A091XDL1_OPIHO	28.756	386	244	15	22	397	180	544	1.94e-31	139
sp|O15394|NCAM2_HUMAN	tr|A0A091XDL1|A0A091XDL1_OPIHO	26.154	195	130	6	18	208	363	547	9.31e-09	65.5
sp|O15394|NCAM2_HUMAN	tr|G1N436|G1N436_MELGA	27.901	362	234	9	129	482	208	550	1.95e-33	145
sp|O15394|NCAM2_HUMAN	tr|G1N436|G1N436_MELGA	30.513	390	233	18	22	397	195	560	1.34e-31	139
sp|O15394|NCAM2_HUMAN	tr|G1N436|G1N436_MELGA	29.851	268	165	8	225	484	208	460	1.88e-22	110
sp|O15394|NCAM2_HUMAN	tr|F7H6I8|F7H6I8_CALJA	24.514	669	440	24	46	679	232	870	1.99e-33	145
sp|O15394|NCAM2_HUMAN	tr|F7H6I8|F7H6I8_CALJA	25.316	632	390	26	89	678	178	769	4.53e-22	108
sp|O15394|NCAM2_HUMAN	tr|F7H6I8|F7H6I8_CALJA	26.933	375	247	14	20	386	310	665	2.08e-20	103
sp|O15394|NCAM2_HUMAN	tr|F7H6I8|F7H6I8_CALJA	20.950	358	234	11	163	497	163	494	3.28e-09	67.0
sp|O15394|NCAM2_HUMAN	tr|F7H6I8|F7H6I8_CALJA	28.571	84	59	1	552	635	946	1028	2.7	37.7
sp|O15394|NCAM2_HUMAN	tr|A0A2K5XZ42|A0A2K5XZ42_MANLE	26.629	537	352	19	66	581	373	888	2.14e-33	145
sp|O15394|NCAM2_HUMAN	tr|A0A2K5XZ42|A0A2K5XZ42_MANLE	24.191	711	434	30	21	678	230	888	1.80e-30	135
sp|O15394|NCAM2_HUMAN	tr|A0A2K5XZ42|A0A2K5XZ42_MANLE	25.326	691	418	36	34	673	433	1076	2.42e-18	96.7
sp|O15394|NCAM2_HUMAN	tr|A0A2K5XZ42|A0A2K5XZ42_MANLE	26.235	324	212	12	129	442	155	461	2.52e-17	93.6
sp|O15394|NCAM2_HUMAN	tr|A0A2K5XZ42|A0A2K5XZ42_MANLE	26.331	338	226	12	156	482	82	407	6.12e-14	82.4
sp|O15394|NCAM2_HUMAN	tr|A0A2K5XZ42|A0A2K5XZ42_MANLE	23.397	624	374	32	31	598	522	1097	6.44e-11	72.8
sp|O15394|NCAM2_HUMAN	tr|A0A2K5XZ42|A0A2K5XZ42_MANLE	25.843	267	179	8	418	676	1207	1462	2.33e-08	64.3
sp|O15394|NCAM2_HUMAN	tr|A0A2K5XZ42|A0A2K5XZ42_MANLE	21.612	273	180	8	318	576	1207	1459	5.49e-04	50.1
sp|O15394|NCAM2_HUMAN	tr|A0A2K5XZ42|A0A2K5XZ42_MANLE	28.704	108	66	3	204	302	1179	1284	0.010	45.8
sp|O15394|NCAM2_HUMAN	tr|A0A2K5XZ42|A0A2K5XZ42_MANLE	27.027	74	49	2	115	186	1193	1263	8.5	36.2
sp|O15394|NCAM2_HUMAN	tr|A0A093IPB2|A0A093IPB2_DRYPU	27.926	376	244	9	129	497	225	580	2.20e-33	145
sp|O15394|NCAM2_HUMAN	tr|A0A093IPB2|A0A093IPB2_DRYPU	28.497	386	245	15	22	397	212	576	7.54e-31	137
sp|O15394|NCAM2_HUMAN	tr|A0A093IPB2|A0A093IPB2_DRYPU	26.667	195	129	6	18	208	395	579	7.26e-09	65.9
sp|O15394|NCAM2_HUMAN	sp|Q9HCK4|ROBO2_HUMAN	24.430	614	392	25	28	598	38	622	2.38e-33	144
sp|O15394|NCAM2_HUMAN	tr|A0A2U4CBV4|A0A2U4CBV4_TURTR	24.885	655	435	25	51	673	153	782	2.42e-33	145
sp|O15394|NCAM2_HUMAN	tr|A0A2U4CBV4|A0A2U4CBV4_TURTR	21.732	612	390	23	28	588	324	897	8.36e-13	79.0
sp|O15394|NCAM2_HUMAN	tr|A0A2U4CBV4|A0A2U4CBV4_TURTR	23.298	382	242	15	123	482	43	395	1.03e-10	72.0
sp|O15394|NCAM2_HUMAN	tr|A0A2U4CBV4|A0A2U4CBV4_TURTR	24.194	124	88	2	519	636	1378	1501	0.17	42.0
sp|O15394|NCAM2_HUMAN	tr|A0A2U4CBV4|A0A2U4CBV4_TURTR	27.692	130	88	4	554	678	1114	1242	1.1	39.3
sp|O15394|NCAM2_HUMAN	tr|A0A2I3TRC9|A0A2I3TRC9_PANTR	24.430	614	392	25	28	598	38	622	2.48e-33	144
sp|O15394|NCAM2_HUMAN	tr|A0A2R9CC01|A0A2R9CC01_PANPA	24.430	614	392	25	28	598	38	622	2.48e-33	144
sp|O15394|NCAM2_HUMAN	tr|A0A091X9Y1|A0A091X9Y1_OPIHO	29.006	362	229	10	129	482	225	566	2.48e-33	144
sp|O15394|NCAM2_HUMAN	tr|A0A091X9Y1|A0A091X9Y1_OPIHO	30.155	388	236	17	22	397	212	576	4.40e-33	144
sp|O15394|NCAM2_HUMAN	tr|A0A091X9Y1|A0A091X9Y1_OPIHO	32.090	268	158	9	225	484	225	476	6.80e-25	117
sp|O15394|NCAM2_HUMAN	tr|A0A091HPS8|A0A091HPS8_CALAN	28.191	376	243	9	129	497	208	563	2.57e-33	144
sp|O15394|NCAM2_HUMAN	tr|A0A091HPS8|A0A091HPS8_CALAN	28.756	386	244	15	22	397	195	559	1.52e-31	139
sp|O15394|NCAM2_HUMAN	tr|A0A091HPS8|A0A091HPS8_CALAN	27.179	195	128	6	18	208	378	562	3.26e-09	67.0
sp|O15394|NCAM2_HUMAN	tr|G3RXZ3|G3RXZ3_GORGO	24.430	614	392	25	28	598	38	622	2.63e-33	144
sp|O15394|NCAM2_HUMAN	tr|H0XCI3|H0XCI3_OTOGA	24.313	691	456	25	26	679	111	771	2.78e-33	144
sp|O15394|NCAM2_HUMAN	tr|H0XCI3|H0XCI3_OTOGA	24.173	695	419	30	42	678	26	670	4.95e-24	115
sp|O15394|NCAM2_HUMAN	tr|H0XCI3|H0XCI3_OTOGA	27.200	375	246	13	20	386	211	566	2.14e-21	106
sp|O15394|NCAM2_HUMAN	tr|A0A2K6LKZ1|A0A2K6LKZ1_RHIBE	24.640	625	404	22	83	679	253	838	2.94e-33	144
sp|O15394|NCAM2_HUMAN	tr|A0A2K6LKZ1|A0A2K6LKZ1_RHIBE	23.204	362	252	11	42	397	295	636	1.36e-15	87.8
sp|O15394|NCAM2_HUMAN	tr|A0A2K6LKZ1|A0A2K6LKZ1_RHIBE	21.149	435	274	15	130	519	64	474	0.001	48.5
sp|O15394|NCAM2_HUMAN	tr|A0A2K6LKZ1|A0A2K6LKZ1_RHIBE	26.866	134	95	1	543	673	905	1038	0.021	44.7
sp|O15394|NCAM2_HUMAN	tr|A0A1L8GBD8|A0A1L8GBD8_XENLA	29.688	384	243	15	22	397	244	608	2.96e-33	144
sp|O15394|NCAM2_HUMAN	tr|A0A1L8GBD8|A0A1L8GBD8_XENLA	26.415	371	247	9	129	492	257	608	3.61e-31	138
sp|O15394|NCAM2_HUMAN	tr|A0A1L8GBD8|A0A1L8GBD8_XENLA	23.671	207	147	5	18	222	427	624	8.33e-08	62.4
sp|O15394|NCAM2_HUMAN	tr|A0A1L8GBD8|A0A1L8GBD8_XENLA	26.943	193	120	8	310	496	253	430	8.90e-07	58.9
sp|O15394|NCAM2_HUMAN	sp|Q92823|NRCAM_HUMAN	24.480	625	405	22	83	679	250	835	3.04e-33	144
sp|O15394|NCAM2_HUMAN	sp|Q92823|NRCAM_HUMAN	22.652	362	254	11	42	397	292	633	3.19e-15	86.7
sp|O15394|NCAM2_HUMAN	sp|Q92823|NRCAM_HUMAN	20.798	476	306	15	90	519	21	471	8.41e-07	58.9
sp|O15394|NCAM2_HUMAN	sp|Q92823|NRCAM_HUMAN	27.660	141	85	3	543	673	902	1035	0.020	44.7
sp|O15394|NCAM2_HUMAN	tr|A0A2I2YVR5|A0A2I2YVR5_GORGO	24.320	625	406	22	83	679	250	835	3.23e-33	144
sp|O15394|NCAM2_HUMAN	tr|A0A2I2YVR5|A0A2I2YVR5_GORGO	22.376	362	255	11	42	397	292	633	6.15e-15	85.5
sp|O15394|NCAM2_HUMAN	tr|A0A2I2YVR5|A0A2I2YVR5_GORGO	20.798	476	306	15	90	519	21	471	9.07e-07	58.9
sp|O15394|NCAM2_HUMAN	tr|A0A2I2YVR5|A0A2I2YVR5_GORGO	27.660	141	85	3	543	673	902	1035	0.020	44.7
sp|O15394|NCAM2_HUMAN	tr|A0A2U4AAD8|A0A2U4AAD8_TURTR	25.238	630	393	27	7	583	8	612	3.24e-33	144
sp|O15394|NCAM2_HUMAN	tr|A0A2U4AAD8|A0A2U4AAD8_TURTR	22.767	795	458	32	28	719	138	879	8.51e-27	124
sp|O15394|NCAM2_HUMAN	tr|G1M949|G1M949_AILME	27.578	417	264	12	105	508	222	613	3.43e-33	144
sp|O15394|NCAM2_HUMAN	tr|G1M949|G1M949_AILME	27.735	393	237	17	22	397	235	597	3.54e-27	125
sp|O15394|NCAM2_HUMAN	tr|H2SMQ6|H2SMQ6_TAKRU	26.387	595	374	24	28	583	26	595	3.56e-33	144
sp|O15394|NCAM2_HUMAN	tr|H2SMQ6|H2SMQ6_TAKRU	24.144	584	388	18	128	678	32	593	2.46e-28	129
sp|O15394|NCAM2_HUMAN	tr|A0A1U7RGG0|A0A1U7RGG0_ALLSI	28.191	376	243	9	129	497	232	587	3.59e-33	144
sp|O15394|NCAM2_HUMAN	tr|A0A1U7RGG0|A0A1U7RGG0_ALLSI	28.682	387	245	16	22	398	219	584	2.68e-31	138
sp|O15394|NCAM2_HUMAN	tr|A0A1U7RGG0|A0A1U7RGG0_ALLSI	26.042	192	130	5	18	207	402	583	7.78e-09	65.9
sp|O15394|NCAM2_HUMAN	tr|F6RPK6|F6RPK6_CALJA	24.709	688	420	27	42	678	322	962	3.62e-33	144
sp|O15394|NCAM2_HUMAN	tr|F6RPK6|F6RPK6_CALJA	28.438	429	262	19	86	495	166	568	9.83e-26	120
sp|O15394|NCAM2_HUMAN	tr|F6RPK6|F6RPK6_CALJA	21.558	385	253	12	136	497	123	481	2.84e-12	77.0
sp|O15394|NCAM2_HUMAN	tr|F6RPK6|F6RPK6_CALJA	24.585	301	200	12	197	482	88	376	1.71e-06	58.2
sp|O15394|NCAM2_HUMAN	tr|D6WFS4|D6WFS4_TRICA	28.954	373	232	11	125	482	244	598	3.63e-33	144
sp|O15394|NCAM2_HUMAN	tr|D6WFS4|D6WFS4_TRICA	26.582	395	236	16	30	398	243	609	5.06e-26	121
sp|O15394|NCAM2_HUMAN	tr|D6WFS4|D6WFS4_TRICA	29.643	280	156	8	225	484	248	506	1.35e-21	107
sp|O15394|NCAM2_HUMAN	tr|A0A087QRP8|A0A087QRP8_APTFO	28.453	362	231	10	129	482	225	566	3.64e-33	144
sp|O15394|NCAM2_HUMAN	tr|A0A087QRP8|A0A087QRP8_APTFO	29.668	391	234	16	22	397	212	576	4.44e-33	144
sp|O15394|NCAM2_HUMAN	tr|A0A087QRP8|A0A087QRP8_APTFO	30.970	268	161	8	225	484	225	476	1.71e-24	116
sp|O15394|NCAM2_HUMAN	tr|A0A3Q0DZD9|A0A3Q0DZD9_TARSY	26.526	426	268	12	96	496	26	431	3.66e-33	144
sp|O15394|NCAM2_HUMAN	tr|A0A3Q0DZD9|A0A3Q0DZD9_TARSY	28.756	386	244	15	22	397	64	428	2.72e-31	138
sp|O15394|NCAM2_HUMAN	tr|A0A3Q0DZD9|A0A3Q0DZD9_TARSY	26.596	282	187	9	25	300	163	430	5.52e-17	92.0
sp|O15394|NCAM2_HUMAN	tr|A0A3Q0DZD9|A0A3Q0DZD9_TARSY	25.287	174	122	4	18	189	247	414	1.68e-07	61.2
sp|O15394|NCAM2_HUMAN	tr|A0A2I3GDK7|A0A2I3GDK7_NOMLE	24.430	614	392	25	28	598	54	638	3.79e-33	144
sp|O15394|NCAM2_HUMAN	tr|H0ZRV9|H0ZRV9_TAEGU	27.660	376	245	9	129	497	225	580	3.94e-33	144
sp|O15394|NCAM2_HUMAN	tr|H0ZRV9|H0ZRV9_TAEGU	28.497	386	245	15	22	397	212	576	7.61e-31	137
sp|O15394|NCAM2_HUMAN	tr|H0ZRV9|H0ZRV9_TAEGU	26.667	195	129	6	18	208	395	579	5.04e-09	66.2
sp|O15397|IPO8_HUMAN	sp|O15397|IPO8_HUMAN	100.000	1037	0	0	1	1037	1	1037	0.0	2150
sp|O15397|IPO8_HUMAN	tr|A0A2R9CAE9|A0A2R9CAE9_PANPA	99.904	1037	1	0	1	1037	1	1037	0.0	2149
sp|O15397|IPO8_HUMAN	tr|H2Q5N9|H2Q5N9_PANTR	99.807	1037	2	0	1	1037	1	1037	0.0	2148
sp|O15397|IPO8_HUMAN	tr|G3S9A6|G3S9A6_GORGO	99.807	1037	2	0	1	1037	1	1037	0.0	2147
sp|O15397|IPO8_HUMAN	tr|A0A096NXI8|A0A096NXI8_PAPAN	99.711	1037	3	0	1	1037	1	1037	0.0	2143
sp|O15397|IPO8_HUMAN	tr|A0A1D5Q2J2|A0A1D5Q2J2_MACMU	99.711	1037	3	0	1	1037	1	1037	0.0	2143
sp|O15397|IPO8_HUMAN	tr|A0A2K5UFC7|A0A2K5UFC7_MACFA	99.711	1037	3	0	1	1037	1	1037	0.0	2143
sp|O15397|IPO8_HUMAN	tr|A0A0D9R533|A0A0D9R533_CHLSB	99.711	1037	3	0	1	1037	1	1037	0.0	2143
sp|O15397|IPO8_HUMAN	tr|A0A2K5N1V2|A0A2K5N1V2_CERAT	99.711	1037	3	0	1	1037	1	1037	0.0	2143
sp|O15397|IPO8_HUMAN	tr|A0A2K5YH37|A0A2K5YH37_MANLE	99.614	1037	4	0	1	1037	1	1037	0.0	2143
sp|O15397|IPO8_HUMAN	tr|M3ZB43|M3ZB43_NOMLE	99.614	1037	4	0	1	1037	1	1037	0.0	2142
sp|O15397|IPO8_HUMAN	tr|A0A2K6K8W0|A0A2K6K8W0_RHIBE	99.421	1037	6	0	1	1037	1	1037	0.0	2138
sp|O15397|IPO8_HUMAN	tr|A0A1U7TVI7|A0A1U7TVI7_TARSY	97.878	1037	22	0	1	1037	1	1037	0.0	2109
sp|O15397|IPO8_HUMAN	tr|M3YHV5|M3YHV5_MUSPF	97.300	1037	28	0	1	1037	1	1037	0.0	2105
sp|O15397|IPO8_HUMAN	tr|E2R703|E2R703_CANLF	97.493	1037	26	0	1	1037	1	1037	0.0	2105
sp|O15397|IPO8_HUMAN	tr|A0A340WRV5|A0A340WRV5_LIPVE	97.203	1037	29	0	1	1037	1	1037	0.0	2103
sp|O15397|IPO8_HUMAN	tr|F1SGB6|F1SGB6_PIG	97.203	1037	29	0	1	1037	1	1037	0.0	2102
sp|O15397|IPO8_HUMAN	tr|A0A2Y9T3Q7|A0A2Y9T3Q7_PHYMC	97.107	1037	30	0	1	1037	1	1037	0.0	2102
sp|O15397|IPO8_HUMAN	tr|A0A2U4BDM0|A0A2U4BDM0_TURTR	97.107	1037	30	0	1	1037	1	1037	0.0	2102
sp|O15397|IPO8_HUMAN	tr|A0A2K6FG14|A0A2K6FG14_PROCO	97.107	1037	30	0	1	1037	1	1037	0.0	2100
sp|O15397|IPO8_HUMAN	tr|A0A2K6UDL6|A0A2K6UDL6_SAIBB	97.396	1037	27	0	1	1037	1	1037	0.0	2100
sp|O15397|IPO8_HUMAN	tr|A0A2U3XFU0|A0A2U3XFU0_LEPWE	97.300	1037	27	1	1	1037	1	1036	0.0	2100
sp|O15397|IPO8_HUMAN	tr|E1B8Q9|E1B8Q9_BOVIN	97.011	1037	31	0	1	1037	1	1037	0.0	2100
sp|O15397|IPO8_HUMAN	tr|M3X3T1|M3X3T1_FELCA	97.107	1037	30	0	1	1037	1	1037	0.0	2099
sp|O15397|IPO8_HUMAN	tr|A0A2Y9NHM5|A0A2Y9NHM5_DELLE	97.011	1037	31	0	1	1037	1	1037	0.0	2099
sp|O15397|IPO8_HUMAN	tr|A0A2U3WFY1|A0A2U3WFY1_ODORO	96.914	1037	32	0	1	1037	1	1037	0.0	2095
sp|O15397|IPO8_HUMAN	tr|W5QE35|W5QE35_SHEEP	96.920	1039	30	1	1	1037	1	1039	0.0	2095
sp|O15397|IPO8_HUMAN	tr|A0A2K5EBB8|A0A2K5EBB8_AOTNA	97.107	1037	30	0	1	1037	1	1037	0.0	2095
sp|O15397|IPO8_HUMAN	tr|U3BCL7|U3BCL7_CALJA	96.914	1037	32	0	1	1037	1	1037	0.0	2092
sp|O15397|IPO8_HUMAN	tr|G1LRI6|G1LRI6_AILME	96.923	1040	29	2	1	1037	1	1040	0.0	2092
sp|O15397|IPO8_HUMAN	tr|A0A384BGH3|A0A384BGH3_URSMA	96.088	1048	29	2	1	1037	1	1047	0.0	2086
sp|O15397|IPO8_HUMAN	tr|L5KL29|L5KL29_PTEAL	94.901	1059	31	2	1	1037	1	1058	0.0	2078
sp|O15397|IPO8_HUMAN	tr|A0A3Q2GSP5|A0A3Q2GSP5_HORSE	97.225	1009	28	0	29	1037	54	1062	0.0	2047
sp|O15397|IPO8_HUMAN	tr|A0A452FNC8|A0A452FNC8_CAPHI	97.214	1005	28	0	1	1005	1	1005	0.0	2033
sp|O15397|IPO8_HUMAN	tr|H0X1V7|H0X1V7_OTOGA	96.922	1007	29	1	1	1005	1	1007	0.0	2022
sp|O15397|IPO8_HUMAN	tr|G5BLL5|G5BLL5_HETGA	93.666	1042	61	2	1	1037	1	1042	0.0	1988
sp|O15397|IPO8_HUMAN	tr|A0A091E7Y3|A0A091E7Y3_FUKDA	94.263	1011	57	1	28	1037	1	1011	0.0	1973
sp|O15397|IPO8_HUMAN	tr|G1P9Y8|G1P9Y8_MYOLU	95.356	1012	44	2	28	1037	1	1011	0.0	1966
sp|O15397|IPO8_HUMAN	tr|A0A286XDC9|A0A286XDC9_CAVPO	90.909	1067	51	2	1	1022	1	1066	0.0	1962
sp|O15397|IPO8_HUMAN	tr|A0A1U7QIK4|A0A1U7QIK4_MESAU	92.589	1012	72	2	1	1011	1	1010	0.0	1912
sp|O15397|IPO8_HUMAN	tr|A0A2Y9RJT0|A0A2Y9RJT0_TRIMA	95.487	975	44	0	63	1037	1	975	0.0	1912
sp|O15397|IPO8_HUMAN	tr|A0A4X2KA18|A0A4X2KA18_VOMUR	90.077	1038	100	2	1	1037	1	1036	0.0	1908
sp|O15397|IPO8_HUMAN	tr|G3TAA5|G3TAA5_LOXAF	93.247	1007	66	1	1	1005	1	1007	0.0	1902
sp|O15397|IPO8_HUMAN	tr|A0A1S3AMJ2|A0A1S3AMJ2_ERIEU	88.332	1037	121	0	1	1037	1	1037	0.0	1895
sp|O15397|IPO8_HUMAN	sp|Q7TMY7|IPO8_MOUSE	91.206	1012	86	2	1	1011	1	1010	0.0	1882
sp|O15397|IPO8_HUMAN	tr|H0ZMH9|H0ZMH9_TAEGU	85.294	1054	136	6	2	1037	1	1053	0.0	1828
sp|O15397|IPO8_HUMAN	tr|A0A2I0MKE7|A0A2I0MKE7_COLLI	86.686	1014	128	3	30	1037	1	1013	0.0	1816
sp|O15397|IPO8_HUMAN	tr|A0A091I4H6|A0A091I4H6_CALAN	85.980	1020	131	3	29	1037	1	1019	0.0	1814
sp|O15397|IPO8_HUMAN	tr|A0A151NIF1|A0A151NIF1_ALLMI	87.352	1012	121	1	1	1005	1	1012	0.0	1813
sp|O15397|IPO8_HUMAN	tr|A0A087RJF2|A0A087RJF2_APTFO	85.394	1027	131	4	29	1037	1	1026	0.0	1813
sp|O15397|IPO8_HUMAN	tr|A0A091JHI4|A0A091JHI4_EGRGA	85.548	1031	126	4	29	1037	1	1030	0.0	1812
sp|O15397|IPO8_HUMAN	tr|A0A091WLD4|A0A091WLD4_OPIHO	85.073	1025	136	4	29	1037	1	1024	0.0	1810
sp|O15397|IPO8_HUMAN	tr|G1KN53|G1KN53_ANOCA	83.893	1043	161	2	1	1037	1	1042	0.0	1808
sp|O15397|IPO8_HUMAN	tr|A0A093GIH1|A0A093GIH1_DRYPU	85.700	1021	133	4	29	1037	1	1020	0.0	1801
sp|O15397|IPO8_HUMAN	tr|A0A3Q0H391|A0A3Q0H391_ALLSI	85.644	1017	137	3	29	1037	25	1040	0.0	1787
sp|O15397|IPO8_HUMAN	tr|R0L395|R0L395_ANAPL	86.478	991	121	2	28	1005	1	991	0.0	1770
sp|O15397|IPO8_HUMAN	tr|A0A1S3GJ37|A0A1S3GJ37_DIPOR	92.972	811	57	0	226	1036	1	811	0.0	1540
sp|O15397|IPO8_HUMAN	tr|A0A1S3MZV3|A0A1S3MZV3_SALSA	73.058	1017	261	5	1	1005	1	1016	0.0	1523
sp|O15397|IPO8_HUMAN	tr|A0A3B4VA34|A0A3B4VA34_SERDU	71.735	1026	268	4	1	1005	1	1025	0.0	1518
sp|O15397|IPO8_HUMAN	tr|A0A3B5KGD2|A0A3B5KGD2_TAKRU	70.501	1017	291	2	1	1008	1	1017	0.0	1479
sp|O15397|IPO8_HUMAN	tr|A0A226MTH5|A0A226MTH5_CALSU	91.053	760	68	0	1	760	1	760	0.0	1458
sp|O15397|IPO8_HUMAN	tr|A0A1S3SGI7|A0A1S3SGI7_SALSA	70.506	1007	270	6	24	1005	34	1038	0.0	1455
sp|O15397|IPO8_HUMAN	tr|A0A4X2K9T0|A0A4X2K9T0_VOMUR	64.956	1033	358	4	1	1031	1	1031	0.0	1373
sp|O15397|IPO8_HUMAN	tr|A0A2Y9D8W7|A0A2Y9D8W7_TRIMA	64.860	1033	359	4	1	1031	1	1031	0.0	1371
sp|O15397|IPO8_HUMAN	tr|A0A1S3G5Y4|A0A1S3G5Y4_DIPOR	64.763	1033	360	4	1	1031	1	1031	0.0	1371
sp|O15397|IPO8_HUMAN	tr|G3U607|G3U607_LOXAF	64.444	1035	362	5	1	1031	1	1033	0.0	1368
sp|O15397|IPO8_HUMAN	tr|F6XQ78|F6XQ78_HORSE	64.763	1033	360	4	1	1031	1	1031	0.0	1368
sp|O15397|IPO8_HUMAN	tr|H2R5K6|H2R5K6_PANTR	64.763	1033	360	4	1	1031	1	1031	0.0	1368
sp|O15397|IPO8_HUMAN	tr|G1SSC9|G1SSC9_RABIT	64.666	1033	361	4	1	1031	1	1031	0.0	1368
sp|O15397|IPO8_HUMAN	tr|A0A384BHI5|A0A384BHI5_URSMA	64.666	1033	361	4	1	1031	1	1031	0.0	1367
sp|O15397|IPO8_HUMAN	tr|A0A2U4CEL7|A0A2U4CEL7_TURTR	64.666	1033	361	4	1	1031	1	1031	0.0	1367
sp|O15397|IPO8_HUMAN	tr|A0A2K6KW85|A0A2K6KW85_RHIBE	64.666	1033	361	4	1	1031	1	1031	0.0	1367
sp|O15397|IPO8_HUMAN	tr|A0A096MTM4|A0A096MTM4_PAPAN	64.666	1033	361	4	1	1031	1	1031	0.0	1367
sp|O15397|IPO8_HUMAN	tr|A0A2R9BTN9|A0A2R9BTN9_PANPA	64.666	1033	361	4	1	1031	1	1031	0.0	1367
sp|O15397|IPO8_HUMAN	tr|A0A2U3VIF1|A0A2U3VIF1_ODORO	64.666	1033	361	4	1	1031	1	1031	0.0	1367
sp|O15397|IPO8_HUMAN	tr|G1S728|G1S728_NOMLE	64.666	1033	361	4	1	1031	1	1031	0.0	1367
sp|O15397|IPO8_HUMAN	tr|M3YMY3|M3YMY3_MUSPF	64.666	1033	361	4	1	1031	1	1031	0.0	1367
sp|O15397|IPO8_HUMAN	sp|Q9EPL8|IPO7_MOUSE	64.569	1033	362	4	1	1031	1	1031	0.0	1367
sp|O15397|IPO8_HUMAN	tr|A0A2K6ADQ5|A0A2K6ADQ5_MANLE	64.666	1033	361	4	1	1031	1	1031	0.0	1367
sp|O15397|IPO8_HUMAN	tr|H9EQB9|H9EQB9_MACMU	64.666	1033	361	4	1	1031	1	1031	0.0	1367
sp|O15397|IPO8_HUMAN	tr|A0A2U3XAR5|A0A2U3XAR5_LEPWE	64.666	1033	361	4	1	1031	1	1031	0.0	1367
sp|O15397|IPO8_HUMAN	sp|O95373|IPO7_HUMAN	64.666	1033	361	4	1	1031	1	1031	0.0	1367
sp|O15397|IPO8_HUMAN	tr|M3XA23|M3XA23_FELCA	64.666	1033	361	4	1	1031	1	1031	0.0	1367
sp|O15397|IPO8_HUMAN	tr|A0A2Y9M9K2|A0A2Y9M9K2_DELLE	64.666	1033	361	4	1	1031	1	1031	0.0	1367
sp|O15397|IPO8_HUMAN	tr|G3I7Z8|G3I7Z8_CRIGR	64.666	1033	361	4	1	1031	1	1031	0.0	1367
sp|O15397|IPO8_HUMAN	tr|A0A0D9QWT3|A0A0D9QWT3_CHLSB	64.666	1033	361	4	1	1031	1	1031	0.0	1367
sp|O15397|IPO8_HUMAN	tr|F6X4J2|F6X4J2_CANLF	64.666	1033	361	4	1	1031	1	1031	0.0	1367
sp|O15397|IPO8_HUMAN	tr|F6PKJ8|F6PKJ8_CALJA	64.666	1033	361	4	1	1031	1	1031	0.0	1367
sp|O15397|IPO8_HUMAN	tr|E1BGE5|E1BGE5_BOVIN	64.569	1033	362	4	1	1031	1	1031	0.0	1367
sp|O15397|IPO8_HUMAN	tr|A0A2K5F6N3|A0A2K5F6N3_AOTNA	64.666	1033	361	4	1	1031	1	1031	0.0	1367
sp|O15397|IPO8_HUMAN	tr|A0A287B2B4|A0A287B2B4_PIG	64.569	1033	362	4	1	1031	1	1031	0.0	1367
sp|O15397|IPO8_HUMAN	tr|A0A2Y9SAJ8|A0A2Y9SAJ8_PHYMC	64.763	1033	360	4	1	1031	1	1031	0.0	1367
sp|O15397|IPO8_HUMAN	tr|A0A1U7SY20|A0A1U7SY20_TARSY	64.376	1033	364	4	1	1031	1	1031	0.0	1366
sp|O15397|IPO8_HUMAN	tr|W5PT14|W5PT14_SHEEP	64.569	1033	362	4	1	1031	1	1031	0.0	1366
sp|O15397|IPO8_HUMAN	tr|I3MDW9|I3MDW9_ICTTR	64.763	1033	360	4	1	1031	1	1031	0.0	1366
sp|O15397|IPO8_HUMAN	tr|H0VP57|H0VP57_CAVPO	64.666	1033	361	4	1	1031	1	1031	0.0	1366
sp|O15397|IPO8_HUMAN	tr|A0A3Q0CZY9|A0A3Q0CZY9_MESAU	64.666	1033	361	4	1	1031	1	1031	0.0	1365
sp|O15397|IPO8_HUMAN	tr|G1KIZ4|G1KIZ4_ANOCA	64.569	1033	362	4	1	1031	1	1031	0.0	1364
sp|O15397|IPO8_HUMAN	tr|H0X4Z3|H0X4Z3_OTOGA	64.569	1033	362	4	1	1031	1	1031	0.0	1364
sp|O15397|IPO8_HUMAN	tr|A0A452FYG8|A0A452FYG8_CAPHI	64.472	1033	363	4	1	1031	1	1031	0.0	1364
sp|O15397|IPO8_HUMAN	tr|A0A340YJ35|A0A340YJ35_LIPVE	64.569	1033	362	4	1	1031	1	1031	0.0	1364
sp|O15397|IPO8_HUMAN	tr|G1QE96|G1QE96_MYOLU	64.286	1036	363	5	1	1031	1	1034	0.0	1362
sp|O15397|IPO8_HUMAN	tr|A0A1S3A8Y4|A0A1S3A8Y4_ERIEU	64.376	1033	364	4	1	1031	1	1031	0.0	1362
sp|O15397|IPO8_HUMAN	tr|L5L2R2|L5L2R2_PTEAL	64.320	1037	362	5	1	1031	1	1035	0.0	1358
sp|O15397|IPO8_HUMAN	tr|G1LBD3|G1LBD3_AILME	64.541	1035	360	6	1	1031	1	1032	0.0	1355
sp|O15397|IPO8_HUMAN	tr|A0A151MBZ4|A0A151MBZ4_ALLMI	63.463	1051	362	5	1	1031	1	1049	0.0	1352
sp|O15397|IPO8_HUMAN	tr|A0A3B4T4D5|A0A3B4T4D5_SERDU	64.169	1041	367	6	1	1037	1	1039	0.0	1350
sp|O15397|IPO8_HUMAN	tr|G3PSV2|G3PSV2_GASAC	63.689	1041	371	7	1	1037	1	1038	0.0	1341
sp|O15397|IPO8_HUMAN	tr|B5DE96|B5DE96_XENTR	63.462	1040	374	6	1	1037	1	1037	0.0	1340
sp|O15397|IPO8_HUMAN	tr|A0A093GKP9|A0A093GKP9_DRYPU	64.876	1005	349	4	29	1031	1	1003	0.0	1332
sp|O15397|IPO8_HUMAN	tr|Q6NS00|Q6NS00_XENLA	63.077	1040	378	6	1	1037	1	1037	0.0	1332
sp|O15397|IPO8_HUMAN	tr|G3QIL4|G3QIL4_GORGO	64.612	1006	352	4	28	1031	14	1017	0.0	1331
sp|O15397|IPO8_HUMAN	tr|G1N3J0|G1N3J0_MELGA	63.523	1039	362	7	2	1031	2	1032	0.0	1330
sp|O15397|IPO8_HUMAN	tr|R0LSS6|R0LSS6_ANAPL	64.526	1012	349	5	28	1031	1	1010	0.0	1327
sp|O15397|IPO8_HUMAN	tr|K7FGB3|K7FGB3_PELSI	64.328	1012	357	4	27	1036	1	1010	0.0	1327
sp|O15397|IPO8_HUMAN	tr|A0A0Q3RBF8|A0A0Q3RBF8_AMAAE	64.414	1006	354	4	28	1031	37	1040	0.0	1327
sp|O15397|IPO8_HUMAN	tr|H0ZD06|H0ZD06_TAEGU	64.647	1007	350	5	29	1031	1	1005	0.0	1326
sp|O15397|IPO8_HUMAN	tr|A0A1S3PUZ7|A0A1S3PUZ7_SALSA	62.956	1042	379	7	1	1037	1	1040	0.0	1325
sp|O15397|IPO8_HUMAN	tr|A0A1S3KWI8|A0A1S3KWI8_SALSA	62.956	1042	379	7	1	1037	1	1040	0.0	1325
sp|O15397|IPO8_HUMAN	tr|A0A060XDZ4|A0A060XDZ4_ONCMY	62.764	1042	381	7	1	1037	1	1040	0.0	1323
sp|O15397|IPO8_HUMAN	tr|A0A060XYF8|A0A060XYF8_ONCMY	62.860	1042	380	7	1	1037	1	1040	0.0	1322
sp|O15397|IPO8_HUMAN	tr|A0A2I0MI61|A0A2I0MI61_COLLI	65.253	990	340	4	44	1031	1	988	0.0	1318
sp|O15397|IPO8_HUMAN	tr|A0A3Q0G069|A0A3Q0G069_ALLSI	65.152	990	341	4	44	1031	1	988	0.0	1316
sp|O15397|IPO8_HUMAN	tr|G3Q6B7|G3Q6B7_GASAC	63.744	1015	354	5	1	1005	1	1011	0.0	1314
sp|O15397|IPO8_HUMAN	tr|A0A2Y9MLM0|A0A2Y9MLM0_DELLE	61.524	1037	391	7	1	1031	1	1035	0.0	1297
sp|O15397|IPO8_HUMAN	tr|F6TBH4|F6TBH4_XENTR	64.090	983	348	5	58	1037	13	993	0.0	1281
sp|O15397|IPO8_HUMAN	tr|F6X6S2|F6X6S2_XENTR	64.191	983	347	5	55	1035	1	980	0.0	1281
sp|O15397|IPO8_HUMAN	tr|A0A3B5K089|A0A3B5K089_TAKRU	60.000	1070	392	8	1	1037	1	1067	0.0	1273
sp|O15397|IPO8_HUMAN	tr|A0A2K6U3W8|A0A2K6U3W8_SAIBB	61.133	1024	367	6	10	1031	4	998	0.0	1254
sp|O15397|IPO8_HUMAN	tr|A0A2K5NQU2|A0A2K5NQU2_CERAT	60.987	1033	354	8	1	1031	1	986	0.0	1254
sp|O15397|IPO8_HUMAN	tr|F7CXU0|F7CXU0_XENTR	62.651	996	333	8	10	1003	12	970	0.0	1244
sp|O15397|IPO8_HUMAN	tr|K7GG69|K7GG69_PELSI	91.063	649	58	0	1	649	1	649	0.0	1242
sp|O15397|IPO8_HUMAN	tr|A0A2K6EFQ1|A0A2K6EFQ1_PROCO	61.348	1009	349	5	29	1031	17	990	0.0	1238
sp|O15397|IPO8_HUMAN	tr|A0A1L8GIJ9|A0A1L8GIJ9_XENLA	60.848	1014	360	9	29	1037	1	982	0.0	1237
sp|O15397|IPO8_HUMAN	tr|G1NKX0|G1NKX0_MELGA	82.923	732	112	5	318	1037	1	731	0.0	1234
sp|O15397|IPO8_HUMAN	tr|G1U9G3|G1U9G3_RABIT	94.268	628	36	0	1	628	1	628	0.0	1231
sp|O15397|IPO8_HUMAN	tr|A0A5G3ISX8|A0A5G3ISX8_XENTR	62.157	983	328	5	55	1035	1	941	0.0	1231
sp|O15397|IPO8_HUMAN	tr|F7D5K2|F7D5K2_XENTR	62.665	983	332	6	55	1035	1	950	0.0	1227
sp|O15397|IPO8_HUMAN	tr|A0A5G3IS41|A0A5G3IS41_XENTR	63.059	961	317	9	55	1003	1	935	0.0	1207
sp|O15397|IPO8_HUMAN	tr|G5BRK8|G5BRK8_HETGA	59.623	1008	327	6	1	1004	1	932	0.0	1174
sp|O15397|IPO8_HUMAN	tr|A0A2K5U4B4|A0A2K5U4B4_MACFA	57.696	1033	368	9	1	1031	1	966	0.0	1155
sp|O15397|IPO8_HUMAN	tr|A0A067RFD7|A0A067RFD7_ZOONE	53.890	1054	459	10	1	1034	1	1047	0.0	1154
sp|O15397|IPO8_HUMAN	tr|A0A226MY13|A0A226MY13_CALSU	60.246	976	301	6	58	1031	2	892	0.0	1147
sp|O15397|IPO8_HUMAN	tr|A0A5G3ISN1|A0A5G3ISN1_XENTR	59.036	996	316	9	10	1003	12	917	0.0	1143
sp|O15397|IPO8_HUMAN	tr|F6XW40|F6XW40_ORNAN	65.308	859	295	3	175	1031	1	858	0.0	1140
sp|O15397|IPO8_HUMAN	tr|A0A026W3G3|A0A026W3G3_OOCBI	51.880	1064	477	10	1	1034	1	1059	0.0	1116
sp|O15397|IPO8_HUMAN	tr|E2B4U3|E2B4U3_HARSA	51.970	1066	473	12	1	1034	1	1059	0.0	1101
sp|O15397|IPO8_HUMAN	tr|A0A0Q3M691|A0A0Q3M691_AMAAE	78.730	677	119	4	385	1037	342	1017	0.0	1066
sp|O15397|IPO8_HUMAN	tr|A0A0Q3M691|A0A0Q3M691_AMAAE	83.805	389	33	2	1	362	1	386	0.0	677
sp|O15397|IPO8_HUMAN	tr|A0A060XKU5|A0A060XKU5_ONCMY	75.692	650	153	2	1	649	1	646	0.0	1045
sp|O15397|IPO8_HUMAN	tr|A0A5G3KRE2|A0A5G3KRE2_XENTR	77.266	651	125	5	1	649	1	630	0.0	1041
sp|O15397|IPO8_HUMAN	tr|A0A5G3KRE2|A0A5G3KRE2_XENTR	65.116	172	56	2	832	1003	654	821	1.57e-44	179
sp|O15397|IPO8_HUMAN	tr|D6WE55|D6WE55_TRICA	49.382	1051	502	9	1	1032	1	1040	0.0	1026
sp|O15397|IPO8_HUMAN	tr|A0A091D7E2|A0A091D7E2_FUKDA	52.796	1055	292	12	1	1015	1	889	0.0	1020
sp|O15397|IPO8_HUMAN	tr|Q9VSD6|Q9VSD6_DROME	47.974	1061	511	13	1	1032	1	1049	0.0	1019
sp|O15397|IPO8_HUMAN	tr|A0A0L0C1R0|A0A0L0C1R0_LUCCU	48.172	1067	509	14	1	1032	1	1058	0.0	1014
sp|O15397|IPO8_HUMAN	tr|A0A194Q4U3|A0A194Q4U3_PAPXU	48.095	1050	521	10	1	1031	1	1045	0.0	999
sp|O15397|IPO8_HUMAN	tr|F6ZKI5|F6ZKI5_ORNAN	87.389	563	71	0	443	1005	1	563	0.0	988
sp|O15397|IPO8_HUMAN	tr|K7EUN4|K7EUN4_PONAB	64.525	716	251	3	318	1031	1	715	0.0	926
sp|O15397|IPO8_HUMAN	tr|G3SHR0|G3SHR0_GORGO	49.855	1033	374	19	1	1031	1	891	0.0	888
sp|O15397|IPO8_HUMAN	tr|W5JSQ8|W5JSQ8_ANODA	50.976	820	394	7	1	817	1	815	0.0	861
sp|O15397|IPO8_HUMAN	tr|A0A5G3ISS9|A0A5G3ISS9_XENTR	65.968	620	192	4	10	628	12	613	0.0	845
sp|O15397|IPO8_HUMAN	tr|A0A5G3ISS9|A0A5G3ISS9_XENTR	40.588	340	177	7	667	1003	524	841	6.11e-49	193
sp|O15397|IPO8_HUMAN	tr|A0A0L7LDF1|A0A0L7LDF1_9NEOP	43.298	1037	516	14	1	1032	1	970	0.0	831
sp|O15397|IPO8_HUMAN	tr|A0A2Y9SNK1|A0A2Y9SNK1_PHYMC	70.428	514	151	1	318	830	1	514	0.0	771
sp|O15397|IPO8_HUMAN	tr|I3MPV3|I3MPV3_ICTTR	86.207	406	11	1	1	406	1	361	0.0	715
sp|O15397|IPO8_HUMAN	tr|G3HPH5|G3HPH5_CRIGR	84.793	434	63	2	577	1009	8	439	0.0	698
sp|O15397|IPO8_HUMAN	tr|A0A060Z364|A0A060Z364_ONCMY	74.618	327	83	0	304	630	1	327	8.50e-178	526
sp|O15397|IPO8_HUMAN	tr|A0A226MBF4|A0A226MBF4_CALSU	74.451	364	80	5	686	1037	6	368	8.72e-175	519
sp|O15397|IPO8_HUMAN	tr|A0A3Q2GVP1|A0A3Q2GVP1_HORSE	69.014	355	108	2	373	726	3	356	2.01e-172	513
sp|O15397|IPO8_HUMAN	tr|A0A2R9B4N9|A0A2R9B4N9_PANPA	63.926	377	112	4	359	734	1	354	5.92e-163	489
sp|O15397|IPO8_HUMAN	tr|A0A2I3T8F9|A0A2I3T8F9_PANTR	63.926	377	112	4	359	734	1	354	1.41e-162	488
sp|O15397|IPO8_HUMAN	tr|A0A2I2YRQ6|A0A2I2YRQ6_GORGO	65.625	352	108	3	373	723	3	342	1.21e-156	472
sp|O15397|IPO8_HUMAN	tr|A0A2K6A9H5|A0A2K6A9H5_MANLE	57.729	414	112	3	359	772	1	351	1.22e-156	472
sp|O15397|IPO8_HUMAN	tr|A0A2K5NGZ4|A0A2K5NGZ4_CERAT	57.488	414	115	3	359	772	1	353	1.92e-154	466
sp|O15397|IPO8_HUMAN	tr|A0A2I3MD77|A0A2I3MD77_PAPAN	55.556	414	112	4	359	772	1	342	6.95e-146	444
sp|O15397|IPO8_HUMAN	tr|A0A2K5W6W3|A0A2K5W6W3_MACFA	55.904	415	120	6	359	772	1	353	3.12e-144	440
sp|O15397|IPO8_HUMAN	tr|A0A2K5KKF4|A0A2K5KKF4_CERAT	60.428	374	131	7	359	728	1	361	3.13e-142	435
sp|O15397|IPO8_HUMAN	tr|A0A2K5WFC9|A0A2K5WFC9_MACFA	60.267	375	113	6	359	728	1	344	1.28e-141	432
sp|O15397|IPO8_HUMAN	tr|A0A2K1JE00|A0A2K1JE00_PHYPA	29.698	1027	650	20	1	983	1	999	1.30e-141	456
sp|O15397|IPO8_HUMAN	tr|A0A2K1K487|A0A2K1K487_PHYPA	29.367	1042	663	21	1	1000	1	1011	9.50e-135	437
sp|O15397|IPO8_HUMAN	tr|A0A2K6KYN1|A0A2K6KYN1_RHIBE	54.863	401	131	6	359	755	1	355	9.74e-135	415
sp|O15397|IPO8_HUMAN	tr|A0A060XPT0|A0A060XPT0_ONCMY	79.012	243	51	0	1	243	1	243	1.60e-132	405
sp|O15397|IPO8_HUMAN	tr|Q5B0C4|Q5B0C4_EMENI	28.912	1048	665	25	1	995	1	1021	6.50e-132	430
sp|O15397|IPO8_HUMAN	tr|B8AHZ2|B8AHZ2_ORYSI	29.682	1068	660	27	1	1016	1	1029	1.65e-129	423
sp|O15397|IPO8_HUMAN	tr|B8ASB1|B8ASB1_ORYSI	29.765	1065	662	25	1	1016	1	1028	5.62e-129	422
sp|O15397|IPO8_HUMAN	tr|A0A2K6K1T0|A0A2K6K1T0_RHIBE	54.897	388	114	6	359	746	1	327	1.20e-128	398
sp|O15397|IPO8_HUMAN	tr|A0A0L7K282|A0A0L7K282_9NEOP	51.047	382	181	2	31	412	3	378	4.24e-128	401
sp|O15397|IPO8_HUMAN	sp|F4IRR2|SAD2_ARATH	28.475	1036	673	20	16	1010	19	1027	1.84e-123	407
sp|O15397|IPO8_HUMAN	tr|A0A445DAJ0|A0A445DAJ0_ARAHY	28.772	1067	675	24	1	1018	1	1031	3.73e-123	406
sp|O15397|IPO8_HUMAN	tr|M0T4R2|M0T4R2_MUSAM	30.760	868	569	18	1	847	1	857	1.49e-120	399
sp|O15397|IPO8_HUMAN	tr|A0A3B6AXU7|A0A3B6AXU7_WHEAT	29.668	1055	678	25	1	1016	1	1030	2.05e-120	399
sp|O15397|IPO8_HUMAN	tr|A0A2X0S6A4|A0A2X0S6A4_WHEAT	29.213	1068	679	25	1	1016	1	1043	4.88e-120	398
sp|O15397|IPO8_HUMAN	tr|A0A3B6C6D2|A0A3B6C6D2_WHEAT	29.120	1068	680	25	1	1016	1	1043	1.77e-119	397
sp|O15397|IPO8_HUMAN	tr|A0A1D6H818|A0A1D6H818_MAIZE	28.077	1040	653	25	29	1009	135	1138	4.57e-119	398
sp|O15397|IPO8_HUMAN	tr|M0TYA2|M0TYA2_MUSAM	28.048	1091	673	25	1	1009	1	1061	1.20e-118	395
sp|O15397|IPO8_HUMAN	tr|G5AVG8|G5AVG8_HETGA	51.934	362	171	3	678	1037	170	530	1.43e-117	377
sp|O15397|IPO8_HUMAN	tr|G5AVG8|G5AVG8_HETGA	70.323	155	46	0	359	513	1	155	1.06e-67	242
sp|O15397|IPO8_HUMAN	tr|A0A2K3CZ13|A0A2K3CZ13_CHLRE	28.298	1046	671	23	22	1016	24	1041	5.45e-117	390
sp|O15397|IPO8_HUMAN	sp|F4J738|SAD2H_ARATH	29.101	890	591	18	3	872	6	875	9.20e-116	387
sp|O15397|IPO8_HUMAN	tr|M0SG11|M0SG11_MUSAM	27.975	1101	668	29	1	1013	1	1064	6.01e-115	385
sp|O15397|IPO8_HUMAN	tr|A0A5G3I0Y1|A0A5G3I0Y1_XENTR	82.353	204	36	0	382	585	15	218	9.52e-115	358
sp|O15397|IPO8_HUMAN	tr|A0A444WNF8|A0A444WNF8_ARAHY	30.033	899	567	20	1	874	1	862	1.02e-112	377
sp|O15397|IPO8_HUMAN	tr|A0A1D6Q212|A0A1D6Q212_MAIZE	29.795	829	542	18	1	803	1	815	3.16e-112	379
sp|O15397|IPO8_HUMAN	tr|A0A1D6Q212|A0A1D6Q212_MAIZE	23.333	300	161	12	755	1009	833	1108	2.4	38.5
sp|O15397|IPO8_HUMAN	tr|Q7SDN4|Q7SDN4_NEUCR	27.022	1051	684	23	1	994	1	1025	1.04e-105	360
sp|O15397|IPO8_HUMAN	tr|H9IXN0|H9IXN0_BOMMO	39.499	519	253	11	570	1032	2	515	1.49e-105	344
sp|O15397|IPO8_HUMAN	tr|A0A2I3LY37|A0A2I3LY37_PAPAN	51.685	356	105	6	359	710	1	293	8.89e-102	327
sp|O15397|IPO8_HUMAN	tr|A0A060Z6X4|A0A060Z6X4_ONCMY	74.537	216	50	2	671	886	1	211	6.45e-101	322
sp|O15397|IPO8_HUMAN	tr|Q6C5P6|Q6C5P6_YARLI	25.560	1072	690	25	1	1000	1	1036	6.02e-100	343
sp|O15397|IPO8_HUMAN	tr|H9IXM9|H9IXM9_BOMMO	54.545	275	124	1	1	275	1	274	1.44e-98	317
sp|O15397|IPO8_HUMAN	tr|B8C038|B8C038_THAPS	26.009	1065	694	25	15	1005	25	1069	9.24e-95	330
sp|O15397|IPO8_HUMAN	tr|M0S5J6|M0S5J6_MUSAM	27.381	924	608	25	108	1002	6	895	8.41e-93	321
sp|O15397|IPO8_HUMAN	tr|A0A0L7K369|A0A0L7K369_9NEOP	41.775	383	219	3	525	907	2	380	1.46e-90	299
sp|O15397|IPO8_HUMAN	sp|Q55CX9|IPO7_DICDI	25.764	982	670	23	5	951	6	963	1.98e-86	306
sp|O15397|IPO8_HUMAN	tr|G5BJ48|G5BJ48_HETGA	84.756	164	23	2	874	1037	83	244	7.93e-76	254
sp|O15397|IPO8_HUMAN	tr|G5BJ48|G5BJ48_HETGA	84.146	82	13	0	175	256	1	82	7.07e-35	139
sp|O15397|IPO8_HUMAN	sp|P46970|NMD5_YEAST	25.280	1072	676	34	1	984	1	1035	1.02e-70	261
sp|O15397|IPO8_HUMAN	tr|M0TAT4|M0TAT4_MUSAM	32.377	488	311	8	1	476	1	481	2.81e-68	243
sp|O15397|IPO8_HUMAN	tr|F7GEJ9|F7GEJ9_ORNAN	70.303	165	47	1	6	168	4	168	3.51e-65	229
sp|O15397|IPO8_HUMAN	tr|F7GEJ9|F7GEJ9_ORNAN	88.889	99	11	0	105	203	267	365	2.74e-49	184
sp|O15397|IPO8_HUMAN	tr|K7EBH8|K7EBH8_ORNAN	62.733	161	59	1	1	161	1	160	5.56e-62	213
sp|O15397|IPO8_HUMAN	sp|Q04175|SXM1_YEAST	22.948	1011	653	31	15	992	18	935	5.13e-46	185
sp|O15397|IPO8_HUMAN	tr|A0A2Y9SQC4|A0A2Y9SQC4_PHYMC	75.824	91	22	0	318	408	1	91	3.92e-43	157
sp|O15397|IPO8_HUMAN	tr|M0TAT3|M0TAT3_MUSAM	23.364	535	352	14	507	1016	1	502	7.69e-28	125
sp|O15397|IPO8_HUMAN	tr|K7EBT3|K7EBT3_ORNAN	87.931	58	7	0	1	58	31	88	1.65e-25	106
sp|O15397|IPO8_HUMAN	tr|A0A0L0BSZ8|A0A0L0BSZ8_LUCCU	25.000	468	290	15	4	441	5	441	4.91e-20	102
sp|O15397|IPO8_HUMAN	tr|A0A1D6M0R4|A0A1D6M0R4_MAIZE	34.545	165	95	3	325	476	99	263	8.64e-19	93.2
sp|O15397|IPO8_HUMAN	tr|A0A1D6E1E3|A0A1D6E1E3_MAIZE	40.164	122	66	2	359	473	1	122	3.58e-18	87.0
sp|O15397|IPO8_HUMAN	tr|A0A194QFC7|A0A194QFC7_PAPXU	22.261	867	490	31	15	805	22	780	4.49e-18	95.9
sp|O15397|IPO8_HUMAN	tr|A0A026WED2|A0A026WED2_OOCBI	21.315	882	564	30	25	845	37	849	6.70e-18	95.5
sp|O15397|IPO8_HUMAN	tr|W5JFU2|W5JFU2_ANODA	19.709	893	621	28	2	845	7	852	3.08e-15	87.0
sp|O15397|IPO8_HUMAN	tr|D6WTV7|D6WTV7_TRICA	24.895	478	274	19	2	440	7	438	1.39e-14	84.7
sp|O15397|IPO8_HUMAN	tr|E9HY45|E9HY45_DAPPU	20.720	917	582	36	2	845	7	851	4.67e-14	83.2
sp|O15397|IPO8_HUMAN	tr|E2BZ56|E2BZ56_HARSA	20.559	895	593	28	10	845	15	850	1.02e-13	82.0
sp|O15397|IPO8_HUMAN	tr|A0A2I3GC37|A0A2I3GC37_NOMLE	20.351	968	563	33	2	872	7	863	7.53e-13	79.0
sp|O15397|IPO8_HUMAN	sp|Q9XZU1|XPO2_DROME	23.491	464	278	14	13	441	20	441	1.46e-12	78.2
sp|O15397|IPO8_HUMAN	tr|A0A091DUU0|A0A091DUU0_FUKDA	20.248	968	576	33	2	872	1757	2625	4.94e-12	76.6
sp|O15397|IPO8_HUMAN	tr|A0A1U7QA66|A0A1U7QA66_MESAU	20.165	972	572	32	2	872	54	922	5.63e-12	76.3
sp|O15397|IPO8_HUMAN	tr|A0A2Y9EEB8|A0A2Y9EEB8_PHYMC	20.165	972	572	33	2	872	56	924	6.97e-12	75.9
sp|O15397|IPO8_HUMAN	tr|G3HES3|G3HES3_CRIGR	20.165	972	572	32	2	872	7	875	1.44e-11	75.1
sp|O15397|IPO8_HUMAN	tr|A0A1L8ELC5|A0A1L8ELC5_XENLA	23.333	510	303	18	2	468	7	471	1.47e-11	74.7
sp|O15397|IPO8_HUMAN	tr|A0A452EW54|A0A452EW54_CAPHI	20.062	972	573	33	2	872	7	875	1.61e-11	74.7
sp|O15397|IPO8_HUMAN	tr|A0A5F4CRC2|A0A5F4CRC2_CANLF	20.062	972	573	32	2	872	108	976	1.62e-11	74.7
sp|O15397|IPO8_HUMAN	sp|Q9ERK4|XPO2_MOUSE	20.062	972	573	32	2	872	7	875	1.64e-11	74.7
sp|O15397|IPO8_HUMAN	sp|Q5R9J2|XPO2_PONAB	20.124	964	566	32	10	872	15	875	1.69e-11	74.7
sp|O15397|IPO8_HUMAN	tr|W5PR23|W5PR23_SHEEP	21.361	955	582	36	2	872	7	876	1.70e-11	74.7
sp|O15397|IPO8_HUMAN	tr|A0A5G3JDY7|A0A5G3JDY7_XENTR	23.320	506	308	19	2	468	9	473	1.75e-11	73.9
sp|O15397|IPO8_HUMAN	sp|A5D785|XPO2_BOVIN	20.062	972	573	32	2	872	7	875	1.88e-11	74.7
sp|O15397|IPO8_HUMAN	tr|A0A2U4C1Q4|A0A2U4C1Q4_TURTR	20.062	972	573	33	2	872	56	924	2.18e-11	74.3
sp|O15397|IPO8_HUMAN	tr|A0A2Y9Q724|A0A2Y9Q724_DELLE	20.062	972	573	33	2	872	56	924	2.26e-11	74.3
sp|O15397|IPO8_HUMAN	tr|F6Y7A9|F6Y7A9_CALJA	20.062	972	573	32	2	872	7	875	2.42e-11	74.3
sp|O15397|IPO8_HUMAN	tr|F1MWN1|F1MWN1_BOVIN	20.062	972	573	32	2	872	7	875	2.62e-11	73.9
sp|O15397|IPO8_HUMAN	tr|A0A2K6SNP6|A0A2K6SNP6_SAIBB	20.062	972	573	33	2	872	7	875	3.07e-11	73.9
sp|O15397|IPO8_HUMAN	tr|A0A2U3WT78|A0A2U3WT78_ODORO	20.062	972	573	33	2	872	9	877	3.10e-11	73.9
sp|O15397|IPO8_HUMAN	tr|M3VWN2|M3VWN2_FELCA	20.062	972	573	33	2	872	9	877	3.18e-11	73.9
sp|O15397|IPO8_HUMAN	tr|I3LPP4|I3LPP4_PIG	20.062	972	573	33	2	872	9	877	3.32e-11	73.6
sp|O15397|IPO8_HUMAN	tr|A0A286XCP2|A0A286XCP2_CAVPO	20.062	972	573	33	2	872	7	875	3.35e-11	73.6
sp|O15397|IPO8_HUMAN	tr|A0A2K6KIA8|A0A2K6KIA8_RHIBE	20.062	972	573	33	2	872	7	875	3.43e-11	73.6
sp|O15397|IPO8_HUMAN	tr|H2QKJ4|H2QKJ4_PANTR	20.062	972	573	33	2	872	7	875	3.43e-11	73.6
sp|O15397|IPO8_HUMAN	tr|A0A2R9BNT4|A0A2R9BNT4_PANPA	20.062	972	573	33	2	872	7	875	3.43e-11	73.6
sp|O15397|IPO8_HUMAN	tr|G7PG22|G7PG22_MACFA	20.062	972	573	33	2	872	7	875	3.43e-11	73.6
sp|O15397|IPO8_HUMAN	sp|P55060|XPO2_HUMAN	20.062	972	573	33	2	872	7	875	3.43e-11	73.6
sp|O15397|IPO8_HUMAN	tr|A0A0D9RR42|A0A0D9RR42_CHLSB	20.062	972	573	33	2	872	7	875	3.43e-11	73.6
sp|O15397|IPO8_HUMAN	tr|A0A2K5N428|A0A2K5N428_CERAT	20.062	972	573	33	2	872	7	875	3.43e-11	73.6
sp|O15397|IPO8_HUMAN	tr|G1M575|G1M575_AILME	20.062	972	573	32	2	872	7	875	3.52e-11	73.6
sp|O15397|IPO8_HUMAN	tr|A0A384CN75|A0A384CN75_URSMA	20.062	972	573	33	2	872	9	877	3.65e-11	73.6
sp|O15397|IPO8_HUMAN	tr|A0A2U3Z229|A0A2U3Z229_LEPWE	20.062	972	573	32	2	872	7	875	3.77e-11	73.6
sp|O15397|IPO8_HUMAN	tr|K7ESX9|K7ESX9_PONAB	20.062	972	573	32	2	872	52	920	4.48e-11	73.2
sp|O15397|IPO8_HUMAN	tr|G3SCL8|G3SCL8_GORGO	19.959	972	574	33	2	872	7	875	4.83e-11	73.2
sp|O15397|IPO8_HUMAN	tr|A0A340WFU6|A0A340WFU6_LIPVE	20.062	972	573	33	2	872	56	924	5.10e-11	73.2
sp|O15397|IPO8_HUMAN	tr|L5JXT5|L5JXT5_PTEAL	23.725	510	301	18	2	468	7	471	5.35e-11	72.8
sp|O15397|IPO8_HUMAN	tr|H9J402|H9J402_BOMMO	23.561	556	324	24	2	495	7	523	5.57e-11	73.2
sp|O15397|IPO8_HUMAN	tr|A0A2Y9D972|A0A2Y9D972_TRIMA	20.165	972	572	32	2	872	7	875	5.87e-11	72.8
sp|O15397|IPO8_HUMAN	tr|G1SNZ3|G1SNZ3_RABIT	20.062	972	573	32	2	872	74	942	6.14e-11	72.8
sp|O15397|IPO8_HUMAN	tr|A0A091JNX7|A0A091JNX7_EGRGA	20.417	960	584	33	2	872	7	875	7.02e-11	72.8
sp|O15397|IPO8_HUMAN	tr|A0A2K1IQZ7|A0A2K1IQZ7_PHYPA	22.888	651	376	27	21	592	32	635	7.30e-11	72.8
sp|O15397|IPO8_HUMAN	tr|A0A067REG1|A0A067REG1_ZOONE	23.529	476	286	16	2	441	7	440	7.71e-11	72.4
sp|O15397|IPO8_HUMAN	tr|A0A151NZV2|A0A151NZV2_ALLMI	20.518	965	577	33	2	872	34	902	7.74e-11	72.4
sp|O15397|IPO8_HUMAN	tr|F6TPY8|F6TPY8_HORSE	20.062	972	573	32	2	872	35	903	7.74e-11	72.4
sp|O15397|IPO8_HUMAN	tr|H0ZEV2|H0ZEV2_TAEGU	21.527	943	593	34	2	872	7	874	8.04e-11	72.4
sp|O15397|IPO8_HUMAN	tr|G3SYH4|G3SYH4_LOXAF	20.145	968	578	33	2	872	7	876	8.26e-11	72.4
sp|O15397|IPO8_HUMAN	tr|A0A093J8Q6|A0A093J8Q6_DRYPU	20.417	960	584	33	2	872	7	875	8.83e-11	72.4
sp|O15397|IPO8_HUMAN	tr|A0A1U7R3N4|A0A1U7R3N4_ALLSI	20.518	965	577	33	2	872	35	903	9.25e-11	72.4
sp|O15397|IPO8_HUMAN	tr|G5B9N4|G5B9N4_HETGA	20.062	972	573	33	2	872	7	875	9.37e-11	72.4
sp|O15397|IPO8_HUMAN	tr|G1PBD4|G1PBD4_MYOLU	20.576	972	560	35	2	872	7	867	9.91e-11	72.0
sp|O15397|IPO8_HUMAN	tr|A0A091W4S5|A0A091W4S5_OPIHO	21.665	937	600	35	2	872	7	875	9.95e-11	72.0
sp|O15397|IPO8_HUMAN	tr|A0A0L0BSN4|A0A0L0BSN4_LUCCU	28.205	156	99	4	22	172	24	171	1.82e-10	67.0
sp|O15397|IPO8_HUMAN	tr|F6RPF1|F6RPF1_XENTR	23.137	510	304	19	2	468	43	507	1.86e-10	71.2
sp|O15397|IPO8_HUMAN	tr|A0A091I9G6|A0A091I9G6_CALAN	21.520	934	605	33	2	872	7	875	1.92e-10	71.2
sp|O15397|IPO8_HUMAN	tr|A0A5G3JDI8|A0A5G3JDI8_XENTR	23.137	510	304	19	2	468	49	513	2.11e-10	71.2
sp|O15397|IPO8_HUMAN	tr|M3Z1L1|M3Z1L1_MUSPF	20.062	972	573	32	2	872	9	877	2.69e-10	70.9
sp|O15397|IPO8_HUMAN	tr|A0A2K1KWY3|A0A2K1KWY3_PHYPA	19.275	607	407	19	6	566	15	584	2.75e-10	70.9
sp|O15397|IPO8_HUMAN	sp|P33307|CSE1_YEAST	19.385	975	626	35	2	903	3	890	3.96e-10	70.1
sp|O15397|IPO8_HUMAN	tr|A0A287DCZ1|A0A287DCZ1_ICTTR	19.959	972	574	33	2	872	7	875	4.23e-10	70.1
sp|O15397|IPO8_HUMAN	tr|A0A2I0M230|A0A2I0M230_COLLI	22.139	935	598	38	2	872	7	875	4.84e-10	70.1
sp|O15397|IPO8_HUMAN	tr|G3UUC0|G3UUC0_MELGA	28.514	249	156	8	2	237	9	248	6.30e-10	66.6
sp|O15397|IPO8_HUMAN	tr|A0A444YLH2|A0A444YLH2_ARAHY	20.308	714	480	23	16	678	23	698	7.24e-10	69.3
sp|O15397|IPO8_HUMAN	tr|A0A2K1LAN9|A0A2K1LAN9_PHYPA	23.576	509	287	23	49	486	8	485	8.02e-10	69.3
sp|O15397|IPO8_HUMAN	tr|Q6C6Q8|Q6C6Q8_YARLI	21.586	454	311	14	6	441	7	433	8.14e-10	69.3
sp|O15397|IPO8_HUMAN	tr|A0A4X2JU98|A0A4X2JU98_VOMUR	20.062	972	573	33	2	872	7	875	8.93e-10	68.9
sp|O15397|IPO8_HUMAN	tr|A0A445CPG8|A0A445CPG8_ARAHY	20.308	714	480	23	16	678	23	698	1.06e-09	68.9
sp|O15397|IPO8_HUMAN	tr|K7FVH6|K7FVH6_PELSI	22.021	940	593	39	2	872	19	887	1.10e-09	68.9
sp|O15397|IPO8_HUMAN	tr|A0A3B5KM63|A0A3B5KM63_TAKRU	23.697	422	264	15	44	442	49	435	1.23e-09	68.6
sp|O15397|IPO8_HUMAN	tr|F6XDL5|F6XDL5_ORNAN	21.103	943	598	34	2	872	8	876	1.32e-09	68.6
sp|O15397|IPO8_HUMAN	tr|A0A1S3FV99|A0A1S3FV99_DIPOR	24.450	409	233	14	2	378	7	371	1.54e-09	68.2
sp|O15397|IPO8_HUMAN	tr|A9SW41|A9SW41_PHYPA	18.744	987	668	31	15	946	22	929	1.63e-09	68.2
sp|O15397|IPO8_HUMAN	tr|A0A2I3SGA8|A0A2I3SGA8_PANTR	50.000	54	27	0	1	54	1	54	1.82e-09	60.5
sp|O15397|IPO8_HUMAN	tr|A0A2R9CAV5|A0A2R9CAV5_PANPA	50.000	54	27	0	1	54	1	54	1.82e-09	60.5
sp|O15397|IPO8_HUMAN	tr|A0A087R8G9|A0A087R8G9_APTFO	21.633	943	597	36	2	872	7	879	2.50e-09	67.8
sp|O15397|IPO8_HUMAN	tr|A0A099ZH38|A0A099ZH38_TINGU	24.086	465	294	16	2	441	7	437	3.63e-09	67.0
sp|O15397|IPO8_HUMAN	tr|A0A060W8Y4|A0A060W8Y4_ONCMY	23.404	470	292	18	2	441	7	438	4.26e-09	66.6
sp|O15397|IPO8_HUMAN	tr|C0H4L1|C0H4L1_PLAF7	22.449	441	308	15	1	424	5	428	4.58e-09	67.0
sp|O15397|IPO8_HUMAN	tr|A0A0Q3MJI6|A0A0Q3MJI6_AMAAE	22.002	909	579	37	2	845	14	857	4.59e-09	66.6
sp|O15397|IPO8_HUMAN	tr|A0A3Q0E3I6|A0A3Q0E3I6_TARSY	19.639	886	527	28	81	872	64	858	4.60e-09	66.6
sp|O15397|IPO8_HUMAN	tr|H0WK33|H0WK33_OTOGA	28.346	254	150	9	2	237	7	246	6.66e-09	66.2
sp|O15397|IPO8_HUMAN	tr|A0A2K6GN97|A0A2K6GN97_PROCO	28.346	254	150	9	2	237	7	246	7.02e-09	66.2
sp|O15397|IPO8_HUMAN	tr|A0A2K3CUQ9|A0A2K3CUQ9_CHLRE	21.772	395	268	14	2	378	4	375	7.73e-09	65.9
sp|O15397|IPO8_HUMAN	tr|A0A5G3JDM4|A0A5G3JDM4_XENTR	23.352	531	312	21	2	468	43	542	8.95e-09	65.9
sp|O15397|IPO8_HUMAN	tr|A0A2K5CRG7|A0A2K5CRG7_AOTNA	28.346	254	150	9	2	237	7	246	9.93e-09	65.9
sp|O15397|IPO8_HUMAN	tr|A0A226N0B3|A0A226N0B3_CALSU	28.514	249	156	8	2	237	10	249	1.41e-08	65.1
sp|O15397|IPO8_HUMAN	tr|A0A1S3LCY0|A0A1S3LCY0_SALSA	23.404	470	292	18	2	441	7	438	1.43e-08	65.1
sp|O15397|IPO8_HUMAN	tr|G3N7I0|G3N7I0_GASAC	23.011	465	300	17	2	441	7	438	1.56e-08	65.1
sp|O15397|IPO8_HUMAN	tr|R1F1S6|R1F1S6_EMIHU	32.353	102	62	2	26	127	1	95	1.79e-08	58.5
sp|O15397|IPO8_HUMAN	tr|A0A2K6A9T1|A0A2K6A9T1_MANLE	19.639	886	527	28	81	872	50	844	1.97e-08	64.7
sp|O15397|IPO8_HUMAN	tr|G1KRY7|G1KRY7_ANOCA	20.980	939	604	35	2	872	7	875	2.28e-08	64.3
sp|O15397|IPO8_HUMAN	tr|A0A1S3P4R0|A0A1S3P4R0_SALSA	23.404	470	292	18	2	441	7	438	2.42e-08	64.3
sp|O15397|IPO8_HUMAN	tr|B8AB31|B8AB31_ORYSI	21.951	451	300	12	15	440	22	445	2.71e-08	64.3
sp|O15397|IPO8_HUMAN	tr|A0A3Q2GW65|A0A3Q2GW65_HORSE	51.852	54	26	0	1	54	1	54	3.06e-08	59.3
sp|O15397|IPO8_HUMAN	tr|A0A060WAF8|A0A060WAF8_ONCMY	23.404	470	292	18	2	441	7	438	3.12e-08	63.9
sp|O15397|IPO8_HUMAN	tr|A0A1L8ESK2|A0A1L8ESK2_XENLA	22.549	510	307	18	2	468	56	520	3.52e-08	63.9
sp|O15397|IPO8_HUMAN	tr|A0A2K1IAZ9|A0A2K1IAZ9_PHYPA	21.730	497	292	18	53	481	63	530	8.25e-08	62.8
sp|O15397|IPO8_HUMAN	tr|R0LPG6|R0LPG6_ANAPL	21.987	946	600	38	2	872	7	889	1.01e-07	62.4
sp|O15397|IPO8_HUMAN	sp|Q9ZPY7|XPO2_ARATH	22.222	459	288	18	16	441	23	445	1.15e-07	62.4
sp|O15397|IPO8_HUMAN	tr|A0A3B4UDW1|A0A3B4UDW1_SERDU	23.857	503	309	20	2	468	7	471	1.54e-07	61.6
sp|O15397|IPO8_HUMAN	tr|F7AUV0|F7AUV0_MACMU	19.481	1001	573	33	2	872	7	904	2.41e-07	61.2
sp|O15397|IPO8_HUMAN	tr|R1CH18|R1CH18_EMIHU	33.028	109	66	2	19	127	137	238	3.24e-07	60.8
sp|O15397|IPO8_HUMAN	tr|A9S7T7|A9S7T7_PHYPA	21.418	677	452	25	15	651	22	658	3.89e-07	60.5
sp|O15397|IPO8_HUMAN	tr|A0A096NRD0|A0A096NRD0_PAPAN	19.003	963	561	30	2	872	7	842	6.70e-07	59.7
sp|O15397|IPO8_HUMAN	tr|A0A1D6JMC1|A0A1D6JMC1_MAIZE	36.449	107	61	2	381	480	173	279	8.90e-07	57.8
sp|O15397|IPO8_HUMAN	tr|A0A3B6RGH6|A0A3B6RGH6_WHEAT	25.974	154	107	3	2	152	10	159	1.40e-06	58.5
sp|O15397|IPO8_HUMAN	tr|D6WCP8|D6WCP8_TRICA	19.144	888	622	28	15	851	21	863	1.65e-06	58.5
sp|O15397|IPO8_HUMAN	tr|A0A445CZU0|A0A445CZU0_ARAHY	20.400	250	174	6	6	244	12	247	1.98e-06	58.2
sp|O15397|IPO8_HUMAN	tr|A0A3B6EDU5|A0A3B6EDU5_WHEAT	21.889	434	280	14	34	440	41	442	2.83e-06	57.8
sp|O15397|IPO8_HUMAN	tr|A0A3B6GPB8|A0A3B6GPB8_WHEAT	22.706	436	274	15	34	440	41	442	3.59e-06	57.4
sp|O15397|IPO8_HUMAN	tr|A0A1S3WVR9|A0A1S3WVR9_ERIEU	27.632	228	135	8	2	211	9	224	3.62e-06	57.4
sp|O15397|IPO8_HUMAN	tr|Q5AYN9|Q5AYN9_EMENI	22.137	393	260	12	2	378	3	365	4.53e-06	57.0
sp|O15397|IPO8_HUMAN	tr|A0A067RDP8|A0A067RDP8_ZOONE	22.430	214	145	4	2	208	18	217	4.79e-06	57.0
sp|O15397|IPO8_HUMAN	tr|W5J8Z3|W5J8Z3_ANODA	17.647	561	383	18	15	528	23	551	5.24e-06	57.0
sp|O15397|IPO8_HUMAN	tr|F4IE40|F4IE40_ARATH	23.166	259	168	10	6	252	10	249	5.56e-06	56.6
sp|O15397|IPO8_HUMAN	tr|A0A3B6TPA5|A0A3B6TPA5_WHEAT	25.333	150	105	3	6	152	14	159	5.57e-06	56.6
sp|O15397|IPO8_HUMAN	tr|A0A3B6FKR5|A0A3B6FKR5_WHEAT	22.477	436	275	15	34	440	41	442	6.03e-06	56.6
sp|O15397|IPO8_HUMAN	tr|A0A2K1JFV7|A0A2K1JFV7_PHYPA	26.230	183	122	4	2	178	8	183	6.52e-06	56.6
sp|O15397|IPO8_HUMAN	tr|A0A2K1JFV7|A0A2K1JFV7_PHYPA	20.134	447	318	14	430	858	490	915	1.0	39.7
sp|O15397|IPO8_HUMAN	tr|A0A3B6SHA2|A0A3B6SHA2_WHEAT	24.667	150	106	3	6	152	14	159	1.92e-05	55.1
sp|O15397|IPO8_HUMAN	tr|H0W8W7|H0W8W7_CAVPO	21.640	439	270	15	52	468	40	426	2.00e-05	54.7
sp|O15397|IPO8_HUMAN	tr|M0RKP0|M0RKP0_MUSAM	24.706	170	117	3	13	178	20	182	2.09e-05	54.7
sp|O15397|IPO8_HUMAN	tr|E9GZ34|E9GZ34_DAPPU	23.500	200	132	5	18	213	28	210	4.85e-05	53.5
sp|O15397|IPO8_HUMAN	tr|A0A1S3FAP5|A0A1S3FAP5_DIPOR	18.782	591	386	20	6	568	25	549	6.32e-05	53.1
sp|O15397|IPO8_HUMAN	tr|A0A026WXS8|A0A026WXS8_OOCBI	22.619	168	120	2	6	171	5	164	1.40e-04	52.0
sp|O15397|IPO8_HUMAN	tr|A0A060WSB0|A0A060WSB0_ONCMY	23.457	162	120	3	6	164	10	170	1.48e-04	50.4
sp|O15397|IPO8_HUMAN	tr|A0A4X2M0V8|A0A4X2M0V8_VOMUR	22.378	143	103	1	22	164	28	162	1.50e-04	52.0
sp|O15397|IPO8_HUMAN	tr|A0A4X2M0V8|A0A4X2M0V8_VOMUR	22.128	235	164	10	345	568	360	586	5.3	37.4
sp|O15397|IPO8_HUMAN	tr|B8B6A9|B8B6A9_ORYSI	24.675	154	107	2	13	164	20	166	1.63e-04	52.0
sp|O15397|IPO8_HUMAN	tr|A0A0L0BNC8|A0A0L0BNC8_LUCCU	19.929	567	380	18	17	548	28	555	1.73e-04	52.0
sp|O15397|IPO8_HUMAN	tr|E9G7P2|E9G7P2_DAPPU	23.780	164	109	5	6	164	16	168	2.01e-04	51.6
sp|O15397|IPO8_HUMAN	tr|A0A3Q0GK68|A0A3Q0GK68_ALLSI	22.353	170	118	3	1	164	7	168	3.21e-04	50.8
sp|O15397|IPO8_HUMAN	tr|A0A151MXC7|A0A151MXC7_ALLMI	22.353	170	118	3	1	164	12	173	3.37e-04	50.8
sp|O15397|IPO8_HUMAN	tr|H0YX22|H0YX22_TAEGU	22.353	170	118	3	1	164	1	162	3.73e-04	50.8
sp|O15397|IPO8_HUMAN	tr|H0YX22|H0YX22_TAEGU	22.128	235	164	10	345	568	360	586	1.2	39.3
sp|O15397|IPO8_HUMAN	tr|A0A2K3DHS6|A0A2K3DHS6_CHLRE	27.215	158	103	6	5	156	14	165	3.73e-04	50.8
sp|O15397|IPO8_HUMAN	tr|B8LEN1|B8LEN1_THAPS	22.556	266	166	8	15	252	23	276	4.15e-04	50.4
sp|O15397|IPO8_HUMAN	tr|M0SHG7|M0SHG7_MUSAM	21.728	405	252	16	6	378	8	379	4.48e-04	50.4
sp|O15397|IPO8_HUMAN	tr|G1PJ15|G1PJ15_MYOLU	22.941	170	117	3	1	164	6	167	4.54e-04	50.4
sp|O15397|IPO8_HUMAN	tr|Q28C38|Q28C38_XENTR	22.353	170	118	3	1	164	1	162	4.77e-04	50.4
sp|O15397|IPO8_HUMAN	tr|M3VZZ6|M3VZZ6_FELCA	22.353	170	118	3	1	164	3	164	4.77e-04	50.4
sp|O15397|IPO8_HUMAN	tr|A0A2U3ZWR0|A0A2U3ZWR0_ODORO	22.353	170	118	3	1	164	1	162	4.80e-04	50.4
sp|O15397|IPO8_HUMAN	tr|A0A384C3Z0|A0A384C3Z0_URSMA	22.353	170	118	3	1	164	1	162	5.02e-04	50.4
sp|O15397|IPO8_HUMAN	tr|G1LBR6|G1LBR6_AILME	22.353	170	118	3	1	164	4	165	5.03e-04	50.4
sp|O15397|IPO8_HUMAN	tr|A0A5G3KRL0|A0A5G3KRL0_XENTR	22.353	170	118	3	1	164	1	162	5.09e-04	50.4
sp|O15397|IPO8_HUMAN	tr|A0A340WWL1|A0A340WWL1_LIPVE	22.353	170	118	3	1	164	1	162	5.19e-04	50.4
sp|O15397|IPO8_HUMAN	tr|A0A5G3KSH2|A0A5G3KSH2_XENTR	22.353	170	118	3	1	164	1	162	5.21e-04	50.4
sp|O15397|IPO8_HUMAN	tr|A0A1S2ZBV2|A0A1S2ZBV2_ERIEU	22.353	170	118	3	1	164	1	162	5.33e-04	50.1
sp|O15397|IPO8_HUMAN	tr|A0A5G3KRM5|A0A5G3KRM5_XENTR	22.353	170	118	3	1	164	1	162	5.35e-04	50.1
sp|O15397|IPO8_HUMAN	tr|G1KHV5|G1KHV5_ANOCA	21.765	170	119	3	1	164	4	165	5.38e-04	50.1
sp|O15397|IPO8_HUMAN	tr|A0A2U4AX57|A0A2U4AX57_TURTR	22.353	170	118	3	1	164	1	162	5.42e-04	50.1
sp|O15397|IPO8_HUMAN	tr|A0A2Y9FTS5|A0A2Y9FTS5_PHYMC	22.353	170	118	3	1	164	1	162	5.42e-04	50.1
sp|O15397|IPO8_HUMAN	tr|A0A2Y9QAH1|A0A2Y9QAH1_DELLE	22.353	170	118	3	1	164	1	162	5.42e-04	50.1
sp|O15397|IPO8_HUMAN	tr|A0A452EFT8|A0A452EFT8_CAPHI	22.353	170	118	3	1	164	1	162	5.47e-04	50.1
sp|O15397|IPO8_HUMAN	tr|M3Y6L9|M3Y6L9_MUSPF	22.353	170	118	3	1	164	1	162	5.56e-04	50.1
sp|O15397|IPO8_HUMAN	tr|A0A5G3KSN2|A0A5G3KSN2_XENTR	22.353	170	118	3	1	164	1	162	5.75e-04	50.1
sp|O15397|IPO8_HUMAN	tr|F7C800|F7C800_XENTR	22.353	170	118	3	1	164	1	162	5.90e-04	50.1
sp|O15397|IPO8_HUMAN	tr|W5P9Z4|W5P9Z4_SHEEP	22.353	170	118	3	1	164	6	167	5.96e-04	50.1
sp|O15397|IPO8_HUMAN	tr|F7D3G9|F7D3G9_HORSE	22.353	170	118	3	1	164	17	178	6.23e-04	50.1
sp|O15397|IPO8_HUMAN	tr|R0LWK2|R0LWK2_ANAPL	22.353	170	118	3	1	164	1	162	6.25e-04	50.1
sp|O15397|IPO8_HUMAN	tr|A0A5G3KSI7|A0A5G3KSI7_XENTR	22.353	170	118	3	1	164	1	162	6.26e-04	50.1
sp|O15397|IPO8_HUMAN	tr|F6YDZ1|F6YDZ1_XENTR	22.353	170	118	3	1	164	1	162	6.48e-04	49.7
sp|O15397|IPO8_HUMAN	tr|A0A067QZY0|A0A067QZY0_ZOONE	24.427	131	91	2	34	164	40	162	6.59e-04	50.1
sp|O15397|IPO8_HUMAN	tr|A0A2K6FGB7|A0A2K6FGB7_PROCO	22.353	170	118	3	1	164	1	162	7.30e-04	49.7
sp|O15397|IPO8_HUMAN	tr|L5L242|L5L242_PTEAL	22.353	170	118	3	1	164	1	162	7.67e-04	49.7
sp|O15397|IPO8_HUMAN	tr|A0A5G2QSF9|A0A5G2QSF9_PIG	22.485	169	117	3	1	163	1	161	7.87e-04	49.7
sp|O15397|IPO8_HUMAN	tr|A0A5G2QSF9|A0A5G2QSF9_PIG	21.702	235	165	9	345	568	360	586	1.5	38.9
sp|O15397|IPO8_HUMAN	tr|A0A091IIY4|A0A091IIY4_CALAN	22.353	170	118	3	1	164	1	162	7.99e-04	49.7
sp|O15397|IPO8_HUMAN	tr|E1BEW3|E1BEW3_BOVIN	22.353	170	118	3	1	164	1	162	8.23e-04	49.7
sp|O15397|IPO8_HUMAN	tr|A0A0Q3PAS4|A0A0Q3PAS4_AMAAE	23.295	176	120	4	1	169	66	233	8.61e-04	49.7
sp|O15397|IPO8_HUMAN	tr|E2BG20|E2BG20_HARSA	22.754	167	119	2	5	169	4	162	8.88e-04	49.7
sp|O15397|IPO8_HUMAN	tr|G1MYF0|G1MYF0_MELGA	22.353	170	118	3	1	164	1	162	0.001	49.3
sp|O15397|IPO8_HUMAN	tr|K7F4W2|K7F4W2_PELSI	22.353	170	118	3	1	164	3	164	0.001	49.3
sp|O15397|IPO8_HUMAN	tr|A0A3B5KBN2|A0A3B5KBN2_TAKRU	22.892	166	117	3	6	168	10	167	0.001	49.3
sp|O15397|IPO8_HUMAN	tr|A0A2Y9R151|A0A2Y9R151_TRIMA	21.678	143	104	1	22	164	28	162	0.001	49.3
sp|O15397|IPO8_HUMAN	tr|G3SRQ5|G3SRQ5_LOXAF	21.678	143	104	1	22	164	33	167	0.001	48.9
sp|O15397|IPO8_HUMAN	tr|A0A3B4UEQ4|A0A3B4UEQ4_SERDU	22.289	166	118	3	6	168	10	167	0.001	48.9
sp|O15397|IPO8_HUMAN	tr|A0A3B4UEQ4|A0A3B4UEQ4_SERDU	22.269	238	160	9	345	568	360	586	2.4	38.5
sp|O15397|IPO8_HUMAN	tr|A0A1S3PG15|A0A1S3PG15_SALSA	22.360	161	115	2	6	164	10	162	0.001	48.9
sp|O15397|IPO8_HUMAN	tr|A0A1S3FVZ6|A0A1S3FVZ6_DIPOR	22.353	170	118	3	1	164	1	162	0.002	48.9
sp|O15397|IPO8_HUMAN	tr|G3NV67|G3NV67_GASAC	22.289	166	118	3	6	168	10	167	0.002	48.5
sp|O15397|IPO8_HUMAN	tr|G3NV67|G3NV67_GASAC	21.097	237	164	8	345	568	360	586	4.4	37.4
sp|O15397|IPO8_HUMAN	tr|A0A226N4U5|A0A226N4U5_CALSU	22.727	176	121	4	1	169	3	170	0.002	48.1
sp|O15397|IPO8_HUMAN	tr|A0A2I0M569|A0A2I0M569_COLLI	21.678	143	104	1	22	164	28	162	0.002	48.5
sp|O15397|IPO8_HUMAN	tr|H0VEK2|H0VEK2_CAVPO	21.765	170	119	3	1	164	1	162	0.002	48.5
sp|O15397|IPO8_HUMAN	tr|I3M798|I3M798_ICTTR	21.765	170	119	3	1	164	1	162	0.002	48.1
sp|O15397|IPO8_HUMAN	tr|G5AVR2|G5AVR2_HETGA	21.765	170	119	3	1	164	1	162	0.002	48.1
sp|O15397|IPO8_HUMAN	tr|A0A093GSK2|A0A093GSK2_DRYPU	21.765	170	119	3	1	164	1	162	0.002	48.1
sp|O15397|IPO8_HUMAN	tr|A0A445DFG0|A0A445DFG0_ARAHY	24.026	154	108	2	13	164	20	166	0.002	48.1
sp|O15397|IPO8_HUMAN	tr|A0A091DY52|A0A091DY52_FUKDA	21.765	170	119	3	1	164	1	162	0.002	48.1
sp|O15397|IPO8_HUMAN	sp|Q8K2V6|IPO11_MOUSE	21.765	170	119	3	1	164	1	162	0.003	48.1
sp|O15397|IPO8_HUMAN	tr|Q1K6V2|Q1K6V2_NEUCR	27.778	126	84	2	2	127	4	122	0.003	48.1
sp|O15397|IPO8_HUMAN	tr|A0A3Q0CCV6|A0A3Q0CCV6_MESAU	21.765	170	119	3	1	164	1	162	0.003	47.8
sp|O15397|IPO8_HUMAN	tr|A0A3Q0CCV6|A0A3Q0CCV6_MESAU	22.553	235	163	10	345	568	360	586	2.0	38.5
sp|O15397|IPO8_HUMAN	tr|A0A096UGL9|A0A096UGL9_MAIZE	21.778	450	300	12	15	440	22	443	0.003	47.8
sp|O15397|IPO8_HUMAN	tr|G1QSI3|G1QSI3_NOMLE	21.765	170	119	3	1	164	1	162	0.003	47.8
sp|O15397|IPO8_HUMAN	sp|Q9UI26|IPO11_HUMAN	21.765	170	119	3	1	164	1	162	0.003	47.8
sp|O15397|IPO8_HUMAN	tr|A0A2K5DH08|A0A2K5DH08_AOTNA	21.765	170	119	3	1	164	3	164	0.003	47.8
sp|O15397|IPO8_HUMAN	tr|A0A2X0S116|A0A2X0S116_WHEAT	24.026	154	108	2	13	164	20	166	0.003	47.8
sp|O15397|IPO8_HUMAN	tr|H2PFN2|H2PFN2_PONAB	21.765	170	119	3	1	164	1	162	0.003	47.8
sp|O15397|IPO8_HUMAN	tr|H0WGM1|H0WGM1_OTOGA	21.765	170	119	3	1	164	4	165	0.003	47.8
sp|O15397|IPO8_HUMAN	tr|F7HC21|F7HC21_MACMU	21.765	170	119	3	1	164	17	178	0.003	47.8
sp|O15397|IPO8_HUMAN	tr|A0A2K6SFE3|A0A2K6SFE3_SAIBB	21.765	170	119	3	1	164	3	164	0.003	47.8
sp|O15397|IPO8_HUMAN	tr|F7A0K5|F7A0K5_CALJA	21.765	170	119	3	1	164	3	164	0.004	47.4
sp|O15397|IPO8_HUMAN	tr|A0A445EKB3|A0A445EKB3_ARAHY	21.993	291	165	10	317	555	247	527	0.004	47.4
sp|O15397|IPO8_HUMAN	tr|A0A2I3LV90|A0A2I3LV90_PAPAN	21.765	170	119	3	1	164	41	202	0.004	47.4
sp|O15397|IPO8_HUMAN	tr|A0A2K5VA88|A0A2K5VA88_MACFA	21.765	170	119	3	1	164	41	202	0.004	47.4
sp|O15397|IPO8_HUMAN	tr|A0A2R9CB67|A0A2R9CB67_PANPA	21.765	170	119	3	1	164	41	202	0.004	47.4
sp|O15397|IPO8_HUMAN	tr|A0A2K5XJB3|A0A2K5XJB3_MANLE	21.765	170	119	3	1	164	41	202	0.004	47.4
sp|O15397|IPO8_HUMAN	tr|A0A2I2Z3D4|A0A2I2Z3D4_GORGO	21.765	170	119	3	1	164	41	202	0.004	47.4
sp|O15397|IPO8_HUMAN	tr|A0A2I3TTE3|A0A2I3TTE3_PANTR	21.765	170	119	3	1	164	41	202	0.004	47.4
sp|O15397|IPO8_HUMAN	tr|A0A2K5NAK4|A0A2K5NAK4_CERAT	21.765	170	119	3	1	164	41	202	0.004	47.4
sp|O15397|IPO8_HUMAN	tr|A0A2K1L2N1|A0A2K1L2N1_PHYPA	27.481	131	84	3	2	128	8	131	0.004	47.4
sp|O15397|IPO8_HUMAN	tr|A0A0D9RTY3|A0A0D9RTY3_CHLSB	21.765	170	119	3	1	164	17	178	0.004	47.0
sp|O15397|IPO8_HUMAN	tr|G3GV27|G3GV27_CRIGR	20.979	143	105	1	22	164	31	165	0.004	47.0
sp|O15397|IPO8_HUMAN	tr|E2B808|E2B808_HARSA	20.379	211	151	4	8	216	18	213	0.005	47.0
sp|O15397|IPO8_HUMAN	tr|A0A2K6LZ65|A0A2K6LZ65_RHIBE	21.765	170	119	3	1	164	41	202	0.005	47.0
sp|O15397|IPO8_HUMAN	tr|Q7K0Q2|Q7K0Q2_DROME	28.141	199	103	10	6	178	24	208	0.005	47.0
sp|O15397|IPO8_HUMAN	tr|Q7K0Q2|Q7K0Q2_DROME	20.263	380	274	11	347	711	409	774	1.1	39.3
sp|O15397|IPO8_HUMAN	tr|A0A3B6C253|A0A3B6C253_WHEAT	24.026	154	108	2	13	164	20	166	0.006	47.0
sp|O15397|IPO8_HUMAN	tr|A0A3B6AR66|A0A3B6AR66_WHEAT	24.026	154	108	2	13	164	20	166	0.006	47.0
sp|O15397|IPO8_HUMAN	tr|A0A445A258|A0A445A258_ARAHY	22.337	291	164	12	317	555	316	596	0.006	47.0
sp|O15397|IPO8_HUMAN	tr|A0A1D6F4Y6|A0A1D6F4Y6_MAIZE	23.308	133	93	2	34	164	59	184	0.011	45.8
sp|O15397|IPO8_HUMAN	tr|A0A4X2K2W4|A0A4X2K2W4_VOMUR	21.463	205	145	3	6	208	24	214	0.012	45.8
sp|O15397|IPO8_HUMAN	tr|A0A444ZJR3|A0A444ZJR3_ARAHY	23.684	152	107	2	15	164	22	166	0.013	45.8
sp|O15397|IPO8_HUMAN	tr|A0A3Q2GUW7|A0A3Q2GUW7_HORSE	21.463	205	145	3	6	208	25	215	0.014	45.4
sp|O15397|IPO8_HUMAN	tr|A0A452EQA5|A0A452EQA5_CAPHI	21.951	205	144	3	6	208	25	215	0.015	45.4
sp|O15397|IPO8_HUMAN	tr|M0S5J5|M0S5J5_MUSAM	42.105	57	28	1	52	108	3	54	0.016	40.8
sp|O15397|IPO8_HUMAN	tr|V5IRD3|V5IRD3_NEUCR	23.196	194	130	5	1	190	45	223	0.019	45.1
sp|O15397|IPO8_HUMAN	tr|V5IRD3|V5IRD3_NEUCR	20.915	612	393	27	349	906	438	1012	0.15	42.4
sp|O15397|IPO8_HUMAN	tr|F7E1X8|F7E1X8_ORNAN	21.805	133	95	2	38	169	69	193	0.020	45.1
sp|O15397|IPO8_HUMAN	tr|F7E1X8|F7E1X8_ORNAN	22.979	235	162	10	345	568	385	611	1.2	39.3
sp|O15397|IPO8_HUMAN	tr|A0A2Y9DII4|A0A2Y9DII4_TRIMA	21.463	205	145	3	6	208	25	215	0.022	45.1
sp|O15397|IPO8_HUMAN	tr|A0A384BMA6|A0A384BMA6_URSMA	21.463	205	145	3	6	208	25	215	0.022	45.1
sp|O15397|IPO8_HUMAN	tr|A0A194PVS7|A0A194PVS7_PAPXU	24.161	149	95	3	22	164	27	163	0.026	44.7
sp|O15397|IPO8_HUMAN	tr|Q7S8N6|Q7S8N6_NEUCR	23.810	147	104	4	15	158	19	160	0.027	44.7
sp|O15397|IPO8_HUMAN	tr|G5E567|G5E567_BOVIN	21.463	205	145	3	6	208	24	214	0.032	44.3
sp|O15397|IPO8_HUMAN	tr|H0WTL5|H0WTL5_OTOGA	21.463	205	145	3	6	208	25	215	0.033	44.3
sp|O15397|IPO8_HUMAN	tr|A0A1U7QS02|A0A1U7QS02_MESAU	21.463	205	145	3	6	208	25	215	0.033	44.3
sp|O15397|IPO8_HUMAN	tr|A0A2K5Y9A9|A0A2K5Y9A9_MANLE	21.463	205	145	3	6	208	25	215	0.034	44.3
sp|O15397|IPO8_HUMAN	tr|A0A2K6LZ50|A0A2K6LZ50_RHIBE	21.463	205	145	3	6	208	25	215	0.035	44.3
sp|O15397|IPO8_HUMAN	tr|H2R0C2|H2R0C2_PANTR	21.463	205	145	3	6	208	25	215	0.035	44.3
sp|O15397|IPO8_HUMAN	tr|A0A2R9BK65|A0A2R9BK65_PANPA	21.463	205	145	3	6	208	25	215	0.035	44.3
sp|O15397|IPO8_HUMAN	tr|A0A2K5VBP1|A0A2K5VBP1_MACFA	21.463	205	145	3	6	208	25	215	0.035	44.3
sp|O15397|IPO8_HUMAN	sp|Q96P70|IPO9_HUMAN	21.463	205	145	3	6	208	25	215	0.035	44.3
sp|O15397|IPO8_HUMAN	tr|G3QV84|G3QV84_GORGO	21.463	205	145	3	6	208	25	215	0.035	44.3
sp|O15397|IPO8_HUMAN	tr|A0A0D9RNH9|A0A0D9RNH9_CHLSB	21.463	205	145	3	6	208	25	215	0.035	44.3
sp|O15397|IPO8_HUMAN	tr|F6YAA9|F6YAA9_CALJA	21.463	205	145	3	6	208	25	215	0.035	44.3
sp|O15397|IPO8_HUMAN	tr|A0A2K5P8E6|A0A2K5P8E6_CERAT	21.463	205	145	3	6	208	25	215	0.035	44.3
sp|O15397|IPO8_HUMAN	tr|A0A2Y9M9E9|A0A2Y9M9E9_DELLE	21.463	205	145	3	6	208	25	215	0.035	44.3
sp|O15397|IPO8_HUMAN	tr|A0A2K6EW17|A0A2K6EW17_PROCO	21.463	205	145	3	6	208	25	215	0.035	44.3
sp|O15397|IPO8_HUMAN	tr|A0A1S2ZNJ0|A0A1S2ZNJ0_ERIEU	21.463	205	145	3	6	208	25	215	0.036	44.3
sp|O15397|IPO8_HUMAN	tr|G1M063|G1M063_AILME	21.463	205	145	3	6	208	25	215	0.036	44.3
sp|O15397|IPO8_HUMAN	tr|A0A5F5Y0C5|A0A5F5Y0C5_FELCA	21.463	205	145	3	6	208	25	215	0.036	44.3
sp|O15397|IPO8_HUMAN	tr|G1S8Y1|G1S8Y1_NOMLE	21.463	205	145	3	6	208	25	215	0.037	44.3
sp|O15397|IPO8_HUMAN	tr|H0UUN3|H0UUN3_CAVPO	21.463	205	145	3	6	208	25	215	0.037	44.3
sp|O15397|IPO8_HUMAN	tr|A0A091CX96|A0A091CX96_FUKDA	21.463	205	145	3	6	208	25	215	0.037	44.3
sp|O15397|IPO8_HUMAN	tr|A0A226NHX1|A0A226NHX1_CALSU	22.353	170	126	2	6	173	26	191	0.037	44.3
sp|O15397|IPO8_HUMAN	tr|A0A2K5E5L2|A0A2K5E5L2_AOTNA	21.463	205	145	3	6	208	25	215	0.038	44.3
sp|O15397|IPO8_HUMAN	sp|Q91YE6|IPO9_MOUSE	21.463	205	145	3	6	208	25	215	0.038	44.3
sp|O15397|IPO8_HUMAN	tr|F6TZU5|F6TZU5_MACMU	21.951	205	144	4	6	208	25	215	0.038	44.3
sp|O15397|IPO8_HUMAN	tr|A0A096N8N7|A0A096N8N7_PAPAN	21.463	205	145	3	6	208	25	215	0.038	44.3
sp|O15397|IPO8_HUMAN	tr|A0A151N8V0|A0A151N8V0_ALLMI	21.635	208	141	4	6	208	18	208	0.038	44.3
sp|O15397|IPO8_HUMAN	tr|A0A287AKZ8|A0A287AKZ8_PIG	21.463	205	145	3	6	208	68	258	0.038	44.3
sp|O15397|IPO8_HUMAN	tr|A0A2U3VEC0|A0A2U3VEC0_ODORO	21.463	205	145	3	6	208	25	215	0.039	44.3
sp|O15397|IPO8_HUMAN	tr|I3ME82|I3ME82_ICTTR	21.463	205	145	3	6	208	25	215	0.039	44.3
sp|O15397|IPO8_HUMAN	tr|G3TYG8|G3TYG8_LOXAF	21.463	205	145	3	6	208	25	215	0.039	44.3
sp|O15397|IPO8_HUMAN	tr|A0A2K6T4P3|A0A2K6T4P3_SAIBB	21.463	205	145	3	6	208	25	215	0.040	44.3
sp|O15397|IPO8_HUMAN	tr|M3YHH9|M3YHH9_MUSPF	21.463	205	145	3	6	208	94	284	0.040	44.3
sp|O15397|IPO8_HUMAN	tr|G5B397|G5B397_HETGA	21.463	205	145	3	6	208	25	215	0.040	44.3
sp|O15397|IPO8_HUMAN	tr|A0A2Y9T9I6|A0A2Y9T9I6_PHYMC	21.463	205	145	3	6	208	25	215	0.041	44.3
sp|O15397|IPO8_HUMAN	tr|A0A340X3R3|A0A340X3R3_LIPVE	21.463	205	145	3	6	208	25	215	0.041	44.3
sp|O15397|IPO8_HUMAN	tr|A0A5F4BZ12|A0A5F4BZ12_CANLF	19.424	139	104	1	26	164	25	155	0.043	43.9
sp|O15397|IPO8_HUMAN	tr|A0A2U4BI90|A0A2U4BI90_TURTR	21.463	205	145	3	6	208	25	215	0.045	43.9
sp|O15397|IPO8_HUMAN	tr|A0A0L0CDZ7|A0A0L0CDZ7_LUCCU	19.540	348	253	10	469	807	522	851	0.046	43.9
sp|O15397|IPO8_HUMAN	tr|A0A0L0CDZ7|A0A0L0CDZ7_LUCCU	25.773	97	63	3	44	139	62	150	0.40	40.8
sp|O15397|IPO8_HUMAN	tr|A0A3B4V9A1|A0A3B4V9A1_SERDU	21.463	205	145	3	6	208	24	214	0.047	43.9
sp|O15397|IPO8_HUMAN	tr|G1ST56|G1ST56_RABIT	21.463	205	145	3	6	208	134	324	0.054	43.9
sp|O15397|IPO8_HUMAN	tr|F6XS12|F6XS12_XENTR	21.951	205	144	3	6	208	26	216	0.058	43.5
sp|O15397|IPO8_HUMAN	tr|A0A1U7UJ22|A0A1U7UJ22_TARSY	20.976	205	146	4	6	208	25	215	0.058	43.5
sp|O15397|IPO8_HUMAN	tr|A0A5G3J1J4|A0A5G3J1J4_XENTR	18.310	639	425	19	6	590	26	621	0.061	43.5
sp|O15397|IPO8_HUMAN	tr|F6YIP2|F6YIP2_XENTR	21.951	205	144	3	6	208	20	210	0.072	43.1
sp|O15397|IPO8_HUMAN	tr|B8B0J8|B8B0J8_ORYSI	22.727	154	100	4	2	152	9	146	0.076	43.1
sp|O15399|NMDE4_HUMAN	sp|O15399|NMDE4_HUMAN	100.000	1336	0	0	1	1336	1	1336	0.0	2680
sp|O15399|NMDE4_HUMAN	tr|F6UKT3|F6UKT3_MACMU	99.551	1336	6	0	1	1336	1	1336	0.0	2669
sp|O15399|NMDE4_HUMAN	tr|A0A0D9S2V9|A0A0D9S2V9_CHLSB	99.401	1336	8	0	1	1336	1	1336	0.0	2663
sp|O15399|NMDE4_HUMAN	tr|F6RFD2|F6RFD2_CALJA	99.177	1336	11	0	1	1336	1	1336	0.0	2657
sp|O15399|NMDE4_HUMAN	tr|A0A2K6ENQ4|A0A2K6ENQ4_PROCO	98.205	1337	23	1	1	1336	1	1337	0.0	2633
sp|O15399|NMDE4_HUMAN	tr|H0WSM1|H0WSM1_OTOGA	98.353	1336	18	2	1	1336	1	1332	0.0	2628
sp|O15399|NMDE4_HUMAN	tr|A0A2Y9P1I8|A0A2Y9P1I8_DELLE	97.829	1336	27	1	1	1336	1	1334	0.0	2623
sp|O15399|NMDE4_HUMAN	tr|A0A452GB43|A0A452GB43_CAPHI	97.829	1336	27	1	1	1336	1	1334	0.0	2619
sp|O15399|NMDE4_HUMAN	tr|A0A340XPQ3|A0A340XPQ3_LIPVE	97.530	1336	31	1	1	1336	1	1334	0.0	2618
sp|O15399|NMDE4_HUMAN	tr|A0A2Y9THT1|A0A2Y9THT1_PHYMC	97.608	1338	28	2	1	1336	1	1336	0.0	2617
sp|O15399|NMDE4_HUMAN	tr|M3WPC0|M3WPC0_FELCA	97.614	1341	24	3	1	1336	1	1338	0.0	2615
sp|O15399|NMDE4_HUMAN	tr|F1RL86|F1RL86_PIG	97.829	1336	25	3	1	1336	1	1332	0.0	2613
sp|O15399|NMDE4_HUMAN	tr|A0A3Q2LD13|A0A3Q2LD13_HORSE	97.678	1335	28	2	1	1335	1	1332	0.0	2611
sp|O15399|NMDE4_HUMAN	tr|G3S1N4|G3S1N4_GORGO	99.001	1301	7	2	36	1336	1	1295	0.0	2578
sp|O15399|NMDE4_HUMAN	sp|Q03391|NMDE4_MOUSE	96.632	1336	32	5	1	1336	1	1323	0.0	2571
sp|O15399|NMDE4_HUMAN	tr|F1MR40|F1MR40_BOVIN	97.130	1324	30	3	1	1324	1	1316	0.0	2564
sp|O15399|NMDE4_HUMAN	tr|G3SM84|G3SM84_LOXAF	97.956	1125	17	3	1	1125	1	1119	0.0	2192
sp|O15399|NMDE4_HUMAN	tr|A0A3Q0DEZ7|A0A3Q0DEZ7_MESAU	96.621	1095	26	3	1	1095	1	1084	0.0	2110
sp|O15399|NMDE4_HUMAN	tr|A0A0A0MX72|A0A0A0MX72_PAPAN	94.348	1327	37	8	15	1336	15	1308	0.0	2061
sp|O15399|NMDE4_HUMAN	tr|A0A2K5N573|A0A2K5N573_CERAT	96.998	1266	23	2	15	1280	15	1265	0.0	2046
sp|O15399|NMDE4_HUMAN	tr|A0A4X2KSV4|A0A4X2KSV4_VOMUR	78.001	1391	172	20	1	1336	1	1312	0.0	1884
sp|O15399|NMDE4_HUMAN	tr|A0A2I3RID4|A0A2I3RID4_PANTR	78.407	1343	191	24	1	1326	1	1261	0.0	1882
sp|O15399|NMDE4_HUMAN	tr|A0A1S3AJT5|A0A1S3AJT5_ERIEU	98.541	891	10	1	1	891	1	888	0.0	1777
sp|O15399|NMDE4_HUMAN	tr|A0A2Y9DWK5|A0A2Y9DWK5_TRIMA	98.630	876	11	1	56	931	1	875	0.0	1753
sp|O15399|NMDE4_HUMAN	tr|I3N7F7|I3N7F7_ICTTR	99.052	844	8	0	97	940	107	950	0.0	1704
sp|O15399|NMDE4_HUMAN	tr|A0A2U3YNY9|A0A2U3YNY9_LEPWE	99.387	815	5	0	89	903	1	815	0.0	1660
sp|O15399|NMDE4_HUMAN	tr|A0A2U3WZP8|A0A2U3WZP8_ODORO	98.982	884	9	0	15	898	15	898	0.0	1655
sp|O15399|NMDE4_HUMAN	tr|A0A2U3WZP8|A0A2U3WZP8_ODORO	97.183	213	6	0	1124	1336	918	1130	3.12e-101	354
sp|O15399|NMDE4_HUMAN	tr|A0A2K5CDR5|A0A2K5CDR5_AOTNA	92.525	990	53	5	9	985	4	985	0.0	1640
sp|O15399|NMDE4_HUMAN	tr|A0A2K5CDR5|A0A2K5CDR5_AOTNA	60.396	101	22	4	1243	1336	1178	1267	1.16e-19	102
sp|O15399|NMDE4_HUMAN	tr|G1M903|G1M903_AILME	98.411	818	9	2	96	912	2	816	0.0	1638
sp|O15399|NMDE4_HUMAN	tr|A0A2R9AZV0|A0A2R9AZV0_PANPA	99.612	774	3	0	126	899	7	780	0.0	1583
sp|O15399|NMDE4_HUMAN	tr|A0A2R9AZV0|A0A2R9AZV0_PANPA	100.000	30	0	0	1307	1336	777	806	2.99e-08	64.3
sp|O15399|NMDE4_HUMAN	tr|A0A5F4DAV9|A0A5F4DAV9_CANLF	97.817	962	19	1	170	1129	1	962	0.0	1568
sp|O15399|NMDE4_HUMAN	tr|A0A286XPR5|A0A286XPR5_CAVPO	96.827	788	20	1	132	919	25	807	0.0	1557
sp|O15399|NMDE4_HUMAN	tr|A0A2K5Z8J3|A0A2K5Z8J3_MANLE	100.000	747	0	0	156	902	1	747	0.0	1541
sp|O15399|NMDE4_HUMAN	tr|G1TPJ8|G1TPJ8_RABIT	99.336	753	5	0	155	907	120	872	0.0	1540
sp|O15399|NMDE4_HUMAN	tr|A0A2K6TBN8|A0A2K6TBN8_SAIBB	98.547	757	11	0	156	912	1	757	0.0	1526
sp|O15399|NMDE4_HUMAN	tr|A0A2K6TBN8|A0A2K6TBN8_SAIBB	98.810	84	1	0	1253	1336	743	826	1.02e-42	175
sp|O15399|NMDE4_HUMAN	tr|A0A151NK54|A0A151NK54_ALLMI	59.506	1457	370	32	16	1336	1	1373	0.0	1515
sp|O15399|NMDE4_HUMAN	tr|A0A5G3HHE8|A0A5G3HHE8_XENTR	59.796	1373	389	28	14	1336	15	1274	0.0	1513
sp|O15399|NMDE4_HUMAN	tr|A0A3Q0FZX2|A0A3Q0FZX2_ALLSI	59.493	1459	371	31	14	1336	160	1534	0.0	1510
sp|O15399|NMDE4_HUMAN	tr|L5L5N5|L5L5N5_PTEAL	98.389	745	12	0	151	895	20	764	0.0	1507
sp|O15399|NMDE4_HUMAN	tr|A0A384BK00|A0A384BK00_URSMA	97.354	756	12	2	144	891	10	765	0.0	1500
sp|O15399|NMDE4_HUMAN	tr|G5B8A7|G5B8A7_HETGA	94.132	801	36	3	98	891	1	797	0.0	1492
sp|O15399|NMDE4_HUMAN	tr|A0A2K5UWZ3|A0A2K5UWZ3_MACFA	96.543	752	3	1	1	752	1	729	0.0	1433
sp|O15399|NMDE4_HUMAN	tr|A0A2K5UWZ3|A0A2K5UWZ3_MACFA	99.254	268	2	0	1069	1336	795	1062	6.18e-175	553
sp|O15399|NMDE4_HUMAN	tr|A0A1L8FNL7|A0A1L8FNL7_XENLA	67.422	1059	256	15	14	1020	15	1036	0.0	1431
sp|O15399|NMDE4_HUMAN	tr|A0A1L8FNL7|A0A1L8FNL7_XENLA	31.515	330	142	15	1026	1336	1100	1364	1.51e-15	88.6
sp|O15399|NMDE4_HUMAN	tr|H9GN37|H9GN37_ANOCA	57.655	1339	429	31	49	1336	1	1252	0.0	1413
sp|O15399|NMDE4_HUMAN	tr|M3XYC9|M3XYC9_MUSPF	99.265	680	5	0	212	891	1	680	0.0	1390
sp|O15399|NMDE4_HUMAN	tr|A0A1L8FH98|A0A1L8FH98_XENLA	63.671	1057	253	16	16	1020	1	978	0.0	1326
sp|O15399|NMDE4_HUMAN	tr|A0A1L8FH98|A0A1L8FH98_XENLA	31.148	305	130	14	1047	1336	1069	1308	4.66e-13	80.5
sp|O15399|NMDE4_HUMAN	tr|A0A3Q0E091|A0A3Q0E091_TARSY	99.346	612	4	0	280	891	216	827	0.0	1260
sp|O15399|NMDE4_HUMAN	tr|A0A3Q0E091|A0A3Q0E091_TARSY	98.246	57	1	0	155	211	160	216	3.91e-24	115
sp|O15399|NMDE4_HUMAN	tr|W5PQ41|W5PQ41_SHEEP	81.530	758	100	7	155	905	1	725	0.0	1201
sp|O15399|NMDE4_HUMAN	tr|K7FEG5|K7FEG5_PELSI	64.512	851	285	5	51	898	34	870	0.0	1163
sp|O15399|NMDE4_HUMAN	tr|A0A3B4U2E8|A0A3B4U2E8_SERDU	63.608	970	276	16	91	1014	86	1024	0.0	1155
sp|O15399|NMDE4_HUMAN	tr|R4GBE3|R4GBE3_ANOCA	63.931	865	295	7	51	911	37	888	0.0	1150
sp|O15399|NMDE4_HUMAN	tr|A0A2I0M7A1|A0A2I0M7A1_COLLI	62.816	909	304	11	11	911	3	885	0.0	1149
sp|O15399|NMDE4_HUMAN	tr|A0A226MLU0|A0A226MLU0_CALSU	63.546	908	297	11	11	911	3	883	0.0	1144
sp|O15399|NMDE4_HUMAN	tr|K7FTV4|K7FTV4_PELSI	62.854	988	298	16	14	973	15	961	0.0	1144
sp|O15399|NMDE4_HUMAN	tr|A0A3Q0G463|A0A3Q0G463_ALLSI	65.335	851	278	5	51	898	34	870	0.0	1143
sp|O15399|NMDE4_HUMAN	tr|A0A151N318|A0A151N318_ALLMI	65.335	851	278	5	51	898	34	870	0.0	1143
sp|O15399|NMDE4_HUMAN	tr|H2SF46|H2SF46_TAKRU	63.263	852	297	5	51	898	43	882	0.0	1133
sp|O15399|NMDE4_HUMAN	tr|A0A3B4VP12|A0A3B4VP12_SERDU	63.765	850	292	7	51	896	41	878	0.0	1133
sp|O15399|NMDE4_HUMAN	tr|A0A2U4BBS0|A0A2U4BBS0_TURTR	94.966	596	28	1	741	1336	110	703	0.0	1127
sp|O15399|NMDE4_HUMAN	tr|H0XGA6|H0XGA6_OTOGA	63.892	889	289	10	36	914	29	895	0.0	1124
sp|O15399|NMDE4_HUMAN	tr|H2SX39|H2SX39_TAKRU	61.048	973	295	15	61	1009	95	1007	0.0	1122
sp|O15399|NMDE4_HUMAN	tr|A0A4X2L2J9|A0A4X2L2J9_VOMUR	65.006	863	273	9	40	891	22	866	0.0	1120
sp|O15399|NMDE4_HUMAN	tr|A0A1S3GTI9|A0A1S3GTI9_DIPOR	62.144	914	299	10	9	911	3	880	0.0	1120
sp|O15399|NMDE4_HUMAN	tr|W5PR26|W5PR26_SHEEP	65.673	839	263	8	82	911	58	880	0.0	1118
sp|O15399|NMDE4_HUMAN	tr|M3YRS1|M3YRS1_MUSPF	63.093	886	294	10	40	911	29	895	0.0	1117
sp|O15399|NMDE4_HUMAN	tr|A0A452FPW0|A0A452FPW0_CAPHI	63.873	883	285	10	40	911	4	863	0.0	1117
sp|O15399|NMDE4_HUMAN	tr|F1MP46|F1MP46_BOVIN	63.883	886	286	11	40	911	16	881	0.0	1117
sp|O15399|NMDE4_HUMAN	tr|A0A2U3VHX2|A0A2U3VHX2_ODORO	63.440	878	298	9	42	911	20	882	0.0	1114
sp|O15399|NMDE4_HUMAN	tr|E2RG96|E2RG96_CANLF	63.318	886	292	10	40	911	16	882	0.0	1114
sp|O15399|NMDE4_HUMAN	tr|A0A2K6TZJ0|A0A2K6TZJ0_SAIBB	63.876	872	284	9	51	910	30	882	0.0	1109
sp|O15399|NMDE4_HUMAN	tr|A0A2Y9DH45|A0A2Y9DH45_TRIMA	63.420	883	299	9	36	911	16	881	0.0	1108
sp|O15399|NMDE4_HUMAN	tr|A0A3Q2HT08|A0A3Q2HT08_HORSE	63.134	887	295	10	36	911	16	881	0.0	1108
sp|O15399|NMDE4_HUMAN	sp|Q01098|NMDE3_MOUSE	56.746	1045	373	16	36	1062	16	999	0.0	1107
sp|O15399|NMDE4_HUMAN	tr|A0A5F5XTM1|A0A5F5XTM1_FELCA	62.854	883	294	10	40	911	123	982	0.0	1107
sp|O15399|NMDE4_HUMAN	tr|A0A096NSR6|A0A096NSR6_PAPAN	63.876	872	284	9	51	910	30	882	0.0	1106
sp|O15399|NMDE4_HUMAN	tr|A0A1S2ZUE8|A0A1S2ZUE8_ERIEU	60.596	939	327	12	40	957	22	938	0.0	1106
sp|O15399|NMDE4_HUMAN	tr|A0A5F8A2D7|A0A5F8A2D7_MACMU	63.761	872	285	9	51	910	105	957	0.0	1105
sp|O15399|NMDE4_HUMAN	tr|A0A2K5VRU7|A0A2K5VRU7_MACFA	63.761	872	285	9	51	910	30	882	0.0	1104
sp|O15399|NMDE4_HUMAN	sp|Q14957|NMDE3_HUMAN	63.420	883	289	10	40	910	22	882	0.0	1103
sp|O15399|NMDE4_HUMAN	tr|H2NUM9|H2NUM9_PONAB	63.699	876	285	11	47	910	22	876	0.0	1099
sp|O15399|NMDE4_HUMAN	tr|A0A1U8BNF5|A0A1U8BNF5_MESAU	62.959	872	293	9	51	911	117	969	0.0	1099
sp|O15399|NMDE4_HUMAN	tr|A0A340X3C5|A0A340X3C5_LIPVE	62.925	882	296	10	42	911	20	882	0.0	1098
sp|O15399|NMDE4_HUMAN	tr|A0A1S3Q0E4|A0A1S3Q0E4_SALSA	57.652	1039	305	16	87	1008	110	1130	0.0	1097
sp|O15399|NMDE4_HUMAN	tr|A0A2Y9TDE2|A0A2Y9TDE2_PHYMC	62.767	889	298	10	40	914	16	885	0.0	1097
sp|O15399|NMDE4_HUMAN	tr|A0A2K5CB93|A0A2K5CB93_AOTNA	57.926	1022	365	14	51	1062	30	996	0.0	1097
sp|O15399|NMDE4_HUMAN	tr|F7H046|F7H046_CALJA	59.708	958	339	11	51	998	30	950	0.0	1096
sp|O15399|NMDE4_HUMAN	tr|A0A1S3QC88|A0A1S3QC88_SALSA	62.645	862	300	6	51	903	36	884	0.0	1094
sp|O15399|NMDE4_HUMAN	tr|A0A1S3Q4T0|A0A1S3Q4T0_SALSA	63.066	861	298	6	51	903	43	891	0.0	1093
sp|O15399|NMDE4_HUMAN	tr|A0A2R9B3P0|A0A2R9B3P0_PANPA	64.277	851	275	8	51	891	30	861	0.0	1093
sp|O15399|NMDE4_HUMAN	tr|A0A0D9QX67|A0A0D9QX67_CHLSB	57.129	1038	384	14	36	1062	16	1003	0.0	1092
sp|O15399|NMDE4_HUMAN	tr|A0A2K6KY90|A0A2K6KY90_RHIBE	57.033	1038	387	14	36	1062	16	1005	0.0	1092
sp|O15399|NMDE4_HUMAN	tr|A0A2Y9PHX5|A0A2Y9PHX5_DELLE	63.188	872	289	9	40	898	58	910	0.0	1091
sp|O15399|NMDE4_HUMAN	tr|A0A3B4TE96|A0A3B4TE96_SERDU	70.026	784	211	6	129	905	1	767	0.0	1091
sp|O15399|NMDE4_HUMAN	tr|A0A1S3M2Q1|A0A1S3M2Q1_SALSA	57.670	1030	310	14	87	1008	152	1163	0.0	1088
sp|O15399|NMDE4_HUMAN	tr|A0A2K5N1K2|A0A2K5N1K2_CERAT	57.212	1026	375	14	51	1062	30	1005	0.0	1086
sp|O15399|NMDE4_HUMAN	tr|A0A3B4UJ12|A0A3B4UJ12_SERDU	62.414	870	301	7	48	903	35	892	0.0	1084
sp|O15399|NMDE4_HUMAN	tr|A0A5G3KFE7|A0A5G3KFE7_XENTR	61.947	904	315	9	17	919	8	883	0.0	1083
sp|O15399|NMDE4_HUMAN	tr|A0A2K6GM59|A0A2K6GM59_PROCO	55.005	1089	415	16	36	1109	16	1044	0.0	1081
sp|O15399|NMDE4_HUMAN	tr|I3LP16|I3LP16_PIG	63.542	864	288	9	36	891	16	860	0.0	1074
sp|O15399|NMDE4_HUMAN	tr|G1RHN7|G1RHN7_NOMLE	62.557	884	289	12	40	910	20	874	0.0	1074
sp|O15399|NMDE4_HUMAN	tr|A0A1L8EMV1|A0A1L8EMV1_XENLA	60.619	904	327	8	17	919	8	883	0.0	1072
sp|O15399|NMDE4_HUMAN	tr|G3P917|G3P917_GASAC	67.319	817	227	11	91	891	1	793	0.0	1052
sp|O15399|NMDE4_HUMAN	tr|A0A1L8EUA8|A0A1L8EUA8_XENLA	59.071	926	304	8	51	919	13	920	0.0	1050
sp|O15399|NMDE4_HUMAN	tr|H2VA33|H2VA33_TAKRU	61.520	855	293	8	51	903	40	860	0.0	1038
sp|O15399|NMDE4_HUMAN	tr|A0A1U7R8T7|A0A1U7R8T7_ALLSI	55.852	863	364	6	51	909	31	880	0.0	1031
sp|O15399|NMDE4_HUMAN	tr|F7BZ12|F7BZ12_ORNAN	57.844	835	331	7	81	909	49	868	0.0	1027
sp|O15399|NMDE4_HUMAN	tr|A0A2Y9LEH2|A0A2Y9LEH2_DELLE	55.732	881	362	9	40	909	20	883	0.0	1026
sp|O15399|NMDE4_HUMAN	tr|A0A2U3W0A1|A0A2U3W0A1_ODORO	55.846	881	361	9	40	909	20	883	0.0	1025
sp|O15399|NMDE4_HUMAN	tr|A0A340XU78|A0A340XU78_LIPVE	56.286	867	354	8	51	909	34	883	0.0	1025
sp|O15399|NMDE4_HUMAN	tr|H0VNZ1|H0VNZ1_CAVPO	56.747	867	350	8	51	909	34	883	0.0	1025
sp|O15399|NMDE4_HUMAN	sp|P35436|NMDE1_MOUSE	56.059	883	345	8	55	909	16	883	0.0	1024
sp|O15399|NMDE4_HUMAN	tr|A0A1U7QZW6|A0A1U7QZW6_MESAU	55.642	895	356	8	43	909	2	883	0.0	1024
sp|O15399|NMDE4_HUMAN	tr|A0A2U4ATB9|A0A2U4ATB9_TURTR	55.619	881	363	9	40	909	20	883	0.0	1023
sp|O15399|NMDE4_HUMAN	tr|A0A2K6EK77|A0A2K6EK77_PROCO	56.437	870	347	10	40	896	20	870	0.0	1023
sp|O15399|NMDE4_HUMAN	tr|A0A2I0M4C3|A0A2I0M4C3_COLLI	56.083	863	362	7	51	909	31	880	0.0	1023
sp|O15399|NMDE4_HUMAN	tr|M3WKG3|M3WKG3_FELCA	55.959	881	360	9	40	909	20	883	0.0	1022
sp|O15399|NMDE4_HUMAN	tr|A0A2K5CYQ0|A0A2K5CYQ0_AOTNA	55.743	888	359	10	32	909	20	883	0.0	1021
sp|O15399|NMDE4_HUMAN	tr|F1PXS6|F1PXS6_CANLF	55.832	883	358	10	40	909	20	883	0.0	1021
sp|O15399|NMDE4_HUMAN	tr|A0A1D5QE40|A0A1D5QE40_MACMU	55.946	883	346	8	55	909	16	883	0.0	1020
sp|O15399|NMDE4_HUMAN	tr|A0A2K5W583|A0A2K5W583_MACFA	55.946	883	346	8	55	909	16	883	0.0	1020
sp|O15399|NMDE4_HUMAN	tr|H0Z2Y7|H0Z2Y7_TAEGU	55.723	865	362	7	51	909	9	858	0.0	1020
sp|O15399|NMDE4_HUMAN	tr|A0A384CJW8|A0A384CJW8_URSMA	56.059	883	356	10	40	909	20	883	0.0	1019
sp|O15399|NMDE4_HUMAN	tr|A0A2Y9DFP9|A0A2Y9DFP9_TRIMA	55.530	886	362	9	32	909	22	883	0.0	1018
sp|O15399|NMDE4_HUMAN	tr|A0A1S3ESG5|A0A1S3ESG5_DIPOR	56.387	869	350	9	51	909	34	883	0.0	1018
sp|O15399|NMDE4_HUMAN	tr|F7IRL9|F7IRL9_CALJA	56.357	873	352	9	47	909	30	883	0.0	1018
sp|O15399|NMDE4_HUMAN	tr|A0A2K6UHA3|A0A2K6UHA3_SAIBB	56.243	873	353	9	47	909	30	883	0.0	1018
sp|O15399|NMDE4_HUMAN	tr|A0A2J8S084|A0A2J8S084_PONAB	56.387	869	350	9	51	909	34	883	0.0	1018
sp|O15399|NMDE4_HUMAN	tr|A0A2K6JV84|A0A2K6JV84_RHIBE	56.387	869	350	9	51	909	34	883	0.0	1016
sp|O15399|NMDE4_HUMAN	tr|A0A0Q3M9L7|A0A0Q3M9L7_AMAAE	56.886	835	339	7	81	909	91	910	0.0	1016
sp|O15399|NMDE4_HUMAN	sp|Q12879|NMDE1_HUMAN	56.272	869	351	9	51	909	34	883	0.0	1016
sp|O15399|NMDE4_HUMAN	sp|Q5IS45|NMDE1_PANTR	56.272	869	351	9	51	909	34	883	0.0	1015
sp|O15399|NMDE4_HUMAN	tr|A0A2R9AYV3|A0A2R9AYV3_PANPA	56.272	869	351	9	51	909	34	883	0.0	1015
sp|O15399|NMDE4_HUMAN	tr|A0A2I3HEG0|A0A2I3HEG0_NOMLE	55.719	883	348	8	55	909	16	883	0.0	1015
sp|O15399|NMDE4_HUMAN	tr|G3R0C0|G3R0C0_GORGO	56.272	869	351	9	51	909	34	883	0.0	1015
sp|O15399|NMDE4_HUMAN	tr|A0A2K5LDZ8|A0A2K5LDZ8_CERAT	55.493	883	350	8	55	909	16	883	0.0	1007
sp|O15399|NMDE4_HUMAN	tr|A0A287BN68|A0A287BN68_PIG	56.073	881	348	7	55	909	16	883	0.0	1006
sp|O15399|NMDE4_HUMAN	tr|A0A1S3ABP5|A0A1S3ABP5_ERIEU	57.813	832	334	5	82	909	60	878	0.0	1006
sp|O15399|NMDE4_HUMAN	tr|A0A1S3S3C2|A0A1S3S3C2_SALSA	63.200	750	238	4	175	896	1	740	0.0	1000
sp|O15399|NMDE4_HUMAN	tr|A0A5F5PH94|A0A5F5PH94_HORSE	55.153	883	352	11	40	909	20	871	0.0	994
sp|O15399|NMDE4_HUMAN	tr|H0ZEY3|H0ZEY3_TAEGU	57.420	876	349	12	44	911	2	861	0.0	988
sp|O15399|NMDE4_HUMAN	tr|G3PQ93|G3PQ93_GASAC	56.542	856	330	9	51	891	1	829	0.0	985
sp|O15399|NMDE4_HUMAN	tr|A0A0Q3M931|A0A0Q3M931_AMAAE	56.654	819	336	7	85	896	67	873	0.0	984
sp|O15399|NMDE4_HUMAN	tr|R0M229|R0M229_ANAPL	56.654	819	336	7	85	896	67	873	0.0	984
sp|O15399|NMDE4_HUMAN	tr|K7G3A8|K7G3A8_PELSI	56.532	819	337	7	85	896	67	873	0.0	982
sp|O15399|NMDE4_HUMAN	tr|A0A151LYZ0|A0A151LYZ0_ALLMI	56.827	813	332	7	91	896	1	801	0.0	980
sp|O15399|NMDE4_HUMAN	tr|A0A3B4URX7|A0A3B4URX7_SERDU	53.510	869	382	7	33	896	47	898	0.0	979
sp|O15399|NMDE4_HUMAN	tr|A0A4X2KJ43|A0A4X2KJ43_VOMUR	56.724	818	335	7	85	896	67	871	0.0	979
sp|O15399|NMDE4_HUMAN	tr|A0A5G3HXH9|A0A5G3HXH9_XENTR	57.213	818	330	8	87	896	63	868	0.0	979
sp|O15399|NMDE4_HUMAN	tr|A0A2K6N090|A0A2K6N090_RHIBE	56.724	818	335	7	85	896	67	871	0.0	978
sp|O15399|NMDE4_HUMAN	tr|H2NGN9|H2NGN9_PONAB	56.724	818	335	7	85	896	67	871	0.0	978
sp|O15399|NMDE4_HUMAN	tr|A0A096NW97|A0A096NW97_PAPAN	56.724	818	335	7	85	896	67	871	0.0	978
sp|O15399|NMDE4_HUMAN	tr|H2Q5I0|H2Q5I0_PANTR	56.724	818	335	7	85	896	67	871	0.0	978
sp|O15399|NMDE4_HUMAN	tr|A0A2R8ZSD1|A0A2R8ZSD1_PANPA	56.724	818	335	7	85	896	67	871	0.0	978
sp|O15399|NMDE4_HUMAN	sp|Q13224|NMDE2_HUMAN	56.724	818	335	7	85	896	67	871	0.0	978
sp|O15399|NMDE4_HUMAN	tr|A0A2K5KMZ5|A0A2K5KMZ5_CERAT	56.724	818	335	7	85	896	67	871	0.0	978
sp|O15399|NMDE4_HUMAN	tr|F6T8S6|F6T8S6_MACMU	56.724	818	335	7	85	896	67	871	0.0	978
sp|O15399|NMDE4_HUMAN	tr|G7PJX2|G7PJX2_MACFA	56.724	818	335	7	85	896	67	871	0.0	978
sp|O15399|NMDE4_HUMAN	tr|G3R3A9|G3R3A9_GORGO	56.724	818	335	7	85	896	67	871	0.0	978
sp|O15399|NMDE4_HUMAN	tr|G1LVW3|G1LVW3_AILME	56.724	818	335	7	85	896	67	871	0.0	978
sp|O15399|NMDE4_HUMAN	tr|A0A384DE01|A0A384DE01_URSMA	56.724	818	335	7	85	896	67	871	0.0	978
sp|O15399|NMDE4_HUMAN	tr|A0A0D9R837|A0A0D9R837_CHLSB	56.724	818	335	7	85	896	67	871	0.0	978
sp|O15399|NMDE4_HUMAN	tr|A0A2K6V1W2|A0A2K6V1W2_SAIBB	56.724	818	335	7	85	896	67	871	0.0	977
sp|O15399|NMDE4_HUMAN	tr|F7ILH5|F7ILH5_CALJA	56.724	818	335	7	85	896	67	871	0.0	977
sp|O15399|NMDE4_HUMAN	tr|A0A2K5CL11|A0A2K5CL11_AOTNA	56.724	818	335	7	85	896	67	871	0.0	977
sp|O15399|NMDE4_HUMAN	tr|A0A2K6GKR2|A0A2K6GKR2_PROCO	56.724	818	335	7	85	896	67	871	0.0	977
sp|O15399|NMDE4_HUMAN	tr|M3WID6|M3WID6_FELCA	56.601	818	336	7	85	896	67	871	0.0	977
sp|O15399|NMDE4_HUMAN	tr|A0A1S3FVF1|A0A1S3FVF1_DIPOR	56.846	818	334	7	85	896	67	871	0.0	977
sp|O15399|NMDE4_HUMAN	tr|G1T8R7|G1T8R7_RABIT	56.601	818	336	7	85	896	67	871	0.0	976
sp|O15399|NMDE4_HUMAN	tr|A0A2U3WPX8|A0A2U3WPX8_ODORO	56.601	818	336	7	85	896	67	871	0.0	976
sp|O15399|NMDE4_HUMAN	tr|F6WAQ2|F6WAQ2_HORSE	56.601	818	336	7	85	896	81	885	0.0	976
sp|O15399|NMDE4_HUMAN	sp|Q5R1P3|NMDE2_CANLF	56.601	818	336	7	85	896	67	871	0.0	976
sp|O15399|NMDE4_HUMAN	tr|A0A2Y9E6Y7|A0A2Y9E6Y7_TRIMA	56.601	818	336	7	85	896	67	871	0.0	976
sp|O15399|NMDE4_HUMAN	tr|F1SQ84|F1SQ84_PIG	56.601	818	336	7	85	896	67	871	0.0	976
sp|O15399|NMDE4_HUMAN	tr|A0A2Y9FNA8|A0A2Y9FNA8_PHYMC	56.724	818	335	7	85	896	67	871	0.0	976
sp|O15399|NMDE4_HUMAN	tr|I3LXL2|I3LXL2_ICTTR	56.601	818	336	7	85	896	67	871	0.0	976
sp|O15399|NMDE4_HUMAN	tr|A0A1S2Z9A6|A0A1S2Z9A6_ERIEU	56.724	818	335	7	85	896	67	871	0.0	976
sp|O15399|NMDE4_HUMAN	sp|A7XY94|NMDE2_XENLA	56.968	818	332	8	87	896	63	868	0.0	976
sp|O15399|NMDE4_HUMAN	tr|A0A2U4BLA6|A0A2U4BLA6_TURTR	56.601	818	336	7	85	896	67	871	0.0	975
sp|O15399|NMDE4_HUMAN	tr|A0A1U7QIG6|A0A1U7QIG6_MESAU	56.601	818	336	7	85	896	67	871	0.0	975
sp|O15399|NMDE4_HUMAN	tr|A0A340X061|A0A340X061_LIPVE	56.601	818	336	7	85	896	67	871	0.0	975
sp|O15399|NMDE4_HUMAN	tr|A0A2Y9NPT5|A0A2Y9NPT5_DELLE	56.601	818	336	7	85	896	67	871	0.0	975
sp|O15399|NMDE4_HUMAN	tr|A0A452FP16|A0A452FP16_CAPHI	56.601	818	336	7	85	896	67	871	0.0	974
sp|O15399|NMDE4_HUMAN	tr|F1MCL3|F1MCL3_BOVIN	56.601	818	336	7	85	896	67	871	0.0	974
sp|O15399|NMDE4_HUMAN	tr|M3YJQ3|M3YJQ3_MUSPF	56.601	818	336	7	85	896	133	937	0.0	974
sp|O15399|NMDE4_HUMAN	sp|Q01097|NMDE2_MOUSE	56.479	818	337	7	85	896	67	871	0.0	973
sp|O15399|NMDE4_HUMAN	tr|A0A3Q0GMD1|A0A3Q0GMD1_ALLSI	56.532	819	337	7	85	896	67	873	0.0	972
sp|O15399|NMDE4_HUMAN	tr|A0A1L8GND5|A0A1L8GND5_XENLA	56.553	824	337	9	82	896	57	868	0.0	970
sp|O15399|NMDE4_HUMAN	tr|H9GGI2|H9GGI2_ANOCA	56.029	821	338	8	85	896	67	873	0.0	963
sp|O15399|NMDE4_HUMAN	tr|G3NG20|G3NG20_GASAC	57.462	851	334	9	51	891	1	833	0.0	953
sp|O15399|NMDE4_HUMAN	tr|A0A3B4U387|A0A3B4U387_SERDU	54.715	859	361	10	49	896	105	946	0.0	953
sp|O15399|NMDE4_HUMAN	tr|A0A3B4UVR8|A0A3B4UVR8_SERDU	54.231	839	359	7	81	909	129	952	0.0	951
sp|O15399|NMDE4_HUMAN	tr|H2U7J8|H2U7J8_TAKRU	54.567	843	358	8	78	909	48	876	0.0	949
sp|O15399|NMDE4_HUMAN	tr|H2SLH1|H2SLH1_TAKRU	54.704	861	358	11	49	896	91	932	0.0	949
sp|O15399|NMDE4_HUMAN	tr|G1LQP9|G1LQP9_AILME	60.892	785	278	9	40	813	22	788	0.0	948
sp|O15399|NMDE4_HUMAN	tr|G1LQP9|G1LQP9_AILME	64.912	57	13	1	852	908	938	987	5.29e-10	70.5
sp|O15399|NMDE4_HUMAN	tr|A0A5G3LAF8|A0A5G3LAF8_XENTR	59.181	757	288	6	159	909	2	743	0.0	946
sp|O15399|NMDE4_HUMAN	tr|A0A2I3GLW1|A0A2I3GLW1_NOMLE	90.877	570	36	4	48	617	28	581	0.0	945
sp|O15399|NMDE4_HUMAN	tr|A0A2I3GLW1|A0A2I3GLW1_NOMLE	98.684	380	5	0	752	1131	602	981	9.01e-150	487
sp|O15399|NMDE4_HUMAN	tr|K7F6F1|K7F6F1_PELSI	58.653	757	292	7	159	909	4	745	0.0	941
sp|O15399|NMDE4_HUMAN	tr|A0A1S3RAD4|A0A1S3RAD4_SALSA	53.900	859	367	9	51	896	109	951	0.0	940
sp|O15399|NMDE4_HUMAN	tr|G1NAK8|G1NAK8_MELGA	60.789	811	280	13	11	813	38	818	0.0	939
sp|O15399|NMDE4_HUMAN	tr|I3NG40|I3NG40_ICTTR	52.489	884	344	11	40	909	20	841	0.0	937
sp|O15399|NMDE4_HUMAN	tr|A0A1L8EXE9|A0A1L8EXE9_XENLA	58.675	755	295	5	159	909	2	743	0.0	937
sp|O15399|NMDE4_HUMAN	tr|G3SW15|G3SW15_LOXAF	58.543	755	296	5	159	909	5	746	0.0	934
sp|O15399|NMDE4_HUMAN	tr|A0A4X2KTM9|A0A4X2KTM9_VOMUR	58.235	759	292	7	159	909	4	745	0.0	933
sp|O15399|NMDE4_HUMAN	tr|A0A3Q1MCB0|A0A3Q1MCB0_BOVIN	57.662	770	308	6	145	909	51	807	0.0	932
sp|O15399|NMDE4_HUMAN	tr|A0A452F2C9|A0A452F2C9_CAPHI	54.933	821	342	7	94	909	24	821	0.0	931
sp|O15399|NMDE4_HUMAN	tr|A0A0D9R862|A0A0D9R862_CHLSB	58.520	757	293	6	159	909	5	746	0.0	930
sp|O15399|NMDE4_HUMAN	tr|A0A091WB77|A0A091WB77_OPIHO	58.256	757	295	7	159	909	1	742	0.0	930
sp|O15399|NMDE4_HUMAN	tr|R0JFG8|R0JFG8_ANAPL	58.256	757	295	7	159	909	4	745	0.0	930
sp|O15399|NMDE4_HUMAN	tr|W5P6I5|W5P6I5_SHEEP	58.052	770	303	7	145	909	29	783	0.0	930
sp|O15399|NMDE4_HUMAN	tr|A0A226NIP3|A0A226NIP3_CALSU	57.992	757	297	6	159	909	17	758	0.0	929
sp|O15399|NMDE4_HUMAN	tr|G1LW08|G1LW08_AILME	58.443	758	293	7	159	909	5	747	0.0	929
sp|O15399|NMDE4_HUMAN	tr|A0A091HSP9|A0A091HSP9_CALAN	58.146	755	299	6	159	909	2	743	0.0	927
sp|O15399|NMDE4_HUMAN	tr|A0A1L8EQ62|A0A1L8EQ62_XENLA	58.146	755	299	5	159	909	2	743	0.0	927
sp|O15399|NMDE4_HUMAN	tr|H2NZG3|H2NZG3_PONAB	98.704	463	6	0	148	610	74	536	0.0	927
sp|O15399|NMDE4_HUMAN	tr|H2NZG3|H2NZG3_PONAB	88.034	351	32	2	644	984	488	838	1.28e-165	525
sp|O15399|NMDE4_HUMAN	tr|H2NZG3|H2NZG3_PONAB	94.595	111	5	1	1226	1336	831	940	1.69e-54	213
sp|O15399|NMDE4_HUMAN	tr|H2NZG3|H2NZG3_PONAB	51.744	172	70	3	15	181	15	178	2.22e-13	81.3
sp|O15399|NMDE4_HUMAN	tr|G1PSP9|G1PSP9_MYOLU	58.103	759	293	7	159	909	5	746	0.0	927
sp|O15399|NMDE4_HUMAN	tr|A0A091IWM6|A0A091IWM6_EGRGA	58.278	755	296	5	159	909	1	740	0.0	926
sp|O15399|NMDE4_HUMAN	tr|H2RB88|H2RB88_PANTR	58.388	757	294	6	159	909	149	890	0.0	926
sp|O15399|NMDE4_HUMAN	tr|A0A099Z3K4|A0A099Z3K4_TINGU	58.146	755	299	7	159	909	1	742	0.0	926
sp|O15399|NMDE4_HUMAN	tr|A0A087R6Q1|A0A087R6Q1_APTFO	57.992	757	297	7	159	909	1	742	0.0	925
sp|O15399|NMDE4_HUMAN	tr|A0A060XF65|A0A060XF65_ONCMY	68.584	678	177	8	362	1008	51	723	0.0	923
sp|O15399|NMDE4_HUMAN	tr|A0A3B4TJ47|A0A3B4TJ47_SERDU	54.701	819	344	9	88	896	52	853	0.0	923
sp|O15399|NMDE4_HUMAN	tr|A0A2K5ZJR2|A0A2K5ZJR2_MANLE	52.208	883	337	9	55	909	16	841	0.0	922
sp|O15399|NMDE4_HUMAN	tr|A0A093GA91|A0A093GA91_DRYPU	57.728	757	299	7	159	909	1	742	0.0	920
sp|O15399|NMDE4_HUMAN	tr|G1N8N3|G1N8N3_MELGA	57.971	759	295	9	159	909	4	746	0.0	919
sp|O15399|NMDE4_HUMAN	tr|A0A091DDT0|A0A091DDT0_FUKDA	59.569	742	283	5	159	896	110	838	0.0	918
sp|O15399|NMDE4_HUMAN	tr|I3MDW6|I3MDW6_ICTTR	73.013	604	151	4	315	911	180	778	0.0	915
sp|O15399|NMDE4_HUMAN	tr|I3MDW6|I3MDW6_ICTTR	43.443	122	65	3	42	160	20	140	1.77e-16	91.7
sp|O15399|NMDE4_HUMAN	tr|G3GVM2|G3GVM2_CRIGR	58.704	741	285	6	175	909	1	726	0.0	915
sp|O15399|NMDE4_HUMAN	tr|M3YTD1|M3YTD1_MUSPF	58.593	739	289	5	175	909	1	726	0.0	915
sp|O15399|NMDE4_HUMAN	tr|A0A455C0S7|A0A455C0S7_PHYMC	58.322	739	291	5	175	909	1	726	0.0	910
sp|O15399|NMDE4_HUMAN	tr|A0A1U7SYX7|A0A1U7SYX7_TARSY	58.593	739	289	5	175	909	1	726	0.0	910
sp|O15399|NMDE4_HUMAN	tr|A0A3B5JYS7|A0A3B5JYS7_TAKRU	60.714	840	181	22	270	1014	2	787	0.0	909
sp|O15399|NMDE4_HUMAN	tr|A0A091XCK4|A0A091XCK4_OPIHO	57.965	747	295	7	157	896	1	735	0.0	907
sp|O15399|NMDE4_HUMAN	tr|A0A091INN0|A0A091INN0_EGRGA	57.965	747	295	7	157	896	1	735	0.0	907
sp|O15399|NMDE4_HUMAN	tr|A0A091I8G1|A0A091I8G1_CALAN	57.965	747	295	7	157	896	1	735	0.0	907
sp|O15399|NMDE4_HUMAN	tr|H0ZGP7|H0ZGP7_TAEGU	57.965	747	295	7	157	896	1	735	0.0	907
sp|O15399|NMDE4_HUMAN	tr|A0A093GF46|A0A093GF46_DRYPU	58.099	747	294	7	157	896	1	735	0.0	907
sp|O15399|NMDE4_HUMAN	tr|A0A087QLX8|A0A087QLX8_APTFO	57.965	747	295	7	157	896	1	735	0.0	907
sp|O15399|NMDE4_HUMAN	tr|A0A099ZQY5|A0A099ZQY5_TINGU	57.965	747	295	7	157	896	1	735	0.0	907
sp|O15399|NMDE4_HUMAN	tr|L5KKW0|L5KKW0_PTEAL	57.560	754	301	7	149	896	2	742	0.0	903
sp|O15399|NMDE4_HUMAN	tr|G1QUE1|G1QUE1_NOMLE	53.011	847	376	8	142	982	1	831	0.0	903
sp|O15399|NMDE4_HUMAN	tr|G1PE56|G1PE56_MYOLU	57.790	751	298	7	152	896	1	738	0.0	903
sp|O15399|NMDE4_HUMAN	tr|H0XFH5|H0XFH5_OTOGA	57.965	747	295	7	156	896	1	734	0.0	901
sp|O15399|NMDE4_HUMAN	tr|H0V6Z4|H0V6Z4_CAVPO	55.980	786	312	9	132	896	16	788	0.0	901
sp|O15399|NMDE4_HUMAN	tr|G5BCQ0|G5BCQ0_HETGA	57.831	747	296	7	156	896	1	734	0.0	900
sp|O15399|NMDE4_HUMAN	tr|A0A1U7TUY4|A0A1U7TUY4_TARSY	58.221	742	291	7	161	896	2	730	0.0	899
sp|O15399|NMDE4_HUMAN	tr|W5QI10|W5QI10_SHEEP	57.754	748	296	8	156	896	1	735	0.0	894
sp|O15399|NMDE4_HUMAN	tr|A0A091D572|A0A091D572_FUKDA	57.238	753	292	8	161	896	2	741	0.0	891
sp|O15399|NMDE4_HUMAN	tr|H0UVV4|H0UVV4_CAVPO	51.746	945	387	15	47	981	22	907	0.0	885
sp|O15399|NMDE4_HUMAN	tr|G1TWT2|G1TWT2_RABIT	66.124	676	195	8	220	891	6	651	0.0	882
sp|O15399|NMDE4_HUMAN	tr|H2TT61|H2TT61_TAKRU	56.552	725	297	7	175	896	1	710	0.0	869
sp|O15399|NMDE4_HUMAN	tr|A0A384CBE3|A0A384CBE3_URSMA	69.868	604	172	6	314	910	109	709	0.0	861
sp|O15399|NMDE4_HUMAN	tr|A0A384CBE3|A0A384CBE3_URSMA	43.697	119	59	3	40	156	22	134	1.66e-17	94.4
sp|O15399|NMDE4_HUMAN	tr|A0A091DHF6|A0A091DHF6_FUKDA	69.868	604	138	4	327	891	1	599	0.0	861
sp|O15399|NMDE4_HUMAN	tr|G3HLA7|G3HLA7_CRIGR	53.817	786	287	11	161	896	2	761	0.0	842
sp|O15399|NMDE4_HUMAN	tr|A0A2U3XT45|A0A2U3XT45_LEPWE	54.047	766	299	8	149	909	10	727	0.0	836
sp|O15399|NMDE4_HUMAN	tr|G3PU01|G3PU01_GASAC	50.675	815	376	9	89	896	38	833	0.0	832
sp|O15399|NMDE4_HUMAN	tr|G3TX07|G3TX07_LOXAF	54.473	749	320	8	156	896	1	736	0.0	831
sp|O15399|NMDE4_HUMAN	tr|G3NW11|G3NW11_GASAC	49.883	858	401	11	51	896	72	912	0.0	828
sp|O15399|NMDE4_HUMAN	tr|A0A2K5ZGZ0|A0A2K5ZGZ0_MANLE	77.647	510	106	2	399	908	199	700	0.0	822
sp|O15399|NMDE4_HUMAN	tr|A0A2K5ZGZ0|A0A2K5ZGZ0_MANLE	44.094	127	62	3	36	160	16	135	1.63e-17	94.4
sp|O15399|NMDE4_HUMAN	tr|G5BWG2|G5BWG2_HETGA	68.364	550	170	2	362	909	2	549	0.0	805
sp|O15399|NMDE4_HUMAN	tr|A0A2K6MKY0|A0A2K6MKY0_RHIBE	99.491	393	2	0	527	919	337	729	0.0	803
sp|O15399|NMDE4_HUMAN	tr|A0A2K6MKY0|A0A2K6MKY0_RHIBE	98.099	263	5	0	102	364	31	293	1.82e-157	507
sp|O15399|NMDE4_HUMAN	tr|A0A2K6MKY0|A0A2K6MKY0_RHIBE	100.000	81	0	0	1256	1336	999	1079	1.70e-40	169
sp|O15399|NMDE4_HUMAN	tr|G1Q0E0|G1Q0E0_MYOLU	99.233	391	2	1	362	751	1	391	0.0	803
sp|O15399|NMDE4_HUMAN	tr|A0A096NLM9|A0A096NLM9_PAPAN	68.488	549	169	2	363	909	1	547	0.0	801
sp|O15399|NMDE4_HUMAN	tr|A0A1S3RZ66|A0A1S3RZ66_SALSA	47.384	1032	435	25	46	1013	38	1025	0.0	791
sp|O15399|NMDE4_HUMAN	tr|H9G4F9|H9G4F9_ANOCA	57.208	659	267	5	159	815	2	647	0.0	783
sp|O15399|NMDE4_HUMAN	tr|A0A1U7T6B4|A0A1U7T6B4_TARSY	83.453	417	69	0	475	891	2	418	0.0	755
sp|O15399|NMDE4_HUMAN	tr|G3PWH0|G3PWH0_GASAC	46.731	826	413	9	81	896	52	860	0.0	754
sp|O15399|NMDE4_HUMAN	tr|L5KP13|L5KP13_PTEAL	69.472	511	152	2	401	909	29	537	0.0	754
sp|O15399|NMDE4_HUMAN	tr|A0A1S3QFH6|A0A1S3QFH6_SALSA	48.896	906	372	22	155	1013	28	889	0.0	746
sp|O15399|NMDE4_HUMAN	tr|L5KLJ0|L5KLJ0_PTEAL	77.462	457	77	2	481	911	349	805	0.0	740
sp|O15399|NMDE4_HUMAN	tr|L5KLJ0|L5KLJ0_PTEAL	41.956	317	167	5	40	351	16	320	5.87e-60	230
sp|O15399|NMDE4_HUMAN	tr|G1NH69|G1NH69_MELGA	68.737	499	152	3	401	896	2	499	0.0	737
sp|O15399|NMDE4_HUMAN	tr|A0A5F9CR76|A0A5F9CR76_RABIT	49.007	755	318	11	159	909	5	696	0.0	732
sp|O15399|NMDE4_HUMAN	tr|A0A151N180|A0A151N180_ALLMI	55.259	599	253	4	155	751	43	628	0.0	712
sp|O15399|NMDE4_HUMAN	tr|A0A1S3RB94|A0A1S3RB94_SALSA	83.914	373	60	0	524	896	1	373	0.0	687
sp|O15399|NMDE4_HUMAN	tr|A0A2I0MJT4|A0A2I0MJT4_COLLI	51.618	618	278	7	85	697	67	668	0.0	663
sp|O15399|NMDE4_HUMAN	tr|R0LYJ3|R0LYJ3_ANAPL	71.158	475	96	2	446	919	239	673	0.0	659
sp|O15399|NMDE4_HUMAN	tr|R0LYJ3|R0LYJ3_ANAPL	37.097	248	102	2	98	343	44	239	4.90e-42	171
sp|O15399|NMDE4_HUMAN	tr|A0A1S3L392|A0A1S3L392_SALSA	52.805	606	269	6	150	751	1	593	0.0	657
sp|O15399|NMDE4_HUMAN	tr|A0A1S3R8Y7|A0A1S3R8Y7_SALSA	72.488	418	113	1	481	896	11	428	0.0	654
sp|O15399|NMDE4_HUMAN	tr|A0A1S3RBL3|A0A1S3RBL3_SALSA	78.553	387	58	1	535	896	1	387	0.0	636
sp|O15399|NMDE4_HUMAN	tr|F7FAB8|F7FAB8_ORNAN	54.152	554	226	9	156	697	15	552	0.0	608
sp|O15399|NMDE4_HUMAN	tr|A0A226MYG0|A0A226MYG0_CALSU	62.931	464	121	3	400	813	1	463	0.0	608
sp|O15399|NMDE4_HUMAN	tr|A0A0Q3LRS7|A0A0Q3LRS7_AMAAE	48.187	579	228	10	11	578	3	520	7.12e-173	530
sp|O15399|NMDE4_HUMAN	tr|A0A1S3QS57|A0A1S3QS57_SALSA	88.973	263	29	0	580	842	1	263	1.44e-171	515
sp|O15399|NMDE4_HUMAN	tr|G1PXN9|G1PXN9_MYOLU	52.052	536	227	11	42	566	20	536	1.83e-166	512
sp|O15399|NMDE4_HUMAN	tr|A0A060Y7A4|A0A060Y7A4_ONCMY	61.575	419	157	3	481	896	53	470	1.65e-161	513
sp|O15399|NMDE4_HUMAN	tr|A0A1S3QNK8|A0A1S3QNK8_SALSA	76.678	283	66	0	531	813	4	286	1.24e-152	466
sp|O15399|NMDE4_HUMAN	tr|A0A1S3QHA1|A0A1S3QHA1_SALSA	86.420	243	30	1	573	815	4	243	2.34e-146	450
sp|O15399|NMDE4_HUMAN	tr|A0A1S3QLU8|A0A1S3QLU8_SALSA	73.801	271	71	0	481	751	17	287	6.63e-146	449
sp|O15399|NMDE4_HUMAN	tr|G3IBB0|G3IBB0_CRIGR	100.000	217	0	0	535	751	1	217	4.55e-145	444
sp|O15399|NMDE4_HUMAN	tr|K7ECV9|K7ECV9_ORNAN	78.571	294	45	2	75	362	15	296	1.98e-143	442
sp|O15399|NMDE4_HUMAN	tr|E9FV73|E9FV73_DAPPU	32.181	839	506	19	83	880	48	864	1.22e-135	444
sp|O15399|NMDE4_HUMAN	tr|A0A067QVY7|A0A067QVY7_ZOONE	33.376	773	462	16	87	830	89	837	3.55e-134	444
sp|O15399|NMDE4_HUMAN	tr|A0A0Q3QJR8|A0A0Q3QJR8_AMAAE	68.919	296	50	2	658	911	1	296	5.90e-131	415
sp|O15399|NMDE4_HUMAN	tr|A0A139WKV8|A0A139WKV8_TRICA	31.787	862	510	22	28	838	132	966	3.61e-129	432
sp|O15399|NMDE4_HUMAN	tr|W5JDA1|W5JDA1_ANODA	32.570	786	464	18	92	838	282	1040	2.62e-128	432
sp|O15399|NMDE4_HUMAN	tr|Q9W581|Q9W581_DROME	32.648	778	468	18	96	838	160	916	1.55e-125	421
sp|O15399|NMDE4_HUMAN	tr|H9JQ85|H9JQ85_BOMMO	31.873	822	499	18	96	880	124	921	2.74e-125	417
sp|O15399|NMDE4_HUMAN	tr|A0A026WHI8|A0A026WHI8_OOCBI	29.661	826	507	17	96	880	8	800	2.90e-125	415
sp|O15399|NMDE4_HUMAN	tr|A0A0L7LRJ9|A0A0L7LRJ9_9NEOP	31.509	822	503	19	96	880	117	915	4.37e-123	412
sp|O15399|NMDE4_HUMAN	tr|A0A0L0C858|A0A0L0C858_LUCCU	32.947	777	466	19	96	838	383	1138	5.42e-123	419
sp|O15399|NMDE4_HUMAN	tr|A0A194PX73|A0A194PX73_PAPXU	31.912	821	500	21	96	880	130	927	2.79e-121	409
sp|O15399|NMDE4_HUMAN	tr|A0A1S3L599|A0A1S3L599_SALSA	60.769	260	99	2	362	620	31	288	7.45e-110	352
sp|O15399|NMDE4_HUMAN	tr|A0A1S3Q1Y5|A0A1S3Q1Y5_SALSA	70.539	241	69	1	658	896	1	241	2.48e-104	357
sp|O15399|NMDE4_HUMAN	tr|A0A060YH50|A0A060YH50_ONCMY	73.182	220	52	1	677	896	4	216	2.07e-101	345
sp|O15399|NMDE4_HUMAN	tr|A0A2U4BLU2|A0A2U4BLU2_TURTR	44.310	413	199	8	40	439	16	410	1.15e-98	328
sp|O15399|NMDE4_HUMAN	tr|A0A1S3Q544|A0A1S3Q544_SALSA	67.890	218	68	1	681	896	1	218	5.48e-92	311
sp|O15399|NMDE4_HUMAN	tr|A0A060YMV6|A0A060YMV6_ONCMY	80.982	163	31	0	729	891	1	163	2.45e-85	280
sp|O15399|NMDE4_HUMAN	tr|A0A2U3Z4E9|A0A2U3Z4E9_LEPWE	46.894	322	148	6	156	469	1	307	1.64e-83	282
sp|O15399|NMDE4_HUMAN	tr|A0A2I0MJ67|A0A2I0MJ67_COLLI	67.662	201	63	1	698	896	1	201	8.79e-83	294
sp|O15399|NMDE4_HUMAN	tr|A0A287BPG6|A0A287BPG6_PIG	28.075	805	506	27	130	894	209	980	8.03e-80	292
sp|O15399|NMDE4_HUMAN	tr|A0A0L0CL67|A0A0L0CL67_LUCCU	25.799	907	577	27	19	885	17	867	8.48e-80	290
sp|O15399|NMDE4_HUMAN	tr|F6S929|F6S929_HORSE	28.199	805	505	26	130	894	209	980	3.83e-79	290
sp|O15399|NMDE4_HUMAN	sp|Q24418|NMDA1_DROME	27.089	790	508	21	95	851	84	838	4.65e-79	288
sp|O15399|NMDE4_HUMAN	tr|A0A1S2ZZ61|A0A1S2ZZ61_ERIEU	27.123	848	543	27	93	900	170	982	5.10e-79	290
sp|O15399|NMDE4_HUMAN	tr|H0V8B4|H0V8B4_CAVPO	28.278	778	491	25	130	870	209	956	9.68e-79	289
sp|O15399|NMDE4_HUMAN	tr|A0A2U4CGA8|A0A2U4CGA8_TURTR	28.465	808	499	29	130	894	209	980	3.89e-78	287
sp|O15399|NMDE4_HUMAN	tr|A0A2Y9QEQ6|A0A2Y9QEQ6_DELLE	28.342	808	500	29	130	894	209	980	5.68e-78	286
sp|O15399|NMDE4_HUMAN	tr|A0A2Y9SU75|A0A2Y9SU75_PHYMC	28.465	808	499	29	130	894	209	980	6.59e-78	286
sp|O15399|NMDE4_HUMAN	tr|A0A1S3FS95|A0A1S3FS95_DIPOR	28.020	803	509	25	130	894	210	981	1.05e-77	286
sp|O15399|NMDE4_HUMAN	tr|H0XE20|H0XE20_OTOGA	27.702	805	509	27	130	894	209	980	1.62e-77	285
sp|O15399|NMDE4_HUMAN	tr|A0A151P0F9|A0A151P0F9_ALLMI	29.156	806	483	24	162	912	28	800	2.10e-77	282
sp|O15399|NMDE4_HUMAN	tr|H0YQW6|H0YQW6_TAEGU	26.901	855	552	26	93	908	149	969	2.50e-77	284
sp|O15399|NMDE4_HUMAN	tr|A0A340X8T6|A0A340X8T6_LIPVE	28.342	808	500	29	130	894	209	980	2.59e-77	285
sp|O15399|NMDE4_HUMAN	tr|A0A5G3K444|A0A5G3K444_XENTR	26.887	848	552	26	60	870	44	860	4.88e-77	282
sp|O15399|NMDE4_HUMAN	tr|D6WZF1|D6WZF1_TRICA	26.335	843	519	29	90	885	67	854	5.68e-77	281
sp|O15399|NMDE4_HUMAN	tr|A0A2Y9DDB0|A0A2Y9DDB0_TRIMA	27.402	843	531	31	95	894	176	980	8.51e-77	283
sp|O15399|NMDE4_HUMAN	tr|A0A226N290|A0A226N290_CALSU	29.199	911	556	28	85	953	65	928	8.88e-77	281
sp|O15399|NMDE4_HUMAN	tr|A0A151NEA1|A0A151NEA1_ALLMI	26.404	837	547	26	95	894	148	952	1.98e-76	281
sp|O15399|NMDE4_HUMAN	tr|A0A452G7F9|A0A452G7F9_CAPHI	27.913	781	490	27	130	870	209	956	2.05e-76	282
sp|O15399|NMDE4_HUMAN	tr|G1U202|G1U202_RABIT	27.543	806	509	25	130	894	209	980	2.08e-76	282
sp|O15399|NMDE4_HUMAN	tr|W5PC38|W5PC38_SHEEP	27.913	781	490	27	130	870	209	956	2.20e-76	281
sp|O15399|NMDE4_HUMAN	tr|G3PJ95|G3PJ95_GASAC	30.571	700	421	23	210	870	202	875	4.49e-76	280
sp|O15399|NMDE4_HUMAN	tr|A0A2U3WXM2|A0A2U3WXM2_ODORO	28.094	808	502	29	130	894	209	980	4.51e-76	281
sp|O15399|NMDE4_HUMAN	tr|A0A2K6EM21|A0A2K6EM21_PROCO	27.205	805	513	25	130	894	209	980	4.81e-76	281
sp|O15399|NMDE4_HUMAN	tr|E1BK87|E1BK87_BOVIN	27.453	805	511	27	130	894	209	980	5.32e-76	280
sp|O15399|NMDE4_HUMAN	tr|M3Y6F4|M3Y6F4_MUSPF	27.431	802	515	25	130	894	209	980	7.75e-76	280
sp|O15399|NMDE4_HUMAN	tr|A0A091JQG9|A0A091JQG9_EGRGA	26.581	854	556	25	93	908	5	825	8.47e-76	277
sp|O15399|NMDE4_HUMAN	tr|A0A1U7T5B1|A0A1U7T5B1_TARSY	27.612	804	511	27	130	894	209	980	1.06e-75	280
sp|O15399|NMDE4_HUMAN	tr|E2QUL1|E2QUL1_CANLF	27.612	804	511	27	130	894	209	980	1.37e-75	280
sp|O15399|NMDE4_HUMAN	tr|H2QZZ2|H2QZZ2_PANTR	29.328	699	433	22	230	894	309	980	2.26e-75	278
sp|O15399|NMDE4_HUMAN	tr|A0A1U7QQJ3|A0A1U7QQJ3_MESAU	27.736	804	510	26	130	894	210	981	2.45e-75	278
sp|O15399|NMDE4_HUMAN	tr|G1L137|G1L137_AILME	27.867	811	500	29	130	894	191	962	2.59e-75	278
sp|O15399|NMDE4_HUMAN	tr|A0A2U3X896|A0A2U3X896_LEPWE	27.867	811	500	29	130	894	209	980	2.79e-75	278
sp|O15399|NMDE4_HUMAN	tr|H0YQX3|H0YQX3_TAEGU	32.239	518	314	13	378	870	21	526	3.08e-75	266
sp|O15399|NMDE4_HUMAN	tr|A0A1S3T4L4|A0A1S3T4L4_SALSA	29.919	742	425	23	245	919	254	967	3.96e-75	278
sp|O15399|NMDE4_HUMAN	tr|G1S5P4|G1S5P4_NOMLE	29.161	703	433	22	230	894	309	984	4.58e-75	278
sp|O15399|NMDE4_HUMAN	sp|Q8TCU5|NMD3A_HUMAN	29.328	699	433	22	230	894	309	980	4.97e-75	278
sp|O15399|NMDE4_HUMAN	tr|G1P645|G1P645_MYOLU	31.414	573	355	16	347	894	418	977	6.07e-75	277
sp|O15399|NMDE4_HUMAN	tr|G1PIW9|G1PIW9_MYOLU	27.974	908	543	34	95	949	83	932	6.17e-75	276
sp|O15399|NMDE4_HUMAN	tr|G3R217|G3R217_GORGO	29.041	699	435	22	230	894	309	980	6.66e-75	277
sp|O15399|NMDE4_HUMAN	tr|A0A2K6TY26|A0A2K6TY26_SAIBB	30.903	576	361	15	357	907	430	993	1.02e-74	276
sp|O15399|NMDE4_HUMAN	tr|A0A1L8HWN4|A0A1L8HWN4_XENLA	26.792	851	551	28	60	870	44	862	1.07e-74	275
sp|O15399|NMDE4_HUMAN	tr|A0A2K5DAK4|A0A2K5DAK4_AOTNA	26.928	817	526	26	130	907	209	993	1.23e-74	276
sp|O15399|NMDE4_HUMAN	tr|A0A1U8E0K2|A0A1U8E0K2_ALLSI	29.970	664	400	19	300	912	85	734	1.30e-74	272
sp|O15399|NMDE4_HUMAN	tr|W5JAC1|W5JAC1_ANODA	26.263	792	514	21	95	852	81	836	1.37e-74	280
sp|O15399|NMDE4_HUMAN	tr|F6XHL8|F6XHL8_CALJA	28.411	711	450	22	230	907	309	993	1.70e-74	276
sp|O15399|NMDE4_HUMAN	tr|H2PSX7|H2PSX7_PONAB	29.041	699	435	22	230	894	309	980	1.95e-74	276
sp|O15399|NMDE4_HUMAN	tr|A0A226N8Z6|A0A226N8Z6_CALSU	26.786	840	544	26	93	894	43	849	2.31e-74	274
sp|O15399|NMDE4_HUMAN	tr|I3M0H3|I3M0H3_ICTTR	27.913	781	490	27	130	870	209	956	2.40e-74	275
sp|O15399|NMDE4_HUMAN	tr|A0A194Q1F2|A0A194Q1F2_PAPXU	26.316	836	528	27	90	885	197	984	2.74e-74	275
sp|O15399|NMDE4_HUMAN	tr|M3WNP7|M3WNP7_FELCA	27.171	806	512	25	130	894	209	980	3.37e-74	275
sp|O15399|NMDE4_HUMAN	tr|A2AIR5|A2AIR5_MOUSE	26.895	818	521	26	130	903	209	993	3.73e-74	275
sp|O15399|NMDE4_HUMAN	tr|A0A2K5YTN6|A0A2K5YTN6_MANLE	28.898	699	436	22	230	894	309	980	4.28e-74	275
sp|O15399|NMDE4_HUMAN	tr|A0A2K6L9D6|A0A2K6L9D6_RHIBE	28.898	699	436	22	230	894	309	980	4.59e-74	275
sp|O15399|NMDE4_HUMAN	tr|A0A096P100|A0A096P100_PAPAN	28.898	699	436	22	230	894	309	980	4.91e-74	275
sp|O15399|NMDE4_HUMAN	tr|G1MX48|G1MX48_MELGA	29.233	756	455	25	297	1004	14	737	5.33e-74	268
sp|O15399|NMDE4_HUMAN	tr|A0A2K5NE98|A0A2K5NE98_CERAT	28.898	699	436	22	230	894	309	980	5.43e-74	275
sp|O15399|NMDE4_HUMAN	tr|A0A1L8HYF0|A0A1L8HYF0_XENLA	26.726	782	498	25	130	870	221	968	6.17e-74	274
sp|O15399|NMDE4_HUMAN	tr|G3Q250|G3Q250_GASAC	25.492	914	585	32	49	908	25	896	6.57e-74	271
sp|O15399|NMDE4_HUMAN	tr|L5K7U2|L5K7U2_PTEAL	27.558	733	460	23	151	863	124	805	6.60e-74	270
sp|O15399|NMDE4_HUMAN	tr|F6VTB5|F6VTB5_MACMU	28.898	699	436	22	230	894	309	980	7.90e-74	274
sp|O15399|NMDE4_HUMAN	tr|G7PRT2|G7PRT2_MACFA	28.898	699	436	22	230	894	309	980	7.90e-74	274
sp|O15399|NMDE4_HUMAN	tr|A0A099ZFH3|A0A099ZFH3_TINGU	27.206	816	523	26	93	870	5	787	9.55e-74	271
sp|O15399|NMDE4_HUMAN	tr|G3PAH1|G3PAH1_GASAC	29.764	719	429	23	223	894	232	921	9.60e-74	271
sp|O15399|NMDE4_HUMAN	tr|A0A0D9RJ84|A0A0D9RJ84_CHLSB	28.009	914	563	27	81	947	69	934	9.62e-74	273
sp|O15399|NMDE4_HUMAN	tr|F7C4W0|F7C4W0_XENTR	26.777	788	490	27	130	870	221	968	1.11e-73	273
sp|O15399|NMDE4_HUMAN	tr|A0A3B4U844|A0A3B4U844_SERDU	25.684	841	561	26	49	863	22	824	1.17e-73	270
sp|O15399|NMDE4_HUMAN	tr|G1KKS8|G1KKS8_ANOCA	25.321	857	565	24	92	908	147	968	1.32e-73	273
sp|O15399|NMDE4_HUMAN	tr|A0A0L7L2M9|A0A0L7L2M9_9NEOP	26.667	840	520	28	90	885	53	840	1.89e-73	269
sp|O15399|NMDE4_HUMAN	tr|A0A1L8HNU7|A0A1L8HNU7_XENLA	26.962	790	486	28	130	870	224	971	2.04e-73	273
sp|O15399|NMDE4_HUMAN	tr|A0A1U7R8T3|A0A1U7R8T3_ALLSI	26.858	767	501	23	162	894	12	752	2.35e-73	269
sp|O15399|NMDE4_HUMAN	tr|A0A026WP69|A0A026WP69_OOCBI	26.043	791	509	21	94	846	83	835	2.58e-73	270
sp|O15399|NMDE4_HUMAN	tr|A0A1L8HN96|A0A1L8HN96_XENLA	27.037	847	553	26	60	870	44	861	2.65e-73	271
sp|O15399|NMDE4_HUMAN	tr|A0A1S3PRH9|A0A1S3PRH9_SALSA	25.982	866	557	30	46	863	17	846	2.88e-73	270
sp|O15399|NMDE4_HUMAN	tr|A0A3Q0DBS8|A0A3Q0DBS8_MESAU	29.271	837	489	31	87	873	73	856	3.61e-73	270
sp|O15399|NMDE4_HUMAN	tr|A0A0A0MXJ0|A0A0A0MXJ0_PAPAN	28.304	908	540	32	95	947	83	934	3.66e-73	271
sp|O15399|NMDE4_HUMAN	tr|K7G2I2|K7G2I2_PELSI	27.444	849	522	30	95	894	16	819	4.35e-73	269
sp|O15399|NMDE4_HUMAN	tr|G3HF55|G3HF55_CRIGR	30.718	599	375	18	298	870	145	729	5.46e-73	265
sp|O15399|NMDE4_HUMAN	sp|Q91ZU9|NMD3B_MOUSE	28.775	841	500	30	81	873	69	858	5.59e-73	270
sp|O15399|NMDE4_HUMAN	tr|A0A087QNK3|A0A087QNK3_APTFO	26.598	782	514	22	162	909	7	762	5.61e-73	268
sp|O15399|NMDE4_HUMAN	tr|A0A3B4UCU1|A0A3B4UCU1_SERDU	26.216	843	556	27	49	863	30	834	6.61e-73	268
sp|O15399|NMDE4_HUMAN	tr|G3IG35|G3IG35_CRIGR	27.211	735	481	22	151	863	224	926	7.14e-73	270
sp|O15399|NMDE4_HUMAN	tr|A0A2K5NP81|A0A2K5NP81_CERAT	28.287	905	544	32	95	947	83	934	7.47e-73	270
sp|O15399|NMDE4_HUMAN	tr|A0A2I0LUX1|A0A2I0LUX1_COLLI	27.034	762	490	22	180	911	33	758	8.10e-73	267
sp|O15399|NMDE4_HUMAN	tr|A0A1S3L0N3|A0A1S3L0N3_SALSA	25.053	946	612	33	49	939	22	925	1.01e-72	268
sp|O15399|NMDE4_HUMAN	tr|A0A384DGZ6|A0A384DGZ6_URSMA	27.867	811	500	29	130	894	50	821	1.01e-72	268
sp|O15399|NMDE4_HUMAN	tr|A0A093GLN6|A0A093GLN6_DRYPU	27.983	704	451	21	236	909	85	762	1.04e-72	267
sp|O15399|NMDE4_HUMAN	tr|A0A1S3LB35|A0A1S3LB35_SALSA	25.079	953	615	33	46	939	17	929	1.26e-72	268
sp|O15399|NMDE4_HUMAN	tr|F7A5G9|F7A5G9_ORNAN	27.162	821	513	30	95	870	172	952	1.28e-72	270
sp|O15399|NMDE4_HUMAN	sp|P35438|NMDZ1_MOUSE	26.743	789	509	26	151	908	127	877	1.41e-72	268
sp|O15399|NMDE4_HUMAN	tr|H2UAY4|H2UAY4_TAKRU	26.097	843	557	27	49	863	26	830	1.49e-72	267
sp|O15399|NMDE4_HUMAN	tr|A0A1S3G7X9|A0A1S3G7X9_DIPOR	27.666	694	445	22	220	890	214	873	1.53e-72	268
sp|O15399|NMDE4_HUMAN	tr|A0A2R8ZQF5|A0A2R8ZQF5_PANPA	31.560	564	347	15	357	894	383	933	1.57e-72	270
sp|O15399|NMDE4_HUMAN	tr|A0A0Q3UQT3|A0A0Q3UQT3_AMAAE	26.220	881	559	30	53	894	42	870	1.87e-72	268
sp|O15399|NMDE4_HUMAN	tr|A0A1S3FQ42|A0A1S3FQ42_DIPOR	30.653	659	404	20	357	994	217	843	1.90e-72	267
sp|O15399|NMDE4_HUMAN	tr|A0A060YP87|A0A060YP87_ONCMY	33.850	452	273	11	434	870	26	466	1.97e-72	257
sp|O15399|NMDE4_HUMAN	sp|O60391|NMD3B_HUMAN	28.222	900	552	27	95	947	83	935	2.64e-72	268
sp|O15399|NMDE4_HUMAN	sp|Q05586|NMDZ1_HUMAN	26.743	789	509	26	151	908	127	877	3.00e-72	266
sp|O15399|NMDE4_HUMAN	tr|A0A3B4VA35|A0A3B4VA35_SERDU	29.916	595	361	17	351	908	427	1002	3.68e-72	269
sp|O15399|NMDE4_HUMAN	tr|A0A5F5XNR0|A0A5F5XNR0_FELCA	25.968	801	519	24	151	907	176	946	4.11e-72	267
sp|O15399|NMDE4_HUMAN	tr|A0A091I666|A0A091I666_CALAN	26.675	761	494	21	180	911	39	764	8.06e-72	264
sp|O15399|NMDE4_HUMAN	tr|A0A091WYP1|A0A091WYP1_OPIHO	31.296	540	332	15	357	870	197	723	1.53e-71	263
sp|O15399|NMDE4_HUMAN	tr|A0A1S2ZM97|A0A1S2ZM97_ERIEU	26.238	808	510	25	151	908	127	898	1.76e-71	265
sp|O15399|NMDE4_HUMAN	tr|G3Q0Y2|G3Q0Y2_GASAC	29.983	597	346	17	357	908	415	984	1.77e-71	267
sp|O15399|NMDE4_HUMAN	tr|A0A452EUL1|A0A452EUL1_CAPHI	26.420	810	506	30	151	908	127	898	3.38e-71	264
sp|O15399|NMDE4_HUMAN	tr|A0A1S3MNX3|A0A1S3MNX3_SALSA	29.790	668	396	20	251	870	261	903	3.43e-71	266
sp|O15399|NMDE4_HUMAN	sp|Q5R1P0|NMDZ1_CANLF	26.238	808	510	27	151	908	127	898	3.68e-71	263
sp|O15399|NMDE4_HUMAN	tr|A0A060WHF9|A0A060WHF9_ONCMY	28.130	647	416	20	237	863	6	623	3.90e-71	258
sp|O15399|NMDE4_HUMAN	tr|E2B3J8|E2B3J8_HARSA	25.839	805	515	24	94	858	119	881	4.35e-71	264
sp|O15399|NMDE4_HUMAN	tr|A0A287CTX7|A0A287CTX7_ICTTR	27.828	884	534	30	130	960	116	948	4.90e-71	265
sp|O15399|NMDE4_HUMAN	tr|A0A067RRP7|A0A067RRP7_ZOONE	25.220	797	522	23	90	852	80	836	5.01e-71	263
sp|O15399|NMDE4_HUMAN	tr|F6SR26|F6SR26_HORSE	25.968	801	519	24	151	907	127	897	5.94e-71	264
sp|O15399|NMDE4_HUMAN	tr|F1MWI8|F1MWI8_BOVIN	28.029	817	504	26	95	870	83	856	7.32e-71	264
sp|O15399|NMDE4_HUMAN	tr|J9NWC8|J9NWC8_CANLF	27.031	714	466	22	220	908	170	853	7.61e-71	262
sp|O15399|NMDE4_HUMAN	tr|A0A340XI92|A0A340XI92_LIPVE	26.114	808	511	25	151	908	127	898	8.14e-71	263
sp|O15399|NMDE4_HUMAN	tr|A0A1U7R901|A0A1U7R901_MESAU	26.238	808	510	26	151	908	127	898	8.60e-71	263
sp|O15399|NMDE4_HUMAN	tr|A0A4X2K462|A0A4X2K462_VOMUR	30.017	573	365	14	398	947	461	1020	8.98e-71	265
sp|O15399|NMDE4_HUMAN	tr|A0A340XGF0|A0A340XGF0_LIPVE	29.112	608	398	14	357	945	333	926	1.06e-70	263
sp|O15399|NMDE4_HUMAN	tr|A0A286XML8|A0A286XML8_CAVPO	25.935	802	520	24	151	908	127	898	1.14e-70	262
sp|O15399|NMDE4_HUMAN	tr|A0A2Y9ECC8|A0A2Y9ECC8_TRIMA	26.238	808	510	26	151	908	127	898	1.41e-70	261
sp|O15399|NMDE4_HUMAN	tr|A0A4X2KEZ7|A0A4X2KEZ7_VOMUR	26.420	810	506	29	151	908	127	898	1.44e-70	262
sp|O15399|NMDE4_HUMAN	tr|A0A287B0D3|A0A287B0D3_PIG	26.238	808	510	26	151	908	127	898	1.44e-70	262
sp|O15399|NMDE4_HUMAN	tr|M3YU80|M3YU80_MUSPF	26.238	808	510	26	151	908	127	898	1.47e-70	262
sp|O15399|NMDE4_HUMAN	tr|H0XZB9|H0XZB9_OTOGA	25.935	802	520	24	151	908	127	898	1.54e-70	261
sp|O15399|NMDE4_HUMAN	tr|H2PU27|H2PU27_PONAB	26.603	733	469	21	170	863	93	795	1.58e-70	261
sp|O15399|NMDE4_HUMAN	tr|A0A2Y9NW70|A0A2Y9NW70_DELLE	26.238	808	510	26	151	908	127	898	1.78e-70	261
sp|O15399|NMDE4_HUMAN	tr|A0A2K5F133|A0A2K5F133_AOTNA	28.449	819	490	27	130	900	14	784	2.10e-70	261
sp|O15399|NMDE4_HUMAN	tr|A0A2U3X3Q3|A0A2U3X3Q3_ODORO	26.238	808	510	26	151	908	127	898	2.15e-70	261
sp|O15399|NMDE4_HUMAN	tr|A0A2U3Y171|A0A2U3Y171_LEPWE	26.238	808	510	26	151	908	127	898	2.15e-70	261
sp|O15399|NMDE4_HUMAN	tr|A0A287CWE1|A0A287CWE1_ICTTR	26.238	808	510	26	151	908	127	898	2.29e-70	261
sp|O15399|NMDE4_HUMAN	tr|A0A2K6G2Q1|A0A2K6G2Q1_PROCO	26.264	811	507	28	151	908	127	899	2.71e-70	261
sp|O15399|NMDE4_HUMAN	tr|W5PKL3|W5PKL3_SHEEP	27.698	834	512	27	81	870	26	812	2.72e-70	262
sp|O15399|NMDE4_HUMAN	tr|H2SBJ9|H2SBJ9_TAKRU	27.707	711	448	24	229	908	77	752	3.16e-70	258
sp|O15399|NMDE4_HUMAN	tr|F7GR67|F7GR67_MACMU	26.114	808	511	26	151	908	127	898	3.82e-70	260
sp|O15399|NMDE4_HUMAN	tr|A0A2K6MT38|A0A2K6MT38_RHIBE	26.114	808	511	26	151	908	127	898	4.28e-70	260
sp|O15399|NMDE4_HUMAN	tr|A0A0D9RVD4|A0A0D9RVD4_CHLSB	26.114	808	511	26	151	908	127	898	4.28e-70	260
sp|O15399|NMDE4_HUMAN	tr|A0A2K6TPS5|A0A2K6TPS5_SAIBB	29.930	568	358	15	357	900	188	739	5.51e-70	259
sp|O15399|NMDE4_HUMAN	tr|A0A2K5DRD8|A0A2K5DRD8_AOTNA	26.114	808	511	26	151	908	127	898	8.55e-70	259
sp|O15399|NMDE4_HUMAN	tr|M3WP00|M3WP00_FELCA	28.009	864	528	27	98	916	88	902	9.61e-70	261
sp|O15399|NMDE4_HUMAN	tr|F7H7I6|F7H7I6_CALJA	26.114	808	511	26	151	908	127	898	1.06e-69	259
sp|O15399|NMDE4_HUMAN	tr|I3LMD3|I3LMD3_PIG	28.295	827	517	25	81	870	69	856	1.61e-69	260
sp|O15399|NMDE4_HUMAN	tr|A0A2U3VKS4|A0A2U3VKS4_ODORO	29.846	583	367	16	357	915	335	899	1.80e-69	259
sp|O15399|NMDE4_HUMAN	tr|A0A2K5U475|A0A2K5U475_MACFA	29.241	619	392	17	357	947	45	645	2.06e-69	254
sp|O15399|NMDE4_HUMAN	tr|A0A2Y9SV85|A0A2Y9SV85_PHYMC	25.935	802	520	24	151	908	127	898	2.72e-69	258
sp|O15399|NMDE4_HUMAN	tr|A0A1D5QRR0|A0A1D5QRR0_MACMU	27.845	905	548	32	95	947	83	934	4.90e-69	258
sp|O15399|NMDE4_HUMAN	tr|G1MR54|G1MR54_MELGA	31.837	490	299	13	357	823	27	504	6.85e-69	247
sp|O15399|NMDE4_HUMAN	sp|A0A1L8F5J9|NMDZ1_XENLA	25.503	796	508	26	151	908	127	875	1.73e-68	254
sp|O15399|NMDE4_HUMAN	tr|A0A1L8F5J6|A0A1L8F5J6_XENLA	25.806	744	478	23	151	863	3	703	1.77e-68	251
sp|O15399|NMDE4_HUMAN	tr|A0A0D9RFQ5|A0A0D9RFQ5_CHLSB	29.393	626	383	20	230	823	309	907	3.54e-68	254
sp|O15399|NMDE4_HUMAN	tr|A0A1L8F0T7|A0A1L8F0T7_XENLA	26.052	737	485	23	151	863	127	827	3.65e-68	253
sp|O15399|NMDE4_HUMAN	tr|M3YCT1|M3YCT1_MUSPF	31.301	492	313	11	432	911	346	824	3.77e-68	254
sp|O15399|NMDE4_HUMAN	tr|A0A2I3GCV5|A0A2I3GCV5_NOMLE	28.467	822	500	26	95	873	83	859	4.04e-68	255
sp|O15399|NMDE4_HUMAN	tr|A0A3Q2IAN2|A0A3Q2IAN2_HORSE	29.276	608	384	14	297	870	262	857	6.30e-68	255
sp|O15399|NMDE4_HUMAN	tr|G1MDL3|G1MDL3_AILME	26.358	755	484	23	151	863	124	848	9.56e-68	253
sp|O15399|NMDE4_HUMAN	tr|F6TKZ6|F6TKZ6_ORNAN	67.059	170	54	1	729	896	1	170	9.64e-68	241
sp|O15399|NMDE4_HUMAN	tr|A0A2R9AEU9|A0A2R9AEU9_PANPA	26.082	809	511	26	151	908	127	899	9.90e-68	253
sp|O15399|NMDE4_HUMAN	tr|A0A2K6EV10|A0A2K6EV10_PROCO	28.169	852	519	26	95	900	83	887	2.14e-67	253
sp|O15399|NMDE4_HUMAN	tr|F7F3T7|F7F3T7_ORNAN	29.538	650	402	21	300	913	49	678	2.69e-67	249
sp|O15399|NMDE4_HUMAN	tr|G3R6H4|G3R6H4_GORGO	30.481	561	350	14	357	900	270	807	3.86e-67	251
sp|O15399|NMDE4_HUMAN	tr|A0A3B5KAW4|A0A3B5KAW4_TAKRU	29.665	627	377	19	301	895	218	812	4.63e-67	253
sp|O15399|NMDE4_HUMAN	tr|A0A2I3MXM6|A0A2I3MXM6_PAPAN	25.778	803	521	25	151	908	127	899	5.10e-67	251
sp|O15399|NMDE4_HUMAN	tr|A0A2K5UT08|A0A2K5UT08_MACFA	25.778	803	521	25	151	908	127	899	5.10e-67	251
sp|O15399|NMDE4_HUMAN	tr|A0A2K5NN66|A0A2K5NN66_CERAT	25.778	803	521	25	151	908	127	899	5.10e-67	251
sp|O15399|NMDE4_HUMAN	tr|G3HJX8|G3HJX8_CRIGR	28.283	693	434	22	130	788	92	755	5.43e-67	248
sp|O15399|NMDE4_HUMAN	tr|H2R107|H2R107_PANTR	27.551	686	435	23	251	908	133	784	6.88e-67	249
sp|O15399|NMDE4_HUMAN	tr|F7D772|F7D772_XENTR	25.556	810	511	28	151	908	127	896	7.30e-67	251
sp|O15399|NMDE4_HUMAN	tr|A0A452G9F7|A0A452G9F7_CAPHI	28.005	832	502	30	81	870	67	843	1.43e-66	251
sp|O15399|NMDE4_HUMAN	tr|A0A1S3MWI5|A0A1S3MWI5_SALSA	31.911	492	292	13	430	894	408	883	2.01e-66	253
sp|O15399|NMDE4_HUMAN	tr|A0A3B4U6U7|A0A3B4U6U7_SERDU	32.150	507	297	13	398	891	398	870	8.43e-66	248
sp|O15399|NMDE4_HUMAN	tr|E9H8K2|E9H8K2_DAPPU	26.992	841	514	32	95	885	101	891	1.37e-65	248
sp|O15399|NMDE4_HUMAN	tr|A0A2Y9MQL7|A0A2Y9MQL7_DELLE	28.407	609	403	15	357	946	334	928	3.13e-65	247
sp|O15399|NMDE4_HUMAN	tr|H2R6J9|H2R6J9_PANTR	27.902	853	520	27	95	900	83	887	4.99e-65	246
sp|O15399|NMDE4_HUMAN	tr|H0X9L2|H0X9L2_OTOGA	27.223	922	567	26	45	916	33	900	5.86e-65	246
sp|O15399|NMDE4_HUMAN	tr|A0A2Y9ECN4|A0A2Y9ECN4_TRIMA	28.489	695	429	22	300	955	204	869	7.49e-65	244
sp|O15399|NMDE4_HUMAN	tr|H9GH34|H9GH34_ANOCA	30.120	664	398	24	169	797	26	658	1.70e-64	239
sp|O15399|NMDE4_HUMAN	tr|H0YWI7|H0YWI7_TAEGU	29.939	491	315	14	432	907	334	810	4.90e-64	241
sp|O15399|NMDE4_HUMAN	tr|H0YWI7|H0YWI7_TAEGU	21.519	158	104	2	151	288	42	199	0.004	47.8
sp|O15399|NMDE4_HUMAN	tr|A0A2I0LT00|A0A2I0LT00_COLLI	29.939	491	315	14	432	907	311	787	1.06e-63	240
sp|O15399|NMDE4_HUMAN	tr|A0A2I0LT00|A0A2I0LT00_COLLI	24.460	139	102	2	151	288	40	176	9.98e-05	53.1
sp|O15399|NMDE4_HUMAN	tr|G3UP68|G3UP68_MELGA	29.939	491	315	14	432	907	343	819	2.72e-63	239
sp|O15399|NMDE4_HUMAN	tr|G3UP68|G3UP68_MELGA	21.519	158	104	2	151	288	51	208	0.007	47.0
sp|O15399|NMDE4_HUMAN	tr|K7GGF7|K7GGF7_PELSI	29.960	494	315	14	432	908	334	813	2.78e-63	238
sp|O15399|NMDE4_HUMAN	tr|K7GGF7|K7GGF7_PELSI	21.519	158	104	2	151	288	42	199	0.024	45.1
sp|O15399|NMDE4_HUMAN	tr|H9G5D5|H9G5D5_ANOCA	30.273	512	307	18	424	908	281	769	3.01e-63	237
sp|O15399|NMDE4_HUMAN	tr|R0LH16|R0LH16_ANAPL	31.306	444	279	12	432	863	334	763	3.46e-63	239
sp|O15399|NMDE4_HUMAN	tr|R0LH16|R0LH16_ANAPL	21.519	158	104	2	151	288	42	199	0.008	46.6
sp|O15399|NMDE4_HUMAN	tr|G5BZF7|G5BZF7_HETGA	31.166	446	279	13	432	863	509	940	4.10e-63	240
sp|O15399|NMDE4_HUMAN	tr|G5BZF7|G5BZF7_HETGA	24.161	149	93	2	160	288	247	395	0.002	48.5
sp|O15399|NMDE4_HUMAN	tr|A0A091JQD9|A0A091JQD9_EGRGA	29.878	492	316	14	432	908	334	811	8.93e-63	237
sp|O15399|NMDE4_HUMAN	tr|A0A091JQD9|A0A091JQD9_EGRGA	21.519	158	104	2	151	288	42	199	0.014	45.8
sp|O15399|NMDE4_HUMAN	tr|A0A099ZHS2|A0A099ZHS2_TINGU	29.878	492	316	14	432	908	334	811	9.18e-63	237
sp|O15399|NMDE4_HUMAN	tr|A0A099ZHS2|A0A099ZHS2_TINGU	21.519	158	104	2	151	288	42	199	0.014	46.2
sp|O15399|NMDE4_HUMAN	tr|A0A087RA36|A0A087RA36_APTFO	29.878	492	316	14	432	908	334	811	9.18e-63	237
sp|O15399|NMDE4_HUMAN	tr|A0A087RA36|A0A087RA36_APTFO	21.519	158	104	2	151	288	42	199	0.014	46.2
sp|O15399|NMDE4_HUMAN	tr|A0A151MET0|A0A151MET0_ALLMI	31.532	444	278	12	432	863	416	845	3.44e-62	235
sp|O15399|NMDE4_HUMAN	tr|A0A151MET0|A0A151MET0_ALLMI	21.519	158	104	2	151	288	124	281	0.040	44.7
sp|O15399|NMDE4_HUMAN	tr|A0A226NGI4|A0A226NGI4_CALSU	30.140	501	309	16	429	908	493	973	3.83e-62	237
sp|O15399|NMDE4_HUMAN	tr|A0A226NGI4|A0A226NGI4_CALSU	20.886	158	105	2	151	288	127	284	0.037	44.7
sp|O15399|NMDE4_HUMAN	tr|H0VK38|H0VK38_CAVPO	31.102	463	282	11	398	842	238	681	4.90e-62	234
sp|O15399|NMDE4_HUMAN	tr|A0A2I0LK49|A0A2I0LK49_COLLI	28.241	779	445	26	166	912	5	701	5.56e-62	231
sp|O15399|NMDE4_HUMAN	tr|G5C5Y1|G5C5Y1_HETGA	31.510	457	288	11	398	842	300	743	5.80e-62	236
sp|O15399|NMDE4_HUMAN	tr|E9GR23|E9GR23_DAPPU	35.422	367	191	7	403	751	24	362	6.57e-62	221
sp|A6NN92|CXE1_HUMAN	sp|A6NN92|CXE1_HUMAN	100.000	205	0	0	1	205	1	205	4.13e-148	414
sp|A6NN92|CXE1_HUMAN	tr|A0A2R9CM83|A0A2R9CM83_PANPA	99.024	205	2	0	1	205	1	205	2.47e-146	409
sp|A6NN92|CXE1_HUMAN	tr|A0A2I3SPF3|A0A2I3SPF3_PANTR	98.049	205	4	0	1	205	1	205	1.18e-144	405
sp|A6NN92|CXE1_HUMAN	tr|A0A2I2Z2W5|A0A2I2Z2W5_GORGO	93.171	205	14	0	1	205	1	205	1.20e-136	385
sp|A6NN92|CXE1_HUMAN	tr|A0A2I3H1M1|A0A2I3H1M1_NOMLE	91.220	205	18	0	1	205	1	205	9.15e-135	380
sp|A6NN92|CXE1_HUMAN	tr|A0A1S3G2Y9|A0A1S3G2Y9_DIPOR	87.379	206	24	2	1	205	1	205	2.26e-126	359
sp|A6NN92|CXE1_HUMAN	tr|A0A337SPI7|A0A337SPI7_FELCA	86.408	206	26	2	1	205	1	205	1.10e-124	355
sp|A6NN92|CXE1_HUMAN	tr|J9P698|J9P698_CANLF	85.922	206	27	2	1	205	1	205	1.10e-124	355
sp|A6NN92|CXE1_HUMAN	tr|A0A5F9CZM1|A0A5F9CZM1_RABIT	86.893	206	25	2	1	205	1	205	1.32e-124	355
sp|A6NN92|CXE1_HUMAN	tr|H0V3U1|H0V3U1_CAVPO	86.634	202	25	2	1	201	1	201	2.09e-124	354
sp|A6NN92|CXE1_HUMAN	tr|G1LZ49|G1LZ49_AILME	85.922	206	27	2	1	205	1	205	5.39e-124	353
sp|A6NN92|CXE1_HUMAN	tr|A0A3Q1MKQ5|A0A3Q1MKQ5_BOVIN	85.437	206	28	2	1	205	1	205	1.14e-123	352
sp|A6NN92|CXE1_HUMAN	tr|A0A384CFS4|A0A384CFS4_URSMA	85.437	206	28	2	1	205	1	205	1.58e-123	352
sp|A6NN92|CXE1_HUMAN	tr|I3M038|I3M038_ICTTR	84.466	206	30	2	1	205	1	205	6.93e-123	350
sp|A6NN92|CXE1_HUMAN	tr|A0A452FNU5|A0A452FNU5_CAPHI	85.437	206	28	2	1	205	1	205	2.05e-122	349
sp|A6NN92|CXE1_HUMAN	tr|A0A340WU08|A0A340WU08_LIPVE	84.951	206	29	2	1	205	1	205	7.48e-122	348
sp|A6NN92|CXE1_HUMAN	tr|A0A1U7Q6N8|A0A1U7Q6N8_MESAU	83.010	206	33	2	1	205	1	205	1.38e-121	347
sp|A6NN92|CXE1_HUMAN	tr|G3SXI2|G3SXI2_LOXAF	87.000	200	24	2	1	199	1	199	2.13e-120	344
sp|A6NN92|CXE1_HUMAN	sp|Q9CX92|CXE1_MOUSE	81.553	206	36	2	1	205	1	205	5.57e-120	343
sp|A6NN92|CXE1_HUMAN	tr|G1PS67|G1PS67_MYOLU	81.553	206	36	2	1	205	1	205	2.03e-117	337
sp|A6NN92|CXE1_HUMAN	tr|F7BZP1|F7BZP1_HORSE	83.085	201	32	2	1	200	1	200	3.43e-117	336
sp|A6NN92|CXE1_HUMAN	tr|A0A2Y9QKY0|A0A2Y9QKY0_TRIMA	84.080	201	29	3	1	199	1	200	7.79e-115	330
sp|A6NN92|CXE1_HUMAN	tr|A0A2I3LSU7|A0A2I3LSU7_PAPAN	80.488	205	20	2	1	205	1	185	7.32e-112	322
sp|A6NN92|CXE1_HUMAN	tr|A0A1L8G7P6|A0A1L8G7P6_XENLA	77.723	202	43	2	1	201	1	201	2.60e-110	318
sp|A6NN92|CXE1_HUMAN	tr|A0A286ZJA1|A0A286ZJA1_PIG	82.902	193	31	2	14	205	1	192	8.65e-110	317
sp|A6NN92|CXE1_HUMAN	tr|A0A1S3MAE4|A0A1S3MAE4_SALSA	78.000	200	42	2	1	199	1	199	5.12e-109	315
sp|A6NN92|CXE1_HUMAN	tr|A0A060W7V8|A0A060W7V8_ONCMY	78.000	200	42	2	1	199	1	199	5.12e-109	315
sp|A6NN92|CXE1_HUMAN	tr|A0A060WC97|A0A060WC97_ONCMY	78.109	201	40	3	1	199	1	199	2.30e-108	313
sp|A6NN92|CXE1_HUMAN	tr|A0A2K5X710|A0A2K5X710_MACFA	79.024	205	31	2	1	205	1	193	3.76e-108	313
sp|A6NN92|CXE1_HUMAN	tr|A0A3B4T9H9|A0A3B4T9H9_SERDU	77.000	200	44	2	1	199	1	199	3.85e-108	313
sp|A6NN92|CXE1_HUMAN	tr|G3PJZ2|G3PJZ2_GASAC	76.500	200	45	2	1	199	1	199	1.43e-107	311
sp|A6NN92|CXE1_HUMAN	tr|A0A2K5MIN9|A0A2K5MIN9_CERAT	80.000	205	17	3	1	205	1	181	2.48e-107	310
sp|A6NN92|CXE1_HUMAN	tr|A0A2R8P939|A0A2R8P939_CALJA	76.098	205	37	1	1	205	1	193	4.19e-107	310
sp|A6NN92|CXE1_HUMAN	tr|A0A091I0S5|A0A091I0S5_CALAN	76.238	202	46	2	1	201	1	201	6.85e-106	307
sp|A6NN92|CXE1_HUMAN	tr|A0A2K5EPT7|A0A2K5EPT7_AOTNA	75.362	207	29	2	1	205	1	187	3.25e-105	305
sp|A6NN92|CXE1_HUMAN	tr|A0A087R694|A0A087R694_APTFO	76.238	202	46	2	1	201	1	201	7.69e-105	305
sp|A6NN92|CXE1_HUMAN	tr|H0ZL10|H0ZL10_TAEGU	76.733	202	45	2	1	201	1	201	3.04e-104	303
sp|A6NN92|CXE1_HUMAN	tr|A0A093GBR5|A0A093GBR5_DRYPU	74.500	200	49	2	1	199	1	199	1.02e-101	297
sp|A6NN92|CXE1_HUMAN	tr|A0A4X2JVB5|A0A4X2JVB5_VOMUR	76.720	189	42	2	14	201	6	193	1.42e-99	291
sp|A6NN92|CXE1_HUMAN	tr|F6Y0C0|F6Y0C0_ORNAN	73.134	201	51	2	1	201	1	198	2.50e-98	288
sp|A6NN92|CXE1_HUMAN	tr|K7FJ18|K7FJ18_PELSI	76.720	189	42	2	14	201	14	201	2.54e-98	288
sp|A6NN92|CXE1_HUMAN	tr|A0A1S3S8J9|A0A1S3S8J9_SALSA	75.936	187	43	2	14	199	41	226	1.60e-97	287
sp|A6NN92|CXE1_HUMAN	tr|A0A3B5KG27|A0A3B5KG27_TAKRU	75.936	187	43	2	14	199	11	196	1.90e-97	286
sp|A6NN92|CXE1_HUMAN	tr|A0A091WQW5|A0A091WQW5_OPIHO	74.074	189	47	2	14	201	1	188	6.55e-94	276
sp|A6NN92|CXE1_HUMAN	tr|A0A151NMQ5|A0A151NMQ5_ALLMI	76.166	193	42	3	12	201	5	196	2.09e-93	276
sp|A6NN92|CXE1_HUMAN	tr|A0A3Q0G8X7|A0A3Q0G8X7_ALLSI	76.720	189	42	2	14	201	14	201	9.12e-93	274
sp|A6NN92|CXE1_HUMAN	tr|A0A2I0MTG0|A0A2I0MTG0_COLLI	74.074	189	47	2	14	201	178	365	5.77e-91	275
sp|A6NN92|CXE1_HUMAN	tr|A0A2K6UK15|A0A2K6UK15_SAIBB	64.423	208	33	3	1	205	1	170	1.40e-83	249
sp|A6NN92|CXE1_HUMAN	tr|W5NT56|W5NT56_SHEEP	81.720	93	16	1	1	92	1	93	6.98e-49	159
sp|A6NN92|CXE1_HUMAN	tr|G5ANT6|G5ANT6_HETGA	82.500	80	14	0	1	80	1	80	6.33e-43	145
sp|A6NN92|CXE1_HUMAN	tr|G5ANT6|G5ANT6_HETGA	66.667	54	17	1	153	205	81	134	5.52e-13	68.6
sp|A6NN92|CXE1_HUMAN	tr|A0A287BSI3|A0A287BSI3_PIG	26.768	198	117	6	32	205	32	225	8.93e-12	67.8
sp|A6NN92|CXE1_HUMAN	tr|A0A2U3WYQ4|A0A2U3WYQ4_ODORO	26.816	179	104	6	18	173	18	192	4.31e-11	66.2
sp|A6NN92|CXE1_HUMAN	tr|E2RE30|E2RE30_CANLF	27.439	164	93	6	32	173	32	191	6.26e-11	65.1
sp|A6NN92|CXE1_HUMAN	tr|G1PZP3|G1PZP3_MYOLU	28.402	169	93	5	32	176	33	197	8.95e-11	64.7
sp|A6NN92|CXE1_HUMAN	tr|A0A2K5ZEF1|A0A2K5ZEF1_MANLE	25.381	197	120	5	32	205	32	224	1.35e-10	64.7
sp|A6NN92|CXE1_HUMAN	tr|F1PSG8|F1PSG8_CANLF	27.513	189	126	5	18	199	19	203	1.66e-10	65.1
sp|A6NN92|CXE1_HUMAN	tr|A0A3B4TJL5|A0A3B4TJL5_SERDU	27.746	173	115	5	31	197	34	202	1.74e-10	65.1
sp|A6NN92|CXE1_HUMAN	tr|F6YWV6|F6YWV6_MACMU	24.873	197	121	5	32	205	40	232	1.98e-10	64.3
sp|A6NN92|CXE1_HUMAN	tr|A0A1S3MAR5|A0A1S3MAR5_SALSA	26.786	224	135	6	2	199	3	223	2.81e-10	63.5
sp|A6NN92|CXE1_HUMAN	tr|A0A060WUU4|A0A060WUU4_ONCMY	23.980	196	143	4	6	199	7	198	4.35e-10	63.5
sp|A6NN92|CXE1_HUMAN	tr|A0A060YGG8|A0A060YGG8_ONCMY	26.339	224	136	6	2	199	3	223	4.55e-10	63.2
sp|A6NN92|CXE1_HUMAN	tr|A0A2K6LY30|A0A2K6LY30_RHIBE	27.879	165	92	5	32	173	32	192	5.14e-10	62.8
sp|A6NN92|CXE1_HUMAN	tr|A0A096NCU8|A0A096NCU8_PAPAN	27.381	168	95	5	32	176	32	195	5.19e-10	62.8
sp|A6NN92|CXE1_HUMAN	tr|A0A3B5K642|A0A3B5K642_TAKRU	25.106	235	139	8	4	204	5	236	5.31e-10	63.2
sp|A6NN92|CXE1_HUMAN	tr|H2QV11|H2QV11_PANTR	28.485	165	91	6	32	173	32	192	8.81e-10	62.4
sp|A6NN92|CXE1_HUMAN	tr|A0A2R9B4W3|A0A2R9B4W3_PANPA	27.879	165	92	5	32	173	32	192	8.98e-10	62.4
sp|A6NN92|CXE1_HUMAN	tr|A0A3B5K0R9|A0A3B5K0R9_TAKRU	25.000	204	123	6	24	202	16	214	9.03e-10	62.8
sp|A6NN92|CXE1_HUMAN	tr|A0A0D9SDQ4|A0A0D9SDQ4_CHLSB	24.873	197	121	5	32	205	32	224	9.34e-10	62.0
sp|A6NN92|CXE1_HUMAN	sp|Q8NFK1|CXG3_HUMAN	27.879	165	92	5	32	173	32	192	9.81e-10	62.0
sp|A6NN92|CXE1_HUMAN	sp|P41987|CXA3_BOVIN	26.923	234	135	7	4	204	5	235	1.07e-09	62.4
sp|A6NN92|CXE1_HUMAN	tr|G3R6Z1|G3R6Z1_GORGO	27.879	165	92	5	32	173	32	192	1.16e-09	62.0
sp|A6NN92|CXE1_HUMAN	tr|A0A060XTM9|A0A060XTM9_ONCMY	23.232	198	143	4	6	198	7	200	1.22e-09	62.0
sp|A6NN92|CXE1_HUMAN	tr|A0A3B4TX59|A0A3B4TX59_SERDU	26.923	208	126	6	12	197	613	816	1.35e-09	62.4
sp|A6NN92|CXE1_HUMAN	tr|H2PLK7|H2PLK7_PONAB	24.365	197	122	5	32	205	32	224	1.40e-09	61.6
sp|A6NN92|CXE1_HUMAN	tr|G5BTY6|G5BTY6_HETGA	26.289	194	125	6	18	199	19	206	1.59e-09	62.0
sp|A6NN92|CXE1_HUMAN	tr|F6W551|F6W551_CALJA	27.219	169	95	5	32	176	32	196	2.03e-09	61.2
sp|A6NN92|CXE1_HUMAN	tr|H0UT20|H0UT20_CAVPO	26.087	184	122	5	18	191	19	198	2.22e-09	61.6
sp|A6NN92|CXE1_HUMAN	tr|Q7SXS1|Q7SXS1_XENLA	27.751	209	134	6	1	197	1	204	2.51e-09	60.5
sp|A6NN92|CXE1_HUMAN	tr|A0A1L8G9S8|A0A1L8G9S8_XENLA	27.751	209	134	6	1	197	1	204	2.64e-09	60.5
sp|A6NN92|CXE1_HUMAN	tr|G3Q2W0|G3Q2W0_GASAC	28.191	188	109	5	32	197	32	215	2.66e-09	60.8
sp|A6NN92|CXE1_HUMAN	tr|A0A2K5N9M1|A0A2K5N9M1_CERAT	27.273	165	93	5	32	173	32	192	2.76e-09	60.8
sp|A6NN92|CXE1_HUMAN	tr|A0A2K5VPV9|A0A2K5VPV9_MACFA	27.273	165	93	5	32	173	32	192	3.02e-09	60.8
sp|A6NN92|CXE1_HUMAN	tr|H0XYG6|H0XYG6_OTOGA	27.711	166	92	5	32	173	32	193	3.60e-09	60.5
sp|A6NN92|CXE1_HUMAN	tr|A0A2U4AZ37|A0A2U4AZ37_TURTR	28.916	166	90	6	32	173	32	193	4.23e-09	60.1
sp|A6NN92|CXE1_HUMAN	tr|F6W379|F6W379_XENTR	25.446	224	121	8	18	199	19	238	4.27e-09	60.5
sp|A6NN92|CXE1_HUMAN	tr|A0A452DNZ8|A0A452DNZ8_CAPHI	26.383	235	136	7	4	204	5	236	4.51e-09	60.8
sp|A6NN92|CXE1_HUMAN	tr|A0A2I0MCX1|A0A2I0MCX1_COLLI	25.116	215	140	4	1	197	1	212	4.72e-09	59.7
sp|A6NN92|CXE1_HUMAN	tr|A0A093GSI8|A0A093GSI8_DRYPU	25.463	216	138	6	1	197	1	212	4.80e-09	59.7
sp|A6NN92|CXE1_HUMAN	tr|A0A226MQ62|A0A226MQ62_CALSU	25.238	210	134	5	1	191	1	206	5.32e-09	59.3
sp|A6NN92|CXE1_HUMAN	tr|K7EWM0|K7EWM0_PELSI	27.094	203	116	6	24	197	16	215	5.41e-09	60.1
sp|A6NN92|CXE1_HUMAN	sp|Q9TU17|CXA3_SHEEP	27.602	221	123	7	18	204	19	236	5.61e-09	60.5
sp|A6NN92|CXE1_HUMAN	tr|A0A2K5DWS5|A0A2K5DWS5_AOTNA	28.313	166	91	6	32	173	32	193	6.35e-09	59.7
sp|A6NN92|CXE1_HUMAN	tr|G1LUU1|G1LUU1_AILME	27.317	205	116	8	24	199	15	215	6.56e-09	59.3
sp|A6NN92|CXE1_HUMAN	tr|L5K621|L5K621_PTEAL	27.848	158	86	6	40	173	40	193	6.90e-09	59.7
sp|A6NN92|CXE1_HUMAN	tr|A0A384CP76|A0A384CP76_URSMA	27.439	164	93	6	32	173	32	191	8.41e-09	59.3
sp|A6NN92|CXE1_HUMAN	tr|G3TBX7|G3TBX7_LOXAF	29.018	224	113	9	18	199	19	238	8.77e-09	60.1
sp|A6NN92|CXE1_HUMAN	tr|W5Q5F9|W5Q5F9_SHEEP	27.523	218	132	6	1	196	1	214	9.51e-09	59.3
sp|A6NN92|CXE1_HUMAN	tr|A0A452DV53|A0A452DV53_CAPHI	27.523	218	132	6	1	196	1	214	9.51e-09	59.3
sp|A6NN92|CXE1_HUMAN	sp|O18968|CXB1_BOVIN	27.523	218	132	6	1	196	1	214	9.51e-09	59.3
sp|A6NN92|CXE1_HUMAN	tr|A0A1S3FSQ5|A0A1S3FSQ5_DIPOR	26.829	164	94	5	32	173	32	191	1.16e-08	58.9
sp|A6NN92|CXE1_HUMAN	tr|A0A091IPN8|A0A091IPN8_EGRGA	25.000	216	139	5	1	197	1	212	1.22e-08	58.5
sp|A6NN92|CXE1_HUMAN	tr|H0ZM33|H0ZM33_TAEGU	26.316	209	133	5	1	191	1	206	1.35e-08	58.2
sp|A6NN92|CXE1_HUMAN	tr|A0A5G3K132|A0A5G3K132_XENTR	25.446	224	121	8	18	199	19	238	1.39e-08	59.3
sp|A6NN92|CXE1_HUMAN	tr|A0A1S3RQ68|A0A1S3RQ68_SALSA	27.751	209	125	5	11	197	11	215	1.48e-08	58.5
sp|A6NN92|CXE1_HUMAN	tr|A0A2Y9EDC4|A0A2Y9EDC4_TRIMA	28.125	224	115	9	18	199	19	238	1.50e-08	59.3
sp|A6NN92|CXE1_HUMAN	tr|A0A2Y9F3Q7|A0A2Y9F3Q7_PHYMC	26.941	219	134	6	1	197	1	215	1.53e-08	58.9
sp|A6NN92|CXE1_HUMAN	tr|A0A2K6SYA0|A0A2K6SYA0_SAIBB	27.811	169	94	6	32	176	32	196	1.62e-08	58.5
sp|A6NN92|CXE1_HUMAN	tr|A0A1U7S504|A0A1U7S504_ALLSI	26.699	206	119	6	21	197	13	215	1.68e-08	58.5
sp|A6NN92|CXE1_HUMAN	tr|A0A2I0LH00|A0A2I0LH00_COLLI	25.962	208	130	5	11	197	11	215	1.91e-08	58.5
sp|A6NN92|CXE1_HUMAN	tr|A0A151P4W3|A0A151P4W3_ALLMI	26.442	208	129	5	11	197	11	215	1.95e-08	58.5
sp|A6NN92|CXE1_HUMAN	tr|A0A1S3WSI4|A0A1S3WSI4_ERIEU	25.688	218	138	5	1	197	1	215	1.99e-08	58.5
sp|A6NN92|CXE1_HUMAN	tr|A0A091J584|A0A091J584_CALAN	25.481	208	131	5	11	197	11	215	2.01e-08	58.5
sp|A6NN92|CXE1_HUMAN	tr|G1MMD9|G1MMD9_AILME	26.829	164	94	6	32	173	32	191	2.03e-08	58.2
sp|A6NN92|CXE1_HUMAN	tr|H2SGG0|H2SGG0_TAKRU	24.286	210	144	5	1	199	1	206	2.20e-08	58.2
sp|A6NN92|CXE1_HUMAN	tr|A0A099YV84|A0A099YV84_TINGU	28.141	199	120	6	12	191	12	206	2.52e-08	57.4
sp|A6NN92|CXE1_HUMAN	tr|A0A3B4UL33|A0A3B4UL33_SERDU	23.729	236	141	7	4	204	5	236	2.56e-08	58.5
sp|A6NN92|CXE1_HUMAN	tr|H2T4Y1|H2T4Y1_TAKRU	25.701	214	138	7	4	199	5	215	2.73e-08	58.5
sp|A6NN92|CXE1_HUMAN	tr|A0A340XZD9|A0A340XZD9_LIPVE	25.339	221	137	7	4	199	5	222	2.78e-08	58.5
sp|A6NN92|CXE1_HUMAN	tr|A0A3B4T786|A0A3B4T786_SERDU	25.463	216	146	6	1	205	1	212	2.87e-08	57.8
sp|A6NN92|CXE1_HUMAN	sp|Q921C1|CXG3_MOUSE	26.111	180	105	6	18	173	29	204	2.89e-08	57.8
sp|A6NN92|CXE1_HUMAN	tr|A0A099ZBN1|A0A099ZBN1_TINGU	26.442	208	129	5	11	197	11	215	3.03e-08	57.8
sp|A6NN92|CXE1_HUMAN	tr|G3TE94|G3TE94_LOXAF	24.865	185	126	4	18	192	19	200	3.12e-08	58.2
sp|A6NN92|CXE1_HUMAN	tr|K7GJT1|K7GJT1_PELSI	24.103	195	123	5	32	204	11	202	3.25e-08	57.8
sp|A6NN92|CXE1_HUMAN	tr|A0A2Y9PE39|A0A2Y9PE39_DELLE	27.711	166	92	5	32	173	32	193	3.25e-08	57.8
sp|A6NN92|CXE1_HUMAN	tr|G1PYG2|G1PYG2_MYOLU	26.667	210	122	7	18	198	19	225	3.33e-08	58.2
sp|A6NN92|CXE1_HUMAN	sp|Q6WGK6|CXB1_HORSE	27.189	217	132	6	1	195	1	213	3.49e-08	57.8
sp|A6NN92|CXE1_HUMAN	tr|A0A2U4BHE8|A0A2U4BHE8_TURTR	24.889	225	137	6	4	199	5	226	3.60e-08	58.2
sp|A6NN92|CXE1_HUMAN	tr|M3Z8M0|M3Z8M0_MUSPF	25.561	223	118	8	22	199	15	234	3.91e-08	58.2
sp|A6NN92|CXE1_HUMAN	tr|A0A5G3J0S8|A0A5G3J0S8_XENTR	29.193	161	106	6	38	197	20	173	4.04e-08	56.2
sp|A6NN92|CXE1_HUMAN	tr|G1NSA4|G1NSA4_MELGA	25.962	208	130	5	11	197	11	215	4.06e-08	57.4
sp|A6NN92|CXE1_HUMAN	tr|A0A091DFB5|A0A091DFB5_FUKDA	22.768	224	144	5	2	199	3	223	4.20e-08	57.4
sp|A6NN92|CXE1_HUMAN	tr|A0A060WPD7|A0A060WPD7_ONCMY	24.242	231	136	8	4	198	5	232	4.26e-08	57.8
sp|A6NN92|CXE1_HUMAN	tr|A0A091WPE2|A0A091WPE2_OPIHO	25.116	215	140	5	1	197	1	212	4.30e-08	57.0
sp|A6NN92|CXE1_HUMAN	tr|H0Y0G7|H0Y0G7_OTOGA	25.221	226	115	9	24	199	17	238	4.32e-08	58.2
sp|A6NN92|CXE1_HUMAN	tr|A0A1S3SWZ8|A0A1S3SWZ8_SALSA	27.751	209	125	5	11	197	11	215	4.38e-08	57.4
sp|A6NN92|CXE1_HUMAN	tr|A0A1U8CN05|A0A1U8CN05_MESAU	25.926	216	136	5	1	195	1	213	4.49e-08	57.4
sp|A6NN92|CXE1_HUMAN	tr|A0A2Y9N761|A0A2Y9N761_DELLE	25.581	215	120	7	22	199	15	226	4.60e-08	57.8
sp|A6NN92|CXE1_HUMAN	tr|B5KFG1|B5KFG1_TAEGU	25.481	208	131	5	11	197	11	215	4.98e-08	57.4
sp|A6NN92|CXE1_HUMAN	tr|A0A0Q3TQQ7|A0A0Q3TQQ7_AMAAE	25.000	208	132	5	11	197	11	215	5.07e-08	57.4
sp|A6NN92|CXE1_HUMAN	tr|M3Z4G1|M3Z4G1_MUSPF	26.339	224	119	9	18	199	19	238	5.27e-08	57.8
sp|A6NN92|CXE1_HUMAN	tr|A0A093IBB3|A0A093IBB3_DRYPU	25.481	208	131	5	11	197	11	215	5.27e-08	57.0
sp|A6NN92|CXE1_HUMAN	tr|R0LHA2|R0LHA2_ANAPL	25.238	210	134	5	1	191	1	206	5.35e-08	56.6
sp|A6NN92|CXE1_HUMAN	tr|G3PF51|G3PF51_GASAC	25.118	211	143	6	1	200	1	207	5.39e-08	57.0
sp|A6NN92|CXE1_HUMAN	tr|A0A226MG12|A0A226MG12_CALSU	25.481	208	131	5	11	197	11	215	5.75e-08	57.0
sp|A6NN92|CXE1_HUMAN	tr|A0A4X2KVM0|A0A4X2KVM0_VOMUR	26.214	206	128	5	11	195	11	213	6.05e-08	57.0
sp|A6NN92|CXE1_HUMAN	tr|G3GSS7|G3GSS7_CRIGR	27.143	210	107	8	32	199	33	238	6.57e-08	57.4
sp|A6NN92|CXE1_HUMAN	tr|A0A087RI66|A0A087RI66_APTFO	25.000	208	132	5	11	197	11	215	6.84e-08	57.0
sp|A6NN92|CXE1_HUMAN	tr|A0A2U4CG68|A0A2U4CG68_TURTR	26.606	218	134	6	1	196	1	214	6.96e-08	57.0
sp|A6NN92|CXE1_HUMAN	tr|A0A2Y9MHU6|A0A2Y9MHU6_DELLE	26.606	218	134	6	1	196	1	214	6.96e-08	57.0
sp|A6NN92|CXE1_HUMAN	tr|F1RSW9|F1RSW9_PIG	26.606	218	134	6	1	196	1	214	7.23e-08	56.6
sp|A6NN92|CXE1_HUMAN	tr|A0A2Y9N8A6|A0A2Y9N8A6_DELLE	24.402	209	114	6	32	199	33	238	7.82e-08	57.4
sp|A6NN92|CXE1_HUMAN	tr|A0A2U4BK90|A0A2U4BK90_TURTR	23.923	209	115	6	32	199	33	238	8.35e-08	57.0
sp|A6NN92|CXE1_HUMAN	tr|A0A2K6S2Y2|A0A2K6S2Y2_SAIBB	25.463	216	137	5	1	195	1	213	8.47e-08	56.6
sp|A6NN92|CXE1_HUMAN	tr|A0A2K6JZZ6|A0A2K6JZZ6_RHIBE	25.463	216	137	5	1	195	1	213	8.47e-08	56.6
sp|A6NN92|CXE1_HUMAN	tr|A0A2J8UBJ6|A0A2J8UBJ6_PONAB	25.463	216	137	5	1	195	1	213	8.47e-08	56.6
sp|A6NN92|CXE1_HUMAN	tr|A0A096NCL7|A0A096NCL7_PAPAN	25.463	216	137	5	1	195	1	213	8.47e-08	56.6
sp|A6NN92|CXE1_HUMAN	tr|A0A2J8IK75|A0A2J8IK75_PANTR	25.463	216	137	5	1	195	1	213	8.47e-08	56.6
sp|A6NN92|CXE1_HUMAN	tr|A0A2R8ZC06|A0A2R8ZC06_PANPA	25.463	216	137	5	1	195	1	213	8.47e-08	56.6
sp|A6NN92|CXE1_HUMAN	tr|A0A2K5XK00|A0A2K5XK00_MANLE	25.463	216	137	5	1	195	1	213	8.47e-08	56.6
sp|A6NN92|CXE1_HUMAN	tr|G7NRV4|G7NRV4_MACMU	25.463	216	137	5	1	195	1	213	8.47e-08	56.6
sp|A6NN92|CXE1_HUMAN	sp|P08034|CXB1_HUMAN	25.463	216	137	5	1	195	1	213	8.47e-08	56.6
sp|A6NN92|CXE1_HUMAN	tr|G3R5C8|G3R5C8_GORGO	25.463	216	137	5	1	195	1	213	8.47e-08	56.6
sp|A6NN92|CXE1_HUMAN	tr|A0A0D9SAJ6|A0A0D9SAJ6_CHLSB	25.463	216	137	5	1	195	1	213	8.47e-08	56.6
sp|A6NN92|CXE1_HUMAN	tr|A0A2K5L451|A0A2K5L451_CERAT	25.463	216	137	5	1	195	1	213	8.47e-08	56.6
sp|A6NN92|CXE1_HUMAN	tr|F6RE67|F6RE67_CALJA	25.463	216	137	5	1	195	1	213	8.47e-08	56.6
sp|A6NN92|CXE1_HUMAN	tr|A0A2K5BZW8|A0A2K5BZW8_AOTNA	25.463	216	137	5	1	195	1	213	8.47e-08	56.6
sp|A6NN92|CXE1_HUMAN	tr|A0A2I3HZD2|A0A2I3HZD2_NOMLE	24.424	217	139	5	4	199	5	217	9.61e-08	57.0
sp|A6NN92|CXE1_HUMAN	tr|A0A1U8CDI5|A0A1U8CDI5_MESAU	26.667	210	108	8	32	199	33	238	9.66e-08	57.0
sp|A6NN92|CXE1_HUMAN	tr|A0A091WMK8|A0A091WMK8_OPIHO	25.481	208	131	5	11	197	11	215	9.82e-08	56.2
sp|A6NN92|CXE1_HUMAN	tr|A0A1L8HAP1|A0A1L8HAP1_XENLA	27.350	234	129	9	4	199	5	235	9.93e-08	56.6
sp|A6NN92|CXE1_HUMAN	tr|H9GJX3|H9GJX3_ANOCA	23.982	221	126	5	18	199	19	236	9.94e-08	56.6
sp|A6NN92|CXE1_HUMAN	sp|Q60HF7|CXB1_MACFA	25.463	216	137	5	1	195	1	213	9.98e-08	56.2
sp|A6NN92|CXE1_HUMAN	tr|A0A340YAS5|A0A340YAS5_LIPVE	27.711	166	92	5	32	173	31	192	1.08e-07	56.2
sp|A6NN92|CXE1_HUMAN	tr|A0A1U7UBH1|A0A1U7UBH1_TARSY	25.664	226	114	10	24	199	17	238	1.19e-07	56.6
sp|A6NN92|CXE1_HUMAN	tr|G1T3A5|G1T3A5_RABIT	27.219	169	95	5	32	176	33	197	1.23e-07	56.2
sp|A6NN92|CXE1_HUMAN	tr|A0A087QJ50|A0A087QJ50_APTFO	26.286	175	120	6	4	173	2	172	1.29e-07	54.7
sp|A6NN92|CXE1_HUMAN	tr|A0A091ITA2|A0A091ITA2_EGRGA	27.228	202	122	6	12	191	12	210	1.47e-07	55.8
sp|A6NN92|CXE1_HUMAN	tr|A0A2Y9DTP4|A0A2Y9DTP4_TRIMA	25.463	216	137	5	1	195	1	213	1.49e-07	55.8
sp|A6NN92|CXE1_HUMAN	tr|A0A1L8HJ46|A0A1L8HJ46_XENLA	25.641	234	133	8	4	199	5	235	1.51e-07	56.2
sp|A6NN92|CXE1_HUMAN	tr|A0A091IFU5|A0A091IFU5_CALAN	25.714	210	133	6	1	191	1	206	1.55e-07	55.5
sp|A6NN92|CXE1_HUMAN	tr|H0VLP6|H0VLP6_CAVPO	25.904	166	95	5	32	173	32	193	1.61e-07	55.5
sp|A6NN92|CXE1_HUMAN	tr|A0A340WXR9|A0A340WXR9_LIPVE	23.445	209	116	6	32	199	33	238	1.63e-07	56.2
sp|A6NN92|CXE1_HUMAN	tr|A0A091JR65|A0A091JR65_EGRGA	25.000	208	132	5	11	197	11	215	1.67e-07	55.8
sp|A6NN92|CXE1_HUMAN	tr|A0A337SRI3|A0A337SRI3_FELCA	26.901	171	116	5	32	197	33	199	1.69e-07	55.5
sp|A6NN92|CXE1_HUMAN	tr|A0A087R296|A0A087R296_APTFO	24.762	210	135	5	1	191	1	206	1.71e-07	55.1
sp|A6NN92|CXE1_HUMAN	tr|A0A1L8G9F8|A0A1L8G9F8_XENLA	25.446	224	121	8	18	199	19	238	1.83e-07	56.2
sp|A6NN92|CXE1_HUMAN	tr|A0A2Y9G0C6|A0A2Y9G0C6_TRIMA	24.599	187	113	5	43	205	43	225	1.83e-07	55.5
sp|A6NN92|CXE1_HUMAN	tr|A0A2Y9EUK3|A0A2Y9EUK3_PHYMC	23.445	209	116	6	32	199	33	238	1.91e-07	56.2
sp|A6NN92|CXE1_HUMAN	tr|A0A1S3M8Y6|A0A1S3M8Y6_SALSA	24.186	215	148	5	2	205	3	213	2.03e-07	55.5
sp|A6NN92|CXE1_HUMAN	tr|A0A2U3YRN9|A0A2U3YRN9_LEPWE	26.901	171	116	5	32	197	33	199	2.13e-07	55.1
sp|A6NN92|CXE1_HUMAN	tr|A0A340YCJ8|A0A340YCJ8_LIPVE	26.147	218	135	6	1	196	1	214	2.25e-07	55.5
sp|A6NN92|CXE1_HUMAN	tr|F6Z9W1|F6Z9W1_HORSE	28.313	166	91	5	32	173	32	193	2.39e-07	55.1
sp|A6NN92|CXE1_HUMAN	tr|H2S6C0|H2S6C0_TAKRU	26.131	199	132	4	18	205	19	213	2.44e-07	55.1
sp|A6NN92|CXE1_HUMAN	tr|A0A2U3VJK4|A0A2U3VJK4_ODORO	26.901	171	116	5	32	197	33	199	2.50e-07	55.1
sp|A6NN92|CXE1_HUMAN	tr|G3NUN0|G3NUN0_GASAC	26.000	200	120	5	18	192	19	215	2.55e-07	55.1
sp|A6NN92|CXE1_HUMAN	tr|I3M407|I3M407_ICTTR	26.339	224	119	8	18	199	19	238	2.55e-07	55.8
sp|A6NN92|CXE1_HUMAN	tr|B7ZR95|B7ZR95_XENLA	27.941	204	121	6	11	192	11	210	2.56e-07	55.1
sp|A6NN92|CXE1_HUMAN	tr|K7F166|K7F166_PELSI	23.611	216	142	6	1	197	1	212	2.73e-07	54.7
sp|A6NN92|CXE1_HUMAN	tr|A0A1S3RKE6|A0A1S3RKE6_SALSA	25.322	233	133	8	4	198	5	234	2.77e-07	55.5
sp|A6NN92|CXE1_HUMAN	tr|G5BW28|G5BW28_HETGA	25.463	216	137	5	1	195	1	213	2.90e-07	55.1
sp|A6NN92|CXE1_HUMAN	tr|A0A4X2MC76|A0A4X2MC76_VOMUR	26.543	162	110	4	31	186	42	200	2.90e-07	55.5
sp|A6NN92|CXE1_HUMAN	tr|A0A1L8G3G0|A0A1L8G3G0_XENLA	25.893	224	120	8	18	199	19	238	3.04e-07	55.5
sp|A6NN92|CXE1_HUMAN	tr|A0A2K6FKL3|A0A2K6FKL3_PROCO	24.752	202	121	4	18	191	19	217	3.28e-07	55.1
sp|A6NN92|CXE1_HUMAN	tr|A0A2K6L4P2|A0A2K6L4P2_RHIBE	24.336	226	117	9	24	199	17	238	3.29e-07	55.5
sp|A6NN92|CXE1_HUMAN	tr|M3XE26|M3XE26_FELCA	25.595	168	98	4	32	176	54	217	3.46e-07	54.7
sp|A6NN92|CXE1_HUMAN	tr|A0A2Y9E7L1|A0A2Y9E7L1_TRIMA	24.091	220	140	5	1	197	1	216	3.49e-07	54.3
sp|A6NN92|CXE1_HUMAN	tr|A0A2K5KIM0|A0A2K5KIM0_CERAT	24.762	210	112	8	32	199	33	238	3.52e-07	55.5
sp|A6NN92|CXE1_HUMAN	tr|D2I1L5|D2I1L5_AILME	26.267	217	134	6	1	195	1	213	3.57e-07	54.7
sp|A6NN92|CXE1_HUMAN	tr|A0A2K5ULV0|A0A2K5ULV0_MACFA	24.762	210	112	8	32	199	33	238	3.66e-07	55.1
sp|A6NN92|CXE1_HUMAN	tr|A0A2I3NCT2|A0A2I3NCT2_PAPAN	24.762	210	112	8	32	199	33	238	3.73e-07	55.1
sp|A6NN92|CXE1_HUMAN	tr|M3Z459|M3Z459_MUSPF	26.267	217	134	6	1	195	1	213	3.75e-07	54.7
sp|A6NN92|CXE1_HUMAN	tr|A0A2U3Y1F3|A0A2U3Y1F3_LEPWE	26.267	217	134	6	1	195	1	213	3.75e-07	54.7
sp|A6NN92|CXE1_HUMAN	tr|A0A1S3NY81|A0A1S3NY81_SALSA	20.763	236	142	4	6	199	7	239	3.76e-07	55.1
sp|A6NN92|CXE1_HUMAN	tr|A0A2U3VNJ1|A0A2U3VNJ1_ODORO	26.267	217	134	6	1	195	1	213	3.79e-07	54.7
sp|A6NN92|CXE1_HUMAN	tr|A0A226MPZ5|A0A226MPZ5_CALSU	26.291	213	132	5	1	191	1	210	3.80e-07	54.7
sp|A6NN92|CXE1_HUMAN	tr|A0A2Y9SU90|A0A2Y9SU90_PHYMC	25.116	215	121	7	22	199	15	226	3.80e-07	55.1
sp|A6NN92|CXE1_HUMAN	tr|G3UPZ2|G3UPZ2_MELGA	23.661	224	125	8	18	199	19	238	4.01e-07	54.7
sp|A6NN92|CXE1_HUMAN	tr|G1Q8Q5|G1Q8Q5_MYOLU	27.053	207	125	6	11	195	11	213	4.13e-07	54.7
sp|A6NN92|CXE1_HUMAN	tr|F7CMI9|F7CMI9_CALJA	25.778	225	114	10	24	199	17	237	4.13e-07	55.1
sp|A6NN92|CXE1_HUMAN	tr|A0A0D9SAG7|A0A0D9SAG7_CHLSB	24.762	210	112	8	32	199	33	238	4.14e-07	55.1
sp|A6NN92|CXE1_HUMAN	tr|E2QYR1|E2QYR1_CANLF	26.267	217	134	6	1	195	1	213	4.17e-07	54.7
sp|A6NN92|CXE1_HUMAN	tr|A0A1S3S8C9|A0A1S3S8C9_SALSA	26.794	209	121	7	18	199	19	222	4.19e-07	54.7
sp|A6NN92|CXE1_HUMAN	tr|A0A1U7SNE3|A0A1U7SNE3_TARSY	25.000	216	138	5	1	195	1	213	4.25e-07	54.7
sp|A6NN92|CXE1_HUMAN	tr|H0XXY5|H0XXY5_OTOGA	25.000	216	138	5	1	195	1	213	4.25e-07	54.7
sp|A6NN92|CXE1_HUMAN	tr|G3TIU5|G3TIU5_LOXAF	25.000	216	138	5	1	195	1	213	4.25e-07	54.7
sp|A6NN92|CXE1_HUMAN	tr|I3NEZ3|I3NEZ3_ICTTR	25.000	216	138	5	1	195	1	213	4.25e-07	54.7
sp|A6NN92|CXE1_HUMAN	tr|A0A091DGQ1|A0A091DGQ1_FUKDA	25.000	216	138	5	1	195	1	213	4.25e-07	54.7
sp|A6NN92|CXE1_HUMAN	tr|A0A1S3GE15|A0A1S3GE15_DIPOR	25.000	216	138	5	1	195	1	213	4.25e-07	54.7
sp|A6NN92|CXE1_HUMAN	tr|A0A060VR64|A0A060VR64_ONCMY	26.374	182	119	5	18	199	19	185	4.28e-07	54.3
sp|A6NN92|CXE1_HUMAN	tr|H0ZM34|H0ZM34_TAEGU	25.822	213	133	6	1	191	1	210	4.28e-07	54.3
sp|A6NN92|CXE1_HUMAN	tr|A0A1S3A574|A0A1S3A574_ERIEU	24.757	206	136	7	4	199	5	201	4.32e-07	54.7
sp|A6NN92|CXE1_HUMAN	tr|A0A060WSA4|A0A060WSA4_ONCMY	24.186	215	148	5	2	205	3	213	4.39e-07	54.3
sp|A6NN92|CXE1_HUMAN	tr|L5KWT0|L5KWT0_PTEAL	26.267	217	134	6	1	195	1	213	4.45e-07	54.7
sp|A6NN92|CXE1_HUMAN	tr|A0A087R295|A0A087R295_APTFO	25.822	213	133	6	1	191	1	210	5.29e-07	54.3
sp|A6NN92|CXE1_HUMAN	tr|A0A340Y792|A0A340Y792_LIPVE	26.108	203	133	6	1	191	1	198	5.31e-07	54.3
sp|A6NN92|CXE1_HUMAN	tr|A0A093ITG4|A0A093ITG4_DRYPU	26.733	202	123	6	12	191	12	210	5.34e-07	54.3
sp|A6NN92|CXE1_HUMAN	tr|A0A2U4AVL1|A0A2U4AVL1_TURTR	26.549	226	112	9	24	199	17	238	5.44e-07	54.7
sp|A6NN92|CXE1_HUMAN	tr|G1KAM8|G1KAM8_ANOCA	25.000	216	136	6	4	197	5	216	5.76e-07	53.9
sp|A6NN92|CXE1_HUMAN	tr|G3I7J9|G3I7J9_CRIGR	25.463	216	137	5	1	195	1	213	5.77e-07	54.3
sp|A6NN92|CXE1_HUMAN	tr|F6RJV4|F6RJV4_HORSE	23.661	224	125	7	18	199	19	238	6.02e-07	54.7
sp|A6NN92|CXE1_HUMAN	tr|A0A2U3X5X0|A0A2U3X5X0_ODORO	24.554	224	123	8	18	199	19	238	6.13e-07	54.7
sp|A6NN92|CXE1_HUMAN	tr|A0A099YXT5|A0A099YXT5_TINGU	25.000	208	141	5	1	197	1	204	6.33e-07	53.5
sp|A6NN92|CXE1_HUMAN	tr|J9JHI9|J9JHI9_CANLF	24.359	234	136	6	4	199	5	235	6.47e-07	54.3
sp|A6NN92|CXE1_HUMAN	tr|F6U7L2|F6U7L2_HORSE	26.244	221	120	7	18	198	19	236	6.67e-07	54.3
sp|A6NN92|CXE1_HUMAN	tr|A0A1U7RRK5|A0A1U7RRK5_ALLSI	26.131	199	124	5	12	191	12	206	6.72e-07	53.5
sp|A6NN92|CXE1_HUMAN	tr|G1KPT6|G1KPT6_ANOCA	25.000	224	122	8	18	199	19	238	6.78e-07	53.5
sp|A6NN92|CXE1_HUMAN	tr|A0A0D9SB81|A0A0D9SB81_CHLSB	24.017	229	138	7	4	199	5	230	6.96e-07	54.3
sp|A6NN92|CXE1_HUMAN	tr|A0A2U3Z9W9|A0A2U3Z9W9_LEPWE	25.000	224	122	8	18	199	19	238	7.12e-07	54.3
sp|A6NN92|CXE1_HUMAN	sp|P28230|CXB1_MOUSE	25.000	216	138	5	1	195	1	213	7.25e-07	53.9
sp|A6NN92|CXE1_HUMAN	tr|H2T4Y9|H2T4Y9_TAKRU	23.744	219	146	5	1	202	1	215	7.61e-07	53.1
sp|A6NN92|CXE1_HUMAN	tr|G1SG18|G1SG18_RABIT	26.432	227	113	9	23	199	16	238	8.29e-07	54.3
sp|A6NN92|CXE1_HUMAN	tr|G3UB56|G3UB56_LOXAF	27.329	161	84	7	40	176	40	191	8.31e-07	53.1
sp|A6NN92|CXE1_HUMAN	tr|A0A340Y1C6|A0A340Y1C6_LIPVE	25.556	180	116	5	32	197	33	208	8.37e-07	53.9
sp|A6NN92|CXE1_HUMAN	tr|A0A0Q3X8E0|A0A0Q3X8E0_AMAAE	23.611	216	142	5	1	197	1	212	8.50e-07	53.1
sp|A6NN92|CXE1_HUMAN	tr|A0A340YF28|A0A340YF28_LIPVE	25.893	224	120	8	18	199	19	238	8.59e-07	54.3
sp|A6NN92|CXE1_HUMAN	tr|A0A384CDV0|A0A384CDV0_URSMA	25.446	224	121	7	18	199	19	238	8.74e-07	54.3
sp|A6NN92|CXE1_HUMAN	tr|A0A2I0MUI2|A0A2I0MUI2_COLLI	22.768	224	127	8	18	199	19	238	9.31e-07	53.1
sp|A6NN92|CXE1_HUMAN	tr|A0A099Z8N5|A0A099Z8N5_TINGU	23.605	233	132	8	4	194	3	231	9.38e-07	53.1
sp|A6NN92|CXE1_HUMAN	sp|P57773|CXA9_HUMAN	24.336	226	117	9	24	199	17	238	1.07e-06	53.9
sp|A6NN92|CXE1_HUMAN	tr|A0A384C7A8|A0A384C7A8_URSMA	24.324	222	121	6	22	199	15	233	1.07e-06	53.9
sp|A6NN92|CXE1_HUMAN	tr|A0A2R8ZQW2|A0A2R8ZQW2_PANPA	24.336	226	117	9	24	199	17	238	1.08e-06	53.9
sp|A6NN92|CXE1_HUMAN	tr|A0A287AWU2|A0A287AWU2_PIG	23.853	218	123	7	22	199	15	229	1.08e-06	53.5
sp|A6NN92|CXE1_HUMAN	sp|Q91YD1|CXD3_MOUSE	26.203	187	113	6	32	197	33	215	1.11e-06	53.1
sp|A6NN92|CXE1_HUMAN	tr|G3QSP4|G3QSP4_GORGO	24.336	226	117	9	24	199	17	238	1.12e-06	53.9
sp|A6NN92|CXE1_HUMAN	tr|A0A2J8LYL3|A0A2J8LYL3_PANTR	24.336	226	117	9	24	199	17	238	1.14e-06	53.9
sp|A6NN92|CXE1_HUMAN	tr|G1RMB3|G1RMB3_NOMLE	24.336	226	117	9	24	199	17	238	1.17e-06	53.9
sp|A6NN92|CXE1_HUMAN	tr|A0A060X8R7|A0A060X8R7_ONCMY	25.532	235	120	6	18	204	19	246	1.18e-06	53.5
sp|A6NN92|CXE1_HUMAN	tr|G1TMB8|G1TMB8_RABIT	25.000	216	138	5	1	195	1	213	1.19e-06	53.1
sp|A6NN92|CXE1_HUMAN	tr|A0A3B4TLQ0|A0A3B4TLQ0_SERDU	26.500	200	119	5	18	192	19	215	1.20e-06	53.1
sp|A6NN92|CXE1_HUMAN	sp|Q9WUS4|CXA10_MOUSE	25.238	210	111	7	32	199	33	238	1.21e-06	53.5
sp|A6NN92|CXE1_HUMAN	tr|W5NQN4|W5NQN4_SHEEP	27.673	159	108	4	18	174	19	172	1.24e-06	53.1
sp|A6NN92|CXE1_HUMAN	tr|A0A2U3YGF1|A0A2U3YGF1_LEPWE	24.670	227	119	8	22	199	15	238	1.34e-06	53.5
sp|A6NN92|CXE1_HUMAN	tr|A0A1U8CCL1|A0A1U8CCL1_MESAU	23.039	204	132	5	18	200	18	217	1.36e-06	52.8
sp|A6NN92|CXE1_HUMAN	tr|B5X1M7|B5X1M7_SALSA	26.699	206	119	7	11	191	25	223	1.36e-06	52.8
sp|A6NN92|CXE1_HUMAN	tr|A0A226NG49|A0A226NG49_CALSU	23.661	224	125	8	18	199	19	238	1.37e-06	53.5
sp|A6NN92|CXE1_HUMAN	tr|G1U6K9|G1U6K9_RABIT	24.725	182	111	4	18	176	23	201	1.40e-06	52.8
sp|A6NN92|CXE1_HUMAN	tr|A0A060Y7U7|A0A060Y7U7_ONCMY	26.699	206	119	7	11	191	25	223	1.43e-06	52.8
sp|A6NN92|CXE1_HUMAN	tr|H2RJX1|H2RJX1_TAKRU	23.415	205	131	4	24	205	16	217	1.44e-06	52.8
sp|A6NN92|CXE1_HUMAN	tr|A0A2K5XCJ2|A0A2K5XCJ2_MANLE	24.402	209	114	6	32	199	33	238	1.47e-06	53.5
sp|A6NN92|CXE1_HUMAN	tr|Q6NVT8|Q6NVT8_XENTR	28.079	203	120	6	11	191	11	209	1.48e-06	52.8
sp|A6NN92|CXE1_HUMAN	tr|I3NBJ5|I3NBJ5_ICTTR	24.336	226	117	9	24	199	17	238	1.54e-06	53.5
sp|A6NN92|CXE1_HUMAN	tr|I3N3J2|I3N3J2_ICTTR	25.455	165	95	5	40	180	40	200	1.56e-06	52.8
sp|A6NN92|CXE1_HUMAN	tr|A0A3B4U6Z3|A0A3B4U6Z3_SERDU	25.121	207	123	8	14	191	3	206	1.56e-06	52.4
sp|A6NN92|CXE1_HUMAN	tr|A0A1S3RJQ1|A0A1S3RJQ1_SALSA	26.699	206	119	7	11	191	11	209	1.60e-06	52.8
sp|A6NN92|CXE1_HUMAN	tr|G3QAE9|G3QAE9_GASAC	25.967	181	110	5	32	191	46	223	1.62e-06	52.8
sp|A6NN92|CXE1_HUMAN	tr|K7F168|K7F168_PELSI	26.887	212	130	6	1	190	1	209	1.65e-06	52.8
sp|A6NN92|CXE1_HUMAN	tr|A0A452FTY6|A0A452FTY6_CAPHI	27.094	203	131	6	1	191	1	198	1.67e-06	52.8
sp|A6NN92|CXE1_HUMAN	tr|B5X655|B5X655_SALSA	26.923	208	122	6	18	199	19	222	1.67e-06	52.8
sp|A6NN92|CXE1_HUMAN	tr|A0A3B4UHR7|A0A3B4UHR7_SERDU	21.860	215	148	4	1	198	1	212	1.70e-06	52.8
sp|A6NN92|CXE1_HUMAN	tr|A0A060X3R5|A0A060X3R5_ONCMY	20.444	225	144	4	6	198	7	228	1.73e-06	53.1
sp|A6NN92|CXE1_HUMAN	tr|M3YCI0|M3YCI0_MUSPF	25.893	224	120	8	18	199	19	238	1.76e-06	53.1
sp|A6NN92|CXE1_HUMAN	tr|G1TBS7|G1TBS7_RABIT	25.000	208	112	7	32	199	33	236	1.77e-06	53.1
sp|A6NN92|CXE1_HUMAN	tr|H2S6C2|H2S6C2_TAKRU	26.804	194	112	7	32	199	33	222	1.87e-06	52.4
sp|A6NN92|CXE1_HUMAN	tr|G1KPB5|G1KPB5_ANOCA	21.339	239	141	5	4	199	5	239	1.87e-06	53.1
sp|A6NN92|CXE1_HUMAN	tr|A0A2Y9M3I8|A0A2Y9M3I8_DELLE	25.424	177	117	5	32	197	33	205	1.88e-06	52.8
sp|A6NN92|CXE1_HUMAN	tr|A0A2U3W0E1|A0A2U3W0E1_ODORO	24.670	227	119	8	22	199	15	238	1.91e-06	53.1
sp|A6NN92|CXE1_HUMAN	tr|F7BU85|F7BU85_ORNAN	24.615	195	123	6	18	191	19	210	1.93e-06	52.0
sp|A6NN92|CXE1_HUMAN	tr|H0W4H1|H0W4H1_CAVPO	25.446	224	121	8	18	199	19	238	2.00e-06	53.1
sp|A6NN92|CXE1_HUMAN	tr|A0A3B4UL49|A0A3B4UL49_SERDU	26.374	182	108	6	32	191	46	223	2.01e-06	52.4
sp|A6NN92|CXE1_HUMAN	tr|A0A3Q0FYJ0|A0A3Q0FYJ0_ALLSI	25.403	248	130	10	4	199	5	249	2.01e-06	53.1
sp|A6NN92|CXE1_HUMAN	tr|A0A1S3F8C0|A0A1S3F8C0_DIPOR	25.893	224	120	8	18	199	19	238	2.02e-06	53.1
sp|A6NN92|CXE1_HUMAN	tr|A0A1U7RVF5|A0A1U7RVF5_ALLSI	24.880	209	142	7	1	198	1	205	2.06e-06	52.4
sp|A6NN92|CXE1_HUMAN	tr|H2U7J4|H2U7J4_TAKRU	26.486	185	104	7	32	191	46	223	2.14e-06	52.4
sp|A6NN92|CXE1_HUMAN	tr|A0A3B4UIS7|A0A3B4UIS7_SERDU	24.510	204	146	3	6	204	7	207	2.14e-06	52.4
sp|A6NN92|CXE1_HUMAN	tr|D2I6K6|D2I6K6_AILME	24.670	227	119	8	22	199	15	238	2.16e-06	52.8
sp|A6NN92|CXE1_HUMAN	tr|A0A2Y9E7J1|A0A2Y9E7J1_TRIMA	22.326	215	131	4	18	199	19	230	2.33e-06	52.8
sp|A6NN92|CXE1_HUMAN	tr|G1PT05|G1PT05_MYOLU	25.000	220	138	6	1	197	1	216	2.34e-06	52.0
sp|A6NN92|CXE1_HUMAN	tr|A0A5F5XG31|A0A5F5XG31_FELCA	24.670	227	119	8	22	199	15	238	2.39e-06	52.8
sp|A6NN92|CXE1_HUMAN	tr|A0A091CU60|A0A091CU60_FUKDA	26.087	184	122	6	18	191	19	198	2.54e-06	52.4
sp|A6NN92|CXE1_HUMAN	tr|A0A2Y9LI30|A0A2Y9LI30_DELLE	26.106	226	113	9	24	199	17	238	2.54e-06	52.8
sp|A6NN92|CXE1_HUMAN	tr|A0A1L8EKM1|A0A1L8EKM1_XENLA	23.963	217	138	6	4	197	5	217	2.55e-06	52.4
sp|A6NN92|CXE1_HUMAN	tr|A0A060WI26|A0A060WI26_ONCMY	26.699	206	119	7	11	191	25	223	2.62e-06	52.0
sp|A6NN92|CXE1_HUMAN	tr|A0A3Q0EE38|A0A3Q0EE38_TARSY	25.714	210	137	7	1	197	1	204	2.79e-06	52.0
sp|A6NN92|CXE1_HUMAN	tr|A0A1S3LQ31|A0A1S3LQ31_SALSA	26.699	206	119	7	11	191	11	209	2.85e-06	52.0
sp|A6NN92|CXE1_HUMAN	tr|A0A2K6F4Z6|A0A2K6F4Z6_PROCO	24.454	229	137	7	4	199	5	230	2.98e-06	52.4
sp|A6NN92|CXE1_HUMAN	tr|A0A2I2U7D2|A0A2I2U7D2_FELCA	24.107	224	124	8	18	199	19	238	3.04e-06	52.4
sp|A6NN92|CXE1_HUMAN	tr|R0L417|R0L417_ANAPL	24.880	209	128	7	1	190	1	199	3.08e-06	51.2
sp|A6NN92|CXE1_HUMAN	tr|F7ETX8|F7ETX8_ORNAN	23.005	213	139	4	1	191	1	210	3.20e-06	52.0
sp|A6NN92|CXE1_HUMAN	tr|H2SSL2|H2SSL2_TAKRU	22.807	228	122	9	22	199	15	238	3.33e-06	52.4
sp|A6NN92|CXE1_HUMAN	tr|A0A1L8F2E9|A0A1L8F2E9_XENLA	29.530	149	98	5	45	191	2	145	3.44e-06	51.2
sp|A6NN92|CXE1_HUMAN	tr|A0A151PCJ6|A0A151PCJ6_ALLMI	27.215	158	94	6	32	173	14	166	3.51e-06	52.0
sp|A6NN92|CXE1_HUMAN	tr|G3SU51|G3SU51_LOXAF	23.744	219	142	4	1	197	2	217	3.51e-06	51.6
sp|A6NN92|CXE1_HUMAN	tr|K7F079|K7F079_PELSI	24.402	209	141	6	1	197	1	204	3.53e-06	51.6
sp|A6NN92|CXE1_HUMAN	tr|A0A060VZY5|A0A060VZY5_ONCMY	25.893	224	135	8	4	199	5	225	3.68e-06	52.0
sp|A6NN92|CXE1_HUMAN	tr|A0A2U4BNW0|A0A2U4BNW0_TURTR	25.000	180	117	5	32	197	33	208	3.70e-06	52.0
sp|A6NN92|CXE1_HUMAN	tr|A0A093H3J6|A0A093H3J6_DRYPU	23.558	208	144	5	1	197	1	204	3.72e-06	51.2
sp|A6NN92|CXE1_HUMAN	tr|A0A2R8PN70|A0A2R8PN70_CALJA	25.668	187	114	6	32	197	33	215	3.85e-06	52.0
sp|A6NN92|CXE1_HUMAN	tr|A0A452EJP4|A0A452EJP4_CAPHI	25.238	210	111	8	32	199	33	238	3.91e-06	52.4
sp|A6NN92|CXE1_HUMAN	tr|I3NGZ1|I3NGZ1_ICTTR	26.203	187	113	6	32	197	33	215	3.93e-06	51.6
sp|A6NN92|CXE1_HUMAN	sp|P46691|CXB2_SHEEP	25.339	221	136	7	1	197	1	216	3.94e-06	51.2
sp|A6NN92|CXE1_HUMAN	tr|K7FWT6|K7FWT6_PELSI	20.000	240	145	5	2	198	3	238	4.00e-06	52.0
sp|A6NN92|CXE1_HUMAN	tr|A0A1U7QCA6|A0A1U7QCA6_MESAU	25.134	187	115	5	32	197	33	215	4.11e-06	51.6
sp|A6NN92|CXE1_HUMAN	tr|A0A1S3WLH1|A0A1S3WLH1_ERIEU	26.339	224	119	9	18	199	19	238	4.23e-06	52.0
sp|A6NN92|CXE1_HUMAN	tr|F1SV25|F1SV25_PIG	23.111	225	121	7	24	199	17	238	4.27e-06	52.0
sp|A6NN92|CXE1_HUMAN	tr|A0A452DRY2|A0A452DRY2_CAPHI	26.974	152	83	5	46	173	48	195	4.31e-06	51.6
sp|A6NN92|CXE1_HUMAN	tr|H0YVQ4|H0YVQ4_TAEGU	27.848	158	105	6	19	171	12	165	4.34e-06	50.4
sp|A6NN92|CXE1_HUMAN	tr|B0BM18|B0BM18_XENTR	25.957	235	132	9	4	199	5	236	4.38e-06	52.0
sp|A6NN92|CXE1_HUMAN	tr|A0A1U7S7R3|A0A1U7S7R3_ALLSI	22.523	222	153	5	1	205	1	220	4.78e-06	51.6
sp|A6NN92|CXE1_HUMAN	tr|R0K0K1|R0K0K1_ANAPL	24.880	209	129	7	11	197	11	213	4.78e-06	51.6
sp|A6NN92|CXE1_HUMAN	tr|A0A4X2M3S7|A0A4X2M3S7_VOMUR	22.831	219	144	4	1	197	1	216	4.83e-06	51.2
sp|A6NN92|CXE1_HUMAN	tr|L5JUH5|L5JUH5_PTEAL	23.950	238	135	7	4	199	5	238	5.05e-06	52.0
sp|A6NN92|CXE1_HUMAN	tr|A0A1U7RRA8|A0A1U7RRA8_ALLSI	26.582	158	95	6	32	173	33	185	5.09e-06	51.6
sp|A6NN92|CXE1_HUMAN	tr|A0A452E0G4|A0A452E0G4_CAPHI	22.870	223	128	6	18	199	19	238	5.09e-06	52.0
sp|A6NN92|CXE1_HUMAN	tr|J9NXR5|J9NXR5_CANLF	22.831	219	144	4	1	197	1	216	5.12e-06	51.2
sp|A6NN92|CXE1_HUMAN	tr|A0A2Y9FP15|A0A2Y9FP15_PHYMC	25.714	210	110	7	32	199	33	238	5.27e-06	51.6
sp|A6NN92|CXE1_HUMAN	tr|W5PS38|W5PS38_SHEEP	25.238	210	111	8	32	199	33	238	5.47e-06	51.6
sp|A6NN92|CXE1_HUMAN	tr|A0A337SRE3|A0A337SRE3_FELCA	24.378	201	121	6	18	191	19	215	5.49e-06	51.2
sp|A6NN92|CXE1_HUMAN	tr|A0A2U3W0D8|A0A2U3W0D8_ODORO	22.831	219	144	4	1	197	1	216	5.54e-06	50.8
sp|A6NN92|CXE1_HUMAN	tr|W5PIQ5|W5PIQ5_SHEEP	22.870	223	128	6	18	199	19	238	5.54e-06	51.6
sp|A6NN92|CXE1_HUMAN	tr|R0L530|R0L530_ANAPL	22.269	238	139	8	4	199	2	235	5.56e-06	51.2
sp|A6NN92|CXE1_HUMAN	tr|A0A452DQS0|A0A452DQS0_CAPHI	25.339	221	136	7	1	197	1	216	5.59e-06	50.8
sp|A6NN92|CXE1_HUMAN	tr|A0A384C7H7|A0A384C7H7_URSMA	23.288	219	143	4	1	197	1	216	5.92e-06	50.8
sp|A6NN92|CXE1_HUMAN	sp|Q0V990|CXA4_XENTR	23.982	221	125	7	18	199	19	235	6.06e-06	51.6
sp|A6NN92|CXE1_HUMAN	tr|A0A2I2V1B3|A0A2I2V1B3_FELCA	23.288	219	143	4	1	197	1	216	6.10e-06	50.8
sp|A6NN92|CXE1_HUMAN	tr|A0A2Y9NYS0|A0A2Y9NYS0_DELLE	24.242	198	123	4	18	191	19	213	6.43e-06	51.2
sp|A6NN92|CXE1_HUMAN	tr|M3WAF6|M3WAF6_FELCA	25.630	238	131	9	4	199	5	238	6.47e-06	51.6
sp|A6NN92|CXE1_HUMAN	tr|H0XRL2|H0XRL2_OTOGA	27.143	210	107	9	32	199	33	238	6.50e-06	51.6
sp|A6NN92|CXE1_HUMAN	tr|A0A151PGA1|A0A151PGA1_ALLMI	22.523	222	153	5	1	205	1	220	6.73e-06	50.8
sp|A6NN92|CXE1_HUMAN	tr|G1Q1M8|G1Q1M8_MYOLU	23.849	239	136	6	2	198	3	237	7.04e-06	51.2
sp|A6NN92|CXE1_HUMAN	tr|F7CF28|F7CF28_HORSE	25.446	224	121	8	18	199	19	238	7.04e-06	51.6
sp|A6NN92|CXE1_HUMAN	tr|A0A1L8ERT6|A0A1L8ERT6_XENLA	23.041	217	140	6	4	197	5	217	7.07e-06	51.2
sp|A6NN92|CXE1_HUMAN	tr|A0A1S3S951|A0A1S3S951_SALSA	27.941	204	116	7	18	195	19	217	7.15e-06	50.8
sp|A6NN92|CXE1_HUMAN	tr|E2QSN5|E2QSN5_CANLF	25.000	224	122	8	18	199	19	238	7.17e-06	51.2
sp|A6NN92|CXE1_HUMAN	tr|L5JSY3|L5JSY3_PTEAL	22.857	245	124	7	18	204	76	313	7.27e-06	51.6
sp|A6NN92|CXE1_HUMAN	tr|A0A099YZK1|A0A099YZK1_TINGU	22.115	208	125	4	1	174	1	205	7.38e-06	50.4
sp|A6NN92|CXE1_HUMAN	tr|E1BLU3|E1BLU3_BOVIN	24.779	226	116	9	24	199	17	238	7.60e-06	51.2
sp|A6NN92|CXE1_HUMAN	sp|Q5E9Z5|CXB6_BOVIN	22.768	224	144	5	1	198	1	221	7.63e-06	50.8
sp|A6NN92|CXE1_HUMAN	sp|Q8BSD4|CXD4_MOUSE	26.829	164	112	3	40	198	41	201	7.80e-06	51.2
sp|A6NN92|CXE1_HUMAN	tr|A0A4X2KSY5|A0A4X2KSY5_VOMUR	26.939	245	115	7	18	204	19	257	7.87e-06	51.2
sp|A6NN92|CXE1_HUMAN	tr|A0A060WLF5|A0A060WLF5_ONCMY	25.424	236	112	8	18	196	19	247	8.28e-06	51.2
sp|A6NN92|CXE1_HUMAN	tr|F1RY20|F1RY20_PIG	24.554	224	123	8	18	199	19	238	8.73e-06	51.2
sp|A6NN92|CXE1_HUMAN	tr|A0A2K5CUJ8|A0A2K5CUJ8_AOTNA	25.893	224	120	8	18	199	19	238	8.99e-06	51.2
sp|A6NN92|CXE1_HUMAN	tr|H0XPV7|H0XPV7_OTOGA	24.865	185	116	5	32	197	33	213	9.02e-06	50.4
sp|A6NN92|CXE1_HUMAN	tr|W5P4K2|W5P4K2_SHEEP	24.747	198	122	4	18	191	19	213	9.53e-06	50.8
sp|A6NN92|CXE1_HUMAN	tr|G1M660|G1M660_AILME	23.288	219	143	4	1	197	1	216	9.83e-06	50.4
sp|A6NN92|CXE1_HUMAN	tr|F6SK35|F6SK35_HORSE	26.699	206	107	8	32	197	33	234	9.91e-06	50.8
sp|A6NN92|CXE1_HUMAN	tr|W5Q6I3|W5Q6I3_SHEEP	22.768	224	144	5	1	198	1	221	1.01e-05	50.4
sp|A6NN92|CXE1_HUMAN	tr|G8Z9I2|G8Z9I2_CAPHI	22.768	224	144	5	1	198	1	221	1.01e-05	50.4
sp|A6NN92|CXE1_HUMAN	tr|A0A384BTQ7|A0A384BTQ7_URSMA	25.118	211	141	6	1	199	1	206	1.02e-05	50.4
sp|A6NN92|CXE1_HUMAN	tr|A0A1S3PPA6|A0A1S3PPA6_SALSA	24.280	243	134	9	4	199	5	244	1.04e-05	50.8
sp|A6NN92|CXE1_HUMAN	tr|A0A0D9SB80|A0A0D9SB80_CHLSB	24.545	220	139	5	1	197	1	216	1.05e-05	50.1
sp|A6NN92|CXE1_HUMAN	tr|F7ETY3|F7ETY3_ORNAN	22.831	219	144	4	1	197	1	216	1.09e-05	50.1
sp|A6NN92|CXE1_HUMAN	tr|A0A2U3YUG9|A0A2U3YUG9_LEPWE	25.616	203	134	6	1	191	1	198	1.12e-05	50.4
sp|A6NN92|CXE1_HUMAN	tr|A0A060Z2H4|A0A060Z2H4_ONCMY	26.923	208	122	6	18	199	19	222	1.20e-05	50.4
sp|A6NN92|CXE1_HUMAN	tr|A0A1S3A8N2|A0A1S3A8N2_ERIEU	24.277	173	119	3	32	195	33	202	1.31e-05	50.4
sp|A6NN92|CXE1_HUMAN	tr|A0A1S3A3D8|A0A1S3A3D8_ERIEU	20.588	238	145	5	2	199	3	236	1.31e-05	50.4
sp|A6NN92|CXE1_HUMAN	tr|A0A096NEK9|A0A096NEK9_PAPAN	25.455	220	137	6	1	197	1	216	1.39e-05	49.7
sp|A6NN92|CXE1_HUMAN	tr|A0A2K5XKN6|A0A2K5XKN6_MANLE	25.455	220	137	6	1	197	1	216	1.39e-05	49.7
sp|A6NN92|CXE1_HUMAN	sp|Q8MIT8|CXB2_MACMU	25.455	220	137	6	1	197	1	216	1.39e-05	49.7
sp|A6NN92|CXE1_HUMAN	tr|G7PVU0|G7PVU0_MACFA	25.455	220	137	6	1	197	1	216	1.39e-05	49.7
sp|A6NN92|CXE1_HUMAN	tr|A0A2K5KWG7|A0A2K5KWG7_CERAT	25.455	220	137	6	1	197	1	216	1.39e-05	49.7
sp|A6NN92|CXE1_HUMAN	tr|G1KAE2|G1KAE2_ANOCA	24.883	213	133	5	1	190	1	209	1.39e-05	50.1
sp|A6NN92|CXE1_HUMAN	tr|A0A3B4T601|A0A3B4T601_SERDU	25.229	218	133	5	2	191	3	218	1.41e-05	50.1
sp|A6NN92|CXE1_HUMAN	tr|A0A2K6S250|A0A2K6S250_SAIBB	23.288	219	143	4	1	197	1	216	1.44e-05	49.7
sp|A6NN92|CXE1_HUMAN	tr|F7HZW5|F7HZW5_CALJA	23.288	219	143	4	1	197	1	216	1.44e-05	49.7
sp|A6NN92|CXE1_HUMAN	tr|E1BF19|E1BF19_BOVIN	24.747	198	122	4	18	191	19	213	1.51e-05	50.4
sp|A6NN92|CXE1_HUMAN	tr|G1RKK3|G1RKK3_NOMLE	21.491	228	152	5	1	205	1	224	1.54e-05	50.1
sp|A6NN92|CXE1_HUMAN	tr|A0A3Q2GWE5|A0A3Q2GWE5_HORSE	22.831	219	144	4	1	197	159	374	1.68e-05	50.1
sp|A6NN92|CXE1_HUMAN	tr|A0A3Q2GWE5|A0A3Q2GWE5_HORSE	27.835	97	69	1	1	97	1	96	0.003	43.5
sp|A6NN92|CXE1_HUMAN	tr|A0A2R9C4A4|A0A2R9C4A4_PANPA	23.077	195	126	4	18	191	19	210	1.68e-05	50.1
sp|A6NN92|CXE1_HUMAN	tr|M3Y3X1|M3Y3X1_MUSPF	24.402	209	120	6	18	192	19	223	1.68e-05	50.1
sp|A6NN92|CXE1_HUMAN	tr|A0A060Y4L4|A0A060Y4L4_ONCMY	21.333	225	140	5	6	196	7	228	1.70e-05	50.1
sp|A6NN92|CXE1_HUMAN	tr|G3RDV7|G3RDV7_GORGO	25.893	224	120	8	18	199	19	238	1.73e-05	50.4
sp|A6NN92|CXE1_HUMAN	tr|A0A5F5Y627|A0A5F5Y627_FELCA	25.118	211	141	6	1	199	1	206	1.74e-05	49.7
sp|A6NN92|CXE1_HUMAN	tr|H2PJU0|H2PJU0_PONAB	25.893	224	120	8	18	199	19	238	1.75e-05	50.4
sp|A6NN92|CXE1_HUMAN	tr|A0A1S3EL63|A0A1S3EL63_DIPOR	23.762	202	123	5	18	191	19	217	1.77e-05	50.1
sp|A6NN92|CXE1_HUMAN	tr|F6VTH7|F6VTH7_MACMU	25.893	224	120	8	18	199	19	238	1.80e-05	50.1
sp|A6NN92|CXE1_HUMAN	tr|A0A2U3X5X1|A0A2U3X5X1_ODORO	25.877	228	123	8	18	203	19	242	1.86e-05	50.1
sp|A6NN92|CXE1_HUMAN	tr|G1SAG7|G1SAG7_NOMLE	25.893	224	120	8	18	199	19	238	1.86e-05	50.1
sp|A6NN92|CXE1_HUMAN	tr|A0A0D9SAB4|A0A0D9SAB4_CHLSB	25.893	224	120	8	18	199	19	238	1.86e-05	50.1
sp|A6NN92|CXE1_HUMAN	tr|A0A2K5BXZ0|A0A2K5BXZ0_AOTNA	23.288	219	143	4	1	197	1	216	1.96e-05	49.3
sp|A6NN92|CXE1_HUMAN	tr|A0A5F4VTC0|A0A5F4VTC0_CALJA	25.893	224	120	8	18	199	19	238	1.97e-05	50.1
sp|A6NN92|CXE1_HUMAN	tr|A0A340WED2|A0A340WED2_LIPVE	24.121	199	122	4	18	191	19	213	2.02e-05	49.7
sp|A6NN92|CXE1_HUMAN	sp|Q969M2|CXA10_HUMAN	25.446	224	121	8	18	199	19	238	2.03e-05	50.1
sp|A6NN92|CXE1_HUMAN	tr|A0A2U4B6L7|A0A2U4B6L7_TURTR	23.618	199	123	4	18	191	19	213	2.04e-05	49.7
sp|A6NN92|CXE1_HUMAN	tr|A0A060X5G0|A0A060X5G0_ONCMY	21.860	215	148	4	1	198	1	212	2.11e-05	49.7
sp|A6NN92|CXE1_HUMAN	sp|A2VE67|CXB2_BOVIN	24.091	220	140	5	1	197	1	216	2.31e-05	49.3
sp|A6NN92|CXE1_HUMAN	tr|A0A2K5BXA9|A0A2K5BXA9_AOTNA	22.768	224	144	5	1	198	1	221	2.35e-05	49.3
sp|A6NN92|CXE1_HUMAN	tr|A0A3B4UQA5|A0A3B4UQA5_SERDU	20.264	227	143	3	6	197	7	230	2.44e-05	49.7
sp|A6NN92|CXE1_HUMAN	tr|A0A2I0LRQ5|A0A2I0LRQ5_COLLI	23.009	226	120	9	24	199	17	238	2.46e-05	49.7
sp|A6NN92|CXE1_HUMAN	tr|A0A1U7T3E0|A0A1U7T3E0_TARSY	22.897	214	129	4	18	198	19	229	2.47e-05	49.7
sp|A6NN92|CXE1_HUMAN	tr|A0A2K5YMG1|A0A2K5YMG1_MANLE	25.893	224	120	8	18	199	19	238	2.49e-05	49.7
sp|A6NN92|CXE1_HUMAN	tr|A0A2K5KKI7|A0A2K5KKI7_CERAT	25.893	224	120	8	18	199	19	238	2.49e-05	49.7
sp|A6NN92|CXE1_HUMAN	tr|G5BKV9|G5BKV9_HETGA	24.883	213	135	4	1	191	1	210	2.49e-05	48.9
sp|A6NN92|CXE1_HUMAN	tr|A0A0Q3X9S2|A0A0Q3X9S2_AMAAE	23.009	226	128	8	18	201	19	240	2.55e-05	49.7
sp|A6NN92|CXE1_HUMAN	tr|A0A2K5UBC4|A0A2K5UBC4_MACFA	25.893	224	120	8	18	199	19	238	2.56e-05	49.7
sp|A6NN92|CXE1_HUMAN	tr|A0A096NB23|A0A096NB23_PAPAN	25.893	224	120	8	18	199	19	238	2.63e-05	49.7
sp|A6NN92|CXE1_HUMAN	tr|A0A2K6JVA7|A0A2K6JVA7_RHIBE	25.893	224	120	8	18	199	19	238	2.65e-05	49.7
sp|A6NN92|CXE1_HUMAN	tr|A0A2R9C738|A0A2R9C738_PANPA	25.446	224	121	8	18	199	19	238	2.68e-05	49.7
sp|A6NN92|CXE1_HUMAN	tr|F1N617|F1N617_BOVIN	22.422	223	129	6	18	199	19	238	2.74e-05	49.7
sp|A6NN92|CXE1_HUMAN	tr|L5L6T8|L5L6T8_PTEAL	22.374	219	145	4	1	197	1	216	2.78e-05	49.3
sp|A6NN92|CXE1_HUMAN	tr|A0A2U3Z923|A0A2U3Z923_LEPWE	26.339	224	119	8	18	199	19	238	2.84e-05	49.7
sp|A6NN92|CXE1_HUMAN	tr|A0A091I3M7|A0A091I3M7_CALAN	23.445	209	143	6	1	197	1	204	2.92e-05	48.5
sp|A6NN92|CXE1_HUMAN	tr|A0A2I0MPP5|A0A2I0MPP5_COLLI	21.569	255	126	5	22	204	16	268	3.06e-05	49.3
sp|A6NN92|CXE1_HUMAN	tr|A0A226NEP6|A0A226NEP6_CALSU	21.569	255	126	5	22	204	16	268	3.06e-05	49.3
sp|A6NN92|CXE1_HUMAN	tr|H2QTE9|H2QTE9_PANTR	26.190	210	109	8	32	199	33	238	3.08e-05	49.7
sp|A6NN92|CXE1_HUMAN	tr|A0A2Y9DCA9|A0A2Y9DCA9_TRIMA	22.321	224	128	6	18	199	19	238	3.08e-05	49.7
sp|A6NN92|CXE1_HUMAN	tr|A0A151MW15|A0A151MW15_ALLMI	21.569	255	126	5	22	204	16	268	3.15e-05	49.3
sp|A6NN92|CXE1_HUMAN	tr|G1K942|G1K942_ANOCA	21.569	255	126	5	22	204	16	268	3.21e-05	49.3
sp|A6NN92|CXE1_HUMAN	tr|R0M753|R0M753_ANAPL	21.569	255	126	5	22	204	16	268	3.27e-05	49.3
sp|A6NN92|CXE1_HUMAN	tr|A0A2Y9T0T2|A0A2Y9T0T2_PHYMC	23.214	224	143	5	1	198	1	221	3.30e-05	48.9
sp|A6NN92|CXE1_HUMAN	tr|K7FJJ3|K7FJJ3_PELSI	21.569	255	126	5	22	204	16	268	3.40e-05	48.9
sp|A6NN92|CXE1_HUMAN	tr|H9GLZ9|H9GLZ9_ANOCA	25.359	209	128	7	12	197	12	215	3.57e-05	48.9
sp|A6NN92|CXE1_HUMAN	tr|A0A2I3SZH3|A0A2I3SZH3_PANTR	25.616	203	134	6	1	191	1	198	3.66e-05	48.5
sp|A6NN92|CXE1_HUMAN	tr|A0A0D9RUJ6|A0A0D9RUJ6_CHLSB	25.728	206	109	8	32	197	33	234	3.67e-05	49.3
sp|A6NN92|CXE1_HUMAN	tr|A0A2Y9N610|A0A2Y9N610_DELLE	23.214	224	143	5	1	198	1	221	3.70e-05	48.9
sp|A6NN92|CXE1_HUMAN	sp|Q6TYA7|CXA1_RABIT	25.728	206	109	8	32	197	33	234	3.81e-05	49.3
sp|A6NN92|CXE1_HUMAN	sp|P23242|CXA1_MOUSE	25.728	206	109	8	32	197	33	234	3.81e-05	49.3
sp|A6NN92|CXE1_HUMAN	tr|F7C314|F7C314_MACMU	25.728	206	109	8	32	197	33	234	3.81e-05	49.3
sp|A6NN92|CXE1_HUMAN	tr|A0A2U3UYN2|A0A2U3UYN2_TURTR	23.214	224	143	5	1	198	1	221	3.84e-05	48.9
sp|A6NN92|CXE1_HUMAN	tr|A0A3B4TY38|A0A3B4TY38_SERDU	24.464	233	135	8	4	198	5	234	3.84e-05	49.3
sp|A6NN92|CXE1_HUMAN	tr|A0A2U3W669|A0A2U3W669_ODORO	25.728	206	109	8	32	197	33	234	3.88e-05	48.9
sp|A6NN92|CXE1_HUMAN	sp|Q4R4S7|CXA1_MACFA	25.728	206	109	8	32	197	33	234	3.88e-05	48.9
sp|A6NN92|CXE1_HUMAN	tr|M3X8Y2|M3X8Y2_FELCA	25.728	206	109	8	32	197	33	234	3.88e-05	48.9
sp|A6NN92|CXE1_HUMAN	tr|D2HKG1|D2HKG1_AILME	25.728	206	109	8	32	197	33	234	3.88e-05	48.9
sp|A6NN92|CXE1_HUMAN	tr|F6TH76|F6TH76_ORNAN	24.757	206	111	8	32	197	33	234	3.92e-05	48.5
sp|A6NN92|CXE1_HUMAN	tr|A0A151P735|A0A151P735_ALLMI	26.027	219	107	9	33	199	269	484	3.98e-05	49.3
sp|A6NN92|CXE1_HUMAN	tr|A0A151P735|A0A151P735_ALLMI	32.558	86	57	1	12	97	110	194	0.035	40.4
sp|A6NN92|CXE1_HUMAN	tr|I3N7S7|I3N7S7_ICTTR	25.728	206	109	8	32	197	33	234	3.99e-05	48.9
sp|A6NN92|CXE1_HUMAN	tr|A0A0Q3RFG2|A0A0Q3RFG2_AMAAE	21.569	255	126	5	22	204	16	268	4.10e-05	48.9
sp|A6NN92|CXE1_HUMAN	tr|A0A2K6SS59|A0A2K6SS59_SAIBB	26.667	210	108	8	32	199	33	238	4.12e-05	49.3
sp|A6NN92|CXE1_HUMAN	tr|F1SF43|F1SF43_PIG	25.728	206	109	8	32	197	33	234	4.14e-05	48.9
sp|A6NN92|CXE1_HUMAN	tr|A0A2K6GQ48|A0A2K6GQ48_PROCO	25.728	206	109	8	32	197	33	234	4.14e-05	48.9
sp|A6NN92|CXE1_HUMAN	tr|A0A5F4W909|A0A5F4W909_CALJA	25.728	206	109	8	32	197	51	252	4.19e-05	48.9
sp|A6NN92|CXE1_HUMAN	tr|L5JMW9|L5JMW9_PTEAL	25.728	206	109	8	32	197	33	234	4.26e-05	48.9
sp|A6NN92|CXE1_HUMAN	tr|A0A2U3X934|A0A2U3X934_LEPWE	25.728	206	109	8	32	197	33	234	4.26e-05	48.9
sp|A6NN92|CXE1_HUMAN	tr|A0A2Y9DGW7|A0A2Y9DGW7_TRIMA	22.222	243	116	5	24	196	16	255	4.27e-05	48.9
sp|A6NN92|CXE1_HUMAN	tr|A0A060VWS7|A0A060VWS7_ONCMY	27.053	207	120	7	18	198	19	220	4.39e-05	48.5
sp|A6NN92|CXE1_HUMAN	tr|A0A2K6JUR3|A0A2K6JUR3_RHIBE	25.728	206	109	8	32	197	33	234	4.45e-05	48.9
sp|A6NN92|CXE1_HUMAN	tr|A0A384C3C9|A0A384C3C9_URSMA	25.728	206	109	8	32	197	33	234	4.97e-05	48.9
sp|A6NN92|CXE1_HUMAN	tr|A0A2U3XXS4|A0A2U3XXS4_LEPWE	24.519	208	119	7	18	191	19	222	5.07e-05	48.9
sp|A6NN92|CXE1_HUMAN	tr|A0A1S3A561|A0A1S3A561_ERIEU	21.101	218	148	4	1	197	1	215	5.23e-05	48.5
sp|A6NN92|CXE1_HUMAN	tr|A0A0Q3PX89|A0A0Q3PX89_AMAAE	23.077	208	145	5	1	197	1	204	5.37e-05	48.5
sp|A6NN92|CXE1_HUMAN	tr|A0A1S3GHX1|A0A1S3GHX1_DIPOR	24.138	203	137	6	1	191	1	198	5.40e-05	48.5
sp|A6NN92|CXE1_HUMAN	tr|A0A384C615|A0A384C615_URSMA	22.768	224	144	5	1	198	1	221	5.56e-05	48.1
sp|A6NN92|CXE1_HUMAN	tr|A0A060VUP8|A0A060VUP8_ONCMY	23.669	169	112	3	19	173	20	185	5.58e-05	48.1
sp|A6NN92|CXE1_HUMAN	tr|G3SVW9|G3SVW9_LOXAF	22.321	224	145	5	1	198	1	221	5.61e-05	48.1
sp|A6NN92|CXE1_HUMAN	tr|A0A1S3MS26|A0A1S3MS26_SALSA	19.665	239	143	4	6	198	7	242	5.82e-05	48.5
sp|A6NN92|CXE1_HUMAN	tr|A0A1S3FZB6|A0A1S3FZB6_DIPOR	23.474	213	138	4	1	191	1	210	5.86e-05	48.1
sp|A6NN92|CXE1_HUMAN	tr|A0A2U3W0I3|A0A2U3W0I3_ODORO	22.768	224	144	5	1	198	1	221	5.89e-05	48.1
sp|A6NN92|CXE1_HUMAN	tr|A0A2Y9FYR1|A0A2Y9FYR1_TRIMA	24.757	206	111	8	32	197	33	234	5.90e-05	48.5
sp|A6NN92|CXE1_HUMAN	tr|G8Z9I6|G8Z9I6_FELCA	22.768	224	144	5	1	198	1	221	6.00e-05	48.1
sp|A6NN92|CXE1_HUMAN	sp|P17302|CXA1_HUMAN	24.757	206	111	8	32	197	33	234	6.13e-05	48.5
sp|A6NN92|CXE1_HUMAN	tr|D2I264|D2I264_AILME	22.768	224	144	5	1	198	1	221	6.23e-05	48.1
sp|A6NN92|CXE1_HUMAN	tr|I3N748|I3N748_ICTTR	22.831	219	144	4	1	197	1	216	6.27e-05	47.8
sp|A6NN92|CXE1_HUMAN	tr|A0A2K6EVT5|A0A2K6EVT5_PROCO	22.768	224	144	5	1	198	1	221	6.66e-05	48.1
sp|A6NN92|CXE1_HUMAN	tr|A0A4X2M327|A0A4X2M327_VOMUR	23.695	249	134	9	4	199	5	250	6.93e-05	48.5
sp|A6NN92|CXE1_HUMAN	tr|A0A1S3NGU0|A0A1S3NGU0_SALSA	22.162	185	125	5	4	173	5	185	6.95e-05	48.1
sp|A6NN92|CXE1_HUMAN	tr|A0A1S3GPF5|A0A1S3GPF5_DIPOR	25.243	206	110	8	32	197	33	234	7.05e-05	48.1
sp|A6NN92|CXE1_HUMAN	tr|A0A2Y9EFQ6|A0A2Y9EFQ6_PHYMC	25.243	206	110	8	32	197	33	234	7.12e-05	48.1
sp|A6NN92|CXE1_HUMAN	tr|A0A2K6V8Z2|A0A2K6V8Z2_SAIBB	22.768	224	144	5	1	198	1	221	7.60e-05	47.8
sp|A6NN92|CXE1_HUMAN	tr|G1P3U0|G1P3U0_MYOLU	24.186	215	125	7	18	198	19	229	7.73e-05	48.1
sp|A6NN92|CXE1_HUMAN	tr|A0A1L8HAU1|A0A1L8HAU1_XENLA	23.188	207	135	4	12	197	12	215	7.74e-05	47.8
sp|A6NN92|CXE1_HUMAN	tr|A0A2K6GF83|A0A2K6GF83_PROCO	24.554	224	123	8	18	199	19	238	7.87e-05	48.1
sp|A6NN92|CXE1_HUMAN	tr|A0A4X2KHG2|A0A4X2KHG2_VOMUR	24.561	228	118	9	22	199	15	238	8.00e-05	48.1
sp|A6NN92|CXE1_HUMAN	tr|A0A2K5CAC8|A0A2K5CAC8_AOTNA	23.383	201	124	4	18	191	19	216	8.64e-05	48.1
sp|A6NN92|CXE1_HUMAN	tr|G1TKT3|G1TKT3_RABIT	22.768	224	144	5	1	198	1	221	8.84e-05	47.8
sp|A6NN92|CXE1_HUMAN	sp|A3KN25|CXG3_BOVIN	25.828	151	85	5	46	173	48	194	8.88e-05	47.8
sp|A6NN92|CXE1_HUMAN	tr|M3Z8M2|M3Z8M2_MUSPF	22.768	224	144	5	1	198	1	221	9.09e-05	47.8
sp|A6NN92|CXE1_HUMAN	tr|A0A2I0MV41|A0A2I0MV41_COLLI	23.558	208	144	5	1	197	1	204	9.16e-05	47.8
sp|A6NN92|CXE1_HUMAN	tr|A0A340XTG2|A0A340XTG2_LIPVE	22.321	224	145	5	1	198	1	221	9.18e-05	47.8
sp|A6NN92|CXE1_HUMAN	tr|A0A1S3FJE5|A0A1S3FJE5_DIPOR	23.423	222	151	5	1	205	1	220	9.40e-05	47.8
sp|O15400|STX7_HUMAN	tr|A0A2R8ZQ90|A0A2R8ZQ90_PANPA	100.000	261	0	0	1	261	1	261	0.0	531
sp|O15400|STX7_HUMAN	sp|O15400|STX7_HUMAN	100.000	261	0	0	1	261	1	261	0.0	531
sp|O15400|STX7_HUMAN	tr|G3QNE2|G3QNE2_GORGO	100.000	261	0	0	1	261	1	261	0.0	531
sp|O15400|STX7_HUMAN	tr|H2QTR3|H2QTR3_PANTR	99.617	261	1	0	1	261	1	261	0.0	530
sp|O15400|STX7_HUMAN	tr|B0KWA3|B0KWA3_CALJA	98.851	261	3	0	1	261	1	261	0.0	527
sp|O15400|STX7_HUMAN	tr|A0A2K5EP45|A0A2K5EP45_AOTNA	98.084	261	5	0	1	261	1	261	0.0	523
sp|O15400|STX7_HUMAN	tr|G1RWV0|G1RWV0_NOMLE	98.462	260	4	0	1	260	1	260	0.0	522
sp|O15400|STX7_HUMAN	tr|H2PKC5|H2PKC5_PONAB	98.462	260	4	0	1	260	1	260	0.0	521
sp|O15400|STX7_HUMAN	tr|A0A2K6KK55|A0A2K6KK55_RHIBE	98.077	260	5	0	1	260	1	260	0.0	519
sp|O15400|STX7_HUMAN	sp|Q5R602|STX7_PONAB	98.077	260	5	0	1	260	1	260	0.0	519
sp|O15400|STX7_HUMAN	tr|A0A096N5A9|A0A096N5A9_PAPAN	98.077	260	5	0	1	260	1	260	0.0	519
sp|O15400|STX7_HUMAN	tr|A0A2K5ZDE4|A0A2K5ZDE4_MANLE	98.077	260	5	0	1	260	1	260	0.0	519
sp|O15400|STX7_HUMAN	tr|F7ATP9|F7ATP9_MACMU	98.077	260	5	0	1	260	1	260	0.0	519
sp|O15400|STX7_HUMAN	tr|I7G8H7|I7G8H7_MACFA	98.077	260	5	0	1	260	1	260	0.0	519
sp|O15400|STX7_HUMAN	tr|A0A0D9RVT9|A0A0D9RVT9_CHLSB	98.077	260	5	0	1	260	1	260	0.0	519
sp|O15400|STX7_HUMAN	tr|A0A2K5M8Q5|A0A2K5M8Q5_CERAT	98.077	260	5	0	1	260	1	260	0.0	519
sp|O15400|STX7_HUMAN	tr|A0A2K6TV54|A0A2K6TV54_SAIBB	97.692	260	6	0	1	260	1	260	0.0	518
sp|O15400|STX7_HUMAN	tr|G3SPP2|G3SPP2_LOXAF	95.769	260	11	0	1	260	1	260	0.0	511
sp|O15400|STX7_HUMAN	tr|A0A2Y9D6Z4|A0A2Y9D6Z4_TRIMA	96.154	260	10	0	1	260	1	260	0.0	509
sp|O15400|STX7_HUMAN	tr|A0A1U7TG22|A0A1U7TG22_TARSY	96.139	259	10	0	1	259	1	259	4.72e-177	492
sp|O15400|STX7_HUMAN	tr|A0A1S3G105|A0A1S3G105_DIPOR	94.981	259	13	0	1	259	1	259	7.33e-176	489
sp|O15400|STX7_HUMAN	tr|A0A1S3AID5|A0A1S3AID5_ERIEU	95.736	258	11	0	1	258	1	258	2.38e-175	488
sp|O15400|STX7_HUMAN	tr|I3N0J8|I3N0J8_ICTTR	94.231	260	15	0	1	260	1	260	3.93e-174	484
sp|O15400|STX7_HUMAN	sp|O70439|STX7_MOUSE	94.208	259	15	0	1	259	1	259	2.71e-173	482
sp|O15400|STX7_HUMAN	tr|A0A1U8BR22|A0A1U8BR22_MESAU	94.208	259	15	0	1	259	1	259	1.91e-171	478
sp|O15400|STX7_HUMAN	tr|A0A4X2LZF5|A0A4X2LZF5_VOMUR	91.892	259	21	0	1	259	6	264	3.41e-171	477
sp|O15400|STX7_HUMAN	tr|G3IBY2|G3IBY2_CRIGR	94.595	259	14	0	1	259	1	259	9.16e-167	466
sp|O15400|STX7_HUMAN	tr|A0A2I2UJ09|A0A2I2UJ09_FELCA	94.553	257	14	0	1	257	1	257	2.90e-165	462
sp|O15400|STX7_HUMAN	tr|A0A5F9C525|A0A5F9C525_RABIT	97.835	231	5	0	1	231	1	231	1.18e-163	459
sp|O15400|STX7_HUMAN	tr|W5PY17|W5PY17_SHEEP	95.367	259	12	0	1	259	1	259	7.05e-163	456
sp|O15400|STX7_HUMAN	tr|A0A452ENI2|A0A452ENI2_CAPHI	95.367	259	12	0	1	259	1	259	7.05e-163	456
sp|O15400|STX7_HUMAN	sp|Q3ZBT5|STX7_BOVIN	95.367	259	12	0	1	259	1	259	7.05e-163	456
sp|O15400|STX7_HUMAN	tr|A0A340X5J7|A0A340X5J7_LIPVE	94.981	259	13	0	1	259	1	259	1.53e-162	455
sp|O15400|STX7_HUMAN	tr|A0A2Y9LZN7|A0A2Y9LZN7_DELLE	95.367	259	12	0	1	259	1	259	1.53e-162	455
sp|O15400|STX7_HUMAN	tr|A0A384C366|A0A384C366_URSMA	96.653	239	8	0	1	239	1	239	3.77e-162	454
sp|O15400|STX7_HUMAN	tr|A0A2Y9EDW1|A0A2Y9EDW1_PHYMC	94.981	259	13	0	1	259	1	259	5.36e-162	454
sp|O15400|STX7_HUMAN	tr|M3YTH4|M3YTH4_MUSPF	96.234	239	9	0	1	239	1	239	1.60e-161	452
sp|O15400|STX7_HUMAN	tr|G1LVM7|G1LVM7_AILME	96.234	239	9	0	1	239	1	239	3.93e-161	451
sp|O15400|STX7_HUMAN	tr|A0A2U4CPP5|A0A2U4CPP5_TURTR	96.537	231	8	0	1	231	1	231	1.21e-160	452
sp|O15400|STX7_HUMAN	tr|F7E0A0|F7E0A0_ORNAN	91.085	258	23	0	1	258	1	258	3.14e-158	444
sp|O15400|STX7_HUMAN	tr|A0A3Q2HRN2|A0A3Q2HRN2_HORSE	95.708	233	10	0	1	233	1	233	3.03e-156	441
sp|O15400|STX7_HUMAN	tr|G1P241|G1P241_MYOLU	93.469	245	16	0	1	245	1	245	4.82e-154	434
sp|O15400|STX7_HUMAN	tr|A0A2U3VZX4|A0A2U3VZX4_ODORO	95.816	239	10	0	1	239	1	239	9.97e-154	433
sp|O15400|STX7_HUMAN	tr|A0A286XQN7|A0A286XQN7_CAVPO	91.736	242	19	1	1	242	1	241	2.24e-153	433
sp|O15400|STX7_HUMAN	tr|B4USZ6|B4USZ6_OTOGA	91.915	235	19	0	26	260	12	246	9.74e-151	425
sp|O15400|STX7_HUMAN	tr|G5C785|G5C785_HETGA	92.278	259	18	1	1	259	1	257	8.14e-149	420
sp|O15400|STX7_HUMAN	tr|A0A3Q0HND3|A0A3Q0HND3_ALLSI	84.109	258	37	3	1	258	1	254	2.04e-148	419
sp|O15400|STX7_HUMAN	tr|H0ZMZ3|H0ZMZ3_TAEGU	82.879	257	42	2	1	257	1	255	1.94e-146	414
sp|O15400|STX7_HUMAN	tr|A0A151M3H9|A0A151M3H9_ALLMI	84.800	250	35	2	9	258	25	271	4.65e-145	411
sp|O15400|STX7_HUMAN	tr|A0A2I0MVP3|A0A2I0MVP3_COLLI	83.658	257	38	3	1	257	1	253	6.33e-141	400
sp|O15400|STX7_HUMAN	tr|K7G7M7|K7G7M7_PELSI	79.070	258	51	2	1	258	1	255	2.81e-139	396
sp|O15400|STX7_HUMAN	tr|A0A2U3Z5I8|A0A2U3Z5I8_LEPWE	96.059	203	8	0	29	231	16	218	5.30e-139	394
sp|O15400|STX7_HUMAN	tr|A0A5G2R847|A0A5G2R847_PIG	85.714	238	31	1	1	238	1	235	1.58e-135	387
sp|O15400|STX7_HUMAN	tr|G1NKD0|G1NKD0_MELGA	76.538	260	53	4	1	257	1	255	1.89e-133	382
sp|O15400|STX7_HUMAN	tr|A0A091HXI6|A0A091HXI6_CALAN	82.787	244	37	4	1	243	1	240	2.86e-133	380
sp|O15400|STX7_HUMAN	tr|A0A087R6D6|A0A087R6D6_APTFO	86.580	231	27	3	1	231	1	227	1.29e-132	378
sp|O15400|STX7_HUMAN	tr|A0A091JLC2|A0A091JLC2_EGRGA	86.580	231	27	3	1	231	1	227	1.60e-132	378
sp|O15400|STX7_HUMAN	tr|A0A091VX25|A0A091VX25_OPIHO	87.013	231	26	3	1	231	1	227	2.69e-132	377
sp|O15400|STX7_HUMAN	tr|A0A5F4CSZ5|A0A5F4CSZ5_CANLF	96.040	202	8	0	30	231	65	266	4.11e-131	378
sp|O15400|STX7_HUMAN	tr|A0A0Q3MBD1|A0A0Q3MBD1_AMAAE	86.580	231	28	3	1	231	1	228	4.83e-131	376
sp|O15400|STX7_HUMAN	tr|R0KDZ7|R0KDZ7_ANAPL	85.281	231	30	3	1	231	1	227	1.28e-129	370
sp|O15400|STX7_HUMAN	tr|H9GGL2|H9GGL2_ANOCA	78.682	258	54	1	1	258	1	257	1.69e-129	372
sp|O15400|STX7_HUMAN	tr|L5JPP3|L5JPP3_PTEAL	91.626	203	17	0	1	203	1	203	4.58e-128	366
sp|O15400|STX7_HUMAN	tr|A0A226NL02|A0A226NL02_CALSU	84.416	231	32	3	1	231	1	227	9.06e-128	368
sp|O15400|STX7_HUMAN	tr|A0A099YZ81|A0A099YZ81_TINGU	83.983	231	31	4	1	231	1	225	1.53e-125	360
sp|O15400|STX7_HUMAN	tr|A0A091D409|A0A091D409_FUKDA	76.834	259	14	1	1	259	1	213	1.34e-123	355
sp|O15400|STX7_HUMAN	tr|A0A093GNK3|A0A093GNK3_DRYPU	83.251	203	31	2	29	231	1	200	1.41e-108	316
sp|O15400|STX7_HUMAN	tr|B5X671|B5X671_SALSA	70.168	238	67	3	1	236	1	236	1.19e-100	298
sp|O15400|STX7_HUMAN	tr|C1BHQ8|C1BHQ8_ONCMY	69.748	238	68	3	1	236	1	236	4.24e-100	297
sp|O15400|STX7_HUMAN	tr|A0A3B4U8U4|A0A3B4U8U4_SERDU	62.791	258	91	2	1	258	1	253	4.97e-100	297
sp|O15400|STX7_HUMAN	tr|A0A060WAR9|A0A060WAR9_ONCMY	65.000	260	87	3	1	258	1	258	5.22e-100	297
sp|O15400|STX7_HUMAN	tr|A0A2K6GHN8|A0A2K6GHN8_PROCO	70.996	231	9	2	1	231	1	173	3.48e-99	291
sp|O15400|STX7_HUMAN	tr|A0A3B5KGS2|A0A3B5KGS2_TAKRU	61.628	258	94	2	1	258	1	253	7.25e-98	291
sp|O15400|STX7_HUMAN	tr|A0A1S3M9V5|A0A1S3M9V5_SALSA	63.846	260	90	3	1	258	1	258	1.47e-96	288
sp|O15400|STX7_HUMAN	tr|G3PI45|G3PI45_GASAC	61.628	258	98	1	1	258	4	260	8.02e-93	279
sp|O15400|STX7_HUMAN	tr|A0A3B4UBY3|A0A3B4UBY3_SERDU	59.004	261	98	5	2	257	8	264	5.43e-92	277
sp|O15400|STX7_HUMAN	tr|A0A3B5K1B5|A0A3B5K1B5_TAKRU	52.830	265	117	4	1	260	1	262	2.66e-91	275
sp|O15400|STX7_HUMAN	tr|A0A2Y9LG15|A0A2Y9LG15_DELLE	53.532	269	113	5	1	260	8	273	2.89e-91	275
sp|O15400|STX7_HUMAN	tr|A0A2Y9FFI9|A0A2Y9FFI9_PHYMC	53.532	269	113	5	1	260	8	273	3.96e-91	275
sp|O15400|STX7_HUMAN	tr|A0A340XJE0|A0A340XJE0_LIPVE	53.532	269	113	5	1	260	8	273	3.96e-91	275
sp|O15400|STX7_HUMAN	tr|A0A060XDV9|A0A060XDV9_ONCMY	54.724	254	106	3	10	257	15	265	7.29e-91	274
sp|O15400|STX7_HUMAN	tr|A0A060X9Q9|A0A060X9Q9_ONCMY	54.331	254	106	3	10	257	15	264	1.92e-90	273
sp|O15400|STX7_HUMAN	tr|A0A151PGS4|A0A151PGS4_ALLMI	54.941	253	106	3	10	257	16	265	1.92e-90	273
sp|O15400|STX7_HUMAN	tr|A0A452FXY3|A0A452FXY3_CAPHI	52.788	269	115	5	1	260	8	273	3.43e-90	273
sp|O15400|STX7_HUMAN	tr|A0A1U7QUS7|A0A1U7QUS7_MESAU	53.383	266	112	5	1	257	8	270	4.32e-90	272
sp|O15400|STX7_HUMAN	tr|A0A2K5EM20|A0A2K5EM20_AOTNA	53.759	266	111	5	1	257	8	270	4.61e-90	272
sp|O15400|STX7_HUMAN	tr|A0A2I3G8I2|A0A2I3G8I2_NOMLE	53.383	266	112	5	1	257	8	270	5.99e-90	272
sp|O15400|STX7_HUMAN	tr|A0A1S3RYG1|A0A1S3RYG1_SALSA	54.331	254	106	3	10	257	15	264	8.21e-90	271
sp|O15400|STX7_HUMAN	tr|B9EN80|B9EN80_SALSA	54.331	254	107	3	10	257	15	265	9.06e-90	271
sp|O15400|STX7_HUMAN	tr|A0A1S3NC54|A0A1S3NC54_SALSA	54.941	253	105	4	10	257	15	263	2.85e-89	270
sp|O15400|STX7_HUMAN	tr|H0XDJ9|H0XDJ9_OTOGA	53.383	266	112	5	1	257	8	270	3.14e-89	270
sp|O15400|STX7_HUMAN	tr|G3H204|G3H204_CRIGR	53.008	266	113	5	1	257	8	270	3.21e-89	270
sp|O15400|STX7_HUMAN	tr|A7MAZ2|A7MAZ2_BOVIN	52.788	269	115	5	1	260	8	273	5.19e-89	270
sp|O15400|STX7_HUMAN	tr|G3N962|G3N962_GASAC	56.705	261	104	4	2	257	10	266	5.79e-89	269
sp|O15400|STX7_HUMAN	tr|H0VN38|H0VN38_CAVPO	53.383	266	112	5	1	257	8	270	8.03e-89	269
sp|O15400|STX7_HUMAN	tr|L5JUT9|L5JUT9_PTEAL	52.632	266	114	5	1	257	8	270	8.96e-89	269
sp|O15400|STX7_HUMAN	tr|A0A1S3M5S8|A0A1S3M5S8_SALSA	55.431	267	106	4	1	257	1	264	2.61e-88	268
sp|O15400|STX7_HUMAN	tr|W5NZC4|W5NZC4_SHEEP	51.673	269	118	5	1	260	8	273	4.26e-88	267
sp|O15400|STX7_HUMAN	tr|G1NSL6|G1NSL6_MYOLU	53.558	267	111	6	1	257	8	271	5.24e-88	267
sp|O15400|STX7_HUMAN	tr|I3LHT9|I3LHT9_PIG	53.008	266	113	5	1	257	101	363	1.93e-87	269
sp|O15400|STX7_HUMAN	tr|A0A2Y9PKB6|A0A2Y9PKB6_DELLE	52.381	273	114	6	1	260	8	277	2.41e-87	265
sp|O15400|STX7_HUMAN	tr|A0A1S2ZPC0|A0A1S2ZPC0_ERIEU	52.941	272	109	6	1	256	1	269	9.12e-87	264
sp|O15400|STX7_HUMAN	tr|A0A1S3Q2Q4|A0A1S3Q2Q4_SALSA	56.522	253	102	3	10	257	15	264	9.33e-87	263
sp|O15400|STX7_HUMAN	sp|Q5RBW6|STX12_PONAB	54.724	254	103	5	1	245	8	258	9.95e-87	264
sp|O15400|STX7_HUMAN	tr|F6SMP0|F6SMP0_HORSE	52.416	269	116	5	1	260	8	273	1.05e-86	264
sp|O15400|STX7_HUMAN	tr|H9GPJ1|H9GPJ1_ANOCA	57.576	231	90	3	36	261	1	228	1.05e-85	259
sp|O15400|STX7_HUMAN	tr|H0YRF7|H0YRF7_TAEGU	56.780	236	94	3	30	260	1	233	1.16e-85	259
sp|O15400|STX7_HUMAN	tr|A0A5G3LD87|A0A5G3LD87_XENTR	53.755	253	109	4	10	257	34	283	1.23e-85	261
sp|O15400|STX7_HUMAN	tr|I3N4F8|I3N4F8_ICTTR	54.724	254	103	5	1	245	8	258	2.09e-85	260
sp|O15400|STX7_HUMAN	tr|H2PYG1|H2PYG1_PANTR	54.150	253	104	5	1	244	8	257	5.21e-85	259
sp|O15400|STX7_HUMAN	tr|A0A2R9C5C2|A0A2R9C5C2_PANPA	54.150	253	104	5	1	244	8	257	5.21e-85	259
sp|O15400|STX7_HUMAN	sp|Q86Y82|STX12_HUMAN	54.150	253	104	5	1	244	8	257	5.21e-85	259
sp|O15400|STX7_HUMAN	tr|A0A2I2ZJA2|A0A2I2ZJA2_GORGO	54.150	253	104	5	1	244	8	257	5.21e-85	259
sp|O15400|STX7_HUMAN	tr|A0A2K6EZ38|A0A2K6EZ38_PROCO	54.331	254	104	5	1	245	8	258	7.46e-85	259
sp|O15400|STX7_HUMAN	tr|K7G5G8|K7G5G8_PELSI	54.918	244	102	3	19	257	21	261	9.71e-85	258
sp|O15400|STX7_HUMAN	tr|A0A1U7TL22|A0A1U7TL22_TARSY	54.150	253	104	5	1	244	8	257	9.80e-85	259
sp|O15400|STX7_HUMAN	tr|E2RT32|E2RT32_CANLF	54.331	254	104	5	1	245	8	258	1.23e-84	258
sp|O15400|STX7_HUMAN	tr|A0A093G9V4|A0A093G9V4_DRYPU	57.511	233	91	4	30	257	1	230	2.03e-84	256
sp|O15400|STX7_HUMAN	tr|A0A2I0LRP7|A0A2I0LRP7_COLLI	58.590	227	86	3	36	257	1	224	2.58e-84	256
sp|O15400|STX7_HUMAN	tr|A0A0Q3XAX4|A0A0Q3XAX4_AMAAE	55.061	247	101	4	18	257	5	248	3.09e-84	256
sp|O15400|STX7_HUMAN	tr|A0A091I5Z1|A0A091I5Z1_CALAN	56.170	235	95	3	31	260	2	233	3.32e-84	256
sp|O15400|STX7_HUMAN	tr|G1MQW4|G1MQW4_MELGA	56.838	234	93	3	29	257	2	232	3.59e-84	256
sp|O15400|STX7_HUMAN	tr|F6QHD6|F6QHD6_ORNAN	55.556	234	96	3	29	257	32	262	6.20e-84	256
sp|O15400|STX7_HUMAN	tr|U3EHM2|U3EHM2_CALJA	54.135	266	110	5	1	257	8	270	1.46e-83	256
sp|O15400|STX7_HUMAN	tr|A0A2K6LP03|A0A2K6LP03_RHIBE	53.759	266	111	5	1	257	8	270	1.61e-83	256
sp|O15400|STX7_HUMAN	tr|A0A2I3N757|A0A2I3N757_PAPAN	53.759	266	111	5	1	257	8	270	1.61e-83	256
sp|O15400|STX7_HUMAN	tr|A0A2K5ZLM8|A0A2K5ZLM8_MANLE	53.759	266	111	5	1	257	8	270	1.61e-83	256
sp|O15400|STX7_HUMAN	tr|A0A0D9S821|A0A0D9S821_CHLSB	53.759	266	111	5	1	257	8	270	1.61e-83	256
sp|O15400|STX7_HUMAN	tr|A0A2K5LWR5|A0A2K5LWR5_CERAT	53.759	266	111	5	1	257	8	270	1.61e-83	256
sp|O15400|STX7_HUMAN	tr|A0A2K6S633|A0A2K6S633_SAIBB	54.135	266	110	5	1	257	8	270	1.68e-83	256
sp|O15400|STX7_HUMAN	tr|A0A087RGD4|A0A087RGD4_APTFO	56.223	233	94	3	30	257	1	230	2.94e-83	253
sp|O15400|STX7_HUMAN	tr|A0A2K5WB81|A0A2K5WB81_MACFA	53.114	273	109	5	1	257	1	270	4.03e-83	254
sp|O15400|STX7_HUMAN	sp|Q9ER00|STX12_MOUSE	55.645	248	98	5	1	239	8	252	4.49e-83	254
sp|O15400|STX7_HUMAN	tr|A0A091JL35|A0A091JL35_EGRGA	56.652	233	90	3	30	257	1	227	4.60e-83	253
sp|O15400|STX7_HUMAN	tr|A0A1U7RL27|A0A1U7RL27_ALLSI	56.828	227	90	3	36	257	1	224	1.01e-82	252
sp|O15400|STX7_HUMAN	tr|H2N8C2|H2N8C2_PONAB	54.150	253	104	5	1	245	8	256	1.02e-82	253
sp|O15400|STX7_HUMAN	tr|A0A091VJ25|A0A091VJ25_OPIHO	55.602	241	87	4	30	257	1	234	1.03e-82	252
sp|O15400|STX7_HUMAN	tr|A0A4X2LUS6|A0A4X2LUS6_VOMUR	54.286	245	103	5	19	257	33	274	3.09e-82	252
sp|O15400|STX7_HUMAN	tr|G3TJM7|G3TJM7_LOXAF	54.839	248	100	5	1	239	8	252	4.83e-82	252
sp|O15400|STX7_HUMAN	tr|M3X2I4|M3X2I4_FELCA	54.435	248	101	5	1	239	8	252	1.48e-81	251
sp|O15400|STX7_HUMAN	tr|A0A2Y9DM54|A0A2Y9DM54_TRIMA	53.383	266	112	5	1	257	8	270	1.53e-81	250
sp|O15400|STX7_HUMAN	tr|A0A2U3VIN9|A0A2U3VIN9_ODORO	54.435	248	101	5	1	239	8	252	4.76e-81	249
sp|O15400|STX7_HUMAN	tr|A0A060Z1Z3|A0A060Z1Z3_ONCMY	58.407	226	87	3	10	231	15	237	8.65e-81	248
sp|O15400|STX7_HUMAN	tr|M3YVV8|M3YVV8_MUSPF	54.032	248	102	5	1	239	8	252	2.14e-80	248
sp|O15400|STX7_HUMAN	tr|G1LX67|G1LX67_AILME	50.929	269	102	6	1	239	8	276	4.42e-78	243
sp|O15400|STX7_HUMAN	tr|A0A3B4TLJ7|A0A3B4TLJ7_SERDU	54.008	237	103	3	10	243	15	248	1.12e-77	240
sp|O15400|STX7_HUMAN	tr|G5AUU4|G5AUU4_HETGA	47.260	292	116	7	1	257	8	296	1.44e-76	239
sp|O15400|STX7_HUMAN	tr|A0A384CDX5|A0A384CDX5_URSMA	53.782	238	94	5	7	239	1	227	1.47e-76	237
sp|O15400|STX7_HUMAN	tr|A0A1L8HFD9|A0A1L8HFD9_XENLA	50.000	254	110	6	10	258	13	254	1.75e-76	238
sp|O15400|STX7_HUMAN	tr|A0A5G3LF25|A0A5G3LF25_XENTR	51.004	249	114	4	5	248	19	264	7.59e-75	233
sp|O15400|STX7_HUMAN	tr|G1T5Q8|G1T5Q8_RABIT	53.226	248	97	6	1	232	1	245	1.48e-72	236
sp|O15400|STX7_HUMAN	tr|A0A226N3Q6|A0A226N3Q6_CALSU	48.496	266	97	4	3	231	9	271	2.70e-72	227
sp|O15400|STX7_HUMAN	tr|A0A1S3GHR9|A0A1S3GHR9_DIPOR	52.675	243	103	5	1	234	8	247	6.03e-72	226
sp|O15400|STX7_HUMAN	tr|A0A091EPQ9|A0A091EPQ9_FUKDA	54.321	243	99	5	1	234	8	247	2.18e-71	234
sp|O15400|STX7_HUMAN	tr|A0A067QSR3|A0A067QSR3_ZOONE	48.148	270	119	4	5	257	15	280	7.13e-69	219
sp|O15400|STX7_HUMAN	tr|E2B860|E2B860_HARSA	43.985	266	132	5	5	257	13	274	6.16e-64	206
sp|O15400|STX7_HUMAN	tr|E9GCU4|E9GCU4_DAPPU	47.107	242	121	2	2	239	10	248	9.34e-64	205
sp|O15400|STX7_HUMAN	tr|R0LAD2|R0LAD2_ANAPL	57.754	187	71	3	53	234	1	184	3.26e-63	201
sp|O15400|STX7_HUMAN	tr|A0A026WE94|A0A026WE94_OOCBI	44.961	258	129	4	10	257	18	272	1.62e-62	202
sp|O15400|STX7_HUMAN	tr|A0A139WKX6|A0A139WKX6_TRICA	44.402	259	131	6	2	253	3	255	2.59e-59	194
sp|O15400|STX7_HUMAN	tr|A0A060Z913|A0A060Z913_ONCMY	57.303	178	70	2	83	257	14	188	8.11e-59	190
sp|O15400|STX7_HUMAN	tr|A0A2U4BJB1|A0A2U4BJB1_TURTR	41.948	267	94	6	1	260	8	220	9.65e-56	183
sp|O15400|STX7_HUMAN	tr|A0A194PS96|A0A194PS96_PAPXU	41.079	241	130	5	2	236	4	238	2.02e-46	160
sp|O15400|STX7_HUMAN	tr|A0A0L0BV78|A0A0L0BV78_LUCCU	41.634	257	133	3	10	256	38	287	6.38e-45	157
sp|O15400|STX7_HUMAN	tr|Q7K0X9|Q7K0X9_DROME	37.778	270	133	5	10	257	22	278	9.85e-44	154
sp|O15400|STX7_HUMAN	tr|A0A2I0MW67|A0A2I0MW67_COLLI	36.032	247	144	5	10	246	33	275	3.04e-40	145
sp|O15400|STX7_HUMAN	tr|F6WMH8|F6WMH8_ORNAN	34.717	265	152	7	10	255	33	295	1.27e-39	144
sp|O15400|STX7_HUMAN	tr|R4G9E4|R4G9E4_ANOCA	33.858	254	154	5	13	256	115	364	2.24e-39	145
sp|O15400|STX7_HUMAN	tr|A0A3Q0GX69|A0A3Q0GX69_ALLSI	36.975	238	137	6	13	243	39	270	4.02e-39	142
sp|O15400|STX7_HUMAN	tr|A0A151P8B1|A0A151P8B1_ALLMI	37.229	231	134	5	13	236	39	265	7.76e-39	141
sp|O15400|STX7_HUMAN	tr|A0A087R7J8|A0A087R7J8_APTFO	36.207	232	136	4	10	231	34	263	3.98e-38	139
sp|O15400|STX7_HUMAN	tr|W5J4T3|W5J4T3_ANODA	40.081	247	118	5	9	236	549	784	6.04e-38	146
sp|O15400|STX7_HUMAN	tr|A9S759|A9S759_PHYPA	32.258	248	158	4	16	256	22	266	6.27e-37	136
sp|O15400|STX7_HUMAN	tr|A7MC45|A7MC45_XENTR	36.207	232	144	3	13	242	39	268	6.31e-37	136
sp|O15400|STX7_HUMAN	tr|A0A310U8K6|A0A310U8K6_XENLA	75.641	78	19	0	181	258	6	83	9.42e-37	130
sp|O15400|STX7_HUMAN	tr|A0A2U4BBR3|A0A2U4BBR3_TURTR	46.988	166	78	4	1	159	8	170	2.04e-36	132
sp|O15400|STX7_HUMAN	tr|H9ITN7|H9ITN7_BOMMO	41.584	202	112	4	36	236	2	198	3.55e-36	132
sp|O15400|STX7_HUMAN	tr|G3PMD6|G3PMD6_GASAC	33.913	230	149	2	16	244	42	269	3.67e-36	134
sp|O15400|STX7_HUMAN	tr|A0A093IDC0|A0A093IDC0_DRYPU	36.957	230	137	2	10	231	34	263	4.94e-36	134
sp|O15400|STX7_HUMAN	tr|A0A091WAN7|A0A091WAN7_OPIHO	35.193	233	137	5	10	231	34	263	6.11e-36	133
sp|O15400|STX7_HUMAN	tr|H0ZR35|H0ZR35_TAEGU	34.914	232	139	4	10	231	35	264	4.16e-35	131
sp|O15400|STX7_HUMAN	tr|A0A3B4UA63|A0A3B4UA63_SERDU	33.043	230	150	2	16	243	42	269	2.91e-34	129
sp|O15400|STX7_HUMAN	sp|Q39233|SYP21_ARATH	34.553	246	151	5	5	245	26	266	6.40e-34	128
sp|O15400|STX7_HUMAN	tr|A0A1S3NHX8|A0A1S3NHX8_SALSA	31.915	235	153	2	14	243	41	273	1.66e-33	127
sp|O15400|STX7_HUMAN	tr|A0A1S3RWT8|A0A1S3RWT8_SALSA	32.618	233	150	2	16	243	43	273	3.09e-33	127
sp|O15400|STX7_HUMAN	tr|A2WMZ8|A2WMZ8_ORYSI	32.218	239	150	4	15	245	33	267	7.72e-33	125
sp|O15400|STX7_HUMAN	tr|A0A5G3LGX5|A0A5G3LGX5_XENTR	35.371	229	144	3	13	239	39	265	2.05e-32	129
sp|O15400|STX7_HUMAN	tr|A0A5G3LE07|A0A5G3LE07_XENTR	35.747	221	138	3	13	231	39	257	2.52e-32	124
sp|O15400|STX7_HUMAN	tr|A0A384CS33|A0A384CS33_URSMA	33.068	251	160	3	9	256	333	578	7.06e-32	128
sp|O15400|STX7_HUMAN	tr|A0A3Q0DHE6|A0A3Q0DHE6_TARSY	33.333	252	153	3	13	256	259	503	7.19e-32	127
sp|O15400|STX7_HUMAN	tr|A0A444ZB73|A0A444ZB73_ARAHY	31.818	264	148	6	10	245	24	283	9.37e-32	123
sp|O15400|STX7_HUMAN	tr|A0A067RLD3|A0A067RLD3_ZOONE	29.924	264	169	6	2	256	15	271	3.72e-31	121
sp|O15400|STX7_HUMAN	tr|G1L3X6|G1L3X6_AILME	32.283	254	163	3	9	256	251	501	1.42e-30	124
sp|O15400|STX7_HUMAN	tr|E9H2J7|E9H2J7_DAPPU	31.128	257	161	6	5	257	25	269	1.80e-30	119
sp|O15400|STX7_HUMAN	tr|A0A3B6GUC6|A0A3B6GUC6_WHEAT	30.705	241	151	5	15	245	30	264	2.64e-30	119
sp|O15400|STX7_HUMAN	tr|A0A3B6EI53|A0A3B6EI53_WHEAT	30.705	241	151	5	15	245	30	264	3.06e-30	119
sp|O15400|STX7_HUMAN	tr|A0A445DL27|A0A445DL27_ARAHY	33.200	250	149	6	10	245	24	269	3.71e-30	119
sp|O15400|STX7_HUMAN	tr|A0A1S3WRJ1|A0A1S3WRJ1_ERIEU	30.453	243	159	3	10	242	34	276	3.92e-30	119
sp|O15400|STX7_HUMAN	tr|A0A226N9J7|A0A226N9J7_CALSU	37.234	188	108	4	50	231	44	227	5.47e-30	117
sp|O15400|STX7_HUMAN	tr|A0A2U3WB59|A0A2U3WB59_ODORO	30.935	278	162	5	6	256	235	509	1.26e-29	121
sp|O15400|STX7_HUMAN	tr|A0A444WVR1|A0A444WVR1_ARAHY	33.203	256	159	7	10	258	24	274	1.88e-29	120
sp|O15400|STX7_HUMAN	tr|H2UWA7|H2UWA7_TAKRU	32.314	229	146	5	16	244	41	260	1.91e-29	117
sp|O15400|STX7_HUMAN	tr|M0SVI8|M0SVI8_MUSAM	32.806	253	155	5	1	245	21	266	3.63e-29	116
sp|O15400|STX7_HUMAN	sp|P93654|SYP22_ARATH	32.906	234	149	4	16	245	26	255	5.56e-29	115
sp|O15400|STX7_HUMAN	tr|A0A026W268|A0A026W268_OOCBI	27.799	259	168	5	5	256	18	264	6.18e-29	115
sp|O15400|STX7_HUMAN	tr|A0A445ETQ0|A0A445ETQ0_ARAHY	34.940	249	148	6	10	249	25	268	8.28e-29	116
sp|O15400|STX7_HUMAN	tr|A0A444WWA7|A0A444WWA7_ARAHY	34.979	243	147	5	16	249	28	268	1.11e-28	115
sp|O15400|STX7_HUMAN	tr|A0A2K5CLX4|A0A2K5CLX4_AOTNA	31.301	246	164	2	13	256	259	501	1.27e-28	118
sp|O15400|STX7_HUMAN	tr|M0TES5|M0TES5_MUSAM	32.231	242	153	5	10	245	24	260	1.21e-27	112
sp|O15400|STX7_HUMAN	tr|M0S066|M0S066_MUSAM	33.475	236	146	5	10	239	24	254	1.52e-27	111
sp|O15400|STX7_HUMAN	tr|H2PRA9|H2PRA9_PONAB	31.950	241	162	1	13	251	259	499	4.08e-27	114
sp|O15400|STX7_HUMAN	sp|Q96NA8|TSNA1_HUMAN	32.000	250	162	4	10	251	253	502	4.61e-27	114
sp|O15400|STX7_HUMAN	tr|D2A0Y0|D2A0Y0_TRICA	31.602	231	142	4	14	244	29	243	6.00e-27	110
sp|O15400|STX7_HUMAN	tr|M0SQP0|M0SQP0_MUSAM	29.555	247	166	3	16	256	27	271	8.06e-27	110
sp|O15400|STX7_HUMAN	tr|W5NWD3|W5NWD3_SHEEP	31.624	234	153	3	10	236	170	403	8.37e-27	112
sp|O15400|STX7_HUMAN	tr|A0A091ID93|A0A091ID93_CALAN	33.824	204	123	4	10	203	34	235	2.54e-26	107
sp|O15400|STX7_HUMAN	tr|A0A2Y9E5F5|A0A2Y9E5F5_TRIMA	30.620	258	165	5	10	253	242	499	3.37e-26	111
sp|O15400|STX7_HUMAN	tr|A0A091J308|A0A091J308_EGRGA	34.804	204	121	4	10	203	34	235	4.58e-26	107
sp|O15400|STX7_HUMAN	tr|A0A2K5LGA4|A0A2K5LGA4_CERAT	32.189	233	153	2	13	242	253	483	8.72e-26	110
sp|O15400|STX7_HUMAN	tr|A0A2K6L999|A0A2K6L999_RHIBE	31.330	233	157	1	13	242	263	495	9.28e-26	110
sp|O15400|STX7_HUMAN	tr|A0A3Q2IA45|A0A3Q2IA45_HORSE	32.500	200	130	2	9	205	327	524	1.23e-25	110
sp|O15400|STX7_HUMAN	tr|A0A2R9CTF3|A0A2R9CTF3_PANPA	32.000	250	162	5	10	251	253	502	1.73e-25	109
sp|O15400|STX7_HUMAN	tr|A0A5G3LF81|A0A5G3LF81_XENTR	32.751	229	125	4	13	239	39	240	1.99e-25	110
sp|O15400|STX7_HUMAN	tr|A0A2K5VPZ0|A0A2K5VPZ0_MACFA	32.189	233	153	2	13	242	258	488	2.20e-25	109
sp|O15400|STX7_HUMAN	tr|A0A2J8LFI6|A0A2J8LFI6_PANTR	32.000	250	162	5	10	251	253	502	4.01e-25	108
sp|O15400|STX7_HUMAN	tr|M3XSA8|M3XSA8_MUSPF	31.739	230	148	3	9	231	249	476	2.08e-24	106
sp|O15400|STX7_HUMAN	tr|A0A5F4C1Y9|A0A5F4C1Y9_CANLF	32.663	199	129	2	10	205	431	627	2.36e-24	107
sp|O15400|STX7_HUMAN	sp|O04378|SYP23_ARATH	32.889	225	143	3	8	226	23	245	2.68e-24	102
sp|O15400|STX7_HUMAN	tr|A0A0D9RAQ6|A0A0D9RAQ6_CHLSB	32.589	224	146	2	13	231	259	482	2.93e-24	106
sp|O15400|STX7_HUMAN	tr|A0A096MW24|A0A096MW24_PAPAN	29.719	249	166	3	13	256	256	500	5.09e-24	105
sp|O15400|STX7_HUMAN	tr|H0WTV4|H0WTV4_OTOGA	31.944	216	139	3	13	220	254	469	8.14e-24	104
sp|O15400|STX7_HUMAN	tr|A0A455CBG0|A0A455CBG0_PHYMC	33.784	222	142	2	13	231	275	494	4.49e-23	103
sp|O15400|STX7_HUMAN	tr|A0A1L8FTY7|A0A1L8FTY7_XENLA	30.435	230	130	4	13	239	39	241	4.58e-23	103
sp|O15400|STX7_HUMAN	tr|A0A340XWU9|A0A340XWU9_LIPVE	30.556	252	157	3	13	261	256	492	6.08e-23	103
sp|O15400|STX7_HUMAN	tr|A0A2Y9LMJ7|A0A2Y9LMJ7_DELLE	32.663	199	129	2	10	205	373	569	6.93e-23	103
sp|O15400|STX7_HUMAN	tr|A0A5F5XUW3|A0A5F5XUW3_FELCA	32.338	201	130	2	9	205	305	503	1.71e-22	102
sp|O15400|STX7_HUMAN	tr|A9SGJ6|A9SGJ6_PHYPA	29.918	244	158	6	18	256	23	258	4.75e-22	97.1
sp|O15400|STX7_HUMAN	tr|A0A445CTE0|A0A445CTE0_ARAHY	30.315	254	156	6	1	239	1	248	1.13e-21	96.3
sp|O15400|STX7_HUMAN	sp|Q54JY7|STX7A_DICDI	29.032	279	169	5	6	257	75	351	1.58e-21	97.4
sp|O15400|STX7_HUMAN	tr|Q5B4W4|Q5B4W4_EMENI	28.033	239	163	4	5	240	22	254	1.63e-21	95.9
sp|O15400|STX7_HUMAN	tr|A9S044|A9S044_PHYPA	30.833	240	161	4	18	256	23	258	1.78e-21	95.5
sp|O15400|STX7_HUMAN	tr|E2C0V8|E2C0V8_HARSA	26.378	254	159	6	5	242	18	259	2.71e-21	95.1
sp|O15400|STX7_HUMAN	tr|A0A194QD83|A0A194QD83_PAPXU	27.632	228	152	5	14	238	36	253	2.88e-21	95.1
sp|O15400|STX7_HUMAN	tr|A0A2K6FTW1|A0A2K6FTW1_PROCO	31.707	205	132	3	13	210	259	462	4.75e-21	97.4
sp|O15400|STX7_HUMAN	tr|H9JKF3|H9JKF3_BOMMO	25.000	228	158	3	14	238	36	253	6.15e-21	94.4
sp|O15400|STX7_HUMAN	tr|A0A444YRV3|A0A444YRV3_ARAHY	30.769	234	147	5	15	239	73	300	9.31e-21	94.7
sp|O15400|STX7_HUMAN	tr|A0A5F7ZQ60|A0A5F7ZQ60_MACMU	31.795	195	129	2	13	205	305	497	1.62e-20	96.3
sp|O15400|STX7_HUMAN	tr|A0A452FVW9|A0A452FVW9_CAPHI	32.558	172	113	1	85	256	299	467	4.77e-20	94.4
sp|O15400|STX7_HUMAN	tr|Q1K8Z3|Q1K8Z3_NEUCR	29.020	255	168	5	10	257	25	273	1.56e-19	90.5
sp|O15400|STX7_HUMAN	tr|H2NJ53|H2NJ53_PONAB	28.458	253	169	4	16	260	12	260	6.69e-19	88.6
sp|O15400|STX7_HUMAN	tr|A0A2K5DGT1|A0A2K5DGT1_AOTNA	30.000	250	154	6	15	260	26	258	1.38e-18	87.8
sp|O15400|STX7_HUMAN	tr|A0A5F4WI59|A0A5F4WI59_CALJA	28.346	254	170	4	15	260	57	306	1.67e-18	88.2
sp|O15400|STX7_HUMAN	tr|A0A2K6UVF9|A0A2K6UVF9_SAIBB	28.906	256	166	5	15	260	8	257	2.17e-18	87.0
sp|O15400|STX7_HUMAN	tr|A0A2R9AIN6|A0A2R9AIN6_PANPA	28.346	254	170	4	15	260	26	275	2.17e-18	87.4
sp|O15400|STX7_HUMAN	tr|A0A2I3S3S5|A0A2I3S3S5_PANTR	28.346	254	170	4	15	260	36	285	2.21e-18	87.4
sp|O15400|STX7_HUMAN	sp|P32856|STX2_HUMAN	28.346	254	170	4	15	260	36	285	2.25e-18	87.4
sp|O15400|STX7_HUMAN	tr|A0A1S3FVK2|A0A1S3FVK2_DIPOR	32.020	203	124	6	9	205	246	440	2.38e-18	89.7
sp|O15400|STX7_HUMAN	tr|A0A2K5Y8X2|A0A2K5Y8X2_MANLE	29.897	194	131	2	13	203	258	449	2.42e-18	89.4
sp|O15400|STX7_HUMAN	tr|H1A0K2|H1A0K2_TAEGU	31.343	201	125	4	60	256	1	192	2.62e-18	85.5
sp|O15400|STX7_HUMAN	tr|A0A2K6LKD8|A0A2K6LKD8_RHIBE	28.458	253	169	4	16	260	27	275	2.86e-18	87.0
sp|O15400|STX7_HUMAN	tr|A0A2I3MK64|A0A2I3MK64_PAPAN	28.346	254	170	4	15	260	36	285	4.26e-18	86.7
sp|O15400|STX7_HUMAN	tr|G1RA20|G1RA20_NOMLE	27.559	254	172	4	15	260	35	284	5.75e-18	86.3
sp|O15400|STX7_HUMAN	tr|A0A0D9S5I3|A0A0D9S5I3_CHLSB	28.346	254	170	4	15	260	33	282	7.20e-18	86.3
sp|O15400|STX7_HUMAN	tr|H9ESG0|H9ESG0_MACMU	27.953	254	171	4	15	260	36	285	7.51e-18	86.3
sp|O15400|STX7_HUMAN	tr|W5Q1P6|W5Q1P6_SHEEP	31.868	182	120	2	79	260	102	279	7.78e-18	85.9
sp|O15400|STX7_HUMAN	tr|A0A2K5ZQQ3|A0A2K5ZQQ3_MANLE	28.516	256	167	5	15	260	26	275	8.90e-18	85.9
sp|O15400|STX7_HUMAN	tr|A0A452G540|A0A452G540_CAPHI	27.734	256	169	5	15	260	36	285	9.76e-18	85.9
sp|O15400|STX7_HUMAN	tr|A0A3B6PNI0|A0A3B6PNI0_WHEAT	26.230	244	168	4	22	256	27	267	1.51e-17	85.1
sp|O15400|STX7_HUMAN	tr|A0A3B6NTN2|A0A3B6NTN2_WHEAT	27.189	217	149	3	22	232	27	240	1.55e-17	85.1
sp|O15400|STX7_HUMAN	tr|G1QM10|G1QM10_NOMLE	32.275	189	122	2	50	235	27	212	1.61e-17	84.0
sp|O15400|STX7_HUMAN	tr|A0A3Q0FV53|A0A3Q0FV53_ALLSI	31.319	182	121	2	79	260	142	319	2.98e-17	85.1
sp|O15400|STX7_HUMAN	tr|A0A3B6QIT1|A0A3B6QIT1_WHEAT	26.267	217	151	3	22	232	27	240	3.52e-17	84.3
sp|O15400|STX7_HUMAN	tr|K7VES8|K7VES8_MAIZE	32.500	160	102	3	101	256	142	299	4.82e-17	84.3
sp|O15400|STX7_HUMAN	tr|A0A067R5I7|A0A067R5I7_ZOONE	43.529	85	48	0	162	246	224	308	8.31e-17	83.6
sp|O15400|STX7_HUMAN	tr|A0A194QBT5|A0A194QBT5_PAPXU	35.652	115	70	1	128	242	210	320	9.21e-17	84.0
sp|O15400|STX7_HUMAN	tr|A0A3Q1MIK3|A0A3Q1MIK3_BOVIN	30.102	196	132	2	13	205	246	439	1.01e-16	85.1
sp|O15400|STX7_HUMAN	tr|Q6DDI9|Q6DDI9_XENLA	26.939	245	174	3	17	260	46	286	1.24e-16	82.8
sp|O15400|STX7_HUMAN	tr|G3QQS3|G3QQS3_GORGO	25.200	250	171	4	15	251	36	282	1.91e-16	82.4
sp|O15400|STX7_HUMAN	tr|F7DS88|F7DS88_HORSE	30.636	173	117	1	84	256	284	453	2.05e-16	83.6
sp|O15400|STX7_HUMAN	tr|Q08D63|Q08D63_XENTR	26.639	244	174	3	17	259	46	285	2.53e-16	82.0
sp|O15400|STX7_HUMAN	tr|F6XAE1|F6XAE1_XENTR	26.639	244	174	3	17	259	45	284	2.73e-16	82.0
sp|O15400|STX7_HUMAN	tr|H9JI17|H9JI17_BOMMO	46.341	82	44	0	160	241	216	297	3.13e-16	82.0
sp|O15400|STX7_HUMAN	tr|R0LL00|R0LL00_ANAPL	32.335	167	109	2	79	244	73	236	4.46e-16	80.9
sp|O15400|STX7_HUMAN	tr|A0A0L7L260|A0A0L7L260_9NEOP	36.134	119	70	2	131	243	313	431	4.57e-16	82.8
sp|O15400|STX7_HUMAN	tr|A0A3B5K3L5|A0A3B5K3L5_TAKRU	42.342	111	55	2	155	258	206	314	5.63e-16	81.3
sp|O15400|STX7_HUMAN	tr|M3XYA2|M3XYA2_MUSPF	28.324	173	116	2	84	251	85	254	7.46e-16	80.1
sp|O15400|STX7_HUMAN	tr|A0A5G2QZ39|A0A5G2QZ39_PIG	26.038	265	125	3	10	205	253	515	7.65e-16	82.4
sp|O15400|STX7_HUMAN	tr|W5JPV0|W5JPV0_ANODA	40.206	97	58	0	163	259	235	331	9.03e-16	80.9
sp|O15400|STX7_HUMAN	tr|A0A1S3FQF8|A0A1S3FQF8_DIPOR	26.667	255	171	5	16	260	9	257	1.27e-15	79.7
sp|O15400|STX7_HUMAN	tr|A0A151NSY1|A0A151NSY1_ALLMI	24.409	254	181	3	11	256	82	332	1.48e-15	80.5
sp|O15400|STX7_HUMAN	tr|A0A5F9D6R4|A0A5F9D6R4_RABIT	31.183	186	116	4	79	260	116	293	1.94e-15	79.7
sp|O15400|STX7_HUMAN	tr|E2BT71|E2BT71_HARSA	30.097	206	117	6	70	257	126	322	1.97e-15	80.1
sp|O15400|STX7_HUMAN	tr|Q9VU45|Q9VU45_DROME	23.790	248	174	5	14	260	50	283	2.74e-15	79.0
sp|O15400|STX7_HUMAN	tr|A0A1D6LSK3|A0A1D6LSK3_MAIZE	33.103	145	93	2	101	243	141	283	2.96e-15	79.3
sp|O15400|STX7_HUMAN	tr|A0A2I0M862|A0A2I0M862_COLLI	30.488	164	111	1	84	247	227	387	4.54e-15	79.7
sp|O15400|STX7_HUMAN	tr|A0A5G3JLE1|A0A5G3JLE1_XENTR	28.155	206	145	1	41	246	71	273	4.98e-15	78.2
sp|O15400|STX7_HUMAN	tr|A0A340X690|A0A340X690_LIPVE	25.316	237	166	3	15	243	8	241	5.31e-15	77.8
sp|O15400|STX7_HUMAN	tr|W5PEM8|W5PEM8_SHEEP	27.477	222	156	3	41	260	71	289	1.28e-14	77.4
sp|O15400|STX7_HUMAN	tr|I3MVK7|I3MVK7_ICTTR	45.882	85	46	0	160	244	227	311	1.30e-14	77.8
sp|O15400|STX7_HUMAN	tr|B8B4A5|B8B4A5_ORYSI	25.322	233	163	4	12	238	19	246	1.91e-14	78.2
sp|O15400|STX7_HUMAN	tr|A0A1U7QJS4|A0A1U7QJS4_MESAU	30.108	186	124	3	76	258	106	288	1.94e-14	76.6
sp|O15400|STX7_HUMAN	tr|A0A0Q3LV87|A0A0Q3LV87_AMAAE	29.167	168	116	1	79	246	163	327	2.00e-14	77.0
sp|O15400|STX7_HUMAN	tr|A0A026W4T2|A0A026W4T2_OOCBI	36.885	122	74	2	137	256	201	321	2.07e-14	77.0
sp|O15400|STX7_HUMAN	tr|A0A226N1G0|A0A226N1G0_CALSU	27.933	179	125	2	79	257	97	271	2.38e-14	76.6
sp|O15400|STX7_HUMAN	tr|H0VIL0|H0VIL0_CAVPO	28.090	178	120	2	79	251	107	281	2.40e-14	76.3
sp|O15400|STX7_HUMAN	tr|A0A2K5N113|A0A2K5N113_CERAT	40.566	106	62	1	155	260	180	284	2.82e-14	76.3
sp|O15400|STX7_HUMAN	tr|A0A091DYF5|A0A091DYF5_FUKDA	30.108	186	124	3	76	258	77	259	3.06e-14	75.9
sp|O15400|STX7_HUMAN	tr|G3HA06|G3HA06_CRIGR	30.108	186	124	3	76	258	77	259	3.06e-14	75.9
sp|O15400|STX7_HUMAN	tr|H0WIP7|H0WIP7_OTOGA	26.587	252	162	7	21	260	43	283	3.27e-14	75.9
sp|O15400|STX7_HUMAN	tr|D6WQ45|D6WQ45_TRICA	40.659	91	54	0	166	256	218	308	3.37e-14	76.3
sp|O15400|STX7_HUMAN	sp|O35526|STX1A_MOUSE	30.108	186	124	3	76	258	106	288	3.95e-14	75.9
sp|O15400|STX7_HUMAN	tr|Q6C677|Q6C677_YARLI	27.083	240	157	6	13	242	12	243	4.34e-14	75.1
sp|O15400|STX7_HUMAN	tr|H0V0R5|H0V0R5_CAVPO	30.108	186	124	3	76	258	106	288	4.50e-14	75.5
sp|O15400|STX7_HUMAN	tr|A0A1D6FC22|A0A1D6FC22_MAIZE	28.378	222	124	7	16	208	36	251	4.91e-14	75.9
sp|O15400|STX7_HUMAN	tr|A0A2Y9PKI0|A0A2Y9PKI0_DELLE	29.032	186	126	3	76	258	106	288	5.59e-14	75.5
sp|O15400|STX7_HUMAN	tr|A0A1U7T5A7|A0A1U7T5A7_TARSY	30.337	178	118	3	84	258	134	308	6.84e-14	75.5
sp|O15400|STX7_HUMAN	tr|A0A1U7S2C0|A0A1U7S2C0_ALLSI	26.772	254	172	5	16	258	38	288	7.01e-14	75.1
sp|O15400|STX7_HUMAN	tr|A0A151N9H8|A0A151N9H8_ALLMI	26.772	254	172	5	16	258	38	288	7.01e-14	75.1
sp|O15400|STX7_HUMAN	tr|A0A455AYX4|A0A455AYX4_PHYMC	30.108	186	124	3	76	258	77	259	7.98e-14	74.7
sp|O15400|STX7_HUMAN	tr|A0A0Q3PEB3|A0A0Q3PEB3_AMAAE	55.357	56	25	0	178	233	25	80	8.25e-14	71.6
sp|O15400|STX7_HUMAN	tr|A0A2Y9DUU0|A0A2Y9DUU0_TRIMA	29.570	186	125	3	76	258	106	288	8.46e-14	74.7
sp|O15400|STX7_HUMAN	sp|Q24547|STX1A_DROME	29.213	178	122	2	79	255	112	286	8.73e-14	74.7
sp|O15400|STX7_HUMAN	tr|F6YNA6|F6YNA6_HORSE	29.570	186	125	3	76	258	106	288	1.07e-13	74.7
sp|O15400|STX7_HUMAN	tr|A0A1U7U4M1|A0A1U7U4M1_TARSY	27.189	217	151	4	41	255	70	281	1.16e-13	74.3
sp|O15400|STX7_HUMAN	tr|F6X9Y0|F6X9Y0_XENTR	27.700	213	147	2	41	249	71	280	1.21e-13	75.1
sp|O15400|STX7_HUMAN	tr|H2PLX8|H2PLX8_PONAB	29.282	181	124	2	76	255	77	254	1.21e-13	73.9
sp|O15400|STX7_HUMAN	tr|I3MEM0|I3MEM0_ICTTR	29.570	186	125	3	76	258	102	284	1.23e-13	74.3
sp|O15400|STX7_HUMAN	tr|A0A2K5F520|A0A2K5F520_AOTNA	29.282	181	124	2	76	255	110	287	1.40e-13	74.3
sp|O15400|STX7_HUMAN	tr|A0A2K6V369|A0A2K6V369_SAIBB	29.282	181	124	2	76	255	106	283	1.44e-13	74.3
sp|O15400|STX7_HUMAN	tr|A0A2R9CKT4|A0A2R9CKT4_PANPA	29.282	181	124	2	76	255	106	283	1.47e-13	74.3
sp|O15400|STX7_HUMAN	tr|G3QGI1|G3QGI1_GORGO	29.282	181	124	2	76	255	106	283	1.47e-13	74.3
sp|O15400|STX7_HUMAN	tr|E9HJP9|E9HJP9_DAPPU	26.000	250	174	3	18	259	45	291	1.50e-13	74.3
sp|O15400|STX7_HUMAN	tr|A0A4X2K6K3|A0A4X2K6K3_VOMUR	29.570	186	125	3	76	258	96	278	1.53e-13	73.9
sp|O15400|STX7_HUMAN	tr|A0A2K6GR77|A0A2K6GR77_PROCO	29.570	186	125	3	76	258	106	288	1.57e-13	74.3
sp|O15400|STX7_HUMAN	tr|A0A2I3TFT0|A0A2I3TFT0_PANTR	29.121	182	125	2	75	255	161	339	1.67e-13	74.7
sp|O15400|STX7_HUMAN	tr|A0A093GH22|A0A093GH22_DRYPU	29.570	186	125	3	76	258	102	284	1.68e-13	73.9
sp|O15400|STX7_HUMAN	tr|A0A2I3SQU9|A0A2I3SQU9_PANTR	28.934	197	136	2	60	255	79	272	1.70e-13	73.9
sp|O15400|STX7_HUMAN	tr|A0A1L8HDF1|A0A1L8HDF1_XENLA	27.126	247	168	5	16	253	38	281	1.82e-13	73.9
sp|O15400|STX7_HUMAN	tr|G1MQW8|G1MQW8_MELGA	29.570	186	125	3	76	258	106	288	1.88e-13	73.9
sp|O15400|STX7_HUMAN	tr|A0A091JMB9|A0A091JMB9_EGRGA	29.570	186	125	3	76	258	97	279	1.92e-13	73.9
sp|O15400|STX7_HUMAN	tr|M3YXB5|M3YXB5_MUSPF	29.570	186	125	3	76	258	77	259	1.93e-13	73.6
sp|O15400|STX7_HUMAN	tr|A0A2U3YJM9|A0A2U3YJM9_LEPWE	29.570	186	125	3	76	258	77	259	1.93e-13	73.6
sp|O15400|STX7_HUMAN	tr|L5K8N7|L5K8N7_PTEAL	29.032	186	126	3	76	258	106	288	1.93e-13	73.9
sp|O15400|STX7_HUMAN	tr|H2QUQ1|H2QUQ1_PANTR	29.282	181	124	2	76	255	106	283	1.95e-13	73.9
sp|O15400|STX7_HUMAN	sp|Q16623|STX1A_HUMAN	29.282	181	124	2	76	255	106	283	1.95e-13	73.9
sp|O15400|STX7_HUMAN	tr|F6Z4V9|F6Z4V9_CALJA	29.282	181	124	2	76	255	106	283	1.95e-13	73.9
sp|O15400|STX7_HUMAN	tr|A0A1S2ZE79|A0A1S2ZE79_ERIEU	29.032	186	126	3	76	258	106	288	1.97e-13	73.9
sp|O15400|STX7_HUMAN	tr|A0A091J5R2|A0A091J5R2_CALAN	29.570	186	125	3	76	258	97	279	2.04e-13	73.6
sp|O15400|STX7_HUMAN	tr|A0A087QWG8|A0A087QWG8_APTFO	29.570	186	125	3	76	258	97	279	2.04e-13	73.6
sp|O15400|STX7_HUMAN	tr|R0LUC3|R0LUC3_ANAPL	29.570	186	125	3	76	258	97	279	2.04e-13	73.6
sp|O15400|STX7_HUMAN	tr|A0A0L0CFB2|A0A0L0CFB2_LUCCU	23.864	264	148	6	14	259	48	276	2.04e-13	73.9
sp|O15400|STX7_HUMAN	tr|A0A2K6MD96|A0A2K6MD96_RHIBE	29.282	181	124	2	76	255	106	283	2.05e-13	73.9
sp|O15400|STX7_HUMAN	tr|A0A2I3MB23|A0A2I3MB23_PAPAN	29.282	181	124	2	76	255	106	283	2.05e-13	73.9
sp|O15400|STX7_HUMAN	tr|A0A2K6A3C5|A0A2K6A3C5_MANLE	29.282	181	124	2	76	255	106	283	2.05e-13	73.9
sp|O15400|STX7_HUMAN	tr|A0A1D5QEM1|A0A1D5QEM1_MACMU	29.282	181	124	2	76	255	106	283	2.05e-13	73.9
sp|O15400|STX7_HUMAN	tr|A0A2K5U4S2|A0A2K5U4S2_MACFA	29.282	181	124	2	76	255	106	283	2.05e-13	73.9
sp|O15400|STX7_HUMAN	tr|A0A0D9S008|A0A0D9S008_CHLSB	29.282	181	124	2	76	255	106	283	2.05e-13	73.9
sp|O15400|STX7_HUMAN	tr|A0A2K5MJQ5|A0A2K5MJQ5_CERAT	29.282	181	124	2	76	255	106	283	2.05e-13	73.9
sp|O15400|STX7_HUMAN	tr|Q9VR90|Q9VR90_DROME	40.404	99	54	2	149	247	246	339	2.07e-13	74.3
sp|O15400|STX7_HUMAN	tr|G1N9M8|G1N9M8_MELGA	31.500	200	124	4	41	236	113	303	2.13e-13	74.3
sp|O15400|STX7_HUMAN	tr|A0A384CQL5|A0A384CQL5_URSMA	29.570	186	125	3	76	258	77	259	2.29e-13	73.2
sp|O15400|STX7_HUMAN	tr|D2HM97|D2HM97_AILME	29.570	186	125	3	76	258	106	288	2.57e-13	73.6
sp|O15400|STX7_HUMAN	tr|G1MTV4|G1MTV4_MELGA	30.000	160	109	1	79	238	105	261	2.62e-13	73.6
sp|O15400|STX7_HUMAN	tr|G1PGQ1|G1PGQ1_MYOLU	29.570	186	125	3	76	258	97	279	2.76e-13	73.2
sp|O15400|STX7_HUMAN	tr|A2X2A8|A2X2A8_ORYSI	32.414	145	94	2	101	243	147	289	3.10e-13	73.6
sp|O15400|STX7_HUMAN	tr|A0A340Y564|A0A340Y564_LIPVE	29.032	186	126	3	76	258	106	288	3.23e-13	73.2
sp|O15400|STX7_HUMAN	tr|F1MNQ8|F1MNQ8_BOVIN	30.435	161	109	1	79	239	108	265	3.66e-13	73.6
sp|O15400|STX7_HUMAN	tr|A0A452E7U8|A0A452E7U8_CAPHI	29.032	186	126	3	76	258	106	288	3.81e-13	73.2
sp|O15400|STX7_HUMAN	tr|A0A452EPJ6|A0A452EPJ6_CAPHI	31.401	207	124	7	41	236	111	310	3.92e-13	73.6
sp|O15400|STX7_HUMAN	tr|H0XJN9|H0XJN9_OTOGA	28.877	187	127	3	75	258	143	326	3.96e-13	73.6
sp|O15400|STX7_HUMAN	tr|F1PVP1|F1PVP1_CANLF	29.050	179	123	2	76	253	126	301	4.21e-13	73.2
sp|O15400|STX7_HUMAN	sp|Q5R4L2|STX1A_PONAB	28.261	184	129	1	76	259	106	286	4.25e-13	72.8
sp|O15400|STX7_HUMAN	sp|P32850|STX1A_BOVIN	29.032	186	126	3	76	258	106	288	4.55e-13	72.8
sp|O15400|STX7_HUMAN	tr|A0A093I9G0|A0A093I9G0_DRYPU	31.056	161	107	2	79	238	98	255	4.66e-13	72.8
sp|O15400|STX7_HUMAN	tr|A0A2U4A917|A0A2U4A917_TURTR	26.852	216	154	2	41	255	60	272	5.03e-13	72.4
sp|O15400|STX7_HUMAN	tr|A0A4X2K6M6|A0A4X2K6M6_VOMUR	30.675	163	110	1	79	241	108	267	5.27e-13	72.8
sp|O15400|STX7_HUMAN	tr|H0Z2T8|H0Z2T8_TAEGU	30.000	160	109	1	79	238	98	254	5.40e-13	72.4
sp|O15400|STX7_HUMAN	tr|H9GHM8|H9GHM8_ANOCA	39.216	102	61	1	155	255	2	103	5.73e-13	68.9
sp|O15400|STX7_HUMAN	tr|A0A151PK24|A0A151PK24_ALLMI	26.852	216	154	2	41	255	70	282	5.81e-13	72.4
sp|O15400|STX7_HUMAN	tr|A0A1S3GIF3|A0A1S3GIF3_DIPOR	29.050	179	123	2	76	253	106	281	5.99e-13	72.4
sp|O15400|STX7_HUMAN	tr|A0A445B1Q2|A0A445B1Q2_ARAHY	33.333	156	92	4	86	239	135	280	6.16e-13	72.8
sp|O15400|STX7_HUMAN	tr|H0X4L3|H0X4L3_OTOGA	26.378	254	175	4	15	260	36	285	6.29e-13	72.4
sp|O15400|STX7_HUMAN	tr|K7FA17|K7FA17_PELSI	26.852	216	154	2	41	255	72	284	6.35e-13	72.4
sp|O15400|STX7_HUMAN	tr|A0A091J721|A0A091J721_EGRGA	30.000	160	109	1	79	238	98	254	6.57e-13	72.4
sp|O15400|STX7_HUMAN	tr|A0A3B6RBK4|A0A3B6RBK4_WHEAT	27.273	220	150	3	11	228	15	226	6.60e-13	72.0
sp|O15400|STX7_HUMAN	tr|A0A2U3VUY7|A0A2U3VUY7_ODORO	28.796	191	132	2	64	253	186	373	6.71e-13	73.2
sp|O15400|STX7_HUMAN	tr|A0A2I3GQ59|A0A2I3GQ59_NOMLE	36.111	108	67	2	149	255	132	238	6.75e-13	71.6
sp|O15400|STX7_HUMAN	tr|A0A1S3ER93|A0A1S3ER93_DIPOR	26.852	216	154	2	41	255	42	254	6.90e-13	72.0
sp|O15400|STX7_HUMAN	tr|A0A444X9X9|A0A444X9X9_ARAHY	33.117	154	95	2	86	239	219	364	7.51e-13	73.2
sp|O15400|STX7_HUMAN	tr|K7FNX8|K7FNX8_PELSI	31.731	104	71	0	155	258	15	118	7.74e-13	68.9
sp|O15400|STX7_HUMAN	tr|F7F6F1|F7F6F1_ORNAN	29.605	152	104	1	93	244	4	152	7.76e-13	70.1
sp|O15400|STX7_HUMAN	tr|A2YEK1|A2YEK1_ORYSI	29.375	160	107	3	101	256	143	300	8.25e-13	72.4
sp|O15400|STX7_HUMAN	tr|A0A0Q3PAN8|A0A0Q3PAN8_AMAAE	29.282	181	123	3	75	253	698	875	8.73e-13	73.6
sp|O15400|STX7_HUMAN	tr|A0A2Y9SDW6|A0A2Y9SDW6_PHYMC	26.772	254	174	4	15	260	36	285	8.77e-13	72.0
sp|O15400|STX7_HUMAN	tr|A0A2K1KQP7|A0A2K1KQP7_PHYPA	27.879	165	112	4	101	260	138	300	9.69e-13	72.0
sp|O15400|STX7_HUMAN	tr|A0A1U7S1W0|A0A1U7S1W0_ALLSI	28.696	230	146	6	15	236	29	248	9.77e-13	71.6
sp|O15400|STX7_HUMAN	tr|A0A226MCI2|A0A226MCI2_CALSU	46.753	77	41	0	160	236	172	248	1.02e-12	71.6
sp|O15400|STX7_HUMAN	tr|A0A4X2LKR4|A0A4X2LKR4_VOMUR	28.780	205	132	2	13	205	47	249	1.04e-12	72.8
sp|O15400|STX7_HUMAN	tr|H9GAR4|H9GAR4_ANOCA	51.429	70	34	0	167	236	211	280	1.08e-12	72.0
sp|O15400|STX7_HUMAN	tr|A0A099ZWI1|A0A099ZWI1_TINGU	32.222	180	110	4	10	179	34	211	1.08e-12	70.5
sp|O15400|STX7_HUMAN	tr|A0A091DZ25|A0A091DZ25_FUKDA	26.852	216	154	2	41	255	76	288	1.11e-12	71.6
sp|O15400|STX7_HUMAN	tr|M3YJS6|M3YJS6_MUSPF	26.852	216	154	2	41	255	76	288	1.12e-12	71.6
sp|O15400|STX7_HUMAN	tr|A0A2K6TGF1|A0A2K6TGF1_SAIBB	26.852	216	154	2	41	255	73	285	1.18e-12	71.6
sp|O15400|STX7_HUMAN	tr|A0A2K5CS42|A0A2K5CS42_AOTNA	26.852	216	154	2	41	255	73	285	1.18e-12	71.6
sp|O15400|STX7_HUMAN	tr|M3Y5U0|M3Y5U0_MUSPF	48.052	77	40	0	160	236	226	302	1.21e-12	72.0
sp|O15400|STX7_HUMAN	tr|A0A2Y9Q307|A0A2Y9Q307_DELLE	26.772	254	174	4	15	260	36	285	1.21e-12	71.6
sp|O15400|STX7_HUMAN	tr|G3SUF0|G3SUF0_LOXAF	27.064	218	151	4	41	255	70	282	1.22e-12	71.6
sp|O15400|STX7_HUMAN	tr|A0A2K6GT25|A0A2K6GT25_PROCO	26.852	216	154	2	41	255	73	285	1.24e-12	71.6
sp|O15400|STX7_HUMAN	tr|H0XB75|H0XB75_OTOGA	26.852	216	154	2	41	255	71	283	1.24e-12	71.6
sp|O15400|STX7_HUMAN	tr|A0A4X2LT41|A0A4X2LT41_VOMUR	31.000	200	125	4	41	236	113	303	1.24e-12	72.0
sp|O15400|STX7_HUMAN	tr|A0A2Y9E4E1|A0A2Y9E4E1_TRIMA	26.667	225	155	3	39	256	70	291	1.32e-12	71.6
sp|O15400|STX7_HUMAN	tr|A0A2K6MPI4|A0A2K6MPI4_RHIBE	26.852	216	154	2	41	255	69	281	1.36e-12	71.6
sp|O15400|STX7_HUMAN	tr|G3I7C6|G3I7C6_CRIGR	26.852	216	154	2	41	255	67	279	1.40e-12	71.2
sp|O15400|STX7_HUMAN	tr|F7DNS6|F7DNS6_MACMU	26.852	216	154	2	41	255	71	283	1.49e-12	71.2
sp|O15400|STX7_HUMAN	tr|A0A445BWW1|A0A445BWW1_ARAHY	28.070	171	109	3	84	247	128	291	1.49e-12	72.0
sp|O15400|STX7_HUMAN	tr|L5KHD9|L5KHD9_PTEAL	25.283	265	184	4	4	257	31	292	1.50e-12	71.6
sp|O15400|STX7_HUMAN	sp|Q9SVC2|SY122_ARATH	27.778	180	123	4	63	240	114	288	1.52e-12	72.0
sp|O15400|STX7_HUMAN	tr|A0A2R9C857|A0A2R9C857_PANPA	26.852	216	154	2	41	255	75	287	1.55e-12	71.2
sp|O15400|STX7_HUMAN	tr|A0A2I3GV88|A0A2I3GV88_NOMLE	26.852	216	154	2	41	255	75	287	1.55e-12	71.2
sp|O15400|STX7_HUMAN	tr|G3RW61|G3RW61_GORGO	26.852	216	154	2	41	255	75	287	1.55e-12	71.2
sp|O15400|STX7_HUMAN	tr|A0A091IHQ1|A0A091IHQ1_CALAN	30.435	161	108	2	79	238	98	255	1.55e-12	71.2
sp|O15400|STX7_HUMAN	tr|W5Q6G5|W5Q6G5_SHEEP	46.753	77	41	0	160	236	173	249	1.58e-12	71.2
sp|O15400|STX7_HUMAN	tr|K7GAT8|K7GAT8_PELSI	32.941	170	103	5	13	175	39	204	1.65e-12	70.1
sp|O15400|STX7_HUMAN	tr|A0A151NYT1|A0A151NYT1_ALLMI	29.075	227	143	6	18	236	64	280	1.67e-12	71.2
sp|O15400|STX7_HUMAN	tr|A0A384CT79|A0A384CT79_URSMA	46.067	89	41	1	155	236	214	302	1.72e-12	71.6
sp|O15400|STX7_HUMAN	tr|I3LY28|I3LY28_ICTTR	26.852	216	154	2	41	255	65	277	1.77e-12	71.2
sp|O15400|STX7_HUMAN	tr|A0A5G2RCE1|A0A5G2RCE1_PIG	26.852	216	154	2	41	255	70	282	1.83e-12	71.2
sp|O15400|STX7_HUMAN	tr|A0A099YYW1|A0A099YYW1_TINGU	28.994	169	107	4	93	258	12	170	1.88e-12	68.9
sp|O15400|STX7_HUMAN	tr|G5BG81|G5BG81_HETGA	37.383	107	64	2	155	258	159	265	1.89e-12	70.9
sp|O15400|STX7_HUMAN	tr|H0ZCV7|H0ZCV7_TAEGU	30.500	200	126	4	41	236	94	284	1.90e-12	71.2
sp|O15400|STX7_HUMAN	tr|A0A5G3JQL6|A0A5G3JQL6_XENTR	26.852	216	154	2	41	255	62	274	1.92e-12	70.9
sp|O15400|STX7_HUMAN	tr|A0A5F5XYZ3|A0A5F5XYZ3_FELCA	45.455	77	42	0	160	236	233	309	1.95e-12	71.6
sp|O15400|STX7_HUMAN	tr|K7FWN6|K7FWN6_PELSI	28.649	185	127	2	76	258	99	280	2.07e-12	70.9
sp|O15400|STX7_HUMAN	tr|G5BYD1|G5BYD1_HETGA	26.852	216	154	2	41	255	185	397	2.13e-12	71.6
sp|O15400|STX7_HUMAN	tr|A0A2Y9E5F4|A0A2Y9E5F4_TRIMA	26.852	216	154	2	41	255	70	282	2.18e-12	70.9
sp|O15400|STX7_HUMAN	tr|A0A096NHX1|A0A096NHX1_PAPAN	26.852	216	154	2	41	255	70	282	2.18e-12	70.9
sp|O15400|STX7_HUMAN	tr|A0A2U3VQ61|A0A2U3VQ61_ODORO	26.852	216	154	2	41	255	70	282	2.18e-12	70.9
sp|O15400|STX7_HUMAN	sp|P61264|STX1B_MOUSE	26.852	216	154	2	41	255	70	282	2.18e-12	70.9
sp|O15400|STX7_HUMAN	tr|A0A1U7QEE5|A0A1U7QEE5_MESAU	26.852	216	154	2	41	255	70	282	2.18e-12	70.9
sp|O15400|STX7_HUMAN	tr|A0A2K5V277|A0A2K5V277_MACFA	26.852	216	154	2	41	255	70	282	2.18e-12	70.9
sp|O15400|STX7_HUMAN	sp|P61266|STX1B_HUMAN	26.852	216	154	2	41	255	70	282	2.18e-12	70.9
sp|O15400|STX7_HUMAN	tr|M3VYT5|M3VYT5_FELCA	26.852	216	154	2	41	255	70	282	2.18e-12	70.9
sp|O15400|STX7_HUMAN	tr|A0A1S3A6C4|A0A1S3A6C4_ERIEU	26.852	216	154	2	41	255	70	282	2.18e-12	70.9
sp|O15400|STX7_HUMAN	tr|A0A3Q2ID77|A0A3Q2ID77_HORSE	26.852	216	154	2	41	255	70	282	2.18e-12	70.9
sp|O15400|STX7_HUMAN	tr|A0A2Y9PMM4|A0A2Y9PMM4_DELLE	26.852	216	154	2	41	255	70	282	2.18e-12	70.9
sp|O15400|STX7_HUMAN	tr|A0A2K5LR11|A0A2K5LR11_CERAT	26.852	216	154	2	41	255	70	282	2.18e-12	70.9
sp|O15400|STX7_HUMAN	tr|A0A286Y5U2|A0A286Y5U2_CAVPO	26.852	216	154	2	41	255	70	282	2.18e-12	70.9
sp|O15400|STX7_HUMAN	sp|P61268|STX1B_SHEEP	26.852	216	154	2	41	255	70	282	2.22e-12	70.9
sp|O15400|STX7_HUMAN	tr|A0A452EW87|A0A452EW87_CAPHI	26.852	216	154	2	41	255	70	282	2.22e-12	70.9
sp|O15400|STX7_HUMAN	sp|P61267|STX1B_BOVIN	26.852	216	154	2	41	255	70	282	2.22e-12	70.9
sp|O15400|STX7_HUMAN	tr|A0A0D9R0B9|A0A0D9R0B9_CHLSB	26.484	219	152	3	41	255	70	283	2.31e-12	70.9
sp|O15400|STX7_HUMAN	tr|A0A5G3JQ68|A0A5G3JQ68_XENTR	26.852	216	154	2	41	255	109	321	2.39e-12	71.2
sp|O15400|STX7_HUMAN	tr|A0A0L0BKG1|A0A0L0BKG1_LUCCU	28.902	173	119	2	84	255	410	579	2.39e-12	72.0
sp|O15400|STX7_HUMAN	tr|A0A5G3JQ59|A0A5G3JQ59_XENTR	26.852	216	154	2	41	255	65	277	2.40e-12	70.9
sp|O15400|STX7_HUMAN	tr|A0A5G3JP72|A0A5G3JP72_XENTR	26.852	216	154	2	41	255	63	275	2.47e-12	70.9
sp|O15400|STX7_HUMAN	tr|E1BIQ3|E1BIQ3_BOVIN	46.753	77	41	0	160	236	222	298	2.54e-12	71.2
sp|O15400|STX7_HUMAN	tr|A0A099ZCQ8|A0A099ZCQ8_TINGU	30.380	158	107	1	79	236	98	252	2.57e-12	70.5
sp|O15400|STX7_HUMAN	tr|H9GKS8|H9GKS8_ANOCA	29.762	168	115	1	74	241	101	265	2.60e-12	70.9
sp|O15400|STX7_HUMAN	tr|F7IJH5|F7IJH5_CALJA	30.058	173	117	2	84	255	378	547	2.66e-12	71.6
sp|O15400|STX7_HUMAN	tr|A0A2Y9ER15|A0A2Y9ER15_PHYMC	26.852	216	154	2	41	255	73	285	2.67e-12	70.9
sp|O15400|STX7_HUMAN	tr|A0A340WYN6|A0A340WYN6_LIPVE	26.852	216	154	2	41	255	73	285	2.67e-12	70.9
sp|O15400|STX7_HUMAN	tr|G1P333|G1P333_MYOLU	26.852	216	154	2	41	255	70	282	2.70e-12	70.5
sp|O15400|STX7_HUMAN	tr|H2NQR3|H2NQR3_PONAB	30.058	173	117	2	84	255	415	584	2.71e-12	71.6
sp|O15400|STX7_HUMAN	tr|K7D9L3|K7D9L3_PANTR	32.727	165	96	3	80	236	144	301	2.94e-12	70.9
sp|O15400|STX7_HUMAN	tr|H2P2F0|H2P2F0_PONAB	32.727	165	96	3	80	236	127	284	2.94e-12	70.9
sp|O15400|STX7_HUMAN	tr|W5J6K3|W5J6K3_ANODA	26.482	253	158	7	1	236	22	263	3.19e-12	70.5
sp|O15400|STX7_HUMAN	sp|O14662|STX16_HUMAN	32.727	165	96	3	80	236	144	301	3.23e-12	70.9
sp|O15400|STX7_HUMAN	tr|A0A087QTB7|A0A087QTB7_APTFO	30.500	200	126	4	41	236	63	253	3.28e-12	70.1
sp|O15400|STX7_HUMAN	tr|A0A2R9BGQ5|A0A2R9BGQ5_PANPA	32.727	165	96	3	80	236	144	301	3.46e-12	70.9
sp|O15400|STX7_HUMAN	tr|A0A2I2Y315|A0A2I2Y315_GORGO	32.727	165	96	3	80	236	144	301	3.46e-12	70.9
sp|O15400|STX7_HUMAN	tr|F7ES15|F7ES15_ORNAN	30.000	200	127	4	41	236	58	248	3.64e-12	70.1
sp|O15400|STX7_HUMAN	tr|A0A310U4Y0|A0A310U4Y0_XENLA	26.852	216	154	2	41	255	70	282	3.76e-12	70.1
sp|O15400|STX7_HUMAN	tr|A0A2K6V322|A0A2K6V322_SAIBB	30.275	218	138	5	23	236	94	301	3.77e-12	70.5
sp|O15400|STX7_HUMAN	tr|L5K1G0|L5K1G0_PTEAL	45.455	77	42	0	160	236	241	317	3.86e-12	70.9
sp|O15400|STX7_HUMAN	tr|G3P6G4|G3P6G4_GASAC	29.213	178	121	3	79	255	109	282	4.03e-12	70.1
sp|O15400|STX7_HUMAN	sp|Q8BVI5|STX16_MOUSE	46.753	77	41	0	160	236	226	302	4.22e-12	70.5
sp|O15400|STX7_HUMAN	tr|A0A2I3HVY4|A0A2I3HVY4_NOMLE	32.727	165	96	3	80	236	144	301	4.44e-12	70.5
sp|O15400|STX7_HUMAN	tr|G5BYD0|G5BYD0_HETGA	26.840	231	149	4	39	257	160	382	4.48e-12	70.9
sp|O15400|STX7_HUMAN	tr|A0A3B4UVF8|A0A3B4UVF8_SERDU	25.926	216	156	2	41	255	131	343	5.02e-12	70.5
sp|O15400|STX7_HUMAN	tr|A0A2K6M609|A0A2K6M609_RHIBE	45.455	77	42	0	160	236	225	301	5.04e-12	70.1
sp|O15400|STX7_HUMAN	tr|A0A093GRH4|A0A093GRH4_DRYPU	30.500	200	126	4	41	236	90	280	5.10e-12	70.1
sp|O15400|STX7_HUMAN	tr|A0A060X1I2|A0A060X1I2_ONCMY	28.571	175	116	3	84	252	113	284	5.24e-12	69.7
sp|O15400|STX7_HUMAN	tr|F1RGA3|F1RGA3_PIG	35.135	111	69	2	151	258	185	295	5.26e-12	70.1
sp|O15400|STX7_HUMAN	tr|A0A1U7UNX8|A0A1U7UNX8_TARSY	29.167	168	116	1	79	246	80	244	5.43e-12	69.3
sp|O15400|STX7_HUMAN	tr|H0YZG0|H0YZG0_TAEGU	37.000	100	62	1	155	253	204	303	5.55e-12	70.1
sp|O15400|STX7_HUMAN	tr|A0A5G3IP66|A0A5G3IP66_XENTR	25.769	260	178	6	9	260	5	257	5.61e-12	69.3
sp|O15400|STX7_HUMAN	tr|F7I417|F7I417_CALJA	45.455	77	42	0	160	236	226	302	5.80e-12	70.1
sp|O15400|STX7_HUMAN	tr|A0A2Y9D906|A0A2Y9D906_TRIMA	45.455	77	42	0	160	236	222	298	5.93e-12	70.1
sp|O15400|STX7_HUMAN	tr|A0A2K6TPG1|A0A2K6TPG1_SAIBB	30.921	152	101	2	56	205	278	427	5.97e-12	70.5
sp|O15400|STX7_HUMAN	tr|H0XXB3|H0XXB3_OTOGA	46.753	77	41	0	160	236	226	302	6.03e-12	70.1
sp|O15400|STX7_HUMAN	tr|A0A5G3IP00|A0A5G3IP00_XENTR	25.692	253	174	5	16	260	38	284	6.06e-12	69.7
sp|O15400|STX7_HUMAN	tr|A0A2K5D9D3|A0A2K5D9D3_AOTNA	29.817	218	139	5	23	236	95	302	6.20e-12	70.1
sp|O15400|STX7_HUMAN	tr|E9G6T4|E9G6T4_DAPPU	33.898	118	73	3	132	244	179	296	6.59e-12	69.7
sp|O15400|STX7_HUMAN	tr|A0A0D9RSR3|A0A0D9RSR3_CHLSB	45.455	77	42	0	160	236	204	280	6.68e-12	69.7
sp|O15400|STX7_HUMAN	tr|E2RR72|E2RR72_CANLF	45.455	77	42	0	160	236	226	302	6.76e-12	69.7
sp|O15400|STX7_HUMAN	tr|A0A2U3ZVL0|A0A2U3ZVL0_ODORO	45.455	77	42	0	160	236	238	314	6.80e-12	70.1
sp|O15400|STX7_HUMAN	tr|A0A310U8E8|A0A310U8E8_XENLA	25.217	230	157	4	21	241	43	266	6.81e-12	69.7
sp|O15400|STX7_HUMAN	tr|A0A2I3MMD1|A0A2I3MMD1_PAPAN	45.455	77	42	0	160	236	225	301	6.85e-12	69.7
sp|O15400|STX7_HUMAN	tr|A0A2K5Y4R8|A0A2K5Y4R8_MANLE	45.455	77	42	0	160	236	225	301	6.85e-12	69.7
sp|O15400|STX7_HUMAN	tr|F7GS43|F7GS43_MACMU	45.455	77	42	0	160	236	225	301	6.85e-12	69.7
sp|O15403|MOT7_HUMAN	sp|O15403|MOT7_HUMAN	100.000	523	0	0	1	523	1	523	0.0	1070
sp|O15403|MOT7_HUMAN	tr|H2QDQ9|H2QDQ9_PANTR	99.235	523	4	0	1	523	1	523	0.0	1059
sp|O15403|MOT7_HUMAN	tr|G1QMR0|G1QMR0_NOMLE	98.853	523	6	0	1	523	1	523	0.0	1057
sp|O15403|MOT7_HUMAN	tr|A0A2J8V078|A0A2J8V078_PONAB	98.470	523	8	0	1	523	1	523	0.0	1052
sp|O15403|MOT7_HUMAN	tr|A0A0D9QW43|A0A0D9QW43_CHLSB	98.470	523	8	0	1	523	1	523	0.0	1051
sp|O15403|MOT7_HUMAN	tr|G7PV86|G7PV86_MACFA	98.279	523	9	0	1	523	1	523	0.0	1049
sp|O15403|MOT7_HUMAN	tr|A0A5F7ZU25|A0A5F7ZU25_MACMU	98.279	523	9	0	1	523	35	557	0.0	1047
sp|O15403|MOT7_HUMAN	tr|A0A2K5LY39|A0A2K5LY39_CERAT	98.088	523	10	0	1	523	1	523	0.0	1046
sp|O15403|MOT7_HUMAN	tr|A0A096NU02|A0A096NU02_PAPAN	98.088	523	10	0	1	523	23	545	0.0	1045
sp|O15403|MOT7_HUMAN	tr|A0A2K5BWH0|A0A2K5BWH0_AOTNA	95.793	523	22	0	1	523	1	523	0.0	1028
sp|O15403|MOT7_HUMAN	tr|A0A2K6UGL9|A0A2K6UGL9_SAIBB	95.602	523	23	0	1	523	1	523	0.0	1026
sp|O15403|MOT7_HUMAN	tr|F7G1I2|F7G1I2_CALJA	95.985	523	21	0	1	523	1	523	0.0	1024
sp|O15403|MOT7_HUMAN	tr|A0A2R8ZW61|A0A2R8ZW61_PANPA	93.690	523	11	2	1	523	1	501	0.0	985
sp|O15403|MOT7_HUMAN	tr|H0X8Y2|H0X8Y2_OTOGA	89.885	524	52	1	1	523	89	612	0.0	967
sp|O15403|MOT7_HUMAN	tr|A0A2K6KLN8|A0A2K6KLN8_RHIBE	90.267	524	34	3	1	523	1	508	0.0	952
sp|O15403|MOT7_HUMAN	tr|F6XI59|F6XI59_HORSE	86.233	523	72	0	1	523	1	523	0.0	941
sp|O15403|MOT7_HUMAN	tr|A0A2U3WBK3|A0A2U3WBK3_ODORO	86.424	523	71	0	1	523	20	542	0.0	939
sp|O15403|MOT7_HUMAN	tr|F1Q090|F1Q090_CANLF	86.042	523	73	0	1	523	1	523	0.0	937
sp|O15403|MOT7_HUMAN	tr|I3MT26|I3MT26_ICTTR	86.042	523	73	0	1	523	3	525	0.0	936
sp|O15403|MOT7_HUMAN	tr|G3SLS6|G3SLS6_LOXAF	86.233	523	71	1	1	523	4	525	0.0	934
sp|O15403|MOT7_HUMAN	tr|H0VVJ1|H0VVJ1_CAVPO	86.807	523	68	1	1	523	1	522	0.0	930
sp|O15403|MOT7_HUMAN	tr|A0A2Y9R0D4|A0A2Y9R0D4_TRIMA	85.086	523	78	0	1	523	1	523	0.0	926
sp|O15403|MOT7_HUMAN	tr|A0A1U7STF8|A0A1U7STF8_TARSY	86.180	521	70	2	1	521	1	519	0.0	922
sp|O15403|MOT7_HUMAN	tr|G1SFQ8|G1SFQ8_RABIT	85.171	526	75	1	1	523	1	526	0.0	920
sp|O15403|MOT7_HUMAN	tr|G3H856|G3H856_CRIGR	85.086	523	77	1	1	523	1	522	0.0	919
sp|O15403|MOT7_HUMAN	tr|M3YSZ4|M3YSZ4_MUSPF	83.939	523	84	0	1	523	1	523	0.0	913
sp|O15403|MOT7_HUMAN	tr|A0A1S3GYK9|A0A1S3GYK9_DIPOR	84.895	523	78	1	1	523	1	522	0.0	912
sp|O15403|MOT7_HUMAN	sp|B1AT66|MOT7_MOUSE	84.542	524	79	2	1	523	85	607	0.0	912
sp|O15403|MOT7_HUMAN	tr|A0A287AQP2|A0A287AQP2_PIG	83.556	523	86	0	1	523	26	548	0.0	910
sp|O15403|MOT7_HUMAN	tr|A0A091CL91|A0A091CL91_FUKDA	84.895	523	78	1	1	523	35	556	0.0	910
sp|O15403|MOT7_HUMAN	tr|G1LW52|G1LW52_AILME	83.365	523	87	0	1	523	4	526	0.0	910
sp|O15403|MOT7_HUMAN	tr|A0A2Y9PF01|A0A2Y9PF01_DELLE	83.556	523	86	0	1	523	62	584	0.0	908
sp|O15403|MOT7_HUMAN	tr|A0A340X1Z6|A0A340X1Z6_LIPVE	83.365	523	87	0	1	523	15	537	0.0	907
sp|O15403|MOT7_HUMAN	tr|A0A384CBC8|A0A384CBC8_URSMA	83.877	521	84	0	1	521	1	521	0.0	905
sp|O15403|MOT7_HUMAN	tr|M3VZ00|M3VZ00_FELCA	83.174	523	86	1	1	523	1	521	0.0	902
sp|O15403|MOT7_HUMAN	tr|A0A3Q0CPZ3|A0A3Q0CPZ3_MESAU	84.512	523	80	1	1	523	1	522	0.0	900
sp|O15403|MOT7_HUMAN	tr|A0A2Y9EIJ5|A0A2Y9EIJ5_PHYMC	82.218	523	93	0	1	523	1	523	0.0	896
sp|O15403|MOT7_HUMAN	tr|A0A2K6EZ72|A0A2K6EZ72_PROCO	83.748	523	72	2	1	523	1	510	0.0	889
sp|O15403|MOT7_HUMAN	tr|A0A2K5XCK7|A0A2K5XCK7_MANLE	97.528	445	11	0	79	523	1	445	0.0	882
sp|O15403|MOT7_HUMAN	tr|G3S5L3|G3S5L3_GORGO	99.091	440	4	0	1	440	1	440	0.0	882
sp|O15403|MOT7_HUMAN	tr|G1Q0C7|G1Q0C7_MYOLU	81.836	523	94	1	1	522	4	526	0.0	867
sp|O15403|MOT7_HUMAN	tr|L5KLC2|L5KLC2_PTEAL	83.206	524	87	1	1	523	1	524	0.0	865
sp|O15403|MOT7_HUMAN	tr|A0A1S3WCV5|A0A1S3WCV5_ERIEU	79.278	526	106	2	1	523	1	526	0.0	856
sp|O15403|MOT7_HUMAN	tr|A0A452F417|A0A452F417_CAPHI	74.857	525	121	5	1	523	1	516	0.0	806
sp|O15403|MOT7_HUMAN	tr|F1MBH6|F1MBH6_BOVIN	76.381	525	112	5	1	523	1	515	0.0	804
sp|O15403|MOT7_HUMAN	tr|A0A4X2KW23|A0A4X2KW23_VOMUR	73.805	523	134	3	1	523	18	537	0.0	800
sp|O15403|MOT7_HUMAN	tr|G5BLS2|G5BLS2_HETGA	84.701	451	68	1	73	523	16	465	0.0	762
sp|O15403|MOT7_HUMAN	tr|R0JHB8|R0JHB8_ANAPL	70.633	521	145	5	1	514	3	522	0.0	752
sp|O15403|MOT7_HUMAN	tr|A0A099Z109|A0A099Z109_TINGU	71.291	519	140	5	1	514	3	517	0.0	746
sp|O15403|MOT7_HUMAN	tr|K7FWW9|K7FWW9_PELSI	70.485	515	144	4	1	511	3	513	0.0	743
sp|O15403|MOT7_HUMAN	tr|A0A093GIF1|A0A093GIF1_DRYPU	70.646	511	143	4	9	514	12	520	0.0	742
sp|O15403|MOT7_HUMAN	tr|A0A087RA48|A0A087RA48_APTFO	70.077	518	147	4	1	514	2	515	0.0	741
sp|O15403|MOT7_HUMAN	tr|A0A091JN18|A0A091JN18_EGRGA	69.884	518	148	4	1	514	2	515	0.0	739
sp|O15403|MOT7_HUMAN	tr|A0A091XCL8|A0A091XCL8_OPIHO	69.691	518	149	4	1	514	2	515	0.0	739
sp|O15403|MOT7_HUMAN	tr|G1N5D8|G1N5D8_MELGA	67.925	530	158	6	1	523	3	527	0.0	738
sp|O15403|MOT7_HUMAN	tr|A0A091HYW7|A0A091HYW7_CALAN	70.115	522	147	4	1	514	2	522	0.0	737
sp|O15403|MOT7_HUMAN	tr|H9G5W1|H9G5W1_ANOCA	70.270	518	144	4	9	521	28	540	0.0	736
sp|O15403|MOT7_HUMAN	tr|A0A151N2C2|A0A151N2C2_ALLMI	69.826	517	146	5	1	511	58	570	0.0	736
sp|O15403|MOT7_HUMAN	tr|A0A1U7RG49|A0A1U7RG49_ALLSI	69.186	516	151	4	1	511	1	513	0.0	736
sp|O15403|MOT7_HUMAN	tr|A0A0Q3MMI7|A0A0Q3MMI7_AMAAE	69.112	518	152	4	1	514	1	514	0.0	733
sp|O15403|MOT7_HUMAN	tr|H0Z123|H0Z123_TAEGU	68.919	518	155	4	1	514	3	518	0.0	712
sp|O15403|MOT7_HUMAN	tr|W5Q0Z3|W5Q0Z3_SHEEP	68.321	524	113	5	1	523	4	475	0.0	709
sp|O15403|MOT7_HUMAN	tr|A0A1L8EN87|A0A1L8EN87_XENLA	67.921	505	159	1	9	513	4	505	0.0	703
sp|O15403|MOT7_HUMAN	tr|A0A2I0M735|A0A2I0M735_COLLI	66.983	527	152	6	1	514	1	518	0.0	703
sp|O15403|MOT7_HUMAN	tr|A0A1L8EUX2|A0A1L8EUX2_XENLA	66.667	519	163	3	1	513	1	515	0.0	702
sp|O15403|MOT7_HUMAN	tr|A0A2K6MWT1|A0A2K6MWT1_RHIBE	96.884	353	11	0	95	447	1	353	0.0	688
sp|O15403|MOT7_HUMAN	tr|A0A226NB12|A0A226NB12_CALSU	65.125	519	134	8	1	514	1	477	0.0	673
sp|O15403|MOT7_HUMAN	tr|H2RGF6|H2RGF6_PANTR	84.833	389	37	2	135	523	68	434	0.0	657
sp|O15403|MOT7_HUMAN	tr|A0A5G3HHQ9|A0A5G3HHQ9_XENTR	65.217	506	166	4	9	513	10	506	0.0	653
sp|O15403|MOT7_HUMAN	tr|F7E222|F7E222_XENTR	64.535	516	159	5	9	513	7	509	0.0	652
sp|O15403|MOT7_HUMAN	tr|A0A2U3Z696|A0A2U3Z696_LEPWE	86.158	354	49	0	170	523	1	354	0.0	632
sp|O15403|MOT7_HUMAN	tr|A0A2U4BLZ6|A0A2U4BLZ6_TURTR	82.271	361	64	0	163	523	1	361	0.0	619
sp|O15403|MOT7_HUMAN	tr|G3S287|G3S287_GORGO	81.234	389	37	3	135	523	61	413	0.0	619
sp|O15403|MOT7_HUMAN	tr|A0A2I3GI71|A0A2I3GI71_NOMLE	87.921	356	25	3	169	523	34	372	0.0	615
sp|O15403|MOT7_HUMAN	tr|A0A3B4TID8|A0A3B4TID8_SERDU	48.854	567	221	9	13	513	15	578	0.0	530
sp|O15403|MOT7_HUMAN	tr|A0A060XZE8|A0A060XZE8_ONCMY	50.084	593	214	13	4	515	6	597	0.0	530
sp|O15403|MOT7_HUMAN	tr|A0A3B4UZV5|A0A3B4UZV5_SERDU	52.564	546	215	13	7	516	1	538	1.26e-177	515
sp|O15403|MOT7_HUMAN	tr|A0A1S3Q5P3|A0A1S3Q5P3_SALSA	49.916	595	215	11	4	515	79	673	4.66e-177	519
sp|O15403|MOT7_HUMAN	tr|A0A060XVL2|A0A060XVL2_ONCMY	55.144	486	204	5	4	478	6	488	6.86e-175	507
sp|O15403|MOT7_HUMAN	tr|A0A1S3SLD1|A0A1S3SLD1_SALSA	48.167	600	222	9	4	514	29	628	9.94e-173	506
sp|O15403|MOT7_HUMAN	tr|H2TUU0|H2TUU0_TAKRU	50.485	515	206	7	9	522	21	487	3.86e-170	494
sp|O15403|MOT7_HUMAN	tr|H2U9Y3|H2U9Y3_TAKRU	50.682	513	218	9	1	482	1	509	3.52e-166	485
sp|O15403|MOT7_HUMAN	tr|H2V0H1|H2V0H1_TAKRU	50.495	505	206	7	13	473	15	519	7.77e-166	487
sp|O15403|MOT7_HUMAN	tr|G3NL07|G3NL07_GASAC	52.643	454	158	4	17	470	14	410	2.51e-160	466
sp|O15403|MOT7_HUMAN	tr|G3P5E0|G3P5E0_GASAC	50.193	518	205	6	13	486	11	519	6.96e-160	470
sp|O15403|MOT7_HUMAN	tr|A0A061A7F8|A0A061A7F8_ONCMY	53.963	328	133	6	126	441	4	325	1.84e-103	318
sp|O15403|MOT7_HUMAN	tr|K7E9V3|K7E9V3_ORNAN	75.145	173	43	0	1	173	1	173	1.13e-87	272
sp|O15403|MOT7_HUMAN	tr|A0A3B4VLN3|A0A3B4VLN3_SERDU	34.052	464	290	6	19	472	21	478	1.19e-81	268
sp|O15403|MOT7_HUMAN	tr|A0A1S3KLY7|A0A1S3KLY7_SALSA	35.011	457	266	6	19	472	22	450	1.07e-80	264
sp|O15403|MOT7_HUMAN	tr|A0A091WAN1|A0A091WAN1_OPIHO	35.123	447	244	6	19	465	9	409	6.49e-77	254
sp|O15403|MOT7_HUMAN	tr|A0A087QSE0|A0A087QSE0_APTFO	34.452	447	247	5	19	465	9	409	7.24e-76	251
sp|O15403|MOT7_HUMAN	tr|A0A226N592|A0A226N592_CALSU	34.889	450	245	5	19	468	9	410	2.30e-75	250
sp|O15403|MOT7_HUMAN	tr|H0Z3I4|H0Z3I4_TAEGU	34.146	451	243	5	19	465	9	409	4.90e-75	249
sp|O15403|MOT7_HUMAN	tr|A0A060YKK3|A0A060YKK3_ONCMY	34.624	439	232	5	19	454	21	407	1.47e-74	247
sp|O15403|MOT7_HUMAN	tr|A0A0Q3PSN7|A0A0Q3PSN7_AMAAE	32.200	500	290	6	19	515	9	462	3.03e-74	250
sp|O15403|MOT7_HUMAN	tr|A0A091JC95|A0A091JC95_EGRGA	33.781	447	248	4	19	465	9	407	4.41e-74	246
sp|O15403|MOT7_HUMAN	tr|A0A1S3QLZ9|A0A1S3QLZ9_SALSA	44.984	309	132	4	171	441	1	309	5.35e-74	241
sp|O15403|MOT7_HUMAN	tr|R0K8C1|R0K8C1_ANAPL	33.333	453	249	5	19	471	9	408	2.38e-69	234
sp|O15403|MOT7_HUMAN	tr|A0A5G3IHS7|A0A5G3IHS7_XENTR	33.047	466	275	10	8	468	4	437	2.69e-69	235
sp|O15403|MOT7_HUMAN	tr|A0A1L8GQ71|A0A1L8GQ71_XENLA	31.868	455	275	8	19	468	14	438	5.66e-69	234
sp|O15403|MOT7_HUMAN	tr|A0A091ICW3|A0A091ICW3_CALAN	33.480	454	271	7	19	468	12	438	7.65e-68	231
sp|O15403|MOT7_HUMAN	tr|A0A091ISX7|A0A091ISX7_EGRGA	32.965	452	276	6	19	468	5	431	9.95e-68	231
sp|O15403|MOT7_HUMAN	tr|A0A2K6U4M6|A0A2K6U4M6_SAIBB	31.485	505	291	7	19	521	14	465	2.76e-67	229
sp|O15403|MOT7_HUMAN	tr|A0A099ZB71|A0A099ZB71_TINGU	33.850	452	252	5	20	471	10	414	4.11e-67	228
sp|O15403|MOT7_HUMAN	tr|A0A2I2V0S5|A0A2I2V0S5_FELCA	31.663	499	290	6	19	515	13	462	4.54e-67	229
sp|O15403|MOT7_HUMAN	tr|A0A2Y9EZS4|A0A2Y9EZS4_PHYMC	33.186	452	256	6	19	468	14	421	4.73e-67	229
sp|O15403|MOT7_HUMAN	tr|A0A087RC01|A0A087RC01_APTFO	32.965	452	276	6	19	468	13	439	5.24e-67	229
sp|O15403|MOT7_HUMAN	tr|W5P3K8|W5P3K8_SHEEP	30.237	506	306	5	19	522	14	474	6.07e-67	228
sp|O15403|MOT7_HUMAN	tr|A0A384BJY5|A0A384BJY5_URSMA	31.727	498	288	6	19	514	8	455	6.98e-67	228
sp|O15403|MOT7_HUMAN	tr|D2HND2|D2HND2_AILME	32.394	497	284	7	20	514	14	460	7.10e-67	228
sp|O15403|MOT7_HUMAN	tr|A0A2U3WU30|A0A2U3WU30_ODORO	33.186	452	256	4	19	468	13	420	1.07e-66	228
sp|O15403|MOT7_HUMAN	tr|A0A340Y7G9|A0A340Y7G9_LIPVE	33.186	452	256	6	19	468	14	421	1.80e-66	227
sp|O15403|MOT7_HUMAN	tr|F6WT11|F6WT11_HORSE	32.143	504	287	9	19	519	13	464	1.90e-66	227
sp|O15403|MOT7_HUMAN	tr|A0A5F4CZ37|A0A5F4CZ37_CANLF	31.349	504	295	8	19	519	13	468	2.07e-66	227
sp|O15403|MOT7_HUMAN	tr|A0A0Q3M6M5|A0A0Q3M6M5_AMAAE	32.230	453	278	7	19	468	14	440	3.47e-66	227
sp|O15403|MOT7_HUMAN	tr|A0A1S3PHD0|A0A1S3PHD0_SALSA	33.333	453	250	5	19	471	12	412	4.10e-66	225
sp|O15403|MOT7_HUMAN	tr|G1KQP7|G1KQP7_ANOCA	32.965	452	268	6	19	468	14	432	4.11e-66	227
sp|O15403|MOT7_HUMAN	tr|A0A452ERQ5|A0A452ERQ5_CAPHI	30.040	506	307	5	19	522	14	474	6.00e-66	226
sp|O15403|MOT7_HUMAN	tr|A0A3B4UP86|A0A3B4UP86_SERDU	32.522	452	254	6	19	468	14	416	9.57e-66	225
sp|O15403|MOT7_HUMAN	tr|F7DMA3|F7DMA3_CALJA	31.485	505	291	8	19	521	14	465	1.04e-65	225
sp|O15403|MOT7_HUMAN	tr|K7G4I9|K7G4I9_PELSI	32.080	452	277	6	19	468	14	437	1.24e-65	226
sp|O15403|MOT7_HUMAN	tr|H2NHW1|H2NHW1_PONAB	31.944	504	286	8	20	521	15	463	1.51e-65	224
sp|O15403|MOT7_HUMAN	tr|A0A2K5EJP2|A0A2K5EJP2_AOTNA	31.485	505	291	8	19	521	14	465	1.55e-65	224
sp|O15403|MOT7_HUMAN	tr|G5BJ18|G5BJ18_HETGA	33.481	451	253	7	20	468	15	420	2.02e-65	224
sp|O15403|MOT7_HUMAN	tr|L5JVE8|L5JVE8_PTEAL	32.301	452	258	5	19	468	13	418	2.15e-65	224
sp|O15403|MOT7_HUMAN	tr|H2Q6D2|H2Q6D2_PANTR	32.143	504	285	9	20	521	15	463	2.81e-65	224
sp|O15403|MOT7_HUMAN	sp|O60669|MOT2_HUMAN	32.143	504	285	9	20	521	15	463	2.81e-65	224
sp|O15403|MOT7_HUMAN	tr|A0A2R9B438|A0A2R9B438_PANPA	32.143	504	285	9	20	521	15	463	2.87e-65	224
sp|O15403|MOT7_HUMAN	tr|A0A2U3XB40|A0A2U3XB40_LEPWE	33.038	451	256	4	20	468	14	420	3.62e-65	224
sp|O15403|MOT7_HUMAN	tr|H0VGE2|H0VGE2_CAVPO	33.925	451	252	7	20	468	15	421	4.09e-65	224
sp|O15403|MOT7_HUMAN	tr|G1NAN3|G1NAN3_MELGA	32.684	462	281	6	10	468	5	439	5.70e-65	224
sp|O15403|MOT7_HUMAN	tr|G1P5J0|G1P5J0_MYOLU	32.743	452	257	6	19	468	14	420	8.77e-65	223
sp|O15403|MOT7_HUMAN	tr|A0A1U7RU57|A0A1U7RU57_ALLSI	30.339	501	315	7	19	515	18	488	8.86e-65	224
sp|O15403|MOT7_HUMAN	tr|A0A091XGM0|A0A091XGM0_OPIHO	32.522	452	278	5	19	468	2	428	1.47e-64	223
sp|O15403|MOT7_HUMAN	tr|A0A093GLX4|A0A093GLX4_DRYPU	32.301	452	271	5	19	468	13	431	1.61e-64	223
sp|O15403|MOT7_HUMAN	tr|G1SIY0|G1SIY0_RABIT	30.952	504	296	7	20	521	15	468	1.69e-64	222
sp|O15403|MOT7_HUMAN	tr|G1S5M0|G1S5M0_NOMLE	31.944	504	286	9	20	521	15	463	2.00e-64	222
sp|O15403|MOT7_HUMAN	tr|A0A151MKL6|A0A151MKL6_ALLMI	29.191	507	305	6	19	523	14	468	2.24e-64	222
sp|O15403|MOT7_HUMAN	tr|G3SEK0|G3SEK0_GORGO	31.746	504	287	8	20	521	15	463	2.63e-64	221
sp|O15403|MOT7_HUMAN	tr|A0A1U8D6H4|A0A1U8D6H4_ALLSI	33.624	458	266	7	16	470	11	433	3.55e-64	221
sp|O15403|MOT7_HUMAN	tr|A0A151NHQ9|A0A151NHQ9_ALLMI	29.940	501	317	7	19	515	18	488	5.56e-64	222
sp|O15403|MOT7_HUMAN	tr|A0A1S3P3Q9|A0A1S3P3Q9_SALSA	32.599	454	264	8	19	468	14	429	1.32e-63	220
sp|O15403|MOT7_HUMAN	tr|A0A060WBC5|A0A060WBC5_ONCMY	33.113	453	251	5	19	471	12	412	1.39e-63	219
sp|O15403|MOT7_HUMAN	tr|A0A0D9QWY9|A0A0D9QWY9_CHLSB	32.143	504	285	10	20	521	15	463	1.85e-63	219
sp|O15403|MOT7_HUMAN	tr|G3PKR1|G3PKR1_GASAC	32.895	456	239	4	11	466	1	389	1.86e-63	217
sp|O15403|MOT7_HUMAN	tr|A0A2Y9NDQ2|A0A2Y9NDQ2_DELLE	32.965	452	257	5	19	468	14	421	2.75e-63	219
sp|O15403|MOT7_HUMAN	tr|M3XSL0|M3XSL0_MUSPF	33.481	451	253	7	20	468	14	419	3.46e-63	218
sp|O15403|MOT7_HUMAN	tr|A0A452F3S3|A0A452F3S3_CAPHI	31.161	491	303	8	19	506	14	472	4.25e-63	219
sp|O15403|MOT7_HUMAN	tr|A0A1L8GUF5|A0A1L8GUF5_XENLA	31.858	452	256	5	19	468	13	414	4.30e-63	218
sp|O15403|MOT7_HUMAN	tr|A0A1U7TMY6|A0A1U7TMY6_TARSY	32.301	452	260	6	19	468	14	421	4.71e-63	218
sp|O15403|MOT7_HUMAN	tr|H0ZH72|H0ZH72_TAEGU	32.080	452	271	6	19	468	12	429	5.75e-63	218
sp|O15403|MOT7_HUMAN	tr|A0A2K6LVR2|A0A2K6LVR2_RHIBE	33.259	451	255	7	20	468	15	421	6.36e-63	218
sp|O15403|MOT7_HUMAN	sp|Q6P2X9|MOT12_XENTR	29.787	470	281	7	11	472	5	433	6.76e-63	218
sp|O15403|MOT7_HUMAN	tr|F7HT13|F7HT13_MACMU	33.481	451	254	8	20	468	15	421	8.82e-63	218
sp|O15403|MOT7_HUMAN	tr|G7PIX6|G7PIX6_MACFA	33.481	451	254	8	20	468	15	421	8.82e-63	218
sp|O15403|MOT7_HUMAN	tr|A0A1L8GYM6|A0A1L8GYM6_XENLA	31.590	459	248	7	19	468	13	414	1.16e-62	217
sp|O15403|MOT7_HUMAN	tr|A0A060W7I4|A0A060W7I4_ONCMY	31.947	457	263	7	19	468	14	429	1.33e-62	217
sp|O15403|MOT7_HUMAN	tr|A0A2U3YE09|A0A2U3YE09_LEPWE	83.761	117	19	0	53	169	1	117	1.34e-62	205
sp|O15403|MOT7_HUMAN	tr|R7VMK1|R7VMK1_COLLI	29.918	488	294	6	19	503	18	460	1.50e-62	218
sp|O15403|MOT7_HUMAN	tr|A0A4X2LRX3|A0A4X2LRX3_VOMUR	29.350	477	273	10	11	472	5	432	1.54e-62	217
sp|O15403|MOT7_HUMAN	tr|G1N8H8|G1N8H8_MELGA	28.425	489	291	7	19	493	9	452	1.57e-62	217
sp|O15403|MOT7_HUMAN	tr|A0A194PMW8|A0A194PMW8_PAPXU	28.257	499	307	8	19	471	43	536	2.40e-62	218
sp|O15403|MOT7_HUMAN	tr|R0JB22|R0JB22_ANAPL	28.662	471	277	7	19	475	8	433	2.46e-62	216
sp|O15403|MOT7_HUMAN	tr|A0A091CXJ1|A0A091CXJ1_FUKDA	32.373	451	258	7	20	468	15	420	2.71e-62	216
sp|O15403|MOT7_HUMAN	tr|F1SCX9|F1SCX9_PIG	28.478	460	288	9	16	472	10	431	3.23e-62	216
sp|O15403|MOT7_HUMAN	tr|A0A1U7RXP2|A0A1U7RXP2_ALLSI	29.389	507	312	7	19	523	14	476	3.45e-62	216
sp|O15403|MOT7_HUMAN	tr|A0A1U8BML9|A0A1U8BML9_MESAU	31.591	440	238	6	17	454	14	392	3.50e-62	216
sp|O15403|MOT7_HUMAN	tr|A0A151N2V7|A0A151N2V7_ALLMI	33.624	458	266	8	16	470	592	1014	3.73e-62	225
sp|O15403|MOT7_HUMAN	tr|A0A099ZN56|A0A099ZN56_TINGU	27.151	523	310	9	19	515	7	484	3.84e-62	216
sp|O15403|MOT7_HUMAN	tr|A0A1S3SHG2|A0A1S3SHG2_SALSA	31.042	451	262	4	20	468	15	418	5.16e-62	215
sp|O15403|MOT7_HUMAN	tr|A0A226NL73|A0A226NL73_CALSU	33.186	452	274	6	19	468	122	547	5.31e-62	219
sp|O15403|MOT7_HUMAN	tr|A0A226NL73|A0A226NL73_CALSU	43.137	51	29	0	19	69	14	64	6.75e-04	48.5
sp|O15403|MOT7_HUMAN	tr|G3GXD9|G3GXD9_CRIGR	31.818	440	237	6	17	454	14	392	6.03e-62	215
sp|O15403|MOT7_HUMAN	tr|A0A2K5YB24|A0A2K5YB24_MANLE	31.746	504	287	10	20	521	15	463	6.12e-62	215
sp|O15403|MOT7_HUMAN	tr|A0A2K5L409|A0A2K5L409_CERAT	31.746	504	287	10	20	521	15	463	6.12e-62	215
sp|O15403|MOT7_HUMAN	tr|A0A096MKY8|A0A096MKY8_PAPAN	31.746	504	287	10	20	521	15	463	7.78e-62	215
sp|O15403|MOT7_HUMAN	tr|A0A3B4VMD5|A0A3B4VMD5_SERDU	32.230	453	249	5	19	471	9	403	8.29e-62	214
sp|O15403|MOT7_HUMAN	tr|G3NGV5|G3NGV5_GASAC	31.320	447	268	6	19	461	21	432	8.43e-62	215
sp|O15403|MOT7_HUMAN	tr|K7GGQ5|K7GGQ5_PELSI	30.864	486	266	7	46	523	2	425	8.87e-62	213
sp|O15403|MOT7_HUMAN	tr|A0A093GY06|A0A093GY06_DRYPU	31.858	452	260	6	19	468	13	418	9.25e-62	214
sp|O15403|MOT7_HUMAN	tr|R0K1U8|R0K1U8_ANAPL	30.937	459	284	5	19	474	18	446	9.33e-62	216
sp|O15403|MOT7_HUMAN	tr|W5Q621|W5Q621_SHEEP	30.333	511	277	10	17	517	14	455	9.63e-62	214
sp|O15403|MOT7_HUMAN	tr|A0A452ED11|A0A452ED11_CAPHI	30.333	511	277	10	17	517	14	455	9.63e-62	214
sp|O15403|MOT7_HUMAN	tr|A0A1U7SJE1|A0A1U7SJE1_ALLSI	28.433	517	288	10	17	521	14	460	1.04e-61	214
sp|O15403|MOT7_HUMAN	tr|K7F7R1|K7F7R1_PELSI	28.968	504	323	6	19	517	18	491	1.22e-61	216
sp|O15403|MOT7_HUMAN	tr|A0A2Y9DGV7|A0A2Y9DGV7_TRIMA	29.857	489	272	7	19	503	16	437	1.26e-61	214
sp|O15403|MOT7_HUMAN	tr|A0A226N080|A0A226N080_CALSU	28.489	523	324	6	19	521	18	510	1.30e-61	216
sp|O15403|MOT7_HUMAN	tr|R0KC22|R0KC22_ANAPL	32.522	452	274	6	19	468	14	436	1.39e-61	215
sp|O15403|MOT7_HUMAN	tr|A0A3B5KBP3|A0A3B5KBP3_TAKRU	31.864	499	286	9	19	515	14	460	1.63e-61	214
sp|O15403|MOT7_HUMAN	tr|A0A3Q1N4D0|A0A3Q1N4D0_BOVIN	30.333	511	277	10	17	517	33	474	1.81e-61	214
sp|O15403|MOT7_HUMAN	tr|A0A2I0LY48|A0A2I0LY48_COLLI	28.125	480	276	8	15	475	6	435	2.22e-61	214
sp|O15403|MOT7_HUMAN	tr|A0A093GI56|A0A093GI56_DRYPU	30.937	459	284	5	19	474	7	435	2.27e-61	213
sp|O15403|MOT7_HUMAN	tr|G3NP69|G3NP69_GASAC	31.798	456	255	7	17	469	14	416	2.41e-61	214
sp|O15403|MOT7_HUMAN	tr|A0A5G3KL00|A0A5G3KL00_XENTR	30.769	442	259	4	17	456	2	398	3.09e-61	213
sp|O15403|MOT7_HUMAN	tr|A0A1S2ZBB8|A0A1S2ZBB8_ERIEU	30.310	452	269	4	19	468	14	421	3.85e-61	213
sp|O15403|MOT7_HUMAN	sp|O15427|MOT4_HUMAN	29.783	507	286	8	17	521	14	452	3.92e-61	213
sp|O15403|MOT7_HUMAN	tr|A0A091JMH9|A0A091JMH9_EGRGA	31.373	459	253	7	19	468	13	418	3.93e-61	212
sp|O15403|MOT7_HUMAN	tr|A0A0Q3QM72|A0A0Q3QM72_AMAAE	31.858	452	260	7	19	468	13	418	4.08e-61	213
sp|O15403|MOT7_HUMAN	tr|A0A2Y9MVX4|A0A2Y9MVX4_DELLE	28.358	469	283	10	16	475	10	434	4.18e-61	213
sp|O15403|MOT7_HUMAN	tr|A0A091WCK0|A0A091WCK0_OPIHO	30.719	459	285	5	19	474	7	435	4.40e-61	212
sp|O15403|MOT7_HUMAN	tr|A0A3Q0FSY8|A0A3Q0FSY8_ALLSI	27.743	483	276	8	14	475	8	438	4.78e-61	213
sp|O15403|MOT7_HUMAN	tr|A0A099ZAP1|A0A099ZAP1_TINGU	31.155	459	252	7	19	468	13	416	5.01e-61	213
sp|O15403|MOT7_HUMAN	tr|A0A091I2C2|A0A091I2C2_CALAN	29.124	491	280	7	19	499	13	445	5.23e-61	212
sp|O15403|MOT7_HUMAN	tr|A0A1L8EN21|A0A1L8EN21_XENLA	30.700	443	260	5	17	457	2	399	5.79e-61	211
sp|O15403|MOT7_HUMAN	tr|R0LN02|R0LN02_ANAPL	31.155	459	254	7	19	468	19	424	6.22e-61	213
sp|O15403|MOT7_HUMAN	tr|A0A5F9D797|A0A5F9D797_RABIT	29.590	463	280	7	16	475	10	429	6.55e-61	213
sp|O15403|MOT7_HUMAN	sp|Q3MHW6|MOT1_BOVIN	29.804	510	323	8	19	522	14	494	6.88e-61	213
sp|O15403|MOT7_HUMAN	tr|H2TTV2|H2TTV2_TAKRU	31.579	456	258	6	17	469	14	418	6.91e-61	214
sp|O15403|MOT7_HUMAN	tr|A0A1S3LD44|A0A1S3LD44_SALSA	31.373	459	263	7	19	468	38	453	7.06e-61	213
sp|O15403|MOT7_HUMAN	tr|A0A3B4UUT4|A0A3B4UUT4_SERDU	30.263	456	265	4	17	470	14	418	7.66e-61	213
sp|O15403|MOT7_HUMAN	tr|A0A091W7V1|A0A091W7V1_OPIHO	27.151	523	310	9	19	515	3	480	7.72e-61	212
sp|O15403|MOT7_HUMAN	tr|H9GE12|H9GE12_ANOCA	30.454	463	287	6	19	474	18	452	8.99e-61	214
sp|O15403|MOT7_HUMAN	tr|A0A0Q3MP91|A0A0Q3MP91_AMAAE	28.025	471	280	7	19	475	13	438	1.20e-60	212
sp|O15403|MOT7_HUMAN	tr|A0A1L8EUE3|A0A1L8EUE3_XENLA	30.131	458	269	6	17	470	2	412	1.32e-60	211
sp|O15403|MOT7_HUMAN	tr|A0A2U4A062|A0A2U4A062_TURTR	32.287	446	256	5	25	468	20	421	1.43e-60	212
sp|O15403|MOT7_HUMAN	tr|A0A1S3NGG8|A0A1S3NGG8_SALSA	31.126	453	268	6	19	468	62	473	1.78e-60	213
sp|O15403|MOT7_HUMAN	tr|A0A087R5J6|A0A087R5J6_APTFO	31.858	452	260	7	19	468	13	418	1.78e-60	210
sp|O15403|MOT7_HUMAN	tr|A0A452EWC8|A0A452EWC8_CAPHI	30.080	502	318	7	19	515	14	487	1.93e-60	212
sp|O15403|MOT7_HUMAN	tr|A0A2Y9SMG6|A0A2Y9SMG6_PHYMC	27.719	469	286	10	16	475	41	465	1.99e-60	212
sp|O15403|MOT7_HUMAN	tr|G3TQ90|G3TQ90_LOXAF	28.696	460	289	7	15	472	9	431	2.49e-60	211
sp|O15403|MOT7_HUMAN	tr|A0A1S3SKV7|A0A1S3SKV7_SALSA	29.825	456	263	6	17	470	14	414	2.58e-60	211
sp|O15403|MOT7_HUMAN	tr|A0A4X2M8W5|A0A4X2M8W5_VOMUR	29.581	453	269	5	19	468	14	419	3.01e-60	211
sp|O15403|MOT7_HUMAN	tr|A0A091VTY6|A0A091VTY6_OPIHO	31.858	452	260	7	19	468	13	418	4.11e-60	209
sp|O15403|MOT7_HUMAN	sp|Q8BGC3|MOT12_MOUSE	28.509	456	287	6	19	472	13	431	5.45e-60	210
sp|O15403|MOT7_HUMAN	tr|A0A060W464|A0A060W464_ONCMY	31.004	458	262	8	19	468	8	419	6.80e-60	210
sp|O15403|MOT7_HUMAN	tr|A0A340X9X1|A0A340X9X1_LIPVE	27.932	469	285	10	16	475	41	465	7.31e-60	211
sp|O15403|MOT7_HUMAN	tr|A0A091IPG3|A0A091IPG3_CALAN	29.735	491	279	6	17	502	14	443	8.54e-60	209
sp|O15403|MOT7_HUMAN	tr|G1RNY1|G1RNY1_NOMLE	28.274	481	290	11	3	472	25	461	8.71e-60	210
sp|O15403|MOT7_HUMAN	tr|A0A3B4U079|A0A3B4U079_SERDU	31.347	453	265	6	19	468	64	473	8.89e-60	211
sp|O15403|MOT7_HUMAN	tr|A0A091V6K6|A0A091V6K6_OPIHO	29.532	491	281	7	17	503	14	443	9.12e-60	209
sp|O15403|MOT7_HUMAN	tr|A0A2Y9DTT2|A0A2Y9DTT2_TRIMA	31.151	443	273	6	19	458	14	427	9.89e-60	210
sp|O15403|MOT7_HUMAN	tr|F6SS38|F6SS38_ORNAN	30.989	455	261	6	19	468	14	420	1.05e-59	209
sp|O15403|MOT7_HUMAN	tr|K7G5T6|K7G5T6_PELSI	29.880	502	299	9	19	517	19	470	1.10e-59	209
sp|O15403|MOT7_HUMAN	tr|M3Z0Q2|M3Z0Q2_MUSPF	28.913	460	286	7	16	472	10	431	1.10e-59	209
sp|O15403|MOT7_HUMAN	tr|G1NIS4|G1NIS4_MELGA	30.599	451	280	5	19	466	18	438	1.15e-59	210
sp|O15403|MOT7_HUMAN	tr|F6XS53|F6XS53_HORSE	28.355	462	292	7	16	475	10	434	1.27e-59	209
sp|O15403|MOT7_HUMAN	tr|K7GEN8|K7GEN8_PELSI	27.766	479	287	8	11	475	5	438	1.30e-59	209
sp|O15403|MOT7_HUMAN	tr|A0A1S3FN56|A0A1S3FN56_DIPOR	30.000	500	296	6	20	511	15	468	1.45e-59	209
sp|O15403|MOT7_HUMAN	tr|A0A337SHM8|A0A337SHM8_FELCA	28.294	463	291	7	16	475	10	434	1.45e-59	209
sp|O15403|MOT7_HUMAN	tr|A0A2U3YAB9|A0A2U3YAB9_LEPWE	30.039	516	271	10	17	517	14	454	1.46e-59	208
sp|O15403|MOT7_HUMAN	tr|A0A3B5JY45|A0A3B5JY45_TAKRU	28.352	522	277	9	17	503	14	473	1.54e-59	209
sp|O15403|MOT7_HUMAN	tr|A0A1L8FET3|A0A1L8FET3_XENLA	28.931	477	281	8	1	472	1	424	1.55e-59	208
sp|O15403|MOT7_HUMAN	tr|W5QET6|W5QET6_SHEEP	29.703	505	318	7	19	521	14	483	1.58e-59	209
sp|O15403|MOT7_HUMAN	tr|A0A091II35|A0A091II35_CALAN	27.389	471	283	7	19	475	8	433	1.82e-59	209
sp|O15403|MOT7_HUMAN	tr|A0A0Q3M167|A0A0Q3M167_AMAAE	29.026	503	319	7	19	515	18	488	2.06e-59	210
sp|O15403|MOT7_HUMAN	tr|G1P5I3|G1P5I3_MYOLU	29.149	470	278	10	16	475	10	434	2.14e-59	209
sp|O15403|MOT7_HUMAN	tr|W5Q0U4|W5Q0U4_SHEEP	27.932	469	285	10	16	475	10	434	2.20e-59	209
sp|O15403|MOT7_HUMAN	tr|H2NAY9|H2NAY9_PONAB	28.274	481	290	11	3	472	25	461	2.31e-59	209
sp|O15403|MOT7_HUMAN	tr|F1SKD6|F1SKD6_PIG	32.287	446	256	6	25	468	21	422	2.66e-59	209
sp|O15403|MOT7_HUMAN	tr|G3QN08|G3QN08_GORGO	28.274	481	290	11	3	472	25	461	2.76e-59	209
sp|O15403|MOT7_HUMAN	tr|A0A091JEQ9|A0A091JEQ9_EGRGA	30.586	461	285	6	19	474	7	437	2.83e-59	207
sp|O15403|MOT7_HUMAN	tr|Q6GM98|Q6GM98_XENLA	31.136	440	241	5	17	454	14	393	3.92e-59	207
sp|O15403|MOT7_HUMAN	tr|E1BJJ0|E1BJJ0_BOVIN	27.932	469	285	10	16	475	10	434	4.81e-59	207
sp|O15403|MOT7_HUMAN	sp|P53988|MOT2_MESAU	30.820	451	264	4	20	468	16	420	5.21e-59	207
sp|O15403|MOT7_HUMAN	tr|A0A1U7Q205|A0A1U7Q205_MESAU	30.820	451	264	4	20	468	16	420	5.21e-59	207
sp|O15403|MOT7_HUMAN	tr|A0A3Q1MS40|A0A3Q1MS40_BOVIN	31.929	451	259	7	19	458	14	427	5.50e-59	207
sp|O15403|MOT7_HUMAN	tr|A0A2K6EWR7|A0A2K6EWR7_PROCO	28.092	477	302	8	3	475	24	463	5.59e-59	208
sp|O15403|MOT7_HUMAN	tr|H0VEE0|H0VEE0_CAVPO	28.665	457	285	7	19	472	13	431	5.63e-59	207
sp|O15403|MOT7_HUMAN	sp|Q6ZSM3|MOT12_HUMAN	28.274	481	290	11	3	472	25	461	6.02e-59	208
sp|O15403|MOT7_HUMAN	tr|A0A091JDS3|A0A091JDS3_EGRGA	29.532	491	281	8	17	503	14	443	6.35e-59	207
sp|O15403|MOT7_HUMAN	tr|K7FWG6|K7FWG6_PELSI	30.847	496	268	9	17	503	75	504	6.51e-59	209
sp|O15403|MOT7_HUMAN	tr|W5QET1|W5QET1_SHEEP	32.080	452	277	6	19	468	14	437	7.12e-59	207
sp|O15403|MOT7_HUMAN	tr|A0A2U3V6A2|A0A2U3V6A2_TURTR	27.719	469	286	10	16	475	41	465	7.80e-59	208
sp|O15403|MOT7_HUMAN	tr|H2U4N6|H2U4N6_TAKRU	29.412	459	265	4	10	466	5	406	8.00e-59	206
sp|O15403|MOT7_HUMAN	tr|A0A060WID5|A0A060WID5_ONCMY	31.264	451	261	4	20	468	15	418	8.37e-59	207
sp|O15403|MOT7_HUMAN	tr|A0A452DUJ7|A0A452DUJ7_CAPHI	27.932	469	285	10	16	475	10	434	8.94e-59	207
sp|O15403|MOT7_HUMAN	tr|H2Q290|H2Q290_PANTR	28.067	481	291	11	3	472	25	461	9.90e-59	207
sp|O15403|MOT7_HUMAN	tr|A0A2R9BIE1|A0A2R9BIE1_PANPA	28.067	481	291	11	3	472	25	461	1.04e-58	207
sp|O15403|MOT7_HUMAN	tr|H0Z0B8|H0Z0B8_TAEGU	29.006	493	283	7	17	503	14	445	1.05e-58	206
sp|O15403|MOT7_HUMAN	tr|A0A2K6UFI6|A0A2K6UFI6_SAIBB	28.602	465	287	9	16	475	10	434	1.24e-58	206
sp|O15403|MOT7_HUMAN	tr|A0A2U3WMQ3|A0A2U3WMQ3_ODORO	28.788	462	287	8	16	475	10	431	1.48e-58	206
sp|O15403|MOT7_HUMAN	tr|H0X107|H0X107_OTOGA	28.322	459	290	7	19	475	13	434	1.56e-58	206
sp|O15403|MOT7_HUMAN	tr|A0A087R2D5|A0A087R2D5_APTFO	29.735	491	280	8	17	503	14	443	1.67e-58	206
sp|O15403|MOT7_HUMAN	tr|G1MEJ1|G1MEJ1_AILME	28.322	459	290	7	19	475	13	434	1.71e-58	206
sp|O15403|MOT7_HUMAN	tr|A0A2K5N2Z8|A0A2K5N2Z8_CERAT	28.358	469	283	10	16	475	40	464	1.85e-58	207
sp|O15403|MOT7_HUMAN	tr|A0A384CJA6|A0A384CJA6_URSMA	28.448	464	283	7	19	475	44	465	2.63e-58	206
sp|O15403|MOT7_HUMAN	tr|A0A060WIG8|A0A060WIG8_ONCMY	31.042	451	262	4	20	468	15	418	2.69e-58	206
sp|O15403|MOT7_HUMAN	tr|G3NC10|G3NC10_GASAC	29.167	456	258	7	17	470	14	406	2.77e-58	204
sp|O15403|MOT7_HUMAN	tr|G3UF04|G3UF04_LOXAF	29.909	438	242	5	19	454	16	390	2.84e-58	205
sp|O15403|MOT7_HUMAN	tr|A0A2I0MFX6|A0A2I0MFX6_COLLI	32.506	403	219	5	69	465	6	361	3.02e-58	203
sp|O15403|MOT7_HUMAN	tr|F6UMB1|F6UMB1_MACMU	28.099	484	293	11	3	475	25	464	3.62e-58	206
sp|O15403|MOT7_HUMAN	tr|A0A2K5WEE5|A0A2K5WEE5_MACFA	28.099	484	293	11	3	475	25	464	3.62e-58	206
sp|O15403|MOT7_HUMAN	tr|A0A2K6M5D7|A0A2K6M5D7_RHIBE	28.099	484	293	11	3	475	25	464	3.70e-58	206
sp|O15403|MOT7_HUMAN	tr|G3H4K3|G3H4K3_CRIGR	30.820	451	264	4	20	468	16	420	3.81e-58	205
sp|O15403|MOT7_HUMAN	tr|A0A0D9R366|A0A0D9R366_CHLSB	28.099	484	293	11	3	475	25	464	3.89e-58	206
sp|O15403|MOT7_HUMAN	tr|A0A091DIN1|A0A091DIN1_FUKDA	31.416	452	280	7	19	468	14	437	3.97e-58	206
sp|O15403|MOT7_HUMAN	tr|E2RFS5|E2RFS5_CANLF	28.571	462	291	8	16	475	10	434	4.93e-58	205
sp|O15403|MOT7_HUMAN	tr|G5BNV9|G5BNV9_HETGA	31.195	452	281	7	19	468	14	437	5.82e-58	205
sp|O15403|MOT7_HUMAN	tr|G3Q5X5|G3Q5X5_GASAC	30.088	452	253	4	19	468	18	408	6.61e-58	204
sp|O15403|MOT7_HUMAN	tr|A0A2K5ZEH2|A0A2K5ZEH2_MANLE	28.145	469	284	10	16	475	40	464	7.33e-58	205
sp|O15403|MOT7_HUMAN	tr|A0A3B4VRJ4|A0A3B4VRJ4_SERDU	29.670	455	269	4	17	469	14	419	7.58e-58	206
sp|O15403|MOT7_HUMAN	tr|A0A1S3MG23|A0A1S3MG23_SALSA	29.646	452	275	6	19	461	14	431	7.68e-58	205
sp|O15403|MOT7_HUMAN	tr|A0A2R8MI35|A0A2R8MI35_CALJA	27.932	469	285	10	16	475	10	434	1.17e-57	204
sp|O15403|MOT7_HUMAN	tr|G5B0Z4|G5B0Z4_HETGA	28.571	462	277	8	16	475	10	420	1.34e-57	203
sp|O15403|MOT7_HUMAN	tr|A0A1S3N038|A0A1S3N038_SALSA	30.820	451	263	4	20	468	15	418	1.48e-57	204
sp|O15403|MOT7_HUMAN	tr|A0A2K5EQR5|A0A2K5EQR5_AOTNA	27.932	469	285	10	16	475	10	434	1.51e-57	204
sp|O15403|MOT7_HUMAN	tr|A0A091HJE4|A0A091HJE4_CALAN	31.510	457	277	7	19	469	7	433	1.59e-57	202
sp|O15403|MOT7_HUMAN	tr|A0A096P5F3|A0A096P5F3_PAPAN	27.893	484	294	11	3	475	25	464	1.70e-57	204
sp|O15403|MOT7_HUMAN	tr|A0A1L8EMW2|A0A1L8EMW2_XENLA	29.939	491	290	8	17	498	2	447	2.04e-57	205
sp|O15403|MOT7_HUMAN	tr|G1KF31|G1KF31_ANOCA	32.328	464	266	7	16	470	12	436	2.46e-57	203
sp|O15403|MOT7_HUMAN	tr|A0A1U8C0X1|A0A1U8C0X1_MESAU	28.387	465	282	7	19	475	13	434	2.46e-57	203
sp|O15403|MOT7_HUMAN	tr|A0A1S3F7M9|A0A1S3F7M9_DIPOR	27.549	461	291	7	19	475	13	434	2.48e-57	203
sp|O15403|MOT7_HUMAN	tr|A0A3B4TPH0|A0A3B4TPH0_SERDU	29.614	466	275	7	19	481	14	429	2.73e-57	203
sp|O15403|MOT7_HUMAN	tr|R0K9D3|R0K9D3_ANAPL	32.159	454	276	7	20	470	19	443	3.75e-57	203
sp|O15403|MOT7_HUMAN	tr|G1TB69|G1TB69_RABIT	30.543	442	256	6	17	455	6	399	3.90e-57	202
sp|O15403|MOT7_HUMAN	tr|Q66KK7|Q66KK7_XENTR	28.684	509	297	8	17	521	14	460	4.22e-57	202
sp|O15403|MOT7_HUMAN	tr|Q2EF45|Q2EF45_BOVIN	30.717	446	262	5	25	468	20	420	5.38e-57	202
sp|O15403|MOT7_HUMAN	tr|A0A3B4VCB4|A0A3B4VCB4_SERDU	28.266	467	264	5	10	466	5	410	5.38e-57	202
sp|O15403|MOT7_HUMAN	tr|H9J0V1|H9J0V1_BOMMO	27.879	495	311	11	44	502	4	488	5.62e-57	202
sp|O15403|MOT7_HUMAN	tr|A0A2I0M773|A0A2I0M773_COLLI	31.057	454	281	6	20	470	16	440	6.90e-57	202
sp|O15403|MOT7_HUMAN	tr|G3NJF2|G3NJF2_GASAC	31.797	434	258	8	19	450	59	456	8.10e-57	202
sp|O15403|MOT7_HUMAN	tr|A0A060W267|A0A060W267_ONCMY	31.395	430	238	8	19	441	14	393	1.02e-56	200
sp|O15403|MOT7_HUMAN	tr|A0A2I0MJ77|A0A2I0MJ77_COLLI	29.847	459	260	6	19	468	13	418	1.08e-56	201
sp|O15403|MOT7_HUMAN	tr|H9GEC8|H9GEC8_ANOCA	27.389	471	283	7	19	475	13	438	1.34e-56	201
sp|O15403|MOT7_HUMAN	tr|A0A2Y9NXT3|A0A2Y9NXT3_DELLE	28.513	491	316	8	19	506	14	472	1.39e-56	201
sp|O15403|MOT7_HUMAN	tr|A0A1S3A6P2|A0A1S3A6P2_ERIEU	30.752	452	283	7	19	468	14	437	1.41e-56	201
sp|O15403|MOT7_HUMAN	tr|G1NAS3|G1NAS3_MELGA	31.136	440	260	6	20	456	1	400	1.41e-56	201
sp|O15403|MOT7_HUMAN	tr|A0A1S3WW05|A0A1S3WW05_ERIEU	27.332	461	292	9	16	472	29	450	1.67e-56	201
sp|O15403|MOT7_HUMAN	tr|A0A1S3Q510|A0A1S3Q510_SALSA	30.905	453	269	7	19	468	62	473	1.77e-56	202
sp|O15403|MOT7_HUMAN	tr|L5K3L6|L5K3L6_PTEAL	28.797	507	323	8	19	522	14	485	1.90e-56	201
sp|O15403|MOT7_HUMAN	tr|A0A1U7RG80|A0A1U7RG80_ALLSI	31.020	461	270	7	10	468	5	419	2.42e-56	200
sp|O15403|MOT7_HUMAN	tr|G3P927|G3P927_GASAC	29.360	453	273	6	20	470	15	422	4.44e-56	200
sp|O15403|MOT7_HUMAN	tr|I3MAW8|I3MAW8_ICTTR	32.075	424	241	5	20	441	15	393	6.92e-56	197
sp|O15403|MOT7_HUMAN	tr|A0A087QLQ1|A0A087QLQ1_APTFO	30.751	426	265	5	19	441	7	405	1.21e-55	196
sp|O15403|MOT7_HUMAN	tr|G1P4S8|G1P4S8_MYOLU	30.088	452	285	6	19	468	14	436	1.49e-55	199
sp|O15403|MOT7_HUMAN	tr|A0A099ZPR4|A0A099ZPR4_TINGU	29.412	425	247	4	19	441	7	380	2.04e-55	195
sp|O15403|MOT7_HUMAN	tr|A0A091K4F8|A0A091K4F8_EGRGA	28.017	464	271	9	22	469	1	417	2.12e-55	197
sp|O15403|MOT7_HUMAN	sp|O70451|MOT2_MOUSE	31.567	434	249	7	19	450	15	402	2.38e-55	198
sp|O15403|MOT7_HUMAN	tr|A0A1S3LET1|A0A1S3LET1_SALSA	29.646	452	261	6	19	468	14	410	2.79e-55	197
sp|O15403|MOT7_HUMAN	tr|M3UZ54|M3UZ54_PIG	29.273	509	327	7	19	522	14	494	2.87e-55	198
sp|O15403|MOT7_HUMAN	tr|M3UZ54|M3UZ54_PIG	22.707	229	161	8	47	268	282	501	0.012	44.3
sp|O15403|MOT7_HUMAN	tr|G1K9H3|G1K9H3_ANOCA	31.470	483	279	8	19	499	13	445	3.48e-55	197
sp|O15403|MOT7_HUMAN	tr|I3MDV4|I3MDV4_ICTTR	28.105	459	288	8	16	472	10	428	3.67e-55	197
sp|O15403|MOT7_HUMAN	tr|H0XVS0|H0XVS0_OTOGA	29.211	469	295	4	19	485	13	446	6.90e-55	197
sp|O15403|MOT7_HUMAN	tr|A0A060XB93|A0A060XB93_ONCMY	29.204	452	263	6	19	468	14	410	1.72e-54	196
sp|O15403|MOT7_HUMAN	tr|A0A2Y9SAD6|A0A2Y9SAD6_PHYMC	28.743	501	309	9	19	503	14	482	2.22e-54	196
sp|O15403|MOT7_HUMAN	tr|H0W523|H0W523_CAVPO	29.630	459	280	6	19	468	14	438	2.61e-54	195
sp|O15403|MOT7_HUMAN	tr|A0A2Y9F9H0|A0A2Y9F9H0_PHYMC	30.040	506	315	8	19	521	14	483	2.67e-54	195
sp|O15403|MOT7_HUMAN	tr|A0A2Y9F9H0|A0A2Y9F9H0_PHYMC	21.311	244	161	9	47	283	282	501	1.5	37.7
sp|O15403|MOT7_HUMAN	tr|A0A340XC73|A0A340XC73_LIPVE	29.842	506	316	8	19	521	14	483	3.28e-54	195
sp|O15403|MOT7_HUMAN	tr|A0A340XC73|A0A340XC73_LIPVE	20.524	229	166	7	47	268	282	501	1.7	37.4
sp|O15403|MOT7_HUMAN	tr|A0A099ZI02|A0A099ZI02_TINGU	31.746	441	259	6	37	468	1	408	4.37e-54	194
sp|O15403|MOT7_HUMAN	tr|A0A1S3LGR8|A0A1S3LGR8_SALSA	28.976	459	259	7	19	468	14	414	5.05e-54	194
sp|O15403|MOT7_HUMAN	tr|A0A1S3A4Z2|A0A1S3A4Z2_ERIEU	28.842	475	320	7	6	466	2	472	5.67e-54	194
sp|O15403|MOT7_HUMAN	tr|A0A2Y9P0M3|A0A2Y9P0M3_DELLE	29.842	506	316	8	19	521	14	483	6.22e-54	194
sp|O15403|MOT7_HUMAN	tr|A0A2Y9P0M3|A0A2Y9P0M3_DELLE	21.311	244	161	9	47	283	282	501	1.5	37.7
sp|O15403|MOT7_HUMAN	tr|A0A3B4U0I0|A0A3B4U0I0_SERDU	29.709	515	289	10	15	467	21	524	6.25e-54	196
sp|O15403|MOT7_HUMAN	tr|H2TNL8|H2TNL8_TAKRU	29.204	452	281	7	10	459	54	468	6.95e-54	195
sp|O15403|MOT7_HUMAN	tr|A0A2Y9SIV6|A0A2Y9SIV6_PHYMC	29.918	488	311	8	6	471	2	480	7.41e-54	194
sp|O15403|MOT7_HUMAN	tr|A0A1L8ETL8|A0A1L8ETL8_XENLA	28.509	456	269	6	17	470	14	414	7.49e-54	194
sp|O15403|MOT7_HUMAN	tr|E7FKY6|E7FKY6_TAKRU	28.758	459	266	5	19	468	14	420	1.06e-53	193
sp|O15403|MOT7_HUMAN	tr|H0ZEJ3|H0ZEJ3_TAEGU	31.868	455	276	7	20	470	26	450	1.41e-53	193
sp|O15403|MOT7_HUMAN	tr|A0A2Y9DGA5|A0A2Y9DGA5_TRIMA	30.022	463	277	6	16	476	10	427	1.85e-53	194
sp|O15403|MOT7_HUMAN	tr|A0A151M7F9|A0A151M7F9_ALLMI	27.767	497	277	10	37	521	46	472	2.37e-53	192
sp|O15403|MOT7_HUMAN	tr|A0A2U4A3J7|A0A2U4A3J7_TURTR	29.842	506	316	8	19	521	14	483	3.17e-53	192
sp|O15403|MOT7_HUMAN	tr|A0A2U4A3J7|A0A2U4A3J7_TURTR	20.524	229	166	7	47	268	282	501	1.7	37.4
sp|O15403|MOT7_HUMAN	tr|A0A2Y9DHI3|A0A2Y9DHI3_TRIMA	29.864	442	259	7	17	455	6	399	3.19e-53	192
sp|O15403|MOT7_HUMAN	tr|A0A0Q3TEN7|A0A0Q3TEN7_AMAAE	29.980	507	311	7	19	523	14	478	3.34e-53	192
sp|O15403|MOT7_HUMAN	tr|Q6IRC0|Q6IRC0_XENLA	32.203	413	248	5	19	429	14	396	3.86e-53	192
sp|O15403|MOT7_HUMAN	tr|A0A1S3Q5U9|A0A1S3Q5U9_SALSA	28.228	457	268	4	16	470	13	411	4.78e-53	191
sp|O15403|MOT7_HUMAN	tr|A0A060XIQ7|A0A060XIQ7_ONCMY	29.673	428	244	5	16	441	13	385	8.12e-53	192
sp|O15403|MOT7_HUMAN	tr|G3IDS7|G3IDS7_CRIGR	29.273	509	320	7	19	522	14	487	1.01e-52	191
sp|O15403|MOT7_HUMAN	tr|G3NYU2|G3NYU2_GASAC	29.594	517	295	10	19	470	2	514	1.38e-52	192
sp|O15403|MOT7_HUMAN	tr|A0A452G185|A0A452G185_CAPHI	30.435	483	311	9	8	471	2	478	1.46e-52	191
sp|O15403|MOT7_HUMAN	tr|I3M7A9|I3M7A9_ICTTR	30.243	453	278	5	19	468	14	431	2.32e-52	190
sp|O15403|MOT7_HUMAN	sp|P53985|MOT1_HUMAN	30.088	452	286	5	19	468	14	437	2.49e-52	190
sp|O15403|MOT7_HUMAN	tr|A0A099YWQ0|A0A099YWQ0_TINGU	28.326	466	306	8	14	455	2	463	2.80e-52	190
sp|O15403|MOT7_HUMAN	tr|A0A2K5WWT1|A0A2K5WWT1_MACFA	28.419	468	307	5	6	455	2	459	3.03e-52	189
sp|O15403|MOT7_HUMAN	tr|A0A1S3NE64|A0A1S3NE64_SALSA	26.283	487	301	10	19	489	19	463	3.09e-52	189
sp|O15403|MOT7_HUMAN	tr|A0A3B4VGL1|A0A3B4VGL1_SERDU	27.220	518	305	10	1	506	1	458	3.76e-52	189
sp|O15403|MOT7_HUMAN	tr|H0XFU2|H0XFU2_OTOGA	29.864	442	259	6	17	455	6	399	4.26e-52	189
sp|O15403|MOT7_HUMAN	tr|A0A091CW55|A0A091CW55_FUKDA	29.677	465	308	8	6	455	2	462	4.52e-52	189
sp|O15403|MOT7_HUMAN	tr|A0A4X2KZF4|A0A4X2KZF4_VOMUR	28.475	446	306	5	10	455	5	437	5.72e-52	188
sp|O15403|MOT7_HUMAN	tr|A0A2I3N8V3|A0A2I3N8V3_PAPAN	28.419	468	307	5	6	455	2	459	6.43e-52	189
sp|O15403|MOT7_HUMAN	sp|Q8R0M8|MOT5_MOUSE	29.053	475	315	8	15	471	11	481	6.61e-52	189
sp|O15403|MOT7_HUMAN	tr|H0WR14|H0WR14_OTOGA	31.416	452	280	7	19	468	14	437	7.47e-52	189
sp|O15403|MOT7_HUMAN	tr|A0A2K6GL21|A0A2K6GL21_PROCO	30.000	440	242	5	17	454	14	389	7.69e-52	188
sp|O15403|MOT7_HUMAN	tr|A0A2K5YQ99|A0A2K5YQ99_MANLE	28.632	468	306	5	6	455	2	459	9.22e-52	188
sp|O15403|MOT7_HUMAN	tr|A0A3Q0ECY6|A0A3Q0ECY6_TARSY	28.358	469	311	8	6	455	2	464	9.26e-52	189
sp|O15403|MOT7_HUMAN	tr|G1SHK4|G1SHK4_RABIT	30.103	485	311	9	6	471	2	477	9.51e-52	188
sp|O15403|MOT7_HUMAN	tr|A0A226MLS7|A0A226MLS7_CALSU	31.469	429	260	7	17	441	22	420	9.71e-52	189
sp|O15403|MOT7_HUMAN	tr|H2U9Q6|H2U9Q6_TAKRU	27.438	441	262	4	17	454	13	398	1.02e-51	187
sp|O15403|MOT7_HUMAN	tr|A0A2Y9P3K6|A0A2Y9P3K6_DELLE	29.124	491	311	8	6	471	2	480	1.06e-51	188
sp|O15403|MOT7_HUMAN	tr|M3Y1L0|M3Y1L0_MUSPF	29.341	501	321	7	19	515	14	485	1.07e-51	188
sp|O15403|MOT7_HUMAN	tr|A0A1S3FW49|A0A1S3FW49_DIPOR	28.346	508	298	9	19	521	12	458	1.14e-51	188
sp|O15403|MOT7_HUMAN	tr|A0A384CND6|A0A384CND6_URSMA	31.398	465	285	8	19	481	14	446	1.18e-51	188
sp|O15403|MOT7_HUMAN	tr|A0A2K6FML3|A0A2K6FML3_PROCO	30.090	442	257	8	17	455	6	398	1.18e-51	188
sp|O15403|MOT7_HUMAN	tr|A0A2K6K7I2|A0A2K6K7I2_RHIBE	28.656	506	313	7	19	522	13	472	1.31e-51	188
sp|O15403|MOT7_HUMAN	tr|H2PZP3|H2PZP3_PANTR	29.867	452	287	5	19	468	14	437	1.32e-51	188
sp|O15403|MOT7_HUMAN	tr|A0A2R9AET5|A0A2R9AET5_PANPA	29.867	452	287	5	19	468	14	437	1.32e-51	188
sp|O15403|MOT7_HUMAN	tr|A0A2K5LLB3|A0A2K5LLB3_CERAT	28.419	468	307	5	6	455	2	459	1.50e-51	187
sp|O15403|MOT7_HUMAN	tr|G3RHM4|G3RHM4_GORGO	29.867	452	287	5	19	468	14	437	1.53e-51	188
sp|O15403|MOT7_HUMAN	tr|G3PKI9|G3PKI9_GASAC	32.762	467	246	7	3	468	5	404	1.57e-51	186
sp|O15403|MOT7_HUMAN	tr|A0A2J8Y0C0|A0A2J8Y0C0_PONAB	30.317	442	257	7	17	455	6	399	1.68e-51	188
sp|O15403|MOT7_HUMAN	tr|A0A1S3FW48|A0A1S3FW48_DIPOR	29.449	472	299	7	19	488	14	453	2.18e-51	187
sp|O15403|MOT7_HUMAN	tr|H1A4J1|H1A4J1_TAEGU	30.310	452	284	4	19	468	14	436	2.23e-51	187
sp|O15403|MOT7_HUMAN	tr|A0A2K6FIJ9|A0A2K6FIJ9_PROCO	29.630	486	316	10	6	471	2	481	2.45e-51	187
sp|O15403|MOT7_HUMAN	tr|A0A2U3W0A4|A0A2U3W0A4_ODORO	29.814	483	305	8	19	499	14	464	2.59e-51	187
sp|O15403|MOT7_HUMAN	tr|F6V5B2|F6V5B2_MACMU	28.205	468	308	5	6	455	2	459	2.80e-51	187
sp|O15403|MOT7_HUMAN	tr|A0A452F4T5|A0A452F4T5_CAPHI	28.150	508	308	10	17	520	6	460	2.85e-51	186
sp|O15403|MOT7_HUMAN	tr|G3P447|G3P447_GASAC	29.571	443	259	8	20	459	15	407	3.41e-51	186
sp|O15403|MOT7_HUMAN	tr|D2H8W6|D2H8W6_AILME	31.398	465	285	8	19	481	14	446	3.42e-51	187
sp|O15403|MOT7_HUMAN	tr|A0A091J692|A0A091J692_CALAN	28.694	467	302	11	14	455	2	462	3.74e-51	187
sp|O15403|MOT7_HUMAN	tr|A0A3B4VGY0|A0A3B4VGY0_SERDU	28.189	486	270	7	19	495	14	429	3.85e-51	186
sp|O15403|MOT7_HUMAN	tr|F1S621|F1S621_PIG	29.854	479	314	8	11	471	6	480	4.07e-51	187
sp|O15403|MOT7_HUMAN	tr|A0A5F4CII7|A0A5F4CII7_CANLF	30.415	434	270	8	19	449	14	418	4.09e-51	187
sp|O15403|MOT7_HUMAN	tr|A0A4X2KMP3|A0A4X2KMP3_VOMUR	29.142	501	319	9	19	516	14	481	4.32e-51	187
sp|O15403|MOT7_HUMAN	tr|A0A2K6V7V0|A0A2K6V7V0_SAIBB	47.849	186	97	0	17	202	6	191	4.48e-51	185
sp|O15403|MOT7_HUMAN	tr|A0A2K6V7V0|A0A2K6V7V0_SAIBB	28.378	222	155	2	287	508	209	426	3.51e-12	74.3
sp|O15403|MOT7_HUMAN	tr|A0A2U3WF19|A0A2U3WF19_ODORO	28.721	477	321	8	6	471	2	470	4.93e-51	186
sp|O15403|MOT7_HUMAN	tr|A0A1S3S121|A0A1S3S121_SALSA	29.847	459	277	10	12	459	182	606	4.98e-51	191
sp|O15403|MOT7_HUMAN	tr|A0A2I3HRF7|A0A2I3HRF7_NOMLE	27.932	469	309	5	6	455	2	460	5.41e-51	186
sp|O15403|MOT7_HUMAN	tr|A0A2U4A2R2|A0A2U4A2R2_TURTR	28.921	491	312	8	6	471	2	480	6.45e-51	186
sp|O15403|MOT7_HUMAN	tr|A0A2U3WP37|A0A2U3WP37_ODORO	28.571	483	297	7	20	499	14	451	6.52e-51	186
sp|O15403|MOT7_HUMAN	tr|K7FDC1|K7FDC1_PELSI	32.088	455	255	7	16	466	11	415	6.85e-51	186
sp|O15403|MOT7_HUMAN	tr|I3NAC1|I3NAC1_ICTTR	28.870	478	324	6	6	471	2	475	7.64e-51	186
sp|O15403|MOT7_HUMAN	tr|Q7ZYH9|Q7ZYH9_XENLA	30.751	413	254	5	19	429	14	396	8.49e-51	186
sp|O15403|MOT7_HUMAN	tr|G7NW70|G7NW70_MACFA	29.204	452	290	5	19	468	14	437	9.83e-51	186
sp|O15403|MOT7_HUMAN	tr|A0A2I0M9M7|A0A2I0M9M7_COLLI	32.242	397	240	7	75	468	6	376	1.07e-50	184
sp|O15403|MOT7_HUMAN	tr|A0A1U8C289|A0A1U8C289_MESAU	28.423	482	310	9	15	471	8	479	1.09e-50	186
sp|O15403|MOT7_HUMAN	tr|G3NP23|G3NP23_GASAC	28.105	459	255	6	19	468	14	406	1.10e-50	184
sp|O15403|MOT7_HUMAN	tr|E2R9E0|E2R9E0_CANLF	29.958	474	311	10	11	471	7	472	1.15e-50	185
sp|O15403|MOT7_HUMAN	tr|F7CXF1|F7CXF1_ORNAN	29.412	459	266	6	19	474	15	418	1.16e-50	186
sp|O15403|MOT7_HUMAN	tr|A0A2K5ZSJ6|A0A2K5ZSJ6_MANLE	29.425	452	289	5	19	468	14	437	1.21e-50	186
sp|O15403|MOT7_HUMAN	tr|A0A2K5LNK9|A0A2K5LNK9_CERAT	29.425	452	289	5	19	468	14	437	1.27e-50	186
sp|O15403|MOT7_HUMAN	tr|A0A2K6KL26|A0A2K6KL26_RHIBE	29.540	413	261	5	19	429	14	398	1.45e-50	185
sp|O15403|MOT7_HUMAN	tr|G5BD77|G5BD77_HETGA	29.462	465	309	8	6	455	2	462	1.70e-50	185
sp|O15403|MOT7_HUMAN	tr|G1TCC1|G1TCC1_RABIT	28.880	509	329	7	19	522	14	494	1.71e-50	185
sp|O15403|MOT7_HUMAN	tr|A0A0D9S6H3|A0A0D9S6H3_CHLSB	28.205	468	308	5	6	455	2	459	1.71e-50	185
sp|O15403|MOT7_HUMAN	tr|A0A3Q2GZG5|A0A3Q2GZG5_HORSE	30.889	450	256	9	73	519	5	402	1.72e-50	183
sp|O15403|MOT7_HUMAN	tr|R0LF40|R0LF40_ANAPL	28.387	465	307	5	14	455	2	463	1.75e-50	185
sp|O15403|MOT7_HUMAN	tr|G3U9E0|G3U9E0_LOXAF	31.126	453	274	7	19	468	14	431	2.09e-50	185
sp|O15403|MOT7_HUMAN	tr|G1QW85|G1QW85_NOMLE	29.646	452	288	5	19	468	14	437	2.23e-50	185
sp|O15403|MOT7_HUMAN	tr|A0A2K6EEE6|A0A2K6EEE6_PROCO	30.310	452	285	7	19	468	14	437	2.26e-50	185
sp|O15403|MOT7_HUMAN	tr|A0A2K6UM95|A0A2K6UM95_SAIBB	29.451	455	285	6	19	468	14	437	2.35e-50	185
sp|O15403|MOT7_HUMAN	tr|A0A093GMQ9|A0A093GMQ9_DRYPU	27.505	469	306	7	14	455	2	463	2.40e-50	185
sp|O15403|MOT7_HUMAN	tr|A0A340WIB0|A0A340WIB0_LIPVE	28.838	482	306	8	15	471	16	485	2.86e-50	185
sp|O15403|MOT7_HUMAN	tr|A7E343|A7E343_BOVIN	29.792	480	312	9	8	468	2	475	3.26e-50	184
sp|O15403|MOT7_HUMAN	tr|W5QDS6|W5QDS6_SHEEP	29.314	481	319	7	8	471	2	478	3.65e-50	184
sp|O15403|MOT7_HUMAN	tr|F7AIN6|F7AIN6_CALJA	29.011	455	287	6	19	468	14	437	3.80e-50	184
sp|O15403|MOT7_HUMAN	tr|H2RVA0|H2RVA0_TAKRU	28.517	526	302	11	1	467	23	533	3.82e-50	186
sp|O15403|MOT7_HUMAN	tr|F7HQX2|F7HQX2_MACMU	29.204	452	290	5	19	468	14	437	3.89e-50	184
sp|O15403|MOT7_HUMAN	tr|F7E118|F7E118_ORNAN	30.973	452	285	8	19	468	14	440	4.06e-50	184
sp|O15403|MOT7_HUMAN	tr|A0A0Q3LSR1|A0A0Q3LSR1_AMAAE	30.416	457	270	9	20	470	48	462	4.55e-50	184
sp|O15403|MOT7_HUMAN	sp|G5E8K6|MOT6_MOUSE	28.668	443	264	6	17	455	6	400	4.99e-50	183
sp|O15403|MOT7_HUMAN	tr|A0A2I2USM1|A0A2I2USM1_FELCA	28.911	505	322	9	19	521	14	483	5.74e-50	184
sp|O15403|MOT7_HUMAN	tr|A0A2K6MTV3|A0A2K6MTV3_RHIBE	28.205	468	308	5	6	455	2	459	5.74e-50	183
sp|O15403|MOT7_HUMAN	tr|A0A286XV76|A0A286XV76_CAVPO	28.817	465	310	9	7	455	3	462	5.79e-50	184
sp|O15403|MOT7_HUMAN	tr|A0A2K5CVN5|A0A2K5CVN5_AOTNA	29.011	455	287	6	19	468	14	437	6.28e-50	184
sp|O15403|MOT7_HUMAN	tr|A0A2K5DGR5|A0A2K5DGR5_AOTNA	28.970	466	310	8	6	455	2	462	6.41e-50	183
sp|O15403|MOT7_HUMAN	tr|H2VBY9|H2VBY9_TAKRU	25.941	505	299	5	19	514	14	452	6.68e-50	182
sp|O15403|MOT7_HUMAN	tr|F1PCQ3|F1PCQ3_CANLF	28.986	483	308	5	19	499	14	463	7.81e-50	183
sp|O15403|MOT7_HUMAN	tr|F1PCQ3|F1PCQ3_CANLF	21.397	229	162	8	47	268	281	498	7.8	35.4
sp|O15403|MOT7_HUMAN	tr|A0A2Y9EDS4|A0A2Y9EDS4_PHYMC	27.843	510	305	8	17	518	6	460	8.33e-50	182
sp|O15403|MOT7_HUMAN	tr|A0A2Y9PHV2|A0A2Y9PHV2_DELLE	27.843	510	305	9	17	518	6	460	8.86e-50	182
sp|O15403|MOT7_HUMAN	tr|A0A2K6TSQ8|A0A2K6TSQ8_SAIBB	29.185	466	309	7	6	455	2	462	9.37e-50	183
sp|O15403|MOT7_HUMAN	tr|A0A087QZ22|A0A087QZ22_APTFO	27.700	426	249	7	43	454	1	381	9.88e-50	182
sp|O15403|MOT7_HUMAN	tr|L5KHI8|L5KHI8_PTEAL	29.039	458	282	4	19	474	12	428	1.10e-49	183
sp|O15403|MOT7_HUMAN	tr|A0A1L8ETM3|A0A1L8ETM3_XENLA	28.319	452	259	7	17	466	14	402	1.10e-49	183
sp|O15403|MOT7_HUMAN	tr|A0A2K6GH20|A0A2K6GH20_PROCO	29.952	414	258	6	19	429	14	398	1.17e-49	182
sp|O15403|MOT7_HUMAN	tr|A0A096MSZ0|A0A096MSZ0_PAPAN	29.204	452	290	5	19	468	14	437	1.29e-49	183
sp|O15403|MOT7_HUMAN	tr|F7HT83|F7HT83_CALJA	47.312	186	98	0	17	202	6	191	1.51e-49	181
sp|O15403|MOT7_HUMAN	tr|F7HT83|F7HT83_CALJA	27.477	222	158	2	287	508	209	427	1.92e-11	72.0
sp|O15403|MOT7_HUMAN	tr|A0A2I0MF94|A0A2I0MF94_COLLI	27.039	466	312	6	14	455	2	463	2.31e-49	182
sp|O15403|MOT7_HUMAN	tr|F7C8M4|F7C8M4_CALJA	28.998	469	294	4	19	485	13	444	2.44e-49	182
sp|O15403|MOT7_HUMAN	tr|A0A1S3FUZ2|A0A1S3FUZ2_DIPOR	30.310	452	285	5	19	468	14	437	2.45e-49	182
sp|O15403|MOT7_HUMAN	tr|A0A0D9S6C6|A0A0D9S6C6_CHLSB	28.982	452	291	5	19	468	14	437	2.50e-49	182
sp|O15403|MOT7_HUMAN	tr|M3XF98|M3XF98_FELCA	28.228	457	285	4	20	474	14	429	2.53e-49	182
sp|O15403|MOT7_HUMAN	tr|G3RJW7|G3RJW7_GORGO	27.766	479	329	5	6	471	2	476	2.53e-49	182
sp|O15403|MOT7_HUMAN	tr|A0A091J1J0|A0A091J1J0_EGRGA	26.824	466	313	5	14	455	2	463	3.10e-49	182
sp|O15403|MOT7_HUMAN	tr|H0XWP9|H0XWP9_OTOGA	44.444	189	105	0	17	205	6	194	4.18e-49	179
sp|O15403|MOT7_HUMAN	tr|H0XWP9|H0XWP9_OTOGA	28.324	173	122	1	287	459	209	379	1.42e-08	62.8
sp|O15403|MOT7_HUMAN	tr|A0A087QMQ0|A0A087QMQ0_APTFO	26.824	466	313	5	14	455	2	463	4.66e-49	181
sp|O15403|MOT7_HUMAN	tr|K7CVH5|K7CVH5_PANTR	27.557	479	330	5	6	471	2	476	4.88e-49	181
sp|O15403|MOT7_HUMAN	tr|A0A2R9B803|A0A2R9B803_PANPA	27.557	479	330	5	6	471	2	476	4.88e-49	181
sp|O15403|MOT7_HUMAN	tr|G5BNC6|G5BNC6_HETGA	28.281	442	266	5	17	455	6	399	5.69e-49	180
sp|O15403|MOT7_HUMAN	tr|A0A1S3GEX1|A0A1S3GEX1_DIPOR	27.593	482	318	6	6	466	2	473	5.72e-49	181
sp|O15403|MOT7_HUMAN	tr|A0A1U7V003|A0A1U7V003_TARSY	29.864	442	259	8	17	455	6	399	6.05e-49	180
sp|O15403|MOT7_HUMAN	tr|G3X6A0|G3X6A0_BOVIN	28.959	442	263	6	17	455	6	399	6.11e-49	180
sp|O15403|MOT7_HUMAN	tr|A0A1S3EVQ3|A0A1S3EVQ3_DIPOR	41.014	217	122	1	16	226	5	221	6.53e-49	179
sp|O15403|MOT7_HUMAN	tr|A0A1S3EVQ3|A0A1S3EVQ3_DIPOR	26.961	204	146	2	287	490	209	409	7.35e-09	63.9
sp|O15403|MOT7_HUMAN	tr|A0A5G3KR99|A0A5G3KR99_XENTR	29.155	343	208	3	11	352	5	313	8.97e-49	176
sp|O15403|MOT7_HUMAN	tr|M3WKU2|M3WKU2_FELCA	27.435	503	285	7	17	499	6	448	9.69e-49	179
sp|O15403|MOT7_HUMAN	tr|H2QLN2|H2QLN2_PANTR	28.571	469	296	4	19	485	13	444	1.09e-48	180
sp|O15403|MOT7_HUMAN	tr|A0A2R9ANT7|A0A2R9ANT7_PANPA	28.571	469	296	4	19	485	13	444	1.09e-48	180
sp|O15403|MOT7_HUMAN	tr|A0A1U7QX51|A0A1U7QX51_MESAU	30.088	452	279	6	19	468	14	430	1.14e-48	180
sp|O15403|MOT7_HUMAN	tr|A0A2R8MJX0|A0A2R8MJX0_CALJA	29.185	466	309	8	6	455	2	462	1.46e-48	179
sp|O15403|MOT7_HUMAN	tr|A0A091XCN3|A0A091XCN3_OPIHO	26.609	466	314	5	14	455	2	463	1.55e-48	180
sp|O15403|MOT7_HUMAN	tr|H0X029|H0X029_OTOGA	28.931	477	317	9	11	471	7	477	1.56e-48	179
sp|O15403|MOT7_HUMAN	tr|A0A1S3Q490|A0A1S3Q490_SALSA	24.517	518	313	11	19	504	19	490	1.57e-48	180
sp|O15403|MOT7_HUMAN	tr|A0A384CAT1|A0A384CAT1_URSMA	27.642	492	299	7	17	499	6	449	1.69e-48	179
sp|O15403|MOT7_HUMAN	tr|A0A5F5XLA5|A0A5F5XLA5_FELCA	29.176	449	297	5	11	441	7	452	1.79e-48	181
sp|O15403|MOT7_HUMAN	sp|O15374|MOT5_HUMAN	27.349	479	331	5	6	471	2	476	1.88e-48	179
sp|O15403|MOT7_HUMAN	tr|M3YNN8|M3YNN8_MUSPF	28.665	457	284	5	20	474	21	437	1.96e-48	180
sp|O15403|MOT7_HUMAN	sp|P53986|MOT1_MOUSE	28.627	510	323	8	19	523	14	487	2.22e-48	179
sp|O15403|MOT7_HUMAN	tr|A0A1S3S037|A0A1S3S037_SALSA	44.578	249	100	4	127	337	4	252	2.50e-48	172
sp|O15403|MOT7_HUMAN	tr|A0A1U7Q5L0|A0A1U7Q5L0_MESAU	28.733	442	265	6	17	455	6	400	2.51e-48	179
sp|O15403|MOT7_HUMAN	tr|A0A3Q2HI96|A0A3Q2HI96_HORSE	30.088	452	286	8	19	468	84	507	2.52e-48	181
sp|O15403|MOT7_HUMAN	tr|H0WYD9|H0WYD9_OTOGA	29.953	424	249	6	78	499	1	378	4.47e-48	176
sp|O15403|MOT7_HUMAN	tr|A0A1U7TZK4|A0A1U7TZK4_TARSY	30.193	414	258	8	19	429	14	399	6.70e-48	178
sp|O15403|MOT7_HUMAN	sp|O95907|MOT3_HUMAN	28.571	469	296	4	19	485	13	444	8.84e-48	178
sp|O15403|MOT7_HUMAN	tr|A0A2K5E0A4|A0A2K5E0A4_AOTNA	28.358	469	297	5	19	485	13	444	9.12e-48	178
sp|O15403|MOT7_HUMAN	tr|A0A1S3F7P8|A0A1S3F7P8_DIPOR	26.869	495	316	9	15	474	3	486	1.09e-47	178
sp|O15403|MOT7_HUMAN	tr|A0A1U7T0B5|A0A1U7T0B5_TARSY	27.610	431	273	7	47	475	4	397	1.15e-47	176
sp|O15403|MOT7_HUMAN	tr|G1PH06|G1PH06_MYOLU	41.791	201	117	0	3	203	24	224	1.22e-47	176
sp|O15403|MOT7_HUMAN	tr|G1PH06|G1PH06_MYOLU	28.324	173	122	1	287	459	241	411	9.46e-09	63.5
sp|O15403|MOT7_HUMAN	tr|A0A4X2KVQ0|A0A4X2KVQ0_VOMUR	29.103	457	269	9	17	470	6	410	1.54e-47	176
sp|O15403|MOT7_HUMAN	tr|G1N1A4|G1N1A4_MELGA	32.143	364	199	5	78	441	7	322	1.58e-47	172
sp|O15403|MOT7_HUMAN	tr|A0A1S3P219|A0A1S3P219_SALSA	28.982	452	264	5	19	468	14	410	1.67e-47	176
sp|O15403|MOT7_HUMAN	tr|A0A091DGG3|A0A091DGG3_FUKDA	26.737	475	318	9	20	474	29	493	1.78e-47	177
sp|O15403|MOT7_HUMAN	tr|G1PLF7|G1PLF7_MYOLU	29.213	445	259	7	17	455	6	400	1.85e-47	177
sp|O15403|MOT7_HUMAN	tr|A0A2K5MP09|A0A2K5MP09_CERAT	28.571	469	296	5	19	485	13	444	2.37e-47	177
sp|O15405|TOX3_HUMAN	sp|O15405|TOX3_HUMAN	100.000	576	0	0	1	576	1	576	0.0	1149
sp|O15405|TOX3_HUMAN	tr|G3R158|G3R158_GORGO	99.653	576	2	0	1	576	1	576	0.0	1145
sp|O15405|TOX3_HUMAN	tr|A0A2R9CKY6|A0A2R9CKY6_PANPA	99.825	573	1	0	1	573	1	573	0.0	1140
sp|O15405|TOX3_HUMAN	tr|A0A2K5KM48|A0A2K5KM48_CERAT	98.964	579	2	2	1	576	1	578	0.0	1134
sp|O15405|TOX3_HUMAN	tr|A0A1D5QX57|A0A1D5QX57_MACMU	98.793	580	2	2	1	576	1	579	0.0	1134
sp|O15405|TOX3_HUMAN	tr|A0A2I3STP6|A0A2I3STP6_PANTR	99.303	574	2	2	1	573	1	573	0.0	1127
sp|O15405|TOX3_HUMAN	tr|A0A2K6EK36|A0A2K6EK36_PROCO	97.917	576	11	1	1	576	1	575	0.0	1121
sp|O15405|TOX3_HUMAN	tr|A0A1U7UBJ0|A0A1U7UBJ0_TARSY	97.582	579	10	2	1	576	1	578	0.0	1120
sp|O15405|TOX3_HUMAN	tr|F7AKD6|F7AKD6_HORSE	97.208	573	15	1	1	573	1	572	0.0	1111
sp|O15405|TOX3_HUMAN	tr|A0A2Y9SYE1|A0A2Y9SYE1_PHYMC	97.222	576	11	2	1	576	1	571	0.0	1106
sp|O15405|TOX3_HUMAN	tr|A0A340XKG7|A0A340XKG7_LIPVE	97.049	576	11	3	1	576	1	570	0.0	1101
sp|O15405|TOX3_HUMAN	tr|A0A2Y9M0I9|A0A2Y9M0I9_DELLE	96.354	576	15	3	1	576	1	570	0.0	1094
sp|O15405|TOX3_HUMAN	tr|A0A2Y9DBT2|A0A2Y9DBT2_TRIMA	95.147	577	18	3	1	576	1	568	0.0	1082
sp|O15405|TOX3_HUMAN	tr|H2NQW0|H2NQW0_PONAB	98.911	551	5	1	27	576	4	554	0.0	1074
sp|O15405|TOX3_HUMAN	tr|A0A2K5EFK3|A0A2K5EFK3_AOTNA	97.504	561	11	3	16	576	5	562	0.0	1068
sp|O15405|TOX3_HUMAN	tr|A0A2K5V5A8|A0A2K5V5A8_MACFA	98.373	553	5	2	27	576	11	562	0.0	1066
sp|O15405|TOX3_HUMAN	tr|A0A2I3NBJ6|A0A2I3NBJ6_PAPAN	94.483	580	21	4	5	576	25	601	0.0	1063
sp|O15405|TOX3_HUMAN	tr|F7II29|F7II29_CALJA	98.901	546	5	1	27	572	46	590	0.0	1063
sp|O15405|TOX3_HUMAN	tr|A0A2K5XGA6|A0A2K5XGA6_MANLE	98.014	554	5	3	27	576	39	590	0.0	1060
sp|O15405|TOX3_HUMAN	tr|A0A2K6UEJ4|A0A2K6UEJ4_SAIBB	99.074	540	3	2	37	576	1	538	0.0	1043
sp|O15405|TOX3_HUMAN	tr|A0A2U4B475|A0A2U4B475_TURTR	96.903	549	12	2	28	576	60	603	0.0	1040
sp|O15405|TOX3_HUMAN	tr|A0A287AZE8|A0A287AZE8_PIG	96.667	540	13	2	37	576	1	535	0.0	1019
sp|O15405|TOX3_HUMAN	tr|A0A0D9QZ41|A0A0D9QZ41_CHLSB	98.858	438	5	0	1	438	1	438	0.0	813
sp|O15405|TOX3_HUMAN	tr|I3MDU1|I3MDU1_ICTTR	97.260	438	12	0	1	438	1	438	0.0	799
sp|O15405|TOX3_HUMAN	tr|A0A1S3APQ1|A0A1S3APQ1_ERIEU	96.575	438	15	0	1	438	1	438	0.0	770
sp|O15405|TOX3_HUMAN	tr|A0A2U3X3T9|A0A2U3X3T9_ODORO	96.575	438	15	0	1	438	1	438	0.0	767
sp|O15405|TOX3_HUMAN	tr|A0A1U7R4F5|A0A1U7R4F5_MESAU	96.804	438	13	1	1	438	1	437	0.0	765
sp|O15405|TOX3_HUMAN	tr|A0A2U3Y3G8|A0A2U3Y3G8_LEPWE	96.347	438	16	0	1	438	1	438	0.0	765
sp|O15405|TOX3_HUMAN	tr|A0A1S3G3H6|A0A1S3G3H6_DIPOR	96.119	438	17	0	1	438	1	438	0.0	762
sp|O15405|TOX3_HUMAN	tr|E1BKT2|E1BKT2_BOVIN	95.872	436	14	1	1	436	1	432	0.0	753
sp|O15405|TOX3_HUMAN	tr|A0A452E0C0|A0A452E0C0_CAPHI	95.872	436	14	1	1	436	1	432	0.0	752
sp|O15405|TOX3_HUMAN	tr|A0A2K6MXQ8|A0A2K6MXQ8_RHIBE	98.771	407	5	0	30	436	1	407	0.0	741
sp|O15405|TOX3_HUMAN	tr|A0A4X2LM37|A0A4X2LM37_VOMUR	92.922	438	31	0	1	438	1	438	0.0	726
sp|O15405|TOX3_HUMAN	tr|A0A151MS12|A0A151MS12_ALLMI	89.559	431	40	1	1	426	1	431	0.0	726
sp|O15405|TOX3_HUMAN	tr|H0V021|H0V021_CAVPO	95.128	431	11	2	7	437	1	421	0.0	723
sp|O15405|TOX3_HUMAN	tr|G3TE68|G3TE68_LOXAF	96.627	415	14	0	2	416	1	415	0.0	722
sp|O15405|TOX3_HUMAN	sp|Q80W03|TOX3_MOUSE	95.205	438	20	1	1	438	1	437	0.0	721
sp|O15405|TOX3_HUMAN	tr|H0X0R9|H0X0R9_OTOGA	96.359	412	15	0	27	438	1	412	0.0	708
sp|O15405|TOX3_HUMAN	tr|M3XVZ0|M3XVZ0_MUSPF	96.766	402	13	0	37	438	1	402	0.0	708
sp|O15405|TOX3_HUMAN	tr|K7FLV4|K7FLV4_PELSI	89.545	440	41	1	1	435	1	440	0.0	703
sp|O15405|TOX3_HUMAN	tr|G1LJU9|G1LJU9_AILME	92.807	431	30	1	8	438	7	436	0.0	699
sp|O15405|TOX3_HUMAN	tr|G1MZN1|G1MZN1_MELGA	86.605	433	58	0	2	434	2	434	0.0	693
sp|O15405|TOX3_HUMAN	tr|G1MZN1|G1MZN1_MELGA	96.078	51	2	0	526	576	455	505	0.015	44.3
sp|O15405|TOX3_HUMAN	tr|F1PDR6|F1PDR6_CANLF	97.512	402	10	0	37	438	1	402	0.0	691
sp|O15405|TOX3_HUMAN	tr|W5Q857|W5Q857_SHEEP	93.112	421	21	2	16	436	5	417	0.0	689
sp|O15405|TOX3_HUMAN	tr|A0A2I0M2H8|A0A2I0M2H8_COLLI	88.409	440	46	1	1	435	1	440	0.0	688
sp|O15405|TOX3_HUMAN	tr|G1P099|G1P099_MYOLU	91.463	410	34	1	29	438	1	409	0.0	684
sp|O15405|TOX3_HUMAN	tr|A0A093GHR0|A0A093GHR0_DRYPU	90.663	407	38	0	29	435	1	407	0.0	679
sp|O15405|TOX3_HUMAN	tr|A0A384D2M1|A0A384D2M1_URSMA	97.000	400	11	1	37	436	1	399	0.0	679
sp|O15405|TOX3_HUMAN	tr|A0A091VKQ4|A0A091VKQ4_OPIHO	89.051	411	45	0	24	434	1	411	0.0	677
sp|O15405|TOX3_HUMAN	tr|G5BLU8|G5BLU8_HETGA	96.734	398	13	0	37	434	1	398	0.0	673
sp|O15405|TOX3_HUMAN	tr|A0A091E5Q4|A0A091E5Q4_FUKDA	96.985	398	12	0	37	434	1	398	0.0	673
sp|O15405|TOX3_HUMAN	tr|A0A091E5Q4|A0A091E5Q4_FUKDA	90.909	44	4	0	533	576	388	431	7.26e-04	48.1
sp|O15405|TOX3_HUMAN	tr|L5KW39|L5KW39_PTEAL	93.580	405	23	1	50	451	144	548	0.0	671
sp|O15405|TOX3_HUMAN	tr|L5KW39|L5KW39_PTEAL	66.667	36	6	1	537	572	523	552	0.070	42.0
sp|O15405|TOX3_HUMAN	tr|A0A087QX53|A0A087QX53_APTFO	90.571	403	38	0	36	438	13	415	0.0	670
sp|O15405|TOX3_HUMAN	tr|A0A091J2X6|A0A091J2X6_EGRGA	90.750	400	37	0	36	435	13	412	0.0	662
sp|O15405|TOX3_HUMAN	tr|A0A091IH03|A0A091IH03_CALAN	90.250	400	39	0	36	435	13	412	0.0	662
sp|O15405|TOX3_HUMAN	tr|B2GUG5|B2GUG5_XENTR	82.273	440	70	4	1	435	1	437	0.0	662
sp|O15405|TOX3_HUMAN	tr|A0A099YWP3|A0A099YWP3_TINGU	87.621	412	51	0	24	435	1	412	0.0	659
sp|O15405|TOX3_HUMAN	tr|A0A1L8GKK0|A0A1L8GKK0_XENLA	81.038	443	76	4	1	438	1	440	0.0	659
sp|O15405|TOX3_HUMAN	tr|A0A1L8GEG8|A0A1L8GEG8_XENLA	81.364	440	73	5	1	435	1	436	0.0	647
sp|O15405|TOX3_HUMAN	tr|A0A3Q0GKX5|A0A3Q0GKX5_ALLSI	85.646	418	40	2	37	435	1	417	0.0	642
sp|O15405|TOX3_HUMAN	tr|F7D4M8|F7D4M8_ORNAN	89.801	402	41	0	37	438	1	402	0.0	636
sp|O15405|TOX3_HUMAN	tr|H0ZAX2|H0ZAX2_TAEGU	89.447	398	42	0	37	434	14	411	0.0	625
sp|O15405|TOX3_HUMAN	tr|R0K0Q8|R0K0Q8_ANAPL	90.104	384	37	1	52	435	1	383	0.0	625
sp|O15405|TOX3_HUMAN	tr|G1SFM7|G1SFM7_RABIT	83.378	373	31	5	73	438	41	389	0.0	568
sp|O15405|TOX3_HUMAN	tr|H9GIS5|H9GIS5_ANOCA	85.196	331	44	3	2	331	1	327	0.0	530
sp|O15405|TOX3_HUMAN	tr|G3H0Q4|G3H0Q4_CRIGR	97.590	249	6	0	81	329	1	249	7.98e-176	503
sp|O15405|TOX3_HUMAN	tr|G3H0Q4|G3H0Q4_CRIGR	83.784	37	6	0	536	572	246	282	0.012	43.9
sp|O15405|TOX3_HUMAN	tr|A0A0Q3R674|A0A0Q3R674_AMAAE	89.510	286	30	0	44	329	31	316	1.66e-169	489
sp|O15405|TOX3_HUMAN	tr|A0A3B5K4H5|A0A3B5K4H5_TAKRU	67.946	443	128	8	1	433	1	439	4.37e-157	467
sp|O15405|TOX3_HUMAN	tr|A0A3B4TRB0|A0A3B4TRB0_SERDU	70.000	410	114	4	1	404	1	407	4.55e-154	460
sp|O15405|TOX3_HUMAN	tr|A0A1S3PWK9|A0A1S3PWK9_SALSA	69.431	422	106	10	1	411	1	410	8.72e-151	451
sp|O15405|TOX3_HUMAN	tr|A0A060XS61|A0A060XS61_ONCMY	63.682	402	123	9	1	391	1	390	7.23e-131	394
sp|O15405|TOX3_HUMAN	tr|A0A2I3GB41|A0A2I3GB41_NOMLE	100.000	210	0	0	227	436	132	341	6.94e-121	370
sp|O15405|TOX3_HUMAN	tr|A0A2I3GB41|A0A2I3GB41_NOMLE	96.364	110	3	1	27	136	23	131	1.60e-55	199
sp|O15405|TOX3_HUMAN	tr|A0A1S3KVK0|A0A1S3KVK0_SALSA	73.571	280	67	4	143	417	22	299	6.97e-117	360
sp|O15405|TOX3_HUMAN	tr|A0A060XQA3|A0A060XQA3_ONCMY	70.035	287	76	6	123	404	1	282	2.75e-114	346
sp|O15405|TOX3_HUMAN	tr|A0A226N9U5|A0A226N9U5_CALSU	93.333	195	13	0	137	331	239	433	3.40e-112	347
sp|O15405|TOX3_HUMAN	tr|A0A226N9U5|A0A226N9U5_CALSU	77.895	95	21	0	51	145	28	122	8.33e-34	139
sp|O15405|TOX3_HUMAN	tr|A0A2I0MX02|A0A2I0MX02_COLLI	53.444	421	168	12	1	404	1	410	5.98e-103	325
sp|O15405|TOX3_HUMAN	tr|A0A0Q3T1C0|A0A0Q3T1C0_AMAAE	53.444	421	168	12	1	404	1	410	7.01e-101	320
sp|O15405|TOX3_HUMAN	tr|A0A151MNG9|A0A151MNG9_ALLMI	53.555	422	167	12	1	404	1	411	7.13e-101	320
sp|O15405|TOX3_HUMAN	tr|G1KEG0|G1KEG0_ANOCA	48.485	495	190	15	1	457	1	468	2.43e-100	319
sp|O15405|TOX3_HUMAN	tr|K7FWE5|K7FWE5_PELSI	53.191	423	168	12	1	404	1	412	3.35e-100	318
sp|O15405|TOX3_HUMAN	tr|A0A1L8FZ33|A0A1L8FZ33_XENLA	50.679	442	162	14	1	405	1	423	1.24e-98	315
sp|O15405|TOX3_HUMAN	tr|A0A5G3KFI7|A0A5G3KFI7_XENTR	52.103	428	163	12	1	405	1	409	3.61e-98	313
sp|O15405|TOX3_HUMAN	tr|A0A1U7TS89|A0A1U7TS89_TARSY	53.081	422	169	13	1	404	1	411	3.79e-98	313
sp|O15405|TOX3_HUMAN	tr|A0A2R9B9Y0|A0A2R9B9Y0_PANPA	52.607	422	171	12	1	404	1	411	4.08e-98	311
sp|O15405|TOX3_HUMAN	tr|A0A3Q0HB42|A0A3Q0HB42_ALLSI	51.253	439	169	12	1	404	1	429	4.76e-98	313
sp|O15405|TOX3_HUMAN	tr|G1LGY5|G1LGY5_AILME	54.009	424	163	14	1	404	1	412	4.99e-98	313
sp|O15405|TOX3_HUMAN	tr|F6YNE7|F6YNE7_CALJA	52.844	422	170	13	1	404	1	411	8.02e-98	312
sp|O15405|TOX3_HUMAN	tr|A0A4X2KH90|A0A4X2KH90_VOMUR	52.969	421	170	12	1	404	1	410	1.07e-97	311
sp|O15405|TOX3_HUMAN	tr|A0A2K6F900|A0A2K6F900_PROCO	53.081	422	169	13	1	404	1	411	1.51e-97	311
sp|O15405|TOX3_HUMAN	tr|A0A2Y9EA95|A0A2Y9EA95_TRIMA	56.678	307	125	6	31	336	5	304	2.31e-97	314
sp|O15405|TOX3_HUMAN	tr|G3TCN0|G3TCN0_LOXAF	56.678	307	125	6	31	336	5	304	2.44e-97	313
sp|O15405|TOX3_HUMAN	tr|G1QML4|G1QML4_NOMLE	52.607	422	170	12	1	404	1	410	2.44e-97	311
sp|O15405|TOX3_HUMAN	tr|G3R8X1|G3R8X1_GORGO	52.607	422	171	12	1	404	1	411	3.46e-97	310
sp|O15405|TOX3_HUMAN	tr|H2PQD6|H2PQD6_PONAB	52.607	422	171	12	1	404	1	411	3.73e-97	310
sp|O15405|TOX3_HUMAN	tr|A0A096NR33|A0A096NR33_PAPAN	52.607	422	171	12	1	404	1	411	3.73e-97	310
sp|O15405|TOX3_HUMAN	tr|A0A2K5UH46|A0A2K5UH46_MACFA	52.607	422	171	12	1	404	1	411	3.73e-97	310
sp|O15405|TOX3_HUMAN	tr|H2QW77|H2QW77_PANTR	52.607	422	171	12	1	404	1	411	4.07e-97	310
sp|O15405|TOX3_HUMAN	sp|O94900|TOX_HUMAN	52.607	422	171	12	1	404	1	411	4.07e-97	310
sp|O15405|TOX3_HUMAN	tr|A0A287DCG0|A0A287DCG0_ICTTR	52.370	422	172	12	1	404	1	411	4.62e-97	310
sp|O15405|TOX3_HUMAN	tr|W5Q2W5|W5Q2W5_SHEEP	53.191	423	168	12	1	404	1	412	5.58e-97	310
sp|O15405|TOX3_HUMAN	tr|G3T104|G3T104_LOXAF	53.081	422	169	13	1	404	1	411	5.72e-97	310
sp|O15405|TOX3_HUMAN	tr|F7GDG8|F7GDG8_MACMU	52.844	422	170	12	1	404	1	411	7.08e-97	310
sp|O15405|TOX3_HUMAN	tr|A0A5G3I0T7|A0A5G3I0T7_XENTR	53.982	339	142	7	5	336	24	355	9.69e-97	313
sp|O15405|TOX3_HUMAN	tr|H0WLJ5|H0WLJ5_OTOGA	52.844	422	170	12	1	404	1	411	1.26e-96	309
sp|O15405|TOX3_HUMAN	tr|A0A2K5MM25|A0A2K5MM25_CERAT	52.370	422	172	12	1	404	1	411	2.00e-96	308
sp|O15405|TOX3_HUMAN	tr|A6QLA9|A6QLA9_BOVIN	52.955	423	169	12	1	404	1	412	2.05e-96	308
sp|O15405|TOX3_HUMAN	tr|A0A452FZ06|A0A452FZ06_CAPHI	52.955	423	169	12	1	404	1	412	2.46e-96	308
sp|O15405|TOX3_HUMAN	tr|A0A2U3VTZ7|A0A2U3VTZ7_ODORO	53.318	422	168	13	1	404	1	411	2.81e-96	308
sp|O15405|TOX3_HUMAN	tr|E2RFT8|E2RFT8_CANLF	52.844	422	170	12	1	404	1	411	3.83e-96	308
sp|O15405|TOX3_HUMAN	tr|F6R4B4|F6R4B4_ORNAN	55.155	388	151	11	29	404	52	428	3.92e-96	308
sp|O15405|TOX3_HUMAN	tr|M3YFY2|M3YFY2_MUSPF	53.318	422	168	13	1	404	1	411	4.49e-96	308
sp|O15405|TOX3_HUMAN	tr|M3W536|M3W536_FELCA	52.844	422	170	13	1	404	1	411	5.17e-96	307
sp|O15405|TOX3_HUMAN	tr|A0A3Q2HWG3|A0A3Q2HWG3_HORSE	52.607	422	171	12	1	404	1	411	5.99e-96	307
sp|O15405|TOX3_HUMAN	tr|G1NF08|G1NF08_MELGA	54.124	388	155	11	29	404	1	377	6.56e-96	306
sp|O15405|TOX3_HUMAN	tr|H0ZLP3|H0ZLP3_TAEGU	54.124	388	155	11	29	404	1	377	1.01e-95	305
sp|O15405|TOX3_HUMAN	tr|A0A1L8HPM5|A0A1L8HPM5_XENLA	56.508	315	129	6	23	336	48	355	1.04e-95	310
sp|O15405|TOX3_HUMAN	tr|A0A4X2LMM8|A0A4X2LMM8_VOMUR	58.824	306	119	5	31	336	5	303	1.15e-95	310
sp|O15405|TOX3_HUMAN	sp|Q66JW3|TOX_MOUSE	52.133	422	173	12	1	404	1	411	2.45e-95	306
sp|O15405|TOX3_HUMAN	tr|A0A2K6K4Z3|A0A2K6K4Z3_RHIBE	52.854	403	165	13	15	404	2	392	2.78e-95	305
sp|O15405|TOX3_HUMAN	tr|A0A1U7Q7I5|A0A1U7Q7I5_MESAU	52.133	422	173	12	1	404	1	411	3.10e-95	305
sp|O15405|TOX3_HUMAN	tr|A0A1S2ZZ39|A0A1S2ZZ39_ERIEU	52.844	422	170	13	1	404	1	411	8.82e-95	304
sp|O15405|TOX3_HUMAN	tr|A0A340XXT3|A0A340XXT3_LIPVE	51.613	434	185	13	1	415	1	428	1.17e-94	303
sp|O15405|TOX3_HUMAN	tr|A0A2U4AIN3|A0A2U4AIN3_TURTR	51.613	434	185	13	1	415	1	428	1.31e-94	303
sp|O15405|TOX3_HUMAN	tr|A0A1S3EKJ5|A0A1S3EKJ5_DIPOR	52.133	422	173	12	1	404	1	411	1.50e-94	303
sp|O15405|TOX3_HUMAN	tr|F7BK87|F7BK87_XENTR	51.016	443	159	15	1	405	1	423	1.51e-94	304
sp|O15405|TOX3_HUMAN	tr|A0A2Y9QW50|A0A2Y9QW50_TRIMA	52.370	422	172	13	1	404	1	411	1.54e-94	303
sp|O15405|TOX3_HUMAN	tr|A0A455CBH8|A0A455CBH8_PHYMC	51.613	434	185	13	1	415	1	428	1.78e-94	303
sp|O15405|TOX3_HUMAN	tr|A0A1S3KVK5|A0A1S3KVK5_SALSA	72.727	253	60	6	53	303	1	246	1.02e-93	293
sp|O15405|TOX3_HUMAN	tr|A0A1L8FT23|A0A1L8FT23_XENLA	53.488	387	157	10	30	405	1	375	2.44e-93	299
sp|O15405|TOX3_HUMAN	tr|A0A2Y9LS48|A0A2Y9LS48_DELLE	51.152	434	187	13	1	415	1	428	4.49e-93	300
sp|O15405|TOX3_HUMAN	tr|A0A093GIK6|A0A093GIK6_DRYPU	55.616	365	140	10	52	404	1	355	6.94e-93	297
sp|O15405|TOX3_HUMAN	tr|A0A2K5Z4M8|A0A2K5Z4M8_MANLE	53.866	388	155	12	30	404	1	377	9.18e-93	298
sp|O15405|TOX3_HUMAN	tr|A0A5F9DSX8|A0A5F9DSX8_RABIT	49.130	460	167	13	1	404	1	449	1.32e-92	300
sp|O15405|TOX3_HUMAN	tr|H0VHR5|H0VHR5_CAVPO	52.370	422	172	12	1	404	1	411	1.50e-92	298
sp|O15405|TOX3_HUMAN	tr|A0A091HTH2|A0A091HTH2_CALAN	55.616	365	140	10	52	404	1	355	1.75e-92	296
sp|O15405|TOX3_HUMAN	tr|A0A091JCT7|A0A091JCT7_EGRGA	55.068	365	142	10	52	404	1	355	6.90e-92	295
sp|O15405|TOX3_HUMAN	tr|L5JSR1|L5JSR1_PTEAL	54.450	382	150	12	36	404	2	372	8.93e-92	295
sp|O15405|TOX3_HUMAN	tr|A0A2K6USQ3|A0A2K6USQ3_SAIBB	54.188	382	151	11	36	404	2	372	1.00e-91	295
sp|O15405|TOX3_HUMAN	tr|A0A0D9RPG6|A0A0D9RPG6_CHLSB	53.927	382	152	11	36	404	2	372	1.41e-91	295
sp|O15405|TOX3_HUMAN	tr|R0LM46|R0LM46_ANAPL	55.068	365	142	10	52	404	1	355	1.75e-91	293
sp|O15405|TOX3_HUMAN	sp|A4QNP0|TOX4_XENTR	55.882	306	128	5	31	336	5	303	2.23e-91	297
sp|O15405|TOX3_HUMAN	tr|A0A2K5F4E0|A0A2K5F4E0_AOTNA	50.633	395	171	14	18	404	12	390	6.16e-91	293
sp|O15405|TOX3_HUMAN	tr|F7BJZ2|F7BJZ2_XENTR	50.234	428	163	12	1	405	1	401	9.04e-91	293
sp|O15405|TOX3_HUMAN	tr|A0A455BRR0|A0A455BRR0_PHYMC	57.188	313	125	7	26	336	4	309	1.06e-90	296
sp|O15405|TOX3_HUMAN	tr|A0A2U3Y7A4|A0A2U3Y7A4_LEPWE	54.450	382	150	11	36	404	2	372	1.45e-90	292
sp|O15405|TOX3_HUMAN	tr|G1LI56|G1LI56_AILME	56.863	306	125	5	31	336	5	303	3.61e-90	295
sp|O15405|TOX3_HUMAN	tr|A0A384DD46|A0A384DD46_URSMA	54.188	382	151	11	36	404	2	372	3.71e-90	291
sp|O15405|TOX3_HUMAN	sp|Q8BU11|TOX4_MOUSE	57.003	307	124	6	31	336	5	304	9.40e-90	294
sp|O15405|TOX3_HUMAN	tr|A0A1L8HZJ6|A0A1L8HZJ6_XENLA	55.556	306	129	5	31	336	5	303	1.01e-89	293
sp|O15405|TOX3_HUMAN	tr|A0A2I2UFD6|A0A2I2UFD6_FELCA	57.329	307	123	6	31	336	5	304	1.13e-89	293
sp|O15405|TOX3_HUMAN	tr|H0WLD0|H0WLD0_OTOGA	55.975	318	129	7	23	336	1	311	1.29e-89	294
sp|O15405|TOX3_HUMAN	tr|H2NKK5|H2NKK5_PONAB	57.003	307	124	6	31	336	5	304	1.46e-89	293
sp|O15405|TOX3_HUMAN	tr|G3HWS2|G3HWS2_CRIGR	57.003	307	124	6	31	336	5	304	2.12e-89	293
sp|O15405|TOX3_HUMAN	tr|A0A2R9B9J5|A0A2R9B9J5_PANPA	57.003	307	124	6	31	336	5	304	2.29e-89	293
sp|O15405|TOX3_HUMAN	tr|I3LZE4|I3LZE4_ICTTR	56.550	313	127	7	26	336	3	308	2.37e-89	293
sp|O15405|TOX3_HUMAN	tr|A0A0D9RVA0|A0A0D9RVA0_CHLSB	57.003	307	124	6	31	336	5	304	2.59e-89	293
sp|O15405|TOX3_HUMAN	tr|G1SD32|G1SD32_RABIT	57.003	307	124	6	31	336	5	304	2.82e-89	293
sp|O15405|TOX3_HUMAN	tr|A0A091DXL6|A0A091DXL6_FUKDA	56.678	307	125	6	31	336	5	304	2.92e-89	293
sp|O15405|TOX3_HUMAN	sp|Q5R6A9|TOX4_PONAB	57.003	307	124	6	31	336	5	304	3.10e-89	293
sp|O15405|TOX3_HUMAN	tr|A0A096NNR6|A0A096NNR6_PAPAN	57.003	307	124	6	31	336	5	304	3.10e-89	293
sp|O15405|TOX3_HUMAN	tr|K7A7G8|K7A7G8_PANTR	57.003	307	124	6	31	336	5	304	3.10e-89	293
sp|O15405|TOX3_HUMAN	tr|G1RWT6|G1RWT6_NOMLE	57.003	307	124	6	31	336	5	304	3.10e-89	293
sp|O15405|TOX3_HUMAN	tr|F6VDD0|F6VDD0_MACMU	57.003	307	124	6	31	336	5	304	3.10e-89	293
sp|O15405|TOX3_HUMAN	tr|A0A2K5VQH0|A0A2K5VQH0_MACFA	57.003	307	124	6	31	336	5	304	3.10e-89	293
sp|O15405|TOX3_HUMAN	tr|A0A2K5KLS8|A0A2K5KLS8_CERAT	57.003	307	124	6	31	336	5	304	3.10e-89	293
sp|O15405|TOX3_HUMAN	tr|A0A2K5DTC4|A0A2K5DTC4_AOTNA	57.003	307	124	6	31	336	5	304	3.23e-89	293
sp|O15405|TOX3_HUMAN	tr|M3XM78|M3XM78_MUSPF	57.003	307	124	6	31	336	5	304	3.28e-89	292
sp|O15405|TOX3_HUMAN	tr|A0A384DQM5|A0A384DQM5_URSMA	57.003	307	124	6	31	336	5	304	3.30e-89	292
sp|O15405|TOX3_HUMAN	tr|A0A5F5PN64|A0A5F5PN64_HORSE	57.003	307	124	6	31	336	5	304	3.45e-89	292
sp|O15405|TOX3_HUMAN	tr|A0A2K6TKG5|A0A2K6TKG5_SAIBB	57.003	307	124	6	31	336	5	304	3.48e-89	292
sp|O15405|TOX3_HUMAN	tr|A0A2K5YXG7|A0A2K5YXG7_MANLE	57.003	307	124	6	31	336	5	304	3.48e-89	292
sp|O15405|TOX3_HUMAN	tr|A0A1U7U5M3|A0A1U7U5M3_TARSY	52.125	353	144	8	31	365	5	350	3.51e-89	292
sp|O15405|TOX3_HUMAN	tr|H0W3D9|H0W3D9_CAVPO	56.678	307	125	6	31	336	5	304	3.64e-89	292
sp|O15405|TOX3_HUMAN	sp|O94842|TOX4_HUMAN	57.003	307	124	6	31	336	5	304	3.87e-89	292
sp|O15405|TOX3_HUMAN	tr|G3RFD2|G3RFD2_GORGO	57.003	307	124	6	31	336	5	304	3.87e-89	292
sp|O15405|TOX3_HUMAN	tr|A0A2U3W2I8|A0A2U3W2I8_ODORO	57.003	307	124	6	31	336	5	304	4.18e-89	292
sp|O15405|TOX3_HUMAN	tr|F6YMZ0|F6YMZ0_CALJA	57.003	307	124	6	31	336	5	304	4.73e-89	292
sp|O15405|TOX3_HUMAN	tr|A0A340WRJ2|A0A340WRJ2_LIPVE	57.003	307	124	6	31	336	5	304	4.79e-89	292
sp|O15405|TOX3_HUMAN	tr|F1PTV9|F1PTV9_CANLF	56.678	307	125	6	31	336	5	304	7.48e-89	291
sp|O15405|TOX3_HUMAN	tr|A0A2K6FWC2|A0A2K6FWC2_PROCO	57.003	307	124	6	31	336	5	304	8.07e-89	291
sp|O15405|TOX3_HUMAN	tr|A0A091ENX9|A0A091ENX9_FUKDA	52.344	384	165	11	45	415	26	404	1.03e-88	287
sp|O15405|TOX3_HUMAN	tr|A0A3Q0CAI6|A0A3Q0CAI6_MESAU	56.678	307	125	6	31	336	5	304	1.12e-88	291
sp|O15405|TOX3_HUMAN	tr|I3LAV9|I3LAV9_PIG	57.003	307	124	6	31	336	5	304	1.16e-88	291
sp|O15405|TOX3_HUMAN	sp|Q0P5K4|TOX4_BOVIN	57.003	307	124	6	31	336	5	304	1.23e-88	291
sp|O15405|TOX3_HUMAN	tr|G1NWM3|G1NWM3_MYOLU	57.003	307	124	6	31	336	12	311	1.87e-88	291
sp|O15405|TOX3_HUMAN	tr|G5BFV0|G5BFV0_HETGA	56.352	307	126	6	31	336	5	304	2.72e-88	290
sp|O15405|TOX3_HUMAN	tr|A0A1S3WUW9|A0A1S3WUW9_ERIEU	56.169	308	127	6	31	337	5	305	3.85e-88	290
sp|O15405|TOX3_HUMAN	tr|W5QEC6|W5QEC6_SHEEP	56.678	307	125	6	31	336	5	304	3.93e-88	290
sp|O15405|TOX3_HUMAN	tr|A0A452DPA2|A0A452DPA2_CAPHI	55.769	312	130	6	26	336	2	306	2.76e-87	287
sp|O15405|TOX3_HUMAN	tr|A0A091WC09|A0A091WC09_OPIHO	48.064	439	175	12	52	478	1	398	3.28e-87	282
sp|O15405|TOX3_HUMAN	tr|A0A2U4BBU6|A0A2U4BBU6_TURTR	59.450	291	111	5	47	336	36	320	1.45e-86	286
sp|O15405|TOX3_HUMAN	tr|A0A2Y9PJE4|A0A2Y9PJE4_DELLE	52.695	334	124	6	31	336	5	332	3.50e-86	285
sp|O15405|TOX3_HUMAN	tr|A0A2U3XIZ1|A0A2U3XIZ1_LEPWE	55.375	307	129	6	31	336	5	304	4.94e-85	281
sp|O15405|TOX3_HUMAN	tr|L5K6X7|L5K6X7_PTEAL	59.441	286	109	5	52	336	3	282	6.39e-85	281
sp|O15405|TOX3_HUMAN	tr|A0A287BBX1|A0A287BBX1_PIG	52.246	423	172	13	1	404	1	412	6.95e-83	273
sp|O15405|TOX3_HUMAN	tr|A0A5G3JTW5|A0A5G3JTW5_XENTR	52.557	352	132	12	1	339	1	330	9.75e-81	266
sp|O15405|TOX3_HUMAN	tr|H9G6Y3|H9G6Y3_ANOCA	53.030	330	130	7	31	342	5	327	1.00e-80	270
sp|O15405|TOX3_HUMAN	tr|A0A2I3RZ41|A0A2I3RZ41_PANTR	53.376	311	129	7	31	336	5	304	2.69e-80	266
sp|O15405|TOX3_HUMAN	tr|A0A3Q0FL86|A0A3Q0FL86_ALLSI	52.500	320	120	7	31	324	5	318	9.48e-77	261
sp|O15405|TOX3_HUMAN	tr|A0A2K5P3N8|A0A2K5P3N8_CERAT	50.820	305	135	7	33	336	1	291	2.31e-76	256
sp|O15405|TOX3_HUMAN	tr|G3PWQ9|G3PWQ9_GASAC	66.942	242	74	5	37	276	1	238	4.94e-76	246
sp|O15405|TOX3_HUMAN	tr|A0A1L8EU55|A0A1L8EU55_XENLA	53.797	316	127	9	27	339	8	307	8.06e-76	253
sp|O15405|TOX3_HUMAN	tr|G1NV61|G1NV61_MYOLU	65.447	246	71	3	167	404	35	274	4.71e-75	248
sp|O15405|TOX3_HUMAN	tr|A0A2I3MUR9|A0A2I3MUR9_PAPAN	52.769	307	129	8	31	336	6	297	4.12e-74	251
sp|O15405|TOX3_HUMAN	tr|G3Q526|G3Q526_GASAC	46.612	369	145	10	1	324	1	362	9.94e-74	252
sp|O15405|TOX3_HUMAN	tr|G1KHT8|G1KHT8_ANOCA	42.614	528	213	18	1	484	1	482	1.76e-73	249
sp|O15405|TOX3_HUMAN	tr|A0A1U7S0J4|A0A1U7S0J4_ALLSI	52.280	329	131	10	22	344	4	312	8.38e-73	246
sp|O15405|TOX3_HUMAN	tr|A0A1L8EMS4|A0A1L8EMS4_XENLA	53.165	316	129	9	27	339	8	307	8.40e-73	245
sp|O15405|TOX3_HUMAN	tr|A0A0Q3U6B8|A0A0Q3U6B8_AMAAE	53.918	319	122	9	30	342	71	370	1.40e-72	247
sp|O15405|TOX3_HUMAN	tr|A0A151NFI1|A0A151NFI1_ALLMI	52.795	322	127	9	29	344	22	324	1.92e-72	245
sp|O15405|TOX3_HUMAN	tr|A0A2K6JSH5|A0A2K6JSH5_RHIBE	52.288	306	132	7	32	336	5	297	3.65e-72	246
sp|O15405|TOX3_HUMAN	tr|A0A2K5Y6E8|A0A2K5Y6E8_MANLE	53.401	294	121	8	31	323	6	284	1.23e-71	245
sp|O15405|TOX3_HUMAN	tr|A0A099ZVJ9|A0A099ZVJ9_TINGU	56.207	290	103	8	61	344	1	272	3.20e-70	235
sp|O15405|TOX3_HUMAN	tr|A2A472|A2A472_MOUSE	49.711	346	127	9	18	338	48	371	4.27e-70	240
sp|O15405|TOX3_HUMAN	tr|G3HW92|G3HW92_CRIGR	43.142	401	160	12	16	404	13	357	7.57e-70	236
sp|O15405|TOX3_HUMAN	tr|A0A1S3N906|A0A1S3N906_SALSA	44.271	384	143	13	1	323	1	374	4.25e-69	240
sp|O15405|TOX3_HUMAN	tr|G5C6P4|G5C6P4_HETGA	82.424	165	28	1	166	329	51	215	7.16e-69	230
sp|O15405|TOX3_HUMAN	tr|A0A3B4UG78|A0A3B4UG78_SERDU	42.574	404	146	14	1	336	1	386	1.45e-68	239
sp|O15405|TOX3_HUMAN	tr|A0A3Q0DAY8|A0A3Q0DAY8_MESAU	50.704	355	134	10	1	339	1	330	2.54e-68	234
sp|O15405|TOX3_HUMAN	tr|A0A1S3SEE8|A0A1S3SEE8_SALSA	44.103	390	151	12	1	333	1	380	1.10e-67	236
sp|O15405|TOX3_HUMAN	tr|F6X9S2|F6X9S2_ORNAN	42.887	478	203	14	28	484	26	454	3.60e-67	231
sp|O15405|TOX3_HUMAN	tr|G1MU89|G1MU89_MELGA	55.631	293	106	9	53	339	1	275	1.31e-66	228
sp|O15405|TOX3_HUMAN	tr|A0A060Y2G8|A0A060Y2G8_ONCMY	43.603	383	146	13	1	323	1	373	1.40e-66	229
sp|O15405|TOX3_HUMAN	tr|A0A3B4UR46|A0A3B4UR46_SERDU	43.532	402	153	12	1	333	1	397	1.64e-66	234
sp|O15405|TOX3_HUMAN	tr|A0A060W9N8|A0A060W9N8_ONCMY	46.316	380	136	13	1	323	1	369	1.88e-66	233
sp|O15405|TOX3_HUMAN	tr|A0A0D9RNM8|A0A0D9RNM8_CHLSB	49.721	358	139	10	1	342	1	333	1.47e-65	227
sp|O15405|TOX3_HUMAN	tr|A0A2U3WXF1|A0A2U3WXF1_ODORO	50.565	354	134	10	1	338	1	329	2.03e-65	226
sp|O15405|TOX3_HUMAN	tr|K7FJA0|K7FJA0_PELSI	51.689	296	114	9	31	322	3	273	3.49e-65	228
sp|O15405|TOX3_HUMAN	tr|A0A2K6GA95|A0A2K6GA95_PROCO	50.141	355	136	10	1	339	1	330	3.67e-65	226
sp|O15405|TOX3_HUMAN	tr|H2RE21|H2RE21_PANTR	49.859	355	137	10	1	339	1	330	1.68e-64	224
sp|O15405|TOX3_HUMAN	tr|G3RU50|G3RU50_GORGO	49.859	355	137	10	1	339	1	330	1.68e-64	224
sp|O15405|TOX3_HUMAN	tr|A0A2K6T4T3|A0A2K6T4T3_SAIBB	50.610	328	131	9	21	339	13	318	8.63e-64	222
sp|O15405|TOX3_HUMAN	tr|K7FN01|K7FN01_PELSI	42.405	474	195	15	36	484	2	422	1.10e-63	221
sp|O15405|TOX3_HUMAN	tr|G3I0T4|G3I0T4_CRIGR	52.351	319	121	8	30	339	2	298	1.50e-63	221
sp|O15405|TOX3_HUMAN	tr|F7DHQ6|F7DHQ6_CALJA	50.141	355	136	11	1	339	1	330	1.73e-63	221
sp|O15405|TOX3_HUMAN	tr|A0A452FFA0|A0A452FFA0_CAPHI	49.859	355	137	10	1	339	1	330	1.77e-63	221
sp|O15405|TOX3_HUMAN	tr|H0VE58|H0VE58_CAVPO	49.284	349	128	9	18	339	33	359	2.29e-63	222
sp|O15405|TOX3_HUMAN	tr|F1MPI6|F1MPI6_BOVIN	49.859	355	137	10	1	339	1	330	3.23e-63	221
sp|O15405|TOX3_HUMAN	tr|A0A060Y8I5|A0A060Y8I5_ONCMY	42.338	385	153	14	1	328	1	373	8.87e-62	221
sp|O15405|TOX3_HUMAN	tr|A0A5F4DG89|A0A5F4DG89_CANLF	48.870	354	140	10	1	338	110	438	9.33e-62	219
sp|O15405|TOX3_HUMAN	tr|A0A2R8ZZX8|A0A2R8ZZX8_PANPA	50.606	330	132	8	22	342	9	316	1.65e-61	216
sp|O15405|TOX3_HUMAN	tr|A0A1S3KVU9|A0A1S3KVU9_SALSA	62.041	245	74	8	1	238	1	233	2.95e-61	207
sp|O15405|TOX3_HUMAN	tr|G3SRM4|G3SRM4_LOXAF	48.580	352	138	10	12	339	42	374	4.01e-61	216
sp|O15405|TOX3_HUMAN	tr|A0A1S3R406|A0A1S3R406_SALSA	42.643	401	148	15	1	333	1	387	4.27e-61	219
sp|O15405|TOX3_HUMAN	tr|H2P1Z5|H2P1Z5_PONAB	48.424	349	131	9	18	339	13	339	4.41e-61	215
sp|O15405|TOX3_HUMAN	tr|A0A5F5Q484|A0A5F5Q484_HORSE	48.711	349	130	9	18	339	50	376	8.79e-61	215
sp|O15405|TOX3_HUMAN	tr|A0A091DDP4|A0A091DDP4_FUKDA	53.642	302	110	7	47	339	24	304	1.46e-60	213
sp|O15405|TOX3_HUMAN	tr|A0A1S3M031|A0A1S3M031_SALSA	41.250	400	158	13	1	333	1	390	1.56e-60	218
sp|O15405|TOX3_HUMAN	tr|W5P0G1|W5P0G1_SHEEP	48.711	349	130	9	18	339	50	376	1.67e-60	214
sp|O15405|TOX3_HUMAN	tr|F7AQE3|F7AQE3_MACMU	51.563	320	124	8	29	339	75	372	1.86e-60	215
sp|O15405|TOX3_HUMAN	tr|A0A096NXB0|A0A096NXB0_PAPAN	52.532	316	125	9	30	339	21	317	2.03e-60	213
sp|O15405|TOX3_HUMAN	tr|A0A2K5F944|A0A2K5F944_AOTNA	48.711	349	130	10	18	339	13	339	2.33e-60	213
sp|O15405|TOX3_HUMAN	tr|G1LB31|G1LB31_AILME	51.070	327	129	8	21	338	34	338	2.81e-60	213
sp|O15405|TOX3_HUMAN	tr|A0A384CPB1|A0A384CPB1_URSMA	50.765	327	130	8	21	338	34	338	3.88e-60	213
sp|O15405|TOX3_HUMAN	tr|A0A2K5YVR1|A0A2K5YVR1_MANLE	51.411	319	124	8	30	339	30	326	3.88e-60	213
sp|O15405|TOX3_HUMAN	tr|I3MQ30|I3MQ30_ICTTR	50.932	322	127	8	30	342	1	300	4.13e-60	211
sp|O15405|TOX3_HUMAN	tr|A0A2K5W370|A0A2K5W370_MACFA	51.411	319	124	8	30	339	30	326	5.19e-60	212
sp|O15405|TOX3_HUMAN	tr|A0A340XZU4|A0A340XZU4_LIPVE	48.276	348	131	9	18	338	13	338	5.28e-60	213
sp|O15405|TOX3_HUMAN	tr|A0A060WJN1|A0A060WJN1_ONCMY	41.750	400	155	13	1	333	1	389	1.16e-59	216
sp|O15405|TOX3_HUMAN	tr|H2SXE2|H2SXE2_TAKRU	40.452	398	158	17	1	337	1	380	1.35e-59	214
sp|O15405|TOX3_HUMAN	tr|A0A5F5Y297|A0A5F5Y297_FELCA	50.765	327	130	8	21	338	70	374	1.63e-59	212
sp|O15405|TOX3_HUMAN	tr|A0A1S3EQG9|A0A1S3EQG9_DIPOR	50.909	330	126	9	19	339	39	341	3.16e-59	210
sp|O15405|TOX3_HUMAN	tr|A0A455C6V8|A0A455C6V8_PHYMC	47.564	349	134	9	18	339	13	339	4.49e-59	210
sp|O15405|TOX3_HUMAN	tr|H0WWV9|H0WWV9_OTOGA	51.097	319	125	8	30	339	1	297	5.08e-59	209
sp|O15405|TOX3_HUMAN	tr|G3PLZ8|G3PLZ8_GASAC	42.663	368	152	14	1	323	1	354	1.07e-58	212
sp|O15405|TOX3_HUMAN	tr|A0A5F9CHC3|A0A5F9CHC3_RABIT	49.857	349	126	9	18	339	13	339	2.45e-58	210
sp|O15405|TOX3_HUMAN	tr|A0A3B4VQM2|A0A3B4VQM2_SERDU	41.584	404	158	10	1	344	24	409	3.90e-58	209
sp|O15405|TOX3_HUMAN	tr|G5BCW6|G5BCW6_HETGA	49.858	351	123	10	18	339	13	339	5.37e-58	206
sp|O15405|TOX3_HUMAN	tr|I3L726|I3L726_PIG	49.020	357	142	9	1	342	1	332	1.07e-57	206
sp|O15405|TOX3_HUMAN	tr|M3Z1V5|M3Z1V5_MUSPF	48.276	348	131	9	18	338	19	344	1.27e-57	206
sp|O15405|TOX3_HUMAN	tr|A0A3Q0E605|A0A3Q0E605_TARSY	51.438	313	121	8	39	342	1	291	1.34e-57	205
sp|O15405|TOX3_HUMAN	tr|L5JXM2|L5JXM2_PTEAL	53.199	297	109	7	52	339	35	310	3.99e-57	204
sp|O15405|TOX3_HUMAN	tr|A0A4X2LKM3|A0A4X2LKM3_VOMUR	73.810	168	41	1	172	339	85	249	4.65e-57	202
sp|O15405|TOX3_HUMAN	tr|A0A4X2LKM3|A0A4X2LKM3_VOMUR	48.214	56	24	2	1	51	1	56	2.23e-04	50.1
sp|O15405|TOX3_HUMAN	tr|A0A2U4C2E5|A0A2U4C2E5_TURTR	51.780	309	118	8	39	338	1	287	1.22e-56	202
sp|O15405|TOX3_HUMAN	tr|H0Z032|H0Z032_TAEGU	76.923	156	33	1	174	329	34	186	1.37e-56	193
sp|O15405|TOX3_HUMAN	tr|A0A060X0L5|A0A060X0L5_ONCMY	63.839	224	64	5	121	339	159	370	1.84e-56	200
sp|O15405|TOX3_HUMAN	tr|H2S0X4|H2S0X4_TAKRU	44.444	351	141	8	31	333	5	349	1.96e-56	205
sp|O15405|TOX3_HUMAN	tr|A0A1S3L9N2|A0A1S3L9N2_SALSA	44.010	409	134	16	1	344	1	379	2.57e-56	203
sp|O15405|TOX3_HUMAN	tr|G1PTZ0|G1PTZ0_MYOLU	52.318	302	114	7	47	339	8	288	3.74e-56	201
sp|O15405|TOX3_HUMAN	tr|A0A2I0M221|A0A2I0M221_COLLI	72.189	169	44	1	174	342	1	166	4.62e-56	197
sp|O15405|TOX3_HUMAN	tr|A0A2K5TYB4|A0A2K5TYB4_MACFA	62.360	178	65	2	160	336	1	177	7.88e-56	194
sp|O15405|TOX3_HUMAN	tr|A0A1S3LW79|A0A1S3LW79_SALSA	63.839	224	64	5	121	339	159	370	3.96e-55	200
sp|O15405|TOX3_HUMAN	tr|G3SCI2|G3SCI2_GORGO	64.706	170	59	1	166	334	6	175	8.06e-55	192
sp|O15405|TOX3_HUMAN	tr|A0A1S3R3B3|A0A1S3R3B3_SALSA	61.435	223	72	3	121	339	160	372	3.47e-54	198
sp|O15405|TOX3_HUMAN	tr|A0A2R9CLL2|A0A2R9CLL2_PANPA	64.706	170	59	1	166	334	6	175	4.61e-54	190
sp|O15405|TOX3_HUMAN	tr|A0A2I3HNR1|A0A2I3HNR1_NOMLE	45.860	314	135	9	31	336	5	291	1.23e-53	197
sp|O15405|TOX3_HUMAN	tr|A0A1S3P7N3|A0A1S3P7N3_SALSA	47.478	337	125	11	30	344	15	321	3.95e-53	193
sp|O15405|TOX3_HUMAN	tr|A0A151P4R8|A0A151P4R8_ALLMI	56.221	217	65	4	136	324	1	215	3.15e-52	191
sp|O15405|TOX3_HUMAN	tr|A0A226MSI5|A0A226MSI5_CALSU	72.289	166	43	1	174	339	28	190	8.51e-51	182
sp|O15405|TOX3_HUMAN	tr|A0A2Y9PR25|A0A2Y9PR25_DELLE	58.475	236	71	5	111	338	1	217	1.42e-49	181
sp|O15405|TOX3_HUMAN	tr|A0A5F4D478|A0A5F4D478_CANLF	59.474	190	73	3	160	346	1	189	9.90e-49	175
sp|O15405|TOX3_HUMAN	tr|A0A060XZK0|A0A060XZK0_ONCMY	72.143	140	37	1	164	303	21	158	2.43e-48	170
sp|O15405|TOX3_HUMAN	tr|A0A091HNV9|A0A091HNV9_CALAN	52.734	256	97	8	53	302	1	238	2.27e-47	176
sp|O15405|TOX3_HUMAN	tr|A0A091J197|A0A091J197_EGRGA	52.362	254	103	8	52	302	1	239	2.52e-47	176
sp|O15405|TOX3_HUMAN	tr|A0A087RCA9|A0A087RCA9_APTFO	49.632	272	117	9	53	319	1	257	5.30e-47	175
sp|O15405|TOX3_HUMAN	tr|A0A093G4Z3|A0A093G4Z3_DRYPU	53.696	257	95	9	52	302	1	239	1.22e-46	174
sp|O15405|TOX3_HUMAN	tr|A0A1S3GUZ4|A0A1S3GUZ4_DIPOR	67.361	144	45	2	160	302	1	143	4.50e-46	164
sp|O15405|TOX3_HUMAN	tr|A0A2K6LVB0|A0A2K6LVB0_RHIBE	66.438	146	47	2	160	304	1	145	7.36e-46	167
sp|O15405|TOX3_HUMAN	tr|G3NUZ9|G3NUZ9_GASAC	94.118	85	5	0	245	329	99	183	9.56e-45	167
sp|O15405|TOX3_HUMAN	tr|G3NUZ9|G3NUZ9_GASAC	32.609	92	40	4	61	144	17	94	3.2	36.6
sp|O15405|TOX3_HUMAN	tr|A0A2Y9D9G3|A0A2Y9D9G3_TRIMA	48.136	295	128	9	21	309	34	309	1.75e-44	169
sp|O15405|TOX3_HUMAN	tr|A0A099Z548|A0A099Z548_TINGU	66.265	166	49	2	229	387	4	169	1.06e-43	162
sp|O15405|TOX3_HUMAN	tr|A0A3B4TD35|A0A3B4TD35_SERDU	51.961	306	109	9	53	336	95	384	1.89e-43	169
sp|O15405|TOX3_HUMAN	tr|A0A060WHI8|A0A060WHI8_ONCMY	75.630	119	28	1	227	344	150	268	2.51e-43	162
sp|O15405|TOX3_HUMAN	tr|A0A060WHI8|A0A060WHI8_ONCMY	38.095	63	29	2	24	79	38	97	0.55	38.9
sp|O15405|TOX3_HUMAN	tr|A0A3B4TCY7|A0A3B4TCY7_SERDU	97.468	79	2	0	251	329	106	184	3.12e-43	163
sp|O15405|TOX3_HUMAN	tr|A0A3B4TCY7|A0A3B4TCY7_SERDU	35.632	87	44	4	61	144	11	88	1.8	37.4
sp|O15405|TOX3_HUMAN	tr|H2U3E9|H2U3E9_TAKRU	81.915	94	17	0	251	344	137	230	7.93e-43	163
sp|O15405|TOX3_HUMAN	tr|G3NRT9|G3NRT9_GASAC	81.915	94	17	0	251	344	128	221	8.56e-43	163
sp|O15405|TOX3_HUMAN	tr|A0A2K5P6J6|A0A2K5P6J6_CERAT	45.981	311	120	9	18	302	13	301	1.90e-42	164
sp|O15405|TOX3_HUMAN	tr|H2UEN4|H2UEN4_TAKRU	84.375	96	10	1	251	346	208	298	2.12e-42	164
sp|O15405|TOX3_HUMAN	tr|H2UEN4|H2UEN4_TAKRU	27.461	193	71	10	1	133	1	184	0.34	39.7
sp|O15405|TOX3_HUMAN	tr|A0A1S3MEB0|A0A1S3MEB0_SALSA	75.630	119	28	1	227	344	169	287	2.65e-42	163
sp|O15405|TOX3_HUMAN	tr|A0A1S3MEB0|A0A1S3MEB0_SALSA	28.571	119	42	5	1	79	1	116	0.063	42.0
sp|O15405|TOX3_HUMAN	tr|A0A2K6LQJ9|A0A2K6LQJ9_RHIBE	45.981	311	120	9	18	302	13	301	1.02e-41	162
sp|O15405|TOX3_HUMAN	tr|A0A2I3H527|A0A2I3H527_NOMLE	45.513	312	121	9	18	302	13	302	2.20e-41	161
sp|O15405|TOX3_HUMAN	sp|Q96NM4|TOX2_HUMAN	45.513	312	121	9	18	302	13	302	3.22e-41	160
sp|O15405|TOX3_HUMAN	tr|A0A1S3AHQ9|A0A1S3AHQ9_ERIEU	44.063	320	130	9	18	310	13	310	1.17e-40	159
sp|O15405|TOX3_HUMAN	tr|A0A5F4DB60|A0A5F4DB60_CANLF	59.394	165	53	3	160	323	1	152	1.21e-40	153
sp|O15405|TOX3_HUMAN	tr|H9JBF3|H9JBF3_BOMMO	72.549	102	28	0	250	351	220	321	2.59e-39	157
sp|O15405|TOX3_HUMAN	tr|A0A0L7L5T0|A0A0L7L5T0_9NEOP	81.818	88	16	0	250	337	203	290	4.97e-39	155
sp|O15405|TOX3_HUMAN	tr|A0A060Y0X0|A0A060Y0X0_ONCMY	45.946	296	109	11	30	304	77	342	1.22e-38	150
sp|O15405|TOX3_HUMAN	tr|H0ZXA0|H0ZXA0_TAEGU	73.077	130	32	1	174	303	34	160	1.65e-38	144
sp|O15405|TOX3_HUMAN	tr|W5JLJ7|W5JLJ7_ANODA	87.654	81	10	0	250	330	272	352	7.49e-38	154
sp|O15405|TOX3_HUMAN	tr|H9GQ74|H9GQ74_ANOCA	56.126	253	54	3	302	554	4	199	9.73e-38	144
sp|O15405|TOX3_HUMAN	tr|E9I6H5|E9I6H5_DAPPU	85.882	85	12	0	245	329	8	92	1.32e-36	136
sp|O15405|TOX3_HUMAN	tr|A0A026VY10|A0A026VY10_OOCBI	83.333	84	14	0	251	334	199	282	4.68e-31	130
sp|O15405|TOX3_HUMAN	tr|A0A060YZF2|A0A060YZF2_ONCMY	57.396	169	54	4	137	304	5	156	2.89e-30	122
sp|O15405|TOX3_HUMAN	tr|A0A060WYW6|A0A060WYW6_ONCMY	76.829	82	18	1	226	306	133	214	2.35e-25	111
sp|O15405|TOX3_HUMAN	tr|A0A060WYW6|A0A060WYW6_ONCMY	41.379	58	24	2	29	79	27	81	0.44	38.9
sp|O15405|TOX3_HUMAN	tr|A0A067RFR8|A0A067RFR8_ZOONE	87.037	54	7	0	250	303	141	194	2.05e-23	106
sp|O15405|TOX3_HUMAN	tr|A0A067RFR8|A0A067RFR8_ZOONE	85.000	20	3	0	52	71	1	20	0.011	44.3
sp|O15405|TOX3_HUMAN	tr|E2BH95|E2BH95_HARSA	86.792	53	7	0	250	302	142	194	7.24e-22	102
sp|O15405|TOX3_HUMAN	tr|E2BH95|E2BH95_HARSA	75.000	20	5	0	50	69	2	21	0.36	39.3
sp|O15405|TOX3_HUMAN	tr|A0A0L0CCA1|A0A0L0CCA1_LUCCU	63.889	72	26	0	251	322	131	202	4.41e-21	100
sp|O15405|TOX3_HUMAN	tr|A0A1S3G8H4|A0A1S3G8H4_DIPOR	46.316	95	47	3	31	125	5	95	2.14e-15	84.7
sp|O15405|TOX3_HUMAN	tr|A0A1S3G8H4|A0A1S3G8H4_DIPOR	67.647	34	11	0	303	336	127	160	1.66e-04	50.4
sp|O15405|TOX3_HUMAN	tr|G3QB97|G3QB97_GASAC	41.667	84	49	0	241	324	80	163	2.83e-13	74.7
sp|O15405|TOX3_HUMAN	tr|A0A2K5WZV3|A0A2K5WZV3_MACFA	44.048	84	47	0	241	324	81	164	4.59e-13	72.8
sp|O15405|TOX3_HUMAN	sp|P11633|NHP6B_YEAST	39.583	96	55	1	233	325	2	97	5.44e-13	70.5
sp|O15405|TOX3_HUMAN	tr|K7EG24|K7EG24_ORNAN	49.367	79	37	2	47	125	70	145	9.77e-13	72.0
sp|O15405|TOX3_HUMAN	tr|A0A2U3V5R0|A0A2U3V5R0_TURTR	38.053	113	68	1	219	331	27	137	3.13e-12	69.7
sp|O15405|TOX3_HUMAN	tr|A0A2I3T9B0|A0A2I3T9B0_PANTR	38.679	106	63	1	219	324	61	164	6.85e-12	70.1
sp|O15405|TOX3_HUMAN	tr|A0A2I3T9B0|A0A2I3T9B0_PANTR	27.632	76	53	1	249	322	3	78	0.055	40.8
sp|O15405|TOX3_HUMAN	tr|A0A2R9BTZ5|A0A2R9BTZ5_PANPA	38.679	106	63	1	219	324	61	164	6.85e-12	70.1
sp|O15405|TOX3_HUMAN	tr|A0A2R9BTZ5|A0A2R9BTZ5_PANPA	27.632	76	53	1	249	322	3	78	0.055	40.8
sp|O15405|TOX3_HUMAN	tr|A0A2K6EU83|A0A2K6EU83_PROCO	37.391	115	70	1	219	333	61	173	1.15e-11	69.3
sp|O15405|TOX3_HUMAN	tr|A0A2K6EU83|A0A2K6EU83_PROCO	27.632	76	53	1	249	322	3	78	0.082	40.4
sp|O15405|TOX3_HUMAN	tr|A0A1S3RT62|A0A1S3RT62_SALSA	40.741	81	48	0	245	325	535	615	1.82e-11	73.2
sp|O15405|TOX3_HUMAN	tr|C0HB78|C0HB78_SALSA	40.741	81	48	0	245	325	533	613	1.83e-11	72.8
sp|O15405|TOX3_HUMAN	tr|A0A2K5TWG8|A0A2K5TWG8_MACFA	41.667	84	49	0	241	324	59	142	4.19e-11	67.8
sp|O15405|TOX3_HUMAN	tr|A0A1L8FFH2|A0A1L8FFH2_XENLA	37.500	88	54	1	239	325	287	374	4.79e-11	70.9
sp|O15405|TOX3_HUMAN	tr|A0A2R8ZGW5|A0A2R8ZGW5_PANPA	44.048	84	47	0	241	324	81	164	9.17e-11	67.8
sp|O15405|TOX3_HUMAN	tr|A0A2R8ZGW5|A0A2R8ZGW5_PANPA	27.632	76	53	1	249	322	3	78	0.34	38.9
sp|O15405|TOX3_HUMAN	tr|A0A1S3STE1|A0A1S3STE1_SALSA	40.541	74	44	0	250	323	540	613	1.13e-10	70.5
sp|O15405|TOX3_HUMAN	tr|A0A3B4UQL1|A0A3B4UQL1_SERDU	43.750	80	45	0	245	324	84	163	1.14e-10	67.0
sp|O15405|TOX3_HUMAN	tr|A0A3B4UQL1|A0A3B4UQL1_SERDU	26.667	75	53	1	250	322	3	77	3.9	35.4
sp|O15405|TOX3_HUMAN	tr|F7FZC6|F7FZC6_ORNAN	42.857	84	48	0	241	324	82	165	1.51e-10	66.2
sp|O15405|TOX3_HUMAN	tr|F7FZC6|F7FZC6_ORNAN	27.632	76	53	1	249	322	4	79	0.91	37.4
sp|O15405|TOX3_HUMAN	tr|A0A2K6EE41|A0A2K6EE41_PAPAN	39.450	109	63	1	219	324	61	169	1.65e-10	66.6
sp|O15405|TOX3_HUMAN	tr|A0A2K6EE41|A0A2K6EE41_PAPAN	26.316	76	54	1	249	322	3	78	1.9	36.6
sp|O15405|TOX3_HUMAN	tr|K7FJB3|K7FJB3_PELSI	42.857	84	48	0	241	324	81	164	1.96e-10	66.2
sp|O15405|TOX3_HUMAN	tr|K7FJB3|K7FJB3_PELSI	27.632	76	53	1	249	322	3	78	0.82	37.7
sp|O15405|TOX3_HUMAN	tr|W5P5Q1|W5P5Q1_SHEEP	42.857	84	48	0	241	324	74	157	1.98e-10	66.2
sp|O15405|TOX3_HUMAN	tr|H0WMA9|H0WMA9_OTOGA	42.857	84	48	0	241	324	81	164	2.17e-10	66.2
sp|O15405|TOX3_HUMAN	tr|H0WMA9|H0WMA9_OTOGA	27.632	76	53	1	249	322	3	78	0.50	38.5
sp|O15405|TOX3_HUMAN	tr|A0A2K6GQ66|A0A2K6GQ66_PROCO	42.857	84	48	0	241	324	81	164	2.30e-10	66.2
sp|O15405|TOX3_HUMAN	tr|A0A2K6GQ66|A0A2K6GQ66_PROCO	27.632	76	53	1	249	322	3	78	0.52	38.5
sp|O15405|TOX3_HUMAN	tr|A0A096N9Z3|A0A096N9Z3_PAPAN	42.857	84	48	0	241	324	81	164	2.33e-10	66.2
sp|O15405|TOX3_HUMAN	tr|A0A096N9Z3|A0A096N9Z3_PAPAN	27.632	76	53	1	249	322	3	78	0.51	38.5
sp|O15405|TOX3_HUMAN	tr|F6W2A6|F6W2A6_MACMU	42.857	84	48	0	241	324	81	164	2.33e-10	66.2
sp|O15405|TOX3_HUMAN	tr|F6W2A6|F6W2A6_MACMU	27.632	76	53	1	249	322	3	78	0.51	38.5
sp|O15405|TOX3_HUMAN	tr|H0WAS6|H0WAS6_CAVPO	42.857	84	48	0	241	324	81	164	2.33e-10	66.2
sp|O15405|TOX3_HUMAN	tr|H0WAS6|H0WAS6_CAVPO	27.632	76	53	1	249	322	3	78	0.51	38.5
sp|O15405|TOX3_HUMAN	tr|A0A2Y9E146|A0A2Y9E146_TRIMA	42.857	84	48	0	241	324	81	164	2.34e-10	66.2
sp|O15405|TOX3_HUMAN	tr|A0A2Y9E146|A0A2Y9E146_TRIMA	27.632	76	53	1	249	322	3	78	0.79	37.7
sp|O15405|TOX3_HUMAN	tr|A0A384C689|A0A384C689_URSMA	42.857	84	48	0	241	324	81	164	2.37e-10	66.2
sp|O15405|TOX3_HUMAN	tr|A0A384C689|A0A384C689_URSMA	27.632	76	53	1	249	322	3	78	0.52	38.5
sp|O15405|TOX3_HUMAN	tr|A0A1U7STP3|A0A1U7STP3_TARSY	42.857	84	48	0	241	324	81	164	2.37e-10	66.2
sp|O15405|TOX3_HUMAN	tr|A0A1U7STP3|A0A1U7STP3_TARSY	27.632	76	53	1	249	322	3	78	0.52	38.5
sp|O15405|TOX3_HUMAN	tr|L5L630|L5L630_PTEAL	42.857	84	48	0	241	324	81	164	2.37e-10	66.2
sp|O15405|TOX3_HUMAN	tr|L5L630|L5L630_PTEAL	27.632	76	53	1	249	322	3	78	0.52	38.5
sp|O15405|TOX3_HUMAN	tr|A0A2J8UTE6|A0A2J8UTE6_PONAB	42.857	84	48	0	241	324	81	164	2.37e-10	66.2
sp|O15405|TOX3_HUMAN	tr|A0A2J8UTE6|A0A2J8UTE6_PONAB	27.632	76	53	1	249	322	3	78	0.52	38.5
sp|O15405|TOX3_HUMAN	tr|A0A2Y9F6C7|A0A2Y9F6C7_PHYMC	42.857	84	48	0	241	324	81	164	2.37e-10	66.2
sp|O15405|TOX3_HUMAN	tr|A0A2Y9F6C7|A0A2Y9F6C7_PHYMC	27.632	76	53	1	249	322	3	78	0.52	38.5
sp|O15405|TOX3_HUMAN	sp|A9RA84|HMGB1_PAPAN	42.857	84	48	0	241	324	81	164	2.37e-10	66.2
sp|O15405|TOX3_HUMAN	sp|A9RA84|HMGB1_PAPAN	27.632	76	53	1	249	322	3	78	0.52	38.5
sp|O15405|TOX3_HUMAN	tr|A0A2J8MLR6|A0A2J8MLR6_PANTR	42.857	84	48	0	241	324	81	164	2.37e-10	66.2
sp|O15405|TOX3_HUMAN	tr|A0A2J8MLR6|A0A2J8MLR6_PANTR	27.632	76	53	1	249	322	3	78	0.52	38.5
sp|O15405|TOX3_HUMAN	tr|A0A2R9AAV8|A0A2R9AAV8_PANPA	42.857	84	48	0	241	324	81	164	2.37e-10	66.2
sp|O15405|TOX3_HUMAN	tr|A0A2R9AAV8|A0A2R9AAV8_PANPA	27.632	76	53	1	249	322	3	78	0.52	38.5
sp|O15405|TOX3_HUMAN	tr|G1U2Q5|G1U2Q5_RABIT	42.857	84	48	0	241	324	81	164	2.37e-10	66.2
sp|O15405|TOX3_HUMAN	tr|G1U2Q5|G1U2Q5_RABIT	27.632	76	53	1	249	322	3	78	0.52	38.5
sp|O15405|TOX3_HUMAN	tr|G1QIX9|G1QIX9_NOMLE	42.857	84	48	0	241	324	81	164	2.37e-10	66.2
sp|O15405|TOX3_HUMAN	tr|G1QIX9|G1QIX9_NOMLE	27.632	76	53	1	249	322	3	78	0.52	38.5
sp|O15405|TOX3_HUMAN	tr|G1Q2I5|G1Q2I5_MYOLU	42.857	84	48	0	241	324	81	164	2.37e-10	66.2
sp|O15405|TOX3_HUMAN	tr|G1Q2I5|G1Q2I5_MYOLU	27.632	76	53	1	249	322	3	78	0.52	38.5
sp|O15405|TOX3_HUMAN	sp|P63158|HMGB1_MOUSE	42.857	84	48	0	241	324	81	164	2.37e-10	66.2
sp|O15405|TOX3_HUMAN	sp|P63158|HMGB1_MOUSE	27.632	76	53	1	249	322	3	78	0.52	38.5
sp|O15405|TOX3_HUMAN	tr|A0A2K5ZE73|A0A2K5ZE73_MANLE	42.857	84	48	0	241	324	81	164	2.37e-10	66.2
sp|O15405|TOX3_HUMAN	tr|A0A2K5ZE73|A0A2K5ZE73_MANLE	27.632	76	53	1	249	322	3	78	0.52	38.5
sp|O15405|TOX3_HUMAN	tr|F6Y7C3|F6Y7C3_MACMU	42.857	84	48	0	241	324	81	164	2.37e-10	66.2
sp|O15405|TOX3_HUMAN	tr|F6Y7C3|F6Y7C3_MACMU	27.632	76	53	1	249	322	3	78	0.52	38.5
sp|O15405|TOX3_HUMAN	sp|Q4R844|HMGB1_MACFA	42.857	84	48	0	241	324	81	164	2.37e-10	66.2
sp|O15405|TOX3_HUMAN	sp|Q4R844|HMGB1_MACFA	27.632	76	53	1	249	322	3	78	0.52	38.5
sp|O15405|TOX3_HUMAN	tr|G3SLE0|G3SLE0_LOXAF	42.857	84	48	0	241	324	81	164	2.37e-10	66.2
sp|O15405|TOX3_HUMAN	tr|G3SLE0|G3SLE0_LOXAF	27.632	76	53	1	249	322	3	78	0.52	38.5
sp|O15405|TOX3_HUMAN	tr|A0A340YGD6|A0A340YGD6_LIPVE	42.857	84	48	0	241	324	81	164	2.37e-10	66.2
sp|O15405|TOX3_HUMAN	tr|A0A340YGD6|A0A340YGD6_LIPVE	27.632	76	53	1	249	322	3	78	0.52	38.5
sp|O15405|TOX3_HUMAN	sp|P09429|HMGB1_HUMAN	42.857	84	48	0	241	324	81	164	2.37e-10	66.2
sp|O15405|TOX3_HUMAN	sp|P09429|HMGB1_HUMAN	27.632	76	53	1	249	322	3	78	0.52	38.5
sp|O15405|TOX3_HUMAN	tr|G5B268|G5B268_HETGA	42.857	84	48	0	241	324	81	164	2.37e-10	66.2
sp|O15405|TOX3_HUMAN	tr|G5B268|G5B268_HETGA	27.632	76	53	1	249	322	3	78	0.52	38.5
sp|O15405|TOX3_HUMAN	tr|G3SGE0|G3SGE0_GORGO	42.857	84	48	0	241	324	81	164	2.37e-10	66.2
sp|O15405|TOX3_HUMAN	tr|G3SGE0|G3SGE0_GORGO	27.632	76	53	1	249	322	3	78	0.52	38.5
sp|O15405|TOX3_HUMAN	tr|A0A091DMI8|A0A091DMI8_FUKDA	42.857	84	48	0	241	324	81	164	2.37e-10	66.2
sp|O15405|TOX3_HUMAN	tr|A0A091DMI8|A0A091DMI8_FUKDA	27.632	76	53	1	249	322	3	78	0.52	38.5
sp|O15405|TOX3_HUMAN	tr|A0A1S2ZPA7|A0A1S2ZPA7_ERIEU	42.857	84	48	0	241	324	81	164	2.37e-10	66.2
sp|O15405|TOX3_HUMAN	tr|A0A1S2ZPA7|A0A1S2ZPA7_ERIEU	27.632	76	53	1	249	322	3	78	0.52	38.5
sp|O15405|TOX3_HUMAN	sp|Q08IE6|HMGB1_HORSE	42.857	84	48	0	241	324	81	164	2.37e-10	66.2
sp|O15405|TOX3_HUMAN	sp|Q08IE6|HMGB1_HORSE	27.632	76	53	1	249	322	3	78	0.52	38.5
sp|O15405|TOX3_HUMAN	tr|A0A2Y9NLU9|A0A2Y9NLU9_DELLE	42.857	84	48	0	241	324	81	164	2.37e-10	66.2
sp|O15405|TOX3_HUMAN	tr|A0A2Y9NLU9|A0A2Y9NLU9_DELLE	27.632	76	53	1	249	322	3	78	0.52	38.5
sp|O15405|TOX3_HUMAN	tr|A0A0D9SB94|A0A0D9SB94_CHLSB	42.857	84	48	0	241	324	81	164	2.37e-10	66.2
sp|O15405|TOX3_HUMAN	tr|A0A0D9SB94|A0A0D9SB94_CHLSB	27.632	76	53	1	249	322	3	78	0.52	38.5
sp|O15405|TOX3_HUMAN	tr|A0A2K5KWZ0|A0A2K5KWZ0_CERAT	42.857	84	48	0	241	324	81	164	2.37e-10	66.2
sp|O15405|TOX3_HUMAN	tr|A0A2K5KWZ0|A0A2K5KWZ0_CERAT	27.632	76	53	1	249	322	3	78	0.52	38.5
sp|O15405|TOX3_HUMAN	tr|A0A286XER8|A0A286XER8_CAVPO	42.857	84	48	0	241	324	81	164	2.37e-10	66.2
sp|O15405|TOX3_HUMAN	tr|A0A286XER8|A0A286XER8_CAVPO	27.632	76	53	1	249	322	3	78	0.52	38.5
sp|O15405|TOX3_HUMAN	tr|A0A452F540|A0A452F540_CAPHI	42.857	84	48	0	241	324	81	164	2.37e-10	66.2
sp|O15405|TOX3_HUMAN	tr|A0A452F540|A0A452F540_CAPHI	27.632	76	53	1	249	322	3	78	0.52	38.5
sp|O15405|TOX3_HUMAN	sp|Q6YKA4|HMGB1_CANLF	42.857	84	48	0	241	324	81	164	2.37e-10	66.2
sp|O15405|TOX3_HUMAN	sp|Q6YKA4|HMGB1_CANLF	27.632	76	53	1	249	322	3	78	0.52	38.5
sp|O15405|TOX3_HUMAN	tr|A0A2U3WDQ4|A0A2U3WDQ4_ODORO	42.857	84	48	0	241	324	81	164	2.38e-10	65.9
sp|O15405|TOX3_HUMAN	tr|A0A2U3WDQ4|A0A2U3WDQ4_ODORO	27.632	76	53	1	249	322	3	78	0.57	38.1
sp|O15405|TOX3_HUMAN	tr|A0A3Q0DJT0|A0A3Q0DJT0_TARSY	42.857	84	48	0	241	324	81	164	2.39e-10	66.2
sp|O15405|TOX3_HUMAN	tr|A0A3Q0DJT0|A0A3Q0DJT0_TARSY	27.632	76	53	1	249	322	3	78	0.16	40.0
sp|O15405|TOX3_HUMAN	tr|A0A2K6K2R4|A0A2K6K2R4_RHIBE	42.857	84	48	0	241	324	81	164	2.41e-10	66.2
sp|O15405|TOX3_HUMAN	tr|A0A087QM84|A0A087QM84_APTFO	42.857	84	48	0	241	324	81	164	2.44e-10	66.2
sp|O15405|TOX3_HUMAN	tr|A0A087QM84|A0A087QM84_APTFO	28.947	76	52	1	249	322	3	78	0.54	38.1
sp|O15405|TOX3_HUMAN	tr|A0A2I3S709|A0A2I3S709_PANTR	42.857	84	48	0	241	324	81	164	2.97e-10	65.9
sp|O15405|TOX3_HUMAN	tr|A0A2I3S709|A0A2I3S709_PANTR	27.632	76	53	1	249	322	3	78	0.57	38.1
sp|O15405|TOX3_HUMAN	tr|F6S6S0|F6S6S0_HORSE	42.857	84	48	0	241	324	81	164	3.07e-10	65.9
sp|O15405|TOX3_HUMAN	tr|F6S6S0|F6S6S0_HORSE	26.316	76	54	1	249	322	3	78	8.4	34.7
sp|O15405|TOX3_HUMAN	tr|W5Q6J0|W5Q6J0_SHEEP	42.857	84	48	0	241	324	81	164	3.56e-10	65.5
sp|O15405|TOX3_HUMAN	tr|W5Q6J0|W5Q6J0_SHEEP	27.632	76	53	1	249	322	3	78	0.50	38.1
sp|O15405|TOX3_HUMAN	tr|H2SGJ3|H2SGJ3_TAKRU	41.053	95	54	1	241	335	80	172	3.66e-10	65.1
sp|O15405|TOX3_HUMAN	tr|H2SGJ3|H2SGJ3_TAKRU	26.667	75	53	1	250	322	3	77	3.5	35.8
sp|O15405|TOX3_HUMAN	tr|A0A3B4UAL3|A0A3B4UAL3_SERDU	42.169	83	48	0	241	323	80	162	5.49e-10	64.7
sp|O15405|TOX3_HUMAN	tr|A0A3B4UAL3|A0A3B4UAL3_SERDU	26.667	75	53	1	250	322	3	77	3.8	35.4
sp|O15405|TOX3_HUMAN	tr|A0A2K6V919|A0A2K6V919_SAIBB	42.857	84	48	0	241	324	81	164	6.14e-10	65.1
sp|O15405|TOX3_HUMAN	sp|P11632|NHP6A_YEAST	38.636	88	54	0	239	326	5	92	1.61e-09	60.5
sp|O15405|TOX3_HUMAN	tr|G1U2M7|G1U2M7_RABIT	39.726	73	44	0	252	324	58	130	1.08e-08	60.5
sp|O15405|TOX3_HUMAN	tr|F6YPG9|F6YPG9_XENTR	34.667	75	49	0	251	325	528	602	1.51e-08	63.5
sp|O15405|TOX3_HUMAN	tr|H0Z786|H0Z786_TAEGU	41.111	90	53	0	241	330	32	121	1.04e-07	56.6
sp|O15405|TOX3_HUMAN	tr|D2A1Z5|D2A1Z5_TRICA	33.333	93	62	0	231	323	374	466	1.29e-07	60.5
sp|O15405|TOX3_HUMAN	tr|D2A1Z5|D2A1Z5_TRICA	28.571	70	48	1	255	322	307	376	0.63	38.9
sp|O15405|TOX3_HUMAN	tr|A0A2K3E6M5|A0A2K3E6M5_CHLRE	36.000	75	48	0	251	325	598	672	1.88e-07	60.1
sp|O15405|TOX3_HUMAN	tr|A0A0L0C3Q6|A0A0L0C3Q6_LUCCU	32.099	81	55	0	245	325	487	567	2.26e-05	53.5
sp|O15405|TOX3_HUMAN	tr|A0A194PFL8|A0A194PFL8_PAPXU	65.217	23	8	0	45	67	73	95	0.083	42.0
sp|O15405|TOX3_HUMAN	tr|D6WZT7|D6WZT7_TRICA	68.182	22	7	0	50	71	2	23	0.20	40.4
sp|O15409|FOXP2_HUMAN	sp|O15409|FOXP2_HUMAN	100.000	715	0	0	1	715	1	715	0.0	1439
sp|O15409|FOXP2_HUMAN	sp|Q8MJA0|FOXP2_PANTR	99.581	716	2	1	1	715	1	716	0.0	1431
sp|O15409|FOXP2_HUMAN	sp|Q8HZ00|FOXP2_PANPA	99.581	716	2	1	1	715	1	716	0.0	1431
sp|O15409|FOXP2_HUMAN	sp|Q8MJ97|FOXP2_MACMU	99.580	715	2	1	1	715	1	714	0.0	1428
sp|O15409|FOXP2_HUMAN	sp|Q8MJ99|FOXP2_GORGO	99.441	715	2	1	1	715	1	713	0.0	1427
sp|O15409|FOXP2_HUMAN	sp|P58463|FOXP2_MOUSE	99.441	715	3	1	1	715	1	714	0.0	1426
sp|O15409|FOXP2_HUMAN	tr|A0A2R9AFL9|A0A2R9AFL9_PANPA	99.442	717	2	2	1	715	1	717	0.0	1426
sp|O15409|FOXP2_HUMAN	tr|A0A2K6LMC8|A0A2K6LMC8_RHIBE	96.351	740	2	1	1	715	1	740	0.0	1418
sp|O15409|FOXP2_HUMAN	tr|A0A3Q0D8A1|A0A3Q0D8A1_MESAU	98.605	717	3	2	1	715	1	712	0.0	1415
sp|O15409|FOXP2_HUMAN	tr|A0A2I3S453|A0A2I3S453_PANTR	96.221	741	2	2	1	715	1	741	0.0	1414
sp|O15409|FOXP2_HUMAN	tr|A0A2K5CW50|A0A2K5CW50_AOTNA	96.221	741	2	2	1	715	1	741	0.0	1414
sp|O15409|FOXP2_HUMAN	tr|H2PN93|H2PN93_PONAB	99.021	715	5	2	1	715	1	713	0.0	1414
sp|O15409|FOXP2_HUMAN	tr|A0A2K6U161|A0A2K6U161_SAIBB	96.216	740	2	2	1	715	1	739	0.0	1412
sp|O15409|FOXP2_HUMAN	tr|G1RL29|G1RL29_NOMLE	96.216	740	2	2	1	715	1	739	0.0	1412
sp|O15409|FOXP2_HUMAN	tr|A0A2K5YTV8|A0A2K5YTV8_MANLE	96.216	740	2	2	1	715	1	739	0.0	1412
sp|O15409|FOXP2_HUMAN	tr|A0A2K5X941|A0A2K5X941_MACFA	96.216	740	2	2	1	715	1	739	0.0	1412
sp|O15409|FOXP2_HUMAN	tr|G1SG56|G1SG56_RABIT	97.645	722	3	2	1	715	1	715	0.0	1410
sp|O15409|FOXP2_HUMAN	tr|F7IF16|F7IF16_CALJA	95.946	740	3	2	1	715	1	738	0.0	1409
sp|O15409|FOXP2_HUMAN	tr|A0A286XZY9|A0A286XZY9_CAVPO	95.946	740	4	2	1	715	1	739	0.0	1408
sp|O15409|FOXP2_HUMAN	tr|A0A4X2KJ89|A0A4X2KJ89_VOMUR	97.622	715	8	2	1	715	1	706	0.0	1403
sp|O15409|FOXP2_HUMAN	tr|I3MCN6|I3MCN6_ICTTR	95.676	740	4	3	1	715	1	737	0.0	1400
sp|O15409|FOXP2_HUMAN	tr|K7G4L3|K7G4L3_PELSI	97.203	715	10	2	1	715	1	705	0.0	1396
sp|O15409|FOXP2_HUMAN	tr|A0A287BGC0|A0A287BGC0_PIG	95.135	740	5	3	1	715	1	734	0.0	1395
sp|O15409|FOXP2_HUMAN	tr|R0M0H6|R0M0H6_ANAPL	95.129	739	8	3	1	715	1	735	0.0	1395
sp|O15409|FOXP2_HUMAN	tr|A0A5K1VJ59|A0A5K1VJ59_HORSE	95.135	740	3	3	1	715	1	732	0.0	1394
sp|O15409|FOXP2_HUMAN	tr|A0A2Y9DXW3|A0A2Y9DXW3_TRIMA	93.634	754	4	3	1	715	1	749	0.0	1394
sp|O15409|FOXP2_HUMAN	tr|A0A1S2ZA28|A0A1S2ZA28_ERIEU	94.730	740	7	2	1	715	1	733	0.0	1394
sp|O15409|FOXP2_HUMAN	tr|A0A2U3XEH3|A0A2U3XEH3_LEPWE	97.762	715	10	2	1	715	1	709	0.0	1391
sp|O15409|FOXP2_HUMAN	tr|F1N4J3|F1N4J3_BOVIN	93.984	748	9	3	1	715	1	745	0.0	1390
sp|O15409|FOXP2_HUMAN	tr|A0A0D9REY4|A0A0D9REY4_CHLSB	99.425	696	3	1	20	715	1	695	0.0	1388
sp|O15409|FOXP2_HUMAN	tr|A0A5F5XIQ0|A0A5F5XIQ0_FELCA	94.730	740	8	2	1	715	1	734	0.0	1385
sp|O15409|FOXP2_HUMAN	tr|A0A455B9K1|A0A455B9K1_PHYMC	92.500	760	10	3	1	715	1	758	0.0	1383
sp|O15409|FOXP2_HUMAN	tr|A0A2U4AI81|A0A2U4AI81_TURTR	92.500	760	8	3	1	715	1	756	0.0	1381
sp|O15409|FOXP2_HUMAN	tr|A0A2Y9P5C2|A0A2Y9P5C2_DELLE	92.500	760	8	3	1	715	1	756	0.0	1381
sp|O15409|FOXP2_HUMAN	tr|A0A5F4C0E8|A0A5F4C0E8_CANLF	94.715	738	7	3	1	715	1	729	0.0	1381
sp|O15409|FOXP2_HUMAN	tr|A0A1S3FGE5|A0A1S3FGE5_DIPOR	94.595	740	12	3	1	715	1	737	0.0	1379
sp|O15409|FOXP2_HUMAN	tr|G1KFZ6|G1KFZ6_ANOCA	90.464	776	10	3	1	715	1	773	0.0	1377
sp|O15409|FOXP2_HUMAN	tr|A0A2U3WID3|A0A2U3WID3_ODORO	94.189	740	10	3	1	715	1	732	0.0	1372
sp|O15409|FOXP2_HUMAN	tr|A0A3Q0H2H6|A0A3Q0H2H6_ALLSI	95.391	716	9	3	1	715	1	693	0.0	1368
sp|O15409|FOXP2_HUMAN	tr|A0A2K6GTB8|A0A2K6GTB8_PROCO	95.664	715	23	3	1	715	1	707	0.0	1360
sp|O15409|FOXP2_HUMAN	tr|A0A096NFI9|A0A096NFI9_PAPAN	95.876	679	2	2	62	715	1	678	0.0	1294
sp|O15409|FOXP2_HUMAN	tr|A0A151PF33|A0A151PF33_ALLMI	92.439	701	12	3	15	715	1	660	0.0	1291
sp|O15409|FOXP2_HUMAN	tr|F7F7P1|F7F7P1_ORNAN	96.707	668	18	1	1	668	1	664	0.0	1290
sp|O15409|FOXP2_HUMAN	tr|G5ARD7|G5ARD7_HETGA	94.152	684	7	2	57	715	1	676	0.0	1274
sp|O15409|FOXP2_HUMAN	tr|A0A2K5NW14|A0A2K5NW14_CERAT	99.523	629	2	1	87	715	26	653	0.0	1262
sp|O15409|FOXP2_HUMAN	tr|H0WLJ9|H0WLJ9_OTOGA	98.418	632	7	1	87	715	1	632	0.0	1254
sp|O15409|FOXP2_HUMAN	tr|H0Z4Q2|H0Z4Q2_TAEGU	98.569	629	5	2	87	715	1	625	0.0	1249
sp|O15409|FOXP2_HUMAN	tr|W5NUL8|W5NUL8_SHEEP	98.095	630	5	2	86	715	1	623	0.0	1244
sp|O15409|FOXP2_HUMAN	tr|A0A452FUL3|A0A452FUL3_CAPHI	98.092	629	4	2	87	715	38	658	0.0	1241
sp|O15409|FOXP2_HUMAN	tr|A0A087RGR2|A0A087RGR2_APTFO	92.564	659	7	2	57	715	1	617	0.0	1225
sp|O15409|FOXP2_HUMAN	tr|A0A091JRK9|A0A091JRK9_EGRGA	90.255	667	10	3	57	715	1	620	0.0	1202
sp|O15409|FOXP2_HUMAN	tr|A0A091XXW8|A0A091XXW8_OPIHO	90.288	659	11	4	57	715	1	606	0.0	1189
sp|O15409|FOXP2_HUMAN	tr|A0A093G7W4|A0A093G7W4_DRYPU	88.467	659	15	4	57	715	1	598	0.0	1162
sp|O15409|FOXP2_HUMAN	tr|A0A384BIZ3|A0A384BIZ3_URSMA	88.235	646	43	2	84	715	15	641	0.0	1134
sp|O15409|FOXP2_HUMAN	tr|A0A340WIJ3|A0A340WIJ3_LIPVE	97.913	575	6	2	93	667	1	569	0.0	1128
sp|O15409|FOXP2_HUMAN	tr|G1L725|G1L725_AILME	91.216	740	17	2	1	715	1	717	0.0	1040
sp|O15409|FOXP2_HUMAN	tr|G3GW16|G3GW16_CRIGR	99.593	492	2	0	224	715	1	492	0.0	1034
sp|O15409|FOXP2_HUMAN	tr|A0A5G3KZI7|A0A5G3KZI7_XENTR	92.318	716	47	2	1	715	1	709	0.0	990
sp|O15409|FOXP2_HUMAN	tr|A0A5G3KZN2|A0A5G3KZN2_XENTR	91.620	716	53	2	1	715	1	710	0.0	976
sp|O15409|FOXP2_HUMAN	tr|A0A1L8GYY0|A0A1L8GYY0_XENLA	87.785	745	52	3	1	715	1	736	0.0	969
sp|O15409|FOXP2_HUMAN	tr|A0A1L8GU65|A0A1L8GU65_XENLA	87.550	747	54	3	1	715	1	740	0.0	966
sp|O15409|FOXP2_HUMAN	tr|G3T9U4|G3T9U4_LOXAF	91.111	630	55	1	86	715	1	629	0.0	962
sp|O15409|FOXP2_HUMAN	tr|A0A5G3L0Q3|A0A5G3L0Q3_XENTR	86.173	716	51	3	1	715	1	669	0.0	949
sp|O15409|FOXP2_HUMAN	tr|A0A091DT75|A0A091DT75_FUKDA	92.117	685	28	2	57	715	1	685	0.0	949
sp|O15409|FOXP2_HUMAN	tr|M3Y7F2|M3Y7F2_MUSPF	85.976	656	59	3	87	715	1	650	0.0	940
sp|O15409|FOXP2_HUMAN	tr|G1PTL9|G1PTL9_MYOLU	89.450	654	36	2	85	715	4	647	0.0	933
sp|O15409|FOXP2_HUMAN	tr|A0A5G3KXF7|A0A5G3KXF7_XENTR	83.755	751	38	6	1	715	1	703	0.0	915
sp|O15409|FOXP2_HUMAN	tr|A0A0Q3M0Z3|A0A0Q3M0Z3_AMAAE	98.950	476	5	0	240	715	83	558	0.0	910
sp|O15409|FOXP2_HUMAN	tr|A0A226MVK3|A0A226MVK3_CALSU	99.024	410	4	0	259	668	79	488	0.0	875
sp|O15409|FOXP2_HUMAN	tr|A0A5G3KYR5|A0A5G3KYR5_XENTR	77.896	751	59	8	1	715	1	680	0.0	870
sp|O15409|FOXP2_HUMAN	tr|A0A5G3L0W5|A0A5G3L0W5_XENTR	96.008	476	19	0	240	715	120	595	0.0	869
sp|O15409|FOXP2_HUMAN	tr|A0A5G3L0W5|A0A5G3L0W5_XENTR	93.976	83	5	0	1	83	1	83	5.95e-20	100
sp|O15409|FOXP2_HUMAN	tr|L5KR70|L5KR70_PTEAL	82.109	531	33	4	205	715	10	498	0.0	860
sp|O15409|FOXP2_HUMAN	tr|G1NA17|G1NA17_MELGA	79.560	636	121	3	85	715	1	632	0.0	859
sp|O15409|FOXP2_HUMAN	tr|A0A5G3KYS6|A0A5G3KYS6_XENTR	90.802	511	25	1	205	715	170	658	0.0	852
sp|O15409|FOXP2_HUMAN	tr|A0A2I2ZKP0|A0A2I2ZKP0_GORGO	97.007	401	12	0	315	715	266	666	0.0	843
sp|O15409|FOXP2_HUMAN	tr|A0A2I2ZKP0|A0A2I2ZKP0_GORGO	83.819	309	14	3	1	284	1	298	1.89e-139	429
sp|O15409|FOXP2_HUMAN	tr|A0A1S3SG19|A0A1S3SG19_SALSA	70.720	806	128	13	1	715	1	789	0.0	832
sp|O15409|FOXP2_HUMAN	tr|A0A5G3L0W2|A0A5G3L0W2_XENTR	89.796	490	17	1	259	715	161	650	0.0	820
sp|O15409|FOXP2_HUMAN	tr|A0A5G3L0W2|A0A5G3L0W2_XENTR	93.913	115	7	0	1	115	1	115	9.93e-32	137
sp|O15409|FOXP2_HUMAN	tr|A0A3B4TZE6|A0A3B4TZE6_SERDU	68.232	809	123	13	1	715	1	769	0.0	810
sp|O15409|FOXP2_HUMAN	tr|G3Q549|G3Q549_GASAC	67.200	750	170	14	1	715	1	709	0.0	761
sp|O15409|FOXP2_HUMAN	tr|A0A1S3MZF0|A0A1S3MZF0_SALSA	68.072	783	143	11	1	715	1	744	0.0	744
sp|O15409|FOXP2_HUMAN	tr|A0A226MIS5|A0A226MIS5_CALSU	59.003	722	230	12	1	714	1	664	0.0	741
sp|O15409|FOXP2_HUMAN	tr|A0A1U8D456|A0A1U8D456_ALLSI	57.319	731	238	13	1	714	1	674	0.0	726
sp|O15409|FOXP2_HUMAN	tr|K7FZ87|K7FZ87_PELSI	57.762	715	238	13	1	708	1	658	0.0	720
sp|O15409|FOXP2_HUMAN	tr|A0A151P4Q8|A0A151P4Q8_ALLMI	59.287	673	215	11	44	714	1	616	0.0	710
sp|O15409|FOXP2_HUMAN	tr|H2V1P5|H2V1P5_TAKRU	68.638	558	95	9	238	715	185	742	0.0	709
sp|O15409|FOXP2_HUMAN	tr|H2V1P5|H2V1P5_TAKRU	93.162	117	6	2	1	115	1	117	1.13e-30	134
sp|O15409|FOXP2_HUMAN	tr|H0YUD4|H0YUD4_TAEGU	58.635	718	275	11	1	714	1	700	0.0	699
sp|O15409|FOXP2_HUMAN	sp|A4IFD2|FOXP1_BOVIN	62.017	724	216	9	1	715	1	674	0.0	695
sp|O15409|FOXP2_HUMAN	tr|A0A452F1P1|A0A452F1P1_CAPHI	61.931	725	216	10	1	715	1	675	0.0	692
sp|O15409|FOXP2_HUMAN	tr|M3YZY5|M3YZY5_MUSPF	62.069	725	216	10	1	715	1	676	0.0	692
sp|O15409|FOXP2_HUMAN	tr|A0A5G3KXH3|A0A5G3KXH3_XENTR	83.512	467	57	4	259	715	159	615	0.0	691
sp|O15409|FOXP2_HUMAN	tr|A0A5G3KXH3|A0A5G3KXH3_XENTR	93.913	115	7	0	1	115	1	115	9.46e-32	137
sp|O15409|FOXP2_HUMAN	tr|A0A2Y9QQG0|A0A2Y9QQG0_TRIMA	59.605	760	213	11	1	715	1	711	0.0	689
sp|O15409|FOXP2_HUMAN	tr|W5PIX5|W5PIX5_SHEEP	61.793	725	217	10	1	715	1	675	0.0	688
sp|O15409|FOXP2_HUMAN	tr|R0KC09|R0KC09_ANAPL	59.284	754	219	10	1	715	1	705	0.0	688
sp|O15409|FOXP2_HUMAN	tr|A0A2U4CCF4|A0A2U4CCF4_TURTR	62.794	723	211	10	1	715	1	673	0.0	686
sp|O15409|FOXP2_HUMAN	tr|A0A340WKU9|A0A340WKU9_LIPVE	61.379	725	220	10	1	715	1	675	0.0	686
sp|O15409|FOXP2_HUMAN	tr|A0A2Y9NG51|A0A2Y9NG51_DELLE	62.794	723	211	10	1	715	1	673	0.0	686
sp|O15409|FOXP2_HUMAN	tr|G3UNR6|G3UNR6_LOXAF	60.300	733	223	10	1	715	1	683	0.0	682
sp|O15409|FOXP2_HUMAN	tr|A0A2J8SWE9|A0A2J8SWE9_PONAB	60.882	726	224	9	1	715	1	677	0.0	679
sp|O15409|FOXP2_HUMAN	sp|Q9H334|FOXP1_HUMAN	60.882	726	224	9	1	715	1	677	0.0	679
sp|O15409|FOXP2_HUMAN	tr|A0A0D9RGN9|A0A0D9RGN9_CHLSB	60.882	726	224	9	1	715	1	677	0.0	679
sp|O15409|FOXP2_HUMAN	tr|I3NCZ5|I3NCZ5_ICTTR	62.069	725	214	11	1	715	1	674	0.0	679
sp|O15409|FOXP2_HUMAN	tr|G1SSG7|G1SSG7_RABIT	59.109	763	215	12	1	715	1	714	0.0	677
sp|O15409|FOXP2_HUMAN	tr|G3GS53|G3GS53_CRIGR	59.060	745	226	10	1	715	1	696	0.0	672
sp|O15409|FOXP2_HUMAN	tr|A0A2K5P0G5|A0A2K5P0G5_CERAT	59.569	742	224	10	1	715	1	693	0.0	668
sp|O15409|FOXP2_HUMAN	tr|G1M995|G1M995_AILME	63.964	666	184	8	57	715	63	679	0.0	665
sp|O15409|FOXP2_HUMAN	tr|A0A384D2Z3|A0A384D2Z3_URSMA	63.964	666	184	8	57	715	63	679	0.0	664
sp|O15409|FOXP2_HUMAN	tr|G1KAZ1|G1KAZ1_ANOCA	56.593	675	209	12	57	704	6	623	0.0	663
sp|O15409|FOXP2_HUMAN	tr|A0A455AG51|A0A455AG51_PHYMC	63.718	667	186	8	55	715	83	699	0.0	663
sp|O15409|FOXP2_HUMAN	tr|G5AVQ0|G5AVQ0_HETGA	63.790	649	183	7	70	715	87	686	0.0	663
sp|O15409|FOXP2_HUMAN	tr|A0A286XEP1|A0A286XEP1_CAVPO	63.482	649	185	7	70	715	88	687	0.0	662
sp|O15409|FOXP2_HUMAN	tr|A0A3Q0CS95|A0A3Q0CS95_MESAU	56.774	775	226	11	1	715	1	726	0.0	655
sp|O15409|FOXP2_HUMAN	tr|F7HDG5|F7HDG5_MACMU	62.317	682	185	9	57	715	63	695	0.0	653
sp|O15409|FOXP2_HUMAN	sp|P58462|FOXP1_MOUSE	58.333	756	223	12	1	715	1	705	0.0	652
sp|O15409|FOXP2_HUMAN	tr|A0A4X2KKP6|A0A4X2KKP6_VOMUR	58.401	738	237	12	1	715	1	691	0.0	652
sp|O15409|FOXP2_HUMAN	tr|R0JMW2|R0JMW2_ANAPL	59.729	663	227	13	1	638	1	648	0.0	646
sp|O15409|FOXP2_HUMAN	tr|A0A3Q2HGX0|A0A3Q2HGX0_HORSE	59.189	740	228	11	1	715	1	691	0.0	644
sp|O15409|FOXP2_HUMAN	tr|A0A5G3JF45|A0A5G3JF45_XENTR	67.992	478	147	4	240	715	166	639	0.0	642
sp|O15409|FOXP2_HUMAN	tr|A0A5G3JF45|A0A5G3JF45_XENTR	65.517	116	39	1	1	115	1	116	4.94e-15	84.7
sp|O15409|FOXP2_HUMAN	tr|A0A2K6FAJ2|A0A2K6FAJ2_PROCO	57.547	742	239	11	1	715	1	693	0.0	641
sp|O15409|FOXP2_HUMAN	tr|F6VJG3|F6VJG3_XENTR	67.992	478	147	4	240	715	120	593	0.0	641
sp|O15409|FOXP2_HUMAN	tr|F6VJG3|F6VJG3_XENTR	51.724	58	28	0	1	58	1	58	2.46e-05	53.5
sp|O15409|FOXP2_HUMAN	tr|A0A2U3W8K6|A0A2U3W8K6_ODORO	57.817	742	237	11	1	715	1	693	0.0	641
sp|O15409|FOXP2_HUMAN	tr|A0A5G3JEY9|A0A5G3JEY9_XENTR	67.992	478	147	4	240	715	150	623	0.0	641
sp|O15409|FOXP2_HUMAN	tr|A0A5G3JEY9|A0A5G3JEY9_XENTR	55.422	83	36	1	1	82	1	83	5.06e-04	49.3
sp|O15409|FOXP2_HUMAN	tr|A0A287AKY4|A0A287AKY4_PIG	57.895	741	237	11	1	715	1	692	0.0	640
sp|O15409|FOXP2_HUMAN	tr|G1P8T5|G1P8T5_MYOLU	60.490	653	233	7	85	715	16	665	0.0	640
sp|O15409|FOXP2_HUMAN	tr|A0A3Q0E4Y0|A0A3Q0E4Y0_TARSY	57.335	743	240	11	1	715	1	694	0.0	639
sp|O15409|FOXP2_HUMAN	tr|A0A1S2ZRC9|A0A1S2ZRC9_ERIEU	56.821	755	237	11	1	715	1	706	0.0	639
sp|O15409|FOXP2_HUMAN	tr|A0A1L8GQ68|A0A1L8GQ68_XENLA	63.680	625	176	6	93	715	1	576	0.0	639
sp|O15409|FOXP2_HUMAN	tr|A0A091JMJ2|A0A091JMJ2_EGRGA	63.134	651	190	7	68	715	28	631	0.0	639
sp|O15409|FOXP2_HUMAN	tr|H0WYC0|H0WYC0_OTOGA	63.133	632	181	7	87	715	1	583	0.0	635
sp|O15409|FOXP2_HUMAN	tr|A0A5F4CQ60|A0A5F4CQ60_CANLF	57.682	742	238	10	1	715	1	693	0.0	634
sp|O15409|FOXP2_HUMAN	tr|A0A337S8C2|A0A337S8C2_FELCA	57.682	742	238	10	1	715	1	693	0.0	634
sp|O15409|FOXP2_HUMAN	tr|A0A2K6TN30|A0A2K6TN30_SAIBB	57.220	741	242	10	1	715	1	692	0.0	632
sp|O15409|FOXP2_HUMAN	tr|A0A2I3MGC1|A0A2I3MGC1_PAPAN	57.143	742	242	10	1	715	1	693	0.0	632
sp|O15409|FOXP2_HUMAN	tr|A0A2I3SFB7|A0A2I3SFB7_PANTR	57.143	742	242	10	1	715	1	693	0.0	632
sp|O15409|FOXP2_HUMAN	tr|A0A2I3GUK3|A0A2I3GUK3_NOMLE	57.143	742	242	10	1	715	1	693	0.0	632
sp|O15409|FOXP2_HUMAN	tr|A0A2K5X1G4|A0A2K5X1G4_MACFA	57.143	742	242	10	1	715	1	693	0.0	632
sp|O15409|FOXP2_HUMAN	tr|G3R4E1|G3R4E1_GORGO	57.143	742	242	10	1	715	1	693	0.0	632
sp|O15409|FOXP2_HUMAN	tr|F7FAP4|F7FAP4_CALJA	57.143	742	242	10	1	715	1	693	0.0	632
sp|O15409|FOXP2_HUMAN	tr|A0A2K6JUL7|A0A2K6JUL7_RHIBE	57.143	742	242	10	1	715	1	693	0.0	631
sp|O15409|FOXP2_HUMAN	tr|G3I105|G3I105_CRIGR	53.414	747	252	16	1	714	1	684	0.0	630
sp|O15409|FOXP2_HUMAN	tr|A0A1L8GI01|A0A1L8GI01_XENLA	62.637	637	174	8	93	715	1	587	0.0	629
sp|O15409|FOXP2_HUMAN	tr|A0A1S3ER68|A0A1S3ER68_DIPOR	56.863	765	231	13	1	715	1	716	0.0	627
sp|O15409|FOXP2_HUMAN	tr|L5K8A4|L5K8A4_PTEAL	63.040	625	179	7	94	715	1	576	0.0	626
sp|O15409|FOXP2_HUMAN	tr|F6VJ70|F6VJ70_XENTR	68.341	458	140	3	260	715	172	626	0.0	624
sp|O15409|FOXP2_HUMAN	tr|F6VJ70|F6VJ70_XENTR	52.542	118	53	1	1	115	1	118	4.37e-13	78.6
sp|O15409|FOXP2_HUMAN	tr|A0A2K5DJE7|A0A2K5DJE7_AOTNA	57.008	742	243	12	1	715	1	693	0.0	622
sp|O15409|FOXP2_HUMAN	tr|A0A151MKB2|A0A151MKB2_ALLMI	65.553	479	158	5	240	715	210	684	0.0	620
sp|O15409|FOXP2_HUMAN	tr|A0A3Q0G6P5|A0A3Q0G6P5_ALLSI	65.553	479	158	5	240	715	207	681	0.0	620
sp|O15409|FOXP2_HUMAN	tr|F6YIB8|F6YIB8_ORNAN	65.900	478	157	4	240	715	105	578	0.0	620
sp|O15409|FOXP2_HUMAN	tr|A0A091DZS6|A0A091DZS6_FUKDA	65.631	483	159	5	236	715	133	611	0.0	616
sp|O15409|FOXP2_HUMAN	tr|H0ZI17|H0ZI17_TAEGU	65.344	479	159	5	240	715	236	710	0.0	615
sp|O15409|FOXP2_HUMAN	tr|A0A091WA66|A0A091WA66_OPIHO	65.344	479	159	5	240	715	139	613	0.0	615
sp|O15409|FOXP2_HUMAN	tr|A0A091J6M6|A0A091J6M6_EGRGA	54.884	645	260	10	87	714	1	631	0.0	615
sp|O15409|FOXP2_HUMAN	tr|A0A1S3A5S5|A0A1S3A5S5_ERIEU	52.582	736	251	13	1	703	1	671	0.0	614
sp|O15409|FOXP2_HUMAN	tr|A0A091I9M3|A0A091I9M3_CALAN	65.344	479	159	5	240	715	228	702	0.0	613
sp|O15409|FOXP2_HUMAN	tr|A0A091I9M3|A0A091I9M3_CALAN	55.233	172	46	4	1	141	1	172	3.73e-14	82.0
sp|O15409|FOXP2_HUMAN	tr|L5JQB6|L5JQB6_PTEAL	53.740	722	249	13	1	696	1	663	0.0	613
sp|O15409|FOXP2_HUMAN	tr|A0A1S3P3X1|A0A1S3P3X1_SALSA	55.242	744	221	19	1	693	1	683	0.0	609
sp|O15409|FOXP2_HUMAN	tr|A0A2U3XCQ2|A0A2U3XCQ2_LEPWE	54.735	718	246	13	1	696	1	661	0.0	609
sp|O15409|FOXP2_HUMAN	tr|A0A060VX09|A0A060VX09_ONCMY	74.634	410	72	6	333	715	85	489	0.0	608
sp|O15409|FOXP2_HUMAN	tr|A0A060VX09|A0A060VX09_ONCMY	71.795	39	9	1	224	260	1	39	7.8	35.8
sp|O15409|FOXP2_HUMAN	tr|A0A4X2M3A7|A0A4X2M3A7_VOMUR	52.387	775	246	17	1	714	1	713	0.0	608
sp|O15409|FOXP2_HUMAN	tr|G1KPA1|G1KPA1_ANOCA	65.344	479	159	5	240	715	213	687	0.0	608
sp|O15409|FOXP2_HUMAN	tr|A0A3Q0DSQ2|A0A3Q0DSQ2_TARSY	95.858	338	13	1	93	430	1	337	0.0	607
sp|O15409|FOXP2_HUMAN	tr|K7FP67|K7FP67_PELSI	64.092	479	165	5	240	715	200	674	0.0	606
sp|O15409|FOXP2_HUMAN	tr|A0A1U7QHK3|A0A1U7QHK3_MESAU	52.368	739	259	16	1	714	1	671	0.0	606
sp|O15409|FOXP2_HUMAN	tr|F7A3Q9|F7A3Q9_XENTR	64.476	487	139	5	260	715	170	653	0.0	605
sp|O15409|FOXP2_HUMAN	tr|F7A3Q9|F7A3Q9_XENTR	65.517	116	39	1	1	115	1	116	4.52e-15	85.1
sp|O15409|FOXP2_HUMAN	tr|A0A1S3LC57|A0A1S3LC57_SALSA	54.545	759	221	19	1	695	1	699	0.0	603
sp|O15409|FOXP2_HUMAN	tr|G3N5A1|G3N5A1_GASAC	60.302	728	231	18	1	715	1	683	0.0	597
sp|O15409|FOXP2_HUMAN	tr|G1NB92|G1NB92_MELGA	65.577	459	152	4	260	715	230	685	0.0	596
sp|O15409|FOXP2_HUMAN	tr|A0A2I2UHD7|A0A2I2UHD7_FELCA	52.804	731	245	13	1	696	1	666	0.0	594
sp|O15409|FOXP2_HUMAN	tr|H0VZW1|H0VZW1_CAVPO	52.815	746	250	16	1	714	1	676	0.0	591
sp|O15409|FOXP2_HUMAN	tr|A0A5G3JEK7|A0A5G3JEK7_XENTR	66.231	459	144	5	260	715	170	620	0.0	590
sp|O15409|FOXP2_HUMAN	tr|A0A5G3JEK7|A0A5G3JEK7_XENTR	65.517	116	39	1	1	115	1	116	3.96e-15	85.1
sp|O15409|FOXP2_HUMAN	tr|G3UNB7|G3UNB7_LOXAF	54.674	706	232	13	1	683	1	641	0.0	585
sp|O15409|FOXP2_HUMAN	tr|A0A2K5ZEP3|A0A2K5ZEP3_MANLE	54.251	741	223	8	1	715	1	651	0.0	580
sp|O15409|FOXP2_HUMAN	tr|A0A3B4T9D4|A0A3B4T9D4_SERDU	61.633	490	166	9	238	715	163	642	0.0	572
sp|O15409|FOXP2_HUMAN	tr|A0A3B4T9D4|A0A3B4T9D4_SERDU	66.364	110	34	3	1	108	1	109	3.82e-16	88.2
sp|O15409|FOXP2_HUMAN	tr|G1M3E9|G1M3E9_AILME	54.660	633	217	11	56	683	1	568	0.0	571
sp|O15409|FOXP2_HUMAN	tr|A0A3B4UFX1|A0A3B4UFX1_SERDU	62.791	473	153	8	240	703	211	669	0.0	565
sp|O15409|FOXP2_HUMAN	tr|A0A2U3WHA1|A0A2U3WHA1_ODORO	62.389	452	157	6	240	683	201	647	0.0	563
sp|O15409|FOXP2_HUMAN	tr|A0A2U3WHA1|A0A2U3WHA1_ODORO	53.846	156	49	5	1	141	1	148	4.99e-21	103
sp|O15409|FOXP2_HUMAN	tr|A0A2K6UG96|A0A2K6UG96_SAIBB	60.164	487	174	8	240	714	201	679	0.0	561
sp|O15409|FOXP2_HUMAN	tr|A0A2K6UG96|A0A2K6UG96_SAIBB	55.128	156	47	6	1	141	1	148	9.96e-21	103
sp|O15409|FOXP2_HUMAN	tr|F1PC35|F1PC35_CANLF	61.947	452	159	6	240	683	202	648	0.0	560
sp|O15409|FOXP2_HUMAN	tr|F1PC35|F1PC35_CANLF	54.140	157	48	5	1	141	1	149	2.39e-17	92.4
sp|O15409|FOXP2_HUMAN	tr|U3EF16|U3EF16_CALJA	61.472	462	170	5	240	696	201	659	0.0	560
sp|O15409|FOXP2_HUMAN	tr|U3EF16|U3EF16_CALJA	55.128	156	47	5	1	141	1	148	8.94e-22	106
sp|O15409|FOXP2_HUMAN	tr|A0A3Q1MFT5|A0A3Q1MFT5_BOVIN	50.584	771	236	16	1	683	1	714	0.0	560
sp|O15409|FOXP2_HUMAN	tr|A0A2K5YV04|A0A2K5YV04_MANLE	61.720	465	165	6	240	696	199	658	0.0	560
sp|O15409|FOXP2_HUMAN	tr|A0A2K5YV04|A0A2K5YV04_MANLE	52.564	156	49	5	1	141	1	146	9.15e-22	106
sp|O15409|FOXP2_HUMAN	tr|A0A2R9C2Q7|A0A2R9C2Q7_PANPA	61.505	465	166	6	240	696	201	660	0.0	558
sp|O15409|FOXP2_HUMAN	tr|A0A2R9C2Q7|A0A2R9C2Q7_PANPA	54.487	156	48	5	1	141	1	148	3.67e-21	104
sp|O15409|FOXP2_HUMAN	tr|H2PJ03|H2PJ03_PONAB	60.784	459	167	5	240	696	201	648	0.0	557
sp|O15409|FOXP2_HUMAN	tr|H2PJ03|H2PJ03_PONAB	54.487	156	48	5	1	141	1	148	3.85e-21	104
sp|O15409|FOXP2_HUMAN	tr|A0A2K5DRP3|A0A2K5DRP3_AOTNA	61.720	465	165	6	240	696	200	659	0.0	557
sp|O15409|FOXP2_HUMAN	tr|A0A2K5DRP3|A0A2K5DRP3_AOTNA	52.033	123	43	3	1	108	1	122	9.17e-22	106
sp|O15409|FOXP2_HUMAN	tr|A0A2K6L1I7|A0A2K6L1I7_RHIBE	61.505	465	166	6	240	696	200	659	0.0	556
sp|O15409|FOXP2_HUMAN	tr|A0A2K6L1I7|A0A2K6L1I7_RHIBE	52.846	123	42	3	1	108	1	122	1.75e-22	108
sp|O15409|FOXP2_HUMAN	tr|A0A2R9C213|A0A2R9C213_PANPA	60.041	493	175	8	240	715	189	676	0.0	556
sp|O15409|FOXP2_HUMAN	tr|A0A2R9C213|A0A2R9C213_PANPA	56.911	123	45	2	1	115	1	123	2.73e-13	79.3
sp|O15409|FOXP2_HUMAN	tr|F7FNZ4|F7FNZ4_MACMU	61.505	465	166	6	240	696	201	660	0.0	556
sp|O15409|FOXP2_HUMAN	tr|F7FNZ4|F7FNZ4_MACMU	55.128	156	47	5	1	141	1	148	9.44e-22	106
sp|O15409|FOXP2_HUMAN	tr|A0A2K5L6M9|A0A2K5L6M9_CERAT	61.505	465	166	6	240	696	201	660	0.0	556
sp|O15409|FOXP2_HUMAN	tr|A0A2K5L6M9|A0A2K5L6M9_CERAT	55.128	156	47	5	1	141	1	148	8.28e-22	106
sp|O15409|FOXP2_HUMAN	tr|A0A091VCF9|A0A091VCF9_OPIHO	59.218	537	168	10	56	590	2	489	0.0	556
sp|O15409|FOXP2_HUMAN	tr|B5SNL5|B5SNL5_OTOGA	62.017	466	162	8	240	696	202	661	0.0	556
sp|O15409|FOXP2_HUMAN	tr|B5SNL5|B5SNL5_OTOGA	54.777	157	47	5	1	141	1	149	3.37e-19	98.2
sp|O15409|FOXP2_HUMAN	tr|A0A340XDT3|A0A340XDT3_LIPVE	62.611	452	156	6	240	683	201	647	0.0	556
sp|O15409|FOXP2_HUMAN	tr|A0A340XDT3|A0A340XDT3_LIPVE	55.128	156	47	5	1	141	1	148	4.26e-21	104
sp|O15409|FOXP2_HUMAN	tr|A0A2I3MVI5|A0A2I3MVI5_PAPAN	61.505	465	166	6	240	696	200	659	0.0	555
sp|O15409|FOXP2_HUMAN	tr|A0A2I3MVI5|A0A2I3MVI5_PAPAN	52.846	123	42	3	1	108	1	122	1.73e-22	108
sp|O15409|FOXP2_HUMAN	tr|A0A2K5TJH4|A0A2K5TJH4_MACFA	61.505	465	166	6	240	696	200	659	0.0	555
sp|O15409|FOXP2_HUMAN	tr|A0A2K5TJH4|A0A2K5TJH4_MACFA	52.846	123	42	3	1	108	1	122	1.73e-22	108
sp|O15409|FOXP2_HUMAN	tr|A0A226NK71|A0A226NK71_CALSU	60.000	475	169	4	259	715	98	569	0.0	555
sp|O15409|FOXP2_HUMAN	tr|A0A1L8H6W1|A0A1L8H6W1_XENLA	62.264	477	160	10	238	714	184	640	0.0	555
sp|O15409|FOXP2_HUMAN	tr|A0A1L8H6W1|A0A1L8H6W1_XENLA	59.633	109	40	3	1	108	1	106	1.66e-23	111
sp|O15409|FOXP2_HUMAN	sp|Q8IVH2|FOXP4_HUMAN	61.290	465	167	6	240	696	201	660	0.0	555
sp|O15409|FOXP2_HUMAN	sp|Q8IVH2|FOXP4_HUMAN	54.487	156	48	5	1	141	1	148	3.87e-21	104
sp|O15409|FOXP2_HUMAN	tr|G1QYJ5|G1QYJ5_NOMLE	61.017	472	169	7	240	701	201	667	0.0	555
sp|O15409|FOXP2_HUMAN	tr|G1QYJ5|G1QYJ5_NOMLE	53.846	156	49	5	1	141	1	148	2.09e-20	102
sp|O15409|FOXP2_HUMAN	tr|M3YQ90|M3YQ90_MUSPF	61.883	446	157	5	240	683	208	642	0.0	555
sp|O15409|FOXP2_HUMAN	tr|M3YQ90|M3YQ90_MUSPF	52.147	163	48	5	1	141	1	155	1.21e-19	99.8
sp|O15409|FOXP2_HUMAN	tr|G3RJT8|G3RJT8_GORGO	61.075	465	168	6	240	696	201	660	0.0	554
sp|O15409|FOXP2_HUMAN	tr|G3RJT8|G3RJT8_GORGO	54.487	156	48	5	1	141	1	148	3.58e-21	104
sp|O15409|FOXP2_HUMAN	tr|A0A1S3FDZ4|A0A1S3FDZ4_DIPOR	61.978	455	159	6	240	686	205	653	0.0	554
sp|O15409|FOXP2_HUMAN	tr|A0A1S3FDZ4|A0A1S3FDZ4_DIPOR	53.125	160	48	5	1	141	1	152	2.17e-18	95.5
sp|O15409|FOXP2_HUMAN	tr|K7B8H1|K7B8H1_PANTR	60.784	459	167	5	240	696	201	648	0.0	552
sp|O15409|FOXP2_HUMAN	tr|K7B8H1|K7B8H1_PANTR	54.487	156	48	5	1	141	1	148	3.75e-21	104
sp|O15409|FOXP2_HUMAN	tr|A0A0D9RFT0|A0A0D9RFT0_CHLSB	60.784	459	167	5	240	696	201	648	0.0	552
sp|O15409|FOXP2_HUMAN	tr|A0A0D9RFT0|A0A0D9RFT0_CHLSB	55.128	156	47	5	1	141	1	148	7.88e-22	106
sp|O15409|FOXP2_HUMAN	sp|Q9DBY0|FOXP4_MOUSE	60.996	482	164	11	240	714	207	671	0.0	551
sp|O15409|FOXP2_HUMAN	sp|Q9DBY0|FOXP4_MOUSE	52.469	162	48	6	1	141	1	154	8.52e-18	94.0
sp|O15409|FOXP2_HUMAN	tr|A0A2Y9DSJ8|A0A2Y9DSJ8_TRIMA	62.749	451	157	8	240	683	207	653	0.0	551
sp|O15409|FOXP2_HUMAN	tr|A0A2Y9DSJ8|A0A2Y9DSJ8_TRIMA	53.704	162	46	6	1	141	1	154	6.61e-20	100
sp|O15409|FOXP2_HUMAN	tr|A0A2K6GDM1|A0A2K6GDM1_PROCO	61.304	460	163	7	240	696	201	648	0.0	550
sp|O15409|FOXP2_HUMAN	tr|A0A2K6GDM1|A0A2K6GDM1_PROCO	55.769	156	46	5	1	141	1	148	5.82e-21	103
sp|O15409|FOXP2_HUMAN	tr|I3MMV4|I3MMV4_ICTTR	62.332	446	154	6	240	683	200	633	0.0	549
sp|O15409|FOXP2_HUMAN	tr|I3MMV4|I3MMV4_ICTTR	52.258	155	51	5	2	141	1	147	1.60e-15	86.3
sp|O15409|FOXP2_HUMAN	tr|A0A2Y9SGY4|A0A2Y9SGY4_PHYMC	62.168	452	157	7	240	683	206	651	0.0	548
sp|O15409|FOXP2_HUMAN	tr|A0A2Y9SGY4|A0A2Y9SGY4_PHYMC	53.416	161	47	5	1	141	1	153	1.22e-16	90.1
sp|O15409|FOXP2_HUMAN	tr|A0A1U7U4F1|A0A1U7U4F1_TARSY	63.443	424	143	5	240	656	201	619	0.0	546
sp|O15409|FOXP2_HUMAN	tr|A0A1U7U4F1|A0A1U7U4F1_TARSY	55.128	156	47	5	1	141	1	148	8.81e-19	96.7
sp|O15409|FOXP2_HUMAN	tr|A0A452DVD5|A0A452DVD5_CAPHI	59.748	477	173	7	240	713	206	666	0.0	543
sp|O15409|FOXP2_HUMAN	tr|A0A452DVD5|A0A452DVD5_CAPHI	52.795	161	48	5	1	141	1	153	4.47e-17	91.7
sp|O15409|FOXP2_HUMAN	tr|A0A3Q2I4L4|A0A3Q2I4L4_HORSE	59.395	463	158	6	240	683	204	655	0.0	539
sp|O15409|FOXP2_HUMAN	tr|A0A3Q2I4L4|A0A3Q2I4L4_HORSE	53.459	159	48	5	1	141	1	151	1.54e-17	92.8
sp|O15409|FOXP2_HUMAN	tr|G5BNI0|G5BNI0_HETGA	59.579	475	175	7	240	703	208	676	0.0	536
sp|O15409|FOXP2_HUMAN	tr|G5BNI0|G5BNI0_HETGA	53.374	163	46	5	1	141	1	155	5.13e-22	107
sp|O15409|FOXP2_HUMAN	tr|A0A287BJR2|A0A287BJR2_PIG	61.211	446	160	5	240	683	208	642	1.99e-180	540
sp|O15409|FOXP2_HUMAN	tr|A0A287BJR2|A0A287BJR2_PIG	52.761	163	47	5	1	141	1	155	2.00e-20	102
sp|O15409|FOXP2_HUMAN	tr|A0A2Y9P5X7|A0A2Y9P5X7_DELLE	59.341	455	165	9	240	683	203	648	1.66e-176	525
sp|O15409|FOXP2_HUMAN	tr|A0A2Y9P5X7|A0A2Y9P5X7_DELLE	54.430	158	47	5	1	141	1	150	1.02e-18	96.7
sp|O15409|FOXP2_HUMAN	tr|H2RPR6|H2RPR6_TAKRU	58.111	487	167	10	238	715	173	631	7.32e-172	511
sp|O15409|FOXP2_HUMAN	tr|H2RPR6|H2RPR6_TAKRU	66.055	109	35	2	1	108	1	108	1.57e-16	89.7
sp|O15409|FOXP2_HUMAN	tr|A0A060W8X1|A0A060W8X1_ONCMY	66.406	384	123	4	324	703	9	390	2.26e-171	501
sp|O15409|FOXP2_HUMAN	tr|A0A1S3P2U5|A0A1S3P2U5_SALSA	57.347	490	169	11	240	703	203	678	6.60e-168	503
sp|O15409|FOXP2_HUMAN	tr|A0A1U7TAB4|A0A1U7TAB4_TARSY	100.000	225	0	0	491	715	1	225	9.95e-168	485
sp|O15409|FOXP2_HUMAN	tr|A0A2U3Z3U1|A0A2U3Z3U1_LEPWE	68.946	351	108	1	366	715	1	351	2.43e-167	489
sp|O15409|FOXP2_HUMAN	tr|A0A1S3LCH1|A0A1S3LCH1_SALSA	57.290	487	172	10	240	703	209	682	2.98e-167	501
sp|O15409|FOXP2_HUMAN	tr|W5NVG9|W5NVG9_SHEEP	63.158	399	135	4	263	660	220	607	5.34e-166	501
sp|O15409|FOXP2_HUMAN	tr|W5NVG9|W5NVG9_SHEEP	55.921	152	48	5	1	141	1	144	1.14e-18	96.7
sp|O15409|FOXP2_HUMAN	tr|H2RWH1|H2RWH1_TAKRU	62.374	396	133	5	311	703	1	383	7.29e-162	477
sp|O15409|FOXP2_HUMAN	tr|G3PDI6|G3PDI6_GASAC	54.229	603	207	9	93	682	1	547	7.47e-161	480
sp|O15409|FOXP2_HUMAN	tr|F6UR48|F6UR48_XENTR	57.233	477	136	11	240	715	150	559	3.93e-159	476
sp|O15409|FOXP2_HUMAN	tr|F6UR48|F6UR48_XENTR	55.422	83	36	1	1	82	1	83	5.86e-04	49.3
sp|O15409|FOXP2_HUMAN	tr|A0A384C6Z0|A0A384C6Z0_URSMA	65.266	357	114	6	333	683	177	529	2.63e-156	469
sp|O15409|FOXP2_HUMAN	tr|A0A384C6Z0|A0A384C6Z0_URSMA	61.957	92	24	4	53	141	62	145	1.23e-07	60.8
sp|O15409|FOXP2_HUMAN	tr|A0A0Q3WUV9|A0A0Q3WUV9_AMAAE	47.764	559	141	10	240	714	206	697	3.66e-156	473
sp|O15409|FOXP2_HUMAN	tr|A0A0Q3WUV9|A0A0Q3WUV9_AMAAE	59.322	118	37	3	1	108	1	117	1.00e-22	109
sp|O15409|FOXP2_HUMAN	tr|A0A091EKR8|A0A091EKR8_FUKDA	66.387	357	105	6	330	683	71	415	1.38e-152	455
sp|O15409|FOXP2_HUMAN	tr|A0A2I0M9M6|A0A2I0M9M6_COLLI	67.568	333	106	2	385	715	1	333	1.28e-150	446
sp|O15409|FOXP2_HUMAN	tr|A0A1S3KM14|A0A1S3KM14_SALSA	61.170	376	129	8	246	614	89	454	6.28e-147	441
sp|O15409|FOXP2_HUMAN	tr|A0A1S3KM14|A0A1S3KM14_SALSA	59.615	52	13	3	58	108	3	47	0.18	40.8
sp|O15409|FOXP2_HUMAN	tr|A0A099ZF14|A0A099ZF14_TINGU	58.689	351	126	5	240	590	138	469	1.95e-133	407
sp|O15409|FOXP2_HUMAN	tr|A0A0Q3TCW7|A0A0Q3TCW7_AMAAE	57.803	346	98	4	240	584	190	488	1.47e-129	400
sp|O15409|FOXP2_HUMAN	tr|A0A0Q3TCW7|A0A0Q3TCW7_AMAAE	55.319	47	21	0	669	715	511	557	6.70e-09	65.1
sp|O15409|FOXP2_HUMAN	tr|G3IHX3|G3IHX3_CRIGR	50.249	402	176	5	240	641	207	584	1.38e-126	394
sp|O15409|FOXP2_HUMAN	tr|G3IHX3|G3IHX3_CRIGR	40.278	144	57	5	1	122	1	137	4.47e-05	52.8
sp|O15409|FOXP2_HUMAN	tr|A0A1S3LLL7|A0A1S3LLL7_SALSA	43.082	636	262	17	79	704	42	587	1.07e-116	368
sp|O15409|FOXP2_HUMAN	tr|A0A060XHP3|A0A060XHP3_ONCMY	43.012	644	249	20	79	704	42	585	9.80e-116	365
sp|O15409|FOXP2_HUMAN	tr|H2TZH1|H2TZH1_TAKRU	53.258	353	143	7	317	660	184	523	8.95e-115	362
sp|O15409|FOXP2_HUMAN	tr|H2TZH1|H2TZH1_TAKRU	68.116	69	22	0	86	154	42	110	0.018	44.3
sp|O15409|FOXP2_HUMAN	tr|A0A067QH45|A0A067QH45_ZOONE	50.243	412	143	14	260	626	160	554	1.38e-114	365
sp|O15409|FOXP2_HUMAN	tr|A0A060WCI6|A0A060WCI6_ONCMY	64.706	289	96	4	419	703	25	311	2.22e-111	344
sp|O15409|FOXP2_HUMAN	tr|G3NGK6|G3NGK6_GASAC	53.623	345	145	6	315	649	215	554	6.29e-111	353
sp|O15409|FOXP2_HUMAN	tr|A0A3B4VBE5|A0A3B4VBE5_SERDU	44.609	473	179	10	294	704	162	613	7.32e-111	353
sp|O15409|FOXP2_HUMAN	tr|A0A3B4VBE5|A0A3B4VBE5_SERDU	69.565	69	21	0	86	154	42	110	2.17e-05	53.9
sp|O15409|FOXP2_HUMAN	tr|E2B7E7|E2B7E7_HARSA	48.026	456	159	17	257	650	209	648	2.38e-107	347
sp|O15409|FOXP2_HUMAN	tr|A0A060XEX2|A0A060XEX2_ONCMY	45.849	530	191	12	86	608	58	498	4.09e-105	337
sp|O15409|FOXP2_HUMAN	tr|A0A026VXJ8|A0A026VXJ8_OOCBI	45.511	479	160	16	257	650	217	679	6.85e-104	339
sp|O15409|FOXP2_HUMAN	tr|A0A139WP71|A0A139WP71_TRICA	58.521	311	101	9	340	635	416	713	1.67e-103	339
sp|O15409|FOXP2_HUMAN	tr|A0A1S3MFR4|A0A1S3MFR4_SALSA	44.633	531	197	13	86	608	69	510	2.67e-96	314
sp|O15409|FOXP2_HUMAN	tr|H9J4Z2|H9J4Z2_BOMMO	54.941	253	73	2	340	592	155	366	2.78e-88	288
sp|O15409|FOXP2_HUMAN	tr|A0A3Q0DUC2|A0A3Q0DUC2_TARSY	100.000	119	0	0	431	549	1	119	2.44e-81	258
sp|O15409|FOXP2_HUMAN	tr|A0A0B4K6N2|A0A0B4K6N2_DROME	50.566	265	100	4	340	584	155	408	2.79e-78	265
sp|O15409|FOXP2_HUMAN	tr|A0A060X9Q6|A0A060X9Q6_ONCMY	73.373	169	37	4	450	614	3	167	1.22e-76	248
sp|O15409|FOXP2_HUMAN	tr|G1P1V3|G1P1V3_MYOLU	47.689	411	145	7	1	395	1	357	2.53e-74	249
sp|O15409|FOXP2_HUMAN	tr|H9H089|H9H089_MELGA	71.242	153	44	0	349	501	1	153	7.03e-73	238
sp|O15409|FOXP2_HUMAN	tr|F7FW33|F7FW33_ORNAN	42.675	314	153	5	274	587	135	421	2.81e-71	243
sp|O15409|FOXP2_HUMAN	tr|A0A287B120|A0A287B120_PIG	46.565	262	120	3	327	587	222	464	1.72e-68	237
sp|O15409|FOXP2_HUMAN	tr|M3YRI9|M3YRI9_MUSPF	45.833	264	123	4	325	587	178	422	2.72e-68	235
sp|O15409|FOXP2_HUMAN	tr|G1M0B6|G1M0B6_AILME	44.030	268	117	3	325	587	182	421	9.08e-68	234
sp|O15409|FOXP2_HUMAN	tr|A0A2U3VP22|A0A2U3VP22_ODORO	38.611	360	174	8	236	587	124	444	3.96e-67	233
sp|O15409|FOXP2_HUMAN	tr|A0A2U3YH69|A0A2U3YH69_LEPWE	47.431	253	110	5	338	587	213	445	5.48e-67	233
sp|O15409|FOXP2_HUMAN	tr|F6PNB9|F6PNB9_CANLF	47.012	251	113	3	338	587	210	441	6.14e-67	232
sp|O15409|FOXP2_HUMAN	sp|Q99JB6|FOXP3_MOUSE	46.468	269	115	5	325	587	175	420	6.19e-67	232
sp|O15409|FOXP2_HUMAN	tr|A0A337S119|A0A337S119_FELCA	47.410	251	112	4	338	587	259	490	3.65e-66	232
sp|O15409|FOXP2_HUMAN	tr|A0A340WV68|A0A340WV68_LIPVE	46.212	264	118	4	327	587	178	420	3.79e-66	229
sp|O15409|FOXP2_HUMAN	tr|A0A2Y9MEL9|A0A2Y9MEL9_DELLE	46.212	264	118	4	327	587	178	420	3.79e-66	229
sp|O15409|FOXP2_HUMAN	tr|A0A3B4T3T8|A0A3B4T3T8_SERDU	47.636	275	104	8	322	587	119	362	4.21e-66	228
sp|O15409|FOXP2_HUMAN	sp|Q9BZS1|FOXP3_HUMAN	45.802	262	122	4	327	587	178	420	4.56e-66	229
sp|O15409|FOXP2_HUMAN	tr|A0A0D9RK81|A0A0D9RK81_CHLSB	44.151	265	122	3	327	587	105	347	3.02e-65	225
sp|O15409|FOXP2_HUMAN	tr|A0A2R8MB81|A0A2R8MB81_CALJA	44.318	264	127	4	325	587	223	467	4.20e-65	228
sp|O15409|FOXP2_HUMAN	tr|A0A455ANE4|A0A455ANE4_PHYMC	39.237	367	162	9	236	587	137	457	4.24e-65	228
sp|O15409|FOXP2_HUMAN	tr|A0A452EKC2|A0A452EKC2_CAPHI	45.802	262	122	4	327	587	210	452	4.28e-65	228
sp|O15409|FOXP2_HUMAN	tr|A0A0N1PF69|A0A0N1PF69_PAPXU	47.177	248	74	3	352	584	225	430	4.57e-65	228
sp|O15409|FOXP2_HUMAN	tr|A0A3Q2HPX6|A0A3Q2HPX6_HORSE	47.012	251	113	4	338	587	210	441	5.48e-65	227
sp|O15409|FOXP2_HUMAN	tr|L5JYW8|L5JYW8_PTEAL	46.591	264	121	6	325	587	176	420	6.70e-65	226
sp|O15409|FOXP2_HUMAN	tr|G3INY2|G3INY2_CRIGR	55.714	210	82	2	385	594	1	199	6.70e-65	218
sp|O15409|FOXP2_HUMAN	tr|W5PKP7|W5PKP7_SHEEP	45.802	262	122	4	327	587	221	463	7.59e-65	227
sp|O15409|FOXP2_HUMAN	tr|A0A1U7RB93|A0A1U7RB93_MESAU	46.667	255	108	4	338	587	214	445	8.53e-65	227
sp|O15409|FOXP2_HUMAN	tr|A0A1S3A543|A0A1S3A543_ERIEU	43.972	282	125	5	317	587	165	424	1.17e-64	226
sp|O15409|FOXP2_HUMAN	tr|H2PVM2|H2PVM2_PONAB	45.420	262	123	4	327	587	178	420	1.39e-64	225
sp|O15409|FOXP2_HUMAN	tr|E3VW73|E3VW73_SALSA	44.526	274	127	7	320	588	170	423	1.47e-64	226
sp|O15409|FOXP2_HUMAN	tr|H0XS01|H0XS01_OTOGA	45.594	261	124	3	327	587	178	420	1.98e-64	225
sp|O15409|FOXP2_HUMAN	tr|G1SYN1|G1SYN1_RABIT	39.444	360	175	9	236	589	124	446	2.21e-64	226
sp|O15409|FOXP2_HUMAN	sp|Q6U8D7|FOXP3_MACFA	44.151	265	122	3	327	587	178	420	2.26e-64	225
sp|O15409|FOXP2_HUMAN	tr|G3HNB1|G3HNB1_CRIGR	46.275	255	109	4	338	587	188	419	2.27e-64	225
sp|O15409|FOXP2_HUMAN	tr|A0A2K6FVF4|A0A2K6FVF4_PROCO	44.569	267	122	3	325	587	178	422	2.48e-64	225
sp|O15409|FOXP2_HUMAN	tr|A0A3B5K4C4|A0A3B5K4C4_TAKRU	45.620	274	111	6	327	588	126	373	3.84e-64	223
sp|O15409|FOXP2_HUMAN	tr|G3SSI5|G3SSI5_LOXAF	45.283	265	121	5	325	587	176	418	5.49e-64	224
sp|O15409|FOXP2_HUMAN	tr|A0A091CTA8|A0A091CTA8_FUKDA	45.956	272	123	6	327	594	177	428	5.99e-64	224
sp|O15409|FOXP2_HUMAN	tr|A0A1U7URJ4|A0A1U7URJ4_TARSY	44.867	263	123	4	327	587	177	419	6.18e-64	224
sp|O15409|FOXP2_HUMAN	tr|A0A060XHH6|A0A060XHH6_ONCMY	44.161	274	128	7	320	588	169	422	6.38e-64	224
sp|O15409|FOXP2_HUMAN	tr|I3M475|I3M475_ICTTR	46.212	264	121	5	325	587	177	420	7.80e-64	223
sp|O15409|FOXP2_HUMAN	tr|A0A2Y9DLG9|A0A2Y9DLG9_TRIMA	45.418	251	117	3	338	587	187	418	2.16e-63	222
sp|O15409|FOXP2_HUMAN	tr|F7FCX1|F7FCX1_MACMU	43.820	267	124	3	325	587	284	528	4.20e-63	224
sp|O15409|FOXP2_HUMAN	tr|A0A4X2M2P5|A0A4X2M2P5_VOMUR	46.888	241	111	5	348	587	200	424	2.01e-62	220
sp|O15409|FOXP2_HUMAN	tr|G5BJK3|G5BJK3_HETGA	45.594	261	124	4	327	587	178	420	3.89e-62	220
sp|O15409|FOXP2_HUMAN	tr|A0A1S3MFI1|A0A1S3MFI1_SALSA	38.835	309	160	6	289	588	140	428	4.49e-62	219
sp|O15409|FOXP2_HUMAN	tr|A0A1S3GG99|A0A1S3GG99_DIPOR	43.182	264	130	3	325	587	192	436	5.60e-62	219
sp|O15409|FOXP2_HUMAN	tr|E4W7U4|E4W7U4_ONCMY	41.356	295	129	6	304	588	158	418	3.14e-61	216
sp|O15409|FOXP2_HUMAN	tr|A0A2I0LGK2|A0A2I0LGK2_COLLI	62.651	166	60	2	550	714	21	185	7.35e-61	207
sp|O15409|FOXP2_HUMAN	tr|A0A2K6S4D2|A0A2K6S4D2_SAIBB	42.751	269	127	5	327	587	196	445	9.17e-61	216
sp|O15409|FOXP2_HUMAN	tr|H0V8Z3|H0V8Z3_CAVPO	44.867	263	123	5	327	587	179	421	5.06e-60	213
sp|O15409|FOXP2_HUMAN	tr|E9HXS7|E9HXS7_DAPPU	68.276	145	37	1	480	624	450	585	2.33e-57	213
sp|O15409|FOXP2_HUMAN	tr|A0A060ZAF3|A0A060ZAF3_ONCMY	70.992	131	26	2	431	549	1	131	1.91e-56	194
sp|O15409|FOXP2_HUMAN	tr|A0A1L8F1I8|A0A1L8F1I8_XENLA	41.870	246	121	4	342	587	203	426	3.90e-54	197
sp|O15409|FOXP2_HUMAN	tr|G3QF38|G3QF38_GORGO	36.646	322	124	6	327	587	128	430	1.62e-53	196
sp|O15409|FOXP2_HUMAN	tr|A0A2R8ZZ05|A0A2R8ZZ05_PANPA	36.646	322	124	6	327	587	128	430	1.69e-53	196
sp|O15409|FOXP2_HUMAN	tr|H2QYL6|H2QYL6_PANTR	36.646	322	124	6	327	587	143	445	2.17e-53	196
sp|O15409|FOXP2_HUMAN	tr|G7Q2Q5|G7Q2Q5_MACFA	35.385	325	124	5	327	587	143	445	1.24e-51	191
sp|O15409|FOXP2_HUMAN	tr|A0A0L7L0E0|A0A0L7L0E0_9NEOP	35.484	372	107	8	340	646	83	386	1.40e-51	190
sp|O15409|FOXP2_HUMAN	tr|G3PH06|G3PH06_GASAC	42.478	226	103	4	342	564	2	203	4.97e-51	181
sp|O15409|FOXP2_HUMAN	tr|A0A3Q0HBL5|A0A3Q0HBL5_ALLSI	47.009	234	98	7	384	617	149	356	5.68e-51	186
sp|O15409|FOXP2_HUMAN	tr|A0A151PGZ3|A0A151PGZ3_ALLMI	61.481	135	51	1	483	617	27	160	3.67e-46	166
sp|O15409|FOXP2_HUMAN	tr|A0A384BRK8|A0A384BRK8_URSMA	98.837	86	1	0	1	86	1	86	2.38e-44	162
sp|O15409|FOXP2_HUMAN	tr|F7D145|F7D145_ORNAN	57.447	141	50	2	409	549	1	131	1.52e-43	158
sp|O15409|FOXP2_HUMAN	tr|A0A3Q1M4M2|A0A3Q1M4M2_BOVIN	44.928	207	94	4	382	587	289	476	2.02e-43	169
sp|O15409|FOXP2_HUMAN	tr|A0A3Q1M4M2|A0A3Q1M4M2_BOVIN	44.928	69	38	0	327	395	174	242	2.62e-10	69.3
sp|O15409|FOXP2_HUMAN	tr|A0A2I0MJ85|A0A2I0MJ85_COLLI	95.980	199	7	1	1	199	1	198	8.20e-43	160
sp|O15409|FOXP2_HUMAN	tr|G1KNU3|G1KNU3_ANOCA	66.667	96	32	0	497	592	9	104	1.56e-40	149
sp|O15409|FOXP2_HUMAN	tr|A0A060ZES4|A0A060ZES4_ONCMY	57.143	147	53	2	423	559	1	147	4.54e-40	150
sp|O15409|FOXP2_HUMAN	tr|A0A2K6L8N0|A0A2K6L8N0_RHIBE	32.515	326	132	7	327	587	143	445	7.43e-40	158
sp|O15409|FOXP2_HUMAN	tr|A0A2K5EX33|A0A2K5EX33_AOTNA	38.839	224	117	4	327	549	144	348	1.79e-39	157
sp|O15409|FOXP2_HUMAN	tr|A0A2K5EX33|A0A2K5EX33_AOTNA	78.947	38	8	0	550	587	408	445	2.45e-12	75.5
sp|O15409|FOXP2_HUMAN	tr|W5JM71|W5JM71_ANODA	64.151	106	37	1	480	584	386	491	1.40e-38	157
sp|O15409|FOXP2_HUMAN	tr|W5JM71|W5JM71_ANODA	50.649	77	38	0	336	412	35	111	1.65e-18	95.9
sp|O15409|FOXP2_HUMAN	tr|A0A2K5Y4H5|A0A2K5Y4H5_MANLE	38.326	227	114	3	327	549	128	332	2.01e-38	153
sp|O15409|FOXP2_HUMAN	tr|A0A2K5Y4H5|A0A2K5Y4H5_MANLE	78.947	38	8	0	550	587	393	430	2.60e-12	75.5
sp|O15409|FOXP2_HUMAN	tr|A0A2K5KQ14|A0A2K5KQ14_CERAT	38.326	227	114	3	327	549	143	347	2.43e-38	154
sp|O15409|FOXP2_HUMAN	tr|A0A2I3MXA5|A0A2I3MXA5_PAPAN	38.326	227	114	3	327	549	143	347	3.01e-38	153
sp|O15409|FOXP2_HUMAN	tr|G1R9F8|G1R9F8_NOMLE	32.609	322	136	8	327	587	143	444	5.33e-37	150
sp|O15409|FOXP2_HUMAN	tr|A0A060Z5B6|A0A060Z5B6_ONCMY	70.408	98	23	2	235	326	12	109	7.45e-28	114
sp|O15409|FOXP2_HUMAN	tr|A0A452DYC9|A0A452DYC9_CAPHI	98.246	57	1	0	1	57	1	57	1.50e-27	111
sp|O15409|FOXP2_HUMAN	tr|A0A2I3MHG4|A0A2I3MHG4_PAPAN	100.000	56	0	0	1	56	1	56	2.17e-27	110
sp|O15409|FOXP2_HUMAN	tr|A0A2K5MSJ9|A0A2K5MSJ9_CERAT	100.000	56	0	0	1	56	1	56	2.17e-27	110
sp|O15409|FOXP2_HUMAN	tr|A0A091EFV8|A0A091EFV8_FUKDA	100.000	56	0	0	1	56	1	56	1.19e-25	109
sp|O15409|FOXP2_HUMAN	tr|G1P5E1|G1P5E1_MYOLU	35.602	191	103	3	325	514	176	347	4.82e-23	106
sp|O15409|FOXP2_HUMAN	tr|A0A0Q3PHA0|A0A0Q3PHA0_AMAAE	32.000	175	98	5	440	597	68	238	4.03e-22	105
sp|O15409|FOXP2_HUMAN	tr|A0A091IA13|A0A091IA13_CALAN	33.951	162	87	4	452	596	53	211	4.68e-22	105
sp|O15409|FOXP2_HUMAN	tr|A0A2I0M7J9|A0A2I0M7J9_COLLI	36.170	141	77	4	452	583	63	199	6.07e-21	101
sp|O15409|FOXP2_HUMAN	tr|A0A093G5F4|A0A093G5F4_DRYPU	32.530	166	92	4	448	596	58	220	6.18e-21	102
sp|O15409|FOXP2_HUMAN	tr|G3UGE1|G3UGE1_LOXAF	33.125	160	91	4	451	596	69	226	1.16e-20	100
sp|O15409|FOXP2_HUMAN	tr|A0A091JTX5|A0A091JTX5_EGRGA	35.821	134	74	3	452	576	77	207	1.83e-20	100
sp|O15409|FOXP2_HUMAN	tr|A0A3B4UQ17|A0A3B4UQ17_SERDU	34.463	177	87	7	440	594	131	300	2.94e-20	100
sp|O15409|FOXP2_HUMAN	tr|A0A1S3R8X6|A0A1S3R8X6_SALSA	34.965	143	81	3	446	576	80	222	1.00e-19	98.6
sp|O15409|FOXP2_HUMAN	tr|A0A286XP36|A0A286XP36_CAVPO	32.184	174	99	5	438	596	57	226	1.05e-19	98.2
sp|O15409|FOXP2_HUMAN	tr|A0A1S3S629|A0A1S3S629_SALSA	35.417	144	80	3	446	576	80	223	1.30e-19	98.2
sp|O15409|FOXP2_HUMAN	tr|G3IHX7|G3IHX7_CRIGR	47.253	91	41	1	558	648	1	84	7.64e-18	84.7
sp|O15409|FOXP2_HUMAN	tr|Q5B9C6|Q5B9C6_EMENI	36.585	164	82	5	445	587	261	423	8.33e-18	94.0
sp|O15409|FOXP2_HUMAN	tr|A0A091EPX2|A0A091EPX2_FUKDA	35.938	128	70	2	502	617	406	533	1.26e-17	93.6
sp|O15409|FOXP2_HUMAN	tr|A0A060WAV4|A0A060WAV4_ONCMY	46.429	308	80	6	1	274	1	257	2.33e-16	86.3
sp|O15409|FOXP2_HUMAN	tr|A0A026WMU9|A0A026WMU9_OOCBI	46.914	81	38	1	501	576	173	253	3.26e-16	87.8
sp|O15409|FOXP2_HUMAN	tr|A0A060YJW9|A0A060YJW9_ONCMY	46.392	97	47	2	600	692	3	98	9.75e-16	79.3
sp|O15409|FOXP2_HUMAN	tr|A0A2I0LHW5|A0A2I0LHW5_COLLI	54.472	123	31	5	36	157	16	114	3.48e-14	79.3
sp|O15409|FOXP2_HUMAN	tr|K7ED19|K7ED19_ORNAN	67.816	87	19	4	56	141	16	94	7.04e-09	62.4
sp|O15409|FOXP2_HUMAN	tr|A0A060WJI0|A0A060WJI0_ONCMY	46.602	103	33	3	1	87	1	97	4.98e-08	61.6
sp|O15409|FOXP2_HUMAN	tr|A0A060WJI0|A0A060WJI0_ONCMY	94.737	57	3	0	86	142	210	266	0.005	45.8
sp|O15409|FOXP2_HUMAN	tr|G3INY1|G3INY1_CRIGR	41.818	165	67	6	1	144	1	157	0.19	40.8
sp|O15417|TNC18_HUMAN	sp|O15417|TNC18_HUMAN	100.000	2968	0	0	1	2968	1	2968	0.0	5881
sp|O15417|TNC18_HUMAN	tr|A0A2I3SUY1|A0A2I3SUY1_PANTR	98.890	2972	24	3	1	2968	1	2967	0.0	5809
sp|O15417|TNC18_HUMAN	tr|A0A2K5M071|A0A2K5M071_CERAT	97.745	2971	58	3	1	2968	1	2965	0.0	5751
sp|O15417|TNC18_HUMAN	tr|A0A0D9RYK1|A0A0D9RYK1_CHLSB	97.778	2970	58	3	1	2968	1	2964	0.0	5749
sp|O15417|TNC18_HUMAN	tr|A0A5F8ADD1|A0A5F8ADD1_MACMU	97.241	2972	71	4	1	2968	1	2965	0.0	5714
sp|O15417|TNC18_HUMAN	tr|A0A2I2YIJ1|A0A2I2YIJ1_GORGO	93.413	2672	82	6	300	2968	220	2800	0.0	4861
sp|O15417|TNC18_HUMAN	tr|A0A2I2YIJ1|A0A2I2YIJ1_GORGO	79.500	200	33	3	17	208	16	215	9.69e-79	298
sp|O15417|TNC18_HUMAN	tr|A0A2K5U837|A0A2K5U837_MACFA	97.389	2528	56	3	444	2968	325	2845	0.0	4859
sp|O15417|TNC18_HUMAN	tr|A0A2K5U837|A0A2K5U837_MACFA	95.122	328	12	1	1	324	1	328	1.93e-179	625
sp|O15417|TNC18_HUMAN	tr|A0A2K5CBP4|A0A2K5CBP4_AOTNA	93.712	2974	139	10	1	2968	1	2932	0.0	4838
sp|O15417|TNC18_HUMAN	tr|F7HJR0|F7HJR0_CALJA	94.850	2971	141	6	1	2968	1	2962	0.0	4781
sp|O15417|TNC18_HUMAN	tr|H0XW68|H0XW68_OTOGA	88.038	2976	318	21	1	2968	1	2946	0.0	4490
sp|O15417|TNC18_HUMAN	tr|A0A2K6K406|A0A2K6K406_RHIBE	91.453	2960	161	16	1	2957	1	2871	0.0	4487
sp|O15417|TNC18_HUMAN	tr|A0A1U8CJQ9|A0A1U8CJQ9_MESAU	81.936	3006	453	28	1	2968	1	2954	0.0	4268
sp|O15417|TNC18_HUMAN	tr|A0A096MVG2|A0A096MVG2_PAPAN	96.371	2618	84	5	355	2968	207	2817	0.0	4254
sp|O15417|TNC18_HUMAN	tr|A0A096MVG2|A0A096MVG2_PAPAN	99.346	153	1	0	1	153	1	153	4.92e-85	319
sp|O15417|TNC18_HUMAN	sp|Q80WC3|TNC18_MOUSE	79.833	2990	469	25	1	2968	1	2878	0.0	4037
sp|O15417|TNC18_HUMAN	tr|A0A2K6GAK2|A0A2K6GAK2_PROCO	89.516	2604	239	15	1	2602	1	2572	0.0	3984
sp|O15417|TNC18_HUMAN	tr|A0A2K6GAK2|A0A2K6GAK2_PROCO	96.296	270	10	0	2699	2968	2606	2875	4.82e-137	489
sp|O15417|TNC18_HUMAN	tr|A0A2Y9MGU8|A0A2Y9MGU8_DELLE	86.055	2596	297	25	1	2552	1	2575	0.0	3846
sp|O15417|TNC18_HUMAN	tr|A0A2U3VHV7|A0A2U3VHV7_ODORO	85.928	2608	289	21	1	2552	1	2586	0.0	3769
sp|O15417|TNC18_HUMAN	tr|A0A5F5Y4S0|A0A5F5Y4S0_FELCA	84.146	2605	329	22	1	2552	1	2574	0.0	3731
sp|O15417|TNC18_HUMAN	tr|A0A3Q2KUQ4|A0A3Q2KUQ4_HORSE	85.389	2594	309	21	1	2554	1	2564	0.0	3719
sp|O15417|TNC18_HUMAN	tr|A0A3Q1M3L3|A0A3Q1M3L3_BOVIN	85.115	2600	308	25	1	2554	1	2567	0.0	3704
sp|O15417|TNC18_HUMAN	tr|A0A452EQ09|A0A452EQ09_CAPHI	84.900	2596	313	27	1	2552	1	2561	0.0	3689
sp|O15417|TNC18_HUMAN	tr|A0A286Y423|A0A286Y423_CAVPO	81.627	2754	352	26	248	2968	1	2633	0.0	3652
sp|O15417|TNC18_HUMAN	tr|A0A286ZUR0|A0A286ZUR0_PIG	87.022	2458	275	12	523	2968	1	2426	0.0	3607
sp|O15417|TNC18_HUMAN	tr|A0A340WC64|A0A340WC64_LIPVE	87.297	2220	253	16	355	2554	389	2599	0.0	3299
sp|O15417|TNC18_HUMAN	tr|J9NYK8|J9NYK8_CANLF	88.699	2053	217	6	509	2552	287	2333	0.0	3160
sp|O15417|TNC18_HUMAN	tr|J9NYK8|J9NYK8_CANLF	80.224	268	24	6	1	268	1	239	7.59e-109	397
sp|O15417|TNC18_HUMAN	tr|A0A2Y9ECL7|A0A2Y9ECL7_TRIMA	85.338	2087	278	12	477	2551	250	2320	0.0	3105
sp|O15417|TNC18_HUMAN	tr|A0A2Y9ECL7|A0A2Y9ECL7_TRIMA	87.692	260	22	4	1	255	1	255	3.10e-119	431
sp|O15417|TNC18_HUMAN	tr|I3MRV5|I3MRV5_ICTTR	80.346	2371	342	23	248	2602	1	2263	0.0	3093
sp|O15417|TNC18_HUMAN	tr|I3MRV5|I3MRV5_ICTTR	94.485	272	13	1	2699	2968	2297	2568	3.19e-144	511
sp|O15417|TNC18_HUMAN	tr|M3YYV5|M3YYV5_MUSPF	87.889	1990	229	6	573	2552	237	2224	0.0	3032
sp|O15417|TNC18_HUMAN	tr|M3YYV5|M3YYV5_MUSPF	96.861	223	7	0	2746	2968	2247	2469	1.48e-132	474
sp|O15417|TNC18_HUMAN	tr|M3YYV5|M3YYV5_MUSPF	91.597	238	15	4	1	236	1	235	1.03e-118	429
sp|O15417|TNC18_HUMAN	tr|G1LJ30|G1LJ30_AILME	83.465	2147	273	15	416	2550	328	2404	0.0	2985
sp|O15417|TNC18_HUMAN	tr|G1LJ30|G1LJ30_AILME	84.615	65	10	0	63	127	1	65	4.87e-23	115
sp|O15417|TNC18_HUMAN	tr|L5L338|L5L338_PTEAL	86.628	1892	231	11	648	2528	135	2015	0.0	2846
sp|O15417|TNC18_HUMAN	tr|L5L338|L5L338_PTEAL	93.133	233	14	1	2738	2968	2004	2236	2.75e-132	471
sp|O15417|TNC18_HUMAN	tr|L5L338|L5L338_PTEAL	96.296	135	5	0	25	159	1	135	1.12e-71	275
sp|O15417|TNC18_HUMAN	tr|A0A455BYQ5|A0A455BYQ5_PHYMC	84.461	1892	239	20	63	1916	13	1887	0.0	2743
sp|O15417|TNC18_HUMAN	tr|K7FV57|K7FV57_PELSI	57.884	2562	894	58	60	2524	1	2474	0.0	2356
sp|O15417|TNC18_HUMAN	tr|K7FV57|K7FV57_PELSI	77.441	297	36	2	2672	2968	2580	2845	2.48e-135	484
sp|O15417|TNC18_HUMAN	tr|A0A151N1T8|A0A151N1T8_ALLMI	56.479	2670	873	76	25	2551	1	2524	0.0	2248
sp|O15417|TNC18_HUMAN	tr|A0A151N1T8|A0A151N1T8_ALLMI	90.667	225	21	0	2744	2968	2570	2794	3.63e-128	460
sp|O15417|TNC18_HUMAN	tr|G1SEG7|G1SEG7_RABIT	85.193	1425	191	8	490	1907	285	1696	0.0	2129
sp|O15417|TNC18_HUMAN	tr|G1SEG7|G1SEG7_RABIT	73.115	305	44	7	22	325	6	273	4.21e-106	385
sp|O15417|TNC18_HUMAN	tr|A0A1U8D2M5|A0A1U8D2M5_ALLSI	56.575	2464	836	63	202	2551	2	2345	0.0	2107
sp|O15417|TNC18_HUMAN	tr|A0A226NJD5|A0A226NJD5_CALSU	55.838	2475	844	61	163	2524	42	2380	0.0	2058
sp|O15417|TNC18_HUMAN	tr|A0A1S3FQI5|A0A1S3FQI5_DIPOR	81.615	1474	238	11	684	2147	256	1706	0.0	2025
sp|O15417|TNC18_HUMAN	tr|A0A1S3FQI5|A0A1S3FQI5_DIPOR	85.472	709	92	3	2260	2968	1718	2415	0.0	904
sp|O15417|TNC18_HUMAN	tr|A0A1S3FQI5|A0A1S3FQI5_DIPOR	83.146	267	28	4	1	262	1	255	7.69e-117	422
sp|O15417|TNC18_HUMAN	tr|G5BI75|G5BI75_HETGA	75.957	1489	223	10	1049	2530	865	2225	0.0	1956
sp|O15417|TNC18_HUMAN	tr|G5BI75|G5BI75_HETGA	78.002	941	126	20	1	935	1	866	0.0	1261
sp|O15417|TNC18_HUMAN	tr|G5BI75|G5BI75_HETGA	95.614	228	10	0	2741	2968	2266	2493	3.40e-133	476
sp|O15417|TNC18_HUMAN	tr|H9GLB3|H9GLB3_ANOCA	55.607	2176	779	60	109	2187	8	2093	0.0	1840
sp|O15417|TNC18_HUMAN	tr|A0A2K6STS1|A0A2K6STS1_SAIBB	95.299	936	41	3	1	935	1	934	0.0	1670
sp|O15417|TNC18_HUMAN	tr|A0A2K6STS1|A0A2K6STS1_SAIBB	93.702	905	56	1	1049	1953	933	1836	0.0	1437
sp|O15417|TNC18_HUMAN	tr|A0A2K6STS1|A0A2K6STS1_SAIBB	93.387	877	41	2	2100	2968	1891	2758	0.0	1351
sp|O15417|TNC18_HUMAN	tr|A0A3Q0DL74|A0A3Q0DL74_TARSY	82.941	1190	134	9	719	1907	1	1122	0.0	1652
sp|O15417|TNC18_HUMAN	tr|A0A3Q0DL74|A0A3Q0DL74_TARSY	97.611	293	7	0	2050	2342	1164	1456	1.24e-153	525
sp|O15417|TNC18_HUMAN	tr|G3GVD4|G3GVD4_CRIGR	83.610	1086	142	8	1906	2968	1	1073	0.0	1486
sp|O15417|TNC18_HUMAN	tr|A0A2I0M0N8|A0A2I0M0N8_COLLI	54.895	1716	600	55	114	1735	16	1651	0.0	1472
sp|O15417|TNC18_HUMAN	tr|W5NYZ0|W5NYZ0_SHEEP	63.630	1471	394	27	372	1792	291	1670	0.0	1428
sp|O15417|TNC18_HUMAN	tr|W5NYZ0|W5NYZ0_SHEEP	86.275	102	14	0	2702	2803	2405	2506	3.50e-30	138
sp|O15417|TNC18_HUMAN	tr|A0A0Q3X346|A0A0Q3X346_AMAAE	52.879	1702	601	50	111	1721	40	1631	0.0	1364
sp|O15417|TNC18_HUMAN	tr|A0A0Q3X346|A0A0Q3X346_AMAAE	81.455	275	43	1	2694	2968	2504	2770	7.09e-133	476
sp|O15417|TNC18_HUMAN	tr|A0A091DRD1|A0A091DRD1_FUKDA	82.930	908	148	3	1002	1905	617	1521	0.0	1300
sp|O15417|TNC18_HUMAN	tr|A0A091DRD1|A0A091DRD1_FUKDA	86.382	492	46	6	463	949	147	622	0.0	801
sp|O15417|TNC18_HUMAN	tr|A0A091DRD1|A0A091DRD1_FUKDA	74.699	166	34	3	63	227	22	180	6.70e-58	229
sp|O15417|TNC18_HUMAN	tr|F6WFW2|F6WFW2_ORNAN	57.999	1369	430	36	348	1667	26	1298	0.0	1257
sp|O15417|TNC18_HUMAN	tr|F6WFW2|F6WFW2_ORNAN	90.476	168	16	0	2801	2968	1270	1437	4.51e-94	343
sp|O15417|TNC18_HUMAN	tr|A0A2U4CBV3|A0A2U4CBV3_TURTR	73.340	1039	188	14	1044	2058	998	1971	0.0	1220
sp|O15417|TNC18_HUMAN	tr|A0A2U4CBV3|A0A2U4CBV3_TURTR	77.991	677	103	17	108	754	319	979	0.0	824
sp|O15417|TNC18_HUMAN	tr|A0A2U4CBV3|A0A2U4CBV3_TURTR	92.683	287	21	0	2682	2968	2930	3216	1.14e-135	485
sp|O15417|TNC18_HUMAN	tr|A0A2U4CBV3|A0A2U4CBV3_TURTR	92.424	66	5	0	1	66	1	66	1.45e-27	130
sp|O15417|TNC18_HUMAN	tr|H2PLE1|H2PLE1_PONAB	98.692	688	9	0	1123	1810	1	688	0.0	1181
sp|O15417|TNC18_HUMAN	tr|A0A384CPD8|A0A384CPD8_URSMA	83.398	771	113	4	1044	1810	617	1376	0.0	1142
sp|O15417|TNC18_HUMAN	tr|A0A384CPD8|A0A384CPD8_URSMA	70.889	371	52	5	2049	2413	1456	1776	5.10e-123	441
sp|O15417|TNC18_HUMAN	tr|A0A384CPD8|A0A384CPD8_URSMA	84.393	173	24	1	2796	2968	1890	2059	6.23e-83	311
sp|O15417|TNC18_HUMAN	tr|A0A384CPD8|A0A384CPD8_URSMA	98.958	96	1	0	63	158	295	390	1.06e-48	199
sp|O15417|TNC18_HUMAN	tr|A0A384CPD8|A0A384CPD8_URSMA	93.000	100	7	0	744	843	444	543	1.41e-48	199
sp|O15417|TNC18_HUMAN	tr|A0A384CPD8|A0A384CPD8_URSMA	90.323	31	3	0	928	958	562	592	7.26e-05	55.1
sp|O15417|TNC18_HUMAN	tr|A0A1L8EQ58|A0A1L8EQ58_XENLA	46.149	1597	614	41	1336	2900	1260	2642	0.0	1073
sp|O15417|TNC18_HUMAN	tr|A0A1L8EQ58|A0A1L8EQ58_XENLA	37.295	1161	540	38	43	1116	17	1076	7.52e-171	597
sp|O15417|TNC18_HUMAN	tr|H2PLE4|H2PLE4_PONAB	97.872	517	11	0	523	1039	1	517	0.0	1008
sp|O15417|TNC18_HUMAN	tr|A0A455B725|A0A455B725_PHYMC	89.498	638	60	5	1918	2554	1	632	0.0	977
sp|O15417|TNC18_HUMAN	tr|A0A5G3IMJ8|A0A5G3IMJ8_XENTR	46.755	1202	489	30	1336	2514	987	2060	0.0	884
sp|O15417|TNC18_HUMAN	tr|A0A5G3IMJ8|A0A5G3IMJ8_XENTR	38.454	983	440	36	163	1082	33	913	9.08e-140	497
sp|O15417|TNC18_HUMAN	tr|A0A5G3IMJ8|A0A5G3IMJ8_XENTR	81.673	251	46	0	2718	2968	2208	2458	8.81e-125	449
sp|O15417|TNC18_HUMAN	tr|H0ZBF1|H0ZBF1_TAEGU	54.206	963	353	20	718	1667	1	888	0.0	808
sp|O15417|TNC18_HUMAN	tr|H0ZBF1|H0ZBF1_TAEGU	88.889	171	19	0	2798	2968	857	1027	2.07e-97	346
sp|O15417|TNC18_HUMAN	tr|A0A091D531|A0A091D531_FUKDA	86.912	489	57	2	2049	2533	7	492	0.0	746
sp|O15417|TNC18_HUMAN	tr|A0A091D531|A0A091D531_FUKDA	81.781	247	16	2	2698	2944	491	708	9.00e-108	369
sp|O15417|TNC18_HUMAN	tr|A0A1L8EXE8|A0A1L8EXE8_XENLA	47.804	774	342	16	1807	2557	2	736	0.0	608
sp|O15417|TNC18_HUMAN	tr|A0A1L8EXE8|A0A1L8EXE8_XENLA	87.097	217	28	0	2752	2968	881	1097	3.17e-124	428
sp|O15417|TNC18_HUMAN	tr|G3SV05|G3SV05_LOXAF	88.955	335	34	2	1877	2211	1	332	5.24e-173	540
sp|O15417|TNC18_HUMAN	tr|A0A1L8EX97|A0A1L8EX97_XENLA	37.885	1201	527	44	1	1118	1	1065	1.06e-169	578
sp|O15417|TNC18_HUMAN	tr|A0A1L8EX97|A0A1L8EX97_XENLA	43.461	497	245	17	1334	1823	1246	1713	7.04e-87	323
sp|O15417|TNC18_HUMAN	tr|A0A5G3IML6|A0A5G3IML6_XENTR	37.682	1165	543	41	68	1143	43	1113	1.73e-167	572
sp|O15417|TNC18_HUMAN	tr|A0A5G3IML6|A0A5G3IML6_XENTR	41.903	494	217	18	1336	1823	1278	1707	8.71e-71	271
sp|O15417|TNC18_HUMAN	tr|A0A5G3INJ7|A0A5G3INJ7_XENTR	37.682	1165	543	41	68	1143	45	1115	2.70e-167	572
sp|O15417|TNC18_HUMAN	tr|A0A5G3INJ7|A0A5G3INJ7_XENTR	41.903	494	217	18	1336	1823	1280	1709	1.06e-70	271
sp|O15417|TNC18_HUMAN	tr|A0A5G3INL7|A0A5G3INL7_XENTR	37.682	1165	543	41	68	1143	45	1115	5.11e-167	570
sp|O15417|TNC18_HUMAN	tr|A0A5G3INL7|A0A5G3INL7_XENTR	38.057	494	193	18	1336	1823	1280	1666	2.24e-62	243
sp|O15417|TNC18_HUMAN	tr|A0A5G3IM13|A0A5G3IM13_XENTR	47.083	737	295	15	1860	2514	1	724	3.07e-166	552
sp|O15417|TNC18_HUMAN	tr|A0A5G3IM13|A0A5G3IM13_XENTR	81.673	251	46	0	2718	2968	872	1122	3.24e-129	443
sp|O15417|TNC18_HUMAN	tr|F6TZN3|F6TZN3_XENTR	37.682	1165	543	41	68	1143	33	1103	4.55e-165	570
sp|O15417|TNC18_HUMAN	tr|F6TZN3|F6TZN3_XENTR	41.620	716	322	24	1336	2040	1268	1898	3.82e-106	386
sp|O15417|TNC18_HUMAN	tr|F6USE7|F6USE7_XENTR	37.682	1165	543	41	68	1143	33	1103	9.35e-165	568
sp|O15417|TNC18_HUMAN	tr|F6USE7|F6USE7_XENTR	48.368	337	153	10	1336	1667	1268	1588	4.07e-65	253
sp|O15417|TNC18_HUMAN	tr|F6USE7|F6USE7_XENTR	42.326	215	107	5	1831	2040	1606	1808	3.56e-26	125
sp|O15417|TNC18_HUMAN	tr|A0A3B4V5H8|A0A3B4V5H8_SERDU	42.710	974	391	31	1336	2288	1175	2002	1.83e-149	528
sp|O15417|TNC18_HUMAN	tr|A0A3B4V5H8|A0A3B4V5H8_SERDU	80.335	239	43	1	2730	2968	2366	2600	1.93e-117	425
sp|O15417|TNC18_HUMAN	tr|A0A3B4V5H8|A0A3B4V5H8_SERDU	52.865	384	145	10	581	954	438	795	1.31e-79	301
sp|O15417|TNC18_HUMAN	tr|A0A3B4V5H8|A0A3B4V5H8_SERDU	44.324	185	65	8	1	177	2	156	9.16e-21	107
sp|O15417|TNC18_HUMAN	tr|A0A3B4V5H8|A0A3B4V5H8_SERDU	58.462	65	17	3	335	398	263	318	1.98e-06	60.1
sp|O15417|TNC18_HUMAN	tr|A0A4X2LG66|A0A4X2LG66_VOMUR	81.544	298	47	2	2672	2968	2719	3009	3.43e-138	493
sp|O15417|TNC18_HUMAN	tr|G3UPN1|G3UPN1_MELGA	81.091	275	44	1	2694	2968	2220	2486	1.96e-133	476
sp|O15417|TNC18_HUMAN	tr|A0A5G3ILX0|A0A5G3ILX0_XENTR	81.673	251	46	0	2718	2968	482	732	8.38e-133	441
sp|O15417|TNC18_HUMAN	tr|A0A5G3ILX0|A0A5G3ILX0_XENTR	52.125	353	143	8	2169	2514	1	334	8.98e-94	327
sp|O15417|TNC18_HUMAN	tr|A0A1S3WE09|A0A1S3WE09_ERIEU	95.556	225	10	0	2744	2968	1807	2031	1.30e-132	471
sp|O15417|TNC18_HUMAN	tr|G3NYD6|G3NYD6_GASAC	80.335	239	43	1	2730	2968	515	749	2.19e-126	423
sp|O15417|TNC18_HUMAN	tr|G3NYD6|G3NYD6_GASAC	78.916	166	32	2	2152	2316	2	165	6.87e-79	284
sp|O15417|TNC18_HUMAN	tr|H2SMI5|H2SMI5_TAKRU	83.111	225	38	0	2744	2968	2722	2946	6.98e-117	424
sp|O15417|TNC18_HUMAN	tr|H2SMI5|H2SMI5_TAKRU	40.625	672	289	23	505	1108	464	1093	2.58e-88	330
sp|O15417|TNC18_HUMAN	tr|H2SMI5|H2SMI5_TAKRU	38.140	430	184	21	1	398	1	380	2.06e-33	149
sp|O15417|TNC18_HUMAN	tr|A0A2U3Z2G9|A0A2U3Z2G9_LEPWE	96.450	169	6	0	2800	2968	1	169	6.03e-113	361
sp|O15417|TNC18_HUMAN	tr|G1KQX4|G1KQX4_ANOCA	33.940	1099	637	34	1447	2518	856	1892	2.06e-109	398
sp|O15417|TNC18_HUMAN	tr|G1KQX4|G1KQX4_ANOCA	65.665	233	79	1	2737	2968	2010	2242	1.72e-88	330
sp|O15417|TNC18_HUMAN	tr|A0A1U7TYB6|A0A1U7TYB6_TARSY	83.523	176	4	1	2793	2968	27	177	5.53e-95	310
sp|O15417|TNC18_HUMAN	tr|G3NYF8|G3NYF8_GASAC	43.322	584	274	18	581	1151	421	960	3.81e-92	339
sp|O15417|TNC18_HUMAN	tr|G3NYF8|G3NYF8_GASAC	34.824	425	152	20	1	402	1	323	2.10e-18	99.4
sp|O15417|TNC18_HUMAN	tr|A0A151MLP1|A0A151MLP1_ALLMI	66.063	221	67	2	2753	2968	403	620	1.02e-90	315
sp|O15417|TNC18_HUMAN	tr|A0A151MLP1|A0A151MLP1_ALLMI	35.000	100	63	1	2382	2481	105	202	4.5	38.9
sp|O15417|TNC18_HUMAN	tr|A0A1S3GIM5|A0A1S3GIM5_DIPOR	66.372	226	51	1	2743	2968	2417	2617	1.67e-88	330
sp|O15417|TNC18_HUMAN	tr|A0A1S3GIM5|A0A1S3GIM5_DIPOR	43.459	451	208	13	2076	2488	1810	2251	1.72e-66	258
sp|O15417|TNC18_HUMAN	tr|A0A1S3GIM5|A0A1S3GIM5_DIPOR	38.551	428	188	22	581	983	636	1013	2.52e-50	204
sp|O15417|TNC18_HUMAN	tr|A0A1S3GIM5|A0A1S3GIM5_DIPOR	40.667	150	75	6	1382	1520	1322	1468	2.96e-13	82.8
sp|O15417|TNC18_HUMAN	tr|A0A1S3GIM5|A0A1S3GIM5_DIPOR	57.447	47	18	2	1880	1925	1670	1715	0.011	47.8
sp|O15417|TNC18_HUMAN	tr|A0A452DPJ1|A0A452DPJ1_CAPHI	66.372	226	51	1	2743	2968	2439	2639	3.95e-88	329
sp|O15417|TNC18_HUMAN	tr|A0A452DPJ1|A0A452DPJ1_CAPHI	45.497	433	195	12	2078	2478	1833	2256	5.94e-76	289
sp|O15417|TNC18_HUMAN	tr|A0A452DPJ1|A0A452DPJ1_CAPHI	36.817	421	178	18	581	960	630	1003	1.09e-47	196
sp|O15417|TNC18_HUMAN	tr|A0A452DPJ1|A0A452DPJ1_CAPHI	50.000	66	26	3	1861	1925	1679	1738	0.020	47.0
sp|O15417|TNC18_HUMAN	tr|A0A3Q0DIV0|A0A3Q0DIV0_TARSY	65.929	226	52	1	2743	2968	2366	2566	9.77e-88	328
sp|O15417|TNC18_HUMAN	tr|A0A3Q0DIV0|A0A3Q0DIV0_TARSY	42.299	461	216	13	2069	2486	1738	2191	4.46e-71	273
sp|O15417|TNC18_HUMAN	tr|A0A3Q0DIV0|A0A3Q0DIV0_TARSY	36.330	267	127	11	1382	1617	1251	1505	4.66e-11	75.5
sp|O15417|TNC18_HUMAN	tr|A0A3Q0DIV0|A0A3Q0DIV0_TARSY	48.438	64	26	3	1862	1924	1592	1649	0.072	45.1
sp|O15417|TNC18_HUMAN	sp|Q3UHR0|BAHC1_MOUSE	67.265	223	48	1	2746	2968	2446	2643	1.08e-87	328
sp|O15417|TNC18_HUMAN	sp|Q3UHR0|BAHC1_MOUSE	32.065	184	89	8	1	167	1	165	2.59e-07	63.2
sp|O15417|TNC18_HUMAN	sp|Q3UHR0|BAHC1_MOUSE	38.144	97	56	2	2394	2488	2180	2274	0.046	45.8
sp|O15417|TNC18_HUMAN	sp|Q3UHR0|BAHC1_MOUSE	51.064	47	21	2	1880	1925	1690	1735	0.31	43.1
sp|O15417|TNC18_HUMAN	tr|F6YDM6|F6YDM6_HORSE	65.929	226	52	1	2743	2968	2458	2658	1.12e-87	328
sp|O15417|TNC18_HUMAN	tr|F6YDM6|F6YDM6_HORSE	44.420	448	206	12	2078	2488	1846	2287	3.78e-67	260
sp|O15417|TNC18_HUMAN	tr|F6YDM6|F6YDM6_HORSE	31.180	712	346	33	352	972	377	1035	4.34e-43	181
sp|O15417|TNC18_HUMAN	tr|F6YDM6|F6YDM6_HORSE	39.333	150	77	6	1382	1520	1352	1498	7.23e-13	81.6
sp|O15417|TNC18_HUMAN	tr|F6YDM6|F6YDM6_HORSE	48.485	66	27	3	1861	1925	1690	1749	0.010	48.1
sp|O15417|TNC18_HUMAN	tr|A0A4X2KIY5|A0A4X2KIY5_VOMUR	63.636	242	62	2	2728	2968	2358	2574	1.60e-87	327
sp|O15417|TNC18_HUMAN	tr|A0A4X2KIY5|A0A4X2KIY5_VOMUR	42.697	445	212	11	2078	2488	1777	2212	2.95e-77	293
sp|O15417|TNC18_HUMAN	tr|A0A4X2KIY5|A0A4X2KIY5_VOMUR	37.838	148	80	4	1382	1520	1320	1464	5.69e-13	81.6
sp|O15417|TNC18_HUMAN	tr|A0A4X2KIY5|A0A4X2KIY5_VOMUR	26.582	474	242	20	1	405	1	437	2.86e-10	72.8
sp|O15417|TNC18_HUMAN	tr|A0A4X2KIY5|A0A4X2KIY5_VOMUR	53.191	47	20	2	1880	1925	1631	1676	0.044	45.8
sp|O15417|TNC18_HUMAN	tr|A0A3Q0CJ81|A0A3Q0CJ81_MESAU	66.816	223	49	1	2746	2968	2438	2635	1.80e-87	327
sp|O15417|TNC18_HUMAN	tr|A0A3Q0CJ81|A0A3Q0CJ81_MESAU	41.703	458	221	9	2069	2488	1817	2266	5.86e-67	259
sp|O15417|TNC18_HUMAN	tr|A0A3Q0CJ81|A0A3Q0CJ81_MESAU	38.793	232	117	9	1339	1554	1296	1518	7.37e-14	84.7
sp|O15417|TNC18_HUMAN	tr|A0A3Q0CJ81|A0A3Q0CJ81_MESAU	51.064	47	21	2	1880	1925	1684	1729	0.27	43.1
sp|O15417|TNC18_HUMAN	tr|F1MM81|F1MM81_BOVIN	67.421	221	47	1	2748	2968	2439	2634	2.26e-87	327
sp|O15417|TNC18_HUMAN	tr|F1MM81|F1MM81_BOVIN	45.183	436	193	13	2078	2478	1827	2251	2.54e-74	284
sp|O15417|TNC18_HUMAN	tr|F1MM81|F1MM81_BOVIN	29.137	1112	521	49	1	960	1	997	3.01e-53	214
sp|O15417|TNC18_HUMAN	tr|F1MM81|F1MM81_BOVIN	57.447	47	18	2	1880	1925	1687	1732	0.021	47.0
sp|O15417|TNC18_HUMAN	tr|A0A2Y9PP29|A0A2Y9PP29_DELLE	67.421	221	47	1	2748	2968	2434	2629	3.24e-87	326
sp|O15417|TNC18_HUMAN	tr|A0A2Y9PP29|A0A2Y9PP29_DELLE	45.433	427	189	12	2085	2478	1831	2246	1.24e-70	271
sp|O15417|TNC18_HUMAN	tr|A0A2Y9PP29|A0A2Y9PP29_DELLE	29.936	1089	536	49	1	960	1	991	4.00e-53	214
sp|O15417|TNC18_HUMAN	tr|A0A2Y9PP29|A0A2Y9PP29_DELLE	55.319	47	19	2	1880	1925	1678	1723	0.059	45.4
sp|O15417|TNC18_HUMAN	tr|A0A340XQB9|A0A340XQB9_LIPVE	67.421	221	47	1	2748	2968	2433	2628	3.59e-87	326
sp|O15417|TNC18_HUMAN	tr|A0A340XQB9|A0A340XQB9_LIPVE	44.804	433	201	12	2078	2478	1819	2245	5.83e-71	273
sp|O15417|TNC18_HUMAN	tr|A0A340XQB9|A0A340XQB9_LIPVE	36.118	407	188	17	581	960	629	990	3.68e-43	181
sp|O15417|TNC18_HUMAN	tr|A0A340XQB9|A0A340XQB9_LIPVE	52.500	40	18	1	1886	1925	1684	1722	9.7	38.1
sp|O15417|TNC18_HUMAN	tr|G3GX64|G3GX64_CRIGR	65.919	223	51	1	2746	2968	1647	1844	4.30e-87	324
sp|O15417|TNC18_HUMAN	tr|G3GX64|G3GX64_CRIGR	40.260	462	221	11	2069	2488	1027	1475	1.57e-60	238
sp|O15417|TNC18_HUMAN	tr|G3GX64|G3GX64_CRIGR	35.260	173	65	7	815	948	1	165	2.75e-13	82.8
sp|O15417|TNC18_HUMAN	tr|A0A2Y9QS85|A0A2Y9QS85_TRIMA	66.816	223	49	1	2746	2968	2414	2611	6.47e-87	325
sp|O15417|TNC18_HUMAN	tr|A0A2Y9QS85|A0A2Y9QS85_TRIMA	42.795	458	190	14	1861	2310	1646	2039	4.41e-73	280
sp|O15417|TNC18_HUMAN	tr|A0A2Y9QS85|A0A2Y9QS85_TRIMA	34.694	147	69	4	1384	1511	1288	1426	6.43e-11	75.1
sp|O15417|TNC18_HUMAN	tr|G5BJ62|G5BJ62_HETGA	66.368	223	50	1	2746	2968	2375	2572	1.39e-86	324
sp|O15417|TNC18_HUMAN	tr|G5BJ62|G5BJ62_HETGA	42.174	460	221	10	2069	2488	1747	2201	2.27e-72	277
sp|O15417|TNC18_HUMAN	tr|G5BJ62|G5BJ62_HETGA	30.151	398	158	16	538	916	596	892	3.48e-25	122
sp|O15417|TNC18_HUMAN	tr|G5BJ62|G5BJ62_HETGA	53.191	47	20	2	1880	1925	1615	1660	0.10	44.7
sp|O15417|TNC18_HUMAN	tr|A0A2K6SLX5|A0A2K6SLX5_SAIBB	65.625	224	52	1	2745	2968	2379	2577	3.74e-86	322
sp|O15417|TNC18_HUMAN	tr|A0A2K6SLX5|A0A2K6SLX5_SAIBB	42.763	456	208	15	2079	2488	1756	2204	1.00e-68	265
sp|O15417|TNC18_HUMAN	tr|A0A2K6SLX5|A0A2K6SLX5_SAIBB	37.356	348	166	15	581	916	572	879	3.03e-41	175
sp|O15417|TNC18_HUMAN	tr|A0A2K6SLX5|A0A2K6SLX5_SAIBB	36.683	199	100	9	1339	1520	1198	1387	1.40e-09	70.5
sp|O15417|TNC18_HUMAN	tr|I3N2T8|I3N2T8_ICTTR	65.487	226	53	1	2743	2968	2396	2596	4.66e-86	322
sp|O15417|TNC18_HUMAN	tr|I3N2T8|I3N2T8_ICTTR	37.785	659	309	24	1862	2488	1639	2228	7.02e-72	276
sp|O15417|TNC18_HUMAN	tr|I3N2T8|I3N2T8_ICTTR	35.749	414	177	16	581	960	627	985	3.66e-42	178
sp|O15417|TNC18_HUMAN	tr|I3N2T8|I3N2T8_ICTTR	30.978	184	91	8	1	167	1	165	4.77e-05	55.5
sp|O15417|TNC18_HUMAN	tr|A0A1S3AGS0|A0A1S3AGS0_ERIEU	67.123	219	47	1	2750	2968	2480	2673	6.25e-86	322
sp|O15417|TNC18_HUMAN	tr|A0A1S3AGS0|A0A1S3AGS0_ERIEU	37.920	654	306	20	1866	2488	1716	2300	1.27e-78	298
sp|O15417|TNC18_HUMAN	tr|A0A1S3AGS0|A0A1S3AGS0_ERIEU	34.000	500	240	21	496	960	602	1046	1.91e-47	195
sp|O15417|TNC18_HUMAN	tr|A0A1S3AGS0|A0A1S3AGS0_ERIEU	37.589	141	78	5	1386	1520	1380	1516	6.54e-10	71.6
sp|O15417|TNC18_HUMAN	tr|A0A1S3AGS0|A0A1S3AGS0_ERIEU	30.303	132	77	5	39	167	88	207	3.66e-05	55.8
sp|O15417|TNC18_HUMAN	tr|A0A2K6ET24|A0A2K6ET24_PROCO	65.044	226	54	1	2743	2968	2414	2614	6.65e-86	322
sp|O15417|TNC18_HUMAN	tr|A0A2K6ET24|A0A2K6ET24_PROCO	40.175	458	231	11	2069	2488	1793	2245	7.65e-61	239
sp|O15417|TNC18_HUMAN	tr|A0A2K6ET24|A0A2K6ET24_PROCO	38.071	394	180	17	580	960	618	960	2.44e-50	205
sp|O15417|TNC18_HUMAN	tr|A0A2K6ET24|A0A2K6ET24_PROCO	39.073	151	77	5	1382	1520	1312	1459	3.96e-12	79.0
sp|O15417|TNC18_HUMAN	tr|A0A2K6ET24|A0A2K6ET24_PROCO	32.065	184	89	8	1	167	1	165	1.49e-07	63.9
sp|O15417|TNC18_HUMAN	tr|A0A286XEF9|A0A286XEF9_CAVPO	66.368	223	50	1	2746	2968	2447	2644	7.05e-86	322
sp|O15417|TNC18_HUMAN	tr|A0A286XEF9|A0A286XEF9_CAVPO	42.174	460	220	10	2069	2486	1816	2271	1.55e-72	278
sp|O15417|TNC18_HUMAN	tr|A0A286XEF9|A0A286XEF9_CAVPO	30.576	677	301	29	365	948	388	988	5.71e-42	177
sp|O15417|TNC18_HUMAN	tr|A0A286XEF9|A0A286XEF9_CAVPO	46.970	66	28	3	1861	1925	1669	1728	0.013	47.8
sp|O15417|TNC18_HUMAN	tr|A0A091EJM9|A0A091EJM9_FUKDA	65.919	223	51	1	2746	2968	2376	2573	1.17e-85	321
sp|O15417|TNC18_HUMAN	tr|A0A091EJM9|A0A091EJM9_FUKDA	34.633	436	177	19	581	960	575	958	2.90e-41	175
sp|O15417|TNC18_HUMAN	tr|A0A091EJM9|A0A091EJM9_FUKDA	53.191	47	20	2	1880	1925	1619	1664	0.12	44.3
sp|O15417|TNC18_HUMAN	tr|A0A091EJM9|A0A091EJM9_FUKDA	54.902	51	20	2	2436	2486	2151	2198	0.53	42.4
sp|O15417|TNC18_HUMAN	tr|A0A2K5EQM5|A0A2K5EQM5_AOTNA	66.368	223	50	1	2746	2968	2416	2613	1.22e-85	321
sp|O15417|TNC18_HUMAN	tr|A0A2K5EQM5|A0A2K5EQM5_AOTNA	44.493	454	201	16	2079	2488	1794	2240	5.69e-73	279
sp|O15417|TNC18_HUMAN	tr|A0A2K5EQM5|A0A2K5EQM5_AOTNA	29.254	1005	497	44	39	931	34	936	2.78e-45	188
sp|O15417|TNC18_HUMAN	tr|A0A2K5EQM5|A0A2K5EQM5_AOTNA	40.805	174	87	7	1385	1546	1310	1479	1.38e-08	67.4
sp|O15417|TNC18_HUMAN	tr|A0A2K5EQM5|A0A2K5EQM5_AOTNA	49.231	65	26	3	1862	1925	1648	1706	0.010	48.1
sp|O15417|TNC18_HUMAN	tr|A0A2U3ZJU4|A0A2U3ZJU4_ODORO	66.071	224	51	1	2745	2968	2462	2660	1.48e-85	321
sp|O15417|TNC18_HUMAN	tr|A0A2U3ZJU4|A0A2U3ZJU4_ODORO	36.683	398	190	18	581	960	631	984	1.87e-44	185
sp|O15417|TNC18_HUMAN	tr|A0A2U3ZJU4|A0A2U3ZJU4_ODORO	28.153	444	235	17	1	391	1	413	1.86e-08	67.0
sp|O15417|TNC18_HUMAN	tr|A0A2U3ZJU4|A0A2U3ZJU4_ODORO	58.000	50	17	2	2438	2487	2241	2286	0.024	46.6
sp|O15417|TNC18_HUMAN	tr|A0A2U3ZJU4|A0A2U3ZJU4_ODORO	41.860	86	45	3	1841	1925	1665	1746	0.032	46.2
sp|O15417|TNC18_HUMAN	tr|H0XMX6|H0XMX6_OTOGA	65.487	226	53	1	2743	2968	2398	2598	1.50e-85	320
sp|O15417|TNC18_HUMAN	tr|H0XMX6|H0XMX6_OTOGA	42.291	454	220	13	2069	2486	1777	2224	2.28e-71	274
sp|O15417|TNC18_HUMAN	tr|H0XMX6|H0XMX6_OTOGA	39.073	151	77	6	1382	1520	1301	1448	7.07e-12	78.2
sp|O15417|TNC18_HUMAN	tr|H0XMX6|H0XMX6_OTOGA	31.148	183	94	8	1	167	1	167	2.15e-07	63.5
sp|O15417|TNC18_HUMAN	tr|H0XMX6|H0XMX6_OTOGA	55.319	47	19	2	1880	1925	1650	1695	0.025	46.6
sp|O15417|TNC18_HUMAN	tr|A0A226MR04|A0A226MR04_CALSU	66.972	218	47	1	2751	2968	2278	2470	1.87e-85	320
sp|O15417|TNC18_HUMAN	tr|A0A226MR04|A0A226MR04_CALSU	41.972	436	221	11	2079	2489	1683	2111	2.53e-65	254
sp|O15417|TNC18_HUMAN	tr|A0A226MR04|A0A226MR04_CALSU	35.903	454	219	20	544	969	519	928	5.49e-41	174
sp|O15417|TNC18_HUMAN	tr|A0A226MR04|A0A226MR04_CALSU	42.771	166	83	7	1455	1617	1293	1449	2.79e-09	69.7
sp|O15417|TNC18_HUMAN	tr|A0A0D9S4I1|A0A0D9S4I1_CHLSB	64.732	224	54	1	2745	2968	2440	2638	3.52e-85	319
sp|O15417|TNC18_HUMAN	tr|A0A0D9S4I1|A0A0D9S4I1_CHLSB	42.920	452	212	14	2079	2488	1818	2265	1.76e-69	268
sp|O15417|TNC18_HUMAN	tr|A0A0D9S4I1|A0A0D9S4I1_CHLSB	34.831	356	184	14	581	926	630	947	7.63e-36	157
sp|O15417|TNC18_HUMAN	tr|A0A0D9S4I1|A0A0D9S4I1_CHLSB	28.000	450	223	20	1	389	1	410	0.004	49.3
sp|O15417|TNC18_HUMAN	tr|W5QBD4|W5QBD4_SHEEP	65.487	226	54	2	2743	2968	2419	2620	4.06e-85	319
sp|O15417|TNC18_HUMAN	tr|W5QBD4|W5QBD4_SHEEP	44.622	437	194	13	2078	2478	1812	2236	2.71e-72	277
sp|O15417|TNC18_HUMAN	tr|W5QBD4|W5QBD4_SHEEP	35.948	459	202	21	581	1003	613	1015	3.70e-43	181
sp|O15417|TNC18_HUMAN	tr|A0A2K6KYR6|A0A2K6KYR6_RHIBE	65.022	223	53	1	2746	2968	2414	2611	7.67e-85	318
sp|O15417|TNC18_HUMAN	tr|A0A2K6KYR6|A0A2K6KYR6_RHIBE	43.046	453	211	14	2079	2488	1790	2238	2.78e-70	270
sp|O15417|TNC18_HUMAN	tr|A0A2K6KYR6|A0A2K6KYR6_RHIBE	31.927	545	256	24	581	1094	602	1062	1.06e-36	160
sp|O15417|TNC18_HUMAN	tr|A0A2K6KYR6|A0A2K6KYR6_RHIBE	48.438	64	26	3	1862	1924	1644	1701	0.029	46.6
sp|O15417|TNC18_HUMAN	tr|A0A2K6KYR6|A0A2K6KYR6_RHIBE	27.569	399	207	19	39	389	18	382	0.47	42.4
sp|O15417|TNC18_HUMAN	tr|A0A5F5XKH9|A0A5F5XKH9_FELCA	65.778	225	50	2	2746	2968	2457	2656	8.83e-85	318
sp|O15417|TNC18_HUMAN	tr|A0A5F5XKH9|A0A5F5XKH9_FELCA	54.733	243	96	3	2078	2308	1827	2067	2.63e-64	251
sp|O15417|TNC18_HUMAN	tr|A0A5F5XKH9|A0A5F5XKH9_FELCA	38.000	150	79	5	1382	1520	1333	1479	2.48e-12	79.7
sp|O15417|TNC18_HUMAN	tr|A0A5F5XKH9|A0A5F5XKH9_FELCA	28.160	451	233	19	1	391	1	420	3.43e-08	65.9
sp|O15417|TNC18_HUMAN	tr|A0A5F5XKH9|A0A5F5XKH9_FELCA	46.970	66	28	3	1861	1925	1671	1730	0.036	46.2
sp|O15417|TNC18_HUMAN	tr|A0A5F5XKH9|A0A5F5XKH9_FELCA	54.902	51	19	2	2438	2488	2233	2279	0.10	44.7
sp|O15417|TNC18_HUMAN	tr|A0A1S3WDY2|A0A1S3WDY2_ERIEU	88.608	158	18	0	1	158	1	158	2.18e-84	281
sp|O15417|TNC18_HUMAN	tr|A0A1S3WDY2|A0A1S3WDY2_ERIEU	73.418	79	16	2	674	752	156	229	5.76e-17	88.2
sp|O15417|TNC18_HUMAN	tr|A0A5F4W215|A0A5F4W215_CALJA	66.667	216	47	1	2753	2968	2572	2762	4.12e-84	316
sp|O15417|TNC18_HUMAN	tr|A0A5F4W215|A0A5F4W215_CALJA	42.539	449	226	10	2071	2488	1942	2389	2.22e-67	261
sp|O15417|TNC18_HUMAN	tr|A0A5F4W215|A0A5F4W215_CALJA	36.828	372	175	15	581	931	823	1155	8.71e-42	176
sp|O15417|TNC18_HUMAN	tr|A0A5F4W215|A0A5F4W215_CALJA	50.769	65	25	3	1862	1925	1834	1892	0.006	48.9
sp|O15417|TNC18_HUMAN	tr|A0A2K5LQ71|A0A2K5LQ71_CERAT	66.204	216	48	1	2753	2968	2444	2634	8.81e-84	315
sp|O15417|TNC18_HUMAN	tr|A0A2K5LQ71|A0A2K5LQ71_CERAT	43.267	453	210	15	2079	2488	1813	2261	2.57e-70	270
sp|O15417|TNC18_HUMAN	tr|A0A2K5LQ71|A0A2K5LQ71_CERAT	34.682	346	178	14	581	916	629	936	3.54e-33	148
sp|O15417|TNC18_HUMAN	tr|A0A2K5LQ71|A0A2K5LQ71_CERAT	29.258	458	206	23	1	389	1	409	2.10e-10	73.2
sp|O15417|TNC18_HUMAN	tr|A0A2K5LQ71|A0A2K5LQ71_CERAT	52.459	61	24	3	1866	1925	1669	1725	0.005	48.9
sp|O15417|TNC18_HUMAN	tr|A0A2K5Z0N4|A0A2K5Z0N4_MANLE	66.204	216	48	1	2753	2968	2082	2272	1.04e-83	314
sp|O15417|TNC18_HUMAN	tr|A0A2K5Z0N4|A0A2K5Z0N4_MANLE	59.048	210	79	3	2108	2310	1719	1928	5.01e-61	239
sp|O15417|TNC18_HUMAN	tr|A0A2K5Z0N4|A0A2K5Z0N4_MANLE	36.023	347	172	14	581	916	565	872	1.47e-38	166
sp|O15417|TNC18_HUMAN	tr|A0A2K5Z0N4|A0A2K5Z0N4_MANLE	28.000	375	189	18	62	389	5	345	0.87	41.6
sp|O15417|TNC18_HUMAN	tr|A0A2K5Z0N4|A0A2K5Z0N4_MANLE	39.773	88	27	3	1866	1952	1605	1667	2.0	40.4
sp|O15417|TNC18_HUMAN	tr|A0A096NTF9|A0A096NTF9_PAPAN	66.204	216	48	1	2753	2968	2436	2626	1.22e-83	314
sp|O15417|TNC18_HUMAN	tr|A0A096NTF9|A0A096NTF9_PAPAN	43.488	453	209	15	2079	2488	1805	2253	1.68e-70	271
sp|O15417|TNC18_HUMAN	tr|A0A096NTF9|A0A096NTF9_PAPAN	34.682	346	178	14	581	916	629	936	3.12e-33	148
sp|O15417|TNC18_HUMAN	tr|A0A096NTF9|A0A096NTF9_PAPAN	28.821	458	208	23	1	389	1	409	0.010	48.1
sp|O15417|TNC18_HUMAN	tr|A0A455CA24|A0A455CA24_PHYMC	54.777	314	108	3	2658	2968	2386	2668	1.32e-83	314
sp|O15417|TNC18_HUMAN	tr|A0A455CA24|A0A455CA24_PHYMC	44.064	438	201	13	2078	2478	1855	2285	3.21e-72	277
sp|O15417|TNC18_HUMAN	tr|A0A455CA24|A0A455CA24_PHYMC	36.804	413	181	18	581	960	661	1026	3.43e-42	178
sp|O15417|TNC18_HUMAN	tr|A0A455CA24|A0A455CA24_PHYMC	48.485	66	27	3	1861	1925	1699	1758	0.026	46.6
sp|O15417|TNC18_HUMAN	tr|A0A2K5UAJ5|A0A2K5UAJ5_MACFA	65.741	216	49	1	2753	2968	2408	2598	2.42e-83	313
sp|O15417|TNC18_HUMAN	tr|A0A2K5UAJ5|A0A2K5UAJ5_MACFA	43.488	453	209	15	2079	2488	1777	2225	1.21e-70	271
sp|O15417|TNC18_HUMAN	tr|A0A2K5UAJ5|A0A2K5UAJ5_MACFA	34.682	346	178	14	581	916	616	923	7.64e-33	147
sp|O15417|TNC18_HUMAN	tr|A0A2K5UAJ5|A0A2K5UAJ5_MACFA	28.721	383	176	20	62	389	56	396	1.9	40.4
sp|O15417|TNC18_HUMAN	tr|F6XXA0|F6XXA0_MACMU	65.741	216	49	1	2753	2968	2409	2599	2.44e-83	313
sp|O15417|TNC18_HUMAN	tr|F6XXA0|F6XXA0_MACMU	43.722	446	210	15	2079	2488	1786	2226	4.07e-70	270
sp|O15417|TNC18_HUMAN	tr|F6XXA0|F6XXA0_MACMU	34.682	346	178	14	581	916	629	936	6.96e-33	147
sp|O15417|TNC18_HUMAN	tr|F6XXA0|F6XXA0_MACMU	29.258	458	206	23	1	389	1	409	0.002	50.4
sp|O15417|TNC18_HUMAN	tr|F6XXA0|F6XXA0_MACMU	52.459	61	24	3	1866	1925	1642	1698	0.005	48.9
sp|O15417|TNC18_HUMAN	tr|F1PQM0|F1PQM0_CANLF	56.419	296	96	4	2674	2968	2302	2565	5.31e-83	312
sp|O15417|TNC18_HUMAN	tr|F1PQM0|F1PQM0_CANLF	36.136	440	215	12	2089	2488	1781	2194	4.48e-44	184
sp|O15417|TNC18_HUMAN	tr|F1PQM0|F1PQM0_CANLF	33.810	210	113	9	1326	1520	1228	1426	1.93e-10	73.6
sp|O15417|TNC18_HUMAN	tr|F1PQM0|F1PQM0_CANLF	48.485	66	27	3	1861	1925	1618	1677	0.017	47.4
sp|O15417|TNC18_HUMAN	tr|A0A2U4BSW9|A0A2U4BSW9_TURTR	54.459	314	109	3	2658	2968	1894	2176	5.91e-83	311
sp|O15417|TNC18_HUMAN	tr|A0A2U4BSW9|A0A2U4BSW9_TURTR	44.965	427	191	12	2085	2478	1378	1793	4.38e-71	273
sp|O15417|TNC18_HUMAN	tr|A0A2U4BSW9|A0A2U4BSW9_TURTR	29.655	1015	495	47	47	960	50	946	7.97e-43	180
sp|O15417|TNC18_HUMAN	tr|A0A2U4BSW9|A0A2U4BSW9_TURTR	49.206	63	25	3	1864	1925	1214	1270	0.055	45.4
sp|O15417|TNC18_HUMAN	tr|A0A2I2Y1T4|A0A2I2Y1T4_GORGO	65.741	216	49	1	2753	2968	2410	2600	8.96e-83	311
sp|O15417|TNC18_HUMAN	tr|A0A2I2Y1T4|A0A2I2Y1T4_GORGO	43.805	452	205	15	2079	2486	1778	2224	1.70e-70	271
sp|O15417|TNC18_HUMAN	tr|A0A2I2Y1T4|A0A2I2Y1T4_GORGO	35.260	346	176	14	581	916	598	905	7.34e-35	154
sp|O15417|TNC18_HUMAN	tr|A0A2I2Y1T4|A0A2I2Y1T4_GORGO	49.231	65	26	3	1862	1925	1640	1698	0.011	47.8
sp|O15417|TNC18_HUMAN	sp|Q9P281|BAHC1_HUMAN	65.741	216	49	1	2753	2968	2449	2639	1.21e-82	311
sp|O15417|TNC18_HUMAN	sp|Q9P281|BAHC1_HUMAN	44.615	455	197	17	2079	2486	1817	2263	3.09e-71	273
sp|O15417|TNC18_HUMAN	sp|Q9P281|BAHC1_HUMAN	35.260	346	176	14	581	916	629	936	1.87e-34	152
sp|O15417|TNC18_HUMAN	sp|Q9P281|BAHC1_HUMAN	50.820	61	25	3	1866	1925	1673	1729	0.019	47.0
sp|O15417|TNC18_HUMAN	tr|A0A2R9A4A3|A0A2R9A4A3_PANPA	65.741	216	49	1	2753	2968	2471	2661	1.47e-82	311
sp|O15417|TNC18_HUMAN	tr|A0A2R9A4A3|A0A2R9A4A3_PANPA	43.681	451	207	15	2079	2486	1839	2285	1.50e-70	271
sp|O15417|TNC18_HUMAN	tr|A0A2R9A4A3|A0A2R9A4A3_PANPA	35.260	346	176	14	581	916	651	958	1.08e-34	153
sp|O15417|TNC18_HUMAN	tr|A0A2R9A4A3|A0A2R9A4A3_PANPA	28.052	385	180	20	62	391	101	443	1.40e-05	57.4
sp|O15417|TNC18_HUMAN	tr|A0A2R9A4A3|A0A2R9A4A3_PANPA	49.231	65	26	3	1862	1925	1693	1751	0.016	47.4
sp|O15417|TNC18_HUMAN	tr|A0A2I3T8Q0|A0A2I3T8Q0_PANTR	65.741	216	49	1	2753	2968	2436	2626	1.52e-82	311
sp|O15417|TNC18_HUMAN	tr|A0A2I3T8Q0|A0A2I3T8Q0_PANTR	43.681	451	207	15	2079	2486	1804	2250	1.86e-70	271
sp|O15417|TNC18_HUMAN	tr|A0A2I3T8Q0|A0A2I3T8Q0_PANTR	35.260	346	176	14	581	916	616	923	1.03e-34	153
sp|O15417|TNC18_HUMAN	tr|A0A2I3T8Q0|A0A2I3T8Q0_PANTR	49.231	65	26	3	1862	1925	1658	1716	0.016	47.4
sp|O15417|TNC18_HUMAN	tr|M3YJL7|M3YJL7_MUSPF	55.219	297	98	4	2674	2967	2326	2590	4.62e-81	306
sp|O15417|TNC18_HUMAN	tr|M3YJL7|M3YJL7_MUSPF	38.017	363	154	16	581	916	565	883	4.94e-45	187
sp|O15417|TNC18_HUMAN	tr|M3YJL7|M3YJL7_MUSPF	28.142	366	202	14	62	391	11	351	5.14e-07	62.0
sp|O15417|TNC18_HUMAN	tr|M3YJL7|M3YJL7_MUSPF	43.820	89	37	5	1841	1924	1594	1674	0.037	46.2
sp|O15417|TNC18_HUMAN	tr|F6X8W3|F6X8W3_XENTR	63.964	222	52	3	2750	2968	2204	2400	8.33e-80	301
sp|O15417|TNC18_HUMAN	tr|F6X8W3|F6X8W3_XENTR	39.953	423	211	11	2104	2502	1658	2061	1.58e-64	251
sp|O15417|TNC18_HUMAN	tr|F6X8W3|F6X8W3_XENTR	28.936	940	521	42	89	952	89	957	4.01e-60	237
sp|O15417|TNC18_HUMAN	tr|F6X8W3|F6X8W3_XENTR	36.806	144	80	5	1384	1520	1307	1446	3.37e-13	82.4
sp|O15417|TNC18_HUMAN	tr|F6X8W3|F6X8W3_XENTR	51.471	68	27	1	1864	1925	1495	1562	1.71e-05	57.0
sp|O15417|TNC18_HUMAN	tr|A0A3Q0HQ66|A0A3Q0HQ66_ALLSI	65.238	210	48	1	2751	2960	2058	2242	1.04e-79	301
sp|O15417|TNC18_HUMAN	tr|A0A3Q0HQ66|A0A3Q0HQ66_ALLSI	32.068	527	244	15	2078	2566	1508	1958	3.04e-38	165
sp|O15417|TNC18_HUMAN	tr|A0A3Q0HQ66|A0A3Q0HQ66_ALLSI	32.286	350	188	12	1339	1668	984	1304	1.02e-11	77.8
sp|O15417|TNC18_HUMAN	tr|A0A3Q0HQ66|A0A3Q0HQ66_ALLSI	40.132	152	73	7	819	960	540	683	1.12e-11	77.4
sp|O15417|TNC18_HUMAN	tr|A0A3Q0HQ66|A0A3Q0HQ66_ALLSI	27.823	248	135	11	62	287	15	240	1.16e-05	57.8
sp|O15417|TNC18_HUMAN	tr|A0A3Q0HQ66|A0A3Q0HQ66_ALLSI	48.387	62	25	3	1864	1924	1349	1404	0.13	44.3
sp|O15417|TNC18_HUMAN	tr|A0A5G3IHC1|A0A5G3IHC1_XENTR	63.964	222	52	3	2750	2968	2181	2377	1.32e-79	301
sp|O15417|TNC18_HUMAN	tr|A0A5G3IHC1|A0A5G3IHC1_XENTR	39.953	423	211	11	2104	2502	1635	2038	2.20e-64	251
sp|O15417|TNC18_HUMAN	tr|A0A5G3IHC1|A0A5G3IHC1_XENTR	28.930	916	499	41	89	928	89	928	5.00e-58	230
sp|O15417|TNC18_HUMAN	tr|A0A5G3IHC1|A0A5G3IHC1_XENTR	37.500	144	79	5	1384	1520	1284	1423	4.95e-13	82.0
sp|O15417|TNC18_HUMAN	tr|A0A5G3IHC1|A0A5G3IHC1_XENTR	51.471	68	27	1	1864	1925	1480	1547	1.93e-05	57.0
sp|O15417|TNC18_HUMAN	tr|A0A5G3H4W8|A0A5G3H4W8_XENTR	63.964	222	52	3	2750	2968	2128	2324	1.48e-79	301
sp|O15417|TNC18_HUMAN	tr|A0A5G3H4W8|A0A5G3H4W8_XENTR	39.953	423	211	11	2104	2502	1582	1985	2.08e-64	251
sp|O15417|TNC18_HUMAN	tr|A0A5G3H4W8|A0A5G3H4W8_XENTR	28.930	916	499	41	89	928	89	928	5.34e-58	230
sp|O15417|TNC18_HUMAN	tr|A0A5G3H4W8|A0A5G3H4W8_XENTR	37.500	144	79	5	1384	1520	1284	1423	5.06e-13	82.0
sp|O15417|TNC18_HUMAN	tr|A0A5G3H4W8|A0A5G3H4W8_XENTR	45.455	55	24	1	1864	1912	1480	1534	3.6	39.7
sp|O15417|TNC18_HUMAN	tr|A0A1L8EM83|A0A1L8EM83_XENLA	62.500	224	59	1	2745	2968	2225	2423	2.02e-79	300
sp|O15417|TNC18_HUMAN	tr|A0A1L8EM83|A0A1L8EM83_XENLA	38.851	435	219	11	2094	2502	1671	2084	3.66e-65	253
sp|O15417|TNC18_HUMAN	tr|A0A1L8EM83|A0A1L8EM83_XENLA	36.117	443	209	23	538	948	441	841	1.13e-45	189
sp|O15417|TNC18_HUMAN	tr|A0A1L8EM83|A0A1L8EM83_XENLA	33.233	331	159	13	1379	1695	1205	1487	5.48e-12	78.6
sp|O15417|TNC18_HUMAN	tr|A0A1L8EM83|A0A1L8EM83_XENLA	58.491	53	21	1	1874	1925	1534	1586	2.33e-04	53.5
sp|O15417|TNC18_HUMAN	tr|A0A2I3HS59|A0A2I3HS59_NOMLE	43.612	454	204	15	2079	2488	1494	1939	2.16e-71	274
sp|O15417|TNC18_HUMAN	tr|A0A2I3HS59|A0A2I3HS59_NOMLE	43.519	216	60	5	2753	2968	2122	2275	8.89e-39	166
sp|O15417|TNC18_HUMAN	tr|A0A2I3HS59|A0A2I3HS59_NOMLE	35.196	358	182	15	581	928	400	717	1.17e-35	156
sp|O15417|TNC18_HUMAN	tr|A0A2I3HS59|A0A2I3HS59_NOMLE	49.231	65	26	3	1862	1925	1348	1406	0.013	47.4
sp|O15417|TNC18_HUMAN	tr|H2NV13|H2NV13_PONAB	43.833	454	206	15	2079	2488	1036	1484	6.56e-71	271
sp|O15417|TNC18_HUMAN	tr|H2NV13|H2NV13_PONAB	42.308	130	61	6	796	916	31	155	3.30e-18	99.0
sp|O15417|TNC18_HUMAN	tr|H2NV13|H2NV13_PONAB	49.231	65	26	3	1862	1925	890	948	0.011	47.8
sp|O15417|TNC18_HUMAN	tr|G1MAI6|G1MAI6_AILME	57.848	223	50	2	2746	2968	2337	2515	9.49e-71	272
sp|O15417|TNC18_HUMAN	tr|G1MAI6|G1MAI6_AILME	33.079	393	183	16	1385	1751	1309	1647	3.06e-15	89.4
sp|O15417|TNC18_HUMAN	tr|G1MAI6|G1MAI6_AILME	44.444	90	37	5	1841	1925	1623	1704	0.005	48.9
sp|O15417|TNC18_HUMAN	tr|G1MAI6|G1MAI6_AILME	27.066	351	208	16	67	389	68	398	0.009	48.1
sp|O15417|TNC18_HUMAN	tr|L5KL21|L5KL21_PTEAL	44.091	440	198	13	2085	2488	1679	2106	2.62e-70	270
sp|O15417|TNC18_HUMAN	tr|L5KL21|L5KL21_PTEAL	75.385	130	32	0	2746	2875	2282	2411	2.70e-56	224
sp|O15417|TNC18_HUMAN	tr|L5KL21|L5KL21_PTEAL	36.634	303	154	13	1339	1617	1143	1431	6.51e-13	81.6
sp|O15417|TNC18_HUMAN	tr|L5KL21|L5KL21_PTEAL	34.021	97	55	4	65	158	7	97	2.34e-05	56.6
sp|O15417|TNC18_HUMAN	tr|A0A1S3RCI1|A0A1S3RCI1_SALSA	53.521	213	69	3	2761	2968	460	647	1.98e-69	253
sp|O15417|TNC18_HUMAN	tr|A0A1S3S1N4|A0A1S3S1N4_SALSA	53.521	213	69	3	2761	2968	456	643	2.41e-69	253
sp|O15417|TNC18_HUMAN	tr|G3SWX5|G3SWX5_LOXAF	60.000	205	75	2	2107	2310	392	590	6.24e-67	253
sp|O15417|TNC18_HUMAN	tr|G3SWX5|G3SWX5_LOXAF	70.588	51	15	0	2746	2796	936	986	3.30e-13	82.0
sp|O15417|TNC18_HUMAN	tr|G3SWX5|G3SWX5_LOXAF	55.556	45	18	1	1476	1520	1	43	3.31e-04	52.8
sp|O15417|TNC18_HUMAN	tr|G3SWX5|G3SWX5_LOXAF	45.455	66	30	2	1861	1925	234	294	0.011	47.8
sp|O15417|TNC18_HUMAN	tr|A0A1L8ETH8|A0A1L8ETH8_XENLA	39.030	433	214	10	2099	2502	1793	2204	6.73e-67	259
sp|O15417|TNC18_HUMAN	tr|A0A1L8ETH8|A0A1L8ETH8_XENLA	81.081	111	21	0	2765	2875	2365	2475	9.99e-52	209
sp|O15417|TNC18_HUMAN	tr|A0A1L8ETH8|A0A1L8ETH8_XENLA	37.055	421	202	21	540	932	570	955	2.12e-45	188
sp|O15417|TNC18_HUMAN	tr|A0A1L8ETH8|A0A1L8ETH8_XENLA	33.232	328	165	14	1379	1695	1323	1607	1.92e-14	86.7
sp|O15417|TNC18_HUMAN	tr|A0A1L8ETH8|A0A1L8ETH8_XENLA	54.717	53	23	1	1874	1925	1654	1706	0.001	50.8
sp|O15417|TNC18_HUMAN	tr|A0A1S3RE21|A0A1S3RE21_SALSA	81.429	140	24	1	2735	2872	788	927	1.50e-66	251
sp|O15417|TNC18_HUMAN	tr|A0A1S3RE21|A0A1S3RE21_SALSA	71.186	118	27	3	2218	2334	2	113	8.89e-35	152
sp|O15417|TNC18_HUMAN	tr|A0A060WYT8|A0A060WYT8_ONCMY	48.263	259	79	3	2710	2967	51	255	3.85e-66	231
sp|O15417|TNC18_HUMAN	tr|A0A3B4UE58|A0A3B4UE58_SERDU	55.869	213	64	3	2761	2968	2754	2941	5.73e-66	256
sp|O15417|TNC18_HUMAN	tr|A0A3B4UE58|A0A3B4UE58_SERDU	50.476	210	101	1	2099	2308	2137	2343	2.17e-51	208
sp|O15417|TNC18_HUMAN	tr|A0A3B4UE58|A0A3B4UE58_SERDU	37.784	352	174	12	580	916	827	1148	7.08e-45	187
sp|O15417|TNC18_HUMAN	tr|A0A3B4UE58|A0A3B4UE58_SERDU	37.226	137	81	3	1386	1520	1616	1749	3.30e-10	72.8
sp|O15417|TNC18_HUMAN	tr|A0A3B4UE58|A0A3B4UE58_SERDU	31.858	226	103	13	1	203	1	198	0.001	50.8
sp|O15417|TNC18_HUMAN	tr|A0A3B4UE58|A0A3B4UE58_SERDU	30.864	162	72	6	1777	1929	1910	2040	0.052	45.4
sp|O15417|TNC18_HUMAN	tr|A0A3B4UE58|A0A3B4UE58_SERDU	67.647	34	10	1	2451	2484	2508	2540	0.51	42.4
sp|O15417|TNC18_HUMAN	tr|G3PAD2|G3PAD2_GASAC	53.738	214	69	3	2760	2968	2438	2626	5.60e-65	253
sp|O15417|TNC18_HUMAN	tr|G3PAD2|G3PAD2_GASAC	39.659	411	210	11	2104	2484	1836	2238	1.55e-58	232
sp|O15417|TNC18_HUMAN	tr|G3PAD2|G3PAD2_GASAC	33.056	481	235	17	481	914	499	939	5.05e-46	191
sp|O15417|TNC18_HUMAN	tr|G3PAD2|G3PAD2_GASAC	50.943	53	24	2	1878	1929	1675	1726	0.038	46.2
sp|O15417|TNC18_HUMAN	tr|A0A1S3QMY7|A0A1S3QMY7_SALSA	42.373	413	181	10	548	956	70	429	7.44e-65	238
sp|O15417|TNC18_HUMAN	tr|F6SYS4|F6SYS4_ORNAN	54.054	222	97	3	2750	2968	814	1033	3.26e-64	246
sp|O15417|TNC18_HUMAN	tr|F6SYS4|F6SYS4_ORNAN	31.111	180	101	5	2419	2586	598	766	0.31	42.7
sp|O15417|TNC18_HUMAN	tr|H2TYE0|H2TYE0_TAKRU	52.093	215	73	3	2759	2968	2469	2658	4.08e-62	243
sp|O15417|TNC18_HUMAN	tr|H2TYE0|H2TYE0_TAKRU	46.729	214	100	8	2083	2296	1944	2143	3.37e-43	181
sp|O15417|TNC18_HUMAN	tr|H2TYE0|H2TYE0_TAKRU	36.434	129	73	3	1386	1512	1557	1678	8.13e-08	64.7
sp|O15417|TNC18_HUMAN	tr|H2TYE0|H2TYE0_TAKRU	31.140	228	101	14	1	203	1	197	0.081	45.1
sp|O15417|TNC18_HUMAN	tr|H2TYE0|H2TYE0_TAKRU	80.769	26	4	1	2459	2484	2238	2262	0.53	42.4
sp|O15417|TNC18_HUMAN	tr|H2TYE0|H2TYE0_TAKRU	50.980	51	22	2	1878	1927	1842	1890	0.76	41.6
sp|O15417|TNC18_HUMAN	tr|H9H0U6|H9H0U6_MELGA	77.600	125	28	0	2751	2875	223	347	1.26e-61	221
sp|O15417|TNC18_HUMAN	tr|A0A060Y9X0|A0A060Y9X0_ONCMY	39.089	417	203	11	2098	2483	176	572	3.36e-61	235
sp|O15417|TNC18_HUMAN	tr|A0A060Y9X0|A0A060Y9X0_ONCMY	45.583	283	98	4	2687	2967	737	965	1.18e-57	224
sp|O15417|TNC18_HUMAN	tr|A0A060Y9X0|A0A060Y9X0_ONCMY	37.692	130	74	3	1386	1511	18	144	4.37e-09	68.6
sp|O15417|TNC18_HUMAN	tr|A0A1S3GW94|A0A1S3GW94_DIPOR	98.000	100	2	0	2149	2248	1	100	5.09e-61	209
sp|O15417|TNC18_HUMAN	tr|A0A3B5KAB8|A0A3B5KAB8_TAKRU	54.854	206	67	2	2763	2967	2508	2688	5.62e-58	230
sp|O15417|TNC18_HUMAN	tr|A0A3B5KAB8|A0A3B5KAB8_TAKRU	36.117	443	223	12	2086	2478	1809	2241	1.17e-55	222
sp|O15417|TNC18_HUMAN	tr|A0A3B5KAB8|A0A3B5KAB8_TAKRU	37.226	137	81	4	1385	1520	1372	1504	9.41e-11	74.3
sp|O15417|TNC18_HUMAN	tr|A0A1S3SKB6|A0A1S3SKB6_SALSA	54.502	211	70	2	2758	2967	2618	2803	1.95e-57	228
sp|O15417|TNC18_HUMAN	tr|A0A1S3SKB6|A0A1S3SKB6_SALSA	36.923	130	75	3	1386	1511	1487	1613	1.35e-09	70.5
sp|O15417|TNC18_HUMAN	tr|A0A1S3SKB6|A0A1S3SKB6_SALSA	33.918	171	85	9	1	167	1	147	1.14e-04	54.3
sp|O15417|TNC18_HUMAN	tr|A0A067RLN8|A0A067RLN8_ZOONE	54.902	204	62	4	2766	2964	1456	1634	6.58e-56	222
sp|O15417|TNC18_HUMAN	tr|A0A067RLN8|A0A067RLN8_ZOONE	52.632	133	62	1	2173	2304	989	1121	5.36e-35	154
sp|O15417|TNC18_HUMAN	tr|A0A067RLN8|A0A067RLN8_ZOONE	47.368	76	33	2	1474	1542	267	342	1.37e-07	63.9
sp|O15417|TNC18_HUMAN	tr|A0A1S3Q745|A0A1S3Q745_SALSA	37.736	424	229	7	2082	2483	1963	2373	1.71e-55	222
sp|O15417|TNC18_HUMAN	tr|A0A1S3Q745|A0A1S3Q745_SALSA	35.967	367	156	15	580	916	789	1106	3.19e-36	158
sp|O15417|TNC18_HUMAN	tr|A0A1S3Q745|A0A1S3Q745_SALSA	40.000	130	71	4	1386	1511	1523	1649	2.00e-10	73.6
sp|O15417|TNC18_HUMAN	tr|A0A1S3Q745|A0A1S3Q745_SALSA	34.118	170	90	7	1	167	37	187	3.03e-07	62.8
sp|O15417|TNC18_HUMAN	tr|A0A2R9BY06|A0A2R9BY06_PANPA	100.000	88	0	0	75	162	1	88	5.51e-51	181
sp|O15417|TNC18_HUMAN	tr|A0A2K5X9L5|A0A2K5X9L5_MANLE	98.864	88	1	0	75	162	1	88	7.29e-49	176
sp|O15417|TNC18_HUMAN	tr|A0A2I3HAF5|A0A2I3HAF5_NOMLE	98.864	88	1	0	75	162	1	88	8.64e-49	176
sp|O15417|TNC18_HUMAN	tr|E9GW73|E9GW73_DAPPU	46.734	199	72	6	2774	2962	1042	1216	5.39e-46	189
sp|O15417|TNC18_HUMAN	tr|E9GW73|E9GW73_DAPPU	45.614	171	66	4	2140	2286	659	826	3.72e-25	121
sp|O15417|TNC18_HUMAN	tr|E9GW73|E9GW73_DAPPU	68.182	22	7	0	1479	1500	333	354	6.1	38.5
sp|O15417|TNC18_HUMAN	tr|A0A139WDN0|A0A139WDN0_TRICA	48.544	206	75	4	2766	2966	1325	1504	1.25e-45	188
sp|O15417|TNC18_HUMAN	tr|A0A139WDN0|A0A139WDN0_TRICA	52.071	169	77	4	2147	2313	1003	1169	1.39e-38	166
sp|O15417|TNC18_HUMAN	tr|A0A139WDN0|A0A139WDN0_TRICA	48.718	39	20	0	1476	1514	739	777	0.019	47.0
sp|O15417|TNC18_HUMAN	tr|A0A1S3S0M8|A0A1S3S0M8_SALSA	33.264	484	216	15	1793	2268	1953	2337	1.91e-45	188
sp|O15417|TNC18_HUMAN	tr|A0A1S3S0M8|A0A1S3S0M8_SALSA	36.957	138	82	3	1385	1520	1624	1758	3.64e-08	65.9
sp|O15417|TNC18_HUMAN	tr|A0A1S3S0M8|A0A1S3S0M8_SALSA	28.342	187	92	9	1	167	1	165	1.4	40.8
sp|O15417|TNC18_HUMAN	tr|A0A151NCV9|A0A151NCV9_ALLMI	32.339	637	299	28	476	1026	454	1044	1.17e-44	184
sp|O15417|TNC18_HUMAN	tr|W5JCY4|W5JCY4_ANODA	50.000	200	62	7	2767	2958	2485	2654	2.30e-44	185
sp|O15417|TNC18_HUMAN	tr|W5JCY4|W5JCY4_ANODA	47.059	153	78	3	2152	2303	2096	2246	4.20e-30	138
sp|O15417|TNC18_HUMAN	sp|Q3LHL9|WGE_DROME	47.475	198	69	5	2777	2967	1470	1639	2.71e-44	184
sp|O15417|TNC18_HUMAN	sp|Q3LHL9|WGE_DROME	38.674	181	93	4	2137	2306	1102	1275	7.61e-28	130
sp|O15417|TNC18_HUMAN	tr|A0A151MHW1|A0A151MHW1_ALLMI	50.276	181	74	3	2078	2246	383	559	5.56e-41	167
sp|O15417|TNC18_HUMAN	tr|A0A151MHW1|A0A151MHW1_ALLMI	37.811	201	82	7	1483	1665	1	176	6.49e-06	57.8
sp|O15417|TNC18_HUMAN	tr|A0A151MHW1|A0A151MHW1_ALLMI	48.387	62	25	3	1864	1924	224	279	0.27	42.7
sp|O15417|TNC18_HUMAN	tr|A0A1S3QEL7|A0A1S3QEL7_SALSA	86.301	73	10	0	2800	2872	1	73	5.40e-39	145
sp|O15417|TNC18_HUMAN	tr|E2C7V1|E2C7V1_HARSA	41.624	197	87	3	2764	2957	2571	2742	9.42e-38	163
sp|O15417|TNC18_HUMAN	tr|E2C7V1|E2C7V1_HARSA	41.919	198	91	6	2142	2327	1938	2123	2.71e-34	152
sp|O15417|TNC18_HUMAN	tr|E2C7V1|E2C7V1_HARSA	41.667	72	26	2	1475	1542	1572	1631	2.92e-05	56.2
sp|O15417|TNC18_HUMAN	tr|A0A384CCQ9|A0A384CCQ9_URSMA	80.682	88	16	1	2783	2870	1185	1271	3.49e-37	160
sp|O15417|TNC18_HUMAN	tr|A0A384CCQ9|A0A384CCQ9_URSMA	68.333	60	18	1	2230	2288	1070	1129	1.20e-17	97.1
sp|O15417|TNC18_HUMAN	tr|A0A384CCQ9|A0A384CCQ9_URSMA	31.466	232	107	9	523	738	73	268	6.35e-08	65.1
sp|O15417|TNC18_HUMAN	tr|A0A384CCQ9|A0A384CCQ9_URSMA	43.333	90	38	5	1841	1925	831	912	0.019	47.0
sp|O15417|TNC18_HUMAN	tr|A0A384CCQ9|A0A384CCQ9_URSMA	31.579	133	76	5	2078	2200	1009	1136	0.53	42.4
sp|O15417|TNC18_HUMAN	tr|A0A0N0PA34|A0A0N0PA34_PAPXU	45.604	182	66	5	2777	2954	1165	1317	1.45e-36	159
sp|O15417|TNC18_HUMAN	tr|A0A0N0PA34|A0A0N0PA34_PAPXU	45.732	164	85	3	2147	2310	766	925	3.67e-32	144
sp|O15417|TNC18_HUMAN	tr|H9J341|H9J341_BOMMO	44.262	183	70	5	2777	2954	1148	1303	7.49e-36	156
sp|O15417|TNC18_HUMAN	tr|H9J341|H9J341_BOMMO	44.767	172	88	4	2144	2315	769	933	5.24e-33	147
sp|O15417|TNC18_HUMAN	tr|A0A0L0CD41|A0A0L0CD41_LUCCU	45.402	174	60	5	2801	2967	2650	2795	8.33e-36	157
sp|O15417|TNC18_HUMAN	tr|A0A0L0CD41|A0A0L0CD41_LUCCU	41.358	162	85	5	2130	2284	2408	2566	1.43e-29	136
sp|O15417|TNC18_HUMAN	tr|A0A0L0CD41|A0A0L0CD41_LUCCU	77.778	27	6	0	2820	2846	2605	2631	2.21e-05	56.6
sp|O15417|TNC18_HUMAN	tr|A0A0L0CD41|A0A0L0CD41_LUCCU	32.184	87	55	3	2130	2213	1013	1098	6.90e-05	55.1
sp|O15417|TNC18_HUMAN	tr|A0A1S3QQD0|A0A1S3QQD0_SALSA	35.159	347	140	12	1878	2216	58	327	2.22e-34	142
sp|O15417|TNC18_HUMAN	tr|A0A1S3RCC9|A0A1S3RCC9_SALSA	76.000	75	18	0	2893	2967	14	88	4.33e-33	129
sp|O15417|TNC18_HUMAN	tr|A0A2I3GX45|A0A2I3GX45_NOMLE	95.385	65	3	0	1	65	1	65	3.56e-31	130
sp|O15417|TNC18_HUMAN	tr|A0A2R8ZYN4|A0A2R8ZYN4_PANPA	96.923	65	2	0	1	65	1	65	3.99e-31	131
sp|O15417|TNC18_HUMAN	tr|A0A455BGQ6|A0A455BGQ6_PHYMC	92.424	66	5	0	1	66	1	66	4.42e-30	127
sp|O15417|TNC18_HUMAN	tr|A0A026WT84|A0A026WT84_OOCBI	55.455	110	47	2	2161	2269	1948	2056	1.05e-28	133
sp|O15417|TNC18_HUMAN	tr|A0A026WT84|A0A026WT84_OOCBI	35.359	181	80	5	2777	2952	2328	2476	2.23e-26	125
sp|O15417|TNC18_HUMAN	tr|A0A026WT84|A0A026WT84_OOCBI	36.842	95	40	3	1449	1535	1503	1585	4.03e-06	59.3
sp|O15417|TNC18_HUMAN	tr|A0A2I0LIX9|A0A2I0LIX9_COLLI	37.979	287	142	9	2234	2489	671	952	2.10e-28	132
sp|O15417|TNC18_HUMAN	tr|A0A2I0LIX9|A0A2I0LIX9_COLLI	39.326	89	46	4	711	798	237	318	5.81e-04	52.0
sp|O15417|TNC18_HUMAN	tr|A0A2I0LIX9|A0A2I0LIX9_COLLI	30.769	117	70	5	62	175	18	126	0.007	48.5
sp|O15417|TNC18_HUMAN	tr|A0A1S3QWX7|A0A1S3QWX7_SALSA	68.421	76	24	0	2112	2187	1	76	5.79e-27	111
sp|O15417|TNC18_HUMAN	tr|A0A1S3QEN4|A0A1S3QEN4_SALSA	36.789	299	158	12	1340	1633	185	457	1.28e-26	124
sp|O15417|TNC18_HUMAN	tr|A0A060YAK4|A0A060YAK4_ONCMY	43.066	137	62	5	728	864	17	137	5.25e-21	97.8
sp|O15417|TNC18_HUMAN	tr|A0A1S3QY43|A0A1S3QY43_SALSA	41.758	182	73	9	1	170	1	161	2.09e-20	97.4
sp|O15417|TNC18_HUMAN	tr|A0A093GEZ4|A0A093GEZ4_DRYPU	44.800	125	63	2	2079	2199	93	215	2.07e-17	89.0
sp|O15417|TNC18_HUMAN	tr|A0A0L7LBA9|A0A0L7LBA9_9NEOP	39.860	143	57	4	2138	2279	756	870	2.91e-16	92.4
sp|O15417|TNC18_HUMAN	tr|A0A0L7LBA9|A0A0L7LBA9_9NEOP	68.750	48	14	1	2820	2867	1073	1119	6.41e-12	78.2
sp|O15417|TNC18_HUMAN	tr|A0A0L7LBA9|A0A0L7LBA9_9NEOP	45.263	95	41	5	2777	2867	1446	1533	1.27e-10	73.9
sp|O15417|TNC18_HUMAN	tr|A0A0L7LBA9|A0A0L7LBA9_9NEOP	59.615	52	20	1	2816	2867	1422	1472	5.05e-10	72.0
sp|O15417|TNC18_HUMAN	tr|A0A1S3RBW3|A0A1S3RBW3_SALSA	36.957	138	82	3	1385	1520	293	427	4.14e-08	65.1
sp|O15417|TNC18_HUMAN	tr|A0A1S3QM98|A0A1S3QM98_SALSA	50.667	75	36	1	859	933	1	74	1.13e-07	57.4
sp|O15417|TNC18_HUMAN	tr|A0A0L0BVV8|A0A0L0BVV8_LUCCU	26.389	144	103	1	2561	2704	560	700	0.011	47.4
sp|O15417|TNC18_HUMAN	tr|A0A0G2JKD1|A0A0G2JKD1_HUMAN	33.913	115	76	0	2567	2681	60	174	0.39	42.4
sp|O15417|TNC18_HUMAN	tr|A0A140T8X8|A0A140T8X8_HUMAN	33.913	115	76	0	2567	2681	60	174	0.40	42.4
sp|O15417|TNC18_HUMAN	tr|G3QVD5|G3QVD5_GORGO	31.313	99	68	0	2567	2665	60	158	4.3	38.9
sp|O15417|TNC18_HUMAN	tr|A0A151NML8|A0A151NML8_ALLMI	21.311	183	136	2	2514	2688	323	505	7.8	38.1
sp|O15417|TNC18_HUMAN	sp|Q05164|HPF1_YEAST	20.732	164	105	3	2553	2691	647	810	10.0	37.7
sp|O15427|MOT4_HUMAN	sp|O15427|MOT4_HUMAN	100.000	465	0	0	1	465	1	465	0.0	926
sp|O15427|MOT4_HUMAN	tr|A0A2R9B2P7|A0A2R9B2P7_PANPA	98.925	465	5	0	1	465	1	465	0.0	919
sp|O15427|MOT4_HUMAN	tr|A0A096NTN0|A0A096NTN0_PAPAN	97.849	465	10	0	1	465	1	465	0.0	913
sp|O15427|MOT4_HUMAN	tr|A0A2K5Z018|A0A2K5Z018_MANLE	97.849	465	10	0	1	465	1	465	0.0	913
sp|O15427|MOT4_HUMAN	tr|F6R637|F6R637_MACMU	97.849	465	10	0	1	465	1	465	0.0	913
sp|O15427|MOT4_HUMAN	tr|G3QCW9|G3QCW9_GORGO	98.280	465	8	0	1	465	1	465	0.0	913
sp|O15427|MOT4_HUMAN	tr|A0A2K5MUY8|A0A2K5MUY8_CERAT	97.849	465	10	0	1	465	1	465	0.0	913
sp|O15427|MOT4_HUMAN	tr|A0A2K5WNP0|A0A2K5WNP0_MACFA	97.634	465	11	0	1	465	1	465	0.0	911
sp|O15427|MOT4_HUMAN	tr|A0A0D9S4V3|A0A0D9S4V3_CHLSB	97.204	465	13	0	1	465	1	465	0.0	908
sp|O15427|MOT4_HUMAN	tr|A0A2K6LKV6|A0A2K6LKV6_RHIBE	97.204	465	13	0	1	465	1	465	0.0	907
sp|O15427|MOT4_HUMAN	tr|G1RV25|G1RV25_NOMLE	96.989	465	14	0	1	465	1	465	0.0	903
sp|O15427|MOT4_HUMAN	tr|K7BRN4|K7BRN4_PANTR	98.065	465	7	2	1	465	1	463	0.0	901
sp|O15427|MOT4_HUMAN	tr|A0A2J8XZH6|A0A2J8XZH6_PONAB	96.774	465	15	0	1	465	1	465	0.0	899
sp|O15427|MOT4_HUMAN	tr|A0A2K5E527|A0A2K5E527_AOTNA	96.146	467	16	1	1	465	1	467	0.0	893
sp|O15427|MOT4_HUMAN	tr|F6U4G6|F6U4G6_CALJA	94.861	467	22	1	1	465	1	467	0.0	862
sp|O15427|MOT4_HUMAN	tr|A0A2K6TX56|A0A2K6TX56_SAIBB	93.548	465	27	1	1	465	1	462	0.0	826
sp|O15427|MOT4_HUMAN	tr|A0A3Q0DQS0|A0A3Q0DQS0_TARSY	90.792	467	39	2	1	465	1	465	0.0	822
sp|O15427|MOT4_HUMAN	tr|H0VX80|H0VX80_CAVPO	87.794	467	53	3	1	465	1	465	0.0	822
sp|O15427|MOT4_HUMAN	tr|I3N4Q0|I3N4Q0_ICTTR	91.416	466	39	1	1	465	1	466	0.0	811
sp|O15427|MOT4_HUMAN	tr|A0A2K6GL21|A0A2K6GL21_PROCO	90.792	467	40	2	1	465	1	466	0.0	809
sp|O15427|MOT4_HUMAN	tr|A0A2U3YAB9|A0A2U3YAB9_LEPWE	88.437	467	45	3	1	465	1	460	0.0	803
sp|O15427|MOT4_HUMAN	tr|A0A1U8BML9|A0A1U8BML9_MESAU	88.913	469	48	1	1	465	1	469	0.0	798
sp|O15427|MOT4_HUMAN	tr|A0A2U3ZJT4|A0A2U3ZJT4_ODORO	88.223	467	45	4	1	465	1	459	0.0	797
sp|O15427|MOT4_HUMAN	tr|F6XS33|F6XS33_HORSE	88.486	469	43	4	1	465	102	563	0.0	795
sp|O15427|MOT4_HUMAN	tr|G3GXD9|G3GXD9_CRIGR	89.126	469	47	2	1	465	1	469	0.0	794
sp|O15427|MOT4_HUMAN	tr|E2QZD4|E2QZD4_CANLF	87.366	467	54	3	1	465	42	505	0.0	789
sp|O15427|MOT4_HUMAN	sp|P57787|MOT4_MOUSE	88.535	471	47	3	1	465	1	470	0.0	786
sp|O15427|MOT4_HUMAN	tr|A0A455AYB1|A0A455AYB1_PHYMC	86.325	468	54	2	1	465	129	589	0.0	785
sp|O15427|MOT4_HUMAN	tr|A0A3Q1N4D0|A0A3Q1N4D0_BOVIN	85.470	468	58	2	1	465	20	480	0.0	783
sp|O15427|MOT4_HUMAN	tr|W5Q621|W5Q621_SHEEP	85.256	468	59	2	1	465	1	461	0.0	780
sp|O15427|MOT4_HUMAN	tr|A0A452ED11|A0A452ED11_CAPHI	85.256	468	59	2	1	465	1	461	0.0	780
sp|O15427|MOT4_HUMAN	tr|I3LQ25|I3LQ25_PIG	86.695	466	53	2	1	465	1	458	0.0	780
sp|O15427|MOT4_HUMAN	tr|A0A2Y9PNV5|A0A2Y9PNV5_DELLE	85.684	468	57	2	1	465	129	589	0.0	779
sp|O15427|MOT4_HUMAN	tr|A0A091DXF4|A0A091DXF4_FUKDA	88.197	466	53	2	1	465	35	499	0.0	778
sp|O15427|MOT4_HUMAN	tr|A0A340XLQ0|A0A340XLQ0_LIPVE	85.684	468	57	2	1	465	1	461	0.0	776
sp|O15427|MOT4_HUMAN	tr|H0XC38|H0XC38_OTOGA	87.152	467	57	2	1	465	1	466	0.0	774
sp|O15427|MOT4_HUMAN	tr|M3YI88|M3YI88_MUSPF	88.197	466	48	2	1	465	1	460	0.0	774
sp|O15427|MOT4_HUMAN	tr|G5BJ99|G5BJ99_HETGA	88.034	468	47	4	1	465	1	462	0.0	769
sp|O15427|MOT4_HUMAN	tr|A0A1S3GKM9|A0A1S3GKM9_DIPOR	87.179	468	50	3	1	465	1	461	0.0	756
sp|O15427|MOT4_HUMAN	tr|G3UF04|G3UF04_LOXAF	85.439	467	66	1	1	465	1	467	0.0	756
sp|O15427|MOT4_HUMAN	tr|A0A1S2ZTZ7|A0A1S2ZTZ7_ERIEU	85.684	468	61	3	1	465	1	465	0.0	751
sp|O15427|MOT4_HUMAN	tr|L5KLM5|L5KLM5_PTEAL	83.871	465	44	2	1	465	1	434	0.0	745
sp|O15427|MOT4_HUMAN	tr|A0A2Y9DGV7|A0A2Y9DGV7_TRIMA	82.655	467	79	1	1	465	1	467	0.0	741
sp|O15427|MOT4_HUMAN	tr|A0A087R2D5|A0A087R2D5_APTFO	78.316	475	91	3	1	465	1	473	0.0	737
sp|O15427|MOT4_HUMAN	tr|A0A093IF88|A0A093IF88_DRYPU	78.105	475	92	3	1	465	1	473	0.0	736
sp|O15427|MOT4_HUMAN	tr|A0A099YV11|A0A099YV11_TINGU	77.547	481	84	3	1	465	1	473	0.0	736
sp|O15427|MOT4_HUMAN	tr|A0A091V6K6|A0A091V6K6_OPIHO	78.105	475	92	3	1	465	1	473	0.0	736
sp|O15427|MOT4_HUMAN	tr|A0A1U7SJE1|A0A1U7SJE1_ALLSI	76.507	481	89	3	1	465	1	473	0.0	735
sp|O15427|MOT4_HUMAN	tr|A0A091JDS3|A0A091JDS3_EGRGA	78.013	473	96	2	1	465	1	473	0.0	735
sp|O15427|MOT4_HUMAN	tr|A0A4X2L6C8|A0A4X2L6C8_VOMUR	77.871	479	85	3	1	465	1	472	0.0	734
sp|O15427|MOT4_HUMAN	tr|G1MFT0|G1MFT0_AILME	83.691	466	60	4	1	465	1	451	0.0	734
sp|O15427|MOT4_HUMAN	tr|G1N1R9|G1N1R9_MELGA	77.339	481	85	3	1	465	1	473	0.0	732
sp|O15427|MOT4_HUMAN	tr|R7VWJ0|R7VWJ0_COLLI	78.436	473	94	2	1	465	1	473	0.0	731
sp|O15427|MOT4_HUMAN	tr|R0M3C5|R0M3C5_ANAPL	77.131	481	86	3	1	465	1	473	0.0	729
sp|O15427|MOT4_HUMAN	tr|H0Z0B8|H0Z0B8_TAEGU	77.358	477	94	4	1	465	1	475	0.0	726
sp|O15427|MOT4_HUMAN	tr|A0A0Q3R755|A0A0Q3R755_AMAAE	78.013	473	96	2	1	465	1	473	0.0	720
sp|O15427|MOT4_HUMAN	tr|A0A091IPG3|A0A091IPG3_CALAN	76.759	469	92	3	1	465	1	456	0.0	707
sp|O15427|MOT4_HUMAN	tr|Q66KK7|Q66KK7_XENTR	76.956	473	101	3	1	465	1	473	0.0	705
sp|O15427|MOT4_HUMAN	tr|K7FWG6|K7FWG6_PELSI	77.378	473	99	2	1	465	62	534	0.0	701
sp|O15427|MOT4_HUMAN	tr|G1KAX1|G1KAX1_ANOCA	77.612	469	98	4	1	465	1	466	0.0	687
sp|O15427|MOT4_HUMAN	tr|A0A151M7F9|A0A151M7F9_ALLMI	76.339	448	82	3	34	465	46	485	0.0	676
sp|O15427|MOT4_HUMAN	tr|Q6GM98|Q6GM98_XENLA	75.899	473	105	4	1	465	1	472	0.0	670
sp|O15427|MOT4_HUMAN	tr|G1U5M4|G1U5M4_RABIT	91.512	377	31	1	1	376	1	377	0.0	657
sp|O15427|MOT4_HUMAN	tr|A0A3B4UUT4|A0A3B4UUT4_SERDU	74.388	449	97	3	1	431	1	449	0.0	653
sp|O15427|MOT4_HUMAN	tr|G3NC10|G3NC10_GASAC	74.186	430	101	2	1	424	1	426	0.0	635
sp|O15427|MOT4_HUMAN	tr|G3NP69|G3NP69_GASAC	69.959	486	122	6	1	463	1	485	0.0	633
sp|O15427|MOT4_HUMAN	tr|A0A1S3SKV7|A0A1S3SKV7_SALSA	68.595	484	132	4	1	465	1	483	0.0	628
sp|O15427|MOT4_HUMAN	tr|A0A3B5JY45|A0A3B5JY45_TAKRU	69.330	463	109	4	1	431	1	462	0.0	625
sp|O15427|MOT4_HUMAN	tr|A0A226N0Q8|A0A226N0Q8_CALSU	69.023	481	77	4	1	465	1	425	0.0	624
sp|O15427|MOT4_HUMAN	tr|A0A1S3Q5U9|A0A1S3Q5U9_SALSA	72.545	448	99	3	1	431	1	441	0.0	620
sp|O15427|MOT4_HUMAN	tr|A0A060YAE2|A0A060YAE2_ONCMY	67.617	491	125	5	1	465	1	483	0.0	618
sp|O15427|MOT4_HUMAN	tr|H2TTV2|H2TTV2_TAKRU	70.870	460	119	2	1	445	1	460	0.0	615
sp|O15427|MOT4_HUMAN	tr|A0A384CBN7|A0A384CBN7_URSMA	70.940	468	66	9	1	465	1	401	0.0	609
sp|O15427|MOT4_HUMAN	tr|A0A1L8ETL8|A0A1L8ETL8_XENLA	61.258	493	160	4	1	462	1	493	0.0	599
sp|O15427|MOT4_HUMAN	tr|A0A1L8ETM3|A0A1L8ETM3_XENLA	65.996	447	130	3	1	435	1	437	0.0	593
sp|O15427|MOT4_HUMAN	tr|A0A3B4VRJ4|A0A3B4VRJ4_SERDU	67.797	472	125	3	1	453	1	464	0.0	592
sp|O15427|MOT4_HUMAN	tr|R7VMK1|R7VMK1_COLLI	59.127	504	157	6	1	465	1	494	0.0	575
sp|O15427|MOT4_HUMAN	tr|G1NIS4|G1NIS4_MELGA	60.161	497	149	7	1	458	1	487	0.0	572
sp|O15427|MOT4_HUMAN	tr|A0A226N080|A0A226N080_CALSU	58.317	499	160	4	1	461	1	489	0.0	572
sp|O15427|MOT4_HUMAN	tr|A0A1U7RU57|A0A1U7RU57_ALLSI	57.654	503	169	4	1	465	1	497	0.0	571
sp|O15427|MOT4_HUMAN	tr|A0A151NHQ9|A0A151NHQ9_ALLMI	57.455	503	170	4	1	465	1	497	0.0	571
sp|O15427|MOT4_HUMAN	tr|A0A0Q3M167|A0A0Q3M167_AMAAE	58.135	504	162	5	1	465	1	494	0.0	567
sp|O15427|MOT4_HUMAN	tr|K7F7R1|K7F7R1_PELSI	57.948	497	152	3	10	464	12	493	0.0	566
sp|O15427|MOT4_HUMAN	tr|A0A1L8ETL2|A0A1L8ETL2_XENLA	60.625	480	166	4	1	457	1	480	0.0	564
sp|O15427|MOT4_HUMAN	tr|R0K1U8|R0K1U8_ANAPL	56.130	522	168	6	1	462	1	521	0.0	562
sp|O15427|MOT4_HUMAN	tr|A0A091WCK0|A0A091WCK0_OPIHO	63.146	445	127	2	10	417	1	445	0.0	561
sp|O15427|MOT4_HUMAN	tr|F7F6T7|F7F6T7_ORNAN	81.818	363	60	2	1	358	1	362	0.0	559
sp|O15427|MOT4_HUMAN	tr|A0A093GI56|A0A093GI56_DRYPU	62.247	445	131	2	10	417	1	445	0.0	554
sp|O15427|MOT4_HUMAN	tr|A0A060XIQ7|A0A060XIQ7_ONCMY	74.555	393	76	2	1	376	1	386	0.0	550
sp|O15427|MOT4_HUMAN	tr|H9GE12|H9GE12_ANOCA	59.914	464	141	4	1	419	1	464	0.0	547
sp|O15427|MOT4_HUMAN	tr|A0A091JEQ9|A0A091JEQ9_EGRGA	63.039	441	125	4	10	412	1	441	0.0	546
sp|O15427|MOT4_HUMAN	tr|A0A099ZPR4|A0A099ZPR4_TINGU	69.191	383	100	2	10	376	1	381	0.0	538
sp|O15427|MOT4_HUMAN	tr|A0A1L8ETK5|A0A1L8ETK5_XENLA	59.649	456	162	3	29	462	10	465	0.0	537
sp|O15427|MOT4_HUMAN	tr|A0A091HJE4|A0A091HJE4_CALAN	64.120	432	116	5	10	402	1	432	0.0	535
sp|O15427|MOT4_HUMAN	tr|F7CXF1|F7CXF1_ORNAN	66.748	409	125	4	14	411	13	421	0.0	530
sp|O15427|MOT4_HUMAN	tr|G1NSH4|G1NSH4_MYOLU	81.429	350	52	3	123	465	1	344	0.0	523
sp|O15427|MOT4_HUMAN	tr|A0A087QLQ1|A0A087QLQ1_APTFO	64.778	406	104	3	10	376	1	406	0.0	520
sp|O15427|MOT4_HUMAN	tr|A0A1S3FW49|A0A1S3FW49_DIPOR	56.122	490	175	6	12	461	8	497	4.85e-173	500
sp|O15427|MOT4_HUMAN	tr|A0A5F5Y7I9|A0A5F5Y7I9_FELCA	89.333	300	29	2	79	376	127	425	8.71e-173	501
sp|O15427|MOT4_HUMAN	tr|M3YNN8|M3YNN8_MUSPF	59.020	449	155	5	17	437	21	468	1.48e-168	489
sp|O15427|MOT4_HUMAN	tr|H0XVS0|H0XVS0_OTOGA	55.332	497	177	8	12	463	9	505	6.79e-168	487
sp|O15427|MOT4_HUMAN	tr|A0A1S2ZHJ2|A0A1S2ZHJ2_ERIEU	61.779	416	150	3	12	419	9	423	8.22e-168	486
sp|O15427|MOT4_HUMAN	sp|O35308|MOT3_MOUSE	57.235	463	181	3	17	462	14	476	1.53e-167	485
sp|O15427|MOT4_HUMAN	tr|L5KHI8|L5KHI8_PTEAL	59.060	447	156	4	12	431	8	454	2.86e-167	485
sp|O15427|MOT4_HUMAN	tr|M3XF98|M3XF98_FELCA	55.761	486	176	6	17	463	14	499	1.96e-166	483
sp|O15427|MOT4_HUMAN	tr|A0A1S3S027|A0A1S3S027_SALSA	63.532	436	105	7	1	432	1	386	3.48e-165	479
sp|O15427|MOT4_HUMAN	tr|A0A2U3WP37|A0A2U3WP37_ODORO	57.143	448	164	4	17	436	14	461	1.03e-164	478
sp|O15427|MOT4_HUMAN	tr|A0A2Y9DGA5|A0A2Y9DGA5_TRIMA	59.050	442	154	3	12	428	9	448	1.82e-164	479
sp|O15427|MOT4_HUMAN	tr|A0A2K6EUD4|A0A2K6EUD4_PROCO	56.224	482	158	4	12	455	9	475	6.43e-164	477
sp|O15427|MOT4_HUMAN	tr|A0A3Q2HJ47|A0A3Q2HJ47_HORSE	56.716	469	174	5	21	462	18	484	1.03e-163	476
sp|O15427|MOT4_HUMAN	tr|A0A2K6K7I2|A0A2K6K7I2_RHIBE	56.838	468	146	4	2	428	4	456	1.72e-163	476
sp|O15427|MOT4_HUMAN	tr|E2RPE1|E2RPE1_CANLF	56.652	466	164	5	2	435	4	463	6.96e-163	474
sp|O15427|MOT4_HUMAN	tr|A0A4X2JXT4|A0A4X2JXT4_VOMUR	63.092	401	119	2	14	385	12	412	8.07e-163	473
sp|O15427|MOT4_HUMAN	tr|A0A340X2C3|A0A340X2C3_LIPVE	56.798	456	159	4	21	451	18	460	4.50e-162	472
sp|O15427|MOT4_HUMAN	tr|F7C8M4|F7C8M4_CALJA	57.424	458	159	4	2	428	4	456	1.12e-161	471
sp|O15427|MOT4_HUMAN	tr|A0A2K5E0A4|A0A2K5E0A4_AOTNA	56.987	458	161	4	2	428	4	456	1.62e-161	471
sp|O15427|MOT4_HUMAN	tr|A0A287AMY7|A0A287AMY7_PIG	57.051	468	154	7	23	457	20	473	2.60e-161	470
sp|O15427|MOT4_HUMAN	tr|A0A2K5VS79|A0A2K5VS79_MACFA	58.079	458	156	5	2	428	4	456	3.50e-161	470
sp|O15427|MOT4_HUMAN	tr|A0A2K5MP09|A0A2K5MP09_CERAT	59.009	444	149	4	2	417	4	442	1.35e-160	468
sp|O15427|MOT4_HUMAN	tr|A0A5F7ZDC7|A0A5F7ZDC7_MACMU	57.860	458	157	5	2	428	4	456	1.38e-160	468
sp|O15427|MOT4_HUMAN	tr|A0A2Y9EYT9|A0A2Y9EYT9_PHYMC	55.717	481	168	6	21	458	18	496	6.44e-160	466
sp|O15427|MOT4_HUMAN	tr|H2QLN2|H2QLN2_PANTR	56.739	460	163	4	2	430	4	458	1.53e-159	466
sp|O15427|MOT4_HUMAN	tr|A0A2R9ANT7|A0A2R9ANT7_PANPA	56.987	458	161	4	2	428	4	456	1.53e-159	466
sp|O15427|MOT4_HUMAN	tr|I3MVL5|I3MVL5_ICTTR	60.337	416	160	2	18	428	15	430	2.50e-159	464
sp|O15427|MOT4_HUMAN	tr|A0A096NK08|A0A096NK08_PAPAN	59.361	438	145	4	2	411	4	436	2.98e-159	465
sp|O15427|MOT4_HUMAN	tr|A0A452ES12|A0A452ES12_CAPHI	59.529	425	141	3	23	420	20	440	7.38e-159	463
sp|O15427|MOT4_HUMAN	tr|A0A3Q1LVK3|A0A3Q1LVK3_BOVIN	57.333	450	153	4	23	436	20	466	2.53e-158	462
sp|O15427|MOT4_HUMAN	sp|O95907|MOT3_HUMAN	56.550	458	163	4	2	428	4	456	2.54e-158	462
sp|O15427|MOT4_HUMAN	tr|A0A0D9R3C2|A0A0D9R3C2_CHLSB	58.079	458	156	5	2	428	4	456	6.95e-157	459
sp|O15427|MOT4_HUMAN	tr|G1RYC5|G1RYC5_NOMLE	57.303	445	157	3	2	418	4	443	8.46e-157	459
sp|O15427|MOT4_HUMAN	tr|H2P4C8|H2P4C8_PONAB	59.716	422	137	3	2	395	4	420	3.87e-155	452
sp|O15427|MOT4_HUMAN	tr|A0A1S3QQL7|A0A1S3QQL7_SALSA	69.942	346	80	4	111	434	5	348	8.84e-149	434
sp|O15427|MOT4_HUMAN	tr|A0A3B5KBP3|A0A3B5KBP3_TAKRU	46.817	487	216	5	10	465	8	482	1.06e-146	432
sp|O15427|MOT4_HUMAN	tr|A0A151MKL6|A0A151MKL6_ALLMI	48.156	461	207	4	16	451	14	467	4.05e-145	428
sp|O15427|MOT4_HUMAN	tr|A0A093GY06|A0A093GY06_DRYPU	47.198	464	204	5	16	456	13	458	5.29e-145	427
sp|O15427|MOT4_HUMAN	tr|G3Q5X5|G3Q5X5_GASAC	46.781	466	216	5	16	465	18	467	8.71e-145	427
sp|O15427|MOT4_HUMAN	tr|A0A1S3SHG2|A0A1S3SHG2_SALSA	45.098	459	230	3	17	453	15	473	4.44e-143	423
sp|O15427|MOT4_HUMAN	tr|R0LN02|R0LN02_ANAPL	46.930	456	215	4	16	452	19	466	4.64e-143	423
sp|O15427|MOT4_HUMAN	tr|A0A0Q3QM72|A0A0Q3QM72_AMAAE	47.265	457	214	5	16	453	13	461	4.69e-143	422
sp|O15427|MOT4_HUMAN	tr|A0A3B4UP86|A0A3B4UP86_SERDU	45.824	467	230	2	9	459	7	466	5.89e-143	422
sp|O15427|MOT4_HUMAN	tr|A0A1U7RXP2|A0A1U7RXP2_ALLSI	46.285	471	219	2	16	456	14	480	5.96e-143	423
sp|O15427|MOT4_HUMAN	tr|A0A099ZAP1|A0A099ZAP1_TINGU	46.753	462	207	5	16	456	13	456	1.39e-142	421
sp|O15427|MOT4_HUMAN	tr|A0A2I0MJ77|A0A2I0MJ77_COLLI	45.629	469	235	3	16	465	13	480	2.22e-142	421
sp|O15427|MOT4_HUMAN	tr|L5JVE8|L5JVE8_PTEAL	46.596	470	228	4	16	465	13	479	2.91e-142	421
sp|O15427|MOT4_HUMAN	tr|A0A384BJY5|A0A384BJY5_URSMA	47.817	458	215	2	9	445	1	455	3.46e-142	420
sp|O15427|MOT4_HUMAN	tr|G1SIY0|G1SIY0_RABIT	47.548	469	215	4	17	454	15	483	3.66e-142	421
sp|O15427|MOT4_HUMAN	tr|K7G5T6|K7G5T6_PELSI	46.421	461	212	4	16	453	19	467	1.10e-141	419
sp|O15427|MOT4_HUMAN	tr|A0A091JMH9|A0A091JMH9_EGRGA	48.598	428	193	2	16	420	13	436	2.11e-141	417
sp|O15427|MOT4_HUMAN	tr|A0A060WID5|A0A060WID5_ONCMY	44.770	478	224	5	17	465	15	481	2.62e-141	418
sp|O15427|MOT4_HUMAN	tr|A0A091I2C2|A0A091I2C2_CALAN	47.297	444	203	3	16	436	13	448	3.08e-141	417
sp|O15427|MOT4_HUMAN	tr|D2HND2|D2HND2_AILME	48.000	450	210	2	17	445	14	460	4.65e-141	417
sp|O15427|MOT4_HUMAN	tr|A0A1L8GYM6|A0A1L8GYM6_XENLA	47.297	444	210	3	16	444	13	447	6.10e-141	417
sp|O15427|MOT4_HUMAN	tr|A0A091VTY6|A0A091VTY6_OPIHO	48.364	428	194	2	16	420	13	436	6.69e-141	416
sp|O15427|MOT4_HUMAN	tr|A0A1L8GUF5|A0A1L8GUF5_XENLA	46.711	456	217	4	16	445	13	468	7.66e-141	417
sp|O15427|MOT4_HUMAN	tr|A0A060WIG8|A0A060WIG8_ONCMY	44.561	478	225	5	17	465	15	481	8.28e-141	417
sp|O15427|MOT4_HUMAN	tr|A0A0D9QWY9|A0A0D9QWY9_CHLSB	47.884	449	210	4	17	441	15	463	8.46e-141	417
sp|O15427|MOT4_HUMAN	tr|G1KQP7|G1KQP7_ANOCA	46.091	486	216	5	16	455	14	499	1.10e-140	417
sp|O15427|MOT4_HUMAN	tr|A0A096MKY8|A0A096MKY8_PAPAN	48.107	449	209	4	17	441	15	463	1.29e-140	416
sp|O15427|MOT4_HUMAN	tr|F6SS38|F6SS38_ORNAN	50.239	418	188	2	9	406	7	424	2.71e-140	416
sp|O15427|MOT4_HUMAN	tr|A0A2K5YB24|A0A2K5YB24_MANLE	48.107	449	209	4	17	441	15	463	2.83e-140	416
sp|O15427|MOT4_HUMAN	tr|A0A2K5L409|A0A2K5L409_CERAT	48.107	449	209	4	17	441	15	463	2.83e-140	416
sp|O15427|MOT4_HUMAN	tr|F7HT13|F7HT13_MACMU	47.884	449	210	4	17	441	15	463	2.92e-140	416
sp|O15427|MOT4_HUMAN	tr|G7PIX6|G7PIX6_MACFA	47.884	449	210	4	17	441	15	463	2.92e-140	416
sp|O15427|MOT4_HUMAN	tr|A0A087R5J6|A0A087R5J6_APTFO	48.131	428	195	2	16	420	13	436	5.40e-140	413
sp|O15427|MOT4_HUMAN	tr|A0A1S3N038|A0A1S3N038_SALSA	44.351	478	226	5	17	465	15	481	5.73e-140	415
sp|O15427|MOT4_HUMAN	tr|A0A2I2V0S5|A0A2I2V0S5_FELCA	47.672	451	213	4	16	445	13	461	7.20e-140	414
sp|O15427|MOT4_HUMAN	tr|G1K9H3|G1K9H3_ANOCA	47.629	464	216	3	10	454	7	462	1.68e-139	414
sp|O15427|MOT4_HUMAN	tr|F6WT11|F6WT11_HORSE	47.216	449	215	3	16	445	13	458	1.79e-139	414
sp|O15427|MOT4_HUMAN	tr|K7G4I9|K7G4I9_PELSI	48.961	433	184	2	16	411	14	446	1.84e-139	414
sp|O15427|MOT4_HUMAN	tr|A0A4X2M8W5|A0A4X2M8W5_VOMUR	46.055	469	218	4	8	453	6	462	6.12e-139	412
sp|O15427|MOT4_HUMAN	tr|A0A2K6U4M6|A0A2K6U4M6_SAIBB	46.567	466	220	5	16	454	14	477	7.20e-139	412
sp|O15427|MOT4_HUMAN	tr|H2NHW1|H2NHW1_PONAB	46.436	463	223	4	17	454	15	477	1.51e-138	411
sp|O15427|MOT4_HUMAN	tr|G1S5M0|G1S5M0_NOMLE	46.220	463	224	4	17	454	15	477	6.76e-138	409
sp|O15427|MOT4_HUMAN	tr|G3SEK0|G3SEK0_GORGO	46.004	463	225	4	17	454	15	477	6.83e-138	409
sp|O15427|MOT4_HUMAN	tr|A0A2K6LVR2|A0A2K6LVR2_RHIBE	48.747	439	201	4	17	431	15	453	9.26e-138	409
sp|O15427|MOT4_HUMAN	tr|R0KC22|R0KC22_ANAPL	43.943	487	231	3	16	460	14	500	1.16e-137	410
sp|O15427|MOT4_HUMAN	tr|A0A5F4CZ37|A0A5F4CZ37_CANLF	47.505	461	208	5	16	444	13	471	1.23e-137	409
sp|O15427|MOT4_HUMAN	tr|A0A2K5EJP2|A0A2K5EJP2_AOTNA	46.022	465	224	5	16	454	14	477	1.48e-137	409
sp|O15427|MOT4_HUMAN	tr|H2Q6D2|H2Q6D2_PANTR	46.004	463	225	4	17	454	15	477	1.49e-137	409
sp|O15427|MOT4_HUMAN	sp|O60669|MOT2_HUMAN	46.004	463	225	4	17	454	15	477	1.49e-137	409
sp|O15427|MOT4_HUMAN	tr|F7DMA3|F7DMA3_CALJA	45.591	465	226	5	16	454	14	477	3.03e-137	408
sp|O15427|MOT4_HUMAN	tr|A0A2R9B438|A0A2R9B438_PANPA	46.771	449	215	3	17	441	15	463	3.19e-137	408
sp|O15427|MOT4_HUMAN	tr|A0A1U7TMY6|A0A1U7TMY6_TARSY	46.882	465	220	5	16	454	14	477	1.38e-136	406
sp|O15427|MOT4_HUMAN	tr|A0A226NL73|A0A226NL73_CALSU	43.960	505	229	6	6	457	113	616	1.40e-135	408
sp|O15427|MOT4_HUMAN	tr|A0A226NL73|A0A226NL73_CALSU	57.813	64	27	0	12	75	10	73	2.17e-14	81.3
sp|O15427|MOT4_HUMAN	tr|W5P3K8|W5P3K8_SHEEP	45.098	459	227	4	16	450	14	471	1.43e-135	404
sp|O15427|MOT4_HUMAN	tr|A0A452ERQ5|A0A452ERQ5_CAPHI	46.050	443	215	3	16	434	14	456	1.70e-135	403
sp|O15427|MOT4_HUMAN	tr|A0A1U7RG80|A0A1U7RG80_ALLSI	48.175	411	193	2	16	406	13	423	1.98e-135	403
sp|O15427|MOT4_HUMAN	tr|A0A1S3FN56|A0A1S3FN56_DIPOR	45.474	475	224	5	17	465	15	480	5.21e-135	402
sp|O15427|MOT4_HUMAN	tr|A0A1L8GQ71|A0A1L8GQ71_XENLA	44.399	491	228	3	12	464	10	493	6.36e-135	402
sp|O15427|MOT4_HUMAN	tr|A0A087RC01|A0A087RC01_APTFO	47.248	436	190	1	16	411	13	448	8.31e-135	402
sp|O15427|MOT4_HUMAN	tr|G3NGV5|G3NGV5_GASAC	43.685	483	225	3	12	462	17	484	1.03e-134	402
sp|O15427|MOT4_HUMAN	tr|A0A2U3XB40|A0A2U3XB40_LEPWE	48.000	450	210	4	17	445	14	460	1.41e-134	401
sp|O15427|MOT4_HUMAN	tr|G1NAN3|G1NAN3_MELGA	43.775	498	224	5	7	450	6	501	1.41e-134	402
sp|O15427|MOT4_HUMAN	tr|A0A093GLX4|A0A093GLX4_DRYPU	45.322	481	217	5	16	450	13	493	1.42e-134	402
sp|O15427|MOT4_HUMAN	tr|G5BJ18|G5BJ18_HETGA	44.444	468	230	4	17	464	15	472	1.89e-134	401
sp|O15427|MOT4_HUMAN	tr|H2VBY9|H2VBY9_TAKRU	44.989	449	233	4	9	445	7	453	3.13e-134	399
sp|O15427|MOT4_HUMAN	tr|M3XSL0|M3XSL0_MUSPF	48.330	449	209	4	17	445	14	459	3.41e-134	400
sp|O15427|MOT4_HUMAN	tr|A0A091ISX7|A0A091ISX7_EGRGA	47.477	436	189	3	16	411	5	440	7.16e-134	400
sp|O15427|MOT4_HUMAN	tr|G1P5J0|G1P5J0_MYOLU	48.700	423	197	3	9	411	7	429	8.12e-134	399
sp|O15427|MOT4_HUMAN	tr|A0A2U4C471|A0A2U4C471_TURTR	62.000	350	107	2	50	375	1	348	1.07e-133	394
sp|O15427|MOT4_HUMAN	tr|A0A0Q3M6M5|A0A0Q3M6M5_AMAAE	43.673	490	228	3	16	457	14	503	1.19e-133	400
sp|O15427|MOT4_HUMAN	tr|A0A2Y9EZS4|A0A2Y9EZS4_PHYMC	49.161	417	191	2	16	411	14	430	1.75e-133	399
sp|O15427|MOT4_HUMAN	tr|A0A1S3MG23|A0A1S3MG23_SALSA	45.475	453	205	4	12	424	10	460	2.29e-133	399
sp|O15427|MOT4_HUMAN	tr|A0A1S3LD44|A0A1S3LD44_SALSA	44.703	472	222	5	16	456	38	501	2.75e-133	399
sp|O15427|MOT4_HUMAN	tr|A0A091CXJ1|A0A091CXJ1_FUKDA	44.397	464	228	4	17	454	15	474	4.66e-133	397
sp|O15427|MOT4_HUMAN	tr|A0A2Y9NDQ2|A0A2Y9NDQ2_DELLE	49.272	412	188	2	16	406	14	425	5.72e-133	397
sp|O15427|MOT4_HUMAN	tr|A0A2U3WU30|A0A2U3WU30_ODORO	49.400	417	190	3	16	411	13	429	6.32e-133	397
sp|O15427|MOT4_HUMAN	tr|A0A3B4VGY0|A0A3B4VGY0_SERDU	44.196	448	239	2	9	445	7	454	1.02e-132	395
sp|O15427|MOT4_HUMAN	tr|H0ZH72|H0ZH72_TAEGU	46.154	468	213	4	16	444	12	479	2.44e-132	396
sp|O15427|MOT4_HUMAN	tr|A0A3B4VCB4|A0A3B4VCB4_SERDU	46.224	437	216	3	12	429	10	446	3.64e-132	394
sp|O15427|MOT4_HUMAN	tr|A0A340Y7G9|A0A340Y7G9_LIPVE	48.681	417	193	2	16	411	14	430	3.70e-132	395
sp|O15427|MOT4_HUMAN	tr|A0A091ICW3|A0A091ICW3_CALAN	46.789	436	192	2	16	411	12	447	1.08e-131	394
sp|O15427|MOT4_HUMAN	tr|A0A2U4C4G7|A0A2U4C4G7_TURTR	84.490	245	35	1	69	310	35	279	1.78e-131	385
sp|O15427|MOT4_HUMAN	tr|H0VGE2|H0VGE2_CAVPO	44.492	472	224	3	17	454	15	482	1.89e-131	393
sp|O15427|MOT4_HUMAN	tr|A0A1S2ZBB8|A0A1S2ZBB8_ERIEU	46.824	425	205	1	8	411	6	430	2.15e-131	393
sp|O15427|MOT4_HUMAN	tr|A0A1U7QIW1|A0A1U7QIW1_MESAU	58.221	371	139	3	74	430	98	466	2.44e-131	394
sp|O15427|MOT4_HUMAN	tr|A0A5G3IHS7|A0A5G3IHS7_XENTR	46.485	441	199	3	8	411	6	446	5.78e-131	392
sp|O15427|MOT4_HUMAN	tr|H2U4N6|H2U4N6_TAKRU	45.958	433	224	3	9	431	7	439	1.84e-130	389
sp|O15427|MOT4_HUMAN	tr|G1PVF1|G1PVF1_MYOLU	49.251	467	180	9	2	465	4	416	3.41e-130	389
sp|O15427|MOT4_HUMAN	tr|A0A091XGM0|A0A091XGM0_OPIHO	43.558	489	222	5	16	450	2	490	4.70e-130	390
sp|O15427|MOT4_HUMAN	tr|Q2EF45|Q2EF45_BOVIN	43.683	467	236	4	22	465	20	482	5.17e-130	389
sp|O15427|MOT4_HUMAN	tr|F1SKD6|F1SKD6_PIG	45.161	465	224	3	22	456	21	484	1.27e-129	389
sp|O15427|MOT4_HUMAN	tr|A0A060W7I4|A0A060W7I4_ONCMY	45.497	433	207	2	8	411	6	438	2.62e-129	388
sp|O15427|MOT4_HUMAN	tr|A0A3B4TPH0|A0A3B4TPH0_SERDU	46.763	417	202	2	9	405	7	423	3.29e-129	387
sp|O15427|MOT4_HUMAN	tr|A0A1S3P3Q9|A0A1S3P3Q9_SALSA	45.497	433	207	1	8	411	6	438	1.07e-128	386
sp|O15427|MOT4_HUMAN	sp|Q3MHW6|MOT1_BOVIN	43.293	492	235	4	9	456	7	498	3.50e-128	385
sp|O15427|MOT4_HUMAN	tr|W5QET6|W5QET6_SHEEP	42.887	485	240	3	9	456	7	491	7.97e-128	384
sp|O15427|MOT4_HUMAN	tr|A0A452EWC8|A0A452EWC8_CAPHI	43.093	485	239	3	9	456	7	491	1.07e-127	384
sp|O15427|MOT4_HUMAN	sp|O70451|MOT2_MOUSE	47.805	410	195	2	16	406	15	424	1.36e-127	383
sp|O15427|MOT4_HUMAN	tr|A0A2U4A062|A0A2U4A062_TURTR	48.768	406	187	3	22	406	20	425	1.52e-127	383
sp|O15427|MOT4_HUMAN	tr|G3H4K3|G3H4K3_CRIGR	44.372	462	214	4	17	435	16	477	2.42e-127	383
sp|O15427|MOT4_HUMAN	sp|P53988|MOT2_MESAU	47.922	409	194	2	17	406	16	424	2.78e-127	382
sp|O15427|MOT4_HUMAN	tr|A0A1U7Q205|A0A1U7Q205_MESAU	47.922	409	194	2	17	406	16	424	2.78e-127	382
sp|O15427|MOT4_HUMAN	tr|G3NP23|G3NP23_GASAC	47.146	403	207	2	9	405	7	409	4.41e-127	381
sp|O15427|MOT4_HUMAN	tr|A0A060XB93|A0A060XB93_ONCMY	46.437	407	208	1	9	405	7	413	9.09e-127	381
sp|O15427|MOT4_HUMAN	tr|E7FKY6|E7FKY6_TAKRU	47.002	417	201	3	9	405	7	423	1.11e-126	381
sp|O15427|MOT4_HUMAN	tr|A0A060W267|A0A060W267_ONCMY	49.606	381	172	2	16	376	14	394	1.49e-126	379
sp|O15427|MOT4_HUMAN	tr|A0A1S3LET1|A0A1S3LET1_SALSA	46.192	407	209	1	9	405	7	413	7.12e-126	379
sp|O15427|MOT4_HUMAN	tr|G3P927|G3P927_GASAC	47.433	409	195	2	17	405	15	423	1.21e-125	378
sp|O15427|MOT4_HUMAN	tr|A0A1S3LGR8|A0A1S3LGR8_SALSA	46.472	411	206	1	9	405	7	417	1.97e-125	377
sp|O15427|MOT4_HUMAN	tr|A0A091DIN1|A0A091DIN1_FUKDA	41.734	496	244	5	9	464	7	497	8.04e-125	377
sp|O15427|MOT4_HUMAN	tr|G3TNZ5|G3TNZ5_LOXAF	49.883	429	198	5	12	430	9	430	8.57e-125	375
sp|O15427|MOT4_HUMAN	tr|A0A3B4VL40|A0A3B4VL40_SERDU	42.975	484	243	2	12	462	10	493	1.67e-124	376
sp|O15427|MOT4_HUMAN	tr|A0A2Y9DTT2|A0A2Y9DTT2_TRIMA	43.384	461	217	4	9	427	7	465	2.76e-124	375
sp|O15427|MOT4_HUMAN	tr|L5K3L6|L5K3L6_PTEAL	41.683	499	242	5	9	464	7	499	7.07e-124	374
sp|O15427|MOT4_HUMAN	tr|G5BNV9|G5BNV9_HETGA	41.734	496	244	5	9	464	7	497	7.17e-124	374
sp|O15427|MOT4_HUMAN	tr|A0A099ZI02|A0A099ZI02_TINGU	43.991	466	213	4	34	452	1	465	8.29e-124	373
sp|O15427|MOT4_HUMAN	tr|A0A1S3P219|A0A1S3P219_SALSA	42.733	461	249	3	9	456	7	465	2.00e-123	372
sp|O15427|MOT4_HUMAN	tr|A0A2Y9NXT3|A0A2Y9NXT3_DELLE	42.981	463	227	2	7	432	5	467	2.54e-123	373
sp|O15427|MOT4_HUMAN	tr|M3UZ54|M3UZ54_PIG	43.182	484	237	4	9	455	7	489	8.57e-122	369
sp|O15427|MOT4_HUMAN	tr|G3P447|G3P447_GASAC	44.368	435	218	4	12	426	10	440	2.15e-121	366
sp|O15427|MOT4_HUMAN	tr|I3MAW8|I3MAW8_ICTTR	48.947	380	174	1	17	376	15	394	3.68e-121	364
sp|O15427|MOT4_HUMAN	tr|A0A0Q3TEN7|A0A0Q3TEN7_AMAAE	41.684	487	252	2	9	464	7	492	4.58e-121	367
sp|O15427|MOT4_HUMAN	tr|A0A340XC73|A0A340XC73_LIPVE	43.644	472	229	3	9	443	7	478	5.95e-121	367
sp|O15427|MOT4_HUMAN	tr|A0A2Y9P0M3|A0A2Y9P0M3_DELLE	43.154	482	236	4	9	452	7	488	8.50e-121	367
sp|O15427|MOT4_HUMAN	tr|A0A060VXG5|A0A060VXG5_ONCMY	43.137	459	244	3	9	450	7	465	1.59e-120	365
sp|O15427|MOT4_HUMAN	tr|A0A2Y9F9H0|A0A2Y9F9H0_PHYMC	42.946	482	237	3	9	452	7	488	2.20e-120	365
sp|O15427|MOT4_HUMAN	tr|A0A2U4A3J7|A0A2U4A3J7_TURTR	43.432	472	230	3	9	443	7	478	2.92e-120	365
sp|O15427|MOT4_HUMAN	tr|A0A4X2KMP3|A0A4X2KMP3_VOMUR	41.408	483	242	3	9	452	7	487	4.50e-120	365
sp|O15427|MOT4_HUMAN	tr|A0A2I2USM1|A0A2I2USM1_FELCA	41.955	491	244	3	9	462	7	493	6.39e-120	364
sp|O15427|MOT4_HUMAN	tr|A0A2Y9SAD6|A0A2Y9SAD6_PHYMC	40.984	488	238	3	7	444	5	492	2.58e-119	363
sp|O15427|MOT4_HUMAN	tr|A0A1S3A6P2|A0A1S3A6P2_ERIEU	43.596	445	214	3	9	416	7	451	2.69e-119	363
sp|O15427|MOT4_HUMAN	tr|M3Y1L0|M3Y1L0_MUSPF	41.548	491	249	3	9	461	7	497	2.73e-119	362
sp|O15427|MOT4_HUMAN	tr|A0A060X8A0|A0A060X8A0_ONCMY	42.325	456	244	6	12	452	10	461	2.42e-118	359
sp|O15427|MOT4_HUMAN	tr|A0A2U3W0A4|A0A2U3W0A4_ODORO	41.785	493	248	3	9	464	7	497	3.69e-118	360
sp|O15427|MOT4_HUMAN	tr|Q7ZYH9|Q7ZYH9_XENLA	40.854	492	248	5	9	465	7	490	6.65e-118	358
sp|O15427|MOT4_HUMAN	tr|A0A452F3S3|A0A452F3S3_CAPHI	41.031	485	245	3	7	450	5	489	6.78e-118	359
sp|O15427|MOT4_HUMAN	tr|G1P4S8|G1P4S8_MYOLU	43.468	444	215	3	9	416	7	450	7.82e-118	359
sp|O15427|MOT4_HUMAN	tr|W5QET1|W5QET1_SHEEP	41.237	485	244	3	7	450	5	489	1.18e-117	358
sp|O15427|MOT4_HUMAN	tr|G1TCC1|G1TCC1_RABIT	41.942	484	243	4	9	455	7	489	1.59e-117	358
sp|O15427|MOT4_HUMAN	tr|H0W523|H0W523_CAVPO	41.903	494	248	5	9	464	7	499	3.34e-117	357
sp|O15427|MOT4_HUMAN	tr|F1PCQ3|F1PCQ3_CANLF	40.719	501	235	4	9	462	7	492	4.70e-117	357
sp|O15427|MOT4_HUMAN	tr|H1A4J1|H1A4J1_TAEGU	40.741	486	247	4	9	453	7	492	2.54e-116	355
sp|O15427|MOT4_HUMAN	tr|G3IDS7|G3IDS7_CRIGR	41.393	488	242	5	9	464	7	482	6.35e-116	354
sp|O15427|MOT4_HUMAN	sp|P53986|MOT1_MOUSE	42.094	487	249	5	9	464	7	491	8.79e-116	353
sp|O15427|MOT4_HUMAN	tr|G7NW70|G7NW70_MACFA	41.785	493	249	3	9	464	7	498	2.61e-115	352
sp|O15427|MOT4_HUMAN	tr|G1KUK3|G1KUK3_ANOCA	41.513	489	242	4	9	456	7	492	2.90e-115	352
sp|O15427|MOT4_HUMAN	tr|Q6IRC0|Q6IRC0_XENLA	41.580	481	239	5	9	447	7	487	5.01e-115	351
sp|O15427|MOT4_HUMAN	tr|A0A087QPI7|A0A087QPI7_APTFO	41.260	492	253	3	9	464	7	498	8.50e-115	351
sp|O15427|MOT4_HUMAN	sp|P53985|MOT1_HUMAN	44.295	447	209	3	9	415	7	453	8.68e-115	351
sp|O15427|MOT4_HUMAN	tr|A0A1S3FW48|A0A1S3FW48_DIPOR	40.773	466	228	3	7	428	5	466	8.78e-115	351
sp|O15427|MOT4_HUMAN	tr|R0K776|R0K776_ANAPL	41.408	483	248	3	9	456	7	489	1.22e-114	351
sp|O15427|MOT4_HUMAN	tr|H2PZP3|H2PZP3_PANTR	44.072	447	213	2	9	418	7	453	1.43e-114	350
sp|O15427|MOT4_HUMAN	tr|A0A2R9AET5|A0A2R9AET5_PANPA	44.072	447	213	2	9	418	7	453	1.43e-114	350
sp|O15427|MOT4_HUMAN	tr|G3RHM4|G3RHM4_GORGO	44.072	447	213	2	9	418	7	453	1.49e-114	350
sp|O15427|MOT4_HUMAN	tr|A0A226MME5|A0A226MME5_CALSU	40.808	495	244	4	9	465	7	490	2.10e-114	350
sp|O15427|MOT4_HUMAN	tr|G1QW85|G1QW85_NOMLE	44.072	447	210	4	9	415	7	453	2.18e-114	350
sp|O15427|MOT4_HUMAN	tr|A0A091JY61|A0A091JY61_EGRGA	41.116	484	249	2	9	456	7	490	2.18e-114	350
sp|O15427|MOT4_HUMAN	tr|A0A0D9S6C6|A0A0D9S6C6_CHLSB	43.624	447	212	3	9	415	7	453	2.98e-114	350
sp|O15427|MOT4_HUMAN	tr|G1N0P3|G1N0P3_MELGA	40.808	495	244	4	9	465	7	490	4.48e-114	349
sp|O15427|MOT4_HUMAN	tr|A0A2K5LNK9|A0A2K5LNK9_CERAT	43.624	447	212	3	9	415	7	453	5.28e-114	349
sp|O15427|MOT4_HUMAN	tr|A0A2K6KL26|A0A2K6KL26_RHIBE	41.582	493	250	3	9	464	7	498	5.69e-114	349
sp|O15427|MOT4_HUMAN	tr|A0A3Q1MS40|A0A3Q1MS40_BOVIN	42.890	436	212	2	7	405	5	440	5.86e-114	348
sp|O15427|MOT4_HUMAN	tr|F7HQX2|F7HQX2_MACMU	43.624	447	215	2	9	418	7	453	6.15e-114	349
sp|O15427|MOT4_HUMAN	tr|G3U9E0|G3U9E0_LOXAF	44.444	441	211	4	9	415	7	447	6.55e-114	348
sp|O15427|MOT4_HUMAN	tr|A0A2K5ZSJ6|A0A2K5ZSJ6_MANLE	43.624	447	212	3	9	415	7	453	7.62e-114	348
sp|O15427|MOT4_HUMAN	tr|A0A096MSZ0|A0A096MSZ0_PAPAN	41.582	493	250	3	9	464	7	498	7.96e-114	348
sp|O15427|MOT4_HUMAN	tr|I3M7A9|I3M7A9_ICTTR	42.292	480	245	4	9	456	7	486	9.57e-114	348
sp|O15427|MOT4_HUMAN	tr|G1LV32|G1LV32_AILME	45.770	461	176	10	17	462	14	415	1.19e-113	346
sp|O15427|MOT4_HUMAN	tr|A0A384CND6|A0A384CND6_URSMA	44.470	434	204	2	9	405	7	440	6.09e-113	346
sp|O15427|MOT4_HUMAN	tr|A0A2K6EEE6|A0A2K6EEE6_PROCO	44.470	434	204	3	9	405	7	440	6.91e-113	346
sp|O15427|MOT4_HUMAN	tr|D2H8W6|D2H8W6_AILME	44.700	434	203	2	9	405	7	440	7.73e-113	346
sp|O15427|MOT4_HUMAN	tr|H0WR14|H0WR14_OTOGA	43.371	445	215	2	9	416	7	451	2.64e-112	345
sp|O15427|MOT4_HUMAN	tr|A0A1S3FUZ2|A0A1S3FUZ2_DIPOR	41.201	483	247	2	9	454	7	489	3.45e-112	344
sp|O15427|MOT4_HUMAN	tr|A0A3Q2GZG5|A0A3Q2GZG5_HORSE	44.862	399	198	3	66	445	1	396	6.66e-112	341
sp|O15427|MOT4_HUMAN	tr|A0A3Q2HI96|A0A3Q2HI96_HORSE	44.240	434	205	2	9	405	77	510	7.24e-112	346
sp|O15427|MOT4_HUMAN	tr|G1NCE2|G1NCE2_MELGA	44.472	398	194	4	75	453	1	390	8.49e-112	340
sp|O15427|MOT4_HUMAN	tr|A0A1U7QX51|A0A1U7QX51_MESAU	44.262	427	208	3	9	405	7	433	4.99e-111	341
sp|O15427|MOT4_HUMAN	tr|A0A1U7SCS8|A0A1U7SCS8_ALLSI	41.082	499	239	6	9	465	7	492	2.17e-110	340
sp|O15427|MOT4_HUMAN	tr|H0Z772|H0Z772_TAEGU	44.081	397	195	4	75	452	1	389	2.60e-110	337
sp|O15427|MOT4_HUMAN	tr|A0A151MTN4|A0A151MTN4_ALLMI	40.862	487	249	2	9	456	7	493	4.06e-110	339
sp|O15427|MOT4_HUMAN	tr|A0A5F4CII7|A0A5F4CII7_CANLF	44.988	409	188	3	7	378	5	413	4.39e-110	340
sp|O15427|MOT4_HUMAN	tr|F7E118|F7E118_ORNAN	42.825	439	207	2	9	405	7	443	4.45e-110	339
sp|O15427|MOT4_HUMAN	tr|K7F794|K7F794_PELSI	41.633	490	239	6	9	456	7	491	1.53e-109	338
sp|O15427|MOT4_HUMAN	tr|A0A1U7TZK4|A0A1U7TZK4_TARSY	44.828	435	202	4	9	405	7	441	6.55e-109	336
sp|O15427|MOT4_HUMAN	tr|A0A2K6UM95|A0A2K6UM95_SAIBB	42.857	434	211	2	9	405	7	440	7.28e-109	336
sp|O15427|MOT4_HUMAN	tr|A0A2Y9RF50|A0A2Y9RF50_TRIMA	40.586	478	244	3	4	441	2	479	9.74e-109	335
sp|O15427|MOT4_HUMAN	tr|F7AIN6|F7AIN6_CALJA	42.022	445	221	2	9	416	7	451	1.99e-108	335
sp|O15427|MOT4_HUMAN	tr|M3WKU2|M3WKU2_FELCA	41.244	434	234	5	10	425	2	432	5.85e-108	332
sp|O15427|MOT4_HUMAN	tr|A0A093G4I8|A0A093G4I8_DRYPU	43.649	433	208	3	9	405	7	439	7.28e-108	333
sp|O15427|MOT4_HUMAN	tr|A0A091WGM9|A0A091WGM9_OPIHO	43.049	446	215	4	9	415	7	452	7.94e-108	332
sp|O15427|MOT4_HUMAN	tr|A0A452F4T5|A0A452F4T5_CAPHI	41.553	438	234	5	10	427	2	437	1.03e-107	332
sp|O15427|MOT4_HUMAN	tr|A0A2K5CVN5|A0A2K5CVN5_AOTNA	42.247	445	220	2	9	416	7	451	1.05e-107	333
sp|O15427|MOT4_HUMAN	tr|G1L9S3|G1L9S3_AILME	43.678	435	224	4	7	420	5	439	1.81e-107	330
sp|O15427|MOT4_HUMAN	tr|A0A2U3W0K5|A0A2U3W0K5_ODORO	41.630	454	225	4	7	420	5	458	6.62e-107	330
sp|O15427|MOT4_HUMAN	tr|A0A2K6GH20|A0A2K6GH20_PROCO	42.539	449	221	2	7	418	5	453	1.11e-106	330
sp|O15427|MOT4_HUMAN	tr|A0A2I0M9M7|A0A2I0M9M7_COLLI	42.334	437	198	4	75	457	9	445	1.13e-106	328
sp|O15427|MOT4_HUMAN	tr|A0A2Y9PHV2|A0A2Y9PHV2_DELLE	41.648	437	235	5	10	427	2	437	4.08e-106	328
sp|O15427|MOT4_HUMAN	tr|G3TAD8|G3TAD8_LOXAF	42.529	435	213	2	7	404	5	439	5.99e-106	327
sp|O15427|MOT4_HUMAN	tr|A0A2Y9DHI3|A0A2Y9DHI3_TRIMA	40.371	431	238	4	10	422	2	431	9.47e-106	327
sp|O15427|MOT4_HUMAN	tr|I3MP93|I3MP93_ICTTR	38.106	454	259	5	10	442	2	454	1.89e-105	326
sp|O15427|MOT4_HUMAN	tr|A0A1S3WEN5|A0A1S3WEN5_ERIEU	38.737	475	248	8	10	464	2	453	1.02e-104	324
sp|O15427|MOT4_HUMAN	tr|H0WYD9|H0WYD9_OTOGA	42.611	406	206	3	75	460	1	399	1.36e-104	322
sp|O15427|MOT4_HUMAN	tr|G3X6A0|G3X6A0_BOVIN	41.149	435	234	5	13	427	5	437	3.03e-104	323
sp|O15427|MOT4_HUMAN	tr|G1KF31|G1KF31_ANOCA	37.708	480	255	5	10	456	9	477	4.64e-104	323
sp|O15427|MOT4_HUMAN	tr|G3TH35|G3TH35_LOXAF	45.856	362	175	2	66	406	1	362	1.03e-102	317
sp|O15427|MOT4_HUMAN	tr|A0A2Y9EDS4|A0A2Y9EDS4_PHYMC	40.523	459	248	7	10	444	2	459	2.58e-102	318
sp|O15427|MOT4_HUMAN	tr|A0A384CAT1|A0A384CAT1_URSMA	38.197	466	262	7	13	459	5	463	2.60e-102	318
sp|O15427|MOT4_HUMAN	tr|G1PLF7|G1PLF7_MYOLU	39.401	434	243	5	10	424	2	434	3.73e-102	319
sp|O15427|MOT4_HUMAN	tr|A0A091HTC5|A0A091HTC5_CALAN	39.256	484	252	4	9	456	7	484	7.26e-102	318
sp|O15427|MOT4_HUMAN	tr|A0A1U8D6H4|A0A1U8D6H4_ALLSI	38.478	460	244	7	14	435	12	470	1.58e-101	317
sp|O15427|MOT4_HUMAN	tr|J9NRU0|J9NRU0_CANLF	40.000	435	239	5	10	425	2	433	3.07e-101	315
sp|O15427|MOT4_HUMAN	tr|G5AYS4|G5AYS4_HETGA	46.569	408	158	7	22	429	23	370	4.86e-101	312
sp|O15427|MOT4_HUMAN	tr|M3YRC7|M3YRC7_MUSPF	38.852	453	253	5	10	442	2	450	7.42e-101	315
sp|O15427|MOT4_HUMAN	tr|A0A2U3VHV6|A0A2U3VHV6_ODORO	37.991	458	255	5	10	440	2	457	8.75e-101	314
sp|O15427|MOT4_HUMAN	tr|G1LRE6|G1LRE6_AILME	38.065	465	262	6	13	458	5	462	9.21e-101	315
sp|O15427|MOT4_HUMAN	tr|A0A2U3X9H2|A0A2U3X9H2_LEPWE	38.326	454	251	6	14	440	6	457	1.60e-100	313
sp|O15427|MOT4_HUMAN	tr|A0A2J8Y0C0|A0A2J8Y0C0_PONAB	37.872	470	271	5	10	459	2	470	1.99e-100	314
sp|O15427|MOT4_HUMAN	tr|A0A4X2KVQ0|A0A4X2KVQ0_VOMUR	36.937	444	264	3	10	439	2	443	3.03e-100	312
sp|O15427|MOT4_HUMAN	tr|A0A226NJE7|A0A226NJE7_CALSU	43.935	371	181	3	102	453	1	363	5.31e-100	309
sp|O15427|MOT4_HUMAN	tr|A0A287A9J9|A0A287A9J9_PIG	38.702	447	252	5	10	438	45	487	7.80e-100	313
sp|O15427|MOT4_HUMAN	tr|A0A060W464|A0A060W464_ONCMY	36.667	450	255	5	8	431	2	447	3.39e-99	310
sp|O15427|MOT4_HUMAN	tr|G1NAS3|G1NAS3_MELGA	35.394	469	266	5	17	459	1	458	4.68e-99	309
sp|O15427|MOT4_HUMAN	tr|A0A0D9QXC9|A0A0D9QXC9_CHLSB	38.514	444	254	3	10	435	2	444	1.02e-98	308
sp|O15427|MOT4_HUMAN	tr|H2TNL8|H2TNL8_TAKRU	36.777	484	267	7	11	464	56	530	1.18e-98	311
sp|O15427|MOT4_HUMAN	tr|A0A3B4U079|A0A3B4U079_SERDU	37.220	446	256	4	13	435	61	505	1.99e-98	310
sp|O15427|MOT4_HUMAN	tr|G1TB69|G1TB69_RABIT	37.757	437	251	3	10	427	2	436	3.44e-98	307
sp|O15427|MOT4_HUMAN	tr|G1QID2|G1QID2_NOMLE	38.190	453	261	3	10	444	2	453	5.22e-98	309
sp|O15427|MOT4_HUMAN	tr|A0A2K5NIA7|A0A2K5NIA7_CERAT	38.288	444	255	3	10	435	2	444	5.97e-98	308
sp|O15427|MOT4_HUMAN	tr|A0A2K5Y7T6|A0A2K5Y7T6_MANLE	38.288	444	255	3	10	435	2	444	8.33e-98	308
sp|O15427|MOT4_HUMAN	tr|A0A2K6JRT7|A0A2K6JRT7_RHIBE	38.288	444	255	3	10	435	2	444	1.01e-97	307
sp|O15427|MOT4_HUMAN	tr|A0A1S3NGG8|A0A1S3NGG8_SALSA	37.004	454	257	6	5	431	53	504	1.59e-97	308
sp|O15427|MOT4_HUMAN	tr|A0A1U7V003|A0A1U7V003_TARSY	37.584	447	257	5	13	441	5	447	2.49e-97	305
sp|O15427|MOT4_HUMAN	tr|G7NGN7|G7NGN7_MACMU	37.838	444	257	3	10	435	2	444	3.81e-97	305
sp|O15427|MOT4_HUMAN	tr|G2HHS4|G2HHS4_PANTR	37.021	470	275	4	10	459	2	470	4.00e-97	306
sp|O15427|MOT4_HUMAN	tr|A0A340WYI4|A0A340WYI4_LIPVE	41.648	437	234	7	10	427	2	436	4.56e-97	304
sp|O15427|MOT4_HUMAN	sp|O15375|MOT6_HUMAN	37.021	470	275	4	10	459	2	470	5.40e-97	305
sp|O15427|MOT4_HUMAN	tr|A0A2I3NG13|A0A2I3NG13_PAPAN	38.063	444	256	3	10	435	2	444	6.33e-97	305
sp|O15427|MOT4_HUMAN	tr|A0A2R9AGP5|A0A2R9AGP5_PANPA	37.021	470	275	4	10	459	2	470	8.22e-97	305
sp|O15427|MOT4_HUMAN	sp|G5E8K6|MOT6_MOUSE	38.702	447	252	5	12	436	4	450	8.72e-97	304
sp|O15427|MOT4_HUMAN	tr|A0A1U7Q5L0|A0A1U7Q5L0_MESAU	37.783	442	247	5	10	427	2	439	2.76e-96	302
sp|O15427|MOT4_HUMAN	tr|A0A1L8GHZ4|A0A1L8GHZ4_XENLA	43.045	381	180	3	102	445	1	381	4.08e-96	300
sp|O15427|MOT4_HUMAN	tr|G3NJF2|G3NJF2_GASAC	39.070	430	233	3	15	415	58	487	6.36e-96	302
sp|O15427|MOT4_HUMAN	tr|G3RQT0|G3RQT0_GORGO	36.596	470	277	4	10	459	2	470	9.12e-96	302
sp|O15427|MOT4_HUMAN	tr|A0A151N2V7|A0A151N2V7_ALLMI	38.261	460	245	7	14	435	593	1051	9.15e-96	316
sp|O15427|MOT4_HUMAN	tr|A0A2K5X923|A0A2K5X923_MACFA	37.613	444	258	3	10	435	42	484	1.20e-95	302
sp|O15427|MOT4_HUMAN	tr|W5PNT7|W5PNT7_SHEEP	40.183	438	235	6	10	427	2	432	1.34e-95	301
sp|O15427|MOT4_HUMAN	tr|A0A1S3Q510|A0A1S3Q510_SALSA	34.792	480	280	7	12	459	58	536	1.86e-95	303
sp|O15427|MOT4_HUMAN	tr|F6R8A5|F6R8A5_HORSE	39.083	458	249	10	10	442	201	653	2.53e-95	306
sp|O15427|MOT4_HUMAN	tr|L5KP30|L5KP30_PTEAL	38.028	426	244	4	10	416	2	426	2.75e-95	300
sp|O15427|MOT4_HUMAN	tr|K7FDC1|K7FDC1_PELSI	38.106	454	245	6	14	434	12	462	2.06e-94	298
sp|O15427|MOT4_HUMAN	tr|G5BNC6|G5BNC6_HETGA	36.971	449	264	4	10	439	2	450	2.69e-94	297
sp|O15427|MOT4_HUMAN	tr|R0K9D3|R0K9D3_ANAPL	35.118	467	241	4	14	420	16	480	3.27e-94	298
sp|O15427|MOT4_HUMAN	tr|A0A2I0M773|A0A2I0M773_COLLI	34.990	483	268	5	14	459	13	486	4.98e-94	297
sp|O15427|MOT4_HUMAN	tr|H0V280|H0V280_CAVPO	36.026	458	273	6	10	448	2	458	8.21e-94	296
sp|O15427|MOT4_HUMAN	tr|A0A1S3S121|A0A1S3S121_SALSA	37.908	459	236	7	15	434	190	638	9.14e-94	305
sp|O15427|MOT4_HUMAN	tr|A0A1L8EUE3|A0A1L8EUE3_XENLA	34.607	471	262	8	13	461	1	447	1.47e-93	295
sp|O15427|MOT4_HUMAN	tr|A0A2K6FML3|A0A2K6FML3_PROCO	38.140	430	246	5	10	421	2	429	3.19e-93	295
sp|O15427|MOT4_HUMAN	tr|F7I1Y6|F7I1Y6_CALJA	37.471	435	253	3	12	428	44	477	6.76e-93	295
sp|O15427|MOT4_HUMAN	tr|H0XFU2|H0XFU2_OTOGA	37.071	437	255	5	10	427	2	437	1.23e-92	294
sp|O15427|MOT4_HUMAN	tr|H0ZEJ3|H0ZEJ3_TAEGU	36.674	469	248	7	14	436	23	488	3.57e-91	290
sp|O15427|MOT4_HUMAN	tr|A0A226MLS7|A0A226MLS7_CALSU	32.689	517	266	6	14	459	22	527	6.37e-91	291
sp|O15427|MOT4_HUMAN	tr|A0A5G3KL00|A0A5G3KL00_XENTR	33.970	471	265	8	13	461	1	447	8.11e-91	288
sp|O15427|MOT4_HUMAN	tr|A0A0Q3LSR1|A0A0Q3LSR1_AMAAE	33.473	478	260	6	14	454	45	501	2.93e-89	286
sp|O15427|MOT4_HUMAN	tr|A0A1L8EN21|A0A1L8EN21_XENLA	35.529	425	250	5	13	415	1	423	1.21e-87	279
sp|O15427|MOT4_HUMAN	tr|A0A1L8EMW2|A0A1L8EMW2_XENLA	36.000	425	248	6	13	415	1	423	1.75e-87	283
sp|O15427|MOT4_HUMAN	tr|H2SUL4|H2SUL4_TAKRU	42.298	383	189	5	92	452	1	373	1.79e-86	274
sp|O15427|MOT4_HUMAN	tr|A0A2Y9QQD5|A0A2Y9QQD5_TRIMA	40.496	363	188	4	123	464	7	362	2.44e-86	273
sp|O15427|MOT4_HUMAN	tr|A0A060YEV6|A0A060YEV6_ONCMY	43.598	328	171	1	92	405	1	328	6.38e-86	274
sp|O15427|MOT4_HUMAN	tr|G3GTF6|G3GTF6_CRIGR	33.830	470	265	7	10	461	2	443	2.31e-85	273
sp|O15427|MOT4_HUMAN	tr|G3UCA5|G3UCA5_LOXAF	35.762	453	264	5	10	436	2	453	4.25e-85	273
sp|O15427|MOT4_HUMAN	tr|H2N6C1|H2N6C1_PONAB	41.579	380	182	3	76	415	5	384	3.17e-83	268
sp|O15427|MOT4_HUMAN	tr|A0A2U4A111|A0A2U4A111_TURTR	46.104	308	129	2	7	277	5	312	3.82e-83	270
sp|O15427|MOT4_HUMAN	tr|M3Y1K4|M3Y1K4_MUSPF	41.514	383	187	3	73	418	24	406	1.25e-81	263
sp|O15427|MOT4_HUMAN	tr|A0A2U3YUW6|A0A2U3YUW6_LEPWE	74.534	161	41	0	17	177	14	174	1.13e-80	252
sp|O15427|MOT4_HUMAN	tr|G5B0Z4|G5B0Z4_HETGA	36.018	447	266	3	16	445	13	456	2.18e-76	251
sp|O15427|MOT4_HUMAN	tr|A0A2U3YW94|A0A2U3YW94_LEPWE	49.627	268	118	4	212	463	4	270	2.04e-75	242
sp|O15427|MOT4_HUMAN	tr|A0A1S3RC84|A0A1S3RC84_SALSA	37.624	404	203	7	70	434	46	439	2.48e-75	249
sp|O15427|MOT4_HUMAN	tr|H0VEE0|H0VEE0_CAVPO	35.973	442	248	4	16	427	13	449	3.24e-75	248
sp|O15427|MOT4_HUMAN	tr|A0A1S3F7M9|A0A1S3F7M9_DIPOR	35.914	465	267	5	16	452	13	474	5.93e-75	248
sp|O15427|MOT4_HUMAN	tr|G1P5I3|G1P5I3_MYOLU	36.591	440	248	4	16	427	13	449	1.89e-74	246
sp|O15427|MOT4_HUMAN	sp|Q8BGC3|MOT12_MOUSE	37.123	431	240	5	16	418	13	440	5.14e-74	245
sp|O15427|MOT4_HUMAN	tr|A0A452DUJ7|A0A452DUJ7_CAPHI	35.232	474	262	8	16	456	13	474	6.23e-74	245
sp|O15427|MOT4_HUMAN	tr|G3PKR1|G3PKR1_GASAC	36.111	396	243	3	8	400	1	389	7.76e-74	243
sp|O15427|MOT4_HUMAN	tr|M3Z0Q2|M3Z0Q2_MUSPF	34.924	461	266	5	16	445	13	470	9.12e-74	244
sp|O15427|MOT4_HUMAN	tr|W5Q0U4|W5Q0U4_SHEEP	35.232	474	262	8	16	456	13	474	1.82e-73	244
sp|O15427|MOT4_HUMAN	tr|A0A2Y9MVX4|A0A2Y9MVX4_DELLE	35.232	474	266	7	16	458	13	476	2.11e-73	244
sp|O15427|MOT4_HUMAN	tr|F6XS53|F6XS53_HORSE	36.136	440	250	5	16	427	13	449	1.06e-72	242
sp|O15427|MOT4_HUMAN	tr|A0A1S3NE64|A0A1S3NE64_SALSA	33.480	454	264	3	12	427	15	468	1.49e-72	242
sp|O15427|MOT4_HUMAN	tr|A0A1U8C0X1|A0A1U8C0X1_MESAU	36.054	441	249	5	16	427	13	449	1.60e-72	241
sp|O15427|MOT4_HUMAN	tr|A0A2K6EWR7|A0A2K6EWR7_PROCO	35.232	474	270	7	16	460	42	507	1.75e-72	242
sp|O15427|MOT4_HUMAN	tr|A0A2U3WMQ3|A0A2U3WMQ3_ODORO	35.435	460	262	6	16	445	13	467	1.84e-72	241
sp|O15427|MOT4_HUMAN	tr|E1BJJ0|E1BJJ0_BOVIN	36.364	440	249	5	16	427	13	449	2.05e-72	241
sp|O15427|MOT4_HUMAN	tr|G1MEJ1|G1MEJ1_AILME	35.141	461	265	5	16	445	13	470	2.25e-72	241
sp|O15427|MOT4_HUMAN	tr|A0A2Y9SMG6|A0A2Y9SMG6_PHYMC	34.810	474	268	7	16	458	44	507	2.52e-72	242
sp|O15427|MOT4_HUMAN	tr|A0A337SHM8|A0A337SHM8_FELCA	34.707	461	267	5	16	445	13	470	3.41e-72	241
sp|O15427|MOT4_HUMAN	tr|H0W963|H0W963_CAVPO	48.097	289	133	4	165	436	73	361	6.19e-72	238
sp|O15427|MOT4_HUMAN	tr|H0W963|H0W963_CAVPO	69.369	111	34	0	12	122	9	119	1.48e-41	157
sp|O15427|MOT4_HUMAN	tr|H0X107|H0X107_OTOGA	34.664	476	270	8	16	460	13	478	6.94e-72	240
sp|O15427|MOT4_HUMAN	tr|G5BNW0|G5BNW0_HETGA	43.706	286	121	4	4	252	2	284	6.99e-72	233
sp|O15427|MOT4_HUMAN	tr|E2RFS5|E2RFS5_CANLF	34.707	461	267	5	16	445	13	470	1.11e-71	239
sp|O15427|MOT4_HUMAN	tr|A0A5F9D797|A0A5F9D797_RABIT	35.080	439	258	3	16	430	13	448	1.22e-71	239
sp|O15427|MOT4_HUMAN	sp|Q6ZSM3|MOT12_HUMAN	34.034	476	273	6	16	460	43	508	1.90e-71	239
sp|O15427|MOT4_HUMAN	tr|A0A340X9X1|A0A340X9X1_LIPVE	34.810	474	268	7	16	458	44	507	2.16e-71	239
sp|O15427|MOT4_HUMAN	tr|A0A1S3KLY7|A0A1S3KLY7_SALSA	32.952	437	245	3	11	404	17	448	3.19e-71	238
sp|O15427|MOT4_HUMAN	tr|A0A096P5F3|A0A096P5F3_PAPAN	34.388	474	274	7	16	460	43	508	3.39e-71	239
sp|O15427|MOT4_HUMAN	tr|A0A2K5ZEH2|A0A2K5ZEH2_MANLE	34.672	473	274	7	16	460	43	508	3.58e-71	239
sp|O15427|MOT4_HUMAN	tr|A0A0D9R366|A0A0D9R366_CHLSB	34.672	473	274	7	16	460	43	508	4.15e-71	239
sp|O15427|MOT4_HUMAN	tr|F6UMB1|F6UMB1_MACMU	34.672	473	274	7	16	460	43	508	4.28e-71	239
sp|O15427|MOT4_HUMAN	tr|A0A2K5WEE5|A0A2K5WEE5_MACFA	34.672	473	274	7	16	460	43	508	4.28e-71	239
sp|O15427|MOT4_HUMAN	tr|A0A2U3V6A2|A0A2U3V6A2_TURTR	34.599	474	269	7	16	458	44	507	5.20e-71	238
sp|O15427|MOT4_HUMAN	tr|G1RNY1|G1RNY1_NOMLE	33.824	476	274	6	16	460	43	508	5.95e-71	238
sp|O15427|MOT4_HUMAN	tr|F1SCX9|F1SCX9_PIG	35.294	442	251	6	16	427	13	449	6.30e-71	237
sp|O15427|MOT4_HUMAN	tr|A0A384CJA6|A0A384CJA6_URSMA	34.924	461	266	4	16	445	44	501	7.14e-71	238
sp|O15427|MOT4_HUMAN	tr|A0A0Q3MP91|A0A0Q3MP91_AMAAE	35.104	433	246	6	16	416	13	442	8.16e-71	237
sp|O15427|MOT4_HUMAN	tr|A0A2R8MI35|A0A2R8MI35_CALJA	34.310	478	269	7	16	460	13	478	8.39e-71	237
sp|O15427|MOT4_HUMAN	tr|A0A1S3WW05|A0A1S3WW05_ERIEU	34.810	474	272	6	16	454	32	503	9.06e-71	238
sp|O15427|MOT4_HUMAN	tr|A0A2K5N2Z8|A0A2K5N2Z8_CERAT	34.461	473	275	7	16	460	43	508	1.08e-70	238
sp|O15427|MOT4_HUMAN	tr|A0A2K6M5D7|A0A2K6M5D7_RHIBE	35.227	440	254	5	16	427	43	479	1.27e-70	237
sp|O15427|MOT4_HUMAN	tr|H2Q290|H2Q290_PANTR	34.034	476	273	7	16	460	43	508	1.30e-70	237
sp|O15427|MOT4_HUMAN	tr|H2NAY9|H2NAY9_PONAB	34.034	476	273	6	16	460	43	508	1.43e-70	237
sp|O15427|MOT4_HUMAN	tr|A0A091II35|A0A091II35_CALAN	35.104	433	246	5	16	416	8	437	1.77e-70	236
sp|O15427|MOT4_HUMAN	tr|A0A384D5I7|A0A384D5I7_URSMA	39.452	365	181	4	91	415	1	365	2.46e-70	233
sp|O15427|MOT4_HUMAN	tr|A0A2R9BIE1|A0A2R9BIE1_PANPA	35.000	440	255	5	16	427	43	479	2.59e-70	236
sp|O15427|MOT4_HUMAN	tr|G3QN08|G3QN08_GORGO	35.227	440	254	5	16	427	43	479	2.64e-70	236
sp|O15427|MOT4_HUMAN	tr|A0A4X2LRX3|A0A4X2LRX3_VOMUR	34.447	479	274	8	13	460	10	479	3.62e-70	235
sp|O15427|MOT4_HUMAN	tr|A0A2K5EQR5|A0A2K5EQR5_AOTNA	34.244	476	272	7	16	460	13	478	3.70e-70	235
sp|O15427|MOT4_HUMAN	tr|A0A2I0LY48|A0A2I0LY48_COLLI	34.086	443	257	5	10	420	4	443	5.85e-70	235
sp|O15427|MOT4_HUMAN	tr|G3TQ90|G3TQ90_LOXAF	34.034	476	273	7	16	460	13	478	7.36e-70	234
sp|O15427|MOT4_HUMAN	sp|Q6P2X9|MOT12_XENTR	34.312	443	260	3	16	427	13	455	8.21e-70	234
sp|O15427|MOT4_HUMAN	tr|A0A2K6UFI6|A0A2K6UFI6_SAIBB	33.891	478	271	7	16	460	13	478	1.28e-69	234
sp|O15427|MOT4_HUMAN	tr|A0A1L8FET3|A0A1L8FET3_XENLA	34.101	434	263	3	16	428	13	444	1.80e-69	233
sp|O15427|MOT4_HUMAN	tr|A0A099ZN56|A0A099ZN56_TINGU	34.642	433	248	4	16	416	7	436	2.37e-69	233
sp|O15427|MOT4_HUMAN	tr|I3MDV4|I3MDV4_ICTTR	35.189	449	258	6	10	430	7	450	5.06e-69	232
sp|O15427|MOT4_HUMAN	tr|A0A2K6TCX0|A0A2K6TCX0_SAIBB	32.952	437	253	6	10	428	2	416	1.28e-68	231
sp|O15427|MOT4_HUMAN	tr|G1N8H8|G1N8H8_MELGA	33.110	447	265	4	16	430	9	453	1.52e-68	231
sp|O15427|MOT4_HUMAN	tr|R0JB22|R0JB22_ANAPL	33.259	448	264	4	16	431	8	452	1.72e-68	231
sp|O15427|MOT4_HUMAN	tr|G3H856|G3H856_CRIGR	29.921	508	285	8	13	451	16	521	3.60e-68	231
sp|O15427|MOT4_HUMAN	tr|A0A2K6V7V0|A0A2K6V7V0_SAIBB	34.346	428	272	4	14	439	6	426	4.28e-68	228
sp|O15427|MOT4_HUMAN	tr|A0A1S3RC14|A0A1S3RC14_SALSA	75.676	148	33	1	1	145	1	148	1.12e-67	226
sp|O15427|MOT4_HUMAN	tr|A0A1S3RC14|A0A1S3RC14_SALSA	80.328	61	12	0	111	171	339	399	1.87e-23	107
sp|O15427|MOT4_HUMAN	tr|A0A2K6V6Q3|A0A2K6V6Q3_SAIBB	54.839	217	97	1	217	432	172	388	1.34e-67	227
sp|O15427|MOT4_HUMAN	tr|A0A2K6V6Q3|A0A2K6V6Q3_SAIBB	68.966	145	40	1	2	146	4	143	5.86e-61	209
sp|O15427|MOT4_HUMAN	tr|A0A091W7V1|A0A091W7V1_OPIHO	34.606	419	242	4	16	402	3	421	1.34e-67	228
sp|O15427|MOT4_HUMAN	tr|A0A3Q0FSY8|A0A3Q0FSY8_ALLSI	33.408	449	262	5	16	431	13	457	1.65e-67	228
sp|O15427|MOT4_HUMAN	tr|A0A060YKK3|A0A060YKK3_ONCMY	34.080	402	235	4	13	392	18	411	3.00e-67	226
sp|O15427|MOT4_HUMAN	tr|A0A1S3Q490|A0A1S3Q490_SALSA	31.789	475	273	4	12	435	15	489	3.50e-67	228
sp|O15427|MOT4_HUMAN	tr|G1QMR0|G1QMR0_NOMLE	30.255	509	281	8	14	452	17	521	3.95e-67	228
sp|O15427|MOT4_HUMAN	tr|A0A2K5EA13|A0A2K5EA13_AOTNA	32.802	439	249	5	10	429	2	413	4.83e-67	227
sp|O15427|MOT4_HUMAN	tr|A0A091K4F8|A0A091K4F8_EGRGA	33.333	444	261	5	19	430	1	441	8.30e-67	226
sp|O15427|MOT4_HUMAN	tr|H2QDQ9|H2QDQ9_PANTR	29.862	509	283	8	14	452	17	521	1.14e-66	227
sp|O15427|MOT4_HUMAN	tr|H9GEC8|H9GEC8_ANOCA	32.692	468	274	8	16	444	13	478	1.35e-66	226
sp|O15427|MOT4_HUMAN	tr|H2TUU0|H2TUU0_TAKRU	30.042	476	297	7	14	465	29	492	1.52e-66	226
sp|O15427|MOT4_HUMAN	tr|K7GEN8|K7GEN8_PELSI	34.633	436	248	6	16	418	13	444	2.94e-66	225
sp|O15427|MOT4_HUMAN	tr|A0A1U7STF8|A0A1U7STF8_TARSY	31.041	509	278	8	13	452	15	519	8.24e-66	225
sp|O15427|MOT4_HUMAN	tr|A0A2J8V078|A0A2J8V078_PONAB	29.666	509	284	8	14	452	17	521	1.02e-65	224
sp|O15427|MOT4_HUMAN	tr|A0A452F893|A0A452F893_CAPHI	35.280	428	268	4	14	439	6	426	1.02e-65	222
sp|O15427|MOT4_HUMAN	tr|H0VVJ1|H0VVJ1_CAVPO	29.102	512	287	8	13	459	16	516	1.55e-65	224
sp|O15427|MOT4_HUMAN	tr|A0A087QSE0|A0A087QSE0_APTFO	32.952	437	269	4	16	430	9	443	1.60e-65	222
sp|O15427|MOT4_HUMAN	tr|F7HT83|F7HT83_CALJA	34.360	422	267	5	14	432	6	420	1.86e-65	221
sp|O15427|MOT4_HUMAN	sp|O15403|MOT7_HUMAN	29.586	507	287	7	14	452	17	521	2.42e-65	224
sp|O15427|MOT4_HUMAN	tr|A0A287AQP2|A0A287AQP2_PIG	30.588	510	280	9	13	451	41	547	2.49e-65	224
sp|O15427|MOT4_HUMAN	tr|A0A1S3GYK9|A0A1S3GYK9_DIPOR	29.102	512	287	7	13	459	16	516	4.35e-65	223
sp|O15427|MOT4_HUMAN	tr|A0A091JC95|A0A091JC95_EGRGA	32.483	431	267	5	16	428	9	433	4.67e-65	221
sp|O15427|MOT4_HUMAN	tr|F7A337|F7A337_ORNAN	43.671	316	163	2	75	375	5	320	7.77e-65	216
sp|O15427|MOT4_HUMAN	sp|Q17QR6|MOT13_BOVIN	35.047	428	269	4	14	439	6	426	1.15e-64	219
sp|O15427|MOT4_HUMAN	tr|A0A3Q0CPZ3|A0A3Q0CPZ3_MESAU	29.921	508	285	8	13	451	16	521	1.23e-64	222
sp|O15427|MOT4_HUMAN	tr|F7G1I2|F7G1I2_CALJA	29.273	509	286	8	14	452	17	521	3.01e-64	221
sp|O15427|MOT4_HUMAN	tr|G3SN56|G3SN56_LOXAF	35.154	421	264	4	14	432	6	419	3.76e-64	218
sp|O15427|MOT4_HUMAN	tr|A0A2K6UGL9|A0A2K6UGL9_SAIBB	29.389	507	288	7	14	452	17	521	4.26e-64	220
sp|O15427|MOT4_HUMAN	tr|H0Z3I4|H0Z3I4_TAEGU	32.494	437	271	5	16	430	9	443	8.01e-64	218
sp|O15427|MOT4_HUMAN	tr|A0A1L8EUX2|A0A1L8EUX2_XENLA	30.178	507	277	8	13	449	21	520	8.69e-64	220
sp|O15427|MOT4_HUMAN	tr|A0A226N592|A0A226N592_CALSU	30.952	462	286	7	16	458	9	456	8.81e-64	218
sp|O15428|PINL_HUMAN	sp|O15428|PINL_HUMAN	100.000	100	0	0	1	100	1	100	2.91e-68	204
sp|O15428|PINL_HUMAN	tr|A0A2I3SXK0|A0A2I3SXK0_PANTR	78.049	82	10	1	1	74	1	82	1.43e-38	130
sp|O15428|PINL_HUMAN	tr|A0A2U3VA84|A0A2U3VA84_TURTR	84.270	89	12	2	1	87	1	89	1.93e-37	125
sp|O15428|PINL_HUMAN	tr|A0A2R8ZTR5|A0A2R8ZTR5_PANPA	74.699	83	12	1	1	74	1	83	2.12e-36	125
sp|O15428|PINL_HUMAN	tr|A0A2I2Y5J3|A0A2I2Y5J3_GORGO	72.289	83	14	1	1	74	1	83	1.55e-34	120
sp|O15428|PINL_HUMAN	tr|H0XGK9|H0XGK9_OTOGA	90.476	63	6	0	1	63	1	63	2.55e-33	117
sp|O15428|PINL_HUMAN	tr|A0A2J8S1C9|A0A2J8S1C9_PONAB	90.476	63	6	0	1	63	1	63	2.94e-33	117
sp|O15428|PINL_HUMAN	tr|A0A0A0MWZ5|A0A0A0MWZ5_PAPAN	90.476	63	6	0	1	63	1	63	2.94e-33	117
sp|O15428|PINL_HUMAN	tr|H2QFA4|H2QFA4_PANTR	90.476	63	6	0	1	63	1	63	2.94e-33	117
sp|O15428|PINL_HUMAN	tr|A0A2K5ZIQ9|A0A2K5ZIQ9_MANLE	90.476	63	6	0	1	63	1	63	2.94e-33	117
sp|O15428|PINL_HUMAN	tr|I2CYP4|I2CYP4_MACMU	90.476	63	6	0	1	63	1	63	2.94e-33	117
sp|O15428|PINL_HUMAN	sp|Q13526|PIN1_HUMAN	90.476	63	6	0	1	63	1	63	2.94e-33	117
sp|O15428|PINL_HUMAN	tr|A0A2K5NZD5|A0A2K5NZD5_CERAT	90.476	63	6	0	1	63	1	63	2.94e-33	117
sp|O15428|PINL_HUMAN	tr|U3DP80|U3DP80_CALJA	90.476	63	6	0	1	63	1	63	2.94e-33	117
sp|O15428|PINL_HUMAN	tr|A0A2K5CB38|A0A2K5CB38_AOTNA	90.476	63	6	0	1	63	1	63	2.94e-33	117
sp|O15428|PINL_HUMAN	tr|A0A2K5WYB5|A0A2K5WYB5_MACFA	90.476	63	6	0	1	63	1	63	5.36e-33	116
sp|O15428|PINL_HUMAN	tr|A0A2K6FE07|A0A2K6FE07_PROCO	88.889	63	7	0	1	63	1	63	5.90e-33	117
sp|O15428|PINL_HUMAN	tr|A0A2K6K693|A0A2K6K693_RHIBE	88.889	63	7	0	1	63	1	63	1.09e-32	116
sp|O15428|PINL_HUMAN	tr|G1RMW5|G1RMW5_NOMLE	88.889	63	7	0	1	63	1	63	1.09e-32	116
sp|O15428|PINL_HUMAN	tr|M3WBB6|M3WBB6_FELCA	88.889	63	7	0	1	63	1	63	1.09e-32	116
sp|O15428|PINL_HUMAN	sp|Q4R383|PIN1_MACFA	88.889	63	7	0	1	63	1	63	2.46e-32	115
sp|O15428|PINL_HUMAN	tr|A0A2Y9EM47|A0A2Y9EM47_PHYMC	87.302	63	8	0	1	63	1	63	3.60e-32	114
sp|O15428|PINL_HUMAN	tr|A0A340XGT5|A0A340XGT5_LIPVE	87.302	63	8	0	1	63	1	63	3.60e-32	114
sp|O15428|PINL_HUMAN	tr|A0A2Y9LTV7|A0A2Y9LTV7_DELLE	87.302	63	8	0	1	63	1	63	3.60e-32	114
sp|O15428|PINL_HUMAN	tr|A0A0D9R5L6|A0A0D9R5L6_CHLSB	87.302	63	8	0	1	63	1	63	1.26e-31	113
sp|O15428|PINL_HUMAN	tr|L5L2L5|L5L2L5_PTEAL	85.714	63	9	0	1	63	1	63	3.87e-31	112
sp|O15428|PINL_HUMAN	tr|W5PVE5|W5PVE5_SHEEP	85.714	63	9	0	1	63	1	63	4.51e-31	112
sp|O15428|PINL_HUMAN	tr|G3SZG6|G3SZG6_LOXAF	85.714	63	9	0	1	63	1	63	4.51e-31	112
sp|O15428|PINL_HUMAN	tr|A0A452EDY8|A0A452EDY8_CAPHI	85.714	63	9	0	1	63	1	63	4.51e-31	112
sp|O15428|PINL_HUMAN	sp|Q5BIN5|PIN1_BOVIN	85.714	63	9	0	1	63	1	63	4.51e-31	112
sp|O15428|PINL_HUMAN	tr|I3LLH5|I3LLH5_PIG	85.714	63	9	0	1	63	1	63	4.61e-31	112
sp|O15428|PINL_HUMAN	tr|G3QT67|G3QT67_GORGO	90.476	63	6	0	1	63	1	63	1.30e-30	114
sp|O15428|PINL_HUMAN	tr|A0A2K6KL91|A0A2K6KL91_RHIBE	82.540	63	11	0	1	63	1	63	5.70e-29	106
sp|O15428|PINL_HUMAN	tr|A0A0D9S707|A0A0D9S707_CHLSB	84.127	63	9	1	1	63	1	62	1.07e-28	105
sp|O15428|PINL_HUMAN	tr|G1M101|G1M101_AILME	80.952	63	12	0	1	63	1	63	3.14e-28	104
sp|O15428|PINL_HUMAN	tr|I3M5T9|I3M5T9_ICTTR	88.889	63	7	0	1	63	1	63	1.52e-26	100
sp|O15428|PINL_HUMAN	tr|A0A3Q0GJ96|A0A3Q0GJ96_ALLSI	79.365	63	9	1	1	63	1	59	3.59e-26	99.4
sp|O15428|PINL_HUMAN	tr|A0A151NVS2|A0A151NVS2_ALLMI	79.365	63	9	1	1	63	1	59	3.59e-26	99.4
sp|O15428|PINL_HUMAN	tr|M3YSW6|M3YSW6_MUSPF	87.302	63	8	0	1	63	1	63	5.32e-26	99.4
sp|O15428|PINL_HUMAN	tr|A0A2Y9DPB8|A0A2Y9DPB8_TRIMA	87.302	63	8	0	1	63	1	63	5.46e-26	99.4
sp|O15428|PINL_HUMAN	tr|A0A1U7TTG7|A0A1U7TTG7_TARSY	87.302	63	8	0	1	63	1	63	5.46e-26	99.4
sp|O15428|PINL_HUMAN	tr|A0A2U3VUA8|A0A2U3VUA8_ODORO	87.302	63	8	0	1	63	1	63	5.46e-26	99.4
sp|O15428|PINL_HUMAN	tr|A0A2U3YAB6|A0A2U3YAB6_LEPWE	85.714	63	9	0	1	63	1	63	5.46e-26	99.4
sp|O15428|PINL_HUMAN	tr|F1P6C1|F1P6C1_CANLF	87.302	63	8	0	1	63	1	63	5.46e-26	99.4
sp|O15428|PINL_HUMAN	tr|Q642N3|Q642N3_XENTR	76.190	63	11	1	1	63	1	59	1.43e-25	98.2
sp|O15428|PINL_HUMAN	tr|Q6DEE1|Q6DEE1_XENLA	74.603	63	12	1	1	63	1	59	3.79e-25	97.1
sp|O15428|PINL_HUMAN	tr|Q9I9K6|Q9I9K6_XENLA	76.190	63	11	1	1	63	1	59	4.32e-25	96.7
sp|O15428|PINL_HUMAN	tr|A0A1S3GL49|A0A1S3GL49_DIPOR	76.923	65	13	1	1	63	1	65	7.95e-25	96.3
sp|O15428|PINL_HUMAN	tr|A0A1U7QGS3|A0A1U7QGS3_MESAU	76.923	65	13	1	1	63	1	65	8.13e-25	96.3
sp|O15428|PINL_HUMAN	tr|A0A286XJY9|A0A286XJY9_CAVPO	80.303	66	10	1	1	63	1	66	1.15e-24	95.9
sp|O15428|PINL_HUMAN	tr|G5B356|G5B356_HETGA	80.952	63	12	0	1	63	1	63	1.42e-24	95.5
sp|O15428|PINL_HUMAN	sp|Q9QUR7|PIN1_MOUSE	73.846	65	15	1	1	63	1	65	3.52e-24	94.7
sp|O15428|PINL_HUMAN	tr|Q3ULQ2|Q3ULQ2_MOUSE	77.778	63	10	2	1	63	1	59	1.07e-23	93.2
sp|O15428|PINL_HUMAN	tr|G1PBP2|G1PBP2_MYOLU	82.540	63	11	0	1	63	1	63	3.55e-23	92.0
sp|O15428|PINL_HUMAN	tr|A0A2I3HXT8|A0A2I3HXT8_NOMLE	80.000	55	6	1	3	57	1	50	1.70e-22	89.7
sp|O15428|PINL_HUMAN	tr|G3PWB1|G3PWB1_GASAC	69.841	63	12	1	1	63	1	56	2.17e-22	89.7
sp|O15428|PINL_HUMAN	tr|F7BLZ7|F7BLZ7_HORSE	81.250	64	11	1	1	63	1	64	2.30e-22	90.1
sp|O15428|PINL_HUMAN	tr|A0A3B4UTD4|A0A3B4UTD4_SERDU	66.667	63	14	1	1	63	1	56	2.35e-21	87.0
sp|O15428|PINL_HUMAN	tr|A0A2K6SQK8|A0A2K6SQK8_SAIBB	76.364	55	13	0	9	63	21	75	2.33e-20	85.1
sp|O15428|PINL_HUMAN	tr|A0A1S3L554|A0A1S3L554_SALSA	66.129	62	16	1	2	63	4	60	7.59e-20	83.6
sp|O15428|PINL_HUMAN	tr|A0A1S3QNF2|A0A1S3QNF2_SALSA	66.129	62	16	1	2	63	4	60	9.22e-20	83.2
sp|O15428|PINL_HUMAN	tr|H2UCV1|H2UCV1_TAKRU	60.317	63	18	1	1	63	1	56	1.33e-18	80.1
sp|O15428|PINL_HUMAN	tr|A0A2R9AR84|A0A2R9AR84_PANPA	88.372	43	5	0	21	63	3	45	2.05e-18	79.3
sp|O15428|PINL_HUMAN	tr|A0A087R855|A0A087R855_APTFO	67.347	49	12	1	15	63	1	45	1.21e-13	67.4
sp|O15428|PINL_HUMAN	tr|A0A091JHV4|A0A091JHV4_EGRGA	67.347	49	12	1	15	63	1	45	1.23e-13	67.0
sp|O15428|PINL_HUMAN	tr|K7G506|K7G506_PELSI	73.333	45	8	1	19	63	1	41	1.50e-13	66.6
sp|O15428|PINL_HUMAN	tr|A0A091VXR2|A0A091VXR2_OPIHO	67.347	49	12	1	15	63	1	45	2.44e-13	66.2
sp|O15428|PINL_HUMAN	tr|R0LKP0|R0LKP0_ANAPL	71.111	45	9	1	19	63	2	42	4.95e-13	65.5
sp|O15428|PINL_HUMAN	tr|A0A4X2M4F6|A0A4X2M4F6_VOMUR	72.727	44	8	1	20	63	44	83	4.38e-12	63.9
sp|O15428|PINL_HUMAN	tr|A0A384DHV0|A0A384DHV0_URSMA	82.609	46	8	0	18	63	33	78	6.77e-12	63.2
sp|O15428|PINL_HUMAN	tr|A0A026WNE1|A0A026WNE1_OOCBI	52.174	69	20	3	1	63	1	62	3.18e-11	61.2
sp|O15428|PINL_HUMAN	tr|E9FUP3|E9FUP3_DAPPU	51.613	62	21	2	5	63	3	58	1.49e-10	59.3
sp|O15428|PINL_HUMAN	tr|A0A067REH8|A0A067REH8_ZOONE	52.381	63	21	2	4	63	3	59	1.83e-10	59.3
sp|O15428|PINL_HUMAN	tr|D6WFG9|D6WFG9_TRICA	50.000	66	23	3	1	63	1	59	1.39e-09	57.0
sp|O15428|PINL_HUMAN	tr|G3H6F2|G3H6F2_CRIGR	56.364	55	22	1	11	63	88	142	2.31e-09	57.4
sp|O15428|PINL_HUMAN	tr|A0A0L0C829|A0A0L0C829_LUCCU	46.875	64	31	2	1	63	1	62	1.25e-08	54.3
sp|O15428|PINL_HUMAN	tr|W5JEQ9|W5JEQ9_ANODA	42.647	68	35	2	1	67	1	65	2.31e-08	53.5
sp|O15428|PINL_HUMAN	tr|A0A2I0LLK5|A0A2I0LLK5_COLLI	62.791	43	11	1	21	63	63	100	3.21e-08	53.9
sp|O15428|PINL_HUMAN	tr|H9JKG5|H9JKG5_BOMMO	47.368	57	21	1	7	63	9	56	3.29e-08	53.1
sp|O15428|PINL_HUMAN	tr|A0A0L7LI30|A0A0L7LI30_9NEOP	47.368	57	21	1	7	63	10	57	4.18e-08	52.8
sp|O15428|PINL_HUMAN	sp|P54353|DOD_DROME	43.939	66	34	1	1	63	1	66	4.58e-08	53.1
sp|O15428|PINL_HUMAN	tr|A0A5F4W3V6|A0A5F4W3V6_CALJA	57.143	63	18	1	1	63	1	54	2.22e-07	50.8
sp|O15428|PINL_HUMAN	tr|I4DNB7|I4DNB7_PAPXU	40.984	61	27	1	3	63	5	56	7.03e-07	49.7
sp|O15428|PINL_HUMAN	tr|F6XJT5|F6XJT5_HORSE	31.522	92	60	2	5	94	429	519	1.60e-06	50.1
sp|O15428|PINL_HUMAN	tr|F6XJT5|F6XJT5_HORSE	52.778	36	16	1	2	37	394	428	3.84e-04	43.1
sp|O15428|PINL_HUMAN	tr|F6XJT5|F6XJT5_HORSE	54.839	31	13	1	7	37	506	535	0.004	40.4
sp|O15428|PINL_HUMAN	tr|F6XJT5|F6XJT5_HORSE	37.209	43	26	1	1	43	540	581	1.4	33.1
sp|O15428|PINL_HUMAN	tr|A0A1U7S563|A0A1U7S563_ALLSI	63.636	33	11	1	7	39	24	55	4.41e-06	48.5
sp|O15428|PINL_HUMAN	tr|H9ITU9|H9ITU9_BOMMO	56.410	39	17	0	4	42	42	80	5.49e-06	47.4
sp|O15428|PINL_HUMAN	tr|W5JE69|W5JE69_ANODA	64.706	34	11	1	5	38	261	293	5.99e-06	48.5
sp|O15428|PINL_HUMAN	tr|W5JE69|W5JE69_ANODA	41.935	31	17	1	7	37	645	674	2.6	32.3
sp|O15428|PINL_HUMAN	tr|W5JPQ9|W5JPQ9_ANODA	41.379	58	33	1	5	62	196	252	6.09e-06	48.5
sp|O15428|PINL_HUMAN	tr|W5JPQ9|W5JPQ9_ANODA	45.161	31	16	1	7	37	602	631	1.0	33.5
sp|O15428|PINL_HUMAN	tr|A0A2Y9QJ83|A0A2Y9QJ83_TRIMA	31.522	92	60	2	5	94	409	499	6.38e-06	48.1
sp|O15428|PINL_HUMAN	tr|A0A2Y9QJ83|A0A2Y9QJ83_TRIMA	51.429	35	16	1	3	37	375	408	0.001	42.0
sp|O15428|PINL_HUMAN	tr|A0A2Y9QJ83|A0A2Y9QJ83_TRIMA	54.839	31	13	1	7	37	486	515	0.006	39.7
sp|O15428|PINL_HUMAN	tr|A0A2Y9QJ83|A0A2Y9QJ83_TRIMA	37.209	43	26	1	1	43	520	561	1.9	32.7
sp|O15428|PINL_HUMAN	tr|H2VDA5|H2VDA5_TAKRU	40.385	52	30	1	5	56	297	347	6.62e-06	48.1
sp|O15428|PINL_HUMAN	tr|H2VDA5|H2VDA5_TAKRU	43.333	30	16	1	10	39	270	298	1.8	32.7
sp|O15428|PINL_HUMAN	tr|G1L7C7|G1L7C7_AILME	31.522	92	60	2	5	94	381	471	7.15e-06	48.1
sp|O15428|PINL_HUMAN	tr|G1L7C7|G1L7C7_AILME	51.429	35	16	1	3	37	347	380	0.001	42.0
sp|O15428|PINL_HUMAN	tr|G1L7C7|G1L7C7_AILME	54.839	31	13	1	7	37	458	487	0.007	39.7
sp|O15428|PINL_HUMAN	tr|G1L7C7|G1L7C7_AILME	37.209	43	26	1	1	43	492	533	2.0	32.7
sp|O15428|PINL_HUMAN	tr|A0A340XK60|A0A340XK60_LIPVE	31.522	92	60	2	5	94	381	471	7.73e-06	48.1
sp|O15428|PINL_HUMAN	tr|A0A340XK60|A0A340XK60_LIPVE	52.778	36	16	1	2	37	346	380	3.52e-04	43.5
sp|O15428|PINL_HUMAN	tr|A0A340XK60|A0A340XK60_LIPVE	54.839	31	13	1	7	37	458	487	0.007	39.7
sp|O15428|PINL_HUMAN	tr|A0A340XK60|A0A340XK60_LIPVE	37.209	43	26	1	1	43	492	533	2.2	32.7
sp|O15428|PINL_HUMAN	tr|W5JBU3|W5JBU3_ANODA	47.917	48	19	2	4	46	157	203	1.07e-05	47.8
sp|O15428|PINL_HUMAN	sp|P22696|ESS1_YEAST	43.103	58	32	1	7	63	11	68	1.14e-05	46.6
sp|O15428|PINL_HUMAN	tr|A0A5G3KU58|A0A5G3KU58_XENTR	46.667	45	23	1	5	49	282	325	1.17e-05	47.4
sp|O15428|PINL_HUMAN	tr|A0A5G3KU58|A0A5G3KU58_XENTR	58.065	31	12	1	7	37	363	392	0.003	40.8
sp|O15428|PINL_HUMAN	tr|A0A5G3KU58|A0A5G3KU58_XENTR	40.741	27	15	1	11	37	256	281	7.7	30.8
sp|O15428|PINL_HUMAN	tr|A0A151MPW0|A0A151MPW0_ALLMI	60.606	33	12	1	7	39	19	50	1.71e-05	47.0
sp|O15428|PINL_HUMAN	tr|A0A3B4UYW1|A0A3B4UYW1_SERDU	40.385	52	30	1	5	56	319	369	1.83e-05	47.0
sp|O15428|PINL_HUMAN	tr|A0A3B4UYW1|A0A3B4UYW1_SERDU	51.613	31	14	1	7	37	289	318	0.013	38.9
sp|O15428|PINL_HUMAN	tr|A0A3B4UYW1|A0A3B4UYW1_SERDU	51.613	31	14	1	7	37	401	430	0.44	34.7
sp|O15428|PINL_HUMAN	tr|W5PSS2|W5PSS2_SHEEP	32.222	90	58	2	7	94	383	471	1.86e-05	47.0
sp|O15428|PINL_HUMAN	tr|W5PSS2|W5PSS2_SHEEP	52.778	36	16	1	2	37	346	380	0.001	41.6
sp|O15428|PINL_HUMAN	tr|W5PSS2|W5PSS2_SHEEP	54.839	31	13	1	7	37	458	487	0.007	39.7
sp|O15428|PINL_HUMAN	tr|W5PSS2|W5PSS2_SHEEP	36.957	46	28	1	1	46	492	536	2.8	32.3
sp|O15428|PINL_HUMAN	tr|A0A452F0T9|A0A452F0T9_CAPHI	32.222	90	58	2	7	94	382	470	1.91e-05	47.0
sp|O15428|PINL_HUMAN	tr|A0A452F0T9|A0A452F0T9_CAPHI	52.778	36	16	1	2	37	345	379	0.001	41.6
sp|O15428|PINL_HUMAN	tr|A0A452F0T9|A0A452F0T9_CAPHI	54.839	31	13	1	7	37	457	486	0.007	39.7
sp|O15428|PINL_HUMAN	tr|A0A452F0T9|A0A452F0T9_CAPHI	36.957	46	28	1	1	46	491	535	2.9	32.3
sp|O15428|PINL_HUMAN	tr|Q32PG0|Q32PG0_BOVIN	32.222	90	58	2	7	94	382	470	1.91e-05	47.0
sp|O15428|PINL_HUMAN	tr|Q32PG0|Q32PG0_BOVIN	52.778	36	16	1	2	37	345	379	0.001	41.6
sp|O15428|PINL_HUMAN	tr|Q32PG0|Q32PG0_BOVIN	54.839	31	13	1	7	37	457	486	0.007	39.7
sp|O15428|PINL_HUMAN	tr|Q32PG0|Q32PG0_BOVIN	36.957	46	28	1	1	46	491	535	2.9	32.3
sp|O15428|PINL_HUMAN	tr|A0A3B4TFE1|A0A3B4TFE1_SERDU	39.623	53	31	1	4	56	351	402	1.93e-05	47.0
sp|O15428|PINL_HUMAN	tr|A0A3B4TFE1|A0A3B4TFE1_SERDU	54.839	31	12	1	7	37	429	457	0.015	38.9
sp|O15428|PINL_HUMAN	tr|A0A3B4TFE1|A0A3B4TFE1_SERDU	54.839	31	13	1	7	37	324	353	0.015	38.5
sp|O15428|PINL_HUMAN	tr|W5PZ83|W5PZ83_SHEEP	32.222	90	58	2	7	94	337	425	1.94e-05	47.0
sp|O15428|PINL_HUMAN	tr|W5PZ83|W5PZ83_SHEEP	52.778	36	16	1	2	37	300	334	0.002	41.6
sp|O15428|PINL_HUMAN	tr|W5PZ83|W5PZ83_SHEEP	54.839	31	13	1	7	37	412	441	0.007	39.7
sp|O15428|PINL_HUMAN	tr|W5PZ83|W5PZ83_SHEEP	36.957	46	28	1	1	46	446	490	2.8	32.3
sp|O15428|PINL_HUMAN	tr|A0A1U7RUS1|A0A1U7RUS1_ALLSI	30.435	92	61	2	5	94	379	469	2.30e-05	46.6
sp|O15428|PINL_HUMAN	tr|A0A1U7RUS1|A0A1U7RUS1_ALLSI	55.556	36	15	1	2	37	344	378	3.71e-05	46.2
sp|O15428|PINL_HUMAN	tr|A0A1U7RUS1|A0A1U7RUS1_ALLSI	51.613	31	14	1	7	37	456	485	0.016	38.5
sp|O15428|PINL_HUMAN	tr|A0A1U7RUS1|A0A1U7RUS1_ALLSI	34.783	46	29	1	1	46	490	534	7.7	30.8
sp|O15428|PINL_HUMAN	tr|A0A151PH26|A0A151PH26_ALLMI	30.435	92	61	2	5	94	387	477	2.30e-05	46.6
sp|O15428|PINL_HUMAN	tr|A0A151PH26|A0A151PH26_ALLMI	55.556	36	15	1	2	37	352	386	3.79e-05	46.2
sp|O15428|PINL_HUMAN	tr|A0A151PH26|A0A151PH26_ALLMI	51.613	31	14	1	7	37	464	493	0.016	38.5
sp|O15428|PINL_HUMAN	tr|A0A151PH26|A0A151PH26_ALLMI	34.783	46	29	1	1	46	498	542	8.0	30.8
sp|O15428|PINL_HUMAN	tr|D6WZM4|D6WZM4_TRICA	55.000	40	17	1	4	43	577	615	2.34e-05	46.6
sp|O15428|PINL_HUMAN	tr|A0A091JSI6|A0A091JSI6_EGRGA	60.606	33	12	1	7	39	19	50	2.42e-05	46.6
sp|O15428|PINL_HUMAN	tr|A0A1S3LB36|A0A1S3LB36_SALSA	38.462	52	31	1	5	56	325	375	2.60e-05	46.6
sp|O15428|PINL_HUMAN	tr|A0A1S3LB36|A0A1S3LB36_SALSA	48.387	31	15	1	7	37	295	324	0.030	37.7
sp|O15428|PINL_HUMAN	tr|A0A1S3LB36|A0A1S3LB36_SALSA	51.613	31	14	1	7	37	407	436	0.18	35.8
sp|O15428|PINL_HUMAN	tr|A0A139WF01|A0A139WF01_TRICA	42.373	59	28	3	7	60	206	263	2.69e-05	46.6
sp|O15428|PINL_HUMAN	tr|A0A139WF01|A0A139WF01_TRICA	45.161	31	16	1	7	37	487	516	1.0	33.5
sp|O15428|PINL_HUMAN	tr|G3I9G4|G3I9G4_CRIGR	31.579	95	62	2	2	94	171	264	2.69e-05	46.6
sp|O15428|PINL_HUMAN	tr|G3I9G4|G3I9G4_CRIGR	54.839	31	13	1	7	37	251	280	0.007	39.7
sp|O15428|PINL_HUMAN	tr|G3I9G4|G3I9G4_CRIGR	36.957	46	28	1	1	46	285	329	4.6	31.6
sp|O15428|PINL_HUMAN	tr|G1KTD9|G1KTD9_ANOCA	60.606	33	12	1	7	39	34	65	2.87e-05	46.2
sp|O15428|PINL_HUMAN	tr|H2TWN4|H2TWN4_TAKRU	44.444	45	24	1	5	49	336	379	2.90e-05	46.6
sp|O15428|PINL_HUMAN	tr|H2TWN4|H2TWN4_TAKRU	54.839	31	13	1	7	37	306	335	0.002	41.2
sp|O15428|PINL_HUMAN	tr|H2TWN4|H2TWN4_TAKRU	54.839	31	13	1	7	37	416	445	0.051	37.4
sp|O15428|PINL_HUMAN	tr|A0A151NNT9|A0A151NNT9_ALLMI	39.623	53	31	1	4	56	351	402	2.99e-05	46.2
sp|O15428|PINL_HUMAN	tr|A0A151NNT9|A0A151NNT9_ALLMI	54.545	33	14	1	5	37	322	353	0.001	41.6
sp|O15428|PINL_HUMAN	tr|A0A151NNT9|A0A151NNT9_ALLMI	61.290	31	10	1	7	37	429	457	0.002	41.6
sp|O15428|PINL_HUMAN	tr|F6YYJ4|F6YYJ4_XENTR	46.667	45	23	1	5	49	258	301	3.27e-05	46.2
sp|O15428|PINL_HUMAN	tr|F6YYJ4|F6YYJ4_XENTR	58.065	31	12	1	7	37	339	368	0.005	40.0
sp|O15428|PINL_HUMAN	tr|A0A0Q3TI19|A0A0Q3TI19_AMAAE	60.606	33	12	1	7	39	79	110	3.28e-05	46.2
sp|O15428|PINL_HUMAN	tr|A0A0D9RKR6|A0A0D9RKR6_CHLSB	32.222	90	58	2	7	94	143	231	3.30e-05	46.2
sp|O15428|PINL_HUMAN	tr|A0A0D9RKR6|A0A0D9RKR6_CHLSB	52.778	36	16	1	2	37	106	140	0.002	41.2
sp|O15428|PINL_HUMAN	tr|A0A0D9RKR6|A0A0D9RKR6_CHLSB	54.839	31	13	1	7	37	218	247	0.010	39.3
sp|O15428|PINL_HUMAN	tr|A0A0D9RKR6|A0A0D9RKR6_CHLSB	36.957	46	28	1	1	46	252	296	3.7	32.0
sp|O15428|PINL_HUMAN	tr|A0A5G3KUP9|A0A5G3KUP9_XENTR	46.667	45	23	1	5	49	255	298	3.30e-05	46.2
sp|O15428|PINL_HUMAN	tr|A0A5G3KUP9|A0A5G3KUP9_XENTR	58.065	31	12	1	7	37	336	365	0.005	40.0
sp|O15428|PINL_HUMAN	tr|A0A5G3KTZ6|A0A5G3KTZ6_XENTR	46.667	45	23	1	5	49	248	291	3.33e-05	46.2
sp|O15428|PINL_HUMAN	tr|A0A5G3KTZ6|A0A5G3KTZ6_XENTR	58.065	31	12	1	7	37	329	358	0.006	40.0
sp|O15428|PINL_HUMAN	tr|E2BXY9|E2BXY9_HARSA	36.232	69	39	2	7	75	239	302	3.36e-05	46.2
sp|O15428|PINL_HUMAN	tr|E2BXY9|E2BXY9_HARSA	45.161	31	16	1	7	37	453	482	0.88	33.5
sp|O15428|PINL_HUMAN	tr|E2BXY9|E2BXY9_HARSA	35.135	37	23	1	1	37	390	425	5.7	31.2
sp|O15428|PINL_HUMAN	tr|A0A5G3KU03|A0A5G3KU03_XENTR	46.667	45	23	1	5	49	309	352	3.55e-05	46.2
sp|O15428|PINL_HUMAN	tr|A0A5G3KU03|A0A5G3KU03_XENTR	58.065	31	12	1	7	37	390	419	0.006	40.0
sp|O15428|PINL_HUMAN	tr|A0A5G3KU03|A0A5G3KU03_XENTR	40.541	37	21	1	1	37	273	308	0.017	38.5
sp|O15428|PINL_HUMAN	tr|A0A5G3KTV4|A0A5G3KTV4_XENTR	46.667	45	23	1	5	49	222	265	3.64e-05	46.2
sp|O15428|PINL_HUMAN	tr|A0A5G3KTV4|A0A5G3KTV4_XENTR	58.065	31	12	1	7	37	309	338	0.006	39.7
sp|O15428|PINL_HUMAN	tr|A0A5G3KSN3|A0A5G3KSN3_XENTR	46.667	45	23	1	5	49	309	352	3.66e-05	46.2
sp|O15428|PINL_HUMAN	tr|A0A5G3KSN3|A0A5G3KSN3_XENTR	58.065	31	12	1	7	37	390	419	0.006	40.0
sp|O15428|PINL_HUMAN	tr|A0A5G3KSN3|A0A5G3KSN3_XENTR	40.541	37	21	1	1	37	273	308	0.017	38.5
sp|O15428|PINL_HUMAN	tr|G3NR11|G3NR11_GASAC	40.000	50	29	1	7	56	357	405	3.71e-05	46.2
sp|O15428|PINL_HUMAN	tr|G3NR11|G3NR11_GASAC	51.613	31	14	1	7	37	325	354	0.025	38.1
sp|O15428|PINL_HUMAN	tr|A0A2K6EHV6|A0A2K6EHV6_PROCO	32.222	90	58	2	7	94	383	471	3.72e-05	46.2
sp|O15428|PINL_HUMAN	tr|A0A2K6EHV6|A0A2K6EHV6_PROCO	52.778	36	16	1	2	37	346	380	0.001	42.0
sp|O15428|PINL_HUMAN	tr|A0A2K6EHV6|A0A2K6EHV6_PROCO	54.839	31	13	1	7	37	458	487	0.007	39.7
sp|O15428|PINL_HUMAN	tr|A0A2K6EHV6|A0A2K6EHV6_PROCO	36.957	46	28	1	1	46	492	536	3.0	32.3
sp|O15428|PINL_HUMAN	tr|G3NBZ9|G3NBZ9_GASAC	43.750	48	26	1	4	51	381	427	3.75e-05	46.2
sp|O15428|PINL_HUMAN	tr|G3NBZ9|G3NBZ9_GASAC	54.545	33	14	1	5	37	352	383	0.005	40.0
sp|O15428|PINL_HUMAN	tr|G3NBZ9|G3NBZ9_GASAC	42.553	47	21	2	7	53	459	499	0.068	37.0
sp|O15428|PINL_HUMAN	tr|R0LX17|R0LX17_ANAPL	62.500	32	11	1	7	38	19	49	3.76e-05	46.2
sp|O15428|PINL_HUMAN	tr|A0A093H1H2|A0A093H1H2_DRYPU	60.606	33	12	1	7	39	90	121	3.79e-05	46.2
sp|O15428|PINL_HUMAN	tr|A0A2Y9LM54|A0A2Y9LM54_DELLE	32.222	90	58	2	7	94	383	471	3.97e-05	46.2
sp|O15428|PINL_HUMAN	tr|A0A2Y9LM54|A0A2Y9LM54_DELLE	52.778	36	16	1	2	37	346	380	0.001	42.0
sp|O15428|PINL_HUMAN	tr|A0A2Y9LM54|A0A2Y9LM54_DELLE	54.839	31	13	1	7	37	458	487	0.006	39.7
sp|O15428|PINL_HUMAN	tr|A0A2Y9LM54|A0A2Y9LM54_DELLE	36.957	46	28	1	1	46	492	536	2.8	32.3
sp|O15428|PINL_HUMAN	tr|I3M5R2|I3M5R2_ICTTR	32.222	90	58	2	7	94	384	472	4.01e-05	46.2
sp|O15428|PINL_HUMAN	tr|I3M5R2|I3M5R2_ICTTR	52.778	36	16	1	2	37	347	381	0.001	42.0
sp|O15428|PINL_HUMAN	tr|I3M5R2|I3M5R2_ICTTR	54.839	31	13	1	7	37	459	488	0.006	40.0
sp|O15428|PINL_HUMAN	tr|I3M5R2|I3M5R2_ICTTR	36.957	46	28	1	1	46	493	537	3.0	32.3
sp|O15428|PINL_HUMAN	tr|A0A5G3KU16|A0A5G3KU16_XENTR	46.667	45	23	1	5	49	277	320	4.02e-05	46.2
sp|O15428|PINL_HUMAN	tr|A0A5G3KU16|A0A5G3KU16_XENTR	58.065	31	12	1	7	37	358	387	0.008	39.3
sp|O15428|PINL_HUMAN	tr|A0A5G3KU16|A0A5G3KU16_XENTR	40.541	37	21	1	1	37	241	276	0.020	38.5
sp|O15428|PINL_HUMAN	tr|A0A5G2Q938|A0A5G2Q938_PIG	32.222	90	58	2	7	94	384	472	4.05e-05	46.2
sp|O15428|PINL_HUMAN	tr|A0A5G2Q938|A0A5G2Q938_PIG	52.778	36	16	1	2	37	347	381	0.001	42.0
sp|O15428|PINL_HUMAN	tr|A0A5G2Q938|A0A5G2Q938_PIG	54.839	31	13	1	7	37	459	488	0.006	39.7
sp|O15428|PINL_HUMAN	tr|A0A5G2Q938|A0A5G2Q938_PIG	36.957	46	28	1	1	46	493	537	2.7	32.3
sp|O15428|PINL_HUMAN	tr|A0A2U4ALN7|A0A2U4ALN7_TURTR	32.222	90	58	2	7	94	383	471	4.09e-05	45.8
sp|O15428|PINL_HUMAN	tr|A0A2U4ALN7|A0A2U4ALN7_TURTR	52.778	36	16	1	2	37	346	380	0.001	42.0
sp|O15428|PINL_HUMAN	tr|A0A2U4ALN7|A0A2U4ALN7_TURTR	54.839	31	13	1	7	37	458	487	0.006	39.7
sp|O15428|PINL_HUMAN	tr|A0A2U4ALN7|A0A2U4ALN7_TURTR	36.957	46	28	1	1	46	492	536	2.8	32.3
sp|O15428|PINL_HUMAN	tr|G1SZX9|G1SZX9_RABIT	39.623	53	31	1	4	56	327	378	4.12e-05	45.8
sp|O15428|PINL_HUMAN	tr|G1SZX9|G1SZX9_RABIT	61.290	31	10	1	7	37	405	433	0.003	40.8
sp|O15428|PINL_HUMAN	tr|G1SZX9|G1SZX9_RABIT	51.515	33	15	1	5	37	298	329	0.020	38.5
sp|O15428|PINL_HUMAN	tr|G1SZX9|G1SZX9_RABIT	36.207	58	34	2	1	58	438	492	1.9	32.7
sp|O15428|PINL_HUMAN	tr|G1N999|G1N999_MELGA	39.623	53	31	1	4	56	376	427	4.13e-05	45.8
sp|O15428|PINL_HUMAN	tr|G1N999|G1N999_MELGA	50.000	34	16	1	4	37	346	378	0.006	39.7
sp|O15428|PINL_HUMAN	tr|G1N999|G1N999_MELGA	58.065	31	11	1	7	37	454	482	0.011	39.3
sp|O15428|PINL_HUMAN	tr|A0A3Q0CJT9|A0A3Q0CJT9_MESAU	32.222	90	58	2	7	94	380	468	4.13e-05	45.8
sp|O15428|PINL_HUMAN	tr|A0A3Q0CJT9|A0A3Q0CJT9_MESAU	52.778	36	16	1	2	37	343	377	0.001	41.6
sp|O15428|PINL_HUMAN	tr|A0A3Q0CJT9|A0A3Q0CJT9_MESAU	54.839	31	13	1	7	37	455	484	0.007	39.7
sp|O15428|PINL_HUMAN	tr|A0A3Q0CJT9|A0A3Q0CJT9_MESAU	36.957	46	28	1	1	46	489	533	3.7	32.0
sp|O15428|PINL_HUMAN	tr|A0A1S3EVI1|A0A1S3EVI1_DIPOR	32.222	90	58	2	7	94	381	469	4.17e-05	45.8
sp|O15428|PINL_HUMAN	tr|A0A1S3EVI1|A0A1S3EVI1_DIPOR	52.778	36	16	1	2	37	344	378	0.001	42.0
sp|O15428|PINL_HUMAN	tr|A0A1S3EVI1|A0A1S3EVI1_DIPOR	54.839	31	13	1	7	37	456	485	0.006	40.0
sp|O15428|PINL_HUMAN	tr|A0A1S3EVI1|A0A1S3EVI1_DIPOR	36.957	46	28	1	1	46	490	534	2.6	32.3
sp|O15428|PINL_HUMAN	tr|A0A096MQS5|A0A096MQS5_PAPAN	32.222	90	58	2	7	94	383	471	4.17e-05	45.8
sp|O15428|PINL_HUMAN	tr|A0A096MQS5|A0A096MQS5_PAPAN	52.778	36	16	1	2	37	346	380	0.001	41.6
sp|O15428|PINL_HUMAN	tr|A0A096MQS5|A0A096MQS5_PAPAN	54.839	31	13	1	7	37	458	487	0.006	39.7
sp|O15428|PINL_HUMAN	tr|A0A096MQS5|A0A096MQS5_PAPAN	36.957	46	28	1	1	46	492	536	2.9	32.3
sp|O15428|PINL_HUMAN	tr|A0A1S3W469|A0A1S3W469_ERIEU	32.222	90	58	2	7	94	383	471	4.17e-05	45.8
sp|O15428|PINL_HUMAN	tr|A0A1S3W469|A0A1S3W469_ERIEU	54.545	33	14	1	5	37	349	380	0.005	40.0
sp|O15428|PINL_HUMAN	tr|A0A1S3W469|A0A1S3W469_ERIEU	54.839	31	13	1	7	37	458	487	0.006	40.0
sp|O15428|PINL_HUMAN	tr|A0A1S3W469|A0A1S3W469_ERIEU	36.957	46	28	1	1	46	492	536	2.9	32.3
sp|O15428|PINL_HUMAN	tr|A0A2K5LPS3|A0A2K5LPS3_CERAT	32.222	90	58	2	7	94	383	471	4.17e-05	45.8
sp|O15428|PINL_HUMAN	tr|A0A2K5LPS3|A0A2K5LPS3_CERAT	52.778	36	16	1	2	37	346	380	0.001	41.6
sp|O15428|PINL_HUMAN	tr|A0A2K5LPS3|A0A2K5LPS3_CERAT	54.839	31	13	1	7	37	458	487	0.006	39.7
sp|O15428|PINL_HUMAN	tr|A0A2K5LPS3|A0A2K5LPS3_CERAT	36.957	46	28	1	1	46	492	536	2.9	32.3
sp|O15428|PINL_HUMAN	tr|G5BPK1|G5BPK1_HETGA	32.222	90	58	2	7	94	353	441	4.17e-05	45.8
sp|O15428|PINL_HUMAN	tr|G5BPK1|G5BPK1_HETGA	50.000	36	17	1	2	37	316	350	0.004	40.4
sp|O15428|PINL_HUMAN	tr|G5BPK1|G5BPK1_HETGA	54.839	31	13	1	7	37	428	457	0.006	39.7
sp|O15428|PINL_HUMAN	tr|G5BPK1|G5BPK1_HETGA	36.957	46	28	1	1	46	462	506	1.9	32.7
sp|O15428|PINL_HUMAN	tr|A0A087RB66|A0A087RB66_APTFO	62.500	32	11	1	7	38	19	49	4.21e-05	45.8
sp|O15428|PINL_HUMAN	tr|H0ZCV4|H0ZCV4_TAEGU	39.623	53	31	1	4	56	269	320	4.22e-05	45.8
sp|O15428|PINL_HUMAN	tr|H0ZCV4|H0ZCV4_TAEGU	61.290	31	10	1	7	37	347	375	0.003	40.8
sp|O15428|PINL_HUMAN	tr|H0ZCV4|H0ZCV4_TAEGU	51.515	33	15	1	5	37	240	271	0.011	38.9
sp|O15428|PINL_HUMAN	sp|Q8BZZ3|WWP1_MOUSE	32.222	90	58	2	7	94	379	467	4.25e-05	45.8
sp|O15428|PINL_HUMAN	sp|Q8BZZ3|WWP1_MOUSE	50.000	36	17	1	2	37	342	376	0.005	40.0
sp|O15428|PINL_HUMAN	sp|Q8BZZ3|WWP1_MOUSE	54.839	31	13	1	7	37	454	483	0.008	39.7
sp|O15428|PINL_HUMAN	sp|Q8BZZ3|WWP1_MOUSE	36.957	46	28	1	1	46	488	532	3.5	32.0
sp|O15428|PINL_HUMAN	tr|G3STI3|G3STI3_LOXAF	32.222	90	58	2	7	94	384	472	4.25e-05	45.8
sp|O15428|PINL_HUMAN	tr|G3STI3|G3STI3_LOXAF	52.778	36	16	1	2	37	347	381	0.001	42.0
sp|O15428|PINL_HUMAN	tr|G3STI3|G3STI3_LOXAF	54.839	31	13	1	7	37	459	488	0.007	39.7
sp|O15428|PINL_HUMAN	tr|G3STI3|G3STI3_LOXAF	36.957	46	28	1	1	46	493	537	2.9	32.3
sp|O15428|PINL_HUMAN	tr|A0A2Y9F8S1|A0A2Y9F8S1_PHYMC	32.222	90	58	2	7	94	383	471	4.29e-05	45.8
sp|O15428|PINL_HUMAN	tr|A0A2Y9F8S1|A0A2Y9F8S1_PHYMC	52.778	36	16	1	2	37	346	380	0.001	42.0
sp|O15428|PINL_HUMAN	tr|A0A2Y9F8S1|A0A2Y9F8S1_PHYMC	54.839	31	13	1	7	37	458	487	0.006	39.7
sp|O15428|PINL_HUMAN	tr|A0A2Y9F8S1|A0A2Y9F8S1_PHYMC	36.957	46	28	1	1	46	492	536	2.9	32.3
sp|O15428|PINL_HUMAN	tr|F7HIU5|F7HIU5_MACMU	32.222	90	58	2	7	94	383	471	4.29e-05	45.8
sp|O15428|PINL_HUMAN	tr|F7HIU5|F7HIU5_MACMU	52.778	36	16	1	2	37	346	380	0.001	41.6
sp|O15428|PINL_HUMAN	tr|F7HIU5|F7HIU5_MACMU	54.839	31	13	1	7	37	458	487	0.006	39.7
sp|O15428|PINL_HUMAN	tr|F7HIU5|F7HIU5_MACMU	36.957	46	28	1	1	46	492	536	2.8	32.3
sp|O15428|PINL_HUMAN	tr|A0A2K5TM93|A0A2K5TM93_MACFA	32.222	90	58	2	7	94	383	471	4.29e-05	45.8
sp|O15428|PINL_HUMAN	tr|A0A2K5TM93|A0A2K5TM93_MACFA	52.778	36	16	1	2	37	346	380	0.001	41.6
sp|O15428|PINL_HUMAN	tr|A0A2K5TM93|A0A2K5TM93_MACFA	54.839	31	13	1	7	37	458	487	0.006	39.7
sp|O15428|PINL_HUMAN	tr|A0A2K5TM93|A0A2K5TM93_MACFA	36.957	46	28	1	1	46	492	536	2.8	32.3
sp|O15428|PINL_HUMAN	tr|A0A226NBW4|A0A226NBW4_CALSU	39.623	53	31	1	4	56	401	452	4.30e-05	45.8
sp|O15428|PINL_HUMAN	tr|A0A226NBW4|A0A226NBW4_CALSU	50.000	34	16	1	4	37	371	403	0.005	40.0
sp|O15428|PINL_HUMAN	tr|A0A226NBW4|A0A226NBW4_CALSU	58.065	31	11	1	7	37	479	507	0.009	39.3
sp|O15428|PINL_HUMAN	tr|F6RB62|F6RB62_XENTR	46.667	45	23	1	5	49	256	299	4.30e-05	45.8
sp|O15428|PINL_HUMAN	tr|F6RB62|F6RB62_XENTR	58.065	31	12	1	7	37	337	366	0.006	40.0
sp|O15428|PINL_HUMAN	tr|M3WRR6|M3WRR6_FELCA	32.222	90	58	2	7	94	383	471	4.33e-05	45.8
sp|O15428|PINL_HUMAN	tr|M3WRR6|M3WRR6_FELCA	52.778	36	16	1	2	37	346	380	0.001	42.0
sp|O15428|PINL_HUMAN	tr|M3WRR6|M3WRR6_FELCA	54.839	31	13	1	7	37	458	487	0.006	39.7
sp|O15428|PINL_HUMAN	tr|M3WRR6|M3WRR6_FELCA	36.957	46	28	1	1	46	492	536	3.1	32.0
sp|O15428|PINL_HUMAN	tr|A0A2K6M9G9|A0A2K6M9G9_RHIBE	32.222	90	58	2	7	94	271	359	4.34e-05	45.8
sp|O15428|PINL_HUMAN	tr|A0A2K6M9G9|A0A2K6M9G9_RHIBE	52.778	36	16	1	2	37	234	268	0.003	40.8
sp|O15428|PINL_HUMAN	tr|A0A2K6M9G9|A0A2K6M9G9_RHIBE	54.839	31	13	1	7	37	346	375	0.008	39.7
sp|O15428|PINL_HUMAN	tr|A0A2K6M9G9|A0A2K6M9G9_RHIBE	36.957	46	28	1	1	46	380	424	3.2	32.0
sp|O15428|PINL_HUMAN	tr|I3LG84|I3LG84_PIG	39.623	53	31	1	4	56	354	405	4.37e-05	45.8
sp|O15428|PINL_HUMAN	tr|I3LG84|I3LG84_PIG	61.290	31	10	1	7	37	432	460	0.002	40.8
sp|O15428|PINL_HUMAN	tr|I3LG84|I3LG84_PIG	51.515	33	15	1	5	37	325	356	0.019	38.5
sp|O15428|PINL_HUMAN	tr|I3LG84|I3LG84_PIG	35.593	59	35	2	1	59	465	520	2.2	32.3
sp|O15428|PINL_HUMAN	tr|A0A091CVL9|A0A091CVL9_FUKDA	32.222	90	58	2	7	94	379	467	4.38e-05	45.8
sp|O15428|PINL_HUMAN	tr|A0A091CVL9|A0A091CVL9_FUKDA	50.000	36	17	1	2	37	342	376	0.004	40.4
sp|O15428|PINL_HUMAN	tr|A0A091CVL9|A0A091CVL9_FUKDA	54.839	31	13	1	7	37	454	483	0.007	39.7
sp|O15428|PINL_HUMAN	tr|A0A091CVL9|A0A091CVL9_FUKDA	36.957	46	28	1	1	46	488	532	2.9	32.3
sp|O15428|PINL_HUMAN	tr|A0A384BYM6|A0A384BYM6_URSMA	32.222	90	58	2	7	94	383	471	4.38e-05	45.8
sp|O15428|PINL_HUMAN	tr|A0A384BYM6|A0A384BYM6_URSMA	50.000	36	17	1	2	37	346	380	0.004	40.4
sp|O15428|PINL_HUMAN	tr|A0A384BYM6|A0A384BYM6_URSMA	54.839	31	13	1	7	37	458	487	0.006	39.7
sp|O15428|PINL_HUMAN	tr|A0A384BYM6|A0A384BYM6_URSMA	36.957	46	28	1	1	46	492	536	3.1	32.0
sp|O15428|PINL_HUMAN	tr|M3YHB2|M3YHB2_MUSPF	32.222	90	58	2	7	94	383	471	4.42e-05	45.8
sp|O15428|PINL_HUMAN	tr|M3YHB2|M3YHB2_MUSPF	50.000	36	17	1	2	37	346	380	0.003	40.4
sp|O15428|PINL_HUMAN	tr|M3YHB2|M3YHB2_MUSPF	54.839	31	13	1	7	37	458	487	0.006	40.0
sp|O15428|PINL_HUMAN	tr|M3YHB2|M3YHB2_MUSPF	36.957	46	28	1	1	46	492	536	3.1	32.0
sp|O15428|PINL_HUMAN	tr|H0ZAW4|H0ZAW4_TAEGU	60.606	33	12	1	7	39	79	110	4.45e-05	45.8
sp|O15428|PINL_HUMAN	tr|A0A151NM00|A0A151NM00_ALLMI	55.882	34	14	1	4	37	15	47	4.46e-05	45.8
sp|O15428|PINL_HUMAN	tr|G1QM19|G1QM19_NOMLE	32.222	90	58	2	7	94	383	471	4.46e-05	45.8
sp|O15428|PINL_HUMAN	tr|G1QM19|G1QM19_NOMLE	52.778	36	16	1	2	37	346	380	0.001	42.0
sp|O15428|PINL_HUMAN	tr|G1QM19|G1QM19_NOMLE	54.839	31	13	1	7	37	458	487	0.006	39.7
sp|O15428|PINL_HUMAN	tr|G1QM19|G1QM19_NOMLE	36.957	46	28	1	1	46	492	536	3.1	32.0
sp|O15428|PINL_HUMAN	tr|A0A091DB29|A0A091DB29_FUKDA	39.623	53	31	1	4	56	339	390	4.50e-05	45.8
sp|O15428|PINL_HUMAN	tr|A0A091DB29|A0A091DB29_FUKDA	61.290	31	10	1	7	37	417	445	0.002	41.2
sp|O15428|PINL_HUMAN	tr|A0A091DB29|A0A091DB29_FUKDA	51.515	33	15	1	5	37	310	341	0.018	38.5
sp|O15428|PINL_HUMAN	tr|A0A091DB29|A0A091DB29_FUKDA	36.207	58	34	2	1	58	450	504	2.4	32.3
sp|O15428|PINL_HUMAN	tr|A0A2K6TBT2|A0A2K6TBT2_SAIBB	32.222	90	58	2	7	94	383	471	4.51e-05	45.8
sp|O15428|PINL_HUMAN	tr|A0A2K6TBT2|A0A2K6TBT2_SAIBB	52.778	36	16	1	2	37	346	380	0.001	42.0
sp|O15428|PINL_HUMAN	tr|A0A2K6TBT2|A0A2K6TBT2_SAIBB	54.839	31	13	1	7	37	458	487	0.006	39.7
sp|O15428|PINL_HUMAN	tr|A0A2K6TBT2|A0A2K6TBT2_SAIBB	36.957	46	28	1	1	46	492	536	3.1	32.0
sp|O15428|PINL_HUMAN	tr|G5AK37|G5AK37_HETGA	39.623	53	31	1	4	56	329	380	4.54e-05	45.8
sp|O15428|PINL_HUMAN	tr|G5AK37|G5AK37_HETGA	61.290	31	10	1	7	37	407	435	0.002	40.8
sp|O15428|PINL_HUMAN	tr|G5AK37|G5AK37_HETGA	51.515	33	15	1	5	37	300	331	0.018	38.5
sp|O15428|PINL_HUMAN	tr|G5AK37|G5AK37_HETGA	35.593	59	35	2	1	59	440	495	1.7	32.7
sp|O15428|PINL_HUMAN	tr|A0A2U3VGR6|A0A2U3VGR6_ODORO	32.222	90	58	2	7	94	382	470	4.55e-05	45.8
sp|O15428|PINL_HUMAN	tr|A0A2U3VGR6|A0A2U3VGR6_ODORO	50.000	36	17	1	2	37	345	379	0.004	40.4
sp|O15428|PINL_HUMAN	tr|A0A2U3VGR6|A0A2U3VGR6_ODORO	54.839	31	13	1	7	37	457	486	0.006	39.7
sp|O15428|PINL_HUMAN	tr|A0A2U3VGR6|A0A2U3VGR6_ODORO	36.957	46	28	1	1	46	491	535	3.2	32.0
sp|O15428|PINL_HUMAN	tr|A0A1U7QU21|A0A1U7QU21_MESAU	39.623	53	31	1	4	56	329	380	4.67e-05	45.8
sp|O15428|PINL_HUMAN	tr|A0A1U7QU21|A0A1U7QU21_MESAU	61.290	31	10	1	7	37	407	435	0.003	40.8
sp|O15428|PINL_HUMAN	tr|A0A1U7QU21|A0A1U7QU21_MESAU	51.515	33	15	1	5	37	300	331	0.020	38.5
sp|O15428|PINL_HUMAN	tr|A0A1U7QU21|A0A1U7QU21_MESAU	35.593	59	35	2	1	59	440	495	2.3	32.3
sp|O15428|PINL_HUMAN	tr|F7GXT3|F7GXT3_CALJA	32.222	90	58	2	7	94	383	471	4.69e-05	45.8
sp|O15428|PINL_HUMAN	tr|F7GXT3|F7GXT3_CALJA	52.778	36	16	1	2	37	346	380	0.001	42.0
sp|O15428|PINL_HUMAN	tr|F7GXT3|F7GXT3_CALJA	54.839	31	13	1	7	37	458	487	0.006	39.7
sp|O15428|PINL_HUMAN	tr|F7GXT3|F7GXT3_CALJA	36.957	46	28	1	1	46	492	536	2.9	32.3
sp|O15428|PINL_HUMAN	tr|A0A5F4BZM3|A0A5F4BZM3_CANLF	32.222	90	58	2	7	94	383	471	4.88e-05	45.8
sp|O15428|PINL_HUMAN	tr|A0A5F4BZM3|A0A5F4BZM3_CANLF	50.000	36	17	1	2	37	346	380	0.003	40.4
sp|O15428|PINL_HUMAN	tr|A0A5F4BZM3|A0A5F4BZM3_CANLF	54.839	31	13	1	7	37	458	487	0.007	39.7
sp|O15428|PINL_HUMAN	tr|A0A5F4BZM3|A0A5F4BZM3_CANLF	36.957	46	28	1	1	46	492	536	3.0	32.3
sp|O15428|PINL_HUMAN	tr|W5P800|W5P800_SHEEP	60.526	38	12	2	7	44	31	65	4.90e-05	45.8
sp|O15428|PINL_HUMAN	tr|A0A452FVT7|A0A452FVT7_CAPHI	39.623	53	31	1	4	56	329	380	5.09e-05	45.8
sp|O15428|PINL_HUMAN	tr|A0A452FVT7|A0A452FVT7_CAPHI	51.515	33	15	1	5	37	300	331	0.021	38.5
sp|O15428|PINL_HUMAN	tr|A0A452FVT7|A0A452FVT7_CAPHI	58.065	31	11	1	7	37	407	435	0.027	38.1
sp|O15428|PINL_HUMAN	tr|A0A452FVT7|A0A452FVT7_CAPHI	36.207	58	34	2	1	58	440	494	2.2	32.3
sp|O15428|PINL_HUMAN	tr|A0A2K5C974|A0A2K5C974_AOTNA	32.222	90	58	2	7	94	383	471	5.12e-05	45.8
sp|O15428|PINL_HUMAN	tr|A0A2K5C974|A0A2K5C974_AOTNA	52.778	36	16	1	2	37	346	380	0.001	42.0
sp|O15428|PINL_HUMAN	tr|A0A2K5C974|A0A2K5C974_AOTNA	54.839	31	13	1	7	37	458	487	0.006	39.7
sp|O15428|PINL_HUMAN	tr|A0A2K5C974|A0A2K5C974_AOTNA	36.957	46	28	1	1	46	492	536	2.9	32.3
sp|O15428|PINL_HUMAN	tr|A0A194QF08|A0A194QF08_PAPXU	44.068	59	27	3	7	60	264	321	5.20e-05	45.8
sp|O15428|PINL_HUMAN	tr|A0A194QF08|A0A194QF08_PAPXU	45.161	31	16	1	7	37	641	670	0.68	33.9
sp|O15428|PINL_HUMAN	tr|A0A060W7V6|A0A060W7V6_ONCMY	39.623	53	31	1	4	56	336	387	5.39e-05	45.8
sp|O15428|PINL_HUMAN	tr|A0A060W7V6|A0A060W7V6_ONCMY	54.545	33	14	1	5	37	307	338	0.004	40.4
sp|O15428|PINL_HUMAN	tr|H9G853|H9G853_ANOCA	40.385	52	30	1	4	55	316	366	5.40e-05	45.8
sp|O15428|PINL_HUMAN	tr|H9G853|H9G853_ANOCA	58.065	31	11	1	7	37	394	422	0.023	38.1
sp|O15428|PINL_HUMAN	tr|H9G853|H9G853_ANOCA	50.000	34	16	1	4	37	286	318	0.040	37.4
sp|O15428|PINL_HUMAN	tr|A0A3B4UNA5|A0A3B4UNA5_SERDU	36.538	52	32	1	5	56	341	391	5.46e-05	45.8
sp|O15428|PINL_HUMAN	tr|A0A3B4UNA5|A0A3B4UNA5_SERDU	48.387	31	15	1	7	37	311	340	0.041	37.4
sp|O15428|PINL_HUMAN	tr|A0A3B4UNA5|A0A3B4UNA5_SERDU	51.613	31	14	1	7	37	423	452	0.49	34.3
sp|O15428|PINL_HUMAN	tr|A0A093IUI8|A0A093IUI8_DRYPU	43.750	48	26	1	4	51	52	98	5.75e-05	45.4
sp|O15428|PINL_HUMAN	tr|A0A093IUI8|A0A093IUI8_DRYPU	61.290	31	10	1	7	37	130	158	0.004	40.4
sp|O15428|PINL_HUMAN	tr|A0A093IUI8|A0A093IUI8_DRYPU	53.571	28	12	1	10	37	28	54	0.82	33.9
sp|O15428|PINL_HUMAN	tr|K7GIW3|K7GIW3_PELSI	60.606	33	12	1	7	39	26	57	5.88e-05	45.4
sp|O15428|PINL_HUMAN	tr|A0A091I757|A0A091I757_CALAN	43.750	48	26	1	4	51	90	136	6.01e-05	45.4
sp|O15428|PINL_HUMAN	tr|A0A091I757|A0A091I757_CALAN	61.290	31	10	1	7	37	168	196	0.004	40.4
sp|O15428|PINL_HUMAN	tr|A0A091I757|A0A091I757_CALAN	51.515	33	15	1	5	37	61	92	0.018	38.5
sp|O15428|PINL_HUMAN	tr|H2NRD0|H2NRD0_PONAB	43.750	48	26	1	4	51	333	379	6.02e-05	45.4
sp|O15428|PINL_HUMAN	tr|H2NRD0|H2NRD0_PONAB	61.290	31	10	1	7	37	411	439	0.002	40.8
sp|O15428|PINL_HUMAN	tr|H2NRD0|H2NRD0_PONAB	51.515	33	15	1	5	37	304	335	0.017	38.5
sp|O15428|PINL_HUMAN	tr|H2NRD0|H2NRD0_PONAB	35.593	59	35	2	1	59	444	499	0.92	33.5
sp|O15428|PINL_HUMAN	tr|A0A1S2ZU96|A0A1S2ZU96_ERIEU	43.750	48	26	1	4	51	329	375	6.14e-05	45.4
sp|O15428|PINL_HUMAN	tr|A0A1S2ZU96|A0A1S2ZU96_ERIEU	61.290	31	10	1	7	37	407	435	0.002	40.8
sp|O15428|PINL_HUMAN	tr|A0A1S2ZU96|A0A1S2ZU96_ERIEU	54.545	33	14	1	5	37	300	331	0.007	39.7
sp|O15428|PINL_HUMAN	tr|A0A1S2ZU96|A0A1S2ZU96_ERIEU	35.593	59	35	2	1	59	440	495	1.9	32.7
sp|O15428|PINL_HUMAN	tr|K7BK39|K7BK39_PANTR	43.750	48	26	1	4	51	329	375	6.20e-05	45.4
sp|O15428|PINL_HUMAN	tr|K7BK39|K7BK39_PANTR	61.290	31	10	1	7	37	407	435	0.003	40.8
sp|O15428|PINL_HUMAN	tr|K7BK39|K7BK39_PANTR	51.515	33	15	1	5	37	300	331	0.019	38.5
sp|O15428|PINL_HUMAN	tr|K7BK39|K7BK39_PANTR	35.593	59	35	2	1	59	440	495	2.0	32.7
sp|O15428|PINL_HUMAN	tr|A0A2R8ZU39|A0A2R8ZU39_PANPA	43.750	48	26	1	4	51	329	375	6.20e-05	45.4
sp|O15428|PINL_HUMAN	tr|A0A2R8ZU39|A0A2R8ZU39_PANPA	61.290	31	10	1	7	37	407	435	0.002	40.8
sp|O15428|PINL_HUMAN	tr|A0A2R8ZU39|A0A2R8ZU39_PANPA	51.515	33	15	1	5	37	300	331	0.018	38.5
sp|O15428|PINL_HUMAN	tr|A0A2R8ZU39|A0A2R8ZU39_PANPA	35.593	59	35	2	1	59	440	495	2.0	32.7
sp|O15428|PINL_HUMAN	tr|U3C0Z0|U3C0Z0_CALJA	43.750	48	26	1	4	51	329	375	6.20e-05	45.4
sp|O15428|PINL_HUMAN	tr|U3C0Z0|U3C0Z0_CALJA	61.290	31	10	1	7	37	407	435	0.002	40.8
sp|O15428|PINL_HUMAN	tr|U3C0Z0|U3C0Z0_CALJA	51.515	33	15	1	5	37	300	331	0.018	38.5
sp|O15428|PINL_HUMAN	tr|U3C0Z0|U3C0Z0_CALJA	35.593	59	35	2	1	59	440	495	2.0	32.7
sp|O15428|PINL_HUMAN	tr|A0A091JHD5|A0A091JHD5_EGRGA	43.750	48	26	1	4	51	369	415	6.21e-05	45.4
sp|O15428|PINL_HUMAN	tr|A0A091JHD5|A0A091JHD5_EGRGA	61.290	31	10	1	7	37	447	475	0.003	40.8
sp|O15428|PINL_HUMAN	tr|A0A1L8EMM1|A0A1L8EMM1_XENLA	46.667	45	23	1	5	49	305	348	6.25e-05	45.4
sp|O15428|PINL_HUMAN	tr|A0A1L8EMM1|A0A1L8EMM1_XENLA	40.541	37	21	1	1	37	269	304	0.016	38.5
sp|O15428|PINL_HUMAN	tr|A0A1L8EMM1|A0A1L8EMM1_XENLA	54.839	31	13	1	7	37	385	414	0.024	38.1
sp|O15428|PINL_HUMAN	tr|G3QNI1|G3QNI1_GORGO	43.750	48	26	1	4	51	329	375	6.32e-05	45.4
sp|O15428|PINL_HUMAN	tr|G3QNI1|G3QNI1_GORGO	61.290	31	10	1	7	37	407	435	0.003	40.8
sp|O15428|PINL_HUMAN	tr|G3QNI1|G3QNI1_GORGO	51.515	33	15	1	5	37	300	331	0.019	38.5
sp|O15428|PINL_HUMAN	tr|G3QNI1|G3QNI1_GORGO	35.593	59	35	2	1	59	440	495	2.1	32.7
sp|O15428|PINL_HUMAN	tr|H9JSX4|H9JSX4_BOMMO	39.344	61	31	2	5	60	158	217	6.34e-05	45.4
sp|O15428|PINL_HUMAN	tr|H9JSX4|H9JSX4_BOMMO	45.161	31	16	1	7	37	501	530	0.78	33.9
sp|O15428|PINL_HUMAN	sp|O00308|WWP2_HUMAN	43.750	48	26	1	4	51	329	375	6.38e-05	45.4
sp|O15428|PINL_HUMAN	sp|O00308|WWP2_HUMAN	61.290	31	10	1	7	37	407	435	0.003	40.8
sp|O15428|PINL_HUMAN	sp|O00308|WWP2_HUMAN	51.515	33	15	1	5	37	300	331	0.020	38.5
sp|O15428|PINL_HUMAN	sp|O00308|WWP2_HUMAN	35.593	59	35	2	1	59	440	495	2.1	32.7
sp|O15428|PINL_HUMAN	tr|A0A4X2LMI2|A0A4X2LMI2_VOMUR	43.750	48	26	1	4	51	346	392	6.39e-05	45.4
sp|O15428|PINL_HUMAN	tr|A0A4X2LMI2|A0A4X2LMI2_VOMUR	57.576	33	13	1	5	37	317	348	5.72e-04	42.7
sp|O15428|PINL_HUMAN	tr|A0A4X2LMI2|A0A4X2LMI2_VOMUR	61.290	31	10	1	7	37	424	452	0.003	40.8
sp|O15428|PINL_HUMAN	tr|G1P4Q1|G1P4Q1_MYOLU	43.750	48	26	1	4	51	328	374	6.50e-05	45.4
sp|O15428|PINL_HUMAN	tr|G1P4Q1|G1P4Q1_MYOLU	61.290	31	10	1	7	37	406	434	0.002	41.2
sp|O15428|PINL_HUMAN	tr|G1P4Q1|G1P4Q1_MYOLU	51.515	33	15	1	5	37	299	330	0.017	38.5
sp|O15428|PINL_HUMAN	tr|G1P4Q1|G1P4Q1_MYOLU	36.207	58	34	2	1	58	439	493	1.3	33.1
sp|O15428|PINL_HUMAN	tr|A0A2K5DPX6|A0A2K5DPX6_AOTNA	43.750	48	26	1	4	51	329	375	6.51e-05	45.4
sp|O15428|PINL_HUMAN	tr|A0A2K5DPX6|A0A2K5DPX6_AOTNA	61.290	31	10	1	7	37	407	435	0.003	40.8
sp|O15428|PINL_HUMAN	tr|A0A2K5DPX6|A0A2K5DPX6_AOTNA	51.515	33	15	1	5	37	300	331	0.019	38.5
sp|O15428|PINL_HUMAN	tr|A0A2K5DPX6|A0A2K5DPX6_AOTNA	35.593	59	35	2	1	59	440	495	2.1	32.7
sp|O15428|PINL_HUMAN	tr|M3Y7Y1|M3Y7Y1_MUSPF	43.750	48	26	1	4	51	330	376	6.51e-05	45.4
sp|O15428|PINL_HUMAN	tr|M3Y7Y1|M3Y7Y1_MUSPF	61.290	31	10	1	7	37	408	436	0.003	40.8
sp|O15428|PINL_HUMAN	tr|M3Y7Y1|M3Y7Y1_MUSPF	51.515	33	15	1	5	37	301	332	0.019	38.5
sp|O15428|PINL_HUMAN	tr|M3Y7Y1|M3Y7Y1_MUSPF	36.207	58	34	2	1	58	441	495	2.3	32.3
sp|O15428|PINL_HUMAN	tr|A0A2K6SCH4|A0A2K6SCH4_SAIBB	43.750	48	26	1	4	51	329	375	6.57e-05	45.4
sp|O15428|PINL_HUMAN	tr|A0A2K6SCH4|A0A2K6SCH4_SAIBB	61.290	31	10	1	7	37	407	435	0.003	40.8
sp|O15428|PINL_HUMAN	tr|A0A2K6SCH4|A0A2K6SCH4_SAIBB	51.515	33	15	1	5	37	300	331	0.020	38.5
sp|O15428|PINL_HUMAN	tr|A0A2K6SCH4|A0A2K6SCH4_SAIBB	35.593	59	35	2	1	59	440	495	2.2	32.3
sp|O15428|PINL_HUMAN	tr|A0A2U3VF94|A0A2U3VF94_ODORO	43.750	48	26	1	4	51	329	375	6.57e-05	45.4
sp|O15428|PINL_HUMAN	tr|A0A2U3VF94|A0A2U3VF94_ODORO	61.290	31	10	1	7	37	407	435	0.002	41.2
sp|O15428|PINL_HUMAN	tr|A0A2U3VF94|A0A2U3VF94_ODORO	51.515	33	15	1	5	37	300	331	0.017	38.5
sp|O15428|PINL_HUMAN	tr|A0A2U3VF94|A0A2U3VF94_ODORO	35.593	59	35	2	1	59	440	495	2.1	32.7
sp|O15428|PINL_HUMAN	tr|A0A1S3KMG9|A0A1S3KMG9_SALSA	39.623	53	31	1	4	56	336	387	6.57e-05	45.4
sp|O15428|PINL_HUMAN	tr|A0A1S3KMG9|A0A1S3KMG9_SALSA	54.545	33	14	1	5	37	307	338	0.005	40.0
sp|O15428|PINL_HUMAN	tr|A0A1S3KMG9|A0A1S3KMG9_SALSA	58.065	31	11	1	7	37	415	443	0.005	40.0
sp|O15428|PINL_HUMAN	tr|G1R0Q4|G1R0Q4_NOMLE	43.750	48	26	1	4	51	323	369	6.61e-05	45.4
sp|O15428|PINL_HUMAN	tr|G1R0Q4|G1R0Q4_NOMLE	61.290	31	10	1	7	37	401	429	0.003	40.8
sp|O15428|PINL_HUMAN	tr|G1R0Q4|G1R0Q4_NOMLE	51.515	33	15	1	5	37	294	325	0.020	38.5
sp|O15428|PINL_HUMAN	tr|G1R0Q4|G1R0Q4_NOMLE	35.593	59	35	2	1	59	434	489	2.1	32.7
sp|O15428|PINL_HUMAN	tr|A0A1U7UDL8|A0A1U7UDL8_TARSY	43.750	48	26	1	4	51	328	374	6.63e-05	45.4
sp|O15428|PINL_HUMAN	tr|A0A1U7UDL8|A0A1U7UDL8_TARSY	61.290	31	10	1	7	37	406	434	0.003	40.8
sp|O15428|PINL_HUMAN	tr|A0A1U7UDL8|A0A1U7UDL8_TARSY	51.515	33	15	1	5	37	299	330	0.020	38.5
sp|O15428|PINL_HUMAN	tr|A0A1U7UDL8|A0A1U7UDL8_TARSY	35.593	59	35	2	1	59	439	494	2.3	32.3
sp|O15428|PINL_HUMAN	tr|A0A286XQI4|A0A286XQI4_CAVPO	43.750	48	26	1	4	51	329	375	6.63e-05	45.4
sp|O15428|PINL_HUMAN	tr|A0A286XQI4|A0A286XQI4_CAVPO	61.290	31	10	1	7	37	407	435	0.002	40.8
sp|O15428|PINL_HUMAN	tr|A0A286XQI4|A0A286XQI4_CAVPO	51.515	33	15	1	5	37	300	331	0.018	38.5
sp|O15428|PINL_HUMAN	tr|A0A286XQI4|A0A286XQI4_CAVPO	35.593	59	35	2	1	59	440	495	2.2	32.3
sp|O15428|PINL_HUMAN	tr|A0A1L8EU80|A0A1L8EU80_XENLA	46.667	45	23	1	5	49	309	352	6.69e-05	45.4
sp|O15428|PINL_HUMAN	tr|A0A1L8EU80|A0A1L8EU80_XENLA	58.065	31	12	1	7	37	389	418	0.007	39.7
sp|O15428|PINL_HUMAN	tr|A0A1L8EU80|A0A1L8EU80_XENLA	45.161	31	16	1	7	37	279	308	0.16	35.8
sp|O15428|PINL_HUMAN	tr|A0A2Y9FRC8|A0A2Y9FRC8_PHYMC	43.750	48	26	1	4	51	329	375	6.70e-05	45.4
sp|O15428|PINL_HUMAN	tr|A0A2Y9FRC8|A0A2Y9FRC8_PHYMC	61.290	31	10	1	7	37	407	435	0.002	41.2
sp|O15428|PINL_HUMAN	tr|A0A2Y9FRC8|A0A2Y9FRC8_PHYMC	51.515	33	15	1	5	37	300	331	0.017	38.5
sp|O15428|PINL_HUMAN	tr|A0A2Y9FRC8|A0A2Y9FRC8_PHYMC	36.207	58	34	2	1	58	440	494	2.3	32.3
sp|O15428|PINL_HUMAN	sp|Q9DBH0|WWP2_MOUSE	43.750	48	26	1	4	51	329	375	6.70e-05	45.4
sp|O15428|PINL_HUMAN	sp|Q9DBH0|WWP2_MOUSE	61.290	31	10	1	7	37	407	435	0.002	41.2
sp|O15428|PINL_HUMAN	sp|Q9DBH0|WWP2_MOUSE	51.515	33	15	1	5	37	300	331	0.017	38.5
sp|O15428|PINL_HUMAN	sp|Q9DBH0|WWP2_MOUSE	35.593	59	35	2	1	59	440	495	2.5	32.3
sp|O15428|PINL_HUMAN	tr|A0A1S3EY25|A0A1S3EY25_DIPOR	43.750	48	26	1	4	51	328	374	6.76e-05	45.4
sp|O15428|PINL_HUMAN	tr|A0A1S3EY25|A0A1S3EY25_DIPOR	61.290	31	10	1	7	37	406	434	0.003	40.8
sp|O15428|PINL_HUMAN	tr|A0A1S3EY25|A0A1S3EY25_DIPOR	51.515	33	15	1	5	37	299	330	0.020	38.5
sp|O15428|PINL_HUMAN	tr|A0A1S3EY25|A0A1S3EY25_DIPOR	35.593	59	35	2	1	59	439	494	2.2	32.3
sp|O15428|PINL_HUMAN	tr|A0A384D0P2|A0A384D0P2_URSMA	43.750	48	26	1	4	51	329	375	6.76e-05	45.4
sp|O15428|PINL_HUMAN	tr|A0A384D0P2|A0A384D0P2_URSMA	61.290	31	10	1	7	37	407	435	0.002	40.8
sp|O15428|PINL_HUMAN	tr|A0A384D0P2|A0A384D0P2_URSMA	51.515	33	15	1	5	37	300	331	0.018	38.5
sp|O15428|PINL_HUMAN	tr|A0A384D0P2|A0A384D0P2_URSMA	35.593	59	35	2	1	59	440	495	2.1	32.7
sp|O15428|PINL_HUMAN	tr|G1LJF3|G1LJF3_AILME	43.750	48	26	1	4	51	329	375	6.76e-05	45.4
sp|O15428|PINL_HUMAN	tr|G1LJF3|G1LJF3_AILME	61.290	31	10	1	7	37	407	435	0.002	40.8
sp|O15428|PINL_HUMAN	tr|G1LJF3|G1LJF3_AILME	51.515	33	15	1	5	37	300	331	0.018	38.5
sp|O15428|PINL_HUMAN	tr|G1LJF3|G1LJF3_AILME	35.593	59	35	2	1	59	440	495	2.1	32.7
sp|O15428|PINL_HUMAN	tr|A0A3Q1MXC6|A0A3Q1MXC6_BOVIN	43.750	48	26	1	4	51	336	382	6.77e-05	45.4
sp|O15428|PINL_HUMAN	tr|A0A3Q1MXC6|A0A3Q1MXC6_BOVIN	51.515	33	15	1	5	37	307	338	0.019	38.5
sp|O15428|PINL_HUMAN	tr|A0A3Q1MXC6|A0A3Q1MXC6_BOVIN	58.065	31	11	1	7	37	414	442	0.024	38.1
sp|O15428|PINL_HUMAN	tr|A0A3Q1MXC6|A0A3Q1MXC6_BOVIN	36.207	58	34	2	1	58	447	501	2.1	32.7
sp|O15428|PINL_HUMAN	tr|A0A2Y9RKR8|A0A2Y9RKR8_TRIMA	43.750	48	26	1	4	51	329	375	6.83e-05	45.4
sp|O15428|PINL_HUMAN	tr|A0A2Y9RKR8|A0A2Y9RKR8_TRIMA	58.065	31	11	1	7	37	407	435	0.010	39.3
sp|O15428|PINL_HUMAN	tr|A0A2Y9RKR8|A0A2Y9RKR8_TRIMA	51.515	33	15	1	5	37	300	331	0.019	38.5
sp|O15428|PINL_HUMAN	tr|A0A2Y9RKR8|A0A2Y9RKR8_TRIMA	35.593	59	35	2	1	59	440	495	2.2	32.7
sp|O15428|PINL_HUMAN	tr|H0WQ84|H0WQ84_OTOGA	43.750	48	26	1	4	51	329	375	6.83e-05	45.4
sp|O15428|PINL_HUMAN	tr|H0WQ84|H0WQ84_OTOGA	51.515	33	15	1	5	37	300	331	0.018	38.5
sp|O15428|PINL_HUMAN	tr|H0WQ84|H0WQ84_OTOGA	58.065	31	11	1	7	37	407	435	0.024	38.1
sp|O15428|PINL_HUMAN	tr|H0WQ84|H0WQ84_OTOGA	35.593	59	35	2	1	59	440	495	2.3	32.3
sp|O15428|PINL_HUMAN	tr|I3RSH8|I3RSH8_HORSE	43.750	48	26	1	4	51	329	375	6.83e-05	45.4
sp|O15428|PINL_HUMAN	tr|I3RSH8|I3RSH8_HORSE	61.290	31	10	1	7	37	407	435	0.003	40.8
sp|O15428|PINL_HUMAN	tr|I3RSH8|I3RSH8_HORSE	51.515	33	15	1	5	37	300	331	0.019	38.5
sp|O15428|PINL_HUMAN	tr|I3RSH8|I3RSH8_HORSE	35.593	59	35	2	1	59	440	495	1.4	33.1
sp|O15428|PINL_HUMAN	tr|A0A384BUU7|A0A384BUU7_URSMA	57.143	35	14	1	7	41	19	52	6.85e-05	45.4
sp|O15428|PINL_HUMAN	tr|A0A2U4BD74|A0A2U4BD74_TURTR	43.750	48	26	1	4	51	327	373	6.90e-05	45.4
sp|O15428|PINL_HUMAN	tr|A0A2U4BD74|A0A2U4BD74_TURTR	61.290	31	10	1	7	37	405	433	0.002	40.8
sp|O15428|PINL_HUMAN	tr|A0A2U4BD74|A0A2U4BD74_TURTR	51.515	33	15	1	5	37	298	329	0.019	38.5
sp|O15428|PINL_HUMAN	tr|A0A2U4BD74|A0A2U4BD74_TURTR	35.593	59	35	2	1	59	438	493	2.1	32.7
sp|O15428|PINL_HUMAN	tr|A0A340WSP5|A0A340WSP5_LIPVE	43.750	48	26	1	4	51	329	375	6.96e-05	45.4
sp|O15428|PINL_HUMAN	tr|A0A340WSP5|A0A340WSP5_LIPVE	61.290	31	10	1	7	37	407	435	0.002	41.2
sp|O15428|PINL_HUMAN	tr|A0A340WSP5|A0A340WSP5_LIPVE	51.515	33	15	1	5	37	300	331	0.018	38.5
sp|O15428|PINL_HUMAN	tr|A0A340WSP5|A0A340WSP5_LIPVE	35.593	59	35	2	1	59	440	495	2.3	32.3
sp|O15428|PINL_HUMAN	tr|L5KT13|L5KT13_PTEAL	43.750	48	26	1	4	51	355	401	6.98e-05	45.4
sp|O15428|PINL_HUMAN	tr|L5KT13|L5KT13_PTEAL	61.290	31	10	1	7	37	433	461	0.002	40.8
sp|O15428|PINL_HUMAN	tr|L5KT13|L5KT13_PTEAL	51.515	33	15	1	5	37	326	357	0.018	38.5
sp|O15428|PINL_HUMAN	tr|L5KT13|L5KT13_PTEAL	35.593	59	35	2	1	59	466	521	1.9	32.7
sp|O15428|PINL_HUMAN	tr|W5P0C6|W5P0C6_SHEEP	43.750	48	26	1	4	51	329	375	7.03e-05	45.4
sp|O15428|PINL_HUMAN	tr|W5P0C6|W5P0C6_SHEEP	51.515	33	15	1	5	37	300	331	0.019	38.5
sp|O15428|PINL_HUMAN	tr|W5P0C6|W5P0C6_SHEEP	58.065	31	11	1	7	37	407	435	0.024	38.1
sp|O15428|PINL_HUMAN	tr|W5P0C6|W5P0C6_SHEEP	36.207	58	34	2	1	58	440	494	2.4	32.3
sp|O15428|PINL_HUMAN	tr|A0A5F4D937|A0A5F4D937_CANLF	43.750	48	26	1	4	51	341	387	7.05e-05	45.4
sp|O15428|PINL_HUMAN	tr|A0A5F4D937|A0A5F4D937_CANLF	61.290	31	10	1	7	37	419	447	0.003	40.8
sp|O15428|PINL_HUMAN	tr|A0A5F4D937|A0A5F4D937_CANLF	51.515	33	15	1	5	37	312	343	0.020	38.5
sp|O15428|PINL_HUMAN	tr|A0A5F4D937|A0A5F4D937_CANLF	35.593	59	35	2	1	59	452	507	2.1	32.7
sp|O15428|PINL_HUMAN	tr|L5JT06|L5JT06_PTEAL	32.222	90	58	2	7	94	267	355	7.07e-05	45.4
sp|O15428|PINL_HUMAN	tr|L5JT06|L5JT06_PTEAL	54.545	33	14	1	5	37	233	264	0.009	39.3
sp|O15428|PINL_HUMAN	tr|L5JT06|L5JT06_PTEAL	54.839	31	13	1	7	37	342	371	0.012	38.9
sp|O15428|PINL_HUMAN	tr|L5JT06|L5JT06_PTEAL	36.957	46	28	1	1	46	376	420	3.6	32.0
sp|O15428|PINL_HUMAN	tr|A0A287D2Q7|A0A287D2Q7_ICTTR	43.750	48	26	1	4	51	279	325	7.08e-05	45.4
sp|O15428|PINL_HUMAN	tr|A0A287D2Q7|A0A287D2Q7_ICTTR	61.290	31	10	1	7	37	357	385	0.003	40.8
sp|O15428|PINL_HUMAN	tr|A0A287D2Q7|A0A287D2Q7_ICTTR	51.515	33	15	1	5	37	250	281	0.020	38.5
sp|O15428|PINL_HUMAN	tr|A0A287D2Q7|A0A287D2Q7_ICTTR	35.593	59	35	2	1	59	390	445	2.4	32.3
sp|O15428|PINL_HUMAN	tr|A0A2Y9NVJ4|A0A2Y9NVJ4_DELLE	43.750	48	26	1	4	51	327	373	7.10e-05	45.4
sp|O15428|PINL_HUMAN	tr|A0A2Y9NVJ4|A0A2Y9NVJ4_DELLE	61.290	31	10	1	7	37	405	433	0.002	40.8
sp|O15428|PINL_HUMAN	tr|A0A2Y9NVJ4|A0A2Y9NVJ4_DELLE	51.515	33	15	1	5	37	298	329	0.018	38.5
sp|O15428|PINL_HUMAN	tr|A0A2Y9NVJ4|A0A2Y9NVJ4_DELLE	36.207	58	34	2	1	58	438	492	2.3	32.3
sp|O15428|PINL_HUMAN	tr|A0A2K6GSW2|A0A2K6GSW2_PROCO	43.750	48	26	1	4	51	329	375	7.10e-05	45.4
sp|O15428|PINL_HUMAN	tr|A0A2K6GSW2|A0A2K6GSW2_PROCO	61.290	31	10	1	7	37	407	435	0.002	41.2
sp|O15428|PINL_HUMAN	tr|A0A2K6GSW2|A0A2K6GSW2_PROCO	51.515	33	15	1	5	37	300	331	0.018	38.5
sp|O15428|PINL_HUMAN	tr|A0A2K6GSW2|A0A2K6GSW2_PROCO	35.593	59	35	2	1	59	440	495	2.4	32.3
sp|O15428|PINL_HUMAN	tr|A0A2I0LJT3|A0A2I0LJT3_COLLI	60.606	33	12	1	7	39	30	61	7.12e-05	45.1
sp|O15428|PINL_HUMAN	tr|A0A2I0M2C6|A0A2I0M2C6_COLLI	43.750	48	26	1	4	51	367	413	7.12e-05	45.4
sp|O15428|PINL_HUMAN	tr|A0A2I0M2C6|A0A2I0M2C6_COLLI	61.290	31	10	1	7	37	445	473	0.002	40.8
sp|O15428|PINL_HUMAN	tr|A0A2I0M2C6|A0A2I0M2C6_COLLI	54.839	31	13	1	7	37	340	369	0.012	38.9
sp|O15428|PINL_HUMAN	tr|G3TB66|G3TB66_LOXAF	43.750	48	26	1	4	51	329	375	7.17e-05	45.4
sp|O15428|PINL_HUMAN	tr|G3TB66|G3TB66_LOXAF	61.290	31	10	1	7	37	407	435	0.003	40.8
sp|O15428|PINL_HUMAN	tr|G3TB66|G3TB66_LOXAF	51.515	33	15	1	5	37	300	331	0.021	38.1
sp|O15428|PINL_HUMAN	tr|G3TB66|G3TB66_LOXAF	35.593	59	35	2	1	59	440	495	2.3	32.3
sp|O15428|PINL_HUMAN	tr|G3I017|G3I017_CRIGR	43.750	48	26	1	4	51	329	375	7.24e-05	45.4
sp|O15428|PINL_HUMAN	tr|G3I017|G3I017_CRIGR	61.290	31	10	1	7	37	407	435	0.003	40.8
sp|O15428|PINL_HUMAN	tr|G3I017|G3I017_CRIGR	51.515	33	15	1	5	37	300	331	0.021	38.5
sp|O15428|PINL_HUMAN	tr|G3I017|G3I017_CRIGR	35.593	59	35	2	1	59	440	495	2.2	32.3
sp|O15428|PINL_HUMAN	tr|A0A151P019|A0A151P019_ALLMI	44.444	45	24	1	5	49	288	331	7.81e-05	45.1
sp|O15428|PINL_HUMAN	tr|A0A151P019|A0A151P019_ALLMI	58.065	31	12	1	7	37	369	398	0.003	40.8
sp|O15428|PINL_HUMAN	tr|A0A151P019|A0A151P019_ALLMI	48.387	31	15	1	7	37	258	287	0.009	39.3
sp|O15428|PINL_HUMAN	tr|A0A452E0W7|A0A452E0W7_CAPHI	57.143	35	14	1	7	41	79	112	7.83e-05	45.1
sp|O15428|PINL_HUMAN	tr|A0A3Q1M5P1|A0A3Q1M5P1_BOVIN	57.143	35	14	1	7	41	79	112	8.23e-05	45.1
sp|O15428|PINL_HUMAN	tr|M3VZH0|M3VZH0_FELCA	43.750	48	26	1	4	51	329	375	8.30e-05	45.1
sp|O15428|PINL_HUMAN	tr|M3VZH0|M3VZH0_FELCA	61.290	31	10	1	7	37	407	435	0.003	40.8
sp|O15428|PINL_HUMAN	tr|M3VZH0|M3VZH0_FELCA	51.515	33	15	1	5	37	300	331	0.018	38.5
sp|O15428|PINL_HUMAN	tr|M3VZH0|M3VZH0_FELCA	35.593	59	35	2	1	59	440	495	2.0	32.7
sp|O15428|PINL_HUMAN	tr|A0A226NNG2|A0A226NNG2_CALSU	31.579	95	62	2	2	94	278	371	8.52e-05	45.1
sp|O15428|PINL_HUMAN	tr|A0A226NNG2|A0A226NNG2_CALSU	51.613	31	14	1	7	37	358	387	0.022	38.1
sp|O15428|PINL_HUMAN	tr|A0A1U8DXT3|A0A1U8DXT3_ALLSI	38.462	52	31	1	5	56	264	314	8.93e-05	45.1
sp|O15428|PINL_HUMAN	tr|A0A1U8DXT3|A0A1U8DXT3_ALLSI	58.065	31	12	1	7	37	345	374	0.006	39.7
sp|O15428|PINL_HUMAN	tr|A0A1U8DXT3|A0A1U8DXT3_ALLSI	48.387	31	15	1	7	37	234	263	0.033	37.7
sp|O15428|PINL_HUMAN	tr|W5PJ50|W5PJ50_SHEEP	38.462	52	31	1	5	56	328	378	9.97e-05	45.1
sp|O15428|PINL_HUMAN	tr|W5PJ50|W5PJ50_SHEEP	51.613	31	14	1	7	37	298	327	0.018	38.5
sp|O15428|PINL_HUMAN	tr|A0A099YW75|A0A099YW75_TINGU	38.462	52	31	1	5	56	317	367	1.01e-04	45.1
sp|O15428|PINL_HUMAN	tr|A0A099YW75|A0A099YW75_TINGU	48.387	31	15	1	7	37	287	316	0.034	37.7
sp|O15428|PINL_HUMAN	tr|A0A099YW75|A0A099YW75_TINGU	54.839	31	13	1	7	37	398	427	0.094	36.6
sp|O15428|PINL_HUMAN	tr|L5K037|L5K037_PTEAL	41.071	56	27	2	5	60	378	427	1.07e-04	44.7
sp|O15428|PINL_HUMAN	tr|L5K037|L5K037_PTEAL	54.839	31	13	1	7	37	348	377	0.004	40.4
sp|O15428|PINL_HUMAN	tr|A0A4X2LM76|A0A4X2LM76_VOMUR	38.462	52	31	1	5	56	327	377	1.07e-04	44.7
sp|O15428|PINL_HUMAN	tr|A0A4X2LM76|A0A4X2LM76_VOMUR	58.065	31	12	1	7	37	409	438	0.007	39.7
sp|O15428|PINL_HUMAN	tr|A0A4X2LM76|A0A4X2LM76_VOMUR	48.387	31	15	1	7	37	297	326	0.038	37.7
sp|O15428|PINL_HUMAN	tr|C0H9T3|C0H9T3_SALSA	43.750	48	26	1	4	51	341	387	1.08e-04	44.7
sp|O15428|PINL_HUMAN	tr|C0H9T3|C0H9T3_SALSA	54.545	33	14	1	5	37	312	343	0.006	40.0
sp|O15428|PINL_HUMAN	tr|C0H9T3|C0H9T3_SALSA	54.839	31	12	1	7	37	420	448	0.051	37.4
sp|O15428|PINL_HUMAN	tr|A0A1U7UIY7|A0A1U7UIY7_TARSY	38.462	52	31	1	5	56	317	367	1.10e-04	44.7
sp|O15428|PINL_HUMAN	tr|A0A1U7UIY7|A0A1U7UIY7_TARSY	58.065	31	12	1	7	37	399	428	0.005	40.0
sp|O15428|PINL_HUMAN	tr|A0A1U7UIY7|A0A1U7UIY7_TARSY	51.613	31	14	1	7	37	287	316	0.009	39.3
sp|O15428|PINL_HUMAN	tr|A0A1S3MNJ5|A0A1S3MNJ5_SALSA	43.750	48	26	1	4	51	344	390	1.11e-04	44.7
sp|O15428|PINL_HUMAN	tr|A0A1S3MNJ5|A0A1S3MNJ5_SALSA	54.545	33	14	1	5	37	315	346	0.006	40.0
sp|O15428|PINL_HUMAN	tr|A0A1S3MNJ5|A0A1S3MNJ5_SALSA	54.839	31	12	1	7	37	423	451	0.052	37.4
sp|O15428|PINL_HUMAN	tr|K7FIF0|K7FIF0_PELSI	38.462	52	31	1	5	56	320	370	1.13e-04	44.7
sp|O15428|PINL_HUMAN	tr|K7FIF0|K7FIF0_PELSI	48.387	31	15	1	7	37	290	319	0.035	37.7
sp|O15428|PINL_HUMAN	tr|K7FIF0|K7FIF0_PELSI	54.839	31	13	1	7	37	401	430	0.095	36.6
sp|O15428|PINL_HUMAN	tr|G1KIS2|G1KIS2_ANOCA	38.462	52	31	1	5	56	388	438	1.15e-04	44.7
sp|O15428|PINL_HUMAN	tr|G1KIS2|G1KIS2_ANOCA	48.387	31	15	1	7	37	358	387	0.033	37.7
sp|O15428|PINL_HUMAN	tr|G1KIS2|G1KIS2_ANOCA	54.839	31	13	1	7	37	467	496	0.10	36.2
sp|O15428|PINL_HUMAN	tr|A0A2R9CIG1|A0A2R9CIG1_PANPA	38.462	52	31	1	5	56	347	397	1.17e-04	44.7
sp|O15428|PINL_HUMAN	tr|A0A2R9CIG1|A0A2R9CIG1_PANPA	58.065	31	12	1	7	37	429	458	0.005	40.0
sp|O15428|PINL_HUMAN	tr|A0A2R9CIG1|A0A2R9CIG1_PANPA	48.387	31	15	1	7	37	317	346	0.035	37.7
sp|O15428|PINL_HUMAN	tr|A0A060WUN0|A0A060WUN0_ONCMY	42.222	45	25	1	5	49	363	406	1.17e-04	44.7
sp|O15428|PINL_HUMAN	tr|A0A060WUN0|A0A060WUN0_ONCMY	45.161	31	16	1	7	37	333	362	0.26	35.0
sp|O15428|PINL_HUMAN	tr|A0A060WUN0|A0A060WUN0_ONCMY	48.387	31	15	1	7	37	445	474	1.2	33.1
sp|O15428|PINL_HUMAN	tr|A0A3Q0DE74|A0A3Q0DE74_MESAU	38.462	52	31	1	5	56	321	371	1.18e-04	44.7
sp|O15428|PINL_HUMAN	tr|A0A3Q0DE74|A0A3Q0DE74_MESAU	58.065	31	12	1	7	37	403	432	0.005	40.0
sp|O15428|PINL_HUMAN	tr|A0A3Q0DE74|A0A3Q0DE74_MESAU	48.387	31	15	1	7	37	291	320	0.035	37.7
sp|O15428|PINL_HUMAN	tr|A0A1S3MFC5|A0A1S3MFC5_SALSA	42.222	45	25	1	5	49	336	379	1.18e-04	44.7
sp|O15428|PINL_HUMAN	tr|A0A1S3MFC5|A0A1S3MFC5_SALSA	45.161	31	16	1	7	37	306	335	0.27	35.0
sp|O15428|PINL_HUMAN	tr|A0A1S3MFC5|A0A1S3MFC5_SALSA	48.387	31	15	1	7	37	421	450	1.4	33.1
sp|O15428|PINL_HUMAN	tr|G3HAN9|G3HAN9_CRIGR	38.462	52	31	1	5	56	306	356	1.19e-04	44.7
sp|O15428|PINL_HUMAN	tr|G3HAN9|G3HAN9_CRIGR	58.065	31	12	1	7	37	388	417	0.006	40.0
sp|O15428|PINL_HUMAN	tr|G3HAN9|G3HAN9_CRIGR	48.387	31	15	1	7	37	276	305	0.037	37.7
sp|O15428|PINL_HUMAN	tr|G1T9A1|G1T9A1_RABIT	38.462	52	31	1	5	56	319	369	1.19e-04	44.7
sp|O15428|PINL_HUMAN	tr|G1T9A1|G1T9A1_RABIT	58.065	31	12	1	7	37	401	430	0.005	40.0
sp|O15428|PINL_HUMAN	tr|G1T9A1|G1T9A1_RABIT	48.387	31	15	1	7	37	289	318	0.036	37.7
sp|O15428|PINL_HUMAN	tr|A0A455BYV6|A0A455BYV6_PHYMC	38.462	52	31	1	5	56	356	406	1.19e-04	44.7
sp|O15428|PINL_HUMAN	tr|A0A455BYV6|A0A455BYV6_PHYMC	58.065	31	12	1	7	37	438	467	0.005	40.0
sp|O15428|PINL_HUMAN	tr|A0A455BYV6|A0A455BYV6_PHYMC	51.613	31	14	1	7	37	326	355	0.020	38.5
sp|O15428|PINL_HUMAN	tr|G5BPT5|G5BPT5_HETGA	38.462	52	31	1	5	56	355	405	1.20e-04	44.7
sp|O15428|PINL_HUMAN	tr|G5BPT5|G5BPT5_HETGA	58.065	31	12	1	7	37	437	466	0.005	40.0
sp|O15428|PINL_HUMAN	tr|G5BPT5|G5BPT5_HETGA	48.387	31	15	1	7	37	325	354	0.035	37.7
sp|O15428|PINL_HUMAN	tr|F6XN76|F6XN76_HORSE	38.462	52	31	1	5	56	317	367	1.21e-04	44.7
sp|O15428|PINL_HUMAN	tr|F6XN76|F6XN76_HORSE	58.065	31	12	1	7	37	399	428	0.005	40.0
sp|O15428|PINL_HUMAN	tr|F6XN76|F6XN76_HORSE	51.613	31	14	1	7	37	287	316	0.021	38.5
sp|O15428|PINL_HUMAN	tr|H0X671|H0X671_OTOGA	31.111	90	59	2	7	94	383	471	1.22e-04	44.7
sp|O15428|PINL_HUMAN	tr|H0X671|H0X671_OTOGA	52.778	36	16	1	2	37	346	380	0.002	41.2
sp|O15428|PINL_HUMAN	tr|H0X671|H0X671_OTOGA	54.839	31	13	1	7	37	458	487	0.006	40.0
sp|O15428|PINL_HUMAN	tr|H0X671|H0X671_OTOGA	36.957	46	28	1	1	46	492	536	3.0	32.3
sp|O15428|PINL_HUMAN	tr|A0A1S3EP31|A0A1S3EP31_DIPOR	38.462	52	31	1	5	56	301	351	1.22e-04	44.7
sp|O15428|PINL_HUMAN	tr|A0A1S3EP31|A0A1S3EP31_DIPOR	58.065	31	12	1	7	37	383	412	0.006	39.7
sp|O15428|PINL_HUMAN	tr|A0A1S3EP31|A0A1S3EP31_DIPOR	48.387	31	15	1	7	37	271	300	0.036	37.7
sp|O15428|PINL_HUMAN	tr|A0A2K5Z4A3|A0A2K5Z4A3_MANLE	38.462	52	31	1	5	56	317	367	1.22e-04	44.7
sp|O15428|PINL_HUMAN	tr|A0A2K5Z4A3|A0A2K5Z4A3_MANLE	58.065	31	12	1	7	37	399	428	0.005	40.0
sp|O15428|PINL_HUMAN	tr|A0A2K5Z4A3|A0A2K5Z4A3_MANLE	48.387	31	15	1	7	37	287	316	0.033	37.7
sp|O15428|PINL_HUMAN	tr|A0A0D9RI42|A0A0D9RI42_CHLSB	38.462	52	31	1	5	56	317	367	1.22e-04	44.7
sp|O15428|PINL_HUMAN	tr|A0A0D9RI42|A0A0D9RI42_CHLSB	58.065	31	12	1	7	37	399	428	0.005	40.0
sp|O15428|PINL_HUMAN	tr|A0A0D9RI42|A0A0D9RI42_CHLSB	48.387	31	15	1	7	37	287	316	0.033	37.7
sp|O15428|PINL_HUMAN	sp|Q96J02|ITCH_HUMAN	38.462	52	31	1	5	56	358	408	1.23e-04	44.7
sp|O15428|PINL_HUMAN	sp|Q96J02|ITCH_HUMAN	58.065	31	12	1	7	37	440	469	0.005	40.0
sp|O15428|PINL_HUMAN	sp|Q96J02|ITCH_HUMAN	48.387	31	15	1	7	37	328	357	0.033	37.7
sp|O15428|PINL_HUMAN	tr|H0VQY5|H0VQY5_CAVPO	31.111	90	59	2	7	94	382	470	1.23e-04	44.7
sp|O15428|PINL_HUMAN	tr|H0VQY5|H0VQY5_CAVPO	54.545	33	14	1	5	37	348	379	0.006	40.0
sp|O15428|PINL_HUMAN	tr|H0VQY5|H0VQY5_CAVPO	54.839	31	13	1	7	37	457	486	0.006	39.7
sp|O15428|PINL_HUMAN	tr|H0VQY5|H0VQY5_CAVPO	36.957	46	28	1	1	46	491	535	2.9	32.3
sp|O15428|PINL_HUMAN	tr|A0A5K1U9T1|A0A5K1U9T1_MACMU	38.462	52	31	1	5	56	373	423	1.23e-04	44.7
sp|O15428|PINL_HUMAN	tr|A0A5K1U9T1|A0A5K1U9T1_MACMU	58.065	31	12	1	7	37	455	484	0.005	40.0
sp|O15428|PINL_HUMAN	tr|A0A5K1U9T1|A0A5K1U9T1_MACMU	48.387	31	15	1	7	37	343	372	0.036	37.7
sp|O15428|PINL_HUMAN	tr|A0A2K6LKI7|A0A2K6LKI7_RHIBE	38.462	52	31	1	5	56	317	367	1.24e-04	44.7
sp|O15428|PINL_HUMAN	tr|A0A2K6LKI7|A0A2K6LKI7_RHIBE	58.065	31	12	1	7	37	399	428	0.005	40.0
sp|O15428|PINL_HUMAN	tr|A0A2K6LKI7|A0A2K6LKI7_RHIBE	48.387	31	15	1	7	37	287	316	0.033	37.7
sp|O15428|PINL_HUMAN	tr|A0A096NUS9|A0A096NUS9_PAPAN	38.462	52	31	1	5	56	317	367	1.24e-04	44.7
sp|O15428|PINL_HUMAN	tr|A0A096NUS9|A0A096NUS9_PAPAN	58.065	31	12	1	7	37	399	428	0.005	40.0
sp|O15428|PINL_HUMAN	tr|A0A096NUS9|A0A096NUS9_PAPAN	48.387	31	15	1	7	37	287	316	0.034	37.7
sp|O15428|PINL_HUMAN	tr|A0A2K5VW85|A0A2K5VW85_MACFA	38.462	52	31	1	5	56	317	367	1.24e-04	44.7
sp|O15428|PINL_HUMAN	tr|A0A2K5VW85|A0A2K5VW85_MACFA	58.065	31	12	1	7	37	399	428	0.005	40.0
sp|O15428|PINL_HUMAN	tr|A0A2K5VW85|A0A2K5VW85_MACFA	48.387	31	15	1	7	37	287	316	0.034	37.7
sp|O15428|PINL_HUMAN	tr|A0A2K5KTB2|A0A2K5KTB2_CERAT	38.462	52	31	1	5	56	317	367	1.24e-04	44.7
sp|O15428|PINL_HUMAN	tr|A0A2K5KTB2|A0A2K5KTB2_CERAT	58.065	31	12	1	7	37	399	428	0.005	40.0
sp|O15428|PINL_HUMAN	tr|A0A2K5KTB2|A0A2K5KTB2_CERAT	48.387	31	15	1	7	37	287	316	0.034	37.7
sp|O15428|PINL_HUMAN	tr|A0A287AG32|A0A287AG32_PIG	38.462	52	31	1	5	56	328	378	1.24e-04	44.7
sp|O15428|PINL_HUMAN	tr|A0A287AG32|A0A287AG32_PIG	58.065	31	12	1	7	37	410	439	0.005	40.0
sp|O15428|PINL_HUMAN	tr|A0A287AG32|A0A287AG32_PIG	51.613	31	14	1	7	37	298	327	0.021	38.1
sp|O15428|PINL_HUMAN	tr|G3QWC8|G3QWC8_GORGO	38.462	52	31	1	5	56	358	408	1.24e-04	44.7
sp|O15428|PINL_HUMAN	tr|G3QWC8|G3QWC8_GORGO	58.065	31	12	1	7	37	440	469	0.005	40.0
sp|O15428|PINL_HUMAN	tr|G3QWC8|G3QWC8_GORGO	48.387	31	15	1	7	37	328	357	0.032	37.7
sp|O15428|PINL_HUMAN	tr|I3MNL8|I3MNL8_ICTTR	38.462	52	31	1	5	56	310	360	1.25e-04	44.7
sp|O15428|PINL_HUMAN	tr|I3MNL8|I3MNL8_ICTTR	58.065	31	12	1	7	37	392	421	0.006	40.0
sp|O15428|PINL_HUMAN	tr|I3MNL8|I3MNL8_ICTTR	48.387	31	15	1	7	37	280	309	0.028	38.1
sp|O15428|PINL_HUMAN	sp|Q8C863|ITCH_MOUSE	38.462	52	31	1	5	56	319	369	1.25e-04	44.7
sp|O15428|PINL_HUMAN	sp|Q8C863|ITCH_MOUSE	58.065	31	12	1	7	37	401	430	0.005	40.0
sp|O15428|PINL_HUMAN	sp|Q8C863|ITCH_MOUSE	48.387	31	15	1	7	37	289	318	0.037	37.7
sp|O15428|PINL_HUMAN	tr|H0VPJ7|H0VPJ7_CAVPO	38.462	52	31	1	5	56	317	367	1.26e-04	44.7
sp|O15428|PINL_HUMAN	tr|H0VPJ7|H0VPJ7_CAVPO	58.065	31	12	1	7	37	399	428	0.005	40.0
sp|O15428|PINL_HUMAN	tr|H0VPJ7|H0VPJ7_CAVPO	48.387	31	15	1	7	37	287	316	0.035	37.7
sp|O15428|PINL_HUMAN	tr|A0A1S3LJ54|A0A1S3LJ54_SALSA	42.222	45	25	1	5	49	338	381	1.28e-04	44.7
sp|O15428|PINL_HUMAN	tr|A0A1S3LJ54|A0A1S3LJ54_SALSA	48.387	31	15	1	7	37	308	337	0.024	38.1
sp|O15428|PINL_HUMAN	tr|A0A1S3LJ54|A0A1S3LJ54_SALSA	51.613	31	14	1	7	37	423	452	0.17	35.8
sp|O15428|PINL_HUMAN	tr|K7BGN1|K7BGN1_PANTR	38.462	52	31	1	5	56	317	367	1.29e-04	44.7
sp|O15428|PINL_HUMAN	tr|K7BGN1|K7BGN1_PANTR	58.065	31	12	1	7	37	399	428	0.005	40.0
sp|O15428|PINL_HUMAN	tr|K7BGN1|K7BGN1_PANTR	48.387	31	15	1	7	37	287	316	0.035	37.7
sp|O15428|PINL_HUMAN	tr|A0A2I3HMG8|A0A2I3HMG8_NOMLE	38.462	52	31	1	5	56	360	410	1.29e-04	44.7
sp|O15428|PINL_HUMAN	tr|A0A2I3HMG8|A0A2I3HMG8_NOMLE	58.065	31	12	1	7	37	442	471	0.005	40.0
sp|O15428|PINL_HUMAN	tr|A0A2I3HMG8|A0A2I3HMG8_NOMLE	48.387	31	15	1	7	37	330	359	0.034	37.7
sp|O15428|PINL_HUMAN	tr|A0A2K5DH98|A0A2K5DH98_AOTNA	38.462	52	31	1	5	56	315	365	1.31e-04	44.7
sp|O15428|PINL_HUMAN	tr|A0A2K5DH98|A0A2K5DH98_AOTNA	58.065	31	12	1	7	37	397	426	0.006	40.0
sp|O15428|PINL_HUMAN	tr|A0A2K5DH98|A0A2K5DH98_AOTNA	48.387	31	15	1	7	37	285	314	0.037	37.7
sp|O15428|PINL_HUMAN	tr|A0A2Y9QGU3|A0A2Y9QGU3_TRIMA	38.462	52	31	1	5	56	316	366	1.31e-04	44.7
sp|O15428|PINL_HUMAN	tr|A0A2Y9QGU3|A0A2Y9QGU3_TRIMA	48.387	31	15	1	7	37	286	315	0.035	37.7
sp|O15428|PINL_HUMAN	tr|A0A2Y9QGU3|A0A2Y9QGU3_TRIMA	54.839	31	13	1	7	37	398	427	0.048	37.4
sp|O15428|PINL_HUMAN	tr|A0A2U3ZN66|A0A2U3ZN66_ODORO	38.462	52	31	1	5	56	320	370	1.31e-04	44.7
sp|O15428|PINL_HUMAN	tr|A0A2U3ZN66|A0A2U3ZN66_ODORO	58.065	31	12	1	7	37	402	431	0.006	40.0
sp|O15428|PINL_HUMAN	tr|A0A2U3ZN66|A0A2U3ZN66_ODORO	51.613	31	14	1	7	37	290	319	0.022	38.1
sp|O15428|PINL_HUMAN	tr|A0A1S3WAL8|A0A1S3WAL8_ERIEU	38.462	52	31	1	5	56	335	385	1.31e-04	44.7
sp|O15428|PINL_HUMAN	tr|A0A1S3WAL8|A0A1S3WAL8_ERIEU	58.065	31	12	1	7	37	417	446	0.006	40.0
sp|O15428|PINL_HUMAN	tr|A0A1S3WAL8|A0A1S3WAL8_ERIEU	48.387	31	15	1	7	37	305	334	0.037	37.7
sp|O15428|PINL_HUMAN	tr|A0A2K6TY47|A0A2K6TY47_SAIBB	38.462	52	31	1	5	56	325	375	1.32e-04	44.7
sp|O15428|PINL_HUMAN	tr|A0A2K6TY47|A0A2K6TY47_SAIBB	58.065	31	12	1	7	37	407	436	0.006	40.0
sp|O15428|PINL_HUMAN	tr|A0A2K6TY47|A0A2K6TY47_SAIBB	48.387	31	15	1	7	37	295	324	0.036	37.7
sp|O15428|PINL_HUMAN	tr|G1LRF3|G1LRF3_AILME	38.462	52	31	1	5	56	328	378	1.32e-04	44.7
sp|O15428|PINL_HUMAN	tr|G1LRF3|G1LRF3_AILME	58.065	31	12	1	7	37	410	439	0.006	40.0
sp|O15428|PINL_HUMAN	tr|G1LRF3|G1LRF3_AILME	51.613	31	14	1	7	37	298	327	0.022	38.1
sp|O15428|PINL_HUMAN	tr|U3DBV7|U3DBV7_CALJA	38.462	52	31	1	5	56	319	369	1.34e-04	44.7
sp|O15428|PINL_HUMAN	tr|U3DBV7|U3DBV7_CALJA	58.065	31	12	1	7	37	401	430	0.006	40.0
sp|O15428|PINL_HUMAN	tr|U3DBV7|U3DBV7_CALJA	48.387	31	15	1	7	37	289	318	0.037	37.7
sp|O15428|PINL_HUMAN	tr|G3T7U0|G3T7U0_LOXAF	38.462	52	31	1	5	56	320	370	1.34e-04	44.7
sp|O15428|PINL_HUMAN	tr|G3T7U0|G3T7U0_LOXAF	58.065	31	12	1	7	37	402	431	0.005	40.0
sp|O15428|PINL_HUMAN	tr|G3T7U0|G3T7U0_LOXAF	48.387	31	15	1	7	37	290	319	0.035	37.7
sp|O15428|PINL_HUMAN	tr|A0A1S3A171|A0A1S3A171_ERIEU	51.282	39	18	1	4	42	188	225	1.34e-04	44.7
sp|O15428|PINL_HUMAN	tr|G3HCT2|G3HCT2_CRIGR	54.286	35	15	1	4	38	128	161	1.35e-04	44.7
sp|O15428|PINL_HUMAN	tr|A0A340WGR1|A0A340WGR1_LIPVE	38.462	52	31	1	5	56	317	367	1.35e-04	44.7
sp|O15428|PINL_HUMAN	tr|A0A340WGR1|A0A340WGR1_LIPVE	58.065	31	12	1	7	37	399	428	0.006	40.0
sp|O15428|PINL_HUMAN	tr|A0A340WGR1|A0A340WGR1_LIPVE	51.613	31	14	1	7	37	287	316	0.022	38.1
sp|O15428|PINL_HUMAN	tr|M3WA81|M3WA81_FELCA	38.462	52	31	1	5	56	317	367	1.35e-04	44.7
sp|O15428|PINL_HUMAN	tr|M3WA81|M3WA81_FELCA	58.065	31	12	1	7	37	399	428	0.006	40.0
sp|O15428|PINL_HUMAN	tr|M3WA81|M3WA81_FELCA	51.613	31	14	1	7	37	287	316	0.023	38.1
sp|O15428|PINL_HUMAN	tr|A0A2Y9PYB3|A0A2Y9PYB3_DELLE	38.462	52	31	1	5	56	317	367	1.35e-04	44.7
sp|O15428|PINL_HUMAN	tr|A0A2Y9PYB3|A0A2Y9PYB3_DELLE	58.065	31	12	1	7	37	399	428	0.006	40.0
sp|O15428|PINL_HUMAN	tr|A0A2Y9PYB3|A0A2Y9PYB3_DELLE	51.613	31	14	1	7	37	287	316	0.022	38.1
sp|O15428|PINL_HUMAN	tr|E2QXM7|E2QXM7_CANLF	38.462	52	31	1	5	56	317	367	1.35e-04	44.7
sp|O15428|PINL_HUMAN	tr|E2QXM7|E2QXM7_CANLF	58.065	31	12	1	7	37	399	428	0.006	40.0
sp|O15428|PINL_HUMAN	tr|E2QXM7|E2QXM7_CANLF	51.613	31	14	1	7	37	287	316	0.022	38.1
sp|O15428|PINL_HUMAN	tr|G1P398|G1P398_MYOLU	38.462	52	31	1	5	56	328	378	1.35e-04	44.7
sp|O15428|PINL_HUMAN	tr|G1P398|G1P398_MYOLU	58.065	31	12	1	7	37	410	439	0.012	38.9
sp|O15428|PINL_HUMAN	tr|G1P398|G1P398_MYOLU	51.613	31	14	1	7	37	298	327	0.021	38.1
sp|O15428|PINL_HUMAN	tr|A0A452EFU9|A0A452EFU9_CAPHI	38.462	52	31	1	5	56	329	379	1.35e-04	44.7
sp|O15428|PINL_HUMAN	tr|A0A452EFU9|A0A452EFU9_CAPHI	58.065	31	12	1	7	37	411	440	0.006	40.0
sp|O15428|PINL_HUMAN	tr|A0A452EFU9|A0A452EFU9_CAPHI	51.613	31	14	1	7	37	299	328	0.022	38.1
sp|O15428|PINL_HUMAN	tr|A0A060X4T5|A0A060X4T5_ONCMY	42.222	45	25	1	5	49	336	379	1.35e-04	44.7
sp|O15428|PINL_HUMAN	tr|A0A060X4T5|A0A060X4T5_ONCMY	48.387	31	15	1	7	37	306	335	0.025	38.1
sp|O15428|PINL_HUMAN	tr|A0A060X4T5|A0A060X4T5_ONCMY	51.613	31	14	1	7	37	421	450	0.18	35.8
sp|O15428|PINL_HUMAN	tr|A0A2K6ENL1|A0A2K6ENL1_PROCO	38.462	52	31	1	5	56	315	365	1.36e-04	44.7
sp|O15428|PINL_HUMAN	tr|A0A2K6ENL1|A0A2K6ENL1_PROCO	58.065	31	12	1	7	37	397	426	0.006	40.0
sp|O15428|PINL_HUMAN	tr|A0A2K6ENL1|A0A2K6ENL1_PROCO	48.387	31	15	1	7	37	285	314	0.037	37.7
sp|O15428|PINL_HUMAN	tr|F1MGQ5|F1MGQ5_BOVIN	38.462	52	31	1	5	56	317	367	1.36e-04	44.7
sp|O15428|PINL_HUMAN	tr|F1MGQ5|F1MGQ5_BOVIN	58.065	31	12	1	7	37	399	428	0.006	40.0
sp|O15428|PINL_HUMAN	tr|F1MGQ5|F1MGQ5_BOVIN	51.613	31	14	1	7	37	287	316	0.022	38.1
sp|O15428|PINL_HUMAN	tr|A0A384CNI5|A0A384CNI5_URSMA	38.462	52	31	1	5	56	317	367	1.38e-04	44.7
sp|O15428|PINL_HUMAN	tr|A0A384CNI5|A0A384CNI5_URSMA	58.065	31	12	1	7	37	399	428	0.006	40.0
sp|O15428|PINL_HUMAN	tr|A0A384CNI5|A0A384CNI5_URSMA	51.613	31	14	1	7	37	287	316	0.023	38.1
sp|O15428|PINL_HUMAN	tr|A0A2U4CL98|A0A2U4CL98_TURTR	38.462	52	31	1	5	56	317	367	1.38e-04	44.7
sp|O15428|PINL_HUMAN	tr|A0A2U4CL98|A0A2U4CL98_TURTR	58.065	31	12	1	7	37	399	428	0.006	39.7
sp|O15428|PINL_HUMAN	tr|A0A2U4CL98|A0A2U4CL98_TURTR	51.613	31	14	1	7	37	287	316	0.022	38.1
sp|O15428|PINL_HUMAN	tr|M3Z293|M3Z293_MUSPF	38.462	52	31	1	5	56	335	385	1.38e-04	44.7
sp|O15428|PINL_HUMAN	tr|M3Z293|M3Z293_MUSPF	58.065	31	12	1	7	37	417	446	0.006	40.0
sp|O15428|PINL_HUMAN	tr|M3Z293|M3Z293_MUSPF	51.613	31	14	1	7	37	305	334	0.023	38.1
sp|O15428|PINL_HUMAN	tr|A0A0L0BV88|A0A0L0BV88_LUCCU	34.831	89	41	4	7	87	191	270	1.38e-04	44.7
sp|O15428|PINL_HUMAN	tr|A0A0L0BV88|A0A0L0BV88_LUCCU	48.387	31	15	1	7	37	486	515	0.20	35.4
sp|O15428|PINL_HUMAN	tr|G1SEP8|G1SEP8_RABIT	31.111	90	59	2	7	94	381	469	1.41e-04	44.7
sp|O15428|PINL_HUMAN	tr|G1SEP8|G1SEP8_RABIT	48.718	39	19	1	7	45	456	493	6.30e-04	42.7
sp|O15428|PINL_HUMAN	tr|G1SEP8|G1SEP8_RABIT	52.778	36	16	1	2	37	344	378	0.001	42.0
sp|O15428|PINL_HUMAN	tr|A0A087QVU0|A0A087QVU0_APTFO	31.111	90	59	2	7	94	368	456	1.45e-04	44.3
sp|O15428|PINL_HUMAN	tr|A0A087QVU0|A0A087QVU0_APTFO	55.556	36	15	1	2	37	331	365	0.001	42.0
sp|O15428|PINL_HUMAN	tr|A0A087QVU0|A0A087QVU0_APTFO	51.613	31	14	1	7	37	443	472	0.026	38.1
sp|O15428|PINL_HUMAN	tr|A0A093G819|A0A093G819_DRYPU	31.111	90	59	2	7	94	369	457	1.48e-04	44.3
sp|O15428|PINL_HUMAN	tr|A0A093G819|A0A093G819_DRYPU	57.576	33	13	1	5	37	335	366	0.001	42.0
sp|O15428|PINL_HUMAN	tr|A0A093G819|A0A093G819_DRYPU	51.613	31	14	1	7	37	444	473	0.026	38.1
sp|O15428|PINL_HUMAN	tr|G3NLP4|G3NLP4_GASAC	34.615	52	33	1	5	56	320	370	1.50e-04	44.3
sp|O15428|PINL_HUMAN	tr|G3NLP4|G3NLP4_GASAC	51.613	31	14	1	7	37	290	319	0.004	40.4
sp|O15428|PINL_HUMAN	tr|G3NLP4|G3NLP4_GASAC	51.613	31	14	1	7	37	401	430	0.29	35.0
sp|O15428|PINL_HUMAN	tr|H0ZND1|H0ZND1_TAEGU	31.111	90	59	2	7	94	387	475	1.51e-04	44.3
sp|O15428|PINL_HUMAN	tr|H0ZND1|H0ZND1_TAEGU	57.576	33	13	1	5	37	353	384	0.001	42.0
sp|O15428|PINL_HUMAN	tr|H0ZND1|H0ZND1_TAEGU	51.613	31	14	1	7	37	462	491	0.026	38.1
sp|O15428|PINL_HUMAN	tr|A0A091J0I7|A0A091J0I7_EGRGA	31.111	90	59	2	7	94	368	456	1.52e-04	44.3
sp|O15428|PINL_HUMAN	tr|A0A091J0I7|A0A091J0I7_EGRGA	55.556	36	15	1	2	37	331	365	4.85e-04	43.1
sp|O15428|PINL_HUMAN	tr|A0A091J0I7|A0A091J0I7_EGRGA	51.613	31	14	1	7	37	443	472	0.027	38.1
sp|O15428|PINL_HUMAN	tr|G1NGU6|G1NGU6_MELGA	31.111	90	59	2	7	94	385	473	1.52e-04	44.3
sp|O15428|PINL_HUMAN	tr|G1NGU6|G1NGU6_MELGA	52.778	36	16	1	2	37	348	382	0.009	39.3
sp|O15428|PINL_HUMAN	tr|G1NGU6|G1NGU6_MELGA	51.613	31	14	1	7	37	460	489	0.024	38.1
sp|O15428|PINL_HUMAN	tr|A0A0Q3UQY6|A0A0Q3UQY6_AMAAE	31.111	90	59	2	7	94	386	474	1.52e-04	44.3
sp|O15428|PINL_HUMAN	tr|A0A0Q3UQY6|A0A0Q3UQY6_AMAAE	55.556	36	15	1	2	37	349	383	4.81e-04	43.1
sp|O15428|PINL_HUMAN	tr|A0A0Q3UQY6|A0A0Q3UQY6_AMAAE	51.613	31	14	1	7	37	461	490	0.027	38.1
sp|O15428|PINL_HUMAN	tr|A0A091VNX4|A0A091VNX4_OPIHO	31.111	90	59	2	7	94	363	451	1.57e-04	44.3
sp|O15428|PINL_HUMAN	tr|A0A091VNX4|A0A091VNX4_OPIHO	55.556	36	15	1	2	37	326	360	4.71e-04	43.1
sp|O15428|PINL_HUMAN	tr|A0A091VNX4|A0A091VNX4_OPIHO	51.613	31	14	1	7	37	438	467	0.026	38.1
sp|O15428|PINL_HUMAN	tr|A0A1L8FTF3|A0A1L8FTF3_XENLA	31.111	90	59	2	7	94	375	463	1.58e-04	44.3
sp|O15428|PINL_HUMAN	tr|A0A1L8FTF3|A0A1L8FTF3_XENLA	54.545	33	14	1	5	37	341	372	0.009	39.3
sp|O15428|PINL_HUMAN	tr|A0A1L8FTF3|A0A1L8FTF3_XENLA	51.613	31	14	1	7	37	450	479	0.016	38.5
sp|O15428|PINL_HUMAN	tr|A0A091HQ52|A0A091HQ52_CALAN	31.111	90	59	2	7	94	365	453	1.58e-04	44.3
sp|O15428|PINL_HUMAN	tr|A0A091HQ52|A0A091HQ52_CALAN	55.556	36	15	1	2	37	328	362	5.83e-04	42.7
sp|O15428|PINL_HUMAN	tr|A0A091HQ52|A0A091HQ52_CALAN	51.613	31	14	1	7	37	440	469	0.026	38.1
sp|O15428|PINL_HUMAN	tr|A0A2K5EL19|A0A2K5EL19_AOTNA	51.282	39	18	1	4	42	156	193	1.64e-04	44.3
sp|O15428|PINL_HUMAN	tr|A0A0L0CC59|A0A0L0CC59_LUCCU	44.898	49	26	1	7	55	429	476	1.67e-04	44.3
sp|O15428|PINL_HUMAN	tr|A0A0L0CC59|A0A0L0CC59_LUCCU	48.649	37	18	1	2	38	392	427	0.007	39.7
sp|O15428|PINL_HUMAN	tr|A0A0L0CC59|A0A0L0CC59_LUCCU	45.161	31	16	1	7	37	511	540	1.9	32.7
sp|O15428|PINL_HUMAN	tr|A0A3Q2IEB4|A0A3Q2IEB4_HORSE	51.282	39	18	1	4	42	161	198	1.68e-04	44.3
sp|O15428|PINL_HUMAN	tr|G1KJA9|G1KJA9_ANOCA	31.111	90	59	2	7	94	389	477	1.75e-04	44.3
sp|O15428|PINL_HUMAN	tr|G1KJA9|G1KJA9_ANOCA	51.613	31	14	1	7	37	464	493	0.031	37.7
sp|O15428|PINL_HUMAN	tr|G1KJA9|G1KJA9_ANOCA	57.576	33	12	2	5	37	356	386	0.061	37.0
sp|O15428|PINL_HUMAN	tr|K7FXV3|K7FXV3_PELSI	31.111	90	59	2	7	94	381	469	1.78e-04	44.3
sp|O15428|PINL_HUMAN	tr|K7FXV3|K7FXV3_PELSI	55.556	36	15	1	2	37	344	378	4.28e-04	43.1
sp|O15428|PINL_HUMAN	tr|K7FXV3|K7FXV3_PELSI	51.613	31	14	1	7	37	456	485	0.023	38.1
sp|O15428|PINL_HUMAN	tr|A0A2I0MXW4|A0A2I0MXW4_COLLI	31.111	90	59	2	7	94	387	475	1.78e-04	44.3
sp|O15428|PINL_HUMAN	tr|A0A2I0MXW4|A0A2I0MXW4_COLLI	55.556	36	15	1	2	37	350	384	4.81e-04	43.1
sp|O15428|PINL_HUMAN	tr|A0A2I0MXW4|A0A2I0MXW4_COLLI	51.613	31	14	1	7	37	462	491	0.028	38.1
sp|O15428|PINL_HUMAN	tr|M3YTG4|M3YTG4_MUSPF	51.282	39	18	1	4	42	147	184	1.79e-04	44.3
sp|O15428|PINL_HUMAN	tr|A0A2R9CPP4|A0A2R9CPP4_PANPA	51.282	39	18	1	4	42	198	235	1.80e-04	44.3
sp|O15428|PINL_HUMAN	tr|A0A3Q0DWV5|A0A3Q0DWV5_TARSY	31.111	90	59	2	7	94	383	471	1.80e-04	44.3
sp|O15428|PINL_HUMAN	tr|A0A3Q0DWV5|A0A3Q0DWV5_TARSY	52.778	36	16	1	2	37	346	380	0.001	42.0
sp|O15428|PINL_HUMAN	tr|A0A3Q0DWV5|A0A3Q0DWV5_TARSY	54.839	31	13	1	7	37	458	487	0.007	39.7
sp|O15428|PINL_HUMAN	tr|A0A3Q0DWV5|A0A3Q0DWV5_TARSY	36.957	46	28	1	1	46	492	536	2.9	32.3
sp|O15428|PINL_HUMAN	tr|H2PQQ8|H2PQQ8_PONAB	40.426	47	27	1	5	51	251	296	1.81e-04	44.3
sp|O15428|PINL_HUMAN	tr|H2PQQ8|H2PQQ8_PONAB	52.778	36	16	1	2	37	216	250	3.10e-04	43.5
sp|O15428|PINL_HUMAN	tr|H2PQQ8|H2PQQ8_PONAB	37.209	43	26	1	1	43	343	384	1.9	32.7
sp|O15428|PINL_HUMAN	tr|F6QM23|F6QM23_XENTR	31.111	90	59	2	7	94	376	464	1.85e-04	44.3
sp|O15428|PINL_HUMAN	tr|F6QM23|F6QM23_XENTR	54.545	33	14	1	5	37	342	373	0.014	38.9
sp|O15428|PINL_HUMAN	tr|F6QM23|F6QM23_XENTR	51.613	31	14	1	7	37	451	480	0.021	38.1
sp|O15428|PINL_HUMAN	tr|A0A1S3NBX7|A0A1S3NBX7_SALSA	30.000	90	60	2	7	94	397	485	1.89e-04	44.3
sp|O15428|PINL_HUMAN	tr|A0A1S3NBX7|A0A1S3NBX7_SALSA	58.065	31	12	1	7	37	365	394	0.002	41.2
sp|O15428|PINL_HUMAN	tr|A0A1S3NBX7|A0A1S3NBX7_SALSA	51.613	31	14	1	7	37	472	501	0.024	38.1
sp|O15428|PINL_HUMAN	tr|A0A1L8FZF0|A0A1L8FZF0_XENLA	31.111	90	59	2	7	94	381	469	1.91e-04	44.3
sp|O15428|PINL_HUMAN	tr|A0A1L8FZF0|A0A1L8FZF0_XENLA	57.576	33	13	1	5	37	347	378	0.001	41.6
sp|O15428|PINL_HUMAN	tr|A0A1L8FZF0|A0A1L8FZF0_XENLA	51.613	31	14	1	7	37	456	485	0.021	38.1
sp|O15428|PINL_HUMAN	tr|A0A091I1V3|A0A091I1V3_CALAN	57.576	33	13	1	7	39	79	110	1.92e-04	43.9
sp|O15428|PINL_HUMAN	tr|E9GKW9|E9GKW9_DAPPU	39.506	81	32	4	7	74	184	260	1.94e-04	43.9
sp|O15428|PINL_HUMAN	tr|E9GKW9|E9GKW9_DAPPU	48.387	31	15	1	7	37	348	377	0.57	34.3
sp|O15428|PINL_HUMAN	tr|A0A2Y9PYM7|A0A2Y9PYM7_DELLE	55.882	34	14	1	7	40	91	123	1.96e-04	43.9
sp|O15428|PINL_HUMAN	tr|A0A2K5ZYK1|A0A2K5ZYK1_MANLE	40.426	47	27	1	5	51	381	426	1.98e-04	43.9
sp|O15428|PINL_HUMAN	tr|A0A2K5ZYK1|A0A2K5ZYK1_MANLE	52.778	36	16	1	2	37	346	380	3.38e-04	43.5
sp|O15428|PINL_HUMAN	tr|A0A2K5ZYK1|A0A2K5ZYK1_MANLE	37.209	43	26	1	1	43	473	514	2.1	32.7
sp|O15428|PINL_HUMAN	tr|G5BVF0|G5BVF0_HETGA	51.282	39	18	1	4	42	153	190	1.99e-04	43.9
sp|O15428|PINL_HUMAN	tr|F7BGK2|F7BGK2_ORNAN	31.111	90	59	2	7	94	384	472	2.00e-04	43.9
sp|O15428|PINL_HUMAN	tr|F7BGK2|F7BGK2_ORNAN	50.000	36	17	1	2	37	347	381	0.025	38.1
sp|O15428|PINL_HUMAN	tr|F7BGK2|F7BGK2_ORNAN	51.613	31	14	1	7	37	459	488	0.036	37.7
sp|O15428|PINL_HUMAN	tr|G1L788|G1L788_AILME	51.282	39	18	1	4	42	143	180	2.03e-04	43.9
sp|O15428|PINL_HUMAN	tr|A0A2U4C3J8|A0A2U4C3J8_TURTR	51.282	39	18	1	4	42	156	193	2.03e-04	43.9
sp|O15428|PINL_HUMAN	tr|A0A091CI53|A0A091CI53_FUKDA	51.282	39	18	1	4	42	172	209	2.04e-04	43.9
sp|O15428|PINL_HUMAN	tr|A0A026WHG8|A0A026WHG8_OOCBI	51.351	37	17	1	7	43	259	294	2.20e-04	43.9
sp|O15428|PINL_HUMAN	tr|A0A026WHG8|A0A026WHG8_OOCBI	45.161	31	16	1	7	37	423	452	1.3	33.1
sp|O15428|PINL_HUMAN	tr|W5Q0X0|W5Q0X0_SHEEP	51.282	39	18	1	4	42	141	178	2.20e-04	43.9
sp|O15428|PINL_HUMAN	tr|G1PE17|G1PE17_MYOLU	51.282	39	18	1	4	42	140	177	2.20e-04	43.9
sp|O15428|PINL_HUMAN	tr|A0A3Q1LJ39|A0A3Q1LJ39_BOVIN	51.282	39	18	1	4	42	147	184	2.20e-04	43.9
sp|O15428|PINL_HUMAN	tr|G3SUB2|G3SUB2_LOXAF	51.282	39	18	1	4	42	140	177	2.22e-04	43.9
sp|O15428|PINL_HUMAN	tr|A0A5G3K7C5|A0A5G3K7C5_XENTR	34.722	72	40	2	5	70	158	228	2.27e-04	43.9
sp|O15428|PINL_HUMAN	tr|A0A5G3K7C5|A0A5G3K7C5_XENTR	58.065	31	11	1	7	37	235	263	0.021	38.1
sp|O15428|PINL_HUMAN	tr|A0A5F9DCT4|A0A5F9DCT4_RABIT	57.576	33	13	1	7	39	69	100	2.30e-04	43.9
sp|O15428|PINL_HUMAN	tr|A0A139WKG0|A0A139WKG0_TRICA	50.000	38	18	1	1	37	1	38	2.32e-04	43.9
sp|O15428|PINL_HUMAN	tr|M0TVD5|M0TVD5_MUSAM	35.821	67	36	2	7	71	1066	1127	2.36e-04	43.9
sp|O15428|PINL_HUMAN	tr|A0A384CAH0|A0A384CAH0_URSMA	54.286	35	15	1	4	38	147	180	2.40e-04	43.9
sp|O15428|PINL_HUMAN	tr|D6WYJ4|D6WYJ4_TRICA	42.857	42	23	1	2	43	169	209	2.58e-04	43.9
sp|O15428|PINL_HUMAN	tr|D6WYJ4|D6WYJ4_TRICA	39.024	41	24	1	7	47	415	454	1.4	33.1
sp|O15428|PINL_HUMAN	tr|A0A1S3P7L3|A0A1S3P7L3_SALSA	34.615	52	33	1	5	56	313	363	2.62e-04	43.9
sp|O15428|PINL_HUMAN	tr|A0A1S3P7L3|A0A1S3P7L3_SALSA	51.613	31	14	1	7	37	283	312	0.012	38.9
sp|O15428|PINL_HUMAN	tr|A0A1S3P7L3|A0A1S3P7L3_SALSA	48.387	31	15	1	7	37	395	424	0.70	33.9
sp|O15428|PINL_HUMAN	tr|A0A060XZ29|A0A060XZ29_ONCMY	34.615	52	33	1	5	56	338	388	2.65e-04	43.5
sp|O15428|PINL_HUMAN	tr|A0A060XZ29|A0A060XZ29_ONCMY	51.613	31	14	1	7	37	308	337	0.021	38.5
sp|O15428|PINL_HUMAN	tr|A0A060XZ29|A0A060XZ29_ONCMY	48.387	31	15	1	7	37	420	449	0.72	33.9
sp|O15428|PINL_HUMAN	tr|G3NAS4|G3NAS4_GASAC	30.000	90	60	2	7	94	400	488	2.73e-04	43.5
sp|O15428|PINL_HUMAN	tr|G3NAS4|G3NAS4_GASAC	58.065	31	12	1	7	37	368	397	0.003	40.8
sp|O15428|PINL_HUMAN	tr|G3NAS4|G3NAS4_GASAC	51.613	31	14	1	7	37	475	504	0.023	38.1
sp|O15428|PINL_HUMAN	tr|G3RG92|G3RG92_GORGO	52.778	36	16	1	2	37	308	342	2.81e-04	43.5
sp|O15428|PINL_HUMAN	tr|G3RG92|G3RG92_GORGO	54.839	31	13	1	7	37	420	449	0.006	39.7
sp|O15428|PINL_HUMAN	tr|G3RG92|G3RG92_GORGO	37.209	43	26	1	1	43	454	495	1.8	32.7
sp|O15428|PINL_HUMAN	tr|A0A340X929|A0A340X929_LIPVE	55.882	34	14	1	7	40	79	111	2.89e-04	43.5
sp|O15428|PINL_HUMAN	tr|A0A026WK46|A0A026WK46_OOCBI	46.667	45	23	1	7	51	673	716	2.93e-04	43.5
sp|O15428|PINL_HUMAN	tr|A0A026WK46|A0A026WK46_OOCBI	55.882	34	14	1	4	37	638	670	0.007	39.7
sp|O15428|PINL_HUMAN	tr|A0A026WK46|A0A026WK46_OOCBI	54.839	31	13	1	7	37	756	785	0.016	38.5
sp|O15428|PINL_HUMAN	tr|H2RZZ9|H2RZZ9_TAKRU	30.000	90	60	2	7	94	417	505	2.99e-04	43.5
sp|O15428|PINL_HUMAN	tr|H2RZZ9|H2RZZ9_TAKRU	58.065	31	12	1	7	37	385	414	0.002	41.2
sp|O15428|PINL_HUMAN	tr|H2RZZ9|H2RZZ9_TAKRU	51.613	31	14	1	7	37	492	521	0.027	38.1
sp|O15428|PINL_HUMAN	tr|H2SA32|H2SA32_TAKRU	37.736	53	32	1	4	56	348	399	3.04e-04	43.5
sp|O15428|PINL_HUMAN	tr|H2SA32|H2SA32_TAKRU	54.839	31	12	1	7	37	426	454	0.015	38.9
sp|O15428|PINL_HUMAN	tr|H2SA32|H2SA32_TAKRU	54.839	31	13	1	7	37	321	350	0.015	38.9
sp|O15428|PINL_HUMAN	tr|A0A060X3N2|A0A060X3N2_ONCMY	54.286	35	15	1	4	38	143	176	3.13e-04	43.1
sp|O15428|PINL_HUMAN	tr|A0A3B4TLM4|A0A3B4TLM4_SERDU	30.000	90	60	2	7	94	429	517	3.30e-04	43.5
sp|O15428|PINL_HUMAN	tr|A0A3B4TLM4|A0A3B4TLM4_SERDU	58.065	31	12	1	7	37	397	426	0.002	41.2
sp|O15428|PINL_HUMAN	tr|A0A3B4TLM4|A0A3B4TLM4_SERDU	51.613	31	14	1	7	37	504	533	0.024	38.1
sp|O15428|PINL_HUMAN	tr|A0A287AI41|A0A287AI41_PIG	55.882	34	14	1	7	40	79	111	3.31e-04	43.5
sp|O15428|PINL_HUMAN	tr|A0A1S3EYP0|A0A1S3EYP0_DIPOR	55.882	34	14	1	7	40	15	47	3.35e-04	43.1
sp|O15428|PINL_HUMAN	tr|A0A5G3K8J0|A0A5G3K8J0_XENTR	32.877	73	42	2	4	70	97	168	3.38e-04	43.5
sp|O15428|PINL_HUMAN	tr|A0A5G3K8J0|A0A5G3K8J0_XENTR	58.065	31	11	1	7	37	175	203	0.004	40.0
sp|O15428|PINL_HUMAN	tr|A0A5G3K8J0|A0A5G3K8J0_XENTR	48.148	27	13	1	11	37	74	99	6.4	31.2
sp|O15428|PINL_HUMAN	tr|A0A1S3WFF0|A0A1S3WFF0_ERIEU	95.000	20	1	0	1	20	1	20	3.58e-04	42.7
sp|O15428|PINL_HUMAN	tr|A0A2U4C2N4|A0A2U4C2N4_TURTR	55.882	34	14	1	7	40	79	111	3.62e-04	43.1
sp|O15428|PINL_HUMAN	tr|F6V4U9|F6V4U9_XENTR	32.877	73	42	2	4	70	126	197	3.66e-04	43.1
sp|O15428|PINL_HUMAN	tr|F6V4U9|F6V4U9_XENTR	58.065	31	11	1	7	37	204	232	0.005	40.0
sp|O15428|PINL_HUMAN	tr|F6V4U9|F6V4U9_XENTR	48.148	27	13	1	11	37	103	128	6.6	31.2
sp|O15428|PINL_HUMAN	tr|A0A0L0BTT1|A0A0L0BTT1_LUCCU	51.351	37	17	1	2	38	57	92	3.80e-04	43.1
sp|O15428|PINL_HUMAN	sp|O60045|SSP1_NEUCR	33.766	77	34	1	4	63	6	82	3.85e-04	42.7
sp|O15428|PINL_HUMAN	tr|H9JAU1|H9JAU1_BOMMO	45.000	40	21	1	4	43	512	550	3.93e-04	43.1
sp|O15428|PINL_HUMAN	tr|A0A091J187|A0A091J187_EGRGA	36.538	52	32	1	5	56	311	361	4.18e-04	43.1
sp|O15428|PINL_HUMAN	tr|A0A091J187|A0A091J187_EGRGA	48.387	31	15	1	7	37	281	310	0.031	37.7
sp|O15428|PINL_HUMAN	tr|A0A091J187|A0A091J187_EGRGA	54.839	31	13	1	7	37	392	421	0.084	36.6
sp|O15428|PINL_HUMAN	tr|R0JY08|R0JY08_ANAPL	55.882	34	14	1	4	37	15	47	4.23e-04	43.1
sp|O15428|PINL_HUMAN	tr|A0A093GTR2|A0A093GTR2_DRYPU	36.538	52	32	1	5	56	314	364	4.30e-04	43.1
sp|O15428|PINL_HUMAN	tr|A0A093GTR2|A0A093GTR2_DRYPU	48.387	31	15	1	7	37	284	313	0.032	37.7
sp|O15428|PINL_HUMAN	tr|A0A093GTR2|A0A093GTR2_DRYPU	54.839	31	13	1	7	37	395	424	0.083	36.6
sp|O15428|PINL_HUMAN	tr|A0A0Q3XCH5|A0A0Q3XCH5_AMAAE	39.286	56	28	2	5	60	381	430	4.41e-04	43.1
sp|O15428|PINL_HUMAN	tr|A0A0Q3XCH5|A0A0Q3XCH5_AMAAE	48.387	31	15	1	7	37	351	380	0.029	37.7
sp|O15428|PINL_HUMAN	tr|A0A0Q3XCH5|A0A0Q3XCH5_AMAAE	54.839	31	13	1	7	37	462	491	0.094	36.6
sp|O15428|PINL_HUMAN	tr|A0A087RB79|A0A087RB79_APTFO	36.538	52	32	1	5	56	308	358	4.43e-04	43.1
sp|O15428|PINL_HUMAN	tr|A0A087RB79|A0A087RB79_APTFO	48.387	31	15	1	7	37	278	307	0.032	37.7
sp|O15428|PINL_HUMAN	tr|A0A087RB79|A0A087RB79_APTFO	54.839	31	13	1	7	37	389	418	0.079	36.6
sp|O15428|PINL_HUMAN	tr|A0A4X2K3Y0|A0A4X2K3Y0_VOMUR	30.000	90	60	2	7	94	384	472	4.45e-04	43.1
sp|O15428|PINL_HUMAN	tr|A0A4X2K3Y0|A0A4X2K3Y0_VOMUR	54.545	33	14	1	5	37	350	381	0.008	39.7
sp|O15428|PINL_HUMAN	tr|A0A4X2K3Y0|A0A4X2K3Y0_VOMUR	54.839	31	13	1	7	37	459	488	0.009	39.3
sp|O15428|PINL_HUMAN	tr|G1MTE4|G1MTE4_MELGA	36.538	52	32	1	5	56	346	396	4.61e-04	43.1
sp|O15428|PINL_HUMAN	tr|G1MTE4|G1MTE4_MELGA	58.065	31	12	1	7	37	427	456	0.005	40.0
sp|O15428|PINL_HUMAN	tr|G1MTE4|G1MTE4_MELGA	48.387	31	15	1	7	37	316	345	0.032	37.7
sp|O15428|PINL_HUMAN	tr|A0A091WHV1|A0A091WHV1_OPIHO	36.538	52	32	1	5	56	312	362	4.65e-04	43.1
sp|O15428|PINL_HUMAN	tr|A0A091WHV1|A0A091WHV1_OPIHO	48.387	31	15	1	7	37	282	311	0.031	37.7
sp|O15428|PINL_HUMAN	tr|A0A091WHV1|A0A091WHV1_OPIHO	54.839	31	13	1	7	37	393	422	0.083	36.6
sp|O15428|PINL_HUMAN	tr|A0A091HNW4|A0A091HNW4_CALAN	36.538	52	32	1	5	56	343	393	4.71e-04	43.1
sp|O15428|PINL_HUMAN	tr|A0A091HNW4|A0A091HNW4_CALAN	48.387	31	15	1	7	37	313	342	0.036	37.7
sp|O15428|PINL_HUMAN	tr|A0A091HNW4|A0A091HNW4_CALAN	54.839	31	13	1	7	37	427	456	0.11	36.2
sp|O15428|PINL_HUMAN	tr|A0A1S3KLN3|A0A1S3KLN3_SALSA	54.545	33	14	1	7	39	25	56	4.77e-04	43.1
sp|O15428|PINL_HUMAN	tr|R0K596|R0K596_ANAPL	36.538	52	32	1	5	56	359	409	4.90e-04	43.1
sp|O15428|PINL_HUMAN	tr|R0K596|R0K596_ANAPL	58.065	31	12	1	7	37	440	469	0.005	40.0
sp|O15428|PINL_HUMAN	tr|R0K596|R0K596_ANAPL	48.387	31	15	1	7	37	329	358	0.037	37.7
sp|O15428|PINL_HUMAN	tr|A0A384C0N7|A0A384C0N7_URSMA	50.000	34	16	1	4	37	352	384	5.26e-04	42.7
sp|O15428|PINL_HUMAN	tr|A0A226MUE4|A0A226MUE4_CALSU	36.538	52	32	1	5	56	408	458	5.35e-04	42.7
sp|O15428|PINL_HUMAN	tr|A0A226MUE4|A0A226MUE4_CALSU	58.065	31	12	1	7	37	489	518	0.006	39.7
sp|O15428|PINL_HUMAN	tr|A0A226MUE4|A0A226MUE4_CALSU	48.387	31	15	1	7	37	378	407	0.036	37.7
sp|O15428|PINL_HUMAN	tr|A0A5G3K8C2|A0A5G3K8C2_XENTR	32.877	73	42	2	4	70	104	175	5.44e-04	42.7
sp|O15428|PINL_HUMAN	tr|A0A5G3K8C2|A0A5G3K8C2_XENTR	58.065	31	11	1	7	37	182	210	0.007	39.7
sp|O15428|PINL_HUMAN	tr|A0A5G3K8C2|A0A5G3K8C2_XENTR	48.148	27	13	1	11	37	81	106	8.6	30.8
sp|O15428|PINL_HUMAN	tr|A0A2I0LL67|A0A2I0LL67_COLLI	36.538	52	32	1	5	56	346	396	5.61e-04	42.7
sp|O15428|PINL_HUMAN	tr|A0A2I0LL67|A0A2I0LL67_COLLI	48.387	31	15	1	7	37	316	345	0.034	37.7
sp|O15428|PINL_HUMAN	tr|A0A2I0LL67|A0A2I0LL67_COLLI	54.839	31	13	1	7	37	427	456	0.093	36.6
sp|O15428|PINL_HUMAN	tr|A0A5G3KB90|A0A5G3KB90_XENTR	32.877	73	42	2	4	70	125	196	5.72e-04	42.7
sp|O15428|PINL_HUMAN	tr|A0A5G3KB90|A0A5G3KB90_XENTR	58.065	31	11	1	7	37	203	231	0.007	39.7
sp|O15428|PINL_HUMAN	tr|A0A5G3KB90|A0A5G3KB90_XENTR	48.148	27	13	1	11	37	102	127	8.8	30.8
sp|O15428|PINL_HUMAN	tr|A0A2K6LGQ3|A0A2K6LGQ3_RHIBE	50.000	34	16	1	4	37	15	47	5.80e-04	42.7
sp|O15428|PINL_HUMAN	tr|E2BKL5|E2BKL5_HARSA	50.000	34	16	1	4	37	11	43	5.85e-04	42.7
sp|O15428|PINL_HUMAN	tr|R1G3T3|R1G3T3_EMIHU	44.186	43	24	0	4	46	51	93	5.96e-04	42.7
sp|O15428|PINL_HUMAN	tr|R1D523|R1D523_EMIHU	44.186	43	24	0	4	46	51	93	5.96e-04	42.7
sp|O15428|PINL_HUMAN	tr|E2BUV6|E2BUV6_HARSA	46.154	65	19	4	1	63	1	51	5.96e-04	42.0
sp|O15428|PINL_HUMAN	tr|A0A067RRE4|A0A067RRE4_ZOONE	45.000	40	21	1	2	41	42	80	6.07e-04	42.7
sp|O15428|PINL_HUMAN	tr|F6R170|F6R170_XENTR	33.333	75	41	2	4	70	126	199	6.11e-04	42.7
sp|O15428|PINL_HUMAN	tr|F6R170|F6R170_XENTR	58.065	31	11	1	7	37	206	234	0.004	40.4
sp|O15428|PINL_HUMAN	tr|F6R170|F6R170_XENTR	48.148	27	13	1	11	37	103	128	6.0	31.2
sp|O15428|PINL_HUMAN	tr|A0A2K5EW67|A0A2K5EW67_AOTNA	50.000	34	16	1	4	37	15	47	6.24e-04	42.4
sp|O15428|PINL_HUMAN	tr|A0A067R7F5|A0A067R7F5_ZOONE	50.000	34	16	1	4	37	11	43	6.38e-04	42.4
sp|O15428|PINL_HUMAN	tr|A0A060WAD7|A0A060WAD7_ONCMY	54.286	35	15	1	4	38	169	202	6.59e-04	42.4
sp|O15428|PINL_HUMAN	tr|A0A067QS49|A0A067QS49_ZOONE	44.898	49	26	1	7	55	312	359	6.60e-04	42.7
sp|O15428|PINL_HUMAN	tr|A0A067QS49|A0A067QS49_ZOONE	44.681	47	22	2	7	53	390	432	0.009	39.3
sp|O15428|PINL_HUMAN	tr|A0A067QS49|A0A067QS49_ZOONE	52.941	34	15	1	4	37	277	309	0.097	36.6
sp|O15428|PINL_HUMAN	tr|A0A067QS49|A0A067QS49_ZOONE	36.842	57	35	1	2	58	428	483	0.65	33.9
sp|O15428|PINL_HUMAN	tr|B8A7W1|B8A7W1_ORYSI	31.429	70	39	2	7	76	511	571	6.73e-04	42.7
sp|O15428|PINL_HUMAN	tr|H0ZZN3|H0ZZN3_TAEGU	54.286	35	15	1	4	38	89	122	6.82e-04	42.4
sp|O15428|PINL_HUMAN	tr|A0A0D9S0S8|A0A0D9S0S8_CHLSB	50.000	34	16	1	4	37	15	47	6.95e-04	42.4
sp|O15428|PINL_HUMAN	tr|H0Z2D5|H0Z2D5_TAEGU	54.286	35	15	1	4	38	156	189	7.01e-04	42.4
sp|O15428|PINL_HUMAN	tr|G1L4K1|G1L4K1_AILME	55.882	34	14	1	7	40	19	51	7.11e-04	41.2
sp|O15428|PINL_HUMAN	tr|A0A1L8ENB0|A0A1L8ENB0_XENLA	54.286	35	15	1	4	38	156	189	7.29e-04	42.4
sp|O15428|PINL_HUMAN	tr|A0A091HZU0|A0A091HZU0_CALAN	54.286	35	15	1	4	38	145	178	7.36e-04	42.4
sp|O15428|PINL_HUMAN	tr|A0A2Y9DN44|A0A2Y9DN44_TRIMA	50.000	34	16	1	4	37	15	47	7.39e-04	42.4
sp|O15428|PINL_HUMAN	tr|H2QBK1|H2QBK1_PANTR	50.000	34	16	1	4	37	15	47	7.39e-04	42.4
sp|O15428|PINL_HUMAN	tr|A0A091IY39|A0A091IY39_EGRGA	54.286	35	15	1	4	38	145	178	7.57e-04	42.4
sp|O15428|PINL_HUMAN	tr|A0A087RIB0|A0A087RIB0_APTFO	54.286	35	15	1	4	38	145	178	7.57e-04	42.4
sp|O15428|PINL_HUMAN	tr|A0A1U7RCF2|A0A1U7RCF2_ALLSI	54.286	35	15	1	4	38	151	184	7.58e-04	42.4
sp|O15428|PINL_HUMAN	tr|A0A091WDL5|A0A091WDL5_OPIHO	54.286	35	15	1	4	38	141	174	7.65e-04	42.4
sp|O15428|PINL_HUMAN	tr|A0A099ZDZ2|A0A099ZDZ2_TINGU	54.286	35	15	1	4	38	141	174	7.72e-04	42.4
sp|O15428|PINL_HUMAN	tr|A0A093GFJ5|A0A093GFJ5_DRYPU	54.286	35	15	1	4	38	141	174	7.72e-04	42.4
sp|O15428|PINL_HUMAN	tr|A0A2U3WBT1|A0A2U3WBT1_ODORO	54.286	35	15	1	4	38	156	189	7.80e-04	42.4
sp|O15428|PINL_HUMAN	tr|M3WZB6|M3WZB6_FELCA	54.286	35	15	1	4	38	156	189	7.80e-04	42.4
sp|O15428|PINL_HUMAN	tr|A0A1S3R9L0|A0A1S3R9L0_SALSA	54.286	35	15	1	4	38	156	189	7.82e-04	42.4
sp|O15428|PINL_HUMAN	tr|A0A287ATZ7|A0A287ATZ7_PIG	54.286	35	15	1	4	38	156	189	7.88e-04	42.4
sp|O15428|PINL_HUMAN	tr|A0A3Q0CRX2|A0A3Q0CRX2_MESAU	54.286	35	15	1	4	38	156	189	7.88e-04	42.4
sp|O15428|PINL_HUMAN	sp|Q9HAU4|SMUF2_HUMAN	54.286	35	15	1	4	38	156	189	7.88e-04	42.4
sp|O15428|PINL_HUMAN	tr|A0A1S3S426|A0A1S3S426_SALSA	54.286	35	15	1	4	38	156	189	7.90e-04	42.4
sp|O15428|PINL_HUMAN	sp|Q9NZC7|WWOX_HUMAN	50.000	34	16	1	4	37	15	47	7.91e-04	42.4
sp|O15428|PINL_HUMAN	tr|H0UXE5|H0UXE5_CAVPO	50.000	34	16	1	4	37	15	47	7.91e-04	42.4
sp|O15428|PINL_HUMAN	tr|K7FTX7|K7FTX7_PELSI	54.286	35	15	1	4	38	140	173	7.95e-04	42.4
sp|O15428|PINL_HUMAN	tr|A0A2Y9T5A7|A0A2Y9T5A7_PHYMC	54.286	35	15	1	4	38	156	189	7.96e-04	42.4
sp|O15428|PINL_HUMAN	tr|A0A340X5K9|A0A340X5K9_LIPVE	54.286	35	15	1	4	38	156	189	7.96e-04	42.4
sp|O15428|PINL_HUMAN	tr|A0A2Y9PNL9|A0A2Y9PNL9_DELLE	54.286	35	15	1	4	38	156	189	7.96e-04	42.4
sp|O15428|PINL_HUMAN	tr|A0A5F8AG48|A0A5F8AG48_MACMU	54.286	35	15	1	4	38	156	189	7.96e-04	42.4
sp|O15428|PINL_HUMAN	tr|A0A2K5U3B1|A0A2K5U3B1_MACFA	54.286	35	15	1	4	38	156	189	7.96e-04	42.4
sp|O15428|PINL_HUMAN	tr|U3F401|U3F401_CALJA	54.286	35	15	1	4	38	156	189	7.96e-04	42.4
sp|O15428|PINL_HUMAN	tr|A0A2Y9DGP9|A0A2Y9DGP9_TRIMA	54.286	35	15	1	4	38	156	189	8.03e-04	42.4
sp|O15428|PINL_HUMAN	tr|H9G425|H9G425_ANOCA	54.286	35	15	1	4	38	156	189	8.12e-04	42.4
sp|O15428|PINL_HUMAN	tr|A0A2K6F7U1|A0A2K6F7U1_PROCO	54.286	35	15	1	4	38	51	84	8.14e-04	42.4
sp|O15428|PINL_HUMAN	tr|R0M1W3|R0M1W3_ANAPL	54.286	35	15	1	4	38	125	158	8.25e-04	42.4
sp|O15428|PINL_HUMAN	tr|A0A287CW66|A0A287CW66_ICTTR	54.286	35	15	1	4	38	148	181	8.27e-04	42.4
sp|O15428|PINL_HUMAN	tr|A0A2I2ZPP4|A0A2I2ZPP4_GORGO	50.000	34	16	1	4	37	15	47	8.30e-04	42.4
sp|O15428|PINL_HUMAN	tr|A0A1L8EV30|A0A1L8EV30_XENLA	54.286	35	15	1	4	38	156	189	8.36e-04	42.4
sp|O15428|PINL_HUMAN	tr|H2NRJ9|H2NRJ9_PONAB	50.000	34	16	1	4	37	15	47	8.38e-04	42.4
sp|O15428|PINL_HUMAN	tr|A0A5F4C9X6|A0A5F4C9X6_CANLF	54.286	35	15	1	4	38	153	186	8.43e-04	42.4
sp|O15428|PINL_HUMAN	tr|A0A151N2Z0|A0A151N2Z0_ALLMI	54.286	35	15	1	4	38	143	176	8.46e-04	42.4
sp|O15428|PINL_HUMAN	tr|A0A445E145|A0A445E145_ARAHY	51.429	35	17	0	3	37	299	333	8.59e-04	42.4
sp|O15428|PINL_HUMAN	tr|A0A445E145|A0A445E145_ARAHY	45.161	31	17	0	8	38	349	379	0.54	34.3
sp|O15428|PINL_HUMAN	tr|F7EGU5|F7EGU5_MACMU	41.667	48	27	1	4	51	329	375	8.60e-04	42.4
sp|O15428|PINL_HUMAN	tr|F7EGU5|F7EGU5_MACMU	61.290	31	10	1	7	37	407	435	0.003	40.8
sp|O15428|PINL_HUMAN	tr|F7EGU5|F7EGU5_MACMU	51.515	33	15	1	5	37	300	331	0.018	38.5
sp|O15428|PINL_HUMAN	tr|F7EGU5|F7EGU5_MACMU	35.593	59	35	2	1	59	440	495	1.9	32.7
sp|O15428|PINL_HUMAN	sp|A2A5Z6|SMUF2_MOUSE	54.286	35	15	1	4	38	156	189	8.60e-04	42.4
sp|O15428|PINL_HUMAN	tr|L5KNK2|L5KNK2_PTEAL	54.286	35	15	1	4	38	143	176	8.67e-04	42.4
sp|O15428|PINL_HUMAN	tr|A0A3B4V3H3|A0A3B4V3H3_SERDU	54.286	35	15	1	4	38	156	189	8.70e-04	42.4
sp|O15428|PINL_HUMAN	tr|A0A2I3MBC4|A0A2I3MBC4_PAPAN	41.667	48	27	1	4	51	328	374	8.76e-04	42.4
sp|O15428|PINL_HUMAN	tr|A0A2I3MBC4|A0A2I3MBC4_PAPAN	61.290	31	10	1	7	37	406	434	0.003	40.8
sp|O15428|PINL_HUMAN	tr|A0A2I3MBC4|A0A2I3MBC4_PAPAN	51.515	33	15	1	5	37	299	330	0.020	38.5
sp|O15428|PINL_HUMAN	tr|A0A2I3MBC4|A0A2I3MBC4_PAPAN	35.593	59	35	2	1	59	439	494	2.1	32.7
sp|O15428|PINL_HUMAN	tr|A0A2K6MY48|A0A2K6MY48_RHIBE	41.667	48	27	1	4	51	329	375	8.77e-04	42.4
sp|O15428|PINL_HUMAN	tr|A0A2K6MY48|A0A2K6MY48_RHIBE	61.290	31	10	1	7	37	407	435	0.003	40.8
sp|O15428|PINL_HUMAN	tr|A0A2K6MY48|A0A2K6MY48_RHIBE	51.515	33	15	1	5	37	300	331	0.019	38.5
sp|O15428|PINL_HUMAN	tr|A0A2K6MY48|A0A2K6MY48_RHIBE	35.593	59	35	2	1	59	440	495	1.9	32.7
sp|O15428|PINL_HUMAN	tr|A0A2K6AID8|A0A2K6AID8_MANLE	41.667	48	27	1	4	51	329	375	8.77e-04	42.4
sp|O15428|PINL_HUMAN	tr|A0A2K6AID8|A0A2K6AID8_MANLE	61.290	31	10	1	7	37	407	435	0.003	40.8
sp|O15428|PINL_HUMAN	tr|A0A2K6AID8|A0A2K6AID8_MANLE	51.515	33	15	1	5	37	300	331	0.019	38.5
sp|O15428|PINL_HUMAN	tr|A0A2K6AID8|A0A2K6AID8_MANLE	35.593	59	35	2	1	59	440	495	1.9	32.7
sp|O15428|PINL_HUMAN	tr|A0A0D9QVY0|A0A0D9QVY0_CHLSB	41.667	48	27	1	4	51	329	375	8.77e-04	42.4
sp|O15428|PINL_HUMAN	tr|A0A0D9QVY0|A0A0D9QVY0_CHLSB	61.290	31	10	1	7	37	407	435	0.003	40.8
sp|O15428|PINL_HUMAN	tr|A0A0D9QVY0|A0A0D9QVY0_CHLSB	51.515	33	15	1	5	37	300	331	0.019	38.5
sp|O15428|PINL_HUMAN	tr|A0A0D9QVY0|A0A0D9QVY0_CHLSB	35.593	59	35	2	1	59	440	495	2.0	32.7
sp|O15428|PINL_HUMAN	tr|A0A2K5X5N7|A0A2K5X5N7_MACFA	41.667	48	27	1	4	51	329	375	8.94e-04	42.4
sp|O15428|PINL_HUMAN	tr|A0A2K5X5N7|A0A2K5X5N7_MACFA	61.290	31	10	1	7	37	407	435	0.003	40.8
sp|O15428|PINL_HUMAN	tr|A0A2K5X5N7|A0A2K5X5N7_MACFA	51.515	33	15	1	5	37	300	331	0.019	38.5
sp|O15428|PINL_HUMAN	tr|A0A2K5X5N7|A0A2K5X5N7_MACFA	35.593	59	35	2	1	59	440	495	2.0	32.7
sp|O15428|PINL_HUMAN	tr|A0A2K5L9I9|A0A2K5L9I9_CERAT	64.516	31	9	1	7	37	407	435	8.94e-04	42.4
sp|O15428|PINL_HUMAN	tr|A0A2K5L9I9|A0A2K5L9I9_CERAT	41.667	48	27	1	4	51	329	375	0.001	42.4
sp|O15428|PINL_HUMAN	tr|A0A2K5L9I9|A0A2K5L9I9_CERAT	51.515	33	15	1	5	37	300	331	0.019	38.5
sp|O15428|PINL_HUMAN	tr|A0A2K5L9I9|A0A2K5L9I9_CERAT	35.593	59	35	2	1	59	440	495	2.1	32.7
sp|O15428|PINL_HUMAN	tr|A0A2I3TGY5|A0A2I3TGY5_PANTR	54.286	35	15	1	4	38	158	191	8.94e-04	42.4
sp|O15428|PINL_HUMAN	tr|F7EF57|F7EF57_ORNAN	54.286	35	15	1	4	38	156	189	8.96e-04	42.4
sp|O15428|PINL_HUMAN	tr|A0A026WCJ1|A0A026WCJ1_OOCBI	50.000	34	16	1	4	37	11	43	8.96e-04	42.0
sp|O15428|PINL_HUMAN	tr|A0A1S3L7T4|A0A1S3L7T4_SALSA	54.286	35	15	1	4	38	169	202	8.98e-04	42.4
sp|O15428|PINL_HUMAN	tr|A0A4X2L5T3|A0A4X2L5T3_VOMUR	54.286	35	15	1	4	38	156	189	0.001	42.4
sp|O15428|PINL_HUMAN	tr|A0A2I3M7C4|A0A2I3M7C4_PAPAN	54.286	35	15	1	4	38	156	189	0.001	42.0
sp|O15428|PINL_HUMAN	tr|G1RY02|G1RY02_NOMLE	54.286	35	15	1	4	38	153	186	0.001	42.0
sp|O15428|PINL_HUMAN	tr|A0A2K6SVF6|A0A2K6SVF6_SAIBB	54.286	35	15	1	4	38	146	179	0.001	42.0
sp|O15428|PINL_HUMAN	tr|A0A5G3K3N8|A0A5G3K3N8_XENTR	42.105	57	27	2	7	58	193	248	0.001	42.0
sp|O15428|PINL_HUMAN	tr|A0A5G3K3N8|A0A5G3K3N8_XENTR	48.387	31	15	1	7	37	496	525	0.047	37.4
sp|O15428|PINL_HUMAN	tr|A0A5G3K3N8|A0A5G3K3N8_XENTR	51.613	31	14	1	7	37	547	576	0.078	36.6
sp|O15428|PINL_HUMAN	tr|A0A5G3K3N8|A0A5G3K3N8_XENTR	39.024	41	24	1	7	47	384	423	0.79	33.9
sp|O15428|PINL_HUMAN	tr|G3NVD5|G3NVD5_GASAC	54.286	35	15	1	4	38	145	178	0.001	42.0
sp|O15428|PINL_HUMAN	tr|A0A091HSE0|A0A091HSE0_CALAN	52.941	34	15	1	4	37	15	47	0.001	42.0
sp|O15428|PINL_HUMAN	tr|G3QVT0|G3QVT0_GORGO	54.286	35	15	1	4	38	158	191	0.001	42.0
sp|O15428|PINL_HUMAN	tr|H2T274|H2T274_TAKRU	54.286	35	15	1	4	38	156	189	0.001	42.0
sp|O15428|PINL_HUMAN	tr|H2T274|H2T274_TAKRU	31.507	73	43	3	7	79	302	367	2.9	32.3
sp|O15428|PINL_HUMAN	tr|A0A1S3PYH4|A0A1S3PYH4_SALSA	54.286	35	15	1	4	38	169	202	0.001	42.0
sp|O15428|PINL_HUMAN	tr|A0A026X5B5|A0A026X5B5_OOCBI	47.222	36	19	0	2	37	5	40	0.001	42.0
sp|O15428|PINL_HUMAN	tr|A0A3B4V5T9|A0A3B4V5T9_SERDU	54.286	35	15	1	4	38	156	189	0.001	42.0
sp|O15428|PINL_HUMAN	tr|A0A3B4V5T9|A0A3B4V5T9_SERDU	30.526	95	40	5	7	91	302	380	3.5	32.0
sp|O15428|PINL_HUMAN	tr|M3YEH2|M3YEH2_MUSPF	50.000	34	16	1	4	37	15	47	0.001	42.0
sp|O15428|PINL_HUMAN	tr|A0A452GAF4|A0A452GAF4_CAPHI	54.286	35	15	1	4	38	150	183	0.001	42.0
sp|O15428|PINL_HUMAN	tr|H2NUG8|H2NUG8_PONAB	54.286	35	15	1	4	38	285	318	0.001	42.0
sp|O15428|PINL_HUMAN	tr|A0A067QYB2|A0A067QYB2_ZOONE	50.000	36	17	1	7	42	239	273	0.001	42.0
sp|O15428|PINL_HUMAN	tr|A0A067QYB2|A0A067QYB2_ZOONE	45.161	31	16	1	7	37	407	436	1.6	33.1
sp|O15428|PINL_HUMAN	tr|G1PVG2|G1PVG2_MYOLU	38.000	50	30	1	7	56	380	428	0.001	42.0
sp|O15428|PINL_HUMAN	tr|G1PVG2|G1PVG2_MYOLU	52.778	36	16	1	2	37	343	377	0.005	40.0
sp|O15428|PINL_HUMAN	tr|A0A286XHC8|A0A286XHC8_CAVPO	54.286	35	15	1	4	38	190	223	0.001	42.0
sp|O15428|PINL_HUMAN	tr|A0A060WUQ3|A0A060WUQ3_ONCMY	54.286	35	15	1	4	38	26	59	0.001	42.0
sp|O15428|PINL_HUMAN	tr|H0Z2H4|H0Z2H4_TAEGU	52.941	34	15	1	4	37	15	47	0.001	42.0
sp|O15428|PINL_HUMAN	tr|E2BEA6|E2BEA6_HARSA	47.222	36	19	0	2	37	5	40	0.001	42.0
sp|O15428|PINL_HUMAN	tr|A0A3Q0EFE9|A0A3Q0EFE9_TARSY	54.286	35	15	1	4	38	184	217	0.001	42.0
sp|O15428|PINL_HUMAN	tr|G3UPS2|G3UPS2_MELGA	54.286	35	15	1	4	38	24	57	0.001	41.6
sp|O15428|PINL_HUMAN	tr|G1T424|G1T424_RABIT	54.286	35	15	1	4	38	155	188	0.001	42.0
sp|O15428|PINL_HUMAN	tr|A0A5G3K4V3|A0A5G3K4V3_XENTR	42.105	57	27	2	7	58	206	261	0.001	42.0
sp|O15428|PINL_HUMAN	tr|A0A5G3K4V3|A0A5G3K4V3_XENTR	48.387	31	15	1	7	37	517	546	0.050	37.4
sp|O15428|PINL_HUMAN	tr|A0A5G3K4V3|A0A5G3K4V3_XENTR	39.024	41	24	1	7	47	405	444	0.81	33.9
sp|O15428|PINL_HUMAN	tr|A0A1S3FMK2|A0A1S3FMK2_DIPOR	52.778	36	16	1	2	37	343	377	0.001	42.0
sp|O15428|PINL_HUMAN	tr|A0A1S3FMK2|A0A1S3FMK2_DIPOR	54.839	31	13	1	7	37	455	484	0.008	39.7
sp|O15428|PINL_HUMAN	tr|A0A026WM77|A0A026WM77_OOCBI	44.737	38	20	1	1	38	559	595	0.001	42.0
sp|O15428|PINL_HUMAN	tr|F7BA81|F7BA81_XENTR	42.105	57	27	2	7	58	484	539	0.001	42.0
sp|O15428|PINL_HUMAN	tr|F7BA81|F7BA81_XENTR	48.387	31	15	1	7	37	683	712	0.050	37.4
sp|O15428|PINL_HUMAN	tr|F7BA81|F7BA81_XENTR	51.613	31	14	1	7	37	734	763	0.082	36.6
sp|O15428|PINL_HUMAN	tr|A0A060XIC7|A0A060XIC7_ONCMY	54.286	35	15	1	4	38	40	73	0.001	42.0
sp|O15428|PINL_HUMAN	tr|F7BA13|F7BA13_XENTR	42.105	57	27	2	7	58	484	539	0.001	42.0
sp|O15428|PINL_HUMAN	tr|F7BA13|F7BA13_XENTR	48.387	31	15	1	7	37	703	732	0.048	37.4
sp|O15428|PINL_HUMAN	tr|F7BA13|F7BA13_XENTR	51.613	31	14	1	7	37	754	783	0.078	36.6
sp|O15428|PINL_HUMAN	tr|A0A139WDJ4|A0A139WDJ4_TRICA	47.059	34	17	1	4	37	9	41	0.001	41.6
sp|O15428|PINL_HUMAN	tr|G3Q2K1|G3Q2K1_GASAC	54.286	35	15	1	4	38	156	189	0.001	42.0
sp|O15428|PINL_HUMAN	tr|A0A445AHS9|A0A445AHS9_ARAHY	51.429	35	17	0	3	37	299	333	0.001	42.0
sp|O15428|PINL_HUMAN	tr|A0A445AHS9|A0A445AHS9_ARAHY	45.161	31	17	0	8	38	349	379	0.54	34.3
sp|O15428|PINL_HUMAN	tr|F7B9Q1|F7B9Q1_XENTR	42.105	57	27	2	7	58	484	539	0.001	42.0
sp|O15428|PINL_HUMAN	tr|F7B9Q1|F7B9Q1_XENTR	48.387	31	15	1	7	37	767	796	0.051	37.4
sp|O15428|PINL_HUMAN	tr|F7B9Q1|F7B9Q1_XENTR	39.024	41	24	1	7	47	655	694	1.0	33.5
sp|O15428|PINL_HUMAN	tr|H2QWD9|H2QWD9_PANTR	52.778	36	16	1	2	37	346	380	0.001	41.6
sp|O15428|PINL_HUMAN	tr|H2QWD9|H2QWD9_PANTR	54.839	31	13	1	7	37	458	487	0.007	39.7
sp|O15428|PINL_HUMAN	tr|H2QWD9|H2QWD9_PANTR	36.957	46	28	1	1	46	492	536	3.1	32.0
sp|O15428|PINL_HUMAN	sp|Q9H0M0|WWP1_HUMAN	52.778	36	16	1	2	37	346	380	0.001	41.6
sp|O15428|PINL_HUMAN	sp|Q9H0M0|WWP1_HUMAN	54.839	31	13	1	7	37	458	487	0.007	39.7
sp|O15428|PINL_HUMAN	sp|Q9H0M0|WWP1_HUMAN	36.957	46	28	1	1	46	492	536	3.1	32.0
sp|O15428|PINL_HUMAN	tr|A0A2R9BAH3|A0A2R9BAH3_PANPA	52.778	36	16	1	2	37	346	380	0.001	41.6
sp|O15428|PINL_HUMAN	tr|A0A2R9BAH3|A0A2R9BAH3_PANPA	54.839	31	13	1	7	37	458	487	0.006	39.7
sp|O15428|PINL_HUMAN	tr|A0A2R9BAH3|A0A2R9BAH3_PANPA	36.957	46	28	1	1	46	492	536	3.1	32.0
sp|O15428|PINL_HUMAN	tr|A0A5G3K2Y1|A0A5G3K2Y1_XENTR	42.105	57	27	2	7	58	465	520	0.001	41.6
sp|O15428|PINL_HUMAN	tr|A0A5G3K2Y1|A0A5G3K2Y1_XENTR	48.387	31	15	1	7	37	768	797	0.052	37.4
sp|O15428|PINL_HUMAN	tr|A0A5G3K2Y1|A0A5G3K2Y1_XENTR	51.613	31	14	1	7	37	819	848	0.085	36.6
sp|O15428|PINL_HUMAN	tr|A0A5G3K2Y1|A0A5G3K2Y1_XENTR	39.024	41	24	1	7	47	656	695	1.1	33.5
sp|O15428|PINL_HUMAN	tr|A0A5G3K578|A0A5G3K578_XENTR	42.105	57	27	2	7	58	484	539	0.001	41.6
sp|O15428|PINL_HUMAN	tr|A0A5G3K578|A0A5G3K578_XENTR	48.387	31	15	1	7	37	787	816	0.050	37.4
sp|O15428|PINL_HUMAN	tr|A0A5G3K578|A0A5G3K578_XENTR	39.024	41	24	1	7	47	675	714	1.1	33.5
sp|O15428|PINL_HUMAN	tr|A0A5G3K589|A0A5G3K589_XENTR	42.105	57	27	2	7	58	484	539	0.001	41.6
sp|O15428|PINL_HUMAN	tr|A0A5G3K589|A0A5G3K589_XENTR	48.387	31	15	1	7	37	795	824	0.051	37.4
sp|O15428|PINL_HUMAN	tr|A0A5G3K589|A0A5G3K589_XENTR	39.024	41	24	1	7	47	683	722	1.0	33.5
sp|O15428|PINL_HUMAN	tr|A0A5G3K562|A0A5G3K562_XENTR	42.105	57	27	2	7	58	484	539	0.001	41.6
sp|O15428|PINL_HUMAN	tr|A0A5G3K562|A0A5G3K562_XENTR	48.387	31	15	1	7	37	795	824	0.050	37.4
sp|O15428|PINL_HUMAN	tr|A0A5G3K562|A0A5G3K562_XENTR	51.613	31	14	1	7	37	846	875	0.084	36.6
sp|O15428|PINL_HUMAN	tr|A0A5G3K562|A0A5G3K562_XENTR	39.024	41	24	1	7	47	683	722	1.0	33.5
sp|O15428|PINL_HUMAN	tr|A0A5G3K4L6|A0A5G3K4L6_XENTR	42.105	57	27	2	7	58	456	511	0.001	41.6
sp|O15428|PINL_HUMAN	tr|A0A5G3K4L6|A0A5G3K4L6_XENTR	48.387	31	15	1	7	37	739	768	0.057	37.0
sp|O15428|PINL_HUMAN	tr|A0A5G3K4L6|A0A5G3K4L6_XENTR	39.024	41	24	1	7	47	627	666	1.1	33.5
sp|O15428|PINL_HUMAN	sp|Q9V853|SMUF1_DROME	50.000	36	17	1	2	37	164	198	0.001	41.6
sp|O15428|PINL_HUMAN	tr|A0A3B6KB83|A0A3B6KB83_WHEAT	43.750	32	18	0	7	38	509	540	0.001	41.6
sp|O15428|PINL_HUMAN	tr|A0A3B6LFA8|A0A3B6LFA8_WHEAT	43.750	32	18	0	7	38	510	541	0.001	41.6
sp|O15428|PINL_HUMAN	tr|A0A3Q0GYX5|A0A3Q0GYX5_ALLSI	54.545	33	14	1	5	37	301	332	0.001	41.6
sp|O15428|PINL_HUMAN	tr|A0A3Q0GYX5|A0A3Q0GYX5_ALLSI	61.290	31	10	1	7	37	452	480	0.002	41.6
sp|O15428|PINL_HUMAN	tr|A0A3Q0GYX5|A0A3Q0GYX5_ALLSI	35.417	48	30	1	9	56	379	425	0.009	39.3
sp|O15428|PINL_HUMAN	tr|G1PC30|G1PC30_MYOLU	57.143	35	13	2	7	40	31	64	0.001	41.6
sp|O15428|PINL_HUMAN	tr|A0A3B6MIF0|A0A3B6MIF0_WHEAT	43.750	32	18	0	7	38	509	540	0.002	41.6
sp|O15428|PINL_HUMAN	tr|A0A091ICB0|A0A091ICB0_CALAN	28.037	107	65	4	4	99	776	881	0.002	41.6
sp|O15428|PINL_HUMAN	tr|A0A1D6QTN7|A0A1D6QTN7_MAIZE	43.750	32	18	0	7	38	512	543	0.002	41.6
sp|O15428|PINL_HUMAN	tr|A0A4X2KAT0|A0A4X2KAT0_VOMUR	42.857	42	23	1	3	44	607	647	0.002	41.2
sp|O15428|PINL_HUMAN	tr|A0A4X2KAT0|A0A4X2KAT0_VOMUR	50.000	36	17	1	2	37	889	923	0.007	39.7
sp|O15428|PINL_HUMAN	tr|A0A4X2KAT0|A0A4X2KAT0_VOMUR	40.000	35	20	1	3	37	839	872	0.43	34.7
sp|O15428|PINL_HUMAN	tr|A0A4X2KAT0|A0A4X2KAT0_VOMUR	41.935	31	17	1	7	37	768	797	0.48	34.3
sp|O15428|PINL_HUMAN	tr|D6WLV1|D6WLV1_TRICA	38.182	55	28	2	7	61	274	322	0.002	41.2
sp|O15428|PINL_HUMAN	tr|D6WLV1|D6WLV1_TRICA	58.065	31	12	1	7	37	355	384	0.002	41.2
sp|O15428|PINL_HUMAN	tr|D6WLV1|D6WLV1_TRICA	55.882	34	14	1	4	37	239	271	0.010	39.3
sp|O15428|PINL_HUMAN	tr|D6WLV1|D6WLV1_TRICA	32.203	59	39	1	1	59	391	448	4.7	31.6
sp|O15428|PINL_HUMAN	tr|A0A194PT29|A0A194PT29_PAPXU	35.088	57	31	1	7	63	15	65	0.002	40.8
sp|O15428|PINL_HUMAN	tr|A0A194PI81|A0A194PI81_PAPXU	51.351	37	17	1	7	43	171	206	0.002	41.2
sp|O15428|PINL_HUMAN	tr|A0A194PI81|A0A194PI81_PAPXU	48.387	31	15	1	7	37	339	368	0.57	34.3
sp|O15428|PINL_HUMAN	tr|C8V2B0|C8V2B0_EMENI	33.803	71	33	1	7	63	6	76	0.002	40.8
sp|O15428|PINL_HUMAN	tr|C1K002|C1K002_BOMMO	54.545	33	14	1	7	39	171	202	0.002	41.2
sp|O15428|PINL_HUMAN	tr|C1K002|C1K002_BOMMO	32.836	67	41	2	7	73	334	396	0.78	33.9
sp|O15428|PINL_HUMAN	tr|H2V9K4|H2V9K4_TAKRU	50.000	36	17	1	7	42	282	316	0.002	41.2
sp|O15428|PINL_HUMAN	tr|H2V9K4|H2V9K4_TAKRU	48.649	37	18	1	7	43	564	599	0.024	38.1
sp|O15428|PINL_HUMAN	tr|H2V9K4|H2V9K4_TAKRU	45.161	31	16	1	7	37	512	541	5.4	31.6
sp|O15428|PINL_HUMAN	tr|H2V9K4|H2V9K4_TAKRU	53.125	32	12	2	7	37	441	470	6.8	31.2
sp|O15428|PINL_HUMAN	sp|Q7XZU0|SAC9_ARATH	46.875	32	17	0	7	38	510	541	0.002	41.2
sp|O15428|PINL_HUMAN	tr|A0A1L8GER6|A0A1L8GER6_XENLA	32.877	73	42	2	4	70	197	268	0.002	41.2
sp|O15428|PINL_HUMAN	tr|A0A1L8GER6|A0A1L8GER6_XENLA	58.065	31	11	1	7	37	275	303	0.023	38.1
sp|O15428|PINL_HUMAN	tr|A0A1L8GER6|A0A1L8GER6_XENLA	51.515	33	15	1	5	37	168	199	0.030	37.7
sp|O15428|PINL_HUMAN	tr|H2TDD7|H2TDD7_TAKRU	51.429	35	16	1	4	38	156	189	0.002	41.2
sp|O15428|PINL_HUMAN	tr|E2BFL2|E2BFL2_HARSA	42.105	38	21	1	1	38	651	687	0.002	41.2
sp|O15428|PINL_HUMAN	tr|W5JT97|W5JT97_ANODA	28.421	95	60	3	7	94	465	558	0.002	40.8
sp|O15428|PINL_HUMAN	tr|W5JT97|W5JT97_ANODA	48.571	35	17	1	3	37	429	462	0.024	38.1
sp|O15428|PINL_HUMAN	tr|W5JT97|W5JT97_ANODA	51.613	31	14	1	7	37	545	574	0.075	36.6
sp|O15428|PINL_HUMAN	tr|A0A1L8I2Q5|A0A1L8I2Q5_XENLA	43.860	57	26	3	7	58	192	247	0.003	40.8
sp|O15428|PINL_HUMAN	tr|A0A1L8I2Q5|A0A1L8I2Q5_XENLA	51.613	31	14	1	7	37	546	575	0.034	37.7
sp|O15428|PINL_HUMAN	tr|A0A1L8I2Q5|A0A1L8I2Q5_XENLA	48.387	31	15	1	7	37	495	524	0.048	37.4
sp|O15428|PINL_HUMAN	tr|A0A1L8I2Q5|A0A1L8I2Q5_XENLA	39.024	41	24	1	7	47	383	422	0.80	33.9
sp|O15428|PINL_HUMAN	tr|A0A2U3X6T8|A0A2U3X6T8_LEPWE	54.839	31	13	1	7	37	45	74	0.003	40.8
sp|O15428|PINL_HUMAN	tr|A0A2U3X6T8|A0A2U3X6T8_LEPWE	37.209	43	26	1	1	43	79	120	0.95	33.5
sp|O15428|PINL_HUMAN	tr|A0A067QNF7|A0A067QNF7_ZOONE	54.839	31	13	1	7	37	151	180	0.003	40.8
sp|O15428|PINL_HUMAN	tr|E2B869|E2B869_HARSA	44.444	45	24	1	7	51	637	680	0.003	40.8
sp|O15428|PINL_HUMAN	tr|E2B869|E2B869_HARSA	54.839	31	13	1	7	37	721	750	0.016	38.5
sp|O15428|PINL_HUMAN	tr|E2B869|E2B869_HARSA	52.941	34	15	1	4	37	602	634	0.059	37.0
sp|O15428|PINL_HUMAN	tr|A0A1L8HRV4|A0A1L8HRV4_XENLA	40.351	57	28	2	7	58	192	247	0.003	40.8
sp|O15428|PINL_HUMAN	tr|A0A1L8HRV4|A0A1L8HRV4_XENLA	51.613	31	14	1	7	37	554	583	0.035	37.7
sp|O15428|PINL_HUMAN	tr|A0A1L8HRV4|A0A1L8HRV4_XENLA	48.387	31	15	1	7	37	503	532	0.048	37.4
sp|O15428|PINL_HUMAN	tr|A0A1L8HRV4|A0A1L8HRV4_XENLA	39.024	41	24	1	7	47	391	430	0.77	33.9
sp|O15428|PINL_HUMAN	tr|A0A1L8GKX7|A0A1L8GKX7_XENLA	32.877	73	42	2	4	70	190	261	0.003	40.8
sp|O15428|PINL_HUMAN	tr|A0A1L8GKX7|A0A1L8GKX7_XENLA	58.065	31	11	1	7	37	268	296	0.023	38.1
sp|O15428|PINL_HUMAN	tr|A0A1L8GKX7|A0A1L8GKX7_XENLA	51.515	33	15	1	5	37	161	192	0.10	36.2
sp|O15428|PINL_HUMAN	tr|G5C703|G5C703_HETGA	50.000	34	16	1	4	37	15	47	0.003	39.7
sp|O15428|PINL_HUMAN	tr|A0A0L0BZP0|A0A0L0BZP0_LUCCU	47.368	38	19	1	5	42	858	894	0.003	40.4
sp|O15431|COPT1_HUMAN	tr|H2PT39|H2PT39_PONAB	100.000	190	0	0	1	190	1	190	1.31e-139	391
sp|O15431|COPT1_HUMAN	tr|H2QXQ2|H2QXQ2_PANTR	100.000	190	0	0	1	190	1	190	1.31e-139	391
sp|O15431|COPT1_HUMAN	tr|A0A2R9AXC9|A0A2R9AXC9_PANPA	100.000	190	0	0	1	190	1	190	1.31e-139	391
sp|O15431|COPT1_HUMAN	sp|O15431|COPT1_HUMAN	100.000	190	0	0	1	190	1	190	1.31e-139	391
sp|O15431|COPT1_HUMAN	tr|A0A2I2ZNZ5|A0A2I2ZNZ5_GORGO	100.000	190	0	0	1	190	1	190	1.31e-139	391
sp|O15431|COPT1_HUMAN	sp|Q5RAS6|COPT1_PONAB	99.474	190	1	0	1	190	1	190	7.94e-139	389
sp|O15431|COPT1_HUMAN	tr|A0A2I3FTU9|A0A2I3FTU9_NOMLE	98.947	190	2	0	1	190	1	190	1.91e-138	388
sp|O15431|COPT1_HUMAN	tr|F6USX2|F6USX2_MACMU	98.947	190	2	0	1	190	1	190	4.91e-138	387
sp|O15431|COPT1_HUMAN	tr|G7PRM9|G7PRM9_MACFA	98.947	190	2	0	1	190	1	190	4.91e-138	387
sp|O15431|COPT1_HUMAN	tr|A0A2K6K7G3|A0A2K6K7G3_RHIBE	98.421	190	3	0	1	190	1	190	1.30e-137	386
sp|O15431|COPT1_HUMAN	tr|A0A0D9RJ04|A0A0D9RJ04_CHLSB	98.421	190	3	0	1	190	1	190	3.50e-137	385
sp|O15431|COPT1_HUMAN	tr|A0A096P0U2|A0A096P0U2_PAPAN	97.906	191	3	1	1	190	1	191	1.31e-135	381
sp|O15431|COPT1_HUMAN	tr|A0A2K5ZE10|A0A2K5ZE10_MANLE	97.906	191	3	1	1	190	1	191	1.31e-135	381
sp|O15431|COPT1_HUMAN	tr|A0A2K5NDN5|A0A2K5NDN5_CERAT	97.906	191	3	1	1	190	1	191	1.31e-135	381
sp|O15431|COPT1_HUMAN	tr|A0A2K6SN41|A0A2K6SN41_SAIBB	94.764	191	9	1	1	190	1	191	1.37e-126	358
sp|O15431|COPT1_HUMAN	tr|A0A2K5CLL3|A0A2K5CLL3_AOTNA	94.792	192	8	1	1	190	1	192	2.02e-126	358
sp|O15431|COPT1_HUMAN	tr|A0A286XEG7|A0A286XEG7_CAVPO	93.194	191	11	2	1	190	1	190	6.30e-126	357
sp|O15431|COPT1_HUMAN	tr|A0A1S3GC67|A0A1S3GC67_DIPOR	92.632	190	12	1	1	190	15	202	7.09e-125	355
sp|O15431|COPT1_HUMAN	tr|G1M377|G1M377_AILME	92.632	190	13	1	1	190	9	197	1.32e-123	351
sp|O15431|COPT1_HUMAN	tr|A0A1U7QUU1|A0A1U7QUU1_MESAU	94.624	186	8	2	5	190	9	192	1.41e-123	351
sp|O15431|COPT1_HUMAN	tr|F1Q0F2|F1Q0F2_CANLF	92.632	190	13	1	1	190	58	246	2.15e-123	352
sp|O15431|COPT1_HUMAN	tr|A0A2Y9QMD5|A0A2Y9QMD5_TRIMA	89.529	191	19	1	1	190	1	191	4.13e-122	347
sp|O15431|COPT1_HUMAN	tr|A0A1U7T648|A0A1U7T648_TARSY	97.701	174	3	1	18	190	1	174	2.46e-121	345
sp|O15431|COPT1_HUMAN	tr|A0A2Y9NU20|A0A2Y9NU20_DELLE	90.206	194	12	2	1	190	1	191	6.21e-121	344
sp|O15431|COPT1_HUMAN	tr|M3Y901|M3Y901_MUSPF	89.529	191	19	1	1	190	16	206	2.22e-120	343
sp|O15431|COPT1_HUMAN	tr|H0WX30|H0WX30_OTOGA	95.954	173	7	0	18	190	8	180	5.26e-120	341
sp|O15431|COPT1_HUMAN	tr|I3LWX1|I3LWX1_ICTTR	93.684	190	11	1	1	190	1	189	7.29e-120	341
sp|O15431|COPT1_HUMAN	tr|A0A091D3U5|A0A091D3U5_FUKDA	94.241	191	10	1	1	190	1	191	7.91e-120	341
sp|O15431|COPT1_HUMAN	tr|L5K9N4|L5K9N4_PTEAL	94.211	190	10	1	1	190	1	189	1.98e-119	340
sp|O15431|COPT1_HUMAN	tr|F7DEZ0|F7DEZ0_HORSE	91.534	189	16	0	2	190	1	189	2.33e-119	340
sp|O15431|COPT1_HUMAN	tr|G5BWQ7|G5BWQ7_HETGA	93.717	191	11	1	1	190	1	191	2.56e-119	340
sp|O15431|COPT1_HUMAN	sp|Q8K211|COPT1_MOUSE	94.944	178	7	2	13	190	21	196	9.23e-119	339
sp|O15431|COPT1_HUMAN	tr|A0A1S2ZZ00|A0A1S2ZZ00_ERIEU	92.188	192	11	2	1	190	1	190	1.21e-118	338
sp|O15431|COPT1_HUMAN	sp|Q8WNR0|COPT1_PIG	85.714	196	15	2	1	190	1	189	1.58e-116	333
sp|O15431|COPT1_HUMAN	tr|A0A2Y9EW17|A0A2Y9EW17_PHYMC	90.206	194	12	2	1	190	1	191	5.83e-116	332
sp|O15431|COPT1_HUMAN	tr|G1PS03|G1PS03_MYOLU	91.099	191	16	1	1	190	7	197	5.18e-115	329
sp|O15431|COPT1_HUMAN	tr|A0A2K5TWL7|A0A2K5TWL7_MACFA	86.316	190	11	2	1	190	1	175	7.43e-114	326
sp|O15431|COPT1_HUMAN	tr|A0A340WQA6|A0A340WQA6_LIPVE	94.382	178	7	1	13	190	17	191	1.52e-113	325
sp|O15431|COPT1_HUMAN	tr|G3T1T1|G3T1T1_LOXAF	88.482	191	17	2	1	190	2	188	2.29e-113	325
sp|O15431|COPT1_HUMAN	tr|A0A2U3VPG1|A0A2U3VPG1_ODORO	94.413	179	9	1	12	190	1	178	1.14e-112	323
sp|O15431|COPT1_HUMAN	tr|A0A452FZE7|A0A452FZE7_CAPHI	89.175	194	12	4	1	190	1	189	1.31e-112	323
sp|O15431|COPT1_HUMAN	tr|A0A2U3XUU2|A0A2U3XUU2_LEPWE	94.413	179	9	1	12	190	1	178	1.58e-111	320
sp|O15431|COPT1_HUMAN	tr|G3HI05|G3HI05_CRIGR	84.500	200	10	4	5	190	2	194	2.95e-111	320
sp|O15431|COPT1_HUMAN	tr|A0A2K5LRT5|A0A2K5LRT5_CERAT	84.211	190	15	2	1	190	1	175	4.55e-111	318
sp|O15431|COPT1_HUMAN	tr|A0A384DHB1|A0A384DHB1_URSMA	92.737	179	12	1	12	190	1	178	3.48e-110	317
sp|O15431|COPT1_HUMAN	tr|A0A3Q1MPH1|A0A3Q1MPH1_BOVIN	90.206	194	10	4	1	190	40	228	3.74e-110	318
sp|O15431|COPT1_HUMAN	tr|W5P8P0|W5P8P0_SHEEP	89.175	194	12	4	1	190	9	197	2.63e-109	315
sp|O15431|COPT1_HUMAN	tr|F7ALW5|F7ALW5_ORNAN	90.230	174	17	0	17	190	19	192	1.16e-108	313
sp|O15431|COPT1_HUMAN	tr|G1SN32|G1SN32_RABIT	88.482	191	6	2	1	190	1	176	1.06e-107	310
sp|O15431|COPT1_HUMAN	tr|R0L2P1|R0L2P1_ANAPL	81.053	190	30	2	1	190	10	193	7.71e-107	308
sp|O15431|COPT1_HUMAN	tr|A0A091IYS3|A0A091IYS3_EGRGA	81.053	190	31	2	1	190	11	195	2.53e-106	307
sp|O15431|COPT1_HUMAN	tr|A0A091XSB4|A0A091XSB4_OPIHO	80.526	190	32	2	1	190	11	195	2.17e-105	305
sp|O15431|COPT1_HUMAN	tr|A0A2K6F9M9|A0A2K6F9M9_PROCO	89.535	172	12	2	20	190	32	198	4.80e-105	304
sp|O15431|COPT1_HUMAN	tr|A0A2I2UT42|A0A2I2UT42_FELCA	88.021	192	20	2	1	190	1	191	8.20e-105	303
sp|O15431|COPT1_HUMAN	tr|A0A091IC77|A0A091IC77_CALAN	80.749	187	30	2	7	190	10	193	5.30e-104	301
sp|O15431|COPT1_HUMAN	tr|A0A3Q0GKL1|A0A3Q0GKL1_ALLSI	82.540	189	30	2	2	190	94	279	9.43e-104	304
sp|O15431|COPT1_HUMAN	tr|A0A2U4C960|A0A2U4C960_TURTR	90.206	194	12	2	1	190	21	211	1.73e-103	301
sp|O15431|COPT1_HUMAN	tr|H0YWN8|H0YWN8_TAEGU	86.628	172	17	2	20	190	5	171	3.52e-103	298
sp|O15431|COPT1_HUMAN	tr|A0A099ZGV1|A0A099ZGV1_TINGU	85.380	171	22	1	20	190	29	196	8.25e-103	298
sp|O15431|COPT1_HUMAN	tr|A0A2I0LSY0|A0A2I0LSY0_COLLI	83.051	177	25	1	14	190	10	181	1.26e-102	298
sp|O15431|COPT1_HUMAN	tr|Q6DJJ9|Q6DJJ9_XENLA	76.563	192	38	2	1	190	1	187	5.36e-102	296
sp|O15431|COPT1_HUMAN	tr|A0A087RAF8|A0A087RAF8_APTFO	81.579	190	31	2	1	190	11	196	3.24e-101	295
sp|O15431|COPT1_HUMAN	tr|H9GM09|H9GM09_ANOCA	77.778	189	34	2	4	190	2	184	1.59e-100	292
sp|O15431|COPT1_HUMAN	tr|A0A1L8F5P7|A0A1L8F5P7_XENLA	77.368	190	38	1	1	190	1	185	3.52e-100	291
sp|O15431|COPT1_HUMAN	tr|K7FUZ5|K7FUZ5_PELSI	86.061	165	19	1	26	190	32	192	1.06e-99	290
sp|O15431|COPT1_HUMAN	tr|A0A2I2ZTT6|A0A2I2ZTT6_GORGO	79.581	191	16	3	1	190	1	169	1.16e-99	290
sp|O15431|COPT1_HUMAN	tr|A0A2I3HCW2|A0A2I3HCW2_NOMLE	81.250	192	15	3	1	190	8	180	2.83e-99	289
sp|O15431|COPT1_HUMAN	tr|G1PZZ8|G1PZZ8_MYOLU	82.105	190	33	1	1	190	1	189	2.97e-99	289
sp|O15431|COPT1_HUMAN	tr|A0A4X2LI02|A0A4X2LI02_VOMUR	82.632	190	19	3	1	190	1	176	1.42e-98	287
sp|O15431|COPT1_HUMAN	tr|A0A226NFZ0|A0A226NFZ0_CALSU	80.952	189	27	3	4	190	55	236	6.40e-97	285
sp|O15431|COPT1_HUMAN	tr|G1MSI6|G1MSI6_MELGA	80.423	189	28	3	4	190	12	193	7.07e-97	283
sp|O15431|COPT1_HUMAN	tr|A0A2R9BDG2|A0A2R9BDG2_PANPA	79.058	191	17	3	1	190	1	169	1.54e-95	279
sp|O15431|COPT1_HUMAN	tr|A0A0Q3LUB8|A0A0Q3LUB8_AMAAE	91.781	146	12	0	45	190	8	153	4.92e-95	277
sp|O15431|COPT1_HUMAN	tr|A0A2I3RT53|A0A2I3RT53_PANTR	78.534	191	18	3	1	190	1	169	8.97e-95	277
sp|O15431|COPT1_HUMAN	tr|A0A1S3KYH5|A0A1S3KYH5_SALSA	73.714	175	41	2	17	190	14	184	2.08e-88	261
sp|O15431|COPT1_HUMAN	tr|A0A060W0J1|A0A060W0J1_ONCMY	78.528	163	32	1	28	190	25	184	2.52e-85	254
sp|O15431|COPT1_HUMAN	tr|C0HAK2|C0HAK2_SALSA	70.286	175	52	0	16	190	12	186	7.35e-84	250
sp|O15431|COPT1_HUMAN	tr|A0A2I3LRL8|A0A2I3LRL8_PAPAN	74.719	178	28	4	1	176	1	163	1.19e-83	249
sp|O15431|COPT1_HUMAN	tr|A0A3B4TC26|A0A3B4TC26_SERDU	77.703	148	33	0	43	190	47	194	1.28e-83	250
sp|O15431|COPT1_HUMAN	tr|A0A060XK29|A0A060XK29_ONCMY	79.195	149	31	0	42	190	64	212	1.81e-83	250
sp|O15431|COPT1_HUMAN	tr|G3PS28|G3PS28_GASAC	67.539	191	56	3	1	190	1	186	7.40e-83	248
sp|O15431|COPT1_HUMAN	tr|H2T6J1|H2T6J1_TAKRU	64.583	192	51	2	1	190	15	191	2.34e-81	244
sp|O15431|COPT1_HUMAN	tr|A0A5K1VBH2|A0A5K1VBH2_CALJA	90.625	128	10	1	1	126	1	128	1.04e-73	225
sp|O15431|COPT1_HUMAN	tr|A0A2K6LQF0|A0A2K6LQF0_RHIBE	82.353	136	11	2	1	135	1	124	9.45e-71	215
sp|O15431|COPT1_HUMAN	tr|A0A151MFA4|A0A151MFA4_ALLMI	79.021	143	28	2	2	144	31	171	4.45e-67	207
sp|O15431|COPT1_HUMAN	tr|A0A4X2KSV0|A0A4X2KSV0_VOMUR	80.000	130	23	1	9	138	1	127	2.28e-64	199
sp|O15431|COPT1_HUMAN	tr|A0A4X2K934|A0A4X2K934_VOMUR	85.600	125	18	0	9	133	1	125	1.64e-62	194
sp|O15431|COPT1_HUMAN	tr|A0A4X2KYQ3|A0A4X2KYQ3_VOMUR	76.667	120	26	2	5	124	14	131	1.66e-48	159
sp|O15431|COPT1_HUMAN	tr|E2BFD4|E2BFD4_HARSA	41.827	208	102	5	1	190	34	240	7.10e-42	145
sp|O15431|COPT1_HUMAN	tr|M9NE97|M9NE97_DROME	46.707	167	68	4	42	190	78	241	1.62e-40	142
sp|O15431|COPT1_HUMAN	tr|A0A067R650|A0A067R650_ZOONE	42.857	196	91	6	12	190	19	210	5.06e-40	140
sp|O15431|COPT1_HUMAN	tr|A0A026W3M5|A0A026W3M5_OOCBI	43.350	203	100	6	1	190	34	234	1.84e-38	136
sp|O15431|COPT1_HUMAN	tr|E9HM72|E9HM72_DAPPU	42.941	170	87	2	28	190	5	171	6.44e-38	133
sp|O15431|COPT1_HUMAN	tr|D6WCT1|D6WCT1_TRICA	41.000	200	93	5	1	190	12	196	1.14e-37	133
sp|O15431|COPT1_HUMAN	tr|A0A194PJL6|A0A194PJL6_PAPXU	39.806	206	100	5	2	190	52	250	1.24e-36	132
sp|O15431|COPT1_HUMAN	tr|A0A194PHF5|A0A194PHF5_PAPXU	44.805	154	72	3	44	190	33	180	5.15e-34	123
sp|O15431|COPT1_HUMAN	tr|A0A0L7LCS1|A0A0L7LCS1_9NEOP	42.466	146	72	3	47	190	1	136	8.87e-33	119
sp|O15431|COPT1_HUMAN	tr|W5J4B8|W5J4B8_ANODA	40.123	162	86	3	30	190	2	153	3.28e-31	115
sp|O15431|COPT1_HUMAN	tr|W5J979|W5J979_ANODA	36.410	195	77	4	42	190	64	257	4.30e-30	115
sp|O15431|COPT1_HUMAN	tr|H9IU58|H9IU58_BOMMO	45.455	143	65	3	55	190	77	213	2.10e-29	112
sp|O15431|COPT1_HUMAN	tr|A0A026WCI2|A0A026WCI2_OOCBI	40.667	150	69	4	42	189	1	132	1.06e-26	103
sp|O15431|COPT1_HUMAN	tr|A0A0L0CE06|A0A0L0CE06_LUCCU	36.747	166	89	4	39	190	20	183	1.99e-25	101
sp|O15431|COPT1_HUMAN	tr|Q9VHS6|Q9VHS6_DROME	34.682	173	97	5	32	189	2	173	1.00e-24	99.8
sp|O15431|COPT1_HUMAN	tr|E2BRA2|E2BRA2_HARSA	36.527	167	82	4	45	189	1	165	6.10e-21	89.7
sp|O15431|COPT1_HUMAN	tr|A0A0L7KTP3|A0A0L7KTP3_9NEOP	36.765	136	49	2	55	190	8	106	4.12e-20	85.9
sp|O15431|COPT1_HUMAN	tr|Q54N27|Q54N27_DICDI	31.081	148	98	3	45	190	1	146	6.72e-15	73.2
sp|O15431|COPT1_HUMAN	tr|Q9VA22|Q9VA22_DROME	28.125	224	93	6	30	189	50	269	1.77e-14	74.7
sp|O15431|COPT1_HUMAN	tr|A0A151MF84|A0A151MF84_ALLMI	33.577	137	86	2	42	174	1	136	3.99e-14	71.2
sp|O15431|COPT1_HUMAN	tr|G1TKM2|G1TKM2_RABIT	33.333	141	77	5	45	174	1	135	6.55e-11	62.8
sp|O15431|COPT1_HUMAN	tr|A0A067RUJ8|A0A067RUJ8_ZOONE	28.777	139	90	2	43	175	1	136	1.02e-10	63.5
sp|O15431|COPT1_HUMAN	sp|P38865|CTR2_YEAST	30.387	181	97	7	18	190	30	189	1.22e-10	63.2
sp|O15431|COPT1_HUMAN	tr|H9JE94|H9JE94_BOMMO	34.746	118	66	4	1	109	22	137	1.10e-09	60.1
sp|O15431|COPT1_HUMAN	tr|A0A1S2ZZ22|A0A1S2ZZ22_ERIEU	35.664	143	73	4	43	174	1	135	1.52e-09	58.9
sp|O15431|COPT1_HUMAN	tr|A0A455ACR4|A0A455ACR4_PHYMC	30.303	132	75	3	54	174	132	257	1.52e-09	61.2
sp|O15431|COPT1_HUMAN	sp|Q9CPU9|COPT2_MOUSE	33.333	141	79	3	43	174	1	135	1.59e-09	58.9
sp|O15431|COPT1_HUMAN	tr|G1MVG9|G1MVG9_MELGA	29.496	139	89	4	43	174	1	137	2.55e-09	58.5
sp|O15431|COPT1_HUMAN	tr|A0A1U7SIP3|A0A1U7SIP3_ALLSI	32.117	137	88	2	42	174	1	136	3.14e-09	58.2
sp|O15431|COPT1_HUMAN	tr|Q5B946|Q5B946_EMENI	27.103	214	109	7	5	190	4	198	4.72e-09	58.9
sp|O15431|COPT1_HUMAN	sp|Q8GWP3|COPT6_ARATH	30.380	158	74	5	18	175	6	127	5.95e-09	57.4
sp|O15431|COPT1_HUMAN	tr|H0V398|H0V398_CAVPO	32.867	143	77	4	43	174	1	135	6.75e-09	57.4
sp|O15431|COPT1_HUMAN	tr|A0A4X2LGK8|A0A4X2LGK8_VOMUR	34.507	142	76	5	43	174	1	135	7.25e-09	57.4
sp|O15431|COPT1_HUMAN	tr|A0A2I3MLY5|A0A2I3MLY5_PAPAN	31.915	141	81	3	43	174	1	135	7.64e-09	57.4
sp|O15431|COPT1_HUMAN	tr|A0A2K5U962|A0A2K5U962_MACFA	31.915	141	81	3	43	174	1	135	7.64e-09	57.4
sp|O15431|COPT1_HUMAN	tr|A0A2K5P6M8|A0A2K5P6M8_CERAT	31.915	141	81	3	43	174	1	135	7.64e-09	57.4
sp|O15431|COPT1_HUMAN	tr|V5IPK5|V5IPK5_NEUCR	24.057	212	127	6	1	190	1	200	7.71e-09	58.2
sp|O15431|COPT1_HUMAN	tr|A0A2K5YBS5|A0A2K5YBS5_MANLE	31.818	132	76	2	52	174	8	134	7.81e-09	57.0
sp|O15431|COPT1_HUMAN	tr|A0A2K6T3D4|A0A2K6T3D4_SAIBB	32.394	142	81	3	42	174	1	136	8.11e-09	57.0
sp|O15431|COPT1_HUMAN	tr|A0A091D945|A0A091D945_FUKDA	33.813	139	77	4	45	174	1	133	8.94e-09	57.0
sp|O15431|COPT1_HUMAN	tr|H2PT37|H2PT37_PONAB	32.867	143	77	4	43	174	1	135	9.78e-09	57.0
sp|O15431|COPT1_HUMAN	sp|O15432|COPT2_HUMAN	32.867	143	77	4	43	174	1	135	9.78e-09	57.0
sp|O15431|COPT1_HUMAN	tr|A0A2I3RI35|A0A2I3RI35_PANTR	32.639	144	78	4	42	174	1	136	1.47e-08	56.6
sp|O15431|COPT1_HUMAN	tr|A0A2R9CNU2|A0A2R9CNU2_PANPA	32.639	144	78	4	42	174	1	136	1.47e-08	56.6
sp|O15431|COPT1_HUMAN	tr|A0A2K6LWJ4|A0A2K6LWJ4_RHIBE	31.690	142	82	3	42	174	1	136	1.55e-08	56.6
sp|O15431|COPT1_HUMAN	tr|A0A0D9RIX7|A0A0D9RIX7_CHLSB	31.618	136	88	3	43	174	1	135	1.80e-08	56.2
sp|O15431|COPT1_HUMAN	tr|U3CLW0|U3CLW0_CALJA	32.624	141	80	3	43	174	1	135	2.79e-08	55.8
sp|O15431|COPT1_HUMAN	tr|H2RKU4|H2RKU4_TAKRU	29.801	151	89	3	40	174	3	152	3.24e-08	55.8
sp|O15431|COPT1_HUMAN	tr|A0A2K6GP88|A0A2K6GP88_PROCO	32.624	141	80	3	43	174	1	135	4.35e-08	55.1
sp|O15431|COPT1_HUMAN	tr|A0A2I3G1W1|A0A2I3G1W1_NOMLE	32.653	98	60	2	83	174	40	137	5.83e-08	55.1
sp|O15431|COPT1_HUMAN	tr|M3Y8W6|M3Y8W6_MUSPF	33.577	137	73	4	49	174	5	134	6.30e-08	54.7
sp|O15431|COPT1_HUMAN	tr|H0WX22|H0WX22_OTOGA	33.094	139	78	3	45	174	3	135	6.42e-08	54.7
sp|O15431|COPT1_HUMAN	tr|A0A2K5DJV1|A0A2K5DJV1_AOTNA	31.683	101	55	2	83	174	17	112	7.36e-08	53.9
sp|O15431|COPT1_HUMAN	tr|A0A2I2YV44|A0A2I2YV44_GORGO	31.944	144	79	4	42	174	1	136	7.94e-08	54.7
sp|O15431|COPT1_HUMAN	tr|G1M3C6|G1M3C6_AILME	31.298	131	77	2	52	174	9	134	9.89e-08	54.3
sp|O15431|COPT1_HUMAN	tr|G5BWQ9|G5BWQ9_HETGA	31.683	101	55	2	83	174	38	133	1.22e-07	53.9
sp|O15431|COPT1_HUMAN	tr|A0A1U7TR33|A0A1U7TR33_TARSY	32.374	139	78	3	45	174	1	132	1.35e-07	53.9
sp|O15431|COPT1_HUMAN	tr|A0A226NG02|A0A226NG02_CALSU	27.211	147	89	4	43	174	1	144	1.39e-07	54.3
sp|O15431|COPT1_HUMAN	tr|A0A5F7ZX39|A0A5F7ZX39_MACMU	31.683	101	55	2	83	174	51	146	1.50e-07	53.9
sp|O15431|COPT1_HUMAN	tr|A0A384DGQ0|A0A384DGQ0_URSMA	30.534	131	78	2	52	174	7	132	1.53e-07	53.5
sp|O15431|COPT1_HUMAN	tr|A0A2Y9EV19|A0A2Y9EV19_PHYMC	31.884	138	89	3	41	174	40	176	1.65e-07	54.3
sp|O15431|COPT1_HUMAN	tr|A0A1S3GBM6|A0A1S3GBM6_DIPOR	31.915	141	81	4	43	174	1	135	1.75e-07	53.5
sp|O15431|COPT1_HUMAN	tr|A0A2Y9NU31|A0A2Y9NU31_DELLE	32.292	96	61	2	83	174	81	176	1.84e-07	54.3
sp|O15431|COPT1_HUMAN	tr|F1Q0H2|F1Q0H2_CANLF	32.847	137	74	4	49	174	3	132	2.37e-07	53.1
sp|O15431|COPT1_HUMAN	tr|A0A099YTT8|A0A099YTT8_TINGU	29.592	98	58	2	83	174	16	108	2.83e-07	52.4
sp|O15431|COPT1_HUMAN	tr|A0A026WPR1|A0A026WPR1_OOCBI	27.219	169	95	5	43	190	1	162	3.33e-07	53.9
sp|O15431|COPT1_HUMAN	tr|I3LWW5|I3LWW5_ICTTR	31.068	103	55	2	83	174	40	137	4.32e-07	52.4
sp|O15431|COPT1_HUMAN	tr|A0A2U4C9C5|A0A2U4C9C5_TURTR	29.710	138	92	2	41	174	40	176	6.93e-07	52.8
sp|O15431|COPT1_HUMAN	tr|G3HI07|G3HI07_CRIGR	31.915	141	81	4	43	174	1	135	8.95e-07	51.6
sp|O15431|COPT1_HUMAN	tr|A0A2U3XUP3|A0A2U3XUP3_LEPWE	32.847	137	74	4	49	174	3	132	1.21e-06	51.2
sp|O15431|COPT1_HUMAN	tr|A0A0Q3PER2|A0A0Q3PER2_AMAAE	30.851	94	59	2	81	174	13	100	1.34e-06	50.4
sp|O15431|COPT1_HUMAN	tr|F7AM74|F7AM74_ORNAN	30.612	98	59	3	83	174	38	132	1.40e-06	51.2
sp|O15431|COPT1_HUMAN	tr|A0A3B4U683|A0A3B4U683_SERDU	31.293	147	84	4	45	174	1	147	1.51e-06	51.2
sp|O15431|COPT1_HUMAN	tr|A0A194PQY0|A0A194PQY0_PAPXU	27.222	180	99	5	42	189	1	180	1.76e-06	52.4
sp|O15431|COPT1_HUMAN	tr|A0A2U3VPK4|A0A2U3VPK4_ODORO	31.387	137	76	3	49	174	3	132	2.12e-06	50.4
sp|O15431|COPT1_HUMAN	tr|G1PRY1|G1PRY1_MYOLU	32.836	134	85	3	45	174	3	135	2.35e-06	50.4
sp|O15431|COPT1_HUMAN	tr|O42093|O42093_XENLA	30.189	159	83	3	43	174	1	158	3.22e-06	50.4
sp|O15431|COPT1_HUMAN	sp|Q9STG2|COPT2_ARATH	31.008	129	59	4	47	175	34	132	3.43e-06	50.4
sp|O15431|COPT1_HUMAN	tr|G3T1S6|G3T1S6_LOXAF	33.582	134	82	3	48	174	4	137	3.60e-06	50.1
sp|O15431|COPT1_HUMAN	tr|E2BUP0|E2BUP0_HARSA	27.465	142	90	3	43	176	2	138	4.18e-06	50.1
sp|O15431|COPT1_HUMAN	tr|A9SWV9|A9SWV9_PHYPA	31.343	134	83	4	42	175	1	125	4.24e-06	49.7
sp|O15431|COPT1_HUMAN	tr|A0A3S5ZPA5|A0A3S5ZPA5_BOVIN	30.208	96	63	2	83	174	41	136	6.06e-06	49.3
sp|O15431|COPT1_HUMAN	tr|A0A340WMC9|A0A340WMC9_LIPVE	31.206	141	89	3	42	174	52	192	6.60e-06	50.1
sp|O15431|COPT1_HUMAN	tr|H9JEK5|H9JEK5_BOMMO	30.159	126	74	3	43	167	1	113	7.70e-06	50.4
sp|O15431|COPT1_HUMAN	tr|W5P8U1|W5P8U1_SHEEP	29.921	127	85	2	52	174	9	135	1.05e-05	48.5
sp|O15431|COPT1_HUMAN	tr|A0A452EQU5|A0A452EQU5_CAPHI	29.710	138	92	3	41	174	4	140	1.09e-05	48.9
sp|O15431|COPT1_HUMAN	tr|A0A444X6C0|A0A444X6C0_ARAHY	26.974	152	100	4	42	189	1	145	1.35e-05	48.5
sp|O15431|COPT1_HUMAN	tr|A0A287BEF8|A0A287BEF8_PIG	33.099	142	79	4	42	174	1	135	1.36e-05	48.5
sp|O15431|COPT1_HUMAN	tr|A0A091IZ59|A0A091IZ59_EGRGA	27.778	108	61	3	80	174	1	104	1.66e-05	47.4
sp|O15431|COPT1_HUMAN	tr|A9S7E1|A9S7E1_PHYPA	30.882	136	83	3	40	175	12	136	1.67e-05	48.1
sp|O15431|COPT1_HUMAN	tr|Q54JM0|Q54JM0_DICDI	28.105	153	88	5	23	175	9	139	2.04e-05	48.9
sp|O15431|COPT1_HUMAN	tr|A0A2Y9QV25|A0A2Y9QV25_TRIMA	30.370	135	89	3	45	174	1	135	2.35e-05	47.8
sp|O15431|COPT1_HUMAN	tr|A0A087R7Q4|A0A087R7Q4_APTFO	31.818	110	64	2	69	174	5	107	2.58e-05	47.0
sp|O15431|COPT1_HUMAN	tr|L5KCN2|L5KCN2_PTEAL	31.724	145	80	5	41	174	85	221	2.63e-05	48.9
sp|O15431|COPT1_HUMAN	tr|F6V056|F6V056_HORSE	44.186	43	24	0	132	174	205	247	2.70e-05	48.9
sp|O15431|COPT1_HUMAN	tr|A0A2I0LGP1|A0A2I0LGP1_COLLI	30.282	142	71	5	45	174	1	126	3.29e-05	47.0
sp|O15431|COPT1_HUMAN	tr|D6WVJ8|D6WVJ8_TRICA	26.056	142	92	4	43	175	1	138	4.55e-05	47.8
sp|O15431|COPT1_HUMAN	tr|C8V6S8|C8V6S8_EMENI	40.426	47	28	0	132	178	150	196	4.95e-05	47.8
sp|O15431|COPT1_HUMAN	sp|Q39065|COPT1_ARATH	29.231	130	64	3	46	175	45	146	5.68e-05	47.0
sp|O15431|COPT1_HUMAN	tr|M0SVU8|M0SVU8_MUSAM	28.889	135	86	4	42	175	1	126	5.77e-05	46.6
sp|O15431|COPT1_HUMAN	tr|A0A091I8X0|A0A091I8X0_CALAN	28.723	94	60	2	83	174	18	106	6.38e-05	45.8
sp|O15431|COPT1_HUMAN	tr|A0A2I2UBQ5|A0A2I2UBQ5_FELCA	44.186	43	24	0	132	174	93	135	8.23e-05	46.2
sp|O15431|COPT1_HUMAN	tr|A0A1U7QXJ6|A0A1U7QXJ6_MESAU	31.068	103	53	4	83	174	15	110	1.34e-04	45.1
sp|O15431|COPT1_HUMAN	tr|H0YXY8|H0YXY8_TAEGU	41.860	43	25	0	132	174	69	111	1.36e-04	45.1
sp|O15431|COPT1_HUMAN	tr|C8VIA1|C8VIA1_EMENI	28.767	146	84	4	53	183	27	167	2.11e-04	45.8
sp|O15431|COPT1_HUMAN	tr|A0A093GTK9|A0A093GTK9_DRYPU	44.186	43	24	0	132	174	42	84	2.42e-04	43.5
sp|O15431|COPT1_HUMAN	tr|Q0ZB34|Q0ZB34_CHLRE	24.590	183	131	3	14	190	58	239	2.65e-04	45.8
sp|O15431|COPT1_HUMAN	sp|Q9FGU8|COPT3_ARATH	26.207	145	70	4	31	175	24	131	4.86e-04	44.3
sp|O15431|COPT1_HUMAN	tr|G3Q207|G3Q207_GASAC	28.485	165	81	7	42	174	1	160	5.63e-04	44.3
sp|O15431|COPT1_HUMAN	tr|A0A060X399|A0A060X399_ONCMY	43.182	44	25	0	132	175	108	151	6.04e-04	43.9
sp|O15431|COPT1_HUMAN	tr|C0H8H9|C0H8H9_SALSA	46.341	41	22	0	134	174	99	139	8.60e-04	43.5
sp|O15431|COPT1_HUMAN	tr|A0A445CWV9|A0A445CWV9_ARAHY	29.851	134	88	3	42	175	1	128	0.001	43.5
sp|O15431|COPT1_HUMAN	tr|A0A060XMQ6|A0A060XMQ6_ONCMY	46.341	41	22	0	134	174	99	139	0.001	42.7
sp|O15431|COPT1_HUMAN	sp|Q06686|CTR3_YEAST	38.298	47	29	0	132	178	167	213	0.002	43.5
sp|O15431|COPT1_HUMAN	tr|A0A444YVM4|A0A444YVM4_ARAHY	29.104	134	89	3	42	175	1	128	0.002	42.7
sp|O15431|COPT1_HUMAN	tr|A0A1S3LM09|A0A1S3LM09_SALSA	40.909	44	26	0	132	175	110	153	0.002	42.7
sp|O15431|COPT1_HUMAN	sp|Q7YXD4|P80_DICDI	30.597	134	86	3	42	175	390	516	0.006	42.4
sp|O15431|COPT1_HUMAN	sp|Q93VM8|COPT5_ARATH	29.104	134	89	4	42	175	1	128	0.007	40.8
sp|O15431|COPT1_HUMAN	tr|M0RY45|M0RY45_MUSAM	33.333	57	38	0	133	189	56	112	0.014	39.7
sp|O15431|COPT1_HUMAN	tr|A0A445E496|A0A445E496_ARAHY	27.778	144	67	5	38	175	304	416	0.024	40.4
sp|O15431|COPT1_HUMAN	tr|A0A445E496|A0A445E496_ARAHY	29.104	134	57	6	38	164	183	285	2.4	34.7
sp|O15431|COPT1_HUMAN	tr|Q7SEA4|Q7SEA4_NEUCR	36.957	46	29	0	132	177	168	213	0.027	40.0
sp|O15431|COPT1_HUMAN	tr|R1CZ96|R1CZ96_EMIHU	37.705	61	35	1	119	176	452	512	0.035	40.0
sp|O15431|COPT1_HUMAN	tr|Q8ILN2|Q8ILN2_PLAF7	22.819	149	97	4	27	175	26	156	0.055	38.5
sp|O15431|COPT1_HUMAN	tr|M0S4Q1|M0S4Q1_MUSAM	38.636	44	27	0	133	176	56	99	0.059	38.1
sp|O15431|COPT1_HUMAN	tr|A0A1D6ER29|A0A1D6ER29_MAIZE	30.323	155	95	6	42	189	1	149	0.061	38.1
sp|O15431|COPT1_HUMAN	tr|A0A3B6GWT7|A0A3B6GWT7_WHEAT	32.836	134	61	6	43	175	32	137	0.064	38.5
sp|O15431|COPT1_HUMAN	tr|A0A1S3KYM5|A0A1S3KYM5_SALSA	30.769	143	84	4	43	174	1	139	0.086	37.7
sp|O15431|COPT1_HUMAN	tr|A0A3B6EIM1|A0A3B6EIM1_WHEAT	31.343	134	63	5	43	175	32	137	0.097	37.7
sp|O15431|COPT1_HUMAN	tr|Q6CBB6|Q6CBB6_YARLI	23.810	126	92	1	51	176	103	224	0.10	38.5
sp|O15431|COPT1_HUMAN	tr|A0A1D6NAI3|A0A1D6NAI3_MAIZE	27.068	133	69	3	45	176	29	134	0.16	37.0
sp|O15431|COPT1_HUMAN	tr|A0A3B6FUN7|A0A3B6FUN7_WHEAT	30.597	134	64	5	43	175	20	125	0.24	36.6
sp|O15431|COPT1_HUMAN	tr|A0A445A9L0|A0A445A9L0_ARAHY	24.648	142	75	4	36	176	14	124	0.24	36.6
sp|O15431|COPT1_HUMAN	tr|Q4U0V9|Q4U0V9_CHLRE	25.503	149	85	7	37	175	384	516	0.25	37.7
sp|O15431|COPT1_HUMAN	tr|A0A445DG30|A0A445DG30_ARAHY	26.389	144	74	4	41	184	26	137	0.31	36.2
sp|O15431|COPT1_HUMAN	tr|M0REQ7|M0REQ7_MUSAM	26.119	134	62	5	41	174	1	97	0.39	35.8
sp|O15431|COPT1_HUMAN	tr|B8AA54|B8AA54_ORYSI	26.812	138	75	3	38	175	28	139	0.40	36.2
sp|O15431|COPT1_HUMAN	tr|K7V3Y3|K7V3Y3_MAIZE	38.462	39	24	0	136	174	100	138	0.70	35.4
sp|O15431|COPT1_HUMAN	tr|A0A444ZNR6|A0A444ZNR6_ARAHY	26.056	142	73	4	43	184	18	127	0.99	34.7
sp|O15431|COPT1_HUMAN	tr|M0SG06|M0SG06_MUSAM	32.927	82	45	3	39	117	217	291	1.1	35.4
sp|O15431|COPT1_HUMAN	tr|A0A3Q0E204|A0A3Q0E204_TARSY	43.590	39	21	1	93	131	392	429	1.3	35.4
sp|O15431|COPT1_HUMAN	tr|A0A3B6MT40|A0A3B6MT40_WHEAT	31.206	141	82	6	42	175	1	133	1.4	34.3
sp|O15431|COPT1_HUMAN	tr|A0A2Y9RN75|A0A2Y9RN75_TRIMA	44.737	38	20	1	93	130	386	422	2.0	35.0
sp|O15431|COPT1_HUMAN	tr|G1TLQ6|G1TLQ6_RABIT	43.590	39	21	1	93	131	408	445	2.1	35.0
sp|O15431|COPT1_HUMAN	tr|A0A3B6LM87|A0A3B6LM87_WHEAT	31.206	141	82	6	42	175	75	207	2.4	34.3
sp|O15431|COPT1_HUMAN	tr|A0A2K3DA37|A0A2K3DA37_CHLRE	26.984	126	82	5	45	167	447	565	2.8	34.7
sp|O15431|COPT1_HUMAN	tr|G1PKQ0|G1PKQ0_MYOLU	43.590	39	21	1	93	131	389	426	3.1	34.3
sp|O15431|COPT1_HUMAN	tr|H0X0H6|H0X0H6_OTOGA	44.737	38	20	1	93	130	387	423	3.3	34.3
sp|O15431|COPT1_HUMAN	tr|A0A3B6KJB5|A0A3B6KJB5_WHEAT	28.571	154	96	5	45	189	3	151	3.9	33.1
sp|O15431|COPT1_HUMAN	tr|Q8IL79|Q8IL79_PLAF7	26.471	136	76	4	43	175	91	205	5.1	33.1
sp|O15431|COPT1_HUMAN	tr|A2Y4V1|A2Y4V1_ORYSI	33.333	39	26	0	138	176	90	128	5.6	32.7
sp|O15431|COPT1_HUMAN	tr|I3N242|I3N242_ICTTR	41.026	39	22	1	93	131	386	423	6.1	33.5
sp|O15431|COPT1_HUMAN	tr|A0A2K6MAN2|A0A2K6MAN2_RHIBE	40.000	30	18	0	6	35	168	197	6.4	33.5
sp|O15431|COPT1_HUMAN	tr|M0UCP5|M0UCP5_MUSAM	27.660	141	64	5	38	174	25	131	6.5	32.3
sp|O15431|COPT1_HUMAN	sp|Q5XJY6|FANCB_MOUSE	25.556	90	60	1	49	131	206	295	8.6	33.1
sp|O15432|COPT2_HUMAN	tr|H2PT37|H2PT37_PONAB	100.000	143	0	0	1	143	1	143	2.32e-100	288
sp|O15432|COPT2_HUMAN	sp|O15432|COPT2_HUMAN	100.000	143	0	0	1	143	1	143	2.32e-100	288
sp|O15432|COPT2_HUMAN	tr|A0A2I3RI35|A0A2I3RI35_PANTR	99.296	142	1	0	2	143	3	144	4.26e-99	285
sp|O15432|COPT2_HUMAN	tr|A0A2R9CNU2|A0A2R9CNU2_PANPA	99.296	142	1	0	2	143	3	144	4.26e-99	285
sp|O15432|COPT2_HUMAN	tr|A0A2I2YV44|A0A2I2YV44_GORGO	98.592	142	2	0	2	143	3	144	2.36e-98	283
sp|O15432|COPT2_HUMAN	tr|A0A2I3MLY5|A0A2I3MLY5_PAPAN	97.902	143	3	0	1	143	1	143	2.42e-97	281
sp|O15432|COPT2_HUMAN	tr|A0A2K5U962|A0A2K5U962_MACFA	97.902	143	3	0	1	143	1	143	2.42e-97	281
sp|O15432|COPT2_HUMAN	tr|A0A2K5P6M8|A0A2K5P6M8_CERAT	97.902	143	3	0	1	143	1	143	2.42e-97	281
sp|O15432|COPT2_HUMAN	tr|A0A0D9RIX7|A0A0D9RIX7_CHLSB	97.203	143	4	0	1	143	1	143	1.86e-96	278
sp|O15432|COPT2_HUMAN	tr|A0A2K6LWJ4|A0A2K6LWJ4_RHIBE	97.872	141	3	0	3	143	4	144	6.95e-96	277
sp|O15432|COPT2_HUMAN	tr|A0A2K5YBS5|A0A2K5YBS5_MANLE	97.163	141	4	0	3	143	2	142	1.88e-95	276
sp|O15432|COPT2_HUMAN	tr|U3CLW0|U3CLW0_CALJA	94.406	143	8	0	1	143	1	143	6.93e-84	246
sp|O15432|COPT2_HUMAN	tr|A0A2K6T3D4|A0A2K6T3D4_SAIBB	92.254	142	11	0	2	143	3	144	2.67e-83	245
sp|O15432|COPT2_HUMAN	tr|A0A2I3G1W1|A0A2I3G1W1_NOMLE	96.800	125	2	1	21	143	21	145	3.16e-80	238
sp|O15432|COPT2_HUMAN	tr|A0A2K6GP88|A0A2K6GP88_PROCO	89.362	141	15	0	1	141	1	141	3.68e-78	232
sp|O15432|COPT2_HUMAN	tr|A0A5F7ZX39|A0A5F7ZX39_MACMU	98.319	119	2	0	25	143	36	154	6.55e-78	232
sp|O15432|COPT2_HUMAN	tr|H0WX22|H0WX22_OTOGA	86.331	139	19	0	3	141	3	141	1.71e-74	223
sp|O15432|COPT2_HUMAN	tr|A0A1U7TR33|A0A1U7TR33_TARSY	85.507	138	19	1	3	140	1	137	6.04e-71	214
sp|O15432|COPT2_HUMAN	tr|I3LWW5|I3LWW5_ICTTR	83.803	142	21	1	1	140	1	142	4.90e-70	212
sp|O15432|COPT2_HUMAN	tr|G1TKM2|G1TKM2_RABIT	79.021	143	30	0	1	143	1	143	1.71e-69	210
sp|O15432|COPT2_HUMAN	tr|A0A1S3GBM6|A0A1S3GBM6_DIPOR	80.282	142	28	0	1	142	1	142	2.37e-68	207
sp|O15432|COPT2_HUMAN	tr|A0A2K5DJV1|A0A2K5DJV1_AOTNA	94.231	104	6	0	40	143	17	120	1.17e-66	202
sp|O15432|COPT2_HUMAN	tr|A0A455ACR4|A0A455ACR4_PHYMC	77.692	130	28	1	13	141	134	263	1.02e-65	205
sp|O15432|COPT2_HUMAN	tr|A0A2Y9QV25|A0A2Y9QV25_TRIMA	75.887	141	34	0	1	141	1	141	1.66e-64	197
sp|O15432|COPT2_HUMAN	tr|M3Y8W6|M3Y8W6_MUSPF	79.137	139	28	1	3	141	3	140	1.90e-64	197
sp|O15432|COPT2_HUMAN	sp|Q9CPU9|COPT2_MOUSE	78.014	141	31	0	1	141	1	141	2.34e-64	197
sp|O15432|COPT2_HUMAN	tr|A0A384DGQ0|A0A384DGQ0_URSMA	79.137	139	28	1	3	141	1	138	3.11e-64	197
sp|O15432|COPT2_HUMAN	tr|A0A2U4C9C5|A0A2U4C9C5_TURTR	79.137	139	29	0	3	141	44	182	1.07e-63	197
sp|O15432|COPT2_HUMAN	tr|G3HI07|G3HI07_CRIGR	76.596	141	33	0	1	141	1	141	1.66e-63	195
sp|O15432|COPT2_HUMAN	tr|G1M3C6|G1M3C6_AILME	79.286	140	28	1	3	142	3	141	2.69e-63	194
sp|O15432|COPT2_HUMAN	tr|A0A151MF84|A0A151MF84_ALLMI	65.248	141	49	0	1	141	2	142	4.08e-63	194
sp|O15432|COPT2_HUMAN	tr|G3T1S6|G3T1S6_LOXAF	75.887	141	32	1	3	141	3	143	5.35e-62	191
sp|O15432|COPT2_HUMAN	tr|A0A2Y9EV19|A0A2Y9EV19_PHYMC	80.576	139	27	0	3	141	44	182	8.17e-62	192
sp|O15432|COPT2_HUMAN	tr|A0A2I2UBQ5|A0A2I2UBQ5_FELCA	76.978	139	32	0	3	141	3	141	3.76e-61	189
sp|O15432|COPT2_HUMAN	tr|A0A091D945|A0A091D945_FUKDA	76.812	138	32	0	3	140	1	138	5.77e-61	189
sp|O15432|COPT2_HUMAN	tr|F1Q0H2|F1Q0H2_CANLF	76.259	139	32	1	3	141	1	138	1.62e-60	187
sp|O15432|COPT2_HUMAN	tr|A0A452EQU5|A0A452EQU5_CAPHI	77.698	139	31	0	3	141	8	146	5.25e-60	186
sp|O15432|COPT2_HUMAN	tr|A0A2Y9NU31|A0A2Y9NU31_DELLE	78.417	139	30	0	3	141	44	182	7.16e-60	187
sp|O15432|COPT2_HUMAN	tr|G5BWQ9|G5BWQ9_HETGA	76.087	138	33	0	3	140	1	138	7.25e-60	186
sp|O15432|COPT2_HUMAN	tr|W5P8U1|W5P8U1_SHEEP	77.698	139	31	0	3	141	3	141	7.32e-60	186
sp|O15432|COPT2_HUMAN	tr|A0A340WMC9|A0A340WMC9_LIPVE	77.698	139	31	0	3	141	60	198	1.40e-59	187
sp|O15432|COPT2_HUMAN	tr|A0A3S5ZPA5|A0A3S5ZPA5_BOVIN	77.698	139	31	0	3	141	4	142	1.76e-59	185
sp|O15432|COPT2_HUMAN	tr|A0A287BEF8|A0A287BEF8_PIG	74.286	140	35	1	2	141	3	141	1.91e-58	182
sp|O15432|COPT2_HUMAN	tr|H0V398|H0V398_CAVPO	74.648	142	36	0	1	142	1	142	3.53e-58	182
sp|O15432|COPT2_HUMAN	tr|L5KCN2|L5KCN2_PTEAL	78.723	141	30	0	1	141	87	227	3.70e-58	184
sp|O15432|COPT2_HUMAN	tr|F7AM74|F7AM74_ORNAN	69.014	142	39	2	3	142	1	139	4.17e-58	181
sp|O15432|COPT2_HUMAN	tr|G1PRY1|G1PRY1_MYOLU	78.417	139	30	0	3	141	3	141	4.21e-58	181
sp|O15432|COPT2_HUMAN	tr|A0A1S2ZZ22|A0A1S2ZZ22_ERIEU	79.286	140	29	0	1	140	1	140	4.50e-58	181
sp|O15432|COPT2_HUMAN	tr|A0A1U7SIP3|A0A1U7SIP3_ALLSI	64.539	141	50	0	1	141	2	142	5.16e-57	179
sp|O15432|COPT2_HUMAN	tr|A0A2U3VPK4|A0A2U3VPK4_ODORO	79.137	139	28	1	3	141	1	138	3.41e-56	176
sp|O15432|COPT2_HUMAN	tr|A0A2U3XUP3|A0A2U3XUP3_LEPWE	77.698	139	30	1	3	141	1	138	4.75e-54	171
sp|O15432|COPT2_HUMAN	tr|F6V056|F6V056_HORSE	78.814	118	25	0	24	141	136	253	1.06e-51	169
sp|O15432|COPT2_HUMAN	tr|A0A4X2LGK8|A0A4X2LGK8_VOMUR	64.336	143	51	0	1	143	1	143	3.17e-48	156
sp|O15432|COPT2_HUMAN	tr|A0A1U7QXJ6|A0A1U7QXJ6_MESAU	72.549	102	28	0	40	141	15	116	9.97e-48	154
sp|O15432|COPT2_HUMAN	tr|G1MVG9|G1MVG9_MELGA	57.042	142	59	1	1	140	1	142	2.15e-41	139
sp|O15432|COPT2_HUMAN	tr|A0A226NG02|A0A226NG02_CALSU	57.047	149	55	3	1	140	1	149	3.06e-41	139
sp|O15432|COPT2_HUMAN	tr|A0A2I0LGP1|A0A2I0LGP1_COLLI	59.420	138	49	2	3	140	1	131	2.14e-40	136
sp|O15432|COPT2_HUMAN	tr|A0A087R7Q4|A0A087R7Q4_APTFO	54.386	114	45	1	22	135	1	107	7.88e-32	114
sp|O15432|COPT2_HUMAN	tr|A0A099YTT8|A0A099YTT8_TINGU	52.083	96	43	1	40	135	16	108	1.41e-30	110
sp|O15432|COPT2_HUMAN	tr|A0A091IZ59|A0A091IZ59_EGRGA	50.000	106	44	3	37	135	1	104	1.78e-28	105
sp|O15432|COPT2_HUMAN	tr|O42093|O42093_XENLA	43.293	164	70	3	1	141	1	164	7.50e-28	105
sp|O15432|COPT2_HUMAN	tr|A0A091I8X0|A0A091I8X0_CALAN	53.982	113	45	2	23	135	1	106	3.17e-27	102
sp|O15432|COPT2_HUMAN	tr|A0A0Q3PER2|A0A0Q3PER2_AMAAE	48.113	106	45	2	38	143	13	108	6.45e-27	101
sp|O15432|COPT2_HUMAN	tr|H0YXY8|H0YXY8_TAEGU	57.265	117	41	3	22	135	1	111	1.50e-25	98.2
sp|O15432|COPT2_HUMAN	tr|G3Q207|G3Q207_GASAC	39.024	164	76	4	1	140	2	165	5.46e-25	98.6
sp|O15432|COPT2_HUMAN	tr|A0A3B4U683|A0A3B4U683_SERDU	41.176	153	76	2	1	140	1	152	4.03e-24	95.9
sp|O15432|COPT2_HUMAN	tr|H2RKU4|H2RKU4_TAKRU	40.625	160	71	3	2	143	7	160	5.45e-24	95.9
sp|O15432|COPT2_HUMAN	tr|A0A1S3LM09|A0A1S3LM09_SALSA	42.500	160	69	4	1	140	1	157	1.34e-23	94.7
sp|O15432|COPT2_HUMAN	tr|A0A060X399|A0A060X399_ONCMY	42.138	159	69	4	3	141	1	156	1.45e-23	94.7
sp|O15432|COPT2_HUMAN	tr|A0A093GTK9|A0A093GTK9_DRYPU	50.549	91	38	1	45	135	1	84	1.07e-20	85.1
sp|O15432|COPT2_HUMAN	tr|C0H8H9|C0H8H9_SALSA	41.781	146	77	3	1	140	1	144	3.79e-20	85.5
sp|O15432|COPT2_HUMAN	tr|A0A060XMQ6|A0A060XMQ6_ONCMY	41.781	146	77	3	1	140	1	144	1.08e-19	84.3
sp|O15432|COPT2_HUMAN	tr|A0A1S3KYM5|A0A1S3KYM5_SALSA	42.466	146	76	3	1	140	1	144	1.49e-19	84.0
sp|O15432|COPT2_HUMAN	tr|A0A1S3KYH5|A0A1S3KYH5_SALSA	36.765	136	81	3	1	135	37	168	2.46e-17	79.3
sp|O15432|COPT2_HUMAN	tr|C0HAK2|C0HAK2_SALSA	36.029	136	82	3	1	135	39	170	4.90e-17	78.6
sp|O15432|COPT2_HUMAN	tr|A0A060XK29|A0A060XK29_ONCMY	36.029	136	82	3	1	135	65	196	6.51e-17	78.6
sp|O15432|COPT2_HUMAN	tr|G3PS28|G3PS28_GASAC	36.029	136	82	3	1	135	39	170	1.93e-16	77.0
sp|O15432|COPT2_HUMAN	tr|A0A3B4TC26|A0A3B4TC26_SERDU	35.294	136	83	3	1	135	47	178	4.76e-16	75.9
sp|O15432|COPT2_HUMAN	tr|E9HM72|E9HM72_DAPPU	32.117	137	82	4	5	135	24	155	5.83e-16	75.5
sp|O15432|COPT2_HUMAN	tr|A0A060W0J1|A0A060W0J1_ONCMY	36.364	132	79	3	5	135	41	168	6.03e-16	75.5
sp|O15432|COPT2_HUMAN	tr|H2T6J1|H2T6J1_TAKRU	34.815	135	83	3	2	135	45	175	2.20e-15	74.3
sp|O15432|COPT2_HUMAN	tr|A0A2I0LSY0|A0A2I0LSY0_COLLI	33.566	143	76	4	1	135	34	165	4.59e-15	73.2
sp|O15432|COPT2_HUMAN	tr|A0A099ZGV1|A0A099ZGV1_TINGU	32.867	143	77	4	1	135	49	180	7.01e-15	73.2
sp|O15432|COPT2_HUMAN	tr|A0A091IYS3|A0A091IYS3_EGRGA	32.168	143	78	4	1	135	48	179	9.25e-15	72.8
sp|O15432|COPT2_HUMAN	tr|A0A067R650|A0A067R650_ZOONE	35.036	137	70	4	11	135	65	194	1.23e-14	72.8
sp|O15432|COPT2_HUMAN	tr|R0L2P1|R0L2P1_ANAPL	32.168	143	78	4	1	135	46	177	1.85e-14	72.0
sp|O15432|COPT2_HUMAN	tr|A0A2Y9QMD5|A0A2Y9QMD5_TRIMA	33.824	136	85	3	1	135	44	175	2.13e-14	71.6
sp|O15432|COPT2_HUMAN	tr|H0YWN8|H0YWN8_TAEGU	33.333	141	79	3	1	135	24	155	2.76e-14	70.9
sp|O15432|COPT2_HUMAN	tr|A0A1L8F5P7|A0A1L8F5P7_XENLA	32.353	136	87	3	1	135	38	169	3.79e-14	70.9
sp|O15432|COPT2_HUMAN	tr|A0A0Q3LUB8|A0A0Q3LUB8_AMAAE	31.690	142	78	4	2	135	7	137	3.96e-14	70.1
sp|O15432|COPT2_HUMAN	tr|A0A091IC77|A0A091IC77_CALAN	32.867	143	77	4	1	135	46	177	4.38e-14	70.9
sp|O15432|COPT2_HUMAN	tr|A0A091XSB4|A0A091XSB4_OPIHO	31.469	143	79	4	1	135	48	179	4.84e-14	70.9
sp|O15432|COPT2_HUMAN	tr|F7DEZ0|F7DEZ0_HORSE	31.111	135	88	3	1	135	44	173	6.98e-14	70.1
sp|O15432|COPT2_HUMAN	sp|Q8K211|COPT1_MOUSE	33.566	143	76	4	1	135	49	180	7.99e-14	70.1
sp|O15432|COPT2_HUMAN	tr|A0A1S3GC67|A0A1S3GC67_DIPOR	33.566	143	76	4	1	135	55	186	1.00e-13	70.1
sp|O15432|COPT2_HUMAN	tr|A0A1U7QUU1|A0A1U7QUU1_MESAU	33.566	143	76	4	1	135	45	176	1.12e-13	69.7
sp|O15432|COPT2_HUMAN	tr|G3HI05|G3HI05_CRIGR	33.566	143	76	4	1	135	47	178	1.35e-13	69.7
sp|O15432|COPT2_HUMAN	tr|K7FUZ5|K7FUZ5_PELSI	30.370	135	89	3	1	135	47	176	1.36e-13	69.7
sp|O15432|COPT2_HUMAN	tr|H9GM09|H9GM09_ANOCA	32.353	136	87	3	1	135	37	168	1.68e-13	69.3
sp|O15432|COPT2_HUMAN	tr|M9NE97|M9NE97_DROME	34.014	147	83	3	1	135	81	225	1.79e-13	70.1
sp|O15432|COPT2_HUMAN	tr|Q6DJJ9|Q6DJJ9_XENLA	33.088	136	86	3	1	135	40	171	2.65e-13	68.6
sp|O15432|COPT2_HUMAN	tr|G1MSI6|G1MSI6_MELGA	30.216	139	78	4	4	135	51	177	2.82e-13	68.9
sp|O15432|COPT2_HUMAN	tr|A0A026WCI2|A0A026WCI2_OOCBI	30.370	135	74	3	1	135	4	118	3.51e-13	67.0
sp|O15432|COPT2_HUMAN	tr|E2BRA2|E2BRA2_HARSA	32.432	148	74	5	10	135	8	151	3.74e-13	67.8
sp|O15432|COPT2_HUMAN	tr|H0WX30|H0WX30_OTOGA	32.168	143	78	4	1	135	33	164	4.44e-13	67.8
sp|O15432|COPT2_HUMAN	tr|A0A087RAF8|A0A087RAF8_APTFO	30.935	139	77	4	4	135	54	180	5.57e-13	68.2
sp|O15432|COPT2_HUMAN	tr|E2BFD4|E2BFD4_HARSA	30.822	146	84	4	1	135	85	224	6.05e-13	68.6
sp|O15432|COPT2_HUMAN	tr|A0A226NFZ0|A0A226NFZ0_CALSU	30.216	139	78	4	4	135	94	220	7.44e-13	68.6
sp|O15432|COPT2_HUMAN	tr|A0A286XEG7|A0A286XEG7_CAVPO	32.394	142	77	4	1	135	45	174	7.50e-13	67.4
sp|O15432|COPT2_HUMAN	tr|A0A1U7T648|A0A1U7T648_TARSY	32.867	143	77	4	1	135	27	158	8.75e-13	67.0
sp|O15432|COPT2_HUMAN	tr|A0A2K6F9M9|A0A2K6F9M9_PROCO	31.690	142	78	4	1	135	53	182	9.14e-13	67.4
sp|O15432|COPT2_HUMAN	tr|I3LWX1|I3LWX1_ICTTR	32.394	142	77	4	1	135	44	173	1.10e-12	67.0
sp|O15432|COPT2_HUMAN	tr|F7ALW5|F7ALW5_ORNAN	31.690	142	78	4	1	135	47	176	1.19e-12	67.0
sp|O15432|COPT2_HUMAN	tr|A0A2I3FTU9|A0A2I3FTU9_NOMLE	32.867	143	77	4	1	135	43	174	1.56e-12	66.6
sp|O15432|COPT2_HUMAN	tr|W5J4B8|W5J4B8_ANODA	31.884	138	74	3	1	135	17	137	1.64e-12	65.9
sp|O15432|COPT2_HUMAN	sp|Q5RAS6|COPT1_PONAB	32.867	143	77	4	1	135	43	174	1.68e-12	66.6
sp|O15432|COPT2_HUMAN	tr|F6USX2|F6USX2_MACMU	32.867	143	77	4	1	135	43	174	1.68e-12	66.6
sp|O15432|COPT2_HUMAN	tr|G7PRM9|G7PRM9_MACFA	32.867	143	77	4	1	135	43	174	1.68e-12	66.6
sp|O15432|COPT2_HUMAN	tr|A0A2K6K7G3|A0A2K6K7G3_RHIBE	32.867	143	77	4	1	135	43	174	1.79e-12	66.6
sp|O15432|COPT2_HUMAN	tr|H2PT39|H2PT39_PONAB	32.867	143	77	4	1	135	43	174	1.89e-12	66.6
sp|O15432|COPT2_HUMAN	tr|H2QXQ2|H2QXQ2_PANTR	32.867	143	77	4	1	135	43	174	1.89e-12	66.6
sp|O15432|COPT2_HUMAN	tr|A0A2R9AXC9|A0A2R9AXC9_PANPA	32.867	143	77	4	1	135	43	174	1.89e-12	66.6
sp|O15432|COPT2_HUMAN	sp|O15431|COPT1_HUMAN	32.867	143	77	4	1	135	43	174	1.89e-12	66.6
sp|O15432|COPT2_HUMAN	tr|A0A2I2ZNZ5|A0A2I2ZNZ5_GORGO	32.867	143	77	4	1	135	43	174	1.89e-12	66.6
sp|O15432|COPT2_HUMAN	tr|A0A2Y9NU20|A0A2Y9NU20_DELLE	32.867	143	77	4	1	135	44	175	1.90e-12	66.6
sp|O15432|COPT2_HUMAN	tr|A0A1S2ZZ00|A0A1S2ZZ00_ERIEU	32.308	130	70	3	13	135	56	174	1.93e-12	66.6
sp|O15432|COPT2_HUMAN	tr|A0A0D9RJ04|A0A0D9RJ04_CHLSB	32.867	143	77	4	1	135	43	174	2.05e-12	66.2
sp|O15432|COPT2_HUMAN	tr|W5P8P0|W5P8P0_SHEEP	31.690	142	78	4	1	135	52	181	2.26e-12	66.6
sp|O15432|COPT2_HUMAN	tr|A0A2U3XUU2|A0A2U3XUU2_LEPWE	32.308	130	70	3	13	135	44	162	2.41e-12	65.9
sp|O15432|COPT2_HUMAN	tr|A0A2U3VPG1|A0A2U3VPG1_ODORO	32.308	130	70	3	13	135	44	162	2.43e-12	65.9
sp|O15432|COPT2_HUMAN	tr|D6WCT1|D6WCT1_TRICA	31.690	142	83	4	2	135	45	180	2.49e-12	66.2
sp|O15432|COPT2_HUMAN	tr|G1M377|G1M377_AILME	31.724	145	78	4	1	135	48	181	2.51e-12	66.2
sp|O15432|COPT2_HUMAN	tr|G1SN32|G1SN32_RABIT	32.308	130	70	3	13	135	42	160	2.69e-12	65.9
sp|O15432|COPT2_HUMAN	tr|M3Y901|M3Y901_MUSPF	32.867	143	77	4	1	135	59	190	3.37e-12	66.2
sp|O15432|COPT2_HUMAN	tr|A0A2K6SN41|A0A2K6SN41_SAIBB	31.343	134	74	3	9	135	53	175	4.35e-12	65.5
sp|O15432|COPT2_HUMAN	tr|A0A2K5CLL3|A0A2K5CLL3_AOTNA	31.343	134	74	3	9	135	54	176	4.42e-12	65.5
sp|O15432|COPT2_HUMAN	tr|A0A2I2UT42|A0A2I2UT42_FELCA	32.308	130	70	3	13	135	57	175	4.58e-12	65.5
sp|O15432|COPT2_HUMAN	tr|F1Q0F2|F1Q0F2_CANLF	31.724	145	78	4	1	135	97	230	4.67e-12	66.2
sp|O15432|COPT2_HUMAN	tr|A0A384DHB1|A0A384DHB1_URSMA	31.538	130	71	3	13	135	44	162	4.92e-12	65.1
sp|O15432|COPT2_HUMAN	tr|A0A3Q0GKL1|A0A3Q0GKL1_ALLSI	30.216	139	78	4	4	135	137	263	5.24e-12	66.6
sp|O15432|COPT2_HUMAN	tr|A0A096P0U2|A0A096P0U2_PAPAN	32.308	130	70	3	13	135	57	175	5.95e-12	65.1
sp|O15432|COPT2_HUMAN	tr|A0A2K5ZE10|A0A2K5ZE10_MANLE	32.308	130	70	3	13	135	57	175	5.95e-12	65.1
sp|O15432|COPT2_HUMAN	tr|A0A2K5NDN5|A0A2K5NDN5_CERAT	32.308	130	70	3	13	135	57	175	5.95e-12	65.1
sp|O15432|COPT2_HUMAN	tr|A0A340WQA6|A0A340WQA6_LIPVE	32.308	130	70	3	13	135	57	175	6.67e-12	65.1
sp|O15432|COPT2_HUMAN	tr|A0A2Y9EW17|A0A2Y9EW17_PHYMC	32.308	130	70	3	13	135	57	175	7.26e-12	65.1
sp|O15432|COPT2_HUMAN	tr|G5BWQ7|G5BWQ7_HETGA	31.343	134	74	3	9	135	53	175	7.33e-12	65.1
sp|O15432|COPT2_HUMAN	sp|Q8WNR0|COPT1_PIG	32.168	143	78	4	1	135	42	173	7.40e-12	65.1
sp|O15432|COPT2_HUMAN	tr|A0A2U4C960|A0A2U4C960_TURTR	32.308	130	70	3	13	135	77	195	7.59e-12	65.5
sp|O15432|COPT2_HUMAN	tr|A0A452FZE7|A0A452FZE7_CAPHI	32.308	130	70	3	13	135	55	173	7.64e-12	64.7
sp|O15432|COPT2_HUMAN	tr|A0A3Q1MPH1|A0A3Q1MPH1_BOVIN	31.690	142	78	4	1	135	83	212	8.16e-12	65.5
sp|O15432|COPT2_HUMAN	tr|G3T1T1|G3T1T1_LOXAF	31.655	139	76	4	4	135	46	172	8.70e-12	64.7
sp|O15432|COPT2_HUMAN	tr|L5K9N4|L5K9N4_PTEAL	32.308	130	70	3	13	135	55	173	9.92e-12	64.7
sp|O15432|COPT2_HUMAN	tr|G1PS03|G1PS03_MYOLU	32.308	130	70	3	13	135	63	181	1.21e-11	64.3
sp|O15432|COPT2_HUMAN	tr|A0A091D3U5|A0A091D3U5_FUKDA	31.538	130	71	3	13	135	57	175	2.20e-11	63.5
sp|O15432|COPT2_HUMAN	tr|A0A0L0CE06|A0A0L0CE06_LUCCU	26.027	146	96	3	1	135	24	168	3.32e-11	63.2
sp|O15432|COPT2_HUMAN	tr|Q9VA22|Q9VA22_DROME	25.128	195	86	5	1	135	63	257	4.62e-11	63.9
sp|O15432|COPT2_HUMAN	tr|W5J979|W5J979_ANODA	27.119	177	87	4	1	135	65	241	1.25e-10	62.8
sp|O15432|COPT2_HUMAN	tr|A0A2K5TWL7|A0A2K5TWL7_MACFA	32.813	128	69	4	13	135	44	159	2.24e-10	60.8
sp|O15432|COPT2_HUMAN	tr|A0A194PHF5|A0A194PHF5_PAPXU	30.827	133	90	1	2	134	33	163	2.58e-10	60.8
sp|O15432|COPT2_HUMAN	tr|A0A2K5LRT5|A0A2K5LRT5_CERAT	32.031	128	70	3	13	135	44	159	3.00e-10	60.5
sp|O15432|COPT2_HUMAN	tr|Q9VHS6|Q9VHS6_DROME	26.056	142	97	2	1	134	17	158	3.71e-10	60.1
sp|O15432|COPT2_HUMAN	tr|A0A194PJL6|A0A194PJL6_PAPXU	31.429	140	76	4	10	135	101	234	9.70e-10	60.1
sp|O15432|COPT2_HUMAN	tr|A0A026W3M5|A0A026W3M5_OOCBI	30.137	146	85	4	1	135	79	218	9.87e-10	60.1
sp|O15432|COPT2_HUMAN	tr|A0A2I3HCW2|A0A2I3HCW2_NOMLE	30.400	125	60	4	13	135	65	164	4.74e-09	57.4
sp|O15432|COPT2_HUMAN	tr|Q54N27|Q54N27_DICDI	25.926	135	93	2	1	135	1	128	7.22e-09	56.2
sp|O15432|COPT2_HUMAN	tr|A0A0L7LCS1|A0A0L7LCS1_9NEOP	28.682	129	75	2	10	135	6	120	1.42e-08	55.1
sp|O15432|COPT2_HUMAN	tr|A0A4X2LI02|A0A4X2LI02_VOMUR	32.075	106	54	3	37	135	66	160	1.60e-08	55.8
sp|O15432|COPT2_HUMAN	tr|A9SWV9|A9SWV9_PHYPA	27.941	136	84	3	1	135	2	124	3.62e-08	54.3
sp|O15432|COPT2_HUMAN	tr|M0SVU8|M0SVU8_MUSAM	29.323	133	83	2	1	133	2	123	4.50e-08	53.9
sp|O15432|COPT2_HUMAN	tr|H9IU58|H9IU58_BOMMO	30.159	126	79	3	13	135	78	197	1.06e-07	54.3
sp|O15432|COPT2_HUMAN	tr|A0A067RUJ8|A0A067RUJ8_ZOONE	28.369	141	99	2	1	140	1	140	1.49e-07	53.5
sp|O15432|COPT2_HUMAN	tr|A0A444X6C0|A0A444X6C0_ARAHY	28.777	139	83	3	1	135	2	128	1.85e-07	52.4
sp|O15432|COPT2_HUMAN	tr|A9S7E1|A9S7E1_PHYPA	32.331	133	76	3	3	135	17	135	5.48e-07	51.2
sp|O15432|COPT2_HUMAN	tr|A0A194PQY0|A0A194PQY0_PAPXU	30.935	139	84	3	9	135	11	149	2.27e-06	50.8
sp|O15432|COPT2_HUMAN	tr|A0A026WPR1|A0A026WPR1_OOCBI	27.338	139	86	3	9	140	10	140	3.02e-06	50.1
sp|O15432|COPT2_HUMAN	tr|A0A3B6MT40|A0A3B6MT40_WHEAT	33.824	136	80	4	1	133	2	130	1.09e-05	47.8
sp|O15432|COPT2_HUMAN	sp|P38865|CTR2_YEAST	29.710	138	68	5	2	134	58	171	1.17e-05	48.1
sp|O15432|COPT2_HUMAN	tr|V5IPK5|V5IPK5_NEUCR	25.175	143	92	3	8	135	44	186	1.89e-05	47.8
sp|O15432|COPT2_HUMAN	tr|A0A445CWV9|A0A445CWV9_ARAHY	27.407	135	89	2	1	135	2	127	2.70e-05	46.6
sp|O15432|COPT2_HUMAN	sp|Q93VM8|COPT5_ARATH	24.812	133	91	1	1	133	2	125	4.25e-05	46.2
sp|O15432|COPT2_HUMAN	tr|A0A3B6KJB5|A0A3B6KJB5_WHEAT	33.824	136	80	4	1	133	1	129	6.47e-05	45.8
sp|O15432|COPT2_HUMAN	tr|A0A3B6LM87|A0A3B6LM87_WHEAT	33.088	136	81	4	1	133	76	204	6.92e-05	46.6
sp|O15432|COPT2_HUMAN	tr|A0A445E496|A0A445E496_ARAHY	26.667	135	65	3	1	135	315	415	8.82e-05	46.6
sp|O15432|COPT2_HUMAN	tr|A0A445E496|A0A445E496_ARAHY	25.397	126	60	3	1	126	194	285	0.20	36.6
sp|O15432|COPT2_HUMAN	tr|E2BUP0|E2BUP0_HARSA	25.564	133	96	3	9	140	11	141	1.06e-04	45.1
sp|O15432|COPT2_HUMAN	tr|A0A444YVM4|A0A444YVM4_ARAHY	25.899	139	86	3	1	135	2	127	1.12e-04	45.1
sp|O15432|COPT2_HUMAN	tr|M0REQ7|M0REQ7_MUSAM	38.462	52	32	0	92	143	54	105	4.62e-04	43.1
sp|O15432|COPT2_HUMAN	tr|D6WVJ8|D6WVJ8_TRICA	31.008	129	76	4	14	135	15	137	0.001	43.1
sp|O15432|COPT2_HUMAN	tr|A0A2I2ZTT6|A0A2I2ZTT6_GORGO	36.667	60	36	1	78	135	94	153	0.001	42.4
sp|O15432|COPT2_HUMAN	tr|H9JEK5|H9JEK5_BOMMO	28.689	122	61	2	25	141	26	126	0.001	43.1
sp|O15432|COPT2_HUMAN	tr|Q5B946|Q5B946_EMENI	27.397	146	78	6	12	133	41	182	0.001	42.7
sp|O15432|COPT2_HUMAN	tr|A0A2I3RT53|A0A2I3RT53_PANTR	36.667	60	36	1	78	135	94	153	0.002	42.0
sp|O15432|COPT2_HUMAN	tr|A0A2R9BDG2|A0A2R9BDG2_PANPA	36.667	60	36	1	78	135	94	153	0.002	42.0
sp|O15432|COPT2_HUMAN	tr|A0A3B6C655|A0A3B6C655_WHEAT	42.105	38	22	0	99	136	114	151	0.009	40.0
sp|O15432|COPT2_HUMAN	tr|A0A3B6AUW1|A0A3B6AUW1_WHEAT	42.105	38	22	0	99	136	113	150	0.009	40.0
sp|O15432|COPT2_HUMAN	tr|A0A445DG30|A0A445DG30_ARAHY	39.024	41	25	0	96	136	88	128	0.009	39.7
sp|O15432|COPT2_HUMAN	tr|A0A444ZNR6|A0A444ZNR6_ARAHY	39.024	41	25	0	96	136	78	118	0.011	39.3
sp|O15432|COPT2_HUMAN	tr|A0A151MFA4|A0A151MFA4_ALLMI	28.440	109	59	4	4	105	75	171	0.013	39.7
sp|O15432|COPT2_HUMAN	tr|B8CB71|B8CB71_THAPS	36.538	52	32	1	84	134	279	330	0.016	40.0
sp|O15432|COPT2_HUMAN	tr|A0A445A9L0|A0A445A9L0_ARAHY	42.500	40	23	0	96	135	83	122	0.019	38.9
sp|O15432|COPT2_HUMAN	tr|A2Y4V1|A2Y4V1_ORYSI	45.714	35	19	0	99	133	90	124	0.019	38.9
sp|O15432|COPT2_HUMAN	tr|A0A1D5UZI6|A0A1D5UZI6_WHEAT	42.105	38	22	0	99	136	114	151	0.019	39.3
sp|O15432|COPT2_HUMAN	tr|K7V3Y3|K7V3Y3_MAIZE	47.368	38	20	0	99	136	102	139	0.020	38.9
sp|O15432|COPT2_HUMAN	tr|A0A1D6ER29|A0A1D6ER29_MAIZE	30.147	136	84	4	1	133	2	129	0.024	38.5
sp|O15432|COPT2_HUMAN	tr|M0S4Q1|M0S4Q1_MUSAM	40.000	40	24	0	96	135	58	97	0.033	37.7
sp|O15432|COPT2_HUMAN	tr|G1PZZ8|G1PZZ8_MYOLU	26.923	130	76	4	13	135	56	173	0.045	38.1
sp|O15432|COPT2_HUMAN	tr|A0A3B6B0H9|A0A3B6B0H9_WHEAT	37.778	45	28	0	99	143	109	153	0.048	38.1
sp|O15432|COPT2_HUMAN	tr|A0A3B6DE53|A0A3B6DE53_WHEAT	37.778	45	28	0	99	143	99	143	0.061	37.7
sp|O15432|COPT2_HUMAN	sp|Q39065|COPT1_ARATH	40.000	40	24	0	96	135	106	145	0.080	37.4
sp|O15432|COPT2_HUMAN	tr|M0RY45|M0RY45_MUSAM	40.000	40	24	0	96	135	58	97	0.082	36.6
sp|O15432|COPT2_HUMAN	tr|B8AA54|B8AA54_ORYSI	39.474	38	23	0	96	133	99	136	0.12	36.6
sp|O15432|COPT2_HUMAN	tr|I3MV59|I3MV59_ICTTR	40.909	44	25	1	63	106	389	431	0.12	37.4
sp|O15432|COPT2_HUMAN	tr|A0A4X2KSV0|A0A4X2KSV0_VOMUR	35.593	59	37	1	1	58	32	90	0.20	35.8
sp|O15432|COPT2_HUMAN	tr|M0UCP5|M0UCP5_MUSAM	35.000	40	26	0	96	135	92	131	0.22	35.8
sp|O15432|COPT2_HUMAN	tr|Q8ILN2|Q8ILN2_PLAF7	21.805	133	84	3	1	133	41	153	0.23	35.8
sp|O15432|COPT2_HUMAN	tr|A0A4X2K934|A0A4X2K934_VOMUR	34.783	46	30	0	13	58	48	93	0.26	35.4
sp|O15432|COPT2_HUMAN	sp|Q9STG2|COPT2_ARATH	35.000	40	26	0	96	135	92	131	0.26	35.8
sp|O15432|COPT2_HUMAN	tr|A0A3B6C769|A0A3B6C769_WHEAT	42.857	35	20	0	99	133	109	143	0.31	35.8
sp|O15432|COPT2_HUMAN	sp|Q8GWP3|COPT6_ARATH	37.500	40	25	0	96	135	87	126	0.52	34.7
sp|O15432|COPT2_HUMAN	tr|Q0ZB34|Q0ZB34_CHLRE	41.026	39	23	0	96	134	179	217	0.66	35.0
sp|O15432|COPT2_HUMAN	tr|A2YVV8|A2YVV8_ORYSI	57.143	28	12	0	106	133	121	148	0.89	34.3
sp|O15432|COPT2_HUMAN	tr|C8V6S8|C8V6S8_EMENI	30.233	43	30	0	93	135	150	192	0.91	34.7
sp|O15432|COPT2_HUMAN	tr|R1CZ96|R1CZ96_EMIHU	24.219	128	69	2	8	135	411	510	1.1	34.7
sp|O15432|COPT2_HUMAN	tr|Q7SEA4|Q7SEA4_NEUCR	34.146	41	27	0	96	136	171	211	1.3	34.3
sp|O15432|COPT2_HUMAN	tr|A0A2K5M739|A0A2K5M739_CERAT	28.571	77	49	3	35	106	417	492	1.4	34.3
sp|O15432|COPT2_HUMAN	tr|Q8IL79|Q8IL79_PLAF7	20.000	135	87	2	1	135	91	204	1.4	33.9
sp|O15432|COPT2_HUMAN	tr|A0A1D6J6R9|A0A1D6J6R9_MAIZE	48.276	29	15	0	108	136	5	33	1.4	32.3
sp|O15432|COPT2_HUMAN	tr|F6ZE32|F6ZE32_HORSE	56.000	25	11	0	63	87	637	661	1.5	34.3
sp|O15432|COPT2_HUMAN	tr|A0A2K5E2R4|A0A2K5E2R4_AOTNA	28.571	77	49	3	35	106	372	447	2.1	33.9
sp|O15432|COPT2_HUMAN	tr|A0A0L7KTP3|A0A0L7KTP3_9NEOP	26.016	123	50	3	13	135	9	90	2.2	32.7
sp|O15432|COPT2_HUMAN	sp|Q9FGU8|COPT3_ARATH	31.579	38	26	0	96	133	91	128	2.9	32.7
sp|O15432|COPT2_HUMAN	tr|A0A2I3LRL8|A0A2I3LRL8_PAPAN	46.429	28	15	0	108	135	134	161	2.9	32.7
sp|O15432|COPT2_HUMAN	sp|Q7YXD4|P80_DICDI	35.135	37	24	0	99	135	479	515	5.4	32.7
sp|O15432|COPT2_HUMAN	tr|W5PQS9|W5PQS9_SHEEP	63.158	19	7	0	69	87	446	464	5.8	32.7
sp|O15432|COPT2_HUMAN	tr|G3R420|G3R420_GORGO	27.273	77	50	3	35	106	374	449	6.3	32.3
sp|O15432|COPT2_HUMAN	tr|G1RB26|G1RB26_NOMLE	27.273	77	50	3	35	106	330	405	6.5	32.3
sp|O15432|COPT2_HUMAN	tr|A0A2R9A1J1|A0A2R9A1J1_PANPA	27.273	77	50	3	35	106	402	477	6.6	32.3
sp|O15432|COPT2_HUMAN	tr|H2RD50|H2RD50_PANTR	27.273	77	50	3	35	106	411	486	6.6	32.3
sp|O15432|COPT2_HUMAN	tr|A0A2K5UU65|A0A2K5UU65_MACFA	27.273	77	50	3	35	106	423	498	6.6	32.3
sp|O15432|COPT2_HUMAN	sp|Q8N8A6|DDX51_HUMAN	27.273	77	50	3	35	106	425	500	6.6	32.3
sp|O15432|COPT2_HUMAN	tr|A0A5F8A5B0|A0A5F8A5B0_MACMU	27.273	77	50	3	35	106	435	510	6.6	32.3
sp|O15432|COPT2_HUMAN	tr|A0A1D6EBF7|A0A1D6EBF7_MAIZE	48.276	29	15	0	108	136	105	133	7.3	31.6
sp|O15432|COPT2_HUMAN	tr|H0XR79|H0XR79_OTOGA	31.915	47	31	1	60	106	454	499	8.0	32.3
sp|O15432|COPT2_HUMAN	tr|A0A452EL23|A0A452EL23_CAPHI	57.895	19	8	0	69	87	436	454	8.7	32.0
sp|O15432|COPT2_HUMAN	tr|A0A5K1VBH2|A0A5K1VBH2_CALJA	30.000	50	35	0	9	58	54	103	9.6	31.6
sp|O15438|MRP3_HUMAN	sp|O15438|MRP3_HUMAN	100.000	1527	0	0	1	1527	1	1527	0.0	3138
sp|O15438|MRP3_HUMAN	tr|G3QLJ8|G3QLJ8_GORGO	98.756	1527	19	0	1	1527	1	1527	0.0	3101
sp|O15438|MRP3_HUMAN	tr|A0A2I3RXY7|A0A2I3RXY7_PANTR	97.466	1539	23	1	5	1527	5	1543	0.0	3068
sp|O15438|MRP3_HUMAN	tr|H2NTM7|H2NTM7_PONAB	97.380	1527	40	0	1	1527	1	1527	0.0	3062
sp|O15438|MRP3_HUMAN	tr|A0A2R9BIW1|A0A2R9BIW1_PANPA	97.840	1528	17	1	16	1527	17	1544	0.0	3056
sp|O15438|MRP3_HUMAN	tr|A0A0D9QZK1|A0A0D9QZK1_CHLSB	95.547	1527	67	1	1	1527	1	1526	0.0	3003
sp|O15438|MRP3_HUMAN	tr|A0A2K6LR99|A0A2K6LR99_RHIBE	95.809	1527	64	0	1	1527	1	1527	0.0	2997
sp|O15438|MRP3_HUMAN	tr|A0A2I3NBD8|A0A2I3NBD8_PAPAN	95.767	1512	63	1	16	1527	17	1527	0.0	2974
sp|O15438|MRP3_HUMAN	tr|A0A2K5U2M2|A0A2K5U2M2_MACFA	95.437	1512	68	1	16	1527	17	1527	0.0	2965
sp|O15438|MRP3_HUMAN	tr|A0A2K5DX96|A0A2K5DX96_AOTNA	93.058	1527	106	0	1	1527	1	1527	0.0	2931
sp|O15438|MRP3_HUMAN	tr|A0A2K5YAK0|A0A2K5YAK0_MANLE	95.458	1453	65	1	75	1527	16	1467	0.0	2843
sp|O15438|MRP3_HUMAN	tr|A0A2K6UWF1|A0A2K6UWF1_SAIBB	92.842	1453	104	0	75	1527	16	1468	0.0	2776
sp|O15438|MRP3_HUMAN	tr|F7I1G5|F7I1G5_CALJA	90.374	1496	115	2	32	1527	1	1467	0.0	2758
sp|O15438|MRP3_HUMAN	tr|A0A5F8APT5|A0A5F8APT5_MACMU	95.606	1411	61	1	117	1527	126	1535	0.0	2750
sp|O15438|MRP3_HUMAN	tr|A0A2K6G5M3|A0A2K6G5M3_PROCO	86.444	1527	207	0	1	1527	1	1527	0.0	2715
sp|O15438|MRP3_HUMAN	tr|A0A1U7TZE3|A0A1U7TZE3_TARSY	85.912	1519	209	1	9	1527	2	1515	0.0	2677
sp|O15438|MRP3_HUMAN	tr|A0A2Y9EIP2|A0A2Y9EIP2_PHYMC	84.434	1529	236	2	1	1527	1	1529	0.0	2670
sp|O15438|MRP3_HUMAN	tr|A0A452EPE3|A0A452EPE3_CAPHI	84.630	1529	233	2	1	1527	1	1529	0.0	2669
sp|O15438|MRP3_HUMAN	tr|F1N3Y6|F1N3Y6_BOVIN	84.761	1529	231	2	1	1527	1	1529	0.0	2661
sp|O15438|MRP3_HUMAN	tr|F1PRY2|F1PRY2_CANLF	84.490	1528	231	2	1	1527	1	1523	0.0	2647
sp|O15438|MRP3_HUMAN	tr|A0A2U3VKH3|A0A2U3VKH3_ODORO	83.780	1529	240	4	1	1527	118	1640	0.0	2636
sp|O15438|MRP3_HUMAN	tr|G1SI90|G1SI90_RABIT	84.314	1530	230	5	1	1527	1	1523	0.0	2630
sp|O15438|MRP3_HUMAN	tr|A0A3Q2H666|A0A3Q2H666_HORSE	83.148	1531	254	3	1	1527	82	1612	0.0	2629
sp|O15438|MRP3_HUMAN	tr|A0A2U3YAP1|A0A2U3YAP1_LEPWE	83.126	1529	250	4	1	1527	1	1523	0.0	2622
sp|O15438|MRP3_HUMAN	tr|A0A5G2R2F8|A0A5G2R2F8_PIG	84.434	1529	234	4	1	1527	1	1527	0.0	2620
sp|O15438|MRP3_HUMAN	tr|W5P061|W5P061_SHEEP	84.113	1517	231	3	13	1527	18	1526	0.0	2615
sp|O15438|MRP3_HUMAN	tr|G1LMF9|G1LMF9_AILME	82.637	1532	260	4	2	1527	2	1533	0.0	2605
sp|O15438|MRP3_HUMAN	tr|A0A2Y9LYA9|A0A2Y9LYA9_DELLE	82.538	1529	260	3	1	1527	1	1524	0.0	2600
sp|O15438|MRP3_HUMAN	tr|A0A2Y9RAM3|A0A2Y9RAM3_TRIMA	82.003	1528	273	2	1	1527	100	1626	0.0	2586
sp|O15438|MRP3_HUMAN	tr|A0A340XVA1|A0A340XVA1_LIPVE	82.372	1543	254	4	1	1527	1	1541	0.0	2578
sp|O15438|MRP3_HUMAN	tr|H0VNE4|H0VNE4_CAVPO	81.777	1531	267	4	1	1527	1	1523	0.0	2571
sp|O15438|MRP3_HUMAN	tr|G1P565|G1P565_MYOLU	82.745	1530	258	4	1	1527	7	1533	0.0	2566
sp|O15438|MRP3_HUMAN	sp|B2RX12|MRP3_MOUSE	80.694	1528	289	4	1	1527	1	1523	0.0	2549
sp|O15438|MRP3_HUMAN	tr|A0A1S3GYP3|A0A1S3GYP3_DIPOR	80.859	1536	275	6	1	1527	1	1526	0.0	2539
sp|O15438|MRP3_HUMAN	tr|A0A1U7QKJ9|A0A1U7QKJ9_MESAU	81.217	1528	280	3	1	1527	1	1522	0.0	2536
sp|O15438|MRP3_HUMAN	tr|I3N5W0|I3N5W0_ICTTR	80.301	1528	296	3	1	1527	1	1524	0.0	2501
sp|O15438|MRP3_HUMAN	tr|G3SZC9|G3SZC9_LOXAF	83.001	1453	243	2	76	1527	2	1451	0.0	2472
sp|O15438|MRP3_HUMAN	tr|A0A091EHL4|A0A091EHL4_FUKDA	80.093	1512	297	3	16	1527	16	1523	0.0	2457
sp|O15438|MRP3_HUMAN	tr|M3YVN8|M3YVN8_MUSPF	82.213	1428	247	3	1	1426	1	1423	0.0	2429
sp|O15438|MRP3_HUMAN	tr|M3YVN8|M3YVN8_MUSPF	23.529	476	309	11	1063	1517	399	840	4.30e-12	77.4
sp|O15438|MRP3_HUMAN	tr|L5JRW2|L5JRW2_PTEAL	77.404	1518	259	7	16	1527	1	1440	0.0	2354
sp|O15438|MRP3_HUMAN	tr|A0A1S3WEK4|A0A1S3WEK4_ERIEU	78.273	1413	255	3	116	1527	1	1362	0.0	2225
sp|O15438|MRP3_HUMAN	tr|K7FZP8|K7FZP8_PELSI	68.746	1539	458	6	1	1527	1	1528	0.0	2211
sp|O15438|MRP3_HUMAN	tr|G1N9C4|G1N9C4_MELGA	69.362	1521	456	5	12	1527	12	1527	0.0	2205
sp|O15438|MRP3_HUMAN	tr|R0LQ91|R0LQ91_ANAPL	69.875	1517	447	5	16	1527	1	1512	0.0	2204
sp|O15438|MRP3_HUMAN	tr|A0A384BWZ4|A0A384BWZ4_URSMA	77.244	1415	254	9	16	1426	5	1355	0.0	2199
sp|O15438|MRP3_HUMAN	tr|A0A384BWZ4|A0A384BWZ4_URSMA	23.947	380	251	6	1151	1517	416	770	4.83e-11	73.9
sp|O15438|MRP3_HUMAN	tr|A0A2I0M7A8|A0A2I0M7A8_COLLI	68.636	1540	459	6	1	1527	1	1529	0.0	2194
sp|O15438|MRP3_HUMAN	tr|H0WQ37|H0WQ37_OTOGA	73.574	1525	374	13	16	1527	1	1509	0.0	2191
sp|O15438|MRP3_HUMAN	tr|A0A151N3C2|A0A151N3C2_ALLMI	68.616	1539	461	5	1	1527	1	1529	0.0	2179
sp|O15438|MRP3_HUMAN	tr|H0ZFW7|H0ZFW7_TAEGU	68.997	1516	460	5	14	1527	1	1508	0.0	2169
sp|O15438|MRP3_HUMAN	tr|G1K9J3|G1K9J3_ANOCA	67.555	1538	478	6	1	1527	1	1528	0.0	2162
sp|O15438|MRP3_HUMAN	tr|A0A1U8D8T3|A0A1U8D8T3_ALLSI	69.094	1524	454	4	16	1527	2104	3622	0.0	2158
sp|O15438|MRP3_HUMAN	tr|A0A5G3KPE9|A0A5G3KPE9_XENTR	66.927	1536	490	6	1	1525	1	1529	0.0	2152
sp|O15438|MRP3_HUMAN	tr|A0A087R2X6|A0A087R2X6_APTFO	67.979	1524	461	8	16	1526	1	1510	0.0	2152
sp|O15438|MRP3_HUMAN	tr|A0A091WJ31|A0A091WJ31_OPIHO	67.782	1524	452	6	16	1526	1	1498	0.0	2133
sp|O15438|MRP3_HUMAN	tr|A0A099Z650|A0A099Z650_TINGU	67.958	1523	463	8	16	1526	1	1510	0.0	2133
sp|O15438|MRP3_HUMAN	tr|A0A091JU28|A0A091JU28_EGRGA	67.520	1524	464	8	16	1526	1	1506	0.0	2125
sp|O15438|MRP3_HUMAN	tr|G5C4K5|G5C4K5_HETGA	79.491	1336	246	4	192	1527	264	1571	0.0	2125
sp|O15438|MRP3_HUMAN	tr|G5C4K5|G5C4K5_HETGA	77.778	279	56	2	1	279	1	273	6.02e-135	461
sp|O15438|MRP3_HUMAN	tr|A0A1L8EUK3|A0A1L8EUK3_XENLA	66.515	1538	497	7	1	1527	1	1531	0.0	2122
sp|O15438|MRP3_HUMAN	tr|A0A1L8EN18|A0A1L8EN18_XENLA	66.320	1538	500	7	1	1527	1	1531	0.0	2108
sp|O15438|MRP3_HUMAN	tr|A0A0Q3QJU2|A0A0Q3QJU2_AMAAE	67.080	1531	441	7	16	1527	42	1528	0.0	2090
sp|O15438|MRP3_HUMAN	tr|F6SG95|F6SG95_XENTR	65.479	1544	502	10	2	1527	2	1532	0.0	2086
sp|O15438|MRP3_HUMAN	tr|A0A5G3KQS2|A0A5G3KQS2_XENTR	65.475	1538	491	10	1	1527	1	1509	0.0	2078
sp|O15438|MRP3_HUMAN	tr|A0A093IA90|A0A093IA90_DRYPU	68.149	1529	450	9	16	1526	1	1510	0.0	2073
sp|O15438|MRP3_HUMAN	tr|F7AM25|F7AM25_XENTR	64.518	1536	478	7	1	1525	1	1480	0.0	2055
sp|O15438|MRP3_HUMAN	tr|M3WGR6|M3WGR6_FELCA	70.286	1501	359	16	32	1526	1	1420	0.0	2049
sp|O15438|MRP3_HUMAN	tr|A0A226MVP7|A0A226MVP7_CALSU	65.562	1539	423	9	1	1527	1	1444	0.0	2045
sp|O15438|MRP3_HUMAN	tr|A0A1S3NDN7|A0A1S3NDN7_SALSA	63.724	1552	522	9	1	1527	1	1536	0.0	2032
sp|O15438|MRP3_HUMAN	tr|F6W569|F6W569_XENTR	64.798	1534	481	12	16	1527	20	1516	0.0	2027
sp|O15438|MRP3_HUMAN	tr|G3NR68|G3NR68_GASAC	62.694	1544	535	5	21	1527	1	1540	0.0	2011
sp|O15438|MRP3_HUMAN	tr|A0A5G3KQF3|A0A5G3KQF3_XENTR	64.207	1545	494	14	1	1527	1	1504	0.0	2008
sp|O15438|MRP3_HUMAN	tr|A0A1S3Q4Y7|A0A1S3Q4Y7_SALSA	62.476	1551	548	7	1	1527	1	1541	0.0	1999
sp|O15438|MRP3_HUMAN	tr|A0A3B4UB65|A0A3B4UB65_SERDU	62.573	1531	517	6	17	1526	7	1502	0.0	1976
sp|O15438|MRP3_HUMAN	tr|A0A4X2LUY7|A0A4X2LUY7_VOMUR	76.057	1253	288	5	281	1527	12	1258	0.0	1937
sp|O15438|MRP3_HUMAN	tr|A0A060XGU4|A0A060XGU4_ONCMY	61.032	1550	553	8	1	1527	1	1522	0.0	1914
sp|O15438|MRP3_HUMAN	tr|A0A151N1G7|A0A151N1G7_ALLMI	58.050	1528	606	7	14	1526	15	1522	0.0	1815
sp|O15438|MRP3_HUMAN	tr|A0A3Q0GR19|A0A3Q0GR19_ALLSI	57.919	1528	608	7	14	1526	31	1538	0.0	1813
sp|O15438|MRP3_HUMAN	tr|A0A091J9P8|A0A091J9P8_EGRGA	57.339	1526	618	9	16	1526	1	1508	0.0	1791
sp|O15438|MRP3_HUMAN	tr|K7GJN2|K7GJN2_PELSI	57.433	1527	621	13	16	1526	17	1530	0.0	1790
sp|O15438|MRP3_HUMAN	tr|A0A0Q3U7A4|A0A0Q3U7A4_AMAAE	56.465	1539	638	9	2	1526	4	1524	0.0	1787
sp|O15438|MRP3_HUMAN	tr|L5KQP3|L5KQP3_PTEAL	57.124	1530	617	11	18	1526	3	1514	0.0	1786
sp|O15438|MRP3_HUMAN	tr|A0A091IES1|A0A091IES1_CALAN	57.152	1524	624	6	16	1526	1	1508	0.0	1783
sp|O15438|MRP3_HUMAN	tr|H0Z5I4|H0Z5I4_TAEGU	57.564	1527	615	9	16	1526	1	1510	0.0	1779
sp|O15438|MRP3_HUMAN	tr|A0A093FXK4|A0A093FXK4_DRYPU	57.377	1525	614	9	16	1526	1	1503	0.0	1779
sp|O15438|MRP3_HUMAN	tr|A0A1L8EXK2|A0A1L8EXK2_XENLA	56.437	1538	626	9	1	1526	1	1506	0.0	1779
sp|O15438|MRP3_HUMAN	tr|A0A2I3N1Z6|A0A2I3N1Z6_PAPAN	56.827	1538	631	8	7	1526	8	1530	0.0	1778
sp|O15438|MRP3_HUMAN	tr|A0A099ZJX8|A0A099ZJX8_TINGU	57.536	1526	615	11	16	1526	1	1508	0.0	1777
sp|O15438|MRP3_HUMAN	tr|A0A0D9R6N7|A0A0D9R6N7_CHLSB	56.892	1538	630	9	7	1526	8	1530	0.0	1776
sp|O15438|MRP3_HUMAN	sp|Q864R9|MRP1_MACFA	56.827	1538	631	8	7	1526	8	1530	0.0	1776
sp|O15438|MRP3_HUMAN	tr|A0A091WBB2|A0A091WBB2_OPIHO	57.049	1525	624	7	16	1526	1	1508	0.0	1776
sp|O15438|MRP3_HUMAN	tr|F6WW02|F6WW02_MACMU	56.697	1538	633	8	7	1526	8	1530	0.0	1774
sp|O15438|MRP3_HUMAN	tr|A0A2K5NEP1|A0A2K5NEP1_CERAT	57.031	1529	624	8	16	1526	23	1536	0.0	1774
sp|O15438|MRP3_HUMAN	sp|Q8HXQ5|MRP1_BOVIN	57.190	1530	623	8	14	1526	15	1529	0.0	1773
sp|O15438|MRP3_HUMAN	tr|A0A087R6L5|A0A087R6L5_APTFO	56.984	1525	625	8	16	1526	1	1508	0.0	1773
sp|O15438|MRP3_HUMAN	tr|R0JXJ3|R0JXJ3_ANAPL	56.767	1522	626	6	16	1526	1	1501	0.0	1772
sp|O15438|MRP3_HUMAN	tr|A0A452E5D1|A0A452E5D1_CAPHI	57.105	1527	621	7	18	1526	84	1594	0.0	1768
sp|O15438|MRP3_HUMAN	sp|Q6UR05|MRP1_CANLF	56.762	1538	632	9	7	1526	8	1530	0.0	1768
sp|O15438|MRP3_HUMAN	tr|H0WPV4|H0WPV4_OTOGA	56.826	1531	626	7	14	1527	15	1527	0.0	1768
sp|O15438|MRP3_HUMAN	tr|F1PRX6|F1PRX6_CANLF	56.789	1532	637	9	14	1526	15	1540	0.0	1764
sp|O15438|MRP3_HUMAN	tr|A0A4X2KGY8|A0A4X2KGY8_VOMUR	57.040	1527	620	9	16	1526	78	1584	0.0	1761
sp|O15438|MRP3_HUMAN	tr|A0A2I3SFW6|A0A2I3SFW6_PANTR	56.827	1538	630	8	7	1526	8	1529	0.0	1761
sp|O15438|MRP3_HUMAN	tr|A0A2Y9LLP5|A0A2Y9LLP5_DELLE	56.695	1531	629	9	14	1526	15	1529	0.0	1760
sp|O15438|MRP3_HUMAN	tr|A0A2U3WJH7|A0A2U3WJH7_ODORO	56.725	1539	631	8	7	1526	8	1530	0.0	1759
sp|O15438|MRP3_HUMAN	tr|A0A455C0S4|A0A455C0S4_PHYMC	56.743	1535	623	9	18	1526	34	1553	0.0	1759
sp|O15438|MRP3_HUMAN	sp|P33527|MRP1_HUMAN	56.697	1538	633	7	7	1526	8	1530	0.0	1759
sp|O15438|MRP3_HUMAN	tr|H0V453|H0V453_CAVPO	56.218	1544	642	9	1	1526	3	1530	0.0	1758
sp|O15438|MRP3_HUMAN	tr|G1PKB7|G1PKB7_MYOLU	56.723	1532	626	10	16	1526	3	1518	0.0	1757
sp|O15438|MRP3_HUMAN	tr|G3T738|G3T738_LOXAF	56.736	1544	633	9	7	1526	8	1540	0.0	1757
sp|O15438|MRP3_HUMAN	sp|O35379|MRP1_MOUSE	55.779	1540	641	8	7	1526	8	1527	0.0	1757
sp|O15438|MRP3_HUMAN	tr|A0A340Y6A2|A0A340Y6A2_LIPVE	56.750	1526	628	7	18	1526	32	1542	0.0	1755
sp|O15438|MRP3_HUMAN	tr|A0A3B4V1F1|A0A3B4V1F1_SERDU	55.686	1539	638	10	2	1526	4	1512	0.0	1755
sp|O15438|MRP3_HUMAN	tr|A0A287ABK7|A0A287ABK7_PIG	57.031	1529	621	11	18	1526	19	1531	0.0	1754
sp|O15438|MRP3_HUMAN	tr|G1LRR0|G1LRR0_AILME	57.283	1531	627	11	15	1526	4	1526	0.0	1752
sp|O15438|MRP3_HUMAN	tr|A0A2I0M429|A0A2I0M429_COLLI	56.582	1527	630	5	16	1527	104	1612	0.0	1749
sp|O15438|MRP3_HUMAN	tr|A0A2K6N0T1|A0A2K6N0T1_RHIBE	56.567	1538	635	8	7	1526	8	1530	0.0	1748
sp|O15438|MRP3_HUMAN	tr|A0A384CLK9|A0A384CLK9_URSMA	56.695	1531	623	11	15	1526	27	1536	0.0	1747
sp|O15438|MRP3_HUMAN	tr|F7IAT9|F7IAT9_CALJA	56.667	1530	628	10	16	1526	23	1536	0.0	1741
sp|O15438|MRP3_HUMAN	tr|A0A1U8C6R1|A0A1U8C6R1_MESAU	56.327	1541	635	8	7	1527	8	1530	0.0	1739
sp|O15438|MRP3_HUMAN	tr|I3MM50|I3MM50_ICTTR	57.124	1530	621	9	16	1526	1	1514	0.0	1732
sp|O15438|MRP3_HUMAN	tr|F7E1E4|F7E1E4_HORSE	56.688	1540	639	7	7	1526	8	1539	0.0	1723
sp|O15438|MRP3_HUMAN	tr|A0A2K5ZG11|A0A2K5ZG11_MANLE	55.919	1529	612	9	16	1526	1	1485	0.0	1721
sp|O15438|MRP3_HUMAN	tr|G3UQA4|G3UQA4_MELGA	55.585	1531	646	10	16	1527	16	1531	0.0	1719
sp|O15438|MRP3_HUMAN	tr|W5PIG5|W5PIG5_SHEEP	55.844	1540	632	12	7	1526	11	1522	0.0	1719
sp|O15438|MRP3_HUMAN	tr|A0A2Y9DEU2|A0A2Y9DEU2_TRIMA	56.337	1507	623	7	39	1526	2	1492	0.0	1715
sp|O15438|MRP3_HUMAN	tr|M3YQY7|M3YQY7_MUSPF	57.230	1480	600	8	66	1526	1	1466	0.0	1708
sp|O15438|MRP3_HUMAN	tr|A0A2K6EUR1|A0A2K6EUR1_PROCO	55.519	1540	623	9	7	1527	8	1504	0.0	1701
sp|O15438|MRP3_HUMAN	tr|A0A2K5X4Y2|A0A2K5X4Y2_MACFA	56.429	1501	611	10	51	1526	13	1495	0.0	1700
sp|O15438|MRP3_HUMAN	tr|A0A2K6UXV1|A0A2K6UXV1_SAIBB	55.853	1529	632	11	16	1526	16	1519	0.0	1698
sp|O15438|MRP3_HUMAN	tr|M3WB34|M3WB34_FELCA	55.172	1537	613	9	7	1526	8	1485	0.0	1694
sp|O15438|MRP3_HUMAN	tr|A0A5G3KQA1|A0A5G3KQA1_XENTR	66.827	1251	373	8	283	1527	22	1236	0.0	1694
sp|O15438|MRP3_HUMAN	tr|G3N5J3|G3N5J3_GASAC	54.977	1537	654	9	7	1526	8	1523	0.0	1691
sp|O15438|MRP3_HUMAN	tr|A0A091DD15|A0A091DD15_FUKDA	53.596	1599	638	10	16	1526	20	1602	0.0	1679
sp|O15438|MRP3_HUMAN	tr|A0A5F9CCS0|A0A5F9CCS0_RABIT	56.622	1480	608	9	39	1499	2	1466	0.0	1677
sp|O15438|MRP3_HUMAN	tr|A0A5F9CCS0|A0A5F9CCS0_RABIT	23.529	289	202	5	1238	1522	557	830	8.91e-11	73.2
sp|O15438|MRP3_HUMAN	tr|A0A5G3KQN7|A0A5G3KQN7_XENTR	65.783	1245	361	4	283	1527	22	1201	0.0	1676
sp|O15438|MRP3_HUMAN	tr|A0A5G3L3Y5|A0A5G3L3Y5_XENTR	54.813	1527	635	14	15	1526	29	1515	0.0	1663
sp|O15438|MRP3_HUMAN	tr|A0A2I3GMD5|A0A2I3GMD5_NOMLE	80.894	1052	118	10	477	1527	343	1312	0.0	1642
sp|O15438|MRP3_HUMAN	tr|A0A2I3GMD5|A0A2I3GMD5_NOMLE	83.062	307	39	3	3	299	4	307	3.04e-163	533
sp|O15438|MRP3_HUMAN	tr|A0A2U4AT27|A0A2U4AT27_TURTR	53.737	1552	654	13	14	1526	15	1541	0.0	1639
sp|O15438|MRP3_HUMAN	tr|A0A3Q0EHE1|A0A3Q0EHE1_TARSY	54.575	1519	612	11	66	1527	1	1498	0.0	1633
sp|O15438|MRP3_HUMAN	tr|A0A3Q0EHE1|A0A3Q0EHE1_TARSY	21.263	475	299	15	452	865	1042	1502	3.75e-05	54.7
sp|O15438|MRP3_HUMAN	tr|A0A2I2Y584|A0A2I2Y584_GORGO	53.303	1529	622	13	16	1526	24	1478	0.0	1605
sp|O15438|MRP3_HUMAN	tr|A0A1S3W4E1|A0A1S3W4E1_ERIEU	54.865	1480	603	10	66	1526	1	1434	0.0	1595
sp|O15438|MRP3_HUMAN	tr|A0A226NN73|A0A226NN73_CALSU	54.965	1430	568	12	147	1527	34	1436	0.0	1571
sp|O15438|MRP3_HUMAN	tr|A0A1S3ERS0|A0A1S3ERS0_DIPOR	51.619	1575	626	15	16	1526	104	1606	0.0	1562
sp|O15438|MRP3_HUMAN	tr|A0A2U4C324|A0A2U4C324_TURTR	86.425	884	118	2	646	1527	57	940	0.0	1559
sp|O15438|MRP3_HUMAN	tr|A0A2U4C324|A0A2U4C324_TURTR	24.930	357	226	7	458	782	524	870	3.48e-11	74.3
sp|O15438|MRP3_HUMAN	tr|H9GAG9|H9GAG9_ANOCA	53.027	1503	670	14	16	1492	1	1493	0.0	1543
sp|O15438|MRP3_HUMAN	tr|H9GAG9|H9GAG9_ANOCA	25.792	221	146	4	1306	1522	647	853	1.23e-07	63.2
sp|O15438|MRP3_HUMAN	tr|H2U149|H2U149_TAKRU	51.444	1524	613	10	14	1526	15	1422	0.0	1539
sp|O15438|MRP3_HUMAN	tr|A0A1S3Q1W6|A0A1S3Q1W6_SALSA	50.130	1534	735	11	1	1526	1	1512	0.0	1521
sp|O15438|MRP3_HUMAN	tr|A0A1S3L638|A0A1S3L638_SALSA	50.099	1519	729	10	16	1526	1	1498	0.0	1511
sp|O15438|MRP3_HUMAN	tr|A0A067RTQ5|A0A067RTQ5_ZOONE	50.527	1518	731	9	18	1526	1	1507	0.0	1502
sp|O15438|MRP3_HUMAN	tr|F6XBJ3|F6XBJ3_ORNAN	56.614	1323	538	9	228	1526	2	1312	0.0	1498
sp|O15438|MRP3_HUMAN	tr|H2TWK6|H2TWK6_TAKRU	49.544	1534	741	10	1	1526	1	1509	0.0	1495
sp|O15438|MRP3_HUMAN	tr|G3Q645|G3Q645_GASAC	49.286	1540	747	9	1	1526	1	1520	0.0	1492
sp|O15438|MRP3_HUMAN	tr|A0A026W727|A0A026W727_OOCBI	49.644	1543	749	11	1	1527	6	1536	0.0	1489
sp|O15438|MRP3_HUMAN	tr|A0A139WC08|A0A139WC08_TRICA	49.612	1546	732	16	1	1526	1	1519	0.0	1483
sp|O15438|MRP3_HUMAN	tr|E9H667|E9H667_DAPPU	48.978	1566	728	17	1	1526	12	1546	0.0	1481
sp|O15438|MRP3_HUMAN	tr|Q7KTC0|Q7KTC0_DROME	50.000	1568	714	20	1	1526	9	1548	0.0	1475
sp|O15438|MRP3_HUMAN	tr|A0A1L8EXL9|A0A1L8EXL9_XENLA	47.628	1539	751	8	1	1526	1	1497	0.0	1462
sp|O15438|MRP3_HUMAN	tr|R0K7M8|R0K7M8_ANAPL	48.414	1576	722	19	11	1526	10	1554	0.0	1457
sp|O15438|MRP3_HUMAN	tr|A0A091VIA3|A0A091VIA3_OPIHO	48.564	1567	738	19	11	1526	6	1555	0.0	1449
sp|O15438|MRP3_HUMAN	tr|A0A099Z5V5|A0A099Z5V5_TINGU	48.695	1571	732	17	1	1526	1	1542	0.0	1448
sp|O15438|MRP3_HUMAN	tr|G1NB22|G1NB22_MELGA	48.621	1559	738	19	11	1526	6	1544	0.0	1446
sp|O15438|MRP3_HUMAN	tr|A0A1L8FJH9|A0A1L8FJH9_XENLA	48.510	1577	726	21	1	1526	5	1546	0.0	1442
sp|O15438|MRP3_HUMAN	tr|A0A1L8FJH9|A0A1L8FJH9_XENLA	24.490	392	255	12	493	858	1174	1550	2.06e-11	75.5
sp|O15438|MRP3_HUMAN	tr|A0A3B4VDU0|A0A3B4VDU0_SERDU	49.134	1502	702	10	43	1526	1	1458	0.0	1439
sp|O15438|MRP3_HUMAN	tr|A0A093H5A9|A0A093H5A9_DRYPU	47.934	1573	735	20	1	1526	1	1536	0.0	1439
sp|O15438|MRP3_HUMAN	tr|A0A2I0LV08|A0A2I0LV08_COLLI	47.701	1566	739	19	11	1526	10	1545	0.0	1424
sp|O15438|MRP3_HUMAN	tr|A0A1S3RC54|A0A1S3RC54_SALSA	48.497	1497	725	10	43	1526	1	1464	0.0	1423
sp|O15438|MRP3_HUMAN	tr|A0A091HT38|A0A091HT38_CALAN	47.262	1589	745	18	1	1526	1	1559	0.0	1421
sp|O15438|MRP3_HUMAN	tr|A0A099ZMW2|A0A099ZMW2_TINGU	46.382	1520	781	7	16	1526	1	1495	0.0	1419
sp|O15438|MRP3_HUMAN	tr|H0ZGC0|H0ZGC0_TAEGU	48.201	1556	748	18	11	1526	6	1543	0.0	1417
sp|O15438|MRP3_HUMAN	tr|A0A0Q3T9R2|A0A0Q3T9R2_AMAAE	47.495	1577	739	23	1	1526	5	1543	0.0	1413
sp|O15438|MRP3_HUMAN	tr|A0A087QZ62|A0A087QZ62_APTFO	48.366	1561	730	18	11	1526	6	1535	0.0	1413
sp|O15438|MRP3_HUMAN	tr|E2B8D1|E2B8D1_HARSA	51.912	1360	617	12	192	1527	18	1364	0.0	1412
sp|O15438|MRP3_HUMAN	tr|A0A1S3N2R9|A0A1S3N2R9_SALSA	48.889	1575	723	18	11	1526	11	1562	0.0	1402
sp|O15438|MRP3_HUMAN	tr|A0A226NJG4|A0A226NJG4_CALSU	48.779	1474	677	15	102	1526	112	1556	0.0	1397
sp|O15438|MRP3_HUMAN	tr|A0A0Q3X3F2|A0A0Q3X3F2_AMAAE	45.893	1534	789	7	3	1527	6	1507	0.0	1394
sp|O15438|MRP3_HUMAN	tr|A0A2I0M4D8|A0A2I0M4D8_COLLI	46.270	1528	783	9	9	1527	5	1503	0.0	1390
sp|O15438|MRP3_HUMAN	tr|A0A151N1E2|A0A151N1E2_ALLMI	46.997	1532	773	7	4	1526	7	1508	0.0	1389
sp|O15438|MRP3_HUMAN	tr|A0A4X2LKU2|A0A4X2LKU2_VOMUR	46.927	1562	762	20	11	1526	7	1547	0.0	1389
sp|O15438|MRP3_HUMAN	tr|A0A091HQQ4|A0A091HQQ4_CALAN	46.908	1520	763	11	16	1526	1	1485	0.0	1388
sp|O15438|MRP3_HUMAN	tr|H2TFL9|H2TFL9_TAKRU	49.357	1556	669	29	24	1526	8	1497	0.0	1387
sp|O15438|MRP3_HUMAN	tr|A0A093G428|A0A093G428_DRYPU	46.483	1521	778	7	16	1526	1	1495	0.0	1386
sp|O15438|MRP3_HUMAN	tr|A0A1U8DMM9|A0A1U8DMM9_ALLSI	48.693	1569	731	15	11	1526	2	1549	0.0	1386
sp|O15438|MRP3_HUMAN	tr|A0A5G3K8J6|A0A5G3K8J6_XENTR	47.335	1557	711	19	12	1526	2	1491	0.0	1382
sp|O15438|MRP3_HUMAN	tr|A0A5G3K8J6|A0A5G3K8J6_XENTR	23.505	485	317	14	407	858	1032	1495	3.09e-12	78.2
sp|O15438|MRP3_HUMAN	tr|A0A091W9B0|A0A091W9B0_OPIHO	46.220	1521	786	7	16	1526	1	1499	0.0	1382
sp|O15438|MRP3_HUMAN	tr|A0A5G3K9F5|A0A5G3K9F5_XENTR	47.233	1554	695	17	9	1526	10	1474	0.0	1381
sp|O15438|MRP3_HUMAN	tr|A0A5G3K9F5|A0A5G3K9F5_XENTR	23.505	485	317	14	407	858	1015	1478	2.12e-12	78.6
sp|O15438|MRP3_HUMAN	tr|H2NQ85|H2NQ85_PONAB	60.000	1140	446	4	392	1526	64	1198	0.0	1376
sp|O15438|MRP3_HUMAN	tr|H2NQ85|H2NQ85_PONAB	52.381	63	30	0	205	267	1	63	3.46e-12	77.8
sp|O15438|MRP3_HUMAN	tr|A0A5G3K7P7|A0A5G3K7P7_XENTR	47.277	1561	711	20	12	1526	2	1496	0.0	1372
sp|O15438|MRP3_HUMAN	tr|A0A5G3K7P7|A0A5G3K7P7_XENTR	23.505	485	317	14	407	858	1037	1500	2.32e-12	78.6
sp|O15438|MRP3_HUMAN	tr|A0A5G3KF63|A0A5G3KF63_XENTR	46.398	1541	744	14	16	1526	13	1501	0.0	1371
sp|O15438|MRP3_HUMAN	tr|A0A3B4VM62|A0A3B4VM62_SERDU	47.328	1572	733	18	11	1526	11	1543	0.0	1368
sp|O15438|MRP3_HUMAN	tr|A0A091JYI3|A0A091JYI3_EGRGA	45.520	1529	761	9	16	1526	1	1475	0.0	1367
sp|O15438|MRP3_HUMAN	tr|F7BQN0|F7BQN0_XENTR	45.901	1549	729	14	12	1526	14	1487	0.0	1364
sp|O15438|MRP3_HUMAN	tr|A0A2K5ZGC9|A0A2K5ZGC9_MANLE	46.218	1560	765	21	11	1526	7	1536	0.0	1363
sp|O15438|MRP3_HUMAN	tr|F6V7X9|F6V7X9_XENTR	46.945	1555	708	18	9	1526	10	1484	0.0	1362
sp|O15438|MRP3_HUMAN	tr|F6V7X9|F6V7X9_XENTR	23.505	485	317	14	407	858	1025	1488	2.11e-12	78.6
sp|O15438|MRP3_HUMAN	tr|A0A060XKS4|A0A060XKS4_ONCMY	48.963	1446	680	12	117	1526	12	1435	0.0	1362
sp|O15438|MRP3_HUMAN	tr|A0A452FVA4|A0A452FVA4_CAPHI	47.534	1561	757	21	1	1526	2	1535	0.0	1361
sp|O15438|MRP3_HUMAN	tr|G1SUM7|G1SUM7_RABIT	45.807	1574	765	24	1	1526	2	1535	0.0	1361
sp|O15438|MRP3_HUMAN	tr|A0A5G3K6I3|A0A5G3K6I3_XENTR	46.995	1564	704	19	12	1526	2	1489	0.0	1358
sp|O15438|MRP3_HUMAN	tr|A0A5G3K6I3|A0A5G3K6I3_XENTR	24.427	393	256	11	493	859	1117	1494	2.02e-12	78.6
sp|O15438|MRP3_HUMAN	tr|A0A5G3K6G7|A0A5G3K6G7_XENTR	46.851	1556	729	18	12	1524	2	1502	0.0	1357
sp|O15438|MRP3_HUMAN	tr|A0A5G3K6G7|A0A5G3K6G7_XENTR	23.457	486	318	14	407	859	1045	1509	1.72e-12	79.0
sp|O15438|MRP3_HUMAN	tr|H0Z5R9|H0Z5R9_TAEGU	45.664	1522	786	7	18	1527	2	1494	0.0	1356
sp|O15438|MRP3_HUMAN	tr|W5PU11|W5PU11_SHEEP	47.190	1566	756	20	1	1526	2	1536	0.0	1356
sp|O15438|MRP3_HUMAN	tr|A0A2Y9EUY0|A0A2Y9EUY0_PHYMC	46.228	1551	776	19	11	1526	7	1534	0.0	1354
sp|O15438|MRP3_HUMAN	tr|A0A096P659|A0A096P659_PAPAN	45.863	1559	773	20	11	1526	7	1537	0.0	1354
sp|O15438|MRP3_HUMAN	sp|Q28689|MRP2_RABIT	45.616	1574	768	24	1	1526	2	1535	0.0	1353
sp|O15438|MRP3_HUMAN	tr|H0WIX5|H0WIX5_OTOGA	46.316	1561	764	21	11	1526	7	1538	0.0	1352
sp|O15438|MRP3_HUMAN	tr|G3TD25|G3TD25_LOXAF	46.109	1555	778	17	11	1526	7	1540	0.0	1352
sp|O15438|MRP3_HUMAN	tr|A0A2K6GIX7|A0A2K6GIX7_PROCO	46.208	1556	774	18	11	1526	7	1539	0.0	1350
sp|O15438|MRP3_HUMAN	tr|F6W5X4|F6W5X4_XENTR	45.974	1540	753	14	3	1526	5	1481	0.0	1350
sp|O15438|MRP3_HUMAN	tr|F7GVK9|F7GVK9_MACMU	45.785	1566	771	20	5	1526	6	1537	0.0	1348
sp|O15438|MRP3_HUMAN	tr|A5GZW6|A5GZW6_MACFA	45.769	1560	773	20	11	1526	7	1537	0.0	1347
sp|O15438|MRP3_HUMAN	tr|A0A2Y9D8U9|A0A2Y9D8U9_TRIMA	46.085	1558	772	20	11	1526	7	1538	0.0	1346
sp|O15438|MRP3_HUMAN	tr|F1MIP7|F1MIP7_BOVIN	46.961	1563	763	21	1	1526	2	1535	0.0	1346
sp|O15438|MRP3_HUMAN	tr|A0A2R9C2S4|A0A2R9C2S4_PANPA	45.642	1549	783	18	11	1526	7	1529	0.0	1343
sp|O15438|MRP3_HUMAN	tr|H0VI28|H0VI28_CAVPO	46.426	1553	758	19	20	1526	5	1529	0.0	1343
sp|O15438|MRP3_HUMAN	tr|A0A2K5L9M5|A0A2K5L9M5_CERAT	45.833	1560	772	20	11	1526	7	1537	0.0	1341
sp|O15438|MRP3_HUMAN	tr|G3RQL0|G3RQL0_GORGO	45.833	1560	772	21	11	1526	7	1537	0.0	1338
sp|O15438|MRP3_HUMAN	sp|Q92887|MRP2_HUMAN	45.799	1559	774	21	11	1526	7	1537	0.0	1338
sp|O15438|MRP3_HUMAN	tr|G1N6I9|G1N6I9_MELGA	44.993	1498	790	5	16	1492	18	1502	0.0	1337
sp|O15438|MRP3_HUMAN	tr|G1N6I9|G1N6I9_MELGA	26.840	231	149	5	1292	1517	652	867	4.24e-10	71.2
sp|O15438|MRP3_HUMAN	tr|A0A340YG13|A0A340YG13_LIPVE	45.876	1552	783	17	11	1526	7	1537	0.0	1335
sp|O15438|MRP3_HUMAN	tr|W5JHU3|W5JHU3_ANODA	46.662	1528	770	17	11	1526	8	1502	0.0	1334
sp|O15438|MRP3_HUMAN	tr|A0A2I3SLS7|A0A2I3SLS7_PANTR	45.408	1557	783	18	11	1526	7	1537	0.0	1334
sp|O15438|MRP3_HUMAN	tr|A0A5G3K6P8|A0A5G3K6P8_XENTR	46.710	1550	691	17	23	1526	21	1481	0.0	1333
sp|O15438|MRP3_HUMAN	tr|M3YZW9|M3YZW9_MUSPF	46.757	1557	761	18	11	1526	7	1536	0.0	1332
sp|O15438|MRP3_HUMAN	tr|M3WKM0|M3WKM0_FELCA	46.021	1558	769	19	11	1526	7	1534	0.0	1329
sp|O15438|MRP3_HUMAN	tr|F6VW89|F6VW89_HORSE	45.981	1555	774	20	12	1526	8	1536	0.0	1329
sp|O15438|MRP3_HUMAN	tr|A0A3B4VHL8|A0A3B4VHL8_SERDU	47.644	1528	748	11	14	1527	7	1496	0.0	1328
sp|O15438|MRP3_HUMAN	tr|F6QQ99|F6QQ99_XENTR	45.321	1560	753	17	5	1526	7	1504	0.0	1328
sp|O15438|MRP3_HUMAN	tr|H2NB99|H2NB99_PONAB	45.897	1560	771	21	11	1526	7	1537	0.0	1325
sp|O15438|MRP3_HUMAN	tr|A0A2U3W204|A0A2U3W204_ODORO	46.223	1562	763	20	11	1526	7	1537	0.0	1325
sp|O15438|MRP3_HUMAN	tr|G1LKV8|G1LKV8_AILME	46.650	1567	747	21	11	1526	7	1535	0.0	1323
sp|O15438|MRP3_HUMAN	tr|A0A5G3KHB0|A0A5G3KHB0_XENTR	45.537	1546	742	18	5	1526	7	1476	0.0	1320
sp|O15438|MRP3_HUMAN	tr|F1PHV0|F1PHV0_CANLF	45.977	1566	760	19	11	1526	7	1536	0.0	1319
sp|O15438|MRP3_HUMAN	tr|G1PLU4|G1PLU4_MYOLU	45.700	1558	774	20	11	1526	7	1534	0.0	1315
sp|O15438|MRP3_HUMAN	tr|I3ME26|I3ME26_ICTTR	45.128	1560	780	20	14	1526	8	1538	0.0	1314
sp|O15438|MRP3_HUMAN	tr|A0A2K6LLH4|A0A2K6LLH4_RHIBE	45.064	1560	784	20	11	1526	7	1537	0.0	1314
sp|O15438|MRP3_HUMAN	tr|A0A384BPY0|A0A384BPY0_URSMA	46.233	1553	760	17	27	1526	95	1625	0.0	1312
sp|O15438|MRP3_HUMAN	tr|G3NF93|G3NF93_GASAC	46.332	1554	791	10	1	1526	3	1541	0.0	1310
sp|O15438|MRP3_HUMAN	tr|A0A0D9R062|A0A0D9R062_CHLSB	44.786	1563	790	20	11	1526	7	1543	0.0	1310
sp|O15438|MRP3_HUMAN	tr|A0A5G2R4T8|A0A5G2R4T8_PIG	46.482	1549	774	17	11	1526	7	1533	0.0	1309
sp|O15438|MRP3_HUMAN	tr|A0A1U7UCQ8|A0A1U7UCQ8_TARSY	45.275	1566	771	19	11	1526	7	1536	0.0	1309
sp|O15438|MRP3_HUMAN	tr|A0A2K5CE17|A0A2K5CE17_AOTNA	45.681	1563	770	23	11	1526	7	1537	0.0	1308
sp|O15438|MRP3_HUMAN	tr|A0A091DA95|A0A091DA95_FUKDA	45.285	1559	790	20	1	1526	2	1530	0.0	1306
sp|O15438|MRP3_HUMAN	tr|A0A5G3KGU4|A0A5G3KGU4_XENTR	45.329	1520	653	15	13	1526	12	1359	0.0	1303
sp|O15438|MRP3_HUMAN	tr|A0A1U7QAR4|A0A1U7QAR4_MESAU	45.200	1573	778	18	1	1526	1	1536	0.0	1302
sp|O15438|MRP3_HUMAN	tr|A0A226NP14|A0A226NP14_CALSU	41.170	1693	800	15	3	1527	5	1669	0.0	1298
sp|O15438|MRP3_HUMAN	sp|Q8VI47|MRP2_MOUSE	45.281	1568	783	20	1	1526	1	1535	0.0	1297
sp|O15438|MRP3_HUMAN	tr|G5AYP1|G5AYP1_HETGA	45.640	1571	773	19	1	1526	2	1536	0.0	1293
sp|O15438|MRP3_HUMAN	tr|G3NWX9|G3NWX9_GASAC	46.507	1589	739	26	11	1526	11	1561	0.0	1293
sp|O15438|MRP3_HUMAN	tr|A0A3Q0GVM1|A0A3Q0GVM1_ALLSI	46.443	1462	720	8	66	1526	1	1400	0.0	1290
sp|O15438|MRP3_HUMAN	tr|A0A1S3A6S7|A0A1S3A6S7_ERIEU	45.308	1556	785	17	11	1526	7	1536	0.0	1288
sp|O15438|MRP3_HUMAN	tr|W5JJA1|W5JJA1_ANODA	44.872	1560	772	20	11	1526	8	1523	0.0	1283
sp|O15438|MRP3_HUMAN	tr|L7MUJ9|L7MUJ9_XENTR	50.412	1335	574	14	231	1526	182	1467	0.0	1279
sp|O15438|MRP3_HUMAN	tr|L7MUJ9|L7MUJ9_XENTR	24.490	392	255	11	493	858	1095	1471	2.21e-12	78.6
sp|O15438|MRP3_HUMAN	tr|L7MUJ9|L7MUJ9_XENTR	31.655	139	84	4	26	156	39	174	2.37e-11	75.1
sp|O15438|MRP3_HUMAN	tr|L5JPJ3|L5JPJ3_PTEAL	44.025	1590	775	22	27	1526	56	1620	0.0	1269
sp|O15438|MRP3_HUMAN	tr|A0A1S3FB15|A0A1S3FB15_DIPOR	43.889	1579	793	26	1	1526	1	1539	0.0	1263
sp|O15438|MRP3_HUMAN	tr|G1KCJ5|G1KCJ5_ANOCA	49.587	1331	579	13	208	1526	2	1252	0.0	1258
sp|O15438|MRP3_HUMAN	tr|G1KCJ5|G1KCJ5_ANOCA	26.009	446	282	17	453	868	833	1260	6.54e-13	80.1
sp|O15438|MRP3_HUMAN	tr|H9G7V8|H9G7V8_ANOCA	44.976	1483	756	13	76	1527	1	1454	0.0	1253
sp|O15438|MRP3_HUMAN	tr|A0A2K6V0H1|A0A2K6V0H1_SAIBB	50.481	1248	584	11	296	1526	62	1292	0.0	1246
sp|O15438|MRP3_HUMAN	tr|G1RX89|G1RX89_NOMLE	43.782	1560	784	24	11	1526	7	1517	0.0	1242
sp|O15438|MRP3_HUMAN	tr|F6XC80|F6XC80_ORNAN	44.565	1472	777	5	66	1526	1	1444	0.0	1229
sp|O15438|MRP3_HUMAN	tr|G5AK12|G5AK12_HETGA	55.696	1106	430	6	476	1526	704	1804	0.0	1224
sp|O15438|MRP3_HUMAN	tr|G5AK12|G5AK12_HETGA	47.751	578	255	3	16	546	129	706	3.27e-167	555
sp|O15438|MRP3_HUMAN	tr|F7HYI2|F7HYI2_CALJA	43.342	1562	808	23	11	1526	7	1537	0.0	1217
sp|O15438|MRP3_HUMAN	tr|A0A1L8HCT7|A0A1L8HCT7_XENLA	47.174	1327	624	12	208	1526	24	1281	0.0	1216
sp|O15438|MRP3_HUMAN	tr|A0A2Y9MS25|A0A2Y9MS25_DELLE	42.802	1549	773	20	11	1526	7	1475	0.0	1209
sp|O15438|MRP3_HUMAN	tr|A0A340WZ60|A0A340WZ60_LIPVE	46.415	1325	641	9	208	1527	28	1288	0.0	1201
sp|O15438|MRP3_HUMAN	tr|A0A340WZ60|A0A340WZ60_LIPVE	22.247	454	309	11	442	859	847	1292	7.56e-16	89.7
sp|O15438|MRP3_HUMAN	tr|F6XSA6|F6XSA6_XENTR	50.503	1194	554	11	334	1526	234	1391	0.0	1201
sp|O15438|MRP3_HUMAN	tr|F6XSA6|F6XSA6_XENTR	47.475	198	100	2	1	198	1	194	2.68e-43	179
sp|O15438|MRP3_HUMAN	tr|F6UCY3|F6UCY3_HORSE	47.028	1329	627	10	208	1527	28	1288	0.0	1199
sp|O15438|MRP3_HUMAN	tr|F6UCY3|F6UCY3_HORSE	22.174	460	302	12	442	859	847	1292	1.97e-12	78.6
sp|O15438|MRP3_HUMAN	tr|A0A5G3KGL5|A0A5G3KGL5_XENTR	49.752	1208	547	11	334	1526	234	1396	0.0	1191
sp|O15438|MRP3_HUMAN	tr|A0A5G3KGL5|A0A5G3KGL5_XENTR	48.925	186	92	1	13	198	12	194	2.49e-43	179
sp|O15438|MRP3_HUMAN	tr|M3X254|M3X254_FELCA	46.415	1325	641	8	208	1527	28	1288	0.0	1187
sp|O15438|MRP3_HUMAN	tr|M3X254|M3X254_FELCA	21.903	452	309	11	442	857	847	1290	5.48e-13	80.5
sp|O15438|MRP3_HUMAN	tr|K7GEL9|K7GEL9_PELSI	45.821	1364	683	13	208	1526	2	1354	0.0	1180
sp|O15438|MRP3_HUMAN	tr|A0A2Y9FPN6|A0A2Y9FPN6_PHYMC	42.235	1539	821	11	11	1526	10	1503	0.0	1178
sp|O15438|MRP3_HUMAN	sp|O95255|MRP6_HUMAN	42.922	1533	818	13	11	1526	10	1502	0.0	1177
sp|O15438|MRP3_HUMAN	tr|A0A151MDU9|A0A151MDU9_ALLMI	47.028	1329	638	11	208	1527	12	1283	0.0	1176
sp|O15438|MRP3_HUMAN	tr|A0A2U4AD56|A0A2U4AD56_TURTR	46.264	1325	643	9	208	1527	28	1288	0.0	1176
sp|O15438|MRP3_HUMAN	tr|A0A2U4AD56|A0A2U4AD56_TURTR	22.222	387	274	8	492	859	914	1292	2.99e-13	81.3
sp|O15438|MRP3_HUMAN	tr|A0A286ZR17|A0A286ZR17_PIG	45.811	1325	649	10	208	1527	28	1288	0.0	1174
sp|O15438|MRP3_HUMAN	tr|A0A286ZR17|A0A286ZR17_PIG	22.687	454	307	11	442	859	847	1292	1.25e-14	85.9
sp|O15438|MRP3_HUMAN	tr|A0A2I3SJS2|A0A2I3SJS2_PANTR	42.792	1533	820	13	11	1526	10	1502	0.0	1173
sp|O15438|MRP3_HUMAN	tr|G1TK54|G1TK54_RABIT	45.434	1325	654	9	208	1527	28	1288	0.0	1172
sp|O15438|MRP3_HUMAN	tr|A0A2U4AT92|A0A2U4AT92_TURTR	42.398	1526	837	12	11	1526	10	1503	0.0	1172
sp|O15438|MRP3_HUMAN	tr|A0A384CZM9|A0A384CZM9_URSMA	46.415	1325	639	8	208	1527	28	1286	0.0	1171
sp|O15438|MRP3_HUMAN	tr|A0A384CZM9|A0A384CZM9_URSMA	22.198	455	304	13	442	857	845	1288	2.42e-11	75.1
sp|O15438|MRP3_HUMAN	tr|W5Q4C8|W5Q4C8_SHEEP	46.113	1325	645	9	208	1527	25	1285	0.0	1171
sp|O15438|MRP3_HUMAN	tr|W5Q4C8|W5Q4C8_SHEEP	22.247	454	309	11	442	859	844	1289	6.08e-13	80.5
sp|O15438|MRP3_HUMAN	tr|A0A340Y673|A0A340Y673_LIPVE	42.381	1529	833	10	11	1526	10	1503	0.0	1171
sp|O15438|MRP3_HUMAN	tr|A0A452EJH3|A0A452EJH3_CAPHI	46.038	1325	646	9	208	1527	25	1285	0.0	1170
sp|O15438|MRP3_HUMAN	tr|A0A452EJH3|A0A452EJH3_CAPHI	22.247	454	309	11	442	859	844	1289	1.69e-12	79.0
sp|O15438|MRP3_HUMAN	tr|A0A3Q1LZB2|A0A3Q1LZB2_BOVIN	45.934	1328	643	10	208	1527	25	1285	0.0	1170
sp|O15438|MRP3_HUMAN	tr|A0A3Q1LZB2|A0A3Q1LZB2_BOVIN	22.049	449	308	10	445	859	849	1289	2.45e-13	81.6
sp|O15438|MRP3_HUMAN	tr|A0A0D9R6M2|A0A0D9R6M2_CHLSB	42.614	1530	827	12	11	1526	10	1502	0.0	1170
sp|O15438|MRP3_HUMAN	tr|A0A2I3LPU8|A0A2I3LPU8_PAPAN	42.398	1526	836	11	11	1526	10	1502	0.0	1170
sp|O15438|MRP3_HUMAN	tr|A0A2Y9LRQ5|A0A2Y9LRQ5_DELLE	42.215	1535	827	10	11	1526	10	1503	0.0	1170
sp|O15438|MRP3_HUMAN	tr|A0A3Q0GXJ6|A0A3Q0GXJ6_ALLSI	46.802	1329	641	11	208	1527	12	1283	0.0	1169
sp|O15438|MRP3_HUMAN	tr|H9G4H8|H9G4H8_ANOCA	46.512	1333	675	14	219	1526	54	1373	0.0	1168
sp|O15438|MRP3_HUMAN	tr|A0A2K6A4M7|A0A2K6A4M7_MANLE	42.398	1526	836	11	11	1526	10	1502	0.0	1168
sp|O15438|MRP3_HUMAN	tr|A0A2U3ZQW5|A0A2U3ZQW5_ODORO	46.066	1309	639	8	222	1526	5	1250	0.0	1167
sp|O15438|MRP3_HUMAN	tr|A0A2U3ZQW5|A0A2U3ZQW5_ODORO	23.077	390	271	8	488	857	873	1253	3.15e-12	77.8
sp|O15438|MRP3_HUMAN	tr|G1LR53|G1LR53_AILME	41.624	1564	841	14	3	1526	5	1536	0.0	1164
sp|O15438|MRP3_HUMAN	tr|A0A2U3WJI3|A0A2U3WJI3_ODORO	42.755	1539	815	13	10	1526	9	1503	0.0	1164
sp|O15438|MRP3_HUMAN	tr|A0A2K5U3B0|A0A2K5U3B0_MACFA	46.547	1332	629	11	208	1527	26	1286	0.0	1163
sp|O15438|MRP3_HUMAN	tr|A0A2K5U3B0|A0A2K5U3B0_MACFA	21.508	451	310	10	444	859	849	1290	6.66e-13	80.1
sp|O15438|MRP3_HUMAN	tr|A0A2Y9DEZ3|A0A2Y9DEZ3_TRIMA	42.068	1538	824	13	11	1526	10	1502	0.0	1163
sp|O15438|MRP3_HUMAN	tr|A0A2Y9FV05|A0A2Y9FV05_TRIMA	46.113	1325	642	11	208	1527	28	1285	0.0	1162
sp|O15438|MRP3_HUMAN	tr|A0A2Y9FV05|A0A2Y9FV05_TRIMA	21.681	452	310	11	442	857	844	1287	1.35e-13	82.4
sp|O15438|MRP3_HUMAN	tr|M3YH05|M3YH05_MUSPF	45.697	1313	644	8	220	1527	3	1251	0.0	1160
sp|O15438|MRP3_HUMAN	tr|M3YH05|M3YH05_MUSPF	22.365	389	275	8	488	857	873	1253	5.04e-12	77.4
sp|O15438|MRP3_HUMAN	tr|A0A1D5RK95|A0A1D5RK95_MACMU	42.328	1538	816	13	13	1526	32	1522	0.0	1160
sp|O15438|MRP3_HUMAN	tr|F1Q0Y0|F1Q0Y0_CANLF	46.107	1310	633	9	225	1527	24	1267	0.0	1158
sp|O15438|MRP3_HUMAN	tr|F1Q0Y0|F1Q0Y0_CANLF	21.564	473	341	10	406	857	806	1269	2.61e-13	81.6
sp|O15438|MRP3_HUMAN	tr|A0A2I3GGK1|A0A2I3GGK1_NOMLE	46.113	1325	645	8	208	1527	26	1286	0.0	1155
sp|O15438|MRP3_HUMAN	tr|A0A2I3GGK1|A0A2I3GGK1_NOMLE	22.395	451	306	10	444	859	849	1290	2.65e-13	81.6
sp|O15438|MRP3_HUMAN	tr|F7CKC6|F7CKC6_ORNAN	44.735	1415	703	19	12	1371	11	1401	0.0	1153
sp|O15438|MRP3_HUMAN	tr|F7CKC6|F7CKC6_ORNAN	31.330	233	142	4	1289	1517	653	871	5.42e-15	87.0
sp|O15438|MRP3_HUMAN	tr|F7GMR3|F7GMR3_MACMU	46.229	1326	630	10	208	1521	26	1280	0.0	1152
sp|O15438|MRP3_HUMAN	tr|A0A452FPB9|A0A452FPB9_CAPHI	41.531	1541	845	10	4	1526	1	1503	0.0	1149
sp|O15438|MRP3_HUMAN	tr|A0A2K6H0T0|A0A2K6H0T0_PROCO	42.164	1525	820	13	11	1526	10	1481	0.0	1149
sp|O15438|MRP3_HUMAN	tr|G1SYV5|G1SYV5_RABIT	41.771	1513	823	13	31	1526	31	1502	0.0	1147
sp|O15438|MRP3_HUMAN	tr|A0A1U7UEH0|A0A1U7UEH0_TARSY	42.081	1509	832	11	28	1526	27	1503	0.0	1146
sp|O15438|MRP3_HUMAN	tr|A0A384CL01|A0A384CL01_URSMA	42.048	1553	818	16	10	1526	9	1515	0.0	1142
sp|O15438|MRP3_HUMAN	tr|A0A2Y9NP08|A0A2Y9NP08_DELLE	46.357	1290	623	9	208	1492	28	1253	0.0	1140
sp|O15438|MRP3_HUMAN	tr|A0A2Y9NP08|A0A2Y9NP08_DELLE	22.876	459	318	13	1065	1512	215	648	9.95e-09	66.6
sp|O15438|MRP3_HUMAN	tr|G1NNS2|G1NNS2_MELGA	44.649	1355	697	11	208	1527	31	1367	0.0	1138
sp|O15438|MRP3_HUMAN	tr|G3S3B7|G3S3B7_GORGO	42.448	1536	816	16	11	1526	10	1497	0.0	1135
sp|O15438|MRP3_HUMAN	tr|A0A0D9R8Q9|A0A0D9R8Q9_CHLSB	45.777	1326	643	11	208	1527	26	1281	0.0	1134
sp|O15438|MRP3_HUMAN	tr|A0A0D9R8Q9|A0A0D9R8Q9_CHLSB	21.508	451	310	10	444	859	844	1285	3.34e-12	77.8
sp|O15438|MRP3_HUMAN	tr|A0A096NW42|A0A096NW42_PAPAN	45.871	1332	611	12	208	1527	26	1259	0.0	1132
sp|O15438|MRP3_HUMAN	tr|A0A096NW42|A0A096NW42_PAPAN	21.508	451	310	10	444	859	822	1263	2.71e-12	78.2
sp|O15438|MRP3_HUMAN	tr|M3WB38|M3WB38_FELCA	41.897	1518	822	11	28	1526	27	1503	0.0	1128
sp|O15438|MRP3_HUMAN	tr|A0A060W020|A0A060W020_ONCMY	53.168	1089	490	6	346	1428	7	1081	0.0	1127
sp|O15438|MRP3_HUMAN	tr|A0A060W020|A0A060W020_ONCMY	28.111	217	138	5	1305	1517	303	505	1.09e-04	53.1
sp|O15438|MRP3_HUMAN	tr|A0A2K5LVY3|A0A2K5LVY3_CERAT	45.120	1332	619	12	208	1527	26	1257	0.0	1127
sp|O15438|MRP3_HUMAN	tr|A0A2K5LVY3|A0A2K5LVY3_CERAT	21.689	438	296	11	444	859	849	1261	8.09e-10	70.1
sp|O15438|MRP3_HUMAN	tr|F7IAT1|F7IAT1_CALJA	42.741	1481	779	14	69	1526	28	1462	0.0	1126
sp|O15438|MRP3_HUMAN	tr|F1PB44|F1PB44_CANLF	41.287	1538	839	11	10	1526	124	1618	0.0	1123
sp|O15438|MRP3_HUMAN	tr|R0L0M6|R0L0M6_ANAPL	46.090	1317	675	12	222	1527	1	1293	0.0	1118
sp|O15438|MRP3_HUMAN	tr|W5PJM1|W5PJM1_SHEEP	41.393	1551	844	19	4	1526	1	1514	0.0	1118
sp|O15438|MRP3_HUMAN	tr|A0A1U8CMB0|A0A1U8CMB0_MESAU	41.656	1510	838	11	28	1527	33	1509	0.0	1116
sp|O15438|MRP3_HUMAN	tr|G3T1K6|G3T1K6_LOXAF	41.130	1522	821	13	28	1526	32	1501	0.0	1115
sp|O15438|MRP3_HUMAN	sp|Q9R1S7|MRP6_MOUSE	41.303	1535	831	13	11	1527	16	1498	0.0	1105
sp|O15438|MRP3_HUMAN	tr|A0A2I0MRV2|A0A2I0MRV2_COLLI	46.478	1235	609	8	297	1526	18	1205	0.0	1104
sp|O15438|MRP3_HUMAN	tr|A0A5F5PTU4|A0A5F5PTU4_HORSE	41.117	1486	805	12	31	1492	30	1469	0.0	1102
sp|O15438|MRP3_HUMAN	tr|A0A5F5PTU4|A0A5F5PTU4_HORSE	30.317	221	122	6	1306	1515	647	846	6.48e-11	73.9
sp|O15438|MRP3_HUMAN	tr|F7IC23|F7IC23_CALJA	45.911	1333	636	10	209	1527	29	1290	0.0	1101
sp|O15438|MRP3_HUMAN	tr|F7IC23|F7IC23_CALJA	21.834	458	308	11	444	866	853	1295	5.01e-09	67.4
sp|O15438|MRP3_HUMAN	tr|A0A3Q1LZ85|A0A3Q1LZ85_BOVIN	41.024	1504	837	11	4	1492	1	1469	0.0	1099
sp|O15438|MRP3_HUMAN	tr|A0A3Q1LZ85|A0A3Q1LZ85_BOVIN	29.694	229	123	6	1306	1520	647	851	4.51e-12	77.4
sp|O15438|MRP3_HUMAN	tr|G1QGT6|G1QGT6_NOMLE	55.996	984	411	5	546	1526	93	1057	0.0	1095
sp|O15438|MRP3_HUMAN	tr|A0A2K6RZF0|A0A2K6RZF0_SAIBB	45.815	1338	640	10	204	1527	13	1279	0.0	1089
sp|O15438|MRP3_HUMAN	tr|A0A2K6RZF0|A0A2K6RZF0_SAIBB	21.616	458	309	11	444	866	842	1284	6.07e-09	67.4
sp|O15438|MRP3_HUMAN	tr|H0WPV9|H0WPV9_OTOGA	40.245	1553	843	17	4	1527	1	1497	0.0	1085
sp|O15438|MRP3_HUMAN	tr|A0A455BMI6|A0A455BMI6_PHYMC	48.174	1150	540	7	347	1492	59	1156	0.0	1081
sp|O15438|MRP3_HUMAN	tr|A0A455BMI6|A0A455BMI6_PHYMC	22.707	458	320	12	1065	1512	118	551	2.40e-08	65.1
sp|O15438|MRP3_HUMAN	tr|A0A2K6MYD8|A0A2K6MYD8_RHIBE	44.936	1333	611	15	208	1527	26	1248	0.0	1078
sp|O15438|MRP3_HUMAN	tr|A0A2K6MYD8|A0A2K6MYD8_RHIBE	21.978	455	286	12	444	866	836	1253	4.41e-11	74.3
sp|O15438|MRP3_HUMAN	tr|H0XQA5|H0XQA5_OTOGA	44.088	1311	660	11	225	1527	8	1253	0.0	1067
sp|O15438|MRP3_HUMAN	tr|A0A2K6KRH8|A0A2K6KRH8_RHIBE	40.615	1529	849	15	11	1526	10	1492	0.0	1063
sp|O15438|MRP3_HUMAN	tr|Q5AVF1|Q5AVF1_EMENI	40.490	1430	774	18	125	1526	144	1524	0.0	1053
sp|O15438|MRP3_HUMAN	tr|A0A2K5ZEJ3|A0A2K5ZEJ3_MANLE	48.342	1146	522	9	393	1527	128	1214	0.0	1050
sp|O15438|MRP3_HUMAN	tr|A0A2K5ZEJ3|A0A2K5ZEJ3_MANLE	21.064	451	312	10	444	859	777	1218	1.71e-11	75.5
sp|O15438|MRP3_HUMAN	tr|A0A2K5ZEJ3|A0A2K5ZEJ3_MANLE	35.433	127	69	2	208	333	26	140	1.03e-10	73.2
sp|O15438|MRP3_HUMAN	tr|Q7S0S1|Q7S0S1_NEUCR	39.889	1444	800	14	111	1526	150	1553	0.0	1049
sp|O15438|MRP3_HUMAN	tr|A0A4X2K9A9|A0A4X2K9A9_VOMUR	43.171	1318	673	13	221	1526	179	1432	0.0	1036
sp|O15438|MRP3_HUMAN	tr|A0A4X2K9A9|A0A4X2K9A9_VOMUR	37.363	91	55	1	28	116	19	109	1.06e-09	69.7
sp|O15438|MRP3_HUMAN	tr|G1M743|G1M743_AILME	46.962	1152	551	10	389	1525	1	1107	0.0	1031
sp|O15438|MRP3_HUMAN	tr|A0A1S3W351|A0A1S3W351_ERIEU	39.130	1518	815	16	28	1526	27	1454	0.0	1020
sp|O15438|MRP3_HUMAN	tr|A0A2R9C770|A0A2R9C770_PANPA	42.427	1327	651	13	208	1527	21	1241	0.0	1017
sp|O15438|MRP3_HUMAN	tr|A0A2R9C770|A0A2R9C770_PANPA	20.395	456	291	12	444	866	830	1246	1.94e-04	52.4
sp|O15438|MRP3_HUMAN	sp|P39109|YCFI_YEAST	39.409	1454	776	21	118	1526	118	1511	0.0	1011
sp|O15438|MRP3_HUMAN	tr|A0A2I3RJI4|A0A2I3RJI4_PANTR	42.351	1327	659	12	208	1527	21	1248	0.0	1009
sp|O15438|MRP3_HUMAN	tr|A0A2I3RJI4|A0A2I3RJI4_PANTR	20.742	458	300	13	444	866	824	1253	7.81e-05	53.5
sp|O15438|MRP3_HUMAN	tr|A0A2K5KKF1|A0A2K5KKF1_CERAT	39.204	1533	816	21	11	1526	10	1443	0.0	996
sp|O15438|MRP3_HUMAN	tr|M3YQ32|M3YQ32_MUSPF	40.546	1391	770	13	56	1426	60	1413	0.0	995
sp|O15438|MRP3_HUMAN	tr|M3YQ32|M3YQ32_MUSPF	29.577	213	134	5	1306	1515	652	851	1.84e-05	55.8
sp|O15438|MRP3_HUMAN	tr|A0A091CT55|A0A091CT55_FUKDA	40.110	1451	738	14	97	1526	35	1375	0.0	984
sp|O15438|MRP3_HUMAN	tr|A0A1S3ERW3|A0A1S3ERW3_DIPOR	38.747	1564	877	14	9	1526	10	1538	0.0	981
sp|O15438|MRP3_HUMAN	tr|Q6C4N2|Q6C4N2_YARLI	38.509	1462	783	21	106	1526	112	1498	0.0	970
sp|O15438|MRP3_HUMAN	tr|A0A099YPI1|A0A099YPI1_TINGU	43.952	1174	623	11	208	1371	1	1149	0.0	969
sp|O15438|MRP3_HUMAN	tr|A0A099YPI1|A0A099YPI1_TINGU	27.523	218	138	7	1305	1517	427	629	2.46e-09	68.6
sp|O15438|MRP3_HUMAN	tr|A0A2K5TTE3|A0A2K5TTE3_MACFA	39.621	1320	754	11	11	1320	10	1296	0.0	944
sp|O15438|MRP3_HUMAN	tr|A0A2K5TTE3|A0A2K5TTE3_MACFA	56.637	113	46	1	1414	1526	1284	1393	9.47e-21	105
sp|O15438|MRP3_HUMAN	tr|A0A2K5TTE3|A0A2K5TTE3_MACFA	27.953	254	142	9	1289	1525	629	858	2.38e-10	72.0
sp|O15438|MRP3_HUMAN	tr|A0A2K5P6D3|A0A2K5P6D3_CERAT	94.759	477	25	0	1	477	1	477	0.0	940
sp|O15438|MRP3_HUMAN	tr|A0A2I2YY19|A0A2I2YY19_GORGO	40.422	1326	634	15	208	1526	26	1202	0.0	937
sp|O15438|MRP3_HUMAN	tr|A0A2I2YY19|A0A2I2YY19_GORGO	20.308	389	238	12	488	859	874	1207	0.065	44.3
sp|O15438|MRP3_HUMAN	tr|H2RZI4|H2RZI4_TAKRU	57.702	818	294	10	35	842	5	780	0.0	936
sp|O15438|MRP3_HUMAN	tr|H2RZI4|H2RZI4_TAKRU	23.096	394	265	9	1113	1495	412	778	1.01e-12	79.3
sp|O15438|MRP3_HUMAN	tr|W5J620|W5J620_ANODA	46.084	1098	554	12	1	1087	6	1076	0.0	936
sp|O15438|MRP3_HUMAN	tr|W5J620|W5J620_ANODA	21.372	379	258	8	1152	1517	492	843	3.41e-09	67.8
sp|O15438|MRP3_HUMAN	tr|H0XHA1|H0XHA1_OTOGA	65.447	738	222	8	16	747	1	711	0.0	912
sp|O15438|MRP3_HUMAN	tr|F7CFY7|F7CFY7_ORNAN	43.563	1134	594	13	208	1319	1	1110	0.0	901
sp|O15438|MRP3_HUMAN	tr|F7CFY7|F7CFY7_ORNAN	25.794	252	166	7	1255	1503	405	638	3.21e-09	68.2
sp|O15438|MRP3_HUMAN	tr|A0A0L0C6F7|A0A0L0C6F7_LUCCU	41.617	1163	584	15	1	1083	8	1155	0.0	882
sp|O15438|MRP3_HUMAN	tr|A0A0L0C6F7|A0A0L0C6F7_LUCCU	64.803	483	168	2	1045	1526	1658	2139	0.0	624
sp|O15438|MRP3_HUMAN	tr|A0A0L0C6F7|A0A0L0C6F7_LUCCU	25.714	280	188	5	582	844	1852	2128	9.49e-15	86.3
sp|O15438|MRP3_HUMAN	tr|A0A0L0C6F7|A0A0L0C6F7_LUCCU	22.540	315	222	6	1206	1517	623	918	2.68e-08	65.1
sp|O15438|MRP3_HUMAN	tr|A0A0L0C6F7|A0A0L0C6F7_LUCCU	64.583	48	17	0	1036	1083	1566	1613	9.01e-08	63.5
sp|O15438|MRP3_HUMAN	tr|A0A0L0C6F7|A0A0L0C6F7_LUCCU	52.083	48	23	0	1036	1083	1472	1519	9.37e-05	53.5
sp|O15438|MRP3_HUMAN	tr|A0A0L0C6F7|A0A0L0C6F7_LUCCU	29.518	166	93	5	1028	1173	1181	1342	0.001	50.1
sp|O15438|MRP3_HUMAN	tr|A0A0L0C6F7|A0A0L0C6F7_LUCCU	32.967	91	60	1	1023	1112	1285	1375	0.040	45.1
sp|O15438|MRP3_HUMAN	tr|A0A0L0C6F7|A0A0L0C6F7_LUCCU	30.435	92	55	1	1029	1111	1358	1449	0.80	40.8
sp|O15438|MRP3_HUMAN	tr|F7E739|F7E739_ORNAN	58.958	787	289	7	747	1527	1	759	0.0	877
sp|O15438|MRP3_HUMAN	tr|F7E739|F7E739_ORNAN	21.774	248	171	6	458	689	345	585	0.039	44.7
sp|O15438|MRP3_HUMAN	tr|A0A2K1JQH6|A0A2K1JQH6_PHYPA	38.565	1338	732	20	203	1527	225	1485	0.0	876
sp|O15438|MRP3_HUMAN	tr|H9JLD1|H9JLD1_BOMMO	47.679	948	460	9	589	1526	257	1178	0.0	874
sp|O15438|MRP3_HUMAN	tr|H9JLD1|H9JLD1_BOMMO	36.032	247	151	4	175	418	37	279	4.49e-36	155
sp|O15438|MRP3_HUMAN	sp|Q8ST87|ABCCA_DICDI	37.093	1321	739	16	208	1511	30	1275	0.0	872
sp|O15438|MRP3_HUMAN	sp|Q8ST87|ABCCA_DICDI	24.471	425	282	10	492	892	916	1325	9.40e-18	96.3
sp|O15438|MRP3_HUMAN	sp|Q8ST87|ABCCA_DICDI	25.676	222	151	2	1306	1526	442	650	3.45e-11	74.7
sp|O15438|MRP3_HUMAN	tr|A0A445B1C5|A0A445B1C5_ARAHY	38.288	1332	731	18	207	1527	225	1476	0.0	872
sp|O15438|MRP3_HUMAN	tr|A0A445BCC1|A0A445BCC1_ARAHY	38.266	1338	725	18	208	1527	228	1482	0.0	868
sp|O15438|MRP3_HUMAN	tr|A0A2K1JDS7|A0A2K1JDS7_PHYPA	37.959	1333	743	18	205	1527	227	1485	0.0	866
sp|O15438|MRP3_HUMAN	tr|A0A444XA79|A0A444XA79_ARAHY	38.021	1344	730	19	207	1527	225	1488	0.0	866
sp|O15438|MRP3_HUMAN	tr|H9JLC9|H9JLC9_BOMMO	41.790	1151	574	17	13	1096	114	1235	0.0	866
sp|O15438|MRP3_HUMAN	tr|H9JLC9|H9JLC9_BOMMO	21.277	517	360	13	1019	1517	460	947	9.54e-10	69.7
sp|O15438|MRP3_HUMAN	sp|Q9C8H1|AB11C_ARATH	37.538	1332	737	18	205	1525	225	1472	0.0	865
sp|O15438|MRP3_HUMAN	sp|Q9C8H1|AB11C_ARATH	28.755	233	149	4	640	858	1248	1477	1.33e-10	72.8
sp|O15438|MRP3_HUMAN	tr|A0A2K1KMW6|A0A2K1KMW6_PHYPA	37.734	1333	740	19	208	1527	230	1485	0.0	861
sp|O15438|MRP3_HUMAN	sp|Q9C8H0|AB12C_ARATH	37.519	1330	738	17	208	1527	228	1474	0.0	858
sp|O15438|MRP3_HUMAN	tr|A0A3B6CD11|A0A3B6CD11_WHEAT	38.438	1332	728	16	208	1525	230	1483	0.0	858
sp|O15438|MRP3_HUMAN	tr|A0A3B6DKM1|A0A3B6DKM1_WHEAT	38.363	1332	729	18	208	1525	230	1483	0.0	857
sp|O15438|MRP3_HUMAN	tr|A0A3B6B5F5|A0A3B6B5F5_WHEAT	38.363	1332	729	18	208	1525	231	1484	0.0	857
sp|O15438|MRP3_HUMAN	sp|Q42093|AB2C_ARATH	38.127	1335	731	21	208	1527	227	1481	0.0	857
sp|O15438|MRP3_HUMAN	tr|A0A194PVI8|A0A194PVI8_PAPXU	41.400	1157	587	13	1	1096	7	1133	0.0	850
sp|O15438|MRP3_HUMAN	tr|A0A194PVI8|A0A194PVI8_PAPXU	26.267	217	142	4	1305	1517	690	892	3.64e-07	61.2
sp|O15438|MRP3_HUMAN	sp|Q54JR2|ABCC3_DICDI	37.491	1323	724	14	209	1511	45	1284	0.0	848
sp|O15438|MRP3_HUMAN	sp|Q54JR2|ABCC3_DICDI	24.938	401	253	12	491	861	924	1306	2.74e-14	84.7
sp|O15438|MRP3_HUMAN	sp|Q54JR2|ABCC3_DICDI	28.444	225	145	5	1304	1526	455	665	4.36e-12	77.4
sp|O15438|MRP3_HUMAN	tr|A2XXN8|A2XXN8_ORYSI	37.251	1353	737	18	208	1525	229	1504	0.0	845
sp|O15438|MRP3_HUMAN	tr|A2XXN8|A2XXN8_ORYSI	23.824	319	215	7	560	854	1191	1505	2.06e-08	65.5
sp|O15438|MRP3_HUMAN	tr|A0A1D6DZ56|A0A1D6DZ56_MAIZE	37.218	1330	745	15	208	1525	232	1483	0.0	836
sp|O15438|MRP3_HUMAN	sp|Q9C8G9|AB1C_ARATH	37.294	1338	739	21	205	1527	224	1476	0.0	835
sp|O15438|MRP3_HUMAN	tr|A0A4X2MC68|A0A4X2MC68_VOMUR	34.421	1348	787	18	203	1527	7	1280	0.0	831
sp|O15438|MRP3_HUMAN	tr|G3PLL5|G3PLL5_GASAC	36.344	1362	745	24	203	1525	7	1285	0.0	831
sp|O15438|MRP3_HUMAN	tr|G3PLL5|G3PLL5_GASAC	24.364	275	185	6	598	854	1017	1286	4.26e-13	80.9
sp|O15438|MRP3_HUMAN	tr|A0A2Y9NT75|A0A2Y9NT75_DELLE	35.460	1348	770	22	201	1525	7	1277	0.0	829
sp|O15438|MRP3_HUMAN	tr|A0A2K1K7W8|A0A2K1K7W8_PHYPA	35.831	1348	768	20	189	1511	232	1507	0.0	827
sp|O15438|MRP3_HUMAN	tr|A0A2K1K7W8|A0A2K1K7W8_PHYPA	26.460	291	190	5	588	858	1242	1528	2.43e-15	88.2
sp|O15438|MRP3_HUMAN	tr|A0A1S3MS10|A0A1S3MS10_SALSA	35.052	1338	769	18	200	1511	14	1277	0.0	827
sp|O15438|MRP3_HUMAN	tr|A0A1S3MS10|A0A1S3MS10_SALSA	25.379	264	175	5	598	844	1024	1282	1.02e-11	76.3
sp|O15438|MRP3_HUMAN	tr|Q6C1Z6|Q6C1Z6_YARLI	34.566	1487	848	25	97	1526	84	1502	0.0	825
sp|O15438|MRP3_HUMAN	tr|A0A340YE91|A0A340YE91_LIPVE	35.163	1348	774	21	201	1525	7	1277	0.0	824
sp|O15438|MRP3_HUMAN	tr|A0A2U3WIY6|A0A2U3WIY6_ODORO	35.290	1346	775	22	201	1525	7	1277	0.0	819
sp|O15438|MRP3_HUMAN	tr|A0A2K6EXJ9|A0A2K6EXJ9_PROCO	35.561	1347	771	24	202	1527	8	1278	0.0	817
sp|O15438|MRP3_HUMAN	tr|A0A2Y9SKT8|A0A2Y9SKT8_PHYMC	35.015	1348	776	21	201	1525	7	1277	0.0	817
sp|O15438|MRP3_HUMAN	tr|G1T7S5|G1T7S5_RABIT	34.989	1349	775	23	201	1525	7	1277	0.0	817
sp|O15438|MRP3_HUMAN	tr|A0A151NS64|A0A151NS64_ALLMI	34.564	1354	798	16	205	1527	9	1305	0.0	816
sp|O15438|MRP3_HUMAN	tr|H0VSL4|H0VSL4_CAVPO	34.475	1343	791	18	200	1525	6	1276	0.0	816
sp|O15438|MRP3_HUMAN	tr|G3QNS4|G3QNS4_GORGO	35.089	1348	781	22	200	1527	6	1279	0.0	815
sp|O15438|MRP3_HUMAN	tr|I3M2W6|I3M2W6_ICTTR	34.796	1345	783	19	201	1525	7	1277	0.0	814
sp|O15438|MRP3_HUMAN	tr|H2Q7Q1|H2Q7Q1_PANTR	35.141	1346	779	22	200	1525	6	1277	0.0	813
sp|O15438|MRP3_HUMAN	tr|A0A1S3MWX6|A0A1S3MWX6_SALSA	34.934	1354	772	21	203	1525	7	1282	0.0	813
sp|O15438|MRP3_HUMAN	tr|A0A3Q0G927|A0A3Q0G927_ALLSI	34.638	1354	776	17	205	1527	9	1284	0.0	812
sp|O15438|MRP3_HUMAN	tr|A0A2Y9DB94|A0A2Y9DB94_TRIMA	34.937	1351	783	22	195	1525	3	1277	0.0	810
sp|O15438|MRP3_HUMAN	tr|A0A1S3MS15|A0A1S3MS15_SALSA	34.812	1330	770	16	208	1511	12	1270	0.0	810
sp|O15438|MRP3_HUMAN	tr|A0A1S3MS15|A0A1S3MS15_SALSA	26.840	231	152	3	627	844	1049	1275	1.56e-12	79.0
sp|O15438|MRP3_HUMAN	tr|A0A1U7R4T9|A0A1U7R4T9_MESAU	35.635	1347	769	22	201	1525	7	1277	0.0	809
sp|O15438|MRP3_HUMAN	sp|O15439|MRP4_HUMAN	34.993	1346	781	22	200	1525	6	1277	0.0	809
sp|O15438|MRP3_HUMAN	tr|M3WAX7|M3WAX7_FELCA	34.889	1350	779	19	201	1527	175	1447	0.0	808
sp|O15438|MRP3_HUMAN	tr|F6S0U9|F6S0U9_HORSE	35.041	1347	776	22	203	1525	7	1278	0.0	808
sp|O15438|MRP3_HUMAN	tr|A0A2K6LY05|A0A2K6LY05_RHIBE	34.695	1346	785	20	200	1525	6	1277	0.0	808
sp|O15438|MRP3_HUMAN	tr|E9Q236|E9Q236_MOUSE	35.556	1350	766	26	201	1525	7	1277	0.0	806
sp|O15438|MRP3_HUMAN	tr|W5NS36|W5NS36_SHEEP	35.661	1332	757	23	218	1525	14	1269	0.0	806
sp|O15438|MRP3_HUMAN	tr|G5B165|G5B165_HETGA	34.524	1344	788	19	202	1525	6	1277	0.0	806
sp|O15438|MRP3_HUMAN	tr|A0A2K1L8W8|A0A2K1L8W8_PHYPA	34.753	1315	769	16	208	1511	244	1480	0.0	805
sp|O15438|MRP3_HUMAN	tr|A0A2K1L8W8|A0A2K1L8W8_PHYPA	22.857	280	195	5	591	852	1218	1494	1.40e-09	69.3
sp|O15438|MRP3_HUMAN	tr|A0A1S3MT62|A0A1S3MT62_SALSA	34.692	1349	782	19	203	1525	7	1282	0.0	805
sp|O15438|MRP3_HUMAN	tr|G3NJD7|G3NJD7_GASAC	35.342	1344	772	18	208	1527	12	1282	0.0	805
sp|O15438|MRP3_HUMAN	tr|A0A1S2ZZA5|A0A1S2ZZA5_ERIEU	35.093	1345	784	22	201	1527	7	1280	0.0	805
sp|O15438|MRP3_HUMAN	tr|A0A384BLS1|A0A384BLS1_URSMA	34.910	1332	767	20	218	1525	14	1269	0.0	804
sp|O15438|MRP3_HUMAN	tr|F6RWW7|F6RWW7_ORNAN	34.258	1334	767	21	222	1525	13	1266	0.0	804
sp|O15438|MRP3_HUMAN	tr|A0A2K5DGW0|A0A2K5DGW0_AOTNA	34.766	1349	780	23	200	1525	6	1277	0.0	804
sp|O15438|MRP3_HUMAN	tr|A0A2K5NEH7|A0A2K5NEH7_CERAT	34.644	1348	783	21	200	1525	6	1277	0.0	803
sp|O15438|MRP3_HUMAN	tr|A0A1S3MVP2|A0A1S3MVP2_SALSA	34.908	1355	777	17	200	1527	6	1282	0.0	803
sp|O15438|MRP3_HUMAN	tr|A0A3B5Y7P5|A0A3B5Y7P5_WHEAT	36.193	1329	736	19	208	1525	230	1457	0.0	802
sp|O15438|MRP3_HUMAN	tr|A0A096MWK8|A0A096MWK8_PAPAN	34.718	1348	782	21	200	1525	6	1277	0.0	802
sp|O15438|MRP3_HUMAN	tr|A0A452E0S7|A0A452E0S7_CAPHI	35.434	1349	767	26	201	1525	7	1275	0.0	801
sp|O15438|MRP3_HUMAN	tr|A0A0D9RY70|A0A0D9RY70_CHLSB	34.547	1346	787	21	200	1525	6	1277	0.0	801
sp|O15438|MRP3_HUMAN	tr|A0A2K6TD73|A0A2K6TD73_SAIBB	34.695	1346	785	21	200	1525	6	1277	0.0	800
sp|O15438|MRP3_HUMAN	tr|A0A2K5W0Z4|A0A2K5W0Z4_MACFA	34.473	1346	788	21	200	1525	6	1277	0.0	800
sp|O15438|MRP3_HUMAN	tr|A0A0Q3M4L6|A0A0Q3M4L6_AMAAE	33.852	1350	798	17	199	1525	5	1282	0.0	800
sp|O15438|MRP3_HUMAN	tr|A0A1L8HH97|A0A1L8HH97_XENLA	34.847	1343	782	19	208	1527	12	1284	0.0	800
sp|O15438|MRP3_HUMAN	tr|D2H9Z5|D2H9Z5_AILME	34.835	1332	768	21	218	1525	1	1256	0.0	800
sp|O15438|MRP3_HUMAN	tr|F7ENH5|F7ENH5_MACMU	34.398	1346	789	21	200	1525	6	1277	0.0	799
sp|O15438|MRP3_HUMAN	tr|H2SRT7|H2SRT7_TAKRU	35.109	1333	759	18	220	1525	17	1270	0.0	798
sp|O15438|MRP3_HUMAN	tr|L5KJW1|L5KJW1_PTEAL	34.709	1357	760	19	222	1527	25	1306	0.0	798
sp|O15438|MRP3_HUMAN	sp|A2XCD4|AB13C_ORYSI	36.117	1329	785	12	200	1518	217	1491	0.0	798
sp|O15438|MRP3_HUMAN	sp|A2XCD4|AB13C_ORYSI	22.567	483	317	13	407	853	1038	1499	7.83e-17	93.2
sp|O15438|MRP3_HUMAN	tr|A0A2I0MSD9|A0A2I0MSD9_COLLI	34.314	1326	780	16	222	1525	29	1285	0.0	798
sp|O15438|MRP3_HUMAN	tr|A0A1S3PMF3|A0A1S3PMF3_SALSA	35.434	1349	768	19	208	1527	12	1286	0.0	796
sp|O15438|MRP3_HUMAN	tr|A0A1U7T052|A0A1U7T052_TARSY	40.394	1067	567	9	208	1269	27	1029	0.0	796
sp|O15438|MRP3_HUMAN	tr|A0A1U7T052|A0A1U7T052_TARSY	26.699	206	131	6	1255	1459	405	591	1.39e-06	59.3
sp|O15438|MRP3_HUMAN	tr|A0A287BBR6|A0A287BBR6_PIG	34.027	1346	792	22	201	1525	7	1277	0.0	795
sp|O15438|MRP3_HUMAN	tr|M3YK62|M3YK62_MUSPF	34.668	1324	773	20	222	1525	23	1274	0.0	794
sp|O15438|MRP3_HUMAN	tr|G5E701|G5E701_LOXAF	35.060	1332	767	21	218	1525	1	1258	0.0	794
sp|O15438|MRP3_HUMAN	sp|A7KVC2|AB4C_MAIZE	36.419	1318	774	13	208	1518	236	1496	0.0	793
sp|O15438|MRP3_HUMAN	sp|A7KVC2|AB4C_MAIZE	22.153	483	319	13	407	853	1043	1504	7.05e-16	90.1
sp|O15438|MRP3_HUMAN	tr|D1ZZF5|D1ZZF5_TRICA	35.149	1377	748	18	214	1520	249	1550	0.0	793
sp|O15438|MRP3_HUMAN	tr|D1ZZF5|D1ZZF5_TRICA	22.288	507	341	13	378	851	1066	1552	3.75e-13	81.3
sp|O15438|MRP3_HUMAN	tr|A9U4I9|A9U4I9_PHYPA	34.799	1342	797	20	188	1518	7	1281	0.0	793
sp|O15438|MRP3_HUMAN	tr|F7GWF8|F7GWF8_CALJA	33.935	1385	782	23	200	1525	6	1316	0.0	791
sp|O15438|MRP3_HUMAN	tr|G1NPW8|G1NPW8_MELGA	33.837	1324	789	14	222	1525	1	1257	0.0	791
sp|O15438|MRP3_HUMAN	tr|E9H6H1|E9H6H1_DAPPU	35.423	1372	778	26	208	1520	72	1394	0.0	791
sp|O15438|MRP3_HUMAN	tr|E9H6H1|E9H6H1_DAPPU	22.968	283	193	5	598	861	1128	1404	3.44e-09	68.2
sp|O15438|MRP3_HUMAN	tr|A0A2I3HRM6|A0A2I3HRM6_NOMLE	34.753	1338	780	22	208	1525	9	1273	0.0	790
sp|O15438|MRP3_HUMAN	tr|G3GS82|G3GS82_CRIGR	35.041	1327	764	21	222	1525	1	1252	0.0	790
sp|O15438|MRP3_HUMAN	tr|A0A445CMJ1|A0A445CMJ1_ARAHY	33.033	1441	864	20	110	1523	134	1500	0.0	790
sp|O15438|MRP3_HUMAN	tr|A0A445CMJ1|A0A445CMJ1_ARAHY	20.233	514	373	11	365	853	1001	1502	1.02e-09	69.7
sp|O15438|MRP3_HUMAN	tr|A0A3B6U5J6|A0A3B6U5J6_WHEAT	34.746	1321	772	14	203	1518	230	1465	0.0	790
sp|O15438|MRP3_HUMAN	tr|A0A3B6U5J6|A0A3B6U5J6_WHEAT	23.741	278	192	4	591	851	1196	1470	3.53e-16	90.9
sp|O15438|MRP3_HUMAN	tr|A0A3B6TJY5|A0A3B6TJY5_WHEAT	34.871	1322	769	16	203	1518	230	1465	0.0	790
sp|O15438|MRP3_HUMAN	tr|A0A3B6TJY5|A0A3B6TJY5_WHEAT	23.022	278	194	4	591	851	1196	1470	1.87e-15	88.6
sp|O15438|MRP3_HUMAN	tr|A0A3B6SD51|A0A3B6SD51_WHEAT	34.671	1321	773	14	203	1518	230	1465	0.0	789
sp|O15438|MRP3_HUMAN	tr|A0A3B6SD51|A0A3B6SD51_WHEAT	23.741	278	192	4	591	851	1196	1470	4.51e-16	90.5
sp|O15438|MRP3_HUMAN	tr|A0A445EGV0|A0A445EGV0_ARAHY	36.124	1326	769	18	208	1518	252	1514	0.0	788
sp|O15438|MRP3_HUMAN	tr|A0A445AFG3|A0A445AFG3_ARAHY	36.124	1326	769	18	208	1518	252	1514	0.0	788
sp|O15438|MRP3_HUMAN	tr|R0K486|R0K486_ANAPL	34.113	1325	785	16	222	1525	1	1258	0.0	788
sp|O15438|MRP3_HUMAN	tr|A0A2K6A1B4|A0A2K6A1B4_MANLE	34.368	1353	781	21	195	1525	3	1270	0.0	788
sp|O15438|MRP3_HUMAN	tr|A0A444YIE8|A0A444YIE8_ARAHY	34.115	1322	784	15	211	1523	256	1499	0.0	787
sp|O15438|MRP3_HUMAN	tr|A0A444YIE8|A0A444YIE8_ARAHY	20.233	514	373	11	365	853	1000	1501	1.07e-09	69.7
sp|O15438|MRP3_HUMAN	tr|A0A3B6R9Z5|A0A3B6R9Z5_WHEAT	35.361	1315	755	19	212	1518	238	1465	0.0	786
sp|O15438|MRP3_HUMAN	tr|A0A3B6R9Z5|A0A3B6R9Z5_WHEAT	22.302	278	196	4	591	851	1196	1470	5.84e-15	87.0
sp|O15438|MRP3_HUMAN	tr|A0A3B6D7J7|A0A3B6D7J7_WHEAT	34.209	1333	783	17	198	1518	233	1483	0.0	785
sp|O15438|MRP3_HUMAN	tr|A0A3B6KPQ1|A0A3B6KPQ1_WHEAT	35.640	1344	759	19	203	1523	237	1497	0.0	784
sp|O15438|MRP3_HUMAN	sp|P14772|BPT1_YEAST	36.287	1298	741	19	296	1525	277	1556	0.0	784
sp|O15438|MRP3_HUMAN	tr|A0A087R6L4|A0A087R6L4_APTFO	46.127	852	448	4	16	859	1	849	0.0	784
sp|O15438|MRP3_HUMAN	tr|A0A087R6L4|A0A087R6L4_APTFO	51.150	565	276	0	962	1526	921	1485	0.0	587
sp|O15438|MRP3_HUMAN	tr|A0A087R6L4|A0A087R6L4_APTFO	26.068	234	153	5	1289	1517	617	835	4.41e-10	70.9
sp|O15438|MRP3_HUMAN	tr|A0A087R6L4|A0A087R6L4_APTFO	22.695	282	196	4	582	845	1199	1476	1.08e-06	59.7
sp|O15438|MRP3_HUMAN	tr|G1KAR7|G1KAR7_ANOCA	34.277	1342	787	21	212	1527	10	1282	0.0	783
sp|O15438|MRP3_HUMAN	tr|A0A3B6T9X4|A0A3B6T9X4_WHEAT	35.388	1314	756	19	212	1518	238	1465	0.0	782
sp|O15438|MRP3_HUMAN	tr|A0A3B6T9X4|A0A3B6T9X4_WHEAT	22.662	278	195	4	591	851	1196	1470	1.03e-14	86.3
sp|O15438|MRP3_HUMAN	tr|A0A2R8ZF50|A0A2R8ZF50_PANPA	34.517	1324	773	20	222	1525	39	1288	0.0	781
sp|O15438|MRP3_HUMAN	sp|Q7GB25|AB5C_ARATH	35.952	1324	780	18	208	1518	229	1497	0.0	781
sp|O15438|MRP3_HUMAN	sp|Q7GB25|AB5C_ARATH	23.585	530	329	18	373	853	1003	1505	6.45e-15	87.0
sp|O15438|MRP3_HUMAN	tr|A0A1D6JND3|A0A1D6JND3_MAIZE	36.462	1300	762	13	208	1500	236	1478	0.0	780
sp|O15438|MRP3_HUMAN	tr|A0A1D6JND3|A0A1D6JND3_MAIZE	22.222	459	301	12	407	830	1043	1480	5.09e-14	84.0
sp|O15438|MRP3_HUMAN	tr|A0A1D6JND3|A0A1D6JND3_MAIZE	34.783	92	59	1	1423	1513	751	842	0.008	47.4
sp|O15438|MRP3_HUMAN	tr|A0A3B6KTN6|A0A3B6KTN6_WHEAT	36.136	1320	775	15	208	1518	167	1427	0.0	779
sp|O15438|MRP3_HUMAN	tr|A0A3B6KTN6|A0A3B6KTN6_WHEAT	22.360	483	318	13	407	853	974	1435	3.67e-15	87.8
sp|O15438|MRP3_HUMAN	tr|A0A3B6N0J0|A0A3B6N0J0_WHEAT	35.400	1339	758	19	208	1523	244	1498	0.0	778
sp|O15438|MRP3_HUMAN	tr|A0A445C360|A0A445C360_ARAHY	35.796	1313	771	17	208	1514	217	1463	0.0	778
sp|O15438|MRP3_HUMAN	tr|A0A445C360|A0A445C360_ARAHY	25.078	319	206	7	559	853	1166	1475	1.32e-15	89.0
sp|O15438|MRP3_HUMAN	tr|A0A2U3XBL3|A0A2U3XBL3_LEPWE	39.576	1132	634	12	10	1126	9	1105	0.0	778
sp|O15438|MRP3_HUMAN	tr|A0A2U3XBL3|A0A2U3XBL3_LEPWE	30.045	223	140	5	1306	1525	647	856	1.85e-13	82.0
sp|O15438|MRP3_HUMAN	tr|A0A3B6JPC3|A0A3B6JPC3_WHEAT	35.909	1320	778	15	208	1518	227	1487	0.0	777
sp|O15438|MRP3_HUMAN	tr|A0A3B6JPC3|A0A3B6JPC3_WHEAT	22.153	483	319	13	407	853	1034	1495	8.22e-15	86.7
sp|O15438|MRP3_HUMAN	tr|A0A444YFG1|A0A444YFG1_ARAHY	35.589	1315	774	17	208	1514	219	1468	0.0	777
sp|O15438|MRP3_HUMAN	tr|A0A3B6ASJ0|A0A3B6ASJ0_WHEAT	33.985	1330	790	15	198	1518	229	1479	0.0	776
sp|O15438|MRP3_HUMAN	tr|A0A3B6IYP9|A0A3B6IYP9_WHEAT	35.909	1320	778	15	208	1518	231	1491	0.0	776
sp|O15438|MRP3_HUMAN	tr|A0A3B6IYP9|A0A3B6IYP9_WHEAT	22.153	483	319	13	407	853	1038	1499	1.17e-14	85.9
sp|O15438|MRP3_HUMAN	tr|A0A093GMU9|A0A093GMU9_DRYPU	33.209	1343	797	16	216	1525	1	1276	0.0	776
sp|O15438|MRP3_HUMAN	tr|G3PLJ6|G3PLJ6_GASAC	34.460	1361	767	22	203	1525	7	1280	0.0	775
sp|O15438|MRP3_HUMAN	tr|A0A2K1J3F4|A0A2K1J3F4_PHYPA	34.621	1320	800	15	211	1511	26	1301	0.0	775
sp|O15438|MRP3_HUMAN	tr|A0A2K1J3F4|A0A2K1J3F4_PHYPA	25.175	286	180	7	592	852	1040	1316	7.38e-11	73.6
sp|O15438|MRP3_HUMAN	tr|G5E5W7|G5E5W7_BOVIN	35.137	1349	772	26	205	1527	9	1280	0.0	774
sp|O15438|MRP3_HUMAN	tr|A0A3B6S945|A0A3B6S945_WHEAT	34.347	1316	778	11	208	1518	241	1475	0.0	774
sp|O15438|MRP3_HUMAN	tr|A0A2K1JML0|A0A2K1JML0_PHYPA	34.244	1317	784	14	222	1519	268	1521	0.0	774
sp|O15438|MRP3_HUMAN	tr|A0A2K1JML0|A0A2K1JML0_PHYPA	27.187	320	198	11	559	853	1219	1528	2.38e-16	91.7
sp|O15438|MRP3_HUMAN	tr|A0A3B6LW53|A0A3B6LW53_WHEAT	35.618	1342	758	19	205	1523	241	1499	0.0	773
sp|O15438|MRP3_HUMAN	sp|Q9LZJ5|AB14C_ARATH	34.488	1328	813	18	211	1526	252	1534	0.0	773
sp|O15438|MRP3_HUMAN	tr|A0A091XVA0|A0A091XVA0_OPIHO	33.633	1335	788	17	222	1525	1	1268	0.0	773
sp|O15438|MRP3_HUMAN	tr|A0A3B6D5A0|A0A3B6D5A0_WHEAT	34.570	1348	766	18	211	1519	266	1536	0.0	773
sp|O15438|MRP3_HUMAN	tr|A0A3B6C123|A0A3B6C123_WHEAT	34.587	1356	764	19	211	1523	248	1523	0.0	773
sp|O15438|MRP3_HUMAN	tr|A0A226NCW2|A0A226NCW2_CALSU	36.745	1358	742	22	203	1518	172	1454	0.0	772
sp|O15438|MRP3_HUMAN	tr|A0A091IEM0|A0A091IEM0_CALAN	33.759	1330	783	18	222	1525	1	1258	0.0	772
sp|O15438|MRP3_HUMAN	tr|A0A1S3FQ19|A0A1S3FQ19_DIPOR	35.476	1260	745	19	284	1525	22	1231	0.0	771
sp|O15438|MRP3_HUMAN	tr|A0A3B6TEC2|A0A3B6TEC2_WHEAT	34.472	1317	775	13	208	1518	237	1471	0.0	771
sp|O15438|MRP3_HUMAN	tr|A0A3B6C113|A0A3B6C113_WHEAT	34.522	1318	777	15	208	1518	247	1485	0.0	771
sp|O15438|MRP3_HUMAN	tr|A0A026WYM4|A0A026WYM4_OOCBI	35.411	1364	746	24	212	1521	330	1612	0.0	771
sp|O15438|MRP3_HUMAN	tr|Q9VGM1|Q9VGM1_DROME	35.221	1360	775	24	199	1525	6	1292	0.0	771
sp|O15438|MRP3_HUMAN	tr|A0A091E3B6|A0A091E3B6_FUKDA	34.550	1288	751	18	284	1525	22	1263	0.0	770
sp|O15438|MRP3_HUMAN	tr|A0A2R8ZV32|A0A2R8ZV32_PANPA	60.661	605	236	1	924	1526	54	658	0.0	770
sp|O15438|MRP3_HUMAN	tr|A0A2R8ZV32|A0A2R8ZV32_PANPA	24.267	375	254	8	492	845	284	649	9.67e-14	82.4
sp|O15438|MRP3_HUMAN	tr|A0A3B6JLY2|A0A3B6JLY2_WHEAT	35.060	1332	793	16	192	1518	206	1470	0.0	769
sp|O15438|MRP3_HUMAN	tr|A0A1D5UPH9|A0A1D5UPH9_WHEAT	34.150	1306	796	14	212	1511	358	1605	0.0	769
sp|O15438|MRP3_HUMAN	tr|A0A445CPV8|A0A445CPV8_ARAHY	35.828	1323	775	18	208	1514	242	1506	0.0	769
sp|O15438|MRP3_HUMAN	tr|A0A445CPV8|A0A445CPV8_ARAHY	24.033	491	308	17	403	853	1053	1518	2.33e-17	94.7
sp|O15438|MRP3_HUMAN	tr|A0A3B6TJX4|A0A3B6TJX4_WHEAT	34.624	1317	773	18	208	1518	243	1477	0.0	768
sp|O15438|MRP3_HUMAN	tr|K7VCA6|K7VCA6_MAIZE	35.246	1342	773	18	198	1523	240	1501	0.0	768
sp|O15438|MRP3_HUMAN	tr|K7VCA6|K7VCA6_MAIZE	21.776	473	332	9	407	853	1043	1503	1.27e-12	79.3
sp|O15438|MRP3_HUMAN	tr|A0A1D6J4B8|A0A1D6J4B8_MAIZE	33.423	1484	839	25	89	1523	128	1511	0.0	766
sp|O15438|MRP3_HUMAN	tr|A0A1D6J4B8|A0A1D6J4B8_MAIZE	25.541	231	156	3	636	853	1286	1513	1.75e-10	72.4
sp|O15438|MRP3_HUMAN	tr|H0ZLS3|H0ZLS3_TAEGU	33.408	1344	804	16	203	1525	7	1280	0.0	766
sp|O15438|MRP3_HUMAN	tr|E9H6H0|E9H6H0_DAPPU	34.327	1375	802	21	198	1520	81	1406	0.0	765
sp|O15438|MRP3_HUMAN	tr|E9H6H0|E9H6H0_DAPPU	22.200	491	334	13	403	862	946	1419	1.63e-12	79.0
sp|O15438|MRP3_HUMAN	tr|A0A3B6T9Z0|A0A3B6T9Z0_WHEAT	34.143	1318	778	12	208	1518	41	1275	0.0	763
sp|O15438|MRP3_HUMAN	tr|A0A3B6T9Z0|A0A3B6T9Z0_WHEAT	23.208	293	204	6	587	861	1002	1291	5.98e-14	83.6
sp|O15438|MRP3_HUMAN	tr|A0A1D6E1K6|A0A1D6E1K6_MAIZE	34.297	1315	793	16	206	1511	261	1513	0.0	763
sp|O15438|MRP3_HUMAN	tr|A0A1D6E1K6|A0A1D6E1K6_MAIZE	22.097	534	348	19	358	853	1025	1528	6.62e-14	83.6
sp|O15438|MRP3_HUMAN	tr|A0A3B6CEF8|A0A3B6CEF8_WHEAT	34.422	1316	777	15	208	1518	44	1278	0.0	763
sp|O15438|MRP3_HUMAN	tr|A0A3B6CEF8|A0A3B6CEF8_WHEAT	22.867	293	205	6	587	861	1005	1294	3.36e-13	81.3
sp|O15438|MRP3_HUMAN	tr|A0A3B6TJY0|A0A3B6TJY0_WHEAT	33.854	1344	800	17	182	1518	15	1276	0.0	762
sp|O15438|MRP3_HUMAN	tr|A0A3B4U7R3|A0A3B4U7R3_SERDU	34.861	1331	759	22	207	1507	70	1322	0.0	762
sp|O15438|MRP3_HUMAN	tr|A0A3B4U7R3|A0A3B4U7R3_SERDU	21.389	547	374	16	351	863	826	1350	1.09e-14	85.9
sp|O15438|MRP3_HUMAN	tr|A0A3B4U7R3|A0A3B4U7R3_SERDU	21.767	317	215	7	1218	1523	395	689	2.71e-11	75.1
sp|O15438|MRP3_HUMAN	tr|A0A1D6P1J0|A0A1D6P1J0_MAIZE	34.353	1307	783	15	212	1511	232	1470	0.0	762
sp|O15438|MRP3_HUMAN	tr|A0A1D6P1J0|A0A1D6P1J0_MAIZE	25.833	240	163	3	1279	1517	619	844	8.93e-12	76.6
sp|O15438|MRP3_HUMAN	tr|A0A3B6U786|A0A3B6U786_WHEAT	34.143	1318	780	16	208	1518	18	1254	0.0	762
sp|O15438|MRP3_HUMAN	tr|A0A3B6R9H2|A0A3B6R9H2_WHEAT	33.891	1316	784	12	208	1518	249	1483	0.0	762
sp|O15438|MRP3_HUMAN	tr|A0A2K1JMC1|A0A2K1JMC1_PHYPA	34.838	1329	783	19	210	1518	39	1304	0.0	762
sp|A6NNA2|SRRM3_HUMAN	sp|A6NNA2|SRRM3_HUMAN	100.000	597	0	0	1	597	1	597	0.0	1125
sp|A6NNA2|SRRM3_HUMAN	tr|H2QUT0|H2QUT0_PANTR	98.791	579	7	0	1	579	1	579	0.0	1072
sp|A6NNA2|SRRM3_HUMAN	tr|A0A1D5QU89|A0A1D5QU89_MACMU	96.897	580	17	1	1	579	1	580	0.0	1046
sp|A6NNA2|SRRM3_HUMAN	tr|F6SF09|F6SF09_CALJA	96.200	579	22	0	1	579	1	579	0.0	1039
sp|A6NNA2|SRRM3_HUMAN	tr|A0A2K6GYX0|A0A2K6GYX0_PROCO	90.674	579	54	0	1	579	1	579	0.0	619
sp|A6NNA2|SRRM3_HUMAN	tr|A0A3Q0D6P1|A0A3Q0D6P1_MESAU	81.864	590	99	5	1	590	1	582	0.0	598
sp|A6NNA2|SRRM3_HUMAN	sp|Q80WV7|SRRM3_MOUSE	88.256	579	63	3	1	579	1	574	0.0	586
sp|A6NNA2|SRRM3_HUMAN	tr|A0A2U3VUV9|A0A2U3VUV9_ODORO	75.993	579	79	4	1	579	1	519	6.62e-172	505
sp|A6NNA2|SRRM3_HUMAN	tr|A0A5G2QVC0|A0A5G2QVC0_PIG	90.055	362	36	0	1	362	95	456	9.01e-166	495
sp|A6NNA2|SRRM3_HUMAN	tr|A0A340Y936|A0A340Y936_LIPVE	90.331	362	35	0	1	362	1	362	1.13e-165	490
sp|A6NNA2|SRRM3_HUMAN	tr|A0A340Y936|A0A340Y936_LIPVE	93.443	122	8	0	458	579	412	533	9.89e-34	141
sp|A6NNA2|SRRM3_HUMAN	tr|A0A337SIH8|A0A337SIH8_FELCA	90.331	362	30	1	1	362	1	357	1.17e-159	476
sp|A6NNA2|SRRM3_HUMAN	tr|A0A286Y221|A0A286Y221_CAVPO	78.462	585	84	4	1	579	1	549	5.52e-159	473
sp|A6NNA2|SRRM3_HUMAN	tr|A0A2U3XRE6|A0A2U3XRE6_LEPWE	92.077	366	29	0	1	366	1	366	6.14e-158	469
sp|A6NNA2|SRRM3_HUMAN	tr|A0A2U3XRE6|A0A2U3XRE6_LEPWE	93.443	122	8	0	458	579	367	488	5.77e-34	141
sp|A6NNA2|SRRM3_HUMAN	tr|A0A2Y9RVN2|A0A2Y9RVN2_TRIMA	91.316	380	33	0	1	380	1	380	5.21e-156	467
sp|A6NNA2|SRRM3_HUMAN	tr|A0A2Y9RVN2|A0A2Y9RVN2_TRIMA	87.591	137	17	0	443	579	449	585	7.93e-36	148
sp|A6NNA2|SRRM3_HUMAN	tr|F6XE48|F6XE48_HORSE	91.713	362	30	0	1	362	1	362	1.38e-151	456
sp|A6NNA2|SRRM3_HUMAN	tr|A0A2Y9PCN4|A0A2Y9PCN4_DELLE	90.608	362	34	0	1	362	1	362	2.09e-148	454
sp|A6NNA2|SRRM3_HUMAN	tr|A0A455CA06|A0A455CA06_PHYMC	90.533	338	32	0	1	338	1	338	2.06e-146	431
sp|A6NNA2|SRRM3_HUMAN	tr|G1RAM1|G1RAM1_NOMLE	65.050	598	84	10	1	579	1	492	7.53e-143	430
sp|A6NNA2|SRRM3_HUMAN	tr|I3MMF6|I3MMF6_ICTTR	90.964	332	30	0	1	332	1	332	9.44e-142	427
sp|A6NNA2|SRRM3_HUMAN	tr|I3MMF6|I3MMF6_ICTTR	89.552	134	14	0	446	579	347	480	7.11e-40	158
sp|A6NNA2|SRRM3_HUMAN	tr|A0A1S2ZE88|A0A1S2ZE88_ERIEU	84.881	377	51	4	1	373	1	375	7.42e-136	414
sp|A6NNA2|SRRM3_HUMAN	tr|J9NU27|J9NU27_CANLF	92.388	289	22	0	1	289	1	289	1.34e-135	405
sp|A6NNA2|SRRM3_HUMAN	tr|A0A2K5E540|A0A2K5E540_AOTNA	77.119	472	82	8	1	458	1	460	5.15e-133	407
sp|A6NNA2|SRRM3_HUMAN	tr|A0A0D9RZW7|A0A0D9RZW7_CHLSB	96.409	362	13	0	1	362	1	362	1.82e-130	399
sp|A6NNA2|SRRM3_HUMAN	tr|A0A1S3GG66|A0A1S3GG66_DIPOR	82.162	370	57	3	1	369	1	362	1.14e-129	399
sp|A6NNA2|SRRM3_HUMAN	tr|E1BJS4|E1BJS4_BOVIN	84.320	338	26	1	1	338	1	311	1.50e-129	387
sp|A6NNA2|SRRM3_HUMAN	tr|H0XT72|H0XT72_OTOGA	92.121	330	26	0	3	332	2	331	2.36e-124	385
sp|A6NNA2|SRRM3_HUMAN	tr|A0A452EJA7|A0A452EJA7_CAPHI	71.547	362	63	4	1	362	1	322	5.44e-122	378
sp|A6NNA2|SRRM3_HUMAN	tr|W5PW80|W5PW80_SHEEP	81.437	334	45	2	17	341	18	343	7.49e-115	361
sp|A6NNA2|SRRM3_HUMAN	tr|A0A151N5X5|A0A151N5X5_ALLMI	57.264	592	216	12	3	577	2	573	7.46e-105	333
sp|A6NNA2|SRRM3_HUMAN	tr|A0A3Q0HFL8|A0A3Q0HFL8_ALLSI	57.264	592	216	12	3	577	2	573	2.05e-103	332
sp|A6NNA2|SRRM3_HUMAN	tr|G5BG61|G5BG61_HETGA	61.663	493	173	7	1	486	1	484	3.16e-102	326
sp|A6NNA2|SRRM3_HUMAN	tr|G5BG61|G5BG61_HETGA	100.000	18	0	0	562	579	504	521	0.88	38.5
sp|A6NNA2|SRRM3_HUMAN	tr|F7DMK2|F7DMK2_ORNAN	49.746	591	259	15	3	577	3	571	1.46e-96	311
sp|A6NNA2|SRRM3_HUMAN	tr|K7FKS5|K7FKS5_PELSI	52.292	589	246	15	5	579	4	571	5.23e-94	306
sp|A6NNA2|SRRM3_HUMAN	tr|G3U0G5|G3U0G5_LOXAF	42.833	586	295	16	1	558	1	574	5.82e-91	299
sp|A6NNA2|SRRM3_HUMAN	tr|A0A5G3J8V1|A0A5G3J8V1_XENTR	49.161	596	258	15	3	588	2	562	1.09e-87	290
sp|A6NNA2|SRRM3_HUMAN	tr|M3YX30|M3YX30_MUSPF	92.593	243	18	0	94	336	1	243	7.86e-86	273
sp|A6NNA2|SRRM3_HUMAN	tr|A0A099ZMF2|A0A099ZMF2_TINGU	55.366	587	217	12	3	577	2	555	3.38e-85	281
sp|A6NNA2|SRRM3_HUMAN	tr|A0A5G3J841|A0A5G3J841_XENTR	51.365	586	258	13	3	579	2	569	3.05e-82	275
sp|A6NNA2|SRRM3_HUMAN	tr|A0A5G3J7R8|A0A5G3J7R8_XENTR	50.503	596	267	14	3	588	2	579	6.21e-82	275
sp|A6NNA2|SRRM3_HUMAN	tr|A0A5G3HJ59|A0A5G3HJ59_XENTR	50.168	596	259	15	3	588	2	569	1.11e-81	274
sp|A6NNA2|SRRM3_HUMAN	tr|A0A1L8HG01|A0A1L8HG01_XENLA	48.896	589	255	13	5	579	3	559	1.97e-78	265
sp|A6NNA2|SRRM3_HUMAN	tr|H9G3R9|H9G3R9_ANOCA	50.820	610	234	15	8	593	11	578	7.20e-77	259
sp|A6NNA2|SRRM3_HUMAN	tr|A0A2I2Y9L4|A0A2I2Y9L4_GORGO	68.627	255	46	5	1	251	1	225	4.41e-75	254
sp|A6NNA2|SRRM3_HUMAN	tr|A0A2I2Y9L4|A0A2I2Y9L4_GORGO	86.364	132	11	2	448	579	360	484	1.65e-33	140
sp|A6NNA2|SRRM3_HUMAN	tr|G1MX81|G1MX81_MELGA	57.513	386	150	10	2	378	2	382	5.01e-75	249
sp|A6NNA2|SRRM3_HUMAN	tr|L5K5V0|L5K5V0_PTEAL	72.449	196	33	5	1	178	1	193	5.92e-70	238
sp|A6NNA2|SRRM3_HUMAN	tr|L5K5V0|L5K5V0_PTEAL	87.097	124	11	1	456	579	282	400	4.83e-34	140
sp|A6NNA2|SRRM3_HUMAN	tr|A0A1L8H855|A0A1L8H855_XENLA	47.185	604	262	15	5	588	3	569	1.46e-69	241
sp|A6NNA2|SRRM3_HUMAN	tr|A0A226NB57|A0A226NB57_CALSU	66.782	289	78	6	3	286	17	292	1.92e-68	231
sp|A6NNA2|SRRM3_HUMAN	tr|A0A096MVF4|A0A096MVF4_PAPAN	95.536	112	5	0	1	112	1	112	1.54e-65	228
sp|A6NNA2|SRRM3_HUMAN	tr|A0A096MVF4|A0A096MVF4_PAPAN	98.485	132	2	0	448	579	336	467	2.45e-37	151
sp|A6NNA2|SRRM3_HUMAN	tr|A0A2I0M1Z8|A0A2I0M1Z8_COLLI	66.782	289	87	5	4	286	2	287	9.31e-64	223
sp|A6NNA2|SRRM3_HUMAN	tr|A0A2I0M1Z8|A0A2I0M1Z8_COLLI	61.765	136	50	2	445	579	344	478	1.36e-12	76.3
sp|A6NNA2|SRRM3_HUMAN	tr|F6VK53|F6VK53_XENTR	60.778	334	120	6	3	331	2	329	7.95e-63	216
sp|A6NNA2|SRRM3_HUMAN	tr|G1LWE0|G1LWE0_AILME	83.333	114	19	0	16	129	1	114	1.82e-57	193
sp|A6NNA2|SRRM3_HUMAN	tr|A0A0Q3MI61|A0A0Q3MI61_AMAAE	64.331	157	50	4	3	156	2	155	4.13e-54	195
sp|A6NNA2|SRRM3_HUMAN	tr|A0A0Q3MI61|A0A0Q3MI61_AMAAE	66.129	124	41	1	457	579	245	368	2.87e-09	65.5
sp|A6NNA2|SRRM3_HUMAN	tr|A0A091DTK2|A0A091DTK2_FUKDA	64.848	165	5	2	35	199	11	122	1.98e-43	164
sp|A6NNA2|SRRM3_HUMAN	tr|A0A091DTK2|A0A091DTK2_FUKDA	90.323	124	12	0	456	579	187	310	1.71e-34	140
sp|A6NNA2|SRRM3_HUMAN	tr|A0A455BGC9|A0A455BGC9_PHYMC	93.496	123	8	0	457	579	161	283	9.83e-35	140
sp|A6NNA2|SRRM3_HUMAN	tr|A0A2K5NUN4|A0A2K5NUN4_CERAT	98.374	123	2	0	457	579	370	492	1.18e-30	132
sp|A6NNA2|SRRM3_HUMAN	tr|A0A1S3LNF7|A0A1S3LNF7_SALSA	64.423	104	25	3	46	137	65	168	1.41e-30	132
sp|A6NNA2|SRRM3_HUMAN	tr|G3QA15|G3QA15_GASAC	87.500	64	8	0	42	105	53	116	6.41e-30	124
sp|A6NNA2|SRRM3_HUMAN	tr|H0Z2A6|H0Z2A6_TAEGU	64.583	144	42	4	79	217	1	140	5.15e-29	119
sp|A6NNA2|SRRM3_HUMAN	tr|H2PLU9|H2PLU9_PONAB	70.922	141	17	3	439	579	6	122	1.60e-27	115
sp|A6NNA2|SRRM3_HUMAN	tr|A0A1L8EZ15|A0A1L8EZ15_XENLA	44.615	130	64	2	19	140	15	144	2.20e-24	114
sp|A6NNA2|SRRM3_HUMAN	tr|H9GC39|H9GC39_ANOCA	50.000	110	52	2	34	140	36	145	2.63e-24	114
sp|A6NNA2|SRRM3_HUMAN	tr|A0A5G3I3Y3|A0A5G3I3Y3_XENTR	46.154	130	62	2	19	140	15	144	1.35e-18	96.7
sp|A6NNA2|SRRM3_HUMAN	tr|A0A5G3JX38|A0A5G3JX38_XENTR	46.154	130	62	2	19	140	15	144	1.42e-18	96.7
sp|A6NNA2|SRRM3_HUMAN	tr|A0A1L8ERC6|A0A1L8ERC6_XENLA	46.923	130	61	2	19	140	15	144	1.70e-18	96.3
sp|A6NNA2|SRRM3_HUMAN	tr|F6R651|F6R651_XENTR	46.154	130	62	2	19	140	15	144	2.06e-18	95.9
sp|A6NNA2|SRRM3_HUMAN	tr|L7N2V2|L7N2V2_XENTR	46.154	130	62	2	19	140	15	144	2.12e-18	95.9
sp|A6NNA2|SRRM3_HUMAN	tr|A0A4X2JNK7|A0A4X2JNK7_VOMUR	53.153	111	48	3	34	140	37	147	1.38e-17	93.2
sp|A6NNA2|SRRM3_HUMAN	sp|Q8BTI8|SRRM2_MOUSE	53.153	111	48	3	34	140	37	147	2.03e-17	92.8
sp|A6NNA2|SRRM3_HUMAN	tr|A0A2K6F8F7|A0A2K6F8F7_PROCO	54.054	111	47	3	34	140	37	147	3.80e-17	92.0
sp|A6NNA2|SRRM3_HUMAN	tr|A0A1U7U6B5|A0A1U7U6B5_TARSY	53.153	111	48	3	34	140	37	147	3.87e-17	92.0
sp|A6NNA2|SRRM3_HUMAN	tr|H0Y070|H0Y070_OTOGA	54.054	111	47	3	34	140	37	147	6.07e-17	91.3
sp|A6NNA2|SRRM3_HUMAN	tr|L5KJ09|L5KJ09_PTEAL	53.153	111	48	3	34	140	56	166	1.32e-16	89.4
sp|A6NNA2|SRRM3_HUMAN	tr|A0A452E7K6|A0A452E7K6_CAPHI	53.153	111	48	3	34	140	37	147	1.42e-16	90.1
sp|A6NNA2|SRRM3_HUMAN	tr|A0A1U8CN03|A0A1U8CN03_MESAU	53.153	111	48	3	34	140	37	147	1.46e-16	90.1
sp|A6NNA2|SRRM3_HUMAN	tr|A0A3Q1M0D6|A0A3Q1M0D6_BOVIN	53.153	111	48	3	34	140	37	147	1.51e-16	90.1
sp|A6NNA2|SRRM3_HUMAN	tr|G5B1K2|G5B1K2_HETGA	53.153	111	48	3	34	140	37	147	1.71e-16	89.7
sp|A6NNA2|SRRM3_HUMAN	tr|A0A2K6T967|A0A2K6T967_SAIBB	53.153	111	48	3	34	140	37	147	1.76e-16	89.7
sp|A6NNA2|SRRM3_HUMAN	tr|W5NQR0|W5NQR0_SHEEP	53.153	111	48	3	34	140	28	138	1.80e-16	89.7
sp|A6NNA2|SRRM3_HUMAN	tr|H2NPV6|H2NPV6_PONAB	53.153	111	48	3	34	140	37	147	1.97e-16	89.7
sp|A6NNA2|SRRM3_HUMAN	tr|A0A1D5RIX1|A0A1D5RIX1_MACMU	53.153	111	48	3	34	140	37	147	1.99e-16	89.7
sp|A6NNA2|SRRM3_HUMAN	tr|A0A2K5W9T3|A0A2K5W9T3_MACFA	53.153	111	48	3	34	140	37	147	2.02e-16	89.7
sp|A6NNA2|SRRM3_HUMAN	tr|A0A2K5MWC8|A0A2K5MWC8_CERAT	53.153	111	48	3	34	140	37	147	2.09e-16	89.7
sp|A6NNA2|SRRM3_HUMAN	tr|G3RMK9|G3RMK9_GORGO	53.153	111	48	3	34	140	37	147	2.13e-16	89.4
sp|A6NNA2|SRRM3_HUMAN	tr|A0A2K6A674|A0A2K6A674_MANLE	53.153	111	48	3	34	140	37	147	2.15e-16	89.4
sp|A6NNA2|SRRM3_HUMAN	tr|A0A096NL82|A0A096NL82_PAPAN	53.153	111	48	3	34	140	37	147	2.19e-16	89.4
sp|A6NNA2|SRRM3_HUMAN	sp|Q9UQ35|SRRM2_HUMAN	53.153	111	48	3	34	140	37	147	2.22e-16	89.4
sp|A6NNA2|SRRM3_HUMAN	tr|F6Q093|F6Q093_CALJA	53.153	111	48	3	34	140	37	147	2.26e-16	89.4
sp|A6NNA2|SRRM3_HUMAN	tr|A0A0D9RDA8|A0A0D9RDA8_CHLSB	53.153	111	48	3	34	140	37	147	2.32e-16	89.4
sp|A6NNA2|SRRM3_HUMAN	tr|A0A287BG41|A0A287BG41_PIG	53.153	111	48	3	34	140	37	147	2.33e-16	89.4
sp|A6NNA2|SRRM3_HUMAN	tr|I3N7L0|I3N7L0_ICTTR	53.153	111	48	3	34	140	37	147	2.40e-16	89.4
sp|A6NNA2|SRRM3_HUMAN	tr|G1MI56|G1MI56_AILME	53.153	111	48	3	34	140	37	147	2.44e-16	89.4
sp|A6NNA2|SRRM3_HUMAN	tr|A0A5F5XC26|A0A5F5XC26_FELCA	53.153	111	48	3	34	140	66	176	2.45e-16	89.4
sp|A6NNA2|SRRM3_HUMAN	tr|A0A384CJD2|A0A384CJD2_URSMA	53.153	111	48	3	34	140	75	185	2.58e-16	89.4
sp|A6NNA2|SRRM3_HUMAN	tr|G1RE61|G1RE61_NOMLE	53.153	111	48	3	34	140	37	147	2.64e-16	89.4
sp|A6NNA2|SRRM3_HUMAN	tr|A0A2Y9SPT1|A0A2Y9SPT1_PHYMC	53.153	111	48	3	34	140	37	147	2.73e-16	89.4
sp|A6NNA2|SRRM3_HUMAN	tr|A0A2K5EN68|A0A2K5EN68_AOTNA	53.153	111	48	3	34	140	37	147	2.76e-16	89.4
sp|A6NNA2|SRRM3_HUMAN	tr|A0A2Y9PTV8|A0A2Y9PTV8_DELLE	53.153	111	48	3	34	140	37	147	2.86e-16	89.0
sp|A6NNA2|SRRM3_HUMAN	tr|F7APA1|F7APA1_HORSE	53.153	111	48	3	34	140	75	185	2.91e-16	89.0
sp|A6NNA2|SRRM3_HUMAN	tr|A0A2Y9FXX3|A0A2Y9FXX3_TRIMA	53.153	111	48	3	34	140	37	147	2.95e-16	89.0
sp|A6NNA2|SRRM3_HUMAN	tr|A0A2R9AV67|A0A2R9AV67_PANPA	53.153	111	48	3	34	140	37	147	2.98e-16	89.0
sp|A6NNA2|SRRM3_HUMAN	tr|A0A2I3SBS9|A0A2I3SBS9_PANTR	53.153	111	48	3	34	140	37	147	3.06e-16	89.0
sp|A6NNA2|SRRM3_HUMAN	tr|A0A340WXE3|A0A340WXE3_LIPVE	53.153	111	48	3	34	140	37	147	3.09e-16	89.0
sp|A6NNA2|SRRM3_HUMAN	tr|A0A5F4CDF0|A0A5F4CDF0_CANLF	53.153	111	48	3	34	140	37	147	3.22e-16	89.0
sp|A6NNA2|SRRM3_HUMAN	tr|A0A1S3ERB7|A0A1S3ERB7_DIPOR	53.153	111	48	3	34	140	37	147	3.39e-16	89.0
sp|A6NNA2|SRRM3_HUMAN	tr|A0A2U3Y6W1|A0A2U3Y6W1_LEPWE	53.153	111	48	3	34	140	37	147	3.51e-16	89.0
sp|A6NNA2|SRRM3_HUMAN	tr|A0A1S3WVB8|A0A1S3WVB8_ERIEU	53.153	111	48	3	34	140	37	147	3.80e-16	88.6
sp|A6NNA2|SRRM3_HUMAN	tr|M3YUZ4|M3YUZ4_MUSPF	53.153	111	48	3	34	140	75	185	4.03e-16	88.6
sp|A6NNA2|SRRM3_HUMAN	tr|A0A2K6L8S2|A0A2K6L8S2_RHIBE	53.153	111	48	3	34	140	37	147	4.14e-16	88.6
sp|A6NNA2|SRRM3_HUMAN	tr|A0A2U4AJ05|A0A2U4AJ05_TURTR	53.153	111	48	3	34	140	37	147	4.24e-16	88.6
sp|A6NNA2|SRRM3_HUMAN	tr|A0A286XFJ9|A0A286XFJ9_CAVPO	53.153	111	48	3	34	140	37	147	5.81e-16	88.2
sp|A6NNA2|SRRM3_HUMAN	tr|A0A3B5KJS4|A0A3B5KJS4_TAKRU	57.576	66	28	0	34	99	39	104	4.32e-15	85.1
sp|A6NNA2|SRRM3_HUMAN	tr|A0A060YPI3|A0A060YPI3_ONCMY	96.970	33	1	0	46	78	46	78	6.58e-14	72.4
sp|A6NNA2|SRRM3_HUMAN	tr|A0A3B4TNF0|A0A3B4TNF0_SERDU	53.030	66	31	0	34	99	39	104	6.71e-14	81.3
sp|A6NNA2|SRRM3_HUMAN	tr|A0A1S3R7D6|A0A1S3R7D6_SALSA	54.545	66	30	0	34	99	39	104	7.01e-14	81.3
sp|A6NNA2|SRRM3_HUMAN	tr|A0A1S3P8Y1|A0A1S3P8Y1_SALSA	54.545	66	30	0	34	99	39	104	7.50e-14	81.3
sp|A6NNA2|SRRM3_HUMAN	tr|A0A060XB20|A0A060XB20_ONCMY	54.545	66	30	0	34	99	115	180	1.30e-13	80.5
sp|A6NNA2|SRRM3_HUMAN	tr|G3PPZ3|G3PPZ3_GASAC	44.444	90	41	1	19	99	15	104	1.36e-13	79.7
sp|A6NNA2|SRRM3_HUMAN	tr|A0A0L0BTG5|A0A0L0BTG5_LUCCU	39.474	76	46	0	21	96	24	99	8.24e-13	77.8
sp|A6NNA2|SRRM3_HUMAN	tr|A0A026W162|A0A026W162_OOCBI	42.500	80	45	1	46	124	45	124	1.24e-11	73.9
sp|A6NNA2|SRRM3_HUMAN	tr|A0A0L7LF55|A0A0L7LF55_9NEOP	38.017	121	61	3	5	124	19	126	1.33e-11	73.9
sp|A6NNA2|SRRM3_HUMAN	tr|A8JNI2|A8JNI2_DROME	46.032	63	34	0	34	96	36	98	1.97e-11	73.6
sp|A6NNA2|SRRM3_HUMAN	tr|A0A194QI12|A0A194QI12_PAPXU	42.045	88	39	1	10	97	24	99	7.18e-11	65.1
sp|A6NNA2|SRRM3_HUMAN	tr|A0A060X0T3|A0A060X0T3_ONCMY	34.302	172	90	5	34	202	125	276	6.98e-10	68.2
sp|A6NNA2|SRRM3_HUMAN	tr|A0A091D042|A0A091D042_FUKDA	43.478	230	93	10	34	253	37	239	6.94e-09	64.7
sp|A6NNA2|SRRM3_HUMAN	tr|A0A1S3RMW9|A0A1S3RMW9_SALSA	83.333	36	6	0	544	579	335	370	8.95e-08	60.8
sp|A6NNA2|SRRM3_HUMAN	tr|H9JB13|H9JB13_BOMMO	36.709	79	38	1	5	83	19	85	1.49e-07	60.8
sp|A6NNA2|SRRM3_HUMAN	tr|A0A2K1KTW1|A0A2K1KTW1_PHYPA	45.098	51	28	0	45	95	46	96	4.04e-07	58.5
sp|A6NNA2|SRRM3_HUMAN	tr|A0A060XVU5|A0A060XVU5_ONCMY	61.364	44	17	0	536	579	267	310	3.59e-04	49.3
sp|A6NNA2|SRRM3_HUMAN	tr|A0A060XIB0|A0A060XIB0_ONCMY	45.082	122	47	2	477	579	115	235	4.61e-04	48.1
sp|A6NNA2|SRRM3_HUMAN	tr|A0A1D6FL01|A0A1D6FL01_MAIZE	48.718	39	20	0	42	80	50	88	6.85e-04	47.8
sp|A6NNA2|SRRM3_HUMAN	tr|A0A0Q3X8V3|A0A0Q3X8V3_AMAAE	59.184	49	19	1	532	579	368	416	7.77e-04	48.5
sp|A6NNA2|SRRM3_HUMAN	tr|A0A1L8HQX0|A0A1L8HQX0_XENLA	79.310	29	6	0	551	579	485	513	0.005	45.8
sp|A6NNA2|SRRM3_HUMAN	tr|H2SDH1|H2SDH1_TAKRU	95.238	21	1	0	559	579	107	127	0.012	43.1
sp|A6NNA2|SRRM3_HUMAN	tr|G1NA54|G1NA54_MELGA	55.102	49	22	0	531	579	472	520	0.048	42.7
sp|A6NNA2|SRRM3_HUMAN	tr|A0A1U8DIV5|A0A1U8DIV5_ALLSI	83.333	24	4	0	556	579	511	534	0.059	42.4
sp|A6NNA2|SRRM3_HUMAN	tr|A0A091I8M2|A0A091I8M2_CALAN	83.333	24	4	0	556	579	502	525	0.060	42.4
sp|A6NNA2|SRRM3_HUMAN	tr|A0A2I0LZ25|A0A2I0LZ25_COLLI	83.333	24	4	0	556	579	484	507	0.068	42.4
sp|A6NNA2|SRRM3_HUMAN	tr|A0A091WAE7|A0A091WAE7_OPIHO	83.333	24	4	0	556	579	477	500	0.068	42.4
sp|A6NNA2|SRRM3_HUMAN	tr|A0A2R9A1N9|A0A2R9A1N9_PANPA	83.333	24	4	0	556	579	445	468	0.092	41.6
sp|A6NNA2|SRRM3_HUMAN	tr|H2NIU2|H2NIU2_PONAB	83.333	24	4	0	556	579	398	421	0.093	41.6
sp|A6NNA2|SRRM3_HUMAN	tr|G3GU63|G3GU63_CRIGR	83.333	24	4	0	556	579	362	385	0.11	41.6
sp|A6NNA2|SRRM3_HUMAN	tr|A0A455AVD8|A0A455AVD8_PHYMC	83.333	24	4	0	556	579	231	254	0.11	41.2
sp|A6NNA2|SRRM3_HUMAN	tr|G1QH64|G1QH64_NOMLE	83.333	24	4	0	556	579	489	512	0.11	41.6
sp|A6NNA2|SRRM3_HUMAN	tr|A0A096N1Z3|A0A096N1Z3_PAPAN	83.333	24	4	0	556	579	489	512	0.11	41.6
sp|A6NNA2|SRRM3_HUMAN	sp|A7MD48|SRRM4_HUMAN	83.333	24	4	0	556	579	489	512	0.12	41.6
sp|A6NNA2|SRRM3_HUMAN	tr|H2Q6Z6|H2Q6Z6_PANTR	83.333	24	4	0	556	579	489	512	0.12	41.6
sp|A6NNA2|SRRM3_HUMAN	tr|A0A0D9S4E9|A0A0D9S4E9_CHLSB	83.333	24	4	0	556	579	489	512	0.12	41.6
sp|A6NNA2|SRRM3_HUMAN	tr|F6WTD5|F6WTD5_MACMU	83.333	24	4	0	556	579	489	512	0.12	41.6
sp|A6NNA2|SRRM3_HUMAN	tr|A0A2K5WV13|A0A2K5WV13_MACFA	83.333	24	4	0	556	579	489	512	0.12	41.6
sp|A6NNA2|SRRM3_HUMAN	tr|F6YKL5|F6YKL5_CALJA	83.333	24	4	0	556	579	489	512	0.12	41.6
sp|A6NNA2|SRRM3_HUMAN	tr|A0A2K5YY47|A0A2K5YY47_MANLE	83.333	24	4	0	556	579	489	512	0.12	41.6
sp|A6NNA2|SRRM3_HUMAN	tr|M3WDG2|M3WDG2_FELCA	83.333	24	4	0	556	579	489	512	0.12	41.6
sp|A6NNA2|SRRM3_HUMAN	tr|G3QRH5|G3QRH5_GORGO	83.333	24	4	0	556	579	489	512	0.12	41.6
sp|A6NNA2|SRRM3_HUMAN	tr|A0A2K5MKN0|A0A2K5MKN0_CERAT	83.333	24	4	0	556	579	489	512	0.12	41.6
sp|A6NNA2|SRRM3_HUMAN	tr|G5BEF4|G5BEF4_HETGA	83.333	24	4	0	556	579	450	473	0.12	41.6
sp|A6NNA2|SRRM3_HUMAN	tr|A0A2K5C6Y3|A0A2K5C6Y3_AOTNA	83.333	24	4	0	556	579	429	452	0.12	41.2
sp|A6NNA2|SRRM3_HUMAN	tr|H0V145|H0V145_CAVPO	83.333	24	4	0	556	579	488	511	0.13	41.2
sp|A6NNA2|SRRM3_HUMAN	tr|M3XV01|M3XV01_MUSPF	83.333	24	4	0	556	579	489	512	0.14	41.2
sp|A6NNA2|SRRM3_HUMAN	tr|A0A2Y9Q3A1|A0A2Y9Q3A1_DELLE	83.333	24	4	0	556	579	484	507	0.15	41.2
sp|A6NNA2|SRRM3_HUMAN	tr|A0A2U3VP28|A0A2U3VP28_ODORO	83.333	24	4	0	556	579	489	512	0.15	41.2
sp|A6NNA2|SRRM3_HUMAN	tr|I3NFN2|I3NFN2_ICTTR	83.333	24	4	0	556	579	404	427	0.15	40.8
sp|A6NNA2|SRRM3_HUMAN	tr|A0A2K6MA53|A0A2K6MA53_RHIBE	83.333	24	4	0	556	579	445	468	0.16	41.2
sp|A6NNA2|SRRM3_HUMAN	tr|A0A452F8J3|A0A452F8J3_CAPHI	83.333	24	4	0	556	579	443	466	0.16	41.2
sp|A6NNA2|SRRM3_HUMAN	tr|W5NVI1|W5NVI1_SHEEP	83.333	24	4	0	556	579	489	512	0.16	41.2
sp|A6NNA2|SRRM3_HUMAN	tr|A0A340XU71|A0A340XU71_LIPVE	83.333	24	4	0	556	579	484	507	0.18	40.8
sp|A6NNA2|SRRM3_HUMAN	tr|H1A3B3|H1A3B3_TAEGU	81.818	22	4	0	556	577	125	146	0.20	38.5
sp|A6NNA2|SRRM3_HUMAN	tr|L5KVN2|L5KVN2_PTEAL	79.167	24	5	0	556	579	374	397	0.27	40.0
sp|A6NNA2|SRRM3_HUMAN	tr|F7F7S2|F7F7S2_ORNAN	81.818	22	4	0	556	577	246	267	0.53	38.9
sp|A6NNA2|SRRM3_HUMAN	tr|A0A2K3DFH0|A0A2K3DFH0_CHLRE	47.170	53	27	1	47	98	44	96	1.00	38.5
sp|A6NNA2|SRRM3_HUMAN	tr|A0A5F9CZG2|A0A5F9CZG2_RABIT	35.714	168	82	6	73	226	1	156	7.0	35.8
sp|O15439|MRP4_HUMAN	sp|O15439|MRP4_HUMAN	100.000	1325	0	0	1	1325	1	1325	0.0	2736
sp|O15439|MRP4_HUMAN	tr|H2Q7Q1|H2Q7Q1_PANTR	99.623	1325	5	0	1	1325	1	1325	0.0	2724
sp|O15439|MRP4_HUMAN	tr|G3QNS4|G3QNS4_GORGO	99.472	1325	7	0	1	1325	1	1325	0.0	2721
sp|O15439|MRP4_HUMAN	tr|A0A2K6LY05|A0A2K6LY05_RHIBE	97.887	1325	28	0	1	1325	1	1325	0.0	2686
sp|O15439|MRP4_HUMAN	tr|A0A096MWK8|A0A096MWK8_PAPAN	97.509	1325	33	0	1	1325	1	1325	0.0	2676
sp|O15439|MRP4_HUMAN	tr|A0A0D9RY70|A0A0D9RY70_CHLSB	97.434	1325	34	0	1	1325	1	1325	0.0	2675
sp|O15439|MRP4_HUMAN	tr|A0A2K5NEH7|A0A2K5NEH7_CERAT	97.434	1325	34	0	1	1325	1	1325	0.0	2675
sp|O15439|MRP4_HUMAN	tr|A0A2K5W0Z4|A0A2K5W0Z4_MACFA	97.509	1325	33	0	1	1325	1	1325	0.0	2673
sp|O15439|MRP4_HUMAN	tr|F7ENH5|F7ENH5_MACMU	97.434	1325	34	0	1	1325	1	1325	0.0	2672
sp|O15439|MRP4_HUMAN	tr|A0A2K5DGW0|A0A2K5DGW0_AOTNA	96.981	1325	40	0	1	1325	1	1325	0.0	2659
sp|O15439|MRP4_HUMAN	tr|A0A2I3HRM6|A0A2I3HRM6_NOMLE	97.871	1315	27	1	11	1325	8	1321	0.0	2647
sp|O15439|MRP4_HUMAN	tr|A0A2R8ZF50|A0A2R8ZF50_PANPA	98.615	1300	16	1	26	1325	39	1336	0.0	2630
sp|O15439|MRP4_HUMAN	tr|F7GWF8|F7GWF8_CALJA	93.842	1364	45	1	1	1325	1	1364	0.0	2625
sp|O15439|MRP4_HUMAN	tr|A0A2K6A1B4|A0A2K6A1B4_MANLE	96.006	1327	42	2	1	1325	1	1318	0.0	2619
sp|O15439|MRP4_HUMAN	tr|A0A2K6TD73|A0A2K6TD73_SAIBB	96.512	1290	45	0	1	1290	1	1290	0.0	2564
sp|O15439|MRP4_HUMAN	tr|H2NK56|H2NK56_PONAB	94.189	1325	16	2	1	1325	1	1264	0.0	2547
sp|O15439|MRP4_HUMAN	tr|I3M2W6|I3M2W6_ICTTR	91.547	1325	112	0	1	1325	1	1325	0.0	2484
sp|O15439|MRP4_HUMAN	tr|A0A2K6EXJ9|A0A2K6EXJ9_PROCO	90.189	1325	129	1	1	1325	1	1324	0.0	2467
sp|O15439|MRP4_HUMAN	tr|A0A1S2ZZA5|A0A1S2ZZA5_ERIEU	90.498	1326	125	1	1	1325	1	1326	0.0	2459
sp|O15439|MRP4_HUMAN	tr|H0VSL4|H0VSL4_CAVPO	88.906	1325	146	1	1	1325	1	1324	0.0	2459
sp|O15439|MRP4_HUMAN	tr|A0A2Y9NT75|A0A2Y9NT75_DELLE	89.811	1325	135	0	1	1325	1	1325	0.0	2452
sp|O15439|MRP4_HUMAN	tr|A0A2Y9DB94|A0A2Y9DB94_TRIMA	90.642	1325	124	0	1	1325	1	1325	0.0	2451
sp|O15439|MRP4_HUMAN	tr|A0A340YE91|A0A340YE91_LIPVE	89.811	1325	135	0	1	1325	1	1325	0.0	2450
sp|O15439|MRP4_HUMAN	tr|G1T7S5|G1T7S5_RABIT	90.264	1325	129	0	1	1325	1	1325	0.0	2449
sp|O15439|MRP4_HUMAN	tr|A0A2Y9SKT8|A0A2Y9SKT8_PHYMC	89.434	1325	140	0	1	1325	1	1325	0.0	2442
sp|O15439|MRP4_HUMAN	tr|G5B165|G5B165_HETGA	88.377	1325	154	0	1	1325	1	1325	0.0	2439
sp|O15439|MRP4_HUMAN	tr|A0A2U3WIY6|A0A2U3WIY6_ODORO	89.283	1325	142	0	1	1325	1	1325	0.0	2427
sp|O15439|MRP4_HUMAN	tr|M3WAX7|M3WAX7_FELCA	89.132	1325	144	0	1	1325	169	1493	0.0	2420
sp|O15439|MRP4_HUMAN	tr|F6S0U9|F6S0U9_HORSE	89.517	1326	138	1	1	1325	1	1326	0.0	2414
sp|O15439|MRP4_HUMAN	tr|A0A287BBR6|A0A287BBR6_PIG	88.377	1325	154	0	1	1325	1	1325	0.0	2402
sp|O15439|MRP4_HUMAN	tr|G5E701|G5E701_LOXAF	90.199	1306	126	1	22	1325	1	1306	0.0	2399
sp|O15439|MRP4_HUMAN	tr|W5NS36|W5NS36_SHEEP	90.184	1304	128	0	22	1325	14	1317	0.0	2396
sp|O15439|MRP4_HUMAN	tr|E9Q236|E9Q236_MOUSE	87.094	1325	171	0	1	1325	1	1325	0.0	2390
sp|O15439|MRP4_HUMAN	tr|A0A452E0S7|A0A452E0S7_CAPHI	88.922	1327	141	3	1	1325	1	1323	0.0	2390
sp|O15439|MRP4_HUMAN	tr|L5KJW1|L5KJW1_PTEAL	86.692	1330	145	2	26	1325	25	1352	0.0	2388
sp|O15439|MRP4_HUMAN	tr|A0A384BLS1|A0A384BLS1_URSMA	89.340	1304	139	0	22	1325	14	1317	0.0	2381
sp|O15439|MRP4_HUMAN	tr|A0A091E3B6|A0A091E3B6_FUKDA	87.262	1311	138	1	44	1325	1	1311	0.0	2372
sp|O15439|MRP4_HUMAN	tr|A0A1U7R4T9|A0A1U7R4T9_MESAU	87.245	1325	169	0	1	1325	1	1325	0.0	2370
sp|O15439|MRP4_HUMAN	tr|M3YK62|M3YK62_MUSPF	89.000	1300	143	0	26	1325	23	1322	0.0	2368
sp|O15439|MRP4_HUMAN	tr|D2H9Z5|D2H9Z5_AILME	88.574	1304	149	0	22	1325	1	1304	0.0	2362
sp|O15439|MRP4_HUMAN	tr|A0A5F4DAV6|A0A5F4DAV6_CANLF	86.878	1326	161	3	1	1325	1	1314	0.0	2349
sp|O15439|MRP4_HUMAN	tr|G3GS82|G3GS82_CRIGR	87.615	1300	161	0	26	1325	1	1300	0.0	2333
sp|O15439|MRP4_HUMAN	tr|A0A1S3FQ19|A0A1S3FQ19_DIPOR	88.378	1282	146	1	44	1325	1	1279	0.0	2331
sp|O15439|MRP4_HUMAN	tr|A0A4X2MC68|A0A4X2MC68_VOMUR	83.786	1326	214	1	1	1325	1	1326	0.0	2306
sp|O15439|MRP4_HUMAN	tr|A0A2U4A600|A0A2U4A600_TURTR	82.792	1325	170	5	1	1325	1	1267	0.0	2201
sp|O15439|MRP4_HUMAN	tr|F6RWW7|F6RWW7_ORNAN	82.488	1302	226	2	26	1325	13	1314	0.0	2196
sp|O15439|MRP4_HUMAN	tr|A0A3Q0G927|A0A3Q0G927_ALLSI	77.929	1323	285	4	9	1325	9	1330	0.0	2126
sp|O15439|MRP4_HUMAN	tr|A0A0Q3M4L6|A0A0Q3M4L6_AMAAE	77.761	1331	289	4	1	1325	1	1330	0.0	2118
sp|O15439|MRP4_HUMAN	tr|G1NPW8|G1NPW8_MELGA	78.178	1306	278	4	26	1325	1	1305	0.0	2116
sp|O15439|MRP4_HUMAN	tr|A0A151NS64|A0A151NS64_ALLMI	76.545	1343	287	5	10	1325	10	1351	0.0	2108
sp|O15439|MRP4_HUMAN	tr|F1MUC1|F1MUC1_BOVIN	90.688	1149	107	0	177	1325	102	1250	0.0	2106
sp|O15439|MRP4_HUMAN	tr|F1MUC1|F1MUC1_BOVIN	69.014	142	40	2	1	138	1	142	3.19e-53	210
sp|O15439|MRP4_HUMAN	tr|A0A2I0MSD9|A0A2I0MSD9_COLLI	77.871	1306	282	4	26	1325	29	1333	0.0	2088
sp|O15439|MRP4_HUMAN	tr|R0K486|R0K486_ANAPL	77.634	1310	279	6	26	1325	1	1306	0.0	2070
sp|O15439|MRP4_HUMAN	tr|A0A091XVA0|A0A091XVA0_OPIHO	77.145	1317	283	6	26	1325	1	1316	0.0	2068
sp|O15439|MRP4_HUMAN	tr|A0A093GMU9|A0A093GMU9_DRYPU	76.911	1321	286	5	23	1325	5	1324	0.0	2064
sp|O15439|MRP4_HUMAN	tr|A0A091IEM0|A0A091IEM0_CALAN	76.506	1311	292	6	26	1325	1	1306	0.0	2040
sp|O15439|MRP4_HUMAN	tr|A0A091IYG5|A0A091IYG5_EGRGA	76.547	1309	279	6	23	1325	1	1287	0.0	2030
sp|O15439|MRP4_HUMAN	tr|H0ZLS3|H0ZLS3_TAEGU	74.474	1332	329	7	1	1325	1	1328	0.0	2013
sp|O15439|MRP4_HUMAN	tr|A0A1L8HH97|A0A1L8HH97_XENLA	72.331	1330	357	5	1	1325	1	1324	0.0	1979
sp|O15439|MRP4_HUMAN	tr|G5E5W7|G5E5W7_BOVIN	73.810	1302	340	1	1	1301	1	1302	0.0	1964
sp|O15439|MRP4_HUMAN	tr|G1KAR7|G1KAR7_ANOCA	72.039	1334	347	6	7	1325	5	1327	0.0	1963
sp|O15439|MRP4_HUMAN	tr|L7N2R0|L7N2R0_XENTR	73.203	1280	333	5	19	1292	15	1290	0.0	1936
sp|O15439|MRP4_HUMAN	tr|A0A5G3JMX1|A0A5G3JMX1_XENTR	72.996	1285	337	5	19	1297	9	1289	0.0	1936
sp|O15439|MRP4_HUMAN	tr|A0A5G3JN78|A0A5G3JN78_XENTR	73.203	1280	327	6	19	1292	17	1286	0.0	1930
sp|O15439|MRP4_HUMAN	tr|A0A5G3HWN8|A0A5G3HWN8_XENTR	73.270	1272	327	6	26	1292	23	1286	0.0	1920
sp|O15439|MRP4_HUMAN	tr|A0A1L8H950|A0A1L8H950_XENLA	70.880	1329	335	6	1	1325	1	1281	0.0	1912
sp|O15439|MRP4_HUMAN	tr|W5NUR5|W5NUR5_SHEEP	69.992	1333	377	6	1	1325	1	1318	0.0	1900
sp|O15439|MRP4_HUMAN	tr|A0A5G3HW39|A0A5G3HW39_XENTR	72.093	1290	315	9	19	1304	9	1257	0.0	1897
sp|O15439|MRP4_HUMAN	tr|A0A452DRN9|A0A452DRN9_CAPHI	72.988	1292	337	3	4	1291	4	1287	0.0	1892
sp|O15439|MRP4_HUMAN	tr|A0A1S3MWX6|A0A1S3MWX6_SALSA	68.111	1339	397	7	1	1325	1	1323	0.0	1879
sp|O15439|MRP4_HUMAN	tr|A0A1S3MT62|A0A1S3MT62_SALSA	68.185	1339	396	7	1	1325	1	1323	0.0	1875
sp|O15439|MRP4_HUMAN	tr|A0A452EG50|A0A452EG50_CAPHI	71.019	1325	337	6	1	1325	1	1278	0.0	1875
sp|O15439|MRP4_HUMAN	tr|A0A5G3HW94|A0A5G3HW94_XENTR	73.279	1235	321	4	63	1292	9	1239	0.0	1874
sp|O15439|MRP4_HUMAN	tr|A0A099ZEC5|A0A099ZEC5_TINGU	77.966	1180	242	5	26	1188	1	1179	0.0	1870
sp|O15439|MRP4_HUMAN	tr|A0A099ZEC5|A0A099ZEC5_TINGU	21.780	528	352	16	756	1252	101	598	9.82e-13	79.3
sp|O15439|MRP4_HUMAN	tr|A0A452ENG0|A0A452ENG0_CAPHI	73.676	1246	328	0	1	1246	1	1246	0.0	1867
sp|O15439|MRP4_HUMAN	tr|F7DV09|F7DV09_XENTR	71.216	1275	316	7	26	1292	16	1247	0.0	1852
sp|O15439|MRP4_HUMAN	tr|A0A5G3JMV7|A0A5G3JMV7_XENTR	70.781	1280	321	7	19	1292	9	1241	0.0	1848
sp|O15439|MRP4_HUMAN	tr|A0A3Q1LXZ2|A0A3Q1LXZ2_BOVIN	70.309	1327	345	5	1	1325	1	1280	0.0	1847
sp|O15439|MRP4_HUMAN	tr|F7D865|F7D865_XENTR	69.977	1279	319	6	19	1292	9	1227	0.0	1840
sp|O15439|MRP4_HUMAN	tr|G3MW10|G3MW10_BOVIN	70.136	1326	362	9	15	1325	3	1309	0.0	1835
sp|O15439|MRP4_HUMAN	tr|A0A1S3PMF3|A0A1S3PMF3_SALSA	67.091	1337	419	8	1	1325	1	1328	0.0	1816
sp|O15439|MRP4_HUMAN	tr|A0A3Q1LPI1|A0A3Q1LPI1_BOVIN	71.655	1263	307	3	38	1291	1	1221	0.0	1799
sp|O15439|MRP4_HUMAN	tr|A0A1S3MS15|A0A1S3MS15_SALSA	67.152	1306	413	5	6	1299	6	1307	0.0	1798
sp|O15439|MRP4_HUMAN	tr|A0A1S3MS10|A0A1S3MS10_SALSA	67.180	1298	409	6	6	1291	14	1306	0.0	1796
sp|O15439|MRP4_HUMAN	tr|H2SRT7|H2SRT7_TAKRU	66.055	1308	431	7	24	1325	17	1317	0.0	1772
sp|O15439|MRP4_HUMAN	tr|A0A1S3MVP2|A0A1S3MVP2_SALSA	66.411	1304	421	4	6	1299	6	1302	0.0	1763
sp|O15439|MRP4_HUMAN	tr|A0A452DVR8|A0A452DVR8_CAPHI	72.039	1216	335	2	82	1297	2	1212	0.0	1753
sp|O15439|MRP4_HUMAN	tr|A0A3Q1M0I1|A0A3Q1M0I1_BOVIN	73.032	1194	307	4	97	1289	16	1195	0.0	1753
sp|O15439|MRP4_HUMAN	tr|W5NU30|W5NU30_SHEEP	71.701	1205	322	5	96	1289	1	1197	0.0	1734
sp|O15439|MRP4_HUMAN	tr|W5NTF9|W5NTF9_SHEEP	67.296	1324	411	6	4	1325	1	1304	0.0	1734
sp|O15439|MRP4_HUMAN	tr|G1P5W9|G1P5W9_MYOLU	69.939	1314	348	19	29	1325	2	1285	0.0	1727
sp|O15439|MRP4_HUMAN	tr|A0A3Q1MCF0|A0A3Q1MCF0_BOVIN	71.709	1223	295	4	104	1325	6	1178	0.0	1726
sp|O15439|MRP4_HUMAN	tr|G3PLJ6|G3PLJ6_GASAC	64.078	1339	445	12	1	1325	1	1317	0.0	1724
sp|O15439|MRP4_HUMAN	tr|G3NJD7|G3NJD7_GASAC	63.769	1300	452	4	3	1291	3	1294	0.0	1719
sp|O15439|MRP4_HUMAN	tr|A0A287AVL4|A0A287AVL4_PIG	72.431	1197	326	2	100	1296	2	1194	0.0	1718
sp|O15439|MRP4_HUMAN	tr|A0A3Q1ML89|A0A3Q1ML89_BOVIN	70.364	1235	316	5	26	1249	26	1221	0.0	1704
sp|O15439|MRP4_HUMAN	tr|A0A3Q1ML89|A0A3Q1ML89_BOVIN	23.270	477	301	18	815	1269	188	621	4.10e-11	73.9
sp|O15439|MRP4_HUMAN	tr|A0A287AD60|A0A287AD60_PIG	74.935	1149	284	2	148	1296	27	1171	0.0	1699
sp|O15439|MRP4_HUMAN	tr|A0A5G2RCH1|A0A5G2RCH1_PIG	74.715	1139	287	1	141	1279	19	1156	0.0	1696
sp|O15439|MRP4_HUMAN	tr|A0A452ETF5|A0A452ETF5_CAPHI	76.372	1130	255	3	164	1289	1	1122	0.0	1687
sp|O15439|MRP4_HUMAN	tr|A0A452EWP3|A0A452EWP3_CAPHI	74.661	1105	275	2	186	1289	1	1101	0.0	1664
sp|O15439|MRP4_HUMAN	tr|G3PLL5|G3PLL5_GASAC	62.058	1302	468	8	6	1290	6	1298	0.0	1657
sp|O15439|MRP4_HUMAN	tr|A0A452EWL9|A0A452EWL9_CAPHI	73.466	1108	278	5	186	1289	1	1096	0.0	1640
sp|O15439|MRP4_HUMAN	tr|A0A3B4U370|A0A3B4U370_SERDU	62.375	1297	403	10	1	1291	1	1218	0.0	1600
sp|O15439|MRP4_HUMAN	tr|A0A3Q0DHS4|A0A3Q0DHS4_TARSY	92.205	821	64	0	25	845	39	859	0.0	1549
sp|O15439|MRP4_HUMAN	tr|A0A3Q0DHS4|A0A3Q0DHS4_TARSY	20.758	501	348	12	771	1252	155	625	7.04e-15	86.3
sp|O15439|MRP4_HUMAN	tr|H2SDF2|H2SDF2_TAKRU	57.175	1331	490	9	1	1325	1	1257	0.0	1509
sp|O15439|MRP4_HUMAN	tr|A0A5G2RBJ9|A0A5G2RBJ9_PIG	70.900	1055	281	5	100	1154	4	1032	0.0	1454
sp|O15439|MRP4_HUMAN	tr|A0A5G2RBJ9|A0A5G2RBJ9_PIG	22.955	440	295	13	819	1252	96	497	3.18e-16	90.5
sp|O15439|MRP4_HUMAN	tr|A0A5G2RBJ9|A0A5G2RBJ9_PIG	24.020	204	136	5	332	516	833	1036	0.014	46.2
sp|O15439|MRP4_HUMAN	tr|K7F2E3|K7F2E3_PELSI	73.908	939	234	6	6	935	5	941	0.0	1401
sp|O15439|MRP4_HUMAN	tr|K7F2E3|K7F2E3_PELSI	23.735	514	338	16	761	1252	132	613	4.28e-20	103
sp|O15439|MRP4_HUMAN	tr|H0X343|H0X343_OTOGA	79.951	813	153	5	23	825	1	813	0.0	1314
sp|O15439|MRP4_HUMAN	tr|H0X343|H0X343_OTOGA	21.053	456	323	10	769	1208	118	552	7.10e-10	69.7
sp|O15439|MRP4_HUMAN	tr|W5NSG8|W5NSG8_SHEEP	76.832	846	191	1	451	1291	1	846	0.0	1309
sp|O15439|MRP4_HUMAN	tr|W5NSG8|W5NSG8_SHEEP	21.714	525	367	12	117	611	297	807	4.11e-18	96.7
sp|O15439|MRP4_HUMAN	tr|A0A060WP63|A0A060WP63_ONCMY	64.792	889	290	6	1	875	44	923	0.0	1173
sp|O15439|MRP4_HUMAN	tr|A0A060WP63|A0A060WP63_ONCMY	22.549	510	342	15	765	1252	178	656	2.92e-16	90.9
sp|O15439|MRP4_HUMAN	tr|A0A0L0CGT9|A0A0L0CGT9_LUCCU	44.694	1338	684	12	7	1292	8	1341	0.0	1172
sp|O15439|MRP4_HUMAN	tr|A0A067RQX2|A0A067RQX2_ZOONE	44.733	1348	658	12	6	1292	6	1327	0.0	1168
sp|O15439|MRP4_HUMAN	tr|A0A0L0CKR5|A0A0L0CKR5_LUCCU	45.034	1319	674	12	7	1292	8	1308	0.0	1167
sp|O15439|MRP4_HUMAN	tr|A0A226MMS1|A0A226MMS1_CALSU	71.376	821	210	7	26	829	1	813	0.0	1157
sp|O15439|MRP4_HUMAN	tr|A0A226MMS1|A0A226MMS1_CALSU	20.849	542	337	18	754	1252	99	591	1.25e-07	62.4
sp|O15439|MRP4_HUMAN	tr|E2B3S7|E2B3S7_HARSA	45.111	1350	661	14	4	1295	79	1406	0.0	1154
sp|O15439|MRP4_HUMAN	tr|D6WKL8|D6WKL8_TRICA	44.675	1352	663	9	6	1294	7	1336	0.0	1154
sp|O15439|MRP4_HUMAN	tr|W5JPP8|W5JPP8_ANODA	44.731	1395	645	20	5	1292	6	1381	0.0	1152
sp|O15439|MRP4_HUMAN	tr|A0A060XJX7|A0A060XJX7_ONCMY	64.834	873	284	7	1	859	1	864	0.0	1149
sp|O15439|MRP4_HUMAN	tr|A0A060XJX7|A0A060XJX7_ONCMY	72.159	352	91	1	974	1325	1022	1366	2.27e-166	538
sp|O15439|MRP4_HUMAN	tr|A0A060XJX7|A0A060XJX7_ONCMY	23.092	511	338	15	765	1252	135	613	3.57e-16	90.5
sp|O15439|MRP4_HUMAN	tr|A0A060XJX7|A0A060XJX7_ONCMY	28.079	203	132	3	422	611	1099	1300	7.57e-13	79.7
sp|O15439|MRP4_HUMAN	tr|A0A0L0CHE8|A0A0L0CHE8_LUCCU	43.519	1381	667	17	6	1292	2	1363	0.0	1144
sp|O15439|MRP4_HUMAN	tr|Q9VLN6|Q9VLN6_DROME	43.994	1357	678	16	7	1296	8	1349	0.0	1142
sp|O15439|MRP4_HUMAN	tr|A0A0B4KGI0|A0A0B4KGI0_DROME	44.651	1346	660	17	7	1291	8	1329	0.0	1137
sp|O15439|MRP4_HUMAN	tr|A0A067R9U7|A0A067R9U7_ZOONE	44.377	1316	693	13	9	1292	9	1317	0.0	1129
sp|O15439|MRP4_HUMAN	tr|A0A452FNI3|A0A452FNI3_CAPHI	68.231	831	247	4	466	1295	5	819	0.0	1121
sp|O15439|MRP4_HUMAN	tr|A0A452FNI3|A0A452FNI3_CAPHI	21.444	457	307	11	188	611	339	776	6.26e-11	73.2
sp|O15439|MRP4_HUMAN	tr|A0A067RUE2|A0A067RUE2_ZOONE	42.878	1383	680	13	4	1292	5	1371	0.0	1114
sp|O15439|MRP4_HUMAN	tr|G3X810|G3X810_BOVIN	73.377	755	161	3	537	1291	391	1105	0.0	1112
sp|O15439|MRP4_HUMAN	tr|G3X810|G3X810_BOVIN	68.170	377	108	4	17	389	5	373	6.19e-155	503
sp|O15439|MRP4_HUMAN	tr|G3X810|G3X810_BOVIN	22.961	466	315	11	179	615	620	1070	1.88e-19	101
sp|O15439|MRP4_HUMAN	tr|Q9VGM1|Q9VGM1_DROME	43.396	1325	698	14	7	1298	8	1313	0.0	1104
sp|O15439|MRP4_HUMAN	tr|A0A026X3V7|A0A026X3V7_OOCBI	45.405	1273	612	12	82	1295	2	1250	0.0	1103
sp|O15439|MRP4_HUMAN	tr|Q7KT22|Q7KT22_DROME	44.352	1319	671	19	6	1295	4	1288	0.0	1102
sp|O15439|MRP4_HUMAN	tr|Q8MT77|Q8MT77_DROME	43.137	1326	695	16	7	1297	5	1306	0.0	1084
sp|O15439|MRP4_HUMAN	tr|D6WJW0|D6WJW0_TRICA	44.833	1287	670	11	9	1290	14	1265	0.0	1082
sp|O15439|MRP4_HUMAN	tr|D6WQ86|D6WQ86_TRICA	43.122	1294	697	9	9	1295	10	1271	0.0	1079
sp|O15439|MRP4_HUMAN	tr|D6WK76|D6WK76_TRICA	43.505	1324	681	14	3	1292	11	1301	0.0	1079
sp|O15439|MRP4_HUMAN	tr|G3MW08|G3MW08_BOVIN	69.434	795	201	4	502	1291	353	1110	0.0	1079
sp|O15439|MRP4_HUMAN	tr|G3MW08|G3MW08_BOVIN	67.342	395	120	5	19	408	1	391	1.35e-162	523
sp|O15439|MRP4_HUMAN	tr|G3MW08|G3MW08_BOVIN	21.508	451	310	11	188	609	634	1069	9.39e-09	66.2
sp|O15439|MRP4_HUMAN	tr|D6WJN4|D6WJN4_TRICA	43.764	1307	709	12	9	1296	9	1308	0.0	1073
sp|O15439|MRP4_HUMAN	tr|D6WQ87|D6WQ87_TRICA	42.085	1314	708	12	6	1295	7	1291	0.0	1061
sp|O15439|MRP4_HUMAN	tr|A0A452EAR3|A0A452EAR3_CAPHI	72.176	726	196	3	1	726	108	827	0.0	1060
sp|O15439|MRP4_HUMAN	tr|A0A452EAR3|A0A452EAR3_CAPHI	23.297	455	296	17	819	1254	299	719	7.41e-13	79.3
sp|O15439|MRP4_HUMAN	sp|P91660|L259_DROME	41.445	1315	705	19	11	1292	89	1371	0.0	1057
sp|O15439|MRP4_HUMAN	tr|Q9VJ21|Q9VJ21_DROME	41.984	1341	704	15	6	1300	7	1319	0.0	1054
sp|O15439|MRP4_HUMAN	tr|D6WJN5|D6WJN5_TRICA	43.558	1304	676	20	11	1288	11	1280	0.0	1052
sp|O15439|MRP4_HUMAN	tr|D6WJN5|D6WJN5_TRICA	40.618	1327	699	17	14	1295	1278	2560	0.0	1008
sp|O15439|MRP4_HUMAN	tr|W5J1W7|W5J1W7_ANODA	41.912	1391	694	17	1	1290	1	1378	0.0	1047
sp|O15439|MRP4_HUMAN	tr|A0A287AG73|A0A287AG73_PIG	72.500	720	195	1	577	1296	668	1384	0.0	1035
sp|O15439|MRP4_HUMAN	tr|A0A287AG73|A0A287AG73_PIG	75.478	575	141	0	1	575	1	575	0.0	899
sp|O15439|MRP4_HUMAN	tr|A0A287AG73|A0A287AG73_PIG	21.374	524	366	14	127	623	848	1352	5.65e-13	80.1
sp|O15439|MRP4_HUMAN	tr|A0A287AG73|A0A287AG73_PIG	23.472	409	260	13	819	1208	192	566	8.49e-13	79.7
sp|O15439|MRP4_HUMAN	tr|I3LV70|I3LV70_PIG	70.879	728	196	5	1	726	1	714	0.0	1033
sp|O15439|MRP4_HUMAN	tr|I3LV70|I3LV70_PIG	24.390	451	285	16	819	1252	189	600	8.11e-15	85.9
sp|O15439|MRP4_HUMAN	tr|E2BFJ5|E2BFJ5_HARSA	40.930	1312	732	16	6	1296	7	1296	0.0	1030
sp|O15439|MRP4_HUMAN	tr|A0A060WMY6|A0A060WMY6_ONCMY	61.710	854	293	6	1	820	1	854	0.0	1029
sp|O15439|MRP4_HUMAN	tr|A0A060WMY6|A0A060WMY6_ONCMY	21.965	519	350	14	766	1252	136	631	5.58e-11	73.6
sp|O15439|MRP4_HUMAN	tr|D6WJW1|D6WJW1_TRICA	44.031	1290	676	14	9	1295	14	1260	0.0	1028
sp|O15439|MRP4_HUMAN	tr|F1RP55|F1RP55_PIG	70.635	756	189	6	524	1279	409	1131	0.0	1019
sp|O15439|MRP4_HUMAN	tr|F1RP55|F1RP55_PIG	71.835	387	105	2	1	387	1	383	1.15e-180	570
sp|O15439|MRP4_HUMAN	tr|F1RP55|F1RP55_PIG	25.246	305	192	11	336	613	811	1106	4.37e-12	77.0
sp|O15439|MRP4_HUMAN	tr|F1RP55|F1RP55_PIG	28.090	89	60	2	1164	1252	406	490	0.002	48.9
sp|O15439|MRP4_HUMAN	tr|D6WMM7|D6WMM7_TRICA	43.226	1240	635	13	100	1292	15	1232	0.0	1017
sp|O15439|MRP4_HUMAN	tr|D6WLS5|D6WLS5_TRICA	42.342	1358	691	18	9	1309	9	1331	0.0	1007
sp|O15439|MRP4_HUMAN	tr|A0A026WLA8|A0A026WLA8_OOCBI	42.302	1312	671	13	43	1291	3	1291	0.0	1007
sp|O15439|MRP4_HUMAN	tr|D6WK73|D6WK73_TRICA	42.174	1297	701	12	7	1295	11	1266	0.0	1005
sp|O15439|MRP4_HUMAN	tr|A0A067RX00|A0A067RX00_ZOONE	44.318	1232	579	15	106	1250	16	1227	0.0	1002
sp|O15439|MRP4_HUMAN	tr|A0A026X3X7|A0A026X3X7_OOCBI	41.112	1367	690	17	26	1292	1	1352	0.0	1002
sp|O15439|MRP4_HUMAN	tr|A0A194PLB3|A0A194PLB3_PAPXU	41.041	1345	668	19	6	1291	7	1285	0.0	994
sp|O15439|MRP4_HUMAN	tr|D6WJW2|D6WJW2_TRICA	43.222	1291	686	15	9	1296	14	1260	0.0	992
sp|O15439|MRP4_HUMAN	tr|A0A5G3JLU8|A0A5G3JLU8_XENTR	74.919	618	149	2	677	1292	600	1213	0.0	976
sp|O15439|MRP4_HUMAN	tr|A0A5G3JLU8|A0A5G3JLU8_XENTR	67.564	669	183	5	19	653	9	677	0.0	910
sp|O15439|MRP4_HUMAN	tr|A0A5G3JLU8|A0A5G3JLU8_XENTR	22.112	502	340	17	141	611	692	1173	4.09e-18	97.1
sp|O15439|MRP4_HUMAN	tr|A0A5G3JLU8|A0A5G3JLU8_XENTR	22.445	499	338	17	769	1247	130	599	5.56e-13	80.1
sp|O15439|MRP4_HUMAN	tr|A0A0L0C5H8|A0A0L0C5H8_LUCCU	38.958	1363	741	19	8	1292	9	1358	0.0	973
sp|O15439|MRP4_HUMAN	tr|A0A0L0C5H8|A0A0L0C5H8_LUCCU	38.868	1325	721	19	26	1273	1360	2672	0.0	929
sp|O15439|MRP4_HUMAN	tr|W5NTY3|W5NTY3_SHEEP	72.444	675	182	1	175	849	79	749	0.0	967
sp|O15439|MRP4_HUMAN	tr|W5NTY3|W5NTY3_SHEEP	63.462	104	35	1	22	122	1	104	1.53e-34	148
sp|O15439|MRP4_HUMAN	tr|W5NTY3|W5NTY3_SHEEP	23.094	459	303	13	815	1255	92	518	2.79e-18	97.1
sp|O15439|MRP4_HUMAN	tr|Q961D3|Q961D3_DROME	39.531	1366	726	18	8	1295	9	1352	0.0	967
sp|O15439|MRP4_HUMAN	tr|A0A0L0CE35|A0A0L0CE35_LUCCU	38.901	1347	730	13	8	1277	9	1339	0.0	953
sp|O15439|MRP4_HUMAN	tr|A0A0L0CE35|A0A0L0CE35_LUCCU	38.420	1304	736	17	26	1295	1372	2642	0.0	917
sp|O15439|MRP4_HUMAN	tr|A0A194PIU3|A0A194PIU3_PAPXU	38.865	1374	723	20	26	1304	21	1372	0.0	953
sp|O15439|MRP4_HUMAN	tr|A0A060XEF5|A0A060XEF5_ONCMY	64.335	729	238	6	254	970	2	720	0.0	948
sp|O15439|MRP4_HUMAN	tr|A0A060XEF5|A0A060XEF5_ONCMY	25.347	288	198	6	968	1252	88	361	9.85e-13	79.0
sp|O15439|MRP4_HUMAN	tr|W5J4F0|W5J4F0_ANODA	38.897	1360	745	22	7	1289	7	1357	0.0	943
sp|O15439|MRP4_HUMAN	tr|A0A194PJX3|A0A194PJX3_PAPXU	39.257	1345	726	14	17	1296	19	1337	0.0	943
sp|O15439|MRP4_HUMAN	tr|Q9W2I5|Q9W2I5_DROME	39.727	1319	736	16	9	1296	12	1302	0.0	939
sp|O15439|MRP4_HUMAN	tr|A0A0L0C4W4|A0A0L0C4W4_LUCCU	37.844	1345	755	16	11	1292	13	1339	0.0	928
sp|O15439|MRP4_HUMAN	tr|A0A0L0C4W4|A0A0L0C4W4_LUCCU	30.702	228	141	7	1072	1296	465	678	3.06e-12	77.8
sp|O15439|MRP4_HUMAN	tr|W5J4Z0|W5J4Z0_ANODA	43.162	1170	609	16	163	1294	280	1431	0.0	927
sp|O15439|MRP4_HUMAN	tr|W5J4Z0|W5J4Z0_ANODA	31.496	127	85	1	6	132	6	130	9.52e-12	76.3
sp|O15439|MRP4_HUMAN	tr|Q9VC63|Q9VC63_DROME	42.079	1193	640	15	132	1292	210	1383	0.0	914
sp|O15439|MRP4_HUMAN	tr|Q9VC63|Q9VC63_DROME	34.513	113	74	0	9	121	9	121	2.50e-13	81.3
sp|O15439|MRP4_HUMAN	tr|A0A0L0CE68|A0A0L0CE68_LUCCU	41.723	1184	638	12	138	1292	208	1368	0.0	911
sp|O15439|MRP4_HUMAN	tr|A0A0L0CE68|A0A0L0CE68_LUCCU	36.364	121	75	1	9	129	9	127	1.94e-14	85.1
sp|O15439|MRP4_HUMAN	tr|A0A060WP58|A0A060WP58_ONCMY	70.388	618	179	1	686	1299	55	672	0.0	910
sp|O15439|MRP4_HUMAN	tr|A0A060WP58|A0A060WP58_ONCMY	22.954	501	342	13	141	614	144	627	1.29e-15	88.2
sp|O15439|MRP4_HUMAN	tr|A0A139WI35|A0A139WI35_TRICA	39.349	1291	709	20	9	1292	9	1232	0.0	909
sp|O15439|MRP4_HUMAN	tr|D6WK74|D6WK74_TRICA	41.702	1187	628	18	106	1279	12	1147	0.0	901
sp|O15439|MRP4_HUMAN	tr|A0A026W727|A0A026W727_OOCBI	37.583	1349	748	19	10	1279	203	1536	0.0	894
sp|O15439|MRP4_HUMAN	tr|D6WJV9|D6WJV9_TRICA	38.224	1295	705	21	9	1283	12	1231	0.0	891
sp|O15439|MRP4_HUMAN	tr|G1K9J3|G1K9J3_ANOCA	37.196	1355	753	20	3	1279	194	1528	0.0	890
sp|O15439|MRP4_HUMAN	tr|A0A151N3C2|A0A151N3C2_ALLMI	36.892	1358	754	19	3	1279	194	1529	0.0	889
sp|O15439|MRP4_HUMAN	tr|A0A1U8D8T3|A0A1U8D8T3_ALLSI	36.745	1358	756	20	3	1279	2287	3622	0.0	886
sp|O15439|MRP4_HUMAN	tr|D6WLN7|D6WLN7_TRICA	37.167	1278	759	12	6	1277	7	1246	0.0	886
sp|O15439|MRP4_HUMAN	tr|A0A139WGP5|A0A139WGP5_TRICA	38.919	1295	694	16	7	1284	13	1227	0.0	885
sp|O15439|MRP4_HUMAN	tr|A0A091J9P8|A0A091J9P8_EGRGA	37.084	1351	751	22	3	1277	180	1507	0.0	882
sp|O15439|MRP4_HUMAN	tr|A0A139WC08|A0A139WC08_TRICA	37.509	1341	753	21	5	1277	195	1518	0.0	880
sp|O15439|MRP4_HUMAN	tr|A0A087R2X6|A0A087R2X6_APTFO	36.944	1348	755	21	3	1277	184	1509	0.0	880
sp|O15439|MRP4_HUMAN	sp|Q6UR05|MRP1_CANLF	37.166	1348	750	21	6	1277	203	1529	0.0	879
sp|O15439|MRP4_HUMAN	tr|A0A5G3KPE9|A0A5G3KPE9_XENTR	36.612	1352	759	21	3	1277	199	1529	0.0	879
sp|O15439|MRP4_HUMAN	tr|A0A3Q0GR19|A0A3Q0GR19_ALLSI	36.889	1350	753	23	3	1277	212	1537	0.0	878
sp|O15439|MRP4_HUMAN	tr|K7GJN2|K7GJN2_PELSI	36.632	1354	759	21	3	1277	196	1529	0.0	877
sp|O15439|MRP4_HUMAN	tr|R0LQ91|R0LQ91_ANAPL	36.370	1350	765	20	3	1279	184	1512	0.0	877
sp|O15439|MRP4_HUMAN	tr|A0A099Z650|A0A099Z650_TINGU	35.783	1347	775	17	3	1277	181	1509	0.0	876
sp|O15439|MRP4_HUMAN	tr|A0A151N1G7|A0A151N1G7_ALLMI	36.741	1350	755	23	3	1277	196	1521	0.0	875
sp|O15439|MRP4_HUMAN	tr|A0A2I0M7A8|A0A2I0M7A8_COLLI	36.377	1358	761	20	3	1279	194	1529	0.0	875
sp|O15439|MRP4_HUMAN	tr|E2B8D1|E2B8D1_HARSA	37.094	1356	744	24	10	1279	32	1364	0.0	874
sp|O15439|MRP4_HUMAN	tr|H0ZFW7|H0ZFW7_TAEGU	36.208	1345	768	19	3	1279	186	1508	0.0	874
sp|O15439|MRP4_HUMAN	tr|A0A087R6L5|A0A087R6L5_APTFO	37.158	1351	750	23	3	1277	180	1507	0.0	874
sp|O15439|MRP4_HUMAN	tr|A0A226MVP7|A0A226MVP7_CALSU	36.256	1346	762	18	11	1279	118	1444	0.0	873
sp|O15439|MRP4_HUMAN	tr|A0A091WJ31|A0A091WJ31_OPIHO	36.554	1335	766	19	3	1277	184	1497	0.0	873
sp|O15439|MRP4_HUMAN	tr|A0A091WBB2|A0A091WBB2_OPIHO	37.158	1351	750	22	3	1277	180	1507	0.0	873
sp|O15439|MRP4_HUMAN	tr|G1N9C4|G1N9C4_MELGA	36.027	1349	771	20	3	1279	199	1527	0.0	873
sp|O15439|MRP4_HUMAN	tr|F1PRX6|F1PRX6_CANLF	36.819	1358	751	21	6	1277	203	1539	0.0	871
sp|O15439|MRP4_HUMAN	tr|R0JXJ3|R0JXJ3_ANAPL	37.315	1348	750	22	3	1277	175	1500	0.0	870
sp|O15439|MRP4_HUMAN	tr|A0A2U3WJH7|A0A2U3WJH7_ODORO	36.900	1355	754	22	3	1277	196	1529	0.0	868
sp|O15439|MRP4_HUMAN	sp|O35379|MRP1_MOUSE	36.021	1352	767	20	3	1277	196	1526	0.0	868
sp|O15439|MRP4_HUMAN	tr|A0A2K5ZG11|A0A2K5ZG11_MANLE	37.279	1360	742	26	3	1277	151	1484	0.0	867
sp|O15439|MRP4_HUMAN	tr|Q9VAN4|Q9VAN4_DROME	36.254	1324	789	15	1	1295	1	1298	0.0	866
sp|O15439|MRP4_HUMAN	tr|A0A1L8EUK3|A0A1L8EUK3_XENLA	36.189	1354	766	21	3	1279	199	1531	0.0	865
sp|O15439|MRP4_HUMAN	tr|A0A0D9R6N7|A0A0D9R6N7_CHLSB	37.279	1360	742	26	3	1277	196	1529	0.0	865
sp|O15439|MRP4_HUMAN	tr|A0A093FXK4|A0A093FXK4_DRYPU	36.694	1349	759	21	3	1277	175	1502	0.0	864
sp|O15439|MRP4_HUMAN	tr|A0A0Q3QJU2|A0A0Q3QJU2_AMAAE	35.871	1366	767	19	3	1279	183	1528	0.0	864
sp|O15439|MRP4_HUMAN	tr|A0A0Q3QJU2|A0A0Q3QJU2_AMAAE	26.693	251	162	4	1045	1286	624	861	8.36e-15	86.3
sp|O15439|MRP4_HUMAN	tr|F6WW02|F6WW02_MACMU	37.353	1360	741	26	3	1277	196	1529	0.0	864
sp|O15439|MRP4_HUMAN	tr|A0A2K5X4Y2|A0A2K5X4Y2_MACFA	37.353	1360	741	26	3	1277	161	1494	0.0	864
sp|O15439|MRP4_HUMAN	tr|M3WB34|M3WB34_FELCA	37.141	1357	745	25	3	1277	154	1484	0.0	864
sp|O15439|MRP4_HUMAN	tr|A0A2K5NEP1|A0A2K5NEP1_CERAT	37.279	1360	742	26	3	1277	202	1535	0.0	863
sp|O15439|MRP4_HUMAN	tr|H0Z5I4|H0Z5I4_TAEGU	36.807	1353	754	23	3	1277	180	1509	0.0	863
sp|O15439|MRP4_HUMAN	tr|A0A1L8EXK2|A0A1L8EXK2_XENLA	36.679	1325	760	21	9	1277	204	1505	0.0	863
sp|O15439|MRP4_HUMAN	sp|Q864R9|MRP1_MACFA	37.353	1360	741	26	3	1277	196	1529	0.0	863
sp|O15439|MRP4_HUMAN	tr|A0A3B4UB65|A0A3B4UB65_SERDU	36.337	1343	761	20	3	1277	185	1501	0.0	863
sp|O15439|MRP4_HUMAN	tr|A0A2Y9DEU2|A0A2Y9DEU2_TRIMA	36.652	1356	756	23	3	1277	158	1491	0.0	863
sp|O15439|MRP4_HUMAN	tr|A0A2I3N1Z6|A0A2I3N1Z6_PAPAN	37.279	1360	742	26	3	1277	196	1529	0.0	863
sp|O15439|MRP4_HUMAN	tr|A0A0Q3U7A4|A0A0Q3U7A4_AMAAE	36.491	1351	759	21	3	1277	196	1523	0.0	862
sp|O15439|MRP4_HUMAN	tr|K7FZP8|K7FZP8_PELSI	35.614	1359	769	20	3	1279	194	1528	0.0	862
sp|O15439|MRP4_HUMAN	tr|L5KQP3|L5KQP3_PTEAL	36.350	1359	756	23	3	1277	180	1513	0.0	862
sp|O15439|MRP4_HUMAN	tr|A0A3B4V1F1|A0A3B4V1F1_SERDU	36.165	1330	769	22	6	1277	204	1511	0.0	861
sp|O15439|MRP4_HUMAN	tr|A0A099ZJX8|A0A099ZJX8_TINGU	37.454	1351	746	26	3	1277	180	1507	0.0	861
sp|O15439|MRP4_HUMAN	tr|D6WLN4|D6WLN4_TRICA	38.084	1284	739	15	6	1277	7	1246	0.0	860
sp|O15439|MRP4_HUMAN	tr|A0A1S3GYP3|A0A1S3GYP3_DIPOR	35.826	1337	769	20	9	1279	213	1526	0.0	860
sp|O15439|MRP4_HUMAN	tr|A0A4X2KGY8|A0A4X2KGY8_VOMUR	36.499	1348	762	20	3	1277	257	1583	0.0	859
sp|O15439|MRP4_HUMAN	tr|A0A091IES1|A0A091IES1_CALAN	36.620	1349	760	21	3	1277	180	1507	0.0	859
sp|O15439|MRP4_HUMAN	tr|A0A139WH64|A0A139WH64_TRICA	37.490	1283	740	14	9	1277	1242	2476	0.0	858
sp|O15439|MRP4_HUMAN	tr|A0A139WH64|A0A139WH64_TRICA	35.285	1264	761	13	11	1266	12	1226	0.0	798
sp|O15439|MRP4_HUMAN	sp|P33527|MRP1_HUMAN	37.463	1356	745	24	3	1277	196	1529	0.0	858
sp|O15439|MRP4_HUMAN	tr|D7EIB8|D7EIB8_TRICA	37.599	1266	734	12	11	1274	12	1223	0.0	858
sp|O15439|MRP4_HUMAN	tr|G1LRR0|G1LRR0_AILME	36.484	1365	756	23	3	1277	182	1525	0.0	857
sp|O15439|MRP4_HUMAN	tr|G1LRR0|G1LRR0_AILME	25.540	278	187	6	1008	1280	597	859	3.65e-15	87.4
sp|O15439|MRP4_HUMAN	tr|A0A2I3SFW6|A0A2I3SFW6_PANTR	37.343	1355	747	24	3	1277	196	1528	0.0	856
sp|O15439|MRP4_HUMAN	tr|A0A2Y9EUY0|A0A2Y9EUY0_PHYMC	37.749	1253	726	15	65	1277	295	1533	0.0	856
sp|O15439|MRP4_HUMAN	tr|A0A1L8EN18|A0A1L8EN18_XENLA	35.894	1354	770	21	3	1279	199	1531	0.0	856
sp|O15439|MRP4_HUMAN	tr|A0A2K6N0T1|A0A2K6N0T1_RHIBE	37.132	1360	744	25	3	1277	196	1529	0.0	855
sp|O15439|MRP4_HUMAN	tr|A0A194PK32|A0A194PK32_PAPXU	47.237	923	452	8	410	1301	972	1890	0.0	855
sp|O15439|MRP4_HUMAN	tr|A0A194PK32|A0A194PK32_PAPXU	36.961	441	218	5	10	397	449	882	3.92e-83	306
sp|O15439|MRP4_HUMAN	tr|G3NR68|G3NR68_GASAC	35.974	1376	761	21	3	1277	182	1538	0.0	855
sp|O15439|MRP4_HUMAN	tr|A0A2Y9LLP5|A0A2Y9LLP5_DELLE	36.928	1354	754	22	3	1277	196	1528	0.0	855
sp|O15439|MRP4_HUMAN	tr|A0A2Y9LLP5|A0A2Y9LLP5_DELLE	25.540	278	187	6	1008	1280	611	873	4.14e-14	84.0
sp|O15439|MRP4_HUMAN	tr|A0A226NN73|A0A226NN73_CALSU	37.638	1270	738	17	44	1279	187	1436	0.0	855
sp|O15439|MRP4_HUMAN	tr|A0A1U8C6R1|A0A1U8C6R1_MESAU	36.424	1359	766	21	3	1283	196	1534	0.0	855
sp|O15439|MRP4_HUMAN	tr|H0VI28|H0VI28_CAVPO	36.070	1364	765	22	6	1277	180	1528	0.0	855
sp|O15439|MRP4_HUMAN	tr|H0WIX5|H0WIX5_OTOGA	36.364	1375	762	17	11	1293	193	1546	0.0	854
sp|O15439|MRP4_HUMAN	tr|M3YQY7|M3YQY7_MUSPF	36.551	1357	758	24	3	1277	130	1465	0.0	854
sp|O15439|MRP4_HUMAN	tr|A0A091JU28|A0A091JU28_EGRGA	36.128	1348	762	22	3	1277	184	1505	0.0	854
sp|O15439|MRP4_HUMAN	tr|E9H667|E9H667_DAPPU	35.316	1362	775	21	3	1277	203	1545	0.0	853
sp|O15439|MRP4_HUMAN	sp|P39109|YCFI_YEAST	37.934	1326	743	25	9	1277	208	1510	0.0	853
sp|O15439|MRP4_HUMAN	tr|F7IAT9|F7IAT9_CALJA	36.726	1356	755	24	3	1277	202	1535	0.0	853
sp|O15439|MRP4_HUMAN	tr|H0V453|H0V453_CAVPO	36.900	1355	756	22	2	1277	195	1529	0.0	852
sp|O15439|MRP4_HUMAN	tr|A0A452EPE3|A0A452EPE3_CAPHI	35.377	1354	775	19	3	1279	199	1529	0.0	852
sp|O15439|MRP4_HUMAN	tr|A0A384CLK9|A0A384CLK9_URSMA	36.605	1355	755	25	3	1277	205	1535	0.0	852
sp|O15439|MRP4_HUMAN	tr|G3RQL0|G3RQL0_GORGO	37.931	1247	717	15	74	1277	304	1536	0.0	852
sp|O15439|MRP4_HUMAN	tr|A0A4X2LKU2|A0A4X2LKU2_VOMUR	36.265	1376	758	21	3	1277	189	1546	0.0	852
sp|O15439|MRP4_HUMAN	tr|A0A4X2LKU2|A0A4X2LKU2_VOMUR	23.173	479	325	11	189	638	1085	1549	6.69e-19	99.8
sp|O15439|MRP4_HUMAN	tr|A0A2R9C2S4|A0A2R9C2S4_PANPA	36.357	1345	759	18	16	1277	198	1528	0.0	851
sp|O15439|MRP4_HUMAN	tr|F7GVK9|F7GVK9_MACMU	37.690	1247	720	14	74	1277	304	1536	0.0	851
sp|O15439|MRP4_HUMAN	tr|I3ME26|I3ME26_ICTTR	37.928	1255	706	15	74	1277	305	1537	0.0	851
sp|O15439|MRP4_HUMAN	tr|I3ME26|I3ME26_ICTTR	25.052	479	316	12	189	638	1076	1540	6.08e-21	106
sp|O15439|MRP4_HUMAN	tr|A0A5G3KQS2|A0A5G3KQS2_XENTR	36.598	1317	738	21	33	1279	220	1509	0.0	851
sp|O15439|MRP4_HUMAN	tr|A0A1U7UCQ8|A0A1U7UCQ8_TARSY	36.645	1359	753	21	11	1277	193	1535	0.0	851
sp|O15439|MRP4_HUMAN	tr|A0A1U7UCQ8|A0A1U7UCQ8_TARSY	22.869	481	324	13	189	638	1074	1538	1.07e-18	99.0
sp|O15439|MRP4_HUMAN	tr|G1PKB7|G1PKB7_MYOLU	36.645	1359	754	27	3	1277	182	1517	0.0	851
sp|O15439|MRP4_HUMAN	tr|A0A1S3NDN7|A0A1S3NDN7_SALSA	35.866	1369	766	19	3	1280	190	1537	0.0	850
sp|O15439|MRP4_HUMAN	tr|F6W569|F6W569_XENTR	36.323	1349	745	23	9	1279	204	1516	0.0	850
sp|O15439|MRP4_HUMAN	tr|F1N3Y6|F1N3Y6_BOVIN	35.524	1354	773	19	3	1279	199	1529	0.0	850
sp|O15439|MRP4_HUMAN	tr|F6SG95|F6SG95_XENTR	37.207	1282	734	21	45	1279	275	1532	0.0	850
sp|O15439|MRP4_HUMAN	tr|A0A2K6GIX7|A0A2K6GIX7_PROCO	35.662	1360	768	19	11	1277	193	1538	0.0	849
sp|O15439|MRP4_HUMAN	tr|A0A2I3SLS7|A0A2I3SLS7_PANTR	37.851	1247	718	15	74	1277	304	1536	0.0	849
sp|O15439|MRP4_HUMAN	tr|A0A452E5D1|A0A452E5D1_CAPHI	36.484	1354	760	24	3	1277	261	1593	0.0	849
sp|O15439|MRP4_HUMAN	tr|A5GZW6|A5GZW6_MACFA	37.610	1247	721	14	74	1277	304	1536	0.0	849
sp|O15439|MRP4_HUMAN	tr|I3MM50|I3MM50_ICTTR	35.672	1354	772	20	3	1277	180	1513	0.0	849
sp|O15439|MRP4_HUMAN	tr|H0WPV4|H0WPV4_OTOGA	36.438	1353	763	22	3	1279	196	1527	0.0	848
sp|O15439|MRP4_HUMAN	sp|Q8HXQ5|MRP1_BOVIN	36.558	1354	759	23	3	1277	196	1528	0.0	848
sp|O15439|MRP4_HUMAN	sp|Q8ST87|ABCCA_DICDI	37.060	1306	767	19	9	1289	27	1302	0.0	848
sp|O15439|MRP4_HUMAN	sp|Q8ST87|ABCCA_DICDI	20.963	644	401	21	86	644	712	1332	3.75e-17	94.0
sp|O15439|MRP4_HUMAN	tr|A0A340Y6A2|A0A340Y6A2_LIPVE	36.484	1354	760	22	3	1277	209	1541	0.0	848
sp|O15439|MRP4_HUMAN	tr|A0A2K5ZGC9|A0A2K5ZGC9_MANLE	37.450	1247	723	14	74	1277	303	1535	0.0	847
sp|O15439|MRP4_HUMAN	tr|G3TD25|G3TD25_LOXAF	37.510	1261	726	17	72	1284	302	1548	0.0	847
sp|O15439|MRP4_HUMAN	tr|A0A096P659|A0A096P659_PAPAN	37.530	1247	722	14	74	1277	304	1536	0.0	847
sp|O15439|MRP4_HUMAN	tr|A0A5G3L3Y5|A0A5G3L3Y5_XENTR	37.200	1293	734	22	34	1277	251	1514	0.0	845
sp|O15439|MRP4_HUMAN	tr|A0A455C0S4|A0A455C0S4_PHYMC	36.410	1365	755	24	3	1277	211	1552	0.0	844
sp|O15439|MRP4_HUMAN	tr|A0A455C0S4|A0A455C0S4_PHYMC	25.180	278	188	6	1008	1280	626	888	1.09e-13	82.4
sp|O15439|MRP4_HUMAN	tr|R0K7M8|R0K7M8_ANAPL	35.799	1352	771	16	9	1277	216	1553	0.0	844
sp|O15439|MRP4_HUMAN	tr|A0A287ABK7|A0A287ABK7_PIG	36.424	1359	755	23	3	1277	197	1530	0.0	843
sp|O15439|MRP4_HUMAN	tr|A0A2K6G5M3|A0A2K6G5M3_PROCO	35.015	1348	782	19	6	1279	200	1527	0.0	843
sp|O15439|MRP4_HUMAN	tr|A0A2K6G5M3|A0A2K6G5M3_PROCO	22.541	488	334	14	818	1289	406	865	2.84e-13	81.3
sp|O15439|MRP4_HUMAN	sp|Q92887|MRP2_HUMAN	37.690	1247	720	15	74	1277	304	1536	0.0	843
sp|O15439|MRP4_HUMAN	tr|D6WLN0|D6WLN0_TRICA	37.928	1284	738	16	4	1275	5	1241	0.0	842
sp|O15439|MRP4_HUMAN	tr|A0A2K6UXV1|A0A2K6UXV1_SAIBB	35.932	1347	768	22	3	1277	195	1518	0.0	842
sp|O15439|MRP4_HUMAN	tr|G1P565|G1P565_MYOLU	36.148	1350	765	23	6	1279	205	1533	0.0	842
sp|O15439|MRP4_HUMAN	tr|G3T738|G3T738_LOXAF	36.058	1370	757	25	2	1277	195	1539	0.0	840
sp|O15439|MRP4_HUMAN	tr|G3T738|G3T738_LOXAF	24.820	278	189	6	1008	1280	611	873	3.84e-14	84.0
sp|O15439|MRP4_HUMAN	tr|A0A3B4VM62|A0A3B4VM62_SERDU	35.933	1372	743	20	6	1277	207	1542	0.0	840
sp|O15439|MRP4_HUMAN	tr|A0A340YG13|A0A340YG13_LIPVE	37.947	1257	721	17	65	1277	295	1536	0.0	840
sp|O15439|MRP4_HUMAN	tr|A0A067RTQ5|A0A067RTQ5_ZOONE	36.716	1340	757	19	9	1277	187	1506	0.0	840
sp|O15439|MRP4_HUMAN	tr|A0A452FVA4|A0A452FVA4_CAPHI	38.110	1249	710	16	74	1277	304	1534	0.0	840
sp|O15439|MRP4_HUMAN	tr|A0A1L8FJH9|A0A1L8FJH9_XENLA	36.543	1371	749	19	6	1277	197	1545	0.0	840
sp|O15439|MRP4_HUMAN	tr|A0A1L8FJH9|A0A1L8FJH9_XENLA	22.896	511	347	13	162	643	1061	1553	4.77e-21	106
sp|O15439|MRP4_HUMAN	tr|A0A2K1JDS7|A0A2K1JDS7_PHYPA	37.336	1299	760	17	12	1289	230	1495	0.0	839
sp|O15439|MRP4_HUMAN	tr|F1MIP7|F1MIP7_BOVIN	38.313	1245	713	15	74	1277	304	1534	0.0	839
sp|O15439|MRP4_HUMAN	tr|F6XBJ3|F6XBJ3_ORNAN	36.151	1325	742	17	34	1274	4	1308	0.0	839
sp|O15439|MRP4_HUMAN	tr|A0A2K5L9M5|A0A2K5L9M5_CERAT	37.200	1250	722	15	74	1277	304	1536	0.0	839
sp|O15439|MRP4_HUMAN	tr|A0A2K6V0H1|A0A2K6V0H1_SAIBB	38.252	1247	713	15	74	1277	59	1291	0.0	838
sp|O15439|MRP4_HUMAN	tr|W5PU11|W5PU11_SHEEP	38.080	1250	710	16	74	1277	304	1535	0.0	838
sp|O15439|MRP4_HUMAN	tr|A0A5G3KQF3|A0A5G3KQF3_XENTR	36.446	1317	740	22	33	1279	215	1504	0.0	838
sp|O15439|MRP4_HUMAN	tr|A0A5G3KQF3|A0A5G3KQF3_XENTR	25.448	279	163	7	1060	1316	637	892	3.93e-13	80.9
sp|O15439|MRP4_HUMAN	tr|A0A1L8HCT7|A0A1L8HCT7_XENLA	36.561	1291	762	21	9	1275	21	1278	0.0	838
sp|O15439|MRP4_HUMAN	tr|A0A1L8HCT7|A0A1L8HCT7_XENLA	27.559	254	159	7	1043	1288	424	660	1.90e-14	85.1
sp|O15439|MRP4_HUMAN	tr|A0A3B4U443|A0A3B4U443_SERDU	63.919	643	222	4	671	1310	603	1238	0.0	838
sp|O15439|MRP4_HUMAN	tr|A0A3B4U443|A0A3B4U443_SERDU	63.411	604	219	1	11	612	11	614	0.0	806
sp|O15439|MRP4_HUMAN	tr|A0A3B4U443|A0A3B4U443_SERDU	22.495	529	334	16	119	611	694	1182	1.45e-13	82.0
sp|O15439|MRP4_HUMAN	tr|A0A3B4U443|A0A3B4U443_SERDU	22.560	461	281	17	819	1247	192	608	2.99e-10	71.2
sp|O15439|MRP4_HUMAN	tr|A0A091VIA3|A0A091VIA3_OPIHO	35.213	1383	772	22	3	1277	188	1554	0.0	838
sp|O15439|MRP4_HUMAN	tr|A0A5G3KQA1|A0A5G3KQA1_XENTR	37.165	1270	725	21	45	1279	5	1236	0.0	838
sp|O15439|MRP4_HUMAN	tr|A0A2U3W204|A0A2U3W204_ODORO	36.009	1358	764	19	11	1277	193	1536	0.0	837
sp|O15439|MRP4_HUMAN	tr|A0A2U3W204|A0A2U3W204_ODORO	23.701	481	320	12	189	638	1075	1539	5.30e-18	96.7
sp|O15439|MRP4_HUMAN	tr|A0A2I0M429|A0A2I0M429_COLLI	36.612	1352	760	21	3	1279	283	1612	0.0	837
sp|O15439|MRP4_HUMAN	tr|A0A5F9CCS0|A0A5F9CCS0_RABIT	35.892	1329	751	22	3	1250	158	1466	0.0	837
sp|O15439|MRP4_HUMAN	tr|A0A099Z5V5|A0A099Z5V5_TINGU	37.410	1251	723	16	71	1277	307	1541	0.0	837
sp|O15439|MRP4_HUMAN	tr|A0A099Z5V5|A0A099Z5V5_TINGU	24.017	483	326	13	189	643	1080	1549	1.26e-22	111
sp|O15439|MRP4_HUMAN	tr|F7AM25|F7AM25_XENTR	35.852	1350	723	20	3	1277	199	1480	0.0	837
sp|O15439|MRP4_HUMAN	tr|A0A384BPY0|A0A384BPY0_URSMA	38.202	1246	706	17	77	1277	398	1624	0.0	837
sp|O15439|MRP4_HUMAN	tr|A0A384BPY0|A0A384BPY0_URSMA	23.909	481	319	12	189	638	1163	1627	3.41e-20	103
sp|O15439|MRP4_HUMAN	tr|A0A2K1JQH6|A0A2K1JQH6_PHYPA	37.176	1310	763	20	3	1288	221	1494	0.0	837
sp|O15439|MRP4_HUMAN	tr|A0A2I0LV08|A0A2I0LV08_COLLI	34.938	1371	778	18	3	1277	192	1544	0.0	837
sp|O15439|MRP4_HUMAN	tr|G1SUM7|G1SUM7_RABIT	35.890	1343	759	18	11	1264	193	1522	0.0	836
sp|O15439|MRP4_HUMAN	tr|G1SUM7|G1SUM7_RABIT	23.868	486	313	15	189	638	1073	1537	1.77e-20	104
sp|O15439|MRP4_HUMAN	tr|G1SUM7|G1SUM7_RABIT	25.899	278	178	7	1008	1278	606	862	6.44e-12	76.6
sp|O15439|MRP4_HUMAN	tr|A0A2Y9D8U9|A0A2Y9D8U9_TRIMA	37.141	1252	729	14	74	1281	304	1541	0.0	835
sp|O15439|MRP4_HUMAN	tr|A0A3B4TBB4|A0A3B4TBB4_SERDU	68.212	604	178	1	688	1291	614	1203	0.0	835
sp|O15439|MRP4_HUMAN	tr|A0A3B4TBB4|A0A3B4TBB4_SERDU	64.145	608	217	1	1	608	1	607	0.0	828
sp|O15439|MRP4_HUMAN	tr|A0A3B4TBB4|A0A3B4TBB4_SERDU	22.638	508	356	12	128	611	670	1164	3.58e-18	97.1
sp|O15439|MRP4_HUMAN	tr|A0A3B4TBB4|A0A3B4TBB4_SERDU	22.747	466	292	17	819	1260	192	613	7.51e-14	83.2
sp|O15439|MRP4_HUMAN	tr|A0A226NJG4|A0A226NJG4_CALSU	37.330	1251	719	18	71	1277	326	1555	0.0	835
sp|O15439|MRP4_HUMAN	tr|M3YZW9|M3YZW9_MUSPF	37.812	1243	717	14	77	1277	307	1535	0.0	834
sp|O15439|MRP4_HUMAN	tr|M3YZW9|M3YZW9_MUSPF	23.395	483	319	12	189	638	1074	1538	5.90e-16	90.1
sp|O15439|MRP4_HUMAN	tr|A0A340WZ60|A0A340WZ60_LIPVE	36.167	1294	769	16	9	1277	25	1286	0.0	834
sp|O15439|MRP4_HUMAN	tr|A0A0Q3T9R2|A0A0Q3T9R2_AMAAE	37.340	1248	719	18	73	1277	315	1542	0.0	834
sp|O15439|MRP4_HUMAN	tr|W5P061|W5P061_SHEEP	34.963	1350	778	18	3	1279	204	1526	0.0	834
sp|O15439|MRP4_HUMAN	tr|H2NB99|H2NB99_PONAB	37.771	1247	719	15	74	1277	304	1536	0.0	833
sp|O15439|MRP4_HUMAN	tr|A0A1S3L638|A0A1S3L638_SALSA	36.350	1326	766	22	9	1275	189	1495	0.0	833
sp|O15439|MRP4_HUMAN	tr|G3Q645|G3Q645_GASAC	36.072	1339	763	25	9	1277	204	1519	0.0	833
sp|O15439|MRP4_HUMAN	tr|Q7KTC0|Q7KTC0_DROME	36.438	1353	737	24	12	1274	225	1544	0.0	832
sp|O15439|MRP4_HUMAN	tr|G3N5J3|G3N5J3_GASAC	36.593	1350	759	26	2	1277	196	1522	0.0	832
sp|O15439|MRP4_HUMAN	tr|G1LKV8|G1LKV8_AILME	36.551	1357	756	20	11	1277	193	1534	0.0	832
sp|O15439|MRP4_HUMAN	tr|G1LKV8|G1LKV8_AILME	23.701	481	320	12	189	638	1073	1537	1.41e-19	102
sp|O15439|MRP4_HUMAN	tr|A0A1S3Q1W6|A0A1S3Q1W6_SALSA	36.295	1328	768	22	9	1277	203	1511	0.0	832
sp|O15439|MRP4_HUMAN	tr|A0A5G3K9F5|A0A5G3K9F5_XENTR	37.147	1346	748	20	6	1277	152	1473	0.0	831
sp|O15439|MRP4_HUMAN	tr|A0A5G3K9F5|A0A5G3K9F5_XENTR	23.679	511	343	13	162	643	989	1481	5.89e-24	116
sp|O15439|MRP4_HUMAN	tr|A0A3B4VDU0|A0A3B4VDU0_SERDU	36.206	1323	770	20	7	1277	157	1457	0.0	830
sp|O15439|MRP4_HUMAN	tr|A0A091HT38|A0A091HT38_CALAN	35.286	1383	778	20	3	1284	201	1567	0.0	830
sp|O15439|MRP4_HUMAN	tr|A0A2Y9EIP2|A0A2Y9EIP2_PHYMC	35.133	1352	781	20	3	1279	199	1529	0.0	830
sp|O15439|MRP4_HUMAN	sp|Q54U44|ABCCC_DICDI	36.009	1308	803	14	11	1309	34	1316	0.0	829
sp|O15439|MRP4_HUMAN	tr|A0A2K6LLH4|A0A2K6LLH4_RHIBE	37.230	1249	727	15	72	1277	302	1536	0.0	829
sp|O15439|MRP4_HUMAN	tr|G1PLU4|G1PLU4_MYOLU	35.725	1366	755	22	11	1277	192	1533	0.0	828
sp|O15439|MRP4_HUMAN	tr|F7E1E4|F7E1E4_HORSE	36.784	1362	755	23	3	1277	196	1538	0.0	828
sp|O15439|MRP4_HUMAN	tr|F6VW89|F6VW89_HORSE	35.962	1357	765	19	11	1277	193	1535	0.0	828
sp|O15439|MRP4_HUMAN	sp|Q54JR2|ABCC3_DICDI	36.199	1326	795	20	9	1315	41	1334	0.0	828
sp|O15439|MRP4_HUMAN	sp|Q28689|MRP2_RABIT	35.666	1343	762	18	11	1264	193	1522	0.0	828
sp|O15439|MRP4_HUMAN	sp|Q28689|MRP2_RABIT	23.663	486	314	15	189	638	1073	1537	1.66e-19	101
sp|O15439|MRP4_HUMAN	sp|Q28689|MRP2_RABIT	25.899	278	178	7	1008	1278	606	862	7.04e-12	76.6
sp|O15439|MRP4_HUMAN	tr|A0A5G3K8J6|A0A5G3K8J6_XENTR	36.834	1352	746	21	11	1277	162	1490	0.0	828
sp|O15439|MRP4_HUMAN	tr|A0A5G3K8J6|A0A5G3K8J6_XENTR	23.679	511	343	13	162	643	1006	1498	5.13e-24	116
sp|O15439|MRP4_HUMAN	tr|M3WKM0|M3WKM0_FELCA	35.693	1356	768	17	11	1277	193	1533	0.0	828
sp|O15439|MRP4_HUMAN	tr|M3WKM0|M3WKM0_FELCA	22.869	481	324	12	189	638	1072	1536	7.43e-18	96.3
sp|O15439|MRP4_HUMAN	tr|M3WKM0|M3WKM0_FELCA	26.172	256	167	5	1043	1290	638	879	4.03e-13	80.9
sp|O15439|MRP4_HUMAN	tr|A0A3B4U7R3|A0A3B4U7R3_SERDU	37.152	1292	763	22	9	1273	68	1337	0.0	827
sp|O15439|MRP4_HUMAN	tr|G3SZC9|G3SZC9_LOXAF	35.215	1346	780	18	6	1279	126	1451	0.0	827
sp|O15439|MRP4_HUMAN	tr|G1NB22|G1NB22_MELGA	35.000	1380	771	22	5	1277	183	1543	0.0	827
sp|O15439|MRP4_HUMAN	tr|G1NB22|G1NB22_MELGA	27.099	262	155	7	1043	1291	638	876	6.65e-16	89.7
sp|O15439|MRP4_HUMAN	tr|F6UCY3|F6UCY3_HORSE	36.406	1291	770	16	9	1277	25	1286	0.0	826
sp|O15439|MRP4_HUMAN	tr|A0A5G3KQN7|A0A5G3KQN7_XENTR	36.901	1252	718	20	45	1279	5	1201	0.0	826
sp|O15439|MRP4_HUMAN	tr|H0ZGC0|H0ZGC0_TAEGU	35.098	1379	783	21	3	1284	188	1551	0.0	825
sp|O15439|MRP4_HUMAN	tr|A0A4X2LUY7|A0A4X2LUY7_VOMUR	36.834	1257	717	19	76	1279	26	1258	0.0	824
sp|O15439|MRP4_HUMAN	sp|B2RX12|MRP3_MOUSE	34.944	1345	787	19	3	1279	199	1523	0.0	824
sp|O15439|MRP4_HUMAN	tr|F1PHV0|F1PHV0_CANLF	36.610	1363	748	20	11	1277	193	1535	0.0	824
sp|O15439|MRP4_HUMAN	tr|F1PHV0|F1PHV0_CANLF	24.093	386	259	9	277	638	1163	1538	2.35e-16	91.3
sp|O15439|MRP4_HUMAN	tr|A0A2K6UWF1|A0A2K6UWF1_SAIBB	35.137	1349	779	24	6	1279	141	1468	0.0	824
sp|O15439|MRP4_HUMAN	tr|W5PIG5|W5PIG5_SHEEP	35.762	1345	774	21	3	1277	197	1521	0.0	824
sp|O15439|MRP4_HUMAN	tr|A0A2U3VKH3|A0A2U3VKH3_ODORO	34.989	1349	782	22	6	1279	312	1640	0.0	822
sp|O15439|MRP4_HUMAN	tr|A0A091EHL4|A0A091EHL4_FUKDA	35.215	1346	782	19	3	1279	199	1523	0.0	822
sp|O15439|MRP4_HUMAN	tr|F7I1G5|F7I1G5_CALJA	35.421	1341	775	23	9	1279	148	1467	0.0	821
sp|O15439|MRP4_HUMAN	sp|Q8VI47|MRP2_MOUSE	37.650	1251	723	17	70	1277	298	1534	0.0	820
sp|O15439|MRP4_HUMAN	sp|Q8VI47|MRP2_MOUSE	27.576	330	213	8	329	638	1214	1537	6.50e-19	99.8
sp|O15439|MRP4_HUMAN	tr|A0A194PSJ0|A0A194PSJ0_PAPXU	36.850	1365	734	25	7	1262	9	1354	0.0	819
sp|O15439|MRP4_HUMAN	tr|A0A1U7QAR4|A0A1U7QAR4_MESAU	36.099	1374	758	19	11	1286	192	1543	0.0	818
sp|O15439|MRP4_HUMAN	tr|A0A2Y9FV05|A0A2Y9FV05_TRIMA	36.357	1290	769	18	9	1277	25	1283	0.0	818
sp|O15439|MRP4_HUMAN	tr|A0A2U3YAP1|A0A2U3YAP1_LEPWE	34.419	1351	787	22	6	1279	195	1523	0.0	818
sp|O15439|MRP4_HUMAN	tr|A0A0L0CGK6|A0A0L0CGK6_LUCCU	37.641	1331	734	21	4	1273	13	1308	0.0	818
sp|O15439|MRP4_HUMAN	tr|A0A2K5DX96|A0A2K5DX96_AOTNA	35.211	1349	778	24	6	1279	200	1527	0.0	817
sp|O15439|MRP4_HUMAN	tr|A0A2K5CE17|A0A2K5CE17_AOTNA	38.091	1247	715	15	74	1277	304	1536	0.0	817
sp|O15439|MRP4_HUMAN	tr|M3YH05|M3YH05_MUSPF	36.028	1274	768	14	24	1277	3	1249	0.0	816
sp|O15439|MRP4_HUMAN	sp|Q42093|AB2C_ARATH	36.677	1306	766	19	5	1284	216	1486	0.0	816
sp|O15439|MRP4_HUMAN	tr|A0A091DA95|A0A091DA95_FUKDA	35.394	1359	772	17	7	1277	189	1529	0.0	816
sp|O15439|MRP4_HUMAN	tr|H2TWK6|H2TWK6_TAKRU	35.988	1331	769	22	7	1277	201	1508	0.0	816
sp|O15439|MRP4_HUMAN	tr|A0A2K1KMW6|A0A2K1KMW6_PHYPA	36.240	1319	765	19	3	1289	221	1495	0.0	815
sp|O15439|MRP4_HUMAN	sp|Q9C8G9|AB1C_ARATH	37.442	1290	755	18	12	1284	227	1481	0.0	815
sp|O15439|MRP4_HUMAN	tr|A0A5G2R4T8|A0A5G2R4T8_PIG	37.942	1244	717	15	74	1277	304	1532	0.0	815
sp|O15439|MRP4_HUMAN	tr|A0A286ZR17|A0A286ZR17_PIG	35.842	1289	780	14	9	1277	25	1286	0.0	815
sp|O15439|MRP4_HUMAN	tr|A0A093H5A9|A0A093H5A9_DRYPU	36.930	1251	732	16	65	1277	304	1535	0.0	815
sp|O15439|MRP4_HUMAN	tr|F6V7X9|F6V7X9_XENTR	38.840	1241	707	19	65	1277	267	1483	0.0	815
sp|O15439|MRP4_HUMAN	tr|F6V7X9|F6V7X9_XENTR	23.679	511	343	13	162	643	999	1491	7.24e-24	115
sp|O15439|MRP4_HUMAN	tr|M3X254|M3X254_FELCA	35.907	1295	771	17	9	1277	25	1286	0.0	814
sp|O15439|MRP4_HUMAN	tr|M3X254|M3X254_FELCA	24.335	489	315	15	815	1282	212	666	5.62e-15	86.7
sp|O15439|MRP4_HUMAN	tr|A0A2U4AD56|A0A2U4AD56_TURTR	35.781	1294	774	16	9	1277	25	1286	0.0	813
sp|O15439|MRP4_HUMAN	tr|W5Q4C8|W5Q4C8_SHEEP	35.901	1298	779	16	5	1277	14	1283	0.0	812
sp|O15439|MRP4_HUMAN	tr|A0A1S3RC54|A0A1S3RC54_SALSA	35.579	1321	779	19	9	1277	163	1463	0.0	811
sp|O15439|MRP4_HUMAN	tr|A0A3B6DKM1|A0A3B6DKM1_WHEAT	37.490	1299	748	22	12	1284	230	1490	0.0	810
sp|O15439|MRP4_HUMAN	tr|A0A3B6B5F5|A0A3B6B5F5_WHEAT	37.490	1299	748	22	12	1284	231	1491	0.0	810
sp|O15439|MRP4_HUMAN	tr|G1LMF9|G1LMF9_AILME	34.072	1353	791	20	6	1279	203	1533	0.0	810
sp|O15439|MRP4_HUMAN	tr|A0A087QZ62|A0A087QZ62_APTFO	35.182	1370	768	22	3	1277	190	1534	0.0	810
sp|O15439|MRP4_HUMAN	tr|A0A452EJH3|A0A452EJH3_CAPHI	35.901	1298	779	16	5	1277	14	1283	0.0	810
sp|O15439|MRP4_HUMAN	tr|F1Q0Y0|F1Q0Y0_CANLF	36.177	1266	759	15	33	1277	28	1265	0.0	810
sp|O15439|MRP4_HUMAN	tr|G3UQA4|G3UQA4_MELGA	35.320	1359	775	23	3	1279	195	1531	0.0	810
sp|O15439|MRP4_HUMAN	tr|A0A5G3K7P7|A0A5G3K7P7_XENTR	38.455	1256	694	21	74	1277	267	1495	0.0	809
sp|O15439|MRP4_HUMAN	tr|A0A5G3K7P7|A0A5G3K7P7_XENTR	23.679	511	343	13	162	643	1011	1503	6.24e-24	115
sp|O15439|MRP4_HUMAN	tr|A0A3B6CD11|A0A3B6CD11_WHEAT	37.259	1299	751	21	12	1284	230	1490	0.0	808
sp|O15439|MRP4_HUMAN	tr|L5JPJ3|L5JPJ3_PTEAL	38.712	1196	676	19	134	1285	445	1627	0.0	808
sp|O15439|MRP4_HUMAN	tr|Q7S0S1|Q7S0S1_NEUCR	36.779	1335	751	28	12	1277	242	1552	0.0	808
sp|O15439|MRP4_HUMAN	tr|Q7S0S1|Q7S0S1_NEUCR	24.014	279	191	9	1008	1280	609	872	8.60e-10	69.7
sp|O15439|MRP4_HUMAN	tr|A0A384CZM9|A0A384CZM9_URSMA	35.736	1290	778	15	9	1277	25	1284	0.0	807
sp|O15439|MRP4_HUMAN	tr|A0A194PSI0|A0A194PSI0_PAPXU	35.973	1351	741	21	44	1290	27	1357	0.0	807
sp|O15439|MRP4_HUMAN	tr|A0A1S3FB15|A0A1S3FB15_DIPOR	35.985	1370	751	24	11	1277	192	1538	0.0	807
sp|O15439|MRP4_HUMAN	tr|A0A1S3FB15|A0A1S3FB15_DIPOR	23.158	475	330	10	189	638	1077	1541	3.17e-20	103
sp|O15439|MRP4_HUMAN	tr|A0A3Q0EHE1|A0A3Q0EHE1_TARSY	34.839	1395	765	28	3	1279	130	1498	0.0	807
sp|O15439|MRP4_HUMAN	tr|A0A2I2Y584|A0A2I2Y584_GORGO	36.398	1338	722	25	16	1277	193	1477	0.0	807
sp|O15439|MRP4_HUMAN	tr|Q5AVF1|Q5AVF1_EMENI	35.865	1330	759	21	12	1277	224	1523	0.0	807
sp|O15439|MRP4_HUMAN	tr|A0A0D9R062|A0A0D9R062_CHLSB	36.393	1253	734	17	74	1277	304	1542	0.0	807
sp|O15439|MRP4_HUMAN	tr|A0A091DD15|A0A091DD15_FUKDA	36.652	1326	738	20	2	1244	198	1504	0.0	806
sp|O15439|MRP4_HUMAN	tr|A0A091DD15|A0A091DD15_FUKDA	59.000	100	40	1	1178	1277	1503	1601	4.43e-19	100
sp|O15439|MRP4_HUMAN	tr|I3N5W0|I3N5W0_ICTTR	35.141	1346	784	19	3	1279	199	1524	0.0	805
sp|O15439|MRP4_HUMAN	tr|L7MUJ9|L7MUJ9_XENTR	38.691	1238	682	20	74	1277	272	1466	0.0	805
sp|O15439|MRP4_HUMAN	tr|L7MUJ9|L7MUJ9_XENTR	23.679	511	343	13	162	643	982	1474	1.19e-23	115
sp|O15439|MRP4_HUMAN	tr|A0A2K6EUR1|A0A2K6EUR1_PROCO	35.242	1362	744	23	3	1279	196	1504	0.0	805
sp|O15439|MRP4_HUMAN	tr|A0A2U3ZQW5|A0A2U3ZQW5_ODORO	36.066	1281	760	17	26	1280	5	1252	0.0	804
sp|O15439|MRP4_HUMAN	tr|A0A2K5U3B0|A0A2K5U3B0_MACFA	36.068	1292	773	16	9	1277	23	1284	0.0	804
sp|O15439|MRP4_HUMAN	tr|G5AYP1|G5AYP1_HETGA	35.850	1364	765	22	7	1277	189	1535	0.0	804
sp|O15439|MRP4_HUMAN	tr|A0A1S3A6S7|A0A1S3A6S7_ERIEU	36.880	1250	719	18	77	1277	307	1535	0.0	804
sp|O15439|MRP4_HUMAN	tr|A0A5G3K6G7|A0A5G3K6G7_XENTR	36.023	1363	740	21	6	1274	176	1500	0.0	804
sp|O15439|MRP4_HUMAN	tr|F7GMR3|F7GMR3_MACMU	36.364	1287	766	16	9	1272	23	1279	0.0	803
sp|O15439|MRP4_HUMAN	tr|A0A2Y9LYA9|A0A2Y9LYA9_DELLE	34.789	1351	783	24	6	1279	195	1524	0.0	803
sp|O15439|MRP4_HUMAN	tr|A0A445B1C5|A0A445B1C5_ARAHY	35.853	1283	786	14	12	1284	226	1481	0.0	803
sp|O15439|MRP4_HUMAN	tr|A0A1S3N2R9|A0A1S3N2R9_SALSA	38.023	1244	700	19	78	1277	345	1561	0.0	803
sp|O15439|MRP4_HUMAN	tr|W5JHU3|W5JHU3_ANODA	35.000	1340	774	22	3	1277	194	1501	0.0	802
sp|O15439|MRP4_HUMAN	tr|A2XXN8|A2XXN8_ORYSI	36.246	1316	763	19	12	1284	229	1511	0.0	801
sp|O15439|MRP4_HUMAN	tr|M3W3S9|M3W3S9_FELCA	34.989	1349	772	19	1	1269	32	1355	0.0	801
sp|O15439|MRP4_HUMAN	tr|A0A151N1E2|A0A151N1E2_ALLMI	36.466	1330	768	19	4	1277	199	1507	0.0	800
sp|O15439|MRP4_HUMAN	tr|A0A445AFG3|A0A445AFG3_ARAHY	36.623	1297	769	17	8	1275	248	1520	0.0	800
sp|O15439|MRP4_HUMAN	tr|H9GKW3|H9GKW3_ANOCA	35.320	1359	763	21	1	1267	81	1415	0.0	800
sp|O15439|MRP4_HUMAN	tr|A0A445EGV0|A0A445EGV0_ARAHY	36.623	1297	769	17	8	1275	248	1520	0.0	800
sp|O15439|MRP4_HUMAN	tr|G1TK54|G1TK54_RABIT	34.946	1302	789	17	5	1277	14	1286	0.0	800
sp|O15439|MRP4_HUMAN	tr|A0A2I3GGK1|A0A2I3GGK1_NOMLE	35.975	1287	781	13	9	1277	23	1284	0.0	800
sp|O15439|MRP4_HUMAN	tr|A0A445BCC1|A0A445BCC1_ARAHY	36.692	1300	764	21	12	1288	228	1491	0.0	800
sp|O15439|MRP4_HUMAN	tr|A0A444XA79|A0A444XA79_ARAHY	35.676	1295	784	16	12	1284	226	1493	0.0	800
sp|O15439|MRP4_HUMAN	tr|H2TFL9|H2TFL9_TAKRU	39.825	1145	636	24	155	1277	383	1496	0.0	799
sp|O15439|MRP4_HUMAN	tr|H2TFL9|H2TFL9_TAKRU	31.148	61	41	1	11	71	192	251	3.7	38.1
sp|O15439|MRP4_HUMAN	tr|H2NQ85|H2NQ85_PONAB	38.961	1155	630	19	177	1277	64	1197	0.0	799
sp|O15439|MRP4_HUMAN	tr|H2NQ85|H2NQ85_PONAB	22.490	498	344	12	162	632	712	1194	3.41e-12	77.4
sp|O15439|MRP4_HUMAN	tr|H2NQ85|H2NQ85_PONAB	30.120	83	53	1	9	86	1	83	0.040	44.7
sp|O15439|MRP4_HUMAN	tr|W5JJA1|W5JJA1_ANODA	35.486	1347	767	21	5	1277	204	1522	0.0	799
sp|O15439|MRP4_HUMAN	sp|Q9LZJ5|AB14C_ARATH	35.027	1319	758	26	16	1275	253	1531	0.0	798
sp|O15439|MRP4_HUMAN	tr|F7CQR0|F7CQR0_HORSE	35.149	1340	782	18	1	1269	32	1355	0.0	798
sp|O15439|MRP4_HUMAN	tr|A0A151MDU9|A0A151MDU9_ALLMI	36.649	1307	772	19	1	1277	1	1281	0.0	798
sp|O15439|MRP4_HUMAN	tr|A0A3Q0GXJ6|A0A3Q0GXJ6_ALLSI	36.552	1305	776	19	1	1277	1	1281	0.0	797
sp|O15439|MRP4_HUMAN	tr|A0A3Q1LZB2|A0A3Q1LZB2_BOVIN	35.533	1303	777	18	5	1277	14	1283	0.0	797
sp|O15439|MRP4_HUMAN	tr|G1M743|G1M743_AILME	39.212	1117	656	13	174	1277	1	1107	0.0	797
sp|O15439|MRP4_HUMAN	tr|A0A0D9QZI3|A0A0D9QZI3_CHLSB	34.844	1346	779	21	1	1269	32	1356	0.0	796
sp|O15439|MRP4_HUMAN	tr|A0A445CPV8|A0A445CPV8_ARAHY	35.687	1303	779	16	8	1275	238	1516	0.0	795
sp|O15439|MRP4_HUMAN	tr|M3XV70|M3XV70_MUSPF	34.676	1341	786	17	3	1269	13	1337	0.0	795
sp|O15439|MRP4_HUMAN	tr|M3XV70|M3XV70_MUSPF	26.724	232	144	8	1053	1276	470	683	6.11e-15	86.7
sp|O15439|MRP4_HUMAN	tr|F6WF81|F6WF81_MACMU	34.770	1346	780	21	1	1269	32	1356	0.0	795
sp|O15439|MRP4_HUMAN	tr|E2RAJ6|E2RAJ6_CANLF	34.835	1332	789	17	1	1269	32	1347	0.0	795
sp|O15439|MRP4_HUMAN	tr|E2RAJ6|E2RAJ6_CANLF	27.706	231	142	8	1053	1276	489	701	1.13e-15	89.0
sp|O15439|MRP4_HUMAN	tr|K7FYJ5|K7FYJ5_PELSI	34.926	1360	782	20	1	1281	32	1367	0.0	795
sp|O15439|MRP4_HUMAN	tr|A0A1D6DZ56|A0A1D6DZ56_MAIZE	36.980	1298	754	18	12	1284	232	1490	0.0	795
sp|O15439|MRP4_HUMAN	tr|A0A1L8EXL9|A0A1L8EXL9_XENLA	34.697	1320	784	22	6	1274	201	1493	0.0	794
sp|O15439|MRP4_HUMAN	tr|A0A5G3K6I3|A0A5G3K6I3_XENTR	38.344	1244	701	20	74	1277	271	1488	0.0	793
sp|O15439|MRP4_HUMAN	tr|A0A5G3K6I3|A0A5G3K6I3_XENTR	23.679	511	343	13	162	643	1004	1496	5.67e-24	116
sp|O15439|MRP4_HUMAN	tr|A0A3Q0GVM1|A0A3Q0GVM1_ALLSI	37.154	1300	756	22	4	1277	135	1399	0.0	793
sp|O15439|MRP4_HUMAN	tr|A0A3Q0EDJ8|A0A3Q0EDJ8_TARSY	34.937	1351	772	23	1	1273	32	1353	0.0	793
sp|O15439|MRP4_HUMAN	tr|A0A1U7SNJ5|A0A1U7SNJ5_ALLSI	34.587	1356	775	17	1	1256	32	1375	0.0	792
sp|O15439|MRP4_HUMAN	tr|A0A1U7SNJ5|A0A1U7SNJ5_ALLSI	26.872	227	150	4	1057	1281	495	707	1.77e-17	95.1
sp|O15439|MRP4_HUMAN	tr|A0A1U7SNJ5|A0A1U7SNJ5_ALLSI	20.350	457	323	11	189	616	932	1376	2.06e-11	75.1
sp|O15439|MRP4_HUMAN	sp|Q7GB25|AB5C_ARATH	35.104	1299	792	13	8	1275	225	1503	0.0	792
sp|O15439|MRP4_HUMAN	tr|A0A060WNG2|A0A060WNG2_ONCMY	66.259	572	191	1	6	575	6	577	0.0	792
sp|O15439|MRP4_HUMAN	tr|A0A060WNG2|A0A060WNG2_ONCMY	22.912	467	304	13	765	1208	135	568	1.09e-14	84.7
sp|O15439|MRP4_HUMAN	tr|I3N2D2|I3N2D2_ICTTR	34.721	1345	782	20	1	1269	32	1356	0.0	792
sp|O15439|MRP4_HUMAN	tr|H0V8T2|H0V8T2_CAVPO	34.328	1340	794	18	1	1269	31	1355	0.0	792
sp|O15439|MRP4_HUMAN	tr|A0A1S3G3H9|A0A1S3G3H9_DIPOR	34.624	1343	786	15	1	1269	32	1356	0.0	790
sp|O15439|MRP4_HUMAN	tr|A0A099ZMW2|A0A099ZMW2_TINGU	35.591	1329	772	22	10	1277	189	1494	0.0	790
sp|O15439|MRP4_HUMAN	tr|A0A3B6RI29|A0A3B6RI29_WHEAT	35.217	1292	778	20	6	1275	208	1462	0.0	790
sp|O15439|MRP4_HUMAN	tr|G3NWX9|G3NWX9_GASAC	38.282	1199	651	19	134	1277	396	1560	0.0	789
sp|O15439|MRP4_HUMAN	tr|G3NWX9|G3NWX9_GASAC	34.286	70	44	2	3	71	201	269	2.4	38.9
sp|O15439|MRP4_HUMAN	tr|A0A1D6P1J0|A0A1D6P1J0_MAIZE	35.280	1284	795	17	6	1275	222	1483	0.0	788
sp|O15439|MRP4_HUMAN	tr|A0A194PIS9|A0A194PIS9_PAPXU	44.957	932	456	12	402	1293	540	1454	0.0	788
sp|O15439|MRP4_HUMAN	tr|A0A194PIS9|A0A194PIS9_PAPXU	36.735	392	243	3	3	392	16	404	7.04e-69	261
sp|O15439|MRP4_HUMAN	tr|A0A194PIS9|A0A194PIS9_PAPXU	21.672	586	387	19	63	613	867	1415	2.66e-17	94.4
sp|O15439|MRP4_HUMAN	tr|A0A2Y9NP08|A0A2Y9NP08_DELLE	35.794	1260	753	15	9	1243	25	1253	0.0	788
sp|O15439|MRP4_HUMAN	tr|A0A2Y9NP08|A0A2Y9NP08_DELLE	24.230	487	310	15	819	1282	216	666	5.18e-14	83.6
sp|O15439|MRP4_HUMAN	tr|G3TDS9|G3TDS9_LOXAF	34.918	1346	776	19	1	1269	32	1354	0.0	787
sp|O15439|MRP4_HUMAN	tr|G3TDS9|G3TDS9_LOXAF	26.549	226	142	7	1057	1276	495	702	1.39e-14	85.5
sp|O15439|MRP4_HUMAN	tr|A0A2K5M2T5|A0A2K5M2T5_CERAT	34.496	1348	774	22	1	1269	32	1349	0.0	787
sp|O15439|MRP4_HUMAN	tr|A0A5G3K6P8|A0A5G3K6P8_XENTR	38.412	1234	687	20	74	1277	290	1480	0.0	787
sp|O15439|MRP4_HUMAN	tr|W5Q577|W5Q577_SHEEP	34.601	1341	788	20	1	1269	32	1355	0.0	786
sp|O15439|MRP4_HUMAN	tr|A0A2K5X2J3|A0A2K5X2J3_MACFA	34.347	1348	776	22	1	1269	32	1349	0.0	786
sp|O15439|MRP4_HUMAN	sp|Q9C8H1|AB11C_ARATH	35.376	1289	784	16	12	1286	228	1481	0.0	785
sp|O15439|MRP4_HUMAN	tr|A0A151MRX4|A0A151MRX4_ALLMI	34.891	1327	771	19	34	1281	4	1316	0.0	785
sp|O15439|MRP4_HUMAN	sp|Q9C8H0|AB12C_ARATH	36.434	1290	769	19	12	1286	228	1481	0.0	785
sp|O15439|MRP4_HUMAN	tr|A0A3B6SJH8|A0A3B6SJH8_WHEAT	35.294	1292	777	20	6	1275	209	1463	0.0	784
sp|O15439|MRP4_HUMAN	tr|A0A2R9A5M9|A0A2R9A5M9_PANPA	34.866	1348	769	22	1	1269	32	1349	0.0	784
sp|O15439|MRP4_HUMAN	tr|H2NQU0|H2NQU0_PONAB	34.692	1349	770	23	1	1269	32	1349	0.0	784
sp|O15439|MRP4_HUMAN	tr|H2NQU0|H2NQU0_PONAB	26.991	226	141	7	1057	1276	495	702	6.90e-15	86.3
sp|O15439|MRP4_HUMAN	tr|A0A1S3AEH1|A0A1S3AEH1_ERIEU	34.521	1347	770	24	1	1269	32	1344	0.0	784
sp|O15439|MRP4_HUMAN	tr|A0A1S3AEH1|A0A1S3AEH1_ERIEU	27.876	226	139	7	1057	1276	494	701	2.88e-16	90.9
sp|O15439|MRP4_HUMAN	tr|A0A1S3NPR3|A0A1S3NPR3_SALSA	36.261	1332	755	25	11	1273	95	1401	0.0	783
sp|O15439|MRP4_HUMAN	tr|A0A0D9R8Q9|A0A0D9R8Q9_CHLSB	35.709	1291	774	18	9	1277	23	1279	0.0	783
sp|O15439|MRP4_HUMAN	tr|G1NNS2|G1NNS2_MELGA	34.143	1359	784	23	9	1277	28	1365	0.0	783
sp|O15439|MRP4_HUMAN	tr|G3QN33|G3QN33_GORGO	34.644	1348	772	21	1	1269	32	1349	0.0	783
sp|O15439|MRP4_HUMAN	tr|G3QN33|G3QN33_GORGO	26.136	264	164	9	1019	1276	464	702	1.57e-15	88.6
sp|O15439|MRP4_HUMAN	tr|A0A096NI47|A0A096NI47_PAPAN	34.570	1348	773	21	1	1269	32	1349	0.0	782
sp|O15439|MRP4_HUMAN	tr|Q6C4N2|Q6C4N2_YARLI	35.714	1330	761	27	6	1277	204	1497	0.0	782
sp|O15439|MRP4_HUMAN	tr|H2QB21|H2QB21_PANTR	34.718	1348	771	22	1	1269	32	1349	0.0	782
sp|O15439|MRP4_HUMAN	tr|H2QB21|H2QB21_PANTR	25.856	263	164	9	1020	1276	465	702	5.97e-15	86.7
sp|O15439|MRP4_HUMAN	tr|A0A444YM87|A0A444YM87_ARAHY	34.910	1332	779	17	8	1275	238	1545	0.0	781
sp|O15439|MRP4_HUMAN	tr|G1KCJ5|G1KCJ5_ANOCA	35.753	1295	760	22	11	1277	1	1251	0.0	780
sp|O15439|MRP4_HUMAN	sp|Q80WJ6|MRP9_MOUSE	34.480	1337	796	18	1	1269	32	1356	0.0	779
sp|O15439|MRP4_HUMAN	tr|I3LQK0|I3LQK0_PIG	34.429	1339	786	20	1	1269	32	1348	0.0	779
sp|O15439|MRP4_HUMAN	tr|A0A1U8DMM9|A0A1U8DMM9_ALLSI	34.013	1373	787	21	6	1277	194	1548	0.0	779
sp|O15439|MRP4_HUMAN	tr|A0A1U8DMM9|A0A1U8DMM9_ALLSI	24.082	490	331	12	179	640	1077	1553	1.96e-18	98.2
sp|O15439|MRP4_HUMAN	tr|A0A445C360|A0A445C360_ARAHY	34.299	1277	808	14	11	1275	216	1473	0.0	778
sp|O15439|MRP4_HUMAN	tr|H0WU32|H0WU32_OTOGA	34.256	1337	799	17	1	1269	31	1355	0.0	778
sp|O15439|MRP4_HUMAN	tr|A0A444YFG1|A0A444YFG1_ARAHY	34.297	1280	807	15	11	1275	218	1478	0.0	778
sp|O15439|MRP4_HUMAN	tr|A0A2I0MRV2|A0A2I0MRV2_COLLI	36.911	1230	727	21	66	1277	6	1204	0.0	776
sp|O15439|MRP4_HUMAN	sp|Q96J65|MRP9_HUMAN	34.347	1348	776	21	1	1269	32	1349	0.0	776
sp|O15439|MRP4_HUMAN	sp|Q96J65|MRP9_HUMAN	26.236	263	163	9	1020	1276	465	702	4.37e-15	87.0
sp|O15439|MRP4_HUMAN	tr|A0A3B6TUR3|A0A3B6TUR3_WHEAT	34.907	1292	782	20	6	1275	209	1463	0.0	775
sp|O15439|MRP4_HUMAN	tr|A0A2K5LVY3|A0A2K5LVY3_CERAT	34.810	1287	767	14	9	1277	23	1255	0.0	775
sp|O15439|MRP4_HUMAN	tr|A0A445DIM0|A0A445DIM0_ARAHY	34.404	1276	782	17	16	1275	255	1491	0.0	772
sp|O15439|MRP4_HUMAN	tr|A0A445DIM0|A0A445DIM0_ARAHY	25.449	334	218	11	331	639	1171	1498	6.23e-15	86.7
sp|O15439|MRP4_HUMAN	tr|A0A444ZGG9|A0A444ZGG9_ARAHY	34.582	1281	775	18	15	1275	254	1491	0.0	772
sp|O15439|MRP4_HUMAN	tr|A0A444ZGG9|A0A444ZGG9_ARAHY	22.201	536	365	18	137	639	982	1498	5.13e-15	87.0
sp|O15439|MRP4_HUMAN	tr|F6W8H9|F6W8H9_XENTR	37.511	1149	649	18	134	1274	249	1336	0.0	772
sp|O15439|MRP4_HUMAN	tr|A0A1U8CAB0|A0A1U8CAB0_MESAU	34.082	1335	804	16	1	1269	32	1356	0.0	772
sp|O15439|MRP4_HUMAN	tr|E2C200|E2C200_HARSA	43.996	916	479	6	414	1295	3	918	0.0	771
sp|O15439|MRP4_HUMAN	tr|A0A2K6MHT3|A0A2K6MHT3_RHIBE	33.429	1391	783	21	1	1269	32	1401	0.0	769
sp|O15439|MRP4_HUMAN	tr|A0A2K6MHT3|A0A2K6MHT3_RHIBE	26.991	226	141	7	1057	1276	495	702	6.93e-15	86.7
sp|O15439|MRP4_HUMAN	tr|A0A452FQ76|A0A452FQ76_CAPHI	34.529	1338	779	21	1	1269	32	1341	0.0	769
sp|O15439|MRP4_HUMAN	tr|A0A1S3SWZ5|A0A1S3SWZ5_SALSA	35.821	1340	758	26	11	1273	92	1406	0.0	768
sp|O15439|MRP4_HUMAN	tr|G1SGN8|G1SGN8_RABIT	35.696	1171	684	9	163	1269	67	1232	0.0	768
sp|O15439|MRP4_HUMAN	tr|A0A0Q3X3F2|A0A0Q3X3F2_AMAAE	35.624	1339	775	24	3	1279	194	1507	0.0	768
sp|O15439|MRP4_HUMAN	tr|A0A445EJ15|A0A445EJ15_ARAHY	34.654	1287	785	17	9	1275	233	1483	0.0	767
sp|O15439|MRP4_HUMAN	sp|A2XCD4|AB13C_ORYSI	36.175	1302	767	18	8	1275	226	1497	0.0	766
sp|O15439|MRP4_HUMAN	tr|E9H6H0|E9H6H0_DAPPU	35.159	1351	755	22	12	1273	89	1407	0.0	766
sp|O15439|MRP4_HUMAN	tr|A0A444YIE8|A0A444YIE8_ARAHY	34.718	1276	784	16	16	1275	257	1499	0.0	766
sp|O15439|MRP4_HUMAN	tr|H9G7V8|H9G7V8_ANOCA	33.556	1350	803	22	4	1279	125	1454	0.0	765
sp|O15439|MRP4_HUMAN	sp|Q7DM58|AB4C_ARATH	34.743	1301	761	23	16	1275	255	1508	0.0	765
sp|O15439|MRP4_HUMAN	tr|E9H6H1|E9H6H1_DAPPU	35.026	1339	778	23	12	1273	72	1395	0.0	765
sp|O15439|MRP4_HUMAN	tr|F7BXS7|F7BXS7_ORNAN	35.228	1337	770	22	11	1273	44	1358	0.0	764
sp|O15439|MRP4_HUMAN	tr|D1ZZF5|D1ZZF5_TRICA	35.443	1343	754	23	13	1275	244	1553	0.0	764
sp|O15439|MRP4_HUMAN	tr|A0A2K1JML0|A0A2K1JML0_PHYPA	34.621	1294	767	19	26	1275	268	1526	0.0	763
sp|O15439|MRP4_HUMAN	tr|A0A445CMJ1|A0A445CMJ1_ARAHY	34.561	1276	787	16	16	1275	257	1500	0.0	763
sp|O15439|MRP4_HUMAN	tr|W5J229|W5J229_ANODA	45.394	901	446	10	428	1294	527	1415	0.0	762
sp|O15439|MRP4_HUMAN	tr|W5J229|W5J229_ANODA	36.224	392	235	6	9	394	12	394	6.35e-73	273
sp|O15439|MRP4_HUMAN	tr|A0A093G428|A0A093G428_DRYPU	35.203	1355	758	28	3	1277	180	1494	0.0	762
sp|O15439|MRP4_HUMAN	tr|G1RX89|G1RX89_NOMLE	35.440	1250	724	19	74	1277	304	1516	0.0	761
sp|O15439|MRP4_HUMAN	tr|A0A444YFI0|A0A444YFI0_ARAHY	33.768	1303	814	15	11	1290	241	1517	0.0	761
sp|O15440|MRP5_HUMAN	tr|A0A2R9AB62|A0A2R9AB62_PANPA	100.000	1437	0	0	1	1437	1	1437	0.0	2973
sp|O15440|MRP5_HUMAN	sp|O15440|MRP5_HUMAN	100.000	1437	0	0	1	1437	1	1437	0.0	2973
sp|O15440|MRP5_HUMAN	tr|K7AN90|K7AN90_PANTR	99.930	1437	1	0	1	1437	1	1437	0.0	2969
sp|O15440|MRP5_HUMAN	tr|H9FND4|H9FND4_MACMU	99.722	1437	4	0	1	1437	1	1437	0.0	2964
sp|O15440|MRP5_HUMAN	tr|A0A2K5WLN3|A0A2K5WLN3_MACFA	99.722	1437	4	0	1	1437	1	1437	0.0	2964
sp|O15440|MRP5_HUMAN	tr|A0A0D9RM21|A0A0D9RM21_CHLSB	99.722	1437	4	0	1	1437	1	1437	0.0	2964
sp|O15440|MRP5_HUMAN	tr|A0A2K5LB23|A0A2K5LB23_CERAT	99.722	1437	4	0	1	1437	1	1437	0.0	2964
sp|O15440|MRP5_HUMAN	tr|A0A2K6SMH4|A0A2K6SMH4_SAIBB	99.304	1437	9	1	1	1437	1	1436	0.0	2949
sp|O15440|MRP5_HUMAN	tr|A0A2K5CII9|A0A2K5CII9_AOTNA	99.026	1437	14	0	1	1437	1	1437	0.0	2946
sp|O15440|MRP5_HUMAN	tr|A0A2R8MP42|A0A2R8MP42_CALJA	96.291	1483	9	1	1	1437	1	1483	0.0	2930
sp|O15440|MRP5_HUMAN	tr|A0A2K6GKH6|A0A2K6GKH6_PROCO	97.912	1437	30	0	1	1437	1	1437	0.0	2920
sp|O15440|MRP5_HUMAN	tr|I3M391|I3M391_ICTTR	97.425	1437	37	0	1	1437	1	1437	0.0	2900
sp|O15440|MRP5_HUMAN	tr|A0A1U7U9D4|A0A1U7U9D4_TARSY	97.564	1437	35	0	1	1437	1	1437	0.0	2898
sp|O15440|MRP5_HUMAN	tr|H2PC51|H2PC51_PONAB	97.634	1437	4	1	1	1437	1	1407	0.0	2884
sp|O15440|MRP5_HUMAN	tr|H0VIR6|H0VIR6_CAVPO	96.868	1437	45	0	1	1437	1	1437	0.0	2884
sp|O15440|MRP5_HUMAN	tr|F1P857|F1P857_CANLF	96.312	1437	53	0	1	1437	25	1461	0.0	2881
sp|O15440|MRP5_HUMAN	tr|A0A096NPX3|A0A096NPX3_PAPAN	97.425	1437	24	2	1	1437	1	1424	0.0	2878
sp|O15440|MRP5_HUMAN	tr|A0A091DSK2|A0A091DSK2_FUKDA	96.061	1447	47	2	1	1437	1	1447	0.0	2872
sp|O15440|MRP5_HUMAN	tr|A0A2K5XXZ7|A0A2K5XXZ7_MANLE	97.008	1437	16	2	1	1437	1	1410	0.0	2859
sp|O15440|MRP5_HUMAN	tr|A0A337S593|A0A337S593_FELCA	96.103	1437	56	0	1	1437	1	1437	0.0	2835
sp|O15440|MRP5_HUMAN	tr|A0A384D8U1|A0A384D8U1_URSMA	95.894	1437	59	0	1	1437	1	1437	0.0	2830
sp|O15440|MRP5_HUMAN	tr|G1MG67|G1MG67_AILME	95.616	1437	63	0	1	1437	1	1437	0.0	2828
sp|O15440|MRP5_HUMAN	tr|M3XTH3|M3XTH3_MUSPF	95.894	1437	58	1	1	1437	1	1436	0.0	2827
sp|O15440|MRP5_HUMAN	tr|A0A2U3WE44|A0A2U3WE44_ODORO	95.616	1437	63	0	1	1437	1	1437	0.0	2825
sp|O15440|MRP5_HUMAN	tr|A0A5F9CAH1|A0A5F9CAH1_RABIT	97.011	1405	42	0	1	1405	1	1405	0.0	2825
sp|O15440|MRP5_HUMAN	tr|F1MZD4|F1MZD4_BOVIN	95.268	1437	68	0	1	1437	1	1437	0.0	2813
sp|O15440|MRP5_HUMAN	tr|A0A286ZJ87|A0A286ZJ87_PIG	95.059	1437	71	0	1	1437	1	1437	0.0	2811
sp|O15440|MRP5_HUMAN	tr|A0A2Y9FEV6|A0A2Y9FEV6_PHYMC	95.129	1437	70	0	1	1437	1	1437	0.0	2810
sp|O15440|MRP5_HUMAN	tr|A0A340YC31|A0A340YC31_LIPVE	95.129	1437	70	0	1	1437	1	1437	0.0	2806
sp|O15440|MRP5_HUMAN	tr|A0A2U4C8I7|A0A2U4C8I7_TURTR	95.059	1437	71	0	1	1437	1	1437	0.0	2806
sp|O15440|MRP5_HUMAN	tr|H0XEN2|H0XEN2_OTOGA	97.202	1394	38	1	44	1437	1	1393	0.0	2805
sp|O15440|MRP5_HUMAN	tr|A0A452FYG9|A0A452FYG9_CAPHI	94.602	1445	70	1	1	1437	1	1445	0.0	2803
sp|O15440|MRP5_HUMAN	tr|A0A2Y9N5G8|A0A2Y9N5G8_DELLE	94.920	1437	73	0	1	1437	1	1437	0.0	2802
sp|O15440|MRP5_HUMAN	tr|A0A2Y9RDU1|A0A2Y9RDU1_TRIMA	94.642	1437	77	0	1	1437	53	1489	0.0	2799
sp|O15440|MRP5_HUMAN	tr|W5QHH3|W5QHH3_SHEEP	94.858	1439	72	1	1	1437	1	1439	0.0	2799
sp|O15440|MRP5_HUMAN	tr|A0A1S3GJT1|A0A1S3GJT1_DIPOR	96.987	1394	42	0	44	1437	105	1498	0.0	2799
sp|O15440|MRP5_HUMAN	tr|G3SRN6|G3SRN6_LOXAF	95.268	1437	68	0	1	1437	1	1437	0.0	2790
sp|O15440|MRP5_HUMAN	tr|G3I322|G3I322_CRIGR	94.294	1437	81	1	1	1437	1	1436	0.0	2789
sp|O15440|MRP5_HUMAN	tr|A0A1U7QRW3|A0A1U7QRW3_MESAU	94.224	1437	83	0	1	1437	1	1437	0.0	2775
sp|O15440|MRP5_HUMAN	sp|Q9R1X5|MRP5_MOUSE	94.990	1437	71	1	1	1437	1	1436	0.0	2773
sp|O15440|MRP5_HUMAN	tr|A0A3Q2IF34|A0A3Q2IF34_HORSE	95.733	1406	60	0	1	1406	1	1406	0.0	2767
sp|O15440|MRP5_HUMAN	tr|G1PGU4|G1PGU4_MYOLU	94.189	1394	81	0	44	1437	1	1394	0.0	2701
sp|O15440|MRP5_HUMAN	tr|L5JP98|L5JP98_PTEAL	93.558	1397	62	3	44	1437	74	1445	0.0	2661
sp|O15440|MRP5_HUMAN	tr|A0A2I2ZTH7|A0A2I2ZTH7_GORGO	98.624	1308	10	1	1	1308	1	1300	0.0	2656
sp|O15440|MRP5_HUMAN	tr|A0A2I2ZTH7|A0A2I2ZTH7_GORGO	26.923	208	138	2	1210	1416	578	772	1.88e-13	82.0
sp|O15440|MRP5_HUMAN	tr|A0A4X2M8Z9|A0A4X2M8Z9_VOMUR	89.631	1437	148	1	1	1437	1	1436	0.0	2620
sp|O15440|MRP5_HUMAN	tr|A0A099ZSZ6|A0A099ZSZ6_TINGU	88.873	1438	156	4	1	1437	1	1435	0.0	2601
sp|O15440|MRP5_HUMAN	tr|A0A2I0LPH5|A0A2I0LPH5_COLLI	89.013	1438	154	4	1	1437	1	1435	0.0	2601
sp|O15440|MRP5_HUMAN	tr|R0LCI3|R0LCI3_ANAPL	88.734	1438	158	4	1	1437	1	1435	0.0	2599
sp|O15440|MRP5_HUMAN	tr|G1R2F1|G1R2F1_NOMLE	90.347	1440	41	8	1	1437	1	1345	0.0	2598
sp|O15440|MRP5_HUMAN	tr|A0A087R834|A0A087R834_APTFO	88.804	1438	157	4	1	1437	1	1435	0.0	2597
sp|O15440|MRP5_HUMAN	tr|A0A093GRF8|A0A093GRF8_DRYPU	88.873	1438	156	4	1	1437	1	1435	0.0	2594
sp|O15440|MRP5_HUMAN	tr|G5BTE6|G5BTE6_HETGA	92.697	1383	87	7	65	1437	1	1379	0.0	2569
sp|O15440|MRP5_HUMAN	tr|H0ZIJ4|H0ZIJ4_TAEGU	87.942	1443	165	6	1	1437	1	1440	0.0	2565
sp|O15440|MRP5_HUMAN	tr|K7G3M0|K7G3M0_PELSI	86.111	1440	192	5	1	1437	1	1435	0.0	2533
sp|O15440|MRP5_HUMAN	tr|A0A3Q0FWL0|A0A3Q0FWL0_ALLSI	87.587	1442	169	6	1	1437	1	1437	0.0	2528
sp|O15440|MRP5_HUMAN	tr|G1N9L8|G1N9L8_MELGA	86.300	1438	188	5	1	1437	1	1430	0.0	2503
sp|O15440|MRP5_HUMAN	tr|H9GH89|H9GH89_ANOCA	84.642	1439	216	4	1	1437	1	1436	0.0	2496
sp|O15440|MRP5_HUMAN	tr|A0A1S3AFA3|A0A1S3AFA3_ERIEU	84.760	1437	172	3	1	1437	1	1390	0.0	2474
sp|O15440|MRP5_HUMAN	tr|A0A226N3N4|A0A226N3N4_CALSU	84.948	1455	146	6	1	1437	1	1400	0.0	2468
sp|O15440|MRP5_HUMAN	tr|A0A151PDP7|A0A151PDP7_ALLMI	84.203	1475	189	8	1	1435	1	1471	0.0	2454
sp|O15440|MRP5_HUMAN	tr|A0A1L8GA45|A0A1L8GA45_XENLA	81.389	1440	262	5	1	1437	1	1437	0.0	2391
sp|O15440|MRP5_HUMAN	tr|F6WRQ5|F6WRQ5_XENTR	81.458	1440	261	5	1	1437	1	1437	0.0	2377
sp|O15440|MRP5_HUMAN	tr|A0A5G3IZV6|A0A5G3IZV6_XENTR	82.736	1396	239	2	42	1437	32	1425	0.0	2352
sp|O15440|MRP5_HUMAN	tr|A0A5G3J021|A0A5G3J021_XENTR	81.519	1396	235	2	42	1437	46	1418	0.0	2326
sp|O15440|MRP5_HUMAN	tr|F7CRE1|F7CRE1_XENTR	81.734	1396	240	5	42	1437	36	1416	0.0	2313
sp|O15440|MRP5_HUMAN	tr|F7F2X7|F7F2X7_ORNAN	91.143	1242	108	2	44	1285	1	1240	0.0	2293
sp|O15440|MRP5_HUMAN	tr|F7F2X7|F7F2X7_ORNAN	25.974	231	146	4	1180	1407	510	718	1.21e-12	79.3
sp|O15440|MRP5_HUMAN	tr|A0A1L8G3J8|A0A1L8G3J8_XENLA	77.569	1440	286	7	1	1437	1	1406	0.0	2240
sp|O15440|MRP5_HUMAN	tr|A0A0Q3MAX4|A0A0Q3MAX4_AMAAE	85.848	1279	124	5	196	1437	103	1361	0.0	2186
sp|O15440|MRP5_HUMAN	tr|A0A5G3IZ04|A0A5G3IZ04_XENTR	79.136	1342	236	5	96	1437	57	1354	0.0	2138
sp|O15440|MRP5_HUMAN	tr|A0A1S3SWZ5|A0A1S3SWZ5_SALSA	73.783	1438	355	7	1	1437	1	1417	0.0	2137
sp|O15440|MRP5_HUMAN	tr|A0A1S3NPR3|A0A1S3NPR3_SALSA	73.593	1439	351	9	1	1437	1	1412	0.0	2124
sp|O15440|MRP5_HUMAN	tr|F7BNI8|F7BNI8_XENTR	83.887	1173	184	3	265	1437	9	1176	0.0	2011
sp|O15440|MRP5_HUMAN	tr|A0A1S3RQG0|A0A1S3RQG0_SALSA	61.588	1411	505	10	48	1432	4	1403	0.0	1762
sp|O15440|MRP5_HUMAN	tr|A0A3B4TK38|A0A3B4TK38_SERDU	60.487	1397	531	8	48	1432	4	1391	0.0	1710
sp|O15440|MRP5_HUMAN	tr|H2U8P8|H2U8P8_TAKRU	59.427	1395	525	11	48	1428	4	1371	0.0	1677
sp|O15440|MRP5_HUMAN	tr|G3PZT3|G3PZT3_GASAC	58.584	1398	559	8	48	1432	1	1391	0.0	1669
sp|O15440|MRP5_HUMAN	tr|A0A5G3KTK0|A0A5G3KTK0_XENTR	58.169	1322	495	10	88	1407	25	1290	0.0	1537
sp|O15440|MRP5_HUMAN	tr|A0A5G3HCT3|A0A5G3HCT3_XENTR	85.076	851	116	2	587	1437	415	1254	0.0	1524
sp|O15440|MRP5_HUMAN	tr|A0A5G3HCT3|A0A5G3HCT3_XENTR	79.449	399	78	1	88	482	17	415	0.0	634
sp|O15440|MRP5_HUMAN	tr|A0A5G3HCT3|A0A5G3HCT3_XENTR	28.378	222	144	3	574	781	1023	1243	8.55e-16	89.4
sp|O15440|MRP5_HUMAN	tr|A0A5G3HCY4|A0A5G3HCY4_XENTR	83.784	851	126	3	587	1437	411	1249	0.0	1505
sp|O15440|MRP5_HUMAN	tr|A0A5G3HCY4|A0A5G3HCY4_XENTR	77.284	405	88	3	78	482	11	411	0.0	614
sp|O15440|MRP5_HUMAN	tr|A0A5G3HCY4|A0A5G3HCY4_XENTR	28.378	222	144	3	574	781	1018	1238	1.16e-15	89.0
sp|O15440|MRP5_HUMAN	tr|F6PRE9|F6PRE9_XENTR	83.666	851	111	2	587	1437	447	1269	0.0	1504
sp|O15440|MRP5_HUMAN	tr|F6PRE9|F6PRE9_XENTR	79.819	441	89	0	42	482	7	447	0.0	711
sp|O15440|MRP5_HUMAN	tr|F6PRE9|F6PRE9_XENTR	28.378	222	144	3	574	781	1038	1258	9.19e-16	89.4
sp|O15440|MRP5_HUMAN	tr|A0A3B4TNU9|A0A3B4TNU9_SERDU	73.944	852	214	3	586	1437	257	1100	0.0	1339
sp|O15440|MRP5_HUMAN	tr|A0A3B4TNU9|A0A3B4TNU9_SERDU	75.984	254	61	0	257	510	1	254	1.01e-117	402
sp|O15440|MRP5_HUMAN	tr|A0A3B4TNU9|A0A3B4TNU9_SERDU	25.592	211	143	2	574	771	869	1078	2.24e-10	71.6
sp|O15440|MRP5_HUMAN	tr|A0A5G3HCI5|A0A5G3HCI5_XENTR	78.417	834	115	8	587	1405	357	1140	0.0	1330
sp|O15440|MRP5_HUMAN	tr|A0A5G3HCI5|A0A5G3HCI5_XENTR	77.480	373	68	1	110	482	1	357	5.58e-178	567
sp|O15440|MRP5_HUMAN	tr|A0A5G3HCI5|A0A5G3HCI5_XENTR	28.218	202	131	2	574	762	941	1141	3.30e-14	84.3
sp|O15440|MRP5_HUMAN	tr|A0A5G3HCI5|A0A5G3HCI5_XENTR	28.042	189	122	2	1223	1410	361	536	1.66e-11	75.5
sp|O15440|MRP5_HUMAN	tr|H9GKW3|H9GKW3_ANOCA	47.102	1363	679	11	80	1420	73	1415	0.0	1264
sp|O15440|MRP5_HUMAN	tr|K7FYJ5|K7FYJ5_PELSI	46.686	1388	676	14	73	1434	17	1366	0.0	1257
sp|O15440|MRP5_HUMAN	tr|A0A1U7SNJ5|A0A1U7SNJ5_ALLSI	45.741	1397	671	15	69	1410	12	1376	0.0	1229
sp|O15440|MRP5_HUMAN	tr|A0A1U7SNJ5|A0A1U7SNJ5_ALLSI	29.327	208	133	2	1209	1415	495	689	2.59e-18	97.8
sp|O15440|MRP5_HUMAN	tr|F7CQR0|F7CQR0_HORSE	45.157	1373	703	10	80	1433	24	1365	0.0	1220
sp|O15440|MRP5_HUMAN	tr|M3XV70|M3XV70_MUSPF	45.547	1370	689	13	88	1433	11	1347	0.0	1217
sp|O15440|MRP5_HUMAN	tr|F6WF81|F6WF81_MACMU	45.368	1371	698	11	80	1430	24	1363	0.0	1216
sp|O15440|MRP5_HUMAN	tr|I3N2D2|I3N2D2_ICTTR	45.322	1368	703	8	80	1430	24	1363	0.0	1214
sp|O15440|MRP5_HUMAN	tr|E2RAJ6|E2RAJ6_CANLF	45.121	1363	710	9	80	1433	24	1357	0.0	1211
sp|O15440|MRP5_HUMAN	tr|A0A0D9QZI3|A0A0D9QZI3_CHLSB	45.295	1371	699	11	80	1430	24	1363	0.0	1211
sp|O15440|MRP5_HUMAN	tr|M3W3S9|M3W3S9_FELCA	45.302	1373	701	11	80	1433	24	1365	0.0	1209
sp|O15440|MRP5_HUMAN	tr|A0A151MRX4|A0A151MRX4_ALLMI	45.889	1338	659	12	125	1429	6	1311	0.0	1208
sp|O15440|MRP5_HUMAN	tr|A0A2U3Y183|A0A2U3Y183_LEPWE	93.760	641	40	0	44	684	9	649	0.0	1208
sp|O15440|MRP5_HUMAN	tr|A0A2U3Y183|A0A2U3Y183_LEPWE	99.346	153	1	0	1285	1437	684	836	1.18e-90	319
sp|O15440|MRP5_HUMAN	tr|A0A2U3Y183|A0A2U3Y183_LEPWE	27.820	133	95	1	640	772	684	815	1.60e-06	58.9
sp|O15440|MRP5_HUMAN	tr|F7BXS7|F7BXS7_ORNAN	46.132	1383	676	13	80	1434	24	1365	0.0	1206
sp|O15440|MRP5_HUMAN	tr|A0A1S3G3H9|A0A1S3G3H9_DIPOR	45.117	1372	700	11	80	1430	24	1363	0.0	1205
sp|O15440|MRP5_HUMAN	tr|H0WU32|H0WU32_OTOGA	44.679	1372	706	11	80	1430	23	1362	0.0	1205
sp|O15440|MRP5_HUMAN	tr|W5Q577|W5Q577_SHEEP	45.131	1376	703	11	80	1435	24	1367	0.0	1204
sp|O15440|MRP5_HUMAN	tr|E9H6H0|E9H6H0_DAPPU	44.669	1388	690	12	79	1430	66	1411	0.0	1202
sp|O15440|MRP5_HUMAN	tr|A0A2K5X2J3|A0A2K5X2J3_MACFA	44.873	1375	698	12	80	1433	24	1359	0.0	1201
sp|O15440|MRP5_HUMAN	tr|I3LQK0|I3LQK0_PIG	44.565	1380	694	12	80	1433	24	1358	0.0	1199
sp|O15440|MRP5_HUMAN	tr|H2NQU0|H2NQU0_PONAB	45.018	1375	696	12	80	1433	24	1359	0.0	1198
sp|O15440|MRP5_HUMAN	tr|G3TDS9|G3TDS9_LOXAF	45.395	1368	700	11	80	1430	24	1361	0.0	1198
sp|O15440|MRP5_HUMAN	tr|A0A2K5M2T5|A0A2K5M2T5_CERAT	44.614	1374	703	11	80	1433	24	1359	0.0	1198
sp|O15440|MRP5_HUMAN	sp|Q80WJ6|MRP9_MOUSE	44.905	1374	700	14	80	1430	24	1363	0.0	1195
sp|O15440|MRP5_HUMAN	tr|A0A1S3AEH1|A0A1S3AEH1_ERIEU	44.541	1374	699	11	80	1433	24	1354	0.0	1195
sp|O15440|MRP5_HUMAN	tr|A0A3Q0EDJ8|A0A3Q0EDJ8_TARSY	44.574	1373	696	10	80	1428	24	1355	0.0	1194
sp|O15440|MRP5_HUMAN	tr|A0A096NI47|A0A096NI47_PAPAN	44.727	1375	700	12	80	1433	24	1359	0.0	1193
sp|O15440|MRP5_HUMAN	sp|Q96J65|MRP9_HUMAN	44.614	1374	703	12	80	1433	24	1359	0.0	1191
sp|O15440|MRP5_HUMAN	tr|A0A384D1F1|A0A384D1F1_URSMA	44.517	1377	702	12	80	1433	24	1361	0.0	1190
sp|O15440|MRP5_HUMAN	tr|G3QN33|G3QN33_GORGO	44.541	1374	704	12	80	1433	24	1359	0.0	1190
sp|O15440|MRP5_HUMAN	tr|H2QB21|H2QB21_PANTR	44.727	1375	700	13	80	1433	24	1359	0.0	1189
sp|O15440|MRP5_HUMAN	tr|A0A2R9A5M9|A0A2R9A5M9_PANPA	44.727	1375	700	13	80	1433	24	1359	0.0	1189
sp|O15440|MRP5_HUMAN	tr|H0V8T2|H0V8T2_CAVPO	44.387	1363	703	12	90	1430	33	1362	0.0	1186
sp|O15440|MRP5_HUMAN	tr|A0A2K6MHT3|A0A2K6MHT3_RHIBE	43.785	1416	700	12	80	1430	24	1408	0.0	1184
sp|O15440|MRP5_HUMAN	tr|E2BN62|E2BN62_HARSA	44.094	1363	712	11	80	1430	3	1327	0.0	1182
sp|O15440|MRP5_HUMAN	tr|A0A452FQ76|A0A452FQ76_CAPHI	44.953	1377	690	15	80	1435	24	1353	0.0	1178
sp|O15440|MRP5_HUMAN	tr|A0A1U8CAB0|A0A1U8CAB0_MESAU	44.606	1372	707	14	80	1430	24	1363	0.0	1175
sp|O15440|MRP5_HUMAN	tr|A0A026WI92|A0A026WI92_OOCBI	44.461	1363	707	12	80	1430	61	1385	0.0	1171
sp|O15440|MRP5_HUMAN	tr|A0A3B4U7R3|A0A3B4U7R3_SERDU	44.090	1379	661	14	77	1430	48	1341	0.0	1158
sp|O15440|MRP5_HUMAN	tr|E1BM99|E1BM99_BOVIN	43.863	1377	707	13	80	1435	24	1355	0.0	1150
sp|O15440|MRP5_HUMAN	tr|A0A067QXN0|A0A067QXN0_ZOONE	43.543	1417	699	13	76	1430	65	1442	0.0	1148
sp|O15440|MRP5_HUMAN	tr|G1SGN8|G1SGN8_RABIT	45.405	1273	638	10	179	1430	3	1239	0.0	1142
sp|O15440|MRP5_HUMAN	tr|G1QIE8|G1QIE8_NOMLE	43.491	1375	707	13	80	1433	24	1349	0.0	1142
sp|O15440|MRP5_HUMAN	tr|A0A2K5Y6D3|A0A2K5Y6D3_MANLE	43.231	1374	702	12	80	1433	24	1339	0.0	1134
sp|O15440|MRP5_HUMAN	tr|A0A2K6FZQ9|A0A2K6FZQ9_PROCO	42.098	1392	742	10	59	1428	8	1357	0.0	1113
sp|O15440|MRP5_HUMAN	tr|G3PPT6|G3PPT6_GASAC	43.333	1380	696	14	80	1429	24	1347	0.0	1109
sp|O15440|MRP5_HUMAN	tr|A0A1U7UIM9|A0A1U7UIM9_TARSY	42.268	1358	740	11	77	1427	60	1380	0.0	1096
sp|O15440|MRP5_HUMAN	tr|A0A2U3ZXT1|A0A2U3ZXT1_ODORO	41.954	1361	749	10	77	1433	60	1383	0.0	1082
sp|O15440|MRP5_HUMAN	tr|A0A2Y9EN45|A0A2Y9EN45_PHYMC	41.703	1374	747	13	80	1433	24	1363	0.0	1077
sp|O15440|MRP5_HUMAN	tr|A0A2I2UPC7|A0A2I2UPC7_FELCA	41.155	1368	749	9	79	1434	62	1385	0.0	1067
sp|O15440|MRP5_HUMAN	tr|A0A2K6LEG0|A0A2K6LEG0_RHIBE	40.882	1360	763	7	77	1433	60	1381	0.0	1060
sp|O15440|MRP5_HUMAN	tr|H0WU37|H0WU37_OTOGA	41.422	1364	760	8	77	1434	60	1390	0.0	1060
sp|O15440|MRP5_HUMAN	tr|A0A286ZK20|A0A286ZK20_PIG	41.508	1366	754	13	73	1431	49	1376	0.0	1059
sp|O15440|MRP5_HUMAN	tr|A0A2Y9DCV3|A0A2Y9DCV3_TRIMA	41.082	1368	746	10	77	1429	60	1382	0.0	1058
sp|O15440|MRP5_HUMAN	tr|A0A2K5URT6|A0A2K5URT6_MACFA	40.929	1356	760	7	77	1429	60	1377	0.0	1058
sp|O15440|MRP5_HUMAN	tr|F7IKR6|F7IKR6_CALJA	41.704	1350	740	10	77	1420	60	1368	0.0	1057
sp|O15440|MRP5_HUMAN	tr|A0A096NI52|A0A096NI52_PAPAN	40.882	1360	756	8	77	1429	60	1378	0.0	1055
sp|O15440|MRP5_HUMAN	tr|F7H940|F7H940_MACMU	40.929	1356	760	7	77	1429	60	1377	0.0	1055
sp|O15440|MRP5_HUMAN	tr|A0A4X2L881|A0A4X2L881_VOMUR	42.226	1312	694	13	135	1430	16	1279	0.0	1054
sp|O15440|MRP5_HUMAN	tr|A0A384D1R5|A0A384D1R5_URSMA	40.746	1367	761	10	77	1434	60	1386	0.0	1053
sp|O15440|MRP5_HUMAN	tr|A0A0D9QZF0|A0A0D9QZF0_CHLSB	40.795	1358	763	7	77	1429	60	1381	0.0	1053
sp|O15440|MRP5_HUMAN	tr|A0A2U3YGU2|A0A2U3YGU2_LEPWE	40.719	1363	767	8	77	1434	60	1386	0.0	1053
sp|O15440|MRP5_HUMAN	tr|A0A2I2YZL2|A0A2I2YZL2_GORGO	40.809	1360	764	7	77	1433	60	1381	0.0	1052
sp|O15440|MRP5_HUMAN	sp|Q96J66|ABCCB_HUMAN	40.735	1360	765	7	77	1433	60	1381	0.0	1051
sp|O15440|MRP5_HUMAN	tr|A0A340WUG2|A0A340WUG2_LIPVE	41.534	1382	737	18	80	1433	24	1362	0.0	1049
sp|O15440|MRP5_HUMAN	tr|A0A2K6UA18|A0A2K6UA18_SAIBB	41.575	1359	747	10	77	1429	60	1377	0.0	1047
sp|O15440|MRP5_HUMAN	tr|W5Q5K6|W5Q5K6_SHEEP	41.618	1384	759	13	62	1434	40	1385	0.0	1046
sp|O15440|MRP5_HUMAN	tr|M3XV81|M3XV81_MUSPF	40.630	1366	764	9	77	1434	60	1386	0.0	1046
sp|O15440|MRP5_HUMAN	tr|A0A2U3V2N4|A0A2U3V2N4_TURTR	41.317	1382	744	15	80	1433	24	1366	0.0	1043
sp|O15440|MRP5_HUMAN	tr|A0A2Y9M0F9|A0A2Y9M0F9_DELLE	40.683	1406	744	16	62	1433	11	1360	0.0	1042
sp|O15440|MRP5_HUMAN	tr|E2RBC4|E2RBC4_CANLF	40.556	1366	765	11	77	1434	58	1384	0.0	1039
sp|O15440|MRP5_HUMAN	tr|G1SGP5|G1SGP5_RABIT	40.600	1367	767	10	77	1434	60	1390	0.0	1038
sp|O15440|MRP5_HUMAN	tr|A0A452DMS5|A0A452DMS5_CAPHI	40.559	1430	753	13	62	1434	40	1429	0.0	1037
sp|O15440|MRP5_HUMAN	tr|F1N4I6|F1N4I6_BOVIN	41.347	1381	750	17	62	1434	40	1368	0.0	1032
sp|O15440|MRP5_HUMAN	tr|A0A2K6ES78|A0A2K6ES78_PROCO	41.642	1340	739	10	99	1434	82	1382	0.0	1031
sp|O15440|MRP5_HUMAN	tr|G3SLP1|G3SLP1_LOXAF	40.248	1369	758	11	80	1428	1	1329	0.0	1030
sp|O15440|MRP5_HUMAN	tr|A0A2I3SB69|A0A2I3SB69_PANTR	39.811	1374	761	11	77	1433	60	1384	0.0	1025
sp|O15440|MRP5_HUMAN	tr|A0A2R9CL62|A0A2R9CL62_PANPA	39.738	1374	762	11	77	1433	60	1384	0.0	1024
sp|O15440|MRP5_HUMAN	tr|F7BXT9|F7BXT9_ORNAN	41.788	1376	731	19	79	1431	71	1399	0.0	1024
sp|O15440|MRP5_HUMAN	tr|A0A1S3AEQ3|A0A1S3AEQ3_ERIEU	39.956	1364	767	8	77	1434	60	1377	0.0	1021
sp|O15440|MRP5_HUMAN	tr|A0A2K5YR55|A0A2K5YR55_MANLE	41.291	1286	711	7	148	1429	79	1324	0.0	1012
sp|O15440|MRP5_HUMAN	tr|F6UID9|F6UID9_HORSE	39.868	1362	779	10	74	1431	57	1382	0.0	1006
sp|O15440|MRP5_HUMAN	tr|E9H6H1|E9H6H1_DAPPU	53.648	891	375	3	577	1432	514	1401	0.0	977
sp|O15440|MRP5_HUMAN	tr|E9H6H1|E9H6H1_DAPPU	39.901	406	242	2	95	499	67	471	1.21e-91	332
sp|O15440|MRP5_HUMAN	tr|E9H6H1|E9H6H1_DAPPU	22.000	300	210	5	505	785	1101	1395	1.87e-15	88.6
sp|O15440|MRP5_HUMAN	tr|A0A2Y9QGR4|A0A2Y9QGR4_TRIMA	47.108	1072	516	10	382	1433	13	1053	0.0	973
sp|O15440|MRP5_HUMAN	tr|A0A2K6L6T8|A0A2K6L6T8_RHIBE	98.113	477	5	1	1	473	1	477	0.0	960
sp|O15440|MRP5_HUMAN	tr|H2NQU1|H2NQU1_PONAB	39.624	1277	730	7	77	1350	26	1264	0.0	947
sp|O15440|MRP5_HUMAN	tr|H2NQU1|H2NQU1_PONAB	27.638	199	130	2	1210	1407	493	678	5.76e-15	86.7
sp|O15440|MRP5_HUMAN	tr|A0A3B4TY48|A0A3B4TY48_SERDU	40.059	1353	727	19	91	1430	23	1304	0.0	920
sp|O15440|MRP5_HUMAN	tr|A0A2Y9SXX4|A0A2Y9SXX4_PHYMC	37.882	1407	803	15	44	1431	21	1375	0.0	901
sp|O15440|MRP5_HUMAN	tr|G1LCJ7|G1LCJ7_AILME	38.644	1224	692	10	77	1285	60	1239	0.0	870
sp|O15440|MRP5_HUMAN	tr|G1LCJ7|G1LCJ7_AILME	26.496	234	150	5	1179	1407	499	715	6.43e-14	83.6
sp|O15440|MRP5_HUMAN	tr|E9HWN6|E9HWN6_DAPPU	51.376	872	395	10	578	1432	403	1262	0.0	866
sp|O15440|MRP5_HUMAN	tr|E9HWN6|E9HWN6_DAPPU	37.989	358	199	4	148	501	1	339	6.40e-70	264
sp|O15440|MRP5_HUMAN	tr|E9HWN6|E9HWN6_DAPPU	21.886	297	205	5	511	785	965	1256	6.12e-15	86.7
sp|O15440|MRP5_HUMAN	tr|E9HWN6|E9HWN6_DAPPU	23.500	200	139	2	1209	1407	402	588	3.16e-09	68.2
sp|O15440|MRP5_HUMAN	tr|G1NYY4|G1NYY4_MYOLU	49.774	886	396	10	575	1433	18	881	0.0	852
sp|O15440|MRP5_HUMAN	tr|A0A1L8HGV6|A0A1L8HGV6_XENLA	65.534	618	205	3	815	1425	796	1412	0.0	842
sp|O15440|MRP5_HUMAN	tr|A0A1L8HGV6|A0A1L8HGV6_XENLA	54.533	706	302	4	80	784	11	698	0.0	780
sp|O15440|MRP5_HUMAN	tr|A0A1L8HGV6|A0A1L8HGV6_XENLA	26.754	228	152	3	1210	1436	492	705	3.13e-16	90.9
sp|O15440|MRP5_HUMAN	tr|A0A1L8HGV6|A0A1L8HGV6_XENLA	26.341	205	135	4	573	763	1192	1394	1.76e-11	75.5
sp|O15440|MRP5_HUMAN	tr|A0A067RTQ5|A0A067RTQ5_ZOONE	35.567	1403	736	23	100	1425	190	1501	0.0	797
sp|O15440|MRP5_HUMAN	tr|E2B8D1|E2B8D1_HARSA	34.610	1410	752	26	100	1425	34	1357	0.0	792
sp|O15440|MRP5_HUMAN	sp|Q8ST87|ABCCA_DICDI	35.572	1355	737	26	98	1419	28	1279	0.0	788
sp|O15440|MRP5_HUMAN	sp|Q54U44|ABCCC_DICDI	35.982	1334	745	23	100	1419	35	1273	0.0	782
sp|O15440|MRP5_HUMAN	tr|A0A1S3Q4Y7|A0A1S3Q4Y7_SALSA	34.898	1427	743	26	94	1425	199	1534	0.0	781
sp|O15440|MRP5_HUMAN	tr|H2SRT7|H2SRT7_TAKRU	35.192	1327	769	21	112	1425	17	1265	0.0	774
sp|O15440|MRP5_HUMAN	tr|A0A091E3B6|A0A091E3B6_FUKDA	37.260	1197	675	19	247	1425	120	1258	0.0	773
sp|O15440|MRP5_HUMAN	tr|A0A091E3B6|A0A091E3B6_FUKDA	21.627	541	362	15	914	1417	94	609	5.23e-14	83.6
sp|O15440|MRP5_HUMAN	tr|G1NPW8|G1NPW8_MELGA	35.448	1340	749	23	114	1425	1	1252	0.0	771
sp|O15440|MRP5_HUMAN	sp|Q54JR2|ABCC3_DICDI	36.459	1333	738	24	102	1417	46	1286	0.0	767
sp|O15440|MRP5_HUMAN	tr|A0A340WMD7|A0A340WMD7_LIPVE	41.255	1052	548	12	382	1414	263	1263	0.0	762
sp|O15440|MRP5_HUMAN	tr|A0A340WMD7|A0A340WMD7_LIPVE	32.227	211	140	2	79	287	56	265	8.58e-22	108
sp|O15440|MRP5_HUMAN	tr|G3TD25|G3TD25_LOXAF	37.061	1252	635	20	235	1425	375	1534	0.0	758
sp|O15440|MRP5_HUMAN	tr|R0K486|R0K486_ANAPL	35.320	1342	749	23	114	1425	1	1253	0.0	749
sp|O15440|MRP5_HUMAN	tr|A0A1S3GYP3|A0A1S3GYP3_DIPOR	33.571	1400	760	28	100	1425	216	1519	0.0	744
sp|O15440|MRP5_HUMAN	tr|A0A093GMU9|A0A093GMU9_DRYPU	34.856	1357	746	22	114	1425	8	1271	0.0	744
sp|O15440|MRP5_HUMAN	tr|A0A2K1JDS7|A0A2K1JDS7_PHYPA	35.303	1354	743	22	100	1425	230	1478	0.0	743
sp|O15440|MRP5_HUMAN	sp|Q54LE6|ABCC5_DICDI	33.938	1379	792	24	102	1422	122	1439	0.0	741
sp|O15440|MRP5_HUMAN	tr|A0A445B1C5|A0A445B1C5_ARAHY	35.556	1350	740	22	100	1425	226	1469	0.0	740
sp|O15440|MRP5_HUMAN	sp|Q9C8G9|AB1C_ARATH	35.067	1346	751	19	100	1425	227	1469	0.0	740
sp|O15440|MRP5_HUMAN	tr|A0A444XA79|A0A444XA79_ARAHY	35.614	1359	739	24	100	1425	226	1481	0.0	738
sp|O15440|MRP5_HUMAN	tr|A0A067RUE2|A0A067RUE2_ZOONE	35.129	1392	786	27	99	1425	12	1351	0.0	738
sp|O15440|MRP5_HUMAN	tr|G1KAR7|G1KAR7_ANOCA	35.307	1351	744	26	110	1425	20	1275	0.0	737
sp|O15440|MRP5_HUMAN	tr|A0A060YUK7|A0A060YUK7_ONCMY	56.047	678	262	9	376	1033	70	731	0.0	735
sp|O15440|MRP5_HUMAN	tr|A0A060YUK7|A0A060YUK7_ONCMY	27.234	235	156	3	1203	1436	264	484	1.63e-14	84.7
sp|O15440|MRP5_HUMAN	tr|G3HYQ9|G3HYQ9_CRIGR	41.451	965	470	11	334	1284	221	1104	0.0	734
sp|O15440|MRP5_HUMAN	tr|G3HYQ9|G3HYQ9_CRIGR	36.683	199	123	3	80	276	24	221	2.21e-31	140
sp|O15440|MRP5_HUMAN	tr|G3HYQ9|G3HYQ9_CRIGR	54.321	81	36	1	1350	1430	1104	1183	5.82e-17	93.2
sp|O15440|MRP5_HUMAN	tr|G3HYQ9|G3HYQ9_CRIGR	21.429	322	214	9	1106	1407	298	600	8.69e-09	66.6
sp|O15440|MRP5_HUMAN	tr|G3HYQ9|G3HYQ9_CRIGR	24.352	193	92	4	578	770	1030	1168	3.21e-04	51.6
sp|O15440|MRP5_HUMAN	tr|W5JPP8|W5JPP8_ANODA	34.127	1386	828	24	96	1425	5	1361	0.0	733
sp|O15440|MRP5_HUMAN	tr|A0A2Y9D8U9|A0A2Y9D8U9_TRIMA	35.050	1301	698	21	179	1423	322	1531	0.0	731
sp|O15440|MRP5_HUMAN	tr|A0A194PK32|A0A194PK32_PAPXU	36.305	1234	713	21	247	1425	647	1862	0.0	730
sp|O15440|MRP5_HUMAN	tr|A0A194PK32|A0A194PK32_PAPXU	27.619	105	72	4	88	190	439	541	6.8	37.4
sp|O15440|MRP5_HUMAN	tr|A0A445BCC1|A0A445BCC1_ARAHY	34.570	1348	760	20	100	1425	228	1475	0.0	730
sp|O15440|MRP5_HUMAN	tr|G1SUM7|G1SUM7_RABIT	35.308	1300	679	21	179	1415	320	1520	0.0	728
sp|O15440|MRP5_HUMAN	tr|G1SUM7|G1SUM7_RABIT	26.531	245	160	3	553	778	1284	1527	1.03e-16	92.8
sp|O15440|MRP5_HUMAN	tr|G1SUM7|G1SUM7_RABIT	27.203	261	168	4	1159	1416	607	848	7.49e-14	83.2
sp|O15440|MRP5_HUMAN	tr|A0A067RQX2|A0A067RQX2_ZOONE	32.944	1369	809	18	96	1425	9	1307	0.0	728
sp|O15440|MRP5_HUMAN	tr|A0A091IEM0|A0A091IEM0_CALAN	34.792	1348	748	28	114	1425	1	1253	0.0	726
sp|O15440|MRP5_HUMAN	tr|A0A0L0CHE8|A0A0L0CHE8_LUCCU	33.357	1391	826	23	88	1425	1	1343	0.0	726
sp|O15440|MRP5_HUMAN	tr|E2B3S7|E2B3S7_HARSA	32.553	1410	858	20	36	1425	47	1383	0.0	725
sp|O15440|MRP5_HUMAN	tr|A0A1D6DZ56|A0A1D6DZ56_MAIZE	35.063	1349	751	22	100	1425	232	1478	0.0	724
sp|O15440|MRP5_HUMAN	tr|D1ZZF5|D1ZZF5_TRICA	35.043	1267	724	24	187	1425	355	1550	0.0	724
sp|O15440|MRP5_HUMAN	tr|F6VW89|F6VW89_HORSE	36.259	1299	686	23	179	1425	322	1530	0.0	724
sp|O15440|MRP5_HUMAN	tr|A0A026X3V7|A0A026X3V7_OOCBI	34.326	1276	772	19	167	1425	1	1227	0.0	722
sp|O15440|MRP5_HUMAN	sp|Q42093|AB2C_ARATH	34.949	1362	736	25	100	1425	227	1474	0.0	720
sp|O15440|MRP5_HUMAN	sp|Q28689|MRP2_RABIT	35.077	1300	682	21	179	1415	320	1520	0.0	719
sp|O15440|MRP5_HUMAN	sp|Q28689|MRP2_RABIT	26.122	245	161	3	553	778	1284	1527	1.00e-15	89.4
sp|O15440|MRP5_HUMAN	sp|Q28689|MRP2_RABIT	27.203	261	168	4	1159	1416	607	848	8.83e-14	83.2
sp|O15440|MRP5_HUMAN	tr|W5J1W7|W5J1W7_ANODA	33.309	1369	832	27	99	1415	11	1350	0.0	719
sp|O15440|MRP5_HUMAN	tr|A0A3B4UB65|A0A3B4UB65_SERDU	43.866	864	451	8	578	1425	651	1496	0.0	717
sp|O15440|MRP5_HUMAN	tr|A0A3B4UB65|A0A3B4UB65_SERDU	23.956	455	294	8	94	499	192	643	2.63e-29	134
sp|O15440|MRP5_HUMAN	tr|A0A3B4UB65|A0A3B4UB65_SERDU	26.224	286	181	7	515	780	1221	1496	4.65e-15	87.0
sp|O15440|MRP5_HUMAN	tr|A0A3B4UB65|A0A3B4UB65_SERDU	25.087	287	189	6	1159	1437	605	873	8.39e-13	79.7
sp|O15440|MRP5_HUMAN	tr|A0A099ZMW2|A0A099ZMW2_TINGU	32.525	1402	777	23	94	1425	187	1489	0.0	717
sp|O15440|MRP5_HUMAN	tr|A0A0Q3X3F2|A0A0Q3X3F2_AMAAE	33.019	1378	764	26	97	1410	204	1486	0.0	717
sp|O15440|MRP5_HUMAN	tr|A0A0Q3X3F2|A0A0Q3X3F2_AMAAE	29.302	215	138	2	574	775	1282	1495	1.12e-15	89.4
sp|O15440|MRP5_HUMAN	tr|A0A0Q3X3F2|A0A0Q3X3F2_AMAAE	19.260	649	442	18	797	1420	260	851	1.17e-11	76.3
sp|O15440|MRP5_HUMAN	tr|A0A0L0CGT9|A0A0L0CGT9_LUCCU	33.504	1370	822	28	98	1431	11	1327	0.0	714
sp|O15440|MRP5_HUMAN	tr|A0A091IYG5|A0A091IYG5_EGRGA	34.526	1341	739	26	114	1425	4	1234	0.0	713
sp|O15440|MRP5_HUMAN	tr|D6WKL8|D6WKL8_TRICA	34.075	1394	783	28	86	1425	3	1314	0.0	713
sp|O15440|MRP5_HUMAN	tr|E9HCR0|E9HCR0_DAPPU	48.465	749	332	5	684	1432	31	725	0.0	713
sp|O15440|MRP5_HUMAN	tr|E9HCR0|E9HCR0_DAPPU	25.616	203	135	4	574	763	501	700	4.87e-11	73.6
sp|O15440|MRP5_HUMAN	tr|A0A384BPY0|A0A384BPY0_URSMA	35.598	1295	698	24	179	1425	413	1619	0.0	712
sp|O15440|MRP5_HUMAN	tr|G1LKV8|G1LKV8_AILME	35.312	1297	701	22	179	1425	321	1529	0.0	711
sp|O15440|MRP5_HUMAN	tr|Q9VJ21|Q9VJ21_DROME	33.803	1349	799	25	98	1423	11	1288	0.0	710
sp|O15440|MRP5_HUMAN	tr|Q9VJ21|Q9VJ21_DROME	28.897	263	162	6	544	785	1034	1292	1.54e-20	105
sp|O15440|MRP5_HUMAN	tr|Q5AZ37|Q5AZ37_EMENI	32.303	1424	807	25	77	1425	37	1378	0.0	708
sp|O15440|MRP5_HUMAN	tr|A0A1S3L638|A0A1S3L638_SALSA	31.786	1400	790	25	96	1425	188	1492	0.0	707
sp|O15440|MRP5_HUMAN	tr|A0A1S3L638|A0A1S3L638_SALSA	24.399	291	196	6	1151	1435	579	851	3.56e-12	77.8
sp|O15440|MRP5_HUMAN	tr|A0A1D6J4B8|A0A1D6J4B8_MAIZE	33.580	1352	785	19	100	1419	233	1503	0.0	707
sp|O15440|MRP5_HUMAN	tr|Q1K7K1|Q1K7K1_NEUCR	31.902	1467	827	27	50	1425	61	1446	0.0	706
sp|O15440|MRP5_HUMAN	tr|A0A1S3Q1W6|A0A1S3Q1W6_SALSA	32.237	1399	785	28	96	1425	202	1506	0.0	705
sp|O15440|MRP5_HUMAN	tr|A0A1S3Q1W6|A0A1S3Q1W6_SALSA	24.742	291	195	6	1151	1435	593	865	4.03e-13	80.9
sp|O15440|MRP5_HUMAN	tr|A0A0B4KGI0|A0A0B4KGI0_DROME	33.039	1359	820	28	98	1425	11	1310	0.0	704
sp|O15440|MRP5_HUMAN	tr|A0A1S3MWX6|A0A1S3MWX6_SALSA	42.725	866	482	8	577	1435	429	1287	0.0	704
sp|O15440|MRP5_HUMAN	tr|A0A1S3MWX6|A0A1S3MWX6_SALSA	26.591	440	296	14	88	508	1	432	2.68e-38	162
sp|O15440|MRP5_HUMAN	tr|A0A1S3MWX6|A0A1S3MWX6_SALSA	21.805	532	357	18	907	1414	126	622	1.81e-11	75.5
sp|O15440|MRP5_HUMAN	tr|H0VI28|H0VI28_CAVPO	42.444	900	454	13	574	1425	640	1523	0.0	699
sp|O15440|MRP5_HUMAN	tr|H0VI28|H0VI28_CAVPO	25.664	339	243	7	177	508	310	646	2.39e-25	120
sp|O15440|MRP5_HUMAN	tr|H0VI28|H0VI28_CAVPO	26.996	263	166	4	1159	1416	599	840	1.21e-14	85.9
sp|O15440|MRP5_HUMAN	tr|A0A0L0CKR5|A0A0L0CKR5_LUCCU	33.480	1368	792	28	96	1432	15	1295	0.0	698
sp|O15440|MRP5_HUMAN	tr|A0A1S3NDN7|A0A1S3NDN7_SALSA	42.170	894	452	9	578	1425	655	1529	0.0	698
sp|O15440|MRP5_HUMAN	tr|A0A1S3NDN7|A0A1S3NDN7_SALSA	26.340	429	267	7	94	476	197	622	1.20e-32	144
sp|O15440|MRP5_HUMAN	tr|A0A1S3NDN7|A0A1S3NDN7_SALSA	25.887	282	181	6	515	777	1254	1526	2.39e-14	84.7
sp|O15440|MRP5_HUMAN	tr|A0A1S3NDN7|A0A1S3NDN7_SALSA	24.528	265	179	3	1159	1420	609	855	7.76e-13	80.1
sp|O15440|MRP5_HUMAN	tr|H0WIX5|H0WIX5_OTOGA	42.619	901	449	15	574	1425	651	1532	0.0	696
sp|O15440|MRP5_HUMAN	tr|H0WIX5|H0WIX5_OTOGA	24.178	426	266	7	98	468	192	615	1.29e-25	121
sp|O15440|MRP5_HUMAN	tr|H0WIX5|H0WIX5_OTOGA	27.459	244	157	3	553	777	1287	1529	5.52e-18	96.7
sp|O15440|MRP5_HUMAN	tr|H0WIX5|H0WIX5_OTOGA	25.670	261	172	4	1159	1416	610	851	2.42e-13	81.6
sp|O15440|MRP5_HUMAN	tr|E9H667|E9H667_DAPPU	42.464	909	449	16	575	1425	648	1540	0.0	696
sp|O15440|MRP5_HUMAN	tr|E9H667|E9H667_DAPPU	24.550	444	298	9	95	506	212	650	2.62e-33	147
sp|O15440|MRP5_HUMAN	tr|E9H667|E9H667_DAPPU	30.806	211	132	2	574	771	1321	1530	6.09e-17	93.6
sp|O15440|MRP5_HUMAN	tr|E9H667|E9H667_DAPPU	21.455	536	365	17	901	1416	348	847	4.65e-15	87.4
sp|O15440|MRP5_HUMAN	tr|A0A1S3MT62|A0A1S3MT62_SALSA	42.379	866	485	7	577	1435	429	1287	0.0	696
sp|O15440|MRP5_HUMAN	tr|A0A1S3MT62|A0A1S3MT62_SALSA	27.273	440	293	14	88	508	1	432	5.16e-39	165
sp|O15440|MRP5_HUMAN	tr|A0A1S3MT62|A0A1S3MT62_SALSA	22.097	534	353	18	907	1414	126	622	7.69e-11	73.2
sp|O15440|MRP5_HUMAN	tr|A0A1S3MS10|A0A1S3MS10_SALSA	41.667	900	494	9	546	1423	395	1285	0.0	695
sp|O15440|MRP5_HUMAN	tr|A0A1S3MS10|A0A1S3MS10_SALSA	23.077	429	304	10	99	508	19	440	5.85e-26	122
sp|O15440|MRP5_HUMAN	tr|A0A1S3MS10|A0A1S3MS10_SALSA	24.078	461	295	17	966	1406	197	622	1.39e-11	75.9
sp|O15440|MRP5_HUMAN	tr|D6WQ87|D6WQ87_TRICA	32.589	1344	794	23	96	1418	9	1261	0.0	695
sp|O15440|MRP5_HUMAN	tr|D6WQ87|D6WQ87_TRICA	29.148	223	140	4	577	786	1053	1270	1.76e-19	101
sp|O15440|MRP5_HUMAN	tr|A0A1S3RC54|A0A1S3RC54_SALSA	32.550	1404	772	27	93	1425	159	1458	0.0	695
sp|O15440|MRP5_HUMAN	tr|A0A4X2MC68|A0A4X2MC68_VOMUR	41.750	903	487	12	546	1425	387	1273	0.0	694
sp|O15440|MRP5_HUMAN	tr|A0A4X2MC68|A0A4X2MC68_VOMUR	25.060	415	297	8	99	502	11	422	9.67e-33	144
sp|O15440|MRP5_HUMAN	tr|A0A1U7R4T9|A0A1U7R4T9_MESAU	42.527	910	469	18	546	1425	387	1272	0.0	694
sp|O15440|MRP5_HUMAN	tr|A0A1U7R4T9|A0A1U7R4T9_MESAU	25.542	415	295	8	99	502	11	422	1.00e-31	141
sp|O15440|MRP5_HUMAN	tr|A0A1U7R4T9|A0A1U7R4T9_MESAU	23.780	492	308	16	951	1417	174	623	8.24e-15	86.3
sp|O15440|MRP5_HUMAN	tr|I3ME26|I3ME26_ICTTR	43.207	898	446	13	575	1425	652	1532	0.0	694
sp|O15440|MRP5_HUMAN	tr|I3ME26|I3ME26_ICTTR	22.689	476	292	11	98	508	193	657	2.18e-25	120
sp|O15440|MRP5_HUMAN	tr|I3ME26|I3ME26_ICTTR	27.935	247	158	4	553	780	1287	1532	5.45e-19	100
sp|O15440|MRP5_HUMAN	tr|I3ME26|I3ME26_ICTTR	25.475	263	170	4	1159	1416	610	851	7.60e-12	76.6
sp|O15440|MRP5_HUMAN	tr|A0A026X3X7|A0A026X3X7_OOCBI	33.431	1370	816	29	114	1425	1	1332	0.0	694
sp|O15440|MRP5_HUMAN	tr|Q8MT77|Q8MT77_DROME	32.555	1370	786	29	99	1425	9	1283	0.0	693
sp|O15440|MRP5_HUMAN	tr|A0A067RX00|A0A067RX00_ZOONE	35.065	1232	755	15	197	1405	20	1229	0.0	692
sp|O15440|MRP5_HUMAN	tr|A0A2K6GIX7|A0A2K6GIX7_PROCO	42.873	912	446	14	574	1431	651	1541	0.0	691
sp|O15440|MRP5_HUMAN	tr|A0A2K6GIX7|A0A2K6GIX7_PROCO	25.382	327	238	4	179	500	323	648	5.40e-26	123
sp|O15440|MRP5_HUMAN	tr|A0A2K6GIX7|A0A2K6GIX7_PROCO	25.651	269	171	4	528	777	1272	1530	9.46e-17	92.8
sp|O15440|MRP5_HUMAN	tr|A0A2K6GIX7|A0A2K6GIX7_PROCO	27.313	227	149	2	1193	1416	638	851	1.44e-13	82.4
sp|O15440|MRP5_HUMAN	tr|A0A1L8H950|A0A1L8H950_XENLA	41.685	902	491	11	546	1425	346	1234	0.0	690
sp|O15440|MRP5_HUMAN	tr|A0A1L8H950|A0A1L8H950_XENLA	22.156	501	317	11	915	1406	135	571	6.92e-18	96.3
sp|O15440|MRP5_HUMAN	tr|A0A1L8H950|A0A1L8H950_XENLA	21.429	434	269	13	88	502	1	381	1.30e-15	89.0
sp|O15440|MRP5_HUMAN	tr|G3NR68|G3NR68_GASAC	41.741	896	455	11	578	1425	657	1533	0.0	689
sp|O15440|MRP5_HUMAN	tr|G3NR68|G3NR68_GASAC	23.779	471	298	9	94	506	189	656	3.87e-30	136
sp|O15440|MRP5_HUMAN	tr|G3NR68|G3NR68_GASAC	26.337	243	159	3	554	777	1289	1530	7.98e-15	86.7
sp|O15440|MRP5_HUMAN	tr|G3NR68|G3NR68_GASAC	25.091	275	180	5	1159	1425	611	867	3.36e-11	74.7
sp|O15440|MRP5_HUMAN	tr|D2H9Z5|D2H9Z5_AILME	42.117	907	493	14	539	1425	357	1251	0.0	689
sp|O15440|MRP5_HUMAN	tr|D2H9Z5|D2H9Z5_AILME	25.000	400	286	8	114	502	5	401	6.57e-29	132
sp|O15440|MRP5_HUMAN	tr|D2H9Z5|D2H9Z5_AILME	21.828	536	340	17	915	1417	113	602	1.73e-15	88.6
sp|O15440|MRP5_HUMAN	tr|A0A1L8HH97|A0A1L8HH97_XENLA	42.642	863	467	11	577	1425	429	1277	0.0	689
sp|O15440|MRP5_HUMAN	tr|A0A1L8HH97|A0A1L8HH97_XENLA	23.653	427	296	10	96	502	8	424	1.04e-27	128
sp|O15440|MRP5_HUMAN	tr|A0A1L8HH97|A0A1L8HH97_XENLA	21.705	516	368	11	903	1406	123	614	1.87e-21	108
sp|O15440|MRP5_HUMAN	tr|A0A2I0M4D8|A0A2I0M4D8_COLLI	33.002	1309	752	21	138	1417	277	1489	0.0	689
sp|O15440|MRP5_HUMAN	tr|A0A2I0M4D8|A0A2I0M4D8_COLLI	28.182	220	144	2	574	780	1278	1496	2.54e-16	91.3
sp|O15440|MRP5_HUMAN	tr|A0A2I0M4D8|A0A2I0M4D8_COLLI	18.623	639	454	17	797	1418	257	846	1.65e-09	68.9
sp|O15440|MRP5_HUMAN	tr|H0VSL4|H0VSL4_CAVPO	42.308	910	471	17	546	1425	386	1271	0.0	688
sp|O15440|MRP5_HUMAN	tr|H0VSL4|H0VSL4_CAVPO	25.301	415	295	9	99	502	11	421	1.58e-32	144
sp|O15440|MRP5_HUMAN	tr|H0VSL4|H0VSL4_CAVPO	23.265	490	313	15	951	1417	173	622	1.61e-15	88.6
sp|O15440|MRP5_HUMAN	tr|A0A2Y9EUY0|A0A2Y9EUY0_PHYMC	42.714	899	448	16	574	1425	650	1528	0.0	688
sp|O15440|MRP5_HUMAN	tr|A0A2Y9EUY0|A0A2Y9EUY0_PHYMC	27.211	294	209	3	179	468	322	614	3.53e-24	117
sp|O15440|MRP5_HUMAN	tr|A0A2Y9EUY0|A0A2Y9EUY0_PHYMC	27.203	261	168	4	1159	1416	609	850	2.54e-14	84.7
sp|O15440|MRP5_HUMAN	tr|A0A2Y9EUY0|A0A2Y9EUY0_PHYMC	33.333	75	47	2	85	159	181	252	0.40	41.6
sp|O15440|MRP5_HUMAN	tr|E9Q236|E9Q236_MOUSE	43.678	870	445	15	577	1425	427	1272	0.0	688
sp|O15440|MRP5_HUMAN	tr|E9Q236|E9Q236_MOUSE	26.230	427	300	9	90	505	3	425	1.95e-33	147
sp|O15440|MRP5_HUMAN	tr|E9Q236|E9Q236_MOUSE	23.321	536	339	19	910	1417	132	623	1.21e-15	89.0
sp|O15440|MRP5_HUMAN	tr|A0A340YE91|A0A340YE91_LIPVE	43.972	871	441	17	577	1425	427	1272	0.0	688
sp|O15440|MRP5_HUMAN	tr|A0A340YE91|A0A340YE91_LIPVE	25.952	420	293	9	99	505	11	425	1.65e-32	144
sp|O15440|MRP5_HUMAN	tr|A0A340YE91|A0A340YE91_LIPVE	23.457	486	287	17	966	1417	189	623	1.13e-13	82.8
sp|O15440|MRP5_HUMAN	tr|A0A067R2C8|A0A067R2C8_ZOONE	34.043	1316	745	26	137	1425	326	1545	0.0	688
sp|O15440|MRP5_HUMAN	tr|G3GS82|G3GS82_CRIGR	42.325	912	468	17	546	1425	362	1247	0.0	688
sp|O15440|MRP5_HUMAN	tr|G3GS82|G3GS82_CRIGR	25.500	400	284	8	114	502	1	397	5.82e-30	135
sp|O15440|MRP5_HUMAN	tr|G3GS82|G3GS82_CRIGR	23.881	536	336	18	910	1417	107	598	2.82e-16	91.3
sp|O15440|MRP5_HUMAN	tr|F6XBJ3|F6XBJ3_ORNAN	41.695	897	453	9	577	1425	432	1306	0.0	687
sp|O15440|MRP5_HUMAN	tr|F6XBJ3|F6XBJ3_ORNAN	25.114	438	270	9	125	513	6	434	1.37e-28	131
sp|O15440|MRP5_HUMAN	tr|F6XBJ3|F6XBJ3_ORNAN	28.636	220	143	2	574	780	1088	1306	1.07e-15	89.4
sp|O15440|MRP5_HUMAN	tr|F6XBJ3|F6XBJ3_ORNAN	23.457	243	168	3	1193	1430	416	645	7.67e-11	73.2
sp|O15440|MRP5_HUMAN	tr|A0A2U3WIY6|A0A2U3WIY6_ODORO	42.562	921	469	19	539	1425	378	1272	0.0	687
sp|O15440|MRP5_HUMAN	tr|A0A2U3WIY6|A0A2U3WIY6_ODORO	25.416	421	294	8	99	505	11	425	6.10e-33	145
sp|O15440|MRP5_HUMAN	tr|A0A2U3WIY6|A0A2U3WIY6_ODORO	22.778	540	337	19	910	1417	132	623	2.29e-14	84.7
sp|O15440|MRP5_HUMAN	tr|M3YK62|M3YK62_MUSPF	42.261	911	486	17	539	1425	375	1269	0.0	686
sp|O15440|MRP5_HUMAN	tr|M3YK62|M3YK62_MUSPF	25.185	405	279	10	114	502	23	419	1.27e-29	134
sp|O15440|MRP5_HUMAN	tr|M3YK62|M3YK62_MUSPF	22.575	536	336	18	915	1417	131	620	1.15e-14	85.9
sp|O15440|MRP5_HUMAN	tr|A0A060XKS4|A0A060XKS4_ONCMY	32.033	1436	766	31	96	1425	98	1429	0.0	686
sp|O15440|MRP5_HUMAN	tr|A0A060XKS4|A0A060XKS4_ONCMY	24.055	291	197	6	1151	1435	498	770	4.60e-12	77.4
sp|O15440|MRP5_HUMAN	tr|A0A2Y9NT75|A0A2Y9NT75_DELLE	43.743	871	443	17	577	1425	427	1272	0.0	686
sp|O15440|MRP5_HUMAN	tr|A0A2Y9NT75|A0A2Y9NT75_DELLE	26.667	420	290	9	99	505	11	425	3.44e-34	149
sp|O15440|MRP5_HUMAN	tr|A0A2Y9NT75|A0A2Y9NT75_DELLE	22.316	475	306	15	966	1417	189	623	1.44e-13	82.4
sp|O15440|MRP5_HUMAN	tr|A0A4X2KGY8|A0A4X2KGY8_VOMUR	42.369	878	458	8	577	1425	720	1578	0.0	686
sp|O15440|MRP5_HUMAN	tr|A0A4X2KGY8|A0A4X2KGY8_VOMUR	25.435	460	295	9	100	513	270	727	1.63e-31	140
sp|O15440|MRP5_HUMAN	tr|A0A4X2KGY8|A0A4X2KGY8_VOMUR	31.696	224	135	3	574	784	1360	1578	9.46e-17	92.8
sp|O15440|MRP5_HUMAN	tr|A0A4X2KGY8|A0A4X2KGY8_VOMUR	23.387	248	172	5	1191	1433	702	936	1.09e-09	69.7
sp|O15440|MRP5_HUMAN	tr|A0A026W727|A0A026W727_OOCBI	41.611	906	455	12	578	1425	640	1529	0.0	686
sp|O15440|MRP5_HUMAN	tr|A0A026W727|A0A026W727_OOCBI	25.694	432	288	10	100	502	205	632	5.67e-32	142
sp|O15440|MRP5_HUMAN	tr|A0A026W727|A0A026W727_OOCBI	31.604	212	129	4	574	771	1310	1519	4.21e-16	90.5
sp|O15440|MRP5_HUMAN	tr|A0A026W727|A0A026W727_OOCBI	24.436	266	174	8	1157	1415	590	835	1.63e-09	68.9
sp|O15440|MRP5_HUMAN	tr|W5JJA1|W5JJA1_ANODA	42.478	904	440	14	577	1425	639	1517	0.0	685
sp|O15440|MRP5_HUMAN	tr|W5JJA1|W5JJA1_ANODA	27.240	279	181	8	243	508	373	642	1.18e-20	105
sp|O15440|MRP5_HUMAN	tr|W5JJA1|W5JJA1_ANODA	25.726	241	143	3	574	781	1277	1514	7.26e-12	76.6
sp|O15440|MRP5_HUMAN	tr|Q7KTC0|Q7KTC0_DROME	41.568	931	462	15	550	1425	639	1542	0.0	684
sp|O15440|MRP5_HUMAN	tr|Q7KTC0|Q7KTC0_DROME	22.624	442	300	11	96	499	221	658	6.24e-25	119
sp|O15440|MRP5_HUMAN	tr|Q7KTC0|Q7KTC0_DROME	23.308	266	178	5	1159	1420	621	864	1.26e-10	72.8
sp|O15440|MRP5_HUMAN	tr|G1NB22|G1NB22_MELGA	42.492	899	442	16	578	1419	653	1533	0.0	684
sp|O15440|MRP5_HUMAN	tr|G1NB22|G1NB22_MELGA	26.300	327	235	4	179	500	321	646	1.65e-26	124
sp|O15440|MRP5_HUMAN	tr|G1NB22|G1NB22_MELGA	29.717	212	135	2	574	772	1320	1530	4.86e-15	87.0
sp|O15440|MRP5_HUMAN	tr|G1NB22|G1NB22_MELGA	25.430	291	184	5	1159	1437	608	877	1.41e-13	82.4
sp|O15440|MRP5_HUMAN	tr|A0A384BLS1|A0A384BLS1_URSMA	41.978	910	490	16	539	1425	370	1264	0.0	684
sp|O15440|MRP5_HUMAN	tr|A0A384BLS1|A0A384BLS1_URSMA	25.250	400	285	8	114	502	18	414	1.73e-29	134
sp|O15440|MRP5_HUMAN	tr|A0A384BLS1|A0A384BLS1_URSMA	22.201	536	338	17	915	1417	126	615	7.95e-16	89.7
sp|O15440|MRP5_HUMAN	tr|A0A194PJX3|A0A194PJX3_PAPXU	35.446	1199	707	18	248	1425	163	1315	0.0	684
sp|O15440|MRP5_HUMAN	tr|A0A1S3MVP2|A0A1S3MVP2_SALSA	41.295	896	503	8	546	1425	387	1275	0.0	684
sp|O15440|MRP5_HUMAN	tr|A0A1S3MVP2|A0A1S3MVP2_SALSA	24.709	429	297	10	99	508	11	432	1.00e-24	118
sp|O15440|MRP5_HUMAN	tr|A0A1S3MS15|A0A1S3MS15_SALSA	41.842	901	492	10	546	1423	387	1278	0.0	684
sp|O15440|MRP5_HUMAN	tr|A0A1S3MS15|A0A1S3MS15_SALSA	23.310	429	303	10	99	508	11	432	4.73e-29	132
sp|O15440|MRP5_HUMAN	tr|A0A1S3MS15|A0A1S3MS15_SALSA	22.649	521	348	17	914	1414	137	622	1.19e-12	79.3
sp|O15440|MRP5_HUMAN	tr|A0A2K6V0H1|A0A2K6V0H1_SAIBB	42.952	901	446	14	574	1425	405	1286	0.0	684
sp|O15440|MRP5_HUMAN	tr|A0A2K6V0H1|A0A2K6V0H1_SAIBB	26.220	328	234	5	179	500	77	402	3.11e-25	120
sp|O15440|MRP5_HUMAN	tr|A0A2K6V0H1|A0A2K6V0H1_SAIBB	27.459	244	157	3	553	777	1041	1283	9.61e-18	95.9
sp|O15440|MRP5_HUMAN	tr|A0A2K6V0H1|A0A2K6V0H1_SAIBB	26.820	261	169	4	1159	1416	364	605	1.61e-13	82.0
sp|O15440|MRP5_HUMAN	tr|W5J229|W5J229_ANODA	32.270	1410	834	25	93	1415	8	1383	0.0	684
sp|O15440|MRP5_HUMAN	tr|W5J229|W5J229_ANODA	26.540	211	140	3	575	772	1176	1384	7.09e-15	86.7
sp|O15440|MRP5_HUMAN	tr|K7FZP8|K7FZP8_PELSI	41.853	896	459	10	574	1425	644	1521	0.0	683
sp|O15440|MRP5_HUMAN	tr|K7FZP8|K7FZP8_PELSI	25.607	453	292	10	88	499	192	640	1.26e-34	151
sp|O15440|MRP5_HUMAN	tr|K7FZP8|K7FZP8_PELSI	23.273	275	185	5	1159	1425	602	858	1.21e-11	75.9
sp|O15440|MRP5_HUMAN	tr|A0A091JYI3|A0A091JYI3_EGRGA	31.919	1391	759	23	97	1417	190	1462	0.0	683
sp|O15440|MRP5_HUMAN	tr|A0A091JYI3|A0A091JYI3_EGRGA	30.698	215	135	2	574	775	1251	1464	1.42e-17	95.5
sp|O15440|MRP5_HUMAN	tr|A0A091JYI3|A0A091JYI3_EGRGA	19.596	643	446	17	797	1420	246	836	1.02e-12	79.7
sp|O15440|MRP5_HUMAN	tr|A0A1U7UCQ8|A0A1U7UCQ8_TARSY	42.000	900	455	14	574	1425	650	1530	0.0	682
sp|O15440|MRP5_HUMAN	tr|A0A1U7UCQ8|A0A1U7UCQ8_TARSY	24.648	426	263	7	98	468	192	614	7.50e-26	122
sp|O15440|MRP5_HUMAN	tr|A0A1U7UCQ8|A0A1U7UCQ8_TARSY	27.723	303	192	7	496	777	1231	1527	6.52e-20	103
sp|O15440|MRP5_HUMAN	tr|A0A1U7UCQ8|A0A1U7UCQ8_TARSY	27.313	227	149	2	1193	1416	637	850	1.30e-13	82.4
sp|O15440|MRP5_HUMAN	tr|A0A2K5ZGC9|A0A2K5ZGC9_MANLE	41.804	909	459	16	574	1431	649	1538	0.0	682
sp|O15440|MRP5_HUMAN	tr|A0A2K5ZGC9|A0A2K5ZGC9_MANLE	28.378	296	207	3	177	468	319	613	4.58e-28	129
sp|O15440|MRP5_HUMAN	tr|A0A2K5ZGC9|A0A2K5ZGC9_MANLE	27.459	244	157	3	553	777	1285	1527	5.50e-17	93.6
sp|O15440|MRP5_HUMAN	tr|A0A2K5ZGC9|A0A2K5ZGC9_MANLE	26.054	261	171	4	1159	1416	608	849	5.18e-13	80.5
sp|O15440|MRP5_HUMAN	tr|I3M2W6|I3M2W6_ICTTR	42.146	904	481	16	546	1425	387	1272	0.0	682
sp|O15440|MRP5_HUMAN	tr|I3M2W6|I3M2W6_ICTTR	25.537	419	296	9	99	505	11	425	6.66e-32	142
sp|O15440|MRP5_HUMAN	tr|G5B165|G5B165_HETGA	42.708	864	462	13	577	1425	427	1272	0.0	682
sp|O15440|MRP5_HUMAN	tr|G5B165|G5B165_HETGA	26.353	425	296	10	90	502	3	422	1.31e-33	147
sp|O15440|MRP5_HUMAN	tr|G5B165|G5B165_HETGA	23.866	507	289	18	951	1417	174	623	1.28e-16	92.4
sp|O15440|MRP5_HUMAN	tr|W5JHU3|W5JHU3_ANODA	42.177	882	458	8	577	1425	634	1496	0.0	681
sp|O15440|MRP5_HUMAN	tr|W5JHU3|W5JHU3_ANODA	23.112	437	310	7	96	508	203	637	2.06e-26	124
sp|O15440|MRP5_HUMAN	tr|W5JHU3|W5JHU3_ANODA	27.237	257	165	5	533	771	1234	1486	4.57e-15	87.4
sp|O15440|MRP5_HUMAN	tr|G3RQL0|G3RQL0_GORGO	42.698	897	433	13	575	1415	651	1522	0.0	681
sp|O15440|MRP5_HUMAN	tr|G3RQL0|G3RQL0_GORGO	28.571	294	205	3	179	468	322	614	5.28e-29	132
sp|O15440|MRP5_HUMAN	tr|G3RQL0|G3RQL0_GORGO	25.828	302	199	5	496	777	1232	1528	1.90e-17	95.1
sp|O15440|MRP5_HUMAN	tr|G3RQL0|G3RQL0_GORGO	26.054	261	171	4	1159	1416	609	850	4.76e-13	80.5
sp|O15440|MRP5_HUMAN	tr|A0A445EJ15|A0A445EJ15_ARAHY	33.260	1371	767	31	89	1425	224	1480	0.0	680
sp|O15440|MRP5_HUMAN	tr|A0A2K5CE17|A0A2K5CE17_AOTNA	43.282	908	433	14	574	1425	650	1531	0.0	680
sp|O15440|MRP5_HUMAN	tr|A0A2K5CE17|A0A2K5CE17_AOTNA	27.211	294	209	3	179	468	322	614	2.52e-25	120
sp|O15440|MRP5_HUMAN	tr|A0A2K5CE17|A0A2K5CE17_AOTNA	25.828	302	199	5	496	777	1232	1528	4.38e-17	94.0
sp|O15440|MRP5_HUMAN	tr|A0A2K5CE17|A0A2K5CE17_AOTNA	23.434	431	296	10	994	1416	446	850	2.44e-13	81.6
sp|O15440|MRP5_HUMAN	tr|A0A1S3FQ19|A0A1S3FQ19_DIPOR	43.779	868	444	16	577	1425	384	1226	0.0	680
sp|O15440|MRP5_HUMAN	tr|A0A1S3FQ19|A0A1S3FQ19_DIPOR	26.230	366	255	8	149	502	17	379	1.04e-26	125
sp|O15440|MRP5_HUMAN	tr|A0A2K5L9M5|A0A2K5L9M5_CERAT	41.584	909	461	16	574	1431	650	1539	0.0	679
sp|O15440|MRP5_HUMAN	tr|A0A2K5L9M5|A0A2K5L9M5_CERAT	28.716	296	206	3	177	468	320	614	2.18e-26	124
sp|O15440|MRP5_HUMAN	tr|A0A2K5L9M5|A0A2K5L9M5_CERAT	27.459	244	157	3	553	777	1286	1528	8.98e-17	92.8
sp|O15440|MRP5_HUMAN	tr|A0A2K5L9M5|A0A2K5L9M5_CERAT	26.054	261	171	4	1159	1416	609	850	6.14e-13	80.1
sp|O15440|MRP5_HUMAN	tr|A0A287BBR6|A0A287BBR6_PIG	43.858	871	442	16	577	1425	427	1272	0.0	679
sp|O15440|MRP5_HUMAN	tr|A0A287BBR6|A0A287BBR6_PIG	25.476	420	295	9	99	505	11	425	1.28e-31	141
sp|O15440|MRP5_HUMAN	tr|A0A287BBR6|A0A287BBR6_PIG	23.327	523	342	16	918	1417	137	623	7.44e-15	86.7
sp|O15440|MRP5_HUMAN	tr|A0A2I3SLS7|A0A2I3SLS7_PANTR	42.428	898	434	14	575	1415	651	1522	0.0	679
sp|O15440|MRP5_HUMAN	tr|A0A2I3SLS7|A0A2I3SLS7_PANTR	24.821	419	259	8	104	468	198	614	3.76e-29	133
sp|O15440|MRP5_HUMAN	tr|A0A2I3SLS7|A0A2I3SLS7_PANTR	25.828	302	199	5	496	777	1232	1528	2.89e-17	94.4
sp|O15440|MRP5_HUMAN	tr|A0A2I3SLS7|A0A2I3SLS7_PANTR	25.670	261	172	4	1159	1416	609	850	2.25e-12	78.6
sp|O15440|MRP5_HUMAN	tr|A0A2R9C2S4|A0A2R9C2S4_PANPA	42.428	898	434	14	575	1415	643	1514	0.0	679
sp|O15440|MRP5_HUMAN	tr|A0A2R9C2S4|A0A2R9C2S4_PANPA	25.061	411	260	8	104	468	198	606	1.84e-29	134
sp|O15440|MRP5_HUMAN	tr|A0A2R9C2S4|A0A2R9C2S4_PANPA	25.828	302	199	5	496	777	1224	1520	3.63e-17	94.0
sp|O15440|MRP5_HUMAN	tr|A0A2R9C2S4|A0A2R9C2S4_PANPA	25.670	261	172	4	1159	1416	601	842	2.49e-12	78.2
sp|O15440|MRP5_HUMAN	tr|M3YZW9|M3YZW9_MUSPF	43.017	895	451	13	575	1425	651	1530	0.0	679
sp|O15440|MRP5_HUMAN	tr|M3YZW9|M3YZW9_MUSPF	27.551	294	208	3	179	468	322	614	2.14e-23	114
sp|O15440|MRP5_HUMAN	tr|M3YZW9|M3YZW9_MUSPF	25.974	231	155	2	1193	1420	637	854	2.92e-13	81.3
sp|O15440|MRP5_HUMAN	tr|M3YZW9|M3YZW9_MUSPF	26.531	245	158	5	553	777	1285	1527	1.75e-11	75.5
sp|O15440|MRP5_HUMAN	tr|Q9VGM1|Q9VGM1_DROME	32.403	1361	798	29	98	1423	11	1284	0.0	679
sp|O15440|MRP5_HUMAN	tr|Q9VGM1|Q9VGM1_DROME	24.172	513	330	21	951	1434	168	650	3.24e-16	90.9
sp|O15440|MRP5_HUMAN	tr|R0K7M8|R0K7M8_ANAPL	41.732	889	456	15	578	1425	681	1548	0.0	679
sp|O15440|MRP5_HUMAN	tr|R0K7M8|R0K7M8_ANAPL	24.086	465	284	10	98	500	217	674	7.61e-26	122
sp|O15440|MRP5_HUMAN	tr|R0K7M8|R0K7M8_ANAPL	30.415	217	137	2	574	777	1330	1545	1.54e-17	95.5
sp|O15440|MRP5_HUMAN	tr|R0K7M8|R0K7M8_ANAPL	25.200	250	169	3	1193	1437	664	900	3.29e-13	81.3
sp|O15440|MRP5_HUMAN	tr|A0A1U8D8T3|A0A1U8D8T3_ALLSI	40.803	897	468	9	574	1425	2737	3615	0.0	679
sp|O15440|MRP5_HUMAN	tr|A0A1U8D8T3|A0A1U8D8T3_ALLSI	25.670	448	289	9	93	499	2289	2733	1.02e-35	155
sp|O15440|MRP5_HUMAN	tr|A0A1U8D8T3|A0A1U8D8T3_ALLSI	26.007	273	180	5	515	771	3340	3606	2.19e-14	85.1
sp|O15440|MRP5_HUMAN	tr|A0A1U8D8T3|A0A1U8D8T3_ALLSI	23.381	278	190	5	1159	1431	2695	2954	5.70e-12	77.4
sp|O15440|MRP5_HUMAN	tr|A0A151NS64|A0A151NS64_ALLMI	42.312	865	468	10	577	1425	449	1298	0.0	679
sp|O15440|MRP5_HUMAN	tr|A0A151NS64|A0A151NS64_ALLMI	25.170	441	294	9	95	502	7	444	1.64e-32	144
sp|O15440|MRP5_HUMAN	tr|A0A151NS64|A0A151NS64_ALLMI	22.411	531	346	17	914	1417	154	645	7.08e-16	89.7
sp|O15440|MRP5_HUMAN	tr|A0A444ZGG9|A0A444ZGG9_ARAHY	32.915	1355	756	29	92	1415	247	1479	0.0	679
sp|O15440|MRP5_HUMAN	tr|A0A444ZGG9|A0A444ZGG9_ARAHY	27.500	240	133	8	1210	1435	659	871	4.90e-09	67.4
sp|O15440|MRP5_HUMAN	tr|A0A096P659|A0A096P659_PAPAN	41.584	909	461	16	574	1431	650	1539	0.0	679
sp|O15440|MRP5_HUMAN	tr|A0A096P659|A0A096P659_PAPAN	28.378	296	207	3	177	468	320	614	5.57e-28	129
sp|O15440|MRP5_HUMAN	tr|A0A096P659|A0A096P659_PAPAN	27.459	244	157	3	553	777	1286	1528	8.91e-17	92.8
sp|O15440|MRP5_HUMAN	tr|A0A096P659|A0A096P659_PAPAN	26.054	261	171	4	1159	1416	609	850	5.59e-13	80.5
sp|O15440|MRP5_HUMAN	tr|A0A340YG13|A0A340YG13_LIPVE	42.825	892	451	12	577	1425	656	1531	0.0	679
sp|O15440|MRP5_HUMAN	tr|A0A340YG13|A0A340YG13_LIPVE	26.667	315	225	4	200	508	345	659	1.12e-24	118
sp|O15440|MRP5_HUMAN	tr|A0A340YG13|A0A340YG13_LIPVE	26.639	244	159	3	553	777	1286	1528	1.54e-16	92.0
sp|O15440|MRP5_HUMAN	tr|A0A340YG13|A0A340YG13_LIPVE	26.437	261	170	4	1159	1416	612	853	1.59e-13	82.0
sp|O15440|MRP5_HUMAN	tr|A0A3B6N0J0|A0A3B6N0J0_WHEAT	33.432	1349	767	27	100	1419	244	1490	0.0	678
sp|O15440|MRP5_HUMAN	tr|A0A1L8EXK2|A0A1L8EXK2_XENLA	41.965	865	468	9	577	1425	654	1500	0.0	678
sp|O15440|MRP5_HUMAN	tr|A0A1L8EXK2|A0A1L8EXK2_XENLA	24.726	457	287	9	92	499	199	647	7.00e-31	139
sp|O15440|MRP5_HUMAN	tr|A0A1L8EXK2|A0A1L8EXK2_XENLA	27.915	283	178	8	521	784	1225	1500	8.37e-16	89.7
sp|O15440|MRP5_HUMAN	tr|A0A1L8EXK2|A0A1L8EXK2_XENLA	23.022	278	192	4	1158	1430	607	867	9.57e-12	76.3
sp|O15440|MRP5_HUMAN	tr|A0A151N3C2|A0A151N3C2_ALLMI	40.691	897	469	9	574	1425	644	1522	0.0	678
sp|O15440|MRP5_HUMAN	tr|A0A151N3C2|A0A151N3C2_ALLMI	25.054	463	302	10	94	514	197	656	1.09e-34	151
sp|O15440|MRP5_HUMAN	tr|A0A151N3C2|A0A151N3C2_ALLMI	26.007	273	180	5	515	771	1247	1513	6.23e-15	86.7
sp|O15440|MRP5_HUMAN	tr|A0A151N3C2|A0A151N3C2_ALLMI	23.381	278	190	5	1159	1431	602	861	6.62e-12	77.0
sp|O15440|MRP5_HUMAN	tr|H2TWK6|H2TWK6_TAKRU	31.500	1400	791	25	96	1425	202	1503	0.0	678
sp|O15440|MRP5_HUMAN	tr|H2TWK6|H2TWK6_TAKRU	24.497	298	202	5	1140	1432	583	862	5.37e-13	80.5
sp|O15440|MRP5_HUMAN	tr|F1MUC1|F1MUC1_BOVIN	42.907	867	456	14	577	1425	352	1197	0.0	678
sp|O15440|MRP5_HUMAN	tr|F1MUC1|F1MUC1_BOVIN	27.126	247	176	3	263	505	104	350	2.05e-23	114
sp|O15440|MRP5_HUMAN	tr|F1MUC1|F1MUC1_BOVIN	22.993	461	300	14	966	1407	114	538	6.14e-15	86.7
sp|O15440|MRP5_HUMAN	tr|F1MUC1|F1MUC1_BOVIN	25.000	92	65	2	99	187	11	101	6.6	37.4
sp|O15440|MRP5_HUMAN	tr|A0A3Q0G927|A0A3Q0G927_ALLSI	42.099	867	467	10	577	1425	428	1277	0.0	677
sp|O15440|MRP5_HUMAN	tr|A0A3Q0G927|A0A3Q0G927_ALLSI	26.190	420	295	8	95	502	7	423	5.18e-35	152
sp|O15440|MRP5_HUMAN	tr|Q961D3|Q961D3_DROME	33.137	1361	826	25	92	1415	6	1319	0.0	677
sp|O15440|MRP5_HUMAN	tr|Q961D3|Q961D3_DROME	26.182	275	180	5	524	777	1053	1325	3.99e-14	84.0
sp|O15440|MRP5_HUMAN	tr|A5GZW6|A5GZW6_MACFA	41.584	909	461	16	574	1431	650	1539	0.0	677
sp|O15440|MRP5_HUMAN	tr|A5GZW6|A5GZW6_MACFA	28.378	296	207	3	177	468	320	614	8.57e-28	129
sp|O15440|MRP5_HUMAN	tr|A5GZW6|A5GZW6_MACFA	27.459	244	157	3	553	777	1286	1528	9.37e-17	92.8
sp|O15440|MRP5_HUMAN	tr|A5GZW6|A5GZW6_MACFA	26.054	261	171	4	1159	1416	609	850	5.64e-13	80.5
sp|O15440|MRP5_HUMAN	tr|F7GVK9|F7GVK9_MACMU	41.584	909	461	16	574	1431	650	1539	0.0	677
sp|O15440|MRP5_HUMAN	tr|F7GVK9|F7GVK9_MACMU	28.378	296	207	3	177	468	320	614	7.88e-28	129
sp|O15440|MRP5_HUMAN	tr|F7GVK9|F7GVK9_MACMU	27.459	244	157	3	553	777	1286	1528	1.10e-16	92.4
sp|O15440|MRP5_HUMAN	tr|F7GVK9|F7GVK9_MACMU	26.054	261	171	4	1159	1416	609	850	5.88e-13	80.5
sp|O15440|MRP5_HUMAN	sp|Q92887|MRP2_HUMAN	42.698	897	433	13	575	1415	651	1522	0.0	677
sp|O15440|MRP5_HUMAN	sp|Q92887|MRP2_HUMAN	28.571	294	205	3	179	468	322	614	4.23e-29	133
sp|O15440|MRP5_HUMAN	sp|Q92887|MRP2_HUMAN	25.828	302	199	5	496	777	1232	1528	7.03e-17	93.2
sp|O15440|MRP5_HUMAN	sp|Q92887|MRP2_HUMAN	25.287	261	173	4	1159	1416	609	850	7.29e-12	76.6
sp|O15440|MRP5_HUMAN	tr|A0A2K5NEH7|A0A2K5NEH7_CERAT	43.022	867	455	14	577	1425	427	1272	0.0	677
sp|O15440|MRP5_HUMAN	tr|A0A2K5NEH7|A0A2K5NEH7_CERAT	26.303	422	289	9	99	505	11	425	3.63e-33	146
sp|O15440|MRP5_HUMAN	tr|A0A2I0MSD9|A0A2I0MSD9_COLLI	42.874	863	464	12	578	1425	432	1280	0.0	677
sp|O15440|MRP5_HUMAN	tr|A0A2I0MSD9|A0A2I0MSD9_COLLI	25.558	403	287	7	114	505	29	429	4.09e-35	152
sp|O15440|MRP5_HUMAN	tr|A0A2I0MSD9|A0A2I0MSD9_COLLI	22.414	522	353	15	914	1415	136	625	5.17e-14	83.6
sp|O15440|MRP5_HUMAN	tr|F7ENH5|F7ENH5_MACMU	42.007	907	478	16	546	1425	387	1272	0.0	676
sp|O15440|MRP5_HUMAN	tr|F7ENH5|F7ENH5_MACMU	26.540	422	288	9	99	505	11	425	5.01e-34	149
sp|O15440|MRP5_HUMAN	tr|A0A2K5W0Z4|A0A2K5W0Z4_MACFA	42.007	907	478	16	546	1425	387	1272	0.0	676
sp|O15440|MRP5_HUMAN	tr|A0A2K5W0Z4|A0A2K5W0Z4_MACFA	26.303	422	289	9	99	505	11	425	1.76e-33	147
sp|O15440|MRP5_HUMAN	tr|M3WKM0|M3WKM0_FELCA	42.905	895	438	11	574	1417	649	1521	0.0	676
sp|O15440|MRP5_HUMAN	tr|M3WKM0|M3WKM0_FELCA	24.235	425	265	7	98	468	192	613	1.23e-24	118
sp|O15440|MRP5_HUMAN	tr|M3WKM0|M3WKM0_FELCA	25.177	282	188	5	1159	1437	608	869	7.94e-14	83.2
sp|O15440|MRP5_HUMAN	tr|M3WKM0|M3WKM0_FELCA	25.083	303	202	7	496	778	1229	1526	2.66e-13	81.6
sp|O15440|MRP5_HUMAN	tr|A0A3B6KPQ1|A0A3B6KPQ1_WHEAT	32.915	1355	781	26	93	1419	235	1489	0.0	676
sp|O15440|MRP5_HUMAN	tr|A0A2Y9SKT8|A0A2Y9SKT8_PHYMC	42.710	871	452	15	577	1425	427	1272	0.0	676
sp|O15440|MRP5_HUMAN	tr|A0A2Y9SKT8|A0A2Y9SKT8_PHYMC	25.952	420	293	9	99	505	11	425	4.94e-32	142
sp|O15440|MRP5_HUMAN	tr|A0A2Y9SKT8|A0A2Y9SKT8_PHYMC	23.158	475	302	14	966	1417	189	623	3.53e-15	87.4
sp|O15440|MRP5_HUMAN	tr|A0A226NJG4|A0A226NJG4_CALSU	42.135	890	455	16	578	1425	679	1550	0.0	676
sp|O15440|MRP5_HUMAN	tr|A0A226NJG4|A0A226NJG4_CALSU	26.603	312	224	3	200	506	367	678	3.71e-27	126
sp|O15440|MRP5_HUMAN	tr|A0A226NJG4|A0A226NJG4_CALSU	29.545	220	141	2	574	780	1332	1550	4.45e-18	97.1
sp|O15440|MRP5_HUMAN	tr|A0A226NJG4|A0A226NJG4_CALSU	25.623	281	185	4	1159	1434	634	895	9.13e-14	83.2
sp|O15440|MRP5_HUMAN	tr|A0A2I3SFW6|A0A2I3SFW6_PANTR	42.177	882	459	8	577	1425	660	1523	0.0	675
sp|O15440|MRP5_HUMAN	tr|A0A2I3SFW6|A0A2I3SFW6_PANTR	25.000	456	293	8	100	508	209	662	4.45e-32	142
sp|O15440|MRP5_HUMAN	tr|A0A2I3SFW6|A0A2I3SFW6_PANTR	30.455	220	139	2	574	780	1305	1523	2.25e-16	91.7
sp|O15440|MRP5_HUMAN	tr|A0A2I3SFW6|A0A2I3SFW6_PANTR	23.297	279	194	5	1159	1432	612	875	1.90e-11	75.5
sp|O15440|MRP5_HUMAN	tr|H0ZLS3|H0ZLS3_TAEGU	42.312	865	467	12	577	1425	427	1275	0.0	675
sp|O15440|MRP5_HUMAN	tr|H0ZLS3|H0ZLS3_TAEGU	23.529	425	312	7	88	502	1	422	1.50e-27	127
sp|O15440|MRP5_HUMAN	tr|A0A2K6LY05|A0A2K6LY05_RHIBE	43.318	868	451	17	577	1425	427	1272	0.0	675
sp|O15440|MRP5_HUMAN	tr|A0A2K6LY05|A0A2K6LY05_RHIBE	26.005	423	289	10	99	505	11	425	1.28e-32	144
sp|O15440|MRP5_HUMAN	tr|L5JPJ3|L5JPJ3_PTEAL	42.968	903	453	15	575	1431	736	1622	0.0	675
sp|O15440|MRP5_HUMAN	tr|L5JPJ3|L5JPJ3_PTEAL	26.990	289	195	7	231	508	458	741	2.17e-22	111
sp|O15440|MRP5_HUMAN	tr|L5JPJ3|L5JPJ3_PTEAL	28.194	227	147	2	1193	1416	722	935	4.06e-15	87.4
sp|O15440|MRP5_HUMAN	tr|L5JPJ3|L5JPJ3_PTEAL	27.650	217	143	2	574	777	1396	1611	1.05e-10	72.8
sp|O15440|MRP5_HUMAN	tr|A0A1U8C6R1|A0A1U8C6R1_MESAU	41.998	881	460	9	577	1425	662	1523	0.0	675
sp|O15440|MRP5_HUMAN	tr|A0A1U8C6R1|A0A1U8C6R1_MESAU	23.077	468	304	9	85	499	191	655	1.23e-27	128
sp|O15440|MRP5_HUMAN	tr|A0A1U8C6R1|A0A1U8C6R1_MESAU	28.889	270	174	4	574	829	1305	1570	8.41e-18	96.3
sp|O15440|MRP5_HUMAN	tr|A0A1U8C6R1|A0A1U8C6R1_MESAU	25.806	248	164	7	1193	1434	646	879	3.92e-11	74.3
sp|O15440|MRP5_HUMAN	tr|A0A0L0C5H8|A0A0L0C5H8_LUCCU	32.582	1375	816	30	96	1415	10	1328	0.0	675
sp|O15440|MRP5_HUMAN	tr|A0A0L0C5H8|A0A0L0C5H8_LUCCU	31.938	1409	836	33	71	1415	1312	2661	0.0	651
sp|O15440|MRP5_HUMAN	sp|P33527|MRP1_HUMAN	42.242	883	458	9	577	1425	660	1524	0.0	675
sp|O15440|MRP5_HUMAN	sp|P33527|MRP1_HUMAN	25.000	456	293	8	100	508	209	662	4.53e-32	142
sp|O15440|MRP5_HUMAN	sp|P33527|MRP1_HUMAN	30.455	220	139	2	574	780	1306	1524	2.19e-16	91.7
sp|O15440|MRP5_HUMAN	sp|P33527|MRP1_HUMAN	23.297	279	194	5	1159	1432	612	875	1.27e-11	75.9
sp|O15440|MRP5_HUMAN	tr|A0A2I2Y584|A0A2I2Y584_GORGO	42.242	883	458	9	577	1425	608	1472	0.0	675
sp|O15440|MRP5_HUMAN	tr|A0A2I2Y584|A0A2I2Y584_GORGO	30.455	220	139	2	574	780	1254	1472	2.44e-16	91.3
sp|O15440|MRP5_HUMAN	tr|A0A2I2Y584|A0A2I2Y584_GORGO	23.019	265	186	4	1159	1420	560	809	2.77e-10	71.6
sp|O15440|MRP5_HUMAN	tr|A0A2I2Y584|A0A2I2Y584_GORGO	21.192	453	276	14	103	508	192	610	5.30e-10	70.5
sp|O15440|MRP5_HUMAN	tr|M3WAX7|M3WAX7_FELCA	42.575	862	466	10	577	1425	595	1440	0.0	675
sp|O15440|MRP5_HUMAN	tr|M3WAX7|M3WAX7_FELCA	24.667	450	319	8	66	505	154	593	2.89e-32	143
sp|O15440|MRP5_HUMAN	tr|M3WAX7|M3WAX7_FELCA	21.257	541	345	16	909	1417	300	791	8.88e-17	92.8
sp|O15440|MRP5_HUMAN	tr|A0A139WC08|A0A139WC08_TRICA	42.394	894	459	11	575	1425	633	1513	0.0	674
sp|O15440|MRP5_HUMAN	tr|A0A139WC08|A0A139WC08_TRICA	25.682	440	285	10	96	500	199	631	5.25e-32	142
sp|O15440|MRP5_HUMAN	tr|A0A139WC08|A0A139WC08_TRICA	30.672	238	143	5	554	771	1268	1503	1.65e-17	95.1
sp|O15440|MRP5_HUMAN	tr|H2NQ85|H2NQ85_PONAB	41.769	893	458	9	577	1425	318	1192	0.0	674
sp|O15440|MRP5_HUMAN	tr|H2NQ85|H2NQ85_PONAB	29.150	247	168	3	269	508	74	320	4.43e-24	116
sp|O15440|MRP5_HUMAN	tr|H2NQ85|H2NQ85_PONAB	30.233	215	136	2	574	775	974	1187	8.16e-16	89.7
sp|O15440|MRP5_HUMAN	tr|H2NQ85|H2NQ85_PONAB	23.297	279	194	5	1159	1432	270	533	1.05e-11	76.3
sp|O15440|MRP5_HUMAN	tr|G1T7S5|G1T7S5_RABIT	42.874	870	452	15	577	1425	427	1272	0.0	674
sp|O15440|MRP5_HUMAN	tr|G1T7S5|G1T7S5_RABIT	25.986	431	300	12	88	505	1	425	7.06e-32	142
sp|O15440|MRP5_HUMAN	tr|G1T7S5|G1T7S5_RABIT	21.241	532	355	16	910	1417	132	623	1.31e-14	85.5
sp|O15440|MRP5_HUMAN	tr|A0A2K5DGW0|A0A2K5DGW0_AOTNA	42.245	864	466	12	577	1425	427	1272	0.0	674
sp|O15440|MRP5_HUMAN	tr|A0A2K5DGW0|A0A2K5DGW0_AOTNA	26.066	422	290	10	99	505	11	425	2.87e-31	140
sp|O15440|MRP5_HUMAN	tr|A0A099ZT38|A0A099ZT38_TINGU	32.304	1393	821	23	105	1430	222	1559	0.0	674
sp|O15440|MRP5_HUMAN	tr|M0TVS7|M0TVS7_MUSAM	35.548	1204	604	15	297	1425	21	1127	0.0	673
sp|O15440|MRP5_HUMAN	tr|A0A445DIM0|A0A445DIM0_ARAHY	32.741	1350	765	28	92	1415	247	1479	0.0	673
sp|O15440|MRP5_HUMAN	tr|A0A445DIM0|A0A445DIM0_ARAHY	27.500	240	133	8	1210	1435	659	871	5.16e-09	67.4
sp|O15440|MRP5_HUMAN	tr|A0A0D9RY70|A0A0D9RY70_CHLSB	41.896	907	479	16	546	1425	387	1272	0.0	673
sp|O15440|MRP5_HUMAN	tr|A0A0D9RY70|A0A0D9RY70_CHLSB	26.066	422	290	9	99	505	11	425	1.81e-32	144
sp|O15440|MRP5_HUMAN	tr|L5KJW1|L5KJW1_PTEAL	41.537	898	452	16	577	1425	426	1299	0.0	673
sp|O15440|MRP5_HUMAN	tr|L5KJW1|L5KJW1_PTEAL	24.433	397	288	7	114	500	25	419	1.23e-29	134
sp|O15440|MRP5_HUMAN	tr|L5KJW1|L5KJW1_PTEAL	23.396	530	339	17	914	1417	134	622	3.69e-17	94.0
sp|O15440|MRP5_HUMAN	tr|A0A2K6A1B4|A0A2K6A1B4_MANLE	42.676	867	458	13	577	1425	420	1265	0.0	672
sp|O15440|MRP5_HUMAN	tr|A0A2K6A1B4|A0A2K6A1B4_MANLE	26.161	409	280	9	112	505	17	418	1.00e-31	141
sp|O15440|MRP5_HUMAN	tr|W5NS36|W5NS36_SHEEP	42.334	874	451	14	577	1425	419	1264	0.0	672
sp|O15440|MRP5_HUMAN	tr|W5NS36|W5NS36_SHEEP	24.818	411	295	8	106	505	10	417	7.99e-30	135
sp|O15440|MRP5_HUMAN	tr|W5NS36|W5NS36_SHEEP	22.180	523	352	14	914	1417	129	615	2.18e-15	88.2
sp|O15440|MRP5_HUMAN	tr|E2BGH7|E2BGH7_HARSA	34.171	1194	707	17	247	1425	495	1624	0.0	672
sp|O15440|MRP5_HUMAN	tr|A0A2K6TD73|A0A2K6TD73_SAIBB	42.245	864	466	12	577	1425	427	1272	0.0	672
sp|O15440|MRP5_HUMAN	tr|A0A2K6TD73|A0A2K6TD73_SAIBB	25.653	421	293	9	99	505	11	425	1.57e-30	137
sp|O15440|MRP5_HUMAN	tr|A0A091JH57|A0A091JH57_EGRGA	32.089	1393	825	22	105	1430	227	1565	0.0	672
sp|O15440|MRP5_HUMAN	tr|A0A091HQQ4|A0A091HQQ4_CALAN	32.370	1384	778	24	94	1417	187	1472	0.0	672
sp|O15440|MRP5_HUMAN	tr|A0A091HQQ4|A0A091HQQ4_CALAN	23.755	261	182	3	1163	1420	591	837	4.01e-13	80.9
sp|O15440|MRP5_HUMAN	tr|A0A091HQQ4|A0A091HQQ4_CALAN	28.837	215	139	2	574	775	1261	1474	1.45e-12	79.0
sp|O15440|MRP5_HUMAN	tr|A0A2K6EXJ9|A0A2K6EXJ9_PROCO	42.317	872	454	15	577	1425	426	1271	0.0	671
sp|O15440|MRP5_HUMAN	tr|A0A2K6EXJ9|A0A2K6EXJ9_PROCO	25.000	432	302	9	88	505	1	424	1.42e-29	134
sp|O15440|MRP5_HUMAN	tr|A0A3B6D5A0|A0A3B6D5A0_WHEAT	34.219	1204	699	16	245	1425	405	1538	0.0	671
sp|O15440|MRP5_HUMAN	tr|A0A096MWK8|A0A096MWK8_PAPAN	42.676	867	458	13	577	1425	427	1272	0.0	671
sp|O15440|MRP5_HUMAN	tr|A0A096MWK8|A0A096MWK8_PAPAN	26.303	422	289	9	99	505	11	425	3.09e-33	146
sp|O15440|MRP5_HUMAN	tr|H2NB99|H2NB99_PONAB	42.220	919	449	14	575	1436	651	1544	0.0	671
sp|O15440|MRP5_HUMAN	tr|H2NB99|H2NB99_PONAB	28.571	294	205	3	179	468	322	614	4.42e-29	133
sp|O15440|MRP5_HUMAN	tr|H2NB99|H2NB99_PONAB	25.828	302	199	5	496	777	1232	1528	5.79e-17	93.6
sp|O15440|MRP5_HUMAN	tr|H2NB99|H2NB99_PONAB	26.432	227	151	2	1193	1416	637	850	6.97e-13	80.1
sp|O15440|MRP5_HUMAN	tr|A0A3B6LW53|A0A3B6LW53_WHEAT	34.837	1197	667	18	245	1419	386	1491	0.0	671
sp|O15440|MRP5_HUMAN	tr|A0A2U3W204|A0A2U3W204_ODORO	42.921	897	449	13	575	1425	652	1531	0.0	671
sp|O15440|MRP5_HUMAN	tr|A0A2U3W204|A0A2U3W204_ODORO	25.223	337	244	5	179	508	322	657	1.38e-24	118
sp|O15440|MRP5_HUMAN	tr|A0A2U3W204|A0A2U3W204_ODORO	25.660	265	176	4	1159	1420	609	855	7.62e-14	83.2
sp|O15440|MRP5_HUMAN	tr|A0A2U3W204|A0A2U3W204_ODORO	26.531	245	158	5	553	777	1286	1528	2.14e-12	78.6
sp|O15440|MRP5_HUMAN	sp|O35379|MRP1_MOUSE	41.667	912	475	12	552	1425	629	1521	0.0	671
sp|O15440|MRP5_HUMAN	sp|O35379|MRP1_MOUSE	23.504	468	300	9	85	499	191	653	1.42e-30	137
sp|O15440|MRP5_HUMAN	tr|D6WQ86|D6WQ86_TRICA	32.084	1334	797	21	93	1416	6	1240	0.0	671
sp|O15440|MRP5_HUMAN	tr|D6WQ86|D6WQ86_TRICA	27.962	211	137	3	578	775	1035	1243	2.68e-16	91.3
sp|O15440|MRP5_HUMAN	tr|I3MM50|I3MM50_ICTTR	41.676	883	462	10	577	1425	645	1508	0.0	671
sp|O15440|MRP5_HUMAN	tr|I3MM50|I3MM50_ICTTR	24.672	458	295	9	100	509	193	648	3.07e-32	143
sp|O15440|MRP5_HUMAN	tr|I3MM50|I3MM50_ICTTR	29.545	220	141	2	574	780	1290	1508	9.76e-16	89.4
sp|O15440|MRP5_HUMAN	tr|I3MM50|I3MM50_ICTTR	23.759	282	193	8	1159	1434	597	862	5.30e-12	77.0
sp|O15440|MRP5_HUMAN	tr|A0A2I0M7A8|A0A2I0M7A8_COLLI	41.026	897	466	11	574	1425	644	1522	0.0	671
sp|O15440|MRP5_HUMAN	tr|A0A2I0M7A8|A0A2I0M7A8_COLLI	25.446	448	290	9	93	499	196	640	2.37e-35	153
sp|O15440|MRP5_HUMAN	tr|A0A2I0M7A8|A0A2I0M7A8_COLLI	27.239	268	175	5	528	780	1260	1522	2.72e-15	87.8
sp|O15440|MRP5_HUMAN	tr|A0A2I0M7A8|A0A2I0M7A8_COLLI	24.731	279	185	7	1159	1431	602	861	1.46e-11	75.9
sp|O15440|MRP5_HUMAN	tr|A0A2Y9DB94|A0A2Y9DB94_TRIMA	42.312	865	464	14	577	1425	427	1272	0.0	671
sp|O15440|MRP5_HUMAN	tr|A0A2Y9DB94|A0A2Y9DB94_TRIMA	26.179	424	287	12	99	505	11	425	4.62e-32	142
sp|O15440|MRP5_HUMAN	tr|A0A2Y9DB94|A0A2Y9DB94_TRIMA	22.515	493	313	16	951	1417	174	623	4.04e-14	84.0
sp|O15440|MRP5_HUMAN	tr|A0A2K6LLH4|A0A2K6LLH4_RHIBE	42.134	909	442	15	574	1425	650	1531	0.0	671
sp|O15440|MRP5_HUMAN	tr|A0A2K6LLH4|A0A2K6LLH4_RHIBE	27.703	296	209	3	177	468	320	614	3.19e-26	123
sp|O15440|MRP5_HUMAN	tr|A0A2K6LLH4|A0A2K6LLH4_RHIBE	27.459	244	157	3	553	777	1286	1528	8.83e-17	92.8
sp|O15440|MRP5_HUMAN	tr|A0A2K6LLH4|A0A2K6LLH4_RHIBE	26.054	261	171	4	1159	1416	609	850	9.93e-13	79.7
sp|O15440|MRP5_HUMAN	tr|K7GJN2|K7GJN2_PELSI	41.150	887	463	10	577	1425	659	1524	0.0	671
sp|O15440|MRP5_HUMAN	tr|K7GJN2|K7GJN2_PELSI	25.910	467	284	11	100	513	209	666	1.54e-31	141
sp|O15440|MRP5_HUMAN	tr|K7GJN2|K7GJN2_PELSI	27.517	298	192	6	505	784	1233	1524	6.00e-16	90.1
sp|O15440|MRP5_HUMAN	tr|K7GJN2|K7GJN2_PELSI	21.881	553	373	18	906	1433	357	875	2.57e-15	88.2
sp|O15440|MRP5_HUMAN	tr|A0A3B6AR47|A0A3B6AR47_WHEAT	33.163	1369	768	25	100	1432	236	1493	0.0	671
sp|O15440|MRP5_HUMAN	tr|A0A3B6AR47|A0A3B6AR47_WHEAT	24.161	298	188	12	1157	1437	594	870	8.91e-10	69.7
sp|O15440|MRP5_HUMAN	tr|A0A1D5UVC1|A0A1D5UVC1_WHEAT	33.260	1359	780	22	100	1432	229	1486	0.0	671
sp|O15440|MRP5_HUMAN	tr|A0A1D5UVC1|A0A1D5UVC1_WHEAT	25.794	252	162	8	1192	1437	631	863	2.81e-11	74.7
sp|O15440|MRP5_HUMAN	tr|F6RWW7|F6RWW7_ORNAN	41.060	906	486	13	549	1426	377	1262	0.0	671
sp|O15440|MRP5_HUMAN	tr|F6RWW7|F6RWW7_ORNAN	23.741	417	301	9	106	508	5	418	1.85e-25	121
sp|O15440|MRP5_HUMAN	tr|A0A2I3HRM6|A0A2I3HRM6_NOMLE	42.907	867	456	16	577	1425	423	1268	0.0	671
sp|O15440|MRP5_HUMAN	tr|A0A2I3HRM6|A0A2I3HRM6_NOMLE	26.179	424	288	11	98	505	7	421	5.32e-32	142
sp|O15440|MRP5_HUMAN	tr|A0A091VVW0|A0A091VVW0_OPIHO	32.205	1388	829	23	105	1430	222	1559	0.0	671
sp|O15440|MRP5_HUMAN	tr|A0A1D6EEY6|A0A1D6EEY6_MAIZE	33.279	1217	703	19	245	1432	396	1532	0.0	670
sp|O15440|MRP5_HUMAN	tr|A0A340Y6A2|A0A340Y6A2_LIPVE	41.563	883	463	8	577	1425	673	1536	0.0	670
sp|O15440|MRP5_HUMAN	tr|A0A340Y6A2|A0A340Y6A2_LIPVE	24.222	450	292	7	100	502	222	669	4.52e-30	136
sp|O15440|MRP5_HUMAN	tr|A0A340Y6A2|A0A340Y6A2_LIPVE	30.000	220	140	2	574	780	1318	1536	2.20e-14	85.1
sp|O15440|MRP5_HUMAN	tr|A0A340Y6A2|A0A340Y6A2_LIPVE	23.929	280	193	5	1158	1432	624	888	1.23e-11	75.9
sp|O15440|MRP5_HUMAN	tr|G3QNS4|G3QNS4_GORGO	42.379	866	462	14	577	1425	427	1272	0.0	670
sp|O15440|MRP5_HUMAN	tr|G3QNS4|G3QNS4_GORGO	26.005	423	289	10	99	505	11	425	6.65e-33	145
sp|O15440|MRP5_HUMAN	tr|F1PHV0|F1PHV0_CANLF	43.575	895	446	13	575	1425	651	1530	0.0	670
sp|O15440|MRP5_HUMAN	tr|F1PHV0|F1PHV0_CANLF	24.197	467	296	11	98	508	192	656	3.91e-26	123
sp|O15440|MRP5_HUMAN	tr|F1PHV0|F1PHV0_CANLF	24.834	302	204	5	495	777	1230	1527	1.19e-13	82.8
sp|O15440|MRP5_HUMAN	tr|F1PHV0|F1PHV0_CANLF	25.670	261	172	4	1159	1416	609	850	9.68e-13	79.7
sp|O15440|MRP5_HUMAN	tr|A0A287ABK7|A0A287ABK7_PIG	41.789	883	462	8	577	1425	661	1525	0.0	670
sp|O15440|MRP5_HUMAN	tr|A0A287ABK7|A0A287ABK7_PIG	24.222	450	292	7	100	502	210	657	3.14e-31	140
sp|O15440|MRP5_HUMAN	tr|A0A287ABK7|A0A287ABK7_PIG	31.628	215	133	2	574	775	1307	1520	1.90e-16	91.7
sp|O15440|MRP5_HUMAN	tr|A0A287ABK7|A0A287ABK7_PIG	24.643	280	191	5	1158	1432	612	876	1.95e-12	78.6
sp|O15440|MRP5_HUMAN	tr|H2Q7Q1|H2Q7Q1_PANTR	42.178	863	468	12	577	1425	427	1272	0.0	670
sp|O15440|MRP5_HUMAN	tr|H2Q7Q1|H2Q7Q1_PANTR	26.005	423	289	10	99	505	11	425	9.74e-33	144
sp|O15440|MRP5_HUMAN	sp|O15439|MRP4_HUMAN	42.178	863	468	12	577	1425	427	1272	0.0	670
sp|O15440|MRP5_HUMAN	sp|O15439|MRP4_HUMAN	25.768	423	290	10	99	505	11	425	8.23e-32	141
sp|O15440|MRP5_HUMAN	sp|O15439|MRP4_HUMAN	22.476	525	348	14	914	1417	137	623	1.65e-13	82.0
sp|O15440|MRP5_HUMAN	tr|A0A4X2LKU2|A0A4X2LKU2_VOMUR	41.750	903	457	14	574	1425	657	1541	0.0	669
sp|O15440|MRP5_HUMAN	tr|A0A4X2LKU2|A0A4X2LKU2_VOMUR	25.263	475	294	12	93	508	191	663	1.44e-27	128
sp|O15440|MRP5_HUMAN	tr|A0A4X2LKU2|A0A4X2LKU2_VOMUR	27.431	288	176	8	1159	1435	616	881	5.45e-16	90.1
sp|O15440|MRP5_HUMAN	tr|A0A2K5X4Y2|A0A2K5X4Y2_MACFA	41.789	883	462	9	577	1425	625	1489	0.0	669
sp|O15440|MRP5_HUMAN	tr|A0A2K5X4Y2|A0A2K5X4Y2_MACFA	25.435	460	286	10	100	508	174	627	7.11e-32	142
sp|O15440|MRP5_HUMAN	tr|A0A2K5X4Y2|A0A2K5X4Y2_MACFA	31.163	215	134	2	574	775	1271	1484	3.46e-16	90.9
sp|O15440|MRP5_HUMAN	tr|A0A2K5X4Y2|A0A2K5X4Y2_MACFA	23.571	280	194	5	1158	1432	576	840	8.13e-12	76.6
sp|O15440|MRP5_HUMAN	tr|G3PLL5|G3PLL5_GASAC	41.647	862	480	10	577	1425	429	1280	0.0	669
sp|O15440|MRP5_HUMAN	tr|G3PLL5|G3PLL5_GASAC	28.404	426	285	9	99	508	11	432	2.00e-33	147
sp|O15440|MRP5_HUMAN	tr|A0A2Y9LLP5|A0A2Y9LLP5_DELLE	41.450	883	464	8	577	1425	660	1523	0.0	669
sp|O15440|MRP5_HUMAN	tr|A0A2Y9LLP5|A0A2Y9LLP5_DELLE	24.169	451	293	7	100	503	209	657	3.09e-30	137
sp|O15440|MRP5_HUMAN	tr|A0A2Y9LLP5|A0A2Y9LLP5_DELLE	30.660	212	133	2	574	772	1305	1515	5.33e-14	83.6
sp|O15440|MRP5_HUMAN	tr|A0A2Y9LLP5|A0A2Y9LLP5_DELLE	23.843	281	192	7	1158	1432	611	875	2.45e-11	75.1
sp|O15440|MRP5_HUMAN	tr|G1LRR0|G1LRR0_AILME	41.209	893	463	10	577	1425	646	1520	0.0	669
sp|O15440|MRP5_HUMAN	tr|G1LRR0|G1LRR0_AILME	24.612	451	291	8	100	503	195	643	3.22e-30	136
sp|O15440|MRP5_HUMAN	tr|G1LRR0|G1LRR0_AILME	30.769	221	137	4	574	780	1302	1520	1.14e-14	85.9
sp|O15440|MRP5_HUMAN	tr|G1LRR0|G1LRR0_AILME	23.404	282	194	7	1159	1434	598	863	2.54e-11	75.1
sp|O15440|MRP5_HUMAN	tr|L5KQP3|L5KQP3_PTEAL	42.356	883	457	10	577	1425	644	1508	0.0	669
sp|O15440|MRP5_HUMAN	tr|L5KQP3|L5KQP3_PTEAL	23.608	449	290	7	100	499	193	637	3.55e-30	136
sp|O15440|MRP5_HUMAN	tr|L5KQP3|L5KQP3_PTEAL	31.222	221	136	4	574	780	1290	1508	1.65e-15	88.6
sp|O15440|MRP5_HUMAN	tr|L5KQP3|L5KQP3_PTEAL	25.101	247	167	3	1193	1434	628	861	2.94e-12	78.2
sp|O15440|MRP5_HUMAN	tr|A0A2U3WJH7|A0A2U3WJH7_ODORO	41.450	883	465	8	577	1425	660	1524	0.0	669
sp|O15440|MRP5_HUMAN	tr|A0A2U3WJH7|A0A2U3WJH7_ODORO	24.667	450	290	8	100	502	209	656	2.38e-30	137
sp|O15440|MRP5_HUMAN	tr|A0A2U3WJH7|A0A2U3WJH7_ODORO	30.000	220	140	2	574	780	1306	1524	2.32e-15	88.2
sp|O15440|MRP5_HUMAN	tr|A0A2U3WJH7|A0A2U3WJH7_ODORO	24.199	281	193	5	1159	1434	612	877	1.73e-11	75.5
sp|O15440|MRP5_HUMAN	tr|G1PLU4|G1PLU4_MYOLU	42.099	905	459	14	575	1431	649	1536	0.0	669
sp|O15440|MRP5_HUMAN	tr|G1PLU4|G1PLU4_MYOLU	27.891	294	207	3	179	468	320	612	1.87e-24	117
sp|O15440|MRP5_HUMAN	tr|G1PLU4|G1PLU4_MYOLU	25.818	275	181	5	1145	1416	594	848	4.23e-13	80.9
sp|O15440|MRP5_HUMAN	tr|G1PLU4|G1PLU4_MYOLU	28.571	217	141	2	574	777	1310	1525	2.95e-12	78.2
sp|O15440|MRP5_HUMAN	tr|A0A087R1K4|A0A087R1K4_APTFO	32.066	1394	825	22	105	1430	222	1561	0.0	669
sp|O15440|MRP5_HUMAN	tr|A0A384CLK9|A0A384CLK9_URSMA	41.450	883	462	10	577	1425	669	1530	0.0	669
sp|O15440|MRP5_HUMAN	tr|A0A384CLK9|A0A384CLK9_URSMA	24.612	451	291	8	100	503	218	666	1.26e-30	138
sp|O15440|MRP5_HUMAN	tr|A0A384CLK9|A0A384CLK9_URSMA	30.769	221	137	4	574	780	1312	1530	1.05e-14	85.9
sp|O15440|MRP5_HUMAN	tr|A0A384CLK9|A0A384CLK9_URSMA	23.404	282	194	7	1159	1434	621	886	2.14e-11	75.1
sp|O15440|MRP5_HUMAN	tr|A0A3Q0E7E9|A0A3Q0E7E9_TARSY	31.602	1386	830	20	105	1430	221	1548	0.0	669
sp|O15440|MRP5_HUMAN	tr|G5E701|G5E701_LOXAF	42.808	869	456	15	577	1425	406	1253	0.0	669
sp|O15440|MRP5_HUMAN	tr|G5E701|G5E701_LOXAF	24.138	406	288	8	114	505	5	404	8.84e-28	128
sp|O15440|MRP5_HUMAN	tr|G5E701|G5E701_LOXAF	22.430	535	345	17	910	1417	111	602	6.52e-16	90.1
sp|O15440|MRP5_HUMAN	tr|A0A3B4V1F1|A0A3B4V1F1_SERDU	41.590	868	469	10	577	1425	658	1506	0.0	669
sp|O15440|MRP5_HUMAN	tr|A0A3B4V1F1|A0A3B4V1F1_SERDU	24.503	453	288	11	100	504	210	656	5.65e-32	142
sp|O15440|MRP5_HUMAN	tr|A0A3B4V1F1|A0A3B4V1F1_SERDU	29.493	217	139	2	574	777	1288	1503	4.32e-15	87.4
sp|O15440|MRP5_HUMAN	sp|Q8HXQ5|MRP1_BOVIN	41.723	882	463	10	577	1425	660	1523	0.0	669
sp|O15440|MRP5_HUMAN	sp|Q8HXQ5|MRP1_BOVIN	24.161	447	290	8	100	499	209	653	1.35e-30	138
sp|O15440|MRP5_HUMAN	sp|Q8HXQ5|MRP1_BOVIN	30.000	220	140	2	574	780	1305	1523	2.06e-15	88.6
sp|O15440|MRP5_HUMAN	sp|Q8HXQ5|MRP1_BOVIN	23.571	280	194	5	1158	1432	611	875	5.55e-12	77.0
sp|O15440|MRP5_HUMAN	tr|A0A5G3JN78|A0A5G3JN78_XENTR	41.696	861	468	11	577	1425	428	1266	0.0	669
sp|O15440|MRP5_HUMAN	tr|A0A5G3JN78|A0A5G3JN78_XENTR	27.612	268	180	4	245	502	160	423	3.20e-27	127
sp|O15440|MRP5_HUMAN	tr|A0A5G3JN78|A0A5G3JN78_XENTR	23.152	514	340	16	914	1406	134	613	1.27e-18	99.0
sp|O15440|MRP5_HUMAN	tr|A0A384C925|A0A384C925_URSMA	31.861	1381	833	22	105	1430	221	1548	0.0	668
sp|O15440|MRP5_HUMAN	tr|A0A2K6SSD4|A0A2K6SSD4_SAIBB	31.628	1388	827	21	105	1430	221	1548	0.0	668
sp|O15440|MRP5_HUMAN	tr|G1K9J3|G1K9J3_ANOCA	40.402	896	472	10	574	1425	644	1521	0.0	668
sp|O15440|MRP5_HUMAN	tr|G1K9J3|G1K9J3_ANOCA	25.397	441	285	9	100	499	203	640	8.28e-37	158
sp|O15440|MRP5_HUMAN	tr|G1K9J3|G1K9J3_ANOCA	26.596	282	179	4	515	777	1246	1518	1.61e-17	95.1
sp|O15440|MRP5_HUMAN	tr|G1K9J3|G1K9J3_ANOCA	24.151	265	180	4	1159	1420	602	848	4.71e-13	80.5
sp|O15440|MRP5_HUMAN	tr|H0WPV4|H0WPV4_OTOGA	41.648	886	454	11	577	1425	661	1520	0.0	668
sp|O15440|MRP5_HUMAN	tr|H0WPV4|H0WPV4_OTOGA	24.945	457	293	8	100	508	209	663	3.22e-30	136
sp|O15440|MRP5_HUMAN	tr|H0WPV4|H0WPV4_OTOGA	29.323	266	162	5	528	775	1258	1515	3.07e-16	91.3
sp|O15440|MRP5_HUMAN	tr|H0WPV4|H0WPV4_OTOGA	22.776	281	196	6	1158	1432	611	876	4.10e-11	74.3
sp|O15440|MRP5_HUMAN	tr|H0ZPB3|H0ZPB3_TAEGU	32.058	1385	834	22	105	1430	222	1558	0.0	668
sp|O15440|MRP5_HUMAN	tr|A0A452E5D1|A0A452E5D1_CAPHI	41.723	882	463	11	577	1425	725	1588	0.0	668
sp|O15440|MRP5_HUMAN	tr|A0A452E5D1|A0A452E5D1_CAPHI	24.161	447	290	8	100	499	274	718	1.59e-30	137
sp|O15440|MRP5_HUMAN	tr|A0A452E5D1|A0A452E5D1_CAPHI	30.000	220	140	2	574	780	1370	1588	1.57e-15	89.0
sp|O15440|MRP5_HUMAN	tr|A0A452E5D1|A0A452E5D1_CAPHI	23.571	280	194	5	1158	1432	676	940	4.58e-12	77.4
sp|O15440|MRP5_HUMAN	sp|Q6UR05|MRP1_CANLF	41.563	883	464	9	577	1425	660	1524	0.0	668
sp|O15440|MRP5_HUMAN	sp|Q6UR05|MRP1_CANLF	24.889	450	289	8	100	502	209	656	1.34e-30	138
sp|O15440|MRP5_HUMAN	sp|Q6UR05|MRP1_CANLF	30.000	220	140	2	574	780	1306	1524	6.78e-15	86.7
sp|O15440|MRP5_HUMAN	sp|Q6UR05|MRP1_CANLF	23.843	281	194	5	1159	1434	612	877	1.75e-11	75.5
sp|O15440|MRP5_HUMAN	tr|U3E6V0|U3E6V0_CALJA	31.628	1388	827	21	105	1430	221	1548	0.0	668
sp|O15440|MRP5_HUMAN	tr|A0A226NN73|A0A226NN73_CALSU	40.590	882	471	9	577	1425	568	1429	0.0	668
sp|O15440|MRP5_HUMAN	tr|A0A226NN73|A0A226NN73_CALSU	28.846	364	235	9	165	513	221	575	7.23e-31	139
sp|O15440|MRP5_HUMAN	tr|A0A226NN73|A0A226NN73_CALSU	27.119	295	193	7	505	780	1138	1429	2.92e-15	87.8
sp|O15440|MRP5_HUMAN	tr|A0A226NN73|A0A226NN73_CALSU	23.984	246	169	3	1190	1430	549	781	2.91e-14	84.7
sp|O15440|MRP5_HUMAN	tr|A0A226MVP7|A0A226MVP7_CALSU	40.960	896	467	10	574	1425	560	1437	0.0	668
sp|O15440|MRP5_HUMAN	tr|A0A226MVP7|A0A226MVP7_CALSU	27.212	452	285	9	89	499	108	556	7.78e-38	161
sp|O15440|MRP5_HUMAN	tr|A0A226MVP7|A0A226MVP7_CALSU	24.436	266	178	6	1159	1420	518	764	1.65e-11	75.5
sp|O15440|MRP5_HUMAN	tr|A0A5G3HWN8|A0A5G3HWN8_XENTR	41.763	862	472	12	577	1425	422	1266	0.0	668
sp|O15440|MRP5_HUMAN	tr|A0A5G3HWN8|A0A5G3HWN8_XENTR	26.866	268	178	6	245	502	158	417	1.16e-23	115
sp|O15440|MRP5_HUMAN	tr|A0A5G3HWN8|A0A5G3HWN8_XENTR	23.529	510	339	15	914	1406	132	607	1.71e-17	95.1
sp|O15440|MRP5_HUMAN	tr|A0A093IIX6|A0A093IIX6_DRYPU	33.306	1231	741	16	236	1430	374	1560	0.0	667
sp|O15440|MRP5_HUMAN	tr|L7N2R0|L7N2R0_XENTR	41.763	862	472	12	577	1425	426	1270	0.0	667
sp|O15440|MRP5_HUMAN	tr|L7N2R0|L7N2R0_XENTR	27.612	268	180	4	245	502	158	421	3.34e-27	126
sp|O15440|MRP5_HUMAN	tr|L7N2R0|L7N2R0_XENTR	23.152	514	340	16	914	1406	132	611	1.18e-18	99.0
sp|O15440|MRP5_HUMAN	tr|A0A2K6N0T1|A0A2K6N0T1_RHIBE	41.563	883	464	9	577	1425	660	1524	0.0	667
sp|O15440|MRP5_HUMAN	tr|A0A2K6N0T1|A0A2K6N0T1_RHIBE	25.551	454	281	10	100	502	209	656	3.08e-31	140
sp|O15440|MRP5_HUMAN	tr|A0A2K6N0T1|A0A2K6N0T1_RHIBE	31.628	215	133	2	574	775	1306	1519	5.00e-17	93.6
sp|O15440|MRP5_HUMAN	tr|A0A2K6N0T1|A0A2K6N0T1_RHIBE	23.843	281	192	7	1158	1432	611	875	2.88e-11	74.7
sp|O15440|MRP5_HUMAN	tr|L5KN42|L5KN42_PTEAL	33.333	1218	738	15	236	1430	471	1637	0.0	667
sp|O15440|MRP5_HUMAN	tr|A0A2U3XBN3|A0A2U3XBN3_LEPWE	31.838	1382	832	21	105	1430	133	1460	0.0	667
sp|O15440|MRP5_HUMAN	tr|A0A093H5A9|A0A093H5A9_DRYPU	41.507	889	458	15	578	1425	663	1530	0.0	667
sp|O15440|MRP5_HUMAN	tr|A0A093H5A9|A0A093H5A9_DRYPU	23.566	488	301	10	84	506	182	662	2.08e-29	134
sp|O15440|MRP5_HUMAN	tr|A0A093H5A9|A0A093H5A9_DRYPU	30.000	220	140	2	574	780	1312	1530	3.11e-18	97.8
sp|O15440|MRP5_HUMAN	tr|A0A093H5A9|A0A093H5A9_DRYPU	26.027	292	189	6	1149	1434	609	879	1.83e-16	91.7
sp|O15440|MRP5_HUMAN	tr|A0A5G3JMX1|A0A5G3JMX1_XENTR	41.763	862	472	12	577	1425	420	1264	0.0	667
sp|O15440|MRP5_HUMAN	tr|A0A5G3JMX1|A0A5G3JMX1_XENTR	27.612	268	180	4	245	502	152	415	3.34e-27	126
sp|O15440|MRP5_HUMAN	tr|A0A5G3JMX1|A0A5G3JMX1_XENTR	23.152	514	340	16	914	1406	126	605	1.21e-18	99.0
sp|O15440|MRP5_HUMAN	tr|A0A5G3HW94|A0A5G3HW94_XENTR	41.763	862	472	12	577	1425	375	1219	0.0	667
sp|O15440|MRP5_HUMAN	tr|A0A5G3HW94|A0A5G3HW94_XENTR	27.612	268	180	4	245	502	107	370	4.11e-27	126
sp|O15440|MRP5_HUMAN	tr|A0A5G3HW94|A0A5G3HW94_XENTR	23.152	514	340	16	914	1406	81	560	1.35e-18	98.6
sp|O15440|MRP5_HUMAN	tr|F6WW02|F6WW02_MACMU	41.676	883	463	9	577	1425	660	1524	0.0	667
sp|O15440|MRP5_HUMAN	tr|F6WW02|F6WW02_MACMU	25.217	460	287	10	100	508	209	662	1.08e-31	141
sp|O15440|MRP5_HUMAN	tr|F6WW02|F6WW02_MACMU	31.163	215	134	2	574	775	1306	1519	3.43e-16	90.9
sp|O15440|MRP5_HUMAN	tr|F6WW02|F6WW02_MACMU	23.571	280	194	5	1158	1432	611	875	1.13e-11	76.3
sp|O15440|MRP5_HUMAN	tr|A0A2K5NEP1|A0A2K5NEP1_CERAT	41.676	883	463	9	577	1425	666	1530	0.0	667
sp|O15440|MRP5_HUMAN	tr|A0A2K5NEP1|A0A2K5NEP1_CERAT	25.435	460	286	10	100	508	215	668	8.30e-32	142
sp|O15440|MRP5_HUMAN	tr|A0A2K5NEP1|A0A2K5NEP1_CERAT	31.163	215	134	2	574	775	1312	1525	3.35e-16	90.9
sp|O15440|MRP5_HUMAN	tr|A0A2K5NEP1|A0A2K5NEP1_CERAT	23.214	280	195	5	1158	1432	617	881	1.84e-11	75.5
sp|O15440|MRP5_HUMAN	tr|W5QG69|W5QG69_SHEEP	31.693	1382	836	20	105	1430	221	1550	0.0	666
sp|O15440|MRP5_HUMAN	tr|A0A2K5ZG11|A0A2K5ZG11_MANLE	41.676	883	463	9	577	1425	615	1479	0.0	666
sp|O15440|MRP5_HUMAN	tr|A0A2K5ZG11|A0A2K5ZG11_MANLE	25.435	460	286	10	100	508	164	617	6.66e-32	142
sp|O15440|MRP5_HUMAN	tr|A0A2K5ZG11|A0A2K5ZG11_MANLE	31.163	215	134	2	574	775	1261	1474	3.04e-16	91.3
sp|O15440|MRP5_HUMAN	tr|A0A2K5ZG11|A0A2K5ZG11_MANLE	23.214	280	195	5	1158	1432	566	830	1.68e-11	75.5
sp|O15440|MRP5_HUMAN	tr|A0A0D9R6N7|A0A0D9R6N7_CHLSB	41.676	883	463	9	577	1425	660	1524	0.0	666
sp|O15440|MRP5_HUMAN	tr|A0A0D9R6N7|A0A0D9R6N7_CHLSB	25.435	460	286	10	100	508	209	662	3.70e-32	143
sp|O15440|MRP5_HUMAN	tr|A0A0D9R6N7|A0A0D9R6N7_CHLSB	31.163	215	134	2	574	775	1306	1519	3.43e-16	90.9
sp|O15440|MRP5_HUMAN	tr|A0A0D9R6N7|A0A0D9R6N7_CHLSB	23.214	280	195	5	1158	1432	611	875	1.84e-11	75.5
sp|O15440|MRP5_HUMAN	tr|A0A091IEE7|A0A091IEE7_CALAN	32.323	1386	831	21	105	1430	222	1560	0.0	666
sp|O15440|MRP5_HUMAN	sp|Q864R9|MRP1_MACFA	41.563	883	464	9	577	1425	660	1524	0.0	666
sp|O15440|MRP5_HUMAN	sp|Q864R9|MRP1_MACFA	25.435	460	286	10	100	508	209	662	7.60e-32	142
sp|O15440|MRP5_HUMAN	sp|Q864R9|MRP1_MACFA	31.163	215	134	2	574	775	1306	1519	3.67e-16	90.9
sp|O15440|MRP5_HUMAN	sp|Q864R9|MRP1_MACFA	23.571	280	194	6	1158	1432	611	875	1.58e-11	75.5
sp|O15440|MRP5_HUMAN	tr|A0A5G3L3Y5|A0A5G3L3Y5_XENTR	40.601	899	484	10	553	1422	630	1507	0.0	666
sp|O15440|MRP5_HUMAN	tr|A0A5G3L3Y5|A0A5G3L3Y5_XENTR	27.476	313	210	7	194	499	349	651	2.68e-27	127
sp|O15440|MRP5_HUMAN	tr|A0A5G3L3Y5|A0A5G3L3Y5_XENTR	23.482	247	169	5	1190	1430	639	871	7.69e-09	67.0
sp|O15440|MRP5_HUMAN	tr|A0A2U3WAY6|A0A2U3WAY6_ODORO	31.838	1382	832	21	105	1430	221	1548	0.0	665
sp|O15440|MRP5_HUMAN	tr|A0A2I2Y3H7|A0A2I2Y3H7_GORGO	31.556	1388	828	21	105	1430	221	1548	0.0	665
sp|O15440|MRP5_HUMAN	tr|A0A455C0S4|A0A455C0S4_PHYMC	41.480	892	460	10	577	1425	675	1547	0.0	665
sp|O15440|MRP5_HUMAN	tr|A0A455C0S4|A0A455C0S4_PHYMC	24.444	450	291	7	100	502	224	671	2.59e-30	137
sp|O15440|MRP5_HUMAN	tr|A0A455C0S4|A0A455C0S4_PHYMC	30.455	220	139	2	574	780	1329	1547	5.80e-15	87.0
sp|O15440|MRP5_HUMAN	tr|A0A455C0S4|A0A455C0S4_PHYMC	23.571	280	194	5	1158	1432	626	890	4.05e-11	74.3
sp|O15440|MRP5_HUMAN	tr|A0A2I3N1Z6|A0A2I3N1Z6_PAPAN	41.676	883	463	9	577	1425	660	1524	0.0	665
sp|O15440|MRP5_HUMAN	tr|A0A2I3N1Z6|A0A2I3N1Z6_PAPAN	25.435	460	286	10	100	508	209	662	6.99e-32	142
sp|O15440|MRP5_HUMAN	tr|A0A2I3N1Z6|A0A2I3N1Z6_PAPAN	31.163	215	134	2	574	775	1306	1519	3.49e-16	90.9
sp|O15440|MRP5_HUMAN	tr|A0A2I3N1Z6|A0A2I3N1Z6_PAPAN	23.509	285	188	8	1158	1432	611	875	3.05e-11	74.7
sp|O15440|MRP5_HUMAN	tr|M3YQY7|M3YQY7_MUSPF	41.243	885	466	9	577	1425	594	1460	0.0	665
sp|O15440|MRP5_HUMAN	tr|M3YQY7|M3YQY7_MUSPF	24.779	452	287	8	100	502	143	590	1.18e-30	138
sp|O15440|MRP5_HUMAN	tr|M3YQY7|M3YQY7_MUSPF	30.909	220	138	2	574	780	1242	1460	1.02e-16	92.8
sp|O15440|MRP5_HUMAN	tr|M3YQY7|M3YQY7_MUSPF	25.000	248	166	5	1193	1434	578	811	3.02e-13	81.3
sp|O15440|MRP5_HUMAN	tr|A0A1U7QR82|A0A1U7QR82_MESAU	31.522	1380	838	20	105	1430	221	1547	0.0	665
sp|O15440|MRP5_HUMAN	tr|F1PRX6|F1PRX6_CANLF	40.985	893	465	9	577	1425	660	1534	0.0	665
sp|O15440|MRP5_HUMAN	tr|F1PRX6|F1PRX6_CANLF	24.889	450	289	8	100	502	209	656	1.05e-30	138
sp|O15440|MRP5_HUMAN	tr|F1PRX6|F1PRX6_CANLF	30.000	220	140	2	574	780	1316	1534	6.24e-15	86.7
sp|O15440|MRP5_HUMAN	tr|F1PRX6|F1PRX6_CANLF	23.843	281	194	5	1159	1434	612	877	1.44e-11	75.9
sp|O15440|MRP5_HUMAN	tr|A0A4X2LBF6|A0A4X2LBF6_VOMUR	31.812	1380	837	18	105	1430	221	1550	0.0	665
sp|O15440|MRP5_HUMAN	tr|A0A2U4AT27|A0A2U4AT27_TURTR	41.250	880	464	8	580	1425	675	1535	0.0	665
sp|O15440|MRP5_HUMAN	tr|A0A2U4AT27|A0A2U4AT27_TURTR	23.392	342	220	5	100	401	209	548	1.96e-19	101
sp|O15440|MRP5_HUMAN	tr|A0A2U4AT27|A0A2U4AT27_TURTR	29.545	220	141	2	574	780	1317	1535	1.58e-14	85.5
sp|O15440|MRP5_HUMAN	tr|A0A2U4AT27|A0A2U4AT27_TURTR	23.894	226	152	5	1213	1432	676	887	2.49e-08	65.1
sp|O15440|MRP5_HUMAN	tr|G3NJD7|G3NJD7_GASAC	41.533	874	459	10	577	1425	429	1275	0.0	665
sp|O15440|MRP5_HUMAN	tr|G3NJD7|G3NJD7_GASAC	24.937	397	286	8	89	476	2	395	8.14e-30	135
sp|O15440|MRP5_HUMAN	tr|G3NJD7|G3NJD7_GASAC	24.435	487	307	16	951	1414	174	622	3.88e-16	90.5
sp|O15440|MRP5_HUMAN	tr|E2RBZ0|E2RBZ0_CANLF	31.667	1380	837	20	105	1430	221	1548	0.0	665
sp|O15440|MRP5_HUMAN	tr|H0ZGC0|H0ZGC0_TAEGU	41.183	896	442	15	578	1415	660	1528	0.0	665
sp|O15440|MRP5_HUMAN	tr|H0ZGC0|H0ZGC0_TAEGU	23.840	474	302	10	84	500	182	653	1.06e-27	128
sp|O15440|MRP5_HUMAN	tr|H0ZGC0|H0ZGC0_TAEGU	29.091	220	142	3	574	780	1319	1537	8.52e-16	89.7
sp|O15440|MRP5_HUMAN	tr|H0ZGC0|H0ZGC0_TAEGU	27.103	214	140	2	1210	1420	660	860	5.38e-12	77.0
sp|O15440|MRP5_HUMAN	tr|A0A2K5XZ85|A0A2K5XZ85_MANLE	31.621	1382	835	21	105	1430	221	1548	0.0	664
sp|O15440|MRP5_HUMAN	tr|A0A2K5VZ71|A0A2K5VZ71_MACFA	31.621	1382	835	21	105	1430	221	1548	0.0	664
sp|O15440|MRP5_HUMAN	tr|G3SV30|G3SV30_LOXAF	31.617	1379	838	20	105	1430	221	1547	0.0	664
sp|O15440|MRP5_HUMAN	tr|A0A2Y9NQ41|A0A2Y9NQ41_DELLE	31.327	1379	843	19	105	1430	221	1548	0.0	664
sp|O15440|MRP5_HUMAN	tr|A0A026WYM4|A0A026WYM4_OOCBI	32.668	1252	761	17	187	1425	429	1611	0.0	663
sp|O15440|MRP5_HUMAN	tr|A0A1S2ZZA5|A0A1S2ZZA5_ERIEU	40.687	902	498	13	546	1425	387	1273	0.0	663
sp|O15440|MRP5_HUMAN	tr|A0A1S2ZZA5|A0A1S2ZZA5_ERIEU	25.178	421	295	9	99	505	11	425	7.13e-31	139
sp|O15440|MRP5_HUMAN	tr|R0LQ91|R0LQ91_ANAPL	40.914	897	467	11	574	1425	627	1505	0.0	663
sp|O15440|MRP5_HUMAN	tr|R0LQ91|R0LQ91_ANAPL	26.304	441	288	9	93	499	186	623	2.24e-36	157
sp|O15440|MRP5_HUMAN	tr|R0LQ91|R0LQ91_ANAPL	26.335	281	187	5	515	780	1230	1505	8.96e-16	89.7
sp|O15440|MRP5_HUMAN	tr|R0LQ91|R0LQ91_ANAPL	24.275	276	181	7	1159	1425	585	841	1.96e-11	75.5
sp|O15440|MRP5_HUMAN	tr|A0A2Y9T8E1|A0A2Y9T8E1_PHYMC	31.336	1385	835	19	105	1430	221	1548	0.0	663
sp|O15440|MRP5_HUMAN	tr|A0A091ELU5|A0A091ELU5_FUKDA	31.729	1371	834	21	105	1430	221	1534	0.0	662
sp|O15440|MRP5_HUMAN	tr|F6S0U9|F6S0U9_HORSE	41.965	865	467	11	577	1425	428	1273	0.0	662
sp|O15440|MRP5_HUMAN	tr|F6S0U9|F6S0U9_HORSE	25.296	423	293	11	99	505	11	426	4.26e-34	149
sp|O15440|MRP5_HUMAN	tr|R0LBE7|R0LBE7_ANAPL	32.063	1391	831	24	105	1430	222	1563	0.0	662
sp|O15440|MRP5_HUMAN	tr|W5NU30|W5NU30_SHEEP	34.938	1205	670	23	245	1425	66	1180	0.0	661
sp|O15440|MRP5_HUMAN	tr|W5NU30|W5NU30_SHEEP	22.989	522	345	14	918	1417	42	528	8.45e-19	99.4
sp|O15440|MRP5_HUMAN	tr|A0A2U4BG00|A0A2U4BG00_TURTR	31.264	1385	836	19	105	1430	221	1548	0.0	660
sp|O15440|MRP5_HUMAN	tr|A0A3B6JLY2|A0A3B6JLY2_WHEAT	34.216	1359	752	33	103	1427	225	1475	0.0	660
sp|O15440|MRP5_HUMAN	tr|A0A3B4V2V8|A0A3B4V2V8_SERDU	30.753	1395	864	22	105	1430	223	1584	0.0	660
sp|O15440|MRP5_HUMAN	tr|A0A452FVA4|A0A452FVA4_CAPHI	42.158	899	462	12	577	1431	653	1537	0.0	660
sp|O15440|MRP5_HUMAN	tr|A0A452FVA4|A0A452FVA4_CAPHI	22.737	475	300	9	85	500	181	647	1.56e-25	121
sp|O15440|MRP5_HUMAN	tr|A0A452FVA4|A0A452FVA4_CAPHI	25.573	262	173	3	1159	1417	609	851	2.01e-14	85.1
sp|O15440|MRP5_HUMAN	tr|A0A452FVA4|A0A452FVA4_CAPHI	25.820	244	161	3	553	777	1284	1526	7.51e-11	73.6
sp|O15440|MRP5_HUMAN	tr|F1MIP7|F1MIP7_BOVIN	42.444	900	458	15	577	1431	653	1537	0.0	660
sp|O15440|MRP5_HUMAN	tr|F1MIP7|F1MIP7_BOVIN	23.109	476	297	10	85	500	181	647	1.30e-25	121
sp|O15440|MRP5_HUMAN	tr|F1MIP7|F1MIP7_BOVIN	25.954	262	172	4	1159	1417	609	851	2.83e-14	84.7
sp|O15440|MRP5_HUMAN	tr|F1MIP7|F1MIP7_BOVIN	25.820	244	161	3	553	777	1284	1526	1.06e-10	72.8
sp|O15440|MRP5_HUMAN	tr|K7F3S0|K7F3S0_PELSI	31.255	1379	833	20	105	1422	222	1546	0.0	660
sp|O15440|MRP5_HUMAN	tr|B8C0F8|B8C0F8_THAPS	41.031	892	452	12	578	1422	270	1134	0.0	660
sp|O15440|MRP5_HUMAN	tr|B8C0F8|B8C0F8_THAPS	23.551	276	191	7	249	512	2	269	5.32e-10	70.5
sp|O15440|MRP5_HUMAN	tr|B8C0F8|B8C0F8_THAPS	25.652	230	145	8	1189	1407	243	457	1.64e-09	68.9
sp|O15440|MRP5_HUMAN	tr|W5PU11|W5PU11_SHEEP	42.111	900	461	11	577	1431	654	1538	0.0	660
sp|O15440|MRP5_HUMAN	tr|W5PU11|W5PU11_SHEEP	25.610	328	237	4	179	500	322	648	3.53e-24	117
sp|O15440|MRP5_HUMAN	tr|W5PU11|W5PU11_SHEEP	26.336	262	172	4	1159	1417	609	852	4.20e-15	87.4
sp|O15440|MRP5_HUMAN	tr|W5PU11|W5PU11_SHEEP	25.820	244	161	3	553	777	1285	1527	9.98e-11	73.2
sp|O15440|MRP5_HUMAN	tr|W5PU11|W5PU11_SHEEP	30.667	75	49	2	85	159	181	252	7.5	37.4
sp|O15440|MRP5_HUMAN	tr|F7IAT9|F7IAT9_CALJA	40.997	883	469	8	577	1425	666	1530	0.0	660
sp|O15440|MRP5_HUMAN	tr|F7IAT9|F7IAT9_CALJA	24.726	457	293	9	100	508	215	668	8.22e-30	135
sp|O15440|MRP5_HUMAN	tr|F7IAT9|F7IAT9_CALJA	30.000	220	140	2	574	780	1312	1530	1.74e-15	88.6
sp|O15440|MRP5_HUMAN	tr|F7IAT9|F7IAT9_CALJA	24.014	279	192	5	1159	1432	618	881	5.02e-12	77.4
sp|O15440|MRP5_HUMAN	tr|A0A091J9P8|A0A091J9P8_EGRGA	39.760	918	493	11	548	1425	605	1502	0.0	660
sp|O15440|MRP5_HUMAN	tr|A0A091J9P8|A0A091J9P8_EGRGA	27.468	466	276	13	100	513	193	648	4.24e-33	146
sp|O15440|MRP5_HUMAN	tr|A0A091J9P8|A0A091J9P8_EGRGA	27.119	295	193	7	505	780	1211	1502	2.42e-16	91.3
sp|O15440|MRP5_HUMAN	tr|A0A091J9P8|A0A091J9P8_EGRGA	23.132	281	194	5	1158	1433	594	857	1.07e-14	85.9
sp|O15440|MRP5_HUMAN	tr|A0A087RAS9|A0A087RAS9_APTFO	32.015	1365	786	27	102	1422	213	1479	0.0	660
sp|O15440|MRP5_HUMAN	tr|A0A2K6UXV1|A0A2K6UXV1_SAIBB	41.183	879	469	9	577	1425	653	1513	0.0	659
sp|O15440|MRP5_HUMAN	tr|A0A2K6UXV1|A0A2K6UXV1_SAIBB	22.926	458	294	8	100	508	208	655	1.75e-25	121
sp|O15440|MRP5_HUMAN	tr|A0A2K6UXV1|A0A2K6UXV1_SAIBB	30.000	220	140	2	574	780	1295	1513	5.86e-15	87.0
sp|O15440|MRP5_HUMAN	tr|A0A2K6UXV1|A0A2K6UXV1_SAIBB	22.932	266	187	3	1171	1431	615	867	2.58e-11	75.1
sp|O15440|MRP5_HUMAN	tr|G5AK12|G5AK12_HETGA	39.894	940	459	13	577	1425	874	1798	0.0	659
sp|O15440|MRP5_HUMAN	tr|G5AK12|G5AK12_HETGA	24.571	350	220	5	94	401	347	694	5.91e-21	106
sp|O15440|MRP5_HUMAN	tr|G5AK12|G5AK12_HETGA	30.723	166	108	3	350	508	711	876	5.70e-16	90.1
sp|O15440|MRP5_HUMAN	tr|G5AK12|G5AK12_HETGA	29.091	220	142	2	574	780	1580	1798	2.52e-15	88.2
sp|O15440|MRP5_HUMAN	tr|G5AK12|G5AK12_HETGA	20.988	324	193	8	1159	1434	826	1134	1.53e-04	52.8
sp|O15440|MRP5_HUMAN	tr|A0A2I0LV08|A0A2I0LV08_COLLI	41.250	880	458	13	578	1415	668	1530	0.0	659
sp|O15440|MRP5_HUMAN	tr|A0A2I0LV08|A0A2I0LV08_COLLI	24.082	490	302	15	84	508	186	670	6.39e-28	129
sp|O15440|MRP5_HUMAN	tr|A0A2I0LV08|A0A2I0LV08_COLLI	29.817	218	139	2	574	778	1321	1537	2.19e-17	94.7
sp|O15440|MRP5_HUMAN	tr|A0A2I0LV08|A0A2I0LV08_COLLI	21.593	565	370	20	905	1437	364	887	2.37e-12	78.2
sp|O15440|MRP5_HUMAN	tr|A0A5G3HW39|A0A5G3HW39_XENTR	41.231	861	457	11	577	1425	402	1225	0.0	659
sp|O15440|MRP5_HUMAN	tr|A0A5G3HW39|A0A5G3HW39_XENTR	29.075	227	158	2	245	468	152	378	2.79e-24	117
sp|O15440|MRP5_HUMAN	tr|A0A5G3HW39|A0A5G3HW39_XENTR	23.197	513	323	16	914	1406	126	587	2.57e-17	94.4
sp|O15440|MRP5_HUMAN	tr|A0A3Q0GR19|A0A3Q0GR19_ALLSI	41.023	880	468	10	577	1425	673	1532	0.0	659
sp|O15440|MRP5_HUMAN	tr|A0A3Q0GR19|A0A3Q0GR19_ALLSI	25.597	461	291	9	100	513	225	680	5.69e-33	145
sp|O15440|MRP5_HUMAN	tr|A0A3Q0GR19|A0A3Q0GR19_ALLSI	27.181	298	193	6	505	784	1241	1532	7.81e-16	89.7
sp|O15440|MRP5_HUMAN	tr|A0A3Q0GR19|A0A3Q0GR19_ALLSI	24.498	249	170	3	1190	1433	654	889	3.20e-13	81.3
sp|O15440|MRP5_HUMAN	tr|G1PKB7|G1PKB7_MYOLU	41.290	884	466	9	577	1425	647	1512	0.0	659
sp|O15440|MRP5_HUMAN	tr|G1PKB7|G1PKB7_MYOLU	23.851	457	298	8	100	508	195	649	8.00e-28	129
sp|O15440|MRP5_HUMAN	tr|G1PKB7|G1PKB7_MYOLU	29.730	222	140	3	574	780	1292	1512	9.13e-14	82.8
sp|O15440|MRP5_HUMAN	tr|G1PKB7|G1PKB7_MYOLU	22.939	279	195	5	1159	1432	599	862	1.54e-10	72.4
sp|O15440|MRP5_HUMAN	tr|A0A091WJ31|A0A091WJ31_OPIHO	40.791	885	465	11	574	1425	634	1492	0.0	659
sp|O15440|MRP5_HUMAN	tr|A0A091WJ31|A0A091WJ31_OPIHO	25.446	448	290	9	93	499	186	630	1.36e-35	154
sp|O15440|MRP5_HUMAN	tr|A0A091WJ31|A0A091WJ31_OPIHO	23.427	286	193	5	1148	1425	581	848	1.05e-10	72.8
sp|O15440|MRP5_HUMAN	tr|A0A087R2X6|A0A087R2X6_APTFO	40.985	893	464	13	574	1425	634	1504	0.0	659
sp|O15440|MRP5_HUMAN	tr|A0A087R2X6|A0A087R2X6_APTFO	25.223	448	291	9	93	499	186	630	2.80e-34	150
sp|O15440|MRP5_HUMAN	tr|A0A087R2X6|A0A087R2X6_APTFO	27.239	268	175	5	528	780	1242	1504	1.16e-15	89.4
sp|O15440|MRP5_HUMAN	tr|A0A087R2X6|A0A087R2X6_APTFO	24.638	276	180	7	1159	1425	592	848	2.04e-10	72.0
sp|O15440|MRP5_HUMAN	tr|A0A2Y9DEU2|A0A2Y9DEU2_TRIMA	40.498	884	472	10	577	1425	622	1486	0.0	658
sp|O15440|MRP5_HUMAN	tr|A0A2Y9DEU2|A0A2Y9DEU2_TRIMA	23.778	450	294	8	100	502	171	618	4.67e-29	132
sp|O15440|MRP5_HUMAN	tr|A0A2Y9DEU2|A0A2Y9DEU2_TRIMA	30.455	220	139	2	574	780	1268	1486	5.25e-17	93.6
sp|O15440|MRP5_HUMAN	tr|A0A2Y9DEU2|A0A2Y9DEU2_TRIMA	23.158	285	189	8	1158	1432	573	837	9.95e-12	76.3
sp|O15440|MRP5_HUMAN	sp|Q8VI47|MRP2_MOUSE	41.978	910	442	14	574	1425	648	1529	0.0	658
sp|O15440|MRP5_HUMAN	sp|Q8VI47|MRP2_MOUSE	24.762	315	231	4	200	508	340	654	6.95e-24	116
sp|O15440|MRP5_HUMAN	sp|Q8VI47|MRP2_MOUSE	26.190	252	164	4	1159	1407	607	839	4.29e-14	84.0
sp|O15440|MRP5_HUMAN	tr|A0A0Q3QJU2|A0A0Q3QJU2_AMAAE	40.573	907	466	12	574	1425	633	1521	0.0	658
sp|O15440|MRP5_HUMAN	tr|A0A0Q3QJU2|A0A0Q3QJU2_AMAAE	24.107	448	296	8	93	499	185	629	1.79e-31	140
sp|O15440|MRP5_HUMAN	tr|A0A0Q3QJU2|A0A0Q3QJU2_AMAAE	27.239	268	175	5	528	780	1259	1521	6.33e-15	86.7
sp|O15440|MRP5_HUMAN	tr|A0A0Q3QJU2|A0A0Q3QJU2_AMAAE	23.913	276	182	7	1159	1425	591	847	4.33e-10	70.9
sp|O15440|MRP5_HUMAN	tr|A0A5G3KQN7|A0A5G3KQN7_XENTR	40.559	858	478	9	578	1425	359	1194	0.0	658
sp|O15440|MRP5_HUMAN	tr|A0A5G3KQN7|A0A5G3KQN7_XENTR	27.758	281	198	3	187	463	58	337	1.09e-25	121
sp|O15440|MRP5_HUMAN	tr|A0A5G3KQN7|A0A5G3KQN7_XENTR	26.241	282	180	5	515	777	919	1191	6.29e-15	86.7
sp|O15440|MRP5_HUMAN	tr|A0A5G3KQN7|A0A5G3KQN7_XENTR	22.511	231	163	2	1193	1420	342	559	1.31e-08	65.9
sp|O15440|MRP5_HUMAN	tr|A0A5F9DML2|A0A5F9DML2_RABIT	31.503	1384	834	21	105	1430	221	1548	0.0	658
sp|O15440|MRP5_HUMAN	tr|A0A5F9CCS0|A0A5F9CCS0_RABIT	42.014	864	444	9	577	1403	623	1466	0.0	658
sp|O15440|MRP5_HUMAN	tr|A0A5F9CCS0|A0A5F9CCS0_RABIT	24.890	454	279	11	100	499	171	616	1.47e-29	134
sp|O15440|MRP5_HUMAN	tr|A0A5F9CCS0|A0A5F9CCS0_RABIT	32.000	200	120	4	574	759	1269	1466	5.16e-14	84.0
sp|O15440|MRP5_HUMAN	tr|A0A5F9CCS0|A0A5F9CCS0_RABIT	24.373	279	191	6	1159	1432	575	838	1.82e-11	75.5
sp|O15440|MRP5_HUMAN	tr|M3WB34|M3WB34_FELCA	40.842	879	471	7	578	1425	619	1479	0.0	658
sp|O15440|MRP5_HUMAN	tr|M3WB34|M3WB34_FELCA	24.342	456	296	8	100	508	167	620	5.02e-31	139
sp|O15440|MRP5_HUMAN	tr|M3WB34|M3WB34_FELCA	30.000	220	140	2	574	780	1261	1479	1.91e-14	85.1
sp|O15440|MRP5_HUMAN	tr|M3WB34|M3WB34_FELCA	23.571	280	192	7	1159	1432	570	833	1.74e-11	75.5
sp|O15440|MRP5_HUMAN	tr|A0A099Z650|A0A099Z650_TINGU	40.202	893	468	11	577	1425	634	1504	0.0	658
sp|O15440|MRP5_HUMAN	tr|A0A099Z650|A0A099Z650_TINGU	25.280	447	290	9	94	499	184	627	1.39e-34	150
sp|O15440|MRP5_HUMAN	tr|A0A099Z650|A0A099Z650_TINGU	25.532	282	188	5	515	780	1229	1504	1.72e-16	92.0
sp|O15440|MRP5_HUMAN	tr|A0A099Z650|A0A099Z650_TINGU	23.774	265	181	4	1159	1420	589	835	1.06e-11	76.3
sp|O15440|MRP5_HUMAN	tr|A0A0Q3M4L6|A0A0Q3M4L6_AMAAE	42.014	864	470	12	578	1425	429	1277	0.0	658
sp|O15440|MRP5_HUMAN	tr|A0A0Q3M4L6|A0A0Q3M4L6_AMAAE	24.402	418	303	7	99	505	11	426	1.90e-35	153
sp|O15440|MRP5_HUMAN	tr|A0A0Q3M4L6|A0A0Q3M4L6_AMAAE	22.656	512	364	12	914	1415	133	622	4.19e-15	87.4
sp|O15440|MRP5_HUMAN	tr|H0V453|H0V453_CAVPO	40.997	883	468	10	577	1425	661	1524	0.0	657
sp|O15440|MRP5_HUMAN	tr|H0V453|H0V453_CAVPO	24.726	457	294	8	100	508	209	663	7.38e-31	139
sp|O15440|MRP5_HUMAN	tr|H0V453|H0V453_CAVPO	30.455	220	139	2	574	780	1306	1524	8.63e-16	89.7
sp|O15440|MRP5_HUMAN	tr|H0V453|H0V453_CAVPO	24.199	281	193	7	1159	1434	613	878	2.09e-10	72.0
sp|O15440|MRP5_HUMAN	tr|A0A0L0CE35|A0A0L0CE35_LUCCU	33.432	1352	827	26	98	1415	12	1324	0.0	657
sp|O15440|MRP5_HUMAN	tr|A0A0L0CE35|A0A0L0CE35_LUCCU	33.644	1287	759	23	153	1423	1410	2617	0.0	656
sp|O15440|MRP5_HUMAN	tr|A0A0L0CE35|A0A0L0CE35_LUCCU	24.123	228	159	2	1210	1436	1789	2003	1.23e-12	79.3
sp|O15440|MRP5_HUMAN	tr|A0A0L0CE35|A0A0L0CE35_LUCCU	27.230	213	140	3	578	777	1120	1330	2.79e-11	75.1
sp|O15440|MRP5_HUMAN	tr|A0A1S3PMF3|A0A1S3PMF3_SALSA	41.224	866	472	7	577	1423	430	1277	0.0	657
sp|O15440|MRP5_HUMAN	tr|A0A1S3PMF3|A0A1S3PMF3_SALSA	25.629	437	305	12	88	508	1	433	1.49e-33	147
sp|O15440|MRP5_HUMAN	tr|A0A1S3PMF3|A0A1S3PMF3_SALSA	23.462	520	348	19	907	1406	126	615	2.86e-11	74.7
sp|O15440|MRP5_HUMAN	tr|G3PLJ6|G3PLJ6_GASAC	40.957	857	490	9	577	1425	427	1275	0.0	657
sp|O15440|MRP5_HUMAN	tr|G3PLJ6|G3PLJ6_GASAC	25.891	421	286	12	99	502	11	422	3.41e-32	143
sp|O15440|MRP5_HUMAN	tr|A0A0Q3T9R2|A0A0Q3T9R2_AMAAE	41.450	883	452	16	578	1415	666	1528	0.0	657
sp|O15440|MRP5_HUMAN	tr|A0A0Q3T9R2|A0A0Q3T9R2_AMAAE	27.134	328	231	5	179	500	334	659	1.74e-27	127
sp|O15440|MRP5_HUMAN	tr|A0A0Q3T9R2|A0A0Q3T9R2_AMAAE	30.000	220	140	3	574	780	1319	1537	1.77e-16	92.0
sp|O15440|MRP5_HUMAN	tr|A0A0Q3T9R2|A0A0Q3T9R2_AMAAE	25.214	234	158	3	1188	1417	643	863	3.69e-11	74.3
sp|O15440|MRP5_HUMAN	tr|A0A151N1G7|A0A151N1G7_ALLMI	40.909	880	469	10	577	1425	657	1516	0.0	657
sp|O15440|MRP5_HUMAN	tr|A0A151N1G7|A0A151N1G7_ALLMI	25.163	461	293	9	100	513	209	664	1.08e-32	144
sp|O15440|MRP5_HUMAN	tr|A0A151N1G7|A0A151N1G7_ALLMI	27.181	298	193	6	505	784	1225	1516	3.83e-16	90.9
sp|O15440|MRP5_HUMAN	tr|A0A151N1G7|A0A151N1G7_ALLMI	24.498	249	170	3	1190	1433	638	873	3.24e-13	81.3
sp|O15440|MRP5_HUMAN	tr|G1N9C4|G1N9C4_MELGA	40.580	897	470	11	574	1425	642	1520	0.0	657
sp|O15440|MRP5_HUMAN	tr|G1N9C4|G1N9C4_MELGA	26.757	441	286	9	93	499	201	638	9.89e-36	154
sp|O15440|MRP5_HUMAN	tr|G1N9C4|G1N9C4_MELGA	24.373	279	186	7	1159	1431	600	859	4.86e-11	73.9
sp|O15440|MRP5_HUMAN	tr|A0A5G2R4T8|A0A5G2R4T8_PIG	41.620	901	468	15	574	1431	650	1535	0.0	656
sp|O15440|MRP5_HUMAN	tr|A0A5G2R4T8|A0A5G2R4T8_PIG	24.771	327	240	4	179	500	322	647	3.03e-24	117
sp|O15440|MRP5_HUMAN	tr|A0A5G2R4T8|A0A5G2R4T8_PIG	25.670	261	171	5	1159	1416	609	849	2.73e-12	78.2
sp|O15440|MRP5_HUMAN	tr|A0A0L0C4W4|A0A0L0C4W4_LUCCU	32.218	1375	810	26	96	1419	10	1313	0.0	656
sp|O15440|MRP5_HUMAN	tr|A0A1S3L6C0|A0A1S3L6C0_SALSA	32.928	1315	749	18	154	1422	319	1546	0.0	656
sp|O15440|MRP5_HUMAN	tr|A0A091XVA0|A0A091XVA0_OPIHO	41.810	873	470	13	578	1425	404	1263	0.0	656
sp|O15440|MRP5_HUMAN	tr|A0A091XVA0|A0A091XVA0_OPIHO	25.062	403	289	7	114	505	1	401	1.46e-34	150
sp|O15440|MRP5_HUMAN	tr|A0A091XVA0|A0A091XVA0_OPIHO	21.863	526	356	13	914	1415	108	602	1.98e-14	85.1
sp|O15440|MRP5_HUMAN	tr|A0A1D6FF20|A0A1D6FF20_MAIZE	34.189	1363	752	36	103	1427	234	1489	0.0	656
sp|O15440|MRP5_HUMAN	tr|A0A3B6U3C8|A0A3B6U3C8_WHEAT	32.741	1350	762	25	111	1419	243	1487	0.0	656
sp|O15440|MRP5_HUMAN	tr|A0A3B6U3C8|A0A3B6U3C8_WHEAT	24.342	304	180	12	1157	1437	591	867	3.08e-09	68.2
sp|O15440|MRP5_HUMAN	tr|F7E1E4|F7E1E4_HORSE	42.489	892	452	8	577	1425	660	1533	0.0	656
sp|O15440|MRP5_HUMAN	tr|F7E1E4|F7E1E4_HORSE	24.385	447	289	8	100	499	209	653	4.67e-30	136
sp|O15440|MRP5_HUMAN	tr|F7E1E4|F7E1E4_HORSE	30.909	220	138	2	574	780	1315	1533	1.34e-12	79.3
sp|O15440|MRP5_HUMAN	tr|F7E1E4|F7E1E4_HORSE	23.929	280	193	5	1158	1432	611	875	1.08e-11	76.3
sp|O15440|MRP5_HUMAN	tr|G3T738|G3T738_LOXAF	40.737	896	463	10	577	1425	660	1534	0.0	655
sp|O15440|MRP5_HUMAN	tr|G3T738|G3T738_LOXAF	24.667	450	290	8	100	502	209	656	2.25e-30	137
sp|O15440|MRP5_HUMAN	tr|G3T738|G3T738_LOXAF	29.545	220	141	2	574	780	1316	1534	4.13e-15	87.4
sp|O15440|MRP5_HUMAN	tr|G3T738|G3T738_LOXAF	23.132	281	194	7	1158	1432	611	875	7.28e-12	76.6
sp|O15440|MRP5_HUMAN	tr|A0A099ZEC5|A0A099ZEC5_TINGU	34.094	1270	704	27	114	1341	1	1179	0.0	655
sp|O15440|MRP5_HUMAN	tr|A0A099ZEC5|A0A099ZEC5_TINGU	21.456	522	351	14	914	1406	108	599	1.55e-13	82.0
sp|O15440|MRP5_HUMAN	tr|A0A091HT38|A0A091HT38_CALAN	40.155	904	443	14	578	1415	673	1544	0.0	655
sp|O15440|MRP5_HUMAN	tr|A0A091HT38|A0A091HT38_CALAN	23.579	475	302	9	84	500	195	666	4.13e-29	133
sp|O15440|MRP5_HUMAN	tr|A0A091HT38|A0A091HT38_CALAN	28.340	247	157	4	553	780	1308	1553	9.30e-18	96.3
sp|O15440|MRP5_HUMAN	tr|A0A091HT38|A0A091HT38_CALAN	23.964	338	214	8	1089	1417	567	870	2.10e-12	78.6
sp|O15440|MRP5_HUMAN	tr|A0A0Q3U7A4|A0A0Q3U7A4_AMAAE	40.476	882	470	10	578	1425	658	1518	0.0	655
sp|O15440|MRP5_HUMAN	tr|A0A0Q3U7A4|A0A0Q3U7A4_AMAAE	27.253	466	277	13	100	513	209	664	1.37e-32	144
sp|O15440|MRP5_HUMAN	tr|A0A0Q3U7A4|A0A0Q3U7A4_AMAAE	27.119	295	193	7	505	780	1227	1518	2.68e-16	91.3
sp|O15440|MRP5_HUMAN	tr|A0A0Q3U7A4|A0A0Q3U7A4_AMAAE	23.158	285	197	4	1151	1430	603	870	5.23e-14	84.0
sp|O15440|MRP5_HUMAN	tr|A0A2K1JQH6|A0A2K1JQH6_PHYPA	43.231	879	439	18	575	1425	632	1478	0.0	655
sp|O15440|MRP5_HUMAN	tr|A0A2K1JQH6|A0A2K1JQH6_PHYPA	25.122	410	292	7	100	503	230	630	5.84e-28	129
sp|O15440|MRP5_HUMAN	tr|A0A2K1JQH6|A0A2K1JQH6_PHYPA	28.016	257	159	9	544	778	1224	1476	3.86e-12	77.8
sp|O15440|MRP5_HUMAN	tr|W5PIG5|W5PIG5_SHEEP	42.237	876	459	13	577	1425	661	1516	0.0	655
sp|O15440|MRP5_HUMAN	tr|W5PIG5|W5PIG5_SHEEP	24.161	447	290	8	100	499	210	654	2.54e-30	137
sp|O15440|MRP5_HUMAN	tr|W5PIG5|W5PIG5_SHEEP	29.279	222	141	3	574	780	1296	1516	5.27e-14	84.0
sp|O15440|MRP5_HUMAN	tr|W5PIG5|W5PIG5_SHEEP	23.413	252	175	4	1159	1407	613	849	7.55e-10	70.1
sp|O15440|MRP5_HUMAN	tr|A0A091DA95|A0A091DA95_FUKDA	42.105	893	460	16	574	1425	648	1524	0.0	655
sp|O15440|MRP5_HUMAN	tr|A0A091DA95|A0A091DA95_FUKDA	25.378	331	233	5	179	500	320	645	3.71e-25	120
sp|O15440|MRP5_HUMAN	tr|A0A091DA95|A0A091DA95_FUKDA	24.172	302	206	5	495	777	1224	1521	9.88e-18	95.9
sp|O15440|MRP5_HUMAN	tr|A0A091DA95|A0A091DA95_FUKDA	26.432	227	151	2	1193	1416	635	848	6.78e-13	80.1
sp|O15440|MRP5_HUMAN	tr|A0A3Q2IHR3|A0A3Q2IHR3_HORSE	31.422	1378	828	19	105	1422	221	1541	0.0	655
sp|O15440|MRP5_HUMAN	tr|F7GWF8|F7GWF8_CALJA	40.642	903	464	13	577	1425	427	1311	0.0	655
sp|O15440|MRP5_HUMAN	tr|F7GWF8|F7GWF8_CALJA	26.005	423	289	10	99	505	11	425	6.60e-32	142
sp|O15440|MRP5_HUMAN	tr|F7GWF8|F7GWF8_CALJA	22.268	485	298	15	910	1363	132	568	9.11e-11	73.2
sp|O15440|MRP5_HUMAN	tr|A0A093FXK4|A0A093FXK4_DRYPU	40.816	882	469	9	577	1425	636	1497	0.0	655
sp|O15440|MRP5_HUMAN	tr|A0A093FXK4|A0A093FXK4_DRYPU	26.882	465	280	12	100	513	188	643	1.04e-32	144
sp|O15440|MRP5_HUMAN	tr|A0A093FXK4|A0A093FXK4_DRYPU	27.797	295	191	7	505	780	1206	1497	5.54e-17	93.6
sp|O15440|MRP5_HUMAN	tr|A0A093FXK4|A0A093FXK4_DRYPU	23.577	246	170	3	1190	1430	617	849	4.13e-13	80.9
sp|O15440|MRP5_HUMAN	tr|F6V7X9|F6V7X9_XENTR	42.824	871	451	10	578	1425	632	1478	0.0	654
sp|O15440|MRP5_HUMAN	tr|F6V7X9|F6V7X9_XENTR	30.531	226	153	2	247	468	361	586	4.33e-24	116
sp|O15440|MRP5_HUMAN	tr|F6V7X9|F6V7X9_XENTR	27.574	272	168	4	528	780	1217	1478	2.51e-16	91.3
sp|O15440|MRP5_HUMAN	tr|A0A5G3K9F5|A0A5G3K9F5_XENTR	42.824	871	451	10	578	1425	622	1468	0.0	654
sp|O15440|MRP5_HUMAN	tr|A0A5G3K9F5|A0A5G3K9F5_XENTR	24.651	430	268	8	92	468	150	576	3.79e-26	123
sp|O15440|MRP5_HUMAN	tr|A0A5G3K9F5|A0A5G3K9F5_XENTR	27.574	272	168	4	528	780	1207	1468	2.50e-16	91.3
sp|O15440|MRP5_HUMAN	tr|A0A5G3K8J6|A0A5G3K8J6_XENTR	42.906	874	457	12	578	1425	628	1485	0.0	654
sp|O15440|MRP5_HUMAN	tr|A0A5G3K8J6|A0A5G3K8J6_XENTR	24.941	425	262	8	98	468	161	582	3.39e-26	123
sp|O15440|MRP5_HUMAN	tr|A0A5G3K8J6|A0A5G3K8J6_XENTR	27.574	272	168	4	528	780	1224	1485	2.69e-16	91.3
sp|O15440|MRP5_HUMAN	tr|A0A2Y9RAM3|A0A2Y9RAM3_TRIMA	40.287	906	462	14	574	1425	739	1619	0.0	654
sp|O15440|MRP5_HUMAN	tr|A0A2Y9RAM3|A0A2Y9RAM3_TRIMA	23.611	432	295	8	100	499	307	735	8.94e-31	138
sp|O15440|MRP5_HUMAN	tr|A0A2Y9RAM3|A0A2Y9RAM3_TRIMA	25.092	271	170	7	1159	1420	697	943	6.62e-12	77.0
sp|O15440|MRP5_HUMAN	tr|G1QGT6|G1QGT6_NOMLE	41.209	893	454	10	577	1425	186	1051	0.0	654
sp|O15440|MRP5_HUMAN	tr|G1QGT6|G1QGT6_NOMLE	29.091	220	133	3	574	780	842	1051	3.87e-13	80.9
sp|O15440|MRP5_HUMAN	tr|G1QGT6|G1QGT6_NOMLE	22.449	245	172	3	1193	1432	170	401	8.08e-10	69.7
sp|O15440|MRP5_HUMAN	tr|G5AYP1|G5AYP1_HETGA	42.572	902	449	17	574	1425	648	1530	0.0	654
sp|O15440|MRP5_HUMAN	tr|G5AYP1|G5AYP1_HETGA	26.190	294	212	3	179	468	320	612	3.11e-24	117
sp|O15440|MRP5_HUMAN	tr|G5AYP1|G5AYP1_HETGA	26.766	269	175	4	1151	1416	599	848	7.94e-14	83.2
sp|O15440|MRP5_HUMAN	tr|G5AYP1|G5AYP1_HETGA	24.453	274	180	5	530	777	1255	1527	1.36e-12	79.3
sp|O15440|MRP5_HUMAN	tr|A0A099Z5V5|A0A099Z5V5_TINGU	40.452	885	463	12	578	1415	660	1527	0.0	654
sp|O15440|MRP5_HUMAN	tr|A0A099Z5V5|A0A099Z5V5_TINGU	25.672	335	239	5	179	506	328	659	2.77e-27	127
sp|O15440|MRP5_HUMAN	tr|A0A099Z5V5|A0A099Z5V5_TINGU	30.000	220	140	2	574	780	1318	1536	4.02e-19	100
sp|O15440|MRP5_HUMAN	tr|A0A099Z5V5|A0A099Z5V5_TINGU	24.549	277	185	4	1159	1430	615	872	7.21e-13	80.1
sp|O15440|MRP5_HUMAN	tr|A0A2I0MKU3|A0A2I0MKU3_COLLI	31.776	1391	828	21	105	1422	222	1564	0.0	654
sp|O15440|MRP5_HUMAN	tr|A0A1S3PVF8|A0A1S3PVF8_SALSA	33.005	1318	741	19	154	1422	319	1543	0.0	653
sp|O15440|MRP5_HUMAN	tr|F6W569|F6W569_XENTR	38.751	929	505	10	539	1425	603	1509	0.0	653
sp|O15440|MRP5_HUMAN	tr|F6W569|F6W569_XENTR	26.887	424	279	8	85	478	191	613	1.27e-33	147
sp|O15440|MRP5_HUMAN	tr|F6W569|F6W569_XENTR	22.846	267	182	6	1159	1420	598	845	1.63e-08	65.9
sp|O15440|MRP5_HUMAN	tr|A0A1L8FJH9|A0A1L8FJH9_XENLA	42.713	892	448	14	578	1425	668	1540	0.0	653
sp|O15440|MRP5_HUMAN	tr|A0A1L8FJH9|A0A1L8FJH9_XENLA	24.641	487	299	13	92	515	195	676	2.02e-27	127
sp|O15440|MRP5_HUMAN	tr|A0A1L8FJH9|A0A1L8FJH9_XENLA	30.000	220	140	2	574	780	1322	1540	5.09e-16	90.5
sp|O15440|MRP5_HUMAN	tr|A0A1L8FJH9|A0A1L8FJH9_XENLA	22.905	537	322	17	936	1433	400	883	1.44e-08	65.9
sp|O15440|MRP5_HUMAN	sp|A7KVC2|AB4C_MAIZE	33.309	1366	763	27	100	1422	236	1496	0.0	652
sp|O15440|MRP5_HUMAN	tr|A0A3B6D5P9|A0A3B6D5P9_WHEAT	32.718	1354	757	25	111	1419	241	1485	0.0	652
sp|O15440|MRP5_HUMAN	tr|A0A3B6D5P9|A0A3B6D5P9_WHEAT	23.913	230	160	5	1209	1437	650	865	5.12e-09	67.4
sp|O15440|MRP5_HUMAN	tr|L7MUJ9|L7MUJ9_XENTR	42.531	877	456	11	581	1425	601	1461	0.0	652
sp|O15440|MRP5_HUMAN	tr|L7MUJ9|L7MUJ9_XENTR	30.137	219	149	2	247	461	357	575	8.19e-23	112
sp|O15440|MRP5_HUMAN	tr|L7MUJ9|L7MUJ9_XENTR	27.574	272	168	4	528	780	1200	1461	4.22e-16	90.5
sp|O15440|MRP5_HUMAN	tr|A0A5G3KQS2|A0A5G3KQS2_XENTR	38.207	937	507	10	539	1425	588	1502	0.0	652
sp|O15440|MRP5_HUMAN	tr|A0A5G3KQS2|A0A5G3KQS2_XENTR	25.729	377	256	4	125	478	223	598	4.07e-31	139
sp|O15440|MRP5_HUMAN	tr|A0A5G3KQS2|A0A5G3KQS2_XENTR	22.846	267	182	6	1159	1420	583	830	2.32e-08	65.1
sp|O15440|MRP5_HUMAN	tr|A0A4X2KDC7|A0A4X2KDC7_VOMUR	32.055	1382	835	27	105	1430	223	1556	0.0	652
sp|O15440|MRP5_HUMAN	tr|G1P3V7|G1P3V7_MYOLU	31.236	1383	834	20	105	1422	224	1554	0.0	652
sp|O15440|MRP5_HUMAN	tr|A0A3Q1M0I1|A0A3Q1M0I1_BOVIN	33.964	1216	672	23	245	1435	80	1189	0.0	652
sp|O15440|MRP5_HUMAN	tr|A0A3Q1M0I1|A0A3Q1M0I1_BOVIN	23.679	511	332	15	918	1407	56	529	2.64e-19	100
sp|O15440|MRP5_HUMAN	tr|A0A2R8ZF50|A0A2R8ZF50_PANPA	41.753	867	464	13	577	1425	440	1283	0.0	652
sp|O15440|MRP5_HUMAN	tr|A0A2R8ZF50|A0A2R8ZF50_PANPA	25.822	426	291	11	96	505	22	438	3.89e-31	139
sp|O15440|MRP5_HUMAN	tr|A0A099ZJX8|A0A099ZJX8_TINGU	40.703	882	470	10	577	1425	641	1502	0.0	652
sp|O15440|MRP5_HUMAN	tr|A0A099ZJX8|A0A099ZJX8_TINGU	27.033	455	270	12	100	502	193	637	3.31e-32	143
sp|O15440|MRP5_HUMAN	tr|A0A099ZJX8|A0A099ZJX8_TINGU	27.119	295	193	7	505	780	1211	1502	1.63e-15	88.6
sp|O15440|MRP5_HUMAN	tr|A0A099ZJX8|A0A099ZJX8_TINGU	21.043	556	382	18	901	1433	336	857	1.81e-13	82.0
sp|O15442|MPPD1_HUMAN	sp|O15442|MPPD1_HUMAN	100.000	326	0	0	1	326	1	326	0.0	682
sp|O15442|MPPD1_HUMAN	tr|A0A1U7SWA5|A0A1U7SWA5_TARSY	99.693	326	1	0	1	326	1	326	0.0	680
sp|O15442|MPPD1_HUMAN	tr|A0A2K6LA65|A0A2K6LA65_RHIBE	99.693	326	1	0	1	326	1	326	0.0	680
sp|O15442|MPPD1_HUMAN	tr|A0A2R8ZQD1|A0A2R8ZQD1_PANPA	99.693	326	1	0	1	326	1	326	0.0	680
sp|O15442|MPPD1_HUMAN	tr|A0A2K5XVJ4|A0A2K5XVJ4_MANLE	99.693	326	1	0	1	326	1	326	0.0	680
sp|O15442|MPPD1_HUMAN	tr|A0A2K5KJD1|A0A2K5KJD1_CERAT	99.693	326	1	0	1	326	1	326	0.0	680
sp|O15442|MPPD1_HUMAN	tr|A0A2J8TWA9|A0A2J8TWA9_PONAB	99.387	326	2	0	1	326	1	326	0.0	679
sp|O15442|MPPD1_HUMAN	tr|A0A286Y1E3|A0A286Y1E3_CAVPO	99.080	326	3	0	1	326	1	326	0.0	678
sp|O15442|MPPD1_HUMAN	tr|A0A2Y9DRX8|A0A2Y9DRX8_TRIMA	99.387	326	2	0	1	326	1	326	0.0	678
sp|O15442|MPPD1_HUMAN	tr|A0A2K6V1R3|A0A2K6V1R3_SAIBB	99.387	326	2	0	1	326	1	326	0.0	677
sp|O15442|MPPD1_HUMAN	tr|G5BM85|G5BM85_HETGA	98.773	326	4	0	1	326	1	326	0.0	677
sp|O15442|MPPD1_HUMAN	tr|A0A2K6H0C5|A0A2K6H0C5_PROCO	98.773	326	4	0	1	326	1	326	0.0	675
sp|O15442|MPPD1_HUMAN	tr|A0A340X400|A0A340X400_LIPVE	98.466	326	5	0	1	326	1	326	0.0	675
sp|O15442|MPPD1_HUMAN	tr|A0A2Y9Q4W3|A0A2Y9Q4W3_DELLE	98.466	326	5	0	1	326	1	326	0.0	675
sp|O15442|MPPD1_HUMAN	tr|A0A2Y9ECI4|A0A2Y9ECI4_PHYMC	98.160	326	6	0	1	326	1	326	0.0	674
sp|O15442|MPPD1_HUMAN	tr|H0XXE7|H0XXE7_OTOGA	98.773	326	4	0	1	326	30	355	0.0	674
sp|O15442|MPPD1_HUMAN	tr|A0A1S3WBU8|A0A1S3WBU8_ERIEU	98.466	326	5	0	1	326	1	326	0.0	674
sp|O15442|MPPD1_HUMAN	tr|A0A2U3VQF9|A0A2U3VQF9_ODORO	98.466	326	5	0	1	326	1	326	0.0	673
sp|O15442|MPPD1_HUMAN	tr|M3YXX4|M3YXX4_MUSPF	98.773	326	4	0	1	326	33	358	0.0	673
sp|O15442|MPPD1_HUMAN	tr|G1LJQ9|G1LJQ9_AILME	98.160	326	6	0	1	326	37	362	0.0	673
sp|O15442|MPPD1_HUMAN	tr|A0A452G315|A0A452G315_CAPHI	97.853	326	7	0	1	326	1	326	0.0	672
sp|O15442|MPPD1_HUMAN	tr|A0A1U7Q7V9|A0A1U7Q7V9_MESAU	98.160	326	6	0	1	326	1	326	0.0	672
sp|O15442|MPPD1_HUMAN	sp|Q91ZG2|MPPD1_MOUSE	98.160	326	6	0	1	326	1	326	0.0	670
sp|O15442|MPPD1_HUMAN	tr|A0A2I3LLV4|A0A2I3LLV4_PAPAN	93.215	339	8	2	1	326	1	337	0.0	650
sp|O15442|MPPD1_HUMAN	tr|W5QD26|W5QD26_SHEEP	94.785	326	7	1	1	326	28	343	0.0	644
sp|O15442|MPPD1_HUMAN	tr|A0A4X2KDW2|A0A4X2KDW2_VOMUR	94.785	326	16	1	1	326	1	325	0.0	638
sp|O15442|MPPD1_HUMAN	tr|A0A0Q3PAV2|A0A0Q3PAV2_AMAAE	97.351	302	8	0	25	326	1	302	0.0	624
sp|O15442|MPPD1_HUMAN	tr|R0JBB5|R0JBB5_ANAPL	97.351	302	8	0	25	326	1	302	0.0	624
sp|O15442|MPPD1_HUMAN	tr|A0A1U7RYP3|A0A1U7RYP3_ALLSI	97.020	302	9	0	25	326	1	302	0.0	623
sp|O15442|MPPD1_HUMAN	tr|A0A151N754|A0A151N754_ALLMI	97.020	302	9	0	25	326	1	302	0.0	623
sp|O15442|MPPD1_HUMAN	tr|A0A099Z8H9|A0A099Z8H9_TINGU	97.020	302	9	0	25	326	1	302	0.0	623
sp|O15442|MPPD1_HUMAN	tr|H0ZP45|H0ZP45_TAEGU	97.020	302	9	0	25	326	1	302	0.0	623
sp|O15442|MPPD1_HUMAN	tr|A0A091VVB9|A0A091VVB9_OPIHO	97.020	302	9	0	25	326	1	302	0.0	623
sp|O15442|MPPD1_HUMAN	tr|A0A091IRV8|A0A091IRV8_EGRGA	97.020	302	9	0	25	326	1	302	0.0	623
sp|O15442|MPPD1_HUMAN	tr|A0A093GB60|A0A093GB60_DRYPU	97.020	302	9	0	25	326	1	302	0.0	623
sp|O15442|MPPD1_HUMAN	tr|A0A2I0MKN7|A0A2I0MKN7_COLLI	97.020	302	9	0	25	326	1	302	0.0	623
sp|O15442|MPPD1_HUMAN	tr|A0A091HSJ7|A0A091HSJ7_CALAN	97.020	302	9	0	25	326	1	302	0.0	623
sp|O15442|MPPD1_HUMAN	tr|A0A226N2E1|A0A226N2E1_CALSU	97.020	302	9	0	25	326	1	302	0.0	623
sp|O15442|MPPD1_HUMAN	tr|A0A087R1P0|A0A087R1P0_APTFO	97.020	302	9	0	25	326	1	302	0.0	623
sp|O15442|MPPD1_HUMAN	tr|G1NLZ4|G1NLZ4_MELGA	96.689	302	10	0	25	326	1	302	0.0	623
sp|O15442|MPPD1_HUMAN	tr|K7G6K2|K7G6K2_PELSI	96.370	303	10	1	25	326	1	303	0.0	617
sp|O15442|MPPD1_HUMAN	tr|A0A5F4W706|A0A5F4W706_CALJA	92.025	326	26	0	1	326	1	326	0.0	614
sp|O15442|MPPD1_HUMAN	tr|A0A1L8GQD0|A0A1L8GQD0_XENLA	92.409	303	23	0	24	326	8	310	0.0	599
sp|O15442|MPPD1_HUMAN	tr|A0A5F4DDK0|A0A5F4DDK0_CANLF	98.958	288	3	0	1	288	1	288	0.0	597
sp|O15442|MPPD1_HUMAN	tr|A0A3Q2HEP5|A0A3Q2HEP5_HORSE	98.611	288	4	0	1	288	1	288	0.0	595
sp|O15442|MPPD1_HUMAN	tr|A0A1L8GW38|A0A1L8GW38_XENLA	91.722	302	25	0	25	326	1	302	0.0	593
sp|O15442|MPPD1_HUMAN	tr|A0A3Q1M3T4|A0A3Q1M3T4_BOVIN	98.936	282	3	0	45	326	10	291	0.0	583
sp|O15442|MPPD1_HUMAN	tr|G3HXU2|G3HXU2_CRIGR	88.820	322	28	3	5	326	27	340	0.0	578
sp|O15442|MPPD1_HUMAN	tr|A0A2I2YM18|A0A2I2YM18_GORGO	87.423	326	1	1	1	326	1	286	0.0	576
sp|O15442|MPPD1_HUMAN	tr|I3NC59|I3NC59_ICTTR	85.890	326	6	1	1	326	1	286	0.0	573
sp|O15442|MPPD1_HUMAN	tr|H2TGM8|H2TGM8_TAKRU	83.601	311	42	1	25	326	1	311	0.0	555
sp|O15442|MPPD1_HUMAN	tr|A0A3B4V8S5|A0A3B4V8S5_SERDU	82.637	311	45	1	25	326	1	311	0.0	553
sp|O15442|MPPD1_HUMAN	tr|A0A1S3MZH3|A0A1S3MZH3_SALSA	83.819	309	43	1	25	326	1	309	0.0	543
sp|O15442|MPPD1_HUMAN	tr|A0A1S3SGL0|A0A1S3SGL0_SALSA	83.819	309	43	1	25	326	1	309	0.0	540
sp|O15442|MPPD1_HUMAN	tr|A0A5F8AJX5|A0A5F8AJX5_MACMU	100.000	251	0	0	76	326	271	521	0.0	540
sp|O15442|MPPD1_HUMAN	tr|G3TNA8|G3TNA8_LOXAF	80.952	336	54	4	1	326	1	336	0.0	539
sp|O15442|MPPD1_HUMAN	tr|G3Q6N1|G3Q6N1_GASAC	81.646	316	47	2	17	323	1	314	0.0	536
sp|O15442|MPPD1_HUMAN	tr|A0A5G2R377|A0A5G2R377_PIG	98.024	253	5	0	1	253	1	253	0.0	526
sp|O15442|MPPD1_HUMAN	tr|A0A384D2W7|A0A384D2W7_URSMA	98.419	253	3	1	74	326	23	274	0.0	518
sp|O15442|MPPD1_HUMAN	tr|K7G0S2|K7G0S2_PELSI	80.272	294	58	0	33	326	1	294	0.0	513
sp|O15442|MPPD1_HUMAN	tr|A0A099ZT72|A0A099ZT72_TINGU	79.932	294	59	0	33	326	1	294	0.0	511
sp|O15442|MPPD1_HUMAN	tr|H0Z2Z3|H0Z2Z3_TAEGU	79.932	294	59	0	33	326	1	294	0.0	511
sp|O15442|MPPD1_HUMAN	tr|A0A091WB64|A0A091WB64_OPIHO	79.932	294	59	0	33	326	1	294	0.0	511
sp|O15442|MPPD1_HUMAN	tr|A0A093GCS0|A0A093GCS0_DRYPU	79.932	294	59	0	33	326	1	294	0.0	511
sp|O15442|MPPD1_HUMAN	tr|A0A2I0MI08|A0A2I0MI08_COLLI	79.932	294	59	0	33	326	1	294	0.0	511
sp|O15442|MPPD1_HUMAN	tr|A0A091HNR3|A0A091HNR3_CALAN	79.932	294	59	0	33	326	1	294	0.0	511
sp|O15442|MPPD1_HUMAN	tr|R0L1Q0|R0L1Q0_ANAPL	79.932	294	59	0	33	326	1	294	0.0	511
sp|O15442|MPPD1_HUMAN	tr|A0A4X2LAY9|A0A4X2LAY9_VOMUR	79.932	294	59	0	33	326	1	294	0.0	511
sp|O15442|MPPD1_HUMAN	tr|G1KW46|G1KW46_ANOCA	79.592	294	60	0	33	326	1	294	0.0	511
sp|O15442|MPPD1_HUMAN	tr|A0A151MBP2|A0A151MBP2_ALLMI	79.592	294	60	0	33	326	54	347	0.0	511
sp|O15442|MPPD1_HUMAN	tr|K7EFC2|K7EFC2_ORNAN	79.932	294	59	0	33	326	1	294	0.0	511
sp|O15442|MPPD1_HUMAN	tr|A0A091J084|A0A091J084_EGRGA	79.592	294	60	0	33	326	1	294	0.0	511
sp|O15442|MPPD1_HUMAN	tr|A0A1U7S1W3|A0A1U7S1W3_ALLSI	79.592	294	60	0	33	326	1	294	0.0	511
sp|O15442|MPPD1_HUMAN	tr|G1MS47|G1MS47_MELGA	79.592	294	60	0	33	326	1	294	0.0	511
sp|O15442|MPPD1_HUMAN	tr|A0A087RKD3|A0A087RKD3_APTFO	79.592	294	60	0	33	326	1	294	0.0	511
sp|O15442|MPPD1_HUMAN	tr|A0A0Q3U4R3|A0A0Q3U4R3_AMAAE	79.592	294	60	0	33	326	1	294	0.0	511
sp|O15442|MPPD1_HUMAN	tr|H0WZ70|H0WZ70_OTOGA	79.592	294	60	0	33	326	1	294	0.0	509
sp|O15442|MPPD1_HUMAN	tr|H2UT11|H2UT11_TAKRU	79.094	287	60	0	40	326	4	290	0.0	509
sp|O15442|MPPD1_HUMAN	tr|A0A286XIZ3|A0A286XIZ3_CAVPO	78.912	294	62	0	33	326	1	294	0.0	509
sp|O15442|MPPD1_HUMAN	tr|A0A2U4CDG1|A0A2U4CDG1_TURTR	79.252	294	61	0	33	326	1	294	0.0	509
sp|O15442|MPPD1_HUMAN	tr|A0A2Y9D8E0|A0A2Y9D8E0_TRIMA	79.252	294	61	0	33	326	1	294	0.0	509
sp|O15442|MPPD1_HUMAN	tr|F1SGP0|F1SGP0_PIG	79.252	294	61	0	33	326	1	294	0.0	509
sp|O15442|MPPD1_HUMAN	tr|A0A2K6JWZ6|A0A2K6JWZ6_RHIBE	79.252	294	61	0	33	326	1	294	0.0	509
sp|O15442|MPPD1_HUMAN	tr|A0A2K6G144|A0A2K6G144_PROCO	79.252	294	61	0	33	326	1	294	0.0	509
sp|O15442|MPPD1_HUMAN	sp|Q5REB1|MPPD2_PONAB	79.252	294	61	0	33	326	1	294	0.0	509
sp|O15442|MPPD1_HUMAN	tr|A0A2Y9S6X0|A0A2Y9S6X0_PHYMC	79.252	294	61	0	33	326	1	294	0.0	509
sp|O15442|MPPD1_HUMAN	tr|A0A2I3LUA5|A0A2I3LUA5_PAPAN	79.252	294	61	0	33	326	1	294	0.0	509
sp|O15442|MPPD1_HUMAN	tr|A0A2I3S9A3|A0A2I3S9A3_PANTR	79.252	294	61	0	33	326	1	294	0.0	509
sp|O15442|MPPD1_HUMAN	tr|A0A2R8ZLC2|A0A2R8ZLC2_PANPA	79.252	294	61	0	33	326	1	294	0.0	509
sp|O15442|MPPD1_HUMAN	tr|W5Q1R0|W5Q1R0_SHEEP	79.252	294	61	0	33	326	1	294	0.0	509
sp|O15442|MPPD1_HUMAN	tr|G1SMR8|G1SMR8_RABIT	79.252	294	61	0	33	326	1	294	0.0	509
sp|O15442|MPPD1_HUMAN	tr|A0A2U3ZTF5|A0A2U3ZTF5_ODORO	79.252	294	61	0	33	326	1	294	0.0	509
sp|O15442|MPPD1_HUMAN	tr|M3YIJ1|M3YIJ1_MUSPF	79.252	294	61	0	33	326	1	294	0.0	509
sp|O15442|MPPD1_HUMAN	tr|A0A2K5ZML7|A0A2K5ZML7_MANLE	79.252	294	61	0	33	326	1	294	0.0	509
sp|O15442|MPPD1_HUMAN	tr|F6WJ08|F6WJ08_MACMU	79.252	294	61	0	33	326	1	294	0.0	509
sp|O15442|MPPD1_HUMAN	tr|G7PQH5|G7PQH5_MACFA	79.252	294	61	0	33	326	1	294	0.0	509
sp|O15442|MPPD1_HUMAN	tr|G3SNJ4|G3SNJ4_LOXAF	79.252	294	61	0	33	326	1	294	0.0	509
sp|O15442|MPPD1_HUMAN	tr|A0A340XHP6|A0A340XHP6_LIPVE	79.252	294	61	0	33	326	1	294	0.0	509
sp|O15442|MPPD1_HUMAN	tr|I3MPK6|I3MPK6_ICTTR	79.252	294	61	0	33	326	1	294	0.0	509
sp|O15442|MPPD1_HUMAN	sp|Q15777|MPPD2_HUMAN	79.252	294	61	0	33	326	1	294	0.0	509
sp|O15442|MPPD1_HUMAN	tr|G5C6P3|G5C6P3_HETGA	78.571	294	63	0	33	326	1	294	0.0	509
sp|O15442|MPPD1_HUMAN	tr|G3R4B9|G3R4B9_GORGO	79.252	294	61	0	33	326	1	294	0.0	509
sp|O15442|MPPD1_HUMAN	tr|M3VX47|M3VX47_FELCA	79.252	294	61	0	33	326	1	294	0.0	509
sp|O15442|MPPD1_HUMAN	tr|A0A1S3FGI1|A0A1S3FGI1_DIPOR	79.252	294	61	0	33	326	1	294	0.0	509
sp|O15442|MPPD1_HUMAN	tr|A0A2Y9NWP3|A0A2Y9NWP3_DELLE	79.252	294	61	0	33	326	1	294	0.0	509
sp|O15442|MPPD1_HUMAN	tr|A0A0D9QYW6|A0A0D9QYW6_CHLSB	79.252	294	61	0	33	326	1	294	0.0	509
sp|O15442|MPPD1_HUMAN	tr|A0A452EZG7|A0A452EZG7_CAPHI	79.252	294	61	0	33	326	1	294	0.0	509
sp|O15442|MPPD1_HUMAN	tr|E2QWU3|E2QWU3_CANLF	79.252	294	61	0	33	326	1	294	0.0	509
sp|O15442|MPPD1_HUMAN	tr|A5PJ77|A5PJ77_BOVIN	79.252	294	61	0	33	326	1	294	0.0	509
sp|O15442|MPPD1_HUMAN	tr|A0A2K5E4R8|A0A2K5E4R8_AOTNA	79.252	294	61	0	33	326	1	294	0.0	509
sp|O15442|MPPD1_HUMAN	tr|D2HP03|D2HP03_AILME	79.252	294	61	0	33	326	1	294	0.0	509
sp|O15442|MPPD1_HUMAN	tr|A0A2K6RYA8|A0A2K6RYA8_SAIBB	78.912	294	62	0	33	326	1	294	0.0	509
sp|O15442|MPPD1_HUMAN	tr|G1S874|G1S874_NOMLE	78.912	294	62	0	33	326	1	294	0.0	509
sp|O15442|MPPD1_HUMAN	sp|Q9CZJ0|MPPD2_MOUSE	78.912	294	62	0	33	326	1	294	0.0	509
sp|O15442|MPPD1_HUMAN	tr|U3BEC4|U3BEC4_CALJA	78.912	294	62	0	33	326	1	294	0.0	509
sp|O15442|MPPD1_HUMAN	tr|Q28GP2|Q28GP2_XENTR	79.252	294	61	0	33	326	1	294	0.0	509
sp|O15442|MPPD1_HUMAN	tr|A0A384BR76|A0A384BR76_URSMA	78.912	294	62	0	33	326	1	294	0.0	508
sp|O15442|MPPD1_HUMAN	tr|Q6GLV7|Q6GLV7_XENLA	78.912	294	62	0	33	326	1	294	0.0	508
sp|O15442|MPPD1_HUMAN	tr|A0A1S3A7E7|A0A1S3A7E7_ERIEU	78.571	294	63	0	33	326	1	294	0.0	508
sp|O15442|MPPD1_HUMAN	tr|A0A1U7Q354|A0A1U7Q354_MESAU	78.231	294	64	0	33	326	1	294	0.0	507
sp|O15442|MPPD1_HUMAN	tr|G1Q1G2|G1Q1G2_MYOLU	78.571	294	63	0	33	326	1	294	2.51e-180	504
sp|O15442|MPPD1_HUMAN	tr|A0A3B4UVI6|A0A3B4UVI6_SERDU	78.397	287	62	0	40	326	3	289	4.26e-180	503
sp|O15442|MPPD1_HUMAN	tr|A0A1L8GJ15|A0A1L8GJ15_XENLA	77.891	294	65	0	33	326	1	294	9.12e-178	498
sp|O15442|MPPD1_HUMAN	tr|B5X1I5|B5X1I5_SALSA	72.492	309	84	1	16	323	1	309	2.94e-176	494
sp|O15442|MPPD1_HUMAN	tr|A0A1S3ML82|A0A1S3ML82_SALSA	72.168	309	85	1	16	323	1	309	1.19e-175	493
sp|O15442|MPPD1_HUMAN	tr|A0A060Y8E4|A0A060Y8E4_ONCMY	72.964	307	82	1	16	321	1	307	1.27e-175	493
sp|O15442|MPPD1_HUMAN	tr|A0A2K5DV94|A0A2K5DV94_AOTNA	78.549	317	50	4	1	315	1	301	5.08e-171	481
sp|O15442|MPPD1_HUMAN	tr|A0A2U3YQS9|A0A2U3YQS9_LEPWE	100.000	220	0	0	107	326	1	220	1.06e-163	459
sp|O15442|MPPD1_HUMAN	tr|G1PK84|G1PK84_MYOLU	81.673	251	46	0	76	326	1	251	8.16e-161	453
sp|O15442|MPPD1_HUMAN	tr|A0A2K5N6K8|A0A2K5N6K8_CERAT	81.275	251	47	0	76	326	56	306	2.50e-160	454
sp|O15442|MPPD1_HUMAN	tr|A0A091D822|A0A091D822_FUKDA	76.190	273	65	0	54	326	69	341	1.03e-158	451
sp|O15442|MPPD1_HUMAN	tr|A0A1S3QN34|A0A1S3QN34_SALSA	76.984	252	58	0	75	326	1	252	1.22e-153	435
sp|O15442|MPPD1_HUMAN	tr|G1S229|G1S229_NOMLE	75.084	297	34	5	1	297	1	257	7.71e-151	429
sp|O15442|MPPD1_HUMAN	tr|G3PY61|G3PY61_GASAC	76.923	247	56	1	37	282	3	249	3.03e-148	421
sp|O15442|MPPD1_HUMAN	tr|G1SGH5|G1SGH5_RABIT	96.859	191	6	0	136	326	135	325	2.74e-136	394
sp|O15442|MPPD1_HUMAN	tr|A0A3Q2H2L1|A0A3Q2H2L1_HORSE	84.507	213	33	0	76	288	24	236	8.64e-136	392
sp|O15442|MPPD1_HUMAN	tr|F6WJR2|F6WJR2_ORNAN	96.791	187	6	0	25	211	1	187	3.59e-134	383
sp|O15442|MPPD1_HUMAN	tr|R4GBX5|R4GBX5_ANOCA	96.237	186	7	0	25	210	1	186	3.66e-134	383
sp|O15442|MPPD1_HUMAN	tr|A0A060XKP7|A0A060XKP7_ONCMY	70.051	197	58	1	16	211	1	197	5.46e-101	300
sp|O15442|MPPD1_HUMAN	tr|A0A1U7U7E8|A0A1U7U7E8_TARSY	79.762	168	34	0	159	326	1	168	7.94e-101	298
sp|O15442|MPPD1_HUMAN	tr|A0A2I3RPJ3|A0A2I3RPJ3_PANTR	99.265	136	1	0	1	136	1	136	1.19e-95	286
sp|O15442|MPPD1_HUMAN	tr|A0A2K5W016|A0A2K5W016_MACFA	99.265	136	1	0	1	136	1	136	1.85e-95	286
sp|O15442|MPPD1_HUMAN	tr|D6WGJ9|D6WGJ9_TRICA	48.986	296	127	7	45	324	6	293	1.18e-88	272
sp|O15442|MPPD1_HUMAN	tr|L5KXW1|L5KXW1_PTEAL	78.125	160	35	0	33	192	1	160	2.11e-88	269
sp|O15442|MPPD1_HUMAN	tr|L5KXW1|L5KXW1_PTEAL	75.000	76	19	0	251	326	160	235	5.86e-35	132
sp|O15442|MPPD1_HUMAN	tr|A0A067QLN0|A0A067QLN0_ZOONE	46.179	301	129	6	45	323	3	292	9.87e-85	262
sp|O15442|MPPD1_HUMAN	tr|A0A139WKX5|A0A139WKX5_TRICA	52.814	231	91	3	95	323	1	215	6.55e-83	254
sp|O15442|MPPD1_HUMAN	tr|E2BGT7|E2BGT7_HARSA	51.362	257	105	5	86	323	38	293	1.21e-82	257
sp|O15442|MPPD1_HUMAN	tr|A0A026VY61|A0A026VY61_OOCBI	50.980	255	99	5	91	323	43	293	9.85e-82	254
sp|O15442|MPPD1_HUMAN	tr|Q9VT29|Q9VT29_DROME	50.775	258	104	5	87	323	39	294	2.61e-81	253
sp|O15442|MPPD1_HUMAN	tr|W5J1D5|W5J1D5_ANODA	44.482	299	142	6	43	324	1	292	4.46e-81	253
sp|O15442|MPPD1_HUMAN	tr|A0A0L0CFY9|A0A0L0CFY9_LUCCU	49.206	252	108	4	91	323	53	303	2.75e-80	251
sp|O15442|MPPD1_HUMAN	tr|A0A1S3KWT7|A0A1S3KWT7_SALSA	79.412	136	28	0	76	211	4	139	3.96e-79	242
sp|O15442|MPPD1_HUMAN	tr|G3GZA0|G3GZA0_CRIGR	55.000	220	48	3	107	326	1	169	5.79e-78	240
sp|O15442|MPPD1_HUMAN	tr|A0A060YFK9|A0A060YFK9_ONCMY	81.739	115	21	0	212	326	2	116	3.49e-67	211
sp|O15442|MPPD1_HUMAN	tr|A0A1S3KWC7|A0A1S3KWC7_SALSA	80.000	105	21	0	107	211	1	105	6.75e-60	192
sp|O15442|MPPD1_HUMAN	tr|A0A060XDC0|A0A060XDC0_ONCMY	72.973	111	30	0	213	323	23	133	1.05e-59	192
sp|O15442|MPPD1_HUMAN	tr|A0A3Q0E2A9|A0A3Q0E2A9_TARSY	76.923	104	24	0	33	136	1	104	1.39e-52	173
sp|O15442|MPPD1_HUMAN	tr|A0A2I2U676|A0A2I2U676_FELCA	91.860	86	7	0	241	326	290	375	4.35e-46	165
sp|O15442|MPPD1_HUMAN	tr|L5K8V5|L5K8V5_PTEAL	87.654	81	10	0	1	81	1	81	3.33e-43	150
sp|O15442|MPPD1_HUMAN	tr|L5K8V5|L5K8V5_PTEAL	100.000	40	0	0	287	326	108	147	1.17e-18	86.3
sp|O15442|MPPD1_HUMAN	tr|A0A5G3J921|A0A5G3J921_XENTR	93.443	61	4	0	76	136	43	103	3.60e-34	126
sp|O15442|MPPD1_HUMAN	tr|C8VT65|C8VT65_EMENI	37.008	254	94	10	90	291	7	246	2.96e-32	126
sp|O15442|MPPD1_HUMAN	tr|C8V4C8|C8V4C8_EMENI	36.073	219	116	7	90	290	5	217	4.88e-30	122
sp|O15442|MPPD1_HUMAN	sp|Q5B5P1|RGLC_EMENI	37.864	206	96	7	91	290	778	957	9.89e-29	122
sp|O15442|MPPD1_HUMAN	tr|F6XRA0|F6XRA0_ORNAN	75.641	78	16	3	225	299	1	78	2.32e-28	109
sp|O15442|MPPD1_HUMAN	tr|Q5BAF4|Q5BAF4_EMENI	34.199	231	112	9	91	290	48	269	4.98e-22	100
sp|O15442|MPPD1_HUMAN	tr|Q1K882|Q1K882_NEUCR	31.507	219	129	8	90	291	9	223	1.11e-20	96.3
sp|O15442|MPPD1_HUMAN	tr|Q7RWW9|Q7RWW9_NEUCR	33.333	222	121	8	91	293	35	248	1.13e-19	94.0
sp|O15442|MPPD1_HUMAN	tr|V5IND1|V5IND1_NEUCR	26.948	308	124	11	80	291	5	307	4.05e-18	90.1
sp|O15442|MPPD1_HUMAN	tr|A0A2K3D4E5|A0A2K3D4E5_CHLRE	33.645	214	104	11	85	290	125	308	4.15e-16	83.6
sp|O15442|MPPD1_HUMAN	tr|Q7S9T1|Q7S9T1_NEUCR	33.043	230	106	11	91	293	75	283	1.01e-14	80.1
sp|O15442|MPPD1_HUMAN	tr|R1FHW0|R1FHW0_EMIHU	34.307	137	65	3	84	217	37	151	2.66e-12	70.9
sp|O15442|MPPD1_HUMAN	tr|A8J139|A8J139_CHLRE	31.604	212	109	7	85	290	5	186	9.70e-12	69.7
sp|O15442|MPPD1_HUMAN	tr|Q7S7M9|Q7S7M9_NEUCR	25.417	240	136	9	90	291	6	240	1.06e-08	60.8
sp|O15442|MPPD1_HUMAN	tr|B8BU60|B8BU60_THAPS	24.775	222	119	10	91	292	577	770	1.37e-04	49.7
sp|O15442|MPPD1_HUMAN	tr|A0A444WPQ4|A0A444WPQ4_ARAHY	27.660	94	49	5	38	122	73	156	0.12	38.9
sp|O15442|MPPD1_HUMAN	tr|R1BJ39|R1BJ39_EMIHU	40.351	57	21	3	241	286	305	359	0.68	37.7
sp|O15442|MPPD1_HUMAN	tr|A0A151MI73|A0A151MI73_ALLMI	30.097	103	57	5	76	172	144	237	0.95	37.4
sp|O15442|MPPD1_HUMAN	tr|G3PL04|G3PL04_GASAC	25.850	147	90	6	110	252	94	225	4.9	34.7
sp|O15442|MPPD1_HUMAN	tr|A0A340WI63|A0A340WI63_LIPVE	36.957	46	28	1	71	115	1059	1104	5.1	35.0
sp|O15442|MPPD1_HUMAN	tr|A0A3Q1MPM9|A0A3Q1MPM9_BOVIN	34.513	113	61	7	47	149	29	138	9.1	33.5
sp|O15444|CCL25_HUMAN	sp|O15444|CCL25_HUMAN	100.000	150	0	0	1	150	1	150	7.29e-109	310
sp|O15444|CCL25_HUMAN	tr|H2QF78|H2QF78_PANTR	98.000	150	3	0	1	150	1	150	1.72e-106	304
sp|O15444|CCL25_HUMAN	tr|A0A2R9AG69|A0A2R9AG69_PANPA	98.000	150	3	0	1	150	1	150	1.72e-106	304
sp|O15444|CCL25_HUMAN	tr|G3QRC6|G3QRC6_GORGO	97.333	150	4	0	1	150	1	150	3.84e-106	303
sp|O15444|CCL25_HUMAN	tr|H2NXD3|H2NXD3_PONAB	96.667	150	5	0	1	150	1	150	1.29e-104	300
sp|O15444|CCL25_HUMAN	tr|A0A2K5N2W7|A0A2K5N2W7_CERAT	90.667	150	14	0	1	150	23	172	4.02e-98	284
sp|O15444|CCL25_HUMAN	tr|A0A2I3LKM1|A0A2I3LKM1_PAPAN	90.000	150	15	0	1	150	66	215	6.13e-98	285
sp|O15444|CCL25_HUMAN	tr|A0A2K5TSC0|A0A2K5TSC0_MACFA	89.262	149	15	1	1	149	1	148	1.57e-94	275
sp|O15444|CCL25_HUMAN	tr|A0A2K5ZLM2|A0A2K5ZLM2_MANLE	82.993	147	21	1	3	149	3	145	6.01e-85	250
sp|O15444|CCL25_HUMAN	tr|A0A2K5EM45|A0A2K5EM45_AOTNA	85.906	149	21	0	1	149	1	149	7.43e-80	237
sp|O15444|CCL25_HUMAN	tr|A0A2K6SGV9|A0A2K6SGV9_SAIBB	84.564	149	22	1	1	149	1	148	8.19e-77	229
sp|O15444|CCL25_HUMAN	tr|A0A0D9R722|A0A0D9R722_CHLSB	90.351	114	9	1	1	112	1	114	3.21e-73	220
sp|O15444|CCL25_HUMAN	tr|A0A5F4W481|A0A5F4W481_CALJA	81.208	149	26	2	1	149	128	274	3.14e-71	219
sp|O15444|CCL25_HUMAN	tr|A0A2I3GAX6|A0A2I3GAX6_NOMLE	97.674	86	2	0	25	110	14	99	3.76e-58	181
sp|O15444|CCL25_HUMAN	tr|A0A2Y9M702|A0A2Y9M702_DELLE	59.333	150	60	1	1	149	1	150	4.87e-56	177
sp|O15444|CCL25_HUMAN	tr|A0A2Y9TL60|A0A2Y9TL60_PHYMC	58.667	150	61	1	1	149	1	150	2.11e-55	175
sp|O15444|CCL25_HUMAN	sp|Q4PR21|CCL25_PIG	58.000	150	62	1	1	149	1	150	8.21e-55	174
sp|O15444|CCL25_HUMAN	tr|A0A2K6LSZ8|A0A2K6LSZ8_RHIBE	75.962	104	14	1	16	108	9	112	1.49e-53	169
sp|O15444|CCL25_HUMAN	tr|A0A340XH75|A0A340XH75_LIPVE	56.667	150	64	1	1	149	1	150	2.92e-52	167
sp|O15444|CCL25_HUMAN	tr|A0A1U7T597|A0A1U7T597_TARSY	59.589	146	52	2	1	146	1	139	3.40e-52	167
sp|O15444|CCL25_HUMAN	tr|F7DC55|F7DC55_HORSE	57.333	150	63	1	1	149	1	150	1.79e-51	165
sp|O15444|CCL25_HUMAN	tr|W5NZ16|W5NZ16_SHEEP	55.921	152	62	3	1	149	1	150	7.77e-51	164
sp|O15444|CCL25_HUMAN	tr|A0A452G6B3|A0A452G6B3_CAPHI	56.579	152	61	3	1	149	1	150	1.31e-50	163
sp|O15444|CCL25_HUMAN	tr|G1PAR3|G1PAR3_MYOLU	56.376	149	58	2	1	147	1	144	6.72e-50	161
sp|O15444|CCL25_HUMAN	tr|Q1RMQ0|Q1RMQ0_BOVIN	54.000	150	66	2	1	149	1	148	2.32e-47	155
sp|O15444|CCL25_HUMAN	tr|G3TNV8|G3TNV8_LOXAF	55.882	136	59	1	1	135	1	136	2.21e-46	152
sp|O15444|CCL25_HUMAN	tr|A0A2K6FKX9|A0A2K6FKX9_PROCO	66.667	111	35	2	1	111	1	109	6.68e-45	147
sp|O15444|CCL25_HUMAN	tr|A0A5F8ABM4|A0A5F8ABM4_MACMU	81.111	90	16	1	61	150	119	207	1.43e-41	142
sp|O15444|CCL25_HUMAN	tr|A0A1S3GJY9|A0A1S3GJY9_DIPOR	48.592	142	61	3	1	142	1	130	3.73e-38	132
sp|O15444|CCL25_HUMAN	tr|H0V9E2|H0V9E2_CAVPO	45.205	146	78	1	1	146	1	144	1.16e-37	130
sp|O15444|CCL25_HUMAN	tr|A0A091CWF6|A0A091CWF6_FUKDA	65.263	95	33	0	1	95	1	95	4.26e-37	127
sp|O15444|CCL25_HUMAN	tr|A0A1U7R3V6|A0A1U7R3V6_MESAU	50.350	143	60	4	1	142	1	133	4.97e-37	129
sp|O15444|CCL25_HUMAN	sp|O35903|CCL25_MOUSE	48.951	143	59	3	1	142	1	130	4.25e-36	126
sp|O15444|CCL25_HUMAN	tr|A0A2U3XR07|A0A2U3XR07_LEPWE	46.980	149	75	3	1	149	1	145	5.92e-36	125
sp|O15444|CCL25_HUMAN	tr|G3HRR3|G3HRR3_CRIGR	50.000	144	59	4	1	142	1	133	4.12e-35	131
sp|O15444|CCL25_HUMAN	tr|A0A2U3WSI9|A0A2U3WSI9_ODORO	46.309	149	76	3	1	149	1	145	4.37e-34	121
sp|O15444|CCL25_HUMAN	tr|M3Y995|M3Y995_MUSPF	46.309	149	78	2	1	149	1	147	9.92e-34	120
sp|O15444|CCL25_HUMAN	tr|A0A384DR35|A0A384DR35_URSMA	50.336	149	70	4	1	149	1	145	3.01e-32	117
sp|O15444|CCL25_HUMAN	sp|Q68A93|CCL25_CANLF	46.053	152	77	4	1	149	1	150	8.40e-31	113
sp|O15444|CCL25_HUMAN	tr|A0A5F4C9H2|A0A5F4C9H2_CANLF	46.053	152	77	4	1	149	1	150	8.62e-31	113
sp|O15444|CCL25_HUMAN	tr|A0A5F9D4I2|A0A5F9D4I2_RABIT	48.611	144	63	5	8	150	18	151	2.76e-30	112
sp|O15444|CCL25_HUMAN	tr|G5B4M7|G5B4M7_HETGA	39.521	167	82	3	1	149	1	166	1.78e-28	108
sp|O15444|CCL25_HUMAN	tr|A0A1S3WNH0|A0A1S3WNH0_ERIEU	54.118	85	36	2	1	84	1	83	2.87e-23	93.6
sp|O15444|CCL25_HUMAN	tr|A0A337SSN8|A0A337SSN8_FELCA	55.263	76	33	1	19	94	21	95	1.63e-19	84.3
sp|O15444|CCL25_HUMAN	tr|G1LQ02|G1LQ02_AILME	60.938	64	24	1	1	64	1	63	3.43e-18	78.2
sp|O15444|CCL25_HUMAN	tr|L5KC52|L5KC52_PTEAL	61.111	54	20	1	15	68	29	81	3.67e-11	61.6
sp|O15444|CCL25_HUMAN	tr|A0A060VST7|A0A060VST7_ONCMY	38.571	70	42	1	24	93	21	89	2.55e-10	58.9
sp|O15444|CCL25_HUMAN	tr|G3PB64|G3PB64_GASAC	37.662	77	43	2	24	95	21	97	7.51e-10	57.8
sp|O15444|CCL25_HUMAN	tr|B5X8E8|B5X8E8_SALSA	37.143	70	43	1	24	93	34	102	7.62e-10	57.8
sp|O15444|CCL25_HUMAN	tr|A0A3B4U5W8|A0A3B4U5W8_SERDU	35.714	70	44	1	24	93	19	87	4.66e-09	55.8
sp|O15444|CCL25_HUMAN	tr|A0A060WD73|A0A060WD73_ONCMY	38.235	68	41	1	24	91	21	87	4.70e-09	55.5
sp|O15444|CCL25_HUMAN	tr|B5XCT7|B5XCT7_SALSA	34.483	87	47	2	1	87	6	82	5.64e-09	55.5
sp|O15444|CCL25_HUMAN	tr|A0A1S3M0J6|A0A1S3M0J6_SALSA	34.483	87	47	2	1	87	6	82	1.39e-08	54.7
sp|O15444|CCL25_HUMAN	tr|A0A1L8HWU7|A0A1L8HWU7_XENLA	36.957	92	46	4	23	110	19	102	1.75e-08	54.3
sp|O15444|CCL25_HUMAN	tr|A0A1S3T541|A0A1S3T541_SALSA	38.235	68	41	1	24	91	21	87	3.92e-08	53.1
sp|O15444|CCL25_HUMAN	tr|A0A060Y3X6|A0A060Y3X6_ONCMY	34.118	85	46	2	3	87	8	82	4.50e-08	53.1
sp|O15444|CCL25_HUMAN	tr|A0A3B4U6A3|A0A3B4U6A3_SERDU	35.135	74	41	1	24	90	21	94	1.46e-07	51.6
sp|O15444|CCL25_HUMAN	tr|G1PFR3|G1PFR3_MYOLU	33.684	95	55	2	26	120	26	112	2.56e-07	51.6
sp|O15444|CCL25_HUMAN	tr|H0V5F8|H0V5F8_CAVPO	41.667	72	35	4	23	91	24	91	3.73e-06	48.9
sp|O15444|CCL25_HUMAN	tr|I3N2N1|I3N2N1_ICTTR	42.254	71	36	3	23	91	24	91	4.83e-06	48.5
sp|O15444|CCL25_HUMAN	tr|G3UCR9|G3UCR9_LOXAF	31.579	95	55	3	26	112	5	97	8.01e-06	47.4
sp|O15444|CCL25_HUMAN	tr|A0A1S2ZQB3|A0A1S2ZQB3_ERIEU	40.000	75	38	4	20	91	21	91	1.18e-05	47.4
sp|O15444|CCL25_HUMAN	tr|A0A091DT81|A0A091DT81_FUKDA	41.096	73	36	4	23	92	24	92	1.31e-05	48.1
sp|O15444|CCL25_HUMAN	sp|P86793|CC21C_MOUSE	40.278	72	36	4	23	91	24	91	1.54e-05	47.4
sp|O15444|CCL25_HUMAN	sp|P86792|CC21B_MOUSE	40.278	72	36	4	23	91	24	91	1.54e-05	47.4
sp|O15444|CCL25_HUMAN	tr|A0A2Y9DD74|A0A2Y9DD74_TRIMA	37.805	82	45	4	13	91	13	91	1.71e-05	47.4
sp|O15444|CCL25_HUMAN	tr|A0A3B5KLT3|A0A3B5KLT3_TAKRU	33.333	75	45	1	24	93	21	95	1.98e-05	46.2
sp|O15444|CCL25_HUMAN	tr|G5B740|G5B740_HETGA	31.646	79	45	3	17	95	25	94	2.54e-05	45.8
sp|O15444|CCL25_HUMAN	tr|A6N8N9|A6N8N9_SHEEP	26.364	110	75	2	16	121	18	125	2.72e-05	46.6
sp|O15444|CCL25_HUMAN	tr|A0A340WJD8|A0A340WJD8_LIPVE	32.039	103	48	5	6	94	8	102	5.12e-05	45.8
sp|O15444|CCL25_HUMAN	tr|A0A3B4UR83|A0A3B4UR83_SERDU	33.333	129	69	8	6	131	13	127	6.80e-05	45.4
sp|O15444|CCL25_HUMAN	tr|A0A1U7U6A9|A0A1U7U6A9_TARSY	30.526	95	56	3	26	112	26	118	7.02e-05	45.4
sp|O15444|CCL25_HUMAN	tr|G3HN19|G3HN19_CRIGR	34.043	94	53	4	23	110	37	127	8.70e-05	45.4
sp|O15444|CCL25_HUMAN	tr|A0A151MX26|A0A151MX26_ALLMI	33.333	57	36	1	29	85	30	84	8.91e-05	45.1
sp|O15444|CCL25_HUMAN	tr|A0A3B5JV84|A0A3B5JV84_TAKRU	38.333	60	33	2	30	88	40	96	9.43e-05	44.3
sp|O15444|CCL25_HUMAN	tr|G5B067|G5B067_HETGA	39.437	71	38	3	23	91	24	91	1.03e-04	45.1
sp|O15444|CCL25_HUMAN	tr|A0A2K5YBY0|A0A2K5YBY0_MANLE	33.333	93	52	5	5	96	11	94	1.14e-04	43.9
sp|O15444|CCL25_HUMAN	tr|A0A2K5P8J2|A0A2K5P8J2_CERAT	33.333	93	52	5	5	96	11	94	1.14e-04	43.9
sp|O15444|CCL25_HUMAN	sp|P84444|CC21A_MOUSE	38.889	72	37	4	23	91	24	91	1.19e-04	44.7
sp|O15444|CCL25_HUMAN	tr|A0A1U7QTL3|A0A1U7QTL3_MESAU	35.106	94	51	5	23	110	24	113	1.20e-04	44.7
sp|O15444|CCL25_HUMAN	tr|M3XZI7|M3XZI7_MUSPF	37.500	88	48	4	6	91	9	91	1.36e-04	44.7
sp|O15444|CCL25_HUMAN	tr|A0A2K6EEV4|A0A2K6EEV4_PROCO	34.444	90	54	3	23	110	24	110	1.67e-04	44.3
sp|O15444|CCL25_HUMAN	tr|F1SMG9|F1SMG9_PIG	26.000	100	68	2	26	121	75	172	1.77e-04	45.1
sp|O15444|CCL25_HUMAN	tr|F7HJN0|F7HJN0_MACMU	29.474	95	57	3	26	112	26	118	2.04e-04	43.9
sp|O15444|CCL25_HUMAN	tr|G7P7G4|G7P7G4_MACFA	29.474	95	57	3	26	112	26	118	2.04e-04	43.9
sp|O15444|CCL25_HUMAN	tr|G1QXX4|G1QXX4_NOMLE	39.437	71	38	3	23	91	24	91	2.19e-04	44.3
sp|O15444|CCL25_HUMAN	tr|A0A096NF44|A0A096NF44_PAPAN	33.333	93	52	5	5	96	11	94	2.44e-04	43.1
sp|O15444|CCL25_HUMAN	tr|G1PZV9|G1PZV9_MYOLU	40.000	70	39	2	23	91	24	91	2.52e-04	43.9
sp|O15444|CCL25_HUMAN	tr|A0A2K6MM36|A0A2K6MM36_RHIBE	33.333	93	52	5	5	96	11	94	2.62e-04	43.1
sp|O15444|CCL25_HUMAN	tr|A0A1U7S761|A0A1U7S761_ALLSI	31.579	57	37	1	29	85	30	84	2.91e-04	43.5
sp|O15444|CCL25_HUMAN	tr|G3S8M0|G3S8M0_GORGO	39.437	71	38	3	23	91	24	91	3.00e-04	43.9
sp|O15444|CCL25_HUMAN	tr|A0A2Y9FDF9|A0A2Y9FDF9_PHYMC	25.000	100	69	2	26	121	26	123	3.02e-04	43.5
sp|O15444|CCL25_HUMAN	tr|F6S7Q8|F6S7Q8_MACMU	33.333	93	52	5	5	96	11	94	3.07e-04	42.7
sp|O15444|CCL25_HUMAN	tr|G8F636|G8F636_MACFA	33.333	93	52	5	5	96	11	94	3.07e-04	42.7
sp|O15444|CCL25_HUMAN	tr|A0A452G452|A0A452G452_CAPHI	36.620	71	40	3	23	91	24	91	3.31e-04	43.5
sp|O15444|CCL25_HUMAN	tr|H2PRV5|H2PRV5_PONAB	39.437	71	38	3	23	91	24	91	3.54e-04	43.5
sp|O15444|CCL25_HUMAN	tr|A0A2K6KV33|A0A2K6KV33_RHIBE	39.437	71	38	3	23	91	24	91	3.56e-04	43.5
sp|O15444|CCL25_HUMAN	tr|A0A096P1A1|A0A096P1A1_PAPAN	39.437	71	38	3	23	91	24	91	3.56e-04	43.5
sp|O15444|CCL25_HUMAN	tr|A0A2K6AGI6|A0A2K6AGI6_MANLE	39.437	71	38	3	23	91	24	91	3.56e-04	43.5
sp|O15444|CCL25_HUMAN	tr|A0A2K5X792|A0A2K5X792_MACFA	39.437	71	38	3	23	91	24	91	3.56e-04	43.5
sp|O15444|CCL25_HUMAN	tr|A0A0D9RCV8|A0A0D9RCV8_CHLSB	39.437	71	38	3	23	91	24	91	3.56e-04	43.5
sp|O15444|CCL25_HUMAN	tr|A0A2K5NRT3|A0A2K5NRT3_CERAT	39.437	71	38	3	23	91	24	91	3.56e-04	43.5
sp|O15444|CCL25_HUMAN	sp|Q8HYP5|CCL21_MACMU	39.437	71	38	3	23	91	24	91	3.67e-04	43.5
sp|O15444|CCL25_HUMAN	tr|A0A0D9RZY3|A0A0D9RZY3_CHLSB	33.333	93	52	5	5	96	11	94	3.70e-04	42.7
sp|O15444|CCL25_HUMAN	tr|A0A2U4C6U9|A0A2U4C6U9_TURTR	33.333	66	39	2	29	94	43	103	3.75e-04	43.1
sp|O15444|CCL25_HUMAN	tr|H2QX72|H2QX72_PANTR	39.437	71	38	3	23	91	24	91	4.12e-04	43.5
sp|O15444|CCL25_HUMAN	tr|A0A2R8ZHA3|A0A2R8ZHA3_PANPA	39.437	71	38	3	23	91	24	91	4.12e-04	43.5
sp|O15444|CCL25_HUMAN	sp|O00585|CCL21_HUMAN	39.437	71	38	3	23	91	24	91	4.12e-04	43.5
sp|O15444|CCL25_HUMAN	tr|G1QB57|G1QB57_MYOLU	40.000	70	39	2	23	91	24	91	4.21e-04	43.1
sp|O15444|CCL25_HUMAN	tr|G1NZC3|G1NZC3_MYOLU	36.620	71	42	2	22	91	23	91	4.30e-04	43.1
sp|O15444|CCL25_HUMAN	tr|F7CUL1|F7CUL1_HORSE	33.654	104	60	5	23	120	24	124	4.33e-04	43.1
sp|O15444|CCL25_HUMAN	tr|A0A2U3XMR1|A0A2U3XMR1_LEPWE	34.667	75	38	3	19	88	36	104	4.86e-04	43.1
sp|O15444|CCL25_HUMAN	tr|W5PH56|W5PH56_SHEEP	36.620	71	40	3	23	91	24	91	4.98e-04	43.1
sp|O15444|CCL25_HUMAN	tr|A0A2Y9Q831|A0A2Y9Q831_DELLE	26.000	100	68	2	26	121	77	174	6.74e-04	43.5
sp|O15444|CCL25_HUMAN	tr|G1LK40|G1LK40_AILME	39.437	71	38	3	23	91	24	91	6.94e-04	42.7
sp|O15444|CCL25_HUMAN	tr|H0WW70|H0WW70_OTOGA	38.028	71	39	3	23	91	24	91	7.67e-04	42.7
sp|O15444|CCL25_HUMAN	tr|A0A2U3X2S5|A0A2U3X2S5_ODORO	26.667	105	73	2	26	130	26	126	7.81e-04	42.4
sp|O15444|CCL25_HUMAN	tr|A0A060W4T1|A0A060W4T1_ONCMY	28.125	96	63	4	1	95	1	91	7.89e-04	42.0
sp|O15444|CCL25_HUMAN	tr|A0A2K6UEQ1|A0A2K6UEQ1_SAIBB	38.889	72	37	4	23	91	24	91	8.20e-04	42.7
sp|O15444|CCL25_HUMAN	tr|A0A2Y9EMW1|A0A2Y9EMW1_PHYMC	30.435	92	56	3	23	111	33	119	8.78e-04	42.4
sp|O15444|CCL25_HUMAN	tr|A6YT15|A6YT15_BOVIN	24.545	110	77	2	16	121	18	125	8.91e-04	42.4
sp|O15444|CCL25_HUMAN	tr|A0A2U3VCI7|A0A2U3VCI7_ODORO	39.437	71	38	3	23	91	24	91	8.94e-04	42.4
sp|O15444|CCL25_HUMAN	tr|A0A2U3Y6G1|A0A2U3Y6G1_LEPWE	39.437	71	38	3	23	91	24	91	8.94e-04	42.4
sp|O15444|CCL25_HUMAN	tr|A0A2Y9E254|A0A2Y9E254_TRIMA	37.037	81	38	4	30	105	37	109	8.97e-04	42.0
sp|O15444|CCL25_HUMAN	tr|A0A3B5K3K8|A0A3B5K3K8_TAKRU	29.885	87	55	2	24	110	21	101	0.001	42.0
sp|O15444|CCL25_HUMAN	tr|A0A384CF24|A0A384CF24_URSMA	39.437	71	38	3	23	91	24	91	0.001	42.4
sp|O15444|CCL25_HUMAN	tr|A0A337RXN0|A0A337RXN0_FELCA	34.043	94	54	3	3	96	9	94	0.001	41.6
sp|O15444|CCL25_HUMAN	tr|F7A287|F7A287_HORSE	38.462	78	40	4	23	95	24	98	0.001	42.0
sp|O15444|CCL25_HUMAN	tr|A0A2K5F028|A0A2K5F028_AOTNA	38.889	72	37	4	23	91	24	91	0.001	42.0
sp|O15444|CCL25_HUMAN	tr|A0A2K6JYD0|A0A2K6JYD0_RHIBE	28.421	95	58	3	26	112	26	118	0.001	42.0
sp|O15444|CCL25_HUMAN	tr|F1N4S8|F1N4S8_BOVIN	36.620	71	40	3	23	91	26	93	0.001	42.0
sp|O15444|CCL25_HUMAN	sp|Q68A91|CCL28_CANLF	28.750	80	55	1	26	105	28	105	0.001	42.0
sp|O15444|CCL25_HUMAN	tr|A0A096MMS9|A0A096MMS9_PAPAN	28.421	95	58	3	26	112	26	118	0.001	42.0
sp|O15444|CCL25_HUMAN	tr|A0A2K5KM43|A0A2K5KM43_CERAT	28.421	95	58	3	26	112	26	118	0.001	42.0
sp|O15444|CCL25_HUMAN	tr|A0A2K5XQ08|A0A2K5XQ08_MANLE	28.421	95	58	3	26	112	26	118	0.001	42.0
sp|O15444|CCL25_HUMAN	tr|A0A2J8JUN5|A0A2J8JUN5_PANTR	28.421	95	58	3	26	112	26	118	0.002	41.6
sp|O15444|CCL25_HUMAN	tr|A0A2R9CDT1|A0A2R9CDT1_PANPA	28.421	95	58	3	26	112	26	118	0.002	41.6
sp|O15444|CCL25_HUMAN	sp|Q9NRJ3|CCL28_HUMAN	28.421	95	58	3	26	112	26	118	0.002	41.6
sp|O15444|CCL25_HUMAN	tr|Q5K4L1|Q5K4L1_PIG	40.000	75	37	4	22	91	20	91	0.002	41.6
sp|O15444|CCL25_HUMAN	tr|G1RB74|G1RB74_NOMLE	33.784	74	42	3	20	92	23	90	0.002	40.8
sp|O15444|CCL25_HUMAN	tr|A0A2J8PX74|A0A2J8PX74_PANTR	33.784	74	42	3	20	92	23	90	0.002	40.8
sp|O15444|CCL25_HUMAN	tr|G3RAN7|G3RAN7_GORGO	28.421	95	58	3	26	112	26	118	0.002	41.6
sp|O15444|CCL25_HUMAN	tr|A0A1S3W4M3|A0A1S3W4M3_ERIEU	28.125	96	45	2	26	121	26	97	0.002	41.2
sp|O15444|CCL25_HUMAN	sp|P51670|CCL9_MOUSE	37.313	67	36	3	29	95	56	116	0.002	41.2
sp|O15444|CCL25_HUMAN	tr|F7B701|F7B701_CALJA	39.437	71	38	3	23	91	24	91	0.002	41.6
sp|O15444|CCL25_HUMAN	tr|H2PLV7|H2PLV7_PONAB	33.784	74	42	3	20	92	23	90	0.002	40.4
sp|O15444|CCL25_HUMAN	tr|A0A2Y9EF95|A0A2Y9EF95_PHYMC	40.260	77	38	4	20	91	18	91	0.002	41.2
sp|O15444|CCL25_HUMAN	tr|A0A2Y9E8R5|A0A2Y9E8R5_TRIMA	27.473	91	59	2	26	111	26	114	0.003	41.2
sp|O15444|CCL25_HUMAN	tr|A0A2R8MGW5|A0A2R8MGW5_CALJA	29.670	91	54	3	30	112	30	118	0.003	41.2
sp|O15444|CCL25_HUMAN	tr|A0A2K5CV39|A0A2K5CV39_AOTNA	29.670	91	54	3	30	112	30	118	0.003	41.2
sp|O15444|CCL25_HUMAN	tr|D2HHR1|D2HHR1_AILME	26.214	103	72	2	26	128	5	103	0.003	40.8
sp|O15444|CCL25_HUMAN	tr|A0A2K6G362|A0A2K6G362_PROCO	45.652	46	25	0	63	108	62	107	0.003	42.4
sp|O15444|CCL25_HUMAN	tr|A0A2K6ELC5|A0A2K6ELC5_PROCO	26.506	83	59	1	26	108	26	106	0.003	41.2
sp|O15444|CCL25_HUMAN	tr|M3YU59|M3YU59_MUSPF	32.877	73	41	3	21	91	40	106	0.003	40.8
sp|O15444|CCL25_HUMAN	tr|A0A384C812|A0A384C812_URSMA	27.368	95	61	2	26	120	23	109	0.003	40.8
sp|O15444|CCL25_HUMAN	tr|B5XFJ6|B5XFJ6_SALSA	28.125	96	63	4	1	95	1	91	0.003	40.0
sp|O15444|CCL25_HUMAN	sp|Q9Y258|CCL26_HUMAN	32.432	74	43	3	20	92	23	90	0.003	40.0
sp|O15444|CCL25_HUMAN	tr|G5BCR5|G5BCR5_HETGA	29.032	62	42	1	26	87	5	64	0.003	40.0
sp|O15444|CCL25_HUMAN	tr|A0A4X2KKA4|A0A4X2KKA4_VOMUR	33.333	75	38	4	29	99	32	98	0.003	40.0
sp|O15444|CCL25_HUMAN	tr|A0A2U3V8D4|A0A2U3V8D4_TURTR	25.000	100	69	2	26	121	26	123	0.004	40.8
sp|O15444|CCL25_HUMAN	tr|A0A091WN19|A0A091WN19_OPIHO	38.182	55	30	2	19	72	2	53	0.004	39.7
sp|O15444|CCL25_HUMAN	tr|A0A286XIJ8|A0A286XIJ8_CAVPO	39.394	66	29	4	29	91	35	92	0.004	40.0
sp|O15444|CCL25_HUMAN	tr|G1RHI1|G1RHI1_NOMLE	28.421	95	58	3	26	112	26	118	0.004	40.8
sp|O15444|CCL25_HUMAN	tr|I3M6J4|I3M6J4_ICTTR	26.829	82	54	2	26	103	26	105	0.004	40.4
sp|O15444|CCL25_HUMAN	tr|K7EGD3|K7EGD3_ORNAN	38.462	65	35	3	29	91	30	91	0.005	40.4
sp|O15444|CCL25_HUMAN	tr|F6ZD18|F6ZD18_HORSE	34.043	94	54	3	3	96	9	94	0.005	39.7
sp|O15444|CCL25_HUMAN	tr|A0A2Y9LF88|A0A2Y9LF88_DELLE	39.437	71	38	3	23	91	24	91	0.005	40.4
sp|O15444|CCL25_HUMAN	tr|A0A1S3FHF5|A0A1S3FHF5_DIPOR	33.824	68	39	3	29	95	33	95	0.005	39.7
sp|O15444|CCL25_HUMAN	tr|A0A0D9RW31|A0A0D9RW31_CHLSB	29.268	82	51	2	26	102	28	107	0.005	40.4
sp|O15444|CCL25_HUMAN	tr|A0A2U3V054|A0A2U3V054_TURTR	39.437	71	38	3	23	91	24	91	0.005	40.4
sp|O15444|CCL25_HUMAN	tr|A0A2R9ANS1|A0A2R9ANS1_PANPA	30.435	69	41	3	29	96	70	132	0.006	40.4
sp|O15444|CCL25_HUMAN	tr|D7UPN1|D7UPN1_TAKRU	30.851	94	58	4	9	99	7	96	0.006	39.7
sp|O15444|CCL25_HUMAN	tr|F6VWX6|F6VWX6_HORSE	25.532	94	64	2	26	115	28	119	0.006	40.0
sp|O15444|CCL25_HUMAN	tr|A0A4X2L518|A0A4X2L518_VOMUR	31.959	97	56	5	9	99	5	97	0.007	40.0
sp|O15444|CCL25_HUMAN	tr|A0A2I0LGD7|A0A2I0LGD7_COLLI	34.247	73	43	3	21	92	43	111	0.007	40.0
sp|O15444|CCL25_HUMAN	tr|M3VZU3|M3VZU3_FELCA	36.620	71	40	3	23	91	24	91	0.007	40.0
sp|O15444|CCL25_HUMAN	tr|A0A226MQP0|A0A226MQP0_CALSU	28.378	74	46	3	22	94	23	90	0.007	39.3
sp|O15444|CCL25_HUMAN	tr|H2QCR2|H2QCR2_PANTR	30.435	69	41	3	29	96	70	132	0.008	40.0
sp|O15444|CCL25_HUMAN	tr|G3QJ74|G3QJ74_GORGO	36.508	63	33	3	29	90	52	108	0.008	39.3
sp|O15444|CCL25_HUMAN	sp|Q9Z1X0|CCL27_MOUSE	33.929	56	35	1	30	85	35	88	0.009	39.7
sp|O15444|CCL25_HUMAN	tr|A0A2I0LR82|A0A2I0LR82_COLLI	28.049	82	55	3	1	81	1	79	0.009	39.7
sp|O15444|CCL25_HUMAN	tr|A0A384CF19|A0A384CF19_URSMA	33.929	56	35	1	30	85	34	87	0.009	39.3
sp|O15444|CCL25_HUMAN	tr|A0A3B4U2L0|A0A3B4U2L0_SERDU	32.000	75	47	2	30	104	30	100	0.010	39.3
sp|O15444|CCL25_HUMAN	tr|C6L844|C6L844_MUSPF	33.846	65	32	3	30	91	33	89	0.010	38.9
sp|O15444|CCL25_HUMAN	tr|A0A2K6UQA5|A0A2K6UQA5_SAIBB	32.530	83	51	2	9	91	12	89	0.010	38.9
sp|O15444|CCL25_HUMAN	tr|A0A2R9CDY7|A0A2R9CDY7_PANPA	32.432	74	43	3	20	92	23	90	0.010	38.9
sp|O15444|CCL25_HUMAN	tr|G3TPL8|G3TPL8_LOXAF	38.462	65	37	2	28	91	3	65	0.010	39.3
sp|O15444|CCL25_HUMAN	tr|A0A340YFK4|A0A340YFK4_LIPVE	38.028	71	39	3	23	91	24	91	0.010	39.7
sp|O15444|CCL25_HUMAN	tr|A0A1L8I399|A0A1L8I399_XENLA	28.947	76	52	1	27	102	24	97	0.011	38.9
sp|O15444|CCL25_HUMAN	tr|G1TUK2|G1TUK2_RABIT	39.437	71	38	3	23	91	24	91	0.011	39.7
sp|O15444|CCL25_HUMAN	tr|G1LK27|G1LK27_AILME	33.929	56	35	1	30	85	34	87	0.011	39.3
sp|O15444|CCL25_HUMAN	tr|A0A087RJ85|A0A087RJ85_APTFO	33.333	75	45	3	19	92	1	71	0.011	38.1
sp|O15444|CCL25_HUMAN	tr|A0A287BRD6|A0A287BRD6_PIG	38.983	59	30	3	30	88	37	89	0.012	39.3
sp|O15444|CCL25_HUMAN	tr|A0A2J8SA58|A0A2J8SA58_PONAB	28.421	95	58	3	26	112	26	118	0.012	39.3
sp|O15444|CCL25_HUMAN	tr|A0A2U3VCI9|A0A2U3VCI9_ODORO	33.929	56	35	1	30	85	34	87	0.013	38.9
sp|O15444|CCL25_HUMAN	tr|A0A2U3YKC3|A0A2U3YKC3_LEPWE	33.846	65	32	3	30	91	33	89	0.013	38.5
sp|O15444|CCL25_HUMAN	tr|H0WZW1|H0WZW1_OTOGA	28.571	63	43	1	26	88	5	65	0.013	38.9
sp|O15444|CCL25_HUMAN	tr|A0A2Y9RLX7|A0A2Y9RLX7_TRIMA	37.097	62	34	3	29	90	50	106	0.014	38.9
sp|O15444|CCL25_HUMAN	sp|O89093|CCL20_MOUSE	38.235	68	37	3	29	95	32	95	0.014	38.5
sp|O15444|CCL25_HUMAN	tr|G1LWU4|G1LWU4_AILME	35.385	65	37	2	30	94	33	92	0.015	38.1
sp|O15444|CCL25_HUMAN	tr|R4G9F3|R4G9F3_ANOCA	31.579	76	47	3	28	102	30	101	0.016	38.5
sp|O15444|CCL25_HUMAN	tr|Q68AP1|Q68AP1_CANLF	34.286	70	37	3	29	95	32	95	0.016	38.5
sp|O15444|CCL25_HUMAN	tr|W5PH97|W5PH97_SHEEP	33.929	56	35	1	30	85	34	87	0.016	38.5
sp|O15444|CCL25_HUMAN	tr|G3QLY5|G3QLY5_GORGO	30.435	69	41	3	29	96	70	132	0.017	38.9
sp|O15444|CCL25_HUMAN	tr|A0A0Q3MK95|A0A0Q3MK95_AMAAE	33.333	60	37	2	29	88	30	86	0.020	38.5
sp|O15444|CCL25_HUMAN	tr|A0A2U3VV17|A0A2U3VV17_ODORO	37.500	72	39	4	26	96	29	95	0.020	38.5
sp|O15444|CCL25_HUMAN	tr|A0A2I2UYA8|A0A2I2UYA8_FELCA	32.143	56	36	1	30	85	34	87	0.020	38.5
sp|O15444|CCL25_HUMAN	tr|A0A5G3K4K4|A0A5G3K4K4_XENTR	31.373	51	33	1	30	80	19	67	0.022	38.9
sp|O15444|CCL25_HUMAN	tr|Q68Y87|Q68Y87_CANLF	33.929	56	35	1	30	85	34	87	0.022	38.5
sp|O15444|CCL25_HUMAN	tr|A0A2U3VUW0|A0A2U3VUW0_ODORO	35.385	65	37	2	30	94	33	92	0.023	37.7
sp|O15444|CCL25_HUMAN	tr|H2QUS5|H2QUS5_PANTR	33.708	89	46	3	13	95	13	94	0.023	38.5
sp|O15444|CCL25_HUMAN	tr|A0A2R9A0T6|A0A2R9A0T6_PANPA	33.708	89	46	3	13	95	13	94	0.023	38.5
sp|O15444|CCL25_HUMAN	tr|A0A3Q0D7B0|A0A3Q0D7B0_MESAU	24.638	69	50	1	26	94	26	92	0.024	38.5
sp|O15444|CCL25_HUMAN	tr|A0A452FQ72|A0A452FQ72_CAPHI	33.929	56	35	1	30	85	35	88	0.024	38.1
sp|O15444|CCL25_HUMAN	tr|A0A2U3ZT25|A0A2U3ZT25_ODORO	37.097	62	33	2	29	90	49	104	0.024	38.1
sp|O15444|CCL25_HUMAN	sp|P27784|CCL6_MOUSE	32.558	86	46	5	19	98	37	116	0.026	38.1
sp|O15444|CCL25_HUMAN	tr|H0WM16|H0WM16_OTOGA	45.455	44	24	0	52	95	51	94	0.027	38.1
sp|O15444|CCL25_HUMAN	tr|A0A452ERP4|A0A452ERP4_CAPHI	34.328	67	41	2	29	95	31	94	0.027	37.7
sp|O15444|CCL25_HUMAN	tr|A0A1S3G149|A0A1S3G149_DIPOR	32.143	56	36	1	30	85	33	86	0.028	38.1
sp|O15444|CCL25_HUMAN	tr|A0A2U3XRB4|A0A2U3XRB4_LEPWE	35.385	65	37	2	30	94	33	92	0.028	37.7
sp|O15444|CCL25_HUMAN	tr|W5QHB2|W5QHB2_SHEEP	34.328	67	41	2	29	95	32	95	0.028	37.7
sp|O15444|CCL25_HUMAN	tr|A0A2J8XTX4|A0A2J8XTX4_PONAB	32.584	89	47	3	13	95	13	94	0.029	38.1
sp|O15444|CCL25_HUMAN	tr|F1MZ86|F1MZ86_BOVIN	33.929	56	35	1	30	85	34	87	0.029	38.1
sp|O15444|CCL25_HUMAN	sp|P55773|CCL23_HUMAN	28.986	69	42	3	29	96	53	115	0.029	38.1
sp|O15444|CCL25_HUMAN	tr|G1M8M3|G1M8M3_AILME	32.308	65	33	3	30	91	33	89	0.031	37.4
sp|O15444|CCL25_HUMAN	tr|A0A2Y9PBQ6|A0A2Y9PBQ6_DELLE	32.609	92	52	4	5	95	11	93	0.033	37.4
sp|O15444|CCL25_HUMAN	tr|A0A2U3ZXY8|A0A2U3ZXY8_ODORO	34.328	67	41	2	29	95	32	95	0.033	37.4
sp|O15444|CCL25_HUMAN	tr|A0A3Q2H9B0|A0A3Q2H9B0_HORSE	31.481	54	35	1	30	83	34	85	0.034	37.7
sp|O15444|CCL25_HUMAN	tr|A0A226MQT8|A0A226MQT8_CALSU	27.027	74	47	3	22	94	23	90	0.034	37.4
sp|O15444|CCL25_HUMAN	tr|A0A286XAH0|A0A286XAH0_CAVPO	33.333	60	38	1	24	83	29	86	0.034	37.7
sp|O15444|CCL25_HUMAN	tr|A0A384CPK8|A0A384CPK8_URSMA	30.986	71	43	4	26	95	29	94	0.035	37.7
sp|O15444|CCL25_HUMAN	tr|A0A384CFL7|A0A384CFL7_URSMA	32.308	65	33	3	30	91	33	89	0.035	37.4
sp|O15444|CCL25_HUMAN	tr|A0A1L8I2F9|A0A1L8I2F9_XENLA	30.612	49	32	1	30	78	29	75	0.035	38.1
sp|O15444|CCL25_HUMAN	tr|A0A287CX58|A0A287CX58_ICTTR	35.484	93	46	5	9	94	6	91	0.036	37.4
sp|O15444|CCL25_HUMAN	tr|F7C5L0|F7C5L0_CALJA	32.143	56	36	1	30	85	34	87	0.036	37.7
sp|O15444|CCL25_HUMAN	tr|A0A340XR31|A0A340XR31_LIPVE	24.000	100	70	2	26	121	26	123	0.038	37.7
sp|O15444|CCL25_HUMAN	sp|O00175|CCL24_HUMAN	32.584	89	47	3	13	95	13	94	0.039	37.7
sp|O15444|CCL25_HUMAN	tr|A0A5F4W4J1|A0A5F4W4J1_CALJA	31.034	87	55	2	5	91	8	89	0.039	37.4
sp|O15444|CCL25_HUMAN	tr|R0KXI0|R0KXI0_ANAPL	32.857	70	35	2	30	88	1	69	0.039	37.0
sp|O15444|CCL25_HUMAN	tr|A0A3Q2H9K6|A0A3Q2H9K6_HORSE	30.928	97	56	4	3	94	65	155	0.040	38.1
sp|O15444|CCL25_HUMAN	tr|A0A2U3V632|A0A2U3V632_TURTR	32.222	90	51	5	2	88	9	91	0.040	37.7
sp|O15444|CCL25_HUMAN	tr|G3HN21|G3HN21_CRIGR	29.630	81	46	3	14	85	17	95	0.041	37.7
sp|O15444|CCL25_HUMAN	tr|A0A3Q1M976|A0A3Q1M976_BOVIN	30.769	91	55	4	3	93	8	90	0.042	38.1
sp|O15444|CCL25_HUMAN	tr|A0A099YTJ9|A0A099YTJ9_TINGU	27.473	91	61	2	1	91	4	89	0.043	37.0
sp|O15444|CCL25_HUMAN	tr|G1RVK6|G1RVK6_NOMLE	28.986	69	42	3	29	96	70	132	0.043	37.7
sp|O15444|CCL25_HUMAN	tr|A0A1L8G509|A0A1L8G509_XENLA	31.250	96	60	3	8	103	11	100	0.044	37.4
sp|O15444|CCL25_HUMAN	tr|G1LVH2|G1LVH2_AILME	35.821	67	40	2	29	95	31	94	0.044	37.4
sp|O15444|CCL25_HUMAN	tr|G1NZB5|G1NZB5_MYOLU	32.143	56	36	1	30	85	34	87	0.044	37.4
sp|O15444|CCL25_HUMAN	tr|A0A2K6U2F9|A0A2K6U2F9_SAIBB	27.473	91	56	3	30	112	30	118	0.044	37.7
sp|O15444|CCL25_HUMAN	tr|A0A4X2JV66|A0A4X2JV66_VOMUR	32.432	74	46	2	26	99	26	95	0.045	37.7
sp|O15444|CCL25_HUMAN	sp|Q64H35|CCL26_CANLF	34.615	78	44	3	20	95	21	93	0.045	37.0
sp|O15444|CCL25_HUMAN	tr|G1SF03|G1SF03_RABIT	31.183	93	50	4	5	85	133	223	0.046	38.5
sp|O15444|CCL25_HUMAN	tr|A0A2U3WYT6|A0A2U3WYT6_ODORO	32.955	88	41	4	19	94	18	99	0.047	37.4
sp|O15444|CCL25_HUMAN	tr|A0A3Q2HRG0|A0A3Q2HRG0_HORSE	42.373	59	30	2	50	108	164	218	0.047	38.9
sp|O15444|CCL25_HUMAN	tr|A0A226MQP3|A0A226MQP3_CALSU	28.169	71	44	3	25	94	1	65	0.049	36.2
sp|O15444|CCL25_HUMAN	tr|A0A060XDP4|A0A060XDP4_ONCMY	27.869	61	42	1	23	83	17	75	0.050	37.0
sp|O15444|CCL25_HUMAN	tr|A0A2K5TYM1|A0A2K5TYM1_MACFA	36.842	76	37	4	30	100	37	106	0.054	37.4
sp|O15444|CCL25_HUMAN	tr|G1LWU2|G1LWU2_AILME	32.836	67	39	4	30	95	33	94	0.054	37.4
sp|O15444|CCL25_HUMAN	tr|A0A0D9R1L2|A0A0D9R1L2_CHLSB	36.842	76	37	4	30	100	37	106	0.055	37.4
sp|O15444|CCL25_HUMAN	tr|A0A2U3Z2Y3|A0A2U3Z2Y3_LEPWE	31.818	88	42	4	19	94	18	99	0.056	37.0
sp|O15444|CCL25_HUMAN	tr|A0A2K5DBZ5|A0A2K5DBZ5_AOTNA	30.357	56	37	1	30	85	34	87	0.056	37.0
sp|O15444|CCL25_HUMAN	tr|A0A096P3Y7|A0A096P3Y7_PAPAN	36.842	76	37	4	30	100	37	106	0.056	37.4
sp|O15444|CCL25_HUMAN	tr|A0A1D5Q1P3|A0A1D5Q1P3_MACMU	36.842	76	37	4	30	100	37	106	0.056	37.4
sp|O15444|CCL25_HUMAN	tr|F1S3U3|F1S3U3_PIG	32.143	56	36	1	30	85	34	87	0.057	37.0
sp|O15444|CCL25_HUMAN	tr|F7I836|F7I836_CALJA	40.909	44	26	0	52	95	51	94	0.062	37.4
sp|O15444|CCL25_HUMAN	tr|A0A1S3EVT6|A0A1S3EVT6_DIPOR	32.308	65	37	3	29	92	201	259	0.066	38.1
sp|O15444|CCL25_HUMAN	tr|A0A1S3EVT6|A0A1S3EVT6_DIPOR	28.395	81	49	4	18	95	40	114	0.22	36.6
sp|O15444|CCL25_HUMAN	tr|A0A2K5ZAJ2|A0A2K5ZAJ2_MANLE	36.842	76	37	4	30	100	37	106	0.071	37.0
sp|O15444|CCL25_HUMAN	tr|F8VQM2|F8VQM2_MOUSE	30.303	66	39	3	30	94	32	91	0.072	36.6
sp|O15444|CCL25_HUMAN	tr|A0A384C2I5|A0A384C2I5_URSMA	34.328	67	41	2	29	95	32	95	0.073	36.6
sp|O15444|CCL25_HUMAN	tr|A0A093GR86|A0A093GR86_DRYPU	26.374	91	62	2	1	91	4	89	0.074	36.6
sp|O15444|CCL25_HUMAN	tr|G3TNC5|G3TNC5_LOXAF	42.308	52	26	2	57	108	35	82	0.075	38.1
sp|O15444|CCL25_HUMAN	tr|A0A2U4C6J7|A0A2U4C6J7_TURTR	38.983	59	30	3	30	88	34	86	0.078	37.4
sp|O15444|CCL25_HUMAN	tr|A0A091EIN5|A0A091EIN5_FUKDA	32.143	56	36	1	30	85	24	77	0.079	36.6
sp|O15444|CCL25_HUMAN	tr|A0A2K5KSR8|A0A2K5KSR8_CERAT	36.842	76	37	4	30	100	37	106	0.079	36.6
sp|O15444|CCL25_HUMAN	tr|I3M182|I3M182_ICTTR	32.143	56	36	1	30	85	35	88	0.081	37.0
sp|O15444|CCL25_HUMAN	tr|G5B763|G5B763_HETGA	26.531	98	63	4	1	97	8	97	0.083	36.6
sp|O15444|CCL25_HUMAN	tr|H0YYC2|H0YYC2_TAEGU	32.258	62	35	3	30	90	32	87	0.083	36.2
sp|O15444|CCL25_HUMAN	tr|A0A2K6RY51|A0A2K6RY51_SAIBB	32.143	56	36	1	30	85	34	87	0.086	36.6
sp|O15444|CCL25_HUMAN	tr|G1RB61|G1RB61_NOMLE	39.216	51	29	2	45	95	46	94	0.089	36.6
sp|O15444|CCL25_HUMAN	sp|Q9JIL2|CCL28_MOUSE	27.119	59	41	1	30	88	30	86	0.090	37.0
sp|O15444|CCL25_HUMAN	tr|A0A2Y9E3H6|A0A2Y9E3H6_TRIMA	35.484	62	35	2	30	91	34	90	0.093	36.2
sp|O15444|CCL25_HUMAN	tr|A0A1U7QE55|A0A1U7QE55_MESAU	35.484	62	35	3	40	97	36	96	0.099	36.2
sp|O15444|CCL25_HUMAN	tr|A0A1U7U3L8|A0A1U7U3L8_TARSY	35.484	62	35	2	29	90	53	109	0.099	36.6
sp|O15444|CCL25_HUMAN	tr|A0A1U7U4H9|A0A1U7U4H9_TARSY	35.821	67	37	3	30	95	33	94	0.099	36.6
sp|O15444|CCL25_HUMAN	tr|A0A286ZXS6|A0A286ZXS6_PIG	32.353	68	41	2	29	96	157	219	0.099	37.7
sp|O15444|CCL25_HUMAN	tr|A0A337S622|A0A337S622_FELCA	35.484	62	35	2	30	91	44	100	0.10	36.2
sp|O15444|CCL25_HUMAN	tr|G3T9H3|G3T9H3_LOXAF	32.877	73	39	3	26	95	29	94	0.10	36.6
sp|O15444|CCL25_HUMAN	tr|A0A060YNV4|A0A060YNV4_ONCMY	28.125	96	62	4	1	95	6	95	0.10	36.6
sp|O15444|CCL25_HUMAN	tr|A0A1S3EWC2|A0A1S3EWC2_DIPOR	31.111	90	54	5	4	91	10	93	0.10	36.2
sp|O15444|CCL25_HUMAN	tr|A0A091JPR9|A0A091JPR9_EGRGA	30.667	75	47	3	19	92	1	71	0.10	35.8
sp|O15444|CCL25_HUMAN	tr|A0A2Y9LJX6|A0A2Y9LJX6_DELLE	34.545	55	33	2	30	83	34	86	0.10	36.6
sp|O15444|CCL25_HUMAN	tr|A0A087QWH9|A0A087QWH9_APTFO	33.871	62	34	3	30	90	32	87	0.11	35.8
sp|O15444|CCL25_HUMAN	tr|G3TUH8|G3TUH8_LOXAF	33.871	62	36	2	30	91	34	90	0.11	36.2
sp|O15444|CCL25_HUMAN	tr|A0A2K6LC31|A0A2K6LC31_RHIBE	43.590	39	21	1	53	91	52	89	0.11	36.2
sp|O15444|CCL25_HUMAN	tr|A0A1U7U9I6|A0A1U7U9I6_TARSY	32.394	71	43	3	23	91	24	91	0.11	36.6
sp|O15444|CCL25_HUMAN	tr|A0A091WGD4|A0A091WGD4_OPIHO	29.070	86	56	2	6	91	2	82	0.11	35.8
sp|O15444|CCL25_HUMAN	tr|A0A2K5F7V4|A0A2K5F7V4_AOTNA	31.325	83	52	2	9	91	12	89	0.11	35.8
sp|O15444|CCL25_HUMAN	tr|H0Z4E8|H0Z4E8_TAEGU	33.871	62	36	2	29	90	8	64	0.12	35.4
sp|O15444|CCL25_HUMAN	tr|I3MN75|I3MN75_ICTTR	34.328	67	38	3	43	108	42	103	0.12	36.2
sp|O15444|CCL25_HUMAN	tr|A0A2Y9END5|A0A2Y9END5_PHYMC	33.333	81	39	5	20	93	111	183	0.12	37.4
sp|O15444|CCL25_HUMAN	tr|A0A3B4UY71|A0A3B4UY71_SERDU	28.182	110	64	5	8	107	12	116	0.12	36.6
sp|O15444|CCL25_HUMAN	tr|A0A2I3SAA6|A0A2I3SAA6_PANTR	31.884	69	39	3	25	92	27	88	0.12	35.8
sp|O15444|CCL25_HUMAN	tr|G1NUD3|G1NUD3_MYOLU	38.710	31	19	0	63	93	64	94	0.12	36.2
sp|O15444|CCL25_HUMAN	sp|Q8HYS0|CCL5_CANLF	30.769	65	34	3	30	91	33	89	0.12	35.8
sp|O15444|CCL25_HUMAN	tr|E2RA70|E2RA70_CANLF	30.851	94	47	4	18	99	19	106	0.13	36.2
sp|O15444|CCL25_HUMAN	tr|A0A2I2UIW7|A0A2I2UIW7_FELCA	30.645	62	41	1	26	87	26	85	0.13	36.6
sp|O15444|CCL25_HUMAN	tr|M3WCI9|M3WCI9_FELCA	37.143	70	33	4	30	94	35	98	0.13	36.2
sp|O15444|CCL25_HUMAN	tr|A0A2U3WZ54|A0A2U3WZ54_ODORO	32.308	65	33	3	30	91	88	144	0.13	36.6
sp|O15444|CCL25_HUMAN	tr|R0LUC0|R0LUC0_ANAPL	35.593	59	33	2	30	88	32	85	0.13	35.8
sp|O15444|CCL25_HUMAN	tr|A0A1S2ZBX8|A0A1S2ZBX8_ERIEU	27.368	95	60	3	1	91	1	90	0.14	35.8
sp|O15444|CCL25_HUMAN	tr|F6VV22|F6VV22_HORSE	32.836	67	42	2	29	95	31	94	0.14	35.8
sp|O15444|CCL25_HUMAN	tr|A0A1U7U9P2|A0A1U7U9P2_TARSY	33.929	56	35	1	30	85	40	93	0.14	36.2
sp|O15444|CCL25_HUMAN	tr|G1QLE8|G1QLE8_NOMLE	40.385	52	29	2	43	94	43	92	0.15	35.8
sp|O15444|CCL25_HUMAN	tr|A0A2U3V0K1|A0A2U3V0K1_TURTR	32.727	55	34	2	30	83	34	86	0.15	36.2
sp|O15444|CCL25_HUMAN	tr|H0VGB0|H0VGB0_CAVPO	35.821	67	40	2	29	95	31	94	0.15	35.8
sp|O15444|CCL25_HUMAN	tr|A0A2U3V7F8|A0A2U3V7F8_TURTR	31.522	92	53	4	5	95	11	93	0.15	35.8
sp|O15444|CCL25_HUMAN	tr|G1SIG1|G1SIG1_RABIT	32.258	62	37	2	30	91	33	89	0.15	35.4
sp|O15444|CCL25_HUMAN	tr|A0A2U3Z480|A0A2U3Z480_LEPWE	33.871	62	38	2	29	90	31	89	0.16	35.4
sp|O15444|CCL25_HUMAN	tr|A0A2K6F204|A0A2K6F204_PROCO	35.821	67	40	2	29	95	31	94	0.16	35.4
sp|O15444|CCL25_HUMAN	tr|H0XJW8|H0XJW8_OTOGA	29.348	92	57	3	5	96	11	94	0.16	35.4
sp|O15444|CCL25_HUMAN	tr|A0A384CPK4|A0A384CPK4_URSMA	33.333	75	45	2	20	94	23	92	0.17	35.4
sp|O15444|CCL25_HUMAN	tr|G1M8M7|G1M8M7_AILME	33.784	74	42	3	19	90	39	107	0.17	35.8
sp|O15444|CCL25_HUMAN	tr|A0A2K5MWG4|A0A2K5MWG4_CERAT	38.462	52	30	2	43	94	43	92	0.17	35.4
sp|O15444|CCL25_HUMAN	tr|A0A2Y9FHF0|A0A2Y9FHF0_PHYMC	30.769	91	59	3	5	95	9	95	0.18	35.4
sp|O15444|CCL25_HUMAN	tr|M3XQL4|M3XQL4_MUSPF	34.328	67	41	2	29	95	32	95	0.18	35.4
sp|O15444|CCL25_HUMAN	tr|M3W0B0|M3W0B0_FELCA	32.836	67	42	2	29	95	32	95	0.19	35.4
sp|O15444|CCL25_HUMAN	tr|A0A1U7UUG8|A0A1U7UUG8_TARSY	34.328	67	41	2	29	95	31	94	0.19	35.4
sp|O15444|CCL25_HUMAN	tr|A0A0D9RZY1|A0A0D9RZY1_CHLSB	29.213	89	50	4	13	95	13	94	0.19	35.8
sp|O15444|CCL25_HUMAN	sp|Q9TTQ4|CCL11_HORSE	37.037	54	32	2	43	96	43	94	0.20	35.4
sp|O15444|CCL25_HUMAN	tr|A0A1U7TV05|A0A1U7TV05_TARSY	38.571	70	32	4	30	94	35	98	0.20	35.8
sp|O15444|CCL25_HUMAN	tr|A0A287BN00|A0A287BN00_PIG	32.836	67	40	2	30	96	33	94	0.20	35.4
sp|O15444|CCL25_HUMAN	tr|A0A2K6TD07|A0A2K6TD07_SAIBB	30.303	99	58	4	1	94	8	100	0.21	35.8
sp|O15444|CCL25_HUMAN	tr|G1MYM5|G1MYM5_MELGA	32.394	71	41	3	22	91	23	87	0.21	35.0
sp|O15444|CCL25_HUMAN	sp|Q8MIT7|CCL11_MACMU	38.462	52	30	2	43	94	43	92	0.21	35.4
sp|O15444|CCL25_HUMAN	sp|Q68Y86|CCL24_CANLF	37.255	51	30	1	45	95	46	94	0.22	35.8
sp|O15444|CCL25_HUMAN	tr|A0A3Q0D1M6|A0A3Q0D1M6_MESAU	33.333	78	44	4	15	90	37	108	0.22	35.4
sp|O15444|CCL25_HUMAN	tr|A0A2K5YTA3|A0A2K5YTA3_MANLE	38.462	52	30	2	43	94	43	92	0.22	35.4
sp|O15444|CCL25_HUMAN	tr|F7FGH1|F7FGH1_ORNAN	40.351	57	29	2	52	104	50	105	0.22	37.0
sp|O15444|CCL25_HUMAN	tr|A0A452FTU8|A0A452FTU8_CAPHI	31.250	96	56	5	2	96	8	94	0.23	35.0
sp|O15444|CCL25_HUMAN	tr|A0A5F7ZXE3|A0A5F7ZXE3_MACMU	38.462	52	30	2	43	94	43	92	0.23	35.0
sp|O15444|CCL25_HUMAN	tr|G7PU23|G7PU23_MACFA	38.462	52	30	2	43	94	43	92	0.23	35.0
sp|O15444|CCL25_HUMAN	tr|A0A0D9R208|A0A0D9R208_CHLSB	38.462	52	30	2	43	94	43	92	0.23	35.0
sp|O15444|CCL25_HUMAN	tr|A0A2K5Y1M6|A0A2K5Y1M6_MANLE	29.213	89	50	4	13	95	13	94	0.24	35.4
sp|O15444|CCL25_HUMAN	tr|A0A096NRM8|A0A096NRM8_PAPAN	29.213	89	50	4	13	95	13	94	0.24	35.4
sp|O15444|CCL25_HUMAN	tr|G1SDU7|G1SDU7_RABIT	32.258	62	37	2	29	90	33	89	0.26	35.0
sp|O15444|CCL25_HUMAN	tr|G1SPZ3|G1SPZ3_RABIT	30.208	96	54	5	5	96	7	93	0.26	35.0
sp|O15444|CCL25_HUMAN	tr|G5BG67|G5BG67_HETGA	44.118	34	19	0	62	95	61	94	0.26	35.4
sp|O15444|CCL25_HUMAN	tr|A0A2K5NH60|A0A2K5NH60_CERAT	29.213	89	50	4	13	95	13	94	0.27	35.4
sp|O15444|CCL25_HUMAN	tr|A0A1S3AAG2|A0A1S3AAG2_ERIEU	34.286	70	41	2	45	114	44	108	0.27	35.4
sp|O15444|CCL25_HUMAN	tr|A0A4X2LKX5|A0A4X2LKX5_VOMUR	35.484	62	35	3	30	91	33	89	0.27	35.0
sp|O15444|CCL25_HUMAN	tr|W5PV16|W5PV16_SHEEP	46.341	41	21	1	56	96	30	69	0.27	34.3
sp|O15444|CCL25_HUMAN	tr|A0A384CFJ6|A0A384CFJ6_URSMA	32.558	86	53	2	6	91	10	90	0.27	35.0
sp|O15444|CCL25_HUMAN	tr|A0A2U3XMP8|A0A2U3XMP8_LEPWE	35.484	62	35	2	30	91	34	90	0.28	35.0
sp|O15444|CCL25_HUMAN	tr|M3YU74|M3YU74_MUSPF	31.868	91	57	2	1	91	5	90	0.30	34.7
sp|O15444|CCL25_HUMAN	tr|H0V7J2|H0V7J2_CAVPO	33.784	74	38	5	25	95	28	93	0.31	35.0
sp|O15444|CCL25_HUMAN	tr|G1PZP7|G1PZP7_MYOLU	31.461	89	45	5	9	91	34	112	0.31	35.4
sp|O15444|CCL25_HUMAN	tr|A0A3Q1M5V9|A0A3Q1M5V9_BOVIN	31.250	96	56	5	2	96	8	94	0.31	34.7
sp|O15444|CCL25_HUMAN	tr|G1LXV2|G1LXV2_AILME	35.484	62	35	2	30	91	34	90	0.31	34.7
sp|O15444|CCL25_HUMAN	tr|G1P5E2|G1P5E2_MYOLU	28.571	91	61	3	5	95	9	95	0.31	34.7
sp|O15444|CCL25_HUMAN	sp|Q8HYP9|CCL17_MACMU	28.736	87	54	4	9	92	9	90	0.31	34.7
sp|O15444|CCL25_HUMAN	tr|A0A096P1A5|A0A096P1A5_PAPAN	29.412	51	34	1	30	80	34	82	0.32	35.0
sp|O15444|CCL25_HUMAN	tr|A0A2K5ZKX2|A0A2K5ZKX2_MANLE	29.412	51	34	1	30	80	34	82	0.32	35.0
sp|O15444|CCL25_HUMAN	tr|A0A2K5L681|A0A2K5L681_CERAT	29.412	51	34	1	30	80	34	82	0.32	35.0
sp|O15444|CCL25_HUMAN	tr|A0A452F4T2|A0A452F4T2_CAPHI	32.632	95	55	6	9	98	9	99	0.32	35.0
sp|O15444|CCL25_HUMAN	tr|A0A087QWH8|A0A087QWH8_APTFO	32.258	62	37	2	30	91	33	89	0.33	34.7
sp|O15444|CCL25_HUMAN	sp|Q8SQB1|CCL20_BOVIN	31.343	67	43	2	29	95	31	94	0.33	34.7
sp|O15444|CCL25_HUMAN	sp|P14097|CCL4_MOUSE	33.871	62	36	2	30	91	34	90	0.33	34.7
sp|O15444|CCL25_HUMAN	tr|K7FCF0|K7FCF0_PELSI	36.957	46	28	1	43	88	42	86	0.34	34.7
sp|O15444|CCL25_HUMAN	tr|F7E988|F7E988_MACMU	28.736	87	54	4	9	92	9	90	0.34	34.7
sp|O15444|CCL25_HUMAN	tr|G7Q178|G7Q178_MACFA	28.736	87	54	4	9	92	9	90	0.34	34.7
sp|O15444|CCL25_HUMAN	tr|A0A0D9QXZ8|A0A0D9QXZ8_CHLSB	28.736	87	54	4	9	92	9	90	0.34	34.7
sp|O15444|CCL25_HUMAN	tr|A0A2K6M6L2|A0A2K6M6L2_RHIBE	35.294	51	31	1	45	95	46	94	0.34	35.0
sp|O15444|CCL25_HUMAN	tr|A0A2K6EP24|A0A2K6EP24_PROCO	31.884	69	37	2	30	95	33	94	0.34	35.0
sp|O15444|CCL25_HUMAN	tr|A0A091DF53|A0A091DF53_FUKDA	28.070	114	67	5	5	118	14	112	0.35	35.0
sp|O15444|CCL25_HUMAN	tr|H2QCR0|H2QCR0_PANTR	36.842	76	37	4	30	100	37	106	0.35	35.0
sp|O15444|CCL25_HUMAN	tr|A0A2R9BC38|A0A2R9BC38_PANPA	36.842	76	37	4	30	100	37	106	0.35	35.0
sp|O15444|CCL25_HUMAN	tr|A0A2I2YNA7|A0A2I2YNA7_GORGO	36.842	76	37	4	30	100	37	106	0.35	35.0
sp|O15444|CCL25_HUMAN	tr|G5C9F5|G5C9F5_HETGA	33.846	65	34	3	29	90	31	89	0.35	35.8
sp|O15444|CCL25_HUMAN	tr|G5B764|G5B764_HETGA	30.380	79	49	4	15	91	15	89	0.36	35.0
sp|O15444|CCL25_HUMAN	tr|W5P3V8|W5P3V8_SHEEP	33.333	57	33	3	29	85	58	109	0.36	35.0
sp|O15444|CCL25_HUMAN	tr|H0XN14|H0XN14_OTOGA	34.545	55	33	2	43	97	45	96	0.36	34.7
sp|O15444|CCL25_HUMAN	tr|A0A2I2ZAI4|A0A2I2ZAI4_GORGO	38.462	52	30	2	43	94	43	92	0.37	34.7
sp|O15444|CCL25_HUMAN	tr|A0A452E572|A0A452E572_CAPHI	44.118	34	19	0	62	95	58	91	0.37	35.0
sp|O15444|CCL25_HUMAN	tr|A0A384CGQ0|A0A384CGQ0_URSMA	34.722	72	36	4	28	94	50	115	0.37	35.0
sp|O15444|CCL25_HUMAN	sp|O15467|CCL16_HUMAN	36.842	76	37	4	30	100	37	106	0.37	35.0
sp|O15444|CCL25_HUMAN	tr|G1ST53|G1ST53_RABIT	38.095	63	35	3	57	119	57	115	0.37	36.2
sp|O15444|CCL25_HUMAN	tr|G3T8B2|G3T8B2_LOXAF	35.484	62	35	2	30	91	34	90	0.38	34.7
sp|O15444|CCL25_HUMAN	tr|A0A2U3WTD0|A0A2U3WTD0_ODORO	35.484	62	35	2	30	91	34	90	0.39	34.7
sp|O15444|CCL25_HUMAN	tr|G9M4M3|G9M4M3_TAKRU	29.870	77	49	3	1	77	1	72	0.40	34.7
sp|O15444|CCL25_HUMAN	tr|G1M8M4|G1M8M4_AILME	33.333	72	37	3	28	94	35	100	0.40	34.7
sp|O15444|CCL25_HUMAN	tr|A0A2Y9RJU2|A0A2Y9RJU2_TRIMA	39.535	43	25	1	54	96	55	96	0.41	34.7
sp|O15444|CCL25_HUMAN	tr|A0A2K5VWW4|A0A2K5VWW4_MACFA	30.337	89	49	5	13	95	13	94	0.42	35.0
sp|O15444|CCL25_HUMAN	tr|G1M8M5|G1M8M5_AILME	33.333	66	39	3	29	94	36	96	0.43	34.3
sp|O15444|CCL25_HUMAN	tr|H0ZZ63|H0ZZ63_TAEGU	29.688	64	38	3	30	92	3	60	0.43	33.9
sp|O15444|CCL25_HUMAN	tr|A0A2K5YRH3|A0A2K5YRH3_MANLE	33.333	87	53	3	5	91	8	89	0.44	34.3
sp|O15444|CCL25_HUMAN	tr|A0MJX7|A0MJX7_MACMU	33.333	87	53	3	5	91	8	89	0.44	34.3
sp|O15444|CCL25_HUMAN	tr|G7PU47|G7PU47_MACFA	33.333	87	53	3	5	91	8	89	0.44	34.3
sp|O15444|CCL25_HUMAN	tr|A0A2K5NSC7|A0A2K5NSC7_CERAT	33.333	87	53	3	5	91	8	89	0.44	34.3
sp|O15444|CCL25_HUMAN	tr|A0A091VBD5|A0A091VBD5_OPIHO	34.426	61	35	2	30	90	32	87	0.45	34.3
sp|O15444|CCL25_HUMAN	tr|A0A2R8ZPZ5|A0A2R8ZPZ5_PANPA	41.026	39	22	1	53	91	53	90	0.45	34.3
sp|O15444|CCL25_HUMAN	tr|A0A384CGU3|A0A384CGU3_URSMA	47.222	36	18	1	55	90	72	106	0.45	34.7
sp|O15444|CCL25_HUMAN	tr|A0A2K5LS98|A0A2K5LS98_CERAT	33.333	81	44	5	5	85	9	79	0.46	34.3
sp|O15444|CCL25_HUMAN	tr|H2NTE8|H2NTE8_PONAB	37.662	77	35	5	30	100	37	106	0.46	34.7
sp|O15444|CCL25_HUMAN	sp|Q8HYQ1|CCL5_MACMU	33.333	87	53	3	5	91	8	89	0.47	34.3
sp|O15444|CCL25_HUMAN	tr|A0A093GJZ3|A0A093GJZ3_DRYPU	36.842	38	23	1	54	91	27	63	0.48	33.5
sp|O15444|CCL25_HUMAN	tr|A0A2Y9ELI4|A0A2Y9ELI4_PHYMC	41.176	34	20	0	62	95	61	94	0.48	34.7
sp|O15444|CCL25_HUMAN	tr|A0A2K6SEV1|A0A2K6SEV1_SAIBB	37.255	51	30	1	45	95	46	94	0.49	34.7
sp|O15444|CCL25_HUMAN	tr|A0A2U3V710|A0A2U3V710_TURTR	35.211	71	36	4	28	95	31	94	0.50	34.7
sp|O15444|CCL25_HUMAN	tr|A0A2K6H0S9|A0A2K6H0S9_PROCO	26.786	56	39	1	30	85	34	87	0.50	34.7
sp|O15444|CCL25_HUMAN	tr|F7E7Y6|F7E7Y6_CALJA	36.842	76	37	4	30	100	37	106	0.51	35.0
sp|O15444|CCL25_HUMAN	tr|F7FKP5|F7FKP5_CALJA	32.836	67	42	2	29	95	31	94	0.52	34.3
sp|O15444|CCL25_HUMAN	tr|H0XVJ7|H0XVJ7_OTOGA	37.143	70	33	4	30	94	37	100	0.53	34.7
sp|O15444|CCL25_HUMAN	tr|A0A096N2L7|A0A096N2L7_PAPAN	33.846	65	32	3	30	91	33	89	0.53	34.3
sp|O15444|CCL25_HUMAN	sp|Q711P4|CCL4_PIG	33.871	62	36	2	30	91	34	90	0.54	34.3
sp|O15444|CCL25_HUMAN	tr|G5B762|G5B762_HETGA	45.000	40	21	1	52	91	85	123	0.54	34.7
sp|O15444|CCL25_HUMAN	tr|A0A4X2L676|A0A4X2L676_VOMUR	33.871	62	36	3	30	91	33	89	0.55	33.9
sp|O15444|CCL25_HUMAN	tr|W5PV23|W5PV23_SHEEP	44.118	34	19	0	62	95	58	91	0.55	34.7
sp|O15444|CCL25_HUMAN	tr|G3T244|G3T244_LOXAF	32.258	62	37	2	29	90	51	107	0.56	34.3
sp|O15444|CCL25_HUMAN	tr|A0A091DAH0|A0A091DAH0_FUKDA	36.538	52	28	2	43	94	37	83	0.56	34.3
sp|O15444|CCL25_HUMAN	tr|W5P491|W5P491_SHEEP	34.568	81	38	5	20	93	22	94	0.57	34.3
sp|O15444|CCL25_HUMAN	tr|A0A452G7P7|A0A452G7P7_CAPHI	32.258	62	37	2	30	91	34	90	0.58	33.9
sp|O15444|CCL25_HUMAN	tr|A0A2I3TV26|A0A2I3TV26_PANTR	38.462	52	30	2	43	94	43	92	0.58	34.3
sp|O15444|CCL25_HUMAN	tr|A0A2R9CBS2|A0A2R9CBS2_PANPA	38.462	52	30	2	43	94	43	92	0.58	34.3
sp|O15444|CCL25_HUMAN	sp|P51671|CCL11_HUMAN	38.462	52	30	2	43	94	43	92	0.58	34.3
sp|O15444|CCL25_HUMAN	tr|A0A286XS36|A0A286XS36_CAVPO	43.478	46	23	2	49	94	51	93	0.59	35.4
sp|O15444|CCL25_HUMAN	tr|A0A0A0MPX6|A0A0A0MPX6_FELCA	30.159	63	37	3	30	91	33	89	0.59	33.9
sp|O15444|CCL25_HUMAN	tr|I3MKR7|I3MKR7_ICTTR	31.395	86	54	2	6	91	10	90	0.59	33.9
sp|O15444|CCL25_HUMAN	tr|B5X7X5|B5X7X5_SALSA	28.571	84	53	4	5	87	10	87	0.60	34.3
sp|O15444|CCL25_HUMAN	tr|A0A2Y9PNJ2|A0A2Y9PNJ2_DELLE	33.803	71	37	3	28	95	31	94	0.63	34.3
sp|O15444|CCL25_HUMAN	tr|A0A1S2ZC14|A0A1S2ZC14_ERIEU	44.444	45	19	2	57	96	59	102	0.66	33.9
sp|O15444|CCL25_HUMAN	tr|A0A340Y5I1|A0A340Y5I1_LIPVE	35.294	68	38	4	29	95	43	105	0.66	34.7
sp|O15444|CCL25_HUMAN	tr|A0A4X2KWD1|A0A4X2KWD1_VOMUR	30.645	62	38	2	30	91	33	89	0.66	33.9
sp|O15444|CCL25_HUMAN	tr|A0A2Y9FYL3|A0A2Y9FYL3_TRIMA	27.778	54	37	1	30	83	33	84	0.67	34.3
sp|O15444|CCL25_HUMAN	tr|A0A2Y9EXV5|A0A2Y9EXV5_PHYMC	33.871	62	36	2	30	91	34	90	0.67	33.9
sp|O15444|CCL25_HUMAN	tr|A0A340Y8U0|A0A340Y8U0_LIPVE	29.348	92	55	4	5	95	11	93	0.67	33.9
sp|O15444|CCL25_HUMAN	sp|P30882|CCL5_MOUSE	33.333	84	49	4	9	91	12	89	0.68	33.9
sp|O15444|CCL25_HUMAN	tr|G1MSI3|G1MSI3_MELGA	30.159	63	37	3	30	91	34	90	0.68	33.9
sp|O15444|CCL25_HUMAN	tr|A0A1S2ZBZ1|A0A1S2ZBZ1_ERIEU	30.645	62	38	2	30	91	33	89	0.69	33.9
sp|O15444|CCL25_HUMAN	tr|A0A1S3LZX2|A0A1S3LZX2_SALSA	30.952	84	49	5	22	102	23	100	0.69	34.7
sp|O15444|CCL25_HUMAN	tr|H0XV88|H0XV88_OTOGA	25.556	90	54	3	30	111	34	118	0.70	34.3
sp|O15444|CCL25_HUMAN	sp|P10147|CCL3_HUMAN	41.026	39	22	1	53	91	52	89	0.70	33.9
sp|O15444|CCL25_HUMAN	tr|A0A2Y9LI15|A0A2Y9LI15_DELLE	33.871	62	36	2	30	91	34	90	0.70	33.9
sp|O15444|CCL25_HUMAN	tr|G3QVN6|G3QVN6_GORGO	41.026	39	22	1	53	91	53	90	0.70	33.9
sp|O15444|CCL25_HUMAN	tr|A0A091DTF0|A0A091DTF0_FUKDA	30.682	88	47	5	9	91	125	203	0.71	35.0
sp|O15444|CCL25_HUMAN	tr|A0A091IXB9|A0A091IXB9_CALAN	32.308	65	35	3	19	80	2	60	0.74	33.5
sp|O15444|CCL25_HUMAN	tr|A0A2K5D1D7|A0A2K5D1D7_AOTNA	28.261	92	59	3	3	94	18	102	0.75	33.9
sp|O15444|CCL25_HUMAN	tr|A0A1U8CHF3|A0A1U8CHF3_MESAU	28.395	81	47	3	14	85	48	126	0.76	34.7
sp|O15444|CCL25_HUMAN	tr|G3RWY7|G3RWY7_GORGO	41.026	39	22	1	53	91	52	89	0.76	33.5
sp|O15444|CCL25_HUMAN	tr|A0A2K5CYE5|A0A2K5CYE5_AOTNA	35.526	76	38	4	30	100	37	106	0.76	34.3
sp|O15444|CCL25_HUMAN	tr|M3YU58|M3YU58_MUSPF	30.208	96	58	6	1	94	46	134	0.77	34.3
sp|O15444|CCL25_HUMAN	tr|A0A5F4D5J4|A0A5F4D5J4_CANLF	35.294	51	31	1	45	95	126	174	0.78	35.0
sp|O15444|CCL25_HUMAN	tr|A0A287D9Z5|A0A287D9Z5_ICTTR	32.836	67	42	2	29	95	32	95	0.79	33.9
sp|O15444|CCL25_HUMAN	tr|A0A091E588|A0A091E588_FUKDA	35.484	62	35	3	30	91	34	90	0.80	33.5
sp|O15444|CCL25_HUMAN	sp|Q5I1Z0|CCL3_PANTR	41.026	39	22	1	53	91	52	89	0.81	33.5
sp|O15444|CCL25_HUMAN	tr|A0A2R8Z5M7|A0A2R8Z5M7_PANPA	41.026	39	22	1	53	91	52	89	0.81	33.5
sp|O15444|CCL25_HUMAN	tr|G1RVM1|G1RVM1_NOMLE	41.026	39	22	1	53	91	52	89	0.81	33.5
sp|O15444|CCL25_HUMAN	tr|A0A455CAX1|A0A455CAX1_PHYMC	31.746	63	36	3	30	91	33	89	0.81	33.5
sp|O15444|CCL25_HUMAN	tr|A0A2U3V9P9|A0A2U3V9P9_TURTR	33.871	62	36	2	30	91	34	90	0.83	33.5
sp|O15444|CCL25_HUMAN	tr|A0A2U3V9D0|A0A2U3V9D0_TURTR	33.871	62	36	3	30	91	34	90	0.83	33.5
sp|O15444|CCL25_HUMAN	tr|Q3ZBN3|Q3ZBN3_BOVIN	30.952	84	52	4	9	90	9	88	0.83	33.9
sp|O15444|CCL25_HUMAN	tr|A0A340WER0|A0A340WER0_LIPVE	33.871	62	36	2	30	91	34	90	0.84	33.5
sp|O15444|CCL25_HUMAN	tr|A0A091DY08|A0A091DY08_FUKDA	30.120	83	50	4	18	99	21	96	0.85	33.9
sp|O15444|CCL25_HUMAN	tr|A0A1S2ZE89|A0A1S2ZE89_ERIEU	27.957	93	59	3	3	95	12	96	0.87	33.9
sp|O15444|CCL25_HUMAN	tr|Q5PYI1|Q5PYI1_MESAU	33.871	62	35	2	30	91	34	89	0.88	33.5
sp|O15444|CCL25_HUMAN	tr|A0A2Y9E1P8|A0A2Y9E1P8_TRIMA	31.461	89	55	3	3	91	8	90	0.90	33.9
sp|O15444|CCL25_HUMAN	tr|A0A2Y9RU38|A0A2Y9RU38_TRIMA	25.882	85	55	4	9	91	12	90	0.91	33.5
sp|O15444|CCL25_HUMAN	tr|A0A2K6MAF5|A0A2K6MAF5_RHIBE	28.736	87	54	4	9	92	9	90	0.96	33.5
sp|O15444|CCL25_HUMAN	tr|A0A096P3T9|A0A096P3T9_PAPAN	36.538	52	31	2	43	94	43	92	0.96	33.5
sp|O15444|CCL25_HUMAN	tr|A0A4X2K533|A0A4X2K533_VOMUR	32.609	46	29	2	48	93	49	92	0.96	33.9
sp|O15444|CCL25_HUMAN	tr|A0A2K5D773|A0A2K5D773_AOTNA	31.343	67	43	2	29	95	31	94	0.97	33.5
sp|O15444|CCL25_HUMAN	tr|A0A1U7SIK6|A0A1U7SIK6_ALLSI	47.222	36	18	1	55	90	53	87	0.97	33.5
sp|O15444|CCL25_HUMAN	tr|A0A151N6V2|A0A151N6V2_ALLMI	47.222	36	18	1	55	90	53	87	0.97	33.5
sp|O15444|CCL25_HUMAN	tr|A0A2Y9E3I5|A0A2Y9E3I5_TRIMA	40.476	42	24	1	54	95	55	95	0.98	33.9
sp|O15444|CCL25_HUMAN	tr|A0A2I3HJM1|A0A2I3HJM1_NOMLE	41.026	39	22	1	53	91	52	89	0.99	33.5
sp|O15444|CCL25_HUMAN	tr|H2NVR2|H2NVR2_PONAB	41.026	39	22	1	53	91	53	90	1.0	33.5
sp|O15444|CCL25_HUMAN	sp|P16619|CL3L1_HUMAN	41.026	39	22	1	53	91	53	90	1.0	33.5
sp|O15444|CCL25_HUMAN	tr|A0A2K6TVA5|A0A2K6TVA5_SAIBB	31.522	92	56	4	3	94	8	92	1.0	33.5
sp|O15444|CCL25_HUMAN	tr|A0A091JLB7|A0A091JLB7_EGRGA	28.421	95	62	2	43	137	467	555	1.1	35.0
sp|O15444|CCL25_HUMAN	tr|A0A1S2ZC24|A0A1S2ZC24_ERIEU	28.571	98	57	4	2	99	14	98	1.1	33.5
sp|O15444|CCL25_HUMAN	tr|A0A1U7TV00|A0A1U7TV00_TARSY	31.746	63	36	3	30	91	33	89	1.1	33.1
sp|O15444|CCL25_HUMAN	tr|A0A2Y9RW36|A0A2Y9RW36_TRIMA	33.871	62	38	2	29	90	32	90	1.1	34.3
sp|O15444|CCL25_HUMAN	tr|H2NTF2|H2NTF2_PONAB	41.026	39	22	1	53	91	52	89	1.1	33.1
sp|O15444|CCL25_HUMAN	sp|Q8MKD0|CCL5_HORSE	30.769	65	34	3	30	91	33	89	1.1	33.1
sp|O15444|CCL25_HUMAN	tr|A0A2I3N8L3|A0A2I3N8L3_PAPAN	41.026	39	22	1	53	91	31	68	1.1	32.7
sp|O15444|CCL25_HUMAN	tr|A0A2Y9EFY2|A0A2Y9EFY2_PHYMC	32.075	53	33	2	30	81	51	101	1.1	33.9
sp|O15444|CCL25_HUMAN	tr|A0A2K6EUX7|A0A2K6EUX7_PROCO	28.767	73	42	2	25	94	27	92	1.1	33.1
sp|O15444|CCL25_HUMAN	tr|A0A1U7USV2|A0A1U7USV2_TARSY	30.137	73	46	3	19	90	22	90	1.1	33.5
sp|O15444|CCL25_HUMAN	tr|A0A2K6SDR7|A0A2K6SDR7_SAIBB	31.034	87	48	5	9	90	9	88	1.1	33.5
sp|O15444|CCL25_HUMAN	tr|H2PRV7|H2PRV7_PONAB	29.412	51	34	1	30	80	34	82	1.2	33.5
sp|O15444|CCL25_HUMAN	tr|H9HA21|H9HA21_NOMLE	29.412	51	34	1	30	80	34	82	1.2	33.5
sp|O15444|CCL25_HUMAN	tr|G1NYW7|G1NYW7_MYOLU	32.308	65	33	3	30	91	34	90	1.2	33.1
sp|O15444|CCL25_HUMAN	tr|F6YDU6|F6YDU6_HORSE	39.024	41	24	1	55	95	56	95	1.2	33.1
sp|O15444|CCL25_HUMAN	tr|A0A286ZQ00|A0A286ZQ00_PIG	32.143	84	45	4	8	87	50	125	1.2	33.9
sp|O15444|CCL25_HUMAN	tr|H9H490|H9H490_MACMU	32.308	65	33	3	30	91	9	65	1.2	32.7
sp|O15444|CCL25_HUMAN	tr|A0A2I3S7G8|A0A2I3S7G8_PANTR	41.026	39	22	1	53	91	59	96	1.2	33.1
sp|O15444|CCL25_HUMAN	tr|A0A286X7F8|A0A286X7F8_CAVPO	30.303	66	41	2	30	95	34	94	1.3	33.1
sp|O15444|CCL25_HUMAN	tr|A0A3Q1LTV3|A0A3Q1LTV3_BOVIN	31.818	66	37	3	23	85	42	102	1.3	33.9
sp|O15444|CCL25_HUMAN	tr|L5JU23|L5JU23_PTEAL	41.176	34	20	0	63	96	61	94	1.3	33.1
sp|O15444|CCL25_HUMAN	tr|K7GQH9|K7GQH9_PIG	34.328	67	41	2	29	95	88	151	1.3	33.9
sp|O15444|CCL25_HUMAN	tr|A0A2K6M4J5|A0A2K6M4J5_RHIBE	32.184	87	54	3	5	91	8	89	1.3	33.1
sp|O15446|RPA34_HUMAN	sp|O15446|RPA34_HUMAN	100.000	510	0	0	1	510	1	510	0.0	994
sp|O15446|RPA34_HUMAN	tr|H2QGL6|H2QGL6_PANTR	99.022	511	4	1	1	510	1	511	0.0	983
sp|O15446|RPA34_HUMAN	tr|A0A2R8ZCC7|A0A2R8ZCC7_PANPA	98.438	512	5	2	1	510	1	511	0.0	974
sp|O15446|RPA34_HUMAN	tr|G3RIH7|G3RIH7_GORGO	96.680	512	13	3	1	510	1	510	0.0	947
sp|O15446|RPA34_HUMAN	tr|A0A2I3HBW1|A0A2I3HBW1_NOMLE	94.902	510	25	1	1	510	1	509	0.0	804
sp|O15446|RPA34_HUMAN	tr|H2NZ83|H2NZ83_PONAB	95.455	506	22	1	6	510	2	507	0.0	801
sp|O15446|RPA34_HUMAN	tr|A0A2K5LJD8|A0A2K5LJD8_CERAT	91.016	512	41	2	1	507	1	512	0.0	800
sp|O15446|RPA34_HUMAN	tr|A0A0D9S1X4|A0A0D9S1X4_CHLSB	90.820	512	41	3	1	507	1	511	0.0	795
sp|O15446|RPA34_HUMAN	tr|A0A0A0MW75|A0A0A0MW75_PAPAN	91.245	514	37	4	1	507	1	513	0.0	775
sp|O15446|RPA34_HUMAN	tr|A0A2K6AFW9|A0A2K6AFW9_MANLE	90.467	514	41	4	1	507	1	513	0.0	768
sp|O15446|RPA34_HUMAN	tr|A0A2K6ME43|A0A2K6ME43_RHIBE	90.625	512	42	3	1	507	1	511	0.0	762
sp|O15446|RPA34_HUMAN	tr|G7PXW9|G7PXW9_MACFA	90.039	512	45	3	1	507	1	511	0.0	762
sp|O15446|RPA34_HUMAN	tr|F6YL16|F6YL16_MACMU	89.300	514	47	4	1	507	1	513	0.0	753
sp|O15446|RPA34_HUMAN	tr|A0A2K6UMS1|A0A2K6UMS1_SAIBB	80.851	517	89	5	1	510	1	514	0.0	692
sp|O15446|RPA34_HUMAN	tr|A0A2K5CJS0|A0A2K5CJS0_AOTNA	85.825	515	66	3	1	510	1	513	0.0	688
sp|O15446|RPA34_HUMAN	tr|F7IQ99|F7IQ99_CALJA	83.172	517	77	5	1	510	1	514	0.0	658
sp|O15446|RPA34_HUMAN	tr|A0A2K6H0G3|A0A2K6H0G3_PROCO	68.885	511	140	8	9	508	11	513	0.0	564
sp|O15446|RPA34_HUMAN	tr|H0X9T4|H0X9T4_OTOGA	67.659	504	138	9	1	495	1	488	0.0	539
sp|O15446|RPA34_HUMAN	tr|A0A2Y9FYP2|A0A2Y9FYP2_TRIMA	63.060	536	161	12	1	508	1	527	0.0	536
sp|O15446|RPA34_HUMAN	tr|F6QVL1|F6QVL1_BOVIN	64.962	528	150	10	9	508	44	564	8.88e-180	521
sp|O15446|RPA34_HUMAN	tr|A0A5F5PPV6|A0A5F5PPV6_HORSE	66.857	525	143	10	9	508	21	539	2.03e-171	499
sp|O15446|RPA34_HUMAN	tr|A0A452FLI4|A0A452FLI4_CAPHI	65.537	531	148	10	6	508	10	533	9.27e-171	497
sp|O15446|RPA34_HUMAN	tr|A0A2Y9PEM2|A0A2Y9PEM2_DELLE	65.655	527	152	12	6	510	10	529	3.05e-170	495
sp|O15446|RPA34_HUMAN	tr|L5KN54|L5KN54_PTEAL	64.272	529	155	10	4	508	3	521	9.94e-170	494
sp|O15446|RPA34_HUMAN	tr|G1PKA2|G1PKA2_MYOLU	66.085	516	145	10	6	508	6	504	5.82e-169	491
sp|O15446|RPA34_HUMAN	tr|A0A2Y9EJ86|A0A2Y9EJ86_PHYMC	65.583	523	155	10	6	508	10	527	7.36e-168	489
sp|O15446|RPA34_HUMAN	tr|A0A340XEP4|A0A340XEP4_LIPVE	65.143	525	149	11	6	510	10	520	9.02e-167	486
sp|O15446|RPA34_HUMAN	tr|A0A1U7STD6|A0A1U7STD6_TARSY	67.589	506	134	7	9	508	16	497	6.58e-165	481
sp|O15446|RPA34_HUMAN	tr|W5PJP3|W5PJP3_SHEEP	65.160	531	150	10	6	508	6	529	1.57e-163	478
sp|O15446|RPA34_HUMAN	tr|A0A384BJA6|A0A384BJA6_URSMA	62.311	528	168	10	6	510	6	525	7.32e-163	476
sp|O15446|RPA34_HUMAN	tr|A0A2U3V1R8|A0A2U3V1R8_TURTR	63.689	515	157	11	6	498	6	512	1.26e-159	468
sp|O15446|RPA34_HUMAN	tr|M3Y3L3|M3Y3L3_MUSPF	61.260	524	176	8	6	510	6	521	1.37e-158	466
sp|O15446|RPA34_HUMAN	tr|A0A2U3Y4E7|A0A2U3Y4E7_LEPWE	63.258	528	160	10	6	510	6	522	1.29e-157	463
sp|O15446|RPA34_HUMAN	tr|G3SPB5|G3SPB5_LOXAF	65.517	435	118	8	9	434	6	417	1.85e-156	456
sp|O15446|RPA34_HUMAN	tr|I3LDT1|I3LDT1_PIG	64.671	501	136	11	6	478	6	493	2.32e-156	459
sp|O15446|RPA34_HUMAN	tr|G5BKU5|G5BKU5_HETGA	60.952	525	177	11	1	510	1	512	9.13e-155	455
sp|O15446|RPA34_HUMAN	tr|G1M178|G1M178_AILME	61.932	528	169	10	6	510	6	524	9.17e-155	456
sp|O15446|RPA34_HUMAN	tr|A0A286XM50|A0A286XM50_CAVPO	60.853	516	167	13	1	495	1	502	4.93e-146	433
sp|O15446|RPA34_HUMAN	tr|A0A2U3VZP2|A0A2U3VZP2_ODORO	62.311	528	165	11	6	510	6	522	3.86e-143	426
sp|O15446|RPA34_HUMAN	tr|A0A1S3AB68|A0A1S3AB68_ERIEU	57.143	518	190	13	6	505	6	509	1.75e-133	401
sp|O15446|RPA34_HUMAN	tr|I3M138|I3M138_ICTTR	58.600	500	187	11	4	497	5	490	1.66e-126	383
sp|O15446|RPA34_HUMAN	tr|A0A091CM74|A0A091CM74_FUKDA	56.844	526	184	15	1	510	1	499	3.32e-126	382
sp|O15446|RPA34_HUMAN	tr|F1PPC4|F1PPC4_CANLF	57.519	532	192	10	6	510	40	564	4.52e-126	384
sp|O15446|RPA34_HUMAN	tr|A0A337RTI3|A0A337RTI3_FELCA	57.476	515	167	8	6	510	6	478	7.82e-118	360
sp|O15446|RPA34_HUMAN	sp|Q76KJ5|RPA34_MOUSE	54.756	431	154	11	1	426	1	395	6.42e-115	350
sp|O15446|RPA34_HUMAN	tr|A0A1U8CQU0|A0A1U8CQU0_MESAU	59.420	345	126	5	5	342	5	342	5.01e-113	346
sp|O15446|RPA34_HUMAN	tr|A0A1S3GHB3|A0A1S3GHB3_DIPOR	59.155	355	117	7	1	340	1	342	4.83e-107	330
sp|O15446|RPA34_HUMAN	tr|G1TG19|G1TG19_RABIT	74.146	205	52	1	8	211	8	212	2.40e-68	229
sp|O15446|RPA34_HUMAN	tr|G3HPE4|G3HPE4_CRIGR	45.427	328	139	9	118	437	1	296	1.57e-42	159
sp|O15446|RPA34_HUMAN	tr|A0A4X2JS97|A0A4X2JS97_VOMUR	47.917	192	90	3	14	199	139	326	2.45e-38	149
sp|O15446|RPA34_HUMAN	tr|A0A1U7SIT4|A0A1U7SIT4_ALLSI	44.079	152	83	2	5	156	6	155	1.15e-26	113
sp|O15446|RPA34_HUMAN	tr|A0A151MYN9|A0A151MYN9_ALLMI	42.500	160	87	2	28	183	4	162	6.13e-22	99.8
sp|O15446|RPA34_HUMAN	tr|F7FHG7|F7FHG7_ORNAN	40.090	222	121	6	11	224	14	231	1.40e-21	102
sp|O15446|RPA34_HUMAN	tr|G3PGG0|G3PGG0_GASAC	38.312	154	85	4	12	157	35	186	2.68e-16	84.0
sp|O15446|RPA34_HUMAN	tr|A0A1L8F853|A0A1L8F853_XENLA	37.162	148	83	4	11	157	43	181	4.89e-16	82.4
sp|O15446|RPA34_HUMAN	tr|A0A5G3KAV9|A0A5G3KAV9_XENTR	37.415	147	82	4	12	157	32	169	2.28e-15	80.1
sp|O15446|RPA34_HUMAN	tr|A0A060W6G0|A0A060W6G0_ONCMY	36.076	158	88	4	9	157	26	179	1.09e-10	68.6
sp|O15446|RPA34_HUMAN	tr|A0A3B4T8I9|A0A3B4T8I9_SERDU	37.580	157	84	3	11	157	68	220	3.18e-10	67.8
sp|O15446|RPA34_HUMAN	tr|A0A060Y4Z2|A0A060Y4Z2_ONCMY	35.220	159	89	3	9	157	26	180	6.80e-10	65.1
sp|O15446|RPA34_HUMAN	tr|A0A1S3NQV2|A0A1S3NQV2_SALSA	35.849	159	88	3	9	157	26	180	7.46e-10	66.2
sp|O15446|RPA34_HUMAN	tr|A0A3B5KID4|A0A3B5KID4_TAKRU	37.838	148	79	5	11	149	13	156	1.14e-09	65.1
sp|O15446|RPA34_HUMAN	tr|A0A1S3SZ25|A0A1S3SZ25_SALSA	34.177	158	91	3	9	157	26	179	1.55e-08	62.0
sp|O15455|TLR3_HUMAN	sp|O15455|TLR3_HUMAN	100.000	904	0	0	1	904	1	904	0.0	1840
sp|O15455|TLR3_HUMAN	tr|G3SGL1|G3SGL1_GORGO	99.668	904	3	0	1	904	1	904	0.0	1837
sp|O15455|TLR3_HUMAN	tr|B3Y621|B3Y621_PANPA	99.115	904	8	0	1	904	1	904	0.0	1828
sp|O15455|TLR3_HUMAN	tr|B3Y620|B3Y620_PANTR	98.894	904	10	0	1	904	1	904	0.0	1826
sp|O15455|TLR3_HUMAN	tr|H2PEX1|H2PEX1_PONAB	98.341	904	15	0	1	904	1	904	0.0	1809
sp|O15455|TLR3_HUMAN	tr|G1RKY9|G1RKY9_NOMLE	97.677	904	21	0	1	904	1	904	0.0	1798
sp|O15455|TLR3_HUMAN	tr|A0A2K6K9A3|A0A2K6K9A3_RHIBE	96.239	904	33	1	1	904	1	903	0.0	1768
sp|O15455|TLR3_HUMAN	tr|A0A096MRL8|A0A096MRL8_PAPAN	95.796	904	38	0	1	904	1	904	0.0	1716
sp|O15455|TLR3_HUMAN	tr|F7DWP4|F7DWP4_MACMU	95.686	904	39	0	1	904	1	904	0.0	1712
sp|O15455|TLR3_HUMAN	tr|A0A2K5WT39|A0A2K5WT39_MACFA	95.575	904	40	0	1	904	1	904	0.0	1712
sp|O15455|TLR3_HUMAN	tr|A0A2K5CME7|A0A2K5CME7_AOTNA	94.900	902	46	0	1	902	1	902	0.0	1704
sp|O15455|TLR3_HUMAN	tr|A0A2K5LDS9|A0A2K5LDS9_CERAT	95.465	904	41	0	1	904	1	904	0.0	1687
sp|O15455|TLR3_HUMAN	tr|A0A0D9S2K8|A0A0D9S2K8_CHLSB	95.133	904	44	0	1	904	1	904	0.0	1681
sp|O15455|TLR3_HUMAN	tr|A0A2K5ZLK5|A0A2K5ZLK5_MANLE	95.238	903	43	0	1	903	1	903	0.0	1678
sp|O15455|TLR3_HUMAN	tr|A0A2K6TZX6|A0A2K6TZX6_SAIBB	94.469	904	50	0	1	904	1	904	0.0	1677
sp|O15455|TLR3_HUMAN	tr|A0A5F4WFB0|A0A5F4WFB0_CALJA	92.857	896	64	0	1	896	1	896	0.0	1657
sp|O15455|TLR3_HUMAN	tr|A0A2K6F645|A0A2K6F645_PROCO	88.840	905	100	1	1	904	1	905	0.0	1545
sp|O15455|TLR3_HUMAN	tr|I3NCY9|I3NCY9_ICTTR	84.199	905	142	1	1	904	1	905	0.0	1534
sp|O15455|TLR3_HUMAN	tr|A0A2Y9FMG0|A0A2Y9FMG0_PHYMC	84.496	903	140	0	2	904	85	987	0.0	1504
sp|O15455|TLR3_HUMAN	tr|H0XRB8|H0XRB8_OTOGA	85.414	905	131	1	1	904	1	905	0.0	1504
sp|O15455|TLR3_HUMAN	tr|A0A1U7T2I6|A0A1U7T2I6_TARSY	84.420	905	140	1	1	904	1	905	0.0	1500
sp|O15455|TLR3_HUMAN	tr|A3QRJ8|A3QRJ8_CAVPO	83.204	905	151	1	1	904	1	905	0.0	1498
sp|O15455|TLR3_HUMAN	tr|A0A2U4A859|A0A2U4A859_TURTR	85.382	903	132	0	2	904	24	926	0.0	1498
sp|O15455|TLR3_HUMAN	tr|G3TJ47|G3TJ47_LOXAF	82.983	905	153	1	1	904	1	905	0.0	1496
sp|O15455|TLR3_HUMAN	tr|A0A2Y9N0N8|A0A2Y9N0N8_DELLE	85.050	903	135	0	2	904	3	905	0.0	1490
sp|O15455|TLR3_HUMAN	tr|D2HM22|D2HM22_AILME	84.309	905	141	1	1	904	1	905	0.0	1488
sp|O15455|TLR3_HUMAN	tr|A0A384DNP2|A0A384DNP2_URSMA	84.530	905	139	1	1	904	1	905	0.0	1487
sp|O15455|TLR3_HUMAN	tr|A0A2I2U8P0|A0A2I2U8P0_FELCA	83.390	885	147	0	1	885	1	885	0.0	1478
sp|O15455|TLR3_HUMAN	tr|G5BNV5|G5BNV5_HETGA	82.983	905	153	1	1	904	1	905	0.0	1476
sp|O15455|TLR3_HUMAN	tr|A0A3Q2HFC7|A0A3Q2HFC7_HORSE	85.698	895	126	2	1	894	5	898	0.0	1475
sp|O15455|TLR3_HUMAN	tr|G1PKT6|G1PKT6_MYOLU	83.184	892	150	0	13	904	14	905	0.0	1474
sp|O15455|TLR3_HUMAN	tr|A0A2U3WU34|A0A2U3WU34_ODORO	83.978	905	144	1	1	904	6	910	0.0	1473
sp|O15455|TLR3_HUMAN	tr|A0A5F4BRV4|A0A5F4BRV4_CANLF	83.315	893	149	0	8	900	58	950	0.0	1472
sp|O15455|TLR3_HUMAN	tr|F1RZN4|F1RZN4_PIG	83.536	905	146	3	1	904	1	903	0.0	1463
sp|O15455|TLR3_HUMAN	tr|W5PDY1|W5PDY1_SHEEP	82.541	905	156	2	1	904	1	904	0.0	1462
sp|O15455|TLR3_HUMAN	tr|A0A2Y9DYK3|A0A2Y9DYK3_TRIMA	81.898	906	161	2	1	904	19	923	0.0	1459
sp|O15455|TLR3_HUMAN	tr|A0A340XZ05|A0A340XZ05_LIPVE	83.867	905	145	1	1	904	52	956	0.0	1454
sp|O15455|TLR3_HUMAN	tr|A0A1S3W4P8|A0A1S3W4P8_ERIEU	81.678	906	163	2	1	904	9	913	0.0	1448
sp|O15455|TLR3_HUMAN	tr|A0A1U7QIC2|A0A1U7QIC2_MESAU	80.713	897	173	0	8	904	9	905	0.0	1438
sp|O15455|TLR3_HUMAN	sp|Q5TJ59|TLR3_BOVIN	82.210	905	159	2	1	904	1	904	0.0	1436
sp|O15455|TLR3_HUMAN	tr|A0A452ESC2|A0A452ESC2_CAPHI	82.492	891	154	2	1	890	1	890	0.0	1418
sp|O15455|TLR3_HUMAN	sp|Q99MB1|TLR3_MOUSE	79.933	897	180	0	8	904	9	905	0.0	1406
sp|O15455|TLR3_HUMAN	tr|A0A3S5ZPK8|A0A3S5ZPK8_BOVIN	82.805	884	150	2	1	883	1	883	0.0	1403
sp|O15455|TLR3_HUMAN	tr|A0A1S3G098|A0A1S3G098_DIPOR	78.982	904	185	1	1	904	1	899	0.0	1383
sp|O15455|TLR3_HUMAN	tr|G1TED9|G1TED9_RABIT	80.984	894	136	2	1	893	1	861	0.0	1376
sp|O15455|TLR3_HUMAN	tr|A0A4X2KGL5|A0A4X2KGL5_VOMUR	73.103	896	241	0	9	904	10	905	0.0	1310
sp|O15455|TLR3_HUMAN	tr|M3YII7|M3YII7_MUSPF	84.280	757	119	0	148	904	8	764	0.0	1228
sp|O15455|TLR3_HUMAN	tr|M3YII7|M3YII7_MUSPF	27.635	427	236	17	70	443	52	458	4.57e-10	69.7
sp|O15455|TLR3_HUMAN	tr|M3YII7|M3YII7_MUSPF	31.429	70	48	0	51	120	422	491	0.43	40.4
sp|O15455|TLR3_HUMAN	tr|A0A099ZFZ8|A0A099ZFZ8_TINGU	61.989	905	332	4	1	903	5	899	0.0	1121
sp|O15455|TLR3_HUMAN	tr|K7FVS4|K7FVS4_PELSI	63.106	908	319	5	1	904	1	896	0.0	1115
sp|O15455|TLR3_HUMAN	tr|R0M8K4|R0M8K4_ANAPL	62.683	887	319	4	14	899	19	894	0.0	1108
sp|O15455|TLR3_HUMAN	tr|H0Z936|H0Z936_TAEGU	62.034	885	324	4	21	904	15	888	0.0	1103
sp|O15455|TLR3_HUMAN	tr|A0A091K5F1|A0A091K5F1_EGRGA	61.894	887	326	4	14	899	19	894	0.0	1101
sp|O15455|TLR3_HUMAN	tr|A0A1U8DIS6|A0A1U8DIS6_ALLSI	62.084	902	331	3	3	903	13	904	0.0	1095
sp|O15455|TLR3_HUMAN	tr|A0A091WJS5|A0A091WJS5_OPIHO	60.913	898	335	5	7	899	8	894	0.0	1094
sp|O15455|TLR3_HUMAN	tr|A0A2I0MMS5|A0A2I0MMS5_COLLI	61.330	887	331	4	14	899	15	890	0.0	1092
sp|O15455|TLR3_HUMAN	tr|A0A151PAN3|A0A151PAN3_ALLMI	62.084	902	331	3	3	903	56	947	0.0	1092
sp|O15455|TLR3_HUMAN	tr|G1NFY1|G1NFY1_MELGA	60.309	907	347	4	1	904	1	897	0.0	1090
sp|O15455|TLR3_HUMAN	tr|A0A226MN15|A0A226MN15_CALSU	59.736	909	348	5	1	904	1	896	0.0	1085
sp|O15455|TLR3_HUMAN	tr|A0A0Q3M4S4|A0A0Q3M4S4_AMAAE	60.835	886	335	4	19	904	36	909	0.0	1075
sp|O15455|TLR3_HUMAN	tr|A0A093IPK7|A0A093IPK7_DRYPU	60.658	882	335	4	19	899	24	894	0.0	1065
sp|O15455|TLR3_HUMAN	tr|A0A5G3ILU3|A0A5G3ILU3_XENTR	55.169	890	388	5	17	904	37	917	0.0	951
sp|O15455|TLR3_HUMAN	tr|G1K9T8|G1K9T8_ANOCA	57.318	895	361	8	15	903	11	890	0.0	945
sp|O15455|TLR3_HUMAN	tr|A0A1L8HTX4|A0A1L8HTX4_XENLA	55.581	878	381	4	28	903	25	895	0.0	944
sp|O15455|TLR3_HUMAN	tr|F7E2D3|F7E2D3_ORNAN	57.662	770	326	0	134	903	1	770	0.0	829
sp|O15455|TLR3_HUMAN	tr|F7E2D3|F7E2D3_ORNAN	29.381	388	247	12	61	430	74	452	1.79e-10	70.9
sp|O15455|TLR3_HUMAN	tr|M1ZMQ4|M1ZMQ4_SALSA	48.837	903	447	10	12	904	16	913	0.0	815
sp|O15455|TLR3_HUMAN	tr|Q3KUR8|Q3KUR8_ONCMY	48.337	902	453	9	12	904	16	913	0.0	804
sp|O15455|TLR3_HUMAN	tr|G3PXE9|G3PXE9_GASAC	45.067	892	476	10	20	904	26	910	0.0	741
sp|O15455|TLR3_HUMAN	tr|A0A3B5K0I8|A0A3B5K0I8_TAKRU	45.158	888	456	12	26	904	32	897	0.0	719
sp|O15455|TLR3_HUMAN	tr|A0A3B4V521|A0A3B4V521_SERDU	45.050	899	481	10	9	901	27	918	0.0	714
sp|O15455|TLR3_HUMAN	tr|A0A091DSL2|A0A091DSL2_FUKDA	83.430	344	57	0	486	829	1	344	0.0	563
sp|O15455|TLR3_HUMAN	tr|G3NPD4|G3NPD4_GASAC	27.470	921	588	27	35	901	52	946	7.92e-67	246
sp|O15455|TLR3_HUMAN	tr|G3IHU2|G3IHU2_CRIGR	75.000	140	35	0	8	147	9	148	4.13e-64	218
sp|O15455|TLR3_HUMAN	tr|G3IHU2|G3IHU2_CRIGR	38.298	47	29	0	499	545	69	115	0.34	38.9
sp|O15455|TLR3_HUMAN	tr|G3IHU2|G3IHU2_CRIGR	34.375	64	42	0	567	630	57	120	0.56	38.1
sp|O15455|TLR3_HUMAN	tr|A0A3B4U332|A0A3B4U332_SERDU	27.719	938	576	29	28	901	45	944	1.10e-62	234
sp|O15455|TLR3_HUMAN	tr|A0A1U7RCA2|A0A1U7RCA2_ALLSI	28.252	938	554	30	37	899	41	934	2.78e-62	233
sp|O15455|TLR3_HUMAN	tr|A0A151P5T2|A0A151P5T2_ALLMI	28.205	897	556	34	56	904	46	902	4.01e-60	226
sp|O15455|TLR3_HUMAN	tr|A0A151P5T2|A0A151P5T2_ALLMI	30.588	85	58	1	561	645	40	123	2.7	37.7
sp|O15455|TLR3_HUMAN	tr|A0A5G3KL09|A0A5G3KL09_XENTR	26.207	870	527	24	37	900	118	878	5.81e-60	226
sp|O15455|TLR3_HUMAN	tr|A0A5G3KL09|A0A5G3KL09_XENTR	28.571	147	95	2	489	635	115	251	0.26	41.2
sp|O15455|TLR3_HUMAN	tr|A0A060YXE4|A0A060YXE4_ONCMY	27.035	958	599	28	8	901	27	948	6.12e-60	226
sp|O15455|TLR3_HUMAN	tr|A0A1L8FNK9|A0A1L8FNK9_XENLA	26.238	949	578	31	27	897	31	935	8.66e-60	226
sp|O15455|TLR3_HUMAN	tr|A0A1U7RBQ9|A0A1U7RBQ9_ALLSI	27.871	897	559	34	56	904	135	991	1.07e-59	226
sp|O15455|TLR3_HUMAN	tr|G1KV10|G1KV10_ANOCA	26.660	949	555	27	37	899	34	927	3.19e-59	224
sp|O15455|TLR3_HUMAN	tr|G1KV10|G1KV10_ANOCA	25.541	462	262	16	6	425	240	661	4.59e-16	89.4
sp|O15455|TLR3_HUMAN	tr|A0A3B4U286|A0A3B4U286_SERDU	28.009	939	573	31	28	901	45	945	3.57e-59	224
sp|O15455|TLR3_HUMAN	tr|Q5H723|Q5H723_TAKRU	26.674	926	600	21	28	901	37	935	6.94e-58	220
sp|O15455|TLR3_HUMAN	tr|B5X405|B5X405_SALSA	27.083	960	595	29	8	901	27	947	3.24e-57	218
sp|O15455|TLR3_HUMAN	tr|A0A5G3HIC1|A0A5G3HIC1_XENTR	26.452	964	583	32	14	897	27	944	3.46e-57	218
sp|O15455|TLR3_HUMAN	tr|K7EWU1|K7EWU1_PELSI	27.225	955	542	29	37	899	25	918	2.75e-56	215
sp|O15455|TLR3_HUMAN	tr|A0A1S3MRV3|A0A1S3MRV3_SALSA	26.195	962	602	28	8	902	37	957	4.88e-56	215
sp|O15455|TLR3_HUMAN	tr|A0A1L8GV83|A0A1L8GV83_XENLA	26.350	926	583	29	37	900	38	926	4.21e-54	209
sp|O15455|TLR3_HUMAN	tr|A0A5G3KM84|A0A5G3KM84_XENTR	24.862	905	567	24	37	900	74	906	4.79e-54	208
sp|O15455|TLR3_HUMAN	tr|A0A5G3KM84|A0A5G3KM84_XENTR	28.571	147	95	2	489	635	71	207	0.38	40.8
sp|O15455|TLR3_HUMAN	tr|A0A1L8FN49|A0A1L8FN49_XENLA	27.719	938	554	29	36	900	37	923	1.22e-53	207
sp|O15455|TLR3_HUMAN	tr|A0A060XPT7|A0A060XPT7_ONCMY	26.473	1035	574	37	15	903	63	1056	5.83e-53	206
sp|O15455|TLR3_HUMAN	tr|A0A1L8HGQ4|A0A1L8HGQ4_XENLA	25.981	1070	584	37	2	903	12	1041	7.65e-53	206
sp|O15455|TLR3_HUMAN	tr|A0A1L8FH87|A0A1L8FH87_XENLA	26.660	934	578	28	27	900	31	917	8.58e-53	205
sp|O15455|TLR3_HUMAN	tr|A0A3B4T8Z9|A0A3B4T8Z9_SERDU	25.871	947	612	27	14	902	19	933	8.66e-53	205
sp|O15455|TLR3_HUMAN	tr|A0A1S3MRL3|A0A1S3MRL3_SALSA	26.702	940	574	28	37	902	5	903	2.54e-52	203
sp|O15455|TLR3_HUMAN	tr|A0A3B4UAA7|A0A3B4UAA7_SERDU	25.212	944	614	24	20	904	24	934	2.81e-52	203
sp|O15455|TLR3_HUMAN	tr|G1NRB8|G1NRB8_MELGA	25.702	926	561	28	48	897	71	945	6.79e-52	202
sp|O15455|TLR3_HUMAN	tr|A0A5G3K6A2|A0A5G3K6A2_XENTR	25.885	1074	583	38	1	903	13	1044	8.89e-52	202
sp|O15455|TLR3_HUMAN	tr|C4NAT1|C4NAT1_SALSA	26.331	1033	579	36	15	903	28	1022	9.70e-51	199
sp|O15455|TLR3_HUMAN	tr|A0A1U7RLU6|A0A1U7RLU6_ALLSI	27.184	1030	545	38	36	904	48	1033	1.44e-50	199
sp|O15455|TLR3_HUMAN	tr|A0A1L8GXN6|A0A1L8GXN6_XENLA	25.775	935	577	27	37	900	43	931	3.05e-50	197
sp|O15455|TLR3_HUMAN	tr|A0A3B4TE00|A0A3B4TE00_SERDU	24.827	1011	590	33	28	903	42	1017	1.30e-49	196
sp|O15455|TLR3_HUMAN	tr|A0A286XTL7|A0A286XTL7_CAVPO	25.595	1051	566	34	25	903	33	1039	1.80e-49	195
sp|O15455|TLR3_HUMAN	tr|G1Q0U7|G1Q0U7_MYOLU	26.337	991	583	34	1	900	16	950	2.43e-49	194
sp|O15455|TLR3_HUMAN	tr|A0A2U3WK77|A0A2U3WK77_ODORO	26.431	1048	562	37	25	903	33	1040	2.70e-49	195
sp|O15455|TLR3_HUMAN	sp|Q6R5N8|TLR13_MOUSE	27.351	925	566	30	42	900	94	978	7.62e-49	193
sp|O15455|TLR3_HUMAN	tr|F7ENJ5|F7ENJ5_XENTR	26.056	852	494	29	97	900	58	821	2.16e-48	191
sp|O15455|TLR3_HUMAN	tr|F7ENJ5|F7ENJ5_XENTR	27.289	546	326	15	37	524	47	579	1.13e-22	110
sp|O15455|TLR3_HUMAN	tr|F7ENJ5|F7ENJ5_XENTR	28.571	147	95	2	489	635	44	180	0.38	40.8
sp|O15455|TLR3_HUMAN	tr|H0ZD35|H0ZD35_TAEGU	25.503	945	581	32	41	903	113	1016	2.43e-48	192
sp|O15455|TLR3_HUMAN	tr|H0ZD35|H0ZD35_TAEGU	29.661	118	79	1	30	143	627	744	0.13	42.4
sp|O15455|TLR3_HUMAN	tr|A0A226MD80|A0A226MD80_CALSU	27.104	915	562	32	48	897	38	912	3.25e-48	191
sp|O15455|TLR3_HUMAN	tr|G3NIS6|G3NIS6_GASAC	25.458	982	566	31	31	880	36	983	5.37e-48	191
sp|O15455|TLR3_HUMAN	tr|H2T5Z4|H2T5Z4_TAKRU	24.012	1012	577	32	36	903	46	1009	6.78e-48	190
sp|O15455|TLR3_HUMAN	tr|I3N6T2|I3N6T2_ICTTR	25.651	1037	581	33	25	903	41	1045	7.91e-48	190
sp|O15455|TLR3_HUMAN	tr|A0A2U3XPX3|A0A2U3XPX3_LEPWE	26.240	1048	564	37	25	903	33	1040	1.15e-47	190
sp|O15455|TLR3_HUMAN	tr|A0A2U4ATG2|A0A2U4ATG2_TURTR	25.915	1038	562	38	31	903	49	1044	1.53e-47	189
sp|O15455|TLR3_HUMAN	tr|A0A2Y9FEY3|A0A2Y9FEY3_PHYMC	25.723	1038	564	37	31	903	62	1057	2.06e-47	189
sp|O15455|TLR3_HUMAN	tr|A0A091CNZ9|A0A091CNZ9_FUKDA	25.264	1041	564	36	31	903	28	1022	2.27e-47	189
sp|O15455|TLR3_HUMAN	tr|A0A340X1C9|A0A340X1C9_LIPVE	25.530	1038	566	37	31	903	62	1057	3.04e-47	189
sp|O15455|TLR3_HUMAN	tr|A0A340X1C9|A0A340X1C9_LIPVE	28.358	134	90	2	30	157	668	801	2.2	38.1
sp|O15455|TLR3_HUMAN	tr|K7FT60|K7FT60_PELSI	24.977	1073	584	38	1	901	4	1027	5.51e-47	187
sp|O15455|TLR3_HUMAN	tr|G1TKQ4|G1TKQ4_RABIT	25.893	1008	566	30	1	900	20	954	6.04e-47	187
sp|O15455|TLR3_HUMAN	tr|A0A3B4T9F4|A0A3B4T9F4_SERDU	25.192	913	599	25	45	902	3	886	6.84e-47	187
sp|O15455|TLR3_HUMAN	tr|A0A3B4T9F4|A0A3B4T9F4_SERDU	25.207	484	304	18	8	466	212	662	3.33e-07	60.5
sp|O15455|TLR3_HUMAN	tr|A0A2K6FIL8|A0A2K6FIL8_PROCO	26.721	973	524	31	37	900	45	937	1.21e-46	186
sp|O15455|TLR3_HUMAN	tr|A0A2Y9M1D7|A0A2Y9M1D7_DELLE	25.794	1039	562	37	31	903	81	1076	2.85e-46	186
sp|O15455|TLR3_HUMAN	tr|G3HNY3|G3HNY3_CRIGR	27.657	922	571	32	40	900	57	943	5.79e-46	184
sp|O15455|TLR3_HUMAN	tr|G3HNY3|G3HNY3_CRIGR	27.174	368	223	10	35	396	347	675	2.69e-08	63.9
sp|O15455|TLR3_HUMAN	tr|A0A226NHJ5|A0A226NHJ5_CALSU	25.024	1051	579	35	16	901	339	1345	5.82e-46	185
sp|O15455|TLR3_HUMAN	tr|A0A3Q1MK24|A0A3Q1MK24_BOVIN	25.458	1037	568	35	31	903	49	1044	7.12e-46	184
sp|O15455|TLR3_HUMAN	tr|A0A4X2M732|A0A4X2M732_VOMUR	27.273	924	538	31	42	880	133	1007	7.55e-46	184
sp|O15455|TLR3_HUMAN	tr|K7EXA0|K7EXA0_PELSI	27.053	950	561	36	41	903	136	1040	8.14e-46	184
sp|O15455|TLR3_HUMAN	tr|A0A151NWA5|A0A151NWA5_ALLMI	26.864	912	569	28	48	897	62	937	8.30e-46	184
sp|O15455|TLR3_HUMAN	tr|A0A287AR04|A0A287AR04_PIG	25.975	1051	563	38	25	903	320	1327	1.22e-45	184
sp|O15455|TLR3_HUMAN	tr|A0A340X7U3|A0A340X7U3_LIPVE	26.280	1035	546	37	34	904	43	1024	1.57e-45	183
sp|O15455|TLR3_HUMAN	tr|M3XTY4|M3XTY4_MUSPF	25.908	1046	566	34	25	901	66	1071	2.15e-45	183
sp|O15455|TLR3_HUMAN	tr|A0A2U3V317|A0A2U3V317_TURTR	26.214	1030	553	35	34	904	43	1024	2.95e-45	182
sp|O15455|TLR3_HUMAN	tr|A0A2I2V4U6|A0A2I2V4U6_FELCA	25.362	1037	569	31	31	903	66	1061	3.03e-45	182
sp|O15455|TLR3_HUMAN	tr|A0A3B4TDX4|A0A3B4TDX4_SERDU	25.564	1064	570	42	20	901	17	1040	3.76e-45	182
sp|O15455|TLR3_HUMAN	tr|F6QEU7|F6QEU7_ORNAN	27.568	555	364	10	293	818	13	558	3.84e-45	177
sp|O15455|TLR3_HUMAN	tr|F6QEU7|F6QEU7_ORNAN	25.770	357	190	11	36	329	2	346	3.48e-06	56.6
sp|O15455|TLR3_HUMAN	tr|A0A1U7RF89|A0A1U7RF89_MESAU	27.660	893	515	30	51	900	139	943	4.86e-45	181
sp|O15455|TLR3_HUMAN	tr|A0A1U7RF89|A0A1U7RF89_MESAU	26.257	358	221	9	35	386	347	667	1.93e-06	57.8
sp|O15455|TLR3_HUMAN	tr|H9GNF8|H9GNF8_ANOCA	27.411	923	552	36	49	898	70	947	5.72e-45	181
sp|O15455|TLR3_HUMAN	tr|H9GNF8|H9GNF8_ANOCA	28.743	167	113	3	37	203	376	536	0.004	47.4
sp|O15455|TLR3_HUMAN	tr|A0A5G2QRZ6|A0A5G2QRZ6_PIG	25.856	905	547	30	22	893	17	830	6.87e-45	180
sp|O15455|TLR3_HUMAN	tr|G3UUE3|G3UUE3_MELGA	25.187	1068	568	33	12	903	31	1043	7.19e-45	181
sp|O15455|TLR3_HUMAN	tr|A0A452FGF9|A0A452FGF9_CAPHI	25.626	1038	565	36	31	903	49	1044	7.27e-45	181
sp|O15455|TLR3_HUMAN	tr|G5BA96|G5BA96_HETGA	25.581	1032	572	35	31	903	28	1022	7.84e-45	181
sp|O15455|TLR3_HUMAN	tr|S0F0N4|S0F0N4_SALSA	25.198	1008	580	35	36	903	49	1022	8.93e-45	181
sp|O15455|TLR3_HUMAN	tr|A0A2Y9D6H0|A0A2Y9D6H0_TRIMA	25.149	1006	583	30	34	901	335	1308	9.67e-45	181
sp|O15455|TLR3_HUMAN	tr|A0A5F4BQX1|A0A5F4BQX1_CANLF	25.573	1048	571	36	25	903	104	1111	1.12e-44	181
sp|O15455|TLR3_HUMAN	tr|W5PNS2|W5PNS2_SHEEP	25.626	1038	565	36	31	903	45	1040	1.20e-44	180
sp|O15455|TLR3_HUMAN	tr|A0A2Y9M1E1|A0A2Y9M1E1_DELLE	26.260	1032	550	36	34	904	43	1024	1.24e-44	180
sp|O15455|TLR3_HUMAN	tr|A0A2K6A1R8|A0A2K6A1R8_MANLE	26.237	930	553	28	28	903	189	1039	1.71e-44	180
sp|O15455|TLR3_HUMAN	tr|A0A1U7SWX9|A0A1U7SWX9_ALLSI	26.059	921	565	27	48	897	67	942	2.15e-44	179
sp|O15455|TLR3_HUMAN	tr|B6CJZ8|B6CJZ8_CERAT	26.467	903	544	27	42	903	216	1039	2.42e-44	179
sp|O15455|TLR3_HUMAN	tr|A0A1S3NB49|A0A1S3NB49_SALSA	26.577	888	549	27	8	829	27	877	2.44e-44	179
sp|O15455|TLR3_HUMAN	tr|K7G601|K7G601_PELSI	26.623	924	499	32	47	900	49	863	3.26e-44	178
sp|O15455|TLR3_HUMAN	tr|D2H0T1|D2H0T1_AILME	25.954	1048	567	37	25	903	33	1040	3.84e-44	179
sp|O15455|TLR3_HUMAN	tr|A0A1S3GFQ5|A0A1S3GFQ5_DIPOR	25.169	1033	576	34	31	903	93	1088	3.85e-44	179
sp|O15455|TLR3_HUMAN	tr|A0A060Y3Y4|A0A060Y3Y4_ONCMY	25.957	836	494	23	101	902	69	813	4.35e-44	177
sp|O15455|TLR3_HUMAN	tr|A0A060Y3Y4|A0A060Y3Y4_ONCMY	24.610	577	347	16	8	540	27	559	1.24e-16	90.9
sp|O15455|TLR3_HUMAN	tr|A0A091JNF2|A0A091JNF2_EGRGA	24.977	1077	559	40	12	903	4	1016	4.58e-44	178
sp|O15455|TLR3_HUMAN	tr|A0A2K6K0R3|A0A2K6K0R3_RHIBE	26.129	930	554	28	28	903	189	1039	6.02e-44	178
sp|O15455|TLR3_HUMAN	tr|A0A099YZN1|A0A099YZN1_TINGU	23.623	1071	581	37	12	903	4	1016	6.71e-44	178
sp|O15455|TLR3_HUMAN	tr|A0A087R0J0|A0A087R0J0_APTFO	26.256	876	541	29	97	903	177	1016	6.89e-44	178
sp|O15455|TLR3_HUMAN	tr|G3T843|G3T843_LOXAF	26.745	931	572	30	41	901	125	1015	9.47e-44	177
sp|O15455|TLR3_HUMAN	tr|G3T843|G3T843_LOXAF	25.812	616	321	20	125	645	64	638	5.85e-07	59.7
sp|O15455|TLR3_HUMAN	tr|G3T843|G3T843_LOXAF	26.263	297	192	8	355	645	62	337	6.23e-04	49.7
sp|O15455|TLR3_HUMAN	tr|A0A0D9SDT9|A0A0D9SDT9_CHLSB	26.357	903	545	27	42	903	216	1039	1.11e-43	177
sp|O15455|TLR3_HUMAN	tr|B3Y653|B3Y653_MACMU	26.129	930	554	28	28	903	189	1039	1.20e-43	177
sp|O15455|TLR3_HUMAN	tr|B3Y652|B3Y652_MACFA	26.129	930	554	28	28	903	189	1039	1.20e-43	177
sp|O15455|TLR3_HUMAN	tr|A0A1U8BYT7|A0A1U8BYT7_MESAU	25.983	966	550	34	46	901	105	1015	1.20e-43	177
sp|O15455|TLR3_HUMAN	tr|A0A1U8BYT7|A0A1U8BYT7_MESAU	28.622	566	296	24	42	516	211	759	5.43e-12	75.9
sp|O15455|TLR3_HUMAN	tr|W5Q9N5|W5Q9N5_SHEEP	26.167	1028	554	38	34	904	45	1024	1.52e-43	177
sp|O15455|TLR3_HUMAN	tr|G1NRW4|G1NRW4_MELGA	26.305	939	510	33	13	889	11	829	1.80e-43	176
sp|O15455|TLR3_HUMAN	tr|A0A2U4A578|A0A2U4A578_TURTR	27.778	882	520	35	42	893	38	832	1.95e-43	176
sp|O15455|TLR3_HUMAN	tr|F7G845|F7G845_ORNAN	26.166	879	532	26	58	903	7	801	1.95e-43	175
sp|O15455|TLR3_HUMAN	tr|F7G845|F7G845_ORNAN	31.154	260	148	11	53	310	292	522	1.18e-04	52.0
sp|O15455|TLR3_HUMAN	tr|F7G845|F7G845_ORNAN	27.315	216	130	5	27	217	317	530	0.002	48.1
sp|O15455|TLR3_HUMAN	tr|H0YWQ2|H0YWQ2_TAEGU	24.595	927	572	28	14	904	8	843	2.41e-43	176
sp|O15455|TLR3_HUMAN	tr|R0JBE3|R0JBE3_ANAPL	24.254	1072	573	36	12	903	24	1036	2.83e-43	176
sp|O15455|TLR3_HUMAN	tr|A0A091HZ53|A0A091HZ53_CALAN	24.383	1054	592	35	12	902	4	1015	3.04e-43	176
sp|O15455|TLR3_HUMAN	tr|A0A2I0M522|A0A2I0M522_COLLI	23.850	935	554	28	20	904	18	844	3.37e-43	175
sp|O15455|TLR3_HUMAN	tr|A0A5G3K851|A0A5G3K851_XENTR	26.939	954	541	33	51	901	114	1014	3.63e-43	176
sp|O15455|TLR3_HUMAN	tr|A0A5G3K851|A0A5G3K851_XENTR	24.459	601	310	26	42	540	203	761	5.77e-04	50.1
sp|O15455|TLR3_HUMAN	tr|A0A5G3K851|A0A5G3K851_XENTR	26.633	398	232	15	253	612	57	432	0.071	43.1
sp|O15455|TLR3_HUMAN	sp|Q9EQU3|TLR9_MOUSE	24.851	1006	592	30	32	901	40	1017	3.84e-43	176
sp|O15455|TLR3_HUMAN	tr|A0A1U7RY78|A0A1U7RY78_ALLSI	24.528	1060	545	34	34	903	46	1040	5.53e-43	175
sp|O15455|TLR3_HUMAN	tr|F7E123|F7E123_ORNAN	26.434	889	564	30	42	903	289	1114	5.79e-43	175
sp|O15455|TLR3_HUMAN	tr|A0A0Q3U2Z6|A0A0Q3U2Z6_AMAAE	25.705	922	570	31	28	903	179	1031	6.25e-43	175
sp|O15455|TLR3_HUMAN	tr|G3I9Z2|G3I9Z2_CRIGR	24.639	1039	578	35	29	903	26	1023	6.26e-43	175
sp|O15455|TLR3_HUMAN	tr|A0A2K5X0L1|A0A2K5X0L1_MACFA	25.198	1012	581	33	32	901	41	1018	6.60e-43	175
sp|O15455|TLR3_HUMAN	tr|A0A2Y9FZY6|A0A2Y9FZY6_TRIMA	26.055	948	562	29	37	900	44	936	7.17e-43	174
sp|O15455|TLR3_HUMAN	tr|A0A093GCY7|A0A093GCY7_DRYPU	25.519	964	519	33	28	903	164	1016	9.26e-43	174
sp|O15455|TLR3_HUMAN	tr|A0A2K6S6U7|A0A2K6S6U7_SAIBB	25.747	1037	564	36	31	903	45	1039	1.07e-42	174
sp|O15455|TLR3_HUMAN	tr|A0A3Q0CWY9|A0A3Q0CWY9_MESAU	24.949	978	544	33	41	903	138	1040	1.12e-42	174
sp|O15455|TLR3_HUMAN	tr|A0A3Q0CWY9|A0A3Q0CWY9_MESAU	26.792	265	151	9	417	662	75	315	0.004	47.4
sp|O15455|TLR3_HUMAN	tr|G1RD05|G1RD05_NOMLE	26.024	903	548	26	42	903	216	1039	1.26e-42	174
sp|O15455|TLR3_HUMAN	tr|G1RD05|G1RD05_NOMLE	23.800	500	285	16	207	640	75	544	8.49e-04	49.3
sp|O15455|TLR3_HUMAN	tr|A0A060VXE2|A0A060VXE2_ONCMY	24.901	1008	583	34	36	903	22	995	1.58e-42	174
sp|O15455|TLR3_HUMAN	tr|A0A455AN73|A0A455AN73_PHYMC	27.861	664	392	20	246	901	74	658	1.58e-42	171
sp|O15455|TLR3_HUMAN	tr|A0A455AN73|A0A455AN73_PHYMC	28.710	310	196	6	36	329	106	406	5.67e-11	72.4
sp|O15455|TLR3_HUMAN	tr|A0A455AN73|A0A455AN73_PHYMC	26.744	344	229	8	107	443	60	387	3.64e-05	53.5
sp|O15455|TLR3_HUMAN	tr|A0A060XQG1|A0A060XQG1_ONCMY	24.949	978	568	29	10	858	20	960	1.76e-42	173
sp|O15455|TLR3_HUMAN	tr|A0A1S2ZD38|A0A1S2ZD38_ERIEU	26.185	928	580	33	41	901	133	1022	1.81e-42	173
sp|O15455|TLR3_HUMAN	tr|A0A1S2ZD38|A0A1S2ZD38_ERIEU	25.071	351	181	8	305	645	67	345	1.02e-04	52.4
sp|O15455|TLR3_HUMAN	tr|A0A1S2ZD38|A0A1S2ZD38_ERIEU	29.323	133	88	2	36	162	641	773	0.019	45.1
sp|O15455|TLR3_HUMAN	tr|G1KAR4|G1KAR4_ANOCA	26.283	799	462	26	204	893	69	849	2.21e-42	172
sp|O15455|TLR3_HUMAN	tr|G1KAR4|G1KAR4_ANOCA	25.301	249	129	8	456	676	62	281	0.36	40.8
sp|O15455|TLR3_HUMAN	tr|A0A384CJD3|A0A384CJD3_URSMA	25.477	1048	572	36	25	903	47	1054	3.00e-42	173
sp|O15455|TLR3_HUMAN	tr|H0XEM3|H0XEM3_OTOGA	24.903	1036	591	28	25	903	33	1038	3.24e-42	173
sp|O15455|TLR3_HUMAN	tr|A0A452EWH5|A0A452EWH5_CAPHI	25.344	1018	575	34	34	904	95	1074	3.49e-42	172
sp|O15455|TLR3_HUMAN	tr|F7DXU7|F7DXU7_XENTR	24.403	922	581	24	12	904	25	859	3.51e-42	172
sp|O15455|TLR3_HUMAN	tr|G3RXT7|G3RXT7_GORGO	26.024	903	548	27	42	903	216	1039	3.54e-42	172
sp|O15455|TLR3_HUMAN	tr|G3RXT7|G3RXT7_GORGO	24.152	501	282	16	207	640	75	544	3.25e-05	53.9
sp|O15455|TLR3_HUMAN	tr|A0A0Q3M1N4|A0A0Q3M1N4_AMAAE	24.400	959	536	28	14	904	8	845	3.67e-42	172
sp|O15455|TLR3_HUMAN	tr|A0A1U7UXL0|A0A1U7UXL0_TARSY	25.557	1033	572	35	31	903	45	1040	3.84e-42	172
sp|O15455|TLR3_HUMAN	tr|H9GLV1|H9GLV1_ANOCA	26.909	825	520	29	98	902	114	875	4.44e-42	172
sp|O15455|TLR3_HUMAN	tr|H9GLV1|H9GLV1_ANOCA	24.432	528	305	15	49	542	136	603	6.61e-08	62.8
sp|O15455|TLR3_HUMAN	tr|A0A5G3KLD1|A0A5G3KLD1_XENTR	25.509	835	481	27	97	895	43	772	4.44e-42	171
sp|O15455|TLR3_HUMAN	tr|A0A5G3KLD1|A0A5G3KLD1_XENTR	27.725	523	324	17	37	524	32	535	1.67e-21	106
sp|O15455|TLR3_HUMAN	tr|A0A5G3KLD1|A0A5G3KLD1_XENTR	28.571	147	95	2	489	635	29	165	0.47	40.4
sp|O15455|TLR3_HUMAN	tr|A0A5K1UUW9|A0A5K1UUW9_MACMU	25.123	1015	578	34	32	901	40	1017	5.87e-42	172
sp|O15455|TLR3_HUMAN	tr|A0A2U3WKC1|A0A2U3WKC1_ODORO	24.780	1025	578	32	34	904	43	1028	5.90e-42	172
sp|O15455|TLR3_HUMAN	tr|F6S8L8|F6S8L8_CALJA	25.483	1036	580	32	25	903	39	1039	6.23e-42	172
sp|O15455|TLR3_HUMAN	tr|G3UGL2|G3UGL2_LOXAF	24.901	1008	587	28	32	901	40	1015	6.55e-42	172
sp|O15455|TLR3_HUMAN	tr|A0A3Q0GF67|A0A3Q0GF67_ALLSI	25.429	1050	567	40	25	901	71	1077	7.36e-42	172
sp|O15455|TLR3_HUMAN	tr|A0A3Q0H303|A0A3Q0H303_ALLSI	24.315	913	549	25	24	893	31	844	8.38e-42	171
sp|O15455|TLR3_HUMAN	sp|Q9NYK1|TLR7_HUMAN	26.024	903	548	27	42	903	216	1039	8.47e-42	171
sp|O15455|TLR3_HUMAN	sp|Q9NYK1|TLR7_HUMAN	23.752	501	284	16	207	640	75	544	2.00e-04	51.6
