## Supplementary material for "Profiling the Human Phosphoproteome to Estimate the True Extent of Protein Phosphorylation": SI_Tab4_blast_result_file: blast_result_file.tsv (part 47 of 1166)

tr|A0A024R1R8|A0A024R1R8_HUMAN	tr|A0A024R1R8|A0A024R1R8_HUMAN	100.000	64	0	0	1	64	1	64	1.76e-34	115
sp|O15455|TLR3_HUMAN	tr|F7BM52|F7BM52_XENTR	25.705	957	548	36	51	901	123	1022	8.95e-42	171
sp|O15455|TLR3_HUMAN	tr|F7BM52|F7BM52_XENTR	24.065	615	310	25	34	540	204	769	2.67e-05	54.3
sp|O15455|TLR3_HUMAN	tr|A0A2Y9FF09|A0A2Y9FF09_PHYMC	25.803	1058	573	37	7	904	19	1024	9.50e-42	171
sp|O15455|TLR3_HUMAN	tr|A0A2K6FN88|A0A2K6FN88_PROCO	25.345	1014	576	33	34	901	46	1024	9.74e-42	171
sp|O15455|TLR3_HUMAN	tr|A0A060Y3B9|A0A060Y3B9_ONCMY	27.077	650	399	19	279	902	50	650	9.93e-42	169
sp|O15455|TLR3_HUMAN	tr|A0A060Y3B9|A0A060Y3B9_ONCMY	27.638	398	249	11	8	391	27	399	8.51e-18	94.4
sp|O15455|TLR3_HUMAN	tr|G3UEZ6|G3UEZ6_LOXAF	26.740	905	520	28	104	900	101	970	1.21e-41	171
sp|O15455|TLR3_HUMAN	tr|G3UEZ6|G3UEZ6_LOXAF	28.115	313	188	9	33	311	416	725	6.81e-08	62.8
sp|O15455|TLR3_HUMAN	tr|G3UEZ6|G3UEZ6_LOXAF	25.989	177	128	2	47	223	386	559	0.12	42.4
sp|O15455|TLR3_HUMAN	tr|G1K9P0|G1K9P0_ANOCA	26.480	895	545	31	42	899	224	1042	1.67e-41	171
sp|O15455|TLR3_HUMAN	tr|A0A2U4B370|A0A2U4B370_TURTR	27.612	670	387	20	246	901	64	649	2.02e-41	167
sp|O15455|TLR3_HUMAN	tr|A0A2U4B370|A0A2U4B370_TURTR	29.206	315	177	9	52	329	91	396	3.68e-11	73.2
sp|O15455|TLR3_HUMAN	tr|A0A2U4B370|A0A2U4B370_TURTR	27.350	351	221	8	47	396	63	380	5.41e-09	65.9
sp|O15455|TLR3_HUMAN	tr|A0A2U4B370|A0A2U4B370_TURTR	24.837	459	244	12	93	542	11	377	2.59e-06	57.4
sp|O15455|TLR3_HUMAN	tr|A0A2U4B370|A0A2U4B370_TURTR	27.356	435	220	14	114	542	57	401	1.23e-05	55.1
sp|O15455|TLR3_HUMAN	tr|A0A2Y9RMY4|A0A2Y9RMY4_TRIMA	24.716	1056	583	33	18	903	43	1056	2.07e-41	170
sp|O15455|TLR3_HUMAN	tr|A0A2K5E059|A0A2K5E059_AOTNA	25.534	1030	575	32	31	903	45	1039	2.25e-41	170
sp|O15455|TLR3_HUMAN	tr|A0A3Q2KNZ7|A0A3Q2KNZ7_HORSE	25.432	1042	556	37	34	903	52	1044	2.66e-41	170
sp|O15455|TLR3_HUMAN	tr|A0A2I0MLF1|A0A2I0MLF1_COLLI	24.662	961	569	30	41	903	134	1037	3.00e-41	170
sp|O15455|TLR3_HUMAN	tr|A0A1S3PQQ7|A0A1S3PQQ7_SALSA	24.263	1051	535	39	13	858	17	1011	3.00e-41	170
sp|O15455|TLR3_HUMAN	tr|M3XTY8|M3XTY8_MUSPF	25.835	1018	572	35	34	902	91	1074	3.29e-41	170
sp|O15455|TLR3_HUMAN	tr|H0XEH1|H0XEH1_OTOGA	26.914	888	538	29	42	901	308	1112	3.91e-41	169
sp|O15455|TLR3_HUMAN	tr|H0XEH1|H0XEH1_OTOGA	24.938	405	207	13	319	645	137	522	1.24e-04	52.0
sp|O15455|TLR3_HUMAN	tr|A0A1L8HGH7|A0A1L8HGH7_XENLA	25.745	940	558	31	58	903	131	1024	4.44e-41	169
sp|O15455|TLR3_HUMAN	tr|A0A1L8HGH7|A0A1L8HGH7_XENLA	26.895	409	227	18	253	628	67	436	3.44e-05	53.9
sp|O15455|TLR3_HUMAN	tr|A0A1L8HGH7|A0A1L8HGH7_XENLA	24.545	220	114	8	445	649	75	257	3.7	37.4
sp|O15455|TLR3_HUMAN	tr|I3NGK6|I3NGK6_ICTTR	25.000	932	560	28	71	901	143	1036	4.76e-41	169
sp|O15455|TLR3_HUMAN	tr|I3NGK6|I3NGK6_ICTTR	26.132	574	332	20	124	666	88	600	1.64e-11	74.3
sp|O15455|TLR3_HUMAN	tr|I3NGK6|I3NGK6_ICTTR	28.689	122	86	1	39	159	665	786	0.25	41.2
sp|O15455|TLR3_HUMAN	tr|B3Y649|B3Y649_PANPA	25.914	903	549	27	42	903	216	1039	5.66e-41	169
sp|O15455|TLR3_HUMAN	tr|B3Y649|B3Y649_PANPA	23.952	501	283	16	207	640	75	544	5.79e-05	53.1
sp|O15455|TLR3_HUMAN	tr|B2BE52|B2BE52_FELCA	24.805	1024	572	34	34	901	43	1024	5.86e-41	169
sp|O15455|TLR3_HUMAN	tr|B2BE52|B2BE52_FELCA	24.486	584	325	18	33	516	203	770	1.94e-07	61.2
sp|O15455|TLR3_HUMAN	tr|A0A091WRI3|A0A091WRI3_OPIHO	25.053	942	589	30	41	903	113	1016	6.58e-41	169
sp|O15455|TLR3_HUMAN	tr|A0A091WRI3|A0A091WRI3_OPIHO	25.248	705	393	25	12	624	4	666	3.06e-13	80.1
sp|O15455|TLR3_HUMAN	tr|A0A3B4T5Z2|A0A3B4T5Z2_SERDU	25.934	910	560	26	42	897	44	893	6.63e-41	168
sp|O15455|TLR3_HUMAN	tr|A8QM58|A8QM58_HORSE	26.310	935	574	34	41	902	133	1025	6.85e-41	169
sp|O15455|TLR3_HUMAN	tr|A8QM58|A8QM58_HORSE	28.037	214	79	9	508	652	62	269	0.62	40.0
sp|O15455|TLR3_HUMAN	tr|G3P0H4|G3P0H4_GASAC	25.402	933	561	34	42	897	26	900	1.27e-40	167
sp|O15455|TLR3_HUMAN	tr|G3P0H4|G3P0H4_GASAC	25.856	526	331	17	96	620	8	475	3.78e-15	86.3
sp|O15455|TLR3_HUMAN	tr|A0A3Q2LF79|A0A3Q2LF79_HORSE	24.528	954	518	31	15	893	15	841	1.34e-40	167
sp|O15455|TLR3_HUMAN	tr|A0A2K6M0V7|A0A2K6M0V7_RHIBE	24.631	1015	583	33	32	901	41	1018	1.43e-40	167
sp|O15455|TLR3_HUMAN	tr|A0A096N6Z3|A0A096N6Z3_PAPAN	24.729	1015	582	33	32	901	40	1017	1.49e-40	167
sp|O15455|TLR3_HUMAN	tr|A0A384CJK2|A0A384CJK2_URSMA	24.655	1014	589	29	34	902	43	1026	1.54e-40	167
sp|O15455|TLR3_HUMAN	tr|H0XF00|H0XF00_OTOGA	26.863	577	358	15	365	893	272	832	1.93e-40	166
sp|O15455|TLR3_HUMAN	tr|H0XF00|H0XF00_OTOGA	26.277	274	167	8	52	301	313	575	1.64e-06	58.2
sp|O15455|TLR3_HUMAN	tr|H2R4T7|H2R4T7_PANTR	25.803	903	550	27	42	903	216	1039	2.08e-40	167
sp|O15455|TLR3_HUMAN	tr|H2R4T7|H2R4T7_PANTR	23.952	501	283	16	207	640	75	544	1.05e-04	52.4
sp|O15455|TLR3_HUMAN	tr|A0A2Y9E3T0|A0A2Y9E3T0_TRIMA	25.593	1012	568	34	34	901	43	1013	2.17e-40	167
sp|O15455|TLR3_HUMAN	tr|A0A2K5NR39|A0A2K5NR39_CERAT	24.729	1015	582	33	32	901	41	1018	2.32e-40	167
sp|O15455|TLR3_HUMAN	tr|A0A2Y9FFB8|A0A2Y9FFB8_PHYMC	25.756	893	564	29	22	893	18	832	3.03e-40	166
sp|O15455|TLR3_HUMAN	sp|O60602|TLR5_HUMAN	24.907	807	423	22	199	893	97	832	3.25e-40	166
sp|O15455|TLR3_HUMAN	sp|O60602|TLR5_HUMAN	25.984	635	386	23	28	591	24	645	1.19e-14	84.7
sp|O15455|TLR3_HUMAN	sp|O60602|TLR5_HUMAN	26.471	306	192	9	17	301	282	575	1.02e-07	62.0
sp|O15455|TLR3_HUMAN	tr|K7E716|K7E716_ORNAN	29.298	570	338	13	37	605	57	562	3.46e-40	163
sp|O15455|TLR3_HUMAN	tr|K7E716|K7E716_ORNAN	27.146	501	304	13	155	654	58	498	4.06e-25	117
sp|O15455|TLR3_HUMAN	tr|A0A2K6EZ37|A0A2K6EZ37_PROCO	25.424	885	554	24	42	901	211	1014	3.87e-40	166
sp|O15455|TLR3_HUMAN	tr|H2T3D2|H2T3D2_TAKRU	24.810	923	547	30	42	901	209	1047	4.05e-40	166
sp|O15455|TLR3_HUMAN	tr|H2T3D2|H2T3D2_TAKRU	23.883	716	393	30	45	680	36	679	5.52e-05	53.1
sp|O15455|TLR3_HUMAN	tr|A0A2K5XEL6|A0A2K5XEL6_MANLE	24.582	1017	581	34	32	901	41	1018	4.07e-40	166
sp|O15455|TLR3_HUMAN	tr|G1R620|G1R620_NOMLE	24.950	1006	580	35	32	901	50	1016	6.07e-40	166
sp|O15455|TLR3_HUMAN	tr|G3I9Z1|G3I9Z1_CRIGR	27.027	925	571	35	41	901	128	1012	6.08e-40	166
sp|O15455|TLR3_HUMAN	tr|G3I9Z1|G3I9Z1_CRIGR	25.255	685	348	26	34	645	42	635	9.12e-12	75.5
sp|O15455|TLR3_HUMAN	tr|G3I9Z1|G3I9Z1_CRIGR	30.075	133	87	3	36	162	631	763	2.8	37.7
sp|O15455|TLR3_HUMAN	tr|A0A2K5DWU4|A0A2K5DWU4_AOTNA	25.458	927	589	31	41	901	142	1032	7.06e-40	165
sp|O15455|TLR3_HUMAN	tr|A0A3Q0CX27|A0A3Q0CX27_MESAU	26.247	922	582	31	41	901	145	1029	7.09e-40	165
sp|O15455|TLR3_HUMAN	tr|A0A3Q0CX27|A0A3Q0CX27_MESAU	23.881	670	347	18	34	606	59	662	1.04e-15	88.2
sp|O15455|TLR3_HUMAN	tr|A0A3Q0CX27|A0A3Q0CX27_MESAU	25.267	562	307	20	125	645	78	567	6.84e-10	69.3
sp|O15455|TLR3_HUMAN	tr|A0A3Q0CX27|A0A3Q0CX27_MESAU	25.850	588	370	19	33	575	212	778	3.88e-09	66.6
sp|O15455|TLR3_HUMAN	tr|F7HX66|F7HX66_CALJA	24.471	993	612	28	32	901	40	1017	1.13e-39	165
sp|O15455|TLR3_HUMAN	tr|A0A0D9RMZ6|A0A0D9RMZ6_CHLSB	24.580	1013	586	33	32	901	40	1017	1.15e-39	165
sp|O15455|TLR3_HUMAN	tr|A0A2K5ZF93|A0A2K5ZF93_MANLE	25.170	1029	561	40	34	901	64	1044	1.24e-39	164
sp|O15455|TLR3_HUMAN	tr|A0A151M6M6|A0A151M6M6_ALLMI	30.402	523	300	18	393	899	1	475	1.48e-39	159
sp|O15455|TLR3_HUMAN	tr|A0A151M6M6|A0A151M6M6_ALLMI	29.612	206	122	6	350	542	8	203	0.32	40.8
sp|O15455|TLR3_HUMAN	tr|A0A151M6M6|A0A151M6M6_ALLMI	30.380	79	55	0	60	138	104	182	7.5	36.2
sp|O15455|TLR3_HUMAN	tr|A0A091CPX2|A0A091CPX2_FUKDA	25.411	1035	573	37	21	901	31	1020	1.80e-39	164
sp|O15455|TLR3_HUMAN	tr|L5L2P0|L5L2P0_PTEAL	26.757	882	475	31	125	903	222	1035	2.00e-39	164
sp|O15455|TLR3_HUMAN	sp|P58681|TLR7_MOUSE	25.306	1063	571	38	17	903	25	1040	2.05e-39	164
sp|O15455|TLR3_HUMAN	tr|A0A096N389|A0A096N389_PAPAN	25.170	1029	561	40	34	901	64	1044	2.29e-39	164
sp|O15455|TLR3_HUMAN	tr|A0A5F4WCT5|A0A5F4WCT5_CALJA	25.998	927	505	35	28	893	37	843	2.48e-39	163
sp|O15455|TLR3_HUMAN	tr|A0A2K5TZL6|A0A2K5TZL6_MACFA	25.170	1029	561	40	34	901	64	1044	2.65e-39	164
sp|O15455|TLR3_HUMAN	tr|F6Q790|F6Q790_PIG	25.475	1052	572	38	7	901	108	1104	2.67e-39	164
sp|O15455|TLR3_HUMAN	tr|A0A091EBQ1|A0A091EBQ1_FUKDA	24.694	899	543	26	42	901	197	1000	3.17e-39	163
sp|O15455|TLR3_HUMAN	tr|A0A091EBQ1|A0A091EBQ1_FUKDA	26.729	535	291	17	123	597	49	542	1.92e-12	77.4
sp|O15455|TLR3_HUMAN	tr|A0A091EBQ1|A0A091EBQ1_FUKDA	28.689	122	86	1	39	159	627	748	2.5	38.1
sp|O15455|TLR3_HUMAN	tr|B3Y660|B3Y660_MACMU	25.170	1029	561	40	34	901	46	1026	3.50e-39	163
sp|O15455|TLR3_HUMAN	tr|A0A1S3GFN6|A0A1S3GFN6_DIPOR	25.686	1020	562	38	34	901	43	1018	3.74e-39	163
sp|O15455|TLR3_HUMAN	tr|A0A1S3GFN6|A0A1S3GFN6_DIPOR	28.169	142	96	2	27	162	628	769	0.009	45.8
sp|O15455|TLR3_HUMAN	tr|A0A2K5P193|A0A2K5P193_CERAT	25.170	1029	561	40	34	901	64	1044	4.19e-39	163
sp|O15455|TLR3_HUMAN	sp|P58682|TLR8_MOUSE	24.715	1052	528	36	34	901	46	1017	4.49e-39	163
sp|O15455|TLR3_HUMAN	tr|A0A1S3MSF4|A0A1S3MSF4_SALSA	26.888	662	401	18	297	902	50	684	4.62e-39	161
sp|O15455|TLR3_HUMAN	tr|A0A1S3MSF4|A0A1S3MSF4_SALSA	24.944	445	268	13	98	540	50	430	2.18e-09	67.4
sp|O15455|TLR3_HUMAN	tr|A0A1S3MSF4|A0A1S3MSF4_SALSA	26.897	290	175	6	51	308	146	430	1.16e-07	61.6
sp|O15455|TLR3_HUMAN	tr|A0A1S3MSF4|A0A1S3MSF4_SALSA	26.842	380	229	13	35	391	80	433	1.07e-06	58.5
sp|O15455|TLR3_HUMAN	tr|A0A3B4U238|A0A3B4U238_SERDU	27.255	499	334	13	414	901	25	505	5.81e-39	157
sp|O15455|TLR3_HUMAN	tr|A0A3B4U238|A0A3B4U238_SERDU	26.582	237	151	6	318	543	9	233	7.60e-06	55.5
sp|O15455|TLR3_HUMAN	tr|A0A3B4U238|A0A3B4U238_SERDU	27.143	210	119	7	58	234	1	209	0.022	44.3
sp|O15455|TLR3_HUMAN	tr|A0A3B4U238|A0A3B4U238_SERDU	29.358	109	77	0	51	159	148	256	7.6	36.2
sp|O15455|TLR3_HUMAN	tr|A0A1U7TWB4|A0A1U7TWB4_TARSY	25.602	1039	540	45	34	901	43	1019	6.39e-39	162
sp|O15455|TLR3_HUMAN	tr|F1Q0H5|F1Q0H5_CANLF	24.273	791	501	27	170	901	329	1080	6.54e-39	162
sp|O15455|TLR3_HUMAN	tr|F1Q0H5|F1Q0H5_CANLF	25.044	563	337	22	42	540	273	814	3.80e-16	89.7
sp|O15455|TLR3_HUMAN	tr|A0A0D9SDU0|A0A0D9SDU0_CHLSB	25.170	1029	561	40	34	901	45	1025	6.63e-39	162
sp|O15455|TLR3_HUMAN	tr|F6RVU2|F6RVU2_XENTR	25.000	688	427	17	278	900	68	731	8.72e-39	160
sp|O15455|TLR3_HUMAN	tr|F6RVU2|F6RVU2_XENTR	26.969	508	283	18	37	524	50	489	1.69e-16	90.5
sp|O15455|TLR3_HUMAN	tr|F6RVU2|F6RVU2_XENTR	28.571	147	95	2	489	635	47	183	0.33	40.8
sp|O15455|TLR3_HUMAN	tr|A0A2K6V148|A0A2K6V148_SAIBB	25.189	925	594	30	41	901	154	1044	1.35e-38	161
sp|O15455|TLR3_HUMAN	tr|A0A4X2LN93|A0A4X2LN93_VOMUR	23.902	1025	586	35	34	901	42	1029	1.40e-38	161
sp|O15455|TLR3_HUMAN	tr|B3Y656|B3Y656_PANPA	25.098	1024	568	38	34	901	46	1026	1.41e-38	161
sp|O15455|TLR3_HUMAN	sp|Q5I2M3|TLR9_PIG	24.702	1008	589	29	32	901	39	1014	1.43e-38	161
sp|O15455|TLR3_HUMAN	tr|A0A3B4UTC9|A0A3B4UTC9_SERDU	27.119	590	377	20	341	901	492	1057	1.53e-38	161
sp|O15455|TLR3_HUMAN	tr|A0A3B4UTC9|A0A3B4UTC9_SERDU	30.986	142	96	2	71	210	660	801	3.18e-04	50.8
sp|O15455|TLR3_HUMAN	tr|A0A3B4UTC9|A0A3B4UTC9_SERDU	25.879	313	187	12	97	387	480	769	0.001	48.9
sp|O15455|TLR3_HUMAN	tr|A0A3B4UTC9|A0A3B4UTC9_SERDU	30.435	92	64	0	48	139	686	777	0.51	40.4
sp|O15455|TLR3_HUMAN	tr|A0A3B4UTC9|A0A3B4UTC9_SERDU	27.574	272	155	8	79	313	510	776	0.54	40.0
sp|O15455|TLR3_HUMAN	tr|A0A1S3LTI5|A0A1S3LTI5_SALSA	24.840	938	561	25	33	847	49	965	1.58e-38	161
sp|O15455|TLR3_HUMAN	tr|A0A226NKT0|A0A226NKT0_CALSU	24.064	935	566	29	13	904	41	874	1.66e-38	160
sp|O15455|TLR3_HUMAN	tr|A0A4X2LYX2|A0A4X2LYX2_VOMUR	24.605	1077	545	37	25	903	52	1059	1.71e-38	161
sp|O15455|TLR3_HUMAN	sp|Q9NR97|TLR8_HUMAN	25.122	1023	569	37	34	901	46	1026	1.72e-38	161
sp|O15455|TLR3_HUMAN	tr|A0A2K5UMF9|A0A2K5UMF9_MACFA	25.032	779	457	21	199	893	110	845	1.86e-38	160
sp|O15455|TLR3_HUMAN	tr|A0A2K5UMF9|A0A2K5UMF9_MACFA	26.421	299	161	8	51	301	301	588	1.83e-05	54.7
sp|O15455|TLR3_HUMAN	tr|G3P751|G3P751_GASAC	26.780	590	383	19	339	901	484	1051	1.90e-38	161
sp|O15455|TLR3_HUMAN	tr|G3P751|G3P751_GASAC	26.027	292	188	9	109	387	486	762	0.002	48.5
sp|O15455|TLR3_HUMAN	tr|G3P751|G3P751_GASAC	30.769	143	96	3	71	210	653	795	0.003	47.8
sp|O15455|TLR3_HUMAN	tr|G3P751|G3P751_GASAC	29.469	207	110	7	444	631	46	235	0.015	45.4
sp|O15455|TLR3_HUMAN	tr|G3P751|G3P751_GASAC	30.233	129	83	4	499	622	296	422	3.4	37.7
sp|O15455|TLR3_HUMAN	tr|G3R9E0|G3R9E0_GORGO	25.220	1023	568	38	34	901	64	1044	2.01e-38	160
sp|O15455|TLR3_HUMAN	tr|A0A2I3RDS7|A0A2I3RDS7_PANTR	25.098	1024	568	38	34	901	64	1044	2.41e-38	160
sp|O15455|TLR3_HUMAN	tr|R0LRJ7|R0LRJ7_ANAPL	24.785	932	564	30	14	904	8	843	2.42e-38	160
sp|O15455|TLR3_HUMAN	tr|A0A2I3T3V8|A0A2I3T3V8_PANTR	24.012	1012	593	30	32	901	41	1018	2.73e-38	160
sp|O15455|TLR3_HUMAN	tr|D2H0T0|D2H0T0_AILME	24.506	1012	593	28	34	902	45	1028	2.74e-38	160
sp|O15455|TLR3_HUMAN	tr|G3RID2|G3RID2_GORGO	24.308	1012	590	32	32	901	41	1018	3.46e-38	160
sp|O15455|TLR3_HUMAN	tr|B3Y635|B3Y635_PANPA	28.353	589	337	21	361	893	273	832	3.63e-38	159
sp|O15455|TLR3_HUMAN	tr|B3Y635|B3Y635_PANPA	26.142	635	385	23	28	591	24	645	5.53e-16	89.0
sp|O15455|TLR3_HUMAN	tr|B3Y635|B3Y635_PANPA	26.144	306	193	9	17	301	282	575	4.80e-07	59.7
sp|O15455|TLR3_HUMAN	sp|Q9NR96|TLR9_HUMAN	23.866	1014	592	31	32	901	40	1017	3.83e-38	160
sp|O15455|TLR3_HUMAN	tr|H2SG00|H2SG00_TAKRU	24.567	924	538	32	28	893	24	846	4.04e-38	159
sp|O15455|TLR3_HUMAN	tr|A0A2K5DMR2|A0A2K5DMR2_AOTNA	24.690	887	561	24	42	901	211	1017	4.98e-38	159
sp|O15455|TLR3_HUMAN	tr|A0A2K5DMR2|A0A2K5DMR2_AOTNA	24.103	390	238	12	275	627	64	432	0.006	46.6
sp|O15455|TLR3_HUMAN	tr|A0A2I2U4D8|A0A2I2U4D8_FELCA	25.603	746	446	25	198	893	164	850	5.00e-38	159
sp|O15455|TLR3_HUMAN	tr|A0A2I2U4D8|A0A2I2U4D8_FELCA	26.421	299	161	7	51	301	306	593	1.34e-05	55.1
sp|O15455|TLR3_HUMAN	tr|A0A2Y9EQ04|A0A2Y9EQ04_PHYMC	25.393	890	549	24	42	901	503	1307	5.33e-38	160
sp|O15455|TLR3_HUMAN	tr|A0A2Y9EQ04|A0A2Y9EQ04_PHYMC	26.266	533	296	17	123	597	355	848	1.42e-10	71.6
sp|O15455|TLR3_HUMAN	tr|A0A2Y9EQ04|A0A2Y9EQ04_PHYMC	32.000	125	61	2	39	163	933	1033	0.16	42.0
sp|O15455|TLR3_HUMAN	tr|B3Y634|B3Y634_PANTR	25.224	781	453	22	199	893	97	832	5.44e-38	159
sp|O15455|TLR3_HUMAN	tr|B3Y634|B3Y634_PANTR	26.142	635	385	23	28	591	24	645	5.93e-16	88.6
sp|O15455|TLR3_HUMAN	tr|B3Y634|B3Y634_PANTR	25.817	306	194	9	17	301	282	575	1.40e-06	58.5
sp|O15455|TLR3_HUMAN	tr|F6RY00|F6RY00_CALJA	25.197	1016	577	35	34	901	46	1026	6.92e-38	159
sp|O15455|TLR3_HUMAN	tr|A0A4X2LDJ2|A0A4X2LDJ2_VOMUR	24.452	867	560	25	37	897	38	815	6.98e-38	159
sp|O15455|TLR3_HUMAN	tr|A0A4X2LDJ2|A0A4X2LDJ2_VOMUR	29.730	185	111	7	470	646	37	210	0.33	40.8
sp|O15455|TLR3_HUMAN	tr|Q5U5B1|Q5U5B1_XENLA	24.886	876	528	29	56	904	88	860	7.09e-38	159
sp|O15455|TLR3_HUMAN	tr|Q5U5B1|Q5U5B1_XENLA	25.610	164	112	4	51	213	302	456	0.078	42.7
sp|O15455|TLR3_HUMAN	tr|B9VGK4|B9VGK4_PAPAN	25.032	779	457	21	199	893	97	832	7.82e-38	158
sp|O15455|TLR3_HUMAN	tr|B9VGK4|B9VGK4_PAPAN	27.509	578	332	21	28	540	24	579	3.36e-18	95.9
sp|O15455|TLR3_HUMAN	tr|A0A093IMH6|A0A093IMH6_DRYPU	25.079	953	513	38	15	893	6	831	7.91e-38	158
sp|O15455|TLR3_HUMAN	tr|A0A2R8ZK90|A0A2R8ZK90_PANPA	24.090	1017	586	32	32	901	41	1018	8.96e-38	159
sp|O15455|TLR3_HUMAN	tr|H2PUX3|H2PUX3_PONAB	25.000	1024	569	38	34	901	46	1026	1.05e-37	158
sp|O15455|TLR3_HUMAN	tr|H2T5Z3|H2T5Z3_TAKRU	25.028	891	576	29	42	901	204	1033	1.23e-37	158
sp|O15455|TLR3_HUMAN	tr|H2T5Z3|H2T5Z3_TAKRU	25.000	328	199	10	327	645	49	338	5.64e-04	50.1
sp|O15455|TLR3_HUMAN	tr|H2T5Z3|H2T5Z3_TAKRU	24.806	387	201	14	305	624	60	423	0.19	41.6
sp|O15455|TLR3_HUMAN	tr|L5KUM5|L5KUM5_PTEAL	24.651	1002	589	33	36	901	26	997	1.26e-37	158
sp|O15455|TLR3_HUMAN	tr|F7G9P6|F7G9P6_MACMU	25.631	753	483	24	199	892	97	831	1.33e-37	157
sp|O15455|TLR3_HUMAN	tr|F7G9P6|F7G9P6_MACMU	27.288	579	334	21	27	540	23	579	3.37e-17	92.8
sp|O15455|TLR3_HUMAN	tr|A0A151MF98|A0A151MF98_ALLMI	23.945	877	560	24	37	897	44	829	1.42e-37	157
sp|O15455|TLR3_HUMAN	tr|A0A0D9SA42|A0A0D9SA42_CHLSB	25.032	779	457	21	199	893	97	832	1.82e-37	157
sp|O15455|TLR3_HUMAN	tr|A0A0D9SA42|A0A0D9SA42_CHLSB	26.087	299	162	8	51	301	288	575	1.73e-04	51.6
sp|O15455|TLR3_HUMAN	tr|A0A2K6ERK5|A0A2K6ERK5_PROCO	28.545	543	323	13	26	551	47	541	2.28e-37	154
sp|O15455|TLR3_HUMAN	tr|A0A2K6ERK5|A0A2K6ERK5_PROCO	27.562	566	323	14	188	689	57	599	2.78e-28	127
sp|O15455|TLR3_HUMAN	tr|H0Y021|H0Y021_OTOGA	25.565	1017	571	36	35	901	46	1026	2.83e-37	157
sp|O15455|TLR3_HUMAN	tr|A0A340WSQ5|A0A340WSQ5_LIPVE	25.113	888	554	24	42	901	245	1049	3.52e-37	157
sp|O15455|TLR3_HUMAN	tr|A0A340WSQ5|A0A340WSQ5_LIPVE	26.079	533	297	16	123	597	97	590	7.06e-13	79.0
sp|O15455|TLR3_HUMAN	tr|A0A2K6U8R5|A0A2K6U8R5_SAIBB	24.690	887	561	24	42	901	211	1017	3.98e-37	157
sp|O15455|TLR3_HUMAN	tr|F6XZZ9|F6XZZ9_XENTR	26.193	943	549	34	36	893	118	998	4.00e-37	157
sp|O15455|TLR3_HUMAN	tr|F6XZZ9|F6XZZ9_XENTR	28.179	291	178	9	365	645	62	331	5.02e-06	56.6
sp|O15455|TLR3_HUMAN	tr|F6XZZ9|F6XZZ9_XENTR	24.578	651	361	22	101	645	54	680	5.16e-05	53.1
sp|O15455|TLR3_HUMAN	tr|F6XZZ9|F6XZZ9_XENTR	31.159	138	87	3	31	162	622	757	1.30e-04	52.0
sp|O15455|TLR3_HUMAN	tr|F6XZZ9|F6XZZ9_XENTR	24.808	391	234	10	275	628	53	420	0.51	40.4
sp|O15455|TLR3_HUMAN	tr|L5KC51|L5KC51_PTEAL	24.806	903	552	34	26	893	22	832	4.11e-37	156
sp|O15455|TLR3_HUMAN	tr|A0A1S3W630|A0A1S3W630_ERIEU	26.622	894	539	28	42	901	582	1392	5.50e-37	157
sp|O15455|TLR3_HUMAN	tr|A0A1S3W630|A0A1S3W630_ERIEU	25.260	384	216	14	305	645	441	796	0.73	39.7
sp|O15455|TLR3_HUMAN	tr|G3GZG1|G3GZG1_CRIGR	25.340	955	552	32	46	901	332	1224	5.80e-37	156
sp|O15455|TLR3_HUMAN	tr|G3GZG1|G3GZG1_CRIGR	25.090	558	271	21	123	597	290	783	1.46e-08	65.1
sp|O15455|TLR3_HUMAN	tr|A0A1S3F2R9|A0A1S3F2R9_DIPOR	27.546	599	356	23	361	904	273	848	6.16e-37	155
sp|O15455|TLR3_HUMAN	tr|A0A1S3F2R9|A0A1S3F2R9_DIPOR	23.858	591	345	22	24	540	20	579	1.46e-12	77.8
sp|O15455|TLR3_HUMAN	tr|G3NIU9|G3NIU9_GASAC	23.814	1054	616	38	3	901	9	1030	6.37e-37	156
sp|O15455|TLR3_HUMAN	tr|G3P419|G3P419_GASAC	24.587	907	571	32	43	880	42	904	6.57e-37	155
sp|O15455|TLR3_HUMAN	tr|G3P419|G3P419_GASAC	23.292	322	219	4	38	332	355	675	0.003	47.8
sp|O15455|TLR3_HUMAN	tr|A0A3Q0D3Z4|A0A3Q0D3Z4_MESAU	25.950	763	470	24	199	893	97	832	6.85e-37	155
sp|O15455|TLR3_HUMAN	tr|A0A3Q0D3Z4|A0A3Q0D3Z4_MESAU	25.812	585	337	22	26	540	22	579	1.23e-08	65.1
sp|O15455|TLR3_HUMAN	tr|F1PYM4|F1PYM4_CANLF	27.496	571	334	13	11	551	66	586	6.90e-37	154
sp|O15455|TLR3_HUMAN	tr|F1PYM4|F1PYM4_CANLF	26.612	605	350	16	116	689	103	644	5.75e-30	132
sp|O15455|TLR3_HUMAN	tr|G3ULI5|G3ULI5_LOXAF	24.455	1055	582	35	16	903	24	1030	6.99e-37	156
sp|O15455|TLR3_HUMAN	tr|A0A2U4CCQ7|A0A2U4CCQ7_TURTR	25.311	885	556	23	42	901	522	1326	7.03e-37	156
sp|O15455|TLR3_HUMAN	tr|A0A2U4CCQ7|A0A2U4CCQ7_TURTR	26.642	533	294	17	123	597	374	867	4.79e-12	76.3
sp|O15455|TLR3_HUMAN	tr|A0A286XJE9|A0A286XJE9_CAVPO	24.429	1007	592	32	32	901	40	1014	7.97e-37	155
sp|O15455|TLR3_HUMAN	tr|A0A286XJE9|A0A286XJE9_CAVPO	25.271	645	329	25	17	597	1	556	4.75e-10	69.7
sp|O15455|TLR3_HUMAN	tr|A0A1U7T6L7|A0A1U7T6L7_TARSY	24.652	1006	591	30	32	901	333	1307	1.02e-36	155
sp|O15455|TLR3_HUMAN	tr|A0A2Y9NJ32|A0A2Y9NJ32_DELLE	25.104	721	404	20	275	893	146	832	1.16e-36	154
sp|O15455|TLR3_HUMAN	tr|A0A2Y9NJ32|A0A2Y9NJ32_DELLE	24.359	546	353	17	42	534	38	576	7.72e-10	68.9
sp|O15455|TLR3_HUMAN	tr|A0A340WT86|A0A340WT86_LIPVE	25.402	870	556	27	42	893	38	832	1.17e-36	154
sp|O15455|TLR3_HUMAN	tr|A0A1S3G5S0|A0A1S3G5S0_DIPOR	24.526	1003	592	29	34	901	336	1308	1.21e-36	155
sp|O15455|TLR3_HUMAN	tr|A0A099ZBJ3|A0A099ZBJ3_TINGU	23.897	929	578	25	14	904	8	845	1.32e-36	154
sp|O15455|TLR3_HUMAN	tr|A0A2I3H3S2|A0A2I3H3S2_NOMLE	25.146	1026	565	40	34	901	46	1026	1.60e-36	155
sp|O15455|TLR3_HUMAN	sp|Q5I2M7|TLR9_FELCA	24.012	1012	591	34	32	901	40	1015	1.66e-36	155
sp|O15455|TLR3_HUMAN	tr|A0A060YTE2|A0A060YTE2_ONCMY	25.105	948	545	34	33	847	51	966	1.81e-36	154
sp|O15455|TLR3_HUMAN	tr|A0A2I2V1W6|A0A2I2V1W6_FELCA	24.162	1014	587	35	32	901	40	1015	2.03e-36	154
sp|O15455|TLR3_HUMAN	tr|A0A452FY10|A0A452FY10_CAPHI	25.338	888	551	24	42	901	251	1054	2.48e-36	154
sp|O15455|TLR3_HUMAN	tr|A0A452FY10|A0A452FY10_CAPHI	27.367	581	315	21	123	637	103	642	9.90e-11	72.0
sp|O15455|TLR3_HUMAN	sp|Q5I2M8|TLR9_CANLF	25.647	889	550	26	42	901	211	1017	2.56e-36	154
sp|O15455|TLR3_HUMAN	sp|Q5I2M8|TLR9_CANLF	26.649	379	216	11	267	597	194	558	4.51e-09	66.6
sp|O15455|TLR3_HUMAN	tr|Q5H724|Q5H724_TAKRU	25.591	930	590	34	42	903	48	943	2.85e-36	154
sp|O15455|TLR3_HUMAN	tr|G5AX05|G5AX05_HETGA	24.633	1023	596	32	21	901	80	1069	3.80e-36	154
sp|O15455|TLR3_HUMAN	tr|G3GRB7|G3GRB7_CRIGR	23.667	900	566	26	26	893	22	832	4.59e-36	152
sp|O15455|TLR3_HUMAN	tr|G1NRD1|G1NRD1_MELGA	30.178	507	305	10	37	542	60	518	4.64e-36	150
sp|O15455|TLR3_HUMAN	tr|G1NRD1|G1NRD1_MELGA	28.544	529	323	16	197	694	98	602	1.53e-23	112
sp|O15455|TLR3_HUMAN	tr|G1NRD1|G1NRD1_MELGA	30.249	281	181	6	350	630	93	358	6.96e-15	84.7
sp|O15455|TLR3_HUMAN	tr|G1NRD1|G1NRD1_MELGA	35.556	135	87	0	51	185	386	520	5.90e-09	65.9
sp|O15455|TLR3_HUMAN	tr|M3YVX4|M3YVX4_MUSPF	29.084	557	320	16	28	562	45	548	4.99e-36	150
sp|O15455|TLR3_HUMAN	tr|M3YVX4|M3YVX4_MUSPF	25.696	611	357	17	115	694	53	597	9.41e-28	125
sp|O15455|TLR3_HUMAN	tr|A0A2Y9DKQ3|A0A2Y9DKQ3_TRIMA	26.693	768	458	27	199	893	97	832	6.40e-36	152
sp|O15455|TLR3_HUMAN	tr|A0A2Y9DKQ3|A0A2Y9DKQ3_TRIMA	25.521	576	341	22	26	534	22	576	6.21e-11	72.4
sp|O15455|TLR3_HUMAN	tr|A0A2Y9DKQ3|A0A2Y9DKQ3_TRIMA	26.531	294	177	9	17	286	282	560	8.79e-07	58.9
sp|O15455|TLR3_HUMAN	tr|A0A1S3WAJ7|A0A1S3WAJ7_ERIEU	25.056	894	519	34	37	897	39	814	6.91e-36	152
sp|O15455|TLR3_HUMAN	tr|A0A5F9DNU3|A0A5F9DNU3_RABIT	24.233	1011	589	34	32	902	40	1013	7.34e-36	152
sp|O15455|TLR3_HUMAN	tr|A0A5F9DNU3|A0A5F9DNU3_RABIT	25.127	589	339	21	21	518	184	761	6.83e-06	56.2
sp|O15455|TLR3_HUMAN	tr|A0A2Y9N6G5|A0A2Y9N6G5_DELLE	25.311	885	556	24	42	901	503	1307	7.61e-36	153
sp|O15455|TLR3_HUMAN	tr|A0A2Y9N6G5|A0A2Y9N6G5_DELLE	26.642	533	294	17	123	597	355	848	1.01e-11	75.5
sp|O15455|TLR3_HUMAN	tr|I3M781|I3M781_ICTTR	26.390	917	592	30	41	901	135	1024	1.07e-35	152
sp|O15455|TLR3_HUMAN	tr|I3M781|I3M781_ICTTR	24.536	701	357	26	34	640	45	667	3.01e-10	70.5
sp|O15455|TLR3_HUMAN	tr|A0A384CGY6|A0A384CGY6_URSMA	24.171	935	540	32	17	893	34	857	1.19e-35	151
sp|O15455|TLR3_HUMAN	tr|A0A1S3MAI0|A0A1S3MAI0_SALSA	24.232	879	509	30	99	893	46	851	1.32e-35	151
sp|O15455|TLR3_HUMAN	tr|A0A1S3MAI0|A0A1S3MAI0_SALSA	26.715	277	178	7	51	313	291	556	6.76e-09	65.9
sp|O15455|TLR3_HUMAN	tr|A0A1U7UII9|A0A1U7UII9_TARSY	28.233	549	330	13	18	551	38	537	1.61e-35	149
sp|O15455|TLR3_HUMAN	tr|A0A1U7UII9|A0A1U7UII9_TARSY	28.952	525	314	15	197	689	98	595	5.79e-29	129
sp|O15455|TLR3_HUMAN	tr|A0A1U7UII9|A0A1U7UII9_TARSY	31.488	289	181	6	343	630	86	358	7.02e-19	97.4
sp|O15455|TLR3_HUMAN	tr|H9G7W6|H9G7W6_ANOCA	29.291	536	317	12	28	551	18	503	1.62e-35	149
sp|O15455|TLR3_HUMAN	tr|H9G7W6|H9G7W6_ANOCA	30.753	478	279	12	197	651	71	519	2.57e-27	123
sp|O15455|TLR3_HUMAN	sp|Q2EEY0|TLR9_HORSE	25.000	888	555	26	42	901	211	1015	1.70e-35	151
sp|O15455|TLR3_HUMAN	sp|Q2EEY0|TLR9_HORSE	26.642	533	292	18	124	597	64	556	3.85e-15	86.3
sp|O15455|TLR3_HUMAN	tr|F1PDB9|F1PDB9_CANLF	25.420	893	542	32	5	879	12	798	1.96e-35	150
sp|O15455|TLR3_HUMAN	tr|M3XRJ7|M3XRJ7_MUSPF	24.648	852	540	30	37	879	40	798	2.51e-35	150
sp|O15455|TLR3_HUMAN	tr|M3Z4X4|M3Z4X4_MUSPF	23.362	916	545	27	28	893	24	832	2.68e-35	150
sp|O15455|TLR3_HUMAN	tr|G1LR75|G1LR75_AILME	24.629	1011	581	33	31	901	193	1162	2.90e-35	151
sp|O15455|TLR3_HUMAN	tr|A0A2U3ZRU8|A0A2U3ZRU8_ODORO	24.219	1024	575	33	32	901	64	1040	4.26e-35	150
sp|O15455|TLR3_HUMAN	tr|A0A1U7V2N1|A0A1U7V2N1_TARSY	26.516	577	360	18	365	893	272	832	4.29e-35	150
sp|O15455|TLR3_HUMAN	tr|A0A1U7V2N1|A0A1U7V2N1_TARSY	25.801	562	357	19	26	534	22	576	1.26e-10	71.6
sp|O15455|TLR3_HUMAN	tr|G5AXM8|G5AXM8_HETGA	24.530	1011	585	33	32	901	368	1341	5.28e-35	150
sp|O15455|TLR3_HUMAN	sp|Q5I2M4|TLR9_SHEEP	25.113	888	553	24	42	901	210	1013	5.75e-35	150
sp|O15455|TLR3_HUMAN	sp|Q5I2M4|TLR9_SHEEP	26.850	581	318	20	123	637	62	601	5.51e-11	72.8
sp|O15455|TLR3_HUMAN	tr|A0A337SDJ8|A0A337SDJ8_FELCA	27.828	557	330	14	28	562	97	603	7.29e-35	147
sp|O15455|TLR3_HUMAN	tr|A0A337SDJ8|A0A337SDJ8_FELCA	28.391	553	317	14	115	651	105	594	1.25e-29	131
sp|O15455|TLR3_HUMAN	tr|A0A337SDJ8|A0A337SDJ8_FELCA	27.073	410	248	9	245	654	195	553	7.55e-20	100
sp|O15455|TLR3_HUMAN	tr|G1NU27|G1NU27_MYOLU	28.136	558	333	12	28	565	45	554	8.12e-35	147
sp|O15455|TLR3_HUMAN	tr|G1NU27|G1NU27_MYOLU	27.649	604	347	16	115	689	53	595	2.51e-31	136
sp|O15455|TLR3_HUMAN	tr|A0A1S3QTF7|A0A1S3QTF7_SALSA	26.899	487	306	12	451	902	6	477	9.20e-35	145
sp|O15455|TLR3_HUMAN	tr|A0A1S3QTF7|A0A1S3QTF7_SALSA	24.434	221	132	5	351	540	7	223	0.034	43.9
sp|O15455|TLR3_HUMAN	tr|A0A1S3QTF7|A0A1S3QTF7_SALSA	25.000	184	124	5	51	223	35	215	9.0	35.8
sp|O15455|TLR3_HUMAN	tr|M3YJV8|M3YJV8_MUSPF	27.496	571	353	18	360	901	773	1311	1.03e-34	149
sp|O15455|TLR3_HUMAN	tr|M3YJV8|M3YJV8_MUSPF	28.014	564	288	24	42	518	526	1058	2.72e-07	60.8
sp|O15455|TLR3_HUMAN	tr|M3YJV8|M3YJV8_MUSPF	28.261	322	180	9	120	422	353	642	2.71e-06	57.8
sp|O15455|TLR3_HUMAN	tr|M3YJV8|M3YJV8_MUSPF	26.718	262	162	10	51	294	817	1066	7.53e-05	52.8
sp|O15455|TLR3_HUMAN	tr|W5P4M0|W5P4M0_SHEEP	24.891	916	517	32	42	900	51	852	1.21e-34	148
sp|O15455|TLR3_HUMAN	tr|W5P4M0|W5P4M0_SHEEP	27.184	309	186	10	17	301	295	588	1.34e-06	58.5
sp|O15455|TLR3_HUMAN	tr|A0A287D879|A0A287D879_ICTTR	25.990	581	361	19	361	893	314	873	1.22e-34	148
sp|O15455|TLR3_HUMAN	tr|A0A287D879|A0A287D879_ICTTR	26.861	309	187	9	17	301	323	616	2.16e-07	60.8
sp|O15455|TLR3_HUMAN	tr|A0A287D879|A0A287D879_ICTTR	24.944	445	274	16	214	629	63	476	1.52e-06	58.2
sp|O15455|TLR3_HUMAN	tr|A0A1S2ZD42|A0A1S2ZD42_ERIEU	25.847	561	328	15	412	903	496	1037	1.56e-34	148
sp|O15455|TLR3_HUMAN	tr|A0A1S2ZD42|A0A1S2ZD42_ERIEU	21.725	626	358	20	25	597	29	575	0.38	40.8
sp|O15455|TLR3_HUMAN	tr|A0A1S2ZD42|A0A1S2ZD42_ERIEU	29.771	131	86	2	33	157	651	781	1.9	38.5
sp|O15455|TLR3_HUMAN	tr|F6PXR5|F6PXR5_BOVIN	25.136	919	511	28	42	900	51	852	1.60e-34	148
sp|O15455|TLR3_HUMAN	tr|F6PXR5|F6PXR5_BOVIN	27.508	309	185	10	17	301	295	588	1.41e-07	61.6
sp|O15455|TLR3_HUMAN	tr|G1Q6K9|G1Q6K9_MYOLU	24.857	1050	575	37	25	903	32	1038	2.33e-34	148
sp|O15455|TLR3_HUMAN	tr|E9G6W0|E9G6W0_DAPPU	25.631	792	482	28	168	898	95	840	2.50e-34	147
sp|O15455|TLR3_HUMAN	tr|E9G6W0|E9G6W0_DAPPU	24.715	526	369	14	28	540	51	562	2.81e-14	83.2
sp|O15455|TLR3_HUMAN	tr|E9G6W0|E9G6W0_DAPPU	32.927	82	54	1	56	136	484	565	0.51	40.0
sp|O15455|TLR3_HUMAN	tr|A0A452F552|A0A452F552_CAPHI	25.773	873	540	29	37	897	40	816	2.79e-34	147
sp|O15455|TLR3_HUMAN	tr|G5C405|G5C405_HETGA	25.373	804	492	25	36	827	39	746	3.06e-34	147
sp|O15455|TLR3_HUMAN	tr|A0A2K6K4W7|A0A2K6K4W7_RHIBE	25.788	857	523	30	37	879	40	797	3.07e-34	147
sp|O15455|TLR3_HUMAN	tr|F7HFY5|F7HFY5_CALJA	27.098	572	352	14	18	584	38	549	3.41e-34	145
sp|O15455|TLR3_HUMAN	tr|F7HFY5|F7HFY5_CALJA	27.883	581	336	16	128	689	79	595	9.86e-28	125
sp|O15455|TLR3_HUMAN	tr|A0A060X6Y1|A0A060X6Y1_ONCMY	25.681	954	539	33	29	847	45	963	3.84e-34	147
sp|O15455|TLR3_HUMAN	tr|K7EXM7|K7EXM7_PELSI	23.915	899	522	34	20	899	28	783	4.10e-34	146
sp|O15455|TLR3_HUMAN	sp|Q9MYW3|TLR4_HORSE	23.843	864	501	29	5	827	2	749	4.43e-34	146
sp|O15455|TLR3_HUMAN	tr|D2HJD6|D2HJD6_AILME	24.957	577	347	18	389	893	270	832	5.29e-34	146
sp|O15455|TLR3_HUMAN	tr|D2HJD6|D2HJD6_AILME	23.898	590	359	19	15	534	7	576	4.14e-10	69.7
sp|O15455|TLR3_HUMAN	tr|K7EXM4|K7EXM4_PELSI	24.070	914	550	28	24	893	21	834	6.34e-34	146
sp|O15455|TLR3_HUMAN	tr|A0A5G3JSZ9|A0A5G3JSZ9_XENTR	22.892	913	531	28	22	901	43	815	7.23e-34	145
sp|O15455|TLR3_HUMAN	tr|A0A1L8F4X6|A0A1L8F4X6_XENLA	22.489	916	517	26	26	898	28	793	7.89e-34	145
sp|O15455|TLR3_HUMAN	tr|G1LGR7|G1LGR7_AILME	24.883	856	533	32	37	879	40	798	1.02e-33	145
sp|O15455|TLR3_HUMAN	tr|G1PL83|G1PL83_MYOLU	24.854	1030	575	38	31	904	44	1030	1.13e-33	145
sp|O15455|TLR3_HUMAN	tr|A0A1U7QLS9|A0A1U7QLS9_MESAU	28.044	542	332	11	37	568	60	553	1.15e-33	143
sp|O15455|TLR3_HUMAN	tr|A0A1U7QLS9|A0A1U7QLS9_MESAU	28.205	429	261	11	248	654	98	501	2.46e-19	99.0
sp|O15455|TLR3_HUMAN	tr|A0A1U7QLS9|A0A1U7QLS9_MESAU	30.717	293	186	6	343	634	86	362	3.86e-17	92.0
sp|O15455|TLR3_HUMAN	tr|A0A1U7QLS9|A0A1U7QLS9_MESAU	28.235	170	108	2	467	630	77	238	0.003	47.0
sp|O15455|TLR3_HUMAN	tr|A0A2K5D6G2|A0A2K5D6G2_AOTNA	27.178	574	353	14	16	584	50	563	1.30e-33	143
sp|O15455|TLR3_HUMAN	tr|A0A2K5D6G2|A0A2K5D6G2_AOTNA	27.194	581	340	15	128	689	93	609	2.04e-27	124
sp|O15455|TLR3_HUMAN	tr|A0A2K5D6G2|A0A2K5D6G2_AOTNA	30.769	221	118	3	410	630	91	276	2.50e-11	73.6
sp|O15455|TLR3_HUMAN	sp|Q68Y56|TLR4_PIG	24.938	806	493	27	37	827	40	748	1.39e-33	145
sp|O15455|TLR3_HUMAN	tr|E9HJR4|E9HJR4_DAPPU	27.287	645	385	15	53	645	94	706	1.42e-33	145
sp|O15455|TLR3_HUMAN	tr|E9HJR4|E9HJR4_DAPPU	27.853	517	303	14	56	546	264	736	1.02e-23	114
sp|O15455|TLR3_HUMAN	tr|E9HJR4|E9HJR4_DAPPU	26.471	170	107	4	462	631	10	161	8.46e-06	55.8
sp|O15455|TLR3_HUMAN	tr|E9HJR4|E9HJR4_DAPPU	28.358	134	89	3	56	183	625	757	0.045	43.9
sp|O15455|TLR3_HUMAN	tr|E9HJR4|E9HJR4_DAPPU	25.157	159	112	2	51	202	593	751	1.2	38.9
sp|O15455|TLR3_HUMAN	tr|Q1KS52|Q1KS52_PIG	27.496	571	337	16	18	565	38	554	2.15e-33	142
sp|O15455|TLR3_HUMAN	tr|Q1KS52|Q1KS52_PIG	26.521	641	374	18	82	689	20	596	4.15e-29	129
sp|O15455|TLR3_HUMAN	tr|L5L1U0|L5L1U0_PTEAL	23.151	1041	618	29	7	901	19	1023	2.26e-33	145
sp|O15455|TLR3_HUMAN	tr|G1P974|G1P974_MYOLU	24.803	887	541	32	5	879	12	784	2.27e-33	144
sp|O15455|TLR3_HUMAN	tr|A0A384CQG2|A0A384CQG2_URSMA	24.766	856	534	32	37	879	40	798	2.69e-33	144
sp|O15455|TLR3_HUMAN	tr|A0A091D4E1|A0A091D4E1_FUKDA	26.596	564	356	17	375	893	281	831	2.93e-33	144
sp|O15455|TLR3_HUMAN	tr|A0A091D4E1|A0A091D4E1_FUKDA	24.889	675	409	24	28	640	24	662	2.02e-10	70.9
sp|O15455|TLR3_HUMAN	tr|A0A091D4E1|A0A091D4E1_FUKDA	32.990	97	51	5	560	653	103	188	4.5	37.0
sp|O15455|TLR3_HUMAN	sp|Q9JLF7|TLR5_MOUSE	25.746	804	424	29	247	893	46	833	3.22e-33	144
sp|O15455|TLR3_HUMAN	sp|Q9JLF7|TLR5_MOUSE	28.472	288	181	8	51	331	289	558	1.07e-04	52.4
sp|O15455|TLR3_HUMAN	sp|Q9JLF7|TLR5_MOUSE	23.913	322	177	11	144	443	286	561	7.1	36.6
sp|O15455|TLR3_HUMAN	tr|G5C189|G5C189_HETGA	27.324	527	333	13	409	893	313	831	3.95e-33	143
sp|O15455|TLR3_HUMAN	tr|G5C189|G5C189_HETGA	25.256	586	346	20	22	540	18	578	1.37e-12	77.8
sp|O15455|TLR3_HUMAN	tr|G5C189|G5C189_HETGA	23.919	347	222	7	288	625	85	398	8.70e-06	55.8
sp|O15455|TLR3_HUMAN	tr|H0XGV9|H0XGV9_OTOGA	24.675	847	537	27	37	878	40	790	4.04e-33	143
sp|O15455|TLR3_HUMAN	tr|H0XGV9|H0XGV9_OTOGA	30.380	79	54	1	33	110	501	579	7.2	36.6
sp|O15455|TLR3_HUMAN	tr|A0A3Q0GXQ9|A0A3Q0GXQ9_ALLSI	23.318	862	562	22	48	897	61	835	4.14e-33	143
sp|O15455|TLR3_HUMAN	tr|A0A2K6UUC0|A0A2K6UUC0_SAIBB	27.717	552	340	13	16	560	65	564	4.68e-33	142
sp|O15455|TLR3_HUMAN	tr|A0A2K6UUC0|A0A2K6UUC0_SAIBB	28.278	389	208	13	343	682	115	481	8.54e-20	100
sp|O15455|TLR3_HUMAN	tr|A0A452DT45|A0A452DT45_CAPHI	24.481	915	524	27	42	901	51	853	5.10e-33	143
sp|O15455|TLR3_HUMAN	tr|A0A2Y9NR37|A0A2Y9NR37_DELLE	25.848	619	370	21	346	901	57	649	5.40e-33	142
sp|O15455|TLR3_HUMAN	tr|A0A2Y9NR37|A0A2Y9NR37_DELLE	29.305	331	183	8	246	542	64	377	1.12e-14	84.3
sp|O15455|TLR3_HUMAN	tr|A0A2Y9NR37|A0A2Y9NR37_DELLE	29.206	315	177	9	52	329	91	396	4.29e-11	72.8
sp|O15455|TLR3_HUMAN	tr|A0A2Y9NR37|A0A2Y9NR37_DELLE	26.076	395	258	8	4	396	18	380	6.43e-10	68.9
sp|O15455|TLR3_HUMAN	tr|A0A1S3A6T1|A0A1S3A6T1_ERIEU	26.020	784	466	29	188	893	85	832	5.53e-33	143
sp|O15455|TLR3_HUMAN	tr|A0A1S3A6T1|A0A1S3A6T1_ERIEU	29.299	157	110	1	387	542	26	182	2.06e-05	54.7
sp|O15455|TLR3_HUMAN	tr|A0A1S3A6T1|A0A1S3A6T1_ERIEU	28.185	259	150	9	53	286	314	561	5.98e-05	53.1
sp|O15455|TLR3_HUMAN	tr|A0A1S3A6T1|A0A1S3A6T1_ERIEU	26.740	273	156	7	75	329	288	534	6.91e-05	52.8
sp|O15455|TLR3_HUMAN	tr|A0A2U3X221|A0A2U3X221_ODORO	24.473	854	539	28	37	879	40	798	6.23e-33	143
sp|O15455|TLR3_HUMAN	tr|A0A2U3X221|A0A2U3X221_ODORO	29.609	179	109	6	355	532	39	201	0.012	45.4
sp|O15455|TLR3_HUMAN	tr|A0A2U3X221|A0A2U3X221_ODORO	31.034	174	85	6	231	388	30	184	0.094	42.7
sp|O15455|TLR3_HUMAN	tr|A0A2I3NEG9|A0A2I3NEG9_PAPAN	28.029	553	326	14	18	551	76	575	6.35e-33	141
sp|O15455|TLR3_HUMAN	tr|A0A2I3NEG9|A0A2I3NEG9_PAPAN	27.883	581	336	14	128	689	117	633	1.58e-29	131
sp|O15455|TLR3_HUMAN	tr|A0A0L0C941|A0A0L0C941_LUCCU	27.762	688	399	25	53	668	233	894	7.74e-33	143
sp|O15455|TLR3_HUMAN	tr|A0A0L0C941|A0A0L0C941_LUCCU	23.779	778	441	24	15	668	76	825	2.12e-24	116
sp|O15455|TLR3_HUMAN	tr|A0A0L0C941|A0A0L0C941_LUCCU	25.520	529	315	13	51	549	497	976	1.57e-21	107
sp|O15455|TLR3_HUMAN	tr|A0A0L0C941|A0A0L0C941_LUCCU	25.191	262	161	9	35	278	818	1062	0.15	42.0
sp|O15455|TLR3_HUMAN	tr|A0A060Y6Y6|A0A060Y6Y6_ONCMY	24.599	935	551	36	61	901	174	1048	1.32e-32	142
sp|O15455|TLR3_HUMAN	tr|A0A060Y6Y6|A0A060Y6Y6_ONCMY	37.273	110	68	1	51	159	650	759	0.012	45.8
sp|O15455|TLR3_HUMAN	tr|A0A060Y6Y6|A0A060Y6Y6_ONCMY	30.337	89	62	0	48	136	672	760	0.18	42.0
sp|O15455|TLR3_HUMAN	tr|A0A060Y6Y6|A0A060Y6Y6_ONCMY	30.182	275	135	13	279	519	57	308	0.22	41.6
sp|O15455|TLR3_HUMAN	tr|A0A0D9RL22|A0A0D9RL22_CHLSB	25.874	858	521	32	37	879	40	797	1.49e-32	142
sp|O15455|TLR3_HUMAN	tr|S0F1D1|S0F1D1_SALSA	25.670	970	548	38	18	847	31	967	2.21e-32	141
sp|O15455|TLR3_HUMAN	tr|A0A1U7R1D4|A0A1U7R1D4_ALLSI	31.629	528	335	10	14	540	39	541	2.87e-32	139
sp|O15455|TLR3_HUMAN	tr|A0A1U7R1D4|A0A1U7R1D4_ALLSI	29.144	549	334	17	172	689	76	600	1.47e-19	99.8
sp|O15455|TLR3_HUMAN	tr|F6Y7Q4|F6Y7Q4_MACMU	27.848	553	327	14	18	551	36	535	3.24e-32	139
sp|O15455|TLR3_HUMAN	tr|F6Y7Q4|F6Y7Q4_MACMU	27.883	581	336	14	128	689	77	593	5.30e-30	132
sp|O15455|TLR3_HUMAN	tr|A0A1L8FCZ1|A0A1L8FCZ1_XENLA	21.814	926	546	26	14	903	15	798	3.45e-32	140
sp|O15455|TLR3_HUMAN	tr|A0A151N6V5|A0A151N6V5_ALLMI	31.629	528	335	10	14	540	39	541	3.57e-32	139
sp|O15455|TLR3_HUMAN	tr|A0A151N6V5|A0A151N6V5_ALLMI	28.310	491	301	15	52	524	148	605	4.12e-20	101
sp|O15455|TLR3_HUMAN	tr|A0A151N6V5|A0A151N6V5_ALLMI	29.455	550	331	18	172	689	76	600	5.17e-19	97.8
sp|O15455|TLR3_HUMAN	tr|A0A2Y9FY06|A0A2Y9FY06_TRIMA	27.256	543	335	12	20	551	73	566	3.60e-32	139
sp|O15455|TLR3_HUMAN	tr|A0A2Y9FY06|A0A2Y9FY06_TRIMA	25.854	673	396	19	56	689	16	624	4.12e-22	107
sp|O15455|TLR3_HUMAN	tr|A0A2K5VXW7|A0A2K5VXW7_MACFA	27.848	553	327	14	18	551	38	537	3.61e-32	139
sp|O15455|TLR3_HUMAN	tr|A0A2K5VXW7|A0A2K5VXW7_MACFA	27.883	581	336	14	128	689	79	595	6.44e-30	132
sp|O15455|TLR3_HUMAN	sp|Q8SPE8|TLR4_GORGO	25.477	891	541	34	5	879	12	795	3.86e-32	140
sp|O15455|TLR3_HUMAN	tr|A0A2K5N083|A0A2K5N083_CERAT	27.848	553	327	14	18	551	38	537	4.64e-32	138
sp|O15455|TLR3_HUMAN	tr|A0A2K5N083|A0A2K5N083_CERAT	27.883	581	336	14	128	689	79	595	3.14e-30	132
sp|O15455|TLR3_HUMAN	tr|A0A1U7RU44|A0A1U7RU44_ALLSI	24.550	888	502	33	42	898	39	789	5.30e-32	140
sp|O15455|TLR3_HUMAN	tr|D6X4B6|D6X4B6_TRICA	28.840	638	370	17	68	654	141	745	6.09e-32	140
sp|O15455|TLR3_HUMAN	tr|D6X4B6|D6X4B6_TRICA	25.146	684	403	20	42	647	184	836	1.90e-19	100
sp|O15455|TLR3_HUMAN	tr|D6X4B6|D6X4B6_TRICA	25.646	542	317	17	53	589	487	947	2.40e-16	90.5
sp|O15455|TLR3_HUMAN	tr|D6X4B6|D6X4B6_TRICA	28.629	248	149	7	414	645	43	278	1.03e-05	55.8
sp|O15455|TLR3_HUMAN	sp|Q9VPF0|ATK_DROME	24.758	723	431	18	30	669	250	942	6.11e-32	140
sp|O15455|TLR3_HUMAN	tr|A0A2Y9NKP1|A0A2Y9NKP1_DELLE	24.680	859	531	31	37	879	40	798	6.42e-32	139
sp|O15455|TLR3_HUMAN	tr|A0A2K5NW82|A0A2K5NW82_CERAT	25.844	859	520	35	37	879	40	797	6.80e-32	139
sp|O15455|TLR3_HUMAN	tr|A0A067QYH8|A0A067QYH8_ZOONE	26.220	656	398	14	58	687	3	598	7.06e-32	139
sp|O15455|TLR3_HUMAN	tr|A0A067QYH8|A0A067QYH8_ZOONE	27.336	289	196	7	51	336	259	536	4.04e-09	66.6
sp|O15455|TLR3_HUMAN	tr|A0A2K5YDF1|A0A2K5YDF1_MANLE	25.844	859	520	36	37	879	40	797	7.30e-32	139
sp|O15455|TLR3_HUMAN	tr|A0A0D9RG22|A0A0D9RG22_CHLSB	27.586	551	331	13	18	551	38	537	8.27e-32	137
sp|O15455|TLR3_HUMAN	tr|A0A0D9RG22|A0A0D9RG22_CHLSB	27.512	607	344	16	115	689	53	595	1.06e-29	131
sp|O15455|TLR3_HUMAN	tr|A0A2U3Z4Z0|A0A2U3Z4Z0_LEPWE	23.735	1028	577	33	34	901	335	1315	9.02e-32	140
sp|O15455|TLR3_HUMAN	tr|A0A2R8ZSQ7|A0A2R8ZSQ7_PANPA	27.829	539	323	12	37	559	60	548	9.05e-32	137
sp|O15455|TLR3_HUMAN	tr|A0A2R8ZSQ7|A0A2R8ZSQ7_PANPA	27.512	607	344	17	115	689	53	595	6.66e-28	125
sp|O15455|TLR3_HUMAN	tr|A0A1S3ES69|A0A1S3ES69_DIPOR	27.758	562	339	14	16	559	36	548	9.06e-32	137
sp|O15455|TLR3_HUMAN	tr|A0A1S3ES69|A0A1S3ES69_DIPOR	26.087	529	329	13	124	651	75	542	5.85e-21	103
sp|O15455|TLR3_HUMAN	tr|A0A1S3ES69|A0A1S3ES69_DIPOR	26.281	449	273	11	253	670	103	524	2.08e-15	86.7
sp|O15455|TLR3_HUMAN	tr|A0A2U3W549|A0A2U3W549_ODORO	28.007	557	326	16	28	562	94	597	9.23e-32	138
sp|O15455|TLR3_HUMAN	tr|A0A2U3W549|A0A2U3W549_ODORO	28.613	346	211	8	303	630	128	455	6.51e-20	100
sp|O15455|TLR3_HUMAN	tr|A0A2U3W549|A0A2U3W549_ODORO	26.205	477	310	11	189	653	103	549	4.76e-17	92.0
sp|O15455|TLR3_HUMAN	tr|Q6WCD5|Q6WCD5_BOVIN	24.194	868	560	25	37	897	40	816	1.02e-31	139
sp|O15455|TLR3_HUMAN	tr|A5H631|A5H631_BOVIN	24.581	895	549	27	42	901	210	1013	1.11e-31	139
sp|O15455|TLR3_HUMAN	tr|A5H631|A5H631_BOVIN	26.943	579	320	19	123	637	62	601	1.19e-10	71.6
sp|O15455|TLR3_HUMAN	tr|A5H631|A5H631_BOVIN	29.839	124	63	2	39	162	639	738	3.8	37.4
sp|O15455|TLR3_HUMAN	tr|A0A2K6LTH8|A0A2K6LTH8_RHIBE	27.788	547	328	13	23	551	40	537	1.12e-31	137
sp|O15455|TLR3_HUMAN	tr|A0A2K6LTH8|A0A2K6LTH8_RHIBE	27.422	609	346	16	113	689	51	595	1.22e-29	131
sp|O15455|TLR3_HUMAN	tr|H2QAB1|H2QAB1_PANTR	27.829	539	323	12	37	559	60	548	1.15e-31	137
sp|O15455|TLR3_HUMAN	tr|H2QAB1|H2QAB1_PANTR	27.677	607	343	17	115	689	53	595	2.22e-28	127
sp|O15455|TLR3_HUMAN	sp|Q9GL65|TLR4_BOVIN	24.194	868	560	25	37	897	40	816	1.20e-31	139
sp|O15455|TLR3_HUMAN	tr|A0A1L8GPC9|A0A1L8GPC9_XENLA	25.878	541	337	16	410	894	277	809	1.33e-31	139
sp|O15455|TLR3_HUMAN	tr|A0A1L8GPC9|A0A1L8GPC9_XENLA	26.449	276	140	9	53	294	300	546	2.00e-06	57.8
sp|O15455|TLR3_HUMAN	tr|A0A1L8GPC9|A0A1L8GPC9_XENLA	24.905	526	301	20	173	651	18	496	2.72e-05	54.3
sp|O15455|TLR3_HUMAN	tr|A0A1L8GPC9|A0A1L8GPC9_XENLA	31.915	141	84	4	30	162	431	567	1.59e-04	51.6
sp|O15455|TLR3_HUMAN	tr|A0A1L8GPC9|A0A1L8GPC9_XENLA	28.054	221	148	3	407	626	16	226	0.022	44.7
sp|O15455|TLR3_HUMAN	tr|A0A194Q997|A0A194Q997_PAPXU	28.232	673	390	17	36	648	98	737	1.35e-31	139
sp|O15455|TLR3_HUMAN	tr|A0A194Q997|A0A194Q997_PAPXU	24.925	670	416	17	52	679	267	891	1.24e-21	107
sp|O15455|TLR3_HUMAN	tr|A0A194Q997|A0A194Q997_PAPXU	24.758	517	314	14	51	539	483	952	6.59e-19	98.6
sp|O15455|TLR3_HUMAN	tr|A0A2U3YEG3|A0A2U3YEG3_LEPWE	27.978	554	330	15	28	562	45	548	1.42e-31	137
sp|O15455|TLR3_HUMAN	tr|A0A2U3YEG3|A0A2U3YEG3_LEPWE	28.080	349	209	8	303	630	79	406	6.20e-20	100
sp|O15455|TLR3_HUMAN	tr|A0A2U3YEG3|A0A2U3YEG3_LEPWE	27.419	434	262	11	248	653	92	500	5.13e-17	91.7
sp|O15455|TLR3_HUMAN	tr|A0A2Y9F2E5|A0A2Y9F2E5_PHYMC	24.436	798	507	23	37	827	40	748	1.71e-31	138
sp|O15455|TLR3_HUMAN	tr|A0A4X2KWA9|A0A4X2KWA9_VOMUR	27.986	586	334	12	14	561	16	551	1.73e-31	137
sp|O15455|TLR3_HUMAN	tr|A0A4X2KWA9|A0A4X2KWA9_VOMUR	26.095	525	329	14	197	689	102	599	1.10e-18	97.1
sp|O15455|TLR3_HUMAN	tr|A0A4X2KWA9|A0A4X2KWA9_VOMUR	30.068	296	191	7	350	645	97	376	8.50e-15	84.7
sp|O15455|TLR3_HUMAN	sp|Q5I2M5|TLR9_BOVIN	24.284	1013	586	36	32	901	39	1013	1.83e-31	139
sp|O15455|TLR3_HUMAN	tr|R0M8I4|R0M8I4_ANAPL	31.028	506	324	9	37	541	25	506	2.18e-31	135
sp|O15455|TLR3_HUMAN	tr|R0M8I4|R0M8I4_ANAPL	29.724	471	293	12	197	651	63	511	6.18e-20	100
sp|O15455|TLR3_HUMAN	tr|R0M8I4|R0M8I4_ANAPL	29.893	281	182	6	350	630	58	323	3.57e-14	82.4
sp|O15455|TLR3_HUMAN	tr|R0M8I4|R0M8I4_ANAPL	33.333	159	99	2	29	184	330	484	1.84e-07	60.8
sp|O15455|TLR3_HUMAN	tr|A0A226MEV2|A0A226MEV2_CALSU	24.090	797	490	29	149	899	49	776	2.24e-31	137
sp|O15455|TLR3_HUMAN	tr|A0A226MEV2|A0A226MEV2_CALSU	21.561	538	353	14	33	541	29	526	3.85e-09	66.6
sp|O15455|TLR3_HUMAN	sp|P35858|ALS_HUMAN	27.829	539	323	12	37	559	60	548	2.27e-31	136
sp|O15455|TLR3_HUMAN	sp|P35858|ALS_HUMAN	27.512	607	344	17	115	689	53	595	3.41e-28	126
sp|O15455|TLR3_HUMAN	tr|A0A139WH03|A0A139WH03_TRICA	25.037	675	390	17	36	669	5296	5895	2.29e-31	139
sp|O15455|TLR3_HUMAN	tr|A0A139WH03|A0A139WH03_TRICA	25.669	635	360	17	35	645	5109	5655	4.24e-29	132
sp|O15455|TLR3_HUMAN	tr|A0A139WH03|A0A139WH03_TRICA	25.983	585	393	14	48	626	5159	5709	2.21e-23	113
sp|O15455|TLR3_HUMAN	tr|A0A139WH03|A0A139WH03_TRICA	25.370	473	305	13	36	487	5487	5932	7.29e-18	95.9
sp|O15455|TLR3_HUMAN	tr|A0A2K6LKH5|A0A2K6LKH5_RHIBE	24.584	1021	557	37	34	901	41	1001	2.48e-31	138
sp|O15455|TLR3_HUMAN	tr|A0A091DSA1|A0A091DSA1_FUKDA	27.357	647	406	17	70	685	10	623	2.67e-31	138
sp|O15455|TLR3_HUMAN	tr|A0A091DSA1|A0A091DSA1_FUKDA	27.681	401	254	9	289	685	749	1117	9.64e-21	104
sp|O15455|TLR3_HUMAN	tr|A0A091DSA1|A0A091DSA1_FUKDA	24.961	649	382	17	52	632	264	875	7.75e-20	101
sp|O15455|TLR3_HUMAN	tr|A0A091DSA1|A0A091DSA1_FUKDA	25.725	552	348	17	21	562	187	686	8.12e-19	98.2
sp|O15455|TLR3_HUMAN	tr|A0A091DSA1|A0A091DSA1_FUKDA	26.448	397	266	8	11	403	694	1068	7.72e-13	79.0
sp|O15455|TLR3_HUMAN	tr|A0A091DSA1|A0A091DSA1_FUKDA	23.577	369	232	7	291	630	8	355	4.48e-08	63.5
sp|O15455|TLR3_HUMAN	tr|A0A091DSA1|A0A091DSA1_FUKDA	31.088	193	119	4	39	224	935	1120	1.77e-05	55.1
sp|O15455|TLR3_HUMAN	tr|A0A091DSA1|A0A091DSA1_FUKDA	28.777	278	184	7	51	326	805	1070	4.06e-05	53.9
sp|O15455|TLR3_HUMAN	sp|P70389|ALS_MOUSE	28.435	524	319	10	37	551	60	536	2.85e-31	136
sp|O15455|TLR3_HUMAN	sp|P70389|ALS_MOUSE	29.293	495	303	15	174	651	77	541	1.22e-22	109
sp|O15455|TLR3_HUMAN	tr|G3RY19|G3RY19_GORGO	25.728	859	521	33	37	879	40	797	3.83e-31	137
sp|O15455|TLR3_HUMAN	tr|I3MXA3|I3MXA3_ICTTR	27.947	526	320	11	37	551	60	537	4.50e-31	135
sp|O15455|TLR3_HUMAN	tr|I3MXA3|I3MXA3_ICTTR	28.381	525	314	13	128	651	79	542	1.29e-30	134
sp|O15455|TLR3_HUMAN	tr|I3MXA3|I3MXA3_ICTTR	29.167	264	137	6	388	645	57	276	1.08e-10	71.2
sp|O15455|TLR3_HUMAN	sp|Q9TSP2|TLR4_PAPAN	25.728	859	521	35	37	879	40	797	5.43e-31	136
sp|O15455|TLR3_HUMAN	tr|A0A2I3M2G7|A0A2I3M2G7_PAPAN	25.960	859	519	36	37	879	40	797	5.87e-31	136
sp|O15455|TLR3_HUMAN	tr|A0A480K9W0|A0A480K9W0_PIG	24.814	806	494	27	37	827	40	748	6.78e-31	136
sp|O15455|TLR3_HUMAN	tr|K7G218|K7G218_PELSI	24.834	902	553	36	42	900	211	1030	8.24e-31	136
sp|O15455|TLR3_HUMAN	tr|A0A026WGI9|A0A026WGI9_OOCBI	27.929	623	345	20	53	652	382	923	1.10e-30	136
sp|O15455|TLR3_HUMAN	tr|A0A026WGI9|A0A026WGI9_OOCBI	25.890	618	387	22	62	642	58	641	1.24e-16	91.3
sp|O15455|TLR3_HUMAN	tr|A0A026WGI9|A0A026WGI9_OOCBI	24.646	706	374	22	77	647	119	801	5.53e-16	89.0
sp|O15455|TLR3_HUMAN	tr|A0A026WGI9|A0A026WGI9_OOCBI	23.185	427	228	13	51	427	718	1094	2.52e-06	57.8
sp|O15455|TLR3_HUMAN	tr|A0A286XES5|A0A286XES5_CAVPO	28.598	542	323	12	26	551	43	536	1.13e-30	134
sp|O15455|TLR3_HUMAN	tr|A0A286XES5|A0A286XES5_CAVPO	30.297	472	285	12	197	651	97	541	2.21e-25	117
sp|O15455|TLR3_HUMAN	tr|A0A286XES5|A0A286XES5_CAVPO	29.310	232	128	4	414	645	80	275	2.97e-09	66.6
sp|O15455|TLR3_HUMAN	tr|A0A093J144|A0A093J144_DRYPU	23.699	865	541	29	37	879	14	781	1.32e-30	135
sp|O15455|TLR3_HUMAN	tr|A0A091DUJ0|A0A091DUJ0_FUKDA	27.778	576	340	13	4	551	264	791	1.34e-30	135
sp|O15455|TLR3_HUMAN	tr|A0A091DUJ0|A0A091DUJ0_FUKDA	31.561	301	186	7	331	630	331	612	3.90e-21	105
sp|O15455|TLR3_HUMAN	tr|A0A091DUJ0|A0A091DUJ0_FUKDA	24.272	618	335	16	127	689	309	848	9.07e-21	104
sp|O15455|TLR3_HUMAN	tr|H9GKF0|H9GKF0_ANOCA	23.646	905	579	29	8	897	17	824	1.39e-30	135
sp|O15455|TLR3_HUMAN	tr|G3QTU1|G3QTU1_GORGO	27.778	540	322	13	37	559	98	586	1.48e-30	134
sp|O15455|TLR3_HUMAN	tr|G3QTU1|G3QTU1_GORGO	27.677	607	343	17	115	689	91	633	2.99e-28	127
sp|O15455|TLR3_HUMAN	tr|B3Y627|B3Y627_PANTR	25.728	859	521	33	37	879	40	797	2.17e-30	135
sp|O15455|TLR3_HUMAN	sp|Q9TTN0|TLR4_PANPA	25.728	859	521	33	37	879	40	797	2.17e-30	135
sp|O15455|TLR3_HUMAN	tr|A0A1L8F4W9|A0A1L8F4W9_XENLA	23.051	898	536	27	26	898	28	795	2.24e-30	135
sp|O15455|TLR3_HUMAN	tr|W5JWZ0|W5JWZ0_ANODA	25.224	670	415	21	52	668	254	890	2.70e-30	135
sp|O15455|TLR3_HUMAN	tr|W5JWZ0|W5JWZ0_ANODA	24.923	646	420	19	47	662	56	666	5.28e-25	118
sp|O15455|TLR3_HUMAN	tr|W5JWZ0|W5JWZ0_ANODA	28.021	389	246	9	48	430	496	856	3.54e-18	96.3
sp|O15455|TLR3_HUMAN	tr|A0A091HZ42|A0A091HZ42_CALAN	22.489	916	564	32	36	901	38	857	2.71e-30	134
sp|O15455|TLR3_HUMAN	tr|A0A091HZ42|A0A091HZ42_CALAN	31.008	129	79	4	26	154	485	603	0.75	39.7
sp|O15455|TLR3_HUMAN	tr|A0A0Q3UTU6|A0A0Q3UTU6_AMAAE	31.034	522	334	10	21	541	45	541	2.76e-30	133
sp|O15455|TLR3_HUMAN	tr|A0A0Q3UTU6|A0A0Q3UTU6_AMAAE	30.057	529	315	17	197	694	98	602	4.32e-22	107
sp|O15455|TLR3_HUMAN	tr|A0A0Q3UTU6|A0A0Q3UTU6_AMAAE	29.893	281	182	6	350	630	93	358	5.05e-15	85.1
sp|O15455|TLR3_HUMAN	sp|O00206|TLR4_HUMAN	25.611	859	522	33	37	879	40	797	3.30e-30	134
sp|O15455|TLR3_HUMAN	tr|A0A2Y9QV04|A0A2Y9QV04_TRIMA	24.000	900	556	31	5	879	2	798	3.31e-30	134
sp|O15455|TLR3_HUMAN	tr|R0L9P1|R0L9P1_ANAPL	24.632	816	532	25	80	879	32	780	3.38e-30	134
sp|O15455|TLR3_HUMAN	tr|R0L9P1|R0L9P1_ANAPL	27.811	169	87	4	460	627	31	165	4.1	37.4
sp|O15455|TLR3_HUMAN	tr|A0A2I0LWP7|A0A2I0LWP7_COLLI	29.435	513	315	8	37	541	60	533	3.57e-30	132
sp|O15455|TLR3_HUMAN	tr|A0A2I0LWP7|A0A2I0LWP7_COLLI	28.097	452	263	10	197	648	98	487	1.31e-14	84.0
sp|O15455|TLR3_HUMAN	tr|E2B3W6|E2B3W6_HARSA	27.488	633	361	18	53	630	397	986	3.76e-30	135
sp|O15455|TLR3_HUMAN	tr|E2B3W6|E2B3W6_HARSA	24.872	587	392	18	66	630	76	635	1.18e-16	91.3
sp|O15455|TLR3_HUMAN	tr|E2B3W6|E2B3W6_HARSA	24.750	699	378	23	77	647	138	816	5.79e-15	85.9
sp|O15455|TLR3_HUMAN	tr|E2B3W6|E2B3W6_HARSA	24.468	658	376	22	51	661	591	1174	3.46e-14	83.2
sp|O15455|TLR3_HUMAN	tr|E2B3W6|E2B3W6_HARSA	25.799	407	257	15	246	645	109	477	1.99e-07	61.2
sp|O15455|TLR3_HUMAN	tr|E2B3W6|E2B3W6_HARSA	30.093	216	137	5	33	244	807	1012	2.25e-07	61.2
sp|O15455|TLR3_HUMAN	tr|A0A3B5K6V5|A0A3B5K6V5_TAKRU	27.491	542	294	11	19	532	65	535	5.22e-30	132
sp|O15455|TLR3_HUMAN	tr|A0A3B5K6V5|A0A3B5K6V5_TAKRU	29.293	396	229	12	253	648	129	473	6.24e-21	103
sp|O15455|TLR3_HUMAN	sp|Q704V6|TLR6_BOVIN	24.728	918	522	37	7	900	12	784	5.90e-30	133
sp|O15455|TLR3_HUMAN	tr|G3NKC1|G3NKC1_GASAC	24.757	925	574	28	11	893	2	846	7.17e-30	133
sp|O15455|TLR3_HUMAN	tr|G1KUN2|G1KUN2_ANOCA	23.464	895	500	32	36	899	35	775	7.50e-30	133
sp|O15455|TLR3_HUMAN	tr|A8SZH4|A8SZH4_SALSA	25.779	578	365	21	361	901	511	1061	7.93e-30	133
sp|O15455|TLR3_HUMAN	tr|A8SZH4|A8SZH4_SALSA	26.061	330	189	13	77	386	473	767	1.21e-04	52.0
sp|O15455|TLR3_HUMAN	tr|A8SZH4|A8SZH4_SALSA	26.877	413	226	17	279	647	57	437	0.035	44.3
sp|O15455|TLR3_HUMAN	tr|A8SZH4|A8SZH4_SALSA	36.364	110	69	1	51	159	663	772	0.092	42.7
sp|O15455|TLR3_HUMAN	tr|A8SZH4|A8SZH4_SALSA	29.213	89	63	0	48	136	685	773	0.30	41.2
sp|O15455|TLR3_HUMAN	tr|A0A5G3H891|A0A5G3H891_XENTR	27.656	546	334	9	37	568	53	551	8.32e-30	131
sp|O15455|TLR3_HUMAN	tr|A0A5G3H891|A0A5G3H891_XENTR	25.565	575	337	12	151	689	71	590	1.03e-19	100
sp|O15455|TLR3_HUMAN	tr|W5P844|W5P844_SHEEP	25.243	927	540	32	36	853	43	925	8.38e-30	133
sp|O15455|TLR3_HUMAN	tr|A0A3B4TZU9|A0A3B4TZU9_SERDU	24.973	913	545	31	28	893	39	858	1.08e-29	132
sp|O15455|TLR3_HUMAN	tr|A0A091VUD7|A0A091VUD7_OPIHO	22.431	905	573	29	38	901	40	856	1.13e-29	132
sp|O15455|TLR3_HUMAN	tr|G1MRA8|G1MRA8_MELGA	24.220	801	485	32	149	899	65	793	1.35e-29	132
sp|O15455|TLR3_HUMAN	tr|G1MRA8|G1MRA8_MELGA	20.871	551	342	15	33	541	45	543	2.30e-08	63.9
sp|O15455|TLR3_HUMAN	tr|H2RLN1|H2RLN1_TAKRU	22.606	898	559	31	25	903	35	815	1.48e-29	132
sp|O15455|TLR3_HUMAN	tr|B3Y628|B3Y628_PANPA	25.611	859	522	33	37	879	40	797	1.49e-29	132
sp|O15455|TLR3_HUMAN	tr|D6WRC5|D6WRC5_TRICA	26.003	623	398	16	52	645	223	811	1.60e-29	132
sp|O15455|TLR3_HUMAN	tr|D6WRC5|D6WRC5_TRICA	24.247	664	441	19	45	678	168	799	2.54e-21	106
sp|O15455|TLR3_HUMAN	tr|D6WRC5|D6WRC5_TRICA	28.231	503	318	11	51	540	389	861	2.57e-21	106
sp|O15455|TLR3_HUMAN	tr|D6WRC5|D6WRC5_TRICA	23.779	307	173	9	391	648	108	402	5.08e-04	50.1
sp|O15455|TLR3_HUMAN	tr|H2PT79|H2PT79_PONAB	25.266	847	519	30	37	868	40	787	1.78e-29	132
sp|O15455|TLR3_HUMAN	tr|G1QB83|G1QB83_MYOLU	24.052	765	457	20	199	893	97	807	1.98e-29	132
sp|O15455|TLR3_HUMAN	tr|G1QB83|G1QB83_MYOLU	23.799	458	262	16	26	443	22	432	6.26e-10	69.3
sp|O15455|TLR3_HUMAN	tr|G1QB83|G1QB83_MYOLU	25.000	212	137	5	17	210	254	461	0.022	44.7
sp|O15455|TLR3_HUMAN	tr|H1A541|H1A541_TAEGU	30.237	506	328	9	37	541	53	534	2.39e-29	130
sp|O15455|TLR3_HUMAN	tr|H1A541|H1A541_TAEGU	31.210	471	286	13	197	651	91	539	2.81e-24	114
sp|O15455|TLR3_HUMAN	tr|H1A541|H1A541_TAEGU	27.766	479	304	11	188	654	46	494	6.08e-18	94.4
sp|O15455|TLR3_HUMAN	tr|A0A2K5X1N2|A0A2K5X1N2_MACFA	25.641	858	523	31	37	879	40	797	2.47e-29	131
sp|O15455|TLR3_HUMAN	tr|H9GRZ8|H9GRZ8_ANOCA	24.841	785	522	22	126	900	66	792	3.09e-29	131
sp|O15455|TLR3_HUMAN	tr|H9GRZ8|H9GRZ8_ANOCA	27.815	151	81	3	35	184	47	170	0.012	45.4
sp|O15455|TLR3_HUMAN	tr|H9GCK1|H9GCK1_ANOCA	23.036	751	493	24	202	899	56	774	3.36e-29	130
sp|O15455|TLR3_HUMAN	tr|H9GCK1|H9GCK1_ANOCA	28.421	95	57	3	49	143	441	524	1.3	38.9
sp|O15455|TLR3_HUMAN	tr|G1PRI9|G1PRI9_MYOLU	24.723	902	537	33	42	901	307	1108	3.45e-29	131
sp|O15455|TLR3_HUMAN	tr|G1PRI9|G1PRI9_MYOLU	25.045	555	294	17	124	620	160	650	1.32e-04	52.0
sp|O15455|TLR3_HUMAN	tr|A0A026W387|A0A026W387_OOCBI	24.811	661	423	16	36	676	325	931	3.67e-29	132
sp|O15455|TLR3_HUMAN	tr|A0A026W387|A0A026W387_OOCBI	26.621	586	349	16	95	630	236	790	1.23e-20	104
sp|O15455|TLR3_HUMAN	tr|A0A026W387|A0A026W387_OOCBI	24.889	675	424	20	21	645	43	684	3.33e-20	102
sp|O15455|TLR3_HUMAN	tr|A0A0L7LHF2|A0A0L7LHF2_9NEOP	27.770	713	397	27	27	649	106	790	3.72e-29	131
sp|O15455|TLR3_HUMAN	tr|A0A0L7LHF2|A0A0L7LHF2_9NEOP	28.336	547	330	21	114	645	96	595	3.25e-19	99.4
sp|O15455|TLR3_HUMAN	tr|A0A1S3LGL6|A0A1S3LGL6_SALSA	25.779	578	365	21	361	901	521	1071	3.92e-29	131
sp|O15455|TLR3_HUMAN	tr|A0A1S3LGL6|A0A1S3LGL6_SALSA	26.061	330	189	13	77	386	483	777	3.91e-04	50.4
sp|O15455|TLR3_HUMAN	tr|A0A1S3LGL6|A0A1S3LGL6_SALSA	28.079	203	107	8	457	640	63	245	4.23e-04	50.4
sp|O15455|TLR3_HUMAN	tr|A0A1S3LGL6|A0A1S3LGL6_SALSA	37.273	110	68	1	51	159	673	782	0.027	44.3
sp|O15455|TLR3_HUMAN	tr|A0A1S3LGL6|A0A1S3LGL6_SALSA	26.877	413	226	17	279	647	67	447	0.030	44.3
sp|O15455|TLR3_HUMAN	tr|A0A1S3LGL6|A0A1S3LGL6_SALSA	29.213	89	63	0	48	136	695	783	0.63	40.0
sp|O15455|TLR3_HUMAN	tr|A0A1S3LGL6|A0A1S3LGL6_SALSA	25.795	283	156	10	79	318	519	790	6.3	36.6
sp|O15455|TLR3_HUMAN	tr|W5JT07|W5JT07_ANODA	26.452	620	390	14	52	630	166	760	4.05e-29	131
sp|O15455|TLR3_HUMAN	tr|W5JT07|W5JT07_ANODA	28.501	407	265	7	248	654	141	521	2.84e-24	115
sp|O15455|TLR3_HUMAN	tr|W5JT07|W5JT07_ANODA	25.950	605	366	15	51	630	69	616	2.86e-21	106
sp|O15455|TLR3_HUMAN	tr|W5JT07|W5JT07_ANODA	25.528	615	384	21	1	608	594	1141	3.35e-08	63.9
sp|O15455|TLR3_HUMAN	tr|A0A099Z2T5|A0A099Z2T5_TINGU	24.121	796	485	31	152	899	61	785	4.33e-29	130
sp|O15455|TLR3_HUMAN	tr|A0A099Z2T5|A0A099Z2T5_TINGU	21.764	533	354	14	35	541	40	535	1.62e-11	74.3
sp|O15455|TLR3_HUMAN	tr|E2C967|E2C967_HARSA	24.962	661	422	16	36	676	344	950	4.73e-29	131
sp|O15455|TLR3_HUMAN	tr|E2C967|E2C967_HARSA	25.845	592	362	14	95	640	255	815	2.27e-21	106
sp|O15455|TLR3_HUMAN	tr|E2C967|E2C967_HARSA	24.749	598	383	15	56	645	165	703	9.50e-21	104
sp|O15455|TLR3_HUMAN	tr|G3UL46|G3UL46_LOXAF	23.866	838	491	29	101	899	54	783	5.09e-29	130
sp|O15455|TLR3_HUMAN	tr|K7F1B9|K7F1B9_PELSI	31.028	506	322	10	37	540	61	541	5.85e-29	129
sp|O15455|TLR3_HUMAN	tr|K7F1B9|K7F1B9_PELSI	29.273	550	332	17	172	689	76	600	2.47e-21	105
sp|O15455|TLR3_HUMAN	tr|K7F1B9|K7F1B9_PELSI	27.062	388	245	8	274	630	75	455	1.07e-14	84.3
sp|O15455|TLR3_HUMAN	tr|A0A1B8XYC2|A0A1B8XYC2_XENTR	22.148	903	546	30	26	902	28	799	5.91e-29	130
sp|O15455|TLR3_HUMAN	tr|I3MZV7|I3MZV7_ICTTR	25.397	819	472	32	37	827	40	747	6.16e-29	130
sp|O15455|TLR3_HUMAN	tr|A0A3Q2LBE4|A0A3Q2LBE4_HORSE	27.076	554	330	15	18	551	38	537	6.34e-29	129
sp|O15455|TLR3_HUMAN	tr|A0A3Q2LBE4|A0A3Q2LBE4_HORSE	27.293	458	279	10	197	654	98	501	1.78e-19	99.4
sp|O15455|TLR3_HUMAN	tr|A0A3Q2LBE4|A0A3Q2LBE4_HORSE	31.469	286	179	6	346	630	89	358	3.17e-19	98.6
sp|O15455|TLR3_HUMAN	tr|A0A0L7LRR8|A0A0L7LRR8_9NEOP	25.076	654	442	16	47	698	360	967	6.84e-29	130
sp|O15455|TLR3_HUMAN	tr|A0A0L7LRR8|A0A0L7LRR8_9NEOP	23.896	657	405	16	58	645	125	755	2.41e-17	93.6
sp|O15455|TLR3_HUMAN	tr|A0A0L7LRR8|A0A0L7LRR8_9NEOP	22.683	410	266	10	38	444	541	902	6.13e-11	72.8
sp|O15455|TLR3_HUMAN	tr|A0A0L7LRR8|A0A0L7LRR8_9NEOP	28.889	135	91	2	42	172	781	914	0.001	48.9
sp|O15455|TLR3_HUMAN	tr|A0A1L8HUG0|A0A1L8HUG0_XENLA	21.689	876	527	28	45	900	22	758	8.28e-29	129
sp|O15455|TLR3_HUMAN	tr|A0A1S3R9S0|A0A1S3R9S0_SALSA	27.255	510	322	10	37	545	54	515	8.35e-29	128
sp|O15455|TLR3_HUMAN	tr|A0A1S3R9S0|A0A1S3R9S0_SALSA	29.360	344	211	7	303	630	73	400	4.77e-20	101
sp|O15455|TLR3_HUMAN	tr|A0A1S3R9S0|A0A1S3R9S0_SALSA	27.885	416	264	10	52	453	141	534	7.40e-20	100
sp|O15455|TLR3_HUMAN	tr|A0A1S3R9S0|A0A1S3R9S0_SALSA	28.611	360	217	5	51	374	164	519	7.40e-20	100
sp|O15455|TLR3_HUMAN	tr|A0A1S3R9S0|A0A1S3R9S0_SALSA	28.535	396	232	10	253	648	97	441	1.16e-19	100
sp|O15455|TLR3_HUMAN	tr|A0A4X2KST3|A0A4X2KST3_VOMUR	25.565	708	420	21	274	893	145	833	8.63e-29	130
sp|O15455|TLR3_HUMAN	tr|A0A4X2KST3|A0A4X2KST3_VOMUR	28.571	133	90	1	51	183	288	415	0.001	48.9
sp|O15455|TLR3_HUMAN	tr|A0A087RJP8|A0A087RJP8_APTFO	25.163	461	294	15	468	901	420	856	1.02e-28	129
sp|O15455|TLR3_HUMAN	tr|F7E9T3|F7E9T3_MACMU	25.408	858	525	30	37	879	40	797	1.05e-28	129
sp|O15455|TLR3_HUMAN	tr|A0A1S3R0A5|A0A1S3R0A5_SALSA	26.741	718	413	24	37	680	5	683	1.12e-28	129
sp|O15455|TLR3_HUMAN	tr|A0A0L7KML4|A0A0L7KML4_9NEOP	27.154	615	383	15	44	640	353	920	1.17e-28	130
sp|O15455|TLR3_HUMAN	tr|A0A0L7KML4|A0A0L7KML4_9NEOP	26.822	645	421	17	51	686	531	1133	9.37e-26	120
sp|O15455|TLR3_HUMAN	tr|A0A0L7KML4|A0A0L7KML4_9NEOP	24.930	710	395	19	49	647	194	876	4.49e-24	115
sp|O15455|TLR3_HUMAN	tr|A0A0L7KML4|A0A0L7KML4_9NEOP	24.348	460	299	13	205	630	179	623	7.15e-07	59.3
sp|O15455|TLR3_HUMAN	tr|A0A1S3G9Y0|A0A1S3G9Y0_DIPOR	22.981	879	541	33	37	879	40	818	1.21e-28	129
sp|O15455|TLR3_HUMAN	tr|E9FRG2|E9FRG2_DAPPU	27.538	650	360	21	51	623	226	841	1.38e-28	130
sp|O15455|TLR3_HUMAN	tr|E9FRG2|E9FRG2_DAPPU	25.714	630	370	18	71	630	150	751	2.46e-26	122
sp|O15455|TLR3_HUMAN	tr|E9FRG2|E9FRG2_DAPPU	26.326	509	309	17	56	542	446	910	2.29e-13	80.9
sp|O15455|TLR3_HUMAN	tr|E9FRG2|E9FRG2_DAPPU	25.714	525	308	17	48	513	485	986	7.81e-12	75.9
sp|O15455|TLR3_HUMAN	tr|E9FRG2|E9FRG2_DAPPU	23.810	210	116	4	508	687	102	297	3.20e-05	53.9
sp|O15455|TLR3_HUMAN	tr|K7EXM0|K7EXM0_PELSI	23.626	910	511	36	20	899	28	783	1.67e-28	129
sp|O15457|MSH4_HUMAN	sp|O15457|MSH4_HUMAN	100.000	936	0	0	1	936	1	936	0.0	1939
sp|O15457|MSH4_HUMAN	tr|A0A2I3T501|A0A2I3T501_PANTR	99.573	936	4	0	1	936	1	936	0.0	1930
sp|O15457|MSH4_HUMAN	tr|A0A2R9BEZ3|A0A2R9BEZ3_PANPA	99.359	936	6	0	1	936	1	936	0.0	1926
sp|O15457|MSH4_HUMAN	tr|A0A0D9S6Y7|A0A0D9S6Y7_CHLSB	97.970	936	18	1	1	936	1	935	0.0	1893
sp|O15457|MSH4_HUMAN	tr|A0A2K6JUQ4|A0A2K6JUQ4_RHIBE	97.863	936	19	1	1	936	1	935	0.0	1892
sp|O15457|MSH4_HUMAN	tr|A0A2I3MRD6|A0A2I3MRD6_PAPAN	97.863	936	19	1	1	936	1	935	0.0	1890
sp|O15457|MSH4_HUMAN	tr|F6TF84|F6TF84_MACMU	97.650	936	21	1	1	936	1	935	0.0	1887
sp|O15457|MSH4_HUMAN	tr|A0A2K5WP15|A0A2K5WP15_MACFA	97.650	936	21	1	1	936	1	935	0.0	1886
sp|O15457|MSH4_HUMAN	tr|A0A2K5MGL9|A0A2K5MGL9_CERAT	97.543	936	22	1	1	936	1	935	0.0	1884
sp|O15457|MSH4_HUMAN	tr|A0A2K6SGV5|A0A2K6SGV5_SAIBB	96.902	936	28	1	1	936	1	935	0.0	1878
sp|O15457|MSH4_HUMAN	tr|G1RER0|G1RER0_NOMLE	97.329	936	22	1	1	936	1	933	0.0	1874
sp|O15457|MSH4_HUMAN	tr|A0A2K5FAN0|A0A2K5FAN0_AOTNA	96.795	936	28	2	1	936	1	934	0.0	1870
sp|O15457|MSH4_HUMAN	tr|F6QL61|F6QL61_CALJA	96.368	936	33	1	1	936	1	935	0.0	1861
sp|O15457|MSH4_HUMAN	tr|G1LAB4|G1LAB4_AILME	92.201	936	69	4	1	936	1	932	0.0	1761
sp|O15457|MSH4_HUMAN	tr|M3WNH7|M3WNH7_FELCA	92.956	937	63	3	1	936	1	935	0.0	1753
sp|O15457|MSH4_HUMAN	tr|A0A384C3B8|A0A384C3B8_URSMA	92.201	936	69	3	1	936	1	932	0.0	1745
sp|O15457|MSH4_HUMAN	tr|M3YHF4|M3YHF4_MUSPF	90.638	940	80	5	1	936	1	936	0.0	1741
sp|O15457|MSH4_HUMAN	tr|A0A2K5YHJ3|A0A2K5YHJ3_MANLE	92.094	936	20	3	1	936	1	882	0.0	1735
sp|O15457|MSH4_HUMAN	tr|E1BK76|E1BK76_BOVIN	91.987	936	73	2	1	936	1	934	0.0	1732
sp|O15457|MSH4_HUMAN	tr|I3L5Z8|I3L5Z8_PIG	91.035	937	79	3	1	936	1	933	0.0	1721
sp|O15457|MSH4_HUMAN	tr|G1PD90|G1PD90_MYOLU	90.648	941	80	6	1	936	1	938	0.0	1721
sp|O15457|MSH4_HUMAN	tr|A0A2Y9NRX0|A0A2Y9NRX0_DELLE	91.560	936	77	2	1	936	53	986	0.0	1719
sp|O15457|MSH4_HUMAN	tr|F6PKF0|F6PKF0_HORSE	92.308	936	69	3	1	936	1	933	0.0	1717
sp|O15457|MSH4_HUMAN	tr|A0A2Y9D7G1|A0A2Y9D7G1_TRIMA	92.308	936	70	2	1	936	1	934	0.0	1714
sp|O15457|MSH4_HUMAN	tr|A0A340WD03|A0A340WD03_LIPVE	91.239	936	80	2	1	936	1	934	0.0	1712
sp|O15457|MSH4_HUMAN	tr|A0A452G769|A0A452G769_CAPHI	90.919	936	79	3	1	936	1	930	0.0	1709
sp|O15457|MSH4_HUMAN	tr|A0A1S3GR87|A0A1S3GR87_DIPOR	90.121	911	89	1	27	936	25	935	0.0	1696
sp|O15457|MSH4_HUMAN	tr|E2RJA9|E2RJA9_CANLF	89.103	936	96	3	1	936	12	941	0.0	1674
sp|O15457|MSH4_HUMAN	tr|A0A2U3XQC5|A0A2U3XQC5_LEPWE	94.731	854	45	0	83	936	5	858	0.0	1670
sp|O15457|MSH4_HUMAN	tr|A0A2U4A3R0|A0A2U4A3R0_TURTR	89.209	936	74	3	1	936	1	909	0.0	1660
sp|O15457|MSH4_HUMAN	tr|A0A455B5B8|A0A455B5B8_PHYMC	92.742	868	63	0	69	936	40	907	0.0	1648
sp|O15457|MSH4_HUMAN	tr|I3MR69|I3MR69_ICTTR	93.208	854	54	3	83	936	1	850	0.0	1647
sp|O15457|MSH4_HUMAN	tr|H0UVG2|H0UVG2_CAVPO	91.959	883	71	0	54	936	2	884	0.0	1645
sp|O15457|MSH4_HUMAN	sp|Q99MT2|MSH4_MOUSE	85.714	938	105	5	1	936	48	958	0.0	1615
sp|O15457|MSH4_HUMAN	tr|A0A091CZD1|A0A091CZD1_FUKDA	92.164	855	67	0	82	936	1	855	0.0	1597
sp|O15457|MSH4_HUMAN	tr|W5PT52|W5PT52_SHEEP	86.823	941	113	6	1	936	1	935	0.0	1585
sp|O15457|MSH4_HUMAN	tr|A0A1S3A271|A0A1S3A271_ERIEU	85.165	937	107	5	1	936	1	906	0.0	1578
sp|O15457|MSH4_HUMAN	tr|A0A2K6GWV1|A0A2K6GWV1_PROCO	89.347	873	54	3	1	873	1	834	0.0	1575
sp|O15457|MSH4_HUMAN	tr|A0A3Q0DCQ3|A0A3Q0DCQ3_MESAU	91.697	819	67	1	118	936	2	819	0.0	1564
sp|O15457|MSH4_HUMAN	tr|G3TEX7|G3TEX7_LOXAF	95.455	792	36	0	82	873	1	792	0.0	1546
sp|O15457|MSH4_HUMAN	tr|A0A1U7T652|A0A1U7T652_TARSY	94.764	764	40	0	173	936	1	764	0.0	1495
sp|O15457|MSH4_HUMAN	tr|H0WWT9|H0WWT9_OTOGA	94.737	741	38	1	197	936	1	741	0.0	1456
sp|O15457|MSH4_HUMAN	tr|G1TB80|G1TB80_RABIT	79.211	938	131	5	1	936	1	876	0.0	1447
sp|O15457|MSH4_HUMAN	tr|A0A099ZCQ0|A0A099ZCQ0_TINGU	82.583	844	139	3	83	925	1	837	0.0	1430
sp|O15457|MSH4_HUMAN	tr|K7FW87|K7FW87_PELSI	85.823	790	111	1	141	929	1	790	0.0	1427
sp|O15457|MSH4_HUMAN	tr|A0A3Q0GHF2|A0A3Q0GHF2_ALLSI	83.118	853	135	4	75	925	2	847	0.0	1425
sp|O15457|MSH4_HUMAN	tr|A0A151NJZ5|A0A151NJZ5_ALLMI	83.394	819	128	2	108	925	6	817	0.0	1425
sp|O15457|MSH4_HUMAN	tr|A0A091JQ02|A0A091JQ02_EGRGA	81.338	852	152	3	83	933	1	846	0.0	1403
sp|O15457|MSH4_HUMAN	tr|H0ZJP6|H0ZJP6_TAEGU	81.786	840	146	3	83	921	1	834	0.0	1397
sp|O15457|MSH4_HUMAN	tr|A0A0Q3MKY6|A0A0Q3MKY6_AMAAE	80.164	852	161	3	83	933	10	854	0.0	1391
sp|O15457|MSH4_HUMAN	tr|R0LIW6|R0LIW6_ANAPL	82.289	830	138	4	83	911	1	822	0.0	1380
sp|O15457|MSH4_HUMAN	tr|G1NHX7|G1NHX7_MELGA	80.095	839	160	3	83	920	1	833	0.0	1379
sp|O15457|MSH4_HUMAN	tr|A0A093JB45|A0A093JB45_DRYPU	80.496	846	156	4	83	925	1	840	0.0	1372
sp|O15457|MSH4_HUMAN	tr|A0A2I0M1N2|A0A2I0M1N2_COLLI	78.005	882	179	6	53	933	74	941	0.0	1366
sp|O15457|MSH4_HUMAN	tr|A0A091HJ69|A0A091HJ69_CALAN	82.793	802	134	2	119	919	34	832	0.0	1360
sp|O15457|MSH4_HUMAN	tr|A0A226MGW2|A0A226MGW2_CALSU	79.748	795	151	4	83	873	16	804	0.0	1293
sp|O15457|MSH4_HUMAN	tr|A0A2I2YCZ7|A0A2I2YCZ7_GORGO	91.642	670	24	3	1	667	1	641	0.0	1201
sp|O15457|MSH4_HUMAN	tr|A0A2I2YCZ7|A0A2I2YCZ7_GORGO	98.319	238	4	0	699	936	607	844	1.54e-156	486
sp|O15457|MSH4_HUMAN	tr|A0A1S3SQ31|A0A1S3SQ31_SALSA	69.325	815	240	3	132	936	98	912	0.0	1179
sp|O15457|MSH4_HUMAN	tr|A0A060XD63|A0A060XD63_ONCMY	70.955	785	227	1	153	936	88	872	0.0	1171
sp|O15457|MSH4_HUMAN	tr|A0A5G3JY21|A0A5G3JY21_XENTR	71.464	806	175	6	135	933	5	762	0.0	1154
sp|O15457|MSH4_HUMAN	tr|A0A1L8GLU0|A0A1L8GLU0_XENLA	65.450	877	238	8	72	933	7	833	0.0	1152
sp|O15457|MSH4_HUMAN	tr|A0A3B4T9K8|A0A3B4T9K8_SERDU	70.052	768	230	0	162	929	43	810	0.0	1144
sp|O15457|MSH4_HUMAN	tr|H9GH40|H9GH40_ANOCA	80.117	684	134	1	255	936	1	684	0.0	1136
sp|O15457|MSH4_HUMAN	tr|G3NYX0|G3NYX0_GASAC	67.230	769	222	1	156	924	44	782	0.0	1074
sp|O15457|MSH4_HUMAN	tr|A0A2U3WN33|A0A2U3WN33_ODORO	94.212	501	29	0	436	936	1	501	0.0	994
sp|O15457|MSH4_HUMAN	tr|H2VAQ9|H2VAQ9_TAKRU	60.719	779	207	6	156	929	122	806	0.0	955
sp|O15457|MSH4_HUMAN	tr|F6PLB6|F6PLB6_ORNAN	78.311	521	57	2	457	921	1	521	0.0	838
sp|O15457|MSH4_HUMAN	tr|A0A2U3ZR68|A0A2U3ZR68_ODORO	90.805	435	37	3	1	435	1	432	0.0	780
sp|O15457|MSH4_HUMAN	tr|A0A4X2L015|A0A4X2L015_VOMUR	80.000	360	72	0	577	936	1	360	0.0	620
sp|O15457|MSH4_HUMAN	tr|A0A067QU78|A0A067QU78_ZOONE	42.817	717	407	2	156	871	1	715	0.0	612
sp|O15457|MSH4_HUMAN	tr|L5K3H5|L5K3H5_PTEAL	93.421	304	18	1	633	936	375	676	0.0	591
sp|O15457|MSH4_HUMAN	tr|L5K3H5|L5K3H5_PTEAL	92.053	151	12	0	411	561	231	381	1.35e-87	299
sp|O15457|MSH4_HUMAN	tr|L5K3H5|L5K3H5_PTEAL	70.455	264	67	9	1	260	1	257	2.87e-84	290
sp|O15457|MSH4_HUMAN	tr|F6QEF6|F6QEF6_XENTR	72.958	355	86	2	584	933	8	357	3.84e-180	530
sp|O15457|MSH4_HUMAN	tr|A0A194PQU0|A0A194PQU0_PAPXU	36.646	805	496	8	133	928	54	853	7.05e-170	529
sp|O15457|MSH4_HUMAN	tr|E2BKC3|E2BKC3_HARSA	37.224	814	482	7	79	867	8	817	1.68e-167	514
sp|O15457|MSH4_HUMAN	sp|F4JP48|MSH4_ARATH	35.331	801	466	18	155	923	10	790	2.11e-145	456
sp|O15457|MSH4_HUMAN	tr|A0A3B6C581|A0A3B6C581_WHEAT	34.470	792	479	19	155	920	24	801	3.17e-145	456
sp|O15457|MSH4_HUMAN	tr|F6ZKL7|F6ZKL7_ORNAN	86.722	241	32	0	218	458	1	241	3.67e-145	435
sp|O15457|MSH4_HUMAN	tr|A0A3B6ATZ7|A0A3B6ATZ7_WHEAT	34.343	792	480	19	155	920	27	804	1.21e-143	451
sp|O15457|MSH4_HUMAN	tr|A0A444Z8Q8|A0A444Z8Q8_ARAHY	34.755	797	476	18	155	923	10	790	3.82e-141	444
sp|O15457|MSH4_HUMAN	tr|B8B666|B8B666_ORYSI	34.848	792	476	19	155	920	15	792	1.63e-140	443
sp|O15457|MSH4_HUMAN	tr|A0A2K1KZK1|A0A2K1KZK1_PHYPA	37.134	649	379	11	295	923	14	653	3.43e-134	422
sp|O15457|MSH4_HUMAN	tr|E9GFK0|E9GFK0_DAPPU	33.873	741	477	8	190	924	3	736	8.21e-134	424
sp|O15457|MSH4_HUMAN	tr|D6WWD2|D6WWD2_TRICA	33.509	758	483	10	112	860	40	785	8.56e-125	414
sp|O15457|MSH4_HUMAN	tr|A0A1D6EVR7|A0A1D6EVR7_MAIZE	31.250	832	493	24	155	920	21	839	1.12e-113	374
sp|O15457|MSH4_HUMAN	tr|Q54QB8|Q54QB8_DICDI	32.129	747	456	15	152	864	246	975	3.00e-108	364
sp|O15457|MSH4_HUMAN	tr|B8BUC4|B8BUC4_THAPS	32.605	641	416	9	240	871	1	634	2.41e-103	340
sp|O15457|MSH4_HUMAN	tr|H9JJW4|H9JJW4_BOMMO	30.829	772	427	13	158	922	6	677	5.06e-102	343
sp|O15457|MSH4_HUMAN	sp|P40965|MSH4_YEAST	32.100	757	471	18	171	903	120	857	6.25e-98	332
sp|O15457|MSH4_HUMAN	tr|A7UVX1|A7UVX1_NEUCR	28.994	845	531	19	136	920	404	1239	3.81e-95	332
sp|O15457|MSH4_HUMAN	tr|M0TNK5|M0TNK5_MUSAM	37.660	470	264	11	464	920	35	488	2.00e-92	306
sp|O15457|MSH4_HUMAN	tr|W5J199|W5J199_ANODA	28.954	746	494	10	156	876	78	812	1.20e-91	315
sp|O15457|MSH4_HUMAN	tr|F7CA47|F7CA47_ORNAN	76.316	190	45	0	83	272	1	190	2.32e-82	268
sp|O15457|MSH4_HUMAN	tr|A0A026WB85|A0A026WB85_OOCBI	37.745	408	251	3	156	561	106	512	4.48e-77	266
sp|O15457|MSH4_HUMAN	tr|H0Z9Q0|H0Z9Q0_TAEGU	29.797	641	396	22	264	877	43	656	2.96e-70	251
sp|O15457|MSH4_HUMAN	tr|A0A026WCE9|A0A026WCE9_OOCBI	40.606	330	170	3	569	875	1	327	1.21e-69	249
sp|O15457|MSH4_HUMAN	tr|A0A093G8H6|A0A093G8H6_DRYPU	30.793	643	374	25	264	868	43	652	1.72e-69	249
sp|O15457|MSH4_HUMAN	tr|A0A087R5D9|A0A087R5D9_APTFO	30.525	629	376	22	264	861	43	641	2.82e-69	248
sp|O15457|MSH4_HUMAN	tr|A0A151PI60|A0A151PI60_ALLMI	28.591	724	454	24	171	858	349	1045	2.68e-68	253
sp|O15457|MSH4_HUMAN	tr|A0A1U7S1H0|A0A1U7S1H0_ALLSI	28.886	727	454	25	171	861	344	1043	5.45e-68	252
sp|O15457|MSH4_HUMAN	tr|H0X4R8|H0X4R8_OTOGA	26.054	783	495	30	171	911	355	1095	2.31e-67	250
sp|O15457|MSH4_HUMAN	tr|A0A091JA51|A0A091JA51_EGRGA	30.031	636	392	22	264	872	43	652	6.54e-67	241
sp|O15457|MSH4_HUMAN	tr|A0A099ZI21|A0A099ZI21_TINGU	30.015	653	348	26	264	861	43	641	6.65e-67	242
sp|O15457|MSH4_HUMAN	tr|A0A2K6V0K3|A0A2K6V0K3_SAIBB	26.949	731	461	27	171	861	375	1072	1.02e-66	248
sp|O15457|MSH4_HUMAN	tr|F6Q5I6|F6Q5I6_HORSE	26.913	732	461	27	171	861	380	1078	1.69e-66	248
sp|O15457|MSH4_HUMAN	tr|H0VIG9|H0VIG9_CAVPO	28.138	725	435	27	182	861	311	994	6.38e-66	245
sp|O15457|MSH4_HUMAN	tr|A0A091HUF7|A0A091HUF7_CALAN	30.294	647	372	23	264	868	43	652	6.54e-66	239
sp|O15457|MSH4_HUMAN	sp|P13705|MSH3_MOUSE	26.374	728	466	26	171	861	346	1040	1.25e-65	245
sp|O15457|MSH4_HUMAN	sp|P20585|MSH3_HUMAN	26.639	732	463	27	171	861	388	1086	1.65e-65	245
sp|O15457|MSH4_HUMAN	tr|K7GAY5|K7GAY5_PELSI	28.552	739	442	28	171	861	422	1122	2.30e-65	244
sp|O15457|MSH4_HUMAN	tr|U3FJZ6|U3FJZ6_CALJA	26.813	731	462	27	171	861	376	1073	2.43e-65	244
sp|O15457|MSH4_HUMAN	tr|L5KLP8|L5KLP8_PTEAL	26.676	731	463	27	171	861	333	1030	2.82e-65	244
sp|O15457|MSH4_HUMAN	tr|H2RI28|H2RI28_PANTR	27.049	732	460	27	171	861	382	1080	3.19e-65	244
sp|O15457|MSH4_HUMAN	tr|G3R048|G3R048_GORGO	26.639	732	463	27	171	861	365	1063	3.59e-65	244
sp|O15457|MSH4_HUMAN	tr|A0A2R9B289|A0A2R9B289_PANPA	26.776	732	462	28	171	861	364	1062	3.81e-65	244
sp|O15457|MSH4_HUMAN	tr|F7ETN5|F7ETN5_ORNAN	28.377	733	452	28	171	861	309	1010	4.03e-65	243
sp|O15457|MSH4_HUMAN	tr|G1MBB3|G1MBB3_AILME	26.236	728	471	25	171	861	380	1078	4.24e-65	243
sp|O15457|MSH4_HUMAN	tr|F1P9S9|F1P9S9_CANLF	27.360	731	458	28	171	861	310	1007	4.46e-65	243
sp|O15457|MSH4_HUMAN	tr|G1RRE8|G1RRE8_NOMLE	26.639	732	463	27	171	861	350	1048	5.74e-65	243
sp|O15457|MSH4_HUMAN	tr|A0A1S3F612|A0A1S3F612_DIPOR	27.212	746	458	28	171	878	367	1065	6.36e-65	243
sp|O15457|MSH4_HUMAN	tr|R0LJ64|R0LJ64_ANAPL	27.941	748	459	23	171	872	188	901	7.57e-65	241
sp|O15457|MSH4_HUMAN	tr|G1KKD1|G1KKD1_ANOCA	26.640	762	445	26	171	870	349	1058	2.37e-64	241
sp|O15457|MSH4_HUMAN	tr|A0A096N279|A0A096N279_PAPAN	26.539	731	464	27	171	861	470	1167	2.47e-64	242
sp|O15457|MSH4_HUMAN	tr|A0A3Q0CFS9|A0A3Q0CFS9_MESAU	26.685	727	469	26	171	861	346	1044	4.79e-64	240
sp|O15457|MSH4_HUMAN	tr|A0A2U4AWY8|A0A2U4AWY8_TURTR	25.921	733	467	26	171	861	387	1085	5.28e-64	240
sp|O15457|MSH4_HUMAN	tr|A0A2Y9F262|A0A2Y9F262_PHYMC	26.052	737	461	27	171	861	376	1074	5.37e-64	240
sp|O15457|MSH4_HUMAN	tr|A0A2Y9PVA8|A0A2Y9PVA8_DELLE	26.122	735	468	26	171	861	376	1079	6.28e-64	240
sp|O15457|MSH4_HUMAN	tr|A0A2K5VI36|A0A2K5VI36_MACFA	26.402	731	465	27	171	861	376	1073	1.27e-63	239
sp|O15457|MSH4_HUMAN	tr|A0A1D5QCG3|A0A1D5QCG3_MACMU	26.402	731	465	27	171	861	376	1073	1.49e-63	239
sp|O15457|MSH4_HUMAN	tr|A0A0L7KVA3|A0A0L7KVA3_9NEOP	33.491	424	239	6	127	527	3	406	1.60e-63	238
sp|O15457|MSH4_HUMAN	tr|A0A0L7KVA3|A0A0L7KVA3_9NEOP	38.547	358	214	3	570	925	383	736	1.11e-62	235
sp|O15457|MSH4_HUMAN	tr|A0A2K6JQ28|A0A2K6JQ28_RHIBE	26.280	742	458	28	171	861	441	1144	1.80e-63	239
sp|O15457|MSH4_HUMAN	tr|A0A452G8F5|A0A452G8F5_CAPHI	24.932	738	488	24	161	861	365	1073	2.08e-63	238
sp|O15457|MSH4_HUMAN	tr|W5PZR6|W5PZR6_SHEEP	25.722	727	476	24	171	861	381	1079	2.81e-63	238
sp|O15457|MSH4_HUMAN	tr|B8AW22|B8AW22_ORYSI	29.420	724	450	22	171	862	160	854	3.16e-63	236
sp|O15457|MSH4_HUMAN	tr|A0A2Y9R0P1|A0A2Y9R0P1_TRIMA	27.075	735	455	25	171	861	359	1056	3.24e-63	238
sp|O15457|MSH4_HUMAN	tr|A0A287A9R8|A0A287A9R8_PIG	25.603	746	477	26	171	871	375	1087	4.34e-63	238
sp|O15457|MSH4_HUMAN	tr|G3HXB4|G3HXB4_CRIGR	26.467	733	463	28	171	861	108	806	4.40e-63	234
sp|O15457|MSH4_HUMAN	tr|A0A2K6A537|A0A2K6A537_MANLE	26.168	749	480	27	153	861	359	1074	5.78e-63	237
sp|O15457|MSH4_HUMAN	tr|H2SA11|H2SA11_TAKRU	25.422	889	571	27	84	919	66	915	6.67e-63	235
sp|O15457|MSH4_HUMAN	tr|A0A1U7SLP2|A0A1U7SLP2_TARSY	26.918	743	457	29	171	864	374	1079	1.59e-62	236
sp|O15457|MSH4_HUMAN	tr|A0A2U3YWV8|A0A2U3YWV8_LEPWE	25.753	730	471	26	171	861	379	1076	1.67e-62	236
sp|O15457|MSH4_HUMAN	tr|M3W4I5|M3W4I5_FELCA	25.410	732	471	26	171	861	378	1075	3.44e-62	235
sp|O15457|MSH4_HUMAN	tr|A0A384DR68|A0A384DR68_URSMA	26.511	728	468	26	171	861	275	972	3.95e-62	234
sp|O15457|MSH4_HUMAN	tr|G5BK74|G5BK74_HETGA	26.358	755	477	26	153	861	301	1022	4.63e-62	234
sp|O15457|MSH4_HUMAN	tr|A0A091E3Z9|A0A091E3Z9_FUKDA	28.548	620	388	22	275	868	465	1055	4.85e-62	234
sp|O15457|MSH4_HUMAN	tr|A0A2K5M4D6|A0A2K5M4D6_CERAT	27.259	675	426	25	171	812	470	1112	1.02e-61	233
sp|O15457|MSH4_HUMAN	tr|I3N0E7|I3N0E7_ICTTR	26.402	731	466	26	171	861	284	982	1.39e-61	232
sp|O15457|MSH4_HUMAN	tr|A0A0Q3TJ43|A0A0Q3TJ43_AMAAE	26.600	797	456	28	171	878	221	977	4.10e-61	231
sp|O15457|MSH4_HUMAN	tr|A0A1L8I1X7|A0A1L8I1X7_XENLA	26.759	725	473	24	171	861	328	1028	8.16e-61	230
sp|O15457|MSH4_HUMAN	tr|A0A3B4UVN6|A0A3B4UVN6_SERDU	26.396	788	504	24	146	897	134	881	1.08e-60	229
sp|O15457|MSH4_HUMAN	tr|A0A445A1V9|A0A445A1V9_ARAHY	28.099	726	470	20	171	868	160	861	1.24e-60	229
sp|O15457|MSH4_HUMAN	tr|G1NWJ2|G1NWJ2_MYOLU	26.330	733	464	26	171	861	348	1046	2.80e-60	229
sp|O15457|MSH4_HUMAN	tr|A0A0D9RR54|A0A0D9RR54_CHLSB	26.223	736	461	29	171	861	376	1074	9.26e-60	228
sp|O15457|MSH4_HUMAN	tr|G5AXL7|G5AXL7_HETGA	71.014	207	47	4	1	196	1	205	1.83e-59	208
sp|O15457|MSH4_HUMAN	tr|A0A2U3WB76|A0A2U3WB76_ODORO	25.171	731	474	24	171	861	379	1076	2.57e-59	226
sp|O15457|MSH4_HUMAN	tr|A0A5G3KQG5|A0A5G3KQG5_XENTR	26.823	727	460	23	167	861	188	874	3.93e-59	224
sp|O15457|MSH4_HUMAN	tr|A0A5G3KRR8|A0A5G3KRR8_XENTR	27.235	727	470	24	167	861	323	1022	7.31e-59	224
sp|O15457|MSH4_HUMAN	tr|H2PG03|H2PG03_PONAB	29.772	571	335	21	324	861	532	1069	8.30e-59	224
sp|O15457|MSH4_HUMAN	tr|A0A445EK53|A0A445EK53_ARAHY	27.763	742	468	23	171	868	160	877	9.88e-59	223
sp|O15457|MSH4_HUMAN	tr|F6RGW5|F6RGW5_XENTR	27.072	724	451	26	167	861	192	867	1.12e-58	222
sp|O15457|MSH4_HUMAN	tr|A0A5G3KRE3|A0A5G3KRE3_XENTR	26.997	726	468	25	167	861	197	891	2.03e-58	222
sp|O15457|MSH4_HUMAN	tr|A0A3B5ZRD2|A0A3B5ZRD2_WHEAT	27.285	744	440	29	171	862	160	854	5.47e-58	221
sp|O15457|MSH4_HUMAN	tr|G3NE68|G3NE68_GASAC	25.767	815	525	26	84	858	41	815	7.46e-58	220
sp|O15457|MSH4_HUMAN	tr|A0A1L8G6D6|A0A1L8G6D6_XENLA	26.573	715	474	19	171	863	160	845	1.37e-57	219
sp|O15457|MSH4_HUMAN	tr|G3NR70|G3NR70_GASAC	28.374	578	359	15	312	861	3	553	5.22e-57	212
sp|O15457|MSH4_HUMAN	tr|A0A2K6FT88|A0A2K6FT88_PROCO	25.130	768	469	30	171	903	378	1074	1.48e-56	218
sp|O15457|MSH4_HUMAN	tr|A0A3B5YUL1|A0A3B5YUL1_WHEAT	27.092	753	447	28	171	862	160	871	1.74e-56	216
sp|O15457|MSH4_HUMAN	tr|A0A5G3KQB6|A0A5G3KQB6_XENTR	26.519	724	458	24	167	861	306	984	2.18e-56	216
sp|O15457|MSH4_HUMAN	tr|A0A5G3KLD5|A0A5G3KLD5_XENTR	27.459	732	457	25	171	868	160	851	4.20e-56	215
sp|O15457|MSH4_HUMAN	sp|P25336|MSH3_YEAST	26.882	744	463	23	164	871	283	981	1.04e-55	214
sp|O15457|MSH4_HUMAN	tr|A0A3Q1LUI6|A0A3Q1LUI6_BOVIN	24.272	721	458	24	171	861	374	1036	1.54e-55	214
sp|O15457|MSH4_HUMAN	tr|A0A3B5XX82|A0A3B5XX82_WHEAT	26.959	753	448	28	171	862	160	871	2.03e-55	213
sp|O15457|MSH4_HUMAN	tr|H2UG35|H2UG35_TAKRU	25.541	740	461	23	171	861	255	953	2.25e-55	213
sp|O15457|MSH4_HUMAN	tr|G1N0T4|G1N0T4_MELGA	27.285	722	460	23	171	863	93	778	3.62e-55	211
sp|O15457|MSH4_HUMAN	tr|A0A1S3Q4C3|A0A1S3Q4C3_SALSA	26.718	786	491	26	126	868	104	847	4.56e-55	212
sp|O15457|MSH4_HUMAN	sp|O65607|MSH3_ARATH	28.305	643	372	25	300	879	403	1019	4.56e-55	213
sp|O15457|MSH4_HUMAN	sp|O13396|MSH2_NEUCR	27.503	749	476	25	153	862	133	853	5.04e-55	212
sp|O15457|MSH4_HUMAN	tr|A0A060Y7Z8|A0A060Y7Z8_ONCMY	26.734	793	489	28	126	868	104	854	6.68e-55	211
sp|O15457|MSH4_HUMAN	tr|M3YB85|M3YB85_MUSPF	24.805	770	505	26	171	903	121	853	1.72e-54	209
sp|O15457|MSH4_HUMAN	sp|Q9XGC9|MSH2_MAIZE	27.527	752	470	25	156	868	145	860	1.93e-54	210
sp|O15457|MSH4_HUMAN	tr|A0A2K1ILS8|A0A2K1ILS8_PHYPA	27.297	740	462	19	171	868	161	866	2.77e-54	210
sp|O15457|MSH4_HUMAN	tr|A0A2I0LUW7|A0A2I0LUW7_COLLI	28.174	575	333	17	328	868	3	531	1.19e-53	202
sp|O15457|MSH4_HUMAN	tr|Q6C3F6|Q6C3F6_YARLI	27.171	714	449	22	171	862	146	810	1.77e-53	207
sp|O15457|MSH4_HUMAN	tr|A0A5G3KS24|A0A5G3KS24_XENTR	29.897	582	343	23	328	879	268	814	2.81e-53	206
sp|O15457|MSH4_HUMAN	tr|F6TSI7|F6TSI7_XENTR	30.179	560	334	22	328	861	268	796	3.27e-53	205
sp|O15457|MSH4_HUMAN	tr|G1TCM7|G1TCM7_RABIT	24.350	731	443	26	171	861	314	974	5.41e-53	206
sp|O15457|MSH4_HUMAN	tr|K7GCJ6|K7GCJ6_PELSI	25.869	719	484	18	171	868	94	784	5.95e-53	205
sp|O15457|MSH4_HUMAN	tr|A0A1D6JIG9|A0A1D6JIG9_MAIZE	25.158	791	489	23	163	872	494	1262	8.43e-53	207
sp|O15457|MSH4_HUMAN	tr|A0A1S3AFR0|A0A1S3AFR0_ERIEU	27.222	720	465	21	170	863	160	846	9.55e-53	205
sp|O15457|MSH4_HUMAN	tr|A0A2I0LVK5|A0A2I0LVK5_COLLI	26.630	721	466	21	171	863	249	934	1.40e-52	205
sp|O15457|MSH4_HUMAN	tr|A0A099Z354|A0A099Z354_TINGU	26.982	719	466	22	171	863	91	776	2.76e-52	203
sp|O15457|MSH4_HUMAN	tr|A0A0D9RM92|A0A0D9RM92_CHLSB	26.843	719	469	21	170	863	160	846	3.13e-52	203
sp|O15457|MSH4_HUMAN	tr|A0A4X2L7N3|A0A4X2L7N3_VOMUR	25.941	744	494	20	143	863	137	846	3.24e-52	203
sp|O15457|MSH4_HUMAN	tr|A0A226N563|A0A226N563_CALSU	27.098	727	462	24	171	863	164	856	5.55e-52	202
sp|O15457|MSH4_HUMAN	tr|A0A0Q3MHM9|A0A0Q3MHM9_AMAAE	26.423	738	484	22	171	883	167	870	6.93e-52	202
sp|O15457|MSH4_HUMAN	tr|A0A091IT29|A0A091IT29_EGRGA	26.602	718	470	21	171	863	91	776	1.10e-51	201
sp|O15457|MSH4_HUMAN	sp|Q3MHE4|MSH2_BOVIN	26.704	719	470	21	170	863	160	846	1.22e-51	202
sp|O15457|MSH4_HUMAN	tr|A0A151NWV2|A0A151NWV2_ALLMI	26.294	715	476	19	171	863	165	850	1.28e-51	202
sp|O15457|MSH4_HUMAN	tr|A0A091HJX5|A0A091HJX5_CALAN	26.220	717	473	19	171	863	91	775	1.52e-51	201
sp|O15457|MSH4_HUMAN	tr|A0A091XIC9|A0A091XIC9_OPIHO	26.602	718	470	21	171	863	90	775	1.53e-51	201
sp|O15457|MSH4_HUMAN	tr|R0LY83|R0LY83_ANAPL	26.584	726	470	21	171	868	93	783	1.80e-51	201
sp|O15457|MSH4_HUMAN	tr|A0A087REA1|A0A087REA1_APTFO	26.741	718	469	21	171	863	91	776	2.21e-51	200
sp|O15457|MSH4_HUMAN	tr|B8ARS2|B8ARS2_ORYSI	25.958	809	463	27	170	878	250	1022	2.76e-51	202
sp|O15457|MSH4_HUMAN	tr|E9H5Q5|E9H5Q5_DAPPU	26.138	769	466	22	170	887	146	863	3.60e-51	200
sp|O15457|MSH4_HUMAN	tr|A0A3Q0GQS9|A0A3Q0GQS9_ALLSI	26.294	715	476	19	171	863	119	804	3.86e-51	200
sp|O15457|MSH4_HUMAN	tr|G1KPF5|G1KPF5_ANOCA	27.435	616	390	17	271	862	279	861	3.96e-51	200
sp|O15457|MSH4_HUMAN	tr|W5P506|W5P506_SHEEP	26.087	713	482	18	170	863	160	846	4.08e-51	200
sp|O15457|MSH4_HUMAN	tr|F6T0G7|F6T0G7_XENTR	26.687	667	424	21	167	812	306	928	4.24e-51	200
sp|O15457|MSH4_HUMAN	tr|H0XDE3|H0XDE3_OTOGA	26.350	759	492	25	155	883	83	804	4.86e-51	199
sp|O15457|MSH4_HUMAN	tr|A0A096MYS0|A0A096MYS0_PAPAN	26.843	719	469	21	170	863	132	818	5.53e-51	199
sp|O15457|MSH4_HUMAN	tr|G3QW00|G3QW00_GORGO	26.843	719	469	21	170	863	160	846	6.03e-51	199
sp|O15457|MSH4_HUMAN	sp|P43246|MSH2_HUMAN	26.843	719	469	21	170	863	160	846	6.31e-51	199
sp|O15457|MSH4_HUMAN	tr|F7DQM5|F7DQM5_HORSE	26.367	713	480	18	170	863	160	846	6.55e-51	199
sp|O15457|MSH4_HUMAN	tr|A0A2Y9EQ44|A0A2Y9EQ44_PHYMC	26.982	719	468	21	170	863	160	846	6.61e-51	199
sp|O15457|MSH4_HUMAN	tr|A0A3Q0EHQ3|A0A3Q0EHQ3_TARSY	26.843	719	469	21	170	863	142	828	6.86e-51	199
sp|O15457|MSH4_HUMAN	tr|A0A093G5M1|A0A093G5M1_DRYPU	26.309	764	496	22	132	863	48	776	7.16e-51	199
sp|O15457|MSH4_HUMAN	tr|F6ZXY5|F6ZXY5_MACMU	26.843	719	469	21	170	863	160	846	7.66e-51	199
sp|O15457|MSH4_HUMAN	tr|A0A2K5NGE7|A0A2K5NGE7_CERAT	26.843	719	469	21	170	863	160	846	8.62e-51	199
sp|O15457|MSH4_HUMAN	tr|H0Z563|H0Z563_TAEGU	26.203	748	492	23	171	891	91	805	1.08e-50	198
sp|O15457|MSH4_HUMAN	tr|F7A2G4|F7A2G4_CALJA	26.843	719	469	21	170	863	160	846	1.10e-50	199
sp|O15457|MSH4_HUMAN	tr|A0A2K6KTN2|A0A2K6KTN2_RHIBE	27.019	718	467	21	170	863	160	844	1.19e-50	199
sp|O15457|MSH4_HUMAN	tr|A0A2U4C009|A0A2U4C009_TURTR	26.704	719	470	21	170	863	160	846	1.19e-50	199
sp|O15457|MSH4_HUMAN	tr|A0A091CM21|A0A091CM21_FUKDA	26.565	719	471	21	170	863	160	846	1.25e-50	199
sp|O15457|MSH4_HUMAN	tr|A0A2K5TVC2|A0A2K5TVC2_MACFA	26.843	719	469	21	170	863	125	811	1.30e-50	198
sp|O15457|MSH4_HUMAN	tr|A0A2R9AXQ5|A0A2R9AXQ5_PANPA	26.843	719	469	21	170	863	160	846	1.54e-50	198
sp|O15457|MSH4_HUMAN	tr|A0A1U7R155|A0A1U7R155_MESAU	26.281	761	498	23	150	883	144	868	1.93e-50	198
sp|O15457|MSH4_HUMAN	tr|F1SQH4|F1SQH4_PIG	26.565	719	471	21	170	863	160	846	2.44e-50	197
sp|O15457|MSH4_HUMAN	tr|A0A452FLV1|A0A452FLV1_CAPHI	26.426	719	472	21	170	863	160	846	2.44e-50	198
sp|O15457|MSH4_HUMAN	tr|M3WIV8|M3WIV8_FELCA	26.475	729	485	19	155	863	149	846	2.70e-50	197
sp|O15457|MSH4_HUMAN	tr|A0A2Y9NJZ7|A0A2Y9NJZ7_DELLE	26.704	719	470	21	170	863	160	846	4.90e-50	197
sp|O15457|MSH4_HUMAN	tr|M3ZAA0|M3ZAA0_NOMLE	26.704	719	470	21	170	863	160	846	5.18e-50	197
sp|O15457|MSH4_HUMAN	tr|F1PM37|F1PM37_CANLF	26.531	735	492	19	170	883	160	867	5.88e-50	196
sp|O15457|MSH4_HUMAN	tr|G5ANB1|G5ANB1_HETGA	25.871	746	492	22	143	863	137	846	6.15e-50	196
sp|O15457|MSH4_HUMAN	tr|G3H5Q3|G3H5Q3_CRIGR	25.911	768	506	23	143	883	55	786	6.94e-50	196
sp|O15457|MSH4_HUMAN	tr|A0A3B4TEX0|A0A3B4TEX0_SERDU	23.704	810	433	25	171	858	401	1147	1.00e-49	197
sp|O15457|MSH4_HUMAN	tr|I3M958|I3M958_ICTTR	26.565	719	471	21	170	863	160	846	1.15e-49	196
sp|O15457|MSH4_HUMAN	tr|Q552L1|Q552L1_DICDI	27.632	608	348	17	306	864	314	878	1.38e-49	195
sp|O15457|MSH4_HUMAN	tr|A0A340XF26|A0A340XF26_LIPVE	26.565	719	471	21	170	863	160	846	1.47e-49	195
sp|O15457|MSH4_HUMAN	tr|A0A2U3W5P8|A0A2U3W5P8_ODORO	26.337	729	486	19	155	863	149	846	1.59e-49	195
sp|O15457|MSH4_HUMAN	tr|H0VQQ0|H0VQQ0_CAVPO	26.426	719	472	21	170	863	160	846	1.76e-49	195
sp|O15457|MSH4_HUMAN	tr|A0A2Y9D7R5|A0A2Y9D7R5_TRIMA	26.214	721	471	21	170	863	160	846	2.32e-49	195
sp|O15457|MSH4_HUMAN	tr|D2GUB5|D2GUB5_AILME	26.087	713	482	18	170	863	160	846	2.61e-49	194
sp|O15457|MSH4_HUMAN	tr|G3TIQ7|G3TIQ7_LOXAF	25.992	731	489	20	155	863	84	784	3.05e-49	194
sp|O15457|MSH4_HUMAN	tr|A0A384CVY0|A0A384CVY0_URSMA	26.087	713	482	18	170	863	164	850	3.66e-49	194
sp|O15457|MSH4_HUMAN	tr|A0A3B6DG66|A0A3B6DG66_WHEAT	25.508	788	477	25	170	872	134	896	1.39e-48	192
sp|O15457|MSH4_HUMAN	tr|M3YHY2|M3YHY2_MUSPF	26.147	719	474	21	170	863	160	846	4.20e-48	191
sp|O15457|MSH4_HUMAN	sp|P25847|MSH2_YEAST	28.897	571	330	16	334	862	337	873	6.25e-48	191
sp|O15457|MSH4_HUMAN	tr|A0A3B6C975|A0A3B6C975_WHEAT	25.777	772	461	27	170	854	262	1008	1.08e-47	190
sp|O15457|MSH4_HUMAN	sp|P43247|MSH2_MOUSE	25.741	742	474	25	155	863	149	846	1.09e-47	189
sp|O15457|MSH4_HUMAN	sp|Q5B6T1|MSH3_EMENI	31.385	325	218	4	552	872	746	1069	1.66e-47	190
sp|O15457|MSH4_HUMAN	sp|Q5B6T1|MSH3_EMENI	22.989	261	165	11	143	375	327	579	0.020	45.1
sp|O15457|MSH4_HUMAN	tr|D6W723|D6W723_TRICA	25.527	807	492	27	141	875	291	1060	3.14e-47	189
sp|O15457|MSH4_HUMAN	tr|Q8ILI9|Q8ILI9_PLAF7	27.385	650	384	24	267	863	125	739	3.22e-47	187
sp|O15457|MSH4_HUMAN	tr|A0A3B6C938|A0A3B6C938_WHEAT	25.777	772	461	27	170	854	211	957	4.17e-47	188
sp|O15457|MSH4_HUMAN	tr|A0A1S3PEC0|A0A1S3PEC0_SALSA	34.593	344	198	12	533	858	767	1101	4.34e-47	189
sp|O15457|MSH4_HUMAN	tr|A0A1S3PEC0|A0A1S3PEC0_SALSA	21.577	241	169	11	171	397	408	642	0.028	44.7
sp|O15457|MSH4_HUMAN	tr|A0A340WY76|A0A340WY76_LIPVE	32.295	353	201	11	533	861	123	461	4.49e-47	181
sp|O15457|MSH4_HUMAN	tr|A0A1S3F9M9|A0A1S3F9M9_DIPOR	28.419	563	373	13	263	811	70	616	7.35e-47	184
sp|O15457|MSH4_HUMAN	tr|A0A1S3W5J4|A0A1S3W5J4_ERIEU	34.412	340	194	12	553	869	707	1040	1.47e-46	187
sp|O15457|MSH4_HUMAN	tr|A0A1S3W5J4|A0A1S3W5J4_ERIEU	25.103	243	163	7	171	399	371	608	4.08e-13	79.7
sp|O15457|MSH4_HUMAN	tr|W5JVI4|W5JVI4_ANODA	25.062	806	522	27	110	871	90	857	1.49e-46	186
sp|O15457|MSH4_HUMAN	tr|C8V8L9|C8V8L9_EMENI	26.677	626	394	21	275	863	262	859	1.76e-46	186
sp|O15457|MSH4_HUMAN	tr|A0A067QJK6|A0A067QJK6_ZOONE	28.752	553	343	16	331	862	297	819	2.04e-46	185
sp|O15457|MSH4_HUMAN	sp|Q553L4|MSH2_DICDI	25.475	632	399	19	274	863	283	884	4.76e-46	184
sp|O15457|MSH4_HUMAN	sp|O24617|MSH2_ARATH	33.616	354	210	9	552	885	531	879	1.08e-45	183
sp|O15457|MSH4_HUMAN	sp|O24617|MSH2_ARATH	26.122	245	169	6	156	395	143	380	3.99e-07	60.1
sp|O15457|MSH4_HUMAN	tr|A0A2K1J115|A0A2K1J115_PHYPA	24.339	756	468	18	169	864	1026	1737	1.30e-45	184
sp|O15457|MSH4_HUMAN	sp|Q1ZXH0|MSH3_DICDI	26.456	790	464	31	171	871	618	1379	1.39e-45	184
sp|O15457|MSH4_HUMAN	tr|G3GVU3|G3GVU3_CRIGR	89.773	88	9	0	699	786	73	160	9.09e-45	165
sp|O15457|MSH4_HUMAN	tr|G3GVU3|G3GVU3_CRIGR	59.574	47	17	1	890	936	154	198	2.15e-08	60.8
sp|O15457|MSH4_HUMAN	tr|A0A445BG06|A0A445BG06_ARAHY	32.738	336	199	10	543	858	1092	1420	2.36e-44	181
sp|O15457|MSH4_HUMAN	tr|A0A445BG06|A0A445BG06_ARAHY	25.514	243	144	7	161	377	684	915	0.003	48.1
sp|O15457|MSH4_HUMAN	tr|C0H4L8|C0H4L8_PLAF7	41.085	258	138	7	613	861	548	800	3.05e-44	179
sp|O15457|MSH4_HUMAN	tr|C0H4L8|C0H4L8_PLAF7	30.769	104	51	2	298	401	178	260	0.50	40.4
sp|O15457|MSH4_HUMAN	tr|D7EIT9|D7EIT9_TRICA	26.095	548	361	10	332	863	319	838	1.01e-43	177
sp|O15457|MSH4_HUMAN	tr|A0A444XW92|A0A444XW92_ARAHY	32.440	336	200	10	543	858	962	1290	2.28e-43	177
sp|O15457|MSH4_HUMAN	tr|A0A444XW92|A0A444XW92_ARAHY	25.941	239	148	7	161	377	554	785	0.002	48.5
sp|O15457|MSH4_HUMAN	tr|R1DN68|R1DN68_EMIHU	36.559	279	160	8	652	923	401	669	2.86e-43	175
sp|O15457|MSH4_HUMAN	tr|R1DN68|R1DN68_EMIHU	24.545	440	255	12	157	585	26	399	2.71e-27	125
sp|O15457|MSH4_HUMAN	tr|K7EI84|K7EI84_ORNAN	82.955	88	15	0	786	873	1	88	3.71e-43	157
sp|O15457|MSH4_HUMAN	tr|E9I0R0|E9I0R0_DAPPU	34.441	331	191	12	553	862	279	604	5.28e-43	172
sp|O15457|MSH4_HUMAN	sp|Q55GU9|MSH6_DICDI	25.165	759	463	26	170	870	502	1213	5.32e-43	176
sp|O15457|MSH4_HUMAN	tr|M0U6I2|M0U6I2_MUSAM	26.724	580	351	17	339	872	1	552	1.27e-42	172
sp|O15457|MSH4_HUMAN	tr|E2C8G1|E2C8G1_HARSA	24.634	751	474	26	155	862	77	778	2.43e-42	172
sp|O15457|MSH4_HUMAN	tr|A0A0L0C1K2|A0A0L0C1K2_LUCCU	28.366	557	338	17	333	864	327	847	8.53e-42	171
sp|O15457|MSH4_HUMAN	tr|E9HBW3|E9HBW3_DAPPU	34.441	331	191	12	553	862	659	984	9.72e-42	171
sp|O15457|MSH4_HUMAN	tr|E9HBW3|E9HBW3_DAPPU	23.276	232	160	7	154	372	266	492	0.25	41.2
sp|O15457|MSH4_HUMAN	tr|A0A067RS00|A0A067RS00_ZOONE	25.206	607	355	18	303	863	458	1011	1.44e-41	171
sp|O15457|MSH4_HUMAN	tr|A0A026WAP0|A0A026WAP0_OOCBI	37.241	290	159	8	600	876	857	1136	1.44e-41	171
sp|O15457|MSH4_HUMAN	tr|A0A2K1L1R5|A0A2K1L1R5_PHYPA	30.226	354	213	7	539	859	860	1212	1.61e-41	171
sp|O15457|MSH4_HUMAN	tr|A0A2K1L1R5|A0A2K1L1R5_PHYPA	21.569	255	177	6	140	377	415	663	0.005	47.0
sp|O15457|MSH4_HUMAN	tr|A0A1D6IIM1|A0A1D6IIM1_MAIZE	26.324	680	435	22	156	800	145	793	1.67e-41	170
sp|O15457|MSH4_HUMAN	tr|A0A2K6TQC3|A0A2K6TQC3_SAIBB	33.651	315	194	6	557	863	437	744	4.42e-41	168
sp|O15457|MSH4_HUMAN	tr|Q5BCM2|Q5BCM2_EMENI	22.636	751	499	22	171	886	437	1140	4.83e-41	169
sp|O15457|MSH4_HUMAN	tr|B8BYC0|B8BYC0_THAPS	31.361	338	188	6	569	868	3	334	5.79e-41	159
sp|O15457|MSH4_HUMAN	tr|A0A2K5CZF6|A0A2K5CZF6_AOTNA	34.091	308	188	6	564	863	478	778	8.27e-41	168
sp|O15457|MSH4_HUMAN	tr|A0A2K5CZF6|A0A2K5CZF6_AOTNA	24.020	204	132	9	170	361	160	352	0.41	40.8
sp|O15457|MSH4_HUMAN	tr|A0A445CMP3|A0A445CMP3_ARAHY	24.538	758	475	26	172	861	487	1215	1.72e-40	168
sp|O15457|MSH4_HUMAN	tr|A0A444YIR0|A0A444YIR0_ARAHY	24.802	758	473	27	172	861	487	1215	5.34e-40	166
sp|O15457|MSH4_HUMAN	tr|G1SXH2|G1SXH2_RABIT	33.766	308	189	6	564	863	478	778	1.01e-39	164
sp|O15457|MSH4_HUMAN	tr|G1SXH2|G1SXH2_RABIT	23.529	204	133	9	170	361	160	352	0.58	40.0
sp|O15457|MSH4_HUMAN	tr|A0A2U3XZS6|A0A2U3XZS6_LEPWE	31.362	389	219	11	564	936	563	919	1.27e-39	164
sp|O15457|MSH4_HUMAN	tr|F7FIJ9|F7FIJ9_ORNAN	27.402	562	357	16	327	863	5	540	1.39e-39	162
sp|O15457|MSH4_HUMAN	tr|G1PH99|G1PH99_MYOLU	32.344	337	212	7	564	891	551	880	1.65e-39	164
sp|O15457|MSH4_HUMAN	tr|G1PH99|G1PH99_MYOLU	24.354	271	177	11	141	398	138	393	1.51e-05	55.1
sp|O15457|MSH4_HUMAN	tr|Q7S4J6|Q7S4J6_NEUCR	24.932	730	454	25	171	858	503	1180	1.87e-39	164
sp|O15457|MSH4_HUMAN	sp|P43248|MSH2_DROME	34.295	312	180	9	600	893	573	877	3.76e-39	163
sp|O15457|MSH4_HUMAN	sp|P43248|MSH2_DROME	22.269	238	156	9	155	377	146	369	8.0	36.6
sp|O15457|MSH4_HUMAN	tr|Q8I447|Q8I447_PLAF7	25.039	643	391	22	277	863	697	1304	6.76e-39	163
sp|O15457|MSH4_HUMAN	tr|A0A026W837|A0A026W837_OOCBI	25.066	754	467	27	155	862	83	784	7.14e-39	163
sp|O15457|MSH4_HUMAN	tr|A0A4X2LSQ1|A0A4X2LSQ1_VOMUR	40.385	208	112	5	676	872	523	729	1.21e-38	160
sp|O15457|MSH4_HUMAN	tr|A0A4X2LSQ1|A0A4X2LSQ1_VOMUR	23.529	204	135	7	171	360	280	476	8.42e-07	58.9
sp|O15457|MSH4_HUMAN	tr|A0A1U7R3P7|A0A1U7R3P7_MESAU	27.225	573	332	20	334	868	256	781	1.33e-38	160
sp|O15457|MSH4_HUMAN	tr|Q5BDA1|Q5BDA1_EMENI	32.595	316	199	7	560	868	600	908	2.58e-38	160
sp|O15457|MSH4_HUMAN	tr|A0A1S3GEZ1|A0A1S3GEZ1_DIPOR	26.455	567	338	16	334	865	252	774	7.27e-38	158
sp|O15457|MSH4_HUMAN	sp|Q6CHE5|MSH3_YARLI	32.110	327	203	8	552	873	663	975	7.52e-38	159
sp|O15457|MSH4_HUMAN	sp|Q6CHE5|MSH3_YARLI	33.333	66	44	0	312	377	432	497	0.38	40.8
sp|O15457|MSH4_HUMAN	tr|A0A093I5N6|A0A093I5N6_DRYPU	25.273	641	385	20	281	858	617	1226	8.46e-38	159
sp|O15457|MSH4_HUMAN	tr|E2BJ16|E2BJ16_HARSA	26.368	603	377	16	309	876	536	1106	9.53e-38	159
sp|O15457|MSH4_HUMAN	tr|Q6C0A2|Q6C0A2_YARLI	24.005	729	472	23	171	863	412	1094	1.55e-37	158
sp|O15457|MSH4_HUMAN	tr|A0A4X2K2B3|A0A4X2K2B3_VOMUR	25.919	571	346	18	334	870	247	774	1.59e-37	157
sp|O15457|MSH4_HUMAN	tr|A0A091W6A3|A0A091W6A3_OPIHO	28.661	478	294	18	264	722	43	492	2.31e-37	152
sp|O15457|MSH4_HUMAN	tr|A0A2K3E4V1|A0A2K3E4V1_CHLRE	28.941	387	220	9	547	886	484	862	2.74e-37	157
sp|O15457|MSH4_HUMAN	tr|A0A2K3E4V1|A0A2K3E4V1_CHLRE	36.364	88	55	1	312	398	328	415	7.05e-06	56.2
sp|O15457|MSH4_HUMAN	tr|A2Z145|A2Z145_ORYSI	24.555	786	454	28	171	868	468	1202	2.93e-37	157
sp|O15457|MSH4_HUMAN	tr|A0A1U7UAZ3|A0A1U7UAZ3_TARSY	25.664	565	351	15	334	868	253	778	3.28e-37	156
sp|O15457|MSH4_HUMAN	tr|A0A093GR89|A0A093GR89_DRYPU	24.247	631	397	18	330	931	210	788	3.32e-37	156
sp|O15457|MSH4_HUMAN	tr|H0UUX2|H0UUX2_CAVPO	26.095	571	341	16	334	868	247	772	3.85e-37	156
sp|O15457|MSH4_HUMAN	tr|G1NRT2|G1NRT2_MELGA	25.704	568	354	16	330	868	207	735	4.01e-37	156
sp|O15457|MSH4_HUMAN	tr|A0A099Z0L0|A0A099Z0L0_TINGU	25.884	622	362	17	303	858	644	1232	4.53e-37	157
sp|O15457|MSH4_HUMAN	tr|A0A2K6G5T8|A0A2K6G5T8_PROCO	25.573	567	349	15	334	868	255	780	9.52e-37	155
sp|O15457|MSH4_HUMAN	tr|A0A2U3Y472|A0A2U3Y472_LEPWE	25.979	562	353	17	334	868	251	776	1.17e-36	154
sp|O15457|MSH4_HUMAN	tr|A0A0Q3Q1D2|A0A0Q3Q1D2_AMAAE	25.000	660	395	22	281	873	703	1329	1.84e-36	155
sp|O15457|MSH4_HUMAN	tr|H0ZN65|H0ZN65_TAEGU	24.916	594	372	19	330	888	210	764	2.31e-36	153
sp|O15457|MSH4_HUMAN	tr|A0A2Y9EC45|A0A2Y9EC45_TRIMA	25.801	562	362	17	330	868	245	774	2.82e-36	153
sp|O15457|MSH4_HUMAN	tr|A0A1L8G5X1|A0A1L8G5X1_XENLA	26.645	623	357	23	303	858	706	1295	2.83e-36	154
sp|O15457|MSH4_HUMAN	sp|Q9QUM7|MSH5_MOUSE	25.448	558	361	16	334	868	252	777	3.78e-36	153
sp|O15457|MSH4_HUMAN	tr|A0A091X187|A0A091X187_OPIHO	24.824	568	359	16	330	868	210	738	4.10e-36	152
sp|O15457|MSH4_HUMAN	tr|A0A384DTJ7|A0A384DTJ7_URSMA	25.801	562	354	17	334	868	254	779	4.31e-36	153
sp|O15457|MSH4_HUMAN	tr|A0A091IPH3|A0A091IPH3_EGRGA	26.094	617	366	19	303	858	643	1230	4.73e-36	154
sp|O15457|MSH4_HUMAN	tr|A0A091JHT0|A0A091JHT0_EGRGA	25.273	550	344	16	330	850	210	721	5.13e-36	152
sp|O15457|MSH4_HUMAN	tr|A0A194PKR0|A0A194PKR0_PAPXU	26.654	544	353	15	357	883	359	873	5.49e-36	153
sp|O15457|MSH4_HUMAN	tr|A0A194PKR0|A0A194PKR0_PAPXU	24.046	262	151	12	159	398	88	323	0.004	47.4
sp|O15457|MSH4_HUMAN	tr|A0A226NMH1|A0A226NMH1_CALSU	24.824	568	359	16	330	868	225	753	5.87e-36	152
sp|O15457|MSH4_HUMAN	tr|G1PM15|G1PM15_MYOLU	25.926	567	347	17	334	868	250	775	8.36e-36	152
sp|O15457|MSH4_HUMAN	tr|A0A286ZRM4|A0A286ZRM4_PIG	26.018	565	349	20	334	868	325	850	8.38e-36	152
sp|O15457|MSH4_HUMAN	tr|A0A2K5DPN6|A0A2K5DPN6_AOTNA	26.232	568	344	17	334	868	270	795	1.16e-35	151
sp|O15457|MSH4_HUMAN	sp|Q9SMV7|MSH7_ARATH	35.154	293	160	8	616	879	765	1056	1.29e-35	152
sp|O15457|MSH4_HUMAN	sp|Q9SMV7|MSH7_ARATH	35.955	89	57	0	312	400	555	643	1.89e-05	54.7
sp|O15457|MSH4_HUMAN	tr|A0A1D6MJA6|A0A1D6MJA6_MAIZE	33.030	330	196	10	615	924	911	1235	1.33e-35	152
sp|O15457|MSH4_HUMAN	tr|A0A1D6MJA6|A0A1D6MJA6_MAIZE	34.615	104	59	1	312	406	705	808	1.87e-05	55.1
sp|O15457|MSH4_HUMAN	tr|K7F053|K7F053_PELSI	25.487	565	351	18	334	868	218	742	1.36e-35	151
sp|O15457|MSH4_HUMAN	tr|A0A1S3AMA5|A0A1S3AMA5_ERIEU	26.344	558	357	20	334	868	246	772	1.43e-35	151
sp|O15457|MSH4_HUMAN	tr|A0A0Q3QWP1|A0A0Q3QWP1_AMAAE	25.176	568	357	16	330	868	219	747	1.55e-35	151
sp|O15457|MSH4_HUMAN	tr|A0A091HLW2|A0A091HLW2_CALAN	24.824	568	359	16	330	868	208	736	1.56e-35	151
sp|O15457|MSH4_HUMAN	tr|W5JDD6|W5JDD6_ANODA	30.530	321	195	9	579	876	839	1154	1.68e-35	152
sp|O15457|MSH4_HUMAN	tr|W5JDD6|W5JDD6_ANODA	21.181	288	187	9	152	400	369	655	1.9	38.5
sp|O15457|MSH4_HUMAN	tr|G5E6Y9|G5E6Y9_LOXAF	25.214	583	371	21	171	722	352	900	1.75e-35	151
sp|O15457|MSH4_HUMAN	sp|O04716|MSH6_ARATH	23.767	791	523	23	155	879	505	1281	1.87e-35	152
sp|O15457|MSH4_HUMAN	tr|A0A087QPG0|A0A087QPG0_APTFO	25.687	619	366	19	303	858	518	1105	1.99e-35	152
sp|O15457|MSH4_HUMAN	sp|Q03834|MSH6_YEAST	23.656	744	466	24	171	862	467	1160	3.77e-35	151
sp|O15457|MSH4_HUMAN	tr|G3TGD4|G3TGD4_LOXAF	25.089	562	366	17	330	868	247	776	4.54e-35	149
sp|O15457|MSH4_HUMAN	tr|W5P5E4|W5P5E4_SHEEP	25.269	558	362	17	334	868	254	779	4.63e-35	149
sp|O15457|MSH4_HUMAN	tr|A0A026WSI8|A0A026WSI8_OOCBI	26.386	451	295	13	458	884	329	766	5.11e-35	149
sp|O15457|MSH4_HUMAN	tr|A0A060XRR2|A0A060XRR2_ONCMY	24.762	630	395	20	303	873	747	1356	5.28e-35	150
sp|O15457|MSH4_HUMAN	tr|M3YHV3|M3YHV3_MUSPF	25.357	560	359	16	334	868	252	777	5.29e-35	149
sp|O15457|MSH4_HUMAN	tr|B8ADK6|B8ADK6_ORYSI	33.439	314	188	9	615	909	887	1198	5.73e-35	150
sp|O15457|MSH4_HUMAN	tr|B8ADK6|B8ADK6_ORYSI	26.891	238	154	5	172	400	543	769	2.22e-08	64.3
sp|O15457|MSH4_HUMAN	tr|A0A087R6E4|A0A087R6E4_APTFO	24.648	568	360	16	330	868	210	738	5.85e-35	149
sp|O15457|MSH4_HUMAN	tr|A0A445C3H1|A0A445C3H1_ARAHY	26.389	576	352	20	330	861	213	760	6.11e-35	149
sp|O15457|MSH4_HUMAN	tr|A0A226N4U6|A0A226N4U6_CALSU	25.350	643	391	18	276	858	603	1216	6.19e-35	150
sp|O15457|MSH4_HUMAN	tr|A0A2K1ITL1|A0A2K1ITL1_PHYPA	25.202	619	398	18	302	880	773	1366	7.31e-35	150
sp|O15457|MSH4_HUMAN	tr|A0A151NXA3|A0A151NXA3_ALLMI	25.528	615	374	18	303	858	704	1293	7.61e-35	150
sp|O15457|MSH4_HUMAN	tr|H9JL60|H9JL60_BOMMO	23.567	785	476	24	172	873	365	1108	8.01e-35	150
sp|O15457|MSH4_HUMAN	tr|A0A340XHP9|A0A340XHP9_LIPVE	26.502	566	346	21	334	868	250	776	8.03e-35	149
sp|O15457|MSH4_HUMAN	tr|R0KF26|R0KF26_ANAPL	24.648	568	360	16	330	868	209	737	8.15e-35	149
sp|O15457|MSH4_HUMAN	tr|H0X2E8|H0X2E8_OTOGA	25.847	561	355	19	334	868	267	792	8.34e-35	149
sp|O15457|MSH4_HUMAN	sp|Q9VUM0|MSH6_DROME	24.550	611	381	17	311	876	580	1155	8.84e-35	149
sp|O15457|MSH4_HUMAN	tr|G1KW10|G1KW10_ANOCA	24.552	558	356	18	334	865	216	734	9.14e-35	148
sp|O15457|MSH4_HUMAN	tr|A0A1S3Q6C7|A0A1S3Q6C7_SALSA	24.603	630	396	20	303	873	745	1354	9.56e-35	150
sp|O15457|MSH4_HUMAN	tr|A0A2U3WZZ6|A0A2U3WZZ6_ODORO	25.577	563	355	18	334	868	251	777	1.09e-34	148
sp|O15457|MSH4_HUMAN	tr|Q6CF53|Q6CF53_YARLI	23.077	650	430	17	274	867	337	972	1.37e-34	149
sp|O15457|MSH4_HUMAN	tr|F7CH29|F7CH29_XENTR	25.198	631	356	20	303	858	651	1240	1.53e-34	149
sp|O15457|MSH4_HUMAN	sp|Q7SD11|MSH3_NEUCR	30.026	383	199	11	552	872	731	1106	1.60e-34	149
sp|O15457|MSH4_HUMAN	sp|Q7SD11|MSH3_NEUCR	24.359	234	138	8	171	379	350	569	1.66e-04	51.6
sp|O15457|MSH4_HUMAN	tr|A0A2K1K1G7|A0A2K1K1G7_PHYPA	33.445	299	174	7	598	872	728	1025	1.63e-34	149
sp|O15457|MSH4_HUMAN	tr|A0A2K1K1G7|A0A2K1K1G7_PHYPA	23.984	246	167	5	171	400	364	605	3.89e-07	60.5
sp|O15457|MSH4_HUMAN	tr|E1B8D2|E1B8D2_BOVIN	25.224	559	362	18	334	868	250	776	1.69e-34	148
sp|O15457|MSH4_HUMAN	tr|A0A5G3KLZ4|A0A5G3KLZ4_XENTR	25.354	635	350	21	303	858	706	1295	1.74e-34	149
sp|O15457|MSH4_HUMAN	tr|G1N0N3|G1N0N3_MELGA	25.723	622	362	19	303	858	639	1226	1.83e-34	149
sp|O15457|MSH4_HUMAN	tr|G3R6T7|G3R6T7_GORGO	25.789	570	332	18	334	868	270	783	1.88e-34	147
sp|O15457|MSH4_HUMAN	tr|A0A2K6UEU3|A0A2K6UEU3_SAIBB	26.102	567	346	17	334	868	253	778	2.01e-34	147
sp|O15457|MSH4_HUMAN	tr|F7ETE8|F7ETE8_XENTR	25.394	634	351	20	303	858	654	1243	2.07e-34	149
sp|O15457|MSH4_HUMAN	tr|A0A096NH76|A0A096NH76_PAPAN	25.451	554	353	19	334	868	266	778	2.18e-34	147
sp|O15457|MSH4_HUMAN	tr|A0A091CPQ6|A0A091CPQ6_FUKDA	25.443	621	375	19	334	915	263	834	2.22e-34	147
sp|O15457|MSH4_HUMAN	tr|H2QSP2|H2QSP2_PANTR	25.614	570	333	18	334	868	270	783	2.24e-34	147
sp|O15457|MSH4_HUMAN	tr|F7HYM5|F7HYM5_CALJA	26.140	570	343	18	334	868	252	778	2.28e-34	147
sp|O15457|MSH4_HUMAN	tr|A0A444Z028|A0A444Z028_ARAHY	33.968	315	175	10	592	881	716	1022	2.49e-34	148
sp|O15457|MSH4_HUMAN	tr|A0A444Z028|A0A444Z028_ARAHY	24.206	252	166	7	157	391	373	616	2.72e-06	57.8
sp|O15457|MSH4_HUMAN	tr|A0A2R9BYA4|A0A2R9BYA4_PANPA	25.614	570	333	18	334	868	270	783	2.51e-34	147
sp|O15457|MSH4_HUMAN	tr|G5C3G1|G5C3G1_HETGA	26.465	563	343	19	334	865	233	755	2.53e-34	147
sp|O15457|MSH4_HUMAN	tr|A0A2K5TPJ3|A0A2K5TPJ3_MACFA	25.627	558	360	17	334	868	252	777	2.71e-34	147
sp|O15457|MSH4_HUMAN	tr|A0A3B6EE58|A0A3B6EE58_WHEAT	34.395	314	184	11	615	909	893	1203	2.73e-34	148
sp|O15457|MSH4_HUMAN	tr|A0A3B6EE58|A0A3B6EE58_WHEAT	24.506	253	149	7	172	400	541	775	1.10e-05	55.5
sp|O15457|MSH4_HUMAN	sp|O43196|MSH5_HUMAN	25.627	558	360	17	334	868	253	778	2.74e-34	147
sp|O15457|MSH4_HUMAN	tr|G3NP96|G3NP96_GASAC	24.918	610	384	18	303	858	735	1324	3.34e-34	148
sp|O15457|MSH4_HUMAN	tr|A0A1U7RB26|A0A1U7RB26_ALLSI	25.079	630	388	18	303	873	564	1168	3.41e-34	148
sp|O15457|MSH4_HUMAN	tr|G1SU70|G1SU70_RABIT	26.125	578	365	19	334	886	253	793	3.51e-34	147
sp|O15457|MSH4_HUMAN	tr|A0A3B4TSV0|A0A3B4TSV0_SERDU	25.733	614	376	21	303	858	720	1311	3.58e-34	148
sp|O15457|MSH4_HUMAN	tr|A0A2K5MC61|A0A2K5MC61_CERAT	25.627	558	360	17	334	868	253	778	3.82e-34	147
sp|O15457|MSH4_HUMAN	tr|A0A3B6GPQ1|A0A3B6GPQ1_WHEAT	34.395	314	184	11	615	909	893	1203	3.89e-34	147
sp|O15457|MSH4_HUMAN	tr|A0A3B6GPQ1|A0A3B6GPQ1_WHEAT	24.506	253	149	6	172	400	541	775	1.50e-05	55.1
sp|O15457|MSH4_HUMAN	tr|A0A445D2Z1|A0A445D2Z1_ARAHY	33.651	315	176	10	592	881	726	1032	4.86e-34	147
sp|O15457|MSH4_HUMAN	tr|A0A445D2Z1|A0A445D2Z1_ARAHY	23.755	261	174	7	157	400	373	625	3.38e-06	57.4
sp|O15457|MSH4_HUMAN	tr|A0A0D9R8L4|A0A0D9R8L4_CHLSB	25.448	558	361	17	334	868	269	794	5.52e-34	146
sp|O15457|MSH4_HUMAN	tr|F1PBG8|F1PBG8_CANLF	25.760	559	359	18	334	868	211	737	6.23e-34	146
sp|O15457|MSH4_HUMAN	tr|E9GIJ2|E9GIJ2_DAPPU	30.530	321	185	9	596	882	982	1298	6.30e-34	147
sp|O15457|MSH4_HUMAN	tr|E9GIJ2|E9GIJ2_DAPPU	23.256	258	171	6	170	400	522	779	1.74e-05	55.1
sp|O15457|MSH4_HUMAN	tr|H2UBQ9|H2UBQ9_TAKRU	25.246	610	381	21	303	858	738	1326	7.46e-34	147
sp|O15457|MSH4_HUMAN	tr|K7FBB8|K7FBB8_PELSI	25.410	610	381	17	303	858	648	1237	7.53e-34	147
sp|O15457|MSH4_HUMAN	tr|F6TBS7|F6TBS7_HORSE	25.528	568	349	17	334	868	249	775	1.02e-33	145
sp|O15457|MSH4_HUMAN	tr|R0K952|R0K952_ANAPL	25.770	617	368	20	303	858	650	1237	1.83e-33	145
sp|O15457|MSH4_HUMAN	tr|A0A077RQG9|A0A077RQG9_WHEAT	34.076	314	185	11	615	909	893	1203	1.86e-33	145
sp|O15457|MSH4_HUMAN	tr|A0A077RQG9|A0A077RQG9_WHEAT	23.377	231	133	4	172	377	541	752	6.38e-05	53.1
sp|O15457|MSH4_HUMAN	tr|A0A2I0LVM0|A0A2I0LVM0_COLLI	24.961	641	389	21	281	858	603	1214	1.90e-33	145
sp|O15457|MSH4_HUMAN	tr|H2PIK1|H2PIK1_PONAB	28.205	429	265	11	449	868	368	762	2.67e-33	144
sp|O15457|MSH4_HUMAN	tr|G1KPH8|G1KPH8_ANOCA	24.689	644	417	23	279	870	657	1284	3.09e-33	145
sp|O15457|MSH4_HUMAN	tr|H9JPN5|H9JPN5_BOMMO	35.179	307	184	7	560	858	518	817	3.24e-33	144
sp|O15457|MSH4_HUMAN	tr|H9JPN5|H9JPN5_BOMMO	22.957	257	156	11	152	386	120	356	0.067	43.1
sp|O15457|MSH4_HUMAN	tr|A0A1U7S455|A0A1U7S455_ALLSI	24.472	568	361	16	330	868	229	757	3.41e-33	144
sp|O15457|MSH4_HUMAN	tr|A0A151M3E2|A0A151M3E2_ALLMI	24.472	568	361	16	330	868	229	757	3.44e-33	144
sp|O15457|MSH4_HUMAN	tr|A0A2I0MUJ1|A0A2I0MUJ1_COLLI	24.907	538	337	15	330	838	227	726	4.04e-33	143
sp|O15457|MSH4_HUMAN	tr|G1LID4|G1LID4_AILME	32.441	299	175	10	580	868	30	311	4.70e-33	137
sp|O15457|MSH4_HUMAN	tr|M3W2B2|M3W2B2_FELCA	25.000	572	355	17	330	868	248	778	5.24e-33	143
sp|O15457|MSH4_HUMAN	tr|F7CYF6|F7CYF6_MACMU	25.581	559	360	18	334	868	252	778	6.03e-33	143
sp|O15457|MSH4_HUMAN	tr|H2T542|H2T542_TAKRU	25.319	549	344	18	334	862	205	707	1.21e-32	141
sp|O15457|MSH4_HUMAN	tr|A0A452FC24|A0A452FC24_CAPHI	24.464	560	354	17	334	868	250	765	1.48e-32	142
sp|O15457|MSH4_HUMAN	tr|L5L5M8|L5L5M8_PTEAL	26.018	565	351	19	338	868	248	779	1.56e-32	142
sp|O15457|MSH4_HUMAN	tr|E2C6W7|E2C6W7_HARSA	25.381	591	380	22	334	898	216	771	1.75e-32	141
sp|O15457|MSH4_HUMAN	tr|M0TB93|M0TB93_MUSAM	32.857	280	173	8	585	853	88	363	5.28e-32	134
sp|O15457|MSH4_HUMAN	sp|P25846|MSH1_YEAST	34.962	266	154	8	612	864	698	957	5.37e-32	140
sp|O15457|MSH4_HUMAN	tr|A0A455ADP8|A0A455ADP8_PHYMC	32.517	286	172	8	591	867	539	812	6.81e-32	140
sp|O15457|MSH4_HUMAN	tr|A0A194PMN6|A0A194PMN6_PAPXU	33.333	285	176	4	598	871	808	1089	6.90e-32	140
sp|O15457|MSH4_HUMAN	tr|A0A194PMN6|A0A194PMN6_PAPXU	19.495	277	182	9	157	400	337	605	0.27	41.2
sp|O15457|MSH4_HUMAN	tr|A0A2K6ADH8|A0A2K6ADH8_MANLE	32.404	287	173	8	591	868	423	697	7.09e-32	139
sp|O15457|MSH4_HUMAN	tr|A0A2K3CSI1|A0A2K3CSI1_CHLRE	24.826	431	211	9	497	814	622	1052	7.78e-32	140
sp|O15457|MSH4_HUMAN	tr|A0A2K3CSI1|A0A2K3CSI1_CHLRE	26.705	176	102	6	342	491	314	488	0.003	47.4
sp|O15457|MSH4_HUMAN	tr|M0TH66|M0TH66_MUSAM	36.015	261	146	6	644	890	818	1071	8.25e-32	140
sp|O15457|MSH4_HUMAN	tr|M0TH66|M0TH66_MUSAM	31.461	89	61	0	312	400	566	654	0.002	48.5
sp|O15457|MSH4_HUMAN	tr|A0A060XR21|A0A060XR21_ONCMY	33.916	286	137	9	533	793	763	1021	1.06e-31	139
sp|O15457|MSH4_HUMAN	tr|A0A060XR21|A0A060XR21_ONCMY	21.577	241	169	11	171	397	404	638	0.001	48.9
sp|O15457|MSH4_HUMAN	tr|A0A3B6KFV0|A0A3B6KFV0_WHEAT	33.217	286	169	9	595	863	974	1254	1.10e-31	140
sp|O15457|MSH4_HUMAN	tr|A0A3B6KFV0|A0A3B6KFV0_WHEAT	22.015	268	163	7	171	402	522	779	1.79e-04	51.6
sp|O15457|MSH4_HUMAN	tr|A0A2K6K804|A0A2K6K804_RHIBE	32.404	287	173	8	591	868	448	722	1.20e-31	139
sp|O15457|MSH4_HUMAN	tr|A0A4X2LCX7|A0A4X2LCX7_VOMUR	31.351	370	208	11	572	918	1089	1435	1.35e-31	139
sp|O15457|MSH4_HUMAN	tr|A0A4X2LCX7|A0A4X2LCX7_VOMUR	26.772	127	92	1	274	400	771	896	0.009	46.2
sp|O15457|MSH4_HUMAN	tr|L5KU17|L5KU17_PTEAL	32.432	259	142	7	683	936	1	231	2.10e-31	129
sp|O15457|MSH4_HUMAN	tr|A0A3B6MRN3|A0A3B6MRN3_WHEAT	33.099	284	172	8	595	863	790	1070	2.36e-31	139
sp|O15457|MSH4_HUMAN	tr|A0A3B6MRN3|A0A3B6MRN3_WHEAT	22.015	268	163	7	171	402	338	595	1.36e-04	52.0
sp|O15457|MSH4_HUMAN	tr|A0A2U4AP73|A0A2U4AP73_TURTR	32.776	299	174	10	580	868	244	525	2.92e-31	135
sp|O15457|MSH4_HUMAN	tr|A0A1D6I437|A0A1D6I437_MAIZE	32.646	291	174	8	595	868	952	1237	7.17e-31	137
sp|O15457|MSH4_HUMAN	tr|A0A1D6I437|A0A1D6I437_MAIZE	25.097	259	164	8	171	402	503	758	2.38e-06	57.8
sp|O15457|MSH4_HUMAN	tr|A0A067RBU4|A0A067RBU4_ZOONE	33.476	233	147	4	644	871	1079	1308	7.42e-31	137
sp|O15457|MSH4_HUMAN	tr|A0A067RBU4|A0A067RBU4_ZOONE	24.164	269	159	11	172	400	551	814	0.005	47.0
sp|O15457|MSH4_HUMAN	tr|G1R3B9|G1R3B9_NOMLE	32.441	299	175	10	580	868	481	762	1.08e-30	135
sp|O15457|MSH4_HUMAN	tr|B8BXS4|B8BXS4_THAPS	31.734	271	161	5	618	865	826	1095	1.32e-30	136
sp|O15457|MSH4_HUMAN	tr|B8BXS4|B8BXS4_THAPS	22.097	267	155	6	153	375	298	555	0.032	44.3
sp|O15457|MSH4_HUMAN	tr|G3H5Q5|G3H5Q5_CRIGR	31.629	313	174	9	572	858	915	1213	1.60e-30	136
sp|O15457|MSH4_HUMAN	tr|G3H5Q5|G3H5Q5_CRIGR	28.155	103	74	0	303	405	625	727	0.005	47.0
sp|O15457|MSH4_HUMAN	sp|P54276|MSH6_MOUSE	31.420	331	185	10	572	874	1013	1329	1.68e-30	136
sp|O15457|MSH4_HUMAN	sp|P54276|MSH6_MOUSE	25.385	130	96	1	276	405	697	825	0.001	48.9
sp|O15457|MSH4_HUMAN	tr|I3MKC5|I3MKC5_ICTTR	26.110	563	351	18	334	868	252	777	2.34e-30	135
sp|O15457|MSH4_HUMAN	tr|Q7SCW0|Q7SCW0_NEUCR	27.405	343	220	6	555	870	460	800	2.61e-30	135
sp|O15457|MSH4_HUMAN	tr|Q7S0U7|Q7S0U7_NEUCR	31.250	272	159	5	620	864	971	1241	3.53e-30	135
sp|O15457|MSH4_HUMAN	sp|F4JEP5|MSH5_ARATH	33.446	296	176	9	585	863	469	760	4.21e-30	134
sp|O15457|MSH4_HUMAN	sp|F4JEP5|MSH5_ARATH	30.000	70	49	0	330	399	211	280	0.009	45.8
sp|O15457|MSH4_HUMAN	tr|A0A2Y9N4I4|A0A2Y9N4I4_DELLE	31.285	358	199	14	572	895	1017	1361	4.89e-30	134
sp|O15457|MSH4_HUMAN	tr|A0A2Y9N4I4|A0A2Y9N4I4_DELLE	24.800	125	93	1	276	400	701	824	0.003	47.8
sp|O15457|MSH4_HUMAN	tr|A0A2K6EVQ5|A0A2K6EVQ5_PROCO	25.291	601	400	18	170	746	160	735	6.28e-30	133
sp|O15457|MSH4_HUMAN	tr|H0Z579|H0Z579_TAEGU	30.383	339	194	10	550	858	893	1219	6.75e-30	134
sp|O15457|MSH4_HUMAN	tr|H0Z579|H0Z579_TAEGU	30.097	103	72	0	303	405	632	734	8.42e-04	49.7
sp|O15457|MSH4_HUMAN	tr|A0A1L8F8J7|A0A1L8F8J7_XENLA	31.690	284	181	8	620	896	510	787	7.85e-30	133
sp|O15457|MSH4_HUMAN	tr|W5P4Q3|W5P4Q3_SHEEP	30.163	368	205	12	572	914	1007	1347	1.05e-29	133
sp|O15457|MSH4_HUMAN	tr|W5P4Q3|W5P4Q3_SHEEP	26.400	125	91	1	276	400	691	814	5.87e-05	53.1
sp|O15457|MSH4_HUMAN	tr|A0A1S3FBS3|A0A1S3FBS3_DIPOR	29.255	376	205	11	572	918	1032	1375	1.21e-29	133
sp|O15457|MSH4_HUMAN	tr|A0A1S3FBS3|A0A1S3FBS3_DIPOR	25.600	125	92	1	276	400	716	839	0.048	43.9
sp|O15457|MSH4_HUMAN	tr|A0A452EJX1|A0A452EJX1_CAPHI	30.163	368	205	12	572	914	1016	1356	1.34e-29	133
sp|O15457|MSH4_HUMAN	tr|A0A452EJX1|A0A452EJX1_CAPHI	26.400	125	91	1	276	400	700	823	5.45e-05	53.5
sp|O15457|MSH4_HUMAN	tr|A0A3Q0EHL9|A0A3Q0EHL9_TARSY	30.245	367	213	12	572	918	917	1260	1.38e-29	133
sp|O15457|MSH4_HUMAN	tr|A0A3Q0EHL9|A0A3Q0EHL9_TARSY	28.000	125	89	1	276	400	601	724	8.74e-04	49.3
sp|O15457|MSH4_HUMAN	tr|A0A2K6S4G8|A0A2K6S4G8_SAIBB	30.303	363	188	13	572	893	1015	1353	1.43e-29	133
sp|O15457|MSH4_HUMAN	tr|A0A2K6S4G8|A0A2K6S4G8_SAIBB	25.600	125	92	1	276	400	699	822	8.34e-04	49.7
sp|O15457|MSH4_HUMAN	tr|G1T7S2|G1T7S2_RABIT	29.223	373	210	10	572	918	1016	1360	1.68e-29	133
sp|O15457|MSH4_HUMAN	tr|G1T7S2|G1T7S2_RABIT	24.615	130	97	1	276	405	700	828	0.001	48.9
sp|O15457|MSH4_HUMAN	tr|U3D773|U3D773_CALJA	30.000	360	194	12	572	893	1015	1354	2.00e-29	132
sp|O15457|MSH4_HUMAN	tr|U3D773|U3D773_CALJA	26.400	125	91	1	276	400	699	822	0.002	48.5
sp|O15457|MSH4_HUMAN	tr|A0A5G3IQG4|A0A5G3IQG4_XENTR	23.986	567	357	19	330	864	179	703	2.28e-29	131
sp|O15457|MSH4_HUMAN	tr|H2P6A0|H2P6A0_PONAB	32.102	352	197	15	572	893	1018	1357	2.30e-29	132
sp|O15457|MSH4_HUMAN	tr|H2P6A0|H2P6A0_PONAB	27.200	125	90	1	276	400	702	825	1.85e-04	51.6
sp|O15457|MSH4_HUMAN	tr|G5ANB4|G5ANB4_HETGA	29.700	367	215	12	572	918	1019	1362	2.44e-29	132
sp|O15457|MSH4_HUMAN	tr|G5ANB4|G5ANB4_HETGA	28.571	98	70	0	303	400	729	826	0.002	48.5
sp|O15457|MSH4_HUMAN	tr|A0A0D9RMA6|A0A0D9RMA6_CHLSB	30.618	356	197	12	572	893	1016	1355	2.50e-29	132
sp|O15457|MSH4_HUMAN	tr|A0A0D9RMA6|A0A0D9RMA6_CHLSB	25.385	130	96	1	276	405	700	828	0.002	48.5
sp|O15457|MSH4_HUMAN	tr|G3SNU7|G3SNU7_LOXAF	31.356	354	204	13	572	895	931	1275	2.59e-29	132
sp|O15457|MSH4_HUMAN	tr|G3SNU7|G3SNU7_LOXAF	27.200	125	90	1	276	400	615	738	0.002	48.5
sp|O15457|MSH4_HUMAN	tr|I3MWV5|I3MWV5_ICTTR	30.435	368	212	12	572	918	1017	1361	2.63e-29	132
sp|O15457|MSH4_HUMAN	tr|I3MWV5|I3MWV5_ICTTR	24.272	103	78	0	303	405	727	829	0.20	41.6
sp|O15457|MSH4_HUMAN	tr|A0A096N5B7|A0A096N5B7_PAPAN	30.618	356	197	12	572	893	1016	1355	2.68e-29	132
sp|O15457|MSH4_HUMAN	tr|A0A096N5B7|A0A096N5B7_PAPAN	26.400	125	91	1	276	400	700	823	0.002	48.5
sp|O15457|MSH4_HUMAN	tr|A0A2K5U6G0|A0A2K5U6G0_MACFA	30.618	356	197	12	572	893	1016	1355	2.70e-29	132
sp|O15457|MSH4_HUMAN	tr|A0A2K5U6G0|A0A2K5U6G0_MACFA	26.400	125	91	1	276	400	700	823	0.002	48.1
sp|O15457|MSH4_HUMAN	tr|F6UF63|F6UF63_MACMU	30.000	360	194	12	572	893	1016	1355	2.79e-29	132
sp|O15457|MSH4_HUMAN	tr|F6UF63|F6UF63_MACMU	26.400	125	91	1	276	400	700	823	0.002	48.5
sp|O15457|MSH4_HUMAN	tr|A0A5G3IQH8|A0A5G3IQH8_XENTR	23.986	567	357	19	330	864	211	735	2.81e-29	131
sp|O15457|MSH4_HUMAN	tr|H0XYM2|H0XYM2_OTOGA	32.899	307	177	11	572	858	1017	1314	2.94e-29	132
sp|O15457|MSH4_HUMAN	tr|H0XYM2|H0XYM2_OTOGA	25.243	103	77	0	303	405	727	829	0.033	44.3
sp|O15457|MSH4_HUMAN	tr|A0A1S3ALM1|A0A1S3ALM1_ERIEU	29.620	368	215	11	572	918	1008	1352	3.28e-29	132
sp|O15457|MSH4_HUMAN	tr|A0A1S3ALM1|A0A1S3ALM1_ERIEU	26.613	124	90	1	276	399	693	815	1.19e-04	52.4
sp|O15457|MSH4_HUMAN	tr|J9P5H1|J9P5H1_CANLF	31.949	313	173	9	572	858	930	1228	3.33e-29	132
sp|O15457|MSH4_HUMAN	tr|J9P5H1|J9P5H1_CANLF	26.400	125	91	1	276	400	614	737	3.91e-04	50.4
sp|O15457|MSH4_HUMAN	sp|P52701|MSH6_HUMAN	30.618	356	197	12	572	893	1016	1355	3.46e-29	132
sp|O15457|MSH4_HUMAN	sp|P52701|MSH6_HUMAN	26.400	125	91	1	276	400	700	823	4.24e-04	50.4
sp|O15457|MSH4_HUMAN	tr|A0A2K5CTB8|A0A2K5CTB8_AOTNA	30.000	360	194	12	572	893	1003	1342	3.47e-29	132
sp|O15457|MSH4_HUMAN	tr|A0A2K5CTB8|A0A2K5CTB8_AOTNA	25.600	125	92	1	276	400	687	810	0.006	46.6
sp|O15457|MSH4_HUMAN	tr|M0T1C6|M0T1C6_MUSAM	30.435	345	209	10	595	916	925	1261	3.59e-29	132
sp|O15457|MSH4_HUMAN	tr|M0T1C6|M0T1C6_MUSAM	23.684	266	168	9	171	402	469	733	3.83e-05	53.9
sp|O15457|MSH4_HUMAN	tr|A0A2U3V8Y3|A0A2U3V8Y3_TURTR	29.700	367	207	12	572	914	1017	1356	3.65e-29	132
sp|O15457|MSH4_HUMAN	tr|A0A2U3V8Y3|A0A2U3V8Y3_TURTR	25.197	127	90	2	276	400	701	824	0.004	47.0
sp|O15457|MSH4_HUMAN	tr|A0A3B4T799|A0A3B4T799_SERDU	23.571	560	363	16	334	865	241	763	4.49e-29	130
sp|O15457|MSH4_HUMAN	tr|A0A091CIY7|A0A091CIY7_FUKDA	29.700	367	215	12	572	918	914	1257	4.52e-29	131
sp|O15457|MSH4_HUMAN	tr|A0A091CIY7|A0A091CIY7_FUKDA	28.571	98	70	0	303	400	624	721	4.87e-04	50.4
sp|O15457|MSH4_HUMAN	tr|A0A2R9CHH9|A0A2R9CHH9_PANPA	30.618	356	197	12	572	893	960	1299	4.81e-29	131
sp|O15457|MSH4_HUMAN	tr|A0A2R9CHH9|A0A2R9CHH9_PANPA	26.400	125	91	1	276	400	644	767	4.46e-04	50.4
sp|O15457|MSH4_HUMAN	tr|H2QHW0|H2QHW0_PANTR	30.618	356	197	12	572	893	1016	1355	4.84e-29	131
sp|O15457|MSH4_HUMAN	tr|H2QHW0|H2QHW0_PANTR	26.400	125	91	1	276	400	700	823	3.99e-04	50.4
sp|O15457|MSH4_HUMAN	tr|A0A340XF30|A0A340XF30_LIPVE	31.006	358	200	14	572	895	1017	1361	5.18e-29	131
sp|O15457|MSH4_HUMAN	tr|A0A340XF30|A0A340XF30_LIPVE	24.800	125	93	1	276	400	701	824	0.004	47.4
sp|O15457|MSH4_HUMAN	tr|G1RB06|G1RB06_NOMLE	30.618	356	197	12	572	893	929	1268	5.52e-29	131
sp|O15457|MSH4_HUMAN	tr|G1RB06|G1RB06_NOMLE	26.400	125	91	1	276	400	613	736	3.91e-04	50.4
sp|O15457|MSH4_HUMAN	tr|A0A5G3IQ77|A0A5G3IQ77_XENTR	33.466	251	155	7	620	864	447	691	5.55e-29	130
sp|O15457|MSH4_HUMAN	tr|A0A2Y9EYL6|A0A2Y9EYL6_PHYMC	31.461	356	194	15	572	893	1016	1355	5.60e-29	131
sp|O15457|MSH4_HUMAN	tr|A0A2Y9EYL6|A0A2Y9EYL6_PHYMC	24.800	125	93	1	276	400	700	823	7.29e-04	49.7
sp|O15457|MSH4_HUMAN	tr|A0A2K6JYC0|A0A2K6JYC0_RHIBE	30.618	356	197	12	572	893	961	1300	5.67e-29	131
sp|O15457|MSH4_HUMAN	tr|A0A2K6JYC0|A0A2K6JYC0_RHIBE	26.400	125	91	1	276	400	645	768	0.002	48.1
sp|O15457|MSH4_HUMAN	tr|I3LUG7|I3LUG7_PIG	31.092	357	195	14	572	893	1018	1358	5.85e-29	131
sp|O15457|MSH4_HUMAN	tr|I3LUG7|I3LUG7_PIG	24.800	125	93	1	276	400	702	825	0.006	47.0
sp|O15457|MSH4_HUMAN	tr|A0A3B5Z2D1|A0A3B5Z2D1_WHEAT	29.193	322	209	9	585	891	191	508	6.08e-29	128
sp|O15457|MSH4_HUMAN	tr|A0A2K6F0K6|A0A2K6F0K6_PROCO	32.011	353	197	15	572	893	884	1224	6.37e-29	131
sp|O15457|MSH4_HUMAN	tr|A0A2K6F0K6|A0A2K6F0K6_PROCO	24.000	125	94	1	276	400	568	691	0.14	42.4
sp|O15457|MSH4_HUMAN	tr|A0A2K5YX33|A0A2K5YX33_MANLE	30.618	356	197	12	572	893	1019	1358	6.60e-29	131
sp|O15457|MSH4_HUMAN	tr|A0A2K5YX33|A0A2K5YX33_MANLE	26.400	125	91	1	276	400	703	826	0.002	48.1
sp|O15457|MSH4_HUMAN	tr|A0A2U3XZI8|A0A2U3XZI8_LEPWE	30.189	318	173	9	572	858	1016	1315	7.76e-29	130
sp|O15457|MSH4_HUMAN	tr|A0A2U3XZI8|A0A2U3XZI8_LEPWE	25.600	125	92	1	276	400	700	823	0.001	48.9
sp|O15457|MSH4_HUMAN	tr|G1LIB2|G1LIB2_AILME	28.382	377	208	10	572	918	1019	1363	7.90e-29	130
sp|O15457|MSH4_HUMAN	tr|G1LIB2|G1LIB2_AILME	27.551	98	71	0	303	400	729	826	0.002	48.1
sp|O15457|MSH4_HUMAN	tr|A0A2Y9FXZ4|A0A2Y9FXZ4_TRIMA	31.180	356	195	15	572	893	1014	1353	8.37e-29	130
sp|O15457|MSH4_HUMAN	tr|A0A2Y9FXZ4|A0A2Y9FXZ4_TRIMA	26.400	125	91	1	276	400	698	821	3.31e-04	50.8
sp|O15457|MSH4_HUMAN	tr|L5KTC0|L5KTC0_PTEAL	29.891	368	214	12	572	918	827	1171	8.40e-29	130
sp|O15457|MSH4_HUMAN	tr|M3YHW6|M3YHW6_MUSPF	28.723	376	207	10	572	918	1016	1359	8.74e-29	130
sp|O15457|MSH4_HUMAN	tr|M3YHW6|M3YHW6_MUSPF	25.600	125	92	1	276	400	700	823	2.59e-04	51.2
sp|O15457|MSH4_HUMAN	tr|G3RSZ9|G3RSZ9_GORGO	30.337	356	198	12	572	893	1016	1355	8.74e-29	130
sp|O15457|MSH4_HUMAN	tr|G3RSZ9|G3RSZ9_GORGO	26.400	125	91	1	276	400	700	823	4.13e-04	50.4
sp|O15457|MSH4_HUMAN	tr|A0A3B5Y4M6|A0A3B5Y4M6_WHEAT	30.634	284	183	8	585	858	479	758	1.06e-28	129
sp|O15457|MSH4_HUMAN	tr|H2P6A3|H2P6A3_PONAB	25.249	602	401	18	170	747	160	736	1.21e-28	129
sp|O15457|MSH4_HUMAN	tr|A0A3B5ZXZ0|A0A3B5ZXZ0_WHEAT	28.882	322	210	9	585	891	478	795	1.21e-28	129
sp|O15457|MSH4_HUMAN	tr|H0UV20|H0UV20_CAVPO	28.954	373	208	11	572	917	994	1336	1.52e-28	130
sp|O15457|MSH4_HUMAN	tr|H0UV20|H0UV20_CAVPO	28.571	98	70	0	303	400	704	801	0.002	48.5
sp|O15457|MSH4_HUMAN	tr|A0A2U3W5Q3|A0A2U3W5Q3_ODORO	30.408	319	172	9	572	858	1017	1317	1.70e-28	129
sp|O15457|MSH4_HUMAN	tr|A0A2U3W5Q3|A0A2U3W5Q3_ODORO	25.600	125	92	1	276	400	701	824	7.05e-04	49.7
sp|O15457|MSH4_HUMAN	tr|A0A2K5XSV8|A0A2K5XSV8_MANLE	25.249	602	401	18	170	747	160	736	1.73e-28	129
sp|O15457|MSH4_HUMAN	tr|A0A384CUA4|A0A384CUA4_URSMA	30.794	315	172	9	572	858	917	1213	2.16e-28	129
sp|O15457|MSH4_HUMAN	tr|A0A384CUA4|A0A384CUA4_URSMA	27.551	98	71	0	303	400	627	724	0.002	48.1
sp|O15457|MSH4_HUMAN	tr|M3W729|M3W729_FELCA	31.731	312	175	11	572	858	1014	1312	4.20e-28	128
sp|O15457|MSH4_HUMAN	tr|M3W729|M3W729_FELCA	25.600	125	92	1	276	400	698	821	2.26e-04	51.2
sp|O15457|MSH4_HUMAN	tr|F7AVY8|F7AVY8_HORSE	31.731	312	175	11	572	858	1016	1314	5.87e-28	128
sp|O15457|MSH4_HUMAN	tr|F7AVY8|F7AVY8_HORSE	25.600	125	92	1	276	400	700	823	8.85e-04	49.3
sp|O15457|MSH4_HUMAN	tr|E1B9Q4|E1B9Q4_BOVIN	29.945	364	211	12	572	914	917	1257	7.45e-28	127
sp|O15457|MSH4_HUMAN	tr|E1B9Q4|E1B9Q4_BOVIN	26.400	125	91	1	276	400	601	724	5.70e-05	53.1
sp|O15457|MSH4_HUMAN	tr|R1DPW4|R1DPW4_EMIHU	27.799	259	171	6	620	865	4	259	8.76e-28	119
sp|O15457|MSH4_HUMAN	tr|A0A444YF91|A0A444YF91_ARAHY	25.735	544	336	20	356	861	103	616	1.35e-27	127
sp|O15457|MSH4_HUMAN	tr|A0A2I3RPY2|A0A2I3RPY2_PANTR	24.710	603	405	18	170	748	160	737	1.41e-27	126
sp|O15457|MSH4_HUMAN	tr|A0A1X7YHY8|A0A1X7YHY8_MAIZE	30.650	323	197	10	588	891	121	435	1.43e-27	122
sp|O15457|MSH4_HUMAN	tr|G3P3K3|G3P3K3_GASAC	30.000	290	190	6	588	870	463	746	1.69e-27	125
sp|O15457|MSH4_HUMAN	tr|M0T6P6|M0T6P6_MUSAM	41.176	170	85	7	699	858	1	165	5.36e-27	116
sp|O15457|MSH4_HUMAN	tr|B8AZK1|B8AZK1_ORYSI	28.704	324	210	10	585	891	588	907	7.21e-27	124
sp|O15457|MSH4_HUMAN	tr|G1PC75|G1PC75_MYOLU	36.797	231	128	8	676	893	1127	1352	7.40e-27	124
sp|O15457|MSH4_HUMAN	tr|G1PC75|G1PC75_MYOLU	28.440	109	75	1	292	400	713	818	0.002	48.1
sp|O15457|MSH4_HUMAN	tr|M0TNK6|M0TNK6_MUSAM	35.294	238	137	8	238	458	32	269	1.29e-26	116
sp|O15457|MSH4_HUMAN	tr|R1FCH7|R1FCH7_EMIHU	28.726	369	225	12	491	836	466	819	1.84e-26	122
sp|O15457|MSH4_HUMAN	tr|R1FCH7|R1FCH7_EMIHU	34.066	91	55	3	304	392	407	494	0.080	42.7
sp|O15457|MSH4_HUMAN	tr|B8C982|B8C982_THAPS	28.906	256	171	4	620	868	53	304	3.19e-26	116
sp|O15457|MSH4_HUMAN	tr|A0A5G3KSD5|A0A5G3KSD5_XENTR	23.665	562	366	19	167	709	181	698	1.53e-24	115
sp|O15457|MSH4_HUMAN	tr|H1A2Z6|H1A2Z6_TAEGU	35.955	178	104	6	553	722	12	187	4.39e-24	105
sp|O15460|P4HA2_HUMAN	sp|O15460|P4HA2_HUMAN	100.000	535	0	0	1	535	1	535	0.0	1113
sp|O15460|P4HA2_HUMAN	tr|G3SJ87|G3SJ87_GORGO	99.813	535	1	0	1	535	1	535	0.0	1112
sp|O15460|P4HA2_HUMAN	tr|A0A2I3TIN5|A0A2I3TIN5_PANTR	99.626	535	2	0	1	535	1	535	0.0	1112
sp|O15460|P4HA2_HUMAN	tr|A0A2R9A6B6|A0A2R9A6B6_PANPA	99.626	535	2	0	1	535	1	535	0.0	1112
sp|O15460|P4HA2_HUMAN	tr|G1RQ57|G1RQ57_NOMLE	99.626	535	2	0	1	535	1	535	0.0	1110
sp|O15460|P4HA2_HUMAN	tr|I0FFW1|I0FFW1_MACMU	99.065	535	5	0	1	535	1	535	0.0	1102
sp|O15460|P4HA2_HUMAN	tr|G7P879|G7P879_MACFA	99.065	535	5	0	1	535	1	535	0.0	1102
sp|O15460|P4HA2_HUMAN	tr|A0A2K5ZR47|A0A2K5ZR47_MANLE	98.879	535	6	0	1	535	1	535	0.0	1102
sp|O15460|P4HA2_HUMAN	tr|A0A2K5MQZ0|A0A2K5MQZ0_CERAT	98.879	535	6	0	1	535	1	535	0.0	1102
sp|O15460|P4HA2_HUMAN	tr|U3CSN7|U3CSN7_CALJA	98.318	535	9	0	1	535	1	535	0.0	1096
sp|O15460|P4HA2_HUMAN	tr|A0A2K5CM20|A0A2K5CM20_AOTNA	97.757	535	7	1	1	535	1	530	0.0	1085
sp|O15460|P4HA2_HUMAN	tr|A0A1U7T4X1|A0A1U7T4X1_TARSY	96.636	535	18	0	1	535	1	535	0.0	1080
sp|O15460|P4HA2_HUMAN	tr|A0A2J8XDR9|A0A2J8XDR9_PONAB	97.570	535	11	1	1	535	1	533	0.0	1078
sp|O15460|P4HA2_HUMAN	tr|A0A0D9RMZ9|A0A0D9RMZ9_CHLSB	97.196	535	13	1	1	535	1	533	0.0	1073
sp|O15460|P4HA2_HUMAN	tr|A0A2K6MTQ2|A0A2K6MTQ2_RHIBE	97.009	535	14	1	1	535	3	535	0.0	1070
sp|O15460|P4HA2_HUMAN	tr|A0A2K6ULL7|A0A2K6ULL7_SAIBB	96.449	535	17	1	1	535	1	533	0.0	1065
sp|O15460|P4HA2_HUMAN	tr|A0A2I2UQH1|A0A2I2UQH1_FELCA	94.019	535	32	0	1	535	1	535	0.0	1053
sp|O15460|P4HA2_HUMAN	tr|B5FW61|B5FW61_OTOGA	92.252	555	23	1	1	535	1	555	0.0	1051
sp|O15460|P4HA2_HUMAN	tr|A0A1S2ZIS3|A0A1S2ZIS3_ERIEU	93.832	535	33	0	1	535	1	535	0.0	1045
sp|O15460|P4HA2_HUMAN	tr|A0A2K6FAQ0|A0A2K6FAQ0_PROCO	94.766	535	28	0	1	535	1	535	0.0	1038
sp|O15460|P4HA2_HUMAN	tr|A0A340XIZ2|A0A340XIZ2_LIPVE	94.393	535	30	0	1	535	1	535	0.0	1038
sp|O15460|P4HA2_HUMAN	tr|I3MAC6|I3MAC6_ICTTR	94.393	535	30	0	1	535	1	535	0.0	1036
sp|O15460|P4HA2_HUMAN	tr|G3N2F2|G3N2F2_BOVIN	94.206	535	31	0	1	535	1	535	0.0	1036
sp|O15460|P4HA2_HUMAN	tr|A0A2Y9PMC9|A0A2Y9PMC9_DELLE	94.206	535	31	0	1	535	36	570	0.0	1035
sp|O15460|P4HA2_HUMAN	tr|G5BJ27|G5BJ27_HETGA	92.150	535	42	0	1	535	1	535	0.0	1035
sp|O15460|P4HA2_HUMAN	tr|A0A091DV08|A0A091DV08_FUKDA	89.189	555	40	1	1	535	63	617	0.0	1033
sp|O15460|P4HA2_HUMAN	tr|G1NW24|G1NW24_MYOLU	92.193	538	39	1	1	535	1	538	0.0	1032
sp|O15460|P4HA2_HUMAN	tr|A0A2U3WHS9|A0A2U3WHS9_ODORO	93.645	535	34	0	1	535	3	537	0.0	1031
sp|O15460|P4HA2_HUMAN	tr|A0A452FH98|A0A452FH98_CAPHI	93.832	535	33	0	1	535	3	537	0.0	1030
sp|O15460|P4HA2_HUMAN	tr|A0A1S3GKE2|A0A1S3GKE2_DIPOR	89.910	555	36	1	1	535	12	566	0.0	1030
sp|O15460|P4HA2_HUMAN	tr|A0A384C4V6|A0A384C4V6_URSMA	90.991	555	30	1	1	535	1	555	0.0	1027
sp|O15460|P4HA2_HUMAN	tr|W5Q1C9|W5Q1C9_SHEEP	93.843	536	32	1	1	535	3	538	0.0	1027
sp|O15460|P4HA2_HUMAN	tr|A0A2Y9RHS4|A0A2Y9RHS4_TRIMA	89.748	556	36	2	1	535	1	556	0.0	1025
sp|O15460|P4HA2_HUMAN	sp|Q60716|P4HA2_MOUSE	92.776	526	38	0	10	535	12	537	0.0	1025
sp|O15460|P4HA2_HUMAN	tr|A0A096MLP8|A0A096MLP8_PAPAN	93.470	536	29	2	1	535	1	531	0.0	1022
sp|O15460|P4HA2_HUMAN	tr|A0A2U4AG48|A0A2U4AG48_TURTR	90.450	555	33	1	1	535	19	573	0.0	1021
sp|O15460|P4HA2_HUMAN	tr|A0A2Y9SJC3|A0A2Y9SJC3_PHYMC	90.631	555	32	1	1	535	1	555	0.0	1019
sp|O15460|P4HA2_HUMAN	tr|M3YH26|M3YH26_MUSPF	93.084	535	35	1	1	535	1	533	0.0	1013
sp|O15460|P4HA2_HUMAN	tr|A0A3Q0CLV4|A0A3Q0CLV4_MESAU	89.910	555	36	1	1	535	1	555	0.0	1011
sp|O15460|P4HA2_HUMAN	tr|G1MH26|G1MH26_AILME	92.910	536	35	2	1	535	3	536	0.0	1011
sp|O15460|P4HA2_HUMAN	tr|A0A287B6Q3|A0A287B6Q3_PIG	92.897	535	36	1	1	535	23	555	0.0	1010
sp|O15460|P4HA2_HUMAN	tr|G1TM62|G1TM62_RABIT	91.215	535	45	1	1	535	12	544	0.0	1009
sp|O15460|P4HA2_HUMAN	tr|A0A286XCV7|A0A286XCV7_CAVPO	90.654	535	48	1	1	535	19	551	0.0	1007
sp|O15460|P4HA2_HUMAN	tr|G3SZZ1|G3SZZ1_LOXAF	91.466	539	40	3	1	535	3	539	0.0	1006
sp|O15460|P4HA2_HUMAN	tr|L5JUY5|L5JUY5_PTEAL	90.414	532	31	1	1	512	7	538	0.0	991
sp|O15460|P4HA2_HUMAN	tr|L5JUY5|L5JUY5_PTEAL	100.000	23	0	0	513	535	607	629	2.13e-06	56.6
sp|O15460|P4HA2_HUMAN	tr|A0A3Q2HN96|A0A3Q2HN96_HORSE	94.141	512	30	0	1	512	1	512	0.0	987
sp|O15460|P4HA2_HUMAN	tr|A0A3Q2HN96|A0A3Q2HN96_HORSE	51.190	84	40	1	28	111	513	595	4.15e-14	80.9
sp|O15460|P4HA2_HUMAN	tr|A0A5F4D3C7|A0A5F4D3C7_CANLF	93.320	509	32	1	27	535	224	730	0.0	962
sp|O15460|P4HA2_HUMAN	tr|A0A4X2K768|A0A4X2K768_VOMUR	82.836	536	89	2	1	535	1	534	0.0	929
sp|O15460|P4HA2_HUMAN	tr|K7G1Y9|K7G1Y9_PELSI	80.447	537	103	1	1	535	1	537	0.0	917
sp|O15460|P4HA2_HUMAN	tr|A0A1U7S0S3|A0A1U7S0S3_ALLSI	80.633	537	102	1	1	535	71	607	0.0	916
sp|O15460|P4HA2_HUMAN	tr|G1N9J8|G1N9J8_MELGA	80.222	541	95	3	7	535	7	547	0.0	912
sp|O15460|P4HA2_HUMAN	tr|G3H565|G3H565_CRIGR	83.363	553	40	3	1	519	1	535	0.0	907
sp|O15460|P4HA2_HUMAN	tr|A0A151M743|A0A151M743_ALLMI	77.738	557	102	2	1	535	21	577	0.0	902
sp|O15460|P4HA2_HUMAN	tr|G1KXT7|G1KXT7_ANOCA	76.661	557	108	3	1	535	1	557	0.0	896
sp|O15460|P4HA2_HUMAN	tr|H0YSZ5|H0YSZ5_TAEGU	81.801	522	89	1	20	535	1	522	0.0	892
sp|O15460|P4HA2_HUMAN	tr|F7C1H3|F7C1H3_ORNAN	80.784	536	80	2	1	535	1	514	0.0	891
sp|O15460|P4HA2_HUMAN	tr|A0A2I0MAB8|A0A2I0MAB8_COLLI	76.335	562	98	4	1	535	5	558	0.0	888
sp|O15460|P4HA2_HUMAN	tr|A0A091IRS7|A0A091IRS7_EGRGA	81.907	514	88	1	27	535	6	519	0.0	879
sp|O15460|P4HA2_HUMAN	tr|A0A099YU95|A0A099YU95_TINGU	82.330	515	89	1	23	535	1	515	0.0	877
sp|O15460|P4HA2_HUMAN	tr|A0A087RF45|A0A087RF45_APTFO	81.081	518	86	2	27	535	1	515	0.0	874
sp|O15460|P4HA2_HUMAN	tr|A0A093G359|A0A093G359_DRYPU	81.128	514	92	1	27	535	1	514	0.0	872
sp|O15460|P4HA2_HUMAN	tr|A0A091W071|A0A091W071_OPIHO	80.888	518	87	2	27	535	6	520	0.0	871
sp|O15460|P4HA2_HUMAN	tr|A0A091I1N1|A0A091I1N1_CALAN	81.553	515	89	2	27	535	1	515	0.0	867
sp|O15460|P4HA2_HUMAN	tr|A0A226MQ77|A0A226MQ77_CALSU	75.646	542	94	5	3	512	8	543	0.0	843
sp|O15460|P4HA2_HUMAN	tr|A0A1L8GVE2|A0A1L8GVE2_XENLA	73.929	537	138	2	1	535	1	537	0.0	842
sp|O15460|P4HA2_HUMAN	tr|A0A5G3J1M3|A0A5G3J1M3_XENTR	74.374	519	131	2	19	535	19	537	0.0	827
sp|O15460|P4HA2_HUMAN	tr|F7C131|F7C131_XENTR	74.460	509	128	2	29	535	26	534	0.0	813
sp|O15460|P4HA2_HUMAN	tr|C0HB69|C0HB69_SALSA	71.536	534	143	3	9	535	7	538	0.0	810
sp|O15460|P4HA2_HUMAN	tr|A0A1L8GXH6|A0A1L8GXH6_XENLA	72.710	535	135	5	5	535	6	533	0.0	807
sp|O15460|P4HA2_HUMAN	tr|A0A060W8M6|A0A060W8M6_ONCMY	71.977	521	140	2	19	535	73	591	0.0	806
sp|O15460|P4HA2_HUMAN	tr|A0A1S3RMF2|A0A1S3RMF2_SALSA	70.686	539	152	2	1	535	1	537	0.0	806
sp|O15460|P4HA2_HUMAN	tr|A0A1S3LN29|A0A1S3LN29_SALSA	69.203	552	143	4	9	535	21	570	0.0	801
sp|O15460|P4HA2_HUMAN	tr|A0A5G3HDA3|A0A5G3HDA3_XENTR	71.923	520	140	4	18	535	14	529	0.0	793
sp|O15460|P4HA2_HUMAN	tr|A0A5G3HDB5|A0A5G3HDB5_XENTR	71.923	520	140	4	18	535	21	536	0.0	792
sp|O15460|P4HA2_HUMAN	tr|A0A5G3J1T1|A0A5G3J1T1_XENTR	72.888	509	134	3	29	535	25	531	0.0	788
sp|O15460|P4HA2_HUMAN	tr|H2RKK8|H2RKK8_TAKRU	67.143	560	157	4	1	535	1	558	0.0	782
sp|O15460|P4HA2_HUMAN	tr|A0A060XAD2|A0A060XAD2_ONCMY	68.646	539	159	3	1	535	1	533	0.0	781
sp|O15460|P4HA2_HUMAN	tr|A0A0Q3T8U7|A0A0Q3T8U7_AMAAE	77.207	487	101	2	1	480	1	484	0.0	776
sp|O15460|P4HA2_HUMAN	tr|A0A5G3J125|A0A5G3J125_XENTR	70.727	509	143	4	19	525	19	523	0.0	758
sp|O15460|P4HA2_HUMAN	tr|A0A5G3HFC4|A0A5G3HFC4_XENTR	70.727	509	134	4	30	535	1	497	0.0	753
sp|O15460|P4HA2_HUMAN	tr|A0A5G3J117|A0A5G3J117_XENTR	70.741	499	140	4	29	525	5	499	0.0	745
sp|O15460|P4HA2_HUMAN	tr|A0A3B4VAI1|A0A3B4VAI1_SERDU	66.105	534	155	4	6	535	4	515	0.0	738
sp|O15460|P4HA2_HUMAN	tr|A0A1U7TR92|A0A1U7TR92_TARSY	62.991	535	188	4	10	535	1	534	0.0	726
sp|O15460|P4HA2_HUMAN	tr|A0A5G3J0Y4|A0A5G3J0Y4_XENTR	67.630	519	151	5	9	525	2	505	0.0	726
sp|O15460|P4HA2_HUMAN	tr|A0A2K5USF9|A0A2K5USF9_MACFA	63.128	537	184	5	10	535	1	534	0.0	726
sp|O15460|P4HA2_HUMAN	tr|A0A0D9R8E6|A0A0D9R8E6_CHLSB	63.128	537	184	5	10	535	1	534	0.0	726
sp|O15460|P4HA2_HUMAN	tr|H0Z1U2|H0Z1U2_TAEGU	63.296	534	194	2	2	535	1	532	0.0	726
sp|O15460|P4HA2_HUMAN	tr|A0A099Z8J4|A0A099Z8J4_TINGU	63.483	534	193	2	2	535	1	532	0.0	725
sp|O15460|P4HA2_HUMAN	tr|A0A3Q0CL41|A0A3Q0CL41_MESAU	63.315	537	183	5	10	535	1	534	0.0	724
sp|O15460|P4HA2_HUMAN	tr|A0A2I0LX41|A0A2I0LX41_COLLI	62.570	537	193	3	2	535	5	536	0.0	723
sp|O15460|P4HA2_HUMAN	tr|G1N1U2|G1N1U2_MELGA	63.246	536	193	3	2	535	1	534	0.0	722
sp|O15460|P4HA2_HUMAN	tr|A0A087QU29|A0A087QU29_APTFO	63.128	537	190	3	2	535	1	532	0.0	721
sp|O15460|P4HA2_HUMAN	tr|A0A093GGL2|A0A093GGL2_DRYPU	63.109	534	195	2	2	535	1	532	0.0	721
sp|O15460|P4HA2_HUMAN	tr|A0A091K2I1|A0A091K2I1_EGRGA	62.942	537	191	3	2	535	1	532	0.0	720
sp|O15460|P4HA2_HUMAN	tr|A0A091IWE1|A0A091IWE1_CALAN	62.942	537	191	3	2	535	1	532	0.0	720
sp|O15460|P4HA2_HUMAN	tr|A0A0Q3P5Z4|A0A0Q3P5Z4_AMAAE	62.825	538	191	4	2	535	14	546	0.0	718
sp|O15460|P4HA2_HUMAN	tr|A0A5G3KD47|A0A5G3KD47_XENTR	65.275	527	179	2	8	533	6	529	0.0	717
sp|O15460|P4HA2_HUMAN	tr|A0A096P4Q2|A0A096P4Q2_PAPAN	62.197	537	189	5	10	535	1	534	0.0	716
sp|O15460|P4HA2_HUMAN	tr|G7N269|G7N269_MACMU	62.197	537	189	5	10	535	1	534	0.0	716
sp|O15460|P4HA2_HUMAN	tr|A0A2K5LEF5|A0A2K5LEF5_CERAT	62.197	537	189	5	10	535	1	534	0.0	716
sp|O15460|P4HA2_HUMAN	tr|F7AJJ7|F7AJJ7_XENTR	64.650	529	183	2	8	535	6	531	0.0	716
sp|O15460|P4HA2_HUMAN	tr|A0A2Y9DXM8|A0A2Y9DXM8_TRIMA	64.419	534	182	3	10	535	1	534	0.0	714
sp|O15460|P4HA2_HUMAN	tr|A0A3Q0HD87|A0A3Q0HD87_ALLSI	62.778	540	187	5	2	533	5	538	0.0	713
sp|O15460|P4HA2_HUMAN	tr|G1K8Q8|G1K8Q8_ANOCA	63.238	525	186	3	17	535	19	542	0.0	712
sp|O15460|P4HA2_HUMAN	tr|A0A1L8FF08|A0A1L8FF08_XENLA	64.547	519	180	2	18	535	18	533	0.0	711
sp|O15460|P4HA2_HUMAN	tr|A0A1L8FJT6|A0A1L8FJT6_XENLA	64.231	520	182	2	17	535	17	533	0.0	710
sp|O15460|P4HA2_HUMAN	tr|G3QCH2|G3QCH2_GASAC	65.543	534	156	7	15	534	12	531	0.0	707
sp|O15460|P4HA2_HUMAN	tr|A0A2J8U5T4|A0A2J8U5T4_PONAB	63.128	537	184	5	10	535	1	534	0.0	706
sp|O15460|P4HA2_HUMAN	tr|A0A340X0A0|A0A340X0A0_LIPVE	63.346	532	188	3	8	535	6	534	0.0	706
sp|O15460|P4HA2_HUMAN	tr|A0A1S3FX56|A0A1S3FX56_DIPOR	63.315	537	183	4	10	535	1	534	0.0	706
sp|O15460|P4HA2_HUMAN	tr|A0A091EMX3|A0A091EMX3_FUKDA	64.410	517	177	2	23	535	21	534	0.0	705
sp|O15460|P4HA2_HUMAN	tr|F6ZW21|F6ZW21_CALJA	64.245	523	180	3	17	535	15	534	0.0	704
sp|O15460|P4HA2_HUMAN	tr|A0A2U4BEQ1|A0A2U4BEQ1_TURTR	63.158	532	189	3	8	535	6	534	0.0	704
sp|O15460|P4HA2_HUMAN	tr|A0A286ZUW5|A0A286ZUW5_PIG	64.054	523	181	3	17	535	15	534	0.0	703
sp|O15460|P4HA2_HUMAN	tr|M3XXV8|M3XXV8_MUSPF	63.878	526	186	2	14	535	9	534	0.0	703
sp|O15460|P4HA2_HUMAN	tr|W5PBR7|W5PBR7_SHEEP	63.846	520	187	1	17	535	15	534	0.0	701
sp|O15460|P4HA2_HUMAN	tr|A0A5F9DMZ0|A0A5F9DMZ0_RABIT	62.942	537	185	5	10	535	1	534	0.0	701
sp|O15460|P4HA2_HUMAN	tr|A0A452EJ18|A0A452EJ18_CAPHI	63.846	520	187	1	17	535	15	534	0.0	701
sp|O15460|P4HA2_HUMAN	tr|G3HJ24|G3HJ24_CRIGR	63.333	510	180	3	30	535	1	507	0.0	700
sp|O15460|P4HA2_HUMAN	tr|K7GDU9|K7GDU9_PELSI	61.896	538	201	3	1	535	4	540	0.0	699
sp|O15460|P4HA2_HUMAN	tr|A0A060VTX0|A0A060VTX0_ONCMY	61.481	540	198	3	4	534	7	545	0.0	698
sp|O15460|P4HA2_HUMAN	tr|A0A1S3N5A9|A0A1S3N5A9_SALSA	61.397	544	193	3	4	534	10	549	0.0	697
sp|O15460|P4HA2_HUMAN	tr|A0A384CHA6|A0A384CHA6_URSMA	63.550	524	186	2	17	535	15	538	0.0	696
sp|O15460|P4HA2_HUMAN	tr|A0A151P045|A0A151P045_ALLMI	59.821	560	175	4	22	533	39	596	0.0	696
sp|O15460|P4HA2_HUMAN	tr|G3UIT4|G3UIT4_LOXAF	64.054	523	183	3	17	535	15	536	0.0	696
sp|O15460|P4HA2_HUMAN	sp|Q5RAG8|P4HA1_PONAB	62.197	537	189	5	10	535	1	534	0.0	696
sp|O15460|P4HA2_HUMAN	sp|P13674|P4HA1_HUMAN	62.197	537	189	5	10	535	1	534	0.0	696
sp|O15460|P4HA2_HUMAN	tr|A0A1S3Q325|A0A1S3Q325_SALSA	60.727	550	181	5	11	535	6	545	0.0	696
sp|O15460|P4HA2_HUMAN	tr|A0A2I2U3Y8|A0A2I2U3Y8_FELCA	62.172	534	194	3	10	535	1	534	0.0	695
sp|O15460|P4HA2_HUMAN	tr|A0A2K5CXK2|A0A2K5CXK2_AOTNA	63.289	523	185	3	17	535	15	534	0.0	695
sp|O15460|P4HA2_HUMAN	tr|A0A5G3J296|A0A5G3J296_XENTR	66.929	508	118	4	30	535	1	460	0.0	695
sp|O15460|P4HA2_HUMAN	tr|A0A2U3WEM5|A0A2U3WEM5_ODORO	62.360	534	193	3	10	535	1	534	0.0	694
sp|O15460|P4HA2_HUMAN	sp|Q1RMU3|P4HA1_BOVIN	62.172	534	194	3	10	535	1	534	0.0	694
sp|O15460|P4HA2_HUMAN	tr|G1P7A2|G1P7A2_MYOLU	63.098	523	186	3	17	535	15	534	0.0	694
sp|O15460|P4HA2_HUMAN	sp|Q60715|P4HA1_MOUSE	62.011	537	196	4	3	535	2	534	0.0	694
sp|O15460|P4HA2_HUMAN	tr|A0A2Y9PLA2|A0A2Y9PLA2_DELLE	62.218	532	194	3	8	535	6	534	0.0	694
sp|O15460|P4HA2_HUMAN	tr|E2RLA2|E2RLA2_CANLF	62.172	534	194	3	10	535	1	534	0.0	694
sp|O15460|P4HA2_HUMAN	tr|A0A3Q2IAD9|A0A3Q2IAD9_HORSE	62.906	523	187	3	17	535	15	534	0.0	693
sp|O15460|P4HA2_HUMAN	tr|A0A2U3XI95|A0A2U3XI95_LEPWE	63.077	520	191	1	17	535	15	534	0.0	693
sp|O15460|P4HA2_HUMAN	tr|G1MF58|G1MF58_AILME	63.077	520	191	1	17	535	15	534	0.0	693
sp|O15460|P4HA2_HUMAN	tr|A0A287D9H0|A0A287D9H0_ICTTR	62.011	537	190	5	10	535	1	534	0.0	692
sp|O15460|P4HA2_HUMAN	tr|C0H9T9|C0H9T9_SALSA	60.182	550	184	5	11	535	6	545	0.0	692
sp|O15460|P4HA2_HUMAN	tr|A0A2Y9TC31|A0A2Y9TC31_PHYMC	62.030	532	195	3	8	535	6	534	0.0	691
sp|O15460|P4HA2_HUMAN	tr|A0A1S3NEK6|A0A1S3NEK6_SALSA	60.595	538	203	2	5	533	6	543	0.0	691
sp|O15460|P4HA2_HUMAN	tr|A0A286XIV2|A0A286XIV2_CAVPO	63.636	517	181	3	23	535	21	534	0.0	691
sp|O15460|P4HA2_HUMAN	tr|F6TUH3|F6TUH3_XENTR	65.157	508	173	2	29	535	7	511	0.0	689
sp|O15460|P4HA2_HUMAN	tr|H0WMV1|H0WMV1_OTOGA	61.410	539	192	5	10	535	1	536	0.0	689
sp|O15460|P4HA2_HUMAN	tr|A0A060WI27|A0A060WI27_ONCMY	60.110	544	196	3	5	533	6	543	0.0	688
sp|O15460|P4HA2_HUMAN	tr|A0A4X2L4Q2|A0A4X2L4Q2_VOMUR	62.857	525	187	2	17	535	18	540	0.0	687
sp|O15460|P4HA2_HUMAN	tr|A0A5G3KD34|A0A5G3KD34_XENTR	64.217	517	177	3	24	535	10	523	0.0	686
sp|O15460|P4HA2_HUMAN	tr|A0A5G3KCU1|A0A5G3KCU1_XENTR	62.642	530	188	4	8	535	6	527	0.0	684
sp|O15460|P4HA2_HUMAN	tr|R0L125|R0L125_ANAPL	62.427	511	190	2	2	512	5	513	0.0	683
sp|O15460|P4HA2_HUMAN	tr|A0A3B4UR84|A0A3B4UR84_SERDU	60.917	545	192	6	8	535	1	541	0.0	682
sp|O15460|P4HA2_HUMAN	tr|A0A5G3KC03|A0A5G3KC03_XENTR	62.764	521	181	4	8	528	6	513	0.0	682
sp|O15460|P4HA2_HUMAN	tr|A0A5G3KBY0|A0A5G3KBY0_XENTR	65.020	506	173	2	8	512	5	507	0.0	681
sp|O15460|P4HA2_HUMAN	tr|G3P7F1|G3P7F1_GASAC	60.878	524	195	4	22	535	19	542	0.0	678
sp|O15460|P4HA2_HUMAN	tr|H2SB99|H2SB99_TAKRU	60.076	526	196	2	21	533	65	589	0.0	675
sp|O15460|P4HA2_HUMAN	tr|G3SJL2|G3SJL2_GORGO	62.840	514	177	5	10	512	1	511	0.0	669
sp|O15460|P4HA2_HUMAN	tr|A0A091XCD8|A0A091XCD8_OPIHO	65.116	473	164	1	61	533	2	473	0.0	668
sp|O15460|P4HA2_HUMAN	tr|A0A3B4UW68|A0A3B4UW68_SERDU	61.355	502	180	2	22	512	27	525	0.0	661
sp|O15460|P4HA2_HUMAN	tr|A0A060X5A7|A0A060X5A7_ONCMY	57.117	562	194	7	11	535	47	598	0.0	655
sp|O15460|P4HA2_HUMAN	tr|A0A1S3ARV4|A0A1S3ARV4_ERIEU	59.398	532	193	3	5	535	11	520	0.0	650
sp|O15460|P4HA2_HUMAN	tr|H2Q230|H2Q230_PANTR	61.284	514	179	6	10	512	1	505	0.0	645
sp|O15460|P4HA2_HUMAN	tr|F6XYF1|F6XYF1_XENTR	59.245	530	182	5	8	535	6	503	0.0	642
sp|O15460|P4HA2_HUMAN	tr|H2S8P2|H2S8P2_TAKRU	58.560	514	206	2	17	529	32	539	0.0	642
sp|O15460|P4HA2_HUMAN	tr|A0A2K6AEZ4|A0A2K6AEZ4_MANLE	59.339	514	180	6	10	512	1	496	0.0	641
sp|O15460|P4HA2_HUMAN	tr|A0A2R9AFA2|A0A2R9AFA2_PANPA	57.593	540	202	9	10	535	1	527	0.0	612
sp|O15460|P4HA2_HUMAN	tr|A0A226N8L3|A0A226N8L3_CALSU	54.662	547	214	6	2	535	5	530	0.0	612
sp|O15460|P4HA2_HUMAN	tr|L5KFI5|L5KFI5_PTEAL	62.607	468	168	3	17	480	15	479	0.0	611
sp|O15460|P4HA2_HUMAN	tr|F6WL35|F6WL35_ORNAN	65.429	431	141	3	111	535	1	429	0.0	603
sp|O15460|P4HA2_HUMAN	tr|A0A2I3GHQ3|A0A2I3GHQ3_NOMLE	55.307	537	177	7	10	535	1	485	0.0	603
sp|O15460|P4HA2_HUMAN	tr|A0A2K6FDG8|A0A2K6FDG8_PROCO	57.730	511	157	4	29	535	1	456	0.0	589
sp|O15460|P4HA2_HUMAN	tr|A0A2K6LGR0|A0A2K6LGR0_RHIBE	55.493	537	166	8	10	535	1	475	0.0	568
sp|O15460|P4HA2_HUMAN	tr|A0A067RK41|A0A067RK41_ZOONE	50.189	530	257	5	6	532	14	539	2.15e-178	518
sp|O15460|P4HA2_HUMAN	tr|E9G3W2|E9G3W2_DAPPU	48.851	522	256	5	17	532	16	532	3.05e-174	507
sp|O15460|P4HA2_HUMAN	tr|E9G3W4|E9G3W4_DAPPU	47.901	524	261	4	17	530	17	538	9.12e-174	506
sp|O15460|P4HA2_HUMAN	tr|D6X3Y9|D6X3Y9_TRICA	48.679	530	258	7	6	529	4	525	9.60e-170	495
sp|O15460|P4HA2_HUMAN	tr|W5JLH9|W5JLH9_ANODA	48.211	531	250	5	16	530	34	555	4.95e-168	492
sp|O15460|P4HA2_HUMAN	tr|A0A026W8C1|A0A026W8C1_OOCBI	50.106	471	221	7	71	529	19	487	5.67e-165	482
sp|O15460|P4HA2_HUMAN	tr|H0ZVZ6|H0ZVZ6_TAEGU	62.571	350	130	1	111	460	1	349	2.60e-163	472
sp|O15460|P4HA2_HUMAN	tr|Q9VA69|Q9VA69_DROME	45.455	528	262	6	19	529	21	539	3.33e-160	472
sp|O15460|P4HA2_HUMAN	tr|E9G3W1|E9G3W1_DAPPU	44.262	549	278	9	3	532	5	544	2.20e-158	467
sp|O15460|P4HA2_HUMAN	tr|G5C7F9|G5C7F9_HETGA	61.096	365	135	3	23	383	26	387	1.45e-157	459
sp|O15460|P4HA2_HUMAN	tr|E9G3V8|E9G3V8_DAPPU	44.061	522	277	7	21	531	22	539	1.44e-155	459
sp|O15460|P4HA2_HUMAN	tr|E9G406|E9G406_DAPPU	42.936	545	285	7	5	532	1	536	6.50e-154	455
sp|O15460|P4HA2_HUMAN	tr|A0A2K6U7K8|A0A2K6U7K8_SAIBB	54.015	411	166	4	17	423	15	406	3.80e-152	447
sp|O15460|P4HA2_HUMAN	tr|E9G3W0|E9G3W0_DAPPU	43.264	527	288	6	9	529	1	522	1.00e-151	449
sp|O15460|P4HA2_HUMAN	tr|A0A0L0BNG5|A0A0L0BNG5_LUCCU	49.163	478	216	7	70	529	702	1170	1.33e-150	466
sp|O15460|P4HA2_HUMAN	tr|A0A194PJ61|A0A194PJ61_PAPXU	44.612	529	281	10	7	530	9	530	2.14e-146	436
sp|O15460|P4HA2_HUMAN	tr|A0A1S3LNR2|A0A1S3LNR2_SALSA	43.212	523	278	6	20	535	23	533	1.33e-144	431
sp|O15460|P4HA2_HUMAN	tr|E2B999|E2B999_HARSA	50.000	404	188	6	137	529	1	401	1.08e-140	417
sp|O15460|P4HA2_HUMAN	tr|Q53EK0|Q53EK0_BOMMO	43.289	529	286	9	7	529	8	528	6.15e-139	417
sp|O15460|P4HA2_HUMAN	tr|D6X3Z0|D6X3Z0_TRICA	40.643	529	287	7	3	529	5	508	2.94e-136	409
sp|O15460|P4HA2_HUMAN	tr|A0A5G3KC60|A0A5G3KC60_XENTR	64.883	299	99	3	237	535	155	447	4.79e-136	406
sp|O15460|P4HA2_HUMAN	tr|A0A5G3KC60|A0A5G3KC60_XENTR	60.390	154	61	0	8	161	6	159	3.53e-58	204
sp|O15460|P4HA2_HUMAN	tr|A0A4X2LCE7|A0A4X2LCE7_VOMUR	39.252	535	281	12	24	535	49	562	2.28e-110	344
sp|O15460|P4HA2_HUMAN	tr|A0A1S3NT52|A0A1S3NT52_SALSA	38.113	530	294	11	21	529	25	541	7.52e-108	337
sp|O15460|P4HA2_HUMAN	tr|A0A3Q0CRU8|A0A3Q0CRU8_MESAU	37.218	532	296	11	24	535	30	543	6.18e-107	335
sp|O15460|P4HA2_HUMAN	tr|A0A060VW17|A0A060VW17_ONCMY	37.899	533	291	12	21	529	25	541	1.11e-106	334
sp|O15460|P4HA2_HUMAN	tr|A0A060W1C5|A0A060W1C5_ONCMY	47.671	365	156	6	176	535	3	337	1.41e-106	327
sp|O15460|P4HA2_HUMAN	sp|Q6W3F0|P4HA3_MOUSE	37.782	532	293	12	24	535	29	542	4.52e-106	333
sp|O15460|P4HA2_HUMAN	tr|H0V192|H0V192_CAVPO	38.812	505	271	11	51	535	58	544	1.76e-105	331
sp|O15460|P4HA2_HUMAN	tr|A0A1U8D862|A0A1U8D862_ALLSI	38.659	507	263	14	54	535	2	485	2.27e-105	329
sp|O15460|P4HA2_HUMAN	tr|I3MAN1|I3MAN1_ICTTR	38.614	505	272	11	51	535	58	544	3.10e-105	330
sp|O15460|P4HA2_HUMAN	tr|A0A2K6SLW2|A0A2K6SLW2_SAIBB	39.010	505	270	12	51	535	58	544	6.71e-105	330
sp|O15460|P4HA2_HUMAN	tr|Q9VA64|Q9VA64_DROME	35.514	535	285	10	21	529	21	521	1.07e-104	329
sp|O15460|P4HA2_HUMAN	tr|F7BV01|F7BV01_HORSE	38.812	505	271	12	51	535	58	544	1.42e-104	329
sp|O15460|P4HA2_HUMAN	tr|A0A2Y9EUT7|A0A2Y9EUT7_PHYMC	39.010	505	270	12	51	535	58	544	1.69e-104	328
sp|O15460|P4HA2_HUMAN	tr|G3TMP1|G3TMP1_LOXAF	36.803	538	302	10	18	535	25	544	1.78e-104	328
sp|O15460|P4HA2_HUMAN	tr|A0A194PNQ8|A0A194PNQ8_PAPXU	37.148	533	251	13	3	530	32	485	2.34e-104	327
sp|O15460|P4HA2_HUMAN	tr|A0A0D9QVI3|A0A0D9QVI3_CHLSB	38.614	505	272	11	51	535	58	544	3.32e-104	328
sp|O15460|P4HA2_HUMAN	tr|A0A194PH78|A0A194PH78_PAPXU	39.165	503	282	12	21	516	24	509	3.75e-104	329
sp|O15460|P4HA2_HUMAN	tr|A0A1U7UJY2|A0A1U7UJY2_TARSY	39.917	481	255	11	75	535	36	502	4.51e-104	326
sp|O15460|P4HA2_HUMAN	tr|A0A2U3VBG2|A0A2U3VBG2_ODORO	38.812	505	271	12	51	535	58	544	4.99e-104	327
sp|O15460|P4HA2_HUMAN	tr|H0WJ74|H0WJ74_OTOGA	36.738	558	306	13	7	535	5	544	5.92e-104	327
sp|O15460|P4HA2_HUMAN	tr|A0A2K5VBH3|A0A2K5VBH3_MACFA	39.010	505	270	12	51	535	58	544	6.88e-104	327
sp|O15460|P4HA2_HUMAN	tr|L5JLT9|L5JLT9_PTEAL	38.958	480	260	9	75	535	18	483	7.21e-104	325
sp|O15460|P4HA2_HUMAN	tr|A0A2K5MGH9|A0A2K5MGH9_CERAT	39.010	505	270	12	51	535	58	544	7.42e-104	327
sp|O15460|P4HA2_HUMAN	tr|A0A2Y9PRN5|A0A2Y9PRN5_DELLE	38.812	505	271	12	51	535	58	544	8.90e-104	327
sp|O15460|P4HA2_HUMAN	tr|A0A340WHI0|A0A340WHI0_LIPVE	38.812	505	271	12	51	535	58	544	9.19e-104	327
sp|O15460|P4HA2_HUMAN	tr|A0A151PJ36|A0A151PJ36_ALLMI	38.431	510	266	14	51	535	50	536	1.36e-103	326
sp|O15460|P4HA2_HUMAN	tr|H2NEM7|H2NEM7_PONAB	38.218	505	274	11	51	535	58	544	1.68e-103	326
sp|O15460|P4HA2_HUMAN	tr|A0A0L0BL32|A0A0L0BL32_LUCCU	36.053	527	306	11	2	513	561	1071	1.78e-103	340
sp|O15460|P4HA2_HUMAN	tr|A0A0L0BL32|A0A0L0BL32_LUCCU	36.023	533	311	10	3	530	7	514	6.11e-102	336
sp|O15460|P4HA2_HUMAN	tr|A0A2K5D8D8|A0A2K5D8D8_AOTNA	38.812	505	271	12	51	535	58	544	1.89e-103	326
sp|O15460|P4HA2_HUMAN	sp|Q75UG4|P4HA3_BOVIN	39.208	505	269	12	51	535	58	544	2.31e-103	326
sp|O15460|P4HA2_HUMAN	tr|A0A2K6LA81|A0A2K6LA81_RHIBE	39.010	505	270	12	51	535	58	544	3.12e-103	325
sp|O15460|P4HA2_HUMAN	tr|A0A452FIE0|A0A452FIE0_CAPHI	39.010	505	270	12	51	535	58	544	3.15e-103	325
sp|O15460|P4HA2_HUMAN	tr|W5PIW7|W5PIW7_SHEEP	39.010	505	270	12	51	535	61	547	4.35e-103	325
sp|O15460|P4HA2_HUMAN	tr|A0A384DEY1|A0A384DEY1_URSMA	38.877	481	260	10	75	535	13	479	8.53e-103	322
sp|O15460|P4HA2_HUMAN	tr|A0A2I3GBF8|A0A2I3GBF8_NOMLE	38.780	508	271	12	51	535	58	548	8.79e-103	324
sp|O15460|P4HA2_HUMAN	tr|A0A337SKA3|A0A337SKA3_FELCA	38.020	505	275	11	51	535	58	544	1.46e-102	323
sp|O15460|P4HA2_HUMAN	tr|A0A2U4C9R9|A0A2U4C9R9_TURTR	38.812	505	271	12	51	535	137	623	1.53e-102	326
sp|O15460|P4HA2_HUMAN	tr|G5AS93|G5AS93_HETGA	38.218	505	274	11	51	535	86	572	1.72e-102	324
sp|O15460|P4HA2_HUMAN	tr|I3LN64|I3LN64_PIG	38.020	505	275	11	51	535	58	544	2.37e-102	323
sp|O15460|P4HA2_HUMAN	tr|G3PBG9|G3PBG9_GASAC	35.805	553	314	12	3	529	1	538	4.22e-102	322
sp|O15460|P4HA2_HUMAN	tr|K7BKA4|K7BKA4_PANTR	38.020	505	275	11	51	535	58	544	5.70e-102	322
sp|O15460|P4HA2_HUMAN	sp|Q7Z4N8|P4HA3_HUMAN	38.020	505	275	11	51	535	58	544	5.70e-102	322
sp|O15460|P4HA2_HUMAN	tr|A0A5F9C9Y8|A0A5F9C9Y8_RABIT	38.669	481	261	10	75	535	59	525	1.51e-101	320
sp|O15460|P4HA2_HUMAN	tr|G3QXW5|G3QXW5_GORGO	38.189	508	274	11	51	535	71	561	1.58e-101	322
sp|O15460|P4HA2_HUMAN	tr|A0A2R9C9A6|A0A2R9C9A6_PANPA	38.020	505	274	11	51	535	58	543	1.69e-100	318
sp|O15460|P4HA2_HUMAN	tr|A0A3B4U7S9|A0A3B4U7S9_SERDU	36.431	538	302	13	14	529	17	536	2.31e-100	318
sp|O15460|P4HA2_HUMAN	tr|A0A091CWE1|A0A091CWE1_FUKDA	36.647	513	256	11	80	535	31	531	6.54e-98	311
sp|O15460|P4HA2_HUMAN	tr|A0A2I0M2N2|A0A2I0M2N2_COLLI	38.958	480	258	11	75	535	38	501	1.98e-97	309
sp|O15460|P4HA2_HUMAN	tr|K7FQL4|K7FQL4_PELSI	37.449	494	269	11	63	535	5	479	2.81e-97	308
sp|O15460|P4HA2_HUMAN	tr|A0A060XWV7|A0A060XWV7_ONCMY	36.313	537	293	12	21	530	324	838	2.55e-96	315
sp|O15460|P4HA2_HUMAN	tr|Q9VA65|Q9VA65_DROME	35.649	547	303	15	3	529	2	519	5.17e-96	306
sp|O15460|P4HA2_HUMAN	tr|A0A1S2ZJI2|A0A1S2ZJI2_ERIEU	39.474	418	220	8	137	535	1	404	7.35e-96	301
sp|O15460|P4HA2_HUMAN	tr|A0A087RF87|A0A087RF87_APTFO	40.741	432	222	10	121	535	11	425	1.76e-94	299
sp|O15460|P4HA2_HUMAN	tr|G1PJY7|G1PJY7_MYOLU	37.278	507	277	14	51	535	41	528	8.18e-94	300
sp|O15460|P4HA2_HUMAN	tr|M3YD48|M3YD48_MUSPF	40.431	418	216	10	137	535	1	404	1.71e-93	295
sp|O15460|P4HA2_HUMAN	tr|E9H200|E9H200_DAPPU	36.158	531	299	12	19	529	10	520	3.02e-93	299
sp|O15460|P4HA2_HUMAN	tr|A0A2Y9DWY5|A0A2Y9DWY5_TRIMA	39.474	418	220	9	137	535	1	404	1.13e-92	293
sp|O15460|P4HA2_HUMAN	tr|W5JQ30|W5JQ30_ANODA	34.644	534	309	11	3	530	10	509	2.77e-92	296
sp|O15460|P4HA2_HUMAN	tr|A0A1S3EZX4|A0A1S3EZX4_DIPOR	39.234	418	221	9	137	535	1	404	2.01e-91	290
sp|O15460|P4HA2_HUMAN	tr|H2T489|H2T489_TAKRU	37.616	537	265	18	23	529	1	497	6.00e-90	290
sp|O15460|P4HA2_HUMAN	tr|Q9VA63|Q9VA63_DROME	34.030	526	318	15	19	530	16	526	6.71e-90	291
sp|O15460|P4HA2_HUMAN	tr|H0ZTA2|H0ZTA2_TAEGU	36.471	510	280	13	44	535	1	484	6.98e-90	289
sp|O15460|P4HA2_HUMAN	tr|Q8T5S8|Q8T5S8_DROME	33.137	510	313	10	25	529	34	520	1.02e-87	285
sp|O15460|P4HA2_HUMAN	tr|A0A091JMJ6|A0A091JMJ6_EGRGA	35.504	476	260	14	75	525	12	465	1.14e-79	262
sp|O15460|P4HA2_HUMAN	tr|E9H644|E9H644_DAPPU	32.399	571	312	18	8	530	5	549	1.43e-79	264
sp|O15460|P4HA2_HUMAN	tr|A0A226MHF9|A0A226MHF9_CALSU	35.529	501	257	16	51	512	51	524	2.46e-79	263
sp|O15460|P4HA2_HUMAN	tr|Q9VA60|Q9VA60_DROME	32.075	530	344	9	6	529	7	526	2.41e-76	255
sp|O15460|P4HA2_HUMAN	tr|G1MFN2|G1MFN2_AILME	36.099	446	247	12	44	469	13	440	1.37e-75	254
sp|O15460|P4HA2_HUMAN	tr|G1NQW9|G1NQW9_MELGA	33.148	540	302	15	4	529	4	498	9.60e-75	250
sp|O15460|P4HA2_HUMAN	tr|A0A0L0BND4|A0A0L0BND4_LUCCU	30.337	534	322	13	8	529	33	528	1.39e-73	248
sp|O15460|P4HA2_HUMAN	tr|F7BLB7|F7BLB7_CALJA	35.991	439	243	12	51	469	58	478	2.63e-73	249
sp|O15460|P4HA2_HUMAN	tr|A0A5F4D4E7|A0A5F4D4E7_CANLF	35.535	439	245	11	51	469	58	478	4.58e-73	248
sp|O15460|P4HA2_HUMAN	tr|F7HS16|F7HS16_MACMU	36.219	439	242	12	51	469	58	478	4.69e-73	248
sp|O15460|P4HA2_HUMAN	tr|A0A2K6ENN6|A0A2K6ENN6_PROCO	32.981	473	274	11	17	469	24	473	1.09e-72	247
sp|O15460|P4HA2_HUMAN	tr|Q9I7H5|Q9I7H5_DROME	31.963	535	321	14	9	532	14	516	1.47e-70	239
sp|O15460|P4HA2_HUMAN	tr|A0A0L0BL55|A0A0L0BL55_LUCCU	30.682	528	300	12	3	512	2	481	1.24e-69	246
sp|O15460|P4HA2_HUMAN	tr|A0A0L0BL55|A0A0L0BL55_LUCCU	24.733	562	310	15	15	511	497	1010	1.67e-33	141
sp|O15460|P4HA2_HUMAN	tr|Q9VA50|Q9VA50_DROME	29.767	514	330	7	26	529	31	523	5.00e-69	236
sp|O15460|P4HA2_HUMAN	tr|Q9VA52|Q9VA52_DROME	28.652	534	342	9	8	529	13	519	1.02e-67	232
sp|O15460|P4HA2_HUMAN	tr|Q9VVQ6|Q9VVQ6_DROME	27.539	512	330	11	25	530	33	509	2.50e-65	225
sp|O15460|P4HA2_HUMAN	tr|Q8IMI2|Q8IMI2_DROME	31.471	537	324	15	13	535	18	524	7.44e-65	225
sp|O15460|P4HA2_HUMAN	tr|A0A2K5ZCS5|A0A2K5ZCS5_MANLE	34.529	446	230	13	47	469	1	407	5.02e-64	222
sp|O15460|P4HA2_HUMAN	tr|A0A0L7KQN0|A0A0L7KQN0_9NEOP	33.875	369	149	6	164	530	1	276	3.90e-63	213
sp|O15460|P4HA2_HUMAN	tr|Q9VVQ9|Q9VVQ9_DROME	29.310	522	337	11	23	529	3	507	4.68e-63	219
sp|O15460|P4HA2_HUMAN	tr|E9HGH6|E9HGH6_DAPPU	29.350	569	342	16	1	529	1	549	5.20e-63	221
sp|O15460|P4HA2_HUMAN	tr|A0A091INS0|A0A091INS0_CALAN	32.527	455	264	12	75	512	12	440	1.74e-62	216
sp|O15460|P4HA2_HUMAN	tr|Q9VA61|Q9VA61_DROME	30.093	535	328	15	13	529	18	524	8.35e-62	217
sp|O15460|P4HA2_HUMAN	tr|A0A091WIW4|A0A091WIW4_OPIHO	33.054	478	267	14	75	535	12	453	9.17e-62	214
sp|O15460|P4HA2_HUMAN	tr|H9GS71|H9GS71_ANOCA	34.383	413	232	14	80	469	17	413	1.56e-61	213
sp|O15460|P4HA2_HUMAN	tr|Q0KHY7|Q0KHY7_DROME	28.733	529	316	9	19	532	26	508	3.64e-60	211
sp|O15460|P4HA2_HUMAN	tr|A0A194PHH3|A0A194PHH3_PAPXU	43.983	241	104	5	298	530	77	294	7.38e-59	203
sp|O15460|P4HA2_HUMAN	tr|A0A194PHH3|A0A194PHH3_PAPXU	40.476	84	49	1	72	155	6	88	1.96e-06	55.8
sp|O15460|P4HA2_HUMAN	tr|A0A096N0F0|A0A096N0F0_PAPAN	33.559	444	247	14	51	469	58	478	7.68e-59	210
sp|O15460|P4HA2_HUMAN	tr|A0A1L8HK39|A0A1L8HK39_XENLA	28.623	552	275	17	1	535	12	461	3.33e-57	202
sp|O15460|P4HA2_HUMAN	tr|G3IIM3|G3IIM3_CRIGR	33.171	410	205	13	80	469	489	849	2.66e-52	196
sp|O15460|P4HA2_HUMAN	tr|Q9VHU7|Q9VHU7_DROME	27.736	530	316	13	4	529	12	478	1.14e-51	188
sp|O15460|P4HA2_HUMAN	tr|Q8MSK0|Q8MSK0_DROME	29.057	530	310	15	4	529	12	479	2.77e-51	187
sp|O15460|P4HA2_HUMAN	tr|Q961I8|Q961I8_DROME	27.525	505	319	13	22	520	16	479	5.60e-50	184
sp|O15460|P4HA2_HUMAN	tr|Q9VVQ5|Q9VVQ5_DROME	27.505	509	328	14	26	531	27	497	4.23e-48	179
sp|O15460|P4HA2_HUMAN	tr|A0A0L7KMA5|A0A0L7KMA5_9NEOP	33.546	313	153	9	132	438	2	265	6.31e-48	172
sp|O15460|P4HA2_HUMAN	tr|Q8IQS7|Q8IQS7_DROME	26.345	539	350	15	7	531	15	520	1.07e-47	178
sp|O15460|P4HA2_HUMAN	tr|E9GT00|E9GT00_DAPPU	59.350	123	50	0	410	532	1	123	2.01e-45	160
sp|O15460|P4HA2_HUMAN	tr|A8DYR4|A8DYR4_DROME	25.560	536	338	13	8	529	14	502	4.57e-44	168
sp|O15460|P4HA2_HUMAN	tr|Q9VAR7|Q9VAR7_DROME	24.951	509	320	10	30	529	1	456	4.60e-39	153
sp|O15460|P4HA2_HUMAN	tr|R0L2J5|R0L2J5_ANAPL	47.682	151	75	3	377	525	15	163	7.03e-39	144
sp|O15460|P4HA2_HUMAN	sp|Q24JN5|P4H5_ARATH	35.961	203	107	3	336	519	87	285	5.98e-32	129
sp|O15460|P4HA2_HUMAN	tr|Q9VVQ4|Q9VVQ4_DROME	24.900	502	311	11	22	516	28	470	8.86e-31	130
sp|O15460|P4HA2_HUMAN	tr|A0A3B5XYV9|A0A3B5XYV9_WHEAT	33.962	212	116	3	326	518	87	293	9.38e-31	126
sp|O15460|P4HA2_HUMAN	tr|A0A3B5YW20|A0A3B5YW20_WHEAT	33.962	212	116	3	326	518	87	293	1.40e-30	126
sp|O15460|P4HA2_HUMAN	tr|B8BHP6|B8BHP6_ORYSI	33.962	212	116	3	326	518	108	314	2.14e-30	126
sp|O15460|P4HA2_HUMAN	tr|A0A3B5ZUG6|A0A3B5ZUG6_WHEAT	33.962	212	116	3	326	518	101	307	3.25e-30	125
sp|O15460|P4HA2_HUMAN	tr|Q9VVQ7|Q9VVQ7_DROME	24.949	493	305	15	24	513	17	447	3.72e-30	128
sp|O15460|P4HA2_HUMAN	tr|A0A3B6NX92|A0A3B6NX92_WHEAT	34.579	214	116	3	325	519	107	315	6.40e-30	125
sp|O15460|P4HA2_HUMAN	tr|A0A3B6QLG0|A0A3B6QLG0_WHEAT	34.975	203	109	2	336	519	115	313	7.64e-30	124
sp|O15460|P4HA2_HUMAN	tr|A0A3B6PUE9|A0A3B6PUE9_WHEAT	34.975	203	109	2	336	519	118	316	8.28e-30	124
sp|O15460|P4HA2_HUMAN	tr|A8J7D3|A8J7D3_CHLRE	33.000	200	117	2	335	519	48	245	1.96e-29	122
sp|O15460|P4HA2_HUMAN	tr|A2XN19|A2XN19_ORYSI	34.314	204	112	2	336	521	55	254	3.47e-29	122
sp|O15460|P4HA2_HUMAN	tr|M0T445|M0T445_MUSAM	35.266	207	112	2	336	524	47	249	3.57e-29	122
sp|O15460|P4HA2_HUMAN	tr|A0A067XP18|A0A067XP18_PHYPA	32.093	215	122	3	324	519	67	276	4.00e-29	121
sp|O15460|P4HA2_HUMAN	tr|M0RXP5|M0RXP5_MUSAM	34.826	201	108	2	336	517	89	285	4.64e-29	121
sp|O15460|P4HA2_HUMAN	tr|M0U2Y0|M0U2Y0_MUSAM	33.005	203	113	2	336	519	97	295	4.94e-29	122
sp|O15460|P4HA2_HUMAN	tr|M0U6U4|M0U6U4_MUSAM	33.491	212	113	3	331	518	134	341	5.11e-29	123
sp|O15460|P4HA2_HUMAN	tr|G4XT43|G4XT43_MAIZE	35.266	207	112	2	336	524	52	254	6.41e-29	120
sp|O15460|P4HA2_HUMAN	tr|B8APC3|B8APC3_ORYSI	34.466	206	112	3	335	521	43	244	1.09e-28	120
sp|O15460|P4HA2_HUMAN	tr|B6TD48|B6TD48_MAIZE	33.645	214	118	3	325	519	93	301	1.14e-28	121
sp|O15460|P4HA2_HUMAN	tr|M0RZD1|M0RZD1_MUSAM	33.333	204	114	3	336	521	108	307	2.50e-28	121
sp|O15460|P4HA2_HUMAN	tr|A0A445A0D2|A0A445A0D2_ARAHY	33.663	202	111	2	336	518	87	284	5.23e-28	119
sp|O15460|P4HA2_HUMAN	tr|A0A445DUV7|A0A445DUV7_ARAHY	33.663	202	111	2	336	518	87	284	6.25e-28	118
sp|O15460|P4HA2_HUMAN	tr|A0A067XNH1|A0A067XNH1_PHYPA	31.034	203	117	2	336	519	76	274	7.40e-28	118
sp|O15460|P4HA2_HUMAN	sp|F4JNU8|P4H8_ARATH	33.005	203	113	2	336	519	87	285	9.08e-28	118
sp|O15460|P4HA2_HUMAN	tr|A0A444WUM2|A0A444WUM2_ARAHY	32.673	202	113	2	336	518	86	283	1.03e-27	117
sp|O15460|P4HA2_HUMAN	tr|B8B862|B8B862_ORYSI	34.300	207	114	2	336	524	64	266	1.19e-27	121
sp|O15460|P4HA2_HUMAN	tr|A0A3B5YUL0|A0A3B5YUL0_WHEAT	32.367	207	118	2	336	524	43	245	1.98e-27	117
sp|O15460|P4HA2_HUMAN	tr|A0A3B5ZT67|A0A3B5ZT67_WHEAT	32.850	207	117	3	336	524	43	245	2.89e-27	117
sp|O15460|P4HA2_HUMAN	sp|Q9LN20|P4H3_ARATH	31.481	216	120	3	328	519	70	281	3.15e-27	116
sp|O15460|P4HA2_HUMAN	tr|M0SS70|M0SS70_MUSAM	32.673	202	113	3	336	518	84	281	3.16e-27	116
sp|O15460|P4HA2_HUMAN	tr|A0A3B5XXS0|A0A3B5XXS0_WHEAT	32.850	207	117	3	336	524	43	245	5.31e-27	116
sp|O15460|P4HA2_HUMAN	sp|F4JZ24|P4H10_ARATH	32.178	202	114	2	336	518	85	282	9.57e-27	115
sp|O15460|P4HA2_HUMAN	tr|A0A2K1IUV8|A0A2K1IUV8_PHYPA	32.381	210	121	2	336	528	66	271	1.24e-26	115
sp|O15460|P4HA2_HUMAN	tr|A0A445AB51|A0A445AB51_ARAHY	32.673	202	113	2	336	518	87	284	1.42e-26	114
sp|O15460|P4HA2_HUMAN	tr|B8BGT2|B8BGT2_ORYSI	31.863	204	117	2	336	521	52	251	1.50e-26	115
sp|O15460|P4HA2_HUMAN	tr|A0A445DK34|A0A445DK34_ARAHY	31.068	206	116	2	336	518	40	242	1.81e-26	113
sp|O15460|P4HA2_HUMAN	tr|A0A445EU70|A0A445EU70_ARAHY	33.168	202	112	2	336	518	165	362	1.88e-26	116
sp|O15460|P4HA2_HUMAN	sp|Q8L970|P4H7_ARATH	32.212	208	119	3	335	524	62	265	2.11e-26	114
sp|O15460|P4HA2_HUMAN	tr|Q8IMI4|Q8IMI4_DROME	24.609	512	320	15	15	511	17	477	3.28e-26	117
sp|O15460|P4HA2_HUMAN	sp|Q9ZW86|P4H1_ARATH	32.218	239	143	3	298	521	46	280	7.64e-26	112
sp|O15460|P4HA2_HUMAN	tr|A2XS30|A2XS30_ORYSI	33.333	207	117	4	335	526	67	267	9.32e-26	111
sp|O15460|P4HA2_HUMAN	tr|A0A3B6N1A5|A0A3B6N1A5_WHEAT	32.353	204	116	4	336	521	39	238	1.50e-25	112
sp|O15460|P4HA2_HUMAN	tr|M0SB63|M0SB63_MUSAM	30.332	211	118	5	335	520	47	253	1.59e-25	110
sp|O15460|P4HA2_HUMAN	tr|A2XCX2|A2XCX2_ORYSI	31.140	228	117	4	336	527	49	272	2.10e-25	112
sp|O15460|P4HA2_HUMAN	tr|B4FGT5|B4FGT5_MAIZE	31.863	204	117	3	336	521	42	241	3.97e-25	110
sp|O15460|P4HA2_HUMAN	sp|F4J0A8|P4H6_ARATH	33.010	206	115	4	335	521	38	239	5.24e-25	110
sp|O15460|P4HA2_HUMAN	tr|A0A1D6KVC3|A0A1D6KVC3_MAIZE	32.353	204	116	3	336	521	116	315	6.22e-25	112
sp|O15460|P4HA2_HUMAN	sp|F4JAU3|P4H2_ARATH	31.707	205	115	2	336	519	45	245	7.53e-25	110
sp|O15460|P4HA2_HUMAN	tr|A0A445AX25|A0A445AX25_ARAHY	30.137	219	126	4	323	519	32	245	1.21e-24	109
sp|O15460|P4HA2_HUMAN	tr|A2Y5Z3|A2Y5Z3_ORYSI	30.882	204	116	2	336	518	65	264	1.74e-24	109
sp|O15460|P4HA2_HUMAN	tr|A0A3B5Z1Z9|A0A3B5Z1Z9_WHEAT	32.500	200	114	3	336	518	59	254	1.99e-24	108
sp|O15460|P4HA2_HUMAN	tr|A0A3B6HN48|A0A3B6HN48_WHEAT	34.146	205	114	3	336	521	47	249	2.83e-24	108
sp|O15460|P4HA2_HUMAN	tr|A0A445ELT5|A0A445ELT5_ARAHY	29.258	229	125	4	323	519	32	255	2.93e-24	108
sp|O15460|P4HA2_HUMAN	tr|M0SI88|M0SI88_MUSAM	32.584	178	97	2	361	519	1	174	2.97e-24	105
sp|O15460|P4HA2_HUMAN	tr|A0A3B6JMB0|A0A3B6JMB0_WHEAT	34.146	205	114	3	336	521	47	249	3.27e-24	108
sp|O15460|P4HA2_HUMAN	tr|A0A2K3DH53|A0A2K3DH53_CHLRE	31.343	201	117	2	336	519	59	255	3.77e-24	108
sp|O15460|P4HA2_HUMAN	tr|M0TMZ6|M0TMZ6_MUSAM	29.412	221	131	2	320	519	29	245	5.22e-24	107
sp|O15460|P4HA2_HUMAN	tr|A0A3B5ZXL6|A0A3B5ZXL6_WHEAT	32.500	200	114	3	336	518	58	253	5.83e-24	107
sp|O15460|P4HA2_HUMAN	tr|B8ALR9|B8ALR9_ORYSI	30.244	205	121	3	336	522	44	244	6.42e-24	112
sp|O15460|P4HA2_HUMAN	tr|A0A2K3DBS4|A0A2K3DBS4_CHLRE	29.911	224	127	4	326	521	67	288	7.46e-24	108
sp|O15460|P4HA2_HUMAN	tr|A0A3B5Y3N6|A0A3B5Y3N6_WHEAT	32.500	200	114	3	336	518	58	253	9.26e-24	107
sp|O15460|P4HA2_HUMAN	tr|A0A3B6IXD6|A0A3B6IXD6_WHEAT	33.659	205	115	3	336	521	47	249	3.82e-23	105
sp|O15460|P4HA2_HUMAN	sp|Q8LAN3|P4H4_ARATH	28.767	219	131	2	322	519	30	244	4.67e-23	104
sp|O15460|P4HA2_HUMAN	tr|E9GSW5|E9GSW5_DAPPU	47.917	96	45	2	418	512	1	92	1.01e-22	97.8
sp|O15460|P4HA2_HUMAN	tr|A0A0Q3X092|A0A0Q3X092_AMAAE	35.897	195	94	7	118	295	35	215	1.10e-22	103
sp|O15460|P4HA2_HUMAN	tr|A0A0Q3X092|A0A0Q3X092_AMAAE	53.333	60	26	1	377	434	235	294	3.65e-11	70.1
sp|O15460|P4HA2_HUMAN	tr|A0A2K3DAM4|A0A2K3DAM4_CHLRE	34.031	191	105	4	345	519	74	259	1.36e-22	104
sp|O15460|P4HA2_HUMAN	tr|A0A3B6DDB2|A0A3B6DDB2_WHEAT	30.870	230	133	5	314	521	43	268	1.99e-22	102
sp|O15460|P4HA2_HUMAN	tr|Q8IMH8|Q8IMH8_DROME	24.746	493	319	19	33	518	1	448	2.36e-22	105
sp|O15460|P4HA2_HUMAN	tr|A0A341QSG5|A0A341QSG5_WHEAT	31.068	206	118	4	336	521	67	268	2.82e-22	102
sp|O15460|P4HA2_HUMAN	tr|A9RGM2|A9RGM2_PHYPA	27.985	268	159	5	269	521	33	281	3.91e-22	102
sp|O15460|P4HA2_HUMAN	sp|Q9SZT0|P4H11_ARATH	32.927	164	89	2	346	502	113	262	4.27e-22	101
sp|O15460|P4HA2_HUMAN	tr|B8C3B4|B8C3B4_THAPS	33.010	206	114	6	336	518	268	472	4.28e-22	105
sp|O15460|P4HA2_HUMAN	tr|A0A2K3DTH5|A0A2K3DTH5_CHLRE	31.628	215	114	4	326	519	57	259	7.98e-22	102
sp|O15460|P4HA2_HUMAN	tr|A0A445BDI1|A0A445BDI1_ARAHY	30.846	201	120	3	335	520	87	283	2.47e-21	99.8
sp|O15460|P4HA2_HUMAN	tr|A0A2K3D8Q8|A0A2K3D8Q8_CHLRE	29.954	217	129	4	326	521	90	304	2.63e-21	101
sp|O15460|P4HA2_HUMAN	tr|A0A1D6M707|A0A1D6M707_MAIZE	32.961	179	99	2	357	518	115	289	3.39e-21	100
sp|O15460|P4HA2_HUMAN	tr|B5YLK5|B5YLK5_THAPS	32.308	195	118	4	336	521	9	198	5.31e-21	96.7
sp|O15460|P4HA2_HUMAN	tr|M0TAT0|M0TAT0_MUSAM	29.437	231	125	7	314	520	53	269	5.41e-21	98.6
sp|O15460|P4HA2_HUMAN	tr|A0A1D6EDJ6|A0A1D6EDJ6_MAIZE	33.149	181	102	3	356	521	3	179	7.16e-21	95.5
sp|O15460|P4HA2_HUMAN	tr|B8LC79|B8LC79_THAPS	31.855	248	143	7	284	521	299	530	1.30e-20	100
sp|O15460|P4HA2_HUMAN	tr|A0A444XWG0|A0A444XWG0_ARAHY	28.095	210	125	6	336	525	64	267	1.86e-20	96.7
sp|O15460|P4HA2_HUMAN	tr|A0A445BF47|A0A445BF47_ARAHY	28.095	210	125	6	336	525	82	285	1.91e-20	97.1
sp|O15460|P4HA2_HUMAN	tr|Q553P3|Q553P3_DICDI	30.144	209	129	4	326	528	22	219	2.86e-20	95.1
sp|O15460|P4HA2_HUMAN	tr|A0A2K3E0K8|A0A2K3E0K8_CHLRE	31.250	208	112	5	336	521	74	272	3.88e-20	97.8
sp|O15460|P4HA2_HUMAN	tr|M0SW37|M0SW37_MUSAM	28.431	204	123	3	336	521	81	279	7.26e-20	96.3
sp|O15460|P4HA2_HUMAN	tr|A0A2U3XGC7|A0A2U3XGC7_LEPWE	33.333	177	101	4	75	234	16	192	9.12e-20	92.8
sp|O15460|P4HA2_HUMAN	tr|B8C3T1|B8C3T1_THAPS	36.842	152	82	5	375	519	35	179	1.50e-19	91.7
sp|O15460|P4HA2_HUMAN	tr|B8AF62|B8AF62_ORYSI	34.337	166	99	3	325	490	96	251	2.23e-19	95.5
sp|O15460|P4HA2_HUMAN	tr|B8LC77|B8LC77_THAPS	32.444	225	129	9	320	528	378	595	3.11e-19	97.1
sp|O15460|P4HA2_HUMAN	tr|B8LC73|B8LC73_THAPS	35.233	193	106	6	334	514	288	473	4.31e-19	95.9
sp|O15460|P4HA2_HUMAN	tr|B8CFJ4|B8CFJ4_THAPS	32.178	202	121	5	335	530	1	192	4.43e-19	90.9
sp|O15460|P4HA2_HUMAN	tr|A0A1D6L5N5|A0A1D6L5N5_MAIZE	27.600	250	151	8	294	520	153	395	4.89e-19	94.7
sp|O15460|P4HA2_HUMAN	tr|A0A2K3E0V9|A0A2K3E0V9_CHLRE	31.100	209	112	4	336	520	66	266	5.75e-19	94.4
sp|O15460|P4HA2_HUMAN	sp|F4ILF8|P4H13_ARATH	28.922	204	122	5	335	521	74	271	8.87e-19	92.0
sp|O15460|P4HA2_HUMAN	tr|A0A1D6GFB9|A0A1D6GFB9_MAIZE	31.683	202	97	5	357	521	105	302	9.76e-19	93.6
sp|O15460|P4HA2_HUMAN	tr|A0A2K3E0R9|A0A2K3E0R9_CHLRE	30.144	209	114	4	336	520	63	263	3.36e-18	92.0
sp|O15460|P4HA2_HUMAN	tr|A0A444X7W4|A0A444X7W4_ARAHY	25.681	257	114	4	336	519	65	317	3.98e-18	92.0
sp|O15460|P4HA2_HUMAN	tr|A0A3B6KPZ8|A0A3B6KPZ8_WHEAT	27.941	204	125	4	336	521	94	293	5.83e-18	90.1
sp|O15460|P4HA2_HUMAN	tr|A2XM86|A2XM86_ORYSI	28.019	207	125	5	336	523	107	308	6.65e-18	90.1
sp|O15460|P4HA2_HUMAN	tr|B8C4H5|B8C4H5_THAPS	36.000	150	86	4	375	519	35	179	7.29e-18	87.0
sp|O15460|P4HA2_HUMAN	tr|R1BH35|R1BH35_EMIHU	33.831	201	110	7	336	519	158	352	1.24e-17	90.5
sp|O15460|P4HA2_HUMAN	tr|R1FSG4|R1FSG4_EMIHU	28.986	207	114	5	335	523	171	362	1.40e-17	90.1
sp|O15460|P4HA2_HUMAN	tr|B8C9F1|B8C9F1_THAPS	31.193	218	133	7	314	519	265	477	1.62e-17	91.3
sp|O15460|P4HA2_HUMAN	tr|A0A3B6MYR2|A0A3B6MYR2_WHEAT	27.451	204	126	4	336	521	94	293	3.63e-17	87.8
sp|O15460|P4HA2_HUMAN	tr|B5YLH9|B5YLH9_THAPS	31.963	219	126	8	326	528	234	445	4.52e-17	89.4
sp|O15460|P4HA2_HUMAN	tr|M0SU18|M0SU18_MUSAM	27.706	231	133	8	316	524	80	298	4.84e-17	87.4
sp|O15460|P4HA2_HUMAN	tr|R1F8W2|R1F8W2_EMIHU	33.831	201	110	7	336	519	300	494	4.88e-17	89.7
sp|O15460|P4HA2_HUMAN	tr|A0A2K3CYD1|A0A2K3CYD1_CHLRE	30.102	196	111	3	345	519	52	242	4.99e-17	87.0
sp|O15460|P4HA2_HUMAN	tr|A0A3B6LTN0|A0A3B6LTN0_WHEAT	27.451	204	126	4	336	521	94	293	5.18e-17	87.4
sp|O15460|P4HA2_HUMAN	tr|M0T9W8|M0T9W8_MUSAM	27.404	208	127	5	336	524	84	286	6.05e-17	87.0
sp|O15460|P4HA2_HUMAN	tr|B8CFF8|B8CFF8_THAPS	33.505	194	110	7	334	519	935	1117	7.52e-17	90.1
sp|O15460|P4HA2_HUMAN	tr|A0A067XNA3|A0A067XNA3_PHYPA	29.000	200	120	4	336	517	116	311	8.03e-17	87.0
sp|O15460|P4HA2_HUMAN	tr|A9T6D0|A9T6D0_PHYPA	29.500	200	119	4	336	517	82	277	9.04e-17	86.3
sp|O15460|P4HA2_HUMAN	tr|A0A444ZAH9|A0A444ZAH9_ARAHY	27.805	205	124	5	336	521	94	293	1.83e-16	85.5
sp|O15460|P4HA2_HUMAN	tr|R1DUP6|R1DUP6_EMIHU	34.184	196	118	6	334	523	42	232	2.38e-16	85.9
sp|O15460|P4HA2_HUMAN	tr|A0A0L7KPQ0|A0A0L7KPQ0_9NEOP	35.878	131	80	2	33	161	54	182	2.49e-16	82.4
sp|O15460|P4HA2_HUMAN	tr|A0A2K3D9N9|A0A2K3D9N9_CHLRE	29.817	218	119	6	326	521	55	260	3.71e-16	85.9
sp|O15460|P4HA2_HUMAN	tr|M0TUE7|M0TUE7_MUSAM	32.653	147	82	2	388	521	24	166	4.21e-16	81.6
sp|O15460|P4HA2_HUMAN	tr|A0A445B3F9|A0A445B3F9_ARAHY	24.354	271	114	4	336	519	65	331	5.05e-16	85.9
sp|O15460|P4HA2_HUMAN	tr|R1DLL5|R1DLL5_EMIHU	31.551	187	111	4	336	517	156	330	6.61e-16	87.4
sp|O15460|P4HA2_HUMAN	tr|R1G050|R1G050_EMIHU	34.171	199	120	6	334	526	86	279	1.98e-15	83.6
sp|O15460|P4HA2_HUMAN	sp|Q8VZJ7|P4H9_ARATH	26.923	208	128	5	336	524	85	287	2.23e-15	82.4
sp|O15460|P4HA2_HUMAN	tr|A2XN20|A2XN20_ORYSI	30.882	136	90	2	336	471	44	175	2.65e-15	79.3
sp|O15460|P4HA2_HUMAN	tr|A0A2K3E5Q0|A0A2K3E5Q0_CHLRE	28.440	218	115	6	336	527	76	278	4.33e-15	82.4
sp|O15460|P4HA2_HUMAN	tr|B8BWH5|B8BWH5_THAPS	32.886	149	91	3	376	520	214	357	6.82e-15	82.0
sp|O15460|P4HA2_HUMAN	tr|A8I5E0|A8I5E0_CHLRE	30.000	220	123	6	325	519	35	248	7.89e-15	80.1
sp|O15460|P4HA2_HUMAN	tr|R1DF66|R1DF66_EMIHU	30.000	200	116	5	336	521	23	212	1.14e-14	79.0
sp|O15460|P4HA2_HUMAN	tr|A0A444XTV9|A0A444XTV9_ARAHY	27.861	201	130	2	335	520	87	287	1.25e-14	80.1
sp|O15460|P4HA2_HUMAN	tr|B8C0B0|B8C0B0_THAPS	29.412	204	131	5	335	531	1378	1575	1.61e-14	82.8
sp|O15460|P4HA2_HUMAN	tr|A0A1D6KRT5|A0A1D6KRT5_MAIZE	25.523	239	111	4	326	502	66	299	1.97e-14	79.7
sp|O15460|P4HA2_HUMAN	tr|A0A3B6LVC1|A0A3B6LVC1_WHEAT	33.077	130	83	2	341	470	84	209	2.70e-14	80.5
sp|O15460|P4HA2_HUMAN	tr|A0A3B6LVC1|A0A3B6LVC1_WHEAT	40.426	47	28	0	475	521	273	319	0.001	47.4
sp|O15460|P4HA2_HUMAN	tr|B8CBF7|B8CBF7_THAPS	29.814	161	84	4	380	518	89	242	8.06e-14	77.0
sp|O15460|P4HA2_HUMAN	tr|E9GSW3|E9GSW3_DAPPU	31.746	126	79	3	75	195	2	125	8.28e-14	73.6
sp|O15460|P4HA2_HUMAN	tr|R1DXX5|R1DXX5_EMIHU	28.079	203	107	5	343	522	15	201	1.54e-13	75.1
sp|O15460|P4HA2_HUMAN	tr|B8BQK0|B8BQK0_THAPS	32.000	200	111	8	337	518	293	485	1.97e-13	78.6
sp|O15460|P4HA2_HUMAN	tr|A0A091D6Z3|A0A091D6Z3_FUKDA	31.461	178	84	6	380	519	257	434	2.68e-13	77.8
sp|O15460|P4HA2_HUMAN	tr|R1G8G5|R1G8G5_EMIHU	35.762	151	87	5	376	519	23	170	3.82e-13	73.6
sp|O15460|P4HA2_HUMAN	tr|R1D3G7|R1D3G7_EMIHU	27.723	202	107	5	343	521	11	196	4.13e-13	73.6
sp|O15460|P4HA2_HUMAN	tr|R1CRZ7|R1CRZ7_EMIHU	35.762	151	87	5	376	519	23	170	4.76e-13	73.2
sp|O15460|P4HA2_HUMAN	tr|A0A445ETF6|A0A445ETF6_ARAHY	24.528	265	136	7	315	523	48	304	1.09e-12	74.7
sp|O15460|P4HA2_HUMAN	tr|B8C4F7|B8C4F7_THAPS	28.846	208	128	6	326	519	249	450	1.46e-12	75.5
sp|O15460|P4HA2_HUMAN	tr|R1BNR2|R1BNR2_EMIHU	28.713	202	122	6	336	518	17	215	1.71e-12	72.4
sp|O15460|P4HA2_HUMAN	tr|B8CCG6|B8CCG6_THAPS	32.192	146	87	3	380	517	59	200	1.78e-12	72.0
sp|O15460|P4HA2_HUMAN	tr|G1N8V2|G1N8V2_MELGA	27.801	241	118	9	333	519	76	314	2.46e-12	73.9
sp|O15460|P4HA2_HUMAN	tr|R1BKX9|R1BKX9_EMIHU	36.496	137	70	4	392	519	195	323	4.10e-12	73.2
sp|O15460|P4HA2_HUMAN	tr|W5Q2S1|W5Q2S1_SHEEP	30.159	189	85	6	380	521	270	458	6.24e-12	73.6
sp|O15460|P4HA2_HUMAN	tr|L5KW92|L5KW92_PTEAL	30.899	178	85	6	380	519	623	800	6.93e-12	74.3
sp|O15460|P4HA2_HUMAN	tr|A0A3Q0G5W4|A0A3Q0G5W4_ALLSI	30.481	187	83	6	380	519	173	359	7.11e-12	73.2
sp|O15460|P4HA2_HUMAN	tr|A0A1U7QLY4|A0A1U7QLY4_MESAU	29.947	187	84	6	380	519	273	459	7.22e-12	73.6
sp|O15460|P4HA2_HUMAN	tr|A0A151MKK0|A0A151MKK0_ALLMI	30.481	187	83	6	380	519	151	337	7.62e-12	73.6
sp|O15460|P4HA2_HUMAN	tr|B8C6N2|B8C6N2_THAPS	29.480	173	116	3	336	507	1	168	7.73e-12	69.3
sp|O15460|P4HA2_HUMAN	tr|G1M2Z8|G1M2Z8_AILME	29.947	187	84	6	380	519	215	401	8.21e-12	73.2
sp|O15460|P4HA2_HUMAN	tr|A0A3Q0EEE7|A0A3Q0EEE7_TARSY	29.947	187	84	6	380	519	209	395	8.24e-12	73.2
sp|O15460|P4HA2_HUMAN	tr|A0A091HGI1|A0A091HGI1_CALAN	29.947	187	84	6	380	519	128	314	8.38e-12	72.4
sp|O15460|P4HA2_HUMAN	sp|Q8BG58|P4HTM_MOUSE	29.947	187	84	6	380	519	274	460	1.03e-11	73.2
sp|O15460|P4HA2_HUMAN	tr|A0A384D6H4|A0A384D6H4_URSMA	29.947	187	84	6	380	519	176	362	1.05e-11	72.8
sp|O15460|P4HA2_HUMAN	tr|A0A099YYB1|A0A099YYB1_TINGU	30.481	187	83	6	380	519	128	314	1.14e-11	72.0
sp|O15460|P4HA2_HUMAN	tr|A0A226NF67|A0A226NF67_CALSU	27.386	241	119	9	333	519	91	329	1.17e-11	72.0
sp|O15460|P4HA2_HUMAN	tr|R1EJF2|R1EJF2_EMIHU	31.500	200	122	7	330	521	354	546	1.33e-11	72.8
sp|O15460|P4HA2_HUMAN	tr|A0A1S3G4C2|A0A1S3G4C2_DIPOR	29.947	187	84	6	380	519	246	432	1.35e-11	72.8
sp|O15460|P4HA2_HUMAN	tr|M3WC81|M3WC81_FELCA	29.947	187	84	6	380	519	264	450	1.35e-11	72.8
sp|O15460|P4HA2_HUMAN	tr|A0A091IQS7|A0A091IQS7_EGRGA	29.947	187	84	6	380	519	128	314	1.36e-11	71.6
sp|O15460|P4HA2_HUMAN	tr|A0A087RC28|A0A087RC28_APTFO	29.947	187	84	6	380	519	128	314	1.45e-11	71.2
sp|O15460|P4HA2_HUMAN	tr|K7FF07|K7FF07_PELSI	30.220	182	82	7	380	519	142	320	1.48e-11	71.6
sp|O15460|P4HA2_HUMAN	tr|A0A2K6UF39|A0A2K6UF39_SAIBB	29.947	187	84	6	380	519	275	461	1.58e-11	72.4
sp|O15460|P4HA2_HUMAN	tr|G1TE89|G1TE89_RABIT	29.947	187	84	6	380	519	255	441	1.61e-11	72.4
sp|O15460|P4HA2_HUMAN	tr|A0A455B9M7|A0A455B9M7_PHYMC	29.947	187	84	6	380	519	268	454	1.63e-11	72.4
sp|O15460|P4HA2_HUMAN	tr|H0ZFI6|H0ZFI6_TAEGU	29.947	187	84	6	380	519	170	356	1.65e-11	71.6
sp|O15460|P4HA2_HUMAN	tr|A0A2K3DPR0|A0A2K3DPR0_CHLRE	27.273	231	109	6	335	520	713	929	1.66e-11	73.2
sp|O15460|P4HA2_HUMAN	tr|A0A340WGT4|A0A340WGT4_LIPVE	29.947	187	84	6	380	519	268	454	1.66e-11	72.4
sp|O15460|P4HA2_HUMAN	tr|I3LZ69|I3LZ69_ICTTR	29.947	187	84	6	380	519	270	456	1.67e-11	72.4
sp|O15460|P4HA2_HUMAN	tr|A0A2U3Z2M6|A0A2U3Z2M6_LEPWE	29.412	187	85	6	380	519	209	395	1.69e-11	72.0
sp|O15460|P4HA2_HUMAN	tr|A0A2Y9N3Y1|A0A2Y9N3Y1_DELLE	29.947	187	84	6	380	519	265	451	1.71e-11	72.4
sp|O15460|P4HA2_HUMAN	tr|A0A2U4B1U4|A0A2U4B1U4_TURTR	29.947	187	84	6	380	519	267	453	1.76e-11	72.4
sp|O15460|P4HA2_HUMAN	tr|A0A2U3VV30|A0A2U3VV30_ODORO	29.412	187	85	6	380	519	270	456	1.87e-11	72.4
sp|O15460|P4HA2_HUMAN	tr|A0A2K5LIL1|A0A2K5LIL1_CERAT	29.947	187	84	6	380	519	264	450	1.94e-11	72.0
sp|O15460|P4HA2_HUMAN	tr|E2RQG0|E2RQG0_CANLF	29.947	187	84	6	380	519	267	453	2.01e-11	72.0
sp|O15460|P4HA2_HUMAN	tr|A0A452EFH8|A0A452EFH8_CAPHI	29.947	187	84	6	380	519	258	444	2.02e-11	72.0
sp|O15460|P4HA2_HUMAN	tr|F1N3W9|F1N3W9_BOVIN	29.947	187	84	6	380	519	265	451	2.02e-11	72.0
sp|O15460|P4HA2_HUMAN	tr|A0A2K5U663|A0A2K5U663_MACFA	29.947	187	84	6	380	519	264	450	2.03e-11	72.0
sp|O15460|P4HA2_HUMAN	tr|A0A2K6MUR9|A0A2K6MUR9_RHIBE	29.947	187	84	6	380	519	273	459	2.08e-11	72.0
sp|O15460|P4HA2_HUMAN	tr|A0A1S3LB42|A0A1S3LB42_SALSA	31.361	169	74	4	393	519	254	422	2.25e-11	72.0
sp|O15460|P4HA2_HUMAN	tr|A0A2Y9D6P8|A0A2Y9D6P8_TRIMA	29.947	187	84	6	380	519	350	536	2.40e-11	72.0
sp|O15460|P4HA2_HUMAN	tr|A0A0D9RRY9|A0A0D9RRY9_CHLSB	29.412	187	85	6	380	519	264	450	2.45e-11	72.0
sp|O15460|P4HA2_HUMAN	tr|F6ZLQ2|F6ZLQ2_ORNAN	29.412	187	85	6	380	519	225	411	2.47e-11	71.6
sp|O15460|P4HA2_HUMAN	tr|G1PNZ6|G1PNZ6_MYOLU	29.412	187	85	6	380	519	170	356	2.61e-11	71.2
sp|O15460|P4HA2_HUMAN	tr|F1SKI9|F1SKI9_PIG	29.947	187	84	6	380	519	267	453	2.79e-11	71.6
sp|O15460|P4HA2_HUMAN	sp|Q9NXG6|P4HTM_HUMAN	29.412	187	85	6	380	519	273	459	3.04e-11	71.6
sp|O15460|P4HA2_HUMAN	tr|A0A1S3WPC7|A0A1S3WPC7_ERIEU	29.947	187	84	6	380	519	165	351	3.21e-11	70.9
sp|O15460|P4HA2_HUMAN	tr|A0A1L8GHS1|A0A1L8GHS1_XENLA	29.412	187	85	6	380	519	272	458	3.30e-11	71.6
sp|O15460|P4HA2_HUMAN	tr|A0A3B4UT15|A0A3B4UT15_SERDU	30.769	195	88	6	372	519	219	413	4.60e-11	70.9
sp|O15460|P4HA2_HUMAN	tr|A0A3B6GSK2|A0A3B6GSK2_WHEAT	23.832	214	140	3	336	535	67	271	5.72e-11	69.3
sp|O15460|P4HA2_HUMAN	tr|R1DGL3|R1DGL3_EMIHU	31.333	150	92	3	376	520	262	405	6.08e-11	70.5
sp|O15460|P4HA2_HUMAN	tr|A0A060WZB5|A0A060WZB5_ONCMY	30.769	169	75	4	393	519	12	180	7.38e-11	67.8
sp|O15460|P4HA2_HUMAN	tr|A0A4X2LQJ2|A0A4X2LQJ2_VOMUR	28.342	187	87	6	380	519	148	334	8.86e-11	69.7
sp|O15460|P4HA2_HUMAN	tr|H0WNS5|H0WNS5_OTOGA	29.412	187	85	6	380	519	273	459	8.88e-11	70.1
sp|O15460|P4HA2_HUMAN	tr|A0A5G3KCY8|A0A5G3KCY8_XENTR	29.412	187	85	6	380	519	277	463	9.02e-11	70.1
sp|O15460|P4HA2_HUMAN	tr|A0A2I0M9U7|A0A2I0M9U7_COLLI	29.947	187	84	6	380	519	149	335	9.13e-11	70.9
sp|O15460|P4HA2_HUMAN	tr|A0A2K6EK62|A0A2K6EK62_PROCO	29.412	187	85	6	380	519	272	458	9.26e-11	70.1
sp|O15460|P4HA2_HUMAN	tr|H2UM81|H2UM81_TAKRU	29.949	197	91	6	370	519	129	325	9.88e-11	69.3
sp|O15460|P4HA2_HUMAN	tr|A0A1L8GPV2|A0A1L8GPV2_XENLA	28.877	187	86	6	380	519	292	478	1.16e-10	69.7
sp|O15460|P4HA2_HUMAN	tr|R1CWT9|R1CWT9_EMIHU	45.946	74	40	0	448	521	275	348	1.38e-10	69.3
sp|O15466|SIA8E_HUMAN	sp|O15466|SIA8E_HUMAN	100.000	376	0	0	1	376	1	376	0.0	788
sp|O15466|SIA8E_HUMAN	sp|P61646|SIA8E_PANTR	99.734	376	1	0	1	376	1	376	0.0	786
sp|O15466|SIA8E_HUMAN	tr|A0A340XWH2|A0A340XWH2_LIPVE	98.138	376	7	0	1	376	1	376	0.0	775
sp|O15466|SIA8E_HUMAN	tr|H2NWA3|H2NWA3_PONAB	98.936	376	3	1	1	376	1	375	0.0	775
sp|O15466|SIA8E_HUMAN	tr|G5BL86|G5BL86_HETGA	98.138	376	7	0	1	376	1	376	0.0	775
sp|O15466|SIA8E_HUMAN	tr|A0A2R9ATE5|A0A2R9ATE5_PANPA	91.019	412	1	1	1	376	1	412	0.0	769
sp|O15466|SIA8E_HUMAN	tr|G3S807|G3S807_GORGO	91.019	412	1	1	1	376	1	412	0.0	769
sp|O15466|SIA8E_HUMAN	tr|A0A096MYU8|A0A096MYU8_PAPAN	90.777	412	2	1	1	376	1	412	0.0	768
sp|O15466|SIA8E_HUMAN	tr|A0A2K5YCD7|A0A2K5YCD7_MANLE	90.777	412	2	1	1	376	1	412	0.0	768
sp|O15466|SIA8E_HUMAN	tr|A0A5K1U5B5|A0A5K1U5B5_MACMU	90.777	412	2	1	1	376	1	412	0.0	768
sp|O15466|SIA8E_HUMAN	tr|A0A2K5VBL0|A0A2K5VBL0_MACFA	90.777	412	2	1	1	376	1	412	0.0	768
sp|O15466|SIA8E_HUMAN	tr|A0A2K5LHD7|A0A2K5LHD7_CERAT	90.777	412	2	1	1	376	1	412	0.0	768
sp|O15466|SIA8E_HUMAN	tr|A0A0D9RZH3|A0A0D9RZH3_CHLSB	90.777	412	2	1	1	376	1	412	0.0	768
sp|O15466|SIA8E_HUMAN	tr|A0A2K6T805|A0A2K6T805_SAIBB	90.777	412	2	1	1	376	1	412	0.0	767
sp|O15466|SIA8E_HUMAN	tr|A0A2K5C8A9|A0A2K5C8A9_AOTNA	90.777	412	2	1	1	376	1	412	0.0	767
sp|O15466|SIA8E_HUMAN	tr|F1N2J4|F1N2J4_BOVIN	90.291	412	4	1	1	376	1	412	0.0	765
sp|O15466|SIA8E_HUMAN	tr|A0A3Q2HMS5|A0A3Q2HMS5_HORSE	90.073	413	4	1	1	376	1	413	0.0	765
sp|O15466|SIA8E_HUMAN	tr|M3XP63|M3XP63_MUSPF	90.291	412	4	1	1	376	1	412	0.0	764
sp|O15466|SIA8E_HUMAN	tr|A0A287DCA3|A0A287DCA3_ICTTR	90.291	412	4	1	1	376	1	412	0.0	764
sp|O15466|SIA8E_HUMAN	tr|A0A2Y9DUT9|A0A2Y9DUT9_TRIMA	89.806	412	6	1	1	376	1	412	0.0	764
sp|O15466|SIA8E_HUMAN	tr|A0A2U3WIH3|A0A2U3WIH3_ODORO	89.806	412	6	1	1	376	1	412	0.0	763
sp|O15466|SIA8E_HUMAN	tr|A0A2I2U4C2|A0A2I2U4C2_FELCA	89.806	412	6	1	1	376	1	412	0.0	763
sp|O15466|SIA8E_HUMAN	tr|A0A452FKU8|A0A452FKU8_CAPHI	90.049	412	5	1	1	376	1	412	0.0	763
sp|O15466|SIA8E_HUMAN	tr|G1M251|G1M251_AILME	89.563	412	7	1	1	376	1	412	0.0	763
sp|O15466|SIA8E_HUMAN	tr|A0A2K6FX71|A0A2K6FX71_PROCO	90.049	412	5	1	1	376	1	412	0.0	762
sp|O15466|SIA8E_HUMAN	tr|A0A091DV66|A0A091DV66_FUKDA	89.563	412	7	1	1	376	1	412	0.0	760
sp|O15466|SIA8E_HUMAN	tr|A0A2Y9M8X7|A0A2Y9M8X7_DELLE	89.563	412	7	1	1	376	1	412	0.0	757
sp|O15466|SIA8E_HUMAN	tr|G3T649|G3T649_LOXAF	89.078	412	9	1	1	376	1	412	0.0	757
sp|O15466|SIA8E_HUMAN	tr|G1PCF6|G1PCF6_MYOLU	88.835	412	10	1	1	376	1	412	0.0	754
sp|O15466|SIA8E_HUMAN	tr|A0A1S3F145|A0A1S3F145_DIPOR	87.923	414	12	1	1	376	1	414	0.0	748
sp|O15466|SIA8E_HUMAN	tr|A0A1S3W2Q1|A0A1S3W2Q1_ERIEU	87.864	412	14	1	1	376	1	412	0.0	746
sp|O15466|SIA8E_HUMAN	tr|A0A4X2M6G0|A0A4X2M6G0_VOMUR	87.167	413	16	1	1	376	1	413	0.0	743
sp|O15466|SIA8E_HUMAN	tr|A0A286XBW8|A0A286XBW8_CAVPO	86.165	412	21	1	1	376	1	412	0.0	733
sp|O15466|SIA8E_HUMAN	tr|H0YTK3|H0YTK3_TAEGU	90.860	372	34	0	3	374	1	372	0.0	728
sp|O15466|SIA8E_HUMAN	tr|K7FL57|K7FL57_PELSI	83.738	412	31	1	1	376	1	412	0.0	725
sp|O15466|SIA8E_HUMAN	tr|W5NZF0|W5NZF0_SHEEP	88.250	400	6	2	1	364	1	395	0.0	721
sp|O15466|SIA8E_HUMAN	tr|F7CL84|F7CL84_ORNAN	83.212	411	33	1	1	375	1	411	0.0	719
sp|O15466|SIA8E_HUMAN	tr|A0A0Q3RCT9|A0A0Q3RCT9_AMAAE	82.524	412	36	1	1	376	25	436	0.0	715
sp|O15466|SIA8E_HUMAN	tr|A0A2I0M0L6|A0A2I0M0L6_COLLI	82.039	412	38	1	1	376	1	412	0.0	711
sp|O15466|SIA8E_HUMAN	tr|A0A226MVR9|A0A226MVR9_CALSU	81.796	412	39	1	1	376	1	412	0.0	707
sp|O15466|SIA8E_HUMAN	tr|A0A5F9C5M7|A0A5F9C5M7_RABIT	99.102	334	3	0	43	376	578	911	0.0	706
sp|O15466|SIA8E_HUMAN	tr|A0A5F4BX78|A0A5F4BX78_CANLF	89.182	379	5	1	34	376	122	500	0.0	701
sp|O15466|SIA8E_HUMAN	tr|H0X7D5|H0X7D5_OTOGA	95.402	348	16	0	29	376	25	372	0.0	697
sp|O15466|SIA8E_HUMAN	tr|A0A151MWI5|A0A151MWI5_ALLMI	81.481	405	39	1	1	369	1	405	0.0	694
sp|O15466|SIA8E_HUMAN	tr|A0A455AI84|A0A455AI84_PHYMC	95.335	343	16	0	34	376	5	347	0.0	692
sp|O15466|SIA8E_HUMAN	tr|G1KME3|G1KME3_ANOCA	76.755	413	59	1	1	376	1	413	0.0	679
sp|O15466|SIA8E_HUMAN	tr|A0A1L8I2W8|A0A1L8I2W8_XENLA	83.378	373	62	0	1	373	1	373	0.0	679
sp|O15466|SIA8E_HUMAN	tr|A0A3Q0D216|A0A3Q0D216_MESAU	84.759	374	57	0	1	374	1	374	0.0	676
sp|O15466|SIA8E_HUMAN	sp|P70126|SIA8E_MOUSE	77.670	412	56	1	1	376	1	412	0.0	666
sp|O15466|SIA8E_HUMAN	tr|A0A1U8DHM3|A0A1U8DHM3_ALLSI	90.560	339	32	0	38	376	44	382	0.0	662
sp|O15466|SIA8E_HUMAN	tr|A0A5G3IZ85|A0A5G3IZ85_XENTR	76.528	409	60	1	1	373	1	409	0.0	661
sp|O15466|SIA8E_HUMAN	tr|A0A384C8T6|A0A384C8T6_URSMA	97.452	314	8	0	5	318	1	314	0.0	642
sp|O15466|SIA8E_HUMAN	tr|A0A286ZQF4|A0A286ZQF4_PIG	97.403	308	8	0	69	376	47	354	0.0	632
sp|O15466|SIA8E_HUMAN	tr|A0A2K6KN33|A0A2K6KN33_RHIBE	78.450	413	31	5	1	376	1	392	0.0	630
sp|O15466|SIA8E_HUMAN	tr|G3PUJ1|G3PUJ1_GASAC	72.995	374	101	0	1	374	6	379	0.0	619
sp|O15466|SIA8E_HUMAN	tr|Q6KC01|Q6KC01_TAKRU	73.656	372	98	0	3	374	8	379	0.0	618
sp|O15466|SIA8E_HUMAN	tr|A0A060XTA8|A0A060XTA8_ONCMY	68.537	410	93	1	1	374	64	473	0.0	611
sp|O15466|SIA8E_HUMAN	tr|A0A2U4BFI0|A0A2U4BFI0_TURTR	85.546	339	19	2	38	376	76	384	0.0	598
sp|O15466|SIA8E_HUMAN	tr|A0A1L8HS46|A0A1L8HS46_XENLA	81.763	329	60	0	45	373	1	329	0.0	592
sp|O15466|SIA8E_HUMAN	tr|G1RKN3|G1RKN3_NOMLE	74.272	412	3	3	1	376	1	345	0.0	587
sp|O15466|SIA8E_HUMAN	tr|A0A3B4VSD8|A0A3B4VSD8_SERDU	68.449	374	87	1	1	374	1	343	0.0	565
sp|O15466|SIA8E_HUMAN	tr|A0A1S3LZC5|A0A1S3LZC5_SALSA	72.303	343	95	0	32	374	105	447	0.0	558
sp|O15466|SIA8E_HUMAN	tr|A0A1S3LZC5|A0A1S3LZC5_SALSA	70.833	48	14	0	1	48	6	53	4.67e-13	75.9
sp|O15466|SIA8E_HUMAN	tr|A0A1S3KYX2|A0A1S3KYX2_SALSA	71.720	343	97	0	32	374	142	484	0.0	556
sp|O15466|SIA8E_HUMAN	tr|A0A1S3KYX2|A0A1S3KYX2_SALSA	79.545	44	9	0	1	44	6	49	9.95e-14	77.8
sp|O15466|SIA8E_HUMAN	tr|A0A3Q0E2B1|A0A3Q0E2B1_TARSY	88.930	271	30	0	76	346	204	474	0.0	520
sp|O15466|SIA8E_HUMAN	tr|A0A1L8FQU6|A0A1L8FQU6_XENLA	45.426	317	173	0	57	373	68	384	5.02e-100	306
sp|O15466|SIA8E_HUMAN	tr|A0A1L8FVN8|A0A1L8FVN8_XENLA	44.795	317	175	0	57	373	68	384	1.18e-99	305
sp|O15466|SIA8E_HUMAN	tr|A0A099YWZ1|A0A099YWZ1_TINGU	44.025	318	177	1	57	373	16	333	7.74e-98	299
sp|O15466|SIA8E_HUMAN	tr|G1N6V9|G1N6V9_MELGA	47.917	288	150	0	86	373	46	333	1.41e-97	298
sp|O15466|SIA8E_HUMAN	tr|G3HAD8|G3HAD8_CRIGR	81.868	182	33	0	40	221	77	258	2.31e-97	322
sp|O15466|SIA8E_HUMAN	tr|G1KDT5|G1KDT5_ANOCA	48.252	286	147	1	88	373	69	353	3.47e-97	298
sp|O15466|SIA8E_HUMAN	tr|A0A226NK21|A0A226NK21_CALSU	45.171	321	167	2	58	373	80	396	3.88e-97	299
sp|O15466|SIA8E_HUMAN	tr|A0A093GFR0|A0A093GFR0_DRYPU	47.552	286	150	0	88	373	86	371	5.04e-97	298
sp|O15466|SIA8E_HUMAN	tr|A0A091IK36|A0A091IK36_CALAN	47.552	286	150	0	88	373	86	371	5.62e-97	298
sp|O15466|SIA8E_HUMAN	tr|A0A3Q0HPZ9|A0A3Q0HPZ9_ALLSI	45.794	321	165	2	59	374	19	335	6.57e-97	296
sp|O15466|SIA8E_HUMAN	tr|A0A087QV80|A0A087QV80_APTFO	47.552	286	150	0	88	373	86	371	1.44e-96	297
sp|O15466|SIA8E_HUMAN	tr|R0LJX7|R0LJX7_ANAPL	47.222	288	152	0	86	373	50	337	4.29e-96	294
sp|O15466|SIA8E_HUMAN	tr|A0A091IT71|A0A091IT71_EGRGA	47.552	286	150	0	88	373	81	366	6.14e-96	295
sp|O15466|SIA8E_HUMAN	tr|H0YSS4|H0YSS4_TAEGU	47.552	286	150	0	88	373	86	371	9.94e-96	295
sp|O15466|SIA8E_HUMAN	tr|A0A091WF59|A0A091WF59_OPIHO	47.203	286	150	1	88	373	48	332	5.82e-95	291
sp|O15466|SIA8E_HUMAN	tr|K7GGI4|K7GGI4_PELSI	47.552	286	150	0	88	373	113	398	3.37e-94	293
sp|O15466|SIA8E_HUMAN	tr|A0A0Q3M3F2|A0A0Q3M3F2_AMAAE	46.853	286	152	0	88	373	77	362	5.73e-94	290
sp|O15466|SIA8E_HUMAN	tr|A0A4X2M9G5|A0A4X2M9G5_VOMUR	45.517	290	157	1	87	376	108	396	6.92e-91	283
sp|O15466|SIA8E_HUMAN	sp|Q6DNG6|SIA8A_XENTR	47.331	281	147	1	93	373	56	335	1.11e-90	281
sp|O15466|SIA8E_HUMAN	tr|G3P3Q5|G3P3Q5_GASAC	42.405	316	180	2	60	373	29	344	1.92e-90	280
sp|O15466|SIA8E_HUMAN	tr|A0A1L8GVX6|A0A1L8GVX6_XENLA	45.946	296	157	3	80	373	25	319	9.19e-90	278
sp|O15466|SIA8E_HUMAN	tr|H0VRZ3|H0VRZ3_CAVPO	41.916	334	182	2	52	373	62	395	6.19e-88	275
sp|O15466|SIA8E_HUMAN	tr|A0A091CWW2|A0A091CWW2_FUKDA	42.320	319	177	2	59	373	3	318	6.55e-88	273
sp|O15466|SIA8E_HUMAN	tr|W5PPE6|W5PPE6_SHEEP	43.902	287	161	0	87	373	32	318	1.88e-87	271
sp|O15466|SIA8E_HUMAN	tr|G3P3R1|G3P3R1_GASAC	44.068	295	164	1	80	373	58	352	2.35e-87	273
sp|O15466|SIA8E_HUMAN	tr|G3P3N3|G3P3N3_GASAC	47.388	268	140	1	107	373	1	268	6.41e-87	269
sp|O15466|SIA8E_HUMAN	tr|G3P3P8|G3P3P8_GASAC	40.055	362	198	5	16	373	7	353	6.51e-87	271
sp|O15466|SIA8E_HUMAN	tr|H0X9A9|H0X9A9_OTOGA	43.902	287	161	0	87	373	44	330	1.09e-86	270
sp|O15466|SIA8E_HUMAN	tr|A0A2K6FIB0|A0A2K6FIB0_PROCO	44.599	287	159	0	87	373	79	365	1.12e-86	271
sp|O15466|SIA8E_HUMAN	tr|A0A452G9M0|A0A452G9M0_CAPHI	41.860	301	175	0	73	373	55	355	1.21e-86	271
sp|O15466|SIA8E_HUMAN	sp|Q8K4T1|SIA8F_MOUSE	44.251	287	160	0	87	373	109	395	4.56e-86	271
sp|O15466|SIA8E_HUMAN	tr|G1SSM7|G1SSM7_RABIT	43.902	287	161	0	87	373	109	395	5.60e-86	270
sp|O15466|SIA8E_HUMAN	tr|F7DB06|F7DB06_CALJA	44.056	286	160	0	88	373	110	395	7.26e-86	270
sp|O15466|SIA8E_HUMAN	tr|A0A2K6TR14|A0A2K6TR14_SAIBB	43.706	286	161	0	88	373	112	397	9.66e-86	270
sp|O15466|SIA8E_HUMAN	tr|I3MLJ2|I3MLJ2_ICTTR	42.424	297	170	1	77	373	99	394	9.87e-86	270
sp|O15466|SIA8E_HUMAN	tr|A0A1L8GQ72|A0A1L8GQ72_XENLA	50.394	254	125	1	120	373	2	254	1.27e-85	265
sp|O15466|SIA8E_HUMAN	tr|A0A3Q0D8P4|A0A3Q0D8P4_MESAU	44.948	287	158	0	87	373	110	396	1.35e-85	270
sp|O15466|SIA8E_HUMAN	tr|F6TPS1|F6TPS1_HORSE	40.752	319	187	1	57	373	78	396	1.54e-85	270
sp|O15466|SIA8E_HUMAN	tr|A0A2K5D8D6|A0A2K5D8D6_AOTNA	43.357	286	162	0	88	373	110	395	1.70e-85	269
sp|O15466|SIA8E_HUMAN	tr|A0A1S3PY04|A0A1S3PY04_SALSA	38.936	357	210	3	18	374	5	353	1.82e-85	268
sp|O15466|SIA8E_HUMAN	tr|A0A2Y9NSJ9|A0A2Y9NSJ9_DELLE	43.902	287	161	0	87	373	35	321	2.32e-85	266
sp|O15466|SIA8E_HUMAN	tr|A0A1S3N2Q6|A0A1S3N2Q6_SALSA	38.095	357	209	4	18	373	8	353	2.36e-85	267
sp|O15466|SIA8E_HUMAN	tr|G5BFE4|G5BFE4_HETGA	42.568	296	170	0	78	373	67	362	2.90e-85	268
sp|O15466|SIA8E_HUMAN	tr|A0A2I0MKD4|A0A2I0MKD4_COLLI	43.902	287	159	2	88	373	8	293	3.45e-85	265
sp|O15466|SIA8E_HUMAN	tr|M3YJK8|M3YJK8_MUSPF	42.905	296	169	0	78	373	56	351	4.66e-85	266
sp|O15466|SIA8E_HUMAN	tr|G3R0H0|G3R0H0_GORGO	43.357	286	162	0	88	373	76	361	4.83e-85	267
sp|O15466|SIA8E_HUMAN	tr|A0A384C5Y3|A0A384C5Y3_URSMA	42.905	296	169	0	78	373	35	330	5.59e-85	266
sp|O15466|SIA8E_HUMAN	tr|A0A3B4VLQ8|A0A3B4VLQ8_SERDU	46.099	282	151	1	93	373	73	354	5.98e-85	266
sp|O15466|SIA8E_HUMAN	tr|H2UYP3|H2UYP3_TAKRU	44.068	295	164	1	80	373	17	311	7.21e-85	265
sp|O15466|SIA8E_HUMAN	tr|A0A2Y9DT82|A0A2Y9DT82_TRIMA	43.403	288	163	0	86	373	107	394	8.09e-85	268
sp|O15466|SIA8E_HUMAN	tr|A0A2Y9S471|A0A2Y9S471_PHYMC	44.251	287	160	0	87	373	107	393	9.13e-85	267
sp|O15466|SIA8E_HUMAN	sp|P61647|SIA8F_HUMAN	43.206	287	163	0	87	373	109	395	1.14e-84	267
sp|O15466|SIA8E_HUMAN	tr|G1NLN9|G1NLN9_MELGA	45.185	270	147	1	104	373	5	273	1.25e-84	263
sp|O15466|SIA8E_HUMAN	sp|Q64687|SIA8A_MOUSE	45.804	286	152	3	89	373	63	346	1.36e-84	265
sp|O15466|SIA8E_HUMAN	tr|A6BLJ3|A6BLJ3_ONCMY	37.883	359	211	3	18	374	5	353	1.38e-84	266
sp|O15466|SIA8E_HUMAN	tr|H2N9V7|H2N9V7_PONAB	43.357	286	162	0	88	373	110	395	1.48e-84	267
sp|O15466|SIA8E_HUMAN	tr|A0A2R8ZCT3|A0A2R8ZCT3_PANPA	43.706	286	160	1	88	373	76	360	1.49e-84	266
sp|O15466|SIA8E_HUMAN	tr|A0A2U3Z1T9|A0A2U3Z1T9_LEPWE	42.568	296	170	0	78	373	100	395	1.59e-84	267
sp|O15466|SIA8E_HUMAN	tr|A0A2I0MRA6|A0A2I0MRA6_COLLI	48.770	244	125	0	130	373	1	244	1.72e-84	261
sp|O15466|SIA8E_HUMAN	tr|A0A2K5YHG3|A0A2K5YHG3_MANLE	44.056	286	160	0	88	373	76	361	2.06e-84	265
sp|O15466|SIA8E_HUMAN	tr|A0A2U4B778|A0A2U4B778_TURTR	44.251	287	160	0	87	373	109	395	2.13e-84	266
sp|O15466|SIA8E_HUMAN	tr|A0A093GBX6|A0A093GBX6_DRYPU	45.185	270	147	1	104	373	5	273	2.32e-84	262
sp|O15466|SIA8E_HUMAN	sp|P61648|SIA8F_PANTR	43.357	286	162	0	88	373	110	395	2.32e-84	266
sp|O15466|SIA8E_HUMAN	tr|A0A060WCV6|A0A060WCV6_ONCMY	43.686	293	164	1	83	374	60	352	2.68e-84	268
sp|O15466|SIA8E_HUMAN	tr|A0A091HSK0|A0A091HSK0_CALAN	45.556	270	146	1	104	373	5	273	2.79e-84	262
sp|O15466|SIA8E_HUMAN	tr|H0ZNE5|H0ZNE5_TAEGU	44.599	287	157	2	88	373	56	341	3.01e-84	265
sp|O15466|SIA8E_HUMAN	tr|G1LVP8|G1LVP8_AILME	42.905	296	169	0	78	373	75	370	3.07e-84	265
sp|O15466|SIA8E_HUMAN	tr|A0A5F8A7H3|A0A5F8A7H3_MACMU	43.902	287	161	0	87	373	79	365	3.35e-84	265
sp|O15466|SIA8E_HUMAN	tr|R0JNP8|R0JNP8_ANAPL	45.185	270	147	1	104	373	3	271	3.74e-84	262
sp|O15466|SIA8E_HUMAN	tr|G1KTP5|G1KTP5_ANOCA	45.556	270	146	1	104	373	1	269	3.78e-84	261
sp|O15466|SIA8E_HUMAN	tr|A0A2K5U746|A0A2K5U746_MACFA	44.056	286	160	0	88	373	110	395	4.07e-84	266
sp|O15466|SIA8E_HUMAN	tr|A0A2U3VEC8|A0A2U3VEC8_ODORO	42.905	296	169	0	78	373	100	395	4.39e-84	266
sp|O15466|SIA8E_HUMAN	tr|A0A096P3L7|A0A096P3L7_PAPAN	44.056	286	160	0	88	373	110	395	4.94e-84	265
sp|O15466|SIA8E_HUMAN	tr|A0A2I2USM6|A0A2I2USM6_FELCA	42.089	316	180	2	60	373	81	395	5.24e-84	265
sp|O15466|SIA8E_HUMAN	tr|A0A091VXG9|A0A091VXG9_OPIHO	45.185	270	147	1	104	373	5	273	7.40e-84	261
sp|O15466|SIA8E_HUMAN	tr|A0A0Q3TE73|A0A0Q3TE73_AMAAE	44.599	287	157	2	88	373	48	333	9.41e-84	263
sp|O15466|SIA8E_HUMAN	tr|A0A087R1K1|A0A087R1K1_APTFO	45.185	270	147	1	104	373	5	273	9.60e-84	261
sp|O15466|SIA8E_HUMAN	tr|A0A099ZUM1|A0A099ZUM1_TINGU	45.018	271	148	1	103	373	4	273	9.71e-84	261
sp|O15466|SIA8E_HUMAN	tr|A0A2K5P3A0|A0A2K5P3A0_CERAT	44.056	286	160	0	88	373	110	395	9.86e-84	265
sp|O15466|SIA8E_HUMAN	tr|A0A1S3S5C9|A0A1S3S5C9_SALSA	44.170	283	157	1	93	374	72	354	1.19e-83	266
sp|O15466|SIA8E_HUMAN	tr|A0A060XFQ9|A0A060XFQ9_ONCMY	37.883	359	211	3	18	374	5	353	1.48e-83	263
sp|O15466|SIA8E_HUMAN	tr|A0A1S2ZE09|A0A1S2ZE09_ERIEU	45.105	286	154	3	89	373	64	347	2.40e-83	262
sp|O15466|SIA8E_HUMAN	tr|G3UPP0|G3UPP0_MELGA	83.553	152	25	0	1	152	1	152	3.62e-83	254
sp|O15466|SIA8E_HUMAN	tr|A0A452FLY7|A0A452FLY7_CAPHI	45.804	286	152	3	89	373	64	347	4.22e-83	262
sp|O15466|SIA8E_HUMAN	tr|W5QG20|W5QG20_SHEEP	45.804	286	152	3	89	373	64	347	4.36e-83	261
sp|O15466|SIA8E_HUMAN	tr|A0A3Q1N8K2|A0A3Q1N8K2_BOVIN	45.804	286	152	3	89	373	64	347	4.96e-83	261
sp|O15466|SIA8E_HUMAN	tr|A0A1S3PZF6|A0A1S3PZF6_SALSA	37.047	359	214	3	18	374	5	353	6.40e-83	261
sp|O15466|SIA8E_HUMAN	sp|Q6ZXD2|SIA8A_BOVIN	45.804	286	152	3	89	373	64	347	7.48e-83	261
sp|O15466|SIA8E_HUMAN	tr|H0WJR9|H0WJR9_OTOGA	44.755	286	155	3	89	373	64	347	7.73e-83	261
sp|O15466|SIA8E_HUMAN	tr|A0A060XNT5|A0A060XNT5_ONCMY	44.170	283	157	1	93	374	95	377	1.20e-82	261
sp|O15466|SIA8E_HUMAN	tr|A0A2I3TNR2|A0A2I3TNR2_PANTR	44.755	286	155	3	89	373	64	347	1.26e-82	260
sp|O15466|SIA8E_HUMAN	tr|A0A2R9CDH5|A0A2R9CDH5_PANPA	44.755	286	155	3	89	373	64	347	1.26e-82	260
sp|O15466|SIA8E_HUMAN	sp|Q92185|SIA8A_HUMAN	44.755	286	155	3	89	373	64	347	1.26e-82	260
sp|O15466|SIA8E_HUMAN	tr|G3QGC6|G3QGC6_GORGO	44.755	286	155	3	89	373	64	347	1.26e-82	260
sp|O15466|SIA8E_HUMAN	tr|G1QYM1|G1QYM1_NOMLE	44.755	286	155	3	89	373	64	347	1.38e-82	260
sp|O15466|SIA8E_HUMAN	tr|K7F3Y8|K7F3Y8_PELSI	47.244	254	133	1	120	373	2	254	1.65e-82	257
sp|O15466|SIA8E_HUMAN	sp|P61642|SIA8A_PANTR	44.755	286	155	3	89	373	64	347	1.79e-82	260
sp|O15466|SIA8E_HUMAN	tr|I3MDZ0|I3MDZ0_ICTTR	44.755	286	155	3	89	373	64	347	2.09e-82	260
sp|O15466|SIA8E_HUMAN	tr|A0A2K6FU08|A0A2K6FU08_PROCO	45.105	286	154	3	89	373	64	347	2.21e-82	260
sp|O15466|SIA8E_HUMAN	tr|G1RPW6|G1RPW6_NOMLE	43.007	286	163	0	88	373	199	484	2.43e-82	264
sp|O15466|SIA8E_HUMAN	tr|A0A1S3R833|A0A1S3R833_SALSA	43.816	283	158	1	93	374	72	354	2.53e-82	260
sp|O15466|SIA8E_HUMAN	tr|A0A2K5DDK6|A0A2K5DDK6_AOTNA	44.755	286	155	3	89	373	64	347	2.59e-82	259
sp|O15466|SIA8E_HUMAN	tr|A0A0D9R6D0|A0A0D9R6D0_CHLSB	44.755	286	155	3	89	373	64	347	2.65e-82	259
sp|O15466|SIA8E_HUMAN	tr|A0A2K5NM85|A0A2K5NM85_CERAT	44.755	286	155	3	89	373	64	347	2.65e-82	259
sp|O15466|SIA8E_HUMAN	tr|A0A096MUX5|A0A096MUX5_PAPAN	44.755	286	155	3	89	373	64	347	2.68e-82	259
sp|O15466|SIA8E_HUMAN	tr|G7N6I4|G7N6I4_MACMU	44.755	286	155	3	89	373	64	347	2.68e-82	259
sp|O15466|SIA8E_HUMAN	tr|A0A2K5W1P3|A0A2K5W1P3_MACFA	44.755	286	155	3	89	373	64	347	2.68e-82	259
sp|O15466|SIA8E_HUMAN	tr|U3AS87|U3AS87_CALJA	44.755	286	155	3	89	373	64	347	2.77e-82	259
sp|O15466|SIA8E_HUMAN	tr|A0A2K6TBE8|A0A2K6TBE8_SAIBB	44.755	286	155	3	89	373	64	347	2.89e-82	259
sp|O15466|SIA8E_HUMAN	tr|L5KMJ7|L5KMJ7_PTEAL	45.105	286	154	3	89	373	64	347	3.62e-82	259
sp|O15466|SIA8E_HUMAN	tr|A0A286XUB0|A0A286XUB0_CAVPO	44.755	286	155	3	89	373	64	347	3.62e-82	259
sp|O15466|SIA8E_HUMAN	tr|G3T5L3|G3T5L3_LOXAF	44.755	286	155	3	89	373	66	349	3.69e-82	259
sp|O15466|SIA8E_HUMAN	tr|G1T4S8|G1T4S8_RABIT	44.755	286	155	3	89	373	64	347	3.91e-82	259
sp|O15466|SIA8E_HUMAN	tr|G1PNT5|G1PNT5_MYOLU	43.911	271	152	0	103	373	1	271	4.05e-82	256
sp|O15466|SIA8E_HUMAN	tr|H9G8P7|H9G8P7_ANOCA	40.000	285	169	1	89	373	8	290	4.20e-82	257
sp|O15466|SIA8E_HUMAN	tr|A0A2K6L044|A0A2K6L044_RHIBE	44.755	286	155	3	89	373	64	347	4.31e-82	259
sp|O15466|SIA8E_HUMAN	tr|A0A2U4BFS9|A0A2U4BFS9_TURTR	45.105	286	154	3	89	373	64	347	4.50e-82	259
sp|O15466|SIA8E_HUMAN	tr|A0A2Y9T450|A0A2Y9T450_PHYMC	45.105	286	154	3	89	373	64	347	4.50e-82	259
sp|O15466|SIA8E_HUMAN	tr|A0A2Y9NKQ1|A0A2Y9NKQ1_DELLE	45.105	286	154	3	89	373	64	347	4.50e-82	259
sp|O15466|SIA8E_HUMAN	tr|A0A2U3WAY4|A0A2U3WAY4_ODORO	44.755	286	155	3	89	373	64	347	6.36e-82	259
sp|O15466|SIA8E_HUMAN	tr|F1RWB6|F1RWB6_PIG	42.857	287	164	0	87	373	109	395	7.22e-82	260
sp|O15466|SIA8E_HUMAN	tr|A0A2I2V0G4|A0A2I2V0G4_FELCA	44.755	286	155	3	89	373	64	347	7.47e-82	258
sp|O15466|SIA8E_HUMAN	tr|A0A091IRS9|A0A091IRS9_EGRGA	44.444	270	149	1	104	373	5	273	8.19e-82	256
sp|O15466|SIA8E_HUMAN	tr|F1PHX4|F1PHX4_CANLF	44.755	286	155	3	89	373	64	347	8.69e-82	258
sp|O15466|SIA8E_HUMAN	tr|A0A5G2R2A6|A0A5G2R2A6_PIG	44.755	286	155	3	89	373	80	363	9.84e-82	258
sp|O15466|SIA8E_HUMAN	tr|A0A384C958|A0A384C958_URSMA	44.755	286	155	3	89	373	64	347	1.68e-81	258
sp|O15466|SIA8E_HUMAN	tr|D2H1B3|D2H1B3_AILME	44.406	286	156	3	89	373	64	347	1.85e-81	258
sp|O15466|SIA8E_HUMAN	tr|A0A340WL35|A0A340WL35_LIPVE	44.755	286	155	3	89	373	64	347	2.70e-81	257
sp|O15466|SIA8E_HUMAN	tr|G3T7V8|G3T7V8_LOXAF	44.444	270	149	1	104	373	3	271	3.21e-81	254
sp|O15466|SIA8E_HUMAN	tr|A0A340XHS4|A0A340XHS4_LIPVE	43.902	287	161	0	87	373	260	546	3.61e-81	263
sp|O15466|SIA8E_HUMAN	tr|A0A1S3PXZ8|A0A1S3PXZ8_SALSA	37.883	359	211	3	18	374	5	353	3.84e-81	257
sp|O15466|SIA8E_HUMAN	tr|G1PGV8|G1PGV8_MYOLU	45.756	271	144	3	104	373	8	276	7.95e-81	253
sp|O15466|SIA8E_HUMAN	tr|A0A5F4DMS7|A0A5F4DMS7_CANLF	42.905	296	169	0	78	373	229	524	9.20e-81	261
sp|O15466|SIA8E_HUMAN	tr|A0A0D9RJP9|A0A0D9RJP9_CHLSB	44.981	269	148	0	105	373	1	269	9.20e-81	253
sp|O15466|SIA8E_HUMAN	tr|A0A4X2LJV1|A0A4X2LJV1_VOMUR	43.972	282	155	3	93	373	73	352	1.40e-80	255
sp|O15466|SIA8E_HUMAN	tr|A0A2I0LJ60|A0A2I0LJ60_COLLI	44.444	270	148	1	104	373	67	334	1.46e-80	254
sp|O15466|SIA8E_HUMAN	tr|A0A1S2ZXX1|A0A1S2ZXX1_ERIEU	41.806	299	174	0	75	373	97	395	1.58e-80	256
sp|O15466|SIA8E_HUMAN	tr|A0A1S3SIB2|A0A1S3SIB2_SALSA	43.060	281	159	1	93	373	49	328	3.07e-80	254
sp|O15466|SIA8E_HUMAN	tr|L5L1Q3|L5L1Q3_PTEAL	39.748	317	161	2	87	373	20	336	1.74e-79	252
sp|O15466|SIA8E_HUMAN	tr|G3Q871|G3Q871_GASAC	43.617	282	158	1	93	374	62	342	4.14e-79	251
sp|O15466|SIA8E_HUMAN	tr|A0A091E1I0|A0A091E1I0_FUKDA	42.475	299	166	4	76	373	143	436	6.62e-79	254
sp|O15466|SIA8E_HUMAN	tr|G3HHR2|G3HHR2_CRIGR	45.736	258	140	0	116	373	3	260	1.73e-78	246
sp|O15466|SIA8E_HUMAN	tr|A0A3B4TEH7|A0A3B4TEH7_SERDU	42.349	281	161	1	93	373	49	328	9.22e-78	247
sp|O15466|SIA8E_HUMAN	tr|H2USM5|H2USM5_TAKRU	40.569	281	165	2	93	373	61	339	2.29e-74	239
sp|O15466|SIA8E_HUMAN	tr|A0A1U7TDQ1|A0A1U7TDQ1_TARSY	45.749	247	134	0	130	376	1	247	3.94e-74	235
sp|O15466|SIA8E_HUMAN	tr|G3P3N0|G3P3N0_GASAC	49.091	220	111	1	155	373	1	220	6.62e-74	233
sp|O15466|SIA8E_HUMAN	tr|H2UYP2|H2UYP2_TAKRU	49.099	222	112	1	153	373	83	304	1.54e-70	228
sp|O15466|SIA8E_HUMAN	tr|A0A060XAZ0|A0A060XAZ0_ONCMY	40.467	257	150	2	117	373	1	254	9.62e-68	219
sp|O15466|SIA8E_HUMAN	tr|A0A2K6KYQ2|A0A2K6KYQ2_RHIBE	44.783	230	127	0	144	373	112	341	1.18e-66	219
sp|O15466|SIA8E_HUMAN	tr|H9G8V8|H9G8V8_ANOCA	36.491	285	178	2	89	373	14	295	2.19e-66	217
sp|O15466|SIA8E_HUMAN	tr|A0A1S3FWX0|A0A1S3FWX0_DIPOR	41.392	273	150	5	107	373	45	313	8.72e-66	216
sp|O15466|SIA8E_HUMAN	tr|A0A1U8BUR2|A0A1U8BUR2_MESAU	49.495	198	100	0	176	373	2	199	2.70e-63	206
sp|O15466|SIA8E_HUMAN	tr|A0A1S3F1L4|A0A1S3F1L4_DIPOR	37.979	287	146	2	87	373	109	363	1.22e-62	209
sp|O15466|SIA8E_HUMAN	tr|K7GHZ4|K7GHZ4_PELSI	34.591	318	164	2	56	373	2	275	2.21e-62	206
sp|O15466|SIA8E_HUMAN	tr|A0A1S3QRP6|A0A1S3QRP6_SALSA	46.047	215	115	1	139	353	229	442	7.16e-61	207
sp|O15466|SIA8E_HUMAN	tr|H2NGT5|H2NGT5_PONAB	37.762	286	144	4	89	373	64	316	2.17e-59	199
sp|O15466|SIA8E_HUMAN	tr|A0A2Y9QPE6|A0A2Y9QPE6_TRIMA	36.824	296	172	5	89	373	64	355	3.54e-59	200
sp|O15466|SIA8E_HUMAN	tr|A0A151NJL9|A0A151NJL9_ALLMI	42.342	222	126	2	88	308	48	268	3.59e-55	190
sp|O15466|SIA8E_HUMAN	tr|A0A151MPY7|A0A151MPY7_ALLMI	44.397	232	119	3	59	285	84	310	3.63e-55	189
sp|O15466|SIA8E_HUMAN	tr|A0A3Q2I2U9|A0A3Q2I2U9_HORSE	46.739	184	98	0	190	373	2	185	9.30e-54	181
sp|O15466|SIA8E_HUMAN	tr|A0A3B4UD50|A0A3B4UD50_SERDU	34.323	303	186	6	82	375	104	402	3.57e-52	183
sp|O15466|SIA8E_HUMAN	tr|G3P9E4|G3P9E4_GASAC	30.081	369	227	7	16	373	6	354	4.30e-52	181
sp|O15466|SIA8E_HUMAN	tr|A0A3B5KNG0|A0A3B5KNG0_TAKRU	31.720	372	227	9	13	375	3	356	7.48e-51	179
sp|O15466|SIA8E_HUMAN	tr|A0A1S3MMZ4|A0A1S3MMZ4_SALSA	37.354	257	150	6	127	375	123	376	2.51e-50	177
sp|O15466|SIA8E_HUMAN	tr|A0A060WFH6|A0A060WFH6_ONCMY	33.108	296	187	6	88	375	84	376	3.17e-49	175
sp|O15466|SIA8E_HUMAN	tr|A0A1S3KNR9|A0A1S3KNR9_SALSA	32.881	295	187	6	88	374	84	375	1.00e-48	173
sp|O15466|SIA8E_HUMAN	tr|A0A091HJH4|A0A091HJH4_CALAN	34.843	287	180	3	93	373	71	356	1.42e-48	172
sp|O15466|SIA8E_HUMAN	tr|A0A093GLY0|A0A093GLY0_DRYPU	34.146	287	182	3	93	373	71	356	2.81e-48	172
sp|O15466|SIA8E_HUMAN	tr|A0A151PIA0|A0A151PIA0_ALLMI	34.146	287	182	3	93	373	71	356	3.26e-48	171
sp|O15466|SIA8E_HUMAN	tr|A0A1U7S613|A0A1U7S613_ALLSI	34.146	287	182	3	93	373	71	356	3.66e-48	171
sp|O15466|SIA8E_HUMAN	tr|H0YRL1|H0YRL1_TAEGU	34.495	287	181	3	93	373	71	356	4.57e-48	171
sp|O15466|SIA8E_HUMAN	tr|A0A1L8I1M0|A0A1L8I1M0_XENLA	34.146	287	182	3	93	373	71	356	4.77e-48	171
sp|O15466|SIA8E_HUMAN	tr|A0A452DMZ1|A0A452DMZ1_CAPHI	34.146	287	182	3	93	373	71	356	6.41e-48	171
sp|O15466|SIA8E_HUMAN	tr|A0A087QXI5|A0A087QXI5_APTFO	34.146	287	182	3	93	373	33	318	1.08e-47	169
sp|O15466|SIA8E_HUMAN	tr|A0A1S3AKA0|A0A1S3AKA0_ERIEU	31.373	357	229	6	23	373	10	356	1.17e-47	170
sp|O15466|SIA8E_HUMAN	tr|A0A091V808|A0A091V808_OPIHO	34.146	287	182	3	93	373	33	318	1.48e-47	169
sp|O15466|SIA8E_HUMAN	tr|G1N457|G1N457_MELGA	33.798	287	183	3	93	373	73	358	2.08e-47	169
sp|O15466|SIA8E_HUMAN	tr|A0A099ZJA6|A0A099ZJA6_TINGU	34.146	287	182	3	93	373	33	318	2.10e-47	168
sp|O15466|SIA8E_HUMAN	tr|A0A0Q3M4M5|A0A0Q3M4M5_AMAAE	34.146	287	182	3	93	373	71	356	2.47e-47	169
sp|O15466|SIA8E_HUMAN	tr|K7G5S6|K7G5S6_PELSI	35.069	288	178	5	93	373	71	356	2.69e-47	169
sp|O15466|SIA8E_HUMAN	tr|A0A091JGY9|A0A091JGY9_EGRGA	30.939	362	224	6	23	373	10	356	2.96e-47	169
sp|O15466|SIA8E_HUMAN	tr|A5I880|A5I880_ANOCA	33.564	289	185	3	92	374	70	357	3.73e-47	169
sp|O15466|SIA8E_HUMAN	tr|H0WQ44|H0WQ44_OTOGA	34.375	288	180	5	93	373	70	355	4.01e-47	169
sp|O15466|SIA8E_HUMAN	tr|M3XXE6|M3XXE6_MUSPF	33.798	287	183	3	93	373	71	356	4.61e-47	169
sp|O15466|SIA8E_HUMAN	tr|F7AEM5|F7AEM5_HORSE	33.798	287	183	3	93	373	71	356	4.76e-47	168
sp|O15466|SIA8E_HUMAN	tr|A0A1L8GSN6|A0A1L8GSN6_XENLA	33.106	293	183	6	93	376	86	374	4.90e-47	169
sp|O15466|SIA8E_HUMAN	tr|L5KLU5|L5KLU5_PTEAL	33.798	287	183	3	93	373	71	356	4.91e-47	168
sp|O15466|SIA8E_HUMAN	tr|A0A2Y9SKI4|A0A2Y9SKI4_PHYMC	33.798	287	183	3	93	373	71	356	4.91e-47	168
sp|O15466|SIA8E_HUMAN	tr|A0A2U3X942|A0A2U3X942_LEPWE	33.798	287	183	3	93	373	71	356	4.91e-47	168
sp|O15466|SIA8E_HUMAN	tr|M3WTJ4|M3WTJ4_FELCA	33.798	287	183	3	93	373	71	356	4.91e-47	168
sp|O15466|SIA8E_HUMAN	tr|F1MVI9|F1MVI9_BOVIN	33.798	287	183	3	93	373	71	356	5.40e-47	168
sp|O15466|SIA8E_HUMAN	tr|A0A2U4BSX6|A0A2U4BSX6_TURTR	33.798	287	183	3	93	373	71	356	5.46e-47	168
sp|O15466|SIA8E_HUMAN	tr|A0A151M997|A0A151M997_ALLMI	32.180	289	189	3	92	374	85	372	5.51e-47	169
sp|O15466|SIA8E_HUMAN	tr|A0A2U3VGD3|A0A2U3VGD3_ODORO	33.798	287	183	3	93	373	71	356	5.75e-47	168
sp|O15466|SIA8E_HUMAN	tr|A0A340WKE5|A0A340WKE5_LIPVE	33.798	287	183	3	93	373	71	356	5.94e-47	168
sp|O15466|SIA8E_HUMAN	tr|A0A2Y9PRL8|A0A2Y9PRL8_DELLE	33.798	287	183	3	93	373	71	356	5.94e-47	168
sp|O15466|SIA8E_HUMAN	tr|A0A3Q0H307|A0A3Q0H307_ALLSI	32.180	289	189	3	92	374	79	366	6.23e-47	168
sp|O15466|SIA8E_HUMAN	tr|I3LVV5|I3LVV5_ICTTR	33.798	287	183	3	93	373	71	356	6.32e-47	168
sp|O15466|SIA8E_HUMAN	tr|D2HAA9|D2HAA9_AILME	33.798	287	183	3	93	373	71	356	6.95e-47	168
sp|O15466|SIA8E_HUMAN	tr|A0A4X2K948|A0A4X2K948_VOMUR	34.146	287	182	3	93	373	71	356	8.50e-47	168
sp|O15466|SIA8E_HUMAN	tr|O93234|O93234_XENLA	33.106	293	183	6	93	376	86	374	9.12e-47	168
sp|O15466|SIA8E_HUMAN	tr|A1KQY5|A1KQY5_XENTR	33.798	287	183	3	93	373	71	356	9.85e-47	167
sp|O15466|SIA8E_HUMAN	tr|W5QA53|W5QA53_SHEEP	34.146	287	182	3	93	373	169	454	9.97e-47	170
sp|O15466|SIA8E_HUMAN	tr|A0A1S3FNU5|A0A1S3FNU5_DIPOR	33.798	287	183	3	93	373	71	356	1.01e-46	167
sp|O15466|SIA8E_HUMAN	tr|A0A2Y9QAI4|A0A2Y9QAI4_DELLE	30.921	304	203	3	77	374	70	372	1.30e-46	168
sp|O15466|SIA8E_HUMAN	tr|A0A5G3L4V6|A0A5G3L4V6_XENTR	33.106	293	183	6	93	376	81	369	1.35e-46	167
sp|O15466|SIA8E_HUMAN	tr|A0A2I0M8T1|A0A2I0M8T1_COLLI	33.798	287	183	3	93	373	114	399	1.54e-46	168
sp|O15466|SIA8E_HUMAN	tr|A0A2U4C6X4|A0A2U4C6X4_TURTR	30.921	304	203	3	77	374	70	372	1.99e-46	167
sp|O15466|SIA8E_HUMAN	tr|A0A2K5XZA8|A0A2K5XZA8_MANLE	33.449	287	184	3	93	373	71	356	2.41e-46	167
sp|O15466|SIA8E_HUMAN	tr|R0LP70|R0LP70_ANAPL	31.834	289	190	3	92	374	33	320	2.44e-46	166
sp|O15466|SIA8E_HUMAN	tr|A0A2K6KHK4|A0A2K6KHK4_RHIBE	33.449	287	184	3	93	373	71	356	2.57e-46	166
sp|O15466|SIA8E_HUMAN	tr|A0A096MTE9|A0A096MTE9_PAPAN	33.449	287	184	3	93	373	71	356	2.57e-46	166
sp|O15466|SIA8E_HUMAN	tr|G7MVH5|G7MVH5_MACMU	33.449	287	184	3	93	373	71	356	2.57e-46	166
sp|O15466|SIA8E_HUMAN	tr|G7P804|G7P804_MACFA	33.449	287	184	3	93	373	71	356	2.57e-46	166
sp|O15466|SIA8E_HUMAN	tr|A0A0D9RS16|A0A0D9RS16_CHLSB	33.449	287	184	3	93	373	71	356	2.57e-46	166
sp|O15466|SIA8E_HUMAN	tr|A0A2K5NAC7|A0A2K5NAC7_CERAT	33.449	287	184	3	93	373	71	356	2.57e-46	166
sp|O15466|SIA8E_HUMAN	tr|A0A091DMB5|A0A091DMB5_FUKDA	33.449	287	184	3	93	373	71	356	3.17e-46	166
sp|O15466|SIA8E_HUMAN	tr|A0A340WLS5|A0A340WLS5_LIPVE	30.921	304	203	3	77	374	70	372	3.19e-46	167
sp|O15466|SIA8E_HUMAN	tr|A0A2K6EUI8|A0A2K6EUI8_PROCO	33.449	287	184	3	93	373	71	356	3.64e-46	166
sp|O15466|SIA8E_HUMAN	tr|A0A2Y9DI87|A0A2Y9DI87_TRIMA	33.449	287	184	3	93	373	71	356	3.68e-46	166
sp|O15466|SIA8E_HUMAN	tr|A0A2K6UV64|A0A2K6UV64_SAIBB	33.449	287	184	3	93	373	71	356	3.75e-46	166
sp|O15466|SIA8E_HUMAN	tr|H2PG68|H2PG68_PONAB	33.449	287	184	3	93	373	71	356	3.75e-46	166
sp|O15466|SIA8E_HUMAN	sp|P61645|SIA8D_PANTR	33.449	287	184	3	93	373	71	356	3.75e-46	166
sp|O15466|SIA8E_HUMAN	tr|A0A2R9AYM5|A0A2R9AYM5_PANPA	33.449	287	184	3	93	373	71	356	3.75e-46	166
sp|O15466|SIA8E_HUMAN	tr|A0A2I3HXR1|A0A2I3HXR1_NOMLE	33.449	287	184	3	93	373	71	356	3.75e-46	166
sp|O15466|SIA8E_HUMAN	sp|Q92187|SIA8D_HUMAN	33.449	287	184	3	93	373	71	356	3.75e-46	166
sp|O15466|SIA8E_HUMAN	tr|G3R6L6|G3R6L6_GORGO	33.449	287	184	3	93	373	71	356	3.75e-46	166
sp|O15466|SIA8E_HUMAN	tr|A0A2K5EM15|A0A2K5EM15_AOTNA	33.449	287	184	3	93	373	71	356	3.75e-46	166
sp|O15466|SIA8E_HUMAN	tr|A0A286XNB3|A0A286XNB3_CAVPO	31.302	361	224	6	23	373	10	356	3.83e-46	166
sp|O15466|SIA8E_HUMAN	tr|A0A1S3ETT7|A0A1S3ETT7_DIPOR	31.707	287	189	3	93	373	65	350	6.68e-46	165
sp|O15466|SIA8E_HUMAN	tr|G1SU31|G1SU31_RABIT	33.449	287	184	3	93	373	71	356	6.91e-46	166
sp|O15466|SIA8E_HUMAN	tr|A0A4X2KML9|A0A4X2KML9_VOMUR	32.292	288	188	3	93	374	86	372	7.80e-46	166
sp|O15466|SIA8E_HUMAN	tr|A0A455BTA7|A0A455BTA7_PHYMC	30.247	324	192	6	77	374	70	385	9.93e-46	166
sp|O15466|SIA8E_HUMAN	tr|G5BDL3|G5BDL3_HETGA	33.449	287	184	3	93	373	71	356	1.03e-45	165
sp|O15466|SIA8E_HUMAN	tr|G3TW37|G3TW37_LOXAF	31.379	290	192	3	90	373	86	374	1.16e-45	165
sp|O15466|SIA8E_HUMAN	tr|A0A099ZPA9|A0A099ZPA9_TINGU	34.783	253	158	3	127	373	25	276	1.37e-45	162
sp|O15466|SIA8E_HUMAN	tr|G1N9U1|G1N9U1_MELGA	31.944	288	189	3	92	373	82	368	1.43e-45	165
sp|O15466|SIA8E_HUMAN	sp|Q64692|SIA8D_MOUSE	33.681	288	182	5	93	373	71	356	1.49e-45	164
sp|O15466|SIA8E_HUMAN	sp|Q6ZXC9|SIA8D_BOVIN	33.684	285	182	3	95	373	73	356	2.30e-45	164
sp|O15466|SIA8E_HUMAN	tr|A0A0Q3TIE3|A0A0Q3TIE3_AMAAE	31.834	289	190	3	91	373	153	440	2.40e-45	166
sp|O15466|SIA8E_HUMAN	tr|A0A384BTG3|A0A384BTG3_URSMA	32.302	291	186	5	91	374	60	346	2.43e-45	164
sp|O15466|SIA8E_HUMAN	tr|A0A384CWA4|A0A384CWA4_URSMA	33.449	287	184	3	93	373	166	451	3.07e-45	166
sp|O15466|SIA8E_HUMAN	tr|A0A3Q2ILD8|A0A3Q2ILD8_HORSE	31.142	289	192	3	91	373	84	371	3.19e-45	164
sp|O15466|SIA8E_HUMAN	tr|A0A093GH31|A0A093GH31_DRYPU	34.387	253	159	3	127	373	25	276	3.34e-45	161
sp|O15466|SIA8E_HUMAN	tr|A0A091I4N1|A0A091I4N1_CALAN	34.387	253	159	3	127	373	25	276	3.34e-45	161
sp|O15466|SIA8E_HUMAN	tr|A0A2I0MDG6|A0A2I0MDG6_COLLI	31.488	289	191	3	92	374	81	368	3.44e-45	164
sp|O15466|SIA8E_HUMAN	tr|H2NP87|H2NP87_PONAB	31.379	290	192	3	91	374	84	372	3.46e-45	164
sp|O15466|SIA8E_HUMAN	tr|A0A2Y9DDS5|A0A2Y9DDS5_TRIMA	31.142	289	192	3	91	373	84	371	3.85e-45	164
sp|O15466|SIA8E_HUMAN	tr|G1RP15|G1RP15_NOMLE	31.142	289	192	3	91	373	84	371	4.32e-45	164
sp|O15466|SIA8E_HUMAN	tr|M3Z1K0|M3Z1K0_MUSPF	31.034	290	193	3	91	374	84	372	5.11e-45	164
sp|O15466|SIA8E_HUMAN	tr|M3WX55|M3WX55_FELCA	31.034	290	193	3	91	374	84	372	5.61e-45	163
sp|O15466|SIA8E_HUMAN	tr|A0A5F4C2C0|A0A5F4C2C0_CANLF	31.034	290	193	3	91	374	84	372	5.92e-45	163
sp|O15466|SIA8E_HUMAN	tr|A0A226MIB4|A0A226MIB4_CALSU	34.646	254	159	3	127	374	103	355	6.28e-45	163
sp|O15466|SIA8E_HUMAN	tr|A0A087QWW2|A0A087QWW2_APTFO	34.387	253	159	3	127	373	25	276	6.93e-45	160
sp|O15466|SIA8E_HUMAN	sp|O35696|SIA8B_MOUSE	31.034	290	193	3	91	374	84	372	7.07e-45	163
sp|O15466|SIA8E_HUMAN	sp|Q92186|SIA8B_HUMAN	31.142	289	192	3	91	373	84	371	7.22e-45	163
sp|O15466|SIA8E_HUMAN	tr|A0A1S3MB57|A0A1S3MB57_SALSA	33.564	289	181	6	93	373	71	356	7.84e-45	162
sp|O15466|SIA8E_HUMAN	tr|A0A060WS74|A0A060WS74_ONCMY	32.753	287	186	3	93	373	92	377	8.60e-45	163
sp|O15466|SIA8E_HUMAN	sp|P61643|SIA8B_PANTR	32.082	293	184	6	91	373	84	371	8.63e-45	163
sp|O15466|SIA8E_HUMAN	tr|F7CAB0|F7CAB0_CALJA	31.142	289	192	3	91	373	84	371	8.63e-45	163
sp|O15466|SIA8E_HUMAN	tr|I3MJB8|I3MJB8_ICTTR	31.142	289	192	3	91	373	51	338	8.79e-45	162
sp|O15466|SIA8E_HUMAN	tr|M1FW61|M1FW61_PIG	31.034	290	193	3	91	374	84	372	9.00e-45	163
sp|O15466|SIA8E_HUMAN	tr|A0A1L8HR68|A0A1L8HR68_XENLA	33.101	287	185	3	93	373	24	309	9.14e-45	161
sp|O15466|SIA8E_HUMAN	tr|G5B7F9|G5B7F9_HETGA	31.034	290	193	3	91	374	84	372	1.03e-44	163
sp|O15466|SIA8E_HUMAN	tr|A0A2K6JZ77|A0A2K6JZ77_RHIBE	31.142	289	192	3	91	373	84	371	1.11e-44	162
sp|O15466|SIA8E_HUMAN	tr|A0A2K6T0H1|A0A2K6T0H1_SAIBB	31.142	289	192	3	91	373	84	371	1.18e-44	162
sp|O15466|SIA8E_HUMAN	tr|H2QA42|H2QA42_PANTR	31.142	289	192	3	91	373	84	371	1.18e-44	162
sp|O15466|SIA8E_HUMAN	tr|A0A2R9CF06|A0A2R9CF06_PANPA	31.142	289	192	3	91	373	84	371	1.18e-44	162
sp|O15466|SIA8E_HUMAN	tr|A0A2K5U7F9|A0A2K5U7F9_MACFA	31.142	289	192	3	91	373	84	371	1.18e-44	162
sp|O15466|SIA8E_HUMAN	tr|A0A286XF34|A0A286XF34_CAVPO	31.034	290	193	3	91	374	84	372	1.18e-44	162
sp|O15466|SIA8E_HUMAN	tr|A0A1U7RAD7|A0A1U7RAD7_MESAU	30.796	289	193	3	91	373	84	371	1.62e-44	162
sp|O15466|SIA8E_HUMAN	tr|G1LW95|G1LW95_AILME	31.142	289	192	3	91	373	74	361	1.75e-44	162
sp|O15466|SIA8E_HUMAN	tr|A0A2K5XIT6|A0A2K5XIT6_MANLE	31.250	288	191	3	92	373	80	366	1.98e-44	162
sp|O15466|SIA8E_HUMAN	tr|A0A0D9RWR8|A0A0D9RWR8_CHLSB	31.142	289	192	3	91	373	82	369	2.08e-44	162
sp|O15466|SIA8E_HUMAN	tr|G3HTQ5|G3HTQ5_CRIGR	33.449	287	184	3	93	373	166	451	2.10e-44	164
sp|O15466|SIA8E_HUMAN	tr|G3GSE5|G3GSE5_CRIGR	30.796	289	193	3	92	374	84	371	2.51e-44	162
sp|O15466|SIA8E_HUMAN	tr|G1SIL0|G1SIL0_RABIT	30.796	289	193	3	92	374	70	357	2.64e-44	161
sp|O15466|SIA8E_HUMAN	tr|A0A2K6G2Q6|A0A2K6G2Q6_PROCO	31.142	289	192	3	91	373	84	371	2.88e-44	162
sp|O15466|SIA8E_HUMAN	tr|A0A2K5D974|A0A2K5D974_AOTNA	31.142	289	192	3	92	374	106	393	2.95e-44	162
sp|O15466|SIA8E_HUMAN	tr|A0A452EWV2|A0A452EWV2_CAPHI	30.796	289	193	3	91	373	84	371	3.04e-44	161
sp|O15466|SIA8E_HUMAN	tr|G3SXJ1|G3SXJ1_LOXAF	33.218	289	184	4	93	373	71	358	3.12e-44	161
sp|O15466|SIA8E_HUMAN	tr|W5PLG2|W5PLG2_SHEEP	30.796	289	193	3	91	373	57	344	3.48e-44	160
sp|O15466|SIA8E_HUMAN	tr|A0A3Q1LM08|A0A3Q1LM08_BOVIN	30.796	289	193	3	91	373	84	371	3.48e-44	161
sp|O15466|SIA8E_HUMAN	tr|H0XG70|H0XG70_OTOGA	31.010	287	191	3	93	373	78	363	4.15e-44	161
sp|O15466|SIA8E_HUMAN	tr|A0A2U3WHY1|A0A2U3WHY1_ODORO	31.034	290	193	3	91	374	84	372	4.67e-44	161
sp|O15466|SIA8E_HUMAN	tr|A0A096NNB8|A0A096NNB8_PAPAN	31.142	289	192	3	91	373	90	377	4.76e-44	161
sp|O15466|SIA8E_HUMAN	tr|G3R9X3|G3R9X3_GORGO	31.142	289	192	3	91	373	84	371	5.13e-44	161
sp|O15466|SIA8E_HUMAN	tr|G1NWI4|G1NWI4_MYOLU	30.690	290	194	3	91	374	84	372	8.14e-44	160
sp|O15466|SIA8E_HUMAN	tr|A0A3Q0DP18|A0A3Q0DP18_TARSY	30.690	290	194	3	93	376	97	385	8.77e-44	160
sp|O15466|SIA8E_HUMAN	tr|A0A1D5Q4A6|A0A1D5Q4A6_MACMU	31.250	288	191	3	92	373	141	427	1.19e-43	161
sp|O15466|SIA8E_HUMAN	tr|A0A1S2ZDQ7|A0A1S2ZDQ7_ERIEU	30.796	289	193	3	91	373	83	370	1.20e-43	160
sp|O15466|SIA8E_HUMAN	tr|K7FZT2|K7FZT2_PELSI	31.142	289	192	3	92	374	90	377	1.30e-43	160
sp|O15466|SIA8E_HUMAN	tr|H9G381|H9G381_ANOCA	30.868	311	202	6	73	374	36	342	3.07e-43	158
sp|O15466|SIA8E_HUMAN	tr|F6X6J3|F6X6J3_CANLF	33.333	279	179	3	93	365	71	348	1.51e-42	157
sp|O15466|SIA8E_HUMAN	tr|G1PUE1|G1PUE1_MYOLU	32.872	289	185	4	93	373	165	452	4.74e-42	157
sp|O15466|SIA8E_HUMAN	tr|H0ZDX6|H0ZDX6_TAEGU	30.961	281	187	3	91	365	84	363	7.98e-42	155
sp|O15466|SIA8E_HUMAN	tr|A0A091DR04|A0A091DR04_FUKDA	27.907	344	186	6	92	374	27	369	9.01e-41	152
sp|O15466|SIA8E_HUMAN	tr|F7IRK5|F7IRK5_CALJA	33.071	254	167	2	93	344	71	323	4.85e-40	150
sp|O15466|SIA8E_HUMAN	tr|A0A1S3PJJ4|A0A1S3PJJ4_SALSA	30.272	294	194	6	91	374	83	375	6.33e-40	150
sp|O15466|SIA8E_HUMAN	tr|G3PL09|G3PL09_GASAC	30.717	293	192	6	92	374	83	374	9.90e-40	149
sp|O15466|SIA8E_HUMAN	tr|A0A3B4VJD6|A0A3B4VJD6_SERDU	30.272	294	194	6	92	375	82	374	2.42e-39	149
sp|O15466|SIA8E_HUMAN	tr|A0A226MSK5|A0A226MSK5_CALSU	45.395	152	83	0	222	373	292	443	1.20e-38	148
sp|O15466|SIA8E_HUMAN	tr|A0A226MSK5|A0A226MSK5_CALSU	43.284	134	74	2	88	220	48	180	3.00e-28	120
sp|O15466|SIA8E_HUMAN	tr|A0A1S3NKY8|A0A1S3NKY8_SALSA	29.592	294	196	6	91	374	82	374	1.43e-38	146
sp|O15466|SIA8E_HUMAN	tr|G3Q2M2|G3Q2M2_GASAC	30.068	296	192	7	91	374	87	379	1.75e-38	146
sp|O15466|SIA8E_HUMAN	tr|G3HH09|G3HH09_CRIGR	44.444	153	85	0	221	373	64	216	4.31e-38	141
sp|O15466|SIA8E_HUMAN	tr|F1MKT0|F1MKT0_BOVIN	48.148	135	70	0	87	221	109	243	4.32e-38	142
sp|O15466|SIA8E_HUMAN	tr|A0A5G3K1R7|A0A5G3K1R7_XENTR	28.912	294	198	6	91	374	88	380	5.43e-38	145
sp|O15466|SIA8E_HUMAN	tr|A0A2K5MH46|A0A2K5MH46_CERAT	29.452	292	189	4	91	376	84	364	5.99e-38	144
sp|O15466|SIA8E_HUMAN	tr|A0A3Q0D221|A0A3Q0D221_MESAU	29.721	323	184	4	93	373	166	487	6.22e-38	147
sp|O15466|SIA8E_HUMAN	tr|A0A060XTE6|A0A060XTE6_ONCMY	28.571	294	199	6	91	374	83	375	7.74e-38	144
sp|O15466|SIA8E_HUMAN	tr|A0A1L8HRW5|A0A1L8HRW5_XENLA	28.571	294	199	6	91	374	88	380	8.47e-38	144
sp|O15466|SIA8E_HUMAN	tr|A0A384D9S4|A0A384D9S4_URSMA	31.321	265	171	6	120	374	117	380	9.49e-38	144
sp|O15466|SIA8E_HUMAN	tr|H2RNH7|H2RNH7_TAKRU	28.571	294	197	7	91	374	79	369	1.16e-37	144
sp|O15466|SIA8E_HUMAN	tr|M3WEJ0|M3WEJ0_FELCA	31.321	265	171	6	120	374	117	380	1.27e-37	144
sp|O15466|SIA8E_HUMAN	tr|A0A1S3MEE6|A0A1S3MEE6_SALSA	29.252	294	197	6	91	374	104	396	1.75e-37	144
sp|O15466|SIA8E_HUMAN	tr|A0A2U3WBQ2|A0A2U3WBQ2_ODORO	31.321	265	171	6	120	374	117	380	1.84e-37	144
sp|O15466|SIA8E_HUMAN	tr|M3YYF4|M3YYF4_MUSPF	31.321	265	171	6	120	374	117	380	1.84e-37	144
sp|O15466|SIA8E_HUMAN	tr|A0A2U3Y029|A0A2U3Y029_LEPWE	31.321	265	171	6	120	374	117	380	1.84e-37	144
sp|O15466|SIA8E_HUMAN	tr|A0A0Q3PVU0|A0A0Q3PVU0_AMAAE	31.321	265	171	6	120	374	165	428	2.18e-37	144
sp|O15466|SIA8E_HUMAN	tr|A0A1S3LUC2|A0A1S3LUC2_SALSA	28.669	293	198	6	92	374	84	375	2.49e-37	143
sp|O15466|SIA8E_HUMAN	tr|A0A1L8I2N2|A0A1L8I2N2_XENLA	32.245	245	156	5	139	374	137	380	2.64e-37	143
sp|O15466|SIA8E_HUMAN	tr|A0A2I0LRY9|A0A2I0LRY9_COLLI	29.352	293	196	6	92	374	64	355	3.02e-37	142
sp|O15466|SIA8E_HUMAN	tr|G1MW67|G1MW67_MELGA	30.566	265	173	6	120	374	41	304	3.68e-37	141
sp|O15466|SIA8E_HUMAN	tr|Q6KC06|Q6KC06_TAKRU	29.010	293	197	6	92	374	81	372	3.78e-37	142
sp|O15466|SIA8E_HUMAN	tr|F1P991|F1P991_CANLF	31.321	265	171	6	120	374	127	390	4.11e-37	143
sp|O15466|SIA8E_HUMAN	tr|A0A2U4BFZ9|A0A2U4BFZ9_TURTR	31.837	245	157	5	139	374	11	254	4.35e-37	139
sp|O15466|SIA8E_HUMAN	tr|H1A4G8|H1A4G8_TAEGU	28.571	294	199	6	91	374	29	321	5.80e-37	141
sp|O15466|SIA8E_HUMAN	tr|F7C1E4|F7C1E4_HORSE	30.566	265	173	6	120	374	116	379	5.92e-37	142
sp|O15466|SIA8E_HUMAN	tr|A0A1U7RJF3|A0A1U7RJF3_ALLSI	30.566	265	173	6	120	374	62	325	6.15e-37	141
sp|O15466|SIA8E_HUMAN	tr|A5I879|A5I879_ANOCA	29.010	293	197	6	92	374	89	380	6.43e-37	142
sp|O15466|SIA8E_HUMAN	tr|K7G386|K7G386_PELSI	30.566	265	173	6	120	374	59	322	7.01e-37	140
sp|O15466|SIA8E_HUMAN	tr|H0VXC4|H0VXC4_CAVPO	30.566	265	173	6	120	374	60	323	7.10e-37	140
sp|O15466|SIA8E_HUMAN	tr|G1M8B4|G1M8B4_AILME	31.321	265	171	6	120	374	192	455	8.71e-37	143
sp|O15466|SIA8E_HUMAN	tr|L5KHL8|L5KHL8_PTEAL	30.943	265	172	6	120	374	117	380	8.76e-37	142
sp|O15466|SIA8E_HUMAN	tr|I3MIU0|I3MIU0_ICTTR	30.566	265	173	6	120	374	117	380	1.26e-36	141
sp|O15466|SIA8E_HUMAN	tr|A0A2I3GK93|A0A2I3GK93_NOMLE	30.566	265	173	6	120	374	122	385	1.62e-36	141
sp|O15466|SIA8E_HUMAN	tr|A0A1U7QLH4|A0A1U7QLH4_MESAU	30.566	265	173	6	120	374	117	380	1.66e-36	141
sp|O15466|SIA8E_HUMAN	sp|Q64689|SIA8C_MOUSE	30.566	265	173	6	120	374	117	380	1.77e-36	141
sp|O15466|SIA8E_HUMAN	sp|O43173|SIA8C_HUMAN	30.566	265	173	6	120	374	117	380	1.84e-36	141
sp|O15466|SIA8E_HUMAN	tr|A0A226N0A2|A0A226N0A2_CALSU	28.669	293	198	6	92	374	89	380	1.84e-36	141
sp|O15466|SIA8E_HUMAN	tr|A0A096MUQ3|A0A096MUQ3_PAPAN	30.566	265	173	6	120	374	117	380	1.92e-36	141
sp|O15466|SIA8E_HUMAN	tr|A0A2K5Z538|A0A2K5Z538_MANLE	30.566	265	173	6	120	374	117	380	1.92e-36	141
sp|O15466|SIA8E_HUMAN	tr|F7GIS7|F7GIS7_MACMU	30.566	265	173	6	120	374	117	380	1.92e-36	141
sp|O15466|SIA8E_HUMAN	tr|A0A2K5MWW0|A0A2K5MWW0_CERAT	30.566	265	173	6	120	374	117	380	1.92e-36	141
sp|O15466|SIA8E_HUMAN	tr|H2NWE7|H2NWE7_PONAB	30.566	265	173	6	120	374	117	380	2.00e-36	141
sp|O15466|SIA8E_HUMAN	tr|A0A0D9RZX5|A0A0D9RZX5_CHLSB	30.566	265	173	6	120	374	117	380	2.00e-36	141
sp|O15466|SIA8E_HUMAN	tr|A0A2K6UEP0|A0A2K6UEP0_SAIBB	30.566	265	173	6	120	374	117	380	2.04e-36	141
sp|O15466|SIA8E_HUMAN	tr|A0A2I3SZH6|A0A2I3SZH6_PANTR	30.566	265	173	6	120	374	117	380	2.04e-36	141
sp|O15466|SIA8E_HUMAN	tr|A0A2R8ZQS8|A0A2R8ZQS8_PANPA	30.566	265	173	6	120	374	117	380	2.04e-36	141
sp|O15466|SIA8E_HUMAN	tr|A0A2K5DYP5|A0A2K5DYP5_AOTNA	30.566	265	173	6	120	374	117	380	2.04e-36	141
sp|O15466|SIA8E_HUMAN	tr|A0A340X8I9|A0A340X8I9_LIPVE	30.566	265	173	6	120	374	116	379	2.07e-36	140
sp|O15466|SIA8E_HUMAN	tr|A0A2Y9P4E0|A0A2Y9P4E0_DELLE	30.566	265	173	6	120	374	116	379	2.07e-36	140
sp|O15466|SIA8E_HUMAN	tr|A0A151MWP8|A0A151MWP8_ALLMI	30.566	265	173	6	120	374	112	375	2.12e-36	140
sp|O15466|SIA8E_HUMAN	tr|A0A2K6F791|A0A2K6F791_PROCO	30.566	265	173	6	120	374	117	380	2.17e-36	140
sp|O15466|SIA8E_HUMAN	sp|P61644|SIA8C_PANTR	30.566	265	173	6	120	374	117	380	2.34e-36	140
sp|O15466|SIA8E_HUMAN	tr|G5BCD5|G5BCD5_HETGA	30.566	265	173	6	120	374	117	380	2.38e-36	140
sp|O15466|SIA8E_HUMAN	tr|A0A091DDH5|A0A091DDH5_FUKDA	30.566	265	173	6	120	374	117	380	2.38e-36	140
sp|O15466|SIA8E_HUMAN	tr|A0A2I2YE49|A0A2I2YE49_GORGO	30.566	265	173	6	120	374	117	380	2.51e-36	140
sp|O15466|SIA8E_HUMAN	tr|G3TJV9|G3TJV9_LOXAF	30.189	265	174	6	120	374	116	379	3.19e-36	140
sp|O15466|SIA8E_HUMAN	tr|A0A1S3AB47|A0A1S3AB47_ERIEU	30.943	265	172	6	120	374	117	380	3.53e-36	140
sp|O15466|SIA8E_HUMAN	tr|A0A3B4T5U3|A0A3B4T5U3_SERDU	28.669	293	198	6	92	374	113	404	3.77e-36	140
sp|O15466|SIA8E_HUMAN	tr|A0A1S3FEI7|A0A1S3FEI7_DIPOR	30.566	265	173	6	120	374	133	396	4.53e-36	140
sp|O15466|SIA8E_HUMAN	tr|A0A1U7SX85|A0A1U7SX85_TARSY	44.928	138	76	0	236	373	1	138	4.80e-36	133
sp|O15466|SIA8E_HUMAN	tr|W5P507|W5P507_SHEEP	30.566	265	173	6	120	374	61	324	5.08e-36	138
sp|O15466|SIA8E_HUMAN	tr|A0A060Z3V0|A0A060Z3V0_ONCMY	67.857	84	27	0	68	151	1	84	5.21e-36	132
sp|O15466|SIA8E_HUMAN	tr|A0A5F4WLI1|A0A5F4WLI1_CALJA	30.566	265	173	6	120	374	125	388	5.59e-36	140
sp|O15466|SIA8E_HUMAN	tr|A0A4X2K3E0|A0A4X2K3E0_VOMUR	30.189	265	174	6	120	374	117	380	5.79e-36	139
sp|O15466|SIA8E_HUMAN	tr|A0A2K5V3S8|A0A2K5V3S8_MACFA	30.566	265	173	6	120	374	140	403	7.91e-36	140
sp|O15466|SIA8E_HUMAN	tr|A0A3Q1LZS9|A0A3Q1LZS9_BOVIN	30.566	265	173	6	120	374	116	379	1.14e-35	139
sp|O15466|SIA8E_HUMAN	tr|A0A452FF14|A0A452FF14_CAPHI	30.566	265	173	6	120	374	116	379	1.19e-35	139
sp|O15466|SIA8E_HUMAN	tr|G1T1Q3|G1T1Q3_RABIT	30.566	265	173	6	120	374	143	406	1.19e-35	139
sp|O15466|SIA8E_HUMAN	tr|A0A286ZZR3|A0A286ZZR3_PIG	30.566	265	173	6	120	374	222	485	1.41e-35	140
sp|O15466|SIA8E_HUMAN	tr|G1P3V1|G1P3V1_MYOLU	30.943	265	172	6	120	374	215	478	3.30e-35	139
sp|O15466|SIA8E_HUMAN	tr|A0A455AGY5|A0A455AGY5_PHYMC	30.566	265	173	6	120	374	279	542	5.41e-35	140
sp|O15466|SIA8E_HUMAN	tr|A0A2Y9DSA6|A0A2Y9DSA6_TRIMA	30.566	265	173	6	120	374	238	501	1.21e-34	138
sp|O15466|SIA8E_HUMAN	tr|H0WMP1|H0WMP1_OTOGA	30.189	265	174	6	120	374	212	475	3.50e-34	137
sp|O15466|SIA8E_HUMAN	tr|A0A1U7T9G7|A0A1U7T9G7_TARSY	30.189	265	174	6	120	374	233	496	4.10e-34	137
sp|O15466|SIA8E_HUMAN	tr|A0A060YP01|A0A060YP01_ONCMY	35.533	197	110	6	190	375	5	195	2.90e-31	122
sp|O15466|SIA8E_HUMAN	tr|A0A3Q0GX41|A0A3Q0GX41_ALLSI	47.414	116	60	1	107	222	27	141	1.68e-29	117
sp|O15466|SIA8E_HUMAN	tr|A0A3Q0E975|A0A3Q0E975_TARSY	48.276	116	57	3	107	221	1	114	7.49e-29	113
sp|O15466|SIA8E_HUMAN	tr|F7F540|F7F540_ORNAN	33.803	213	127	6	172	374	1	209	3.17e-28	114
sp|O15466|SIA8E_HUMAN	tr|L5JUU6|L5JUU6_PTEAL	33.500	200	126	3	181	374	4	202	5.05e-28	114
sp|O15466|SIA8E_HUMAN	tr|F6SRG6|F6SRG6_ORNAN	32.353	204	133	4	120	319	173	375	6.93e-28	117
sp|O15466|SIA8E_HUMAN	tr|A0A287BAR8|A0A287BAR8_PIG	31.799	239	142	4	141	373	99	322	8.84e-28	116
sp|O15466|SIA8E_HUMAN	tr|A0A2K6KR07|A0A2K6KR07_RHIBE	27.376	263	158	6	120	374	111	348	2.83e-27	115
sp|O15466|SIA8E_HUMAN	tr|A0A1S3SIE1|A0A1S3SIE1_SALSA	48.980	98	50	0	276	373	3	100	1.02e-26	107
sp|O15466|SIA8E_HUMAN	tr|A0A093GU73|A0A093GU73_DRYPU	31.553	206	131	5	178	374	112	316	5.13e-26	111
sp|O15466|SIA8E_HUMAN	tr|A0A226MKD0|A0A226MKD0_CALSU	29.915	234	142	5	23	249	10	228	7.55e-25	107
sp|O15466|SIA8E_HUMAN	tr|R0KZ05|R0KZ05_ANAPL	34.591	159	101	2	93	249	33	190	1.18e-24	105
sp|O15466|SIA8E_HUMAN	tr|A0A1U7TN73|A0A1U7TN73_TARSY	33.333	159	103	2	93	249	71	228	9.70e-23	101
sp|O15466|SIA8E_HUMAN	tr|A0A060YNE8|A0A060YNE8_ONCMY	51.190	84	40	1	139	222	13	95	2.16e-21	97.4
sp|O15466|SIA8E_HUMAN	tr|A0A060WH62|A0A060WH62_ONCMY	32.515	163	106	3	91	250	83	244	2.66e-19	92.4
sp|O15466|SIA8E_HUMAN	tr|A0A1S3PH48|A0A1S3PH48_SALSA	32.515	163	106	3	91	250	83	244	3.41e-19	92.8
sp|O15466|SIA8E_HUMAN	tr|A0A1L8HS43|A0A1L8HS43_XENLA	90.698	43	4	0	1	43	1	43	8.49e-19	84.3
sp|O15466|SIA8E_HUMAN	tr|R0JVQ2|R0JVQ2_ANAPL	44.444	90	46	1	288	373	1	90	3.13e-17	81.3
sp|O15466|SIA8E_HUMAN	tr|G3UVA1|G3UVA1_MELGA	40.777	103	58	2	150	250	20	121	3.86e-17	83.2
sp|O15466|SIA8E_HUMAN	tr|K7FA34|K7FA34_PELSI	31.982	222	131	8	129	346	106	311	7.60e-17	86.3
sp|O15466|SIA8E_HUMAN	tr|G1KLN7|G1KLN7_ANOCA	32.432	222	130	8	129	346	106	311	7.82e-17	86.3
sp|O15466|SIA8E_HUMAN	tr|A0A5G3KBX8|A0A5G3KBX8_XENTR	31.963	219	121	8	130	340	100	298	8.71e-17	85.9
sp|O15466|SIA8E_HUMAN	tr|A0A1L8FTX7|A0A1L8FTX7_XENLA	31.944	216	125	7	130	340	99	297	5.77e-16	83.6
sp|O15466|SIA8E_HUMAN	tr|A0A1U7RE50|A0A1U7RE50_ALLSI	31.532	222	132	8	129	346	102	307	4.36e-15	81.3
sp|O15466|SIA8E_HUMAN	tr|A0A151P860|A0A151P860_ALLMI	31.532	222	132	8	129	346	102	307	6.43e-15	80.5
sp|O15466|SIA8E_HUMAN	tr|A0A1L8G020|A0A1L8G020_XENLA	31.019	216	127	7	130	340	100	298	1.38e-14	79.7
sp|O15466|SIA8E_HUMAN	tr|G3PN16|G3PN16_GASAC	26.316	323	192	13	72	369	158	459	3.87e-14	79.3
sp|O15466|SIA8E_HUMAN	tr|A0A4X2L0J3|A0A4X2L0J3_VOMUR	29.469	207	126	8	144	346	120	310	6.99e-14	77.4
sp|O15466|SIA8E_HUMAN	tr|A0A091XMH7|A0A091XMH7_OPIHO	29.630	216	133	7	129	340	50	250	8.39e-14	76.6
sp|O15466|SIA8E_HUMAN	tr|A0A0Q3P0Y2|A0A0Q3P0Y2_AMAAE	30.556	216	131	8	129	340	105	305	1.52e-13	76.6
sp|O15466|SIA8E_HUMAN	tr|R0M5M4|R0M5M4_ANAPL	30.093	216	132	7	129	340	105	305	1.67e-13	76.3
sp|O15466|SIA8E_HUMAN	tr|A0A2Y9QKJ5|A0A2Y9QKJ5_TRIMA	29.596	223	135	9	129	346	103	308	2.30e-13	75.9
sp|O15466|SIA8E_HUMAN	tr|A0A226MHB4|A0A226MHB4_CALSU	26.866	268	161	9	129	371	166	423	2.92e-13	76.3
sp|O15466|SIA8E_HUMAN	tr|A0A093FV23|A0A093FV23_DRYPU	29.851	201	122	7	144	340	15	200	3.26e-13	73.9
sp|O15466|SIA8E_HUMAN	tr|A0A1S2ZN62|A0A1S2ZN62_ERIEU	27.586	232	143	7	120	340	90	307	3.45e-13	75.5
sp|O15466|SIA8E_HUMAN	tr|G1NJP6|G1NJP6_MELGA	30.556	216	131	8	129	340	105	305	3.69e-13	75.5
sp|O15466|SIA8E_HUMAN	tr|A0A2I2ZUR6|A0A2I2ZUR6_GORGO	29.730	222	137	9	129	346	103	309	3.73e-13	75.5
sp|O15466|SIA8E_HUMAN	tr|H0XEW8|H0XEW8_OTOGA	29.630	216	133	8	129	340	103	303	4.95e-13	75.1
sp|O15466|SIA8E_HUMAN	tr|U3EMJ2|U3EMJ2_CALJA	29.148	223	136	9	129	346	103	308	5.23e-13	75.1
sp|O15466|SIA8E_HUMAN	sp|Q6KB59|SIA4A_PANTR	28.378	222	139	9	129	346	103	308	5.53e-13	74.7
sp|O15466|SIA8E_HUMAN	tr|G3TTF2|G3TTF2_LOXAF	28.378	222	139	9	129	346	103	308	6.60e-13	74.7
sp|O15466|SIA8E_HUMAN	tr|H2PR91|H2PR91_PONAB	29.148	223	136	9	129	346	103	308	7.88e-13	74.3
sp|O15466|SIA8E_HUMAN	tr|A0A1S3RBX6|A0A1S3RBX6_SALSA	28.980	245	145	10	148	372	141	376	1.07e-12	74.3
sp|O15466|SIA8E_HUMAN	tr|U3KPE4|U3KPE4_RABIT	27.823	248	128	10	151	366	145	373	1.27e-12	73.9
sp|O15466|SIA8E_HUMAN	tr|M0TL69|M0TL69_MUSAM	27.753	227	115	7	149	370	169	351	1.37e-12	74.3
sp|O15466|SIA8E_HUMAN	tr|A0A091HPT5|A0A091HPT5_CALAN	29.353	201	123	7	144	340	15	200	1.40e-12	72.0
sp|O15466|SIA8E_HUMAN	tr|A0A2K5CQ84|A0A2K5CQ84_AOTNA	29.148	223	136	9	129	346	103	308	1.46e-12	73.6
sp|O15466|SIA8E_HUMAN	tr|A0A2K6SXE3|A0A2K6SXE3_SAIBB	29.148	223	136	9	129	346	103	308	1.72e-12	73.6
sp|O15466|SIA8E_HUMAN	tr|A0A1S3SUX9|A0A1S3SUX9_SALSA	27.586	232	142	8	159	369	227	453	1.84e-12	73.9
sp|O15466|SIA8E_HUMAN	sp|Q8VZJ0|SIA1_ARATH	27.027	222	123	6	149	370	166	348	2.00e-12	73.9
sp|O15466|SIA8E_HUMAN	sp|Q11201|SIA4A_HUMAN	28.700	223	137	9	129	346	103	308	2.11e-12	73.2
sp|O15466|SIA8E_HUMAN	tr|F1RRV7|F1RRV7_PIG	29.032	217	133	8	129	340	106	306	2.22e-12	73.2
sp|O15466|SIA8E_HUMAN	tr|A0A151NC72|A0A151NC72_ALLMI	27.511	229	140	7	163	370	1015	1238	2.34e-12	74.3
sp|O15466|SIA8E_HUMAN	tr|A0A3B4TJY8|A0A3B4TJY8_SERDU	29.004	231	130	10	164	369	260	481	2.41e-12	73.9
sp|O15466|SIA8E_HUMAN	tr|A0A2I0MW40|A0A2I0MW40_COLLI	29.630	216	133	7	129	340	105	305	2.42e-12	73.2
sp|O15466|SIA8E_HUMAN	tr|A0A340WEQ5|A0A340WEQ5_LIPVE	30.045	223	134	10	129	346	105	310	2.48e-12	72.8
sp|O15466|SIA8E_HUMAN	tr|A0A087QRV5|A0A087QRV5_APTFO	29.851	201	122	7	144	340	15	200	2.50e-12	71.6
sp|O15466|SIA8E_HUMAN	tr|A0A2I3S5I3|A0A2I3S5I3_PANTR	28.700	223	137	9	129	346	103	308	2.54e-12	72.8
sp|O15466|SIA8E_HUMAN	tr|A0A2R9C5E6|A0A2R9C5E6_PANPA	28.700	223	137	9	129	346	103	308	2.54e-12	72.8
sp|O15467|CCL16_HUMAN	sp|O15467|CCL16_HUMAN	100.000	120	0	0	1	120	1	120	2.51e-83	243
sp|O15467|CCL16_HUMAN	tr|H2QCR0|H2QCR0_PANTR	99.167	120	1	0	1	120	1	120	8.89e-82	239
sp|O15467|CCL16_HUMAN	tr|A0A2R9BC38|A0A2R9BC38_PANPA	99.167	120	1	0	1	120	1	120	8.89e-82	239
sp|O15467|CCL16_HUMAN	tr|A0A2I2YNA7|A0A2I2YNA7_GORGO	99.167	120	1	0	1	120	1	120	8.89e-82	239
sp|O15467|CCL16_HUMAN	tr|H2NTE8|H2NTE8_PONAB	97.500	120	3	0	1	120	1	120	5.56e-81	238
sp|O15467|CCL16_HUMAN	tr|A0A2K5CYE5|A0A2K5CYE5_AOTNA	84.167	120	19	0	1	120	1	120	4.63e-69	207
sp|O15467|CCL16_HUMAN	tr|A0A2K6TD07|A0A2K6TD07_SAIBB	80.000	120	24	0	1	120	1	120	3.10e-67	202
sp|O15467|CCL16_HUMAN	tr|A0A2K5TYM1|A0A2K5TYM1_MACFA	90.000	120	11	1	1	120	1	119	8.78e-67	201
sp|O15467|CCL16_HUMAN	tr|A0A0D9R1L2|A0A0D9R1L2_CHLSB	91.964	112	9	0	1	112	1	112	2.17e-65	198
sp|O15467|CCL16_HUMAN	tr|A0A096P3Y7|A0A096P3Y7_PAPAN	91.071	112	10	0	1	112	1	112	2.96e-64	195
sp|O15467|CCL16_HUMAN	tr|A0A1D5Q1P3|A0A1D5Q1P3_MACMU	91.071	112	10	0	1	112	1	112	2.96e-64	195
sp|O15467|CCL16_HUMAN	tr|A0A2K6KGI1|A0A2K6KGI1_RHIBE	85.000	120	17	1	1	120	1	119	2.45e-61	188
sp|O15467|CCL16_HUMAN	tr|A0A2K5ZAJ2|A0A2K5ZAJ2_MANLE	90.000	120	11	1	1	120	1	119	2.65e-59	182
sp|O15467|CCL16_HUMAN	tr|A0A2K6F264|A0A2K6F264_PROCO	73.109	119	30	2	1	119	1	117	2.57e-57	177
sp|O15467|CCL16_HUMAN	tr|A0A2K5KSR8|A0A2K5KSR8_CERAT	91.071	112	10	0	1	112	1	112	8.18e-57	176
sp|O15467|CCL16_HUMAN	tr|H0XVJ7|H0XVJ7_OTOGA	70.000	120	36	0	1	120	1	120	9.44e-57	176
sp|O15467|CCL16_HUMAN	tr|A0A1U7TV05|A0A1U7TV05_TARSY	73.950	119	29	1	1	119	1	117	7.04e-56	174
sp|O15467|CCL16_HUMAN	tr|F7E7Y6|F7E7Y6_CALJA	82.456	114	20	0	1	114	1	114	2.02e-55	173
sp|O15467|CCL16_HUMAN	tr|A0A287BRD6|A0A287BRD6_PIG	67.227	119	38	1	1	119	1	118	5.16e-54	169
sp|O15467|CCL16_HUMAN	tr|W5P491|W5P491_SHEEP	76.471	102	22	1	1	102	5	104	8.39e-50	158
sp|O15467|CCL16_HUMAN	tr|A0A2Y9E254|A0A2Y9E254_TRIMA	70.175	114	34	0	1	114	1	114	2.69e-49	157
sp|O15467|CCL16_HUMAN	tr|A0A3Q2H9K6|A0A3Q2H9K6_HORSE	68.224	107	34	0	1	107	56	162	2.51e-48	156
sp|O15467|CCL16_HUMAN	tr|M3WCI9|M3WCI9_FELCA	73.832	107	26	1	1	107	1	105	3.87e-48	154
sp|O15467|CCL16_HUMAN	tr|A0A3Q1M976|A0A3Q1M976_BOVIN	77.419	93	19	1	1	93	1	91	1.30e-45	149
sp|O15467|CCL16_HUMAN	tr|A0A091EG22|A0A091EG22_FUKDA	62.185	119	43	1	1	119	1	117	2.86e-45	147
sp|O15467|CCL16_HUMAN	tr|A0A1S3EX85|A0A1S3EX85_DIPOR	60.909	110	43	0	1	110	1	110	1.82e-42	140
sp|O15467|CCL16_HUMAN	tr|G1M8M4|G1M8M4_AILME	71.591	88	25	0	20	107	20	107	2.32e-42	139
sp|O15467|CCL16_HUMAN	tr|A0A2U3WYT6|A0A2U3WYT6_ODORO	71.591	88	25	0	20	107	19	106	1.42e-41	137
sp|O15467|CCL16_HUMAN	tr|A0A2U3Z2Y3|A0A2U3Z2Y3_LEPWE	70.455	88	26	0	20	107	19	106	3.00e-41	137
sp|O15467|CCL16_HUMAN	tr|G5B742|G5B742_HETGA	61.864	118	43	1	1	118	1	116	1.60e-40	135
sp|O15467|CCL16_HUMAN	tr|A0A452DQD1|A0A452DQD1_CAPHI	65.049	103	31	2	1	102	1	99	4.85e-40	133
sp|O15467|CCL16_HUMAN	tr|E2RA70|E2RA70_CANLF	60.417	96	38	0	18	113	19	114	9.84e-40	133
sp|O15467|CCL16_HUMAN	tr|A0A384CGQ0|A0A384CGQ0_URSMA	73.750	80	21	0	28	107	43	122	1.65e-39	133
sp|O15467|CCL16_HUMAN	tr|A0A2Y9END5|A0A2Y9END5_PHYMC	68.627	102	31	1	1	101	91	192	2.95e-39	134
sp|O15467|CCL16_HUMAN	tr|A0A2U4C6J7|A0A2U4C6J7_TURTR	58.333	120	44	3	1	118	1	116	3.85e-39	132
sp|O15467|CCL16_HUMAN	tr|G1RVH8|G1RVH8_NOMLE	98.462	65	1	0	1	65	1	65	2.27e-38	128
sp|O15467|CCL16_HUMAN	tr|A0A1U8CD51|A0A1U8CD51_MESAU	54.902	102	45	1	1	102	9	109	2.56e-33	117
sp|O15467|CCL16_HUMAN	tr|A0A1S2ZC14|A0A1S2ZC14_ERIEU	61.386	101	39	0	1	101	1	101	3.30e-33	116
sp|O15467|CCL16_HUMAN	tr|G1P3B2|G1P3B2_MYOLU	72.464	69	19	0	22	90	23	91	1.77e-30	109
sp|O15467|CCL16_HUMAN	tr|A0A4X2KY32|A0A4X2KY32_VOMUR	43.617	94	48	2	1	93	1	90	2.77e-22	88.6
sp|O15467|CCL16_HUMAN	tr|A0A2U3WYV6|A0A2U3WYV6_ODORO	40.659	91	53	1	1	90	39	129	1.81e-20	85.1
sp|O15467|CCL16_HUMAN	tr|A0A2U3Z278|A0A2U3Z278_LEPWE	40.659	91	53	1	1	90	1	91	5.75e-20	82.8
sp|O15467|CCL16_HUMAN	tr|A0A4X2LKX5|A0A4X2LKX5_VOMUR	40.426	94	51	2	1	93	1	90	6.67e-20	82.4
sp|O15467|CCL16_HUMAN	tr|A0A2Y9E1P8|A0A2Y9E1P8_TRIMA	42.553	94	50	2	1	93	1	91	1.06e-19	82.4
sp|O15467|CCL16_HUMAN	tr|A0A4X2L676|A0A4X2L676_VOMUR	42.553	94	49	2	1	93	1	90	1.49e-19	81.6
sp|O15467|CCL16_HUMAN	tr|A0A2K6TQ64|A0A2K6TQ64_SAIBB	39.362	94	53	2	1	93	1	91	2.11e-19	81.3
sp|O15467|CCL16_HUMAN	tr|F1S1A1|F1S1A1_PIG	43.617	94	49	2	1	93	34	124	2.15e-19	82.0
sp|O15467|CCL16_HUMAN	tr|A0A384CFK7|A0A384CFK7_URSMA	45.055	91	48	2	1	90	39	128	1.16e-18	80.5
sp|O15467|CCL16_HUMAN	tr|A0A099YTJ9|A0A099YTJ9_TINGU	37.234	94	53	2	1	93	2	90	1.29e-18	79.0
sp|O15467|CCL16_HUMAN	tr|A0A4X2KWD1|A0A4X2KWD1_VOMUR	40.426	94	51	2	1	93	1	90	1.39e-18	79.0
sp|O15467|CCL16_HUMAN	tr|K7FCF0|K7FCF0_PELSI	46.154	91	44	3	1	90	1	87	1.73e-18	79.0
sp|O15467|CCL16_HUMAN	tr|M3WNV7|M3WNV7_FELCA	39.362	94	50	3	1	90	1	91	1.86e-18	79.0
sp|O15467|CCL16_HUMAN	tr|M3YU58|M3YU58_MUSPF	39.560	91	54	1	1	90	39	129	2.46e-18	79.7
sp|O15467|CCL16_HUMAN	tr|C5NM73|C5NM73_FELCA	38.298	94	54	2	1	93	1	91	4.13e-18	77.8
sp|O15467|CCL16_HUMAN	tr|A0A2K6FCX4|A0A2K6FCX4_PROCO	43.158	95	49	3	1	93	1	92	4.19e-18	77.8
sp|O15467|CCL16_HUMAN	tr|A0A286XYS9|A0A286XYS9_CAVPO	41.489	94	51	2	1	93	1	91	5.02e-18	77.8
sp|O15467|CCL16_HUMAN	tr|M3YU65|M3YU65_MUSPF	38.298	94	54	2	1	93	1	91	5.07e-18	77.8
sp|O15467|CCL16_HUMAN	tr|G1TNR8|G1TNR8_RABIT	42.391	92	50	3	1	90	1	91	1.08e-17	77.0
sp|O15467|CCL16_HUMAN	tr|G3QVN6|G3QVN6_GORGO	36.170	94	56	2	1	93	1	91	1.22e-17	76.6
sp|O15467|CCL16_HUMAN	tr|A0A1S3EXR2|A0A1S3EXR2_DIPOR	39.560	91	51	3	1	90	1	88	1.25e-17	77.0
sp|O15467|CCL16_HUMAN	tr|F1MYS4|F1MYS4_BOVIN	40.426	94	52	2	1	93	33	123	1.55e-17	77.4
sp|O15467|CCL16_HUMAN	tr|G1NYW4|G1NYW4_MYOLU	39.362	94	53	2	1	93	1	91	1.72e-17	76.3
sp|O15467|CCL16_HUMAN	tr|A0A286XPT6|A0A286XPT6_CAVPO	40.426	94	52	2	1	93	1	91	1.73e-17	76.3
sp|O15467|CCL16_HUMAN	tr|A0A2K6AI49|A0A2K6AI49_MANLE	35.106	94	56	2	1	93	1	90	2.24e-17	75.9
sp|O15467|CCL16_HUMAN	tr|A0A2I3HJM1|A0A2I3HJM1_NOMLE	37.234	94	54	2	1	93	1	90	2.27e-17	75.9
sp|O15467|CCL16_HUMAN	tr|A0A0D9S0L1|A0A0D9S0L1_CHLSB	36.170	94	56	2	1	93	1	91	2.28e-17	75.9
sp|O15467|CCL16_HUMAN	tr|A0A2U3YXW3|A0A2U3YXW3_LEPWE	37.234	94	55	2	1	93	1	91	2.38e-17	75.9
sp|O15467|CCL16_HUMAN	tr|G1LXV8|G1LXV8_AILME	37.234	94	55	2	1	93	1	91	2.43e-17	75.9
sp|O15467|CCL16_HUMAN	tr|A0A2K5VS97|A0A2K5VS97_MACFA	37.234	94	55	2	1	93	1	91	2.71e-17	75.9
sp|O15467|CCL16_HUMAN	tr|A0A2K6LC31|A0A2K6LC31_RHIBE	37.234	94	54	2	1	93	1	90	2.78e-17	75.9
sp|O15467|CCL16_HUMAN	tr|L5JU01|L5JU01_PTEAL	38.298	94	54	2	1	93	136	226	3.03e-17	79.0
sp|O15467|CCL16_HUMAN	tr|A0A1U7UDN3|A0A1U7UDN3_TARSY	41.304	92	49	3	1	90	1	89	3.29e-17	75.5
sp|O15467|CCL16_HUMAN	tr|A0A1D5QET2|A0A1D5QET2_MACMU	36.170	94	56	2	1	93	1	91	3.55e-17	75.5
sp|O15467|CCL16_HUMAN	tr|A0A091JMC7|A0A091JMC7_EGRGA	38.462	91	50	2	1	90	2	87	3.72e-17	75.5
sp|O15467|CCL16_HUMAN	tr|E2RA67|E2RA67_CANLF	38.462	91	55	1	1	90	1	91	4.25e-17	75.5
sp|O15467|CCL16_HUMAN	tr|A0A384CFJ6|A0A384CFJ6_URSMA	41.489	94	51	2	1	93	1	91	4.74e-17	75.1
sp|O15467|CCL16_HUMAN	tr|R0LUC0|R0LUC0_ANAPL	42.857	91	46	3	1	90	1	86	5.18e-17	75.1
sp|O15467|CCL16_HUMAN	sp|Q16627|CCL14_HUMAN	41.304	92	49	3	1	90	1	89	5.43e-17	75.1
sp|O15467|CCL16_HUMAN	tr|M3YU74|M3YU74_MUSPF	40.426	94	52	2	1	93	1	91	5.58e-17	75.1
sp|O15467|CCL16_HUMAN	tr|A0A2R8ZL15|A0A2R8ZL15_PANPA	40.426	94	52	2	1	93	1	91	6.16e-17	74.7
sp|O15467|CCL16_HUMAN	tr|H2RDM0|H2RDM0_PANTR	40.426	94	52	2	1	93	1	91	6.29e-17	74.7
sp|O15467|CCL16_HUMAN	tr|H2NVR2|H2NVR2_PONAB	35.106	94	57	2	1	93	1	91	6.46e-17	74.7
sp|O15467|CCL16_HUMAN	tr|A0A455C284|A0A455C284_PHYMC	39.560	91	54	1	1	90	1	91	7.67e-17	74.7
sp|O15467|CCL16_HUMAN	sp|P16619|CL3L1_HUMAN	35.106	94	57	2	1	93	1	91	8.48e-17	74.7
sp|O15467|CCL16_HUMAN	sp|P10855|CCL3_MOUSE	39.362	94	52	3	1	93	1	90	9.31e-17	74.3
sp|O15467|CCL16_HUMAN	tr|I3MKS1|I3MKS1_ICTTR	36.170	94	56	2	1	93	1	91	1.03e-16	74.3
sp|O15467|CCL16_HUMAN	tr|A0A1U7UNE6|A0A1U7UNE6_TARSY	38.298	94	52	2	1	93	1	89	1.08e-16	74.3
sp|O15467|CCL16_HUMAN	sp|Q68A92|CCL3_CANLF	38.298	94	53	2	1	93	1	90	1.11e-16	74.3
sp|O15467|CCL16_HUMAN	tr|A0A096N2L7|A0A096N2L7_PAPAN	35.106	94	56	2	1	93	1	90	1.13e-16	74.3
sp|O15467|CCL16_HUMAN	tr|A0A2K6UXM4|A0A2K6UXM4_SAIBB	39.130	92	54	2	1	90	1	92	1.23e-16	74.3
sp|O15467|CCL16_HUMAN	tr|A0A096P3Z5|A0A096P3Z5_PAPAN	37.234	94	54	2	1	93	1	90	1.32e-16	73.9
sp|O15467|CCL16_HUMAN	sp|Q8HYQ2|CCL4_MACMU	40.426	94	52	2	1	93	1	91	1.36e-16	73.9
sp|O15467|CCL16_HUMAN	tr|I3MKR7|I3MKR7_ICTTR	40.659	91	50	2	1	90	1	88	1.38e-16	73.9
sp|O15467|CCL16_HUMAN	sp|P13236|CCL4_HUMAN	39.362	94	53	2	1	93	1	91	1.62e-16	73.9
sp|O15467|CCL16_HUMAN	tr|A0A2Y9LI15|A0A2Y9LI15_DELLE	40.426	94	52	2	1	93	1	91	1.66e-16	73.9
sp|O15467|CCL16_HUMAN	tr|A0A2Y9EWV1|A0A2Y9EWV1_PHYMC	41.489	94	51	2	1	93	1	91	1.66e-16	73.9
sp|O15467|CCL16_HUMAN	tr|H2NTF2|H2NTF2_PONAB	36.170	94	55	2	1	93	1	90	1.69e-16	73.6
sp|O15467|CCL16_HUMAN	tr|A0A2K5C805|A0A2K5C805_AOTNA	35.106	94	57	2	1	93	1	91	1.74e-16	73.6
sp|O15467|CCL16_HUMAN	tr|G3I640|G3I640_CRIGR	39.362	94	52	3	1	93	1	90	1.94e-16	73.9
sp|O15467|CCL16_HUMAN	sp|P10147|CCL3_HUMAN	36.170	94	55	2	1	93	1	90	2.34e-16	73.6
sp|O15467|CCL16_HUMAN	sp|Q5I1Z0|CCL3_PANTR	36.170	94	55	2	1	93	1	90	2.37e-16	73.2
sp|O15467|CCL16_HUMAN	tr|A0A2R8Z5M7|A0A2R8Z5M7_PANPA	36.170	94	55	2	1	93	1	90	2.37e-16	73.2
sp|O15467|CCL16_HUMAN	tr|G1RVM1|G1RVM1_NOMLE	36.170	94	55	2	1	93	1	90	2.37e-16	73.2
sp|O15467|CCL16_HUMAN	tr|A0A2Y9LFN9|A0A2Y9LFN9_DELLE	41.489	94	51	2	1	93	1	91	2.60e-16	73.2
sp|O15467|CCL16_HUMAN	tr|A0A2U3V9P9|A0A2U3V9P9_TURTR	40.449	89	50	2	8	93	3	91	2.70e-16	73.2
sp|O15467|CCL16_HUMAN	tr|A0A1S3EXR6|A0A1S3EXR6_DIPOR	40.426	94	52	2	1	93	1	91	2.79e-16	73.2
sp|O15467|CCL16_HUMAN	tr|A0A5F4DDG4|A0A5F4DDG4_CANLF	38.462	91	52	2	1	90	67	154	2.93e-16	75.1
sp|O15467|CCL16_HUMAN	tr|Q29RR9|Q29RR9_BOVIN	39.560	91	54	1	1	90	1	91	3.14e-16	73.2
sp|O15467|CCL16_HUMAN	tr|A0A2K5UDA8|A0A2K5UDA8_MACFA	34.043	94	57	2	1	93	1	90	3.28e-16	73.2
sp|O15467|CCL16_HUMAN	tr|W5P426|W5P426_SHEEP	38.462	91	55	1	1	90	1	91	3.61e-16	72.8
sp|O15467|CCL16_HUMAN	tr|A0A096P3Z7|A0A096P3Z7_PAPAN	39.362	94	53	2	1	93	1	91	3.66e-16	72.8
sp|O15467|CCL16_HUMAN	tr|A0A093GR86|A0A093GR86_DRYPU	38.298	94	52	2	1	93	2	90	3.93e-16	72.8
sp|O15467|CCL16_HUMAN	tr|A0A340WER0|A0A340WER0_LIPVE	39.362	94	53	2	1	93	1	91	4.21e-16	72.8
sp|O15467|CCL16_HUMAN	tr|G5B0V7|G5B0V7_HETGA	38.298	94	54	2	1	93	1	91	4.28e-16	72.8
sp|O15467|CCL16_HUMAN	tr|A0A0D9R1D9|A0A0D9R1D9_CHLSB	35.106	94	56	2	1	93	1	90	4.31e-16	72.8
sp|O15467|CCL16_HUMAN	tr|A0A2K6EEE4|A0A2K6EEE4_PROCO	41.758	91	52	1	1	90	1	91	4.36e-16	72.8
sp|O15467|CCL16_HUMAN	tr|A0A2I3NI61|A0A2I3NI61_PAPAN	40.426	94	52	2	1	93	1	91	4.40e-16	72.8
sp|O15467|CCL16_HUMAN	tr|A0A2K5XDB1|A0A2K5XDB1_MANLE	34.043	94	57	2	1	93	1	90	4.65e-16	72.8
sp|O15467|CCL16_HUMAN	tr|A0A2I3SR46|A0A2I3SR46_PANTR	34.043	94	52	2	1	93	1	85	4.85e-16	72.4
sp|O15467|CCL16_HUMAN	tr|G1RVI7|G1RVI7_NOMLE	39.048	105	49	3	1	90	1	105	4.98e-16	73.2
sp|O15467|CCL16_HUMAN	tr|A0A384CFM2|A0A384CFM2_URSMA	36.170	94	56	2	1	93	1	91	5.49e-16	72.4
sp|O15467|CCL16_HUMAN	tr|A0A091E7D5|A0A091E7D5_FUKDA	37.234	94	55	2	1	93	1	91	5.55e-16	72.4
sp|O15467|CCL16_HUMAN	tr|H2NTF3|H2NTF3_PONAB	39.362	94	53	2	1	93	1	91	5.65e-16	72.4
sp|O15467|CCL16_HUMAN	tr|G3QT24|G3QT24_GORGO	39.362	94	53	2	1	93	1	91	5.65e-16	72.4
sp|O15467|CCL16_HUMAN	tr|H2NVR3|H2NVR3_PONAB	39.362	94	53	2	1	93	1	91	5.99e-16	72.4
sp|O15467|CCL16_HUMAN	tr|A0A452G7P7|A0A452G7P7_CAPHI	39.362	94	53	2	1	93	1	91	7.33e-16	72.0
sp|O15467|CCL16_HUMAN	tr|A0A452EYB4|A0A452EYB4_CAPHI	42.647	68	38	1	27	93	24	91	7.36e-16	72.0
sp|O15467|CCL16_HUMAN	tr|H0XV88|H0XV88_OTOGA	35.106	94	60	1	27	119	24	117	7.67e-16	72.8
sp|O15467|CCL16_HUMAN	tr|A0A2K5EK65|A0A2K5EK65_AOTNA	39.048	105	49	3	1	90	1	105	7.76e-16	72.4
sp|O15467|CCL16_HUMAN	tr|A0A087QWH8|A0A087QWH8_APTFO	50.820	61	29	1	34	93	30	90	8.88e-16	72.0
sp|O15467|CCL16_HUMAN	tr|A0A2Y9EXV5|A0A2Y9EXV5_PHYMC	40.659	91	50	2	1	90	1	88	1.02e-15	71.6
sp|O15467|CCL16_HUMAN	tr|W5P2A3|W5P2A3_SHEEP	39.560	91	51	2	1	90	1	88	1.05e-15	72.0
sp|O15467|CCL16_HUMAN	tr|A0A1S2ZBX8|A0A1S2ZBX8_ERIEU	39.362	94	53	2	1	93	1	91	1.06e-15	71.6
sp|O15467|CCL16_HUMAN	tr|A0A0D9R1E2|A0A0D9R1E2_CHLSB	38.298	94	54	2	1	93	1	91	1.07e-15	71.6
sp|O15467|CCL16_HUMAN	tr|A0A2U3WT44|A0A2U3WT44_ODORO	35.106	94	57	2	1	93	1	91	1.25e-15	71.6
sp|O15467|CCL16_HUMAN	tr|W5P2M5|W5P2M5_SHEEP	42.647	68	38	1	27	93	24	91	1.41e-15	71.2
sp|O15467|CCL16_HUMAN	tr|G3QJ72|G3QJ72_GORGO	37.500	104	51	3	1	90	1	104	1.42e-15	72.0
sp|O15467|CCL16_HUMAN	tr|G3RWY7|G3RWY7_GORGO	35.106	94	56	2	1	93	1	90	1.50e-15	71.2
sp|O15467|CCL16_HUMAN	tr|E1BGB8|E1BGB8_BOVIN	46.875	64	33	1	31	93	28	91	1.56e-15	71.2
sp|O15467|CCL16_HUMAN	tr|A0A452EQE9|A0A452EQE9_CAPHI	37.363	91	56	1	1	90	1	91	1.65e-15	71.2
sp|O15467|CCL16_HUMAN	sp|Q8SQA6|CCL3_BOVIN	44.118	68	37	1	27	93	24	91	1.85e-15	71.2
sp|O15467|CCL16_HUMAN	tr|A0A2I3MK45|A0A2I3MK45_PAPAN	36.264	91	53	2	1	89	1	88	1.94e-15	71.2
sp|O15467|CCL16_HUMAN	tr|A0A091WGD4|A0A091WGD4_OPIHO	37.349	83	51	1	12	93	1	83	1.95e-15	70.9
sp|O15467|CCL16_HUMAN	tr|G3TM71|G3TM71_LOXAF	39.560	91	51	3	1	90	1	88	2.03e-15	70.9
sp|O15467|CCL16_HUMAN	tr|A0A286XIJ8|A0A286XIJ8_CAVPO	36.559	93	53	3	1	90	1	90	2.14e-15	70.9
sp|O15467|CCL16_HUMAN	tr|G1SE13|G1SE13_RABIT	35.106	94	57	2	1	93	1	91	2.46e-15	70.9
sp|O15467|CCL16_HUMAN	tr|A0A337S622|A0A337S622_FELCA	45.455	66	35	1	26	90	33	98	2.81e-15	70.9
sp|O15467|CCL16_HUMAN	tr|A0A1U7S9Y7|A0A1U7S9Y7_ALLSI	37.234	94	54	2	1	93	1	90	2.81e-15	70.5
sp|O15467|CCL16_HUMAN	tr|A0A151NT95|A0A151NT95_ALLMI	37.234	94	54	2	1	93	1	90	2.81e-15	70.5
sp|O15467|CCL16_HUMAN	sp|Q17QA1|CCL4_BOVIN	39.560	91	51	2	1	90	1	88	2.97e-15	70.5
sp|O15467|CCL16_HUMAN	sp|P46632|CCL4_RABIT	36.170	94	56	2	1	93	1	91	3.28e-15	70.5
sp|O15467|CCL16_HUMAN	tr|Q5PYI1|Q5PYI1_MESAU	36.170	94	55	3	1	93	1	90	3.32e-15	70.5
sp|O15467|CCL16_HUMAN	tr|A0A3Q1NB11|A0A3Q1NB11_BOVIN	45.055	91	42	3	1	90	1	84	3.35e-15	70.5
sp|O15467|CCL16_HUMAN	tr|W5P3F0|W5P3F0_SHEEP	45.313	64	34	1	31	93	28	91	3.40e-15	70.5
sp|O15467|CCL16_HUMAN	tr|A0A452DQ36|A0A452DQ36_CAPHI	45.313	64	34	1	31	93	28	91	3.40e-15	70.5
sp|O15467|CCL16_HUMAN	tr|A0A1U7SKK5|A0A1U7SKK5_ALLSI	38.554	83	50	1	7	88	3	85	3.64e-15	70.5
sp|O15467|CCL16_HUMAN	tr|A0A2U3V9D0|A0A2U3V9D0_TURTR	39.362	94	53	2	1	93	1	91	4.09e-15	70.1
sp|O15467|CCL16_HUMAN	tr|A0A1U7TCI4|A0A1U7TCI4_TARSY	39.326	89	50	2	6	93	5	90	4.28e-15	70.1
sp|O15467|CCL16_HUMAN	sp|Q711P4|CCL4_PIG	44.615	65	35	1	27	90	24	88	4.30e-15	70.1
sp|O15467|CCL16_HUMAN	tr|A0A286X7F8|A0A286X7F8_CAVPO	40.000	90	50	2	1	89	1	87	4.99e-15	70.1
sp|O15467|CCL16_HUMAN	tr|G1NYW7|G1NYW7_MYOLU	39.362	94	53	2	1	93	1	91	5.06e-15	70.1
sp|O15467|CCL16_HUMAN	tr|A0A0Q3SYD9|A0A0Q3SYD9_AMAAE	42.553	94	46	4	1	92	1	88	5.15e-15	69.7
sp|O15467|CCL16_HUMAN	tr|M3YU47|M3YU47_MUSPF	45.313	64	34	1	31	93	28	91	5.25e-15	70.1
sp|O15467|CCL16_HUMAN	tr|G3TUH8|G3TUH8_LOXAF	43.750	64	35	1	31	93	28	91	5.48e-15	70.1
sp|O15467|CCL16_HUMAN	tr|H2RGW8|H2RGW8_PANTR	37.143	105	51	3	1	90	1	105	5.57e-15	70.5
sp|O15467|CCL16_HUMAN	tr|A0A2Y9LMU5|A0A2Y9LMU5_DELLE	40.426	94	50	3	1	90	99	190	6.03e-15	72.4
sp|O15467|CCL16_HUMAN	tr|A0A151N700|A0A151N700_ALLMI	48.387	62	30	2	29	89	25	85	6.95e-15	69.7
sp|O15467|CCL16_HUMAN	sp|Q8HYQ3|CCL3_MACMU	35.106	94	56	2	1	93	1	90	7.40e-15	69.7
sp|O15467|CCL16_HUMAN	tr|A0A2K5U5A6|A0A2K5U5A6_MACFA	35.106	94	56	2	1	93	1	90	7.40e-15	69.7
sp|O15467|CCL16_HUMAN	tr|A0A1U7SBU1|A0A1U7SBU1_ALLSI	48.387	62	30	2	29	89	25	85	7.42e-15	69.3
sp|O15467|CCL16_HUMAN	tr|A0A1U7SIK6|A0A1U7SIK6_ALLSI	37.931	87	51	2	5	90	2	86	8.55e-15	69.3
sp|O15467|CCL16_HUMAN	tr|A0A151N6V2|A0A151N6V2_ALLMI	37.931	87	51	2	5	90	2	86	8.55e-15	69.3
sp|O15467|CCL16_HUMAN	tr|A0A455CAX1|A0A455CAX1_PHYMC	38.202	89	50	3	1	88	1	85	9.77e-15	69.3
sp|O15467|CCL16_HUMAN	tr|A0A2I3N8L3|A0A2I3N8L3_PAPAN	39.063	64	38	1	31	93	6	69	1.02e-14	68.6
sp|O15467|CCL16_HUMAN	tr|A0A2I3HWJ4|A0A2I3HWJ4_NOMLE	36.170	94	55	2	1	93	1	90	1.02e-14	69.3
sp|O15467|CCL16_HUMAN	tr|A0A2K5XTX4|A0A2K5XTX4_MANLE	38.835	103	49	3	1	89	1	103	1.04e-14	69.7
sp|O15467|CCL16_HUMAN	tr|W5P1N4|W5P1N4_SHEEP	45.902	61	32	1	31	90	28	88	1.09e-14	69.3
sp|O15467|CCL16_HUMAN	tr|G5BVM7|G5BVM7_HETGA	46.875	64	33	1	31	93	6	69	1.10e-14	68.6
sp|O15467|CCL16_HUMAN	tr|H0X7M5|H0X7M5_OTOGA	34.409	93	58	1	1	93	1	90	1.12e-14	68.9
sp|O15467|CCL16_HUMAN	tr|A0A2R9AVV5|A0A2R9AVV5_PANPA	36.190	105	52	3	1	90	1	105	1.20e-14	69.3
sp|O15467|CCL16_HUMAN	tr|W5P3I2|W5P3I2_SHEEP	40.659	91	46	2	1	90	1	84	1.31e-14	68.9
sp|O15467|CCL16_HUMAN	tr|A0A452EN59|A0A452EN59_CAPHI	45.313	64	34	1	31	93	24	87	1.42e-14	68.6
sp|O15467|CCL16_HUMAN	tr|H9H490|H9H490_MACMU	40.625	64	37	1	31	93	3	66	1.44e-14	68.2
sp|O15467|CCL16_HUMAN	tr|A0A091DQF4|A0A091DQF4_FUKDA	49.206	63	31	1	32	93	10	72	1.48e-14	68.2
sp|O15467|CCL16_HUMAN	tr|G3I641|G3I641_CRIGR	34.066	91	56	2	1	90	1	88	1.51e-14	68.9
sp|O15467|CCL16_HUMAN	tr|A0A2R8ZPZ5|A0A2R8ZPZ5_PANPA	34.043	94	58	2	1	93	1	91	1.57e-14	68.6
sp|O15467|CCL16_HUMAN	tr|K7FCM7|K7FCM7_PELSI	37.079	89	55	1	1	88	1	89	1.68e-14	68.6
sp|O15467|CCL16_HUMAN	tr|A0A2K5L6X8|A0A2K5L6X8_CERAT	34.043	94	56	3	1	93	1	89	1.68e-14	68.6
sp|O15467|CCL16_HUMAN	tr|G1M8M5|G1M8M5_AILME	40.659	91	53	1	1	90	1	91	1.69e-14	68.6
sp|O15467|CCL16_HUMAN	tr|A0A340WC27|A0A340WC27_LIPVE	39.130	92	54	2	1	90	1	92	1.80e-14	68.9
sp|O15467|CCL16_HUMAN	tr|F7HEP4|F7HEP4_CALJA	39.706	68	40	1	27	93	24	91	2.08e-14	68.6
sp|O15467|CCL16_HUMAN	tr|A0A2I3S7G8|A0A2I3S7G8_PANTR	32.990	97	61	2	1	93	1	97	2.32e-14	68.6
sp|O15467|CCL16_HUMAN	tr|A0A2R8MT57|A0A2R8MT57_CALJA	50.000	58	28	1	34	90	55	112	2.50e-14	68.9
sp|O15467|CCL16_HUMAN	tr|A0A1S3EWC2|A0A1S3EWC2_DIPOR	36.264	91	57	1	1	90	1	91	2.60e-14	68.2
sp|O15467|CCL16_HUMAN	tr|A0A091IIB7|A0A091IIB7_CALAN	35.632	87	55	1	8	93	4	90	2.62e-14	68.2
sp|O15467|CCL16_HUMAN	tr|A0A151NT91|A0A151NT91_ALLMI	38.961	77	46	1	13	88	1	77	2.69e-14	67.8
sp|O15467|CCL16_HUMAN	tr|A0A1D5R6J3|A0A1D5R6J3_MACMU	39.063	64	38	1	31	93	3	66	3.32e-14	67.0
sp|O15467|CCL16_HUMAN	tr|H0YYC1|H0YYC1_TAEGU	34.043	94	56	2	1	93	2	90	3.33e-14	67.8
sp|O15467|CCL16_HUMAN	tr|A0A2Y9RU38|A0A2Y9RU38_TRIMA	38.824	85	50	2	8	90	4	88	3.41e-14	67.8
sp|O15467|CCL16_HUMAN	tr|A0A2U3WT43|A0A2U3WT43_ODORO	39.130	92	48	3	1	89	1	87	3.68e-14	68.2
sp|O15467|CCL16_HUMAN	tr|A0A2I3MEA2|A0A2I3MEA2_PAPAN	39.063	64	38	1	31	93	1	64	3.86e-14	67.0
sp|O15467|CCL16_HUMAN	tr|A0A2I0LNL3|A0A2I0LNL3_COLLI	39.560	91	49	4	1	90	1	86	4.12e-14	67.4
sp|O15467|CCL16_HUMAN	tr|A0A1D5QA65|A0A1D5QA65_MACMU	39.806	103	48	3	1	89	1	103	4.15e-14	68.2
sp|O15467|CCL16_HUMAN	tr|A0A2K5UAV3|A0A2K5UAV3_MACFA	39.806	103	48	3	1	89	1	103	4.15e-14	68.2
sp|O15467|CCL16_HUMAN	tr|A0A2Y9E3H6|A0A2Y9E3H6_TRIMA	46.154	65	34	1	27	90	24	88	4.29e-14	67.8
sp|O15467|CCL16_HUMAN	tr|A0A384CFK2|A0A384CFK2_URSMA	42.188	64	36	1	31	93	28	91	4.35e-14	67.8
sp|O15467|CCL16_HUMAN	tr|K7FDJ3|K7FDJ3_PELSI	42.697	89	46	2	1	88	1	85	4.36e-14	67.4
sp|O15467|CCL16_HUMAN	tr|A0A2I0LNI4|A0A2I0LNI4_COLLI	37.895	95	53	3	1	93	1	91	5.15e-14	67.4
sp|O15467|CCL16_HUMAN	tr|A0A2K6UQA5|A0A2K6UQA5_SAIBB	38.202	89	50	3	1	88	1	85	5.42e-14	67.4
sp|O15467|CCL16_HUMAN	tr|A0A1S2ZC25|A0A1S2ZC25_ERIEU	40.625	64	37	1	31	93	27	90	5.54e-14	67.4
sp|O15467|CCL16_HUMAN	tr|A0A2I2V3G2|A0A2I2V3G2_FELCA	43.750	64	35	1	31	93	28	91	5.89e-14	67.4
sp|O15467|CCL16_HUMAN	tr|R0J6N5|R0J6N5_ANAPL	33.708	89	53	2	1	88	1	84	7.24e-14	67.0
sp|O15467|CCL16_HUMAN	tr|A0A091VBD5|A0A091VBD5_OPIHO	39.560	91	49	3	1	90	1	86	7.48e-14	67.0
sp|O15467|CCL16_HUMAN	tr|A0A1S3KNJ8|A0A1S3KNJ8_SALSA	40.476	84	45	2	6	88	7	86	7.60e-14	67.4
sp|O15467|CCL16_HUMAN	tr|A0A340WHV5|A0A340WHV5_LIPVE	37.079	89	51	3	1	88	1	85	7.84e-14	67.0
sp|O15467|CCL16_HUMAN	tr|A0A2K5F7V4|A0A2K5F7V4_AOTNA	38.202	89	50	3	1	88	1	85	8.27e-14	67.0
sp|O15467|CCL16_HUMAN	tr|G5B741|G5B741_HETGA	28.571	112	58	2	1	90	1	112	8.39e-14	67.4
sp|O15467|CCL16_HUMAN	tr|A0A2U4C6L1|A0A2U4C6L1_TURTR	38.462	91	49	2	1	90	82	166	9.67e-14	68.6
sp|O15467|CCL16_HUMAN	tr|A0A2Y9LMV0|A0A2Y9LMV0_DELLE	37.363	91	50	2	1	90	1	85	1.02e-13	66.6
sp|O15467|CCL16_HUMAN	tr|G3T8B2|G3T8B2_LOXAF	42.424	66	37	1	26	90	23	88	1.16e-13	66.6
sp|O15467|CCL16_HUMAN	tr|G1MSG3|G1MSG3_MELGA	38.889	90	47	3	1	88	1	84	1.19e-13	66.2
sp|O15467|CCL16_HUMAN	sp|Q8NHW4|CC4L_HUMAN	41.176	68	39	1	27	93	24	91	1.32e-13	66.2
sp|O15467|CCL16_HUMAN	tr|G3U0E4|G3U0E4_LOXAF	37.000	100	57	3	1	99	1	95	1.35e-13	66.2
sp|O15467|CCL16_HUMAN	tr|A0A2U3V6G0|A0A2U3V6G0_TURTR	35.955	89	52	3	1	88	1	85	1.38e-13	66.2
sp|O15467|CCL16_HUMAN	tr|A0A0Q3QJE5|A0A0Q3QJE5_AMAAE	48.333	60	30	1	28	86	24	83	1.39e-13	66.2
sp|O15467|CCL16_HUMAN	tr|A0A087QWH9|A0A087QWH9_APTFO	47.273	55	28	1	37	90	32	86	1.43e-13	66.2
sp|O15467|CCL16_HUMAN	tr|R0KXI0|R0KXI0_ANAPL	46.429	56	29	1	36	90	15	70	1.57e-13	65.5
sp|O15467|CCL16_HUMAN	tr|G1LXV2|G1LXV2_AILME	43.077	65	36	1	27	90	24	88	1.63e-13	66.2
sp|O15467|CCL16_HUMAN	tr|A0A2I3HL25|A0A2I3HL25_NOMLE	35.106	94	57	2	1	93	111	201	1.67e-13	68.6
sp|O15467|CCL16_HUMAN	tr|A0A5F4W4J1|A0A5F4W4J1_CALJA	38.202	89	50	3	1	88	1	85	1.99e-13	65.9
sp|O15467|CCL16_HUMAN	tr|A0A2U3WTD0|A0A2U3WTD0_ODORO	42.424	66	37	1	26	90	23	88	2.06e-13	65.9
sp|O15467|CCL16_HUMAN	tr|A0A2U3XMP8|A0A2U3XMP8_LEPWE	42.424	66	37	1	26	90	23	88	2.06e-13	65.9
sp|O15467|CCL16_HUMAN	tr|A0A2I3GC90|A0A2I3GC90_NOMLE	35.106	94	57	2	1	93	111	201	2.22e-13	68.6
sp|O15467|CCL16_HUMAN	tr|C9EI29|C9EI29_PAPAN	36.765	68	42	1	27	93	10	77	2.37e-13	65.5
sp|O15467|CCL16_HUMAN	tr|A0A2K5V3Y1|A0A2K5V3Y1_MACFA	41.176	68	39	1	27	93	24	91	2.37e-13	65.9
sp|O15467|CCL16_HUMAN	tr|G1LXW4|G1LXW4_AILME	40.625	64	37	1	31	93	28	91	2.41e-13	65.9
sp|O15467|CCL16_HUMAN	tr|A0A0D9R1K3|A0A0D9R1K3_CHLSB	41.538	65	37	1	27	90	24	88	2.62e-13	65.5
sp|O15467|CCL16_HUMAN	tr|A0A2K6GPI7|A0A2K6GPI7_PROCO	43.077	65	36	1	27	90	24	88	2.73e-13	65.5
sp|O15467|CCL16_HUMAN	tr|A0A2K5YRH3|A0A2K5YRH3_MANLE	38.202	89	50	3	1	88	1	85	3.10e-13	65.5
sp|O15467|CCL16_HUMAN	tr|A0MJX7|A0MJX7_MACMU	38.202	89	50	3	1	88	1	85	3.10e-13	65.5
sp|O15467|CCL16_HUMAN	tr|G7PU47|G7PU47_MACFA	38.202	89	50	3	1	88	1	85	3.10e-13	65.5
sp|O15467|CCL16_HUMAN	tr|A0A2K5NSC7|A0A2K5NSC7_CERAT	38.202	89	50	3	1	88	1	85	3.10e-13	65.5
sp|O15467|CCL16_HUMAN	tr|A0A1D5Q1B9|A0A1D5Q1B9_MACMU	41.176	68	39	1	27	93	24	91	3.15e-13	65.5
sp|O15467|CCL16_HUMAN	tr|G3GTT2|G3GTT2_CRIGR	37.209	86	52	1	6	89	4	89	3.34e-13	66.6
sp|O15467|CCL16_HUMAN	tr|Q2EN89|Q2EN89_PIG	35.106	94	56	3	1	93	1	90	3.46e-13	65.1
sp|O15467|CCL16_HUMAN	tr|A0A1S2ZBZ1|A0A1S2ZBZ1_ERIEU	35.556	90	51	3	1	88	1	85	3.57e-13	65.1
sp|O15467|CCL16_HUMAN	tr|A0A2I3GFA4|A0A2I3GFA4_NOMLE	37.705	61	37	1	31	90	86	146	3.75e-13	66.6
sp|O15467|CCL16_HUMAN	tr|A0A091DTF0|A0A091DTF0_FUKDA	32.967	91	59	2	1	90	112	201	3.80e-13	67.8
sp|O15467|CCL16_HUMAN	tr|A0A091DTF0|A0A091DTF0_FUKDA	30.579	121	68	2	1	109	1	117	1.86e-10	60.8
sp|O15467|CCL16_HUMAN	tr|A0A1S2ZC24|A0A1S2ZC24_ERIEU	36.364	88	52	2	1	87	1	85	3.98e-13	65.5
sp|O15467|CCL16_HUMAN	tr|M3YTS5|M3YTS5_MUSPF	37.634	93	54	2	1	92	1	90	4.25e-13	65.1
sp|O15467|CCL16_HUMAN	tr|A0A4X2KV75|A0A4X2KV75_VOMUR	33.945	109	66	3	1	108	26	129	4.46e-13	66.2
sp|O15467|CCL16_HUMAN	tr|F6PYM2|F6PYM2_HORSE	35.165	91	58	1	1	90	1	91	4.69e-13	65.1
sp|O15467|CCL16_HUMAN	tr|A0A2K6M4J5|A0A2K6M4J5_RHIBE	35.955	89	52	2	1	88	1	85	4.73e-13	65.1
sp|O15467|CCL16_HUMAN	tr|F7HIT3|F7HIT3_MACMU	41.176	68	39	1	27	93	24	91	4.75e-13	65.1
sp|O15467|CCL16_HUMAN	tr|A0A2K5V6C8|A0A2K5V6C8_MACFA	41.176	68	39	1	27	93	24	91	4.75e-13	65.1
sp|O15467|CCL16_HUMAN	tr|H0VX22|H0VX22_CAVPO	40.698	86	49	2	9	93	7	91	4.76e-13	65.1
sp|O15467|CCL16_HUMAN	tr|A0A2K5XZM1|A0A2K5XZM1_MANLE	42.647	68	38	1	27	93	15	82	5.08e-13	64.7
sp|O15467|CCL16_HUMAN	tr|A0A0D9R1M0|A0A0D9R1M0_CHLSB	35.955	89	52	2	1	88	1	85	5.39e-13	64.7
sp|O15467|CCL16_HUMAN	tr|F7B2B3|F7B2B3_ORNAN	40.964	83	47	2	5	86	2	83	5.58e-13	64.7
sp|O15467|CCL16_HUMAN	tr|A0A2K5TMZ5|A0A2K5TMZ5_MACFA	43.333	60	33	1	32	90	21	80	5.61e-13	64.7
sp|O15467|CCL16_HUMAN	tr|A0A1U7QQA1|A0A1U7QQA1_MESAU	31.868	91	58	2	1	90	1	88	5.65e-13	64.7
sp|O15467|CCL16_HUMAN	tr|H0YYC2|H0YYC2_TAEGU	37.778	90	50	3	1	89	1	85	5.73e-13	64.7
sp|O15467|CCL16_HUMAN	tr|A0A1U7QXV1|A0A1U7QXV1_MESAU	36.047	86	53	1	6	89	4	89	6.49e-13	65.9
sp|O15467|CCL16_HUMAN	tr|H0XZA5|H0XZA5_OTOGA	43.158	95	46	3	1	90	1	92	7.41e-13	64.7
sp|O15467|CCL16_HUMAN	tr|G1RVP2|G1RVP2_NOMLE	41.538	65	37	1	27	90	24	88	7.98e-13	64.3
sp|O15467|CCL16_HUMAN	tr|A0A2Y9RU43|A0A2Y9RU43_TRIMA	43.750	64	35	1	31	93	33	96	8.49e-13	64.3
sp|O15467|CCL16_HUMAN	tr|A0A0D9R1L0|A0A0D9R1L0_CHLSB	47.368	57	29	1	34	89	6	62	9.22e-13	63.5
sp|O15467|CCL16_HUMAN	tr|A0A2K5LRH5|A0A2K5LRH5_CERAT	44.262	61	33	1	34	93	28	88	9.50e-13	63.9
sp|O15467|CCL16_HUMAN	tr|A0A2I3N566|A0A2I3N566_PAPAN	47.368	57	29	1	34	89	53	109	9.97e-13	64.7
sp|O15467|CCL16_HUMAN	tr|A0A5F5XEB1|A0A5F5XEB1_FELCA	48.276	58	29	1	34	90	13	70	1.02e-12	63.9
sp|O15467|CCL16_HUMAN	tr|G5B4X3|G5B4X3_HETGA	33.735	83	52	2	10	89	7	89	1.03e-12	63.9
sp|O15467|CCL16_HUMAN	sp|Q8HYQ1|CCL5_MACMU	37.079	89	51	3	1	88	1	85	1.16e-12	63.9
sp|O15467|CCL16_HUMAN	sp|Q68AZ0|CCL4_CANLF	39.394	66	39	1	26	90	23	88	1.22e-12	63.9
sp|O15467|CCL16_HUMAN	tr|A0A2K5N216|A0A2K5N216_CERAT	39.063	64	37	1	28	89	35	98	1.26e-12	64.3
sp|O15467|CCL16_HUMAN	tr|F7B2L1|F7B2L1_ORNAN	43.077	65	36	1	27	90	24	88	1.27e-12	63.9
sp|O15467|CCL16_HUMAN	tr|A0A2K5Z4J8|A0A2K5Z4J8_MANLE	39.063	64	37	1	28	89	35	98	1.45e-12	64.3
sp|O15467|CCL16_HUMAN	tr|A0A286ZQ00|A0A286ZQ00_PIG	48.438	64	32	1	31	93	67	130	1.47e-12	64.7
sp|O15467|CCL16_HUMAN	tr|A0A4X2KF59|A0A4X2KF59_VOMUR	36.842	95	48	2	1	86	1	92	1.54e-12	63.9
sp|O15467|CCL16_HUMAN	tr|A0A2K6M029|A0A2K6M029_RHIBE	47.368	57	29	1	34	89	31	87	1.63e-12	63.5
sp|O15467|CCL16_HUMAN	tr|A0A2K5UYM9|A0A2K5UYM9_MACFA	39.063	64	37	1	28	89	35	98	1.67e-12	63.9
sp|O15467|CCL16_HUMAN	tr|A0A2K5LVU1|A0A2K5LVU1_CERAT	47.368	57	29	1	34	89	38	94	1.68e-12	63.5
sp|O15467|CCL16_HUMAN	tr|A0A2U3V632|A0A2U3V632_TURTR	36.170	94	52	3	1	89	1	91	1.81e-12	63.9
sp|O15467|CCL16_HUMAN	tr|F6Y1Q0|F6Y1Q0_MACMU	39.063	64	37	1	28	89	25	88	1.92e-12	63.5
sp|O15467|CCL16_HUMAN	tr|I3LWS1|I3LWS1_ICTTR	35.106	94	57	2	1	93	1	91	2.03e-12	63.2
sp|O15467|CCL16_HUMAN	tr|A0A1S3EXN8|A0A1S3EXN8_DIPOR	38.202	89	50	3	1	88	1	85	2.13e-12	63.2
sp|O15467|CCL16_HUMAN	tr|G5B736|G5B736_HETGA	49.206	63	30	2	32	93	10	71	2.24e-12	62.8
sp|O15467|CCL16_HUMAN	sp|Q8MKD0|CCL5_HORSE	35.955	89	52	3	1	88	1	85	2.40e-12	63.2
sp|O15467|CCL16_HUMAN	tr|A0A1U7QE55|A0A1U7QE55_MESAU	37.778	90	52	2	1	89	1	87	2.82e-12	63.2
sp|O15467|CCL16_HUMAN	tr|A0A2Y9LMK7|A0A2Y9LMK7_DELLE	34.831	89	53	3	1	88	1	85	2.88e-12	62.8
sp|O15467|CCL16_HUMAN	tr|F7E988|F7E988_MACMU	34.118	85	55	1	6	89	2	86	3.04e-12	62.8
sp|O15467|CCL16_HUMAN	tr|G7Q178|G7Q178_MACFA	34.118	85	55	1	6	89	2	86	3.04e-12	62.8
sp|O15467|CCL16_HUMAN	tr|A0A0D9QXZ8|A0A0D9QXZ8_CHLSB	34.118	85	55	1	6	89	2	86	3.04e-12	62.8
sp|O15467|CCL16_HUMAN	tr|A0A2U3WT50|A0A2U3WT50_ODORO	40.625	64	37	1	31	93	28	91	3.16e-12	62.8
sp|O15467|CCL16_HUMAN	sp|Q8HYP9|CCL17_MACMU	34.118	85	55	1	6	89	2	86	3.17e-12	62.8
sp|O15467|CCL16_HUMAN	sp|P30882|CCL5_MOUSE	41.111	90	46	3	1	88	1	85	3.25e-12	62.8
sp|O15467|CCL16_HUMAN	tr|A0A091E588|A0A091E588_FUKDA	35.294	85	52	2	8	89	3	87	3.26e-12	62.8
sp|O15467|CCL16_HUMAN	sp|Q8HYS0|CCL5_CANLF	35.955	89	52	2	1	88	1	85	3.39e-12	62.8
sp|O15467|CCL16_HUMAN	tr|A0A091DVQ0|A0A091DVQ0_FUKDA	38.202	89	50	3	1	88	1	85	3.78e-12	62.8
sp|O15467|CCL16_HUMAN	tr|A0A2Y9FZX1|A0A2Y9FZX1_TRIMA	45.902	61	32	1	31	90	26	86	3.83e-12	62.8
sp|O15467|CCL16_HUMAN	tr|A0A226MM55|A0A226MM55_CALSU	33.333	105	60	2	1	95	57	161	3.91e-12	64.3
sp|O15467|CCL16_HUMAN	tr|A0A1U7QDU9|A0A1U7QDU9_MESAU	38.202	89	50	3	1	88	1	85	4.03e-12	62.4
sp|O15467|CCL16_HUMAN	tr|R4G9F3|R4G9F3_ANOCA	34.483	87	46	2	6	89	9	87	4.07e-12	62.8
sp|O15467|CCL16_HUMAN	sp|P14097|CCL4_MOUSE	37.879	66	40	1	26	90	23	88	4.36e-12	62.4
sp|O15467|CCL16_HUMAN	tr|G1MSI3|G1MSI3_MELGA	39.683	63	37	1	28	89	25	87	5.37e-12	62.4
sp|O15467|CCL16_HUMAN	tr|G1MYM5|G1MYM5_MELGA	42.105	57	32	1	34	89	28	84	5.46e-12	62.0
sp|O15467|CCL16_HUMAN	tr|A0A340WJD3|A0A340WJD3_LIPVE	36.264	91	51	2	1	90	1	85	6.26e-12	62.0
sp|O15467|CCL16_HUMAN	tr|A0A384CGP5|A0A384CGP5_URSMA	45.614	57	30	1	34	89	30	86	7.43e-12	62.0
sp|O15467|CCL16_HUMAN	sp|O97919|CCL5_BOVIN	35.955	89	52	3	1	88	1	85	7.71e-12	61.6
sp|O15467|CCL16_HUMAN	tr|A0A3Q1M5V9|A0A3Q1M5V9_BOVIN	38.095	84	46	2	6	88	7	85	8.48e-12	61.6
sp|O15467|CCL16_HUMAN	tr|A0A0A0MPX6|A0A0A0MPX6_FELCA	35.955	89	52	3	1	88	1	85	8.68e-12	61.6
sp|O15467|CCL16_HUMAN	tr|A0A2K6MAF5|A0A2K6MAF5_RHIBE	34.118	85	55	1	6	89	2	86	8.87e-12	61.6
sp|O15467|CCL16_HUMAN	tr|A0A0Q3LSB0|A0A0Q3LSB0_AMAAE	38.235	68	41	1	27	93	78	145	9.17e-12	63.2
sp|O15467|CCL16_HUMAN	tr|A0A1U7TV00|A0A1U7TV00_TARSY	35.955	89	52	2	1	88	1	85	9.89e-12	61.6
sp|O15467|CCL16_HUMAN	tr|A0A096NIR8|A0A096NIR8_PAPAN	34.118	85	55	1	6	89	2	86	1.04e-11	61.6
sp|O15467|CCL16_HUMAN	tr|A0A4X2M0N3|A0A4X2M0N3_VOMUR	32.381	105	52	2	1	86	1	105	1.09e-11	62.0
sp|O15467|CCL16_HUMAN	sp|P10148|CCL2_MOUSE	37.349	83	50	1	10	90	7	89	1.11e-11	62.8
sp|O15467|CCL16_HUMAN	tr|A0A2K5NMJ5|A0A2K5NMJ5_CERAT	34.118	85	55	1	6	89	2	86	1.14e-11	61.2
sp|O15467|CCL16_HUMAN	tr|A0A2K5ZYZ6|A0A2K5ZYZ6_MANLE	34.118	85	55	1	6	89	2	86	1.21e-11	61.2
sp|O15467|CCL16_HUMAN	tr|L5JQV0|L5JQV0_PTEAL	34.066	91	55	2	1	89	1	88	1.32e-11	61.2
sp|O15467|CCL16_HUMAN	tr|A0A287CZ67|A0A287CZ67_ICTTR	41.379	58	33	1	34	90	30	87	1.56e-11	60.8
sp|O15467|CCL16_HUMAN	tr|A0A452FTU8|A0A452FTU8_CAPHI	38.824	85	40	3	9	88	8	85	1.60e-11	61.2
sp|O15467|CCL16_HUMAN	tr|M3YU63|M3YU63_MUSPF	34.409	93	53	3	1	90	1	88	1.76e-11	61.2
sp|O15467|CCL16_HUMAN	sp|P80098|CCL7_HUMAN	37.500	64	38	1	28	89	25	88	1.85e-11	60.8
sp|O15467|CCL16_HUMAN	tr|G5B743|G5B743_HETGA	38.202	89	50	3	1	88	1	85	1.87e-11	60.8
sp|O15467|CCL16_HUMAN	tr|A0A2K6LJZ4|A0A2K6LJZ4_RHIBE	35.938	64	39	1	28	89	25	88	1.97e-11	60.8
sp|O15467|CCL16_HUMAN	tr|G3I8B1|G3I8B1_CRIGR	37.079	89	51	3	1	88	1	85	2.04e-11	60.8
sp|O15467|CCL16_HUMAN	tr|Q64IC2|Q64IC2_ONCMY	36.905	84	48	2	6	88	7	86	2.11e-11	60.8
sp|O15467|CCL16_HUMAN	tr|G1QLD2|G1QLD2_NOMLE	37.500	64	38	1	28	89	25	88	2.22e-11	60.8
sp|O15467|CCL16_HUMAN	tr|A0A0Q3LSD0|A0A0Q3LSD0_AMAAE	35.556	90	50	3	1	88	1	84	2.42e-11	60.5
sp|O15467|CCL16_HUMAN	sp|P97272|CCL5_CAVPO	37.079	89	51	3	1	88	1	85	2.56e-11	60.5
sp|O15467|CCL16_HUMAN	tr|F6RLX6|F6RLX6_HORSE	40.000	60	35	1	31	89	74	133	2.71e-11	61.6
sp|O15467|CCL16_HUMAN	tr|H2RAU7|H2RAU7_PANTR	35.227	88	53	2	7	93	3	87	2.74e-11	60.5
sp|O15467|CCL16_HUMAN	tr|A0A2R9BML7|A0A2R9BML7_PANPA	35.227	88	53	2	7	93	3	87	2.74e-11	60.5
sp|O15467|CCL16_HUMAN	tr|A0A1U7QDW4|A0A1U7QDW4_MESAU	37.363	91	52	2	1	89	1	88	2.78e-11	60.5
sp|O15467|CCL16_HUMAN	tr|G1SIG1|G1SIG1_RABIT	47.170	53	27	1	37	88	33	85	2.79e-11	60.5
sp|O15467|CCL16_HUMAN	tr|A0A2K5Z8U2|A0A2K5Z8U2_MANLE	34.043	94	53	2	1	93	1	86	2.80e-11	60.5
sp|O15467|CCL16_HUMAN	tr|A8QKW6|A8QKW6_SALSA	36.905	84	48	2	6	88	7	86	3.55e-11	60.5
sp|O15467|CCL16_HUMAN	tr|A0A2R9A5S2|A0A2R9A5S2_PANPA	37.500	64	38	1	28	89	35	98	3.60e-11	60.5
sp|O15467|CCL16_HUMAN	tr|I3NCV7|I3NCV7_ICTTR	33.333	90	55	2	1	88	1	87	3.62e-11	61.2
sp|O15467|CCL16_HUMAN	tr|K7FCP8|K7FCP8_PELSI	35.955	89	51	3	1	88	1	84	3.84e-11	60.1
sp|O15467|CCL16_HUMAN	tr|A0A2U3XRB4|A0A2U3XRB4_LEPWE	35.366	82	50	2	8	88	6	85	4.19e-11	60.1
sp|O15467|CCL16_HUMAN	tr|F6R6B9|F6R6B9_MACMU	34.043	94	53	2	1	93	1	86	4.21e-11	59.7
sp|O15467|CCL16_HUMAN	tr|A0A2K5TKS4|A0A2K5TKS4_MACFA	34.043	94	53	2	1	93	1	86	4.21e-11	59.7
sp|O15467|CCL16_HUMAN	tr|A0A2U4C5V5|A0A2U4C5V5_TURTR	44.444	63	34	1	32	93	55	117	4.57e-11	60.5
sp|O15467|CCL16_HUMAN	tr|J9P3N3|J9P3N3_CANLF	46.552	58	30	1	33	89	30	87	5.09e-11	59.7
sp|O15467|CCL16_HUMAN	tr|A0A287BE47|A0A287BE47_PIG	44.828	58	31	1	34	90	38	95	5.26e-11	59.7
sp|O15467|CCL16_HUMAN	tr|A0A337RXN0|A0A337RXN0_FELCA	36.585	82	49	2	8	88	6	85	5.49e-11	59.7
sp|O15467|CCL16_HUMAN	tr|G1Q4B7|G1Q4B7_MYOLU	34.091	88	57	1	4	90	26	113	5.78e-11	60.1
sp|O15467|CCL16_HUMAN	tr|G3HIL3|G3HIL3_CRIGR	42.373	59	33	1	32	89	28	86	5.97e-11	59.7
sp|O15467|CCL16_HUMAN	tr|A0A2U3YKC3|A0A2U3YKC3_LEPWE	32.584	89	55	3	1	88	1	85	6.07e-11	59.3
sp|O15467|CCL16_HUMAN	tr|A0A4X2KMA6|A0A4X2KMA6_VOMUR	35.556	90	50	2	8	89	14	103	6.14e-11	59.7
sp|O15467|CCL16_HUMAN	tr|G1MSH5|G1MSH5_MELGA	50.909	55	25	2	36	89	33	86	6.27e-11	59.3
sp|O15467|CCL16_HUMAN	tr|A0A4X2K533|A0A4X2K533_VOMUR	39.655	58	33	1	34	89	30	87	7.58e-11	60.1
sp|O15467|CCL16_HUMAN	tr|H2R9L7|H2R9L7_PANTR	37.500	64	38	1	28	89	35	98	8.60e-11	59.7
sp|O15467|CCL16_HUMAN	tr|G5B739|G5B739_HETGA	34.579	107	64	3	1	106	1	102	8.70e-11	59.3
sp|O15467|CCL16_HUMAN	tr|G3QPB9|G3QPB9_GORGO	37.500	64	38	1	28	89	35	98	9.58e-11	59.3
sp|O15467|CCL16_HUMAN	tr|G1M8M8|G1M8M8_AILME	43.860	57	31	1	34	89	30	86	9.59e-11	58.9
sp|O15467|CCL16_HUMAN	tr|G1TFE6|G1TFE6_RABIT	33.696	92	56	2	1	90	1	89	9.81e-11	59.7
sp|O15467|CCL16_HUMAN	tr|W5PV16|W5PV16_SHEEP	49.057	53	26	1	37	88	8	60	1.01e-10	58.2
sp|O15467|CCL16_HUMAN	tr|A0A286XAQ7|A0A286XAQ7_CAVPO	30.841	107	57	2	1	90	3	109	1.05e-10	59.7
sp|O15467|CCL16_HUMAN	tr|A0A1U7ST14|A0A1U7ST14_ALLSI	37.079	89	51	2	1	88	1	85	1.11e-10	58.9
sp|O15467|CCL16_HUMAN	tr|A0A0D9R1K4|A0A0D9R1K4_CHLSB	34.043	94	53	2	1	93	1	86	1.18e-10	58.5
sp|O15467|CCL16_HUMAN	tr|A0A1U7QMG5|A0A1U7QMG5_MESAU	35.000	100	56	3	1	96	1	95	1.21e-10	58.9
sp|O15467|CCL16_HUMAN	sp|P55774|CCL18_HUMAN	35.227	88	53	2	7	93	3	87	1.23e-10	58.5
sp|O15467|CCL16_HUMAN	sp|P28292|CCL2_RABIT	33.696	92	56	2	1	90	1	89	1.31e-10	59.7
sp|O15467|CCL16_HUMAN	tr|A0A384CPK4|A0A384CPK4_URSMA	35.366	82	50	2	8	88	6	85	1.34e-10	58.5
sp|O15467|CCL16_HUMAN	tr|A0A2K5LS98|A0A2K5LS98_CERAT	34.043	94	53	2	1	93	1	86	1.54e-10	58.5
sp|O15467|CCL16_HUMAN	tr|H0WNP9|H0WNP9_OTOGA	41.270	63	35	1	28	88	25	87	1.67e-10	58.5
sp|O15467|CCL16_HUMAN	tr|H2NTB6|H2NTB6_PONAB	34.375	64	40	1	28	89	35	98	1.73e-10	58.9
sp|O15467|CCL16_HUMAN	tr|A0A096P3Z2|A0A096P3Z2_PAPAN	41.379	58	33	1	37	93	26	83	1.76e-10	58.2
sp|O15467|CCL16_HUMAN	tr|A0A2Y9DD74|A0A2Y9DD74_TRIMA	33.333	99	56	3	7	100	6	99	2.20e-10	59.3
sp|O15467|CCL16_HUMAN	tr|G1QLH5|G1QLH5_NOMLE	35.870	92	53	3	1	90	1	88	2.22e-10	58.2
sp|O15467|CCL16_HUMAN	tr|G1QD66|G1QD66_MYOLU	41.818	55	31	1	37	90	1	55	2.51e-10	57.0
sp|O15467|CCL16_HUMAN	tr|A0A2J8VZ40|A0A2J8VZ40_PONAB	31.765	85	57	1	6	89	2	86	2.85e-10	57.8
sp|O15467|CCL16_HUMAN	tr|A0A0D9R206|A0A0D9R206_CHLSB	35.165	91	55	2	1	90	1	88	2.91e-10	57.8
sp|O15467|CCL16_HUMAN	tr|G1QRA8|G1QRA8_NOMLE	31.765	85	57	1	6	89	2	86	3.15e-10	57.8
sp|O15467|CCL16_HUMAN	tr|A0A151NU53|A0A151NU53_ALLMI	35.955	89	52	2	1	88	1	85	3.16e-10	57.8
sp|O15467|CCL16_HUMAN	tr|A0A4X2KPW3|A0A4X2KPW3_VOMUR	40.678	59	34	1	32	89	29	87	3.26e-10	57.8
sp|O15467|CCL16_HUMAN	tr|A0A0D9RZY3|A0A0D9RZY3_CHLSB	35.955	89	49	2	1	88	4	85	3.36e-10	57.8
sp|O15467|CCL16_HUMAN	tr|R0K313|R0K313_ANAPL	34.831	89	52	3	1	88	2	85	3.51e-10	57.4
sp|O15467|CCL16_HUMAN	tr|A0A2J8MW74|A0A2J8MW74_PANTR	31.765	85	57	1	6	89	2	86	3.86e-10	57.4
sp|O15467|CCL16_HUMAN	tr|A0A2R9C3T7|A0A2R9C3T7_PANPA	31.765	85	57	1	6	89	2	86	3.86e-10	57.4
sp|O15467|CCL16_HUMAN	sp|Q92583|CCL17_HUMAN	31.765	85	57	1	6	89	2	86	3.86e-10	57.4
sp|O15467|CCL16_HUMAN	tr|G3QHG8|G3QHG8_GORGO	31.765	85	57	1	6	89	2	86	3.86e-10	57.4
sp|O15467|CCL16_HUMAN	tr|F6YDU6|F6YDU6_HORSE	34.066	91	55	2	1	89	1	88	4.07e-10	57.8
sp|O15467|CCL16_HUMAN	tr|G3TPL8|G3TPL8_LOXAF	37.681	69	38	2	37	100	5	73	4.13e-10	57.8
sp|O15467|CCL16_HUMAN	sp|Q8SQ40|CCL5_FELCA	34.483	87	52	3	1	86	1	83	4.28e-10	57.4
sp|O15467|CCL16_HUMAN	tr|G1M8M3|G1M8M3_AILME	31.461	89	56	3	1	88	1	85	4.36e-10	57.4
sp|O15467|CCL16_HUMAN	tr|G1SPZ3|G1SPZ3_RABIT	36.264	91	50	3	1	89	1	85	4.46e-10	57.4
sp|O15467|CCL16_HUMAN	tr|A0A1S2ZC02|A0A1S2ZC02_ERIEU	40.625	64	37	1	28	90	25	88	4.88e-10	57.4
sp|O15467|CCL16_HUMAN	sp|Q8HYP8|CCL18_MACMU	31.915	94	55	2	1	93	1	86	4.88e-10	57.0
sp|O15467|CCL16_HUMAN	tr|F6S7Q8|F6S7Q8_MACMU	34.831	89	50	2	1	88	4	85	5.27e-10	57.0
sp|O15467|CCL16_HUMAN	tr|G8F636|G8F636_MACFA	34.831	89	50	2	1	88	4	85	5.27e-10	57.0
sp|O15467|CCL16_HUMAN	tr|G3R869|G3R869_GORGO	32.955	88	55	2	7	93	3	87	5.39e-10	57.0
sp|O15467|CCL16_HUMAN	tr|G1LWU4|G1LWU4_AILME	34.146	82	51	2	8	88	6	85	5.54e-10	57.0
sp|O15467|CCL16_HUMAN	tr|A0A096P3U2|A0A096P3U2_PAPAN	35.165	91	55	2	1	90	1	88	5.55e-10	57.4
sp|O15467|CCL16_HUMAN	tr|F6Y1J3|F6Y1J3_MACMU	35.165	91	55	2	1	90	1	88	5.55e-10	57.4
sp|O15467|CCL16_HUMAN	tr|G7PU25|G7PU25_MACFA	35.165	91	55	2	1	90	1	88	5.55e-10	57.4
sp|O15467|CCL16_HUMAN	tr|K7FD18|K7FD18_PELSI	36.667	60	37	1	27	85	23	82	5.65e-10	57.0
sp|O15467|CCL16_HUMAN	tr|G1PU67|G1PU67_MYOLU	37.179	78	45	2	12	88	10	84	5.68e-10	57.0
sp|O15467|CCL16_HUMAN	tr|A0A2K5YBY0|A0A2K5YBY0_MANLE	34.831	89	50	2	1	88	4	85	5.69e-10	57.0
sp|O15467|CCL16_HUMAN	tr|A0A2K5P8J2|A0A2K5P8J2_CERAT	34.831	89	50	2	1	88	4	85	5.69e-10	57.0
sp|O15467|CCL16_HUMAN	sp|Q09141|CCL8_BOVIN	35.165	91	54	2	1	89	1	88	6.32e-10	57.0
sp|O15467|CCL16_HUMAN	tr|A0A2U3VUW0|A0A2U3VUW0_ODORO	34.146	82	51	2	8	88	6	85	6.33e-10	57.0
sp|O15467|CCL16_HUMAN	tr|A0A1U7U1W7|A0A1U7U1W7_TARSY	31.395	86	58	1	6	90	2	87	6.49e-10	57.0
sp|O15467|CCL16_HUMAN	tr|M3WJ48|M3WJ48_FELCA	34.066	91	55	2	1	89	1	88	6.67e-10	57.0
sp|O15467|CCL16_HUMAN	tr|A0A226MQP3|A0A226MQP3_CALSU	36.842	57	35	1	34	89	3	59	6.74e-10	56.2
sp|O15467|CCL16_HUMAN	sp|Q08782|CCL2_CAVPO	40.000	90	47	4	1	88	1	85	6.80e-10	57.4
sp|O15467|CCL16_HUMAN	tr|A0A1U7SVK5|A0A1U7SVK5_ALLSI	34.043	94	57	2	1	93	1	90	6.94e-10	56.6
sp|O15467|CCL16_HUMAN	tr|I3MQF6|I3MQF6_ICTTR	34.831	89	53	3	1	88	1	85	7.16e-10	56.6
sp|O15467|CCL16_HUMAN	tr|A0A1S2ZBY7|A0A1S2ZBY7_ERIEU	36.207	58	36	1	34	90	34	91	7.44e-10	56.6
sp|O15467|CCL16_HUMAN	tr|A0A226MQP0|A0A226MQP0_CALSU	36.842	57	35	1	34	89	28	84	7.48e-10	56.6
sp|O15467|CCL16_HUMAN	tr|A0A337RX34|A0A337RX34_FELCA	34.375	64	40	1	28	89	25	88	7.51e-10	57.0
sp|O15467|CCL16_HUMAN	tr|C6L844|C6L844_MUSPF	31.461	89	56	3	1	88	1	85	7.81e-10	56.6
sp|O15467|CCL16_HUMAN	tr|A0A2K6LVZ0|A0A2K6LVZ0_RHIBE	35.165	91	55	2	1	90	1	88	7.91e-10	57.0
sp|O15467|CCL16_HUMAN	tr|G5B763|G5B763_HETGA	35.165	91	54	2	1	89	1	88	7.93e-10	57.0
sp|O15467|CCL16_HUMAN	sp|Q64H35|CCL26_CANLF	32.927	82	52	2	8	88	6	85	7.94e-10	56.6
sp|O15467|CCL16_HUMAN	tr|F7GC54|F7GC54_ORNAN	34.444	90	57	2	1	89	1	89	8.17e-10	56.6
sp|O15467|CCL16_HUMAN	tr|G3QK67|G3QK67_GORGO	35.870	92	53	3	1	90	1	88	8.35e-10	56.6
sp|O15467|CCL16_HUMAN	tr|A0A2I3RK63|A0A2I3RK63_PANTR	35.870	92	53	3	1	90	1	88	8.44e-10	56.6
sp|O15467|CCL16_HUMAN	tr|A0A2R9C8T3|A0A2R9C8T3_PANPA	35.870	92	53	3	1	90	1	88	8.44e-10	56.6
sp|O15467|CCL16_HUMAN	tr|A0A091VDZ1|A0A091VDZ1_OPIHO	41.818	55	31	1	35	88	5	59	8.44e-10	55.8
sp|O15467|CCL16_HUMAN	tr|A0A2J8RCL8|A0A2J8RCL8_PONAB	35.955	89	52	2	1	88	1	85	1.01e-09	56.2
sp|O15467|CCL16_HUMAN	tr|G1RVC7|G1RVC7_NOMLE	35.955	89	52	2	1	88	1	85	1.01e-09	56.2
sp|O15467|CCL16_HUMAN	tr|A0A2U3YD74|A0A2U3YD74_LEPWE	35.165	91	54	2	1	89	1	88	1.04e-09	56.6
sp|O15467|CCL16_HUMAN	tr|R0KD57|R0KD57_ANAPL	33.333	66	43	1	25	89	19	84	1.05e-09	56.2
sp|O15467|CCL16_HUMAN	tr|G5B737|G5B737_HETGA	36.145	83	48	2	9	90	7	85	1.05e-09	56.2
sp|O15467|CCL16_HUMAN	sp|P86793|CC21C_MOUSE	39.130	69	37	2	37	100	31	99	1.07e-09	57.4
sp|O15467|CCL16_HUMAN	sp|P86792|CC21B_MOUSE	39.130	69	37	2	37	100	31	99	1.07e-09	57.4
sp|O15467|CCL16_HUMAN	tr|A0A2K6EEV4|A0A2K6EEV4_PROCO	34.409	93	51	3	7	94	6	93	1.09e-09	57.4
sp|O15467|CCL16_HUMAN	sp|Q99616|CCL13_HUMAN	34.066	91	56	2	1	90	1	88	1.12e-09	56.6
sp|O15467|CCL16_HUMAN	tr|G5B765|G5B765_HETGA	37.647	85	47	4	8	88	3	85	1.15e-09	57.0
sp|O15467|CCL16_HUMAN	tr|A0A384CFL7|A0A384CFL7_URSMA	31.461	89	56	3	1	88	1	85	1.18e-09	56.2
sp|O15467|CCL16_HUMAN	tr|A0A096NF44|A0A096NF44_PAPAN	36.264	91	48	3	1	88	2	85	1.21e-09	56.2
sp|O15467|CCL16_HUMAN	tr|A0A2K6SDR7|A0A2K6SDR7_SAIBB	29.412	85	59	1	6	89	2	86	1.22e-09	56.6
sp|O15467|CCL16_HUMAN	tr|A0A287BN00|A0A287BN00_PIG	36.145	83	41	3	11	88	10	85	1.33e-09	56.2
sp|O15467|CCL16_HUMAN	tr|G1NUD3|G1NUD3_MYOLU	35.870	92	52	3	1	89	2	89	1.48e-09	56.2
sp|O15467|CCL16_HUMAN	tr|A0A2I0M1W2|A0A2I0M1W2_COLLI	37.288	59	36	1	32	89	26	84	1.51e-09	55.8
sp|O15467|CCL16_HUMAN	tr|G1PI38|G1PI38_MYOLU	39.063	64	37	1	28	89	35	98	1.59e-09	56.2
sp|O15467|CCL16_HUMAN	tr|K7ARK7|K7ARK7_PANTR	45.283	53	28	1	37	88	33	85	1.75e-09	55.8
sp|O15467|CCL16_HUMAN	tr|A0A2R9CSX1|A0A2R9CSX1_PANPA	45.283	53	28	1	37	88	33	85	1.75e-09	55.8
sp|O15467|CCL16_HUMAN	sp|P13501|CCL5_HUMAN	45.283	53	28	1	37	88	33	85	1.75e-09	55.8
sp|O15467|CCL16_HUMAN	sp|P84444|CC21A_MOUSE	39.130	69	37	2	37	100	31	99	1.86e-09	56.6
sp|O15467|CCL16_HUMAN	tr|A0A452EWQ1|A0A452EWQ1_CAPHI	41.379	58	33	1	37	93	33	90	1.93e-09	55.5
sp|O15467|CCL16_HUMAN	tr|H2NTF1|H2NTF1_PONAB	31.915	94	56	2	1	93	1	87	1.98e-09	55.5
sp|O15467|CCL16_HUMAN	tr|H0WM16|H0WM16_OTOGA	38.983	59	34	1	34	90	30	88	2.00e-09	56.2
sp|O15467|CCL16_HUMAN	tr|A0A226NBJ4|A0A226NBJ4_CALSU	41.818	55	29	1	37	88	34	88	2.02e-09	55.8
sp|O15467|CCL16_HUMAN	tr|G3SUT4|G3SUT4_LOXAF	37.500	88	50	2	1	86	1	85	2.02e-09	56.6
sp|O15467|CCL16_HUMAN	tr|A0A2K6EMX3|A0A2K6EMX3_PROCO	45.283	53	28	1	37	88	33	85	2.03e-09	55.5
sp|O15467|CCL16_HUMAN	tr|A0A2J8RCI8|A0A2J8RCI8_PONAB	31.132	106	56	2	1	89	1	106	2.13e-09	56.2
sp|O15467|CCL16_HUMAN	tr|A0A452FC76|A0A452FC76_CAPHI	35.165	91	54	2	1	89	1	88	2.18e-09	55.8
sp|O15467|CCL16_HUMAN	tr|W5PHJ9|W5PHJ9_SHEEP	35.165	91	54	2	1	89	12	99	2.25e-09	55.8
sp|O15467|CCL16_HUMAN	tr|A0A226MQT8|A0A226MQT8_CALSU	35.088	57	36	1	34	89	28	84	2.27e-09	55.5
sp|O15467|CCL16_HUMAN	tr|A0A5F4VST8|A0A5F4VST8_CALJA	31.325	83	56	1	8	89	50	132	2.29e-09	56.6
sp|O15467|CCL16_HUMAN	tr|A0A2J8PX74|A0A2J8PX74_PANTR	48.148	54	27	1	36	88	32	85	2.33e-09	55.5
sp|O15467|CCL16_HUMAN	tr|H0X5E3|H0X5E3_OTOGA	45.283	53	28	1	37	88	33	85	2.44e-09	55.5
sp|O15467|CCL16_HUMAN	tr|G1MEZ0|G1MEZ0_AILME	33.333	93	55	2	8	93	39	131	2.45e-09	56.2
sp|O15467|CCL16_HUMAN	tr|G3QJ74|G3QJ74_GORGO	31.132	106	56	2	1	89	1	106	2.51e-09	55.8
sp|O15467|CCL16_HUMAN	tr|A0A151NTX1|A0A151NTX1_ALLMI	36.066	61	38	1	34	93	41	101	2.51e-09	55.5
sp|O15467|CCL16_HUMAN	tr|A0A1S3F6E9|A0A1S3F6E9_DIPOR	36.264	91	52	2	1	89	10	96	2.69e-09	55.8
sp|O15467|CCL16_HUMAN	tr|W5P4G7|W5P4G7_SHEEP	41.379	58	33	1	37	93	33	90	2.84e-09	55.1
sp|O15467|CCL16_HUMAN	tr|A0A2U3X4K3|A0A2U3X4K3_ODORO	35.165	91	54	2	1	89	1	88	2.94e-09	55.5
sp|O15467|CCL16_HUMAN	sp|Q9Y258|CCL26_HUMAN	48.148	54	27	1	36	88	32	85	2.95e-09	55.1
sp|O15467|CCL16_HUMAN	tr|A0A2U3ZT09|A0A2U3ZT09_ODORO	38.095	84	45	3	9	90	7	85	3.07e-09	56.2
sp|O15467|CCL16_HUMAN	tr|A0A3Q2HGR1|A0A3Q2HGR1_HORSE	34.444	90	55	2	1	89	167	253	3.09e-09	58.2
sp|O15467|CCL16_HUMAN	tr|M3W0B0|M3W0B0_FELCA	32.143	84	48	2	8	88	10	87	3.16e-09	55.1
sp|O15467|CCL16_HUMAN	tr|A0A4X2LIV5|A0A4X2LIV5_VOMUR	28.916	83	58	1	7	88	30	112	3.17e-09	56.2
sp|O15467|CCL16_HUMAN	tr|A0A5F4WJQ3|A0A5F4WJQ3_CALJA	38.462	65	37	2	28	90	71	134	3.19e-09	56.2
sp|O15467|CCL16_HUMAN	tr|G1RVJ4|G1RVJ4_NOMLE	31.132	106	56	3	1	89	1	106	3.38e-09	55.5
sp|O15467|CCL16_HUMAN	tr|I3N2N1|I3N2N1_ICTTR	40.580	69	36	3	37	100	31	99	3.41e-09	55.8
sp|O15467|CCL16_HUMAN	tr|A0A1S2ZQB3|A0A1S2ZQB3_ERIEU	32.692	104	60	3	7	105	6	104	3.41e-09	55.8
sp|O15467|CCL16_HUMAN	tr|G1NSR8|G1NSR8_MYOLU	34.066	91	55	2	1	89	1	88	3.49e-09	55.1
sp|O15467|CCL16_HUMAN	tr|G5C9F5|G5C9F5_HETGA	34.118	85	46	2	8	89	10	87	3.56e-09	57.0
sp|O15467|CCL16_HUMAN	sp|P48298|CCL11_MOUSE	32.184	87	55	2	5	89	2	86	3.63e-09	55.1
sp|O15467|CCL16_HUMAN	tr|A0A2K6FU45|A0A2K6FU45_PROCO	39.683	63	37	1	28	89	25	87	3.64e-09	55.1
sp|O15467|CCL16_HUMAN	tr|A0A286XMC6|A0A286XMC6_CAVPO	40.000	90	47	4	1	88	1	85	3.96e-09	55.5
sp|O15467|CCL16_HUMAN	tr|A0A1S3EW96|A0A1S3EW96_DIPOR	40.000	60	35	1	31	89	25	84	4.09e-09	54.7
sp|O15467|CCL16_HUMAN	tr|A0A2K5Z0J3|A0A2K5Z0J3_MANLE	34.066	91	56	2	1	90	1	88	4.09e-09	55.1
sp|O15467|CCL16_HUMAN	tr|A0A2K5MT61|A0A2K5MT61_CERAT	34.066	91	56	2	1	90	1	88	4.09e-09	55.1
sp|O15467|CCL16_HUMAN	tr|A0A2K5CMR1|A0A2K5CMR1_AOTNA	38.462	65	37	2	28	90	25	88	4.09e-09	55.1
sp|O15467|CCL16_HUMAN	tr|A0A091D4I4|A0A091D4I4_FUKDA	37.647	85	47	4	8	88	3	85	4.10e-09	55.5
sp|O15467|CCL16_HUMAN	tr|H0WNP8|H0WNP8_OTOGA	32.967	91	54	2	1	89	1	86	4.50e-09	54.7
sp|O15467|CCL16_HUMAN	tr|G1N2K2|G1N2K2_MELGA	40.000	55	30	1	37	88	18	72	4.75e-09	54.3
sp|O15467|CCL16_HUMAN	tr|A0A2K6MM36|A0A2K6MM36_RHIBE	43.103	58	32	1	32	88	28	85	5.16e-09	54.7
sp|O15467|CCL16_HUMAN	tr|A0A091DT18|A0A091DT18_FUKDA	34.940	83	52	1	9	89	4	86	5.23e-09	54.7
sp|O15467|CCL16_HUMAN	tr|A0A093GJZ3|A0A093GJZ3_DRYPU	41.818	55	31	1	35	88	5	59	5.35e-09	53.9
sp|O15467|CCL16_HUMAN	tr|H0YYC3|H0YYC3_TAEGU	43.396	53	29	1	37	88	7	59	5.41e-09	53.9
sp|O15467|CCL16_HUMAN	tr|A0A091DV62|A0A091DV62_FUKDA	35.955	89	43	2	28	102	85	173	5.51e-09	56.2
sp|O15467|CCL16_HUMAN	tr|A0A2K6UUE6|A0A2K6UUE6_SAIBB	39.394	66	37	2	27	90	24	88	5.59e-09	54.7
sp|O15467|CCL16_HUMAN	tr|A0A384CFJ5|A0A384CFJ5_URSMA	35.556	90	54	2	1	89	1	87	5.71e-09	54.7
sp|O15467|CCL16_HUMAN	tr|H2QCR1|H2QCR1_PANTR	31.132	106	56	2	1	89	1	106	6.42e-09	54.7
sp|O15467|CCL16_HUMAN	tr|A0A2R9B897|A0A2R9B897_PANPA	31.132	106	56	2	1	89	1	106	6.42e-09	54.7
sp|O15467|CCL16_HUMAN	tr|A0A1U7QTL3|A0A1U7QTL3_MESAU	41.270	63	32	2	37	94	31	93	6.43e-09	55.5
sp|O15467|CCL16_HUMAN	tr|A0A2U3VV17|A0A2U3VV17_ODORO	39.655	58	33	1	34	89	30	87	6.62e-09	55.1
sp|O15467|CCL16_HUMAN	tr|H0Z4E8|H0Z4E8_TAEGU	37.931	58	35	1	33	89	5	62	6.82e-09	53.5
sp|O15467|CCL16_HUMAN	tr|L5K8R2|L5K8R2_PTEAL	38.333	60	35	1	35	92	31	90	7.22e-09	54.7
sp|O15467|CCL16_HUMAN	tr|A0A060YBB6|A0A060YBB6_ONCMY	32.927	82	54	1	9	89	3	84	7.97e-09	53.9
sp|O15467|CCL16_HUMAN	tr|F6PNA1|F6PNA1_ORNAN	33.333	87	46	2	10	93	15	92	8.04e-09	54.3
sp|O15467|CCL16_HUMAN	tr|G3NCB0|G3NCB0_GASAC	34.483	87	54	2	3	88	1	85	8.44e-09	54.3
sp|O15467|CCL16_HUMAN	tr|G1RVK9|G1RVK9_NOMLE	39.655	58	34	1	37	93	30	87	8.85e-09	53.9
sp|A6NNA5|DRGX_HUMAN	sp|A6NNA5|DRGX_HUMAN	100.000	263	0	0	1	263	1	263	0.0	543
sp|A6NNA5|DRGX_HUMAN	tr|A0A2J8JGN7|A0A2J8JGN7_PANTR	99.620	263	1	0	1	263	1	263	0.0	541
sp|A6NNA5|DRGX_HUMAN	tr|A0A2R8ZN19|A0A2R8ZN19_PANPA	99.620	263	1	0	1	263	1	263	0.0	541
sp|A6NNA5|DRGX_HUMAN	tr|G3QYQ5|G3QYQ5_GORGO	99.240	263	2	0	1	263	1	263	0.0	539
sp|A6NNA5|DRGX_HUMAN	tr|A0A2I3H9V9|A0A2I3H9V9_NOMLE	98.859	263	3	0	1	263	1	263	0.0	536
sp|A6NNA5|DRGX_HUMAN	tr|A0A5F8A127|A0A5F8A127_MACMU	98.479	263	4	0	1	263	1	263	0.0	535
sp|A6NNA5|DRGX_HUMAN	tr|A0A2K5UVS1|A0A2K5UVS1_MACFA	98.479	263	4	0	1	263	1	263	0.0	535
sp|A6NNA5|DRGX_HUMAN	tr|A0A0D9RDG3|A0A0D9RDG3_CHLSB	98.479	263	4	0	1	263	1	263	0.0	535
sp|A6NNA5|DRGX_HUMAN	tr|A0A2K5XDC0|A0A2K5XDC0_MANLE	98.099	263	5	0	1	263	1	263	0.0	534
sp|A6NNA5|DRGX_HUMAN	tr|A0A2K5KHQ6|A0A2K5KHQ6_CERAT	98.099	263	5	0	1	263	1	263	0.0	534
sp|A6NNA5|DRGX_HUMAN	tr|H2NAB9|H2NAB9_PONAB	98.099	263	5	0	1	263	1	263	0.0	533
sp|A6NNA5|DRGX_HUMAN	tr|F6R4Y9|F6R4Y9_CALJA	98.099	263	5	0	1	263	1	263	0.0	533
sp|A6NNA5|DRGX_HUMAN	tr|A0A2K6UZ79|A0A2K6UZ79_SAIBB	97.719	263	6	0	1	263	1	263	0.0	532
sp|A6NNA5|DRGX_HUMAN	tr|A0A2K5CJ09|A0A2K5CJ09_AOTNA	97.719	263	6	0	1	263	1	263	0.0	531
sp|A6NNA5|DRGX_HUMAN	tr|A0A2K6LQR3|A0A2K6LQR3_RHIBE	97.719	263	6	0	1	263	1	263	0.0	531
sp|A6NNA5|DRGX_HUMAN	tr|A0A1U7T3K9|A0A1U7T3K9_TARSY	97.338	263	7	0	1	263	1	263	0.0	530
sp|A6NNA5|DRGX_HUMAN	sp|Q8BYH0|DRGX_MOUSE	95.817	263	11	0	1	263	1	263	0.0	523
sp|A6NNA5|DRGX_HUMAN	tr|A0A2K6EZ75|A0A2K6EZ75_PROCO	95.437	263	12	0	1	263	1	263	0.0	521
sp|A6NNA5|DRGX_HUMAN	tr|A0A1S3GMH3|A0A1S3GMH3_DIPOR	95.817	263	11	0	1	263	1	263	0.0	521
sp|A6NNA5|DRGX_HUMAN	tr|A0A452EUB9|A0A452EUB9_CAPHI	95.057	263	13	0	1	263	1	263	0.0	520
sp|A6NNA5|DRGX_HUMAN	tr|W5NV96|W5NV96_SHEEP	95.402	261	12	0	1	261	1	261	0.0	514
sp|A6NNA5|DRGX_HUMAN	tr|A0A2I3NAZ5|A0A2I3NAZ5_PAPAN	96.565	262	8	1	3	263	3	264	0.0	514
sp|A6NNA5|DRGX_HUMAN	tr|E2QSM2|E2QSM2_CANLF	93.939	264	15	1	1	263	1	264	0.0	508
sp|A6NNA5|DRGX_HUMAN	tr|A0A1S2ZYG1|A0A1S2ZYG1_ERIEU	95.437	263	12	0	1	263	1	263	0.0	503
sp|A6NNA5|DRGX_HUMAN	tr|A0A2U3WIL9|A0A2U3WIL9_ODORO	95.437	263	12	0	1	263	1	263	0.0	503
sp|A6NNA5|DRGX_HUMAN	tr|I3N9P5|I3N9P5_ICTTR	95.437	263	12	0	1	263	1	263	0.0	502
sp|A6NNA5|DRGX_HUMAN	tr|E1BDA0|E1BDA0_BOVIN	95.437	263	12	0	1	263	1	263	0.0	502
sp|A6NNA5|DRGX_HUMAN	tr|F6UMR3|F6UMR3_HORSE	94.297	263	15	0	1	263	1	263	2.19e-180	500
sp|A6NNA5|DRGX_HUMAN	tr|H0WIW0|H0WIW0_OTOGA	95.635	252	11	0	12	263	9	260	2.17e-179	498
sp|A6NNA5|DRGX_HUMAN	tr|A0A337S2S1|A0A337S2S1_FELCA	94.697	264	13	1	1	263	1	264	5.71e-179	497
sp|A6NNA5|DRGX_HUMAN	tr|H0V6V7|H0V6V7_CAVPO	90.875	263	24	0	1	263	1	263	1.44e-178	496
sp|A6NNA5|DRGX_HUMAN	tr|A0A091DUK8|A0A091DUK8_FUKDA	93.536	263	17	0	1	263	1	263	1.86e-177	493
sp|A6NNA5|DRGX_HUMAN	tr|G3TQF8|G3TQF8_LOXAF	93.939	264	15	1	1	263	1	264	2.65e-177	493
sp|A6NNA5|DRGX_HUMAN	tr|A0A2Y9E682|A0A2Y9E682_TRIMA	94.297	263	15	0	1	263	1	263	1.21e-175	488
sp|A6NNA5|DRGX_HUMAN	tr|A0A2Y9FWZ2|A0A2Y9FWZ2_PHYMC	95.057	263	13	0	1	263	1	263	1.11e-174	486
sp|A6NNA5|DRGX_HUMAN	tr|A0A340WGK5|A0A340WGK5_LIPVE	95.057	263	13	0	1	263	1	263	1.11e-174	486
sp|A6NNA5|DRGX_HUMAN	tr|M3YCW7|M3YCW7_MUSPF	94.677	263	14	0	1	263	1	263	2.27e-174	485
sp|A6NNA5|DRGX_HUMAN	tr|G1LV28|G1LV28_AILME	95.076	264	12	1	1	263	1	264	7.37e-174	484
sp|A6NNA5|DRGX_HUMAN	tr|G1PI74|G1PI74_MYOLU	89.354	263	28	0	1	263	1	263	1.65e-173	483
sp|A6NNA5|DRGX_HUMAN	tr|A0A2U3V4Y4|A0A2U3V4Y4_TURTR	94.297	263	15	0	1	263	1	263	8.57e-172	479
sp|A6NNA5|DRGX_HUMAN	tr|A0A287A6K3|A0A287A6K3_PIG	94.677	263	14	0	1	263	1	263	1.02e-171	479
sp|A6NNA5|DRGX_HUMAN	tr|A0A384CI64|A0A384CI64_URSMA	95.238	252	12	0	12	263	16	267	2.26e-170	475
sp|A6NNA5|DRGX_HUMAN	tr|A0A4X2L873|A0A4X2L873_VOMUR	88.593	263	27	3	1	263	1	260	6.31e-169	471
sp|A6NNA5|DRGX_HUMAN	tr|A0A2Y9MMG4|A0A2Y9MMG4_DELLE	94.444	252	14	0	12	263	23	274	8.24e-164	459
sp|A6NNA5|DRGX_HUMAN	tr|A0A1U7QF75|A0A1U7QF75_MESAU	96.694	242	8	0	22	263	151	392	3.00e-163	462
sp|A6NNA5|DRGX_HUMAN	tr|A0A1U7SGG7|A0A1U7SGG7_ALLSI	87.072	263	32	2	1	263	1	261	8.51e-160	448
sp|A6NNA5|DRGX_HUMAN	tr|A0A0Q3TUE2|A0A0Q3TUE2_AMAAE	84.470	264	37	4	1	263	1	261	2.05e-159	447
sp|A6NNA5|DRGX_HUMAN	tr|H0ZCZ2|H0ZCZ2_TAEGU	84.470	264	37	4	1	263	1	261	5.25e-159	446
sp|A6NNA5|DRGX_HUMAN	tr|A0A151ML68|A0A151ML68_ALLMI	84.502	271	32	3	1	263	1	269	1.61e-156	440
sp|A6NNA5|DRGX_HUMAN	tr|K7GA16|K7GA16_PELSI	83.333	264	34	4	1	263	1	255	2.41e-153	432
sp|A6NNA5|DRGX_HUMAN	tr|A0A2I0LY73|A0A2I0LY73_COLLI	83.712	264	39	4	1	263	1	261	1.99e-152	430
sp|A6NNA5|DRGX_HUMAN	tr|G1N7T4|G1N7T4_MELGA	84.921	252	35	3	12	263	8	256	6.00e-151	426
sp|A6NNA5|DRGX_HUMAN	tr|A0A087QZ08|A0A087QZ08_APTFO	85.306	245	34	2	19	263	1	243	1.97e-150	424
sp|A6NNA5|DRGX_HUMAN	tr|A0A091J5Y5|A0A091J5Y5_CALAN	83.730	252	39	2	12	263	1	250	2.32e-150	424
sp|A6NNA5|DRGX_HUMAN	tr|A0A093GEI4|A0A093GEI4_DRYPU	84.190	253	36	4	12	263	1	250	4.99e-149	421
sp|A6NNA5|DRGX_HUMAN	tr|A0A226MIG3|A0A226MIG3_CALSU	73.264	288	38	4	12	263	43	327	5.66e-141	403
sp|A6NNA5|DRGX_HUMAN	tr|H2UBG4|H2UBG4_TAKRU	79.583	240	45	4	1	240	1	236	6.71e-135	385
sp|A6NNA5|DRGX_HUMAN	tr|A0A3B4VM13|A0A3B4VM13_SERDU	80.426	235	42	4	1	235	1	231	1.36e-134	385
sp|A6NNA5|DRGX_HUMAN	tr|A0A1S3N3E3|A0A1S3N3E3_SALSA	79.747	237	37	3	1	227	1	236	1.66e-133	384
sp|A6NNA5|DRGX_HUMAN	tr|A0A1L8FKU1|A0A1L8FKU1_XENLA	74.060	266	62	5	1	263	1	262	1.23e-132	380
sp|A6NNA5|DRGX_HUMAN	tr|A0A1S3RV29|A0A1S3RV29_SALSA	79.325	237	38	3	1	227	1	236	1.72e-131	379
sp|A6NNA5|DRGX_HUMAN	tr|A0A5G3KJN0|A0A5G3KJN0_XENTR	73.783	267	62	6	1	263	1	263	7.75e-131	375
sp|A6NNA5|DRGX_HUMAN	tr|A0A099ZE47|A0A099ZE47_TINGU	84.052	232	35	2	32	263	1	230	2.78e-130	372
sp|A6NNA5|DRGX_HUMAN	tr|G3NV49|G3NV49_GASAC	77.542	236	42	3	1	227	1	234	8.99e-130	374
sp|A6NNA5|DRGX_HUMAN	tr|A0A091JFZ0|A0A091JFZ0_EGRGA	85.202	223	28	5	42	263	1	219	1.73e-128	367
sp|A6NNA5|DRGX_HUMAN	tr|A0A1L8FFC4|A0A1L8FFC4_XENLA	72.659	267	63	6	1	263	1	261	1.21e-127	367
sp|A6NNA5|DRGX_HUMAN	tr|A0A060XQU3|A0A060XQU3_ONCMY	65.172	290	37	4	1	227	1	289	3.83e-124	362
sp|A6NNA5|DRGX_HUMAN	tr|G1SDY8|G1SDY8_RABIT	94.318	176	10	0	1	176	1	176	2.36e-120	349
sp|A6NNA5|DRGX_HUMAN	tr|F7G3Q2|F7G3Q2_ORNAN	90.960	177	13	3	1	176	1	175	2.18e-112	327
sp|A6NNA5|DRGX_HUMAN	tr|A0A060XAK1|A0A060XAK1_ONCMY	65.660	265	40	3	13	227	6	269	5.12e-112	331
sp|A6NNA5|DRGX_HUMAN	tr|G5B0W7|G5B0W7_HETGA	96.364	165	6	0	12	176	18	182	1.06e-110	331
sp|A6NNA5|DRGX_HUMAN	tr|G5B0W7|G5B0W7_HETGA	81.915	94	17	0	170	263	350	443	2.11e-37	141
sp|A6NNA5|DRGX_HUMAN	tr|L5KC32|L5KC32_PTEAL	78.713	202	8	1	9	175	13	214	4.04e-106	317
sp|A6NNA5|DRGX_HUMAN	tr|L5KC32|L5KC32_PTEAL	90.909	88	8	0	176	263	294	381	2.67e-34	132
sp|A6NNA5|DRGX_HUMAN	tr|H9GHX8|H9GHX8_ANOCA	82.286	175	29	2	1	175	1	173	9.87e-101	296
sp|A6NNA5|DRGX_HUMAN	tr|A0A091XE09|A0A091XE09_OPIHO	76.064	188	31	5	77	263	1	175	4.11e-89	266
sp|A6NNA5|DRGX_HUMAN	tr|D6WXA6|D6WXA6_TRICA	62.069	116	26	1	1	98	1	116	9.32e-39	143
sp|A6NNA5|DRGX_HUMAN	tr|D6WXA6|D6WXA6_TRICA	49.153	59	21	3	173	223	245	302	0.005	43.5
sp|A6NNA5|DRGX_HUMAN	tr|W5JF72|W5JF72_ANODA	59.829	117	28	1	1	98	53	169	2.57e-38	141
sp|A6NNA5|DRGX_HUMAN	tr|A0A194QFU0|A0A194QFU0_PAPXU	36.508	315	104	10	1	223	48	358	7.12e-38	142
sp|A6NNA5|DRGX_HUMAN	tr|A0A026WKQ0|A0A026WKQ0_OOCBI	61.538	117	26	2	1	98	184	300	2.34e-37	143
sp|A6NNA5|DRGX_HUMAN	tr|E2B8X0|E2B8X0_HARSA	81.818	77	14	0	22	98	12	88	9.52e-37	138
sp|A6NNA5|DRGX_HUMAN	tr|A0A151N095|A0A151N095_ALLMI	41.892	222	107	6	23	232	8	219	2.36e-36	133
sp|A6NNA5|DRGX_HUMAN	tr|A0A2R8ZHP8|A0A2R8ZHP8_PANPA	43.578	218	113	5	23	232	220	435	3.28e-36	138
sp|A6NNA5|DRGX_HUMAN	tr|A0AVV3|A0AVV3_DROME	59.829	117	28	2	1	98	1	117	2.26e-35	138
sp|A6NNA5|DRGX_HUMAN	tr|A0A1S3L1D4|A0A1S3L1D4_SALSA	39.130	230	117	6	23	232	199	425	1.84e-32	128
sp|A6NNA5|DRGX_HUMAN	tr|K7G2F3|K7G2F3_PELSI	39.698	199	102	6	30	220	146	334	3.35e-32	125
sp|A6NNA5|DRGX_HUMAN	tr|A0A1S3RHF3|A0A1S3RHF3_SALSA	40.088	227	115	7	23	230	202	426	3.37e-32	127
sp|A6NNA5|DRGX_HUMAN	tr|A0A2K6SU07|A0A2K6SU07_SAIBB	39.669	242	112	6	23	232	124	363	3.61e-32	126
sp|A6NNA5|DRGX_HUMAN	tr|A0A060WRF7|A0A060WRF7_ONCMY	40.088	227	115	7	23	230	202	426	3.77e-32	127
sp|A6NNA5|DRGX_HUMAN	tr|G3HWY3|G3HWY3_CRIGR	41.709	199	102	5	32	220	39	233	7.60e-32	122
sp|A6NNA5|DRGX_HUMAN	tr|A0A091CPA5|A0A091CPA5_FUKDA	42.328	189	103	4	32	220	88	270	1.73e-31	122
sp|A6NNA5|DRGX_HUMAN	tr|G1LRS8|G1LRS8_AILME	41.709	199	102	5	32	220	66	260	2.20e-31	121
sp|A6NNA5|DRGX_HUMAN	tr|I3NDF3|I3NDF3_ICTTR	39.669	242	112	6	23	232	221	460	2.39e-31	125
sp|A6NNA5|DRGX_HUMAN	tr|A0A5G3HXV8|A0A5G3HXV8_XENTR	38.889	252	101	8	23	232	291	531	2.50e-31	126
sp|A6NNA5|DRGX_HUMAN	tr|A0A1L8H5U1|A0A1L8H5U1_XENLA	40.816	245	106	9	23	232	282	522	3.04e-31	126
sp|A6NNA5|DRGX_HUMAN	tr|A0A2Y9G2N3|A0A2Y9G2N3_TRIMA	39.669	242	112	6	23	232	254	493	3.36e-31	125
sp|A6NNA5|DRGX_HUMAN	tr|A0A2K6M3F0|A0A2K6M3F0_RHIBE	39.669	242	112	6	23	232	268	507	3.54e-31	125
sp|A6NNA5|DRGX_HUMAN	tr|A0A067R7A8|A0A067R7A8_ZOONE	75.000	76	19	0	18	93	7	82	3.72e-31	122
sp|A6NNA5|DRGX_HUMAN	tr|A0A2U3X468|A0A2U3X468_ODORO	39.669	242	112	6	23	232	258	497	3.86e-31	125
sp|A6NNA5|DRGX_HUMAN	tr|A0A455ARG0|A0A455ARG0_PHYMC	39.669	242	112	6	23	232	275	514	3.92e-31	125
sp|A6NNA5|DRGX_HUMAN	tr|A0A1U7RXU1|A0A1U7RXU1_ALLSI	38.191	199	105	6	30	220	33	221	4.62e-31	120
sp|A6NNA5|DRGX_HUMAN	tr|H0XRJ8|H0XRJ8_OTOGA	39.669	242	112	6	23	232	289	528	4.72e-31	125
sp|A6NNA5|DRGX_HUMAN	tr|G3SBL5|G3SBL5_GORGO	39.669	242	112	6	23	232	316	555	5.05e-31	125
sp|A6NNA5|DRGX_HUMAN	tr|A0A1S3AFW2|A0A1S3AFW2_ERIEU	39.669	242	112	6	23	232	279	518	5.05e-31	125
sp|A6NNA5|DRGX_HUMAN	tr|A0A2K5UCK3|A0A2K5UCK3_MACFA	39.669	242	112	6	23	232	318	557	5.22e-31	125
sp|A6NNA5|DRGX_HUMAN	sp|Q96QS3|ARX_HUMAN	39.669	242	112	6	23	232	318	557	5.27e-31	125
sp|A6NNA5|DRGX_HUMAN	tr|A0A3B4U7K3|A0A3B4U7K3_SERDU	39.500	200	99	7	30	220	132	318	5.39e-31	122
sp|A6NNA5|DRGX_HUMAN	tr|A0A2I3S298|A0A2I3S298_PANTR	39.669	242	112	6	23	232	315	554	5.54e-31	125
sp|A6NNA5|DRGX_HUMAN	tr|A0A5F8ABV8|A0A5F8ABV8_MACMU	39.669	242	112	6	23	232	318	557	5.54e-31	125
sp|A6NNA5|DRGX_HUMAN	tr|A0A340X776|A0A340X776_LIPVE	42.211	199	101	5	32	220	209	403	5.57e-31	124
sp|A6NNA5|DRGX_HUMAN	tr|A0A2R8N850|A0A2R8N850_CALJA	39.669	242	112	6	23	232	318	557	5.59e-31	125
sp|A6NNA5|DRGX_HUMAN	tr|H0XKZ1|H0XKZ1_OTOGA	42.640	197	101	5	32	220	211	403	5.63e-31	124
sp|A6NNA5|DRGX_HUMAN	tr|A0A2K6GHT4|A0A2K6GHT4_PROCO	39.669	242	112	6	23	232	305	544	5.65e-31	125
sp|A6NNA5|DRGX_HUMAN	tr|A0A1U8CC06|A0A1U8CC06_MESAU	39.669	242	112	6	23	232	316	555	5.69e-31	125
sp|A6NNA5|DRGX_HUMAN	tr|A0A2K5DV04|A0A2K5DV04_AOTNA	39.669	242	112	6	23	232	316	555	5.92e-31	125
sp|A6NNA5|DRGX_HUMAN	tr|A0A0Q3MMQ6|A0A0Q3MMQ6_AMAAE	42.202	218	112	5	23	232	186	397	5.97e-31	123
sp|A6NNA5|DRGX_HUMAN	tr|A0A0D9RPA5|A0A0D9RPA5_CHLSB	39.669	242	112	6	23	232	318	557	6.00e-31	125
sp|A6NNA5|DRGX_HUMAN	tr|A0A452DUP2|A0A452DUP2_CAPHI	39.669	242	112	6	23	232	320	559	6.07e-31	125
sp|A6NNA5|DRGX_HUMAN	sp|O35085|ARX_MOUSE	39.669	242	112	6	23	232	320	559	6.32e-31	125
sp|A6NNA5|DRGX_HUMAN	tr|A0A2K5LYS0|A0A2K5LYS0_CERAT	39.669	242	112	6	23	232	318	557	6.36e-31	125
sp|A6NNA5|DRGX_HUMAN	tr|A0A286ZPC4|A0A286ZPC4_PIG	39.669	242	112	6	23	232	319	558	6.41e-31	125
sp|A6NNA5|DRGX_HUMAN	tr|A0A2U4AQS1|A0A2U4AQS1_TURTR	39.669	242	112	6	23	232	318	557	6.89e-31	125
sp|A6NNA5|DRGX_HUMAN	tr|A0A337RWL0|A0A337RWL0_FELCA	39.669	242	112	6	23	232	318	557	6.96e-31	125
sp|A6NNA5|DRGX_HUMAN	tr|H2TSB7|H2TSB7_TAKRU	38.579	197	111	4	30	220	140	332	7.17e-31	122
sp|A6NNA5|DRGX_HUMAN	tr|A0A2K6F7Y0|A0A2K6F7Y0_PROCO	42.640	197	101	5	32	220	208	400	7.41e-31	123
sp|A6NNA5|DRGX_HUMAN	tr|F6PLD2|F6PLD2_CALJA	42.211	199	101	5	32	220	205	399	7.53e-31	123
sp|A6NNA5|DRGX_HUMAN	tr|A0A096N4Y9|A0A096N4Y9_PAPAN	42.211	199	101	5	32	220	211	405	7.57e-31	123
sp|A6NNA5|DRGX_HUMAN	tr|A0A5F7ZHI9|A0A5F7ZHI9_MACMU	42.211	199	101	5	32	220	211	405	7.57e-31	123
sp|A6NNA5|DRGX_HUMAN	tr|A0A2K5TXF7|A0A2K5TXF7_MACFA	42.211	199	101	5	32	220	211	405	7.57e-31	123
sp|A6NNA5|DRGX_HUMAN	tr|I3ND49|I3ND49_ICTTR	41.709	199	102	5	32	220	133	327	7.68e-31	122
sp|A6NNA5|DRGX_HUMAN	tr|A0A2K6LX49|A0A2K6LX49_RHIBE	42.211	199	101	5	32	220	211	405	7.88e-31	123
sp|A6NNA5|DRGX_HUMAN	tr|A0A2K5LA39|A0A2K5LA39_CERAT	42.211	199	101	5	32	220	211	405	7.88e-31	123
sp|A6NNA5|DRGX_HUMAN	tr|H2NDM4|H2NDM4_PONAB	42.211	199	101	5	32	220	209	403	7.98e-31	123
sp|A6NNA5|DRGX_HUMAN	tr|A0A2I3T249|A0A2I3T249_PANTR	42.211	199	101	5	32	220	213	407	8.20e-31	123
sp|A6NNA5|DRGX_HUMAN	tr|A0A2K6UNB6|A0A2K6UNB6_SAIBB	41.791	201	103	5	30	220	194	390	8.25e-31	123
sp|A6NNA5|DRGX_HUMAN	tr|G3RED1|G3RED1_GORGO	42.211	199	101	5	32	220	211	405	8.30e-31	123
sp|A6NNA5|DRGX_HUMAN	tr|A0A340WAW1|A0A340WAW1_LIPVE	39.669	242	112	6	23	232	336	575	8.41e-31	125
sp|A6NNA5|DRGX_HUMAN	tr|A0A0D9QZU1|A0A0D9QZU1_CHLSB	42.211	199	101	5	32	220	211	405	8.47e-31	123
sp|A6NNA5|DRGX_HUMAN	sp|Q9H161|ALX4_HUMAN	42.211	199	101	5	32	220	213	407	8.54e-31	123
sp|A6NNA5|DRGX_HUMAN	tr|A0A096MKU6|A0A096MKU6_PAPAN	39.669	242	112	6	23	232	272	511	8.60e-31	124
sp|A6NNA5|DRGX_HUMAN	tr|A0A2Y9FLV2|A0A2Y9FLV2_PHYMC	42.786	201	101	5	30	220	204	400	9.68e-31	123
sp|A6NNA5|DRGX_HUMAN	tr|A0A2Y9PRZ1|A0A2Y9PRZ1_DELLE	42.786	201	101	5	30	220	206	402	9.96e-31	123
sp|A6NNA5|DRGX_HUMAN	tr|A0A2K5Y838|A0A2K5Y838_MANLE	42.211	199	101	5	32	220	211	405	9.99e-31	123
sp|A6NNA5|DRGX_HUMAN	tr|A0A2U4CFB7|A0A2U4CFB7_TURTR	42.786	201	101	5	30	220	206	402	1.01e-30	123
sp|A6NNA5|DRGX_HUMAN	tr|G1SSX0|G1SSX0_RABIT	41.791	201	103	5	30	220	197	393	1.03e-30	122
sp|A6NNA5|DRGX_HUMAN	tr|G1U424|G1U424_RABIT	39.669	242	112	6	23	232	274	513	1.04e-30	124
sp|A6NNA5|DRGX_HUMAN	tr|A0A2K5DIA2|A0A2K5DIA2_AOTNA	41.791	201	103	5	30	220	202	398	1.04e-30	122
sp|A6NNA5|DRGX_HUMAN	tr|G3U4Z3|G3U4Z3_LOXAF	40.796	201	105	4	30	220	206	402	1.46e-30	122
sp|A6NNA5|DRGX_HUMAN	tr|A0A0L0CPN8|A0A0L0CPN8_LUCCU	69.136	81	25	0	20	100	50	130	1.59e-30	122
sp|A6NNA5|DRGX_HUMAN	sp|Q4LAL6|ALX4_BOVIN	41.294	201	104	5	30	220	197	393	1.65e-30	122
sp|A6NNA5|DRGX_HUMAN	tr|A0A452E379|A0A452E379_CAPHI	41.294	201	104	5	30	220	197	393	1.70e-30	122
sp|A6NNA5|DRGX_HUMAN	sp|O35137|ALX4_MOUSE	41.294	201	104	5	30	220	199	395	1.74e-30	122
sp|A6NNA5|DRGX_HUMAN	tr|E1BA64|E1BA64_BOVIN	41.294	201	104	5	30	220	197	393	1.76e-30	122
sp|A6NNA5|DRGX_HUMAN	tr|F6XTT5|F6XTT5_CANLF	38.400	250	104	9	23	232	330	569	1.88e-30	124
sp|A6NNA5|DRGX_HUMAN	tr|A0A2Y9E5Y8|A0A2Y9E5Y8_TRIMA	41.206	199	103	4	32	220	208	402	1.92e-30	122
sp|A6NNA5|DRGX_HUMAN	tr|A0A5G3IYK0|A0A5G3IYK0_XENTR	39.320	206	96	7	30	220	128	319	2.01e-30	120
sp|A6NNA5|DRGX_HUMAN	tr|F7DXR4|F7DXR4_HORSE	41.709	199	102	5	32	220	210	404	2.04e-30	122
sp|A6NNA5|DRGX_HUMAN	tr|A0A3Q2H6C7|A0A3Q2H6C7_HORSE	39.669	242	112	6	23	232	314	553	2.12e-30	124
sp|A6NNA5|DRGX_HUMAN	tr|G5AS46|G5AS46_HETGA	40.909	198	106	4	32	220	101	296	2.20e-30	120
sp|A6NNA5|DRGX_HUMAN	tr|A0A287A150|A0A287A150_PIG	41.919	198	104	5	30	220	209	402	2.24e-30	122
sp|A6NNA5|DRGX_HUMAN	tr|M3Y3Z2|M3Y3Z2_MUSPF	41.294	201	104	5	30	220	209	405	2.85e-30	122
sp|A6NNA5|DRGX_HUMAN	tr|A0A099YQD1|A0A099YQD1_TINGU	39.320	206	95	5	32	220	58	250	3.22e-30	118
sp|A6NNA5|DRGX_HUMAN	tr|A0A1S3QB13|A0A1S3QB13_SALSA	70.513	78	23	0	23	100	213	290	3.26e-30	121
sp|A6NNA5|DRGX_HUMAN	tr|A0A1S3GBP1|A0A1S3GBP1_DIPOR	41.294	201	104	5	30	220	211	407	4.15e-30	121
sp|A6NNA5|DRGX_HUMAN	tr|A0A1S3G1H9|A0A1S3G1H9_DIPOR	71.622	74	21	0	23	96	118	191	5.78e-30	119
sp|A6NNA5|DRGX_HUMAN	tr|B7ZS54|B7ZS54_XENLA	71.250	80	22	1	23	101	283	362	5.84e-30	122
sp|A6NNA5|DRGX_HUMAN	tr|G3PXI7|G3PXI7_GASAC	38.579	197	105	4	30	220	132	318	6.27e-30	119
sp|A6NNA5|DRGX_HUMAN	tr|A0A3Q0EJ27|A0A3Q0EJ27_TARSY	71.250	80	22	1	23	101	194	273	6.57e-30	122
sp|A6NNA5|DRGX_HUMAN	tr|E2RLA0|E2RLA0_CANLF	40.299	201	106	4	30	220	214	410	6.79e-30	120
sp|A6NNA5|DRGX_HUMAN	tr|A0A087QXR2|A0A087QXR2_APTFO	36.325	234	114	8	12	220	2	225	6.94e-30	117
sp|A6NNA5|DRGX_HUMAN	tr|M3W4E3|M3W4E3_FELCA	40.796	201	105	5	30	220	210	406	8.21e-30	120
sp|A6NNA5|DRGX_HUMAN	tr|A0A2U3VW64|A0A2U3VW64_ODORO	40.796	201	105	5	30	220	204	400	8.90e-30	120
sp|A6NNA5|DRGX_HUMAN	tr|H0W9J7|H0W9J7_CAVPO	41.294	201	104	5	30	220	198	394	9.53e-30	120
sp|A6NNA5|DRGX_HUMAN	tr|A0A099ZIH4|A0A099ZIH4_TINGU	38.693	199	104	6	30	220	37	225	9.95e-30	116
sp|A6NNA5|DRGX_HUMAN	tr|G1PB97|G1PB97_MYOLU	40.299	201	105	4	30	220	205	400	9.96e-30	120
sp|A6NNA5|DRGX_HUMAN	tr|A0A139WH33|A0A139WH33_TRICA	37.273	220	114	6	30	227	98	315	1.34e-29	118
sp|A6NNA5|DRGX_HUMAN	tr|F7DSP7|F7DSP7_ORNAN	36.325	234	125	8	1	220	16	239	1.66e-29	116
sp|A6NNA5|DRGX_HUMAN	tr|A0A3B4TCC5|A0A3B4TCC5_SERDU	69.231	78	24	0	23	100	212	289	1.83e-29	120
sp|A6NNA5|DRGX_HUMAN	tr|H0YPE0|H0YPE0_TAEGU	38.191	199	105	6	30	220	37	225	1.90e-29	115
sp|A6NNA5|DRGX_HUMAN	tr|A0A2K5XNK3|A0A2K5XNK3_MANLE	71.622	74	21	0	23	96	183	256	1.92e-29	119
sp|A6NNA5|DRGX_HUMAN	tr|A0A093G6I9|A0A093G6I9_DRYPU	38.191	199	105	6	30	220	37	225	2.02e-29	115
sp|A6NNA5|DRGX_HUMAN	tr|Q0ZLI0|Q0ZLI0_XENLA	35.961	203	114	5	25	220	28	221	2.06e-29	115
sp|A6NNA5|DRGX_HUMAN	tr|H2T4N7|H2T4N7_TAKRU	69.231	78	24	0	23	100	211	288	2.12e-29	120
sp|A6NNA5|DRGX_HUMAN	tr|A0A1U7Q5K9|A0A1U7Q5K9_MESAU	41.206	199	103	5	32	220	201	395	2.27e-29	119
sp|A6NNA5|DRGX_HUMAN	tr|A0A060WCR3|A0A060WCR3_ONCMY	36.869	198	108	4	30	220	128	315	2.37e-29	117
sp|A6NNA5|DRGX_HUMAN	tr|A0A226MXA1|A0A226MXA1_CALSU	38.693	199	104	6	30	220	33	221	2.39e-29	115
sp|A6NNA5|DRGX_HUMAN	tr|A0A2U3XHN9|A0A2U3XHN9_LEPWE	71.622	74	21	0	23	96	213	286	2.41e-29	120
sp|A6NNA5|DRGX_HUMAN	tr|A0A226N5N6|A0A226N5N6_CALSU	71.622	74	21	0	23	96	235	308	2.47e-29	120
sp|A6NNA5|DRGX_HUMAN	tr|G1KPS8|G1KPS8_ANOCA	38.835	206	96	6	32	220	83	275	2.51e-29	116
sp|A6NNA5|DRGX_HUMAN	tr|A0A1S3NB95|A0A1S3NB95_SALSA	69.231	78	24	0	23	100	219	296	2.55e-29	120
sp|A6NNA5|DRGX_HUMAN	tr|A0A4X2KRM7|A0A4X2KRM7_VOMUR	40.909	198	104	5	32	220	190	383	2.70e-29	119
sp|A6NNA5|DRGX_HUMAN	tr|A0A226N1P6|A0A226N1P6_CALSU	40.609	197	105	4	32	220	89	281	3.01e-29	116
sp|A6NNA5|DRGX_HUMAN	tr|K7G155|K7G155_PELSI	39.320	206	95	5	32	220	202	394	3.66e-29	118
sp|A6NNA5|DRGX_HUMAN	tr|A0A1S3M0J1|A0A1S3M0J1_SALSA	37.981	208	110	7	30	220	132	337	3.72e-29	117
sp|A6NNA5|DRGX_HUMAN	tr|H0Z9P9|H0Z9P9_TAEGU	71.622	74	21	0	23	96	265	338	3.74e-29	120
sp|A6NNA5|DRGX_HUMAN	tr|A0A4X2KXA0|A0A4X2KXA0_VOMUR	71.622	74	21	0	23	96	313	386	4.34e-29	120
sp|A6NNA5|DRGX_HUMAN	tr|A0A1S2ZGU8|A0A1S2ZGU8_ERIEU	41.379	203	103	6	30	220	205	403	5.13e-29	118
sp|A6NNA5|DRGX_HUMAN	tr|H2V3B5|H2V3B5_TAKRU	40.686	204	94	6	32	220	170	361	7.12e-29	117
sp|A6NNA5|DRGX_HUMAN	tr|A0A1U7RZC9|A0A1U7RZC9_ALLSI	38.942	208	97	5	30	220	183	377	8.66e-29	117
sp|A6NNA5|DRGX_HUMAN	tr|A0A151MBA6|A0A151MBA6_ALLMI	39.320	206	95	5	32	220	189	381	9.87e-29	117
sp|A6NNA5|DRGX_HUMAN	tr|M3XLY8|M3XLY8_MUSPF	71.622	74	21	0	23	96	311	384	1.03e-28	119
sp|A6NNA5|DRGX_HUMAN	tr|A0A1L8I2N8|A0A1L8I2N8_XENLA	36.667	210	94	6	30	219	127	317	1.08e-28	116
sp|A6NNA5|DRGX_HUMAN	tr|A0A026W5G4|A0A026W5G4_OOCBI	72.973	74	20	0	20	93	26	99	1.11e-28	115
sp|A6NNA5|DRGX_HUMAN	tr|H0ZTN1|H0ZTN1_TAEGU	76.119	67	16	0	30	96	15	81	1.17e-28	112
sp|A6NNA5|DRGX_HUMAN	tr|A0A151NCH9|A0A151NCH9_ALLMI	37.688	199	106	6	30	220	249	437	1.24e-28	117
sp|A6NNA5|DRGX_HUMAN	tr|A0A091IAF4|A0A091IAF4_CALAN	35.885	209	96	6	30	220	37	225	1.68e-28	113
sp|A6NNA5|DRGX_HUMAN	tr|A0A060YRB1|A0A060YRB1_ONCMY	73.913	69	18	0	30	98	89	157	1.73e-28	114
sp|A6NNA5|DRGX_HUMAN	tr|A0A067QRP4|A0A067QRP4_ZOONE	35.714	210	91	6	30	227	26	203	1.82e-28	112
sp|A6NNA5|DRGX_HUMAN	tr|A0A2K6SCJ5|A0A2K6SCJ5_SAIBB	77.612	67	15	0	30	96	87	153	1.86e-28	113
sp|A6NNA5|DRGX_HUMAN	tr|D6WQD3|D6WQD3_TRICA	36.842	228	92	8	11	227	92	278	1.87e-28	114
sp|A6NNA5|DRGX_HUMAN	tr|A0A1S3QCK0|A0A1S3QCK0_SALSA	73.913	69	18	0	30	98	89	157	1.91e-28	114
sp|A6NNA5|DRGX_HUMAN	tr|G1MQF6|G1MQF6_MELGA	38.889	198	105	6	30	220	35	223	2.06e-28	113
sp|A6NNA5|DRGX_HUMAN	tr|E9G6Q4|E9G6Q4_DAPPU	79.688	64	13	0	30	93	1	64	2.10e-28	107
sp|A6NNA5|DRGX_HUMAN	tr|A0A2I0LL30|A0A2I0LL30_COLLI	35.859	198	114	3	30	220	33	224	2.11e-28	113
sp|A6NNA5|DRGX_HUMAN	tr|A0A5G3L6B4|A0A5G3L6B4_XENTR	35.149	202	116	4	25	220	28	220	2.23e-28	112
sp|A6NNA5|DRGX_HUMAN	tr|A0A060YQF3|A0A060YQF3_ONCMY	73.913	69	18	0	30	98	86	154	2.29e-28	114
sp|A6NNA5|DRGX_HUMAN	tr|A0A151PA12|A0A151PA12_ALLMI	57.843	102	29	3	6	93	57	158	2.31e-28	111
sp|A6NNA5|DRGX_HUMAN	tr|A0A1S3NU87|A0A1S3NU87_SALSA	73.913	69	18	0	30	98	89	157	2.33e-28	114
sp|A6NNA5|DRGX_HUMAN	tr|G1M318|G1M318_AILME	43.902	164	68	4	6	155	54	207	2.46e-28	112
sp|A6NNA5|DRGX_HUMAN	tr|K7FAK2|K7FAK2_PELSI	57.843	102	29	3	6	93	57	158	3.21e-28	111
sp|A6NNA5|DRGX_HUMAN	tr|A0A226MZT8|A0A226MZT8_CALSU	37.255	204	103	5	30	220	119	310	3.49e-28	114
sp|A6NNA5|DRGX_HUMAN	tr|A0A194PZ14|A0A194PZ14_PAPXU	35.772	246	114	8	21	227	26	266	3.49e-28	113
sp|A6NNA5|DRGX_HUMAN	tr|A0A060VY29|A0A060VY29_ONCMY	35.885	209	96	6	30	220	25	213	3.70e-28	112
sp|A6NNA5|DRGX_HUMAN	tr|H0VRV1|H0VRV1_CAVPO	77.612	67	15	0	30	96	87	153	4.23e-28	113
sp|A6NNA5|DRGX_HUMAN	tr|A0A3Q2KL81|A0A3Q2KL81_HORSE	45.946	148	75	3	7	151	7	152	4.28e-28	110
sp|A6NNA5|DRGX_HUMAN	tr|A0A060XYU8|A0A060XYU8_ONCMY	37.129	202	107	5	25	220	110	297	4.77e-28	114
sp|A6NNA5|DRGX_HUMAN	tr|A0A3B4T3A0|A0A3B4T3A0_SERDU	76.119	67	16	0	30	96	89	155	4.92e-28	114
sp|A6NNA5|DRGX_HUMAN	tr|A0A091HJU9|A0A091HJU9_CALAN	38.942	208	97	5	30	220	173	367	5.15e-28	115
sp|A6NNA5|DRGX_HUMAN	tr|A0A1L8HRU8|A0A1L8HRU8_XENLA	36.893	206	101	6	30	220	127	318	5.17e-28	114
sp|A6NNA5|DRGX_HUMAN	tr|G3NYA6|G3NYA6_GASAC	76.119	67	16	0	30	96	89	155	5.40e-28	113
sp|A6NNA5|DRGX_HUMAN	tr|I3N610|I3N610_ICTTR	57.843	102	29	3	6	93	57	158	5.64e-28	112
sp|A6NNA5|DRGX_HUMAN	tr|H2PD67|H2PD67_PONAB	57.843	102	29	3	6	93	57	158	5.85e-28	112
sp|A6NNA5|DRGX_HUMAN	tr|K7F2P3|K7F2P3_PELSI	76.119	67	16	0	30	96	89	155	6.04e-28	113
sp|A6NNA5|DRGX_HUMAN	tr|A0A1L8HL35|A0A1L8HL35_XENLA	57.843	102	29	3	6	93	57	158	6.06e-28	113
sp|A6NNA5|DRGX_HUMAN	tr|A0A1S3RR13|A0A1S3RR13_SALSA	57.843	102	29	3	6	93	57	158	6.16e-28	113
sp|A6NNA5|DRGX_HUMAN	tr|A0A060YC01|A0A060YC01_ONCMY	57.843	102	29	3	6	93	57	158	6.16e-28	113
sp|A6NNA5|DRGX_HUMAN	tr|A0A0Q3MIB3|A0A0Q3MIB3_AMAAE	38.191	199	105	6	30	220	130	318	6.18e-28	114
sp|A6NNA5|DRGX_HUMAN	tr|H9GCT7|H9GCT7_ANOCA	34.562	217	116	6	18	220	134	338	6.20e-28	114
sp|A6NNA5|DRGX_HUMAN	tr|A0A1S3SSL6|A0A1S3SSL6_SALSA	57.843	102	29	3	6	93	57	158	6.35e-28	113
sp|A6NNA5|DRGX_HUMAN	tr|A0A060W5L0|A0A060W5L0_ONCMY	57.843	102	29	3	6	93	57	158	6.42e-28	113
sp|A6NNA5|DRGX_HUMAN	tr|H2T173|H2T173_TAKRU	57.843	102	29	3	6	93	57	158	6.63e-28	113
sp|A6NNA5|DRGX_HUMAN	tr|H2TGW5|H2TGW5_TAKRU	39.500	200	99	7	30	220	133	319	6.77e-28	114
sp|A6NNA5|DRGX_HUMAN	tr|G3PWP0|G3PWP0_GASAC	57.843	102	29	3	6	93	57	158	6.91e-28	113
sp|A6NNA5|DRGX_HUMAN	tr|F7D4G3|F7D4G3_XENTR	77.273	66	15	0	30	95	89	154	6.92e-28	112
sp|A6NNA5|DRGX_HUMAN	tr|A0A226N7N5|A0A226N7N5_CALSU	57.843	102	29	3	6	93	57	158	7.15e-28	112
sp|A6NNA5|DRGX_HUMAN	tr|A0A2K5CS79|A0A2K5CS79_AOTNA	77.612	67	15	0	30	96	87	153	7.21e-28	113
sp|A6NNA5|DRGX_HUMAN	tr|B1WBH8|B1WBH8_XENTR	57.843	102	29	3	6	93	57	158	7.23e-28	113
sp|A6NNA5|DRGX_HUMAN	tr|F7H939|F7H939_CALJA	77.612	67	15	0	30	96	87	153	7.52e-28	112
sp|A6NNA5|DRGX_HUMAN	tr|G3P992|G3P992_GASAC	36.318	201	118	3	30	220	139	339	7.60e-28	114
sp|A6NNA5|DRGX_HUMAN	tr|A0A1L8HTL8|A0A1L8HTL8_XENLA	57.843	102	29	3	6	93	57	158	7.87e-28	113
sp|A6NNA5|DRGX_HUMAN	tr|A0A1S3MN40|A0A1S3MN40_SALSA	36.364	209	95	7	30	220	128	316	8.06e-28	113
sp|A6NNA5|DRGX_HUMAN	tr|A0A1S3EK83|A0A1S3EK83_DIPOR	57.843	102	29	3	6	93	57	158	8.09e-28	112
sp|A6NNA5|DRGX_HUMAN	tr|A0A5G3IPP3|A0A5G3IPP3_XENTR	74.648	71	16	1	25	93	88	158	8.73e-28	113
sp|A6NNA5|DRGX_HUMAN	tr|A0A087QYI7|A0A087QYI7_APTFO	39.806	206	94	6	32	220	183	375	8.92e-28	114
sp|A6NNA5|DRGX_HUMAN	tr|A0A1S3T500|A0A1S3T500_SALSA	36.364	209	95	6	30	220	131	319	8.96e-28	113
sp|A6NNA5|DRGX_HUMAN	tr|H0VUQ3|H0VUQ3_CAVPO	57.843	102	29	3	6	93	57	158	9.17e-28	112
sp|A6NNA5|DRGX_HUMAN	tr|A0A3B4TYB2|A0A3B4TYB2_SERDU	57.843	102	29	3	6	93	57	158	9.97e-28	112
sp|A6NNA5|DRGX_HUMAN	tr|H2TJR0|H2TJR0_TAKRU	76.119	67	16	0	30	96	89	155	1.01e-27	112
sp|A6NNA5|DRGX_HUMAN	tr|G1LG72|G1LG72_AILME	78.125	64	14	0	30	93	74	137	1.03e-27	110
sp|A6NNA5|DRGX_HUMAN	tr|A0A2R9BQ80|A0A2R9BQ80_PANPA	57.843	102	29	3	6	93	57	158	1.16e-27	112
sp|A6NNA5|DRGX_HUMAN	tr|G3PSL2|G3PSL2_GASAC	38.095	210	91	5	32	220	177	368	1.17e-27	114
sp|A6NNA5|DRGX_HUMAN	tr|A0A4X2KM57|A0A4X2KM57_VOMUR	57.843	102	29	3	6	93	57	158	1.20e-27	113
sp|A6NNA5|DRGX_HUMAN	tr|A0A096NPT4|A0A096NPT4_PAPAN	57.843	102	29	3	6	93	57	158	1.24e-27	113
sp|A6NNA5|DRGX_HUMAN	tr|A0A2K6KT52|A0A2K6KT52_RHIBE	57.843	102	29	3	6	93	57	158	1.26e-27	112
sp|A6NNA5|DRGX_HUMAN	tr|H0ZE58|H0ZE58_TAEGU	56.863	102	30	3	6	93	57	158	1.33e-27	109
sp|A6NNA5|DRGX_HUMAN	sp|Q06453|AL_DROME	73.239	71	19	0	30	100	82	152	1.39e-27	114
sp|A6NNA5|DRGX_HUMAN	tr|A0A1S3WH26|A0A1S3WH26_ERIEU	57.843	102	29	3	6	93	57	158	1.40e-27	112
sp|A6NNA5|DRGX_HUMAN	tr|A0A0Q3TU21|A0A0Q3TU21_AMAAE	57.843	102	29	3	6	93	57	158	1.54e-27	111
sp|A6NNA5|DRGX_HUMAN	tr|H0WNC5|H0WNC5_OTOGA	57.843	102	29	3	6	93	57	158	1.59e-27	111
sp|A6NNA5|DRGX_HUMAN	tr|A0A3B4UWK5|A0A3B4UWK5_SERDU	37.736	212	97	9	25	220	113	305	1.61e-27	112
sp|A6NNA5|DRGX_HUMAN	tr|A0A2K6FVE6|A0A2K6FVE6_PROCO	57.843	102	29	3	6	93	57	158	1.71e-27	112
sp|A6NNA5|DRGX_HUMAN	tr|A0A2K5M3L0|A0A2K5M3L0_CERAT	57.843	102	29	3	6	93	57	158	1.73e-27	112
sp|A6NNA5|DRGX_HUMAN	tr|H2QPD7|H2QPD7_PANTR	57.843	102	29	3	6	93	57	158	1.82e-27	112
sp|A6NNA5|DRGX_HUMAN	tr|A0A2I3GB05|A0A2I3GB05_NOMLE	57.843	102	29	3	6	93	57	158	1.82e-27	112
sp|A6NNA5|DRGX_HUMAN	sp|O35690|PHX2B_MOUSE	57.843	102	29	3	6	93	57	158	1.82e-27	112
sp|A6NNA5|DRGX_HUMAN	tr|A0A5F7ZPS3|A0A5F7ZPS3_MACMU	57.843	102	29	3	6	93	57	158	1.82e-27	112
sp|A6NNA5|DRGX_HUMAN	tr|A0A2K5U9F8|A0A2K5U9F8_MACFA	57.843	102	29	3	6	93	57	158	1.82e-27	112
sp|A6NNA5|DRGX_HUMAN	sp|Q99453|PHX2B_HUMAN	57.843	102	29	3	6	93	57	158	1.82e-27	112
sp|A6NNA5|DRGX_HUMAN	tr|G3QTR1|G3QTR1_GORGO	57.843	102	29	3	6	93	57	158	1.82e-27	112
sp|A6NNA5|DRGX_HUMAN	tr|A0A0D9RWY9|A0A0D9RWY9_CHLSB	57.843	102	29	3	6	93	57	158	1.82e-27	112
sp|A6NNA5|DRGX_HUMAN	tr|A0A2Y9RJW3|A0A2Y9RJW3_TRIMA	57.843	102	29	3	6	93	57	158	1.85e-27	112
sp|A6NNA5|DRGX_HUMAN	tr|A0A2I0MPX5|A0A2I0MPX5_COLLI	39.320	206	95	6	32	220	151	343	2.04e-27	113
sp|A6NNA5|DRGX_HUMAN	tr|A0A1L8HBM1|A0A1L8HBM1_XENLA	76.923	65	15	0	30	94	89	153	2.06e-27	111
sp|A6NNA5|DRGX_HUMAN	tr|A0A4X2L4Q8|A0A4X2L4Q8_VOMUR	40.102	197	95	7	30	215	143	327	2.32e-27	112
sp|A6NNA5|DRGX_HUMAN	tr|A0A2K5E2C8|A0A2K5E2C8_AOTNA	57.843	102	29	3	6	93	57	158	2.33e-27	112
sp|A6NNA5|DRGX_HUMAN	tr|A0A2Y9MLH6|A0A2Y9MLH6_DELLE	57.843	102	29	3	6	93	57	158	2.48e-27	112
sp|A6NNA5|DRGX_HUMAN	tr|F6RU31|F6RU31_HORSE	57.843	102	29	3	6	93	57	158	2.53e-27	112
sp|A6NNA5|DRGX_HUMAN	tr|A0A2Y9TJS7|A0A2Y9TJS7_PHYMC	57.843	102	29	3	6	93	57	158	2.62e-27	112
sp|A6NNA5|DRGX_HUMAN	tr|A0A2U4ARL5|A0A2U4ARL5_TURTR	57.843	102	29	3	6	93	57	158	2.66e-27	112
sp|A6NNA5|DRGX_HUMAN	tr|A0A2U3VMC9|A0A2U3VMC9_ODORO	57.843	102	29	3	6	93	57	158	2.73e-27	112
sp|A6NNA5|DRGX_HUMAN	tr|A0A337SCW9|A0A337SCW9_FELCA	57.843	102	29	3	6	93	57	158	2.78e-27	112
sp|A6NNA5|DRGX_HUMAN	tr|E2RMY1|E2RMY1_CANLF	57.843	102	29	3	6	93	57	158	2.84e-27	112
sp|A6NNA5|DRGX_HUMAN	tr|A0A2U3YAY5|A0A2U3YAY5_LEPWE	57.843	102	29	3	6	93	57	158	2.93e-27	111
sp|A6NNA5|DRGX_HUMAN	tr|A0A287BRW7|A0A287BRW7_PIG	57.843	102	29	3	6	93	57	158	3.03e-27	112
sp|A6NNA5|DRGX_HUMAN	tr|A0A2R8PD18|A0A2R8PD18_CALJA	57.843	102	29	3	6	93	57	158	3.03e-27	112
sp|A6NNA5|DRGX_HUMAN	tr|A0A452F1A0|A0A452F1A0_CAPHI	57.843	102	29	3	6	93	57	158	3.08e-27	112
sp|A6NNA5|DRGX_HUMAN	tr|E1BME7|E1BME7_BOVIN	57.843	102	29	3	6	93	57	158	3.08e-27	112
sp|A6NNA5|DRGX_HUMAN	tr|A0A026W9N1|A0A026W9N1_OOCBI	54.545	110	38	3	26	123	132	241	3.17e-27	112
sp|A6NNA5|DRGX_HUMAN	tr|A0A340WUH1|A0A340WUH1_LIPVE	57.843	102	29	3	6	93	57	158	3.29e-27	112
sp|A6NNA5|DRGX_HUMAN	tr|A0A151PJE1|A0A151PJE1_ALLMI	78.125	64	14	0	30	93	86	149	3.29e-27	111
sp|A6NNA5|DRGX_HUMAN	tr|A0A194Q6P3|A0A194Q6P3_PAPXU	70.833	72	21	0	30	101	130	201	3.30e-27	114
sp|A6NNA5|DRGX_HUMAN	tr|G1JT79|G1JT79_XENLA	35.204	196	112	4	31	220	35	221	3.56e-27	109
sp|A6NNA5|DRGX_HUMAN	tr|A0A3Q0FYZ8|A0A3Q0FYZ8_ALLSI	78.125	64	14	0	30	93	36	99	3.72e-27	109
sp|A6NNA5|DRGX_HUMAN	tr|A0A2K6LKI1|A0A2K6LKI1_RHIBE	38.860	193	99	6	32	215	152	334	4.02e-27	112
sp|A6NNA5|DRGX_HUMAN	tr|G1NT03|G1NT03_MYOLU	38.462	195	101	6	30	215	153	337	4.05e-27	112
sp|A6NNA5|DRGX_HUMAN	tr|Q9XZU0|Q9XZU0_DROME	70.000	70	21	0	24	93	1	70	5.22e-27	112
sp|A6NNA5|DRGX_HUMAN	tr|A0A2I2U8H6|A0A2I2U8H6_FELCA	38.579	197	98	7	30	215	150	334	5.53e-27	112
sp|A6NNA5|DRGX_HUMAN	sp|Q62066|PHX2A_MOUSE	78.125	64	14	0	30	93	87	150	5.98e-27	110
sp|A6NNA5|DRGX_HUMAN	tr|A0A1U7QKC9|A0A1U7QKC9_MESAU	78.125	64	14	0	30	93	87	150	5.98e-27	110
sp|A6NNA5|DRGX_HUMAN	tr|A0A1S3PUS5|A0A1S3PUS5_SALSA	38.756	209	95	5	30	220	172	365	7.14e-27	112
sp|A6NNA5|DRGX_HUMAN	tr|A0A1L8GDN8|A0A1L8GDN8_XENLA	40.796	201	99	6	32	220	182	374	7.18e-27	112
sp|A6NNA5|DRGX_HUMAN	tr|A0A4X2M5G1|A0A4X2M5G1_VOMUR	78.125	64	14	0	30	93	90	153	7.25e-27	110
sp|A6NNA5|DRGX_HUMAN	tr|A0A3B4T4K9|A0A3B4T4K9_SERDU	36.321	212	108	5	30	220	142	347	7.45e-27	111
sp|A6NNA5|DRGX_HUMAN	tr|D6WYT5|D6WYT5_TRICA	52.252	111	51	2	11	121	25	133	7.93e-27	108
sp|A6NNA5|DRGX_HUMAN	tr|I3MSP3|I3MSP3_ICTTR	78.125	64	14	0	30	93	87	150	8.01e-27	110
sp|A6NNA5|DRGX_HUMAN	tr|A0A384CWV8|A0A384CWV8_URSMA	77.419	62	14	0	32	93	93	154	8.12e-27	108
sp|A6NNA5|DRGX_HUMAN	tr|A0A2K6EVN3|A0A2K6EVN3_PROCO	78.125	64	14	0	30	93	87	150	8.68e-27	110
sp|A6NNA5|DRGX_HUMAN	tr|A0A2R9AR85|A0A2R9AR85_PANPA	78.125	64	14	0	30	93	81	144	8.81e-27	108
sp|A6NNA5|DRGX_HUMAN	tr|A0A3B5JWW4|A0A3B5JWW4_TAKRU	78.125	64	14	0	30	93	27	90	9.13e-27	106
sp|A6NNA5|DRGX_HUMAN	tr|H0Y1P9|H0Y1P9_OTOGA	78.125	64	14	0	30	93	88	151	9.23e-27	110
sp|A6NNA5|DRGX_HUMAN	tr|A0A0Q3LXJ8|A0A0Q3LXJ8_AMAAE	70.000	70	21	0	30	99	20	89	9.25e-27	107
sp|A6NNA5|DRGX_HUMAN	tr|A0A2K5XXT6|A0A2K5XXT6_MANLE	78.125	64	14	0	30	93	33	96	9.33e-27	108
sp|A6NNA5|DRGX_HUMAN	tr|H2NEK3|H2NEK3_PONAB	78.125	64	14	0	30	93	87	150	9.43e-27	110
sp|A6NNA5|DRGX_HUMAN	tr|H2R547|H2R547_PANTR	78.125	64	14	0	30	93	87	150	9.43e-27	110
sp|A6NNA5|DRGX_HUMAN	sp|O14813|PHX2A_HUMAN	78.125	64	14	0	30	93	87	150	9.43e-27	110
sp|A6NNA5|DRGX_HUMAN	tr|A0A1S3EYM7|A0A1S3EYM7_DIPOR	78.125	64	14	0	30	93	87	150	9.45e-27	110
sp|A6NNA5|DRGX_HUMAN	tr|A0A096MYH6|A0A096MYH6_PAPAN	78.125	64	14	0	30	93	87	150	9.53e-27	110
sp|A6NNA5|DRGX_HUMAN	tr|A0A5F8A7H6|A0A5F8A7H6_MACMU	78.125	64	14	0	30	93	87	150	9.53e-27	110
sp|A6NNA5|DRGX_HUMAN	tr|A0A2K5U4T4|A0A2K5U4T4_MACFA	78.125	64	14	0	30	93	87	150	9.53e-27	110
sp|A6NNA5|DRGX_HUMAN	tr|A0A0D9QVW1|A0A0D9QVW1_CHLSB	78.125	64	14	0	30	93	87	150	9.53e-27	110
sp|A6NNA5|DRGX_HUMAN	tr|A0A2K5NYM3|A0A2K5NYM3_CERAT	78.125	64	14	0	30	93	87	150	9.53e-27	110
sp|A6NNA5|DRGX_HUMAN	tr|A0A1L8GIL1|A0A1L8GIL1_XENLA	39.000	200	104	4	32	220	178	370	1.04e-26	111
sp|A6NNA5|DRGX_HUMAN	tr|G3S1Q3|G3S1Q3_GORGO	78.125	64	14	0	30	93	58	121	1.10e-26	109
sp|A6NNA5|DRGX_HUMAN	tr|A0A060WIC7|A0A060WIC7_ONCMY	36.052	233	102	8	25	220	123	345	1.16e-26	111
sp|A6NNA5|DRGX_HUMAN	tr|A0A1S3KV61|A0A1S3KV61_SALSA	38.278	209	96	5	30	220	172	365	1.17e-26	111
sp|A6NNA5|DRGX_HUMAN	tr|A0A1S3LTK6|A0A1S3LTK6_SALSA	37.073	205	115	6	25	220	110	309	1.18e-26	110
sp|A6NNA5|DRGX_HUMAN	tr|H2V526|H2V526_TAKRU	38.500	200	104	5	32	220	161	352	1.22e-26	111
sp|A6NNA5|DRGX_HUMAN	tr|L5K7L6|L5K7L6_PTEAL	78.125	64	14	0	30	93	87	150	1.35e-26	109
sp|A6NNA5|DRGX_HUMAN	tr|A0A452F2B7|A0A452F2B7_CAPHI	78.125	64	14	0	30	93	87	150	1.35e-26	109
sp|A6NNA5|DRGX_HUMAN	tr|F1MIH1|F1MIH1_BOVIN	78.125	64	14	0	30	93	87	150	1.35e-26	109
sp|A6NNA5|DRGX_HUMAN	tr|A0A2Y9S6Q8|A0A2Y9S6Q8_PHYMC	78.125	64	14	0	30	93	87	150	1.36e-26	109
sp|A6NNA5|DRGX_HUMAN	tr|A0A340XNS1|A0A340XNS1_LIPVE	78.125	64	14	0	30	93	87	150	1.36e-26	109
sp|A6NNA5|DRGX_HUMAN	tr|A0A2U3VBC6|A0A2U3VBC6_ODORO	78.125	64	14	0	30	93	87	150	1.40e-26	109
sp|A6NNA5|DRGX_HUMAN	tr|M3W3V9|M3W3V9_FELCA	78.125	64	14	0	30	93	87	150	1.40e-26	109
sp|A6NNA5|DRGX_HUMAN	tr|F6XD52|F6XD52_HORSE	78.125	64	14	0	30	93	87	150	1.40e-26	109
sp|A6NNA5|DRGX_HUMAN	tr|M3YFJ8|M3YFJ8_MUSPF	78.125	64	14	0	30	93	88	151	1.43e-26	109
sp|A6NNA5|DRGX_HUMAN	tr|F1SUV6|F1SUV6_PIG	78.125	64	14	0	30	93	87	150	1.46e-26	109
sp|A6NNA5|DRGX_HUMAN	tr|G5AVT9|G5AVT9_HETGA	78.125	64	14	0	30	93	7	70	1.62e-26	103
sp|A6NNA5|DRGX_HUMAN	tr|R0LCG4|R0LCG4_ANAPL	77.419	62	14	0	32	93	195	256	1.80e-26	109
sp|A6NNA5|DRGX_HUMAN	tr|A0A1S3KR50|A0A1S3KR50_SALSA	36.199	221	97	8	25	220	121	322	1.84e-26	110
sp|A6NNA5|DRGX_HUMAN	tr|G1MTS1|G1MTS1_MELGA	70.000	70	21	0	30	99	34	103	1.85e-26	107
sp|A6NNA5|DRGX_HUMAN	tr|G3SPM5|G3SPM5_LOXAF	78.125	64	14	0	30	93	81	144	1.87e-26	108
sp|A6NNA5|DRGX_HUMAN	tr|A0A3B4U1X1|A0A3B4U1X1_SERDU	38.424	203	100	5	32	220	178	369	2.00e-26	110
sp|A6NNA5|DRGX_HUMAN	tr|A0A060XTI4|A0A060XTI4_ONCMY	35.586	222	107	7	25	220	68	279	2.02e-26	109
sp|A6NNA5|DRGX_HUMAN	tr|G1SCR5|G1SCR5_RABIT	78.125	64	14	0	30	93	101	164	2.17e-26	109
sp|A6NNA5|DRGX_HUMAN	tr|A0A2K6LMT9|A0A2K6LMT9_RHIBE	78.125	64	14	0	30	93	85	148	2.22e-26	108
sp|A6NNA5|DRGX_HUMAN	tr|A0A0L0BQ55|A0A0L0BQ55_LUCCU	55.208	96	37	2	3	95	76	168	2.35e-26	106
sp|A6NNA5|DRGX_HUMAN	tr|A0A1S3MKD3|A0A1S3MKD3_SALSA	36.697	218	100	7	25	220	124	325	2.36e-26	110
sp|A6NNA5|DRGX_HUMAN	tr|D6WQD4|D6WQD4_TRICA	37.931	203	90	6	31	215	62	246	2.44e-26	108
sp|A6NNA5|DRGX_HUMAN	tr|G1SG03|G1SG03_RABIT	72.308	65	18	0	30	94	22	86	2.48e-26	105
sp|A6NNA5|DRGX_HUMAN	tr|H0YRH0|H0YRH0_TAEGU	68.571	70	22	0	30	99	1	70	2.55e-26	102
sp|A6NNA5|DRGX_HUMAN	tr|A0A087QMY0|A0A087QMY0_APTFO	68.571	70	22	0	30	99	1	70	2.55e-26	102
sp|A6NNA5|DRGX_HUMAN	tr|A0A5G3KKN9|A0A5G3KKN9_XENTR	73.438	64	17	0	30	93	49	112	2.60e-26	107
sp|A6NNA5|DRGX_HUMAN	tr|Q9W1H7|Q9W1H7_DROME	58.065	93	29	2	25	107	101	193	2.70e-26	107
sp|A6NNA5|DRGX_HUMAN	tr|G5ALP3|G5ALP3_HETGA	74.648	71	16	1	25	93	88	158	2.86e-26	108
sp|A6NNA5|DRGX_HUMAN	tr|A0A2Y9RJW5|A0A2Y9RJW5_TRIMA	78.125	64	14	0	30	93	88	151	3.04e-26	109
sp|A6NNA5|DRGX_HUMAN	tr|G3IG30|G3IG30_CRIGR	68.571	70	22	0	30	99	7	76	3.40e-26	106
sp|A6NNA5|DRGX_HUMAN	tr|A0A2K5E8C0|A0A2K5E8C0_AOTNA	39.303	201	91	8	30	215	150	334	3.53e-26	109
sp|A6NNA5|DRGX_HUMAN	tr|F1P7I2|F1P7I2_CANLF	68.571	70	22	0	30	99	7	76	3.66e-26	106
sp|A6NNA5|DRGX_HUMAN	tr|A0A2Y9EB44|A0A2Y9EB44_TRIMA	68.571	70	22	0	30	99	7	76	3.99e-26	106
sp|A6NNA5|DRGX_HUMAN	tr|A0A2I3GRP3|A0A2I3GRP3_NOMLE	78.125	64	14	0	30	93	69	132	4.08e-26	107
sp|A6NNA5|DRGX_HUMAN	tr|A0A2K6UE72|A0A2K6UE72_SAIBB	39.303	201	91	8	30	215	150	334	4.38e-26	109
sp|A6NNA5|DRGX_HUMAN	tr|H9J511|H9J511_BOMMO	71.831	71	20	0	30	100	94	164	4.39e-26	111
sp|A6NNA5|DRGX_HUMAN	tr|A0A2U3YQ14|A0A2U3YQ14_LEPWE	68.571	70	22	0	30	99	7	76	4.53e-26	106
sp|A6NNA5|DRGX_HUMAN	tr|A0A2Y9MR39|A0A2Y9MR39_DELLE	76.563	64	15	0	30	93	87	150	4.69e-26	108
sp|A6NNA5|DRGX_HUMAN	tr|M3XXF1|M3XXF1_MUSPF	68.571	70	22	0	30	99	103	172	4.80e-26	108
sp|A6NNA5|DRGX_HUMAN	tr|A0A2I2UIK3|A0A2I2UIK3_FELCA	38.424	203	100	7	32	220	131	322	5.40e-26	108
sp|A6NNA5|DRGX_HUMAN	tr|A0A2Y9P0U9|A0A2Y9P0U9_DELLE	37.436	195	103	6	30	215	150	334	6.03e-26	108
sp|A6NNA5|DRGX_HUMAN	tr|A0A2U4A2T9|A0A2U4A2T9_TURTR	68.571	70	22	0	30	99	150	219	6.09e-26	108
sp|A6NNA5|DRGX_HUMAN	tr|G1SXT4|G1SXT4_RABIT	68.571	70	22	0	30	99	150	219	6.48e-26	108
sp|A6NNA5|DRGX_HUMAN	tr|A0A194PR58|A0A194PR58_PAPXU	55.769	104	44	2	30	131	131	234	6.53e-26	108
sp|A6NNA5|DRGX_HUMAN	tr|H1A4E8|H1A4E8_TAEGU	35.859	198	114	4	30	220	123	314	6.63e-26	108
sp|A6NNA5|DRGX_HUMAN	tr|H0XAR9|H0XAR9_OTOGA	38.119	202	102	7	32	220	131	322	6.78e-26	108
sp|A6NNA5|DRGX_HUMAN	tr|A0A091ICN6|A0A091ICN6_CALAN	71.875	64	18	0	30	93	1	64	6.79e-26	101
sp|A6NNA5|DRGX_HUMAN	tr|A0A455AZZ6|A0A455AZZ6_PHYMC	68.571	70	22	0	30	99	119	188	7.12e-26	108
sp|A6NNA5|DRGX_HUMAN	tr|H2U5A6|H2U5A6_TAKRU	36.073	219	104	5	25	220	112	317	7.13e-26	108
sp|A6NNA5|DRGX_HUMAN	tr|G3P631|G3P631_GASAC	72.059	68	19	0	32	99	173	240	7.88e-26	109
sp|A6NNA5|DRGX_HUMAN	tr|A0A060Y7U1|A0A060Y7U1_ONCMY	68.571	70	22	0	30	99	36	105	8.11e-26	106
sp|A6NNA5|DRGX_HUMAN	tr|W5QDN7|W5QDN7_SHEEP	68.571	70	22	0	30	99	108	177	8.15e-26	107
sp|A6NNA5|DRGX_HUMAN	tr|L5K2H3|L5K2H3_PTEAL	68.571	70	22	0	30	99	118	187	9.33e-26	108
sp|A6NNA5|DRGX_HUMAN	tr|A0A2R9CC82|A0A2R9CC82_PANPA	68.571	70	22	0	30	99	102	171	9.36e-26	107
sp|A6NNA5|DRGX_HUMAN	tr|A0A340WP39|A0A340WP39_LIPVE	37.436	195	103	6	30	215	150	334	9.85e-26	108
sp|A6NNA5|DRGX_HUMAN	tr|A0A287AYX1|A0A287AYX1_PIG	38.462	208	93	8	32	220	131	322	9.93e-26	108
sp|A6NNA5|DRGX_HUMAN	tr|G1LF31|G1LF31_AILME	68.571	70	22	0	30	99	136	205	1.00e-25	108
sp|A6NNA5|DRGX_HUMAN	tr|I3MDU7|I3MDU7_ICTTR	68.571	70	22	0	30	99	150	219	1.02e-25	108
sp|A6NNA5|DRGX_HUMAN	sp|O95076|ALX3_HUMAN	68.571	70	22	0	30	99	150	219	1.02e-25	108
sp|A6NNA5|DRGX_HUMAN	tr|G3QN78|G3QN78_GORGO	68.571	70	22	0	30	99	150	219	1.02e-25	108
sp|A6NNA5|DRGX_HUMAN	sp|Q9W2Q1|RX_DROME	65.278	72	25	0	25	96	520	591	1.03e-25	111
sp|A6NNA5|DRGX_HUMAN	tr|A0A091CX76|A0A091CX76_FUKDA	68.571	70	22	0	30	99	129	198	1.13e-25	107
sp|A6NNA5|DRGX_HUMAN	tr|A0A3B4VHR7|A0A3B4VHR7_SERDU	38.693	199	105	5	32	220	173	364	1.14e-25	108
sp|A6NNA5|DRGX_HUMAN	tr|H2PZM0|H2PZM0_PANTR	68.571	70	22	0	30	99	150	219	1.14e-25	108
sp|A6NNA5|DRGX_HUMAN	tr|A0A0L0CIU4|A0A0L0CIU4_LUCCU	41.566	166	77	6	29	179	7	167	1.17e-25	109
sp|A6NNA5|DRGX_HUMAN	tr|A0A5F4BV83|A0A5F4BV83_CANLF	78.125	64	14	0	30	93	101	164	1.18e-25	107
sp|A6NNA5|DRGX_HUMAN	tr|H2N6G3|H2N6G3_PONAB	68.571	70	22	0	30	99	150	219	1.25e-25	108
sp|A6NNA5|DRGX_HUMAN	tr|A0A1S3A4Y3|A0A1S3A4Y3_ERIEU	68.571	70	22	0	30	99	150	219	1.28e-25	108
sp|A6NNA5|DRGX_HUMAN	tr|A0A452G5Q5|A0A452G5Q5_CAPHI	68.571	70	22	0	30	99	150	219	1.30e-25	108
sp|A6NNA5|DRGX_HUMAN	tr|G5BD72|G5BD72_HETGA	68.571	70	22	0	30	99	147	216	1.30e-25	108
sp|A6NNA5|DRGX_HUMAN	tr|A0A1S3GGI1|A0A1S3GGI1_DIPOR	68.571	70	22	0	30	99	151	220	1.31e-25	108
sp|A6NNA5|DRGX_HUMAN	tr|F6R536|F6R536_HORSE	68.571	70	22	0	30	99	150	219	1.34e-25	108
sp|A6NNA5|DRGX_HUMAN	tr|A0A0D9S6H7|A0A0D9S6H7_CHLSB	68.571	70	22	0	30	99	150	219	1.41e-25	108
sp|A6NNA5|DRGX_HUMAN	tr|H0W8L8|H0W8L8_CAVPO	68.571	70	22	0	30	99	150	219	1.41e-25	108
sp|A6NNA5|DRGX_HUMAN	tr|A0A093GII7|A0A093GII7_DRYPU	59.341	91	30	2	29	113	18	107	1.43e-25	107
sp|A6NNA5|DRGX_HUMAN	tr|Q60535|Q60535_MESAU	68.571	70	22	0	30	99	153	222	1.51e-25	108
sp|A6NNA5|DRGX_HUMAN	tr|A0A2K6FUA1|A0A2K6FUA1_PROCO	68.571	70	22	0	30	99	150	219	1.52e-25	108
sp|A6NNA5|DRGX_HUMAN	tr|A0A5F8A5I7|A0A5F8A5I7_MACMU	68.571	70	22	0	30	99	150	219	1.54e-25	108
sp|A6NNA5|DRGX_HUMAN	tr|A0A2K5X833|A0A2K5X833_MACFA	68.571	70	22	0	30	99	150	219	1.54e-25	108
sp|A6NNA5|DRGX_HUMAN	tr|H0XYQ1|H0XYQ1_OTOGA	68.571	70	22	0	30	99	150	219	1.55e-25	108
sp|A6NNA5|DRGX_HUMAN	tr|A0A2U3WF16|A0A2U3WF16_ODORO	68.571	70	22	0	30	99	150	219	1.55e-25	108
sp|A6NNA5|DRGX_HUMAN	tr|A0A096NH47|A0A096NH47_PAPAN	68.571	70	22	0	30	99	150	219	1.57e-25	108
sp|A6NNA5|DRGX_HUMAN	tr|A0A2K5MU88|A0A2K5MU88_CERAT	68.571	70	22	0	30	99	150	219	1.57e-25	108
sp|A6NNA5|DRGX_HUMAN	tr|A0A1U7QLG8|A0A1U7QLG8_MESAU	36.406	217	97	6	30	220	133	334	1.67e-25	107
sp|A6NNA5|DRGX_HUMAN	sp|O70137|ALX3_MOUSE	68.571	70	22	0	30	99	150	219	1.70e-25	107
sp|A6NNA5|DRGX_HUMAN	tr|A0A2K5YZ09|A0A2K5YZ09_MANLE	68.571	70	22	0	30	99	150	219	1.70e-25	107
sp|A6NNA5|DRGX_HUMAN	tr|A0A1L8F323|A0A1L8F323_XENLA	71.875	64	18	0	30	93	57	120	1.82e-25	105
sp|A6NNA5|DRGX_HUMAN	tr|A0A194Q8Y0|A0A194Q8Y0_PAPXU	71.014	69	20	0	30	98	94	162	1.89e-25	106
sp|A6NNA5|DRGX_HUMAN	tr|A0A093G782|A0A093G782_DRYPU	75.806	62	15	0	32	93	194	255	1.98e-25	106
sp|A6NNA5|DRGX_HUMAN	tr|F1MC18|F1MC18_BOVIN	68.571	70	22	0	30	99	150	219	2.03e-25	107
sp|A6NNA5|DRGX_HUMAN	tr|F6W269|F6W269_ORNAN	68.571	70	22	0	30	99	143	212	2.04e-25	107
sp|A6NNA5|DRGX_HUMAN	tr|G3U0D5|G3U0D5_LOXAF	37.190	242	112	6	23	232	309	542	2.06e-25	110
sp|A6NNA5|DRGX_HUMAN	tr|A0A5G2QQ51|A0A5G2QQ51_PIG	68.571	70	22	0	30	99	169	238	2.14e-25	107
sp|A6NNA5|DRGX_HUMAN	tr|A0A026WPI0|A0A026WPI0_OOCBI	58.974	78	32	0	16	93	50	127	2.17e-25	105
sp|A6NNA5|DRGX_HUMAN	tr|A0A091J9V4|A0A091J9V4_EGRGA	73.770	61	16	0	33	93	1	61	2.24e-25	100
sp|A6NNA5|DRGX_HUMAN	tr|G3PVT2|G3PVT2_GASAC	36.111	216	100	7	25	220	116	313	2.25e-25	107
sp|A6NNA5|DRGX_HUMAN	tr|I3MP12|I3MP12_ICTTR	55.319	94	40	1	21	112	50	143	2.29e-25	106
sp|A6NNA5|DRGX_HUMAN	tr|H9JD74|H9JD74_BOMMO	78.333	60	13	0	25	84	15	74	2.43e-25	100
sp|A6NNA5|DRGX_HUMAN	tr|A0A5F4WD80|A0A5F4WD80_CALJA	39.303	201	91	8	30	215	269	453	2.43e-25	108
sp|A6NNA5|DRGX_HUMAN	tr|A0A2U3X6T2|A0A2U3X6T2_LEPWE	37.019	208	96	8	32	220	131	322	2.49e-25	107
sp|A6NNA5|DRGX_HUMAN	tr|H0VXI7|H0VXI7_CAVPO	37.931	203	101	7	32	220	107	298	2.52e-25	106
sp|A6NNA5|DRGX_HUMAN	tr|A0A1L8F7K0|A0A1L8F7K0_XENLA	73.438	64	17	0	30	93	133	196	2.53e-25	107
sp|A6NNA5|DRGX_HUMAN	tr|G3TUC1|G3TUC1_LOXAF	68.571	70	22	0	30	99	154	223	2.59e-25	107
sp|A6NNA5|DRGX_HUMAN	tr|A0A0N0P9U4|A0A0N0P9U4_PAPXU	69.697	66	20	0	36	101	1	66	2.60e-25	100
sp|A6NNA5|DRGX_HUMAN	tr|E2C912|E2C912_HARSA	63.380	71	26	0	23	93	81	151	2.88e-25	105
sp|A6NNA5|DRGX_HUMAN	tr|A0A1U7UHT7|A0A1U7UHT7_TARSY	68.571	70	22	0	30	99	158	227	2.98e-25	107
sp|A6NNA5|DRGX_HUMAN	tr|A0A0L0BX20|A0A0L0BX20_LUCCU	56.701	97	23	2	1	78	11	107	3.05e-25	101
sp|A6NNA5|DRGX_HUMAN	tr|A0A1S3MID8|A0A1S3MID8_SALSA	68.571	70	22	0	30	99	164	233	3.23e-25	107
sp|A6NNA5|DRGX_HUMAN	tr|A0A099Z7N0|A0A099Z7N0_TINGU	77.049	61	14	0	30	90	207	267	3.53e-25	107
sp|A6NNA5|DRGX_HUMAN	tr|A0A2I0LIC3|A0A2I0LIC3_COLLI	69.231	65	20	0	31	95	36	100	3.55e-25	102
sp|A6NNA5|DRGX_HUMAN	tr|A0A1S3KS06|A0A1S3KS06_SALSA	75.806	62	15	0	32	93	178	239	3.81e-25	107
sp|A6NNA5|DRGX_HUMAN	tr|A0A1S3LFW6|A0A1S3LFW6_SALSA	68.571	70	22	0	30	99	166	235	3.85e-25	107
sp|A6NNA5|DRGX_HUMAN	tr|G3P4T3|G3P4T3_GASAC	70.588	68	20	0	32	99	114	181	3.90e-25	106
sp|A6NNA5|DRGX_HUMAN	tr|A0A3B4TJU6|A0A3B4TJU6_SERDU	70.588	68	20	0	32	99	118	185	3.97e-25	106
sp|A6NNA5|DRGX_HUMAN	tr|A0A384D5L1|A0A384D5L1_URSMA	68.571	70	22	0	30	99	178	247	4.11e-25	107
sp|A6NNA5|DRGX_HUMAN	tr|F6Y859|F6Y859_ORNAN	37.264	212	104	7	25	220	126	324	4.43e-25	106
sp|A6NNA5|DRGX_HUMAN	tr|E2C3E9|E2C3E9_HARSA	75.000	64	16	0	30	93	93	156	4.67e-25	105
sp|A6NNA5|DRGX_HUMAN	tr|A0A2K6MW71|A0A2K6MW71_RHIBE	37.143	210	107	7	25	220	124	322	4.85e-25	106
sp|A6NNA5|DRGX_HUMAN	tr|E1BKK2|E1BKK2_BOVIN	37.931	203	101	7	32	220	100	291	5.13e-25	105
sp|A6NNA5|DRGX_HUMAN	tr|A0A0D9QV21|A0A0D9QV21_CHLSB	37.143	210	107	7	25	220	125	323	5.14e-25	106
sp|A6NNA5|DRGX_HUMAN	tr|A0A091CMK9|A0A091CMK9_FUKDA	72.581	62	17	0	29	90	41	102	5.31e-25	106
sp|A6NNA5|DRGX_HUMAN	tr|F6VW17|F6VW17_HORSE	37.931	203	101	7	32	220	131	322	5.44e-25	106
sp|A6NNA5|DRGX_HUMAN	tr|A0A096MXS2|A0A096MXS2_PAPAN	37.143	210	107	7	25	220	124	322	5.72e-25	106
sp|A6NNA5|DRGX_HUMAN	tr|A0A2K5YFN0|A0A2K5YFN0_MANLE	37.143	210	107	7	25	220	124	322	5.72e-25	106
sp|A6NNA5|DRGX_HUMAN	tr|G7PIK8|G7PIK8_MACFA	37.143	210	107	7	25	220	124	322	5.72e-25	106
sp|A6NNA5|DRGX_HUMAN	tr|H2Q6K1|H2Q6K1_PANTR	37.931	203	101	7	32	220	131	322	5.90e-25	106
sp|A6NNA5|DRGX_HUMAN	tr|A0A2R9B0M3|A0A2R9B0M3_PANPA	37.931	203	101	7	32	220	131	322	5.90e-25	106
sp|A6NNA5|DRGX_HUMAN	sp|Q15699|ALX1_HUMAN	37.931	203	101	7	32	220	131	322	5.90e-25	106
sp|A6NNA5|DRGX_HUMAN	tr|G3QD58|G3QD58_GORGO	37.931	203	101	7	32	220	131	322	5.90e-25	106
sp|A6NNA5|DRGX_HUMAN	tr|A0A099YUY2|A0A099YUY2_TINGU	69.118	68	21	0	32	99	131	198	5.91e-25	103
sp|A6NNA5|DRGX_HUMAN	tr|A0A2K6TY75|A0A2K6TY75_SAIBB	37.931	203	101	7	32	220	131	322	6.02e-25	106
sp|A6NNA5|DRGX_HUMAN	tr|A0A2U3WGP3|A0A2U3WGP3_ODORO	37.143	210	107	7	25	220	124	322	6.15e-25	106
sp|A6NNA5|DRGX_HUMAN	tr|G1QZZ6|G1QZZ6_NOMLE	37.931	203	101	7	32	220	131	322	6.15e-25	106
sp|A6NNA5|DRGX_HUMAN	tr|F7GQI1|F7GQI1_CALJA	54.839	93	40	1	22	112	51	143	6.19e-25	105
sp|A6NNA5|DRGX_HUMAN	tr|A0A2K5CN06|A0A2K5CN06_AOTNA	54.839	93	40	1	22	112	51	143	6.19e-25	105
sp|A6NNA5|DRGX_HUMAN	tr|A0A384BUQ0|A0A384BUQ0_URSMA	37.143	210	107	7	25	220	124	322	6.21e-25	106
sp|A6NNA5|DRGX_HUMAN	tr|A0A2K6G2P9|A0A2K6G2P9_PROCO	38.049	205	98	8	32	220	131	322	6.21e-25	106
sp|A6NNA5|DRGX_HUMAN	tr|A0A2Y9EA01|A0A2Y9EA01_TRIMA	37.931	203	101	7	32	220	131	322	6.34e-25	105
sp|A6NNA5|DRGX_HUMAN	tr|I3NDR7|I3NDR7_ICTTR	37.931	203	101	7	32	220	131	322	6.34e-25	105
sp|A6NNA5|DRGX_HUMAN	tr|A0A1S2ZA71|A0A1S2ZA71_ERIEU	37.931	203	101	7	32	220	131	322	6.34e-25	105
sp|A6NNA5|DRGX_HUMAN	tr|A0A026VYB5|A0A026VYB5_OOCBI	75.000	64	16	0	30	93	92	155	6.37e-25	104
sp|A6NNA5|DRGX_HUMAN	tr|L5JU17|L5JU17_PTEAL	37.931	203	101	7	32	220	131	322	6.54e-25	105
sp|A6NNA5|DRGX_HUMAN	tr|H2NI70|H2NI70_PONAB	37.931	203	101	7	32	220	131	322	6.89e-25	105
sp|A6NNA5|DRGX_HUMAN	sp|Q8C8B0|ALX1_MOUSE	37.931	203	101	7	32	220	131	322	7.03e-25	105
sp|A6NNA5|DRGX_HUMAN	tr|D6W9T0|D6W9T0_TRICA	61.628	86	28	2	31	111	63	148	7.13e-25	103
sp|A6NNA5|DRGX_HUMAN	tr|L5KI78|L5KI78_PTEAL	72.581	62	17	0	29	90	50	111	7.27e-25	106
sp|A6NNA5|DRGX_HUMAN	tr|A0A1U8BLE9|A0A1U8BLE9_MESAU	54.839	93	40	1	22	112	51	143	7.31e-25	105
sp|A6NNA5|DRGX_HUMAN	tr|A0A2U3V8G0|A0A2U3V8G0_TURTR	37.931	203	101	7	32	220	131	322	7.32e-25	105
sp|A6NNA5|DRGX_HUMAN	tr|A0A2Y9F3H7|A0A2Y9F3H7_PHYMC	37.931	203	101	7	32	220	131	322	7.32e-25	105
sp|A6NNA5|DRGX_HUMAN	tr|G1SWL0|G1SWL0_RABIT	37.931	203	101	7	32	220	131	322	7.32e-25	105
sp|A6NNA5|DRGX_HUMAN	tr|A0A340XCG8|A0A340XCG8_LIPVE	37.931	203	101	7	32	220	131	322	7.32e-25	105
sp|A6NNA5|DRGX_HUMAN	tr|A0A2Y9LER6|A0A2Y9LER6_DELLE	37.931	203	101	7	32	220	131	322	7.32e-25	105
sp|A6NNA5|DRGX_HUMAN	tr|H9JEH0|H9JEH0_BOMMO	63.855	83	25	1	30	107	140	222	7.45e-25	106
sp|A6NNA5|DRGX_HUMAN	tr|L5K3F7|L5K3F7_PTEAL	54.839	93	40	1	22	112	51	143	7.54e-25	105
sp|A6NNA5|DRGX_HUMAN	tr|W5PLP1|W5PLP1_SHEEP	56.383	94	41	0	29	122	213	306	7.54e-25	108
sp|A6NNA5|DRGX_HUMAN	tr|G3TBH5|G3TBH5_LOXAF	37.931	203	101	7	32	220	131	322	7.55e-25	105
sp|A6NNA5|DRGX_HUMAN	tr|A0A1S3FH96|A0A1S3FH96_DIPOR	38.049	205	98	8	32	220	131	322	7.55e-25	105
sp|A6NNA5|DRGX_HUMAN	sp|O35160|PITX3_MOUSE	54.839	93	40	1	22	112	51	143	7.61e-25	105
sp|A6NNA5|DRGX_HUMAN	tr|F1S8T0|F1S8T0_PIG	54.839	93	40	1	22	112	51	143	7.78e-25	105
sp|A6NNA5|DRGX_HUMAN	tr|A0A2U4ADA2|A0A2U4ADA2_TURTR	72.581	62	17	0	29	90	30	91	7.84e-25	105
sp|A6NNA5|DRGX_HUMAN	tr|A0A1S3F913|A0A1S3F913_DIPOR	54.839	93	40	1	22	112	51	143	8.08e-25	105
sp|A6NNA5|DRGX_HUMAN	tr|W5Q1B1|W5Q1B1_SHEEP	37.931	203	101	7	32	220	131	322	8.12e-25	105
sp|A6NNA5|DRGX_HUMAN	tr|A0A2I0LGU0|A0A2I0LGU0_COLLI	55.294	85	38	0	30	114	33	117	8.23e-25	103
sp|A6NNA5|DRGX_HUMAN	tr|A0A2K6FHK0|A0A2K6FHK0_PROCO	54.839	93	40	1	22	112	51	143	8.27e-25	105
sp|A6NNA5|DRGX_HUMAN	tr|F6YU92|F6YU92_HORSE	54.839	93	40	1	22	112	51	143	8.44e-25	105
sp|O15479|MAGB2_HUMAN	sp|O15479|MAGB2_HUMAN	100.000	319	0	0	1	319	1	319	0.0	654
sp|O15479|MAGB2_HUMAN	tr|H2QYF7|H2QYF7_PANTR	96.238	319	12	0	1	319	1	319	0.0	630
sp|O15479|MAGB2_HUMAN	tr|A0A2R8Z756|A0A2R8Z756_PANPA	96.238	319	12	0	1	319	1	319	0.0	630
sp|O15479|MAGB2_HUMAN	tr|G3R9C6|G3R9C6_GORGO	95.611	319	14	0	1	319	1	319	0.0	515
sp|O15479|MAGB2_HUMAN	tr|H2PV72|H2PV72_PONAB	92.790	319	22	1	1	319	1	318	1.03e-176	496
sp|O15479|MAGB2_HUMAN	tr|A0A0D9SDV6|A0A0D9SDV6_CHLSB	89.028	319	31	2	1	319	1	315	5.43e-168	474
sp|O15479|MAGB2_HUMAN	tr|G1RGF6|G1RGF6_NOMLE	85.358	321	31	3	1	319	1	307	2.37e-166	469
sp|O15479|MAGB2_HUMAN	tr|A0A1U7TAT8|A0A1U7TAT8_TARSY	64.890	319	107	4	1	316	1	317	1.54e-142	410
sp|O15479|MAGB2_HUMAN	tr|A0A2R8MDD8|A0A2R8MDD8_CALJA	63.407	317	111	2	1	316	1	313	2.64e-138	400
sp|O15479|MAGB2_HUMAN	tr|H2PXD2|H2PXD2_PONAB	62.975	316	114	3	1	316	1	313	2.67e-138	400
sp|O15479|MAGB2_HUMAN	tr|F7DVK6|F7DVK6_HORSE	63.750	320	111	4	1	319	1	316	6.81e-137	396
sp|O15479|MAGB2_HUMAN	tr|A0A2U3X4K2|A0A2U3X4K2_ODORO	66.773	313	102	2	1	313	1	311	6.56e-136	394
sp|O15479|MAGB2_HUMAN	tr|G1RGF8|G1RGF8_NOMLE	65.190	316	107	3	1	316	1	313	1.86e-135	392
sp|O15479|MAGB2_HUMAN	tr|A0A2U3YKP0|A0A2U3YKP0_LEPWE	63.578	313	110	3	1	313	1	309	1.08e-134	390
sp|O15479|MAGB2_HUMAN	tr|F1SPV5|F1SPV5_PIG	65.176	313	106	3	1	313	55	364	2.56e-134	392
sp|O15479|MAGB2_HUMAN	tr|G3QRL9|G3QRL9_GORGO	63.924	316	111	3	1	316	1	313	4.50e-132	384
sp|O15479|MAGB2_HUMAN	tr|A0A2U3ZMA8|A0A2U3ZMA8_ODORO	65.506	316	107	2	1	316	1	314	5.75e-132	382
sp|O15479|MAGB2_HUMAN	tr|A0A2U3XSS8|A0A2U3XSS8_LEPWE	64.537	313	109	2	1	313	1	311	5.95e-132	384
sp|O15479|MAGB2_HUMAN	tr|A0A0D9SDV8|A0A0D9SDV8_CHLSB	64.873	316	109	2	1	316	1	314	6.52e-132	384
sp|O15479|MAGB2_HUMAN	tr|H2PV74|H2PV74_PONAB	65.517	319	107	3	1	318	1	317	2.24e-131	382
sp|O15479|MAGB2_HUMAN	sp|P43366|MAGB1_HUMAN	63.924	316	111	3	1	316	1	313	2.27e-131	382
sp|O15479|MAGB2_HUMAN	tr|A0A384CIR5|A0A384CIR5_URSMA	62.300	313	114	3	1	313	1	309	2.45e-131	382
sp|O15479|MAGB2_HUMAN	tr|A0A2I2UF80|A0A2I2UF80_FELCA	63.492	315	113	2	1	315	1	313	3.27e-131	382
sp|O15479|MAGB2_HUMAN	tr|M3Z5E3|M3Z5E3_MUSPF	61.342	313	117	3	1	313	1	309	3.88e-131	381
sp|O15479|MAGB2_HUMAN	tr|A0A0D9SDV9|A0A0D9SDV9_CHLSB	64.873	316	108	3	1	316	1	313	4.32e-131	381
sp|O15479|MAGB2_HUMAN	tr|A0A2Y9E340|A0A2Y9E340_TRIMA	63.091	317	115	2	1	317	1	315	6.59e-131	382
sp|O15479|MAGB2_HUMAN	tr|F7BNJ4|F7BNJ4_CALJA	64.669	317	107	4	1	316	1	313	9.30e-131	380
sp|O15479|MAGB2_HUMAN	sp|O15481|MAGB4_HUMAN	65.831	319	105	4	1	318	1	316	2.95e-130	379
sp|O15479|MAGB2_HUMAN	tr|A0A2R8ZI79|A0A2R8ZI79_PANPA	65.831	319	105	4	1	318	1	316	5.43e-130	379
sp|O15479|MAGB2_HUMAN	tr|G2HHF1|G2HHF1_PANTR	65.831	319	105	4	1	318	1	316	5.49e-130	379
sp|O15479|MAGB2_HUMAN	tr|A0A384CIN8|A0A384CIN8_URSMA	63.578	313	112	2	1	313	1	311	5.85e-130	379
sp|O15479|MAGB2_HUMAN	tr|M3Z5E7|M3Z5E7_MUSPF	63.023	311	113	2	1	311	1	309	1.08e-129	378
sp|O15479|MAGB2_HUMAN	tr|F6W8K9|F6W8K9_HORSE	61.889	307	110	3	1	307	1	300	1.69e-129	378
sp|O15479|MAGB2_HUMAN	tr|A0A2J8L3C9|A0A2J8L3C9_PANTR	63.608	316	112	3	1	316	1	313	1.95e-129	377
sp|O15479|MAGB2_HUMAN	tr|A0A2R8Z7Y2|A0A2R8Z7Y2_PANPA	63.608	316	112	3	1	316	1	313	1.95e-129	377
sp|O15479|MAGB2_HUMAN	tr|A0A1U7TIG6|A0A1U7TIG6_TARSY	66.450	307	101	2	1	307	1	305	2.70e-129	377
sp|O15479|MAGB2_HUMAN	tr|A0A2I2Y824|A0A2I2Y824_GORGO	64.890	319	108	4	1	318	1	316	3.12e-128	374
sp|O15479|MAGB2_HUMAN	tr|A0A2K6JX97|A0A2K6JX97_RHIBE	64.557	316	109	3	1	316	57	369	3.18e-128	376
sp|O15479|MAGB2_HUMAN	tr|A0A5F7ZVE9|A0A5F7ZVE9_MACMU	64.241	316	110	3	1	316	65	377	1.91e-127	374
sp|O15479|MAGB2_HUMAN	tr|I3L7N1|I3L7N1_PIG	63.291	316	113	3	1	316	1	313	1.95e-127	372
sp|O15479|MAGB2_HUMAN	tr|F6VHQ0|F6VHQ0_HORSE	64.726	292	99	3	1	292	1	288	7.25e-127	370
sp|O15479|MAGB2_HUMAN	tr|G1U4Y0|G1U4Y0_RABIT	61.661	313	119	1	1	313	1	312	6.22e-126	368
sp|O15479|MAGB2_HUMAN	tr|I3NBN0|I3NBN0_ICTTR	61.129	319	117	4	1	318	27	339	1.16e-123	363
sp|O15479|MAGB2_HUMAN	tr|G1TFI3|G1TFI3_RABIT	62.739	314	115	2	1	314	1	312	1.58e-123	362
sp|O15479|MAGB2_HUMAN	tr|A0A2U3X156|A0A2U3X156_ODORO	60.191	314	123	2	1	314	1	312	7.27e-123	360
sp|O15479|MAGB2_HUMAN	tr|G3HXG5|G3HXG5_CRIGR	57.098	317	132	3	1	315	1	315	1.56e-122	360
sp|O15479|MAGB2_HUMAN	tr|H0XUR4|H0XUR4_OTOGA	61.587	315	115	4	1	315	1	309	1.97e-122	359
sp|O15479|MAGB2_HUMAN	tr|A0A5F4D3Q4|A0A5F4D3Q4_CANLF	63.924	316	112	2	1	316	1	314	2.34e-122	359
sp|O15479|MAGB2_HUMAN	tr|A0A2Y9EA73|A0A2Y9EA73_TRIMA	56.508	315	135	2	1	315	1	313	2.19e-120	354
sp|O15479|MAGB2_HUMAN	tr|H0Y0X3|H0Y0X3_OTOGA	55.660	318	119	2	1	315	1	299	3.35e-120	353
sp|O15479|MAGB2_HUMAN	tr|A0A1S2ZG77|A0A1S2ZG77_ERIEU	55.911	313	135	2	1	313	1	310	3.84e-120	353
sp|O15479|MAGB2_HUMAN	tr|A0A337RWB8|A0A337RWB8_FELCA	57.778	315	130	3	2	316	1	312	5.64e-120	352
sp|O15479|MAGB2_HUMAN	tr|G1MNI4|G1MNI4_AILME	61.342	313	117	3	1	313	1	309	1.11e-119	352
sp|O15479|MAGB2_HUMAN	sp|A2A9R3|MAGB4_MOUSE	55.486	319	134	3	1	315	1	315	2.58e-119	359
sp|O15479|MAGB2_HUMAN	tr|G3UDT0|G3UDT0_LOXAF	57.460	315	131	2	1	315	1	312	4.11e-118	348
sp|O15479|MAGB2_HUMAN	tr|G1MNI9|G1MNI9_AILME	61.342	313	119	2	1	313	1	311	1.11e-117	347
sp|O15479|MAGB2_HUMAN	tr|A0A5F4CN40|A0A5F4CN40_CANLF	59.306	317	122	4	1	316	1	311	1.28e-117	347
sp|O15479|MAGB2_HUMAN	tr|A0A1U7QVR6|A0A1U7QVR6_MESAU	57.413	317	129	4	1	315	316	628	3.36e-117	357
sp|O15479|MAGB2_HUMAN	tr|A0A1U7QVR6|A0A1U7QVR6_MESAU	48.254	315	152	4	1	315	1	304	1.35e-85	275
sp|O15479|MAGB2_HUMAN	tr|A0A2K6MVB0|A0A2K6MVB0_RHIBE	63.918	291	103	2	1	291	1	289	3.72e-117	345
sp|O15479|MAGB2_HUMAN	tr|A0A1S3FZF2|A0A1S3FZF2_DIPOR	55.844	308	129	4	1	307	1	302	7.31e-117	345
sp|O15479|MAGB2_HUMAN	tr|A0A2Y9DYF6|A0A2Y9DYF6_TRIMA	57.367	319	134	2	1	319	1	317	1.10e-116	345
sp|O15479|MAGB2_HUMAN	tr|A0A340WIV2|A0A340WIV2_LIPVE	58.413	315	123	3	1	315	1	307	2.06e-115	341
sp|O15479|MAGB2_HUMAN	tr|A0A2Y9ECL4|A0A2Y9ECL4_TRIMA	55.486	319	139	3	1	318	1	317	2.09e-115	342
sp|O15479|MAGB2_HUMAN	tr|L5L3A4|L5L3A4_PTEAL	56.190	315	134	3	1	315	1	311	4.89e-115	340
sp|O15479|MAGB2_HUMAN	tr|L5KHV2|L5KHV2_PTEAL	55.873	315	135	3	1	315	1	311	2.80e-114	338
sp|O15479|MAGB2_HUMAN	tr|G1LV21|G1LV21_AILME	57.278	316	117	3	1	316	1	298	4.38e-114	337
sp|O15479|MAGB2_HUMAN	tr|H0Y1R1|H0Y1R1_OTOGA	58.934	319	110	3	1	318	1	299	6.46e-114	337
sp|O15479|MAGB2_HUMAN	tr|A0A5F5XZU8|A0A5F5XZU8_FELCA	57.333	300	106	3	17	316	13	290	6.82e-114	337
sp|O15479|MAGB2_HUMAN	tr|G1PFD9|G1PFD9_MYOLU	55.346	318	137	4	1	316	1	315	7.05e-114	337
sp|O15479|MAGB2_HUMAN	tr|A0A2Y9QQH6|A0A2Y9QQH6_TRIMA	55.172	319	140	3	1	318	1	317	1.81e-113	337
sp|O15479|MAGB2_HUMAN	tr|A0A2Y9ED12|A0A2Y9ED12_TRIMA	55.486	319	139	3	1	318	1	317	2.43e-113	336
sp|O15479|MAGB2_HUMAN	tr|G1PMD2|G1PMD2_MYOLU	56.508	315	135	2	1	315	1	313	3.22e-113	336
sp|O15479|MAGB2_HUMAN	tr|G5BQK2|G5BQK2_HETGA	56.013	316	136	2	1	316	1	313	4.19e-113	335
sp|O15479|MAGB2_HUMAN	tr|G3TZ51|G3TZ51_LOXAF	55.205	317	139	2	1	316	1	315	1.13e-112	335
sp|O15479|MAGB2_HUMAN	tr|W5QAF6|W5QAF6_SHEEP	54.232	319	138	4	1	316	1	314	3.15e-112	333
sp|O15479|MAGB2_HUMAN	tr|F7DY65|F7DY65_CALJA	76.442	208	49	0	111	318	31	238	3.85e-112	330
sp|O15479|MAGB2_HUMAN	tr|L5KQE6|L5KQE6_PTEAL	56.962	316	131	3	1	316	1	311	4.73e-112	332
sp|O15479|MAGB2_HUMAN	tr|A0A1U7SVD6|A0A1U7SVD6_TARSY	55.063	316	139	3	1	316	1	313	5.67e-112	333
sp|O15479|MAGB2_HUMAN	tr|G3HXG6|G3HXG6_CRIGR	54.019	311	136	3	1	311	1	304	3.02e-111	330
sp|O15479|MAGB2_HUMAN	tr|G3T6D9|G3T6D9_LOXAF	51.887	318	149	3	1	316	1	316	3.99e-111	331
sp|O15479|MAGB2_HUMAN	tr|G3U5G8|G3U5G8_LOXAF	53.165	316	146	2	1	316	1	314	9.65e-111	330
sp|O15479|MAGB2_HUMAN	tr|A0A2Y9RMI0|A0A2Y9RMI0_TRIMA	54.088	318	139	4	1	315	1	314	2.13e-110	328
sp|O15479|MAGB2_HUMAN	tr|A0A340YFC6|A0A340YFC6_LIPVE	55.280	322	135	3	1	315	1	320	2.29e-110	329
sp|O15479|MAGB2_HUMAN	tr|G1TQQ4|G1TQQ4_RABIT	51.899	316	150	2	1	316	1	314	4.02e-110	328
sp|O15479|MAGB2_HUMAN	tr|F7ABK9|F7ABK9_HORSE	59.177	316	124	1	1	316	1	311	4.43e-110	328
sp|O15479|MAGB2_HUMAN	tr|F7HCY3|F7HCY3_MACMU	54.072	307	139	2	1	307	1	305	7.97e-110	327
sp|O15479|MAGB2_HUMAN	tr|W5PLH7|W5PLH7_SHEEP	50.949	316	145	2	1	316	1	306	1.19e-109	327
sp|O15479|MAGB2_HUMAN	tr|A0A452EKI8|A0A452EKI8_CAPHI	52.698	315	139	2	1	315	54	358	1.82e-109	328
sp|O15479|MAGB2_HUMAN	tr|A0A2Y9ED24|A0A2Y9ED24_TRIMA	52.848	316	129	3	1	313	1	299	2.12e-109	326
sp|O15479|MAGB2_HUMAN	tr|A0A2U3ZXE8|A0A2U3ZXE8_ODORO	52.038	319	148	3	1	316	1	317	2.93e-109	326
sp|O15479|MAGB2_HUMAN	tr|W5Q9E2|W5Q9E2_SHEEP	53.016	315	138	2	1	315	83	387	4.37e-109	328
sp|O15479|MAGB2_HUMAN	tr|A0A0D9SDU4|A0A0D9SDU4_CHLSB	53.746	307	140	2	1	307	1	305	7.53e-109	325
sp|O15479|MAGB2_HUMAN	tr|G3UEZ9|G3UEZ9_LOXAF	53.481	316	143	2	1	316	1	312	1.06e-108	324
sp|O15479|MAGB2_HUMAN	tr|G3U5N0|G3U5N0_LOXAF	53.165	316	144	2	1	316	1	312	1.93e-108	324
sp|O15479|MAGB2_HUMAN	tr|G3UN76|G3UN76_LOXAF	54.221	308	138	3	1	308	1	305	2.98e-108	322
sp|O15479|MAGB2_HUMAN	tr|G3TPN0|G3TPN0_LOXAF	53.312	317	146	2	1	316	1	316	5.92e-108	322
sp|O15479|MAGB2_HUMAN	tr|G3UG14|G3UG14_LOXAF	53.722	309	131	5	1	309	1	297	6.04e-108	322
sp|O15479|MAGB2_HUMAN	tr|A0A1S2ZG73|A0A1S2ZG73_ERIEU	55.063	316	139	3	1	316	395	707	7.22e-108	335
sp|O15479|MAGB2_HUMAN	tr|A0A1S2ZG73|A0A1S2ZG73_ERIEU	43.226	310	159	3	11	314	11	309	2.62e-67	229
sp|O15479|MAGB2_HUMAN	tr|G3QDD0|G3QDD0_GORGO	52.215	316	148	3	1	316	1	313	8.01e-108	322
sp|O15479|MAGB2_HUMAN	tr|G3TYU5|G3TYU5_LOXAF	55.063	316	140	2	1	316	1	314	8.12e-108	322
sp|O15479|MAGB2_HUMAN	tr|F7CA12|F7CA12_HORSE	52.351	319	143	3	1	316	1	313	1.94e-107	321
sp|O15479|MAGB2_HUMAN	tr|G3TTV1|G3TTV1_LOXAF	53.774	318	141	2	1	316	1	314	3.73e-107	320
sp|O15479|MAGB2_HUMAN	tr|G3U8R1|G3U8R1_LOXAF	54.870	308	137	2	1	308	1	306	9.78e-107	318
sp|O15479|MAGB2_HUMAN	tr|F1PNJ0|F1PNJ0_CANLF	52.215	316	146	3	1	313	1	314	1.09e-106	319
sp|O15479|MAGB2_HUMAN	tr|M3Z5F7|M3Z5F7_MUSPF	52.665	319	145	3	1	316	1	316	2.18e-106	318
sp|O15479|MAGB2_HUMAN	tr|A0A091CVB6|A0A091CVB6_FUKDA	52.215	316	140	4	1	316	1	305	2.43e-106	317
sp|O15479|MAGB2_HUMAN	tr|A0A2Y9EDG2|A0A2Y9EDG2_TRIMA	55.340	309	136	2	1	309	1	307	3.92e-106	318
sp|O15479|MAGB2_HUMAN	tr|A0A2Y9MF40|A0A2Y9MF40_DELLE	53.988	326	136	3	1	314	1	324	4.01e-106	318
sp|O15479|MAGB2_HUMAN	tr|G3TP91|G3TP91_LOXAF	54.140	314	138	2	1	312	1	310	5.41e-106	317
sp|O15479|MAGB2_HUMAN	tr|A0A2Y9RY56|A0A2Y9RY56_PHYMC	55.414	314	138	2	1	314	1	312	5.85e-106	318
sp|O15479|MAGB2_HUMAN	tr|E2QUU2|E2QUU2_CANLF	50.629	318	151	2	1	316	1	314	6.20e-106	317
sp|O15479|MAGB2_HUMAN	tr|W5QBI5|W5QBI5_SHEEP	50.904	332	144	3	1	314	1	331	6.49e-106	318
sp|O15479|MAGB2_HUMAN	tr|A0A2U3X3A6|A0A2U3X3A6_ODORO	52.215	316	142	3	1	316	1	307	8.05e-106	317
sp|O15479|MAGB2_HUMAN	tr|A0A091D403|A0A091D403_FUKDA	51.899	316	145	3	1	316	314	622	1.16e-105	327
sp|O15479|MAGB2_HUMAN	tr|G1RGE8|G1RGE8_NOMLE	53.605	319	139	5	1	316	1	313	1.50e-105	316
sp|O15479|MAGB2_HUMAN	tr|H0X576|H0X576_OTOGA	51.692	325	149	3	1	319	1	323	1.61e-105	316
sp|O15479|MAGB2_HUMAN	tr|A0A452F4H5|A0A452F4H5_CAPHI	52.795	322	143	3	1	314	1	321	2.04e-105	319
sp|O15479|MAGB2_HUMAN	tr|F6Z868|F6Z868_CALJA	52.532	316	147	3	1	316	1	313	2.24e-105	316
sp|O15479|MAGB2_HUMAN	tr|G3TSF4|G3TSF4_LOXAF	54.717	318	137	3	1	316	1	313	2.67e-105	315
sp|O15479|MAGB2_HUMAN	tr|A0A2U3XH86|A0A2U3XH86_LEPWE	50.949	316	147	2	1	316	1	308	3.11e-105	315
sp|O15479|MAGB2_HUMAN	tr|A0A2J8W4B9|A0A2J8W4B9_PONAB	52.443	307	144	2	1	307	1	305	3.28e-105	315
sp|O15479|MAGB2_HUMAN	tr|A0A1U7SZS3|A0A1U7SZS3_TARSY	50.000	318	155	3	1	316	1	316	3.28e-105	315
sp|O15479|MAGB2_HUMAN	tr|G3UF74|G3UF74_LOXAF	57.468	308	129	2	1	308	1	306	4.35e-105	314
sp|O15479|MAGB2_HUMAN	tr|F1SPV9|F1SPV9_PIG	51.887	318	150	2	1	316	1	317	5.08e-105	315
sp|O15479|MAGB2_HUMAN	tr|G3X7Y5|G3X7Y5_BOVIN	49.527	317	150	2	1	317	1	307	7.27e-105	314
sp|O15479|MAGB2_HUMAN	tr|A0A1U7R5X6|A0A1U7R5X6_MESAU	50.318	314	148	4	1	314	1	306	1.16e-104	314
sp|O15479|MAGB2_HUMAN	tr|A0A2U3X8N2|A0A2U3X8N2_LEPWE	52.960	321	146	3	1	318	1	319	3.89e-104	313
sp|O15479|MAGB2_HUMAN	tr|A0A1U7QJA3|A0A1U7QJA3_MESAU	51.735	317	151	2	1	317	1	315	3.89e-104	313
sp|O15479|MAGB2_HUMAN	tr|A0A340XSG4|A0A340XSG4_LIPVE	53.994	313	142	2	1	313	1	311	6.28e-104	312
sp|O15479|MAGB2_HUMAN	tr|G5E5F7|G5E5F7_BOVIN	52.597	308	134	4	1	307	1	297	6.63e-104	312
sp|O15479|MAGB2_HUMAN	tr|A0A5F5Q0L3|A0A5F5Q0L3_HORSE	52.201	318	146	4	1	315	1	315	9.10e-104	312
sp|O15479|MAGB2_HUMAN	tr|A0A0D9SDV1|A0A0D9SDV1_CHLSB	52.201	318	143	5	1	315	1	312	1.17e-103	311
sp|O15479|MAGB2_HUMAN	sp|A8MXT2|MAGBH_HUMAN	51.466	307	147	2	1	307	1	305	1.26e-103	311
sp|O15479|MAGB2_HUMAN	tr|A0A2Y9ECM6|A0A2Y9ECM6_TRIMA	53.481	316	127	3	1	313	1	299	1.44e-103	311
sp|O15479|MAGB2_HUMAN	tr|A0A2J8KU74|A0A2J8KU74_PANTR	51.140	307	148	2	1	307	1	305	7.29e-103	309
sp|O15479|MAGB2_HUMAN	sp|Q96M61|MAGBI_HUMAN	52.830	318	140	5	1	315	1	311	9.88e-103	309
sp|O15479|MAGB2_HUMAN	tr|G1U5P1|G1U5P1_RABIT	51.829	328	139	8	1	319	1	318	1.13e-102	309
sp|O15479|MAGB2_HUMAN	tr|W5QBH0|W5QBH0_SHEEP	50.301	332	146	3	1	314	1	331	1.83e-102	309
sp|O15479|MAGB2_HUMAN	tr|F1SPW6|F1SPW6_PIG	52.532	316	145	2	1	316	1	311	3.94e-102	308
sp|O15479|MAGB2_HUMAN	tr|A0A2U3ZYZ2|A0A2U3ZYZ2_ODORO	51.887	318	146	3	1	315	1	314	4.23e-102	308
sp|O15479|MAGB2_HUMAN	tr|A0A2Y9EBT9|A0A2Y9EBT9_TRIMA	52.848	316	129	3	1	313	1	299	4.30e-102	307
sp|O15479|MAGB2_HUMAN	tr|A0A3Q2HIX3|A0A3Q2HIX3_HORSE	50.784	319	151	3	1	315	1	317	4.86e-102	308
sp|O15479|MAGB2_HUMAN	tr|F7EIN2|F7EIN2_MACMU	51.258	318	149	3	1	315	1	315	5.88e-102	307
sp|O15479|MAGB2_HUMAN	tr|A0A1U7TKN8|A0A1U7TKN8_TARSY	53.398	309	140	3	1	307	1	307	6.35e-102	307
sp|O15479|MAGB2_HUMAN	tr|H2QYF3|H2QYF3_PANTR	52.516	318	141	5	1	315	1	311	6.50e-102	307
sp|O15479|MAGB2_HUMAN	tr|A0A2R8ZFE5|A0A2R8ZFE5_PANPA	52.516	318	141	5	1	315	1	311	6.50e-102	307
sp|O15479|MAGB2_HUMAN	tr|G3U3F5|G3U3F5_LOXAF	54.232	319	143	3	1	318	1	317	6.57e-102	307
sp|O15479|MAGB2_HUMAN	tr|A0A2Y9G4I4|A0A2Y9G4I4_TRIMA	51.438	313	127	3	1	313	1	288	1.42e-101	305
sp|O15479|MAGB2_HUMAN	tr|F6TEU0|F6TEU0_MACMU	51.887	318	144	5	1	315	1	312	1.53e-101	306
sp|O15479|MAGB2_HUMAN	sp|Q4R998|MAGBI_MACFA	51.887	318	144	5	1	315	1	312	1.53e-101	306
sp|O15479|MAGB2_HUMAN	tr|M3Z5G2|M3Z5G2_MUSPF	50.470	319	153	3	1	316	1	317	1.62e-101	306
sp|O15479|MAGB2_HUMAN	tr|G1MPC0|G1MPC0_AILME	51.266	316	139	5	1	316	1	301	1.87e-101	305
sp|O15479|MAGB2_HUMAN	tr|A0A091CLC9|A0A091CLC9_FUKDA	52.532	316	142	4	1	316	1	308	2.22e-101	305
sp|O15479|MAGB2_HUMAN	sp|Q9TTY4|MAGBA_CANLF	52.215	316	142	4	1	313	1	310	2.30e-101	307
sp|O15479|MAGB2_HUMAN	tr|A0A0D9SDV7|A0A0D9SDV7_CHLSB	50.943	318	150	3	1	315	1	315	2.37e-101	306
sp|O15479|MAGB2_HUMAN	sp|O15480|MAGB3_HUMAN	52.038	319	145	4	1	315	1	315	2.85e-101	305
sp|O15479|MAGB2_HUMAN	tr|A0A2Y9M551|A0A2Y9M551_DELLE	50.153	327	147	3	1	316	1	322	4.44e-101	305
sp|O15479|MAGB2_HUMAN	tr|A0A2U3YKP3|A0A2U3YKP3_LEPWE	51.111	315	153	1	1	315	1	314	5.85e-101	305
sp|O15479|MAGB2_HUMAN	tr|G3X7X4|G3X7X4_BOVIN	52.322	323	143	3	1	314	1	321	6.85e-101	306
sp|O15479|MAGB2_HUMAN	tr|G3QN18|G3QN18_GORGO	52.201	318	142	5	1	315	1	311	7.05e-101	305
sp|O15479|MAGB2_HUMAN	tr|Q9D2H4|Q9D2H4_MOUSE	49.211	317	145	5	1	314	1	304	7.14e-101	304
sp|O15479|MAGB2_HUMAN	tr|G1PMC6|G1PMC6_MYOLU	54.938	324	132	3	1	315	1	319	7.62e-101	304
sp|O15479|MAGB2_HUMAN	tr|A0A3Q1MHK1|A0A3Q1MHK1_BOVIN	50.470	319	154	4	1	318	1	316	7.86e-101	304
sp|O15479|MAGB2_HUMAN	tr|G3X7U9|G3X7U9_BOVIN	48.795	332	151	3	1	314	1	331	8.77e-101	306
sp|O15479|MAGB2_HUMAN	tr|A2AHM0|A2AHM0_MOUSE	49.527	317	144	5	1	314	51	354	8.93e-101	305
sp|O15479|MAGB2_HUMAN	tr|G3HUF4|G3HUF4_CRIGR	48.896	317	161	1	1	317	116	431	1.40e-100	308
sp|O15479|MAGB2_HUMAN	tr|G3N2W3|G3N2W3_BOVIN	51.703	323	145	3	1	314	1	321	1.46e-100	305
sp|O15479|MAGB2_HUMAN	tr|A0A384CIT3|A0A384CIT3_URSMA	51.111	315	146	2	1	315	1	307	2.09e-100	303
sp|O15479|MAGB2_HUMAN	tr|A0A3Q2I495|A0A3Q2I495_HORSE	50.774	323	145	4	1	315	1	317	2.32e-100	304
sp|O15479|MAGB2_HUMAN	tr|G3UDL5|G3UDL5_LOXAF	58.678	242	99	1	75	316	1	241	2.36e-100	300
sp|O15479|MAGB2_HUMAN	tr|A0A2Y9FCF8|A0A2Y9FCF8_PHYMC	51.104	317	149	3	1	316	1	312	2.60e-100	303
sp|O15479|MAGB2_HUMAN	tr|A0A091E8S1|A0A091E8S1_FUKDA	51.111	315	144	4	1	315	1	305	2.61e-100	302
sp|O15479|MAGB2_HUMAN	tr|L5L308|L5L308_PTEAL	53.145	318	144	3	1	315	1	316	2.86e-100	303
sp|O15479|MAGB2_HUMAN	tr|A0A2R8PIP8|A0A2R8PIP8_CALJA	51.097	319	147	5	1	316	1	313	5.16e-100	302
sp|O15479|MAGB2_HUMAN	tr|A0A5F4WIT4|A0A5F4WIT4_CALJA	49.684	316	158	1	1	316	1	315	1.84e-99	301
sp|O15479|MAGB2_HUMAN	tr|A0A384CJK9|A0A384CJK9_URSMA	50.789	317	150	4	1	315	1	313	2.73e-99	300
sp|O15479|MAGB2_HUMAN	tr|W5QA05|W5QA05_SHEEP	50.000	316	151	3	1	316	1	309	3.15e-99	300
sp|O15479|MAGB2_HUMAN	tr|A0A2Y9MZA1|A0A2Y9MZA1_DELLE	52.516	318	146	3	1	315	1	316	3.50e-99	300
sp|O15479|MAGB2_HUMAN	tr|A0A2K6MD43|A0A2K6MD43_RHIBE	50.794	315	139	3	1	315	1	299	3.68e-99	300
sp|O15479|MAGB2_HUMAN	tr|A0A2Y9EUM6|A0A2Y9EUM6_PHYMC	54.859	319	139	3	1	316	1	317	4.80e-99	300
sp|O15479|MAGB2_HUMAN	tr|H2PV73|H2PV73_PONAB	51.411	319	147	4	1	315	1	315	5.29e-99	300
sp|O15479|MAGB2_HUMAN	tr|G3QRM6|G3QRM6_GORGO	49.686	318	154	3	1	315	1	315	5.71e-99	300
sp|O15479|MAGB2_HUMAN	tr|M3Z6U9|M3Z6U9_MUSPF	50.000	316	147	4	1	316	1	305	5.99e-99	299
sp|O15479|MAGB2_HUMAN	tr|G1MNN9|G1MNN9_AILME	50.000	318	156	2	1	316	1	317	6.72e-99	300
sp|O15479|MAGB2_HUMAN	tr|A0A1S3AR87|A0A1S3AR87_ERIEU	63.462	208	76	0	109	316	370	577	1.43e-98	307
sp|O15479|MAGB2_HUMAN	tr|A0A1S3AR87|A0A1S3AR87_ERIEU	58.537	41	13	1	1	41	1	37	0.029	42.0
sp|O15479|MAGB2_HUMAN	tr|A0A340XH85|A0A340XH85_LIPVE	52.830	318	144	4	1	315	1	315	1.80e-98	298
sp|O15479|MAGB2_HUMAN	tr|A0A2Y9MFV0|A0A2Y9MFV0_DELLE	53.957	278	126	2	36	313	49	324	2.31e-98	298
sp|O15479|MAGB2_HUMAN	tr|A0A1S3FZF3|A0A1S3FZF3_DIPOR	55.738	244	108	0	64	307	152	395	2.32e-98	301
sp|O15479|MAGB2_HUMAN	tr|A0A1S3FZF3|A0A1S3FZF3_DIPOR	31.250	80	53	1	1	78	1	80	2.5	35.8
sp|O15479|MAGB2_HUMAN	tr|G1Q018|G1Q018_MYOLU	48.466	326	147	6	1	316	1	315	3.09e-98	298
sp|O15479|MAGB2_HUMAN	tr|A0A452FTF2|A0A452FTF2_CAPHI	50.000	322	152	3	1	314	1	321	3.22e-98	298
sp|O15479|MAGB2_HUMAN	tr|A0A5F5PQK8|A0A5F5PQK8_HORSE	51.899	316	149	3	1	316	1	313	3.76e-98	298
sp|O15479|MAGB2_HUMAN	tr|H0XYD9|H0XYD9_OTOGA	52.050	317	151	1	1	316	1	317	4.01e-98	297
sp|O15479|MAGB2_HUMAN	tr|G5E6C6|G5E6C6_BOVIN	49.845	323	151	3	1	314	1	321	4.11e-98	301
sp|O15479|MAGB2_HUMAN	tr|F1SPV4|F1SPV4_PIG	49.843	319	155	3	1	316	1	317	6.11e-98	297
sp|O15479|MAGB2_HUMAN	tr|A0A452E8F1|A0A452E8F1_CAPHI	51.852	324	145	3	1	314	1	323	6.40e-98	300
sp|O15479|MAGB2_HUMAN	tr|A0A2Y9MZY9|A0A2Y9MZY9_DELLE	52.500	320	143	3	1	313	1	318	7.27e-98	297
sp|O15479|MAGB2_HUMAN	tr|F7CY34|F7CY34_HORSE	47.975	321	156	3	1	316	1	315	8.82e-98	297
sp|O15479|MAGB2_HUMAN	tr|G1U2S2|G1U2S2_RABIT	48.734	316	152	4	1	316	1	306	1.26e-97	296
sp|O15479|MAGB2_HUMAN	tr|W5QA43|W5QA43_SHEEP	47.561	328	146	4	1	315	1	315	1.27e-97	296
sp|O15479|MAGB2_HUMAN	tr|G1U5H2|G1U5H2_RABIT	50.000	320	151	4	1	316	1	315	1.31e-97	296
sp|O15479|MAGB2_HUMAN	tr|A0A340XWA3|A0A340XWA3_LIPVE	49.686	318	153	3	1	316	1	313	1.70e-97	296
sp|O15479|MAGB2_HUMAN	tr|A0A2U3X8H9|A0A2U3X8H9_LEPWE	49.533	321	156	4	1	318	1	318	2.10e-97	295
sp|O15479|MAGB2_HUMAN	tr|A0A2U3X8K4|A0A2U3X8K4_LEPWE	50.629	318	153	2	1	316	1	316	2.26e-97	296
sp|O15479|MAGB2_HUMAN	tr|A0A3Q1N5M8|A0A3Q1N5M8_BOVIN	47.634	317	141	3	1	317	1	292	2.38e-97	295
sp|O15479|MAGB2_HUMAN	tr|G5B3H8|G5B3H8_HETGA	51.466	307	143	3	1	307	123	423	2.41e-97	299
sp|O15479|MAGB2_HUMAN	tr|A0A455APV1|A0A455APV1_PHYMC	54.194	310	137	3	1	307	1	308	4.11e-97	304
sp|O15479|MAGB2_HUMAN	tr|A0A455APV1|A0A455APV1_PHYMC	56.877	269	114	2	48	316	331	597	7.74e-95	298
sp|O15479|MAGB2_HUMAN	tr|A0A452DPK7|A0A452DPK7_CAPHI	50.625	320	154	4	1	319	1	317	4.11e-97	295
sp|O15479|MAGB2_HUMAN	tr|A0A5F9DHH4|A0A5F9DHH4_RABIT	48.113	318	159	2	1	315	1	315	6.27e-97	294
sp|O15479|MAGB2_HUMAN	tr|I3MEW1|I3MEW1_ICTTR	48.113	318	145	2	1	315	1	301	6.38e-97	294
sp|O15479|MAGB2_HUMAN	tr|A0A384CIS6|A0A384CIS6_URSMA	49.686	318	157	2	1	316	1	317	1.03e-96	294
sp|O15479|MAGB2_HUMAN	tr|A0A452F7J7|A0A452F7J7_CAPHI	50.000	320	156	4	1	319	1	317	1.32e-96	293
sp|O15479|MAGB2_HUMAN	tr|A0A2U3X3I9|A0A2U3X3I9_ODORO	48.896	317	159	2	1	315	1	316	1.51e-96	293
sp|O15479|MAGB2_HUMAN	tr|A0A384CIN2|A0A384CIN2_URSMA	50.809	309	148	3	1	307	1	307	1.65e-96	294
sp|O15479|MAGB2_HUMAN	tr|A0A340XT07|A0A340XT07_LIPVE	54.676	278	124	2	38	315	51	326	1.73e-96	294
sp|O15479|MAGB2_HUMAN	tr|A0A452DYU1|A0A452DYU1_CAPHI	49.688	320	156	5	1	319	1	316	3.05e-96	293
sp|O15479|MAGB2_HUMAN	tr|A0A340YD34|A0A340YD34_LIPVE	54.839	279	124	2	38	316	43	319	3.06e-96	293
sp|O15479|MAGB2_HUMAN	tr|A0A2Y9ECN1|A0A2Y9ECN1_TRIMA	49.530	319	154	4	1	316	1	315	4.99e-96	292
sp|O15479|MAGB2_HUMAN	tr|W5PLF2|W5PLF2_SHEEP	48.750	320	160	4	1	319	1	317	5.60e-96	292
sp|O15479|MAGB2_HUMAN	tr|A0A1U7TG94|A0A1U7TG94_TARSY	49.688	320	151	3	1	315	1	315	8.94e-96	292
sp|O15479|MAGB2_HUMAN	tr|A0A0D9SDV4|A0A0D9SDV4_CHLSB	49.527	317	152	4	1	313	1	313	1.17e-95	291
sp|O15479|MAGB2_HUMAN	tr|A0A5F8ASV4|A0A5F8ASV4_MACMU	50.470	319	153	3	1	316	1	317	1.30e-95	291
sp|O15479|MAGB2_HUMAN	tr|A0A2Y9S9E9|A0A2Y9S9E9_PHYMC	62.996	227	79	2	92	314	94	319	1.41e-95	290
sp|O15479|MAGB2_HUMAN	tr|F6U8Q6|F6U8Q6_MACMU	49.211	317	153	4	1	313	1	313	1.87e-95	291
sp|O15479|MAGB2_HUMAN	tr|A0A2K6KR20|A0A2K6KR20_RHIBE	50.470	319	153	3	1	316	1	317	2.24e-95	291
sp|O15479|MAGB2_HUMAN	tr|A0A2U3X4C3|A0A2U3X4C3_ODORO	49.057	318	156	4	1	315	1	315	2.28e-95	290
sp|O15479|MAGB2_HUMAN	tr|A0A2R8N4I6|A0A2R8N4I6_CALJA	47.799	318	160	3	1	315	1	315	3.29e-95	290
sp|O15479|MAGB2_HUMAN	tr|A0A2U3X8X6|A0A2U3X8X6_LEPWE	50.629	318	151	4	1	315	1	315	5.83e-95	291
sp|O15479|MAGB2_HUMAN	tr|G5E6D1|G5E6D1_BOVIN	48.494	332	152	3	1	314	1	331	7.23e-95	290
sp|O15479|MAGB2_HUMAN	tr|A0A2Y9S853|A0A2Y9S853_PHYMC	50.476	315	154	2	1	315	1	313	9.27e-95	289
sp|O15479|MAGB2_HUMAN	tr|G3U6J0|G3U6J0_LOXAF	49.533	321	131	6	1	315	1	296	1.03e-94	288
sp|O15479|MAGB2_HUMAN	tr|A0A5F5Y2T0|A0A5F5Y2T0_FELCA	48.428	318	159	3	1	315	1	316	1.29e-94	289
sp|O15479|MAGB2_HUMAN	tr|A0A340YA28|A0A340YA28_LIPVE	50.470	319	150	3	1	313	87	403	1.52e-94	291
sp|O15479|MAGB2_HUMAN	tr|G3IIN7|G3IIN7_CRIGR	51.373	255	123	1	63	317	1	254	3.09e-94	285
sp|O15479|MAGB2_HUMAN	tr|G3IEU9|G3IEU9_CRIGR	44.860	321	165	2	1	314	1	316	4.90e-94	287
sp|O15479|MAGB2_HUMAN	tr|A0A2Y9MMS1|A0A2Y9MMS1_DELLE	48.276	319	159	3	1	316	1	316	7.61e-94	286
sp|O15479|MAGB2_HUMAN	tr|A0A2Y9RH29|A0A2Y9RH29_TRIMA	46.835	316	158	3	1	316	1	306	8.21e-94	286
sp|O15479|MAGB2_HUMAN	tr|A0A455AR21|A0A455AR21_PHYMC	45.714	315	169	2	1	314	1	314	9.72e-94	285
sp|O15479|MAGB2_HUMAN	tr|A0A5F5XYE8|A0A5F5XYE8_FELCA	49.533	321	148	3	1	311	1	317	1.73e-93	286
sp|O15479|MAGB2_HUMAN	tr|G3X824|G3X824_BOVIN	50.464	323	149	3	1	314	1	321	3.54e-93	286
sp|O15479|MAGB2_HUMAN	tr|A0A3Q1MH93|A0A3Q1MH93_BOVIN	49.536	323	152	3	1	314	1	321	3.95e-93	287
sp|O15479|MAGB2_HUMAN	tr|E2QZZ8|E2QZZ8_CANLF	47.484	318	162	4	1	315	1	316	4.07e-93	285
sp|O15479|MAGB2_HUMAN	tr|W5NRM1|W5NRM1_SHEEP	53.185	314	145	2	1	314	11	322	4.26e-93	284
sp|O15479|MAGB2_HUMAN	tr|A0A5F5Y820|A0A5F5Y820_FELCA	49.689	322	148	6	1	316	1	314	5.16e-93	285
sp|O15479|MAGB2_HUMAN	tr|A0A1U7TU21|A0A1U7TU21_TARSY	48.903	319	153	3	1	314	1	314	5.81e-93	285
sp|O15479|MAGB2_HUMAN	tr|A0A2Y9QED9|A0A2Y9QED9_TRIMA	55.061	247	106	3	73	318	18	260	1.60e-92	281
sp|O15479|MAGB2_HUMAN	tr|A0A287B6C2|A0A287B6C2_PIG	46.226	318	168	2	1	316	1	317	1.96e-92	283
sp|O15479|MAGB2_HUMAN	tr|G1Q3Z6|G1Q3Z6_MYOLU	49.840	313	130	3	1	313	1	286	3.38e-92	281
sp|O15479|MAGB2_HUMAN	tr|A0A384CZ74|A0A384CZ74_URSMA	44.118	340	158	3	1	315	1	333	3.98e-92	283
sp|O15479|MAGB2_HUMAN	tr|H0WZQ0|H0WZQ0_OTOGA	46.563	320	154	5	1	316	1	307	4.77e-92	281
sp|O15479|MAGB2_HUMAN	tr|A0A2Y9ED68|A0A2Y9ED68_TRIMA	44.582	323	156	2	1	316	1	307	4.92e-92	282
sp|O15479|MAGB2_HUMAN	tr|G3R6L0|G3R6L0_GORGO	48.571	315	158	3	1	313	1	313	5.74e-92	282
sp|O15479|MAGB2_HUMAN	tr|A0A2Y9FT09|A0A2Y9FT09_PHYMC	50.794	315	153	2	1	315	1	313	9.02e-92	281
sp|O15479|MAGB2_HUMAN	tr|G1QE99|G1QE99_MYOLU	49.221	321	153	5	1	316	1	316	9.89e-92	281
sp|O15479|MAGB2_HUMAN	tr|A0A1U7T2D1|A0A1U7T2D1_TARSY	49.838	309	151	3	1	307	1	307	1.40e-91	281
sp|O15479|MAGB2_HUMAN	tr|A0A2Y9S571|A0A2Y9S571_PHYMC	47.468	316	129	3	1	316	1	279	1.66e-91	280
sp|O15479|MAGB2_HUMAN	tr|H2PV66|H2PV66_PONAB	47.170	318	158	3	1	313	1	313	1.69e-91	281
sp|O15479|MAGB2_HUMAN	tr|G1M1V2|G1M1V2_AILME	51.136	264	120	2	54	315	76	332	1.72e-91	281
sp|O15479|MAGB2_HUMAN	tr|G3U9P3|G3U9P3_LOXAF	54.800	250	109	1	64	313	1	246	1.83e-91	278
sp|O15479|MAGB2_HUMAN	tr|A0A2U3X4B4|A0A2U3X4B4_ODORO	50.158	317	154	3	1	315	1	315	2.06e-91	281
sp|O15479|MAGB2_HUMAN	tr|A0A2U4AR55|A0A2U4AR55_TURTR	49.226	323	152	3	1	316	1	318	2.11e-91	289
sp|O15479|MAGB2_HUMAN	tr|A0A2U4AR55|A0A2U4AR55_TURTR	52.857	210	99	0	104	313	374	583	5.92e-72	238
sp|O15479|MAGB2_HUMAN	tr|W5Q855|W5Q855_SHEEP	49.511	307	152	3	1	307	1	304	2.38e-91	279
sp|O15479|MAGB2_HUMAN	tr|A0A2U3X4L6|A0A2U3X4L6_ODORO	45.000	340	155	3	1	316	1	332	2.46e-91	281
sp|O15479|MAGB2_HUMAN	tr|H0XRY1|H0XRY1_OTOGA	47.152	316	136	5	1	315	1	286	2.72e-91	279
sp|O15479|MAGB2_HUMAN	tr|A0A452DMW7|A0A452DMW7_CAPHI	47.516	322	161	4	1	319	1	317	3.04e-91	280
sp|O15479|MAGB2_HUMAN	tr|L5JZQ6|L5JZQ6_PTEAL	48.562	313	154	3	1	311	1	308	3.14e-91	280
sp|O15479|MAGB2_HUMAN	tr|A0A2Y9G0L9|A0A2Y9G0L9_TRIMA	47.095	327	149	4	1	318	156	467	4.35e-91	284
sp|O15479|MAGB2_HUMAN	tr|A0A1U7QVS7|A0A1U7QVS7_MESAU	43.925	321	168	2	1	314	1	316	9.07e-91	279
sp|O15479|MAGB2_HUMAN	tr|G1QAY7|G1QAY7_MYOLU	48.113	318	153	4	1	315	1	309	9.77e-91	278
sp|O15479|MAGB2_HUMAN	tr|A0A384CIQ9|A0A384CIQ9_URSMA	48.889	315	152	3	1	313	1	308	1.04e-90	279
sp|O15479|MAGB2_HUMAN	tr|A0A337SRX8|A0A337SRX8_FELCA	51.724	319	149	3	1	316	1	317	1.14e-90	279
sp|O15479|MAGB2_HUMAN	tr|A0A2U4AKR9|A0A2U4AKR9_TURTR	51.572	318	146	4	1	313	1	315	1.18e-90	278
sp|O15479|MAGB2_HUMAN	tr|A0A1S3GHS7|A0A1S3GHS7_DIPOR	51.171	299	141	2	18	316	21	314	1.38e-90	278
sp|O15479|MAGB2_HUMAN	tr|F7E9M8|F7E9M8_CALJA	47.468	316	162	3	1	314	1	314	1.51e-90	277
sp|O15479|MAGB2_HUMAN	tr|A0A3Q0D2N1|A0A3Q0D2N1_MESAU	41.477	352	164	3	1	314	1	348	2.38e-90	279
sp|O15479|MAGB2_HUMAN	tr|G3U232|G3U232_LOXAF	48.418	316	140	4	1	315	5	298	2.95e-90	284
sp|O15479|MAGB2_HUMAN	tr|G3U232|G3U232_LOXAF	58.163	196	82	0	120	315	330	525	6.75e-79	254
sp|O15479|MAGB2_HUMAN	tr|F7IN12|F7IN12_CALJA	47.205	322	152	6	1	313	1	313	3.20e-90	277
sp|O15479|MAGB2_HUMAN	tr|A0A2U3XAX4|A0A2U3XAX4_LEPWE	44.444	342	154	4	1	316	1	332	3.23e-90	278
sp|O15479|MAGB2_HUMAN	tr|A0A452DXE9|A0A452DXE9_CAPHI	48.758	322	156	6	1	319	1	316	3.40e-90	277
sp|O15479|MAGB2_HUMAN	tr|A0A2U3ZXT6|A0A2U3ZXT6_ODORO	47.188	320	155	4	1	316	1	310	3.46e-90	276
sp|O15479|MAGB2_HUMAN	tr|A0A2Y9MR05|A0A2Y9MR05_DELLE	47.152	316	130	3	1	316	1	279	3.60e-90	276
sp|O15479|MAGB2_HUMAN	tr|A0A3Q2I007|A0A3Q2I007_HORSE	43.425	327	169	3	1	314	1	324	4.31e-90	278
sp|O15479|MAGB2_HUMAN	tr|G1TT70|G1TT70_RABIT	46.835	316	153	4	1	315	1	302	5.96e-90	276
sp|O15479|MAGB2_HUMAN	tr|A0A340WWL0|A0A340WWL0_LIPVE	44.654	318	173	2	1	316	1	317	6.85e-90	276
sp|O15479|MAGB2_HUMAN	tr|A0A1S3FZE8|A0A1S3FZE8_DIPOR	46.541	318	163	4	1	314	1	315	7.70e-90	276
sp|O15479|MAGB2_HUMAN	tr|A0A091CQK2|A0A091CQK2_FUKDA	44.304	316	171	3	1	314	52	364	8.13e-90	277
sp|O15479|MAGB2_HUMAN	tr|A0A091CQK2|A0A091CQK2_FUKDA	56.250	32	14	0	137	168	1	32	0.007	43.5
sp|O15479|MAGB2_HUMAN	tr|G3TPB2|G3TPB2_LOXAF	55.983	234	102	1	83	316	167	399	9.82e-90	278
sp|O15479|MAGB2_HUMAN	tr|G3TPB2|G3TPB2_LOXAF	42.609	115	64	2	1	114	1	114	1.70e-08	61.2
sp|O15479|MAGB2_HUMAN	tr|A0A5F4CPC0|A0A5F4CPC0_CANLF	45.988	324	165	5	1	316	1	322	1.59e-89	275
sp|O15479|MAGB2_HUMAN	tr|A0A384CJY4|A0A384CJY4_URSMA	45.397	315	168	4	1	314	1	312	3.24e-89	275
sp|O15479|MAGB2_HUMAN	tr|A0A5F4VS33|A0A5F4VS33_CALJA	44.167	360	151	7	1	314	1	356	3.58e-89	275
sp|O15479|MAGB2_HUMAN	tr|G1TUY8|G1TUY8_RABIT	46.519	316	154	4	1	315	1	302	5.78e-89	274
sp|O15479|MAGB2_HUMAN	sp|Q96LZ2|MAGBA_HUMAN	47.500	320	154	4	1	313	1	313	8.96e-89	274
sp|O15479|MAGB2_HUMAN	tr|G5B0V8|G5B0V8_HETGA	50.719	278	121	3	51	315	38	312	9.65e-89	273
sp|O15479|MAGB2_HUMAN	tr|F6VLE5|F6VLE5_HORSE	45.399	326	165	3	1	319	1	320	1.28e-88	273
sp|O15479|MAGB2_HUMAN	tr|A0A2K5WZQ3|A0A2K5WZQ3_MACFA	60.714	252	97	2	1	252	1	250	1.90e-88	270
sp|O15479|MAGB2_HUMAN	tr|A0A2K5ZC56|A0A2K5ZC56_MANLE	60.714	252	97	2	1	252	1	250	2.69e-88	270
sp|O15479|MAGB2_HUMAN	tr|A0A2K5MHB2|A0A2K5MHB2_CERAT	60.714	252	97	2	1	252	1	250	2.69e-88	270
sp|O15479|MAGB2_HUMAN	tr|G3N004|G3N004_BOVIN	47.484	318	162	3	1	315	1	316	3.08e-88	272
sp|O15479|MAGB2_HUMAN	tr|A0A2U3ZXG6|A0A2U3ZXG6_ODORO	47.799	318	150	4	1	313	1	307	3.12e-88	272
sp|O15479|MAGB2_HUMAN	tr|A0A2K6KEC9|A0A2K6KEC9_RHIBE	40.000	400	152	6	1	314	1	398	4.53e-88	274
sp|O15479|MAGB2_HUMAN	tr|M3X1H6|M3X1H6_FELCA	46.203	316	134	1	1	316	1	280	4.59e-88	271
sp|O15479|MAGB2_HUMAN	tr|A0A0D9RP97|A0A0D9RP97_CHLSB	42.500	400	142	8	1	314	1	398	5.32e-88	274
sp|O15479|MAGB2_HUMAN	tr|A0A452F5B4|A0A452F5B4_CAPHI	51.049	286	130	4	35	319	34	310	9.49e-88	271
sp|O15479|MAGB2_HUMAN	tr|A0A096MMX2|A0A096MMX2_PAPAN	60.317	252	98	2	1	252	1	250	9.81e-88	268
sp|O15479|MAGB2_HUMAN	tr|L5KPG2|L5KPG2_PTEAL	47.368	323	154	4	1	316	1	314	1.23e-87	270
sp|O15479|MAGB2_HUMAN	tr|G3X6J6|G3X6J6_BOVIN	46.405	306	143	4	21	316	25	319	1.43e-87	271
sp|O15479|MAGB2_HUMAN	tr|A0A3Q1LQA2|A0A3Q1LQA2_BOVIN	45.313	320	160	4	1	314	1	311	1.48e-87	270
sp|O15479|MAGB2_HUMAN	tr|A0A1S3G1J2|A0A1S3G1J2_DIPOR	45.141	319	167	3	1	316	1	314	2.18e-87	270
sp|O15479|MAGB2_HUMAN	tr|W5QBE1|W5QBE1_SHEEP	48.113	318	160	3	1	315	1	316	3.26e-87	270
sp|O15479|MAGB2_HUMAN	tr|G3IF02|G3IF02_CRIGR	41.379	348	170	3	1	314	1	348	3.67e-87	271
sp|O15479|MAGB2_HUMAN	tr|A0A287AWU5|A0A287AWU5_PIG	45.283	318	170	3	1	316	1	316	3.68e-87	270
sp|O15479|MAGB2_HUMAN	tr|L5L644|L5L644_PTEAL	45.425	306	152	3	12	314	101	394	3.79e-87	272
sp|O15479|MAGB2_HUMAN	tr|A0A1S3GH57|A0A1S3GH57_DIPOR	44.514	319	168	4	1	315	1	314	4.04e-87	269
sp|O15479|MAGB2_HUMAN	tr|A0A2J8L3B6|A0A2J8L3B6_PANTR	46.417	321	156	4	1	313	1	313	4.37e-87	270
sp|O15479|MAGB2_HUMAN	tr|A0A2R8ZNL5|A0A2R8ZNL5_PANPA	46.417	321	156	4	1	313	1	313	4.37e-87	270
sp|O15479|MAGB2_HUMAN	tr|A0A2Y9MCW5|A0A2Y9MCW5_DELLE	45.141	319	170	3	1	316	1	317	4.37e-87	270
sp|O15479|MAGB2_HUMAN	tr|G3TT54|G3TT54_LOXAF	48.265	317	143	6	1	315	1	298	4.73e-87	268
sp|O15479|MAGB2_HUMAN	tr|A0A2K6TY36|A0A2K6TY36_SAIBB	42.175	377	153	5	1	314	1	375	5.68e-87	270
sp|O15479|MAGB2_HUMAN	tr|A0A2U4BZK6|A0A2U4BZK6_TURTR	45.141	319	170	3	1	316	1	317	7.85e-87	269
sp|O15479|MAGB2_HUMAN	tr|L5L3A0|L5L3A0_PTEAL	45.313	320	164	5	1	317	1	312	9.20e-87	268
sp|O15479|MAGB2_HUMAN	sp|Q8BQR7|MAGBI_MOUSE	45.886	316	150	4	1	316	1	295	1.36e-86	268
sp|O15479|MAGB2_HUMAN	tr|L5JS27|L5JS27_PTEAL	44.164	317	176	1	1	316	1	317	1.48e-86	268
sp|O15479|MAGB2_HUMAN	tr|M3Z511|M3Z511_MUSPF	42.478	339	165	3	1	315	1	333	1.62e-86	268
sp|O15479|MAGB2_HUMAN	tr|A0A0J9YX57|A0A0J9YX57_HUMAN	39.348	399	156	6	1	314	1	398	2.13e-86	270
sp|O15479|MAGB2_HUMAN	tr|U3KP53|U3KP53_RABIT	44.127	315	161	2	1	315	1	300	2.15e-86	267
sp|O15479|MAGB2_HUMAN	tr|A0A5F4WDZ8|A0A5F4WDZ8_CALJA	46.395	319	166	3	1	316	1	317	2.98e-86	267
sp|O15479|MAGB2_HUMAN	tr|A0A340WWX3|A0A340WWX3_LIPVE	51.311	267	119	3	54	317	87	345	3.91e-86	267
sp|O15479|MAGB2_HUMAN	tr|G5BLP7|G5BLP7_HETGA	49.643	280	133	3	41	315	86	362	4.73e-86	269
sp|O15479|MAGB2_HUMAN	tr|G3U4C1|G3U4C1_LOXAF	48.208	307	120	6	1	307	1	268	7.38e-86	265
sp|O15479|MAGB2_HUMAN	tr|G5BG34|G5BG34_HETGA	48.734	316	157	2	1	316	1	311	8.30e-86	271
sp|O15479|MAGB2_HUMAN	tr|G5BG34|G5BG34_HETGA	45.283	159	81	2	134	292	342	494	2.86e-31	127
sp|O15479|MAGB2_HUMAN	tr|G5C620|G5C620_HETGA	53.165	316	137	5	1	315	1	306	1.06e-85	265
sp|O15479|MAGB2_HUMAN	tr|A0A2U3XKL5|A0A2U3XKL5_LEPWE	44.479	317	170	5	1	314	1	314	1.07e-85	266
sp|O15479|MAGB2_HUMAN	tr|H2PV61|H2PV61_PONAB	43.855	358	151	6	1	314	1	352	1.45e-85	266
sp|O15479|MAGB2_HUMAN	tr|A0A3Q0EF91|A0A3Q0EF91_TARSY	45.000	320	169	3	1	317	1	316	2.28e-85	265
sp|O15479|MAGB2_HUMAN	tr|A0A287A3P4|A0A287A3P4_PIG	55.263	228	99	1	89	316	47	271	2.75e-85	263
sp|O15479|MAGB2_HUMAN	tr|A0A2I3H3B3|A0A2I3H3B3_NOMLE	40.602	399	151	5	1	314	1	398	3.30e-85	266
sp|O15479|MAGB2_HUMAN	tr|G3SR28|G3SR28_LOXAF	53.097	226	106	0	91	316	70	295	4.08e-85	263
sp|O15479|MAGB2_HUMAN	tr|A0A1S3FZE2|A0A1S3FZE2_DIPOR	45.981	311	165	2	1	309	42	351	5.75e-85	265
sp|O15479|MAGB2_HUMAN	tr|A0A1U7TW10|A0A1U7TW10_TARSY	47.022	319	159	5	1	316	1	312	8.57e-85	263
sp|O15479|MAGB2_HUMAN	tr|W5QC40|W5QC40_SHEEP	43.438	320	167	2	2	313	2	315	1.26e-84	263
sp|O15479|MAGB2_HUMAN	tr|A0A2U3XKP0|A0A2U3XKP0_LEPWE	43.987	316	174	3	1	316	1	313	1.96e-84	263
sp|O15479|MAGB2_HUMAN	tr|A0A3Q2GSI6|A0A3Q2GSI6_HORSE	43.631	314	176	1	1	314	1	313	2.04e-84	262
sp|O15479|MAGB2_HUMAN	tr|A0A2Y9EQ75|A0A2Y9EQ75_PHYMC	44.688	320	172	3	1	317	1	318	3.15e-84	262
sp|O15479|MAGB2_HUMAN	tr|A0A2K5W5T2|A0A2K5W5T2_MACFA	50.379	264	129	2	51	314	137	398	3.52e-84	264
sp|O15479|MAGB2_HUMAN	tr|A0A2K5W5T2|A0A2K5W5T2_MACFA	41.964	112	62	2	1	110	1	111	1.60e-07	58.2
sp|O15479|MAGB2_HUMAN	tr|A0A2Y9EBE9|A0A2Y9EBE9_TRIMA	44.828	319	166	5	1	315	1	313	9.17e-84	261
sp|O15479|MAGB2_HUMAN	tr|L5JTC8|L5JTC8_PTEAL	52.402	229	109	0	87	315	32	260	1.06e-83	259
sp|O15479|MAGB2_HUMAN	tr|H2QYG1|H2QYG1_PANTR	43.887	319	175	2	1	316	33	350	1.08e-83	261
sp|O15479|MAGB2_HUMAN	tr|A0A2R9BBM4|A0A2R9BBM4_PANPA	43.887	319	175	2	1	316	33	350	1.08e-83	261
sp|O15479|MAGB2_HUMAN	tr|A0A452E8T7|A0A452E8T7_CAPHI	47.799	318	159	4	1	315	1	314	1.13e-83	261
sp|O15479|MAGB2_HUMAN	tr|G1QB18|G1QB18_MYOLU	44.136	324	168	4	1	317	1	318	1.16e-83	261
sp|O15479|MAGB2_HUMAN	tr|A0A2Y9R725|A0A2Y9R725_TRIMA	54.751	221	100	0	96	316	133	353	1.41e-83	262
sp|O15479|MAGB2_HUMAN	tr|A0A384CIU2|A0A384CIU2_URSMA	43.354	316	177	2	1	316	1	314	1.48e-83	260
sp|O15479|MAGB2_HUMAN	tr|A0A091DBY1|A0A091DBY1_FUKDA	54.464	224	101	1	93	315	244	467	1.54e-83	265
sp|O15479|MAGB2_HUMAN	tr|A0A2Y9LXS3|A0A2Y9LXS3_DELLE	46.395	319	161	5	1	316	1	312	1.83e-83	260
sp|O15479|MAGB2_HUMAN	tr|A0A3Q2KRW2|A0A3Q2KRW2_HORSE	42.587	317	179	2	1	316	1	315	2.16e-83	260
sp|O15479|MAGB2_HUMAN	tr|G1MLH5|G1MLH5_AILME	45.253	316	167	5	1	314	1	312	2.36e-83	260
sp|O15479|MAGB2_HUMAN	tr|A0A287A9I2|A0A287A9I2_PIG	46.032	315	158	3	2	316	5	307	2.52e-83	259
sp|O15479|MAGB2_HUMAN	tr|A0A2U3X8K7|A0A2U3X8K7_LEPWE	51.667	240	114	1	74	313	2	239	3.08e-83	257
sp|O15479|MAGB2_HUMAN	tr|A0A3Q2I1W9|A0A3Q2I1W9_HORSE	53.219	233	109	0	84	316	220	452	3.16e-83	264
sp|O15479|MAGB2_HUMAN	tr|A0A1S3ANR0|A0A1S3ANR0_ERIEU	49.412	255	124	2	62	316	137	386	3.80e-83	261
sp|O15479|MAGB2_HUMAN	tr|A0A1S3ANR0|A0A1S3ANR0_ERIEU	55.814	43	18	1	1	43	1	42	0.004	44.3
sp|O15479|MAGB2_HUMAN	tr|W5Q8F2|W5Q8F2_SHEEP	47.335	319	161	4	1	316	1	315	4.93e-83	259
sp|O15479|MAGB2_HUMAN	tr|A0A2U3ZK92|A0A2U3ZK92_ODORO	46.154	299	156	4	21	318	21	315	9.99e-83	258
sp|O15479|MAGB2_HUMAN	tr|G3QLW3|G3QLW3_GORGO	43.887	319	175	2	1	316	33	350	1.04e-82	258
sp|O15479|MAGB2_HUMAN	tr|H0XKW2|H0XKW2_OTOGA	47.902	286	143	1	29	314	21	300	1.12e-82	257
sp|O15479|MAGB2_HUMAN	tr|H2RFB4|H2RFB4_PANTR	38.596	399	159	6	1	314	1	398	1.32e-82	260
sp|O15479|MAGB2_HUMAN	tr|G1PHE1|G1PHE1_MYOLU	48.496	266	129	3	54	316	1	261	1.37e-82	256
sp|O15479|MAGB2_HUMAN	sp|A2A368|MAGBG_HUMAN	43.887	319	175	2	1	316	1	318	1.37e-82	257
sp|O15479|MAGB2_HUMAN	tr|W5PI29|W5PI29_SHEEP	43.598	328	165	6	1	314	1	322	1.42e-82	258
sp|O15479|MAGB2_HUMAN	tr|A0A384CII5|A0A384CII5_URSMA	45.426	317	132	3	1	316	37	313	1.67e-82	258
sp|O15479|MAGB2_HUMAN	tr|H0XDY4|H0XDY4_OTOGA	40.938	320	185	2	1	317	1	319	1.91e-82	256
sp|O15479|MAGB2_HUMAN	tr|A0A5F9DUV1|A0A5F9DUV1_RABIT	46.667	255	136	0	62	316	48	302	1.98e-82	257
sp|O15479|MAGB2_HUMAN	tr|A0A2R8Z8D4|A0A2R8Z8D4_PANPA	38.596	399	159	6	1	314	1	398	1.99e-82	259
sp|O15479|MAGB2_HUMAN	tr|A0A2K5NMQ0|A0A2K5NMQ0_CERAT	49.621	264	131	2	51	314	137	398	2.24e-82	259
sp|O15479|MAGB2_HUMAN	tr|A0A2K5NMQ0|A0A2K5NMQ0_CERAT	41.221	131	64	4	1	120	1	129	6.58e-08	59.3
sp|O15479|MAGB2_HUMAN	tr|G3TPU9|G3TPU9_LOXAF	48.736	277	136	2	42	316	10	282	2.51e-82	256
sp|O15479|MAGB2_HUMAN	tr|G1QHN8|G1QHN8_NOMLE	43.260	319	177	2	1	316	32	349	2.77e-82	258
sp|O15479|MAGB2_HUMAN	tr|A0A286ZRI9|A0A286ZRI9_PIG	46.541	318	165	4	1	316	1	315	3.92e-82	256
sp|O15479|MAGB2_HUMAN	tr|F1PFA6|F1PFA6_CANLF	49.393	247	124	1	68	314	101	346	4.21e-82	258
sp|O15479|MAGB2_HUMAN	tr|G3SL55|G3SL55_LOXAF	48.611	288	140	2	29	316	63	342	4.90e-82	256
sp|O15479|MAGB2_HUMAN	tr|A0A2Y9FYC0|A0A2Y9FYC0_TRIMA	52.489	221	105	0	96	316	107	327	5.15e-82	257
sp|O15479|MAGB2_HUMAN	tr|A0A3Q1NAE9|A0A3Q1NAE9_BOVIN	41.456	316	140	2	1	316	1	271	5.16e-82	254
sp|O15479|MAGB2_HUMAN	tr|L5JSC9|L5JSC9_PTEAL	51.111	225	110	0	92	316	1	225	5.41e-82	253
sp|O15479|MAGB2_HUMAN	tr|A0A2K5W3E5|A0A2K5W3E5_MACFA	41.250	400	147	7	1	314	1	398	5.48e-82	258
sp|O15479|MAGB2_HUMAN	tr|A0A1S3W737|A0A1S3W737_ERIEU	44.620	316	134	4	1	316	1	275	5.93e-82	254
sp|O15479|MAGB2_HUMAN	tr|G1MLG3|G1MLG3_AILME	44.595	296	162	2	21	316	21	314	6.02e-82	256
sp|O15479|MAGB2_HUMAN	tr|A0A1S3FZE7|A0A1S3FZE7_DIPOR	43.849	317	171	4	1	314	1	313	7.13e-82	256
sp|O15479|MAGB2_HUMAN	tr|A0A2K6EWE9|A0A2K6EWE9_PROCO	43.492	315	174	2	1	315	1	311	8.64e-82	256
sp|O15479|MAGB2_HUMAN	tr|A0A2Y9MR18|A0A2Y9MR18_DELLE	41.640	317	180	3	1	314	1	315	9.19e-82	256
sp|O15479|MAGB2_HUMAN	tr|A0A384CJQ5|A0A384CJQ5_URSMA	50.182	275	123	6	1	275	1	261	9.52e-82	255
sp|O15479|MAGB2_HUMAN	tr|G1LM65|G1LM65_AILME	46.429	308	127	2	1	307	1	271	1.04e-81	254
sp|O15479|MAGB2_HUMAN	tr|A0A2Y9G054|A0A2Y9G054_TRIMA	52.778	216	102	0	101	316	19	234	1.06e-81	253
sp|O15479|MAGB2_HUMAN	tr|A0A2I3MC70|A0A2I3MC70_PAPAN	50.000	264	130	2	51	314	137	398	1.08e-81	258
sp|O15479|MAGB2_HUMAN	tr|A0A2I3MC70|A0A2I3MC70_PAPAN	46.465	99	49	3	1	97	1	97	2.40e-07	57.4
sp|O15479|MAGB2_HUMAN	tr|A0A2K6TJJ9|A0A2K6TJJ9_SAIBB	49.814	269	132	3	50	317	136	402	1.37e-81	257
sp|O15479|MAGB2_HUMAN	tr|A0A2K6TJJ9|A0A2K6TJJ9_SAIBB	48.000	100	46	4	1	97	1	97	1.71e-09	63.9
sp|O15479|MAGB2_HUMAN	tr|M3XET9|M3XET9_FELCA	42.638	326	172	3	1	314	45	367	1.80e-81	258
sp|O15479|MAGB2_HUMAN	tr|A0A340WPL6|A0A340WPL6_LIPVE	43.671	316	174	3	1	314	146	459	1.80e-81	260
sp|O15479|MAGB2_HUMAN	tr|A0A455B3T2|A0A455B3T2_PHYMC	43.252	326	164	4	1	316	1	315	2.06e-81	255
sp|O15479|MAGB2_HUMAN	tr|Q0II42|Q0II42_BOVIN	44.201	319	168	3	1	316	1	312	2.20e-81	254
sp|O15479|MAGB2_HUMAN	tr|A0A2K5XW76|A0A2K5XW76_MANLE	49.242	264	132	2	51	314	137	398	3.52e-81	256
sp|O15479|MAGB2_HUMAN	tr|A0A2K5XW76|A0A2K5XW76_MANLE	47.475	99	48	3	1	97	1	97	1.14e-07	58.5
sp|O15479|MAGB2_HUMAN	tr|A0A3Q1LQ38|A0A3Q1LQ38_BOVIN	48.649	259	125	3	62	319	15	266	4.58e-81	251
sp|O15479|MAGB2_HUMAN	tr|A0A2U4A0K9|A0A2U4A0K9_TURTR	45.768	319	163	5	1	316	1	312	5.24e-81	254
sp|O15479|MAGB2_HUMAN	tr|A0A2U3V6A0|A0A2U3V6A0_TURTR	41.956	317	179	3	1	314	1	315	5.86e-81	254
sp|O15479|MAGB2_HUMAN	tr|H0VVU4|H0VVU4_CAVPO	44.304	316	129	4	1	316	1	269	1.18e-80	251
sp|O15479|MAGB2_HUMAN	tr|W5Q948|W5Q948_SHEEP	46.444	239	128	0	77	315	7	245	1.31e-80	251
sp|O15479|MAGB2_HUMAN	tr|W5Q948|W5Q948_SHEEP	52.941	34	16	0	1	34	1	34	1.2	36.6
sp|O15479|MAGB2_HUMAN	tr|W5NT12|W5NT12_SHEEP	46.605	324	158	5	1	314	1	319	1.80e-80	253
sp|O15479|MAGB2_HUMAN	tr|M3XUA6|M3XUA6_MUSPF	50.840	238	115	1	76	313	40	275	2.92e-80	251
sp|O15479|MAGB2_HUMAN	tr|A0A452F020|A0A452F020_CAPHI	46.250	240	129	0	77	316	7	246	3.49e-80	249
sp|O15479|MAGB2_HUMAN	tr|A0A452F020|A0A452F020_CAPHI	52.941	34	16	0	1	34	1	34	1.1	36.6
sp|O15479|MAGB2_HUMAN	tr|A0A340XVP2|A0A340XVP2_LIPVE	45.000	320	134	3	1	316	1	282	6.90e-80	250
sp|O15479|MAGB2_HUMAN	tr|W5QCI2|W5QCI2_SHEEP	45.031	322	163	5	1	319	1	311	7.69e-80	251
sp|O15479|MAGB2_HUMAN	tr|A0A1S3G1K4|A0A1S3G1K4_DIPOR	41.875	320	169	4	1	316	1	307	8.92e-80	249
sp|O15479|MAGB2_HUMAN	tr|G5E6B3|G5E6B3_BOVIN	54.222	225	98	2	90	314	30	249	9.87e-80	249
sp|O15479|MAGB2_HUMAN	tr|A0A2U3YGW6|A0A2U3YGW6_LEPWE	43.671	316	178	0	1	316	1	316	1.24e-79	250
sp|O15479|MAGB2_HUMAN	tr|G1Q162|G1Q162_MYOLU	46.899	258	126	2	59	316	66	312	1.32e-79	250
sp|O15479|MAGB2_HUMAN	tr|F1PXA6|F1PXA6_CANLF	43.492	315	174	2	1	313	1	313	1.70e-79	250
sp|O15479|MAGB2_HUMAN	tr|A0A2J8WJ20|A0A2J8WJ20_PONAB	42.587	317	178	2	1	314	1	316	1.90e-79	249
sp|O15479|MAGB2_HUMAN	tr|G1RSY7|G1RSY7_NOMLE	42.089	316	180	2	1	314	112	426	2.02e-79	253
sp|O15479|MAGB2_HUMAN	tr|G1P0S7|G1P0S7_MYOLU	46.899	258	126	2	59	316	71	317	2.43e-79	249
sp|O15479|MAGB2_HUMAN	tr|A0A2U3VAN2|A0A2U3VAN2_TURTR	46.622	296	154	3	1	294	1	294	2.43e-79	248
sp|O15479|MAGB2_HUMAN	tr|A0A1D5RKB5|A0A1D5RKB5_MACMU	50.000	264	130	2	51	314	138	399	2.63e-79	251
sp|O15479|MAGB2_HUMAN	tr|A0A1D5RKB5|A0A1D5RKB5_MACMU	44.231	104	56	1	1	102	1	104	1.96e-08	60.8
sp|O15479|MAGB2_HUMAN	tr|G3IEU8|G3IEU8_CRIGR	45.886	316	151	6	1	316	1	296	2.92e-79	249
sp|O15479|MAGB2_HUMAN	tr|A0A384CYC1|A0A384CYC1_URSMA	45.110	317	168	2	1	314	1	314	3.02e-79	249
sp|O15479|MAGB2_HUMAN	tr|G3TT99|G3TT99_LOXAF	53.636	220	95	2	98	316	1	214	3.13e-79	245
sp|O15479|MAGB2_HUMAN	tr|A0A1S2ZU84|A0A1S2ZU84_ERIEU	47.104	259	127	2	59	316	86	335	3.13e-79	250
sp|O15479|MAGB2_HUMAN	tr|G3TD67|G3TD67_LOXAF	54.762	210	95	0	107	316	46	255	4.97e-79	246
sp|O15479|MAGB2_HUMAN	tr|A0A2K6LAC6|A0A2K6LAC6_RHIBE	42.188	320	181	3	1	317	110	428	5.65e-79	251
sp|O15479|MAGB2_HUMAN	tr|H0XFA7|H0XFA7_OTOGA	48.881	268	131	3	48	315	69	330	5.76e-79	249
sp|O15479|MAGB2_HUMAN	tr|A0A2Y9S534|A0A2Y9S534_PHYMC	44.304	316	136	5	1	314	1	278	9.29e-79	248
sp|O15479|MAGB2_HUMAN	tr|A0A2K6SAT6|A0A2K6SAT6_SAIBB	42.587	317	177	3	1	314	82	396	9.60e-79	250
sp|O15479|MAGB2_HUMAN	tr|A0A2Y9ECR9|A0A2Y9ECR9_TRIMA	45.556	270	146	1	49	318	53	321	9.67e-79	248
sp|O15479|MAGB2_HUMAN	tr|A0A2U3WBY3|A0A2U3WBY3_ODORO	44.969	318	169	2	1	315	1	315	1.01e-78	248
sp|O15479|MAGB2_HUMAN	tr|G1MN82|G1MN82_AILME	44.762	315	172	2	1	314	1	314	1.82e-78	247
sp|O15479|MAGB2_HUMAN	tr|G1TT20|G1TT20_RABIT	40.867	323	167	4	1	315	1	307	1.83e-78	247
sp|O15479|MAGB2_HUMAN	tr|J9P7G9|J9P7G9_CANLF	49.785	233	117	0	83	315	60	292	1.96e-78	246
sp|O15479|MAGB2_HUMAN	tr|L5KPH9|L5KPH9_PTEAL	46.619	281	146	2	43	319	46	326	2.42e-78	247
sp|O15479|MAGB2_HUMAN	tr|A2AHM1|A2AHM1_MOUSE	41.009	317	181	4	1	314	1	314	2.89e-78	247
sp|O15479|MAGB2_HUMAN	tr|G3S8I8|G3S8I8_GORGO	47.348	264	137	2	51	314	137	398	4.47e-78	248
sp|O15479|MAGB2_HUMAN	tr|G3S8I8|G3S8I8_GORGO	42.742	124	62	4	1	117	1	122	1.33e-08	61.2
sp|O15479|MAGB2_HUMAN	tr|A0A096N8B3|A0A096N8B3_PAPAN	49.621	264	131	2	51	314	137	398	4.52e-78	248
sp|O15479|MAGB2_HUMAN	tr|A0A096N8B3|A0A096N8B3_PAPAN	43.750	112	60	2	1	110	1	111	1.06e-08	61.6
sp|O15479|MAGB2_HUMAN	tr|A0A0D9R4C6|A0A0D9R4C6_CHLSB	42.331	326	170	6	1	316	109	426	4.85e-78	249
sp|O15479|MAGB2_HUMAN	tr|A0A5F5XHS8|A0A5F5XHS8_FELCA	46.124	258	132	2	59	316	89	339	6.40e-78	246
sp|O15479|MAGB2_HUMAN	tr|G1TV72|G1TV72_RABIT	49.565	230	116	0	87	316	106	335	9.72e-78	247
sp|O15479|MAGB2_HUMAN	tr|H0WFN2|H0WFN2_OTOGA	46.840	269	136	2	48	316	56	317	1.16e-77	244
sp|O15479|MAGB2_HUMAN	tr|L5KBE2|L5KBE2_PTEAL	42.947	319	165	6	1	313	1	308	1.51e-77	245
sp|O15479|MAGB2_HUMAN	tr|A0A091DDL1|A0A091DDL1_FUKDA	47.826	276	141	2	40	315	515	787	1.66e-77	257
sp|O15479|MAGB2_HUMAN	tr|A0A2U4A0M1|A0A2U4A0M1_TURTR	48.276	261	127	2	57	317	119	371	1.73e-77	246
sp|O15479|MAGB2_HUMAN	tr|A0A5F4BZW1|A0A5F4BZW1_CANLF	44.599	287	133	5	34	317	70	333	1.80e-77	245
sp|O15479|MAGB2_HUMAN	tr|G1P564|G1P564_MYOLU	41.824	318	185	0	1	318	19	336	2.25e-77	244
sp|O15479|MAGB2_HUMAN	tr|A0A1D5QT92|A0A1D5QT92_MACMU	41.411	326	175	5	1	317	81	399	2.29e-77	246
sp|O15479|MAGB2_HUMAN	tr|A0A2K5KVN7|A0A2K5KVN7_CERAT	48.864	264	133	2	51	314	137	398	2.30e-77	246
sp|O15479|MAGB2_HUMAN	tr|A0A2K5KVN7|A0A2K5KVN7_CERAT	43.750	112	60	2	1	110	1	111	9.42e-09	62.0
sp|O15479|MAGB2_HUMAN	tr|F1MYD1|F1MYD1_BOVIN	45.704	291	148	4	28	316	4	286	2.44e-77	244
sp|O15479|MAGB2_HUMAN	tr|A0A1D5RCS5|A0A1D5RCS5_MACMU	43.312	314	171	3	1	311	33	342	2.53e-77	244
sp|O15479|MAGB2_HUMAN	tr|I3MW33|I3MW33_ICTTR	47.843	255	133	0	62	316	71	325	2.73e-77	244
sp|O15479|MAGB2_HUMAN	tr|G3UF02|G3UF02_LOXAF	54.106	207	95	0	109	315	2	208	3.18e-77	241
sp|O15479|MAGB2_HUMAN	tr|G3MYS0|G3MYS0_BOVIN	44.521	292	136	3	23	314	15	280	3.75e-77	242
sp|O15479|MAGB2_HUMAN	tr|A0A337SHV3|A0A337SHV3_FELCA	43.226	310	168	5	1	307	23	327	4.25e-77	244
sp|O15479|MAGB2_HUMAN	tr|A0A2K5M267|A0A2K5M267_CERAT	41.411	326	175	5	1	317	81	399	5.56e-77	245
sp|O15479|MAGB2_HUMAN	tr|G1QBP7|G1QBP7_MYOLU	42.308	312	178	2	5	316	5	314	5.76e-77	243
sp|O15479|MAGB2_HUMAN	tr|A0A2R8ZK53|A0A2R8ZK53_PANPA	49.388	245	123	1	73	317	3	246	5.95e-77	241
sp|O15479|MAGB2_HUMAN	tr|A0A2U3ZXC6|A0A2U3ZXC6_ODORO	46.970	264	131	2	54	315	132	388	6.32e-77	246
sp|O15479|MAGB2_HUMAN	tr|F7HEL8|F7HEL8_MACMU	41.411	326	175	5	1	317	110	428	6.61e-77	246
sp|O15479|MAGB2_HUMAN	tr|A0A2K5UVM9|A0A2K5UVM9_MACFA	41.411	326	175	5	1	317	110	428	7.44e-77	246
sp|O15479|MAGB2_HUMAN	sp|Q9BZ81|MAGB5_HUMAN	48.980	245	124	1	73	317	3	246	1.12e-76	240
sp|O15479|MAGB2_HUMAN	tr|G1U580|G1U580_RABIT	41.640	317	180	3	1	314	1	315	1.25e-76	242
sp|O15479|MAGB2_HUMAN	tr|G1QCR2|G1QCR2_MYOLU	43.827	324	169	4	1	317	1	318	1.27e-76	243
sp|O15479|MAGB2_HUMAN	tr|A0A2K5L712|A0A2K5L712_CERAT	41.411	326	175	5	1	317	109	427	1.44e-76	245
sp|O15479|MAGB2_HUMAN	tr|G3I6L6|G3I6L6_CRIGR	42.813	320	167	5	1	316	1	308	1.47e-76	242
sp|O15479|MAGB2_HUMAN	tr|A0A2I3RS23|A0A2I3RS23_PANTR	40.506	316	185	2	1	314	82	396	1.50e-76	244
sp|O15479|MAGB2_HUMAN	sp|P43363|MAGAA_HUMAN	38.529	340	184	3	1	316	1	339	1.91e-76	243
sp|O15479|MAGB2_HUMAN	sp|Q8N7X4|MAGB6_HUMAN	46.591	264	139	2	51	314	137	398	2.50e-76	244
sp|O15479|MAGB2_HUMAN	sp|Q8N7X4|MAGB6_HUMAN	38.710	124	67	4	1	117	1	122	2.60e-04	48.1
sp|O15479|MAGB2_HUMAN	tr|A0A1S3FZX3|A0A1S3FZX3_DIPOR	43.396	318	138	4	1	316	1	278	2.65e-76	240
sp|O15479|MAGB2_HUMAN	tr|A0A5F4VU50|A0A5F4VU50_CALJA	42.991	321	176	4	1	316	1	319	2.89e-76	242
sp|O15479|MAGB2_HUMAN	tr|H0WV02|H0WV02_OTOGA	39.937	318	189	1	1	316	1	318	2.91e-76	242
sp|O15479|MAGB2_HUMAN	tr|A0A2K5Y464|A0A2K5Y464_MANLE	41.104	326	176	5	1	317	110	428	3.51e-76	244
sp|O15479|MAGB2_HUMAN	tr|A0A5F4CKP1|A0A5F4CKP1_CANLF	47.940	267	135	3	49	315	58	320	3.73e-76	242
sp|O15479|MAGB2_HUMAN	tr|W5QBM8|W5QBM8_SHEEP	41.720	314	178	5	6	317	19	329	4.55e-76	241
sp|O15479|MAGB2_HUMAN	tr|H2PX18|H2PX18_PONAB	41.083	314	185	0	1	314	111	424	4.77e-76	244
sp|O15479|MAGB2_HUMAN	tr|A0A2Y9MF28|A0A2Y9MF28_DELLE	44.586	314	142	4	1	314	1	282	5.19e-76	240
sp|O15479|MAGB2_HUMAN	tr|A0A2J8ILL3|A0A2J8ILL3_PANTR	40.506	316	185	2	1	314	111	425	5.46e-76	244
sp|O15479|MAGB2_HUMAN	tr|A0A2R9A741|A0A2R9A741_PANPA	40.506	316	185	2	1	314	111	425	5.46e-76	244
sp|O15479|MAGB2_HUMAN	sp|P43364|MAGAB_HUMAN	40.823	316	184	2	1	314	111	425	5.95e-76	244
sp|O15479|MAGB2_HUMAN	tr|G3R1X2|G3R1X2_GORGO	48.780	246	125	1	72	317	2	246	7.07e-76	238
sp|O15479|MAGB2_HUMAN	tr|G3UKF8|G3UKF8_LOXAF	55.238	210	87	1	109	318	223	425	7.43e-76	243
sp|O15479|MAGB2_HUMAN	tr|G3UKF8|G3UKF8_LOXAF	53.431	204	95	0	109	312	1	204	5.26e-71	231
sp|O15479|MAGB2_HUMAN	tr|A0A2Y9SYY8|A0A2Y9SYY8_PHYMC	45.820	323	164	5	1	314	1	321	8.16e-76	241
sp|O15479|MAGB2_HUMAN	tr|H0XJK1|H0XJK1_OTOGA	42.405	316	176	1	1	316	1	310	8.24e-76	240
sp|O15479|MAGB2_HUMAN	tr|L5KZW2|L5KZW2_PTEAL	42.089	316	178	4	1	315	2	313	8.57e-76	240
sp|O15479|MAGB2_HUMAN	tr|G1Q1N8|G1Q1N8_MYOLU	44.654	318	163	7	1	314	1	309	8.71e-76	241
sp|O15479|MAGB2_HUMAN	tr|A0A1S3W5L8|A0A1S3W5L8_ERIEU	48.458	227	112	1	89	315	49	270	9.10e-76	239
sp|O15479|MAGB2_HUMAN	tr|G1PFG0|G1PFG0_MYOLU	42.173	313	176	2	2	314	2	309	1.84e-75	239
sp|O15479|MAGB2_HUMAN	tr|G3U0M3|G3U0M3_LOXAF	47.773	247	122	2	67	307	23	268	2.26e-75	238
sp|O15479|MAGB2_HUMAN	tr|M3Z4W2|M3Z4W2_MUSPF	42.547	322	174	5	1	314	1	319	2.58e-75	239
sp|O15479|MAGB2_HUMAN	tr|G1TC54|G1TC54_RABIT	45.221	272	139	3	44	315	162	423	2.61e-75	243
sp|O15479|MAGB2_HUMAN	tr|A0A384C0S4|A0A384C0S4_URSMA	42.763	304	170	3	16	317	60	361	2.83e-75	241
sp|O15479|MAGB2_HUMAN	tr|H0XMD9|H0XMD9_OTOGA	39.498	319	189	2	1	316	1	318	3.80e-75	239
sp|O15479|MAGB2_HUMAN	tr|A0A1U7RK69|A0A1U7RK69_MESAU	44.127	315	155	6	1	315	1	294	4.08e-75	238
sp|O15479|MAGB2_HUMAN	tr|A0A1S3G0V9|A0A1S3G0V9_DIPOR	39.441	322	179	2	1	315	1	313	4.33e-75	239
sp|O15479|MAGB2_HUMAN	tr|A0A1U7R387|A0A1U7R387_MESAU	39.319	323	183	3	1	314	1	319	6.12e-75	238
sp|O15479|MAGB2_HUMAN	tr|W5PF16|W5PF16_SHEEP	42.642	265	149	2	52	316	63	324	7.01e-75	238
sp|O15479|MAGB2_HUMAN	tr|G3IF03|G3IF03_CRIGR	43.168	322	171	3	1	315	1	317	7.13e-75	238
sp|O15479|MAGB2_HUMAN	tr|M3XPC7|M3XPC7_MUSPF	54.327	208	94	1	111	318	1	207	8.00e-75	241
sp|O15479|MAGB2_HUMAN	tr|M3XPC7|M3XPC7_MUSPF	55.682	176	78	0	143	318	258	433	1.92e-65	217
sp|O15479|MAGB2_HUMAN	tr|F6PW44|F6PW44_HORSE	46.840	269	133	2	48	316	21	279	8.20e-75	237
sp|O15479|MAGB2_HUMAN	tr|L7N109|L7N109_MYOLU	42.357	314	181	0	1	314	1	314	8.31e-75	237
sp|O15479|MAGB2_HUMAN	tr|L5K9D5|L5K9D5_PTEAL	44.795	317	165	6	1	314	1	310	1.16e-74	238
sp|O15479|MAGB2_HUMAN	tr|F6Z0K1|F6Z0K1_CALJA	40.055	362	162	6	6	314	81	440	1.18e-74	241
sp|O15479|MAGB2_HUMAN	tr|F6Z0K1|F6Z0K1_CALJA	51.485	101	41	5	1	97	1	97	1.04e-09	65.1
sp|O15479|MAGB2_HUMAN	tr|H0XT37|H0XT37_OTOGA	39.812	319	188	2	1	316	1	318	1.54e-74	237
sp|O15480|MAGB3_HUMAN	sp|O15480|MAGB3_HUMAN	100.000	346	0	0	1	346	1	346	0.0	720
sp|O15480|MAGB3_HUMAN	tr|G3QRM6|G3QRM6_GORGO	96.821	346	11	0	1	346	1	346	0.0	696
sp|O15480|MAGB3_HUMAN	tr|H2PV73|H2PV73_PONAB	95.954	346	14	0	1	346	1	346	0.0	666
sp|O15480|MAGB3_HUMAN	tr|A0A0D9SDV7|A0A0D9SDV7_CHLSB	93.064	346	24	0	1	346	1	346	0.0	661
sp|O15480|MAGB3_HUMAN	tr|F7EIN2|F7EIN2_MACMU	92.775	346	25	0	1	346	1	346	0.0	660
sp|O15480|MAGB3_HUMAN	tr|A0A2K6MD43|A0A2K6MD43_RHIBE	87.861	346	26	1	1	346	1	330	0.0	618
sp|O15480|MAGB3_HUMAN	tr|A0A2R8N4I6|A0A2R8N4I6_CALJA	85.549	346	50	0	1	346	1	346	0.0	597
sp|O15480|MAGB3_HUMAN	tr|A0A2U3YKP3|A0A2U3YKP3_LEPWE	68.406	345	108	1	1	345	1	344	3.22e-168	476
sp|O15480|MAGB3_HUMAN	tr|F1SPV4|F1SPV4_PIG	69.364	346	105	1	1	345	1	346	5.37e-168	476
sp|O15480|MAGB3_HUMAN	tr|A0A2U3ZYZ2|A0A2U3ZYZ2_ODORO	68.732	339	101	2	1	335	1	338	1.31e-165	470
sp|O15480|MAGB3_HUMAN	tr|A0A5F5Y2T0|A0A5F5Y2T0_FELCA	65.192	339	117	1	1	338	1	339	1.27e-161	460
sp|O15480|MAGB3_HUMAN	tr|A0A384CIT3|A0A384CIT3_URSMA	67.359	337	102	1	1	337	1	329	1.00e-160	458
sp|O15480|MAGB3_HUMAN	tr|A0A3Q2I495|A0A3Q2I495_HORSE	67.953	337	106	2	1	335	1	337	1.16e-160	458
sp|O15480|MAGB3_HUMAN	tr|A0A1U7TG94|A0A1U7TG94_TARSY	64.535	344	122	0	1	344	1	344	1.23e-154	442
sp|O15480|MAGB3_HUMAN	tr|A0A5F9DHH4|A0A5F9DHH4_RABIT	68.847	321	98	2	1	320	1	320	3.95e-153	437
sp|O15480|MAGB3_HUMAN	tr|A0A2Y9MZA1|A0A2Y9MZA1_DELLE	65.732	321	109	1	1	320	1	321	4.00e-148	426
sp|O15480|MAGB3_HUMAN	tr|A0A340XH85|A0A340XH85_LIPVE	66.667	321	105	2	1	320	1	320	5.29e-148	424
sp|O15480|MAGB3_HUMAN	tr|A0A1U7QVR6|A0A1U7QVR6_MESAU	66.038	318	97	2	1	318	1	307	9.75e-146	431
sp|O15480|MAGB3_HUMAN	tr|A0A1U7QVR6|A0A1U7QVR6_MESAU	50.872	344	167	2	1	344	316	657	5.08e-102	318
sp|O15480|MAGB3_HUMAN	tr|A0A2Y9ECN1|A0A2Y9ECN1_TRIMA	62.651	332	123	1	1	332	1	331	2.32e-145	419
sp|O15480|MAGB3_HUMAN	tr|A0A1U7TU21|A0A1U7TU21_TARSY	61.628	344	132	0	1	344	1	344	7.16e-145	418
sp|O15480|MAGB3_HUMAN	tr|A0A2Y9FT09|A0A2Y9FT09_PHYMC	65.109	321	108	2	1	320	1	318	1.40e-141	409
sp|O15480|MAGB3_HUMAN	tr|A0A2Y9S853|A0A2Y9S853_PHYMC	66.044	321	105	2	1	320	1	318	7.03e-141	407
sp|O15480|MAGB3_HUMAN	tr|G3N004|G3N004_BOVIN	60.465	344	127	2	1	343	1	336	4.74e-138	400
sp|O15480|MAGB3_HUMAN	tr|W5QBE1|W5QBE1_SHEEP	61.994	321	121	1	1	320	1	321	9.14e-137	397
sp|O15480|MAGB3_HUMAN	tr|G1QAY7|G1QAY7_MYOLU	62.763	333	116	3	1	332	1	326	1.22e-135	393
sp|O15480|MAGB3_HUMAN	tr|A0A2Y9RMI0|A0A2Y9RMI0_TRIMA	61.635	318	121	1	1	318	1	317	1.53e-135	393
sp|O15480|MAGB3_HUMAN	tr|G3U6J0|G3U6J0_LOXAF	61.862	333	106	3	1	332	1	313	1.77e-134	390
sp|O15480|MAGB3_HUMAN	tr|A0A091CQK2|A0A091CQK2_FUKDA	61.076	316	122	1	1	316	52	366	8.24e-133	388
sp|O15480|MAGB3_HUMAN	tr|A0A091CQK2|A0A091CQK2_FUKDA	36.170	47	30	0	137	183	1	47	2.6	35.8
sp|O15480|MAGB3_HUMAN	tr|G3TT54|G3TT54_LOXAF	59.639	332	117	3	1	332	1	315	1.98e-131	382
sp|O15480|MAGB3_HUMAN	tr|A0A384CJK9|A0A384CJK9_URSMA	57.225	346	144	3	1	345	1	343	2.00e-128	375
sp|O15480|MAGB3_HUMAN	tr|G5B0V8|G5B0V8_HETGA	59.875	319	125	1	1	319	1	316	3.54e-126	369
sp|O15480|MAGB3_HUMAN	tr|A0A1U7TAT8|A0A1U7TAT8_TARSY	55.014	349	150	3	1	345	1	346	1.07e-124	366
sp|O15480|MAGB3_HUMAN	tr|G5BLP7|G5BLP7_HETGA	57.055	326	140	0	11	336	58	383	1.09e-124	369
sp|O15480|MAGB3_HUMAN	tr|A0A2Y9EBE9|A0A2Y9EBE9_TRIMA	55.747	348	146	5	1	345	1	343	1.99e-124	366
sp|O15480|MAGB3_HUMAN	tr|A0A2U3X8H9|A0A2U3X8H9_LEPWE	58.879	321	130	2	1	320	1	320	3.11e-124	365
sp|O15480|MAGB3_HUMAN	tr|A0A3Q2HIX3|A0A3Q2HIX3_HORSE	54.046	346	153	3	1	344	1	342	9.78e-124	364
sp|O15480|MAGB3_HUMAN	tr|A0A2U3X4C3|A0A2U3X4C3_ODORO	58.567	321	131	2	1	320	1	320	1.03e-123	363
sp|O15480|MAGB3_HUMAN	tr|A0A091DDL1|A0A091DDL1_FUKDA	58.307	319	130	2	19	336	492	808	4.80e-123	378
sp|O15480|MAGB3_HUMAN	tr|A0A5F4CPC0|A0A5F4CPC0_CANLF	57.187	327	132	3	1	320	1	326	1.07e-122	361
sp|O15480|MAGB3_HUMAN	tr|A0A2U3X8X6|A0A2U3X8X6_LEPWE	56.798	331	141	2	1	330	1	330	1.08e-122	362
sp|O15480|MAGB3_HUMAN	tr|A0A2R8MDD8|A0A2R8MDD8_CALJA	54.467	347	153	2	1	345	1	344	1.36e-120	356
sp|O15480|MAGB3_HUMAN	tr|A0A2I2UF80|A0A2I2UF80_FELCA	54.046	346	153	3	1	344	1	342	2.61e-120	355
sp|O15480|MAGB3_HUMAN	tr|F7DVK6|F7DVK6_HORSE	53.757	346	154	3	1	345	1	341	3.70e-120	355
sp|O15480|MAGB3_HUMAN	tr|A0A384CIR5|A0A384CIR5_URSMA	55.072	345	149	3	1	344	1	340	4.31e-120	354
sp|O15480|MAGB3_HUMAN	tr|E2QZZ8|E2QZZ8_CANLF	54.518	332	150	1	1	331	1	332	1.43e-118	351
sp|O15480|MAGB3_HUMAN	tr|A0A2Y9QQH6|A0A2Y9QQH6_TRIMA	56.250	320	138	1	1	320	1	318	1.76e-118	350
sp|O15480|MAGB3_HUMAN	tr|A0A1S3G1K4|A0A1S3G1K4_DIPOR	54.180	323	137	3	1	322	1	313	2.34e-118	349
sp|O15480|MAGB3_HUMAN	tr|A0A2Y9ED12|A0A2Y9ED12_TRIMA	56.386	321	136	3	1	320	1	318	4.03e-118	349
sp|O15480|MAGB3_HUMAN	tr|A0A2U3X4B4|A0A2U3X4B4_ODORO	54.242	330	151	0	1	330	1	330	1.38e-117	348
sp|O15480|MAGB3_HUMAN	tr|I3L7N1|I3L7N1_PIG	58.360	317	127	2	1	316	1	313	2.15e-117	348
sp|O15480|MAGB3_HUMAN	tr|F6VLE5|F6VLE5_HORSE	51.445	346	167	1	1	345	1	346	3.46e-117	347
sp|O15480|MAGB3_HUMAN	tr|A0A384CIN8|A0A384CIN8_URSMA	56.825	315	130	3	1	313	1	311	4.95e-117	347
sp|O15480|MAGB3_HUMAN	tr|A0A2U3VAN2|A0A2U3VAN2_TURTR	61.017	295	113	2	1	294	1	294	6.83e-117	344
sp|O15480|MAGB3_HUMAN	tr|A0A2Y9ECL4|A0A2Y9ECL4_TRIMA	51.613	341	163	1	1	341	1	339	2.62e-116	345
sp|O15480|MAGB3_HUMAN	tr|G3T6D9|G3T6D9_LOXAF	51.304	345	166	2	1	344	1	344	7.81e-116	343
sp|O15480|MAGB3_HUMAN	tr|A0A2U3X156|A0A2U3X156_ODORO	53.488	344	154	3	1	342	1	340	9.49e-116	343
sp|O15480|MAGB3_HUMAN	tr|I3NBN0|I3NBN0_ICTTR	53.333	345	155	2	1	345	27	365	2.30e-115	343
sp|O15480|MAGB3_HUMAN	tr|A0A2U3YKP0|A0A2U3YKP0_LEPWE	55.414	314	134	3	1	313	1	309	3.70e-115	342
sp|O15480|MAGB3_HUMAN	tr|A0A2Y9E340|A0A2Y9E340_TRIMA	56.329	316	136	1	1	316	1	314	5.73e-115	342
sp|O15480|MAGB3_HUMAN	tr|A0A091DBY1|A0A091DBY1_FUKDA	54.601	326	129	3	11	336	182	488	5.91e-115	347
sp|O15480|MAGB3_HUMAN	tr|E2QUU2|E2QUU2_CANLF	56.289	318	133	4	1	316	1	314	1.19e-114	341
sp|O15480|MAGB3_HUMAN	tr|H0XUR4|H0XUR4_OTOGA	53.043	345	156	2	1	345	1	339	8.26e-114	338
sp|O15480|MAGB3_HUMAN	tr|A0A337RWB8|A0A337RWB8_FELCA	54.403	318	138	3	2	317	1	313	3.20e-113	337
sp|O15480|MAGB3_HUMAN	tr|A0A384CIN2|A0A384CIN2_URSMA	55.556	324	144	0	1	324	1	324	5.49e-113	337
sp|O15480|MAGB3_HUMAN	tr|G3UF02|G3UF02_LOXAF	68.261	230	73	0	109	338	2	231	5.72e-113	332
sp|O15480|MAGB3_HUMAN	sp|O15481|MAGB4_HUMAN	55.988	334	140	4	1	331	1	330	6.29e-113	336
sp|O15480|MAGB3_HUMAN	tr|F6W8K9|F6W8K9_HORSE	54.397	307	133	2	1	307	1	300	6.98e-113	337
sp|O15480|MAGB3_HUMAN	tr|H2PV74|H2PV74_PONAB	55.389	334	143	3	1	331	1	331	1.11e-112	336
sp|O15480|MAGB3_HUMAN	tr|M3Z5E3|M3Z5E3_MUSPF	54.140	314	138	3	1	313	1	309	1.27e-112	335
sp|O15480|MAGB3_HUMAN	tr|A0A5F5PQK8|A0A5F5PQK8_HORSE	51.934	362	153	3	1	345	1	358	1.55e-112	336
sp|O15480|MAGB3_HUMAN	tr|A0A2U3ZMA8|A0A2U3ZMA8_ODORO	55.763	321	138	2	1	320	1	318	1.98e-112	334
sp|O15480|MAGB3_HUMAN	tr|A0A2Y9MMS1|A0A2Y9MMS1_DELLE	51.724	348	161	3	1	345	1	344	2.59e-112	335
sp|O15480|MAGB3_HUMAN	tr|A0A0D9SDV8|A0A0D9SDV8_CHLSB	56.075	321	137	2	1	320	1	318	4.01e-112	334
sp|O15480|MAGB3_HUMAN	tr|A0A2Y9M551|A0A2Y9M551_DELLE	53.823	327	135	4	1	316	1	322	7.01e-112	334
sp|O15480|MAGB3_HUMAN	tr|G2HHF1|G2HHF1_PANTR	57.009	321	133	3	1	320	1	317	9.28e-112	333
sp|O15480|MAGB3_HUMAN	tr|A0A2U3XSS8|A0A2U3XSS8_LEPWE	55.873	315	133	3	1	313	1	311	1.12e-111	333
sp|O15480|MAGB3_HUMAN	tr|A0A2R8ZI79|A0A2R8ZI79_PANPA	57.009	321	133	3	1	320	1	317	1.36e-111	333
sp|O15480|MAGB3_HUMAN	tr|M3Z5F7|M3Z5F7_MUSPF	53.453	333	151	3	1	330	1	332	1.57e-111	333
sp|O15480|MAGB3_HUMAN	tr|A0A2U3ZXE8|A0A2U3ZXE8_ODORO	53.295	349	156	5	1	345	1	346	1.60e-111	333
sp|O15480|MAGB3_HUMAN	tr|H0Y0X3|H0Y0X3_OTOGA	51.156	346	153	3	1	346	1	330	2.89e-111	332
sp|O15480|MAGB3_HUMAN	tr|W5QAF6|W5QAF6_SHEEP	54.518	332	147	3	1	330	1	330	3.11e-111	332
sp|O15480|MAGB3_HUMAN	tr|A0A2I2Y824|A0A2I2Y824_GORGO	55.090	334	143	4	1	331	1	330	5.60e-111	331
sp|O15480|MAGB3_HUMAN	tr|F1SPW6|F1SPW6_PIG	54.728	349	147	4	1	346	1	341	9.22e-111	331
sp|O15480|MAGB3_HUMAN	tr|H0XYD9|H0XYD9_OTOGA	52.681	317	149	1	1	316	1	317	1.04e-110	330
sp|O15480|MAGB3_HUMAN	tr|G1LV21|G1LV21_AILME	53.846	338	132	6	1	335	1	317	1.10e-110	330
sp|O15480|MAGB3_HUMAN	tr|M3Z5G2|M3Z5G2_MUSPF	53.583	321	148	1	1	320	1	321	2.09e-110	330
sp|O15480|MAGB3_HUMAN	tr|A0A2U3X4K2|A0A2U3X4K2_ODORO	54.203	345	154	2	1	344	1	342	5.39e-110	329
sp|O15480|MAGB3_HUMAN	tr|F1SPV5|F1SPV5_PIG	54.203	345	153	2	1	344	55	395	7.67e-110	330
sp|O15480|MAGB3_HUMAN	tr|G1TFI3|G1TFI3_RABIT	52.326	344	159	3	1	343	1	340	8.61e-110	328
sp|O15480|MAGB3_HUMAN	tr|G1MNN9|G1MNN9_AILME	51.862	349	159	4	1	344	1	345	1.20e-109	328
sp|O15480|MAGB3_HUMAN	tr|A0A2U3XH86|A0A2U3XH86_LEPWE	55.000	320	128	5	1	316	1	308	2.91e-109	327
sp|O15480|MAGB3_HUMAN	tr|F7CA12|F7CA12_HORSE	52.848	316	146	1	1	316	1	313	3.32e-109	327
sp|O15480|MAGB3_HUMAN	tr|W5Q8F2|W5Q8F2_SHEEP	52.500	320	151	1	1	320	1	319	7.86e-109	326
sp|O15480|MAGB3_HUMAN	tr|A0A2Y9DYF6|A0A2Y9DYF6_TRIMA	50.867	346	166	2	1	345	1	343	1.46e-108	325
sp|O15480|MAGB3_HUMAN	tr|L5KQE6|L5KQE6_PTEAL	52.522	337	155	2	1	337	1	332	1.93e-108	324
sp|O15480|MAGB3_HUMAN	tr|A0A2Y9ED24|A0A2Y9ED24_TRIMA	52.907	344	148	2	1	344	1	330	3.67e-108	324
sp|O15480|MAGB3_HUMAN	tr|G1TQQ4|G1TQQ4_RABIT	49.708	342	170	1	1	342	1	340	3.98e-108	324
sp|O15480|MAGB3_HUMAN	tr|G3HXG5|G3HXG5_CRIGR	51.632	337	155	3	1	333	1	333	4.39e-108	324
sp|O15480|MAGB3_HUMAN	tr|L5L308|L5L308_PTEAL	51.437	348	164	3	1	345	1	346	6.09e-108	323
sp|O15480|MAGB3_HUMAN	tr|M3Z5E7|M3Z5E7_MUSPF	56.688	314	128	5	1	311	1	309	6.22e-108	323
sp|O15480|MAGB3_HUMAN	tr|A0A452E8T7|A0A452E8T7_CAPHI	52.188	320	152	1	1	320	1	319	6.37e-108	324
sp|O15480|MAGB3_HUMAN	tr|G1Q018|G1Q018_MYOLU	52.857	350	152	6	1	345	1	342	7.01e-108	323
sp|O15480|MAGB3_HUMAN	tr|A0A1U7SZS3|A0A1U7SZS3_TARSY	51.104	317	153	2	1	316	1	316	7.08e-108	323
sp|O15480|MAGB3_HUMAN	tr|G3UDT0|G3UDT0_LOXAF	53.016	315	145	1	1	315	1	312	8.24e-108	323
sp|O15480|MAGB3_HUMAN	tr|A0A2K6EWE9|A0A2K6EWE9_PROCO	50.578	346	161	2	1	343	1	339	1.18e-107	323
sp|O15480|MAGB3_HUMAN	tr|A0A2Y9FCF8|A0A2Y9FCF8_PHYMC	56.289	318	131	4	1	316	1	312	2.37e-107	322
sp|O15480|MAGB3_HUMAN	tr|A0A340XWA3|A0A340XWA3_LIPVE	54.403	318	138	3	1	316	1	313	3.08e-107	322
sp|O15480|MAGB3_HUMAN	tr|G1TUH8|G1TUH8_RABIT	50.000	346	169	3	1	342	1	346	3.11e-107	323
sp|O15480|MAGB3_HUMAN	tr|U3KLU3|U3KLU3_RABIT	50.000	346	169	3	1	342	1	346	4.04e-107	322
sp|O15480|MAGB3_HUMAN	tr|A0A2Y9EBT9|A0A2Y9EBT9_TRIMA	53.779	344	145	2	1	344	1	330	4.55e-107	321
sp|O15480|MAGB3_HUMAN	tr|A0A2U3X8N2|A0A2U3X8N2_LEPWE	55.389	334	144	4	1	330	1	333	6.19e-107	321
sp|O15480|MAGB3_HUMAN	tr|A0A2Y9EA73|A0A2Y9EA73_TRIMA	49.422	346	171	2	1	345	1	343	6.53e-107	321
sp|O15480|MAGB3_HUMAN	tr|G1MNI4|G1MNI4_AILME	53.043	345	156	3	1	344	1	340	7.69e-107	321
sp|O15480|MAGB3_HUMAN	tr|A0A2U3X3A6|A0A2U3X3A6_ODORO	52.516	318	138	4	1	316	1	307	1.03e-106	320
sp|O15480|MAGB3_HUMAN	tr|F1PNJ0|F1PNJ0_CANLF	52.312	346	164	1	1	345	1	346	3.85e-106	319
sp|O15480|MAGB3_HUMAN	tr|A0A5F4D3Q4|A0A5F4D3Q4_CANLF	53.333	345	157	2	1	344	1	342	7.65e-106	318
sp|O15480|MAGB3_HUMAN	tr|U3KPA9|U3KPA9_RABIT	49.711	346	170	3	1	342	1	346	1.08e-105	319
sp|O15480|MAGB3_HUMAN	tr|G3UKF8|G3UKF8_LOXAF	66.522	230	75	1	109	336	1	230	1.34e-105	321
sp|O15480|MAGB3_HUMAN	tr|G3UKF8|G3UKF8_LOXAF	56.731	208	83	1	109	316	223	423	2.18e-72	236
sp|O15480|MAGB3_HUMAN	tr|A0A5F5Q0L3|A0A5F5Q0L3_HORSE	53.153	333	152	3	1	330	1	332	1.35e-105	318
sp|O15480|MAGB3_HUMAN	tr|A0A2Y9G4I4|A0A2Y9G4I4_TRIMA	53.503	314	119	3	1	313	1	288	1.43e-105	317
sp|O15480|MAGB3_HUMAN	tr|A0A384CIS6|A0A384CIS6_URSMA	53.271	321	149	1	1	320	1	321	1.73e-105	317
sp|O15480|MAGB3_HUMAN	tr|L5KPG2|L5KPG2_PTEAL	52.038	319	151	2	1	319	1	317	1.90e-105	317
sp|O15480|MAGB3_HUMAN	tr|A0A1U7SVD6|A0A1U7SVD6_TARSY	52.038	319	146	4	1	317	1	314	2.08e-105	317
sp|O15480|MAGB3_HUMAN	tr|A0A5F4CN40|A0A5F4CN40_CANLF	51.887	318	146	2	1	317	1	312	2.22e-105	317
sp|O15480|MAGB3_HUMAN	tr|A0A2U3X8K4|A0A2U3X8K4_LEPWE	52.960	321	149	2	1	320	1	320	2.98e-105	317
sp|O15480|MAGB3_HUMAN	tr|F6VHQ0|F6VHQ0_HORSE	51.385	325	143	4	1	324	1	311	4.07e-105	316
sp|O15480|MAGB3_HUMAN	tr|G3U232|G3U232_LOXAF	53.016	315	125	3	1	314	5	297	5.11e-105	323
sp|O15480|MAGB3_HUMAN	tr|G3U232|G3U232_LOXAF	66.960	227	75	0	104	330	314	540	2.48e-102	316
sp|O15480|MAGB3_HUMAN	tr|G1TT20|G1TT20_RABIT	49.284	349	165	5	1	346	1	340	2.09e-104	314
sp|O15480|MAGB3_HUMAN	tr|H2PXD2|H2PXD2_PONAB	50.313	320	154	2	1	319	1	316	2.18e-104	315
sp|O15480|MAGB3_HUMAN	sp|Q9TTY4|MAGBA_CANLF	52.866	314	143	3	1	313	1	310	2.28e-104	316
sp|O15480|MAGB3_HUMAN	tr|A0A455B3T2|A0A455B3T2_PHYMC	49.565	345	172	2	1	345	1	343	3.20e-104	314
sp|O15480|MAGB3_HUMAN	tr|G3TZ51|G3TZ51_LOXAF	49.280	347	171	2	1	345	1	344	4.11e-104	314
sp|O15480|MAGB3_HUMAN	tr|A0A2J8L3C9|A0A2J8L3C9_PANTR	52.812	320	146	2	1	319	1	316	4.33e-104	314
sp|O15480|MAGB3_HUMAN	tr|A0A2R8Z7Y2|A0A2R8Z7Y2_PANPA	52.812	320	146	2	1	319	1	316	4.33e-104	314
sp|O15480|MAGB3_HUMAN	tr|A0A2U3X3I9|A0A2U3X3I9_ODORO	52.025	321	153	1	1	320	1	321	5.75e-104	313
sp|O15480|MAGB3_HUMAN	tr|G1MPC0|G1MPC0_AILME	53.145	318	130	7	1	316	1	301	1.48e-103	312
sp|O15480|MAGB3_HUMAN	tr|F7CY34|F7CY34_HORSE	51.411	319	148	3	1	316	1	315	1.90e-103	312
sp|O15480|MAGB3_HUMAN	tr|G1U5P1|G1U5P1_RABIT	49.429	350	165	4	1	345	1	343	2.45e-103	312
sp|O15480|MAGB3_HUMAN	tr|A0A2Y9ECM6|A0A2Y9ECM6_TRIMA	52.907	344	148	2	1	344	1	330	3.54e-103	311
sp|O15480|MAGB3_HUMAN	sp|P43366|MAGB1_HUMAN	52.188	320	148	2	1	319	1	316	4.80e-103	311
sp|O15480|MAGB3_HUMAN	tr|A0A0D9SDV4|A0A0D9SDV4_CHLSB	50.000	348	166	3	1	344	1	344	6.51e-103	311
sp|O15480|MAGB3_HUMAN	tr|A0A5F5XZU8|A0A5F5XZU8_FELCA	51.815	303	124	4	17	319	13	293	6.61e-103	310
sp|O15480|MAGB3_HUMAN	tr|H0WZQ0|H0WZQ0_OTOGA	51.899	316	143	3	1	316	1	307	6.86e-103	310
sp|O15480|MAGB3_HUMAN	tr|A0A340YFC6|A0A340YFC6_LIPVE	50.565	354	162	4	1	345	1	350	9.31e-103	311
sp|O15480|MAGB3_HUMAN	tr|G1RGE8|G1RGE8_NOMLE	52.648	321	145	4	1	319	1	316	1.13e-102	310
sp|O15480|MAGB3_HUMAN	tr|A0A2Y9MF40|A0A2Y9MF40_DELLE	50.559	358	161	4	1	345	1	355	1.36e-102	310
sp|O15480|MAGB3_HUMAN	tr|G1PFD9|G1PFD9_MYOLU	50.784	319	150	4	1	316	1	315	2.11e-102	309
sp|O15480|MAGB3_HUMAN	tr|F1MYD1|F1MYD1_BOVIN	56.296	270	118	0	51	320	21	290	2.20e-102	309
sp|O15480|MAGB3_HUMAN	tr|W5QA05|W5QA05_SHEEP	51.104	317	146	4	1	316	1	309	2.65e-102	309
sp|O15480|MAGB3_HUMAN	tr|H0XRY1|H0XRY1_OTOGA	50.613	326	130	3	1	324	1	297	2.79e-102	308
sp|O15480|MAGB3_HUMAN	tr|F6U8Q6|F6U8Q6_MACMU	49.565	345	172	2	1	344	1	344	3.59e-102	309
sp|O15480|MAGB3_HUMAN	tr|A0A5F4WIT4|A0A5F4WIT4_CALJA	50.633	316	155	1	1	316	1	315	4.23e-102	309
sp|O15480|MAGB3_HUMAN	tr|W5Q9E2|W5Q9E2_SHEEP	51.402	321	144	3	1	320	83	392	5.77e-102	311
sp|O15480|MAGB3_HUMAN	tr|A0A452EKI8|A0A452EKI8_CAPHI	51.402	321	144	3	1	320	54	363	6.21e-102	310
sp|O15480|MAGB3_HUMAN	tr|A0A2U4AR55|A0A2U4AR55_TURTR	52.941	323	140	4	1	316	1	318	6.27e-102	317
sp|O15480|MAGB3_HUMAN	tr|A0A2U4AR55|A0A2U4AR55_TURTR	55.274	237	102	1	109	345	379	611	1.37e-74	246
sp|O15480|MAGB3_HUMAN	tr|A0A1S2ZG77|A0A1S2ZG77_ERIEU	48.980	343	170	2	1	342	1	339	7.13e-102	308
sp|O15480|MAGB3_HUMAN	tr|G1RGF8|G1RGF8_NOMLE	48.997	349	170	3	1	345	1	345	7.86e-102	308
sp|O15480|MAGB3_HUMAN	tr|A0A3Q0EF91|A0A3Q0EF91_TARSY	49.112	338	158	2	1	338	1	324	8.09e-102	308
sp|O15480|MAGB3_HUMAN	tr|F7BNJ4|F7BNJ4_CALJA	48.555	346	171	3	1	345	1	340	9.46e-102	308
sp|O15480|MAGB3_HUMAN	tr|A0A0D9SDV9|A0A0D9SDV9_CHLSB	52.648	321	147	2	1	320	1	317	9.87e-102	308
sp|O15480|MAGB3_HUMAN	tr|A0A2Y9EUM6|A0A2Y9EUM6_PHYMC	51.156	346	168	1	1	345	1	346	2.31e-101	307
sp|O15480|MAGB3_HUMAN	tr|A0A1U7T2D1|A0A1U7T2D1_TARSY	52.922	308	143	2	1	307	1	307	3.84e-101	306
sp|O15480|MAGB3_HUMAN	tr|G3QRL9|G3QRL9_GORGO	51.875	320	149	3	1	319	1	316	4.53e-101	306
sp|O15480|MAGB3_HUMAN	tr|G3QDD0|G3QDD0_GORGO	51.097	319	149	4	1	317	1	314	5.46e-101	305
sp|O15480|MAGB3_HUMAN	tr|G1MNI9|G1MNI9_AILME	51.445	346	162	3	1	344	1	342	1.12e-100	305
sp|O15480|MAGB3_HUMAN	tr|G3TSF4|G3TSF4_LOXAF	50.784	319	152	2	1	318	1	315	1.57e-100	305
sp|O15480|MAGB3_HUMAN	tr|A0A5F5XYE8|A0A5F5XYE8_FELCA	53.271	321	136	4	1	311	1	317	2.49e-100	305
sp|O15480|MAGB3_HUMAN	tr|G1U4Y0|G1U4Y0_RABIT	49.568	347	169	3	1	345	1	343	2.97e-100	304
sp|O15480|MAGB3_HUMAN	tr|I3MEW1|I3MEW1_ICTTR	48.851	348	162	3	1	346	1	334	2.98e-100	303
sp|O15480|MAGB3_HUMAN	tr|G1TT70|G1TT70_RABIT	47.042	355	155	6	1	345	1	332	3.43e-100	303
sp|O15480|MAGB3_HUMAN	tr|A0A2K6MVB0|A0A2K6MVB0_RHIBE	52.648	321	130	3	1	320	1	300	4.04e-100	303
sp|O15480|MAGB3_HUMAN	tr|G3TPN0|G3TPN0_LOXAF	49.063	320	159	2	1	318	1	318	9.96e-100	301
sp|O15480|MAGB3_HUMAN	tr|G3U3F5|G3U3F5_LOXAF	53.727	322	143	3	1	320	1	318	1.04e-99	302
sp|O15480|MAGB3_HUMAN	tr|G3QN18|G3QN18_GORGO	49.856	347	168	3	1	346	1	342	1.08e-99	303
sp|O15480|MAGB3_HUMAN	tr|G1TUY8|G1TUY8_RABIT	47.042	355	155	6	1	345	1	332	1.17e-99	302
sp|O15480|MAGB3_HUMAN	tr|F7ABK9|F7ABK9_HORSE	54.747	316	138	2	1	316	1	311	1.49e-99	302
sp|O15480|MAGB3_HUMAN	tr|H0X576|H0X576_OTOGA	50.769	325	148	5	1	317	1	321	1.66e-99	301
sp|O15480|MAGB3_HUMAN	tr|A0A2K6KR20|A0A2K6KR20_RHIBE	49.842	317	158	1	1	316	1	317	2.06e-99	302
sp|O15480|MAGB3_HUMAN	tr|W5QA43|W5QA43_SHEEP	46.974	347	174	1	1	337	1	347	2.24e-99	302
sp|O15480|MAGB3_HUMAN	tr|A0A0D9SDV1|A0A0D9SDV1_CHLSB	52.050	317	145	4	1	315	1	312	2.62e-99	301
sp|O15480|MAGB3_HUMAN	tr|F1SPV9|F1SPV9_PIG	48.451	355	162	3	1	344	1	345	2.88e-99	301
sp|O15480|MAGB3_HUMAN	tr|A0A5F8ASV4|A0A5F8ASV4_MACMU	48.266	346	178	1	1	345	1	346	2.88e-99	301
sp|O15480|MAGB3_HUMAN	tr|A0A340WIV2|A0A340WIV2_LIPVE	52.215	316	141	3	1	315	1	307	3.29e-99	301
sp|O15480|MAGB3_HUMAN	tr|G1PMD2|G1PMD2_MYOLU	49.408	338	165	3	1	337	1	333	3.87e-99	301
sp|O15480|MAGB3_HUMAN	tr|H2QYF3|H2QYF3_PANTR	51.582	316	147	3	1	315	1	311	6.59e-99	300
sp|O15480|MAGB3_HUMAN	tr|A0A2R8ZFE5|A0A2R8ZFE5_PANPA	51.582	316	147	3	1	315	1	311	6.59e-99	300
sp|O15480|MAGB3_HUMAN	sp|Q96M61|MAGBI_HUMAN	51.266	316	148	3	1	315	1	311	7.43e-99	300
sp|O15480|MAGB3_HUMAN	tr|F6TEU0|F6TEU0_MACMU	51.735	317	146	4	1	315	1	312	7.51e-99	300
sp|O15480|MAGB3_HUMAN	sp|Q4R998|MAGBI_MACFA	51.735	317	146	4	1	315	1	312	7.51e-99	300
sp|O15480|MAGB3_HUMAN	tr|G3TTV1|G3TTV1_LOXAF	53.438	320	141	4	1	317	1	315	7.52e-99	300
sp|O15480|MAGB3_HUMAN	tr|M3Z6U9|M3Z6U9_MUSPF	52.516	318	136	5	1	316	1	305	1.08e-98	300
sp|O15480|MAGB3_HUMAN	tr|G3TYU5|G3TYU5_LOXAF	49.401	334	165	2	1	333	1	331	1.14e-98	300
sp|O15480|MAGB3_HUMAN	tr|A0A340YD34|A0A340YD34_LIPVE	49.249	333	166	2	16	345	16	348	1.33e-98	300
sp|O15480|MAGB3_HUMAN	tr|G3U5G8|G3U5G8_LOXAF	46.957	345	179	2	1	344	1	342	1.51e-98	300
sp|O15480|MAGB3_HUMAN	tr|A0A2R8PIP8|A0A2R8PIP8_CALJA	49.856	347	169	3	1	346	1	343	1.56e-98	300
sp|O15480|MAGB3_HUMAN	tr|G3UEZ9|G3UEZ9_LOXAF	48.837	344	162	4	1	343	1	331	1.68e-98	299
sp|O15480|MAGB3_HUMAN	tr|G3UG14|G3UG14_LOXAF	48.765	324	146	2	1	320	1	308	1.74e-98	298
sp|O15480|MAGB3_HUMAN	tr|L5JZQ6|L5JZQ6_PTEAL	51.884	345	161	3	1	344	1	341	1.75e-98	300
sp|O15480|MAGB3_HUMAN	tr|A0A2U3ZXG6|A0A2U3ZXG6_ODORO	52.201	318	136	4	1	313	1	307	2.85e-98	299
sp|O15480|MAGB3_HUMAN	tr|G1U5H2|G1U5H2_RABIT	50.779	321	155	3	1	320	1	319	3.15e-98	299
sp|O15480|MAGB3_HUMAN	tr|A0A2K6JX97|A0A2K6JX97_RHIBE	52.681	317	145	2	1	316	57	369	3.56e-98	301
sp|O15480|MAGB3_HUMAN	tr|A0A384CIQ9|A0A384CIQ9_URSMA	51.266	316	143	4	1	313	1	308	4.91e-98	298
sp|O15480|MAGB3_HUMAN	tr|A0A455APV1|A0A455APV1_PHYMC	52.273	308	146	1	1	307	1	308	5.24e-98	308
sp|O15480|MAGB3_HUMAN	tr|A0A455APV1|A0A455APV1_PHYMC	56.654	263	113	1	55	316	335	597	1.87e-96	304
sp|O15480|MAGB3_HUMAN	tr|G3X6J6|G3X6J6_BOVIN	49.211	317	158	2	21	336	25	339	5.61e-98	298
sp|O15480|MAGB3_HUMAN	tr|G3U5N0|G3U5N0_LOXAF	48.547	344	163	4	1	343	1	331	1.05e-97	297
sp|O15480|MAGB3_HUMAN	tr|A0A5F7ZVE9|A0A5F7ZVE9_MACMU	52.366	317	146	2	1	316	65	377	1.49e-97	300
sp|O15480|MAGB3_HUMAN	tr|U3KP53|U3KP53_RABIT	48.418	316	148	2	1	316	1	301	1.65e-97	296
sp|O15480|MAGB3_HUMAN	tr|A0A1S2ZG73|A0A1S2ZG73_ERIEU	61.176	255	95	2	81	331	75	329	3.01e-97	308
sp|O15480|MAGB3_HUMAN	tr|A0A1S2ZG73|A0A1S2ZG73_ERIEU	51.104	317	150	3	1	316	395	707	1.82e-95	304
sp|O15480|MAGB3_HUMAN	tr|F7HCY3|F7HCY3_MACMU	50.968	310	144	5	1	307	1	305	3.38e-97	296
sp|O15480|MAGB3_HUMAN	tr|A0A2Y9ED68|A0A2Y9ED68_TRIMA	48.428	318	151	2	1	316	1	307	5.05e-97	295
sp|O15480|MAGB3_HUMAN	tr|A0A5F4WDZ8|A0A5F4WDZ8_CALJA	47.399	346	181	1	1	345	1	346	6.25e-97	296
sp|O15480|MAGB3_HUMAN	tr|G1QE99|G1QE99_MYOLU	46.724	351	173	4	1	344	1	344	6.67e-97	295
sp|O15480|MAGB3_HUMAN	tr|M3XET9|M3XET9_FELCA	48.387	341	163	3	1	330	45	383	7.11e-97	298
sp|O15480|MAGB3_HUMAN	tr|G3R6L0|G3R6L0_GORGO	47.923	313	163	0	1	313	1	313	8.57e-97	295
sp|O15480|MAGB3_HUMAN	tr|L5L3A0|L5L3A0_PTEAL	46.532	346	178	3	1	345	1	340	1.09e-96	295
sp|O15480|MAGB3_HUMAN	tr|G3U8R1|G3U8R1_LOXAF	49.515	309	152	2	1	308	1	306	1.22e-96	293
sp|O15480|MAGB3_HUMAN	tr|G3UN76|G3UN76_LOXAF	49.351	308	153	1	1	308	1	305	1.32e-96	293
sp|O15480|MAGB3_HUMAN	tr|L5JS27|L5JS27_PTEAL	48.036	331	169	3	1	329	1	330	1.37e-96	295
sp|O15480|MAGB3_HUMAN	tr|A0A2J8KU74|A0A2J8KU74_PANTR	50.968	310	144	5	1	307	1	305	1.48e-96	294
sp|O15480|MAGB3_HUMAN	tr|A0A0D9SDU4|A0A0D9SDU4_CHLSB	50.323	310	146	5	1	307	1	305	1.73e-96	294
sp|O15480|MAGB3_HUMAN	sp|A8MXT2|MAGBH_HUMAN	50.751	333	156	5	1	330	1	328	1.93e-96	294
sp|O15480|MAGB3_HUMAN	tr|M3X1H6|M3X1H6_FELCA	48.415	347	139	3	1	345	1	309	3.76e-96	292
sp|O15480|MAGB3_HUMAN	tr|G3TP91|G3TP91_LOXAF	50.156	321	156	2	1	320	1	318	4.98e-96	292
sp|O15480|MAGB3_HUMAN	tr|A0A2J8W4B9|A0A2J8W4B9_PONAB	50.968	310	144	5	1	307	1	305	5.59e-96	293
sp|O15480|MAGB3_HUMAN	tr|H2PV66|H2PV66_PONAB	46.802	344	183	0	1	344	1	344	5.62e-96	293
sp|O15480|MAGB3_HUMAN	tr|W5PLH7|W5PLH7_SHEEP	45.245	347	178	3	1	346	1	336	5.65e-96	293
sp|O15480|MAGB3_HUMAN	tr|A0A2U3YGW6|A0A2U3YGW6_LEPWE	48.036	331	170	2	1	330	1	330	1.15e-95	292
sp|O15480|MAGB3_HUMAN	tr|A0A2Y9MR05|A0A2Y9MR05_DELLE	49.275	345	136	3	1	343	1	308	1.19e-95	291
sp|O15480|MAGB3_HUMAN	tr|H0Y1R1|H0Y1R1_OTOGA	50.150	333	146	3	1	333	1	313	2.24e-95	290
sp|O15480|MAGB3_HUMAN	tr|G3UDL5|G3UDL5_LOXAF	57.983	238	100	0	85	322	10	247	2.37e-95	288
sp|O15480|MAGB3_HUMAN	tr|F7IN12|F7IN12_CALJA	46.802	344	183	0	1	344	1	344	2.49e-95	291
sp|O15480|MAGB3_HUMAN	tr|L5L644|L5L644_PTEAL	45.322	342	178	4	4	345	93	425	2.75e-95	294
sp|O15480|MAGB3_HUMAN	tr|A0A5F5Y820|A0A5F5Y820_FELCA	50.629	318	151	3	1	316	1	314	2.77e-95	292
sp|O15480|MAGB3_HUMAN	sp|Q96LZ2|MAGBA_HUMAN	47.923	313	163	0	1	313	1	313	2.89e-95	291
sp|O15480|MAGB3_HUMAN	tr|A0A455AR21|A0A455AR21_PHYMC	48.589	319	162	2	1	318	1	318	2.90e-95	290
sp|O15480|MAGB3_HUMAN	tr|A0A1U7TKN8|A0A1U7TKN8_TARSY	48.459	357	160	3	1	345	1	345	3.64e-95	291
sp|O15480|MAGB3_HUMAN	tr|A0A1U7TIG6|A0A1U7TIG6_TARSY	49.714	350	164	4	1	345	1	343	3.64e-95	291
sp|O15480|MAGB3_HUMAN	tr|A0A091D403|A0A091D403_FUKDA	50.938	320	148	3	1	319	314	625	6.99e-95	300
sp|O15480|MAGB3_HUMAN	tr|G1U2S2|G1U2S2_RABIT	50.000	316	148	3	1	316	1	306	7.34e-95	290
sp|O15480|MAGB3_HUMAN	tr|G5BQK2|G5BQK2_HETGA	47.904	334	165	2	1	331	1	328	8.48e-95	290
sp|O15480|MAGB3_HUMAN	tr|A0A1S3FZF2|A0A1S3FZF2_DIPOR	47.246	345	175	3	1	344	1	339	8.62e-95	290
sp|O15480|MAGB3_HUMAN	tr|A0A2U3ZXT6|A0A2U3ZXT6_ODORO	47.385	325	155	5	1	320	1	314	1.94e-94	288
sp|O15480|MAGB3_HUMAN	tr|A0A340WWL0|A0A340WWL0_LIPVE	49.068	322	161	3	1	320	1	321	2.18e-94	289
sp|O15480|MAGB3_HUMAN	tr|A0A2J8L3B6|A0A2J8L3B6_PANTR	47.284	313	165	0	1	313	1	313	3.60e-94	288
sp|O15480|MAGB3_HUMAN	tr|A0A2R8ZNL5|A0A2R8ZNL5_PANPA	47.284	313	165	0	1	313	1	313	3.60e-94	288
sp|O15480|MAGB3_HUMAN	tr|A0A1S3ANR0|A0A1S3ANR0_ERIEU	64.286	210	75	0	107	316	177	386	5.12e-94	290
sp|O15480|MAGB3_HUMAN	tr|A0A1S3ANR0|A0A1S3ANR0_ERIEU	45.652	46	24	1	1	45	1	46	0.46	38.1
sp|O15480|MAGB3_HUMAN	tr|G5BG34|G5BG34_HETGA	47.076	342	176	4	1	342	1	337	5.36e-94	293
sp|O15480|MAGB3_HUMAN	tr|G5BG34|G5BG34_HETGA	49.080	163	77	2	131	293	339	495	4.16e-39	149
sp|O15480|MAGB3_HUMAN	tr|F1PXA6|F1PXA6_CANLF	47.522	343	162	5	1	334	1	334	5.49e-94	288
sp|O15480|MAGB3_HUMAN	tr|A0A091CVB6|A0A091CVB6_FUKDA	45.988	324	156	3	1	320	1	309	5.84e-94	287
sp|O15480|MAGB3_HUMAN	tr|G3U9P3|G3U9P3_LOXAF	55.830	283	116	2	59	341	1	274	7.11e-94	285
sp|O15480|MAGB3_HUMAN	tr|A0A337SRX8|A0A337SRX8_FELCA	48.696	345	176	1	1	344	1	345	7.44e-94	288
sp|O15480|MAGB3_HUMAN	tr|G3IF03|G3IF03_CRIGR	45.115	348	185	3	1	344	1	346	7.49e-94	288
sp|O15480|MAGB3_HUMAN	tr|A0A2Y9G0L9|A0A2Y9G0L9_TRIMA	50.311	322	149	2	1	320	156	468	8.46e-94	292
sp|O15480|MAGB3_HUMAN	tr|A0A2Y9S571|A0A2Y9S571_PHYMC	47.826	345	141	3	1	343	1	308	1.04e-93	286
sp|O15480|MAGB3_HUMAN	tr|A0A3Q1LW60|A0A3Q1LW60_BOVIN	63.380	213	78	0	108	320	67	279	1.30e-93	286
sp|O15480|MAGB3_HUMAN	tr|G5E5F7|G5E5F7_BOVIN	49.351	308	144	3	1	307	1	297	1.32e-93	287
sp|O15480|MAGB3_HUMAN	tr|A0A2Y9RH29|A0A2Y9RH29_TRIMA	47.975	321	155	3	1	320	1	310	2.23e-93	286
sp|O15480|MAGB3_HUMAN	tr|A0A287B6C2|A0A287B6C2_PIG	47.262	347	180	3	1	345	1	346	2.43e-93	286
sp|O15480|MAGB3_HUMAN	tr|A0A452DYU1|A0A452DYU1_CAPHI	45.376	346	183	2	1	345	1	341	2.91e-93	286
sp|O15480|MAGB3_HUMAN	tr|W5QC40|W5QC40_SHEEP	47.774	337	174	2	2	336	2	338	3.85e-93	286
sp|O15480|MAGB3_HUMAN	tr|A0A2U3XKL5|A0A2U3XKL5_LEPWE	47.536	345	167	7	1	338	1	338	5.08e-93	286
sp|O15480|MAGB3_HUMAN	tr|G3IEV0|G3IEV0_CRIGR	44.828	348	186	3	1	344	1	346	5.29e-93	286
sp|O15480|MAGB3_HUMAN	tr|A0A384CJY4|A0A384CJY4_URSMA	46.291	337	172	5	13	345	12	343	5.81e-93	285
sp|O15480|MAGB3_HUMAN	tr|G1Q1N8|G1Q1N8_MYOLU	46.512	344	177	3	1	343	1	338	5.90e-93	286
sp|O15480|MAGB3_HUMAN	tr|G1MN82|G1MN82_AILME	49.221	321	161	2	1	320	1	320	5.92e-93	285
sp|O15480|MAGB3_HUMAN	tr|A0A1S3AR87|A0A1S3AR87_ERIEU	61.538	208	80	0	109	316	370	577	7.47e-93	293
sp|O15480|MAGB3_HUMAN	tr|A0A1S3AR87|A0A1S3AR87_ERIEU	80.000	20	4	0	1	20	1	20	2.9	35.8
sp|O15480|MAGB3_HUMAN	tr|A0A1U7TW10|A0A1U7TW10_TARSY	46.067	356	168	5	1	346	1	342	1.06e-92	285
sp|O15480|MAGB3_HUMAN	tr|W5PLF2|W5PLF2_SHEEP	45.115	348	182	5	1	345	1	342	1.45e-92	284
sp|O15480|MAGB3_HUMAN	tr|A0A384CYC1|A0A384CYC1_URSMA	48.910	321	162	2	1	320	1	320	1.49e-92	285
sp|O15480|MAGB3_HUMAN	tr|L5KBE2|L5KBE2_PTEAL	47.923	313	158	3	1	313	1	308	2.55e-92	283
sp|O15480|MAGB3_HUMAN	tr|A0A1U7QJA3|A0A1U7QJA3_MESAU	44.868	341	185	2	1	341	1	338	3.38e-92	283
sp|O15480|MAGB3_HUMAN	sp|A2A9R3|MAGB4_MOUSE	47.273	330	174	0	1	330	1	330	3.82e-92	290
sp|O15480|MAGB3_HUMAN	tr|A0A1S3W5L8|A0A1S3W5L8_ERIEU	59.657	233	89	1	88	320	48	275	4.88e-92	281
sp|O15480|MAGB3_HUMAN	tr|A0A452F7J7|A0A452F7J7_CAPHI	45.376	346	184	3	1	345	1	342	8.69e-92	282
sp|O15480|MAGB3_HUMAN	tr|A0A340YA28|A0A340YA28_LIPVE	47.950	317	161	2	1	313	87	403	1.43e-91	285
sp|O15480|MAGB3_HUMAN	tr|A0A287A3P4|A0A287A3P4_PIG	60.606	231	91	0	114	344	69	299	1.51e-91	280
sp|O15480|MAGB3_HUMAN	tr|A0A340XSG4|A0A340XSG4_LIPVE	48.266	346	175	2	1	345	1	343	1.70e-91	281
sp|O15480|MAGB3_HUMAN	tr|F6Z868|F6Z868_CALJA	46.875	320	159	2	1	316	1	313	1.75e-91	281
sp|O15480|MAGB3_HUMAN	tr|A0A452DPK7|A0A452DPK7_CAPHI	45.376	346	184	3	1	345	1	342	2.23e-91	281
sp|O15480|MAGB3_HUMAN	tr|A0A2R8ZK53|A0A2R8ZK53_PANPA	54.044	272	124	1	73	344	2	272	2.35e-91	279
sp|O15480|MAGB3_HUMAN	tr|G1PHE1|G1PHE1_MYOLU	49.823	283	141	1	63	344	7	289	2.44e-91	280
sp|O15480|MAGB3_HUMAN	tr|A0A2Y9QED9|A0A2Y9QED9_TRIMA	55.602	241	104	1	80	320	24	261	2.78e-91	279
sp|O15480|MAGB3_HUMAN	tr|A0A5F9DUV1|A0A5F9DUV1_RABIT	55.510	245	108	1	101	345	88	331	2.93e-91	281
sp|O15480|MAGB3_HUMAN	tr|A0A2Y9MFV0|A0A2Y9MFV0_DELLE	53.169	284	132	1	63	345	73	356	3.58e-91	281
sp|O15480|MAGB3_HUMAN	tr|A0A1S3G1J2|A0A1S3G1J2_DIPOR	47.040	321	158	6	1	316	1	314	4.13e-91	281
sp|O15480|MAGB3_HUMAN	tr|G5B3H8|G5B3H8_HETGA	49.511	307	149	2	1	307	123	423	5.82e-91	284
sp|O15480|MAGB3_HUMAN	tr|A0A2Y9G054|A0A2Y9G054_TRIMA	56.148	244	107	0	101	344	19	262	6.30e-91	277
sp|O15480|MAGB3_HUMAN	tr|A0A5F4VS33|A0A5F4VS33_CALJA	44.444	360	158	5	1	318	1	360	6.64e-91	281
sp|O15480|MAGB3_HUMAN	tr|A0A287AWU5|A0A287AWU5_PIG	46.857	350	166	7	1	344	1	336	7.03e-91	280
sp|O15480|MAGB3_HUMAN	tr|G3UF74|G3UF74_LOXAF	55.230	239	107	0	70	308	68	306	7.63e-91	279
sp|O15480|MAGB3_HUMAN	tr|A0A1S3FZE8|A0A1S3FZE8_DIPOR	47.649	319	158	5	1	314	1	315	7.83e-91	280
sp|O15480|MAGB3_HUMAN	tr|L5L3A4|L5L3A4_PTEAL	47.634	317	160	3	1	316	1	312	1.24e-90	280
sp|O15480|MAGB3_HUMAN	tr|M3Z4W2|M3Z4W2_MUSPF	46.439	351	171	5	1	344	1	341	1.34e-90	280
sp|O15480|MAGB3_HUMAN	tr|A0A287A9I2|A0A287A9I2_PIG	47.305	334	158	6	2	332	5	323	1.52e-90	279
sp|O15480|MAGB3_HUMAN	tr|A0A2U3X4L6|A0A2U3X4L6_ODORO	55.285	246	110	0	86	331	102	347	2.82e-90	279
sp|O15480|MAGB3_HUMAN	tr|A0A0D9SDV6|A0A0D9SDV6_CHLSB	52.997	317	139	4	1	314	1	310	2.92e-90	277
sp|O15480|MAGB3_HUMAN	tr|L5K9D5|L5K9D5_PTEAL	47.701	348	172	6	1	346	1	340	3.97e-90	278
sp|O15480|MAGB3_HUMAN	tr|L5KHV2|L5KHV2_PTEAL	47.319	317	161	3	1	316	1	312	5.31e-90	278
sp|O15480|MAGB3_HUMAN	tr|G3R1X2|G3R1X2_GORGO	53.676	272	125	1	73	344	2	272	5.82e-90	275
sp|O15480|MAGB3_HUMAN	tr|A0A2U3X8K7|A0A2U3X8K7_LEPWE	53.069	277	121	2	77	345	4	279	6.29e-90	275
sp|O15480|MAGB3_HUMAN	tr|H2QYG1|H2QYG1_PANTR	47.368	323	166	3	1	320	33	354	7.72e-90	278
sp|O15480|MAGB3_HUMAN	tr|A0A2R9BBM4|A0A2R9BBM4_PANPA	47.368	323	166	3	1	320	33	354	7.72e-90	278
sp|O15480|MAGB3_HUMAN	sp|Q9BZ81|MAGB5_HUMAN	53.309	272	126	1	73	344	2	272	1.58e-89	274
sp|O15480|MAGB3_HUMAN	tr|A0A2Y9MCW5|A0A2Y9MCW5_DELLE	48.447	322	163	3	1	320	1	321	1.94e-89	276
sp|O15480|MAGB3_HUMAN	tr|G3TPB2|G3TPB2_LOXAF	51.661	271	119	1	65	335	148	406	2.09e-89	278
sp|O15480|MAGB3_HUMAN	tr|G3TPB2|G3TPB2_LOXAF	31.034	116	76	2	1	114	1	114	0.035	41.6
sp|O15480|MAGB3_HUMAN	tr|A0A2Y9MZY9|A0A2Y9MZY9_DELLE	48.276	348	167	3	1	339	1	344	2.65e-89	276
sp|O15480|MAGB3_HUMAN	tr|A0A2Y9FYC0|A0A2Y9FYC0_TRIMA	53.815	249	113	1	97	343	108	356	2.95e-89	276
sp|O15480|MAGB3_HUMAN	tr|A0A1D5RCS5|A0A1D5RCS5_MACMU	47.910	311	161	1	1	311	33	342	3.63e-89	276
sp|O15480|MAGB3_HUMAN	tr|A0A3Q1MHK1|A0A3Q1MHK1_BOVIN	44.220	346	188	2	1	345	1	342	4.41e-89	275
sp|O15480|MAGB3_HUMAN	tr|M3Z511|M3Z511_MUSPF	49.129	287	142	3	60	343	78	363	4.41e-89	276
sp|O15480|MAGB3_HUMAN	tr|A0A384CII5|A0A384CII5_URSMA	56.061	264	108	4	85	345	84	342	4.55e-89	275
sp|O15480|MAGB3_HUMAN	tr|L5KPH9|L5KPH9_PTEAL	52.797	286	133	2	42	326	46	330	4.66e-89	276
sp|O15480|MAGB3_HUMAN	tr|A0A3Q0D2N1|A0A3Q0D2N1_MESAU	41.880	351	170	4	1	317	1	351	5.26e-89	277
sp|O15480|MAGB3_HUMAN	tr|G3X7X4|G3X7X4_BOVIN	45.349	344	173	2	1	333	1	340	5.54e-89	277
sp|O15480|MAGB3_HUMAN	tr|A0A2Y9R725|A0A2Y9R725_TRIMA	56.627	249	107	1	98	345	135	383	7.72e-89	276
sp|O15480|MAGB3_HUMAN	tr|A0A1S3ANK7|A0A1S3ANK7_ERIEU	48.727	275	134	2	72	344	122	391	1.01e-88	277
sp|O15480|MAGB3_HUMAN	tr|A0A452DXE9|A0A452DXE9_CAPHI	44.828	348	182	5	1	345	1	341	1.09e-88	275
sp|O15480|MAGB3_HUMAN	tr|A0A384CZ74|A0A384CZ74_URSMA	54.878	246	111	0	86	331	104	349	1.10e-88	275
sp|O15480|MAGB3_HUMAN	tr|L5JTC8|L5JTC8_PTEAL	51.938	258	124	0	84	341	29	286	1.38e-88	272
sp|O15480|MAGB3_HUMAN	tr|Q0II42|Q0II42_BOVIN	45.808	334	169	6	1	332	1	324	1.76e-88	273
sp|O15480|MAGB3_HUMAN	tr|A0A2U3XAX4|A0A2U3XAX4_LEPWE	53.629	248	115	0	84	331	100	347	1.81e-88	275
sp|O15480|MAGB3_HUMAN	tr|A0A340XT07|A0A340XT07_LIPVE	51.761	284	136	1	63	345	73	356	1.85e-88	274
sp|O15480|MAGB3_HUMAN	tr|G1M1V2|G1M1V2_AILME	54.472	246	112	0	86	331	103	348	1.88e-88	275
sp|O15480|MAGB3_HUMAN	tr|G1TC54|G1TC54_RABIT	50.186	269	134	0	65	333	173	441	2.11e-88	277
sp|O15480|MAGB3_HUMAN	sp|Q8BQR7|MAGBI_MOUSE	44.928	345	169	4	1	345	1	324	2.49e-88	273
sp|O15480|MAGB3_HUMAN	tr|A0A2U4BZK6|A0A2U4BZK6_TURTR	47.826	322	165	3	1	320	1	321	2.51e-88	274
sp|O15480|MAGB3_HUMAN	tr|G3QLW3|G3QLW3_GORGO	47.368	323	166	3	1	320	33	354	2.77e-88	274
sp|O15480|MAGB3_HUMAN	tr|A0A452DMW7|A0A452DMW7_CAPHI	44.798	346	186	3	1	345	1	342	3.31e-88	273
sp|O15480|MAGB3_HUMAN	sp|A2A368|MAGBG_HUMAN	47.678	323	165	3	1	320	1	322	3.77e-88	272
sp|O15480|MAGB3_HUMAN	tr|A0A2U3WBY3|A0A2U3WBY3_ODORO	45.619	331	178	2	1	330	1	330	5.99e-88	273
sp|O15480|MAGB3_HUMAN	tr|G1MLH5|G1MLH5_AILME	44.315	343	187	4	1	342	1	340	6.30e-88	273
sp|O15480|MAGB3_HUMAN	tr|G3MYS0|G3MYS0_BOVIN	51.751	257	122	1	68	324	34	288	6.89e-88	271
sp|O15480|MAGB3_HUMAN	tr|G3X7U9|G3X7U9_BOVIN	43.785	354	174	2	1	333	1	350	7.31e-88	274
sp|O15480|MAGB3_HUMAN	tr|A0A3Q2I007|A0A3Q2I007_HORSE	58.685	213	88	0	108	320	118	330	8.59e-88	273
sp|O15480|MAGB3_HUMAN	tr|M3XUA6|M3XUA6_MUSPF	55.274	237	105	1	77	313	40	275	9.64e-88	271
sp|O15480|MAGB3_HUMAN	tr|G3U4C1|G3U4C1_LOXAF	49.511	307	116	5	1	307	1	268	1.21e-87	270
sp|O15480|MAGB3_HUMAN	tr|A0A2Y9EQ75|A0A2Y9EQ75_PHYMC	46.110	347	180	4	1	345	1	342	1.23e-87	272
sp|O15480|MAGB3_HUMAN	tr|G3SR28|G3SR28_LOXAF	57.709	227	95	1	106	332	85	310	1.57e-87	270
sp|O15480|MAGB3_HUMAN	tr|G3UW88|G3UW88_MOUSE	45.938	320	153	4	1	320	1	300	1.73e-87	271
sp|O15480|MAGB3_HUMAN	tr|A0A1S3ACB0|A0A1S3ACB0_ERIEU	48.727	275	134	2	72	344	232	501	1.74e-87	277
sp|O15480|MAGB3_HUMAN	tr|A0A1U7R5X6|A0A1U7R5X6_MESAU	44.828	319	158	5	1	314	1	306	1.88e-87	271
sp|O15480|MAGB3_HUMAN	tr|G3X7Y5|G3X7Y5_BOVIN	43.228	347	184	4	1	346	1	335	1.98e-87	271
sp|O15480|MAGB3_HUMAN	tr|F1PFA6|F1PFA6_CANLF	52.045	269	129	0	77	345	109	377	2.22e-87	272
sp|O15480|MAGB3_HUMAN	tr|A0A3Q1LQ38|A0A3Q1LQ38_BOVIN	51.481	270	125	2	59	328	11	274	2.86e-87	268
sp|O15480|MAGB3_HUMAN	tr|Q9D2H4|Q9D2H4_MOUSE	45.768	319	153	7	1	314	1	304	3.54e-87	270
sp|O15480|MAGB3_HUMAN	tr|G3N2W3|G3N2W3_BOVIN	44.477	344	176	2	1	333	1	340	4.23e-87	272
sp|O15480|MAGB3_HUMAN	tr|A0A340WPL6|A0A340WPL6_LIPVE	47.022	319	165	4	1	317	146	462	5.43e-87	275
sp|O15480|MAGB3_HUMAN	tr|A0A340XVP2|A0A340XVP2_LIPVE	48.424	349	136	5	1	343	1	311	6.75e-87	269
sp|O15480|MAGB3_HUMAN	tr|A0A5F4CKP1|A0A5F4CKP1_CANLF	48.929	280	142	1	48	326	52	331	7.55e-87	270
sp|O15480|MAGB3_HUMAN	tr|A0A2Y9EDG2|A0A2Y9EDG2_TRIMA	47.975	321	163	2	1	320	1	318	8.39e-87	269
sp|O15480|MAGB3_HUMAN	tr|A0A091E8S1|A0A091E8S1_FUKDA	45.455	330	170	4	1	330	1	320	1.05e-86	268
sp|O15480|MAGB3_HUMAN	tr|A0A3Q2GSI6|A0A3Q2GSI6_HORSE	47.188	320	168	1	1	320	1	319	1.27e-86	268
sp|O15480|MAGB3_HUMAN	tr|A2AHM0|A2AHM0_MOUSE	45.455	319	154	7	1	314	51	354	1.49e-86	270
sp|O15480|MAGB3_HUMAN	tr|A0A2Y9MR18|A0A2Y9MR18_DELLE	46.250	320	167	4	1	317	1	318	1.50e-86	269
sp|O15480|MAGB3_HUMAN	tr|G3IF02|G3IF02_CRIGR	42.105	361	164	7	1	323	1	354	1.60e-86	270
sp|O15480|MAGB3_HUMAN	tr|A0A3Q0D7T3|A0A3Q0D7T3_MESAU	44.412	340	177	3	1	330	1	338	1.69e-86	270
sp|O15480|MAGB3_HUMAN	tr|G3X824|G3X824_BOVIN	45.058	344	174	2	1	333	1	340	2.67e-86	269
sp|O15480|MAGB3_HUMAN	tr|G5E6D1|G5E6D1_BOVIN	43.014	365	187	2	1	346	1	363	2.70e-86	270
sp|O15480|MAGB3_HUMAN	tr|A0A3Q2I1W9|A0A3Q2I1W9_HORSE	54.656	247	112	0	85	331	221	467	3.26e-86	273
sp|O15480|MAGB3_HUMAN	tr|A0A2K6TY36|A0A2K6TY36_SAIBB	42.257	381	155	6	1	318	1	379	3.42e-86	270
sp|O15480|MAGB3_HUMAN	tr|W5QBI5|W5QBI5_SHEEP	42.234	367	187	2	1	346	1	363	5.28e-86	269
sp|O15480|MAGB3_HUMAN	tr|F7E9M8|F7E9M8_CALJA	45.758	330	166	4	1	325	1	322	5.31e-86	267
sp|O15480|MAGB3_HUMAN	tr|G3HXG6|G3HXG6_CRIGR	43.323	337	184	2	1	337	1	330	5.75e-86	267
sp|O15480|MAGB3_HUMAN	tr|A0A3Q2KRW2|A0A3Q2KRW2_HORSE	46.203	316	169	1	1	316	1	315	6.48e-86	267
sp|O15480|MAGB3_HUMAN	tr|A0A2Y9S534|A0A2Y9S534_PHYMC	46.519	316	133	3	1	316	1	280	7.74e-86	267
sp|O15480|MAGB3_HUMAN	tr|W5QCI2|W5QCI2_SHEEP	45.533	347	176	3	1	345	1	336	8.79e-86	267
sp|O15480|MAGB3_HUMAN	tr|G1QHN8|G1QHN8_NOMLE	46.749	323	168	3	1	320	32	353	9.85e-86	267
sp|O15480|MAGB3_HUMAN	tr|A0A1S3FZF3|A0A1S3FZF3_DIPOR	52.245	245	116	1	63	307	152	395	1.01e-85	270
sp|O15480|MAGB3_HUMAN	tr|A0A1S3W737|A0A1S3W737_ERIEU	44.237	321	134	4	1	319	1	278	1.75e-85	265
sp|O15480|MAGB3_HUMAN	tr|L5JSC9|L5JSC9_PTEAL	50.593	253	124	1	91	343	1	252	1.77e-85	263
sp|O15480|MAGB3_HUMAN	tr|A0A452F4H5|A0A452F4H5_CAPHI	42.817	355	188	2	1	344	1	351	1.92e-85	269
sp|O15480|MAGB3_HUMAN	tr|H2PV72|H2PV72_PONAB	51.887	318	146	4	1	315	1	314	1.92e-85	265
sp|O15480|MAGB3_HUMAN	tr|W5PI29|W5PI29_SHEEP	43.020	351	188	4	1	342	1	348	2.11e-85	266
sp|O15480|MAGB3_HUMAN	tr|G3IEU8|G3IEU8_CRIGR	46.974	347	162	7	1	346	1	326	2.63e-85	265
sp|O15480|MAGB3_HUMAN	tr|A0A452DK80|A0A452DK80_CAPHI	62.381	210	74	1	103	312	24	228	3.07e-85	262
sp|O15480|MAGB3_HUMAN	sp|A6NCF6|MA13P_HUMAN	43.804	347	183	3	1	344	1	338	4.17e-85	265
sp|O15480|MAGB3_HUMAN	tr|H2QYF7|H2QYF7_PANTR	50.470	319	150	4	1	315	1	315	4.28e-85	265
sp|O15480|MAGB3_HUMAN	tr|A0A2R8Z756|A0A2R8Z756_PANPA	50.470	319	150	4	1	315	1	315	4.28e-85	265
sp|O15480|MAGB3_HUMAN	tr|A0A1U7RK69|A0A1U7RK69_MESAU	45.533	347	166	6	1	346	1	325	4.95e-85	265
sp|O15480|MAGB3_HUMAN	tr|A0A3Q1LQA2|A0A3Q1LQA2_BOVIN	42.486	346	194	2	1	345	1	342	7.54e-85	265
sp|O15480|MAGB3_HUMAN	sp|O15479|MAGB2_HUMAN	50.157	319	151	4	1	315	1	315	8.30e-85	264
sp|O15480|MAGB3_HUMAN	tr|A0A1U7QSU1|A0A1U7QSU1_MESAU	44.611	334	177	3	1	330	1	330	8.71e-85	265
sp|O15480|MAGB3_HUMAN	tr|W5PF16|W5PF16_SHEEP	45.756	271	147	0	58	328	66	336	9.49e-85	265
sp|O15480|MAGB3_HUMAN	tr|A0A2U4AKR9|A0A2U4AKR9_TURTR	49.148	352	163	6	1	345	1	343	1.09e-84	264
sp|O15480|MAGB3_HUMAN	tr|A0A2Y9RY56|A0A2Y9RY56_PHYMC	46.894	322	165	3	1	320	1	318	1.16e-84	265
sp|O15480|MAGB3_HUMAN	tr|A0A5F5XHS8|A0A5F5XHS8_FELCA	49.412	255	129	0	77	331	100	354	1.30e-84	265
sp|O15480|MAGB3_HUMAN	tr|A0A3Q1N5M8|A0A3Q1N5M8_BOVIN	45.483	321	149	5	1	321	1	295	1.46e-84	263
sp|O15480|MAGB3_HUMAN	tr|G1LM65|G1LM65_AILME	46.552	348	144	5	1	345	1	309	1.64e-84	263
sp|O15480|MAGB3_HUMAN	tr|A0A384CIU2|A0A384CIU2_URSMA	44.220	346	181	4	1	341	1	339	1.97e-84	263
sp|O15480|MAGB3_HUMAN	tr|G3TT99|G3TT99_LOXAF	56.277	231	96	1	98	328	1	226	2.03e-84	259
sp|O15480|MAGB3_HUMAN	tr|W5NQQ7|W5NQQ7_SHEEP	50.943	265	127	2	68	332	7	268	3.06e-84	261
sp|O15480|MAGB3_HUMAN	tr|A0A1S2ZU84|A0A1S2ZU84_ERIEU	48.352	273	137	3	60	331	81	350	3.87e-84	263
sp|O15480|MAGB3_HUMAN	tr|G3SL55|G3SL55_LOXAF	59.906	212	85	0	109	320	135	346	4.16e-84	263
sp|O15480|MAGB3_HUMAN	tr|G1PMC6|G1PMC6_MYOLU	45.946	333	162	3	1	322	1	326	4.18e-84	262
sp|O15480|MAGB3_HUMAN	tr|A0A2Y9MF28|A0A2Y9MF28_DELLE	46.250	320	132	5	1	316	1	284	4.57e-84	262
sp|O15480|MAGB3_HUMAN	tr|G3TPU9|G3TPU9_LOXAF	51.331	263	128	0	68	330	34	296	5.35e-84	261
sp|O15480|MAGB3_HUMAN	tr|G3UBG2|G3UBG2_LOXAF	49.819	277	129	2	45	321	41	307	5.57e-84	262
sp|O15480|MAGB3_HUMAN	tr|A0A2U3V6A0|A0A2U3V6A0_TURTR	45.455	319	171	2	1	317	1	318	6.08e-84	263
sp|O15480|MAGB3_HUMAN	tr|A0A2U3XKP0|A0A2U3XKP0_LEPWE	44.985	329	168	4	17	340	17	337	6.24e-84	262
sp|O15480|MAGB3_HUMAN	tr|A0A2Y9LXS3|A0A2Y9LXS3_DELLE	46.250	320	160	4	1	316	1	312	6.66e-84	262
sp|O15480|MAGB3_HUMAN	tr|A0A2J8WJ20|A0A2J8WJ20_PONAB	46.130	323	170	3	1	320	1	322	7.96e-84	261
sp|O15480|MAGB3_HUMAN	tr|W5QBH0|W5QBH0_SHEEP	43.175	359	179	2	1	338	1	355	9.21e-84	262
sp|O15480|MAGB3_HUMAN	tr|L5KZW2|L5KZW2_PTEAL	52.549	255	113	2	98	345	90	343	1.00e-83	262
sp|O15480|MAGB3_HUMAN	tr|A0A1S3WV43|A0A1S3WV43_ERIEU	51.464	239	114	1	108	344	234	472	1.02e-83	268
sp|O15480|MAGB3_HUMAN	tr|A0A1S3WV43|A0A1S3WV43_ERIEU	37.288	59	37	0	286	344	1	59	0.026	42.4
sp|O15480|MAGB3_HUMAN	tr|W5Q855|W5Q855_SHEEP	45.779	308	162	3	1	307	1	304	1.20e-83	260
sp|O15480|MAGB3_HUMAN	tr|A0A2Y9G4J7|A0A2Y9G4J7_TRIMA	49.650	286	139	2	51	335	56	337	1.27e-83	262
sp|O15480|MAGB3_HUMAN	tr|A0A2Y9G4J7|A0A2Y9G4J7_TRIMA	75.000	52	13	0	223	274	1	52	1.41e-18	90.9
sp|O15480|MAGB3_HUMAN	tr|F6PW44|F6PW44_HORSE	53.361	238	104	1	102	332	58	295	1.79e-83	260
sp|O15480|MAGB3_HUMAN	tr|G1MLG3|G1MLG3_AILME	47.249	309	151	4	17	320	17	318	1.85e-83	261
sp|O15480|MAGB3_HUMAN	tr|A0A2Y9DTP3|A0A2Y9DTP3_TRIMA	54.260	223	102	0	109	331	116	338	2.19e-83	261
sp|O15480|MAGB3_HUMAN	tr|A0A384CJQ5|A0A384CJQ5_URSMA	50.362	276	121	4	1	275	1	261	4.07e-83	259
sp|O15480|MAGB3_HUMAN	tr|W5Q948|W5Q948_SHEEP	54.587	218	99	0	114	331	44	261	4.19e-83	258
sp|O15480|MAGB3_HUMAN	tr|G3R9C6|G3R9C6_GORGO	50.000	318	151	4	1	314	1	314	5.34e-83	259
sp|O15480|MAGB3_HUMAN	tr|H2PV61|H2PV61_PONAB	41.854	356	169	3	1	318	1	356	5.55e-83	260
sp|O15480|MAGB3_HUMAN	tr|H0XKW2|H0XKW2_OTOGA	58.879	214	88	0	107	320	93	306	5.62e-83	259
sp|O15480|MAGB3_HUMAN	tr|G1RGF6|G1RGF6_NOMLE	49.843	319	140	6	1	315	1	303	7.17e-83	258
sp|O15480|MAGB3_HUMAN	tr|A0A2Y9SYY8|A0A2Y9SYY8_PHYMC	47.006	334	166	4	1	326	1	331	7.58e-83	260
sp|O15480|MAGB3_HUMAN	tr|A0A1S3GH57|A0A1S3GH57_DIPOR	45.104	337	162	7	1	326	1	325	1.37e-82	258
sp|O15480|MAGB3_HUMAN	tr|G5E6C6|G5E6C6_BOVIN	42.017	357	192	2	1	346	1	353	1.38e-82	262
sp|O15480|MAGB3_HUMAN	tr|A0A1S3G0V9|A0A1S3G0V9_DIPOR	51.542	227	110	0	118	344	116	342	1.45e-82	259
sp|O15480|MAGB3_HUMAN	tr|A0A2Y9ED62|A0A2Y9ED62_TRIMA	51.575	254	123	0	91	344	76	329	1.52e-82	258
sp|O15480|MAGB3_HUMAN	tr|A0A0J9YX57|A0A0J9YX57_HUMAN	45.333	300	161	2	22	318	103	402	1.86e-82	261
sp|O15480|MAGB3_HUMAN	tr|A0A0J9YX57|A0A0J9YX57_HUMAN	51.351	37	18	0	1	37	1	37	0.54	38.1
sp|O15480|MAGB3_HUMAN	tr|A0A2K6SAT6|A0A2K6SAT6_SAIBB	43.260	319	180	1	1	318	82	400	2.34e-82	260
sp|O15480|MAGB3_HUMAN	tr|A0A5F4VU50|A0A5F4VU50_CALJA	42.651	347	196	2	1	344	1	347	2.58e-82	258
sp|O15480|MAGB3_HUMAN	tr|H0WV02|H0WV02_OTOGA	40.922	347	203	1	1	345	1	347	2.80e-82	258
sp|O15480|MAGB3_HUMAN	tr|A0A3Q1MH93|A0A3Q1MH93_BOVIN	42.297	357	191	2	1	346	1	353	3.83e-82	260
sp|O15480|MAGB3_HUMAN	tr|H0XDY4|H0XDY4_OTOGA	43.849	317	176	2	1	315	1	317	4.23e-82	257
sp|O15480|MAGB3_HUMAN	tr|A0A5F5PWH0|A0A5F5PWH0_HORSE	45.748	341	179	3	1	336	25	364	4.78e-82	258
sp|O15480|MAGB3_HUMAN	tr|A0A2U4A0K9|A0A2U4A0K9_TURTR	46.037	328	171	4	6	332	6	328	4.90e-82	257
sp|O15480|MAGB3_HUMAN	tr|A0A452F5B4|A0A452F5B4_CAPHI	43.064	346	185	4	1	345	1	335	5.59e-82	257
sp|O15480|MAGB3_HUMAN	tr|H2RFB4|H2RFB4_PANTR	45.667	300	160	2	22	318	103	402	6.51e-82	259
sp|O15480|MAGB3_HUMAN	tr|H2RFB4|H2RFB4_PANTR	48.649	37	19	0	1	37	1	37	2.5	35.8
sp|O15480|MAGB3_HUMAN	tr|A0A2U3ZLD1|A0A2U3ZLD1_ODORO	49.815	271	131	3	70	337	212	480	6.71e-82	262
sp|O15480|MAGB3_HUMAN	tr|A0A2Y9EQ29|A0A2Y9EQ29_PHYMC	44.848	330	163	3	9	331	2	319	8.27e-82	256
sp|O15480|MAGB3_HUMAN	tr|G3TD67|G3TD67_LOXAF	56.561	221	96	0	108	328	47	267	9.59e-82	254
sp|O15480|MAGB3_HUMAN	tr|A0A2R8Z8D4|A0A2R8Z8D4_PANPA	45.667	300	160	2	22	318	103	402	1.08e-81	259
sp|O15480|MAGB3_HUMAN	tr|A0A2R8Z8D4|A0A2R8Z8D4_PANPA	48.649	37	19	0	1	37	1	37	2.5	35.8
sp|O15480|MAGB3_HUMAN	tr|A0A0D9R4C6|A0A0D9R4C6_CHLSB	47.279	294	152	3	27	318	136	428	1.11e-81	259
sp|O15480|MAGB3_HUMAN	tr|G1P564|G1P564_MYOLU	44.164	317	175	2	1	316	19	334	1.13e-81	256
sp|O15480|MAGB3_HUMAN	tr|A0A2Y9S9E9|A0A2Y9S9E9_PHYMC	58.482	224	88	2	101	320	103	325	1.19e-81	256
sp|O15480|MAGB3_HUMAN	tr|A0A3Q1NAE9|A0A3Q1NAE9_BOVIN	43.827	324	129	6	1	320	1	275	1.19e-81	254
sp|O15480|MAGB3_HUMAN	tr|A0A091CLC9|A0A091CLC9_FUKDA	45.015	331	172	4	1	330	1	322	1.70e-81	256
sp|O15480|MAGB3_HUMAN	tr|G1Q3Z6|G1Q3Z6_MYOLU	45.223	314	143	4	1	313	1	286	2.03e-81	255
sp|O15480|MAGB3_HUMAN	tr|H0XMD9|H0XMD9_OTOGA	40.401	349	203	4	1	345	1	348	2.16e-81	256
sp|O15480|MAGB3_HUMAN	tr|A0A1U7QVS7|A0A1U7QVS7_MESAU	43.168	322	175	4	1	317	1	319	3.17e-81	255
sp|O15480|MAGB3_HUMAN	tr|A0A2U4B818|A0A2U4B818_TURTR	58.621	203	84	0	114	316	62	264	4.09e-81	253
sp|O15480|MAGB3_HUMAN	tr|I3MW33|I3MW33_ICTTR	51.681	238	115	0	82	319	91	328	4.20e-81	254
sp|O15480|MAGB3_HUMAN	sp|P43363|MAGAA_HUMAN	40.643	342	180	2	1	319	1	342	6.70e-81	255
sp|O15480|MAGB3_HUMAN	tr|A0A340WM36|A0A340WM36_LIPVE	51.012	247	108	2	84	317	3	249	8.28e-81	252
sp|O15480|MAGB3_HUMAN	tr|A0A340WM36|A0A340WM36_LIPVE	38.462	52	26	1	1	52	1	46	3.9	35.0
sp|O15480|MAGB3_HUMAN	tr|A0A1D5QT92|A0A1D5QT92_MACMU	46.939	294	153	3	27	318	108	400	8.34e-81	256
sp|O15480|MAGB3_HUMAN	tr|H0XT37|H0XT37_OTOGA	42.236	322	184	2	1	320	1	322	1.10e-80	253
sp|O15480|MAGB3_HUMAN	tr|H0XFA7|H0XFA7_OTOGA	47.973	296	152	2	44	338	59	353	1.10e-80	254
sp|O15480|MAGB3_HUMAN	tr|F7HEL8|F7HEL8_MACMU	46.939	294	153	3	27	318	137	429	1.59e-80	256
sp|O15480|MAGB3_HUMAN	tr|H0XJK1|H0XJK1_OTOGA	45.313	320	169	1	1	320	1	314	1.89e-80	253
sp|O15480|MAGB3_HUMAN	tr|L7N109|L7N109_MYOLU	43.939	330	179	4	1	327	1	327	1.94e-80	253
sp|O15480|MAGB3_HUMAN	tr|A0A2K5UVM9|A0A2K5UVM9_MACFA	46.939	294	153	3	27	318	137	429	2.08e-80	256
sp|O15480|MAGB3_HUMAN	tr|G1QB18|G1QB18_MYOLU	41.298	339	181	5	1	330	1	330	2.59e-80	253
sp|O15480|MAGB3_HUMAN	tr|A0A2Y9EJH7|A0A2Y9EJH7_PHYMC	56.621	219	92	1	98	316	246	461	3.05e-80	257
sp|O15480|MAGB3_HUMAN	tr|A0A2K6LAC6|A0A2K6LAC6_RHIBE	44.582	323	171	5	1	318	110	429	3.60e-80	255
sp|O15480|MAGB3_HUMAN	tr|A0A2I3H3B3|A0A2I3H3B3_NOMLE	46.333	300	158	2	22	318	103	402	5.99e-80	254
sp|O15480|MAGB3_HUMAN	tr|A0A2I3H3B3|A0A2I3H3B3_NOMLE	54.054	37	17	0	1	37	1	37	0.089	40.4
sp|O15480|MAGB3_HUMAN	tr|H0VVU4|H0VVU4_CAVPO	43.987	316	130	3	1	316	1	269	6.03e-80	250
sp|O15480|MAGB3_HUMAN	tr|A0A452F020|A0A452F020_CAPHI	56.158	203	89	0	114	316	44	246	6.37e-80	250
sp|O15480|MAGB3_HUMAN	tr|G3I6L6|G3I6L6_CRIGR	44.860	321	167	5	1	320	1	312	6.38e-80	252
sp|O15480|MAGB3_HUMAN	tr|A0A340WWX3|A0A340WWX3_LIPVE	56.731	208	90	0	109	316	137	344	6.97e-80	252
sp|O15480|MAGB3_HUMAN	tr|A0A091D784|A0A091D784_FUKDA	42.210	353	182	7	1	342	65	406	7.22e-80	254
sp|O15480|MAGB3_HUMAN	tr|G3IEU9|G3IEU9_CRIGR	41.925	322	179	4	1	317	1	319	9.75e-80	251
sp|O15480|MAGB3_HUMAN	tr|A0A2I3MC70|A0A2I3MC70_PAPAN	40.299	402	156	6	1	318	1	402	1.08e-79	253
sp|O15480|MAGB3_HUMAN	tr|A0A2K5Y464|A0A2K5Y464_MANLE	46.599	294	154	3	27	318	137	429	1.13e-79	254
sp|O15480|MAGB3_HUMAN	tr|G5AXM3|G5AXM3_HETGA	50.000	248	116	2	102	342	180	426	1.41e-79	254
sp|O15480|MAGB3_HUMAN	tr|A0A2Y9M527|A0A2Y9M527_DELLE	45.736	258	140	0	72	329	76	333	1.68e-79	251
sp|O15480|MAGB3_HUMAN	tr|A0A2K6LVM4|A0A2K6LVM4_RHIBE	50.379	264	109	3	84	346	13	255	2.24e-79	248
sp|O15480|MAGB3_HUMAN	tr|A0A452FTF2|A0A452FTF2_CAPHI	43.425	327	170	2	1	316	1	323	2.31e-79	251
sp|O15480|MAGB3_HUMAN	tr|A0A286ZRI9|A0A286ZRI9_PIG	45.000	320	175	1	1	320	1	319	2.53e-79	250
sp|O15480|MAGB3_HUMAN	tr|H2PX18|H2PX18_PONAB	42.767	318	182	0	1	318	111	428	2.71e-79	253
sp|O15480|MAGB3_HUMAN	tr|H0XJS6|H0XJS6_OTOGA	47.241	290	148	3	58	343	74	362	3.15e-79	251
sp|O15480|MAGB3_HUMAN	tr|A0A1S3FZV8|A0A1S3FZV8_DIPOR	50.000	246	121	1	72	317	145	388	3.22e-79	253
sp|O15480|MAGB3_HUMAN	tr|A0A1S3FZV8|A0A1S3FZV8_DIPOR	71.875	32	9	0	1	32	1	32	6.40e-05	50.4
sp|O15480|MAGB3_HUMAN	tr|A0A286ZMQ5|A0A286ZMQ5_PIG	55.508	236	87	1	84	319	6	223	3.34e-79	247
sp|O15480|MAGB3_HUMAN	tr|A0A2U3ZK92|A0A2U3ZK92_ODORO	45.570	316	145	4	17	320	17	317	4.07e-79	249
sp|O15480|MAGB3_HUMAN	tr|A0A2K5M267|A0A2K5M267_CERAT	46.259	294	155	3	27	318	108	400	4.87e-79	251
sp|O15480|MAGB3_HUMAN	tr|A0A2K5NMQ0|A0A2K5NMQ0_CERAT	45.151	299	161	2	23	318	104	402	4.90e-79	252
sp|O15480|MAGB3_HUMAN	tr|A0A2K5NMQ0|A0A2K5NMQ0_CERAT	34.351	131	73	3	1	120	1	129	5.23e-04	47.4
sp|O15480|MAGB3_HUMAN	tr|A0A1S3FZE7|A0A1S3FZE7_DIPOR	41.926	353	186	6	1	345	1	342	5.27e-79	249
sp|O15480|MAGB3_HUMAN	tr|G3UNC4|G3UNC4_LOXAF	59.709	206	83	0	114	319	82	287	5.49e-79	249
sp|O15480|MAGB3_HUMAN	tr|A0A0D9RP97|A0A0D9RP97_CHLSB	46.154	299	158	2	23	318	104	402	6.85e-79	251
sp|O15480|MAGB3_HUMAN	tr|A0A0D9RP97|A0A0D9RP97_CHLSB	39.394	99	56	2	1	97	1	97	0.002	45.8
sp|O15480|MAGB3_HUMAN	tr|A0A452E8F1|A0A452E8F1_CAPHI	43.620	337	171	3	1	322	1	333	7.77e-79	253
sp|O15480|MAGB3_HUMAN	tr|G3HUF4|G3HUF4_CRIGR	40.936	342	198	3	1	341	116	454	7.83e-79	253
sp|O15480|MAGB3_HUMAN	tr|A0A2K5L712|A0A2K5L712_CERAT	46.259	294	155	3	27	318	136	428	1.10e-78	251
sp|O15480|MAGB3_HUMAN	tr|A0A1U7R387|A0A1U7R387_MESAU	39.377	353	201	4	1	345	1	348	1.26e-78	249
sp|O15480|MAGB3_HUMAN	tr|I3LH71|I3LH71_PIG	44.479	317	166	4	10	317	41	356	1.46e-78	250
sp|O15480|MAGB3_HUMAN	tr|A0A2K5XW76|A0A2K5XW76_MANLE	40.299	402	156	7	1	318	1	402	1.47e-78	251
sp|O15480|MAGB3_HUMAN	tr|A0A096NES6|A0A096NES6_PAPAN	46.599	294	153	4	27	318	137	428	1.49e-78	251
sp|O15480|MAGB3_HUMAN	tr|A0A1S3GHS7|A0A1S3GHS7_DIPOR	46.624	311	159	3	20	329	23	327	1.62e-78	248
sp|O15480|MAGB3_HUMAN	tr|A0A2K5W5T2|A0A2K5W5T2_MACFA	44.667	300	163	2	22	318	103	402	1.64e-78	250
sp|O15480|MAGB3_HUMAN	tr|A0A2K5W5T2|A0A2K5W5T2_MACFA	59.459	37	15	0	1	37	1	37	5.18e-04	47.4
sp|O15480|MAGB3_HUMAN	tr|W5QBM8|W5QBM8_SHEEP	42.222	315	180	2	6	320	19	331	1.68e-78	248
sp|O15480|MAGB3_HUMAN	tr|A0A2I3RS23|A0A2I3RS23_PANTR	42.006	319	184	1	1	318	82	400	1.74e-78	250
sp|O15480|MAGB3_HUMAN	tr|A0A3Q2HJK7|A0A3Q2HJK7_HORSE	40.000	350	189	2	1	329	1	350	2.02e-78	249
sp|O15480|MAGB3_HUMAN	tr|G3IIN7|G3IIN7_CRIGR	45.802	262	130	2	53	314	2	251	2.10e-78	246
sp|O15480|MAGB3_HUMAN	tr|A0A2K6T1J4|A0A2K6T1J4_SAIBB	43.925	321	160	5	1	320	23	324	2.16e-78	248
sp|O15480|MAGB3_HUMAN	tr|A0A1U7R5X3|A0A1U7R5X3_MESAU	42.587	317	166	4	1	317	1	301	2.22e-78	248
sp|O15480|MAGB3_HUMAN	tr|A0A1S3FZD8|A0A1S3FZD8_DIPOR	39.252	321	186	3	5	320	4	320	2.27e-78	248
sp|O15480|MAGB3_HUMAN	tr|F7EW71|F7EW71_CALJA	43.168	322	175	4	1	319	1	317	2.99e-78	247
sp|O15480|MAGB3_HUMAN	tr|A0A2U4B881|A0A2U4B881_TURTR	52.586	232	108	1	85	316	90	319	3.60e-78	248
sp|O15480|MAGB3_HUMAN	tr|A0A2J8ILL3|A0A2J8ILL3_PANTR	42.006	319	184	1	1	318	111	429	4.11e-78	250
sp|O15480|MAGB3_HUMAN	tr|A0A2R9A741|A0A2R9A741_PANPA	42.006	319	184	1	1	318	111	429	4.11e-78	250
sp|O15481|MAGB4_HUMAN	sp|O15481|MAGB4_HUMAN	100.000	346	0	0	1	346	1	346	0.0	714
sp|O15481|MAGB4_HUMAN	tr|G2HHF1|G2HHF1_PANTR	98.555	346	5	0	1	346	1	346	0.0	703
sp|O15481|MAGB4_HUMAN	tr|A0A2R8ZI79|A0A2R8ZI79_PANPA	98.266	346	6	0	1	346	1	346	0.0	701
sp|O15481|MAGB4_HUMAN	tr|A0A2I2Y824|A0A2I2Y824_GORGO	97.688	346	8	0	1	346	1	346	0.0	699
sp|O15481|MAGB4_HUMAN	tr|H2PV74|H2PV74_PONAB	96.830	347	10	1	1	346	1	347	0.0	686
sp|O15481|MAGB4_HUMAN	tr|A0A0D9SDV8|A0A0D9SDV8_CHLSB	93.372	347	22	1	1	346	1	347	0.0	601
sp|O15481|MAGB4_HUMAN	tr|A0A2R8MDD8|A0A2R8MDD8_CALJA	83.573	347	55	2	1	346	1	346	0.0	568
sp|O15481|MAGB4_HUMAN	tr|A0A2K6MVB0|A0A2K6MVB0_RHIBE	87.320	347	25	2	1	346	1	329	0.0	545
sp|O15481|MAGB4_HUMAN	tr|A0A1U7TAT8|A0A1U7TAT8_TARSY	69.143	350	102	3	1	346	1	348	2.90e-170	482
sp|O15481|MAGB4_HUMAN	tr|A0A2K5WZQ3|A0A2K5WZQ3_MACFA	93.600	250	15	1	1	249	1	250	1.04e-153	437
sp|O15481|MAGB4_HUMAN	tr|A0A2K5ZC56|A0A2K5ZC56_MANLE	93.200	250	16	1	1	249	1	250	3.76e-153	435
sp|O15481|MAGB4_HUMAN	tr|A0A2K5MHB2|A0A2K5MHB2_CERAT	93.200	250	16	1	1	249	1	250	3.76e-153	435
sp|O15481|MAGB4_HUMAN	tr|A0A096MMX2|A0A096MMX2_PAPAN	93.200	250	16	1	1	249	1	250	4.01e-153	435
sp|O15481|MAGB4_HUMAN	tr|H2PXD2|H2PXD2_PONAB	66.954	348	112	3	1	346	1	347	1.09e-151	435
sp|O15481|MAGB4_HUMAN	tr|G1RGF8|G1RGF8_NOMLE	67.241	348	111	3	1	346	1	347	1.03e-149	430
sp|O15481|MAGB4_HUMAN	tr|F7DVK6|F7DVK6_HORSE	65.318	346	113	4	1	344	1	341	1.36e-146	422
sp|O15481|MAGB4_HUMAN	tr|F1SPV5|F1SPV5_PIG	68.208	346	106	3	1	345	55	397	3.24e-146	423
sp|O15481|MAGB4_HUMAN	tr|F7BNJ4|F7BNJ4_CALJA	66.168	334	111	2	1	333	1	333	1.34e-144	417
sp|O15481|MAGB4_HUMAN	tr|A0A0D9SDV9|A0A0D9SDV9_CHLSB	68.103	348	108	3	1	346	1	347	8.22e-144	415
sp|O15481|MAGB4_HUMAN	tr|G1TFI3|G1TFI3_RABIT	65.797	345	114	2	1	344	1	342	1.27e-142	412
sp|O15481|MAGB4_HUMAN	tr|A0A2I2UF80|A0A2I2UF80_FELCA	63.081	344	124	2	1	343	1	342	5.60e-142	410
sp|O15481|MAGB4_HUMAN	tr|A0A5F7ZVE9|A0A5F7ZVE9_MACMU	68.103	348	108	3	1	346	65	411	9.84e-142	412
sp|O15481|MAGB4_HUMAN	tr|H0XUR4|H0XUR4_OTOGA	62.428	346	123	4	1	345	1	340	1.42e-141	409
sp|O15481|MAGB4_HUMAN	sp|P43366|MAGB1_HUMAN	66.667	348	113	3	1	346	1	347	1.58e-141	409
sp|O15481|MAGB4_HUMAN	tr|G3QRL9|G3QRL9_GORGO	66.092	348	115	3	1	346	1	347	4.65e-141	408
sp|O15481|MAGB4_HUMAN	tr|A0A2J8L3C9|A0A2J8L3C9_PANTR	66.379	348	114	3	1	346	1	347	1.53e-140	406
sp|O15481|MAGB4_HUMAN	tr|A0A2R8Z7Y2|A0A2R8Z7Y2_PANPA	66.379	348	114	3	1	346	1	347	1.53e-140	406
sp|O15481|MAGB4_HUMAN	tr|A0A2U3ZMA8|A0A2U3ZMA8_ODORO	68.868	318	98	1	1	317	1	318	1.78e-139	403
sp|O15481|MAGB4_HUMAN	tr|A0A2U3X4K2|A0A2U3X4K2_ODORO	67.341	346	110	2	1	345	1	344	2.69e-139	403
sp|O15481|MAGB4_HUMAN	tr|A0A2U3YKP0|A0A2U3YKP0_LEPWE	65.595	311	104	2	1	310	1	309	3.37e-139	403
sp|O15481|MAGB4_HUMAN	tr|A0A384CIR5|A0A384CIR5_URSMA	63.873	346	120	3	1	345	1	342	1.40e-138	401
sp|O15481|MAGB4_HUMAN	tr|A0A2U3X156|A0A2U3X156_ODORO	62.717	346	126	2	1	345	1	344	4.27e-138	400
sp|O15481|MAGB4_HUMAN	tr|A0A2K6JX97|A0A2K6JX97_RHIBE	66.092	348	115	3	1	346	57	403	1.74e-137	401
sp|O15481|MAGB4_HUMAN	tr|A0A2U3XSS8|A0A2U3XSS8_LEPWE	67.203	311	101	1	1	310	1	311	2.80e-137	398
sp|O15481|MAGB4_HUMAN	tr|M3Z5E3|M3Z5E3_MUSPF	64.952	311	106	2	1	310	1	309	1.34e-136	396
sp|O15481|MAGB4_HUMAN	tr|A0A2Y9ECL4|A0A2Y9ECL4_TRIMA	61.696	342	126	4	1	340	1	339	1.36e-136	396
sp|O15481|MAGB4_HUMAN	tr|A0A384CIN8|A0A384CIN8_URSMA	66.559	311	103	1	1	310	1	311	6.57e-136	395
sp|O15481|MAGB4_HUMAN	tr|M3Z5E7|M3Z5E7_MUSPF	67.638	309	99	1	1	308	1	309	6.94e-136	395
sp|O15481|MAGB4_HUMAN	tr|A0A2Y9QQH6|A0A2Y9QQH6_TRIMA	63.750	320	113	3	1	318	1	319	8.76e-135	392
sp|O15481|MAGB4_HUMAN	tr|A0A2Y9ED12|A0A2Y9ED12_TRIMA	63.950	319	112	3	1	317	1	318	2.53e-133	388
sp|O15481|MAGB4_HUMAN	tr|A0A2Y9E340|A0A2Y9E340_TRIMA	66.242	314	105	1	1	313	1	314	4.48e-133	388
sp|O15481|MAGB4_HUMAN	tr|G1U4Y0|G1U4Y0_RABIT	60.745	349	128	4	1	345	1	344	1.18e-131	384
sp|O15481|MAGB4_HUMAN	tr|I3NBN0|I3NBN0_ICTTR	61.963	326	117	4	1	323	27	348	4.27e-131	383
sp|O15481|MAGB4_HUMAN	tr|G3T6D9|G3T6D9_LOXAF	55.587	349	148	4	1	345	1	346	1.15e-130	381
sp|O15481|MAGB4_HUMAN	tr|A0A5F4D3Q4|A0A5F4D3Q4_CANLF	65.318	346	117	2	1	345	1	344	5.27e-130	380
sp|O15481|MAGB4_HUMAN	tr|I3L7N1|I3L7N1_PIG	66.561	314	103	2	1	313	1	313	1.42e-129	379
sp|O15481|MAGB4_HUMAN	tr|H0Y0X3|H0Y0X3_OTOGA	58.092	346	128	4	1	344	1	331	9.56e-129	376
sp|O15481|MAGB4_HUMAN	tr|A0A1S2ZG77|A0A1S2ZG77_ERIEU	61.093	311	119	2	1	310	1	310	1.46e-128	376
sp|O15481|MAGB4_HUMAN	tr|A0A1U7SVD6|A0A1U7SVD6_TARSY	58.092	346	141	3	1	345	1	343	2.15e-128	375
sp|O15481|MAGB4_HUMAN	tr|F6VHQ0|F6VHQ0_HORSE	65.203	296	100	2	1	295	1	294	5.76e-128	374
sp|O15481|MAGB4_HUMAN	tr|G3UDT0|G3UDT0_LOXAF	64.856	313	108	2	1	312	1	312	7.52e-128	374
sp|O15481|MAGB4_HUMAN	tr|A0A5F4CN40|A0A5F4CN40_CANLF	60.694	346	130	3	1	345	1	341	1.50e-127	373
sp|O15481|MAGB4_HUMAN	tr|A0A337RWB8|A0A337RWB8_FELCA	60.828	314	121	2	2	314	1	313	2.87e-127	372
sp|O15481|MAGB4_HUMAN	tr|F6W8K9|F6W8K9_HORSE	63.279	305	106	3	1	304	1	300	7.16e-127	372
sp|O15481|MAGB4_HUMAN	tr|G1MNI9|G1MNI9_AILME	62.717	346	126	2	1	345	1	344	2.87e-126	370
sp|O15481|MAGB4_HUMAN	tr|W5QAF6|W5QAF6_SHEEP	56.069	346	143	5	1	342	1	341	3.85e-126	370
sp|O15481|MAGB4_HUMAN	tr|G1MNI4|G1MNI4_AILME	61.561	346	128	3	1	345	1	342	1.91e-125	368
sp|O15481|MAGB4_HUMAN	tr|A0A1U7TIG6|A0A1U7TIG6_TARSY	64.162	346	121	2	1	345	1	344	2.63e-125	368
sp|O15481|MAGB4_HUMAN	tr|A0A340YFC6|A0A340YFC6_LIPVE	58.750	320	124	2	1	312	1	320	1.64e-124	366
sp|O15481|MAGB4_HUMAN	tr|A0A2Y9EA73|A0A2Y9EA73_TRIMA	57.225	346	145	2	1	345	1	344	1.20e-123	363
sp|O15481|MAGB4_HUMAN	tr|G1LV21|G1LV21_AILME	60.909	330	112	3	1	329	1	314	1.37e-123	362
sp|O15481|MAGB4_HUMAN	tr|A0A0D9SDV6|A0A0D9SDV6_CHLSB	68.590	312	95	2	1	311	1	310	5.24e-123	361
sp|O15481|MAGB4_HUMAN	tr|L5KQE6|L5KQE6_PTEAL	61.783	314	116	3	1	313	1	311	1.75e-122	360
sp|O15481|MAGB4_HUMAN	sp|A2A9R3|MAGB4_MOUSE	54.624	346	152	3	1	343	1	344	2.03e-122	368
sp|O15481|MAGB4_HUMAN	tr|F7EIN2|F7EIN2_MACMU	55.460	348	148	4	1	344	1	345	2.07e-122	360
sp|O15481|MAGB4_HUMAN	tr|G3U5G8|G3U5G8_LOXAF	56.105	344	148	2	1	343	1	342	4.14e-122	360
sp|O15481|MAGB4_HUMAN	tr|G3HXG5|G3HXG5_CRIGR	55.357	336	145	3	1	333	1	334	4.42e-122	359
sp|O15481|MAGB4_HUMAN	tr|G3TZ51|G3TZ51_LOXAF	59.366	347	137	3	1	345	1	345	1.00e-121	358
sp|O15481|MAGB4_HUMAN	tr|A0A340WIV2|A0A340WIV2_LIPVE	61.218	312	116	1	1	312	1	307	5.30e-121	357
sp|O15481|MAGB4_HUMAN	tr|A0A2Y9G4I4|A0A2Y9G4I4_TRIMA	57.353	340	121	3	1	340	1	316	7.91e-121	355
sp|O15481|MAGB4_HUMAN	tr|G1PFD9|G1PFD9_MYOLU	59.810	316	123	3	1	313	1	315	1.01e-120	356
sp|O15481|MAGB4_HUMAN	tr|A0A3Q2HIX3|A0A3Q2HIX3_HORSE	53.846	351	153	5	1	346	1	347	1.12e-120	357
sp|O15481|MAGB4_HUMAN	tr|A0A2Y9DYF6|A0A2Y9DYF6_TRIMA	58.092	346	142	2	1	345	1	344	1.75e-120	355
sp|O15481|MAGB4_HUMAN	tr|A0A384CJK9|A0A384CJK9_URSMA	54.571	350	148	6	1	345	1	344	3.48e-120	355
sp|O15481|MAGB4_HUMAN	tr|G3U3F5|G3U3F5_LOXAF	62.112	322	113	4	1	317	1	318	6.96e-120	354
sp|O15481|MAGB4_HUMAN	tr|A0A2Y9MF40|A0A2Y9MF40_DELLE	56.481	324	128	2	1	311	1	324	1.55e-119	353
sp|O15481|MAGB4_HUMAN	tr|A0A2U3ZXE8|A0A2U3ZXE8_ODORO	53.448	348	156	3	1	344	1	346	2.27e-119	353
sp|O15481|MAGB4_HUMAN	tr|A0A0D9SDV7|A0A0D9SDV7_CHLSB	54.310	348	152	4	1	344	1	345	3.96e-119	352
sp|O15481|MAGB4_HUMAN	tr|G3QRM6|G3QRM6_GORGO	54.310	348	152	4	1	344	1	345	5.49e-119	352
sp|O15481|MAGB4_HUMAN	tr|M3Z5F7|M3Z5F7_MUSPF	54.030	335	151	2	1	332	1	335	6.98e-119	352
sp|O15481|MAGB4_HUMAN	tr|A0A2U3X3A6|A0A2U3X3A6_ODORO	56.688	314	128	3	1	313	1	307	9.20e-119	351
sp|O15481|MAGB4_HUMAN	tr|A0A2K6MD43|A0A2K6MD43_RHIBE	54.203	345	141	4	1	344	1	329	1.07e-118	350
sp|O15481|MAGB4_HUMAN	tr|A0A2U3XH86|A0A2U3XH86_LEPWE	57.143	315	126	4	1	313	1	308	2.20e-118	350
sp|O15481|MAGB4_HUMAN	tr|G1U5P1|G1U5P1_RABIT	56.250	352	137	7	1	344	1	343	2.31e-118	350
sp|O15481|MAGB4_HUMAN	sp|O15480|MAGB3_HUMAN	55.988	334	140	4	1	330	1	331	3.62e-118	350
sp|O15481|MAGB4_HUMAN	tr|A0A5F5Q0L3|A0A5F5Q0L3_HORSE	54.819	332	147	2	1	329	1	332	3.91e-118	350
sp|O15481|MAGB4_HUMAN	tr|H0Y1R1|H0Y1R1_OTOGA	60.063	318	108	3	1	317	1	300	4.95e-118	348
sp|O15481|MAGB4_HUMAN	tr|A0A2Y9RMI0|A0A2Y9RMI0_TRIMA	57.053	319	131	4	1	315	1	317	1.05e-117	347
sp|O15481|MAGB4_HUMAN	tr|A0A2Y9EBE9|A0A2Y9EBE9_TRIMA	52.422	351	156	5	1	346	1	345	1.30e-117	349
sp|O15481|MAGB4_HUMAN	tr|A0A2U3X8N2|A0A2U3X8N2_LEPWE	54.885	348	151	3	1	344	1	346	2.44e-117	348
sp|O15481|MAGB4_HUMAN	tr|F7CA12|F7CA12_HORSE	57.098	317	128	5	1	313	1	313	3.46e-117	347
sp|O15481|MAGB4_HUMAN	tr|A0A340XSG4|A0A340XSG4_LIPVE	57.878	311	130	1	1	310	1	311	3.73e-117	347
sp|O15481|MAGB4_HUMAN	tr|W5PLF2|W5PLF2_SHEEP	54.046	346	153	4	1	344	1	342	3.81e-117	347
sp|O15481|MAGB4_HUMAN	tr|A0A340YD34|A0A340YD34_LIPVE	58.882	304	119	2	16	313	16	319	4.55e-117	347
sp|O15481|MAGB4_HUMAN	tr|L5KHV2|L5KHV2_PTEAL	56.891	341	142	4	1	340	1	337	5.70e-117	347
sp|O15481|MAGB4_HUMAN	tr|G1MNN9|G1MNN9_AILME	55.014	349	151	3	1	345	1	347	5.72e-117	347
sp|O15481|MAGB4_HUMAN	tr|E2QUU2|E2QUU2_CANLF	54.489	323	128	4	1	313	1	314	9.02e-117	346
sp|O15481|MAGB4_HUMAN	tr|G1PMD2|G1PMD2_MYOLU	57.778	315	132	1	1	314	1	315	1.28e-116	345
sp|O15481|MAGB4_HUMAN	tr|H2PV73|H2PV73_PONAB	55.821	335	139	5	1	330	1	331	1.49e-116	345
sp|O15481|MAGB4_HUMAN	tr|L5L3A4|L5L3A4_PTEAL	56.891	341	142	4	1	340	1	337	2.23e-116	345
sp|O15481|MAGB4_HUMAN	tr|A0A1U7QVR6|A0A1U7QVR6_MESAU	55.072	345	150	4	1	343	316	657	2.33e-116	355
sp|O15481|MAGB4_HUMAN	tr|A0A1U7QVR6|A0A1U7QVR6_MESAU	52.997	317	139	4	1	316	1	308	2.02e-102	320
sp|O15481|MAGB4_HUMAN	tr|A0A5F9DHH4|A0A5F9DHH4_RABIT	55.590	322	138	3	1	318	1	321	3.20e-116	344
sp|O15481|MAGB4_HUMAN	tr|W5Q9E2|W5Q9E2_SHEEP	57.053	319	128	3	1	318	83	393	3.22e-116	347
sp|O15481|MAGB4_HUMAN	tr|G3TPN0|G3TPN0_LOXAF	59.434	318	126	3	1	315	1	318	3.32e-116	343
sp|O15481|MAGB4_HUMAN	tr|A0A2U3X4C3|A0A2U3X4C3_ODORO	52.286	350	150	5	1	345	1	338	6.82e-116	343
sp|O15481|MAGB4_HUMAN	tr|G1Q018|G1Q018_MYOLU	55.114	352	140	6	1	344	1	342	1.04e-115	343
sp|O15481|MAGB4_HUMAN	tr|F1SPW6|F1SPW6_PIG	57.681	345	140	3	1	344	1	340	1.06e-115	343
sp|O15481|MAGB4_HUMAN	tr|A0A2U3X8H9|A0A2U3X8H9_LEPWE	52.857	350	148	5	1	345	1	338	1.37e-115	343
sp|O15481|MAGB4_HUMAN	tr|A0A1U7SZS3|A0A1U7SZS3_TARSY	54.114	316	142	2	1	313	1	316	1.39e-115	343
sp|O15481|MAGB4_HUMAN	tr|H2PV72|H2PV72_PONAB	66.144	319	105	3	1	317	1	318	1.69e-115	342
sp|O15481|MAGB4_HUMAN	tr|A0A2Y9M551|A0A2Y9M551_DELLE	54.462	325	133	3	1	313	1	322	2.66e-115	343
sp|O15481|MAGB4_HUMAN	tr|G3UF74|G3UF74_LOXAF	63.072	306	112	1	1	305	1	306	2.90e-115	341
sp|O15481|MAGB4_HUMAN	tr|A0A2Y9MMS1|A0A2Y9MMS1_DELLE	53.582	349	154	4	1	345	1	345	3.75e-115	342
sp|O15481|MAGB4_HUMAN	tr|A0A3Q1MHK1|A0A3Q1MHK1_BOVIN	55.202	346	149	4	1	344	1	342	3.79e-115	342
sp|O15481|MAGB4_HUMAN	tr|G1TQQ4|G1TQQ4_RABIT	52.866	314	147	1	1	313	1	314	5.93e-115	342
sp|O15481|MAGB4_HUMAN	tr|A0A3Q2I495|A0A3Q2I495_HORSE	54.192	334	148	2	1	329	1	334	7.51e-115	342
sp|O15481|MAGB4_HUMAN	tr|G3U8R1|G3U8R1_LOXAF	58.824	306	125	1	1	305	1	306	1.05e-114	339
sp|O15481|MAGB4_HUMAN	tr|G3UG14|G3UG14_LOXAF	58.387	310	118	2	1	309	1	300	1.06e-114	340
sp|O15481|MAGB4_HUMAN	tr|Q9D2H4|Q9D2H4_MOUSE	54.154	325	129	7	1	320	1	310	1.14e-114	340
sp|O15481|MAGB4_HUMAN	tr|G3UN76|G3UN76_LOXAF	58.170	306	126	2	1	305	1	305	1.26e-114	339
sp|O15481|MAGB4_HUMAN	tr|A0A2Y9MFV0|A0A2Y9MFV0_DELLE	59.783	276	110	1	36	310	49	324	1.34e-114	341
sp|O15481|MAGB4_HUMAN	tr|G3TTV1|G3TTV1_LOXAF	60.000	315	125	1	1	314	1	315	1.67e-114	340
sp|O15481|MAGB4_HUMAN	tr|A0A1U7QJA3|A0A1U7QJA3_MESAU	52.786	341	157	2	1	340	1	338	1.98e-114	340
sp|O15481|MAGB4_HUMAN	tr|A0A2Y9FCF8|A0A2Y9FCF8_PHYMC	56.190	315	133	3	1	313	1	312	2.39e-114	340
sp|O15481|MAGB4_HUMAN	tr|A2AHM0|A2AHM0_MOUSE	53.846	325	130	7	1	320	51	360	4.17e-114	340
sp|O15481|MAGB4_HUMAN	tr|A0A384CIT3|A0A384CIT3_URSMA	54.167	336	135	4	1	329	1	324	5.86e-114	339
sp|O15481|MAGB4_HUMAN	tr|H0X576|H0X576_OTOGA	55.385	325	138	2	1	318	1	325	6.10e-114	338
sp|O15481|MAGB4_HUMAN	tr|A0A452EKI8|A0A452EKI8_CAPHI	55.799	319	132	3	1	318	54	364	7.26e-114	340
sp|O15481|MAGB4_HUMAN	tr|A0A452F7J7|A0A452F7J7_CAPHI	54.913	346	150	4	1	344	1	342	7.50e-114	338
sp|O15481|MAGB4_HUMAN	tr|A0A1S3FZF2|A0A1S3FZF2_DIPOR	52.174	345	157	4	1	343	1	339	7.82e-114	338
sp|O15481|MAGB4_HUMAN	tr|A0A2R8N4I6|A0A2R8N4I6_CALJA	55.763	321	137	3	1	317	1	320	1.28e-113	338
sp|O15481|MAGB4_HUMAN	tr|G3TP91|G3TP91_LOXAF	59.355	310	125	1	1	309	1	310	1.62e-113	337
sp|O15481|MAGB4_HUMAN	sp|A8MXT2|MAGBH_HUMAN	54.335	346	147	2	1	345	1	336	1.97e-113	337
sp|O15481|MAGB4_HUMAN	tr|A0A2U3X8X6|A0A2U3X8X6_LEPWE	54.839	341	147	4	1	337	1	338	2.18e-113	339
sp|O15481|MAGB4_HUMAN	tr|A0A2Y9EUM6|A0A2Y9EUM6_PHYMC	59.937	317	123	2	1	313	1	317	2.19e-113	337
sp|O15481|MAGB4_HUMAN	tr|F7HCY3|F7HCY3_MACMU	55.738	305	134	1	1	304	1	305	3.43e-113	337
sp|O15481|MAGB4_HUMAN	tr|H2QYF7|H2QYF7_PANTR	65.625	320	106	4	1	317	1	319	3.99e-113	336
sp|O15481|MAGB4_HUMAN	tr|A0A2R8Z756|A0A2R8Z756_PANPA	65.625	320	106	4	1	317	1	319	3.99e-113	336
sp|O15481|MAGB4_HUMAN	tr|G3UEZ9|G3UEZ9_LOXAF	56.471	340	137	4	1	333	1	336	4.06e-113	337
sp|O15481|MAGB4_HUMAN	tr|A0A340XWA3|A0A340XWA3_LIPVE	55.696	316	134	3	1	313	1	313	4.58e-113	337
sp|O15481|MAGB4_HUMAN	tr|A0A2J8KU74|A0A2J8KU74_PANTR	56.478	301	130	1	1	300	1	301	7.45e-113	336
sp|O15481|MAGB4_HUMAN	tr|A0A455APV1|A0A455APV1_PHYMC	59.416	308	121	2	1	304	1	308	7.48e-113	346
sp|O15481|MAGB4_HUMAN	tr|A0A455APV1|A0A455APV1_PHYMC	61.567	268	102	1	47	313	330	597	7.76e-108	333
sp|O15481|MAGB4_HUMAN	tr|F1PNJ0|F1PNJ0_CANLF	54.023	348	154	3	1	344	1	346	7.91e-113	336
sp|O15481|MAGB4_HUMAN	tr|A0A452DYU1|A0A452DYU1_CAPHI	54.335	346	151	5	1	344	1	341	1.52e-112	335
sp|O15481|MAGB4_HUMAN	tr|G3U5N0|G3U5N0_LOXAF	56.176	340	138	4	1	333	1	336	1.81e-112	335
sp|O15481|MAGB4_HUMAN	tr|A0A2J8W4B9|A0A2J8W4B9_PONAB	56.478	301	130	1	1	300	1	301	1.90e-112	335
sp|O15481|MAGB4_HUMAN	sp|O15479|MAGB2_HUMAN	65.313	320	107	4	1	317	1	319	2.18e-112	334
sp|O15481|MAGB4_HUMAN	tr|M3Z5G2|M3Z5G2_MUSPF	52.870	331	150	3	1	327	1	329	2.23e-112	335
sp|O15481|MAGB4_HUMAN	tr|A0A452DPK7|A0A452DPK7_CAPHI	54.046	346	153	4	1	344	1	342	2.80e-112	335
sp|O15481|MAGB4_HUMAN	tr|A0A0D9SDU4|A0A0D9SDU4_CHLSB	55.082	305	136	1	1	304	1	305	2.81e-112	334
sp|O15481|MAGB4_HUMAN	tr|A0A2Y9MR05|A0A2Y9MR05_DELLE	52.770	343	124	4	1	342	1	306	2.87e-112	333
sp|O15481|MAGB4_HUMAN	tr|G3TSF4|G3TSF4_LOXAF	57.680	319	133	2	1	318	1	318	3.32e-112	334
sp|O15481|MAGB4_HUMAN	tr|F1SPV4|F1SPV4_PIG	53.293	334	150	3	1	330	1	332	3.37e-112	335
sp|O15481|MAGB4_HUMAN	tr|A0A2U3YKP3|A0A2U3YKP3_LEPWE	53.448	348	154	4	1	344	1	344	3.84e-112	334
sp|O15481|MAGB4_HUMAN	tr|L5L308|L5L308_PTEAL	53.736	348	155	3	1	344	1	346	4.67e-112	334
sp|O15481|MAGB4_HUMAN	tr|G5BQK2|G5BQK2_HETGA	53.776	331	149	3	1	330	1	328	6.42e-112	333
sp|O15481|MAGB4_HUMAN	tr|A0A5F5Y2T0|A0A5F5Y2T0_FELCA	51.576	349	163	3	1	345	1	347	6.87e-112	334
sp|O15481|MAGB4_HUMAN	tr|F6VLE5|F6VLE5_HORSE	51.821	357	150	4	1	345	1	347	7.07e-112	334
sp|O15481|MAGB4_HUMAN	tr|A0A5F5XZU8|A0A5F5XZU8_FELCA	57.047	298	107	3	19	315	15	292	7.68e-112	332
sp|O15481|MAGB4_HUMAN	tr|A0A2Y9S571|A0A2Y9S571_PHYMC	52.727	330	120	3	1	329	1	295	7.75e-112	332
sp|O15481|MAGB4_HUMAN	tr|G3R9C6|G3R9C6_GORGO	65.938	320	105	4	1	317	1	319	8.72e-112	332
sp|O15481|MAGB4_HUMAN	tr|G3TYU5|G3TYU5_LOXAF	57.680	319	134	1	1	318	1	319	9.37e-112	333
sp|O15481|MAGB4_HUMAN	tr|A0A384CIS6|A0A384CIS6_URSMA	56.522	322	136	2	1	318	1	322	9.49e-112	333
sp|O15481|MAGB4_HUMAN	tr|A0A2Y9ECN1|A0A2Y9ECN1_TRIMA	54.006	337	147	5	1	333	1	333	1.14e-111	333
sp|O15481|MAGB4_HUMAN	tr|H0XRY1|H0XRY1_OTOGA	51.884	345	136	6	1	344	1	316	1.30e-111	332
sp|O15481|MAGB4_HUMAN	tr|G3QDD0|G3QDD0_GORGO	55.238	315	139	2	1	314	1	314	1.41e-111	332
sp|O15481|MAGB4_HUMAN	tr|F7ABK9|F7ABK9_HORSE	62.420	314	114	2	1	313	1	311	3.77e-111	332
sp|O15481|MAGB4_HUMAN	tr|A0A2Y9ED24|A0A2Y9ED24_TRIMA	53.295	349	142	5	1	345	1	332	4.33e-111	331
sp|O15481|MAGB4_HUMAN	tr|A0A1S2ZG73|A0A1S2ZG73_ERIEU	55.911	313	138	0	1	313	395	707	6.51e-111	344
sp|O15481|MAGB4_HUMAN	tr|A0A1S2ZG73|A0A1S2ZG73_ERIEU	49.174	242	121	2	78	317	74	315	1.75e-64	222
sp|O15481|MAGB4_HUMAN	tr|G1RGE8|G1RGE8_NOMLE	54.088	318	138	4	1	314	1	314	1.13e-110	330
sp|O15481|MAGB4_HUMAN	tr|A0A1U7TKN8|A0A1U7TKN8_TARSY	56.196	347	147	3	1	344	1	345	1.49e-110	330
sp|O15481|MAGB4_HUMAN	tr|A0A2U3ZYZ2|A0A2U3ZYZ2_ODORO	53.644	343	145	4	1	336	1	336	1.56e-110	330
sp|O15481|MAGB4_HUMAN	tr|A0A2R8PIP8|A0A2R8PIP8_CALJA	54.890	317	135	4	1	313	1	313	1.76e-110	330
sp|O15481|MAGB4_HUMAN	tr|A0A091D403|A0A091D403_FUKDA	56.013	316	133	4	1	315	314	624	2.02e-110	340
sp|O15481|MAGB4_HUMAN	tr|G1RGF6|G1RGF6_NOMLE	62.305	321	103	5	1	317	1	307	2.17e-110	328
sp|O15481|MAGB4_HUMAN	tr|F6Z868|F6Z868_CALJA	56.190	315	134	3	1	313	1	313	3.32e-110	329
sp|O15481|MAGB4_HUMAN	tr|A0A1U7R5X6|A0A1U7R5X6_MESAU	50.000	344	155	6	1	339	1	332	6.67e-110	328
sp|O15481|MAGB4_HUMAN	tr|G3HXG6|G3HXG6_CRIGR	53.548	310	136	4	1	308	1	304	9.54e-110	328
sp|O15481|MAGB4_HUMAN	tr|W5PLH7|W5PLH7_SHEEP	52.312	346	148	4	1	345	1	330	1.01e-109	328
sp|O15481|MAGB4_HUMAN	tr|A0A2Y9MZA1|A0A2Y9MZA1_DELLE	52.096	334	130	3	1	317	1	321	1.23e-109	328
sp|O15481|MAGB4_HUMAN	tr|A0A2Y9MZY9|A0A2Y9MZY9_DELLE	55.346	318	134	2	1	310	1	318	1.38e-109	328
sp|O15481|MAGB4_HUMAN	tr|G3X7X4|G3X7X4_BOVIN	56.140	342	136	5	1	331	1	339	1.47e-109	330
sp|O15481|MAGB4_HUMAN	tr|G3N2W3|G3N2W3_BOVIN	54.971	342	140	5	1	331	1	339	1.73e-109	329
sp|O15481|MAGB4_HUMAN	tr|A0A2U3X3I9|A0A2U3X3I9_ODORO	54.381	331	145	3	1	327	1	329	2.13e-109	327
sp|O15481|MAGB4_HUMAN	tr|A0A340XH85|A0A340XH85_LIPVE	55.108	323	138	3	1	318	1	321	2.15e-109	327
sp|O15481|MAGB4_HUMAN	tr|M3Z6U9|M3Z6U9_MUSPF	55.272	313	132	2	1	313	1	305	3.50e-109	327
sp|O15481|MAGB4_HUMAN	tr|W5QBI5|W5QBI5_SHEEP	52.198	364	150	4	1	343	1	361	3.71e-109	328
sp|O15481|MAGB4_HUMAN	tr|I3MEW1|I3MEW1_ICTTR	53.026	347	142	5	1	343	1	330	3.81e-109	326
sp|O15481|MAGB4_HUMAN	tr|A0A452DXE9|A0A452DXE9_CAPHI	53.757	346	153	5	1	344	1	341	4.08e-109	327
sp|O15481|MAGB4_HUMAN	tr|A0A2U3X8K4|A0A2U3X8K4_LEPWE	54.683	331	143	4	1	327	1	328	4.56e-109	327
sp|O15481|MAGB4_HUMAN	tr|F7CY34|F7CY34_HORSE	53.628	317	141	3	1	313	1	315	5.20e-109	327
sp|O15481|MAGB4_HUMAN	tr|E2QZZ8|E2QZZ8_CANLF	51.964	331	147	4	1	323	1	327	5.38e-109	327
sp|O15481|MAGB4_HUMAN	tr|A0A0D9SDV1|A0A0D9SDV1_CHLSB	52.848	316	141	4	1	312	1	312	6.82e-109	326
sp|O15481|MAGB4_HUMAN	tr|A0A5F5PQK8|A0A5F5PQK8_HORSE	54.777	314	140	2	1	313	1	313	8.32e-109	326
sp|O15481|MAGB4_HUMAN	tr|A0A1U7TG94|A0A1U7TG94_TARSY	51.831	355	148	4	1	343	1	344	1.86e-108	325
sp|O15481|MAGB4_HUMAN	tr|A0A5F4WIT4|A0A5F4WIT4_CALJA	56.151	317	133	4	1	313	1	315	1.96e-108	325
sp|O15481|MAGB4_HUMAN	tr|G3UDL5|G3UDL5_LOXAF	64.400	250	88	1	76	324	3	252	5.51e-108	320
sp|O15481|MAGB4_HUMAN	tr|A0A340YA28|A0A340YA28_LIPVE	54.890	317	136	2	1	310	87	403	6.10e-108	327
sp|O15481|MAGB4_HUMAN	tr|A0A5F5XYE8|A0A5F5XYE8_FELCA	54.375	320	131	4	1	308	1	317	7.33e-108	323
sp|O15481|MAGB4_HUMAN	tr|A0A0D9SDV4|A0A0D9SDV4_CHLSB	53.890	347	155	3	1	344	1	345	9.11e-108	323
sp|O15481|MAGB4_HUMAN	tr|G3HUF4|G3HUF4_CRIGR	49.708	342	167	3	1	340	116	454	1.11e-107	327
sp|O15481|MAGB4_HUMAN	tr|G1U5H2|G1U5H2_RABIT	52.599	327	147	3	1	323	1	323	1.21e-107	323
sp|O15481|MAGB4_HUMAN	tr|G1TT70|G1TT70_RABIT	53.623	345	146	6	1	344	1	332	1.48e-107	322
sp|O15481|MAGB4_HUMAN	tr|A0A2Y9EBT9|A0A2Y9EBT9_TRIMA	53.868	349	140	5	1	345	1	332	2.78e-107	322
sp|O15481|MAGB4_HUMAN	tr|G1MPC0|G1MPC0_AILME	52.229	314	136	5	1	313	1	301	2.84e-107	322
sp|O15481|MAGB4_HUMAN	tr|F7IN12|F7IN12_CALJA	50.575	348	165	4	1	344	1	345	2.95e-107	322
sp|O15481|MAGB4_HUMAN	tr|F6U8Q6|F6U8Q6_MACMU	53.736	348	154	4	1	344	1	345	4.00e-107	322
sp|O15481|MAGB4_HUMAN	tr|A0A452F4H5|A0A452F4H5_CAPHI	52.703	370	143	7	1	345	1	363	4.70e-107	324
sp|O15481|MAGB4_HUMAN	tr|A0A091CLC9|A0A091CLC9_FUKDA	53.313	332	146	4	1	331	1	324	6.11e-107	321
sp|O15481|MAGB4_HUMAN	tr|A0A5F8ASV4|A0A5F8ASV4_MACMU	54.890	317	139	2	1	313	1	317	6.26e-107	321
sp|O15481|MAGB4_HUMAN	tr|G3U6J0|G3U6J0_LOXAF	52.819	337	133	5	1	333	1	315	8.08e-107	320
sp|O15481|MAGB4_HUMAN	tr|G1TUY8|G1TUY8_RABIT	53.333	345	147	6	1	344	1	332	1.22e-106	320
sp|O15481|MAGB4_HUMAN	sp|Q96M61|MAGBI_HUMAN	53.481	316	138	5	1	312	1	311	1.31e-106	320
sp|O15481|MAGB4_HUMAN	tr|F6TEU0|F6TEU0_MACMU	51.735	317	143	4	1	312	1	312	1.41e-106	320
sp|O15481|MAGB4_HUMAN	sp|Q4R998|MAGBI_MACFA	51.735	317	143	4	1	312	1	312	1.41e-106	320
sp|O15481|MAGB4_HUMAN	tr|A0A091CVB6|A0A091CVB6_FUKDA	52.516	318	141	3	1	317	1	309	1.47e-106	319
sp|O15481|MAGB4_HUMAN	tr|H0XYD9|H0XYD9_OTOGA	54.890	317	139	2	1	313	1	317	1.82e-106	320
sp|O15481|MAGB4_HUMAN	tr|A0A2Y9ECM6|A0A2Y9ECM6_TRIMA	53.295	349	142	5	1	345	1	332	2.02e-106	319
sp|O15481|MAGB4_HUMAN	tr|A0A2Y9QED9|A0A2Y9QED9_TRIMA	62.097	248	90	2	72	318	18	262	3.26e-106	317
sp|O15481|MAGB4_HUMAN	tr|A0A5F4CPC0|A0A5F4CPC0_CANLF	52.280	329	144	5	1	318	1	327	3.65e-106	319
sp|O15481|MAGB4_HUMAN	tr|G5E6C6|G5E6C6_BOVIN	52.809	356	150	6	1	341	1	353	3.92e-106	322
sp|O15481|MAGB4_HUMAN	tr|A0A2Y9EDG2|A0A2Y9EDG2_TRIMA	57.097	310	132	1	1	309	1	310	4.15e-106	318
sp|O15481|MAGB4_HUMAN	tr|A0A2K6KR20|A0A2K6KR20_RHIBE	54.574	317	140	2	1	313	1	317	4.49e-106	319
sp|O15481|MAGB4_HUMAN	tr|G3U232|G3U232_LOXAF	53.355	313	126	2	1	312	5	298	4.85e-106	325
sp|O15481|MAGB4_HUMAN	tr|G3U232|G3U232_LOXAF	65.258	213	71	2	118	329	330	540	1.84e-92	290
sp|O15481|MAGB4_HUMAN	tr|A0A384CIN2|A0A384CIN2_URSMA	52.857	350	158	4	1	346	1	347	5.22e-106	319
sp|O15481|MAGB4_HUMAN	tr|A0A1S3GH57|A0A1S3GH57_DIPOR	50.915	328	151	5	1	323	1	323	8.60e-106	318
sp|O15481|MAGB4_HUMAN	tr|W5QBH0|W5QBH0_SHEEP	53.143	350	140	4	1	329	1	347	8.71e-106	318
sp|O15481|MAGB4_HUMAN	tr|G3QN18|G3QN18_GORGO	53.161	348	152	6	1	344	1	341	1.12e-105	318
sp|O15481|MAGB4_HUMAN	tr|H2QYF3|H2QYF3_PANTR	53.165	316	139	5	1	312	1	311	1.18e-105	318
sp|O15481|MAGB4_HUMAN	tr|A0A2R8ZFE5|A0A2R8ZFE5_PANPA	53.165	316	139	5	1	312	1	311	1.18e-105	318
sp|O15481|MAGB4_HUMAN	tr|A0A340XT07|A0A340XT07_LIPVE	56.884	276	118	1	38	312	51	326	1.45e-105	318
sp|O15481|MAGB4_HUMAN	tr|A0A2U4AR55|A0A2U4AR55_TURTR	54.206	321	136	3	1	313	1	318	1.55e-105	326
sp|O15481|MAGB4_HUMAN	tr|A0A2U4AR55|A0A2U4AR55_TURTR	58.252	206	85	1	106	310	378	583	2.41e-78	256
sp|O15481|MAGB4_HUMAN	tr|A0A384CIQ9|A0A384CIQ9_URSMA	52.260	354	155	5	1	345	1	349	1.67e-105	318
sp|O15481|MAGB4_HUMAN	tr|F1SPV9|F1SPV9_PIG	54.890	317	139	2	1	313	1	317	1.79e-105	317
sp|O15481|MAGB4_HUMAN	tr|G5E5F7|G5E5F7_BOVIN	53.314	347	149	5	1	345	1	336	2.45e-105	317
sp|O15481|MAGB4_HUMAN	tr|A0A2K6EWE9|A0A2K6EWE9_PROCO	48.680	341	172	2	1	340	1	339	3.39e-105	317
sp|O15481|MAGB4_HUMAN	tr|G5B3H8|G5B3H8_HETGA	55.150	301	130	3	1	300	123	419	4.07e-105	320
sp|O15481|MAGB4_HUMAN	sp|Q9TTY4|MAGBA_CANLF	52.412	311	146	2	1	310	1	310	5.09e-105	317
sp|O15481|MAGB4_HUMAN	tr|A0A2U3X4B4|A0A2U3X4B4_ODORO	51.714	350	162	4	1	346	1	347	5.18e-105	317
sp|O15481|MAGB4_HUMAN	tr|A0A452DMW7|A0A452DMW7_CAPHI	52.874	348	154	5	1	344	1	342	7.20e-105	316
sp|O15481|MAGB4_HUMAN	tr|A0A2U4AKR9|A0A2U4AKR9_TURTR	55.696	316	133	3	1	310	1	315	8.11e-105	316
sp|O15481|MAGB4_HUMAN	tr|A0A384CJY4|A0A384CJY4_URSMA	49.138	348	170	5	1	345	1	344	1.03e-104	315
sp|O15481|MAGB4_HUMAN	tr|A0A2U3ZXT6|A0A2U3ZXT6_ODORO	52.778	324	138	5	1	318	1	315	1.11e-104	314
sp|O15481|MAGB4_HUMAN	tr|A0A2Y9RY56|A0A2Y9RY56_PHYMC	54.088	318	145	1	1	317	1	318	1.21e-104	316
sp|O15481|MAGB4_HUMAN	tr|G3X7U9|G3X7U9_BOVIN	52.841	352	142	5	1	331	1	349	1.33e-104	317
sp|O15481|MAGB4_HUMAN	tr|A0A1U7TW10|A0A1U7TW10_TARSY	50.143	349	161	6	1	344	1	341	1.78e-104	315
sp|O15481|MAGB4_HUMAN	tr|G3X824|G3X824_BOVIN	54.386	342	142	4	1	331	1	339	1.93e-104	315
sp|O15481|MAGB4_HUMAN	tr|W5QA05|W5QA05_SHEEP	52.866	314	142	3	1	313	1	309	2.05e-104	314
sp|O15481|MAGB4_HUMAN	tr|H2PV66|H2PV66_PONAB	53.026	347	156	4	1	343	1	344	2.46e-104	314
sp|O15481|MAGB4_HUMAN	tr|A0A452F5B4|A0A452F5B4_CAPHI	52.023	346	153	4	1	344	1	335	4.78e-104	313
sp|O15481|MAGB4_HUMAN	tr|G1U2S2|G1U2S2_RABIT	52.229	314	141	4	1	313	1	306	9.49e-104	313
sp|O15481|MAGB4_HUMAN	tr|G3U4C1|G3U4C1_LOXAF	54.118	340	118	5	1	340	1	302	1.08e-103	311
sp|O15481|MAGB4_HUMAN	tr|A0A2U3ZXG6|A0A2U3ZXG6_ODORO	51.130	354	158	6	1	345	1	348	2.37e-103	312
sp|O15481|MAGB4_HUMAN	tr|A0A3Q0D2N1|A0A3Q0D2N1_MESAU	43.896	385	175	6	1	344	1	385	2.59e-103	313
sp|O15481|MAGB4_HUMAN	tr|A0A3Q1MH93|A0A3Q1MH93_BOVIN	52.514	358	152	6	1	343	1	355	3.09e-103	314
sp|O15481|MAGB4_HUMAN	tr|A0A1U7T2D1|A0A1U7T2D1_TARSY	53.179	346	157	3	1	343	1	344	5.84e-103	311
sp|O15481|MAGB4_HUMAN	tr|L5L644|L5L644_PTEAL	49.709	344	161	5	4	345	93	426	7.92e-103	313
sp|O15481|MAGB4_HUMAN	tr|G3R6L0|G3R6L0_GORGO	52.077	313	147	2	1	310	1	313	1.42e-102	310
sp|O15481|MAGB4_HUMAN	tr|G1QE99|G1QE99_MYOLU	48.711	349	172	4	1	345	1	346	1.50e-102	310
sp|O15481|MAGB4_HUMAN	tr|A0A2Y9S853|A0A2Y9S853_PHYMC	53.145	318	148	1	1	317	1	318	2.20e-102	309
sp|O15481|MAGB4_HUMAN	tr|W5QA43|W5QA43_SHEEP	50.578	346	166	3	1	343	1	344	2.59e-102	309
sp|O15481|MAGB4_HUMAN	tr|W5Q8F2|W5Q8F2_SHEEP	50.595	336	154	5	1	327	1	333	4.56e-102	308
sp|O15481|MAGB4_HUMAN	tr|A0A1S3FZE8|A0A1S3FZE8_DIPOR	52.038	319	141	7	1	311	1	315	5.49e-102	308
sp|O15481|MAGB4_HUMAN	tr|G3TT54|G3TT54_LOXAF	52.959	338	131	8	1	332	1	316	7.35e-102	307
sp|O15481|MAGB4_HUMAN	tr|A0A5F5Y820|A0A5F5Y820_FELCA	49.716	352	168	4	1	344	1	351	8.11e-102	309
sp|O15481|MAGB4_HUMAN	tr|A0A452E8T7|A0A452E8T7_CAPHI	50.595	336	154	5	1	327	1	333	1.05e-101	308
sp|O15481|MAGB4_HUMAN	tr|G3IF02|G3IF02_CRIGR	46.240	359	148	5	1	318	1	355	1.44e-101	309
sp|O15481|MAGB4_HUMAN	tr|G1PHE1|G1PHE1_MYOLU	51.557	289	139	1	58	345	5	293	1.63e-101	305
sp|O15481|MAGB4_HUMAN	tr|M3X1H6|M3X1H6_FELCA	49.855	345	136	5	1	344	1	309	1.64e-101	306
sp|O15481|MAGB4_HUMAN	tr|A0A340XVP2|A0A340XVP2_LIPVE	51.873	347	124	5	1	342	1	309	1.68e-101	306
sp|O15481|MAGB4_HUMAN	tr|H0WZQ0|H0WZQ0_OTOGA	50.943	318	140	5	1	313	1	307	1.68e-101	306
sp|O15481|MAGB4_HUMAN	tr|L5KPG2|L5KPG2_PTEAL	51.735	317	148	3	1	314	1	315	2.90e-101	306
sp|O15481|MAGB4_HUMAN	tr|A0A287B6C2|A0A287B6C2_PIG	46.991	349	177	4	1	344	1	346	3.09e-101	306
sp|O15481|MAGB4_HUMAN	tr|G3IEU9|G3IEU9_CRIGR	47.977	346	158	5	1	336	1	334	3.69e-101	306
sp|O15481|MAGB4_HUMAN	tr|W5Q855|W5Q855_SHEEP	54.248	306	136	3	1	304	1	304	4.13e-101	305
sp|O15481|MAGB4_HUMAN	tr|A0A2Y9FT09|A0A2Y9FT09_PHYMC	53.145	318	148	1	1	317	1	318	4.29e-101	306
sp|O15481|MAGB4_HUMAN	tr|L5JS27|L5JS27_PTEAL	49.555	337	164	3	1	333	1	335	5.00e-101	306
sp|O15481|MAGB4_HUMAN	tr|A0A1S3FZF3|A0A1S3FZF3_DIPOR	59.664	238	95	1	68	304	158	395	9.47e-101	308
sp|O15481|MAGB4_HUMAN	tr|A0A2Y9RH29|A0A2Y9RH29_TRIMA	49.530	319	152	3	1	318	1	311	1.07e-100	305
sp|O15481|MAGB4_HUMAN	tr|A0A2Y9G0L9|A0A2Y9G0L9_TRIMA	50.467	321	149	4	1	318	156	469	1.15e-100	310
sp|O15481|MAGB4_HUMAN	tr|A0A3Q2I1W9|A0A3Q2I1W9_HORSE	58.621	261	105	2	81	340	219	477	1.36e-100	310
sp|O15481|MAGB4_HUMAN	tr|A0A2Y9ED68|A0A2Y9ED68_TRIMA	52.548	314	141	3	1	313	1	307	1.82e-100	304
sp|O15481|MAGB4_HUMAN	tr|A0A5F4VS33|A0A5F4VS33_CALJA	47.645	361	142	5	1	315	1	360	2.22e-100	305
sp|O15481|MAGB4_HUMAN	tr|L5JTC8|L5JTC8_PTEAL	56.538	260	110	2	82	340	29	286	2.24e-100	302
sp|O15481|MAGB4_HUMAN	tr|G5E6D1|G5E6D1_BOVIN	51.240	363	153	5	1	342	1	360	2.58e-100	305
sp|O15481|MAGB4_HUMAN	tr|A0A2K6TY36|A0A2K6TY36_SAIBB	45.953	383	135	6	1	315	1	379	2.71e-100	305
sp|O15481|MAGB4_HUMAN	tr|A0A455B3T2|A0A455B3T2_PHYMC	47.414	348	176	4	1	345	1	344	2.88e-100	304
sp|O15481|MAGB4_HUMAN	tr|A0A1S3AR87|A0A1S3AR87_ERIEU	66.507	209	69	1	106	313	369	577	3.49e-100	312
sp|O15481|MAGB4_HUMAN	tr|A0A1S3AR87|A0A1S3AR87_ERIEU	85.000	20	3	0	1	20	1	20	0.61	38.1
sp|O15481|MAGB4_HUMAN	tr|M3Z511|M3Z511_MUSPF	45.753	365	169	3	1	340	1	361	4.12e-100	304
sp|O15481|MAGB4_HUMAN	tr|A0A3Q0EF91|A0A3Q0EF91_TARSY	51.563	320	149	3	1	316	1	318	4.72e-100	304
sp|O15481|MAGB4_HUMAN	tr|A0A5F4WDZ8|A0A5F4WDZ8_CALJA	51.003	349	165	3	1	345	1	347	5.28e-100	303
sp|O15481|MAGB4_HUMAN	tr|G3IIN7|G3IIN7_CRIGR	54.182	275	118	4	70	339	6	277	6.04e-100	301
sp|O15481|MAGB4_HUMAN	tr|A0A1U7TU21|A0A1U7TU21_TARSY	49.014	355	158	4	1	343	1	344	8.04e-100	303
sp|O15481|MAGB4_HUMAN	tr|G1M1V2|G1M1V2_AILME	57.831	249	102	2	86	333	105	351	8.35e-100	303
sp|O15481|MAGB4_HUMAN	tr|G3X7Y5|G3X7Y5_BOVIN	50.915	328	149	4	1	324	1	320	9.64e-100	302
sp|O15481|MAGB4_HUMAN	tr|A0A2U3X4L6|A0A2U3X4L6_ODORO	56.641	256	108	2	86	340	104	357	1.06e-99	303
sp|O15481|MAGB4_HUMAN	tr|A0A091E8S1|A0A091E8S1_FUKDA	50.000	330	154	4	1	329	1	320	1.07e-99	301
sp|O15481|MAGB4_HUMAN	tr|W5QBE1|W5QBE1_SHEEP	51.402	321	152	2	1	317	1	321	1.64e-99	302
sp|O15481|MAGB4_HUMAN	tr|A0A384CZ74|A0A384CZ74_URSMA	46.518	359	159	4	1	333	1	352	1.69e-99	303
sp|O15481|MAGB4_HUMAN	tr|A0A337SRX8|A0A337SRX8_FELCA	53.009	349	158	3	1	345	1	347	2.22e-99	302
sp|O15481|MAGB4_HUMAN	tr|G3X6J6|G3X6J6_BOVIN	51.724	319	146	4	21	335	25	339	2.22e-99	302
sp|O15481|MAGB4_HUMAN	tr|G1PMC6|G1PMC6_MYOLU	54.268	328	137	2	1	318	1	325	2.28e-99	301
sp|O15481|MAGB4_HUMAN	tr|A0A091CQK2|A0A091CQK2_FUKDA	49.684	316	155	3	1	313	52	366	5.45e-99	301
sp|O15481|MAGB4_HUMAN	tr|A0A091CQK2|A0A091CQK2_FUKDA	39.130	46	28	0	135	180	1	46	0.002	45.4
sp|O15481|MAGB4_HUMAN	tr|A0A452E8F1|A0A452E8F1_CAPHI	53.681	326	137	3	1	313	1	325	5.63e-99	304
sp|O15481|MAGB4_HUMAN	tr|L5L3A0|L5L3A0_PTEAL	50.287	348	161	6	1	344	1	340	7.76e-99	300
sp|O15481|MAGB4_HUMAN	tr|A0A5F9DUV1|A0A5F9DUV1_RABIT	53.125	288	122	4	66	344	48	331	8.13e-99	300
sp|O15481|MAGB4_HUMAN	tr|G3N004|G3N004_BOVIN	51.090	321	153	2	1	317	1	321	1.57e-98	300
sp|O15481|MAGB4_HUMAN	tr|A0A384CII5|A0A384CII5_URSMA	49.711	346	132	4	1	344	37	342	1.96e-98	299
sp|O15481|MAGB4_HUMAN	tr|A0A2U3XAX4|A0A2U3XAX4_LEPWE	56.538	260	110	2	82	340	100	357	2.76e-98	300
sp|O15481|MAGB4_HUMAN	tr|A0A2Y9G054|A0A2Y9G054_TRIMA	57.258	248	103	2	99	345	19	264	3.39e-98	296
sp|O15481|MAGB4_HUMAN	tr|A0A1S3GHS7|A0A1S3GHS7_DIPOR	52.903	310	140	3	20	328	23	327	7.06e-98	298
sp|O15481|MAGB4_HUMAN	sp|Q96LZ2|MAGBA_HUMAN	53.035	313	144	2	1	310	1	313	8.94e-98	298
sp|O15481|MAGB4_HUMAN	tr|G1QAY7|G1QAY7_MYOLU	50.000	334	154	5	1	330	1	325	9.30e-98	297
sp|O15481|MAGB4_HUMAN	tr|L5JZQ6|L5JZQ6_PTEAL	52.090	311	143	3	1	308	1	308	1.85e-97	297
sp|O15481|MAGB4_HUMAN	tr|G1Q3Z6|G1Q3Z6_MYOLU	53.548	310	120	3	1	310	1	286	2.10e-97	296
sp|O15481|MAGB4_HUMAN	tr|A0A1U7QVS7|A0A1U7QVS7_MESAU	47.561	328	157	3	1	318	1	323	2.11e-97	297
sp|O15481|MAGB4_HUMAN	tr|A0A340WWL0|A0A340WWL0_LIPVE	47.720	329	164	5	1	324	1	326	5.23e-97	295
sp|O15481|MAGB4_HUMAN	tr|A0A452FTF2|A0A452FTF2_CAPHI	52.160	324	143	4	1	313	1	323	8.94e-97	295
sp|O15481|MAGB4_HUMAN	tr|G1TT20|G1TT20_RABIT	47.801	341	163	4	1	340	1	327	1.29e-96	295
sp|O15481|MAGB4_HUMAN	tr|A0A3Q1LQA2|A0A3Q1LQA2_BOVIN	51.156	346	163	4	1	344	1	342	1.39e-96	295
sp|O15481|MAGB4_HUMAN	tr|W5QCI2|W5QCI2_SHEEP	53.242	293	124	3	58	344	51	336	1.73e-96	294
sp|O15481|MAGB4_HUMAN	tr|G3U9P3|G3U9P3_LOXAF	58.893	253	93	3	59	310	4	246	1.97e-96	291
sp|O15481|MAGB4_HUMAN	sp|Q8BQR7|MAGBI_MOUSE	47.965	344	159	4	1	344	1	324	2.00e-96	293
sp|O15481|MAGB4_HUMAN	tr|F7E9M8|F7E9M8_CALJA	48.742	318	160	2	1	315	1	318	3.75e-96	293
sp|O15481|MAGB4_HUMAN	tr|G3UF02|G3UF02_LOXAF	61.803	233	86	2	106	337	1	231	7.28e-96	289
sp|O15481|MAGB4_HUMAN	tr|G3TPB2|G3TPB2_LOXAF	56.835	278	117	2	44	318	127	404	1.87e-95	294
sp|O15481|MAGB4_HUMAN	tr|G3TPB2|G3TPB2_LOXAF	49.123	114	56	2	1	112	1	114	5.74e-13	75.1
sp|O15481|MAGB4_HUMAN	tr|A0A1S3ANR0|A0A1S3ANR0_ERIEU	55.336	253	109	2	62	313	137	386	3.49e-95	293
sp|O15481|MAGB4_HUMAN	tr|A0A1S3ANR0|A0A1S3ANR0_ERIEU	41.509	53	31	0	1	53	1	53	0.002	45.8
sp|O15481|MAGB4_HUMAN	tr|A0A2J8L3B6|A0A2J8L3B6_PANTR	51.757	313	148	2	1	310	1	313	4.23e-95	291
sp|O15481|MAGB4_HUMAN	tr|A0A2R8ZNL5|A0A2R8ZNL5_PANPA	51.757	313	148	2	1	310	1	313	4.23e-95	291
sp|O15481|MAGB4_HUMAN	tr|A0A384CIU2|A0A384CIU2_URSMA	46.110	347	178	6	1	343	1	342	4.48e-95	291
sp|O15481|MAGB4_HUMAN	tr|A0A2U3XKL5|A0A2U3XKL5_LEPWE	48.148	351	171	7	1	345	1	346	5.31e-95	291
sp|O15481|MAGB4_HUMAN	tr|A0A3Q1N5M8|A0A3Q1N5M8_BOVIN	49.063	320	139	4	1	319	1	297	6.34e-95	290
sp|O15481|MAGB4_HUMAN	tr|U3KPA9|U3KPA9_RABIT	47.863	351	168	5	1	345	1	342	6.90e-95	291
sp|O15481|MAGB4_HUMAN	sp|P43363|MAGAA_HUMAN	53.257	261	121	1	59	318	84	344	7.52e-95	291
sp|O15481|MAGB4_HUMAN	tr|A0A2Y9S9E9|A0A2Y9S9E9_PHYMC	63.948	233	78	3	90	317	94	325	7.96e-95	290
sp|O15481|MAGB4_HUMAN	tr|A0A455AR21|A0A455AR21_PHYMC	48.276	319	160	4	1	315	1	318	1.27e-94	289
sp|O15481|MAGB4_HUMAN	tr|A0A1S3G1J2|A0A1S3G1J2_DIPOR	47.319	317	160	3	1	313	1	314	1.40e-94	290
sp|O15481|MAGB4_HUMAN	tr|W5PF16|W5PF16_SHEEP	52.672	262	116	3	60	315	67	326	1.95e-94	290
sp|O15481|MAGB4_HUMAN	tr|A0A2U3X8K7|A0A2U3X8K7_LEPWE	54.480	279	119	3	73	344	2	279	1.98e-94	287
sp|O15481|MAGB4_HUMAN	tr|A0A287AWU5|A0A287AWU5_PIG	45.665	346	179	6	1	341	1	342	2.16e-94	289
sp|O15481|MAGB4_HUMAN	tr|A0A2Y9EQ75|A0A2Y9EQ75_PHYMC	48.788	330	160	5	1	322	1	329	2.41e-94	289
sp|O15481|MAGB4_HUMAN	tr|G5B0V8|G5B0V8_HETGA	50.314	318	152	4	1	315	1	315	2.55e-94	288
sp|O15481|MAGB4_HUMAN	tr|A0A2Y9MCW5|A0A2Y9MCW5_DELLE	47.112	329	166	5	1	324	1	326	3.26e-94	289
sp|O15481|MAGB4_HUMAN	tr|A0A2K5NMQ0|A0A2K5NMQ0_CERAT	43.284	402	141	5	1	315	1	402	3.33e-94	291
sp|O15481|MAGB4_HUMAN	tr|G1MLH5|G1MLH5_AILME	47.661	342	157	6	21	345	20	356	3.38e-94	289
sp|O15481|MAGB4_HUMAN	tr|A0A2U3XKP0|A0A2U3XKP0_LEPWE	46.334	341	177	5	1	339	1	337	3.77e-94	288
sp|O15481|MAGB4_HUMAN	tr|G1TUH8|G1TUH8_RABIT	47.578	351	169	5	1	345	1	342	5.14e-94	289
sp|O15481|MAGB4_HUMAN	tr|A0A340WWX3|A0A340WWX3_LIPVE	53.383	266	117	2	52	316	88	347	5.23e-94	288
sp|O15481|MAGB4_HUMAN	tr|A0A2I3MC70|A0A2I3MC70_PAPAN	43.035	402	142	5	1	315	1	402	8.92e-94	290
sp|O15481|MAGB4_HUMAN	tr|A0A2K5XW76|A0A2K5XW76_MANLE	43.035	402	142	5	1	315	1	402	1.03e-93	290
sp|O15481|MAGB4_HUMAN	tr|A0A2R8ZK53|A0A2R8ZK53_PANPA	53.818	275	123	2	72	345	3	274	1.08e-93	285
sp|O15481|MAGB4_HUMAN	tr|U3KLU3|U3KLU3_RABIT	47.578	351	169	5	1	345	1	342	1.17e-93	288
sp|O15481|MAGB4_HUMAN	tr|A0A3Q1LQ38|A0A3Q1LQ38_BOVIN	55.686	255	109	2	65	318	16	267	1.20e-93	285
sp|O15481|MAGB4_HUMAN	tr|G5BG34|G5BG34_HETGA	46.821	346	178	3	1	345	1	341	1.46e-93	292
sp|O15481|MAGB4_HUMAN	tr|G5BG34|G5BG34_HETGA	48.466	163	77	3	129	290	339	495	6.47e-36	141
sp|O15481|MAGB4_HUMAN	tr|W5NRM1|W5NRM1_SHEEP	54.603	315	140	3	1	313	11	324	1.56e-93	286
sp|O15481|MAGB4_HUMAN	tr|A0A2Y9R725|A0A2Y9R725_TRIMA	57.600	250	103	2	94	342	133	380	1.67e-93	288
sp|O15481|MAGB4_HUMAN	tr|F7DY65|F7DY65_CALJA	65.948	232	77	2	86	316	8	238	1.94e-93	283
sp|O15481|MAGB4_HUMAN	tr|L5JSC9|L5JSC9_PTEAL	54.724	254	112	2	90	342	1	252	2.02e-93	283
sp|O15481|MAGB4_HUMAN	tr|G1LM65|G1LM65_AILME	50.000	346	134	4	1	344	1	309	3.79e-93	285
sp|O15481|MAGB4_HUMAN	tr|A0A2Y9ED62|A0A2Y9ED62_TRIMA	56.757	259	109	2	88	345	75	331	4.52e-93	285
sp|O15481|MAGB4_HUMAN	tr|A0A2U4BZK6|A0A2U4BZK6_TURTR	47.416	329	165	5	1	324	1	326	5.61e-93	285
sp|O15481|MAGB4_HUMAN	tr|W5PI29|W5PI29_SHEEP	44.875	361	174	5	1	345	1	352	5.82e-93	286
sp|O15481|MAGB4_HUMAN	tr|A0A1S3FZE7|A0A1S3FZE7_DIPOR	45.954	346	177	4	1	341	1	341	6.21e-93	285
sp|O15481|MAGB4_HUMAN	tr|A0A3Q2I007|A0A3Q2I007_HORSE	45.646	333	164	3	1	318	1	331	7.35e-93	286
sp|O15481|MAGB4_HUMAN	tr|M3XET9|M3XET9_FELCA	48.193	332	156	3	1	318	45	374	9.28e-93	287
sp|O15481|MAGB4_HUMAN	tr|A0A2Y9M527|A0A2Y9M527_DELLE	52.692	260	120	2	70	328	76	333	1.06e-92	285
sp|O15481|MAGB4_HUMAN	sp|Q9BZ81|MAGB5_HUMAN	53.091	275	125	2	72	345	3	274	2.22e-92	281
sp|O15481|MAGB4_HUMAN	tr|A0A287A9I2|A0A287A9I2_PIG	49.096	332	152	6	2	330	5	322	2.34e-92	283
sp|O15481|MAGB4_HUMAN	tr|G3TPU9|G3TPU9_LOXAF	53.232	263	120	2	68	329	36	296	2.62e-92	282
sp|O15481|MAGB4_HUMAN	tr|F1PFA6|F1PFA6_CANLF	54.945	273	120	2	74	345	108	378	3.16e-92	285
sp|O15481|MAGB4_HUMAN	tr|A0A2Y9FYC0|A0A2Y9FYC0_TRIMA	56.846	241	101	2	94	333	107	345	3.29e-92	284
sp|O15481|MAGB4_HUMAN	tr|Q0II42|Q0II42_BOVIN	45.697	337	168	5	1	333	1	326	3.94e-92	283
sp|O15481|MAGB4_HUMAN	tr|G1MLG3|G1MLG3_AILME	46.914	324	163	6	17	336	17	335	3.96e-92	283
sp|O15481|MAGB4_HUMAN	tr|G1TC54|G1TC54_RABIT	52.529	257	119	2	81	334	191	447	5.10e-92	286
sp|O15481|MAGB4_HUMAN	tr|A0A5F4VU50|A0A5F4VU50_CALJA	45.014	351	185	4	1	345	1	349	8.62e-92	283
sp|O15481|MAGB4_HUMAN	tr|A0A2U3ZLD1|A0A2U3ZLD1_ODORO	51.799	278	128	4	70	344	214	488	1.30e-91	287
sp|O15481|MAGB4_HUMAN	tr|A0A1S3FZE2|A0A1S3FZE2_DIPOR	48.553	311	154	3	1	306	42	351	1.65e-91	283
sp|O15481|MAGB4_HUMAN	tr|U3KP53|U3KP53_RABIT	47.452	314	151	3	1	313	1	301	2.28e-91	281
sp|O15481|MAGB4_HUMAN	tr|A0A2U3VAN2|A0A2U3VAN2_TURTR	51.014	296	138	3	1	291	1	294	2.49e-91	280
sp|O15481|MAGB4_HUMAN	tr|W5QC40|W5QC40_SHEEP	48.830	342	162	4	2	335	2	338	2.65e-91	281
sp|O15481|MAGB4_HUMAN	tr|G3R1X2|G3R1X2_GORGO	53.091	275	125	2	72	345	3	274	2.77e-91	279
sp|O15481|MAGB4_HUMAN	tr|A0A2K6KEC9|A0A2K6KEC9_RHIBE	53.358	268	124	1	49	315	135	402	3.71e-91	283
sp|O15481|MAGB4_HUMAN	tr|A0A2K6KEC9|A0A2K6KEC9_RHIBE	51.546	97	45	1	1	95	1	97	5.14e-11	68.9
sp|O15481|MAGB4_HUMAN	tr|A0A0D9RP97|A0A0D9RP97_CHLSB	43.284	402	141	5	1	315	1	402	3.84e-91	283
sp|O15481|MAGB4_HUMAN	tr|A0A2Y9S534|A0A2Y9S534_PHYMC	47.937	315	127	4	1	313	1	280	4.67e-91	280
sp|O15481|MAGB4_HUMAN	tr|I3MW33|I3MW33_ICTTR	55.833	240	103	2	77	315	90	327	4.78e-91	280
sp|O15481|MAGB4_HUMAN	tr|A0A3Q1NAE9|A0A3Q1NAE9_BOVIN	45.141	319	131	3	1	318	1	276	6.93e-91	278
sp|O15481|MAGB4_HUMAN	tr|G3SR28|G3SR28_LOXAF	58.009	231	96	1	89	318	70	300	7.52e-91	279
sp|O15481|MAGB4_HUMAN	tr|A0A5F4CKP1|A0A5F4CKP1_CANLF	52.045	269	126	2	57	324	64	330	8.37e-91	280
sp|O15481|MAGB4_HUMAN	tr|G1Q162|G1Q162_MYOLU	51.724	261	116	2	59	318	66	317	9.06e-91	280
sp|O15481|MAGB4_HUMAN	tr|G5BLP7|G5BLP7_HETGA	48.640	331	159	5	11	335	58	383	1.27e-90	281
sp|O15481|MAGB4_HUMAN	tr|G3MYS0|G3MYS0_BOVIN	49.346	306	128	4	17	321	9	288	2.05e-90	277
sp|O15481|MAGB4_HUMAN	tr|G1P0S7|G1P0S7_MYOLU	51.724	261	116	2	59	318	71	322	2.32e-90	279
sp|O15481|MAGB4_HUMAN	tr|A0A1S3G1K4|A0A1S3G1K4_DIPOR	44.923	325	147	5	1	312	1	306	2.33e-90	278
sp|O15481|MAGB4_HUMAN	tr|G3I6L6|G3I6L6_CRIGR	46.708	319	163	3	1	318	1	313	2.39e-90	278
sp|O15481|MAGB4_HUMAN	sp|Q8N7X4|MAGB6_HUMAN	49.648	284	131	2	33	315	130	402	3.68e-90	280
sp|O15481|MAGB4_HUMAN	sp|Q8N7X4|MAGB6_HUMAN	47.664	107	52	2	1	104	1	106	1.88e-08	61.2
sp|O15481|MAGB4_HUMAN	tr|H2QYG1|H2QYG1_PANTR	46.769	325	164	4	1	318	33	355	4.90e-90	278
sp|O15481|MAGB4_HUMAN	tr|A0A2R9BBM4|A0A2R9BBM4_PANPA	46.769	325	164	4	1	318	33	355	4.90e-90	278
sp|O15481|MAGB4_HUMAN	tr|A0A1S3W5L8|A0A1S3W5L8_ERIEU	55.462	238	98	2	85	318	47	280	5.06e-90	276
sp|O15481|MAGB4_HUMAN	tr|W5Q948|W5Q948_SHEEP	51.837	245	117	1	81	324	13	257	5.52e-90	275
sp|O15481|MAGB4_HUMAN	tr|W5Q948|W5Q948_SHEEP	62.500	24	9	0	1	24	1	24	4.5	35.0
sp|O15481|MAGB4_HUMAN	sp|A6NCF6|MA13P_HUMAN	45.299	351	175	5	1	345	1	340	8.04e-90	277
sp|O15481|MAGB4_HUMAN	tr|A0A5F5PWH0|A0A5F5PWH0_HORSE	56.078	255	109	2	87	340	117	369	1.47e-89	278
sp|O15481|MAGB4_HUMAN	tr|M3XUA6|M3XUA6_MUSPF	49.518	311	120	3	1	310	1	275	1.68e-89	276
sp|O15481|MAGB4_HUMAN	tr|A0A0D9R4C6|A0A0D9R4C6_CHLSB	46.012	326	159	4	1	315	109	428	1.84e-89	279
sp|O15481|MAGB4_HUMAN	tr|A0A1S3G0V9|A0A1S3G0V9_DIPOR	43.944	355	178	4	1	345	1	344	1.99e-89	276
sp|O15481|MAGB4_HUMAN	tr|A0A2K6SAT6|A0A2K6SAT6_SAIBB	45.426	317	169	2	1	313	82	398	2.12e-89	278
sp|O15481|MAGB4_HUMAN	tr|A0A3Q2KRW2|A0A3Q2KRW2_HORSE	46.132	349	180	5	1	345	1	345	2.61e-89	276
sp|O15481|MAGB4_HUMAN	tr|F1MYD1|F1MYD1_BOVIN	53.488	258	115	2	67	319	39	296	2.77e-89	275
sp|O15481|MAGB4_HUMAN	tr|A2AHM1|A2AHM1_MOUSE	45.092	326	166	4	1	318	1	321	2.88e-89	276
sp|O15481|MAGB4_HUMAN	tr|A0A1S2ZU84|A0A1S2ZU84_ERIEU	49.123	285	136	3	59	342	86	362	3.91e-89	276
sp|O15481|MAGB4_HUMAN	tr|H0XJK1|H0XJK1_OTOGA	46.951	328	169	2	1	327	1	324	4.25e-89	275
sp|O15481|MAGB4_HUMAN	tr|A0A5F5XHS8|A0A5F5XHS8_FELCA	49.627	268	132	2	67	333	92	357	4.75e-89	276
sp|O15481|MAGB4_HUMAN	tr|F1PXA6|F1PXA6_CANLF	46.965	313	163	2	1	310	1	313	4.94e-89	275
sp|O15481|MAGB4_HUMAN	tr|A0A2U3YGW6|A0A2U3YGW6_LEPWE	47.352	321	166	2	1	318	1	321	5.57e-89	275
sp|O15481|MAGB4_HUMAN	tr|H0WV02|H0WV02_OTOGA	44.311	334	181	3	1	329	1	334	1.08e-88	275
sp|O15481|MAGB4_HUMAN	tr|G5C620|G5C620_HETGA	50.755	331	151	6	1	329	1	321	1.17e-88	273
sp|O15481|MAGB4_HUMAN	tr|A0A2U3ZK92|A0A2U3ZK92_ODORO	45.373	335	177	5	1	333	1	331	1.50e-88	274
sp|O15481|MAGB4_HUMAN	tr|A0A384CJQ5|A0A384CJQ5_URSMA	50.916	273	121	3	1	272	1	261	1.54e-88	273
sp|O15481|MAGB4_HUMAN	tr|H2PV61|H2PV61_PONAB	44.167	360	152	4	1	315	1	356	1.98e-88	275
sp|O15481|MAGB4_HUMAN	tr|A0A3Q2GSI6|A0A3Q2GSI6_HORSE	45.794	321	170	3	1	318	1	320	2.39e-88	273
sp|O15481|MAGB4_HUMAN	tr|A0A1S3FZX3|A0A1S3FZX3_DIPOR	43.605	344	153	3	1	344	1	303	2.58e-88	272
sp|O15481|MAGB4_HUMAN	tr|A0A384C0S4|A0A384C0S4_URSMA	49.286	280	139	2	46	324	92	369	3.08e-88	275
sp|O15481|MAGB4_HUMAN	tr|G1Q1N8|G1Q1N8_MYOLU	45.963	322	154	5	1	313	1	311	3.26e-88	274
sp|O15481|MAGB4_HUMAN	tr|A0A2Y9MF28|A0A2Y9MF28_DELLE	46.815	314	136	3	1	313	1	284	3.79e-88	272
sp|O15481|MAGB4_HUMAN	tr|G5C7S7|G5C7S7_HETGA	60.849	212	80	2	105	315	132	341	3.83e-88	273
sp|O15481|MAGB4_HUMAN	tr|L5KPH9|L5KPH9_PTEAL	55.556	261	115	1	58	317	64	324	3.86e-88	273
sp|O15481|MAGB4_HUMAN	tr|H0WFN2|H0WFN2_OTOGA	51.119	268	119	3	57	312	49	316	4.00e-88	272
sp|O15481|MAGB4_HUMAN	tr|G3S8I8|G3S8I8_GORGO	49.296	284	132	2	33	315	130	402	5.64e-88	275
sp|O15481|MAGB4_HUMAN	tr|G3S8I8|G3S8I8_GORGO	43.396	106	58	1	1	104	1	106	7.96e-08	59.3
sp|O15481|MAGB4_HUMAN	tr|G1QB18|G1QB18_MYOLU	46.334	341	163	7	1	331	1	331	5.86e-88	273
sp|O15481|MAGB4_HUMAN	tr|G3UNC4|G3UNC4_LOXAF	60.352	227	89	1	90	315	60	286	6.46e-88	271
sp|O15481|MAGB4_HUMAN	tr|G3QLW3|G3QLW3_GORGO	48.607	323	161	3	1	318	33	355	7.10e-88	273
sp|O15481|MAGB4_HUMAN	tr|G3SL55|G3SL55_LOXAF	59.174	218	88	1	101	317	129	346	9.98e-88	272
sp|O15481|MAGB4_HUMAN	tr|A0A2Y9SYY8|A0A2Y9SYY8_PHYMC	48.640	331	152	4	1	318	1	326	1.02e-87	273
sp|O15481|MAGB4_HUMAN	tr|H0XMD9|H0XMD9_OTOGA	43.266	349	182	5	1	343	1	339	1.58e-87	271
sp|O15481|MAGB4_HUMAN	tr|A0A2U3WBY3|A0A2U3WBY3_ODORO	46.687	332	172	3	1	329	1	330	1.66e-87	271
sp|O15481|MAGB4_HUMAN	tr|A0A1D5QVZ1|A0A1D5QVZ1_MACMU	53.114	273	125	2	59	330	85	355	2.14e-87	272
sp|O15481|MAGB4_HUMAN	tr|G1MN82|G1MN82_AILME	50.680	294	142	2	28	318	28	321	2.15e-87	271
sp|O15481|MAGB4_HUMAN	tr|F6Z0K1|F6Z0K1_CALJA	46.774	310	122	3	49	315	135	444	2.62e-87	275
sp|O15481|MAGB4_HUMAN	tr|F6Z0K1|F6Z0K1_CALJA	51.020	98	44	2	1	95	1	97	6.75e-13	75.1
sp|O15481|MAGB4_HUMAN	tr|H0XFA7|H0XFA7_OTOGA	48.161	299	149	3	45	339	59	355	2.94e-87	271
sp|O15481|MAGB4_HUMAN	tr|H2QZ87|H2QZ87_PANTR	54.023	261	119	1	59	318	80	340	2.95e-87	271
sp|O15481|MAGB4_HUMAN	tr|A0A2R8Z8F4|A0A2R8Z8F4_PANPA	54.023	261	119	1	59	318	80	340	2.95e-87	271
sp|O15481|MAGB4_HUMAN	tr|G3RGY0|G3RGY0_GORGO	53.640	261	120	1	59	318	84	344	3.64e-87	271
sp|O15481|MAGB4_HUMAN	tr|A0A1D5QT92|A0A1D5QT92_MACMU	45.679	324	159	4	1	313	81	398	4.30e-87	272
sp|O15481|MAGB4_HUMAN	tr|A0A091E189|A0A091E189_FUKDA	59.276	221	89	1	95	314	215	435	5.09e-87	273
sp|O15481|MAGB4_HUMAN	tr|H0XKW2|H0XKW2_OTOGA	61.033	213	82	1	107	318	95	307	5.20e-87	269
sp|O15481|MAGB4_HUMAN	tr|A0A1S3W737|A0A1S3W737_ERIEU	44.860	321	127	4	1	315	1	277	5.48e-87	268
sp|O15481|MAGB4_HUMAN	tr|M3Z4W2|M3Z4W2_MUSPF	54.331	254	113	2	93	345	100	351	5.98e-87	270
sp|O15481|MAGB4_HUMAN	tr|A0A2K5UVM9|A0A2K5UVM9_MACFA	45.679	324	159	4	1	313	110	427	8.75e-87	272
sp|O15481|MAGB4_HUMAN	tr|A0A3Q2HJK7|A0A3Q2HJK7_HORSE	50.181	277	134	3	59	333	81	355	9.26e-87	270
sp|O15481|MAGB4_HUMAN	tr|A0A2U4A0M1|A0A2U4A0M1_TURTR	51.128	266	123	2	52	316	114	373	9.35e-87	271
sp|O15481|MAGB4_HUMAN	tr|F7HEL8|F7HEL8_MACMU	45.679	324	159	4	1	313	110	427	1.03e-86	272
sp|O15481|MAGB4_HUMAN	tr|H0XDY4|H0XDY4_OTOGA	44.654	318	169	4	1	312	1	317	1.08e-86	268
sp|O15481|MAGB4_HUMAN	tr|A0A0J9YX57|A0A0J9YX57_HUMAN	48.944	284	133	3	33	315	130	402	1.13e-86	271
sp|O15481|MAGB4_HUMAN	tr|A0A0J9YX57|A0A0J9YX57_HUMAN	43.396	106	58	1	1	104	1	106	9.03e-08	59.3
sp|O15481|MAGB4_HUMAN	tr|A0A1D5RCS5|A0A1D5RCS5_MACMU	47.923	313	155	5	1	308	33	342	1.14e-86	269
sp|O15481|MAGB4_HUMAN	tr|A0A452F020|A0A452F020_CAPHI	52.137	234	111	1	81	313	13	246	1.19e-86	267
sp|O15481|MAGB4_HUMAN	tr|A0A452F020|A0A452F020_CAPHI	62.500	24	9	0	1	24	1	24	4.1	35.0
sp|O15481|MAGB4_HUMAN	tr|A0A287A3P4|A0A287A3P4_PIG	56.349	252	107	2	95	345	52	301	1.21e-86	268
sp|O15481|MAGB4_HUMAN	tr|L5KZW2|L5KZW2_PTEAL	52.301	239	110	3	107	344	108	343	1.46e-86	269
sp|O15481|MAGB4_HUMAN	tr|A0A2Y9EJH7|A0A2Y9EJH7_PHYMC	56.710	231	96	2	87	316	237	464	1.84e-86	273
sp|O15481|MAGB4_HUMAN	sp|A2A368|MAGBG_HUMAN	47.988	323	163	3	1	318	1	323	2.02e-86	268
sp|O15481|MAGB4_HUMAN	tr|A0A1U7R387|A0A1U7R387_MESAU	43.099	355	176	7	1	336	1	348	2.46e-86	269
sp|O15481|MAGB4_HUMAN	tr|A0A286ZRI9|A0A286ZRI9_PIG	47.040	321	164	4	1	317	1	319	2.94e-86	268
sp|O15481|MAGB4_HUMAN	tr|G1TZ29|G1TZ29_RABIT	54.098	244	109	2	88	330	93	334	3.34e-86	268
sp|O15481|MAGB4_HUMAN	tr|A0A340WM36|A0A340WM36_LIPVE	54.626	227	102	1	89	314	23	249	3.56e-86	266
sp|O15481|MAGB4_HUMAN	tr|A0A2K5Y464|A0A2K5Y464_MANLE	45.370	324	160	4	1	313	110	427	4.19e-86	271
sp|O15481|MAGB4_HUMAN	tr|A0A2K6LAC6|A0A2K6LAC6_RHIBE	45.370	324	160	4	1	313	110	427	4.87e-86	270
sp|O15481|MAGB4_HUMAN	tr|H2RFB4|H2RFB4_PANTR	49.296	284	132	3	33	315	130	402	5.18e-86	270
sp|O15481|MAGB4_HUMAN	tr|H2RFB4|H2RFB4_PANTR	43.396	106	58	1	1	104	1	106	7.61e-08	59.3
sp|O15481|MAGB4_HUMAN	tr|G1QHN8|G1QHN8_NOMLE	48.916	323	160	3	1	318	32	354	5.55e-86	268
sp|O15481|MAGB4_HUMAN	tr|A0A384CYC1|A0A384CYC1_URSMA	47.516	322	164	3	1	318	1	321	6.06e-86	268
sp|O15481|MAGB4_HUMAN	tr|G1P564|G1P564_MYOLU	44.828	319	171	3	1	315	19	336	6.50e-86	267
sp|O15481|MAGB4_HUMAN	tr|A0A2Y9LXS3|A0A2Y9LXS3_DELLE	47.003	317	159	5	1	313	1	312	7.10e-86	267
sp|O15481|MAGB4_HUMAN	tr|G1RU09|G1RU09_NOMLE	53.257	261	121	1	59	318	84	344	7.39e-86	268
sp|O15481|MAGB4_HUMAN	tr|G3IF03|G3IF03_CRIGR	46.012	326	165	4	1	318	1	323	7.80e-86	267
sp|O15481|MAGB4_HUMAN	tr|A0A2U3ZXC6|A0A2U3ZXC6_ODORO	54.065	246	110	2	86	330	161	404	7.97e-86	270
sp|O15481|MAGB4_HUMAN	tr|A0A2K5M267|A0A2K5M267_CERAT	45.988	324	158	5	1	313	81	398	8.05e-86	269
sp|O15481|MAGB4_HUMAN	tr|A0A2R8Z8D4|A0A2R8Z8D4_PANPA	49.296	284	132	3	33	315	130	402	8.70e-86	269
sp|O15481|MAGB4_HUMAN	tr|A0A2R8Z8D4|A0A2R8Z8D4_PANPA	43.396	106	58	1	1	104	1	106	8.71e-08	59.3
sp|O15481|MAGB4_HUMAN	tr|A0A091DBY1|A0A091DBY1_FUKDA	51.538	260	114	3	68	315	211	470	9.19e-86	272
sp|O15481|MAGB4_HUMAN	tr|G3IEU8|G3IEU8_CRIGR	46.667	315	147	5	1	313	1	296	1.06e-85	266
sp|O15481|MAGB4_HUMAN	tr|G3IL19|G3IL19_CRIGR	41.954	348	166	5	1	326	1	334	1.48e-85	267
sp|O15481|MAGB4_HUMAN	tr|A0A1U7RK69|A0A1U7RK69_MESAU	45.954	346	163	5	1	344	1	324	2.01e-85	265
sp|O15481|MAGB4_HUMAN	tr|G1U580|G1U580_RABIT	44.099	322	176	2	1	318	1	322	2.02e-85	265
sp|O15481|MAGB4_HUMAN	tr|A0A2Y9DTP3|A0A2Y9DTP3_TRIMA	52.846	246	113	2	86	330	95	338	2.15e-85	266
sp|O15481|MAGB4_HUMAN	tr|A0A0D9R3V5|A0A0D9R3V5_CHLSB	48.125	320	161	3	1	315	100	419	2.39e-85	268
sp|O15481|MAGB4_HUMAN	tr|A0A2K5L712|A0A2K5L712_CERAT	45.988	324	158	5	1	313	109	426	2.44e-85	269
sp|O15481|MAGB4_HUMAN	tr|G3IEV0|G3IEV0_CRIGR	45.706	326	166	4	1	318	1	323	2.74e-85	266
sp|O15481|MAGB4_HUMAN	tr|A0A2K5W5T2|A0A2K5W5T2_MACFA	50.929	269	131	1	48	315	134	402	2.79e-85	268
sp|O15481|MAGB4_HUMAN	tr|A0A2K5W5T2|A0A2K5W5T2_MACFA	50.000	106	48	3	1	102	1	105	8.35e-11	68.6
sp|O15481|MAGB4_HUMAN	tr|W5NQQ7|W5NQQ7_SHEEP	51.311	267	122	4	67	332	10	269	2.83e-85	263
sp|O15481|MAGB4_HUMAN	tr|G3UKF8|G3UKF8_LOXAF	58.407	226	93	1	107	331	1	226	3.52e-85	268
sp|O15481|MAGB4_HUMAN	tr|G3UKF8|G3UKF8_LOXAF	58.716	218	82	2	107	323	223	433	2.00e-78	251
sp|O15481|MAGB4_HUMAN	tr|A0A286ZLF5|A0A286ZLF5_PIG	54.618	249	112	1	71	318	157	405	3.88e-85	268
sp|O15481|MAGB4_HUMAN	tr|A0A2I3RS23|A0A2I3RS23_PANTR	44.795	317	171	2	1	313	82	398	5.70e-85	267
sp|O15481|MAGB4_HUMAN	tr|G3I6N2|G3I6N2_CRIGR	49.416	257	127	2	62	315	77	333	7.41e-85	264
sp|O15481|MAGB4_HUMAN	tr|A0A3Q1LW60|A0A3Q1LW60_BOVIN	56.652	233	98	2	101	332	62	292	1.08e-84	263
sp|O15481|MAGB4_HUMAN	tr|A0A2J8ILL3|A0A2J8ILL3_PANTR	44.795	317	171	2	1	313	111	427	1.30e-84	267
sp|O15481|MAGB4_HUMAN	tr|A0A2R9A741|A0A2R9A741_PANPA	44.795	317	171	2	1	313	111	427	1.30e-84	267
sp|O15481|MAGB4_HUMAN	tr|G1RSY7|G1RSY7_NOMLE	45.283	318	168	3	1	313	112	428	1.55e-84	267
sp|O15481|MAGB4_HUMAN	tr|A0A2K6TJJ9|A0A2K6TJJ9_SAIBB	49.438	267	134	1	50	315	136	402	1.59e-84	266
sp|O15481|MAGB4_HUMAN	tr|A0A2K6TJJ9|A0A2K6TJJ9_SAIBB	50.000	102	39	3	1	95	1	97	4.99e-14	78.2
sp|O15481|MAGB4_HUMAN	tr|H2PWY5|H2PWY5_PONAB	45.584	351	183	4	1	345	1	349	1.64e-84	264
sp|O15481|MAGB4_HUMAN	tr|J9P7G9|J9P7G9_CANLF	51.210	248	118	2	85	331	64	309	1.87e-84	263
sp|O15481|MAGB4_HUMAN	tr|F6PW44|F6PW44_HORSE	51.908	262	117	2	55	315	28	281	2.16e-84	262
sp|O15481|MAGB4_HUMAN	tr|A0A2J8WJ20|A0A2J8WJ20_PONAB	59.155	213	86	1	107	318	111	323	2.42e-84	263
sp|O15481|MAGB4_HUMAN	tr|A0A2K5W3E5|A0A2K5W3E5_MACFA	41.791	402	147	6	1	315	1	402	2.48e-84	265
sp|O15481|MAGB4_HUMAN	tr|H0VVU4|H0VVU4_CAVPO	45.860	314	124	5	1	313	1	269	4.50e-84	261
sp|O15482|TEX28_HUMAN	sp|O15482|TEX28_HUMAN	100.000	410	0	0	1	410	1	410	0.0	835
sp|O15482|TEX28_HUMAN	tr|A0A2J8INA1|A0A2J8INA1_PANTR	99.756	410	1	0	1	410	1	410	0.0	833
sp|O15482|TEX28_HUMAN	tr|G3QNJ2|G3QNJ2_GORGO	98.293	410	7	0	1	410	1	410	0.0	817
sp|O15482|TEX28_HUMAN	tr|A0A2K5NCC6|A0A2K5NCC6_CERAT	90.244	410	40	0	1	410	1	410	0.0	744
sp|O15482|TEX28_HUMAN	tr|G1RU31|G1RU31_NOMLE	94.390	410	23	0	1	410	1	410	0.0	743
sp|O15482|TEX28_HUMAN	tr|A0A2J8RLS9|A0A2J8RLS9_PONAB	94.634	410	22	0	1	410	1	410	0.0	739
sp|O15482|TEX28_HUMAN	tr|A0A2K5X4U0|A0A2K5X4U0_MACFA	90.976	410	37	0	1	410	1	410	0.0	730
sp|O15482|TEX28_HUMAN	tr|A0A5F8AME6|A0A5F8AME6_MACMU	90.465	409	39	0	2	410	2	410	0.0	722
sp|O15482|TEX28_HUMAN	tr|A0A2K5XXM5|A0A2K5XXM5_MANLE	90.148	406	40	0	5	410	1	406	0.0	713
sp|O15482|TEX28_HUMAN	tr|A0A0D9R384|A0A0D9R384_CHLSB	89.655	406	42	0	5	410	1	406	0.0	711
sp|O15482|TEX28_HUMAN	tr|A0A2K6L003|A0A2K6L003_RHIBE	86.341	410	49	1	1	410	1	403	0.0	681
sp|O15482|TEX28_HUMAN	tr|A0A2R8M782|A0A2R8M782_CALJA	78.935	413	78	4	2	410	2	409	0.0	580
sp|O15482|TEX28_HUMAN	tr|A0A2U3WKA7|A0A2U3WKA7_ODORO	69.756	410	123	1	1	409	34	443	0.0	563
sp|O15482|TEX28_HUMAN	tr|A0A384DK58|A0A384DK58_URSMA	69.268	410	123	2	1	409	1	408	0.0	559
sp|O15482|TEX28_HUMAN	tr|F6XTL8|F6XTL8_HORSE	71.883	409	114	1	3	410	1	409	0.0	548
sp|O15482|TEX28_HUMAN	tr|I3N3L0|I3N3L0_ICTTR	67.568	407	131	1	5	410	1	407	0.0	535
sp|O15482|TEX28_HUMAN	tr|M3YCR8|M3YCR8_MUSPF	64.115	418	141	2	1	409	1	418	1.93e-178	508
sp|O15482|TEX28_HUMAN	tr|A0A2K6V5D4|A0A2K6V5D4_SAIBB	70.976	410	85	6	5	410	2	381	2.82e-173	493
sp|O15482|TEX28_HUMAN	tr|L5KDU3|L5KDU3_PTEAL	61.858	409	151	4	3	410	1	405	2.89e-171	489
sp|O15482|TEX28_HUMAN	tr|A0A2Y9QHF1|A0A2Y9QHF1_TRIMA	64.878	410	133	3	1	409	1	400	1.29e-170	488
sp|O15482|TEX28_HUMAN	tr|H0WHF9|H0WHF9_OTOGA	66.259	409	131	4	3	410	3	405	3.15e-168	481
sp|O15482|TEX28_HUMAN	tr|G1PPR1|G1PPR1_MYOLU	60.732	410	155	2	1	410	1	404	1.85e-167	479
sp|O15482|TEX28_HUMAN	tr|F1Q048|F1Q048_CANLF	63.882	407	146	1	4	409	8	414	1.47e-166	478
sp|O15482|TEX28_HUMAN	tr|I3LCK2|I3LCK2_PIG	64.532	406	143	1	6	410	3	408	1.07e-157	455
sp|O15482|TEX28_HUMAN	tr|B1AYN9|B1AYN9_MOUSE	58.881	411	164	3	1	409	1	408	2.26e-155	449
sp|O15482|TEX28_HUMAN	tr|F1MQJ2|F1MQJ2_BOVIN	62.255	408	151	3	5	410	2	408	2.66e-152	441
sp|O15482|TEX28_HUMAN	tr|A0A3Q0CAG4|A0A3Q0CAG4_MESAU	59.459	407	160	3	5	409	3	406	5.11e-152	441
sp|O15482|TEX28_HUMAN	tr|A0A2Y9S1I6|A0A2Y9S1I6_PHYMC	59.709	412	148	4	1	410	1	396	1.74e-151	439
sp|O15482|TEX28_HUMAN	tr|G1TLK7|G1TLK7_RABIT	62.500	408	138	3	3	409	32	425	4.32e-151	439
sp|O15482|TEX28_HUMAN	tr|A0A2K5Z413|A0A2K5Z413_MANLE	92.276	246	19	0	1	246	1	246	1.63e-150	431
sp|O15482|TEX28_HUMAN	tr|W5P6H5|W5P6H5_SHEEP	61.314	411	146	5	3	410	3	403	1.44e-146	427
sp|O15482|TEX28_HUMAN	tr|A0A1S3GPL9|A0A1S3GPL9_DIPOR	57.457	409	169	3	3	410	1	405	9.84e-132	389
sp|O15482|TEX28_HUMAN	tr|G3HSV0|G3HSV0_CRIGR	56.380	337	138	3	74	409	1	329	1.38e-111	335
sp|O15482|TEX28_HUMAN	tr|A0A5F5XUI8|A0A5F5XUI8_FELCA	51.345	409	164	5	3	410	3	377	2.74e-107	325
sp|O15482|TEX28_HUMAN	tr|A0A452FEY4|A0A452FEY4_CAPHI	65.251	259	88	2	29	285	22	280	1.11e-103	313
sp|O15482|TEX28_HUMAN	tr|H0W9B5|H0W9B5_CAVPO	45.913	416	171	6	6	409	4	377	1.77e-93	290
sp|O15482|TEX28_HUMAN	tr|A0A2U4B7J1|A0A2U4B7J1_TURTR	64.634	246	79	3	3	247	33	271	9.67e-93	285
sp|O15482|TEX28_HUMAN	tr|A0A2Y9MNG1|A0A2Y9MNG1_DELLE	64.935	231	79	2	3	231	1	231	2.13e-87	270
sp|O15482|TEX28_HUMAN	tr|G3TU17|G3TU17_LOXAF	64.912	228	70	2	3	229	1	219	7.57e-87	268
sp|O15482|TEX28_HUMAN	tr|G1MJG2|G1MJG2_AILME	71.795	195	54	1	3	196	7	201	2.51e-81	262
sp|O15482|TEX28_HUMAN	tr|G1MJG2|G1MJG2_AILME	53.778	225	85	3	181	395	255	470	4.60e-68	228
sp|O15482|TEX28_HUMAN	tr|A0A091E903|A0A091E903_FUKDA	45.455	330	149	3	74	403	1	299	7.32e-72	233
sp|O15482|TEX28_HUMAN	tr|A0A3Q0E1M3|A0A3Q0E1M3_TARSY	55.967	243	106	1	5	247	85	326	4.18e-69	226
sp|O15482|TEX28_HUMAN	tr|A0A1U7UBT7|A0A1U7UBT7_TARSY	58.889	180	74	0	231	410	1	180	7.84e-69	220
sp|O15482|TEX28_HUMAN	tr|A0A1S3WR06|A0A1S3WR06_ERIEU	41.791	402	214	9	24	410	7	403	5.14e-54	189
sp|O15482|TEX28_HUMAN	tr|I3N4C4|I3N4C4_ICTTR	29.252	441	225	11	24	383	89	523	1.44e-38	150
sp|O15482|TEX28_HUMAN	tr|A0A2K5YHE2|A0A2K5YHE2_MANLE	28.345	441	229	11	24	383	15	449	4.63e-37	145
sp|O15482|TEX28_HUMAN	tr|G3QMZ5|G3QMZ5_GORGO	28.345	441	229	11	24	383	15	449	4.63e-37	145
sp|O15482|TEX28_HUMAN	tr|G5C2R8|G5C2R8_HETGA	49.682	157	79	0	254	410	136	292	4.88e-37	141
sp|O15482|TEX28_HUMAN	tr|G5C2R8|G5C2R8_HETGA	54.887	133	54	2	36	163	8	139	4.43e-32	128
sp|O15482|TEX28_HUMAN	tr|L5KAY1|L5KAY1_PTEAL	28.345	441	229	11	24	383	29	463	7.03e-37	145
sp|O15482|TEX28_HUMAN	tr|A0A060Y1R7|A0A060Y1R7_ONCMY	30.827	399	208	8	51	383	242	638	1.58e-36	146
sp|O15482|TEX28_HUMAN	tr|A0A1S3L8W7|A0A1S3L8W7_SALSA	30.827	399	208	8	51	383	246	642	1.88e-36	146
sp|O15482|TEX28_HUMAN	tr|F7CWT2|F7CWT2_ORNAN	61.062	113	44	0	39	151	5	117	4.74e-34	136
sp|O15482|TEX28_HUMAN	tr|F7CWT2|F7CWT2_ORNAN	49.618	131	66	0	250	380	279	409	4.02e-31	128
sp|O15482|TEX28_HUMAN	tr|A0A091IKS2|A0A091IKS2_EGRGA	29.268	369	227	6	45	383	175	539	4.84e-33	135
sp|O15482|TEX28_HUMAN	tr|A0A1L8GPR0|A0A1L8GPR0_XENLA	29.231	455	225	10	36	395	192	644	2.92e-32	134
sp|O15482|TEX28_HUMAN	tr|A0A060XCD6|A0A060XCD6_ONCMY	31.378	392	204	10	51	383	225	610	2.95e-31	131
sp|O15482|TEX28_HUMAN	tr|I3MP42|I3MP42_ICTTR	28.040	403	217	10	49	383	58	455	6.62e-31	128
sp|O15482|TEX28_HUMAN	tr|A0A099YXM5|A0A099YXM5_TINGU	30.303	330	206	5	54	383	49	354	7.70e-31	126
sp|O15482|TEX28_HUMAN	tr|A0A1L8GUQ5|A0A1L8GUQ5_XENLA	26.846	447	252	11	3	383	25	462	5.85e-30	125
sp|O15482|TEX28_HUMAN	tr|A0A287BM19|A0A287BM19_PIG	28.536	403	210	10	49	383	75	467	2.52e-29	124
sp|O15482|TEX28_HUMAN	tr|G3T7R2|G3T7R2_LOXAF	27.626	438	242	14	14	383	36	466	8.85e-29	122
sp|O15482|TEX28_HUMAN	tr|A0A337S4Q2|A0A337S4Q2_FELCA	26.398	447	260	11	2	383	61	503	1.27e-28	122
sp|O15482|TEX28_HUMAN	tr|R0K999|R0K999_ANAPL	40.331	181	103	2	208	385	455	633	5.92e-27	118
sp|O15482|TEX28_HUMAN	tr|R0K999|R0K999_ANAPL	34.862	109	68	1	24	129	197	305	6.07e-13	76.3
sp|O15482|TEX28_HUMAN	tr|G1ND60|G1ND60_MELGA	39.791	191	110	2	208	395	496	684	6.12e-27	118
sp|O15482|TEX28_HUMAN	tr|G1ND60|G1ND60_MELGA	34.862	109	68	1	24	129	238	346	1.83e-12	74.7
sp|O15482|TEX28_HUMAN	tr|A0A226MKG3|A0A226MKG3_CALSU	39.106	179	108	1	208	385	287	465	6.34e-27	117
sp|O15482|TEX28_HUMAN	tr|A0A226MKG3|A0A226MKG3_CALSU	34.862	109	68	1	24	129	29	137	8.62e-13	75.5
sp|O15482|TEX28_HUMAN	tr|A0A091XPT2|A0A091XPT2_OPIHO	40.331	181	103	2	208	385	455	633	6.56e-27	118
sp|O15482|TEX28_HUMAN	tr|A0A091XPT2|A0A091XPT2_OPIHO	40.506	79	47	0	51	129	227	305	3.06e-12	73.9
sp|O15482|TEX28_HUMAN	tr|A0A0Q3PFX0|A0A0Q3PFX0_AMAAE	39.267	191	111	2	208	395	454	642	7.53e-27	118
sp|O15482|TEX28_HUMAN	tr|A0A0Q3PFX0|A0A0Q3PFX0_AMAAE	34.862	109	68	1	24	129	196	304	2.77e-12	74.3
sp|O15482|TEX28_HUMAN	tr|A0A091IWB6|A0A091IWB6_EGRGA	40.331	181	103	2	208	385	455	633	7.63e-27	118
sp|O15482|TEX28_HUMAN	tr|A0A091IWB6|A0A091IWB6_EGRGA	34.862	109	68	1	24	129	197	305	2.32e-12	74.3
sp|O15482|TEX28_HUMAN	tr|A0A087QJF4|A0A087QJF4_APTFO	40.331	181	103	2	208	385	455	633	8.53e-27	118
sp|O15482|TEX28_HUMAN	tr|A0A087QJF4|A0A087QJF4_APTFO	35.780	109	67	1	24	129	197	305	1.01e-13	78.6
sp|O15482|TEX28_HUMAN	tr|H0ZJX3|H0ZJX3_TAEGU	40.331	181	103	2	208	385	455	633	8.78e-27	118
sp|O15482|TEX28_HUMAN	tr|H0ZJX3|H0ZJX3_TAEGU	33.929	112	71	1	21	129	194	305	2.20e-12	74.7
sp|O15482|TEX28_HUMAN	tr|A0A4X2LBG5|A0A4X2LBG5_VOMUR	40.782	179	101	2	208	383	461	637	1.44e-26	117
sp|O15482|TEX28_HUMAN	tr|A0A4X2LBG5|A0A4X2LBG5_VOMUR	34.862	109	68	1	24	129	201	309	8.43e-13	75.9
sp|O15482|TEX28_HUMAN	tr|A0A099ZTC4|A0A099ZTC4_TINGU	39.779	181	104	2	208	385	455	633	1.69e-26	117
sp|O15482|TEX28_HUMAN	tr|A0A099ZTC4|A0A099ZTC4_TINGU	34.862	109	68	1	24	129	197	305	1.37e-12	75.1
sp|O15482|TEX28_HUMAN	tr|A0A091IGQ5|A0A091IGQ5_CALAN	39.779	181	104	2	208	385	455	633	1.86e-26	117
sp|O15482|TEX28_HUMAN	tr|A0A091IGQ5|A0A091IGQ5_CALAN	33.929	112	71	1	21	129	194	305	1.89e-12	74.7
sp|O15482|TEX28_HUMAN	tr|A0A093GIG4|A0A093GIG4_DRYPU	40.331	181	103	2	208	385	455	633	2.08e-26	117
sp|O15482|TEX28_HUMAN	tr|A0A093GIG4|A0A093GIG4_DRYPU	34.862	109	68	1	24	129	197	305	1.29e-12	75.5
sp|O15482|TEX28_HUMAN	tr|G3HVM2|G3HVM2_CRIGR	40.223	179	102	2	208	383	461	637	2.17e-26	117
sp|O15482|TEX28_HUMAN	tr|G3HVM2|G3HVM2_CRIGR	34.783	115	60	3	24	129	203	311	1.62e-11	72.0
sp|O15482|TEX28_HUMAN	tr|A0A1U7TE36|A0A1U7TE36_TARSY	38.983	177	107	1	208	383	141	317	3.49e-26	112
sp|O15482|TEX28_HUMAN	tr|A0A0D9R9W9|A0A0D9R9W9_CHLSB	38.983	177	107	1	208	383	141	317	3.49e-26	112
sp|O15482|TEX28_HUMAN	tr|G1T4N0|G1T4N0_RABIT	40.223	179	102	2	208	383	460	636	3.52e-26	116
sp|O15482|TEX28_HUMAN	tr|G1T4N0|G1T4N0_RABIT	34.783	115	60	3	24	129	203	311	1.22e-11	72.4
sp|O15482|TEX28_HUMAN	tr|A0A3Q1N4D9|A0A3Q1N4D9_BOVIN	40.223	179	102	2	208	383	464	640	4.29e-26	116
sp|O15482|TEX28_HUMAN	tr|A0A3Q1N4D9|A0A3Q1N4D9_BOVIN	35.577	104	61	2	26	129	217	314	7.88e-12	72.8
sp|O15482|TEX28_HUMAN	tr|H0VEB2|H0VEB2_CAVPO	40.223	179	102	2	208	383	461	637	4.38e-26	116
sp|O15482|TEX28_HUMAN	tr|H0VEB2|H0VEB2_CAVPO	35.652	115	59	3	24	129	203	311	1.13e-11	72.4
sp|O15482|TEX28_HUMAN	tr|W5PUL2|W5PUL2_SHEEP	40.223	179	102	2	208	383	464	640	4.50e-26	116
sp|O15482|TEX28_HUMAN	tr|W5PUL2|W5PUL2_SHEEP	35.577	104	61	2	26	129	217	314	9.08e-12	72.8
sp|O15482|TEX28_HUMAN	tr|A0A1S3ENR8|A0A1S3ENR8_DIPOR	40.223	179	102	2	208	383	464	640	4.85e-26	115
sp|O15482|TEX28_HUMAN	tr|A0A1S3ENR8|A0A1S3ENR8_DIPOR	34.746	118	62	3	21	129	203	314	7.02e-12	73.2
sp|O15482|TEX28_HUMAN	tr|A0A452EWZ1|A0A452EWZ1_CAPHI	38.983	177	107	1	208	383	282	458	5.06e-26	114
sp|O15482|TEX28_HUMAN	tr|A0A452EWZ1|A0A452EWZ1_CAPHI	35.577	104	61	2	26	129	35	132	3.40e-12	73.6
sp|O15482|TEX28_HUMAN	tr|G1LCI4|G1LCI4_AILME	40.223	179	102	2	208	383	462	638	5.40e-26	115
sp|O15482|TEX28_HUMAN	tr|G1LCI4|G1LCI4_AILME	35.577	104	61	2	26	129	215	312	9.07e-12	72.8
sp|O15482|TEX28_HUMAN	tr|A0A2I2UQW8|A0A2I2UQW8_FELCA	40.223	179	102	2	208	383	462	638	5.65e-26	115
sp|O15482|TEX28_HUMAN	tr|A0A2I2UQW8|A0A2I2UQW8_FELCA	35.577	104	61	2	26	129	215	312	8.75e-12	72.8
sp|O15482|TEX28_HUMAN	tr|K7FNW4|K7FNW4_PELSI	39.665	179	103	2	208	383	451	627	5.65e-26	115
sp|O15482|TEX28_HUMAN	tr|K7FNW4|K7FNW4_PELSI	33.898	118	65	1	25	129	187	304	3.08e-12	73.9
sp|O15482|TEX28_HUMAN	tr|A0A2U4B7Q1|A0A2U4B7Q1_TURTR	40.223	179	102	2	208	383	465	641	5.75e-26	115
sp|O15482|TEX28_HUMAN	tr|A0A2U4B7Q1|A0A2U4B7Q1_TURTR	34.959	123	64	4	17	129	199	315	1.26e-11	72.4
sp|O15482|TEX28_HUMAN	tr|A0A384CMM8|A0A384CMM8_URSMA	40.223	179	102	2	208	383	462	638	5.76e-26	115
sp|O15482|TEX28_HUMAN	tr|A0A384CMM8|A0A384CMM8_URSMA	35.577	104	61	2	26	129	215	312	9.48e-12	72.8
sp|O15482|TEX28_HUMAN	tr|A0A2U3VL70|A0A2U3VL70_ODORO	40.223	179	102	2	208	383	462	638	5.87e-26	115
sp|O15482|TEX28_HUMAN	tr|A0A2U3VL70|A0A2U3VL70_ODORO	35.577	104	61	2	26	129	215	312	9.39e-12	72.8
sp|O15482|TEX28_HUMAN	tr|A0A1U8D5S6|A0A1U8D5S6_ALLSI	39.779	181	104	2	208	385	452	630	5.94e-26	115
sp|O15482|TEX28_HUMAN	tr|A0A1U8D5S6|A0A1U8D5S6_ALLSI	37.273	110	64	3	24	129	198	306	9.47e-13	75.9
sp|O15482|TEX28_HUMAN	sp|Q69ZZ6|TMCC1_MOUSE	39.665	179	103	2	208	383	461	637	5.96e-26	115
sp|O15482|TEX28_HUMAN	sp|Q69ZZ6|TMCC1_MOUSE	39.241	79	48	0	51	129	233	311	1.67e-11	72.0
sp|O15482|TEX28_HUMAN	tr|F6U1U7|F6U1U7_HORSE	40.223	179	102	2	208	383	464	640	6.01e-26	115
sp|O15482|TEX28_HUMAN	tr|F6U1U7|F6U1U7_HORSE	35.577	104	61	2	26	129	217	314	9.67e-12	72.4
sp|O15482|TEX28_HUMAN	tr|A0A151MK24|A0A151MK24_ALLMI	39.779	181	104	2	208	385	452	630	6.05e-26	115
sp|O15482|TEX28_HUMAN	tr|A0A151MK24|A0A151MK24_ALLMI	37.273	110	64	3	24	129	198	306	9.22e-13	75.9
sp|O15482|TEX28_HUMAN	tr|A0A2K6KZY0|A0A2K6KZY0_RHIBE	40.223	179	102	2	208	383	465	641	6.08e-26	115
sp|O15482|TEX28_HUMAN	tr|A0A2K6KZY0|A0A2K6KZY0_RHIBE	35.577	104	61	2	26	129	218	315	8.54e-12	72.8
sp|O15482|TEX28_HUMAN	tr|F7HEJ1|F7HEJ1_MACMU	40.223	179	102	2	208	383	465	641	6.08e-26	115
sp|O15482|TEX28_HUMAN	tr|F7HEJ1|F7HEJ1_MACMU	35.577	104	61	2	26	129	218	315	8.54e-12	72.8
sp|O15482|TEX28_HUMAN	tr|G7PIM5|G7PIM5_MACFA	40.223	179	102	2	208	383	465	641	6.08e-26	115
sp|O15482|TEX28_HUMAN	tr|G7PIM5|G7PIM5_MACFA	35.577	104	61	2	26	129	218	315	8.54e-12	72.8
sp|O15482|TEX28_HUMAN	tr|H2P9C7|H2P9C7_PONAB	40.223	179	102	2	208	383	465	641	6.14e-26	115
sp|O15482|TEX28_HUMAN	tr|H2P9C7|H2P9C7_PONAB	35.577	104	61	2	26	129	218	315	8.62e-12	72.8
sp|O15482|TEX28_HUMAN	tr|G1QZH9|G1QZH9_NOMLE	40.223	179	102	2	208	383	465	641	6.19e-26	115
sp|O15482|TEX28_HUMAN	tr|G1QZH9|G1QZH9_NOMLE	35.577	104	61	2	26	129	218	315	8.62e-12	72.8
sp|O15482|TEX28_HUMAN	tr|A0A2K5KWR5|A0A2K5KWR5_CERAT	40.223	179	102	2	208	383	465	641	6.19e-26	115
sp|O15482|TEX28_HUMAN	tr|A0A2K5KWR5|A0A2K5KWR5_CERAT	35.577	104	61	2	26	129	218	315	8.85e-12	72.8
sp|O15482|TEX28_HUMAN	tr|A0A1U7RIT9|A0A1U7RIT9_MESAU	38.983	177	107	1	208	383	356	532	6.30e-26	115
sp|O15482|TEX28_HUMAN	tr|A0A1U7RIT9|A0A1U7RIT9_MESAU	39.241	79	48	0	51	129	128	206	1.17e-11	72.0
sp|O15482|TEX28_HUMAN	tr|A0A2I3TX35|A0A2I3TX35_PANTR	40.223	179	102	2	208	383	465	641	6.49e-26	115
sp|O15482|TEX28_HUMAN	tr|A0A2I3TX35|A0A2I3TX35_PANTR	35.577	104	61	2	26	129	218	315	8.93e-12	72.8
sp|O15482|TEX28_HUMAN	tr|A0A2R9B4E5|A0A2R9B4E5_PANPA	40.223	179	102	2	208	383	465	641	6.49e-26	115
sp|O15482|TEX28_HUMAN	tr|A0A2R9B4E5|A0A2R9B4E5_PANPA	35.577	104	61	2	26	129	218	315	8.93e-12	72.8
sp|O15482|TEX28_HUMAN	sp|O94876|TMCC1_HUMAN	40.223	179	102	2	208	383	465	641	6.49e-26	115
sp|O15482|TEX28_HUMAN	sp|O94876|TMCC1_HUMAN	35.577	104	61	2	26	129	218	315	8.93e-12	72.8
sp|O15482|TEX28_HUMAN	tr|G1PVB5|G1PVB5_MYOLU	40.223	179	102	2	208	383	460	636	6.53e-26	115
sp|O15482|TEX28_HUMAN	tr|G1PVB5|G1PVB5_MYOLU	35.577	104	61	2	26	129	214	311	9.54e-12	72.8
sp|O15482|TEX28_HUMAN	tr|A0A455AII0|A0A455AII0_PHYMC	40.223	179	102	2	208	383	491	667	6.60e-26	115
sp|O15482|TEX28_HUMAN	tr|A0A455AII0|A0A455AII0_PHYMC	39.241	79	48	0	51	129	263	341	1.66e-11	72.0
sp|O15482|TEX28_HUMAN	tr|A0A2K6ULK1|A0A2K6ULK1_SAIBB	40.223	179	102	2	208	383	465	641	6.67e-26	115
sp|O15482|TEX28_HUMAN	tr|A0A2K6ULK1|A0A2K6ULK1_SAIBB	35.577	104	61	2	26	129	218	315	8.93e-12	72.8
sp|O15482|TEX28_HUMAN	tr|A0A2K5CY25|A0A2K5CY25_AOTNA	40.223	179	102	2	208	383	465	641	6.67e-26	115
sp|O15482|TEX28_HUMAN	tr|A0A2K5CY25|A0A2K5CY25_AOTNA	35.577	104	61	2	26	129	218	315	8.93e-12	72.8
sp|O15482|TEX28_HUMAN	tr|M3Z0M3|M3Z0M3_MUSPF	40.223	179	102	2	208	383	474	650	6.75e-26	115
sp|O15482|TEX28_HUMAN	tr|M3Z0M3|M3Z0M3_MUSPF	35.577	104	61	2	26	129	227	324	8.17e-12	72.8
sp|O15482|TEX28_HUMAN	tr|A0A2Y9RXT4|A0A2Y9RXT4_TRIMA	40.223	179	102	2	208	383	461	637	6.93e-26	115
sp|O15482|TEX28_HUMAN	tr|A0A2Y9RXT4|A0A2Y9RXT4_TRIMA	34.711	121	71	3	9	129	199	311	3.19e-12	73.9
sp|O15482|TEX28_HUMAN	tr|A0A2I3M6L6|A0A2I3M6L6_PAPAN	40.223	179	102	2	208	383	429	605	6.96e-26	115
sp|O15482|TEX28_HUMAN	tr|A0A2I3M6L6|A0A2I3M6L6_PAPAN	35.577	104	61	2	26	129	182	279	8.53e-12	72.8
sp|O15482|TEX28_HUMAN	tr|A0A2U3Y9N8|A0A2U3Y9N8_LEPWE	38.983	177	107	1	208	383	273	449	7.05e-26	114
sp|O15482|TEX28_HUMAN	tr|A0A2U3Y9N8|A0A2U3Y9N8_LEPWE	34.783	115	60	3	24	129	15	123	4.19e-12	73.2
sp|O15482|TEX28_HUMAN	tr|F7IJL1|F7IJL1_CALJA	40.223	179	102	2	208	383	465	641	7.31e-26	115
sp|O15482|TEX28_HUMAN	tr|F7IJL1|F7IJL1_CALJA	35.577	104	61	2	26	129	218	315	8.77e-12	72.8
sp|O15482|TEX28_HUMAN	tr|H0X2C2|H0X2C2_OTOGA	40.223	179	102	2	208	383	461	637	7.39e-26	115
sp|O15482|TEX28_HUMAN	tr|H0X2C2|H0X2C2_OTOGA	34.783	115	60	3	24	129	203	311	1.59e-11	72.0
sp|O15482|TEX28_HUMAN	tr|A0A2I0LUA8|A0A2I0LUA8_COLLI	39.779	181	104	2	208	385	341	519	7.59e-26	114
sp|O15482|TEX28_HUMAN	tr|A0A2I0LUA8|A0A2I0LUA8_COLLI	33.945	109	69	1	24	129	83	191	1.28e-11	72.0
sp|O15482|TEX28_HUMAN	tr|G3TBV4|G3TBV4_LOXAF	40.223	179	102	2	208	383	461	637	7.68e-26	115
sp|O15482|TEX28_HUMAN	tr|G3TBV4|G3TBV4_LOXAF	35.577	104	61	2	26	129	214	311	1.04e-11	72.4
sp|O15482|TEX28_HUMAN	tr|A0A340XJM9|A0A340XJM9_LIPVE	40.223	179	102	2	208	383	464	640	8.02e-26	115
sp|O15482|TEX28_HUMAN	tr|A0A340XJM9|A0A340XJM9_LIPVE	39.241	79	48	0	51	129	236	314	1.33e-11	72.0
sp|O15482|TEX28_HUMAN	tr|A0A2Y9MBW6|A0A2Y9MBW6_DELLE	39.665	179	103	2	208	383	465	641	1.28e-25	114
sp|O15482|TEX28_HUMAN	tr|A0A2Y9MBW6|A0A2Y9MBW6_DELLE	34.959	123	64	4	17	129	199	315	1.25e-11	72.4
sp|O15482|TEX28_HUMAN	tr|H9GKM7|H9GKM7_ANOCA	37.696	191	114	2	208	395	455	643	2.13e-25	114
sp|O15482|TEX28_HUMAN	tr|H9GKM7|H9GKM7_ANOCA	35.593	118	69	3	12	129	196	306	1.49e-12	75.1
sp|O15482|TEX28_HUMAN	tr|A0A287AH96|A0A287AH96_PIG	38.919	185	102	3	208	383	463	645	7.59e-25	112
sp|O15482|TEX28_HUMAN	tr|A0A287AH96|A0A287AH96_PIG	35.577	104	61	2	26	129	216	313	9.54e-12	72.8
sp|O15482|TEX28_HUMAN	tr|A0A5F4BQU0|A0A5F4BQU0_CANLF	38.919	185	102	3	208	383	462	644	8.71e-25	112
sp|O15482|TEX28_HUMAN	tr|A0A5F4BQU0|A0A5F4BQU0_CANLF	35.577	104	61	2	26	129	215	312	8.80e-12	72.8
sp|O15482|TEX28_HUMAN	tr|A0A1L8GHK4|A0A1L8GHK4_XENLA	38.743	191	112	2	208	395	456	644	1.74e-24	111
sp|O15482|TEX28_HUMAN	tr|A0A1L8GHK4|A0A1L8GHK4_XENLA	40.000	75	45	0	51	125	220	294	2.62e-10	68.2
sp|O15482|TEX28_HUMAN	tr|G1KMM1|G1KMM1_ANOCA	38.194	144	89	0	251	394	266	409	1.77e-24	109
sp|O15482|TEX28_HUMAN	tr|G1KMM1|G1KMM1_ANOCA	59.740	77	31	0	49	125	1	77	3.31e-20	97.4
sp|O15482|TEX28_HUMAN	tr|A0A1S3P699|A0A1S3P699_SALSA	39.153	189	110	2	198	383	437	623	4.00e-23	107
sp|O15482|TEX28_HUMAN	tr|A0A1S3P699|A0A1S3P699_SALSA	39.241	79	48	0	51	129	238	316	5.16e-11	70.5
sp|O15482|TEX28_HUMAN	tr|A0A3B4UID0|A0A3B4UID0_SERDU	40.782	179	101	2	208	383	463	639	6.60e-23	106
sp|O15482|TEX28_HUMAN	tr|A0A3B4UID0|A0A3B4UID0_SERDU	34.513	113	60	2	31	129	208	320	5.18e-12	73.6
sp|O15482|TEX28_HUMAN	tr|G3NA06|G3NA06_GASAC	40.782	179	101	2	208	383	502	678	1.13e-22	105
sp|O15482|TEX28_HUMAN	tr|G3NA06|G3NA06_GASAC	40.506	79	47	0	51	129	269	347	1.01e-11	72.4
sp|O15482|TEX28_HUMAN	tr|H2U3W2|H2U3W2_TAKRU	40.223	179	102	2	208	383	464	640	1.24e-22	105
sp|O15482|TEX28_HUMAN	tr|H2U3W2|H2U3W2_TAKRU	40.506	79	47	0	51	129	243	321	7.60e-12	72.8
sp|O15482|TEX28_HUMAN	tr|A0A1S2ZC84|A0A1S2ZC84_ERIEU	41.341	179	100	2	208	383	464	640	3.23e-22	104
sp|O15482|TEX28_HUMAN	tr|A0A1S2ZC84|A0A1S2ZC84_ERIEU	39.241	79	48	0	51	129	236	314	1.50e-11	72.0
sp|O15482|TEX28_HUMAN	tr|A0A5G3L0M8|A0A5G3L0M8_XENTR	40.341	176	100	2	208	380	455	628	1.50e-21	102
sp|O15482|TEX28_HUMAN	tr|A0A5G3L0M8|A0A5G3L0M8_XENTR	36.893	103	52	1	36	125	193	295	5.15e-11	70.5
sp|O15482|TEX28_HUMAN	tr|A0A5G3L0P1|A0A5G3L0P1_XENTR	39.080	174	105	1	208	380	323	496	3.18e-21	101
sp|O15482|TEX28_HUMAN	tr|A0A5G3L0P1|A0A5G3L0P1_XENTR	36.893	103	52	1	36	125	61	163	3.31e-11	70.9
sp|O15482|TEX28_HUMAN	tr|A0A5G3KYL7|A0A5G3KYL7_XENTR	39.080	174	105	1	208	380	292	465	4.09e-21	100
sp|O15482|TEX28_HUMAN	tr|A0A5G3KYL7|A0A5G3KYL7_XENTR	36.893	103	52	1	36	125	30	132	2.82e-11	70.9
sp|O15482|TEX28_HUMAN	tr|A0A5G3KZH8|A0A5G3KZH8_XENTR	39.080	174	105	1	208	380	292	465	4.54e-21	100
sp|O15482|TEX28_HUMAN	tr|A0A5G3KZH8|A0A5G3KZH8_XENTR	36.893	103	52	1	36	125	30	132	3.31e-11	70.5
sp|O15482|TEX28_HUMAN	tr|A0A091DAZ7|A0A091DAZ7_FUKDA	32.889	225	114	3	208	395	276	500	5.19e-21	100
sp|O15482|TEX28_HUMAN	tr|A0A091DAZ7|A0A091DAZ7_FUKDA	35.577	104	61	2	26	129	29	126	5.32e-12	73.2
sp|O15482|TEX28_HUMAN	tr|H2UNY3|H2UNY3_TAKRU	24.832	447	255	12	5	380	2	438	9.76e-20	96.3
sp|O15482|TEX28_HUMAN	tr|G3NF00|G3NF00_GASAC	39.785	186	105	3	199	383	302	481	1.01e-19	96.7
sp|O15482|TEX28_HUMAN	tr|G3NF00|G3NF00_GASAC	33.333	108	70	1	24	129	44	151	6.83e-11	69.7
sp|O15482|TEX28_HUMAN	tr|A0A4X2M654|A0A4X2M654_VOMUR	24.623	398	230	11	49	383	69	459	1.85e-19	95.5
sp|O15482|TEX28_HUMAN	tr|G5C0U0|G5C0U0_HETGA	27.035	344	182	10	14	291	32	372	5.07e-19	94.7
sp|O15482|TEX28_HUMAN	tr|G5C0U0|G5C0U0_HETGA	27.957	93	65	1	291	383	468	558	1.4	37.4
sp|O15482|TEX28_HUMAN	tr|A0A340Y3K5|A0A340Y3K5_LIPVE	43.137	102	58	0	49	150	69	170	1.17e-18	93.2
sp|O15482|TEX28_HUMAN	tr|A0A340Y3K5|A0A340Y3K5_LIPVE	31.319	182	123	1	202	383	287	466	1.42e-14	80.9
sp|O15482|TEX28_HUMAN	tr|G3TJE7|G3TJE7_LOXAF	37.297	185	111	2	202	383	516	698	1.43e-18	93.6
sp|O15482|TEX28_HUMAN	tr|G3TJE7|G3TJE7_LOXAF	41.558	77	45	0	49	125	290	366	4.64e-12	73.6
sp|O15482|TEX28_HUMAN	tr|A0A087QPQ2|A0A087QPQ2_APTFO	35.593	177	113	1	208	383	434	610	1.88e-18	93.2
sp|O15482|TEX28_HUMAN	tr|A0A087QPQ2|A0A087QPQ2_APTFO	38.824	85	49	1	45	126	197	281	3.15e-12	73.9
sp|O15482|TEX28_HUMAN	tr|A0A455BBW4|A0A455BBW4_PHYMC	35.135	148	94	1	3	150	36	181	2.35e-18	92.4
sp|O15482|TEX28_HUMAN	tr|A0A455BBW4|A0A455BBW4_PHYMC	31.319	182	123	1	202	383	298	477	3.69e-14	79.7
sp|O15482|TEX28_HUMAN	tr|A0A452G7Q0|A0A452G7Q0_CAPHI	37.989	179	106	2	208	383	503	679	2.72e-18	92.8
sp|O15482|TEX28_HUMAN	tr|A0A452G7Q0|A0A452G7Q0_CAPHI	43.056	72	41	0	54	125	288	359	4.57e-11	70.5
sp|O15482|TEX28_HUMAN	tr|A0A2Y9DJA7|A0A2Y9DJA7_TRIMA	37.989	179	106	2	208	383	523	699	3.45e-18	92.4
sp|O15482|TEX28_HUMAN	tr|A0A2Y9DJA7|A0A2Y9DJA7_TRIMA	42.857	77	44	0	49	125	291	367	1.50e-12	75.1
sp|O15482|TEX28_HUMAN	tr|W5P0L7|W5P0L7_SHEEP	37.989	179	106	2	208	383	444	620	3.57e-18	92.4
sp|O15482|TEX28_HUMAN	tr|W5P0L7|W5P0L7_SHEEP	41.667	72	42	0	54	125	287	358	3.50e-11	70.9
sp|O15482|TEX28_HUMAN	tr|A0A060Z4Y3|A0A060Z4Y3_ONCMY	35.165	182	110	3	202	380	257	433	4.27e-18	91.3
sp|O15482|TEX28_HUMAN	tr|A0A060Z4Y3|A0A060Z4Y3_ONCMY	43.750	80	45	0	49	128	36	115	1.93e-14	80.5
sp|O15482|TEX28_HUMAN	tr|A0A2Y9F5M8|A0A2Y9F5M8_PHYMC	37.838	185	110	2	202	383	515	697	4.60e-18	92.0
sp|O15482|TEX28_HUMAN	tr|A0A2Y9F5M8|A0A2Y9F5M8_PHYMC	41.558	77	45	0	49	125	289	365	5.07e-12	73.6
sp|O15482|TEX28_HUMAN	tr|M3YKD3|M3YKD3_MUSPF	37.430	179	107	2	208	383	521	697	5.78e-18	91.7
sp|O15482|TEX28_HUMAN	tr|M3YKD3|M3YKD3_MUSPF	40.260	77	46	0	49	125	289	365	1.31e-11	72.4
sp|O15482|TEX28_HUMAN	tr|A0A2Y9PV20|A0A2Y9PV20_DELLE	37.297	185	111	2	202	383	515	697	5.88e-18	91.7
sp|O15482|TEX28_HUMAN	tr|A0A2Y9PV20|A0A2Y9PV20_DELLE	41.558	77	45	0	49	125	289	365	4.51e-12	73.6
sp|O15482|TEX28_HUMAN	tr|A0A340YFE0|A0A340YFE0_LIPVE	37.297	185	111	2	202	383	515	697	6.68e-18	91.7
sp|O15482|TEX28_HUMAN	tr|A0A340YFE0|A0A340YFE0_LIPVE	41.558	77	45	0	49	125	289	365	5.35e-12	73.6
sp|O15482|TEX28_HUMAN	tr|H2TVW7|H2TVW7_TAKRU	40.957	188	102	4	199	383	467	648	7.08e-18	91.7
sp|O15482|TEX28_HUMAN	tr|H2TVW7|H2TVW7_TAKRU	41.772	79	46	0	51	129	243	321	5.61e-12	73.2
sp|O15482|TEX28_HUMAN	tr|Q08E51|Q08E51_BOVIN	37.430	179	107	2	208	383	516	692	7.62e-18	91.3
sp|O15482|TEX28_HUMAN	tr|Q08E51|Q08E51_BOVIN	41.667	72	42	0	54	125	288	359	7.27e-11	70.1
sp|O15482|TEX28_HUMAN	tr|A0A2U3ZZX8|A0A2U3ZZX8_TURTR	36.612	183	115	1	202	383	137	319	8.55e-18	89.4
sp|O15482|TEX28_HUMAN	tr|A0A384CSH3|A0A384CSH3_URSMA	36.612	183	115	1	202	383	278	460	8.64e-18	90.5
sp|O15482|TEX28_HUMAN	tr|A0A384CSH3|A0A384CSH3_URSMA	41.558	77	45	0	49	125	52	128	2.40e-12	73.9
sp|O15482|TEX28_HUMAN	tr|M3W6D7|M3W6D7_FELCA	37.430	179	107	2	208	383	521	697	9.26e-18	91.3
sp|O15482|TEX28_HUMAN	tr|M3W6D7|M3W6D7_FELCA	41.558	77	45	0	49	125	289	365	4.36e-12	73.6
sp|O15482|TEX28_HUMAN	tr|G1P8Q1|G1P8Q1_MYOLU	37.430	179	107	2	208	383	527	703	1.12e-17	90.9
sp|O15482|TEX28_HUMAN	tr|G1P8Q1|G1P8Q1_MYOLU	39.286	84	48	1	45	125	288	371	1.10e-11	72.4
sp|O15482|TEX28_HUMAN	tr|A0A091VMT5|A0A091VMT5_OPIHO	36.872	179	108	2	208	383	244	420	1.14e-17	90.1
sp|O15482|TEX28_HUMAN	tr|A0A091VMT5|A0A091VMT5_OPIHO	33.058	121	69	3	45	159	38	152	7.41e-13	75.5
sp|O15482|TEX28_HUMAN	tr|F1PEF8|F1PEF8_CANLF	37.430	179	107	2	208	383	536	712	1.15e-17	90.9
sp|O15482|TEX28_HUMAN	tr|F1PEF8|F1PEF8_CANLF	41.558	77	45	0	49	125	304	380	3.82e-12	73.9
sp|O15482|TEX28_HUMAN	tr|F7HYD3|F7HYD3_CALJA	37.430	179	107	2	208	383	527	703	1.20e-17	90.9
sp|O15482|TEX28_HUMAN	tr|F7HYD3|F7HYD3_CALJA	41.558	77	45	0	49	125	295	371	4.04e-12	73.9
sp|O15482|TEX28_HUMAN	tr|A0A1U7UKU1|A0A1U7UKU1_TARSY	37.430	179	107	2	208	383	524	700	1.29e-17	90.9
sp|O15482|TEX28_HUMAN	tr|A0A1U7UKU1|A0A1U7UKU1_TARSY	41.558	77	45	0	49	125	292	368	4.14e-12	73.9
sp|O15482|TEX28_HUMAN	tr|A0A2I3HPE6|A0A2I3HPE6_NOMLE	37.989	179	106	2	208	383	533	709	1.33e-17	90.9
sp|O15482|TEX28_HUMAN	tr|A0A2I3HPE6|A0A2I3HPE6_NOMLE	41.558	77	45	0	49	125	301	377	4.32e-12	73.9
sp|O15482|TEX28_HUMAN	tr|A0A1U7S3A1|A0A1U7S3A1_ALLSI	36.872	179	108	2	208	383	504	680	1.36e-17	90.5
sp|O15482|TEX28_HUMAN	tr|A0A1U7S3A1|A0A1U7S3A1_ALLSI	39.286	84	48	1	45	125	267	350	2.98e-12	74.3
sp|O15482|TEX28_HUMAN	tr|W5Q327|W5Q327_SHEEP	44.554	101	55	1	49	149	38	137	1.37e-17	89.7
sp|O15482|TEX28_HUMAN	tr|W5Q327|W5Q327_SHEEP	30.769	182	124	1	202	383	256	435	3.14e-14	79.7
sp|O15482|TEX28_HUMAN	tr|H2R185|H2R185_PANTR	37.430	179	107	2	208	383	522	698	1.38e-17	90.5
sp|O15482|TEX28_HUMAN	tr|H2R185|H2R185_PANTR	41.558	77	45	0	49	125	290	366	4.21e-12	73.9
sp|O15482|TEX28_HUMAN	tr|G1KPX0|G1KPX0_ANOCA	35.676	185	114	2	202	383	504	686	1.48e-17	90.5
sp|O15482|TEX28_HUMAN	tr|G1KPX0|G1KPX0_ANOCA	41.558	77	45	0	49	125	280	356	1.26e-12	75.5
sp|O15482|TEX28_HUMAN	tr|A0A2K6EEP2|A0A2K6EEP2_PROCO	37.430	179	107	2	208	383	520	696	1.48e-17	90.5
sp|O15482|TEX28_HUMAN	tr|A0A2K6EEP2|A0A2K6EEP2_PROCO	35.185	108	56	2	32	125	257	364	1.28e-11	72.4
sp|O15482|TEX28_HUMAN	tr|A0A2K6UN20|A0A2K6UN20_SAIBB	37.430	179	107	2	208	383	530	706	1.50e-17	90.5
sp|O15482|TEX28_HUMAN	tr|A0A2K6UN20|A0A2K6UN20_SAIBB	41.558	77	45	0	49	125	298	374	4.12e-12	73.9
sp|O15482|TEX28_HUMAN	sp|O75069|TMCC2_HUMAN	37.430	179	107	2	208	383	522	698	1.50e-17	90.5
sp|O15482|TEX28_HUMAN	sp|O75069|TMCC2_HUMAN	41.558	77	45	0	49	125	290	366	4.68e-12	73.6
sp|O15482|TEX28_HUMAN	tr|A0A151MAU0|A0A151MAU0_ALLMI	36.872	179	108	2	208	383	503	679	1.53e-17	90.5
sp|O15482|TEX28_HUMAN	tr|A0A151MAU0|A0A151MAU0_ALLMI	39.286	84	48	1	45	125	266	349	3.14e-12	74.3
sp|O15482|TEX28_HUMAN	tr|A0A2R9ADG7|A0A2R9ADG7_PANPA	37.430	179	107	2	208	383	522	698	1.53e-17	90.5
sp|O15482|TEX28_HUMAN	tr|A0A2R9ADG7|A0A2R9ADG7_PANPA	41.558	77	45	0	49	125	290	366	4.52e-12	73.6
sp|O15482|TEX28_HUMAN	tr|A0A2U4CQN9|A0A2U4CQN9_TURTR	41.176	102	60	0	49	150	69	170	1.57e-17	89.7
sp|O15482|TEX28_HUMAN	tr|A0A2U4CQN9|A0A2U4CQN9_TURTR	30.769	182	124	1	202	383	287	466	5.73e-14	79.0
sp|O15482|TEX28_HUMAN	sp|Q80W04|TMCC2_MOUSE	37.430	179	107	2	208	383	519	695	1.61e-17	90.5
sp|O15482|TEX28_HUMAN	sp|Q80W04|TMCC2_MOUSE	36.111	108	55	3	32	125	256	363	6.43e-12	73.2
sp|O15482|TEX28_HUMAN	tr|G3S0X2|G3S0X2_GORGO	37.430	179	107	2	208	383	522	698	1.64e-17	90.5
sp|O15482|TEX28_HUMAN	tr|G3S0X2|G3S0X2_GORGO	41.558	77	45	0	49	125	290	366	4.52e-12	73.6
sp|O15482|TEX28_HUMAN	tr|A0A1S2ZQZ5|A0A1S2ZQZ5_ERIEU	36.313	179	109	2	208	383	513	689	1.66e-17	90.5
sp|O15482|TEX28_HUMAN	tr|A0A1S2ZQZ5|A0A1S2ZQZ5_ERIEU	41.558	77	45	0	49	125	281	357	4.52e-12	73.6
sp|O15482|TEX28_HUMAN	tr|A0A2K5CFT3|A0A2K5CFT3_AOTNA	37.430	179	107	2	208	383	525	701	1.66e-17	90.5
sp|O15482|TEX28_HUMAN	tr|A0A2K5CFT3|A0A2K5CFT3_AOTNA	41.558	77	45	0	49	125	293	369	4.49e-12	73.6
sp|O15482|TEX28_HUMAN	tr|A0A2I0M050|A0A2I0M050_COLLI	36.872	179	108	2	208	383	469	645	1.70e-17	90.5
sp|O15482|TEX28_HUMAN	tr|A0A2I0M050|A0A2I0M050_COLLI	35.965	114	63	4	18	125	206	315	1.74e-12	75.1
sp|O15482|TEX28_HUMAN	tr|G1L3P0|G1L3P0_AILME	36.723	177	111	1	208	383	522	698	1.70e-17	90.5
sp|O15482|TEX28_HUMAN	tr|G1L3P0|G1L3P0_AILME	41.558	77	45	0	49	125	290	366	4.13e-12	73.9
sp|O15482|TEX28_HUMAN	tr|A0A1S3F7S4|A0A1S3F7S4_DIPOR	38.068	176	104	2	208	380	525	698	1.77e-17	90.5
sp|O15482|TEX28_HUMAN	tr|A0A1S3F7S4|A0A1S3F7S4_DIPOR	41.558	77	45	0	49	125	292	368	5.56e-12	73.6
sp|O15482|TEX28_HUMAN	tr|L5JW95|L5JW95_PTEAL	37.430	179	107	2	208	383	521	697	1.78e-17	90.5
sp|O15482|TEX28_HUMAN	tr|L5JW95|L5JW95_PTEAL	41.558	77	45	0	49	125	289	365	5.30e-12	73.6
sp|O15482|TEX28_HUMAN	tr|F1S360|F1S360_PIG	37.430	179	107	2	208	383	443	619	1.87e-17	90.1
sp|O15482|TEX28_HUMAN	tr|F1S360|F1S360_PIG	41.558	77	45	0	49	125	211	287	4.31e-12	73.6
sp|O15482|TEX28_HUMAN	tr|A0A2K6JZR2|A0A2K6JZR2_RHIBE	37.430	179	107	2	208	383	526	702	1.91e-17	90.1
sp|O15482|TEX28_HUMAN	tr|A0A2K6JZR2|A0A2K6JZR2_RHIBE	41.558	77	45	0	49	125	294	370	4.45e-12	73.6
sp|O15482|TEX28_HUMAN	tr|A0A0Q3TED0|A0A0Q3TED0_AMAAE	36.872	179	108	2	208	383	504	680	2.12e-17	90.1
sp|O15482|TEX28_HUMAN	tr|A0A0Q3TED0|A0A0Q3TED0_AMAAE	39.286	84	48	1	45	125	267	350	3.32e-12	73.9
sp|O15482|TEX28_HUMAN	tr|H0VJY9|H0VJY9_CAVPO	36.872	179	108	2	208	383	521	697	2.15e-17	90.1
sp|O15482|TEX28_HUMAN	tr|H0VJY9|H0VJY9_CAVPO	41.558	77	45	0	49	125	289	365	3.39e-12	73.9
sp|O15482|TEX28_HUMAN	tr|A0A091IAK0|A0A091IAK0_CALAN	37.989	179	106	2	208	383	436	612	2.23e-17	89.7
sp|O15482|TEX28_HUMAN	tr|A0A091IAK0|A0A091IAK0_CALAN	42.466	73	42	0	54	126	211	283	5.73e-12	73.2
sp|O15482|TEX28_HUMAN	tr|A0A2K5YYK0|A0A2K5YYK0_MANLE	37.430	179	107	2	208	383	523	699	2.32e-17	90.1
sp|O15482|TEX28_HUMAN	tr|A0A2K5YYK0|A0A2K5YYK0_MANLE	41.558	77	45	0	49	125	291	367	4.36e-12	73.6
sp|O15482|TEX28_HUMAN	tr|A0A0D9RQ52|A0A0D9RQ52_CHLSB	37.430	179	107	2	208	383	522	698	2.34e-17	90.1
sp|O15482|TEX28_HUMAN	tr|A0A0D9RQ52|A0A0D9RQ52_CHLSB	41.558	77	45	0	49	125	290	366	4.52e-12	73.6
sp|O15482|TEX28_HUMAN	tr|A0A096N2U0|A0A096N2U0_PAPAN	37.430	179	107	2	208	383	523	699	2.34e-17	90.1
sp|O15482|TEX28_HUMAN	tr|A0A096N2U0|A0A096N2U0_PAPAN	41.558	77	45	0	49	125	291	367	4.52e-12	73.6
sp|O15482|TEX28_HUMAN	tr|F7BGZ1|F7BGZ1_MACMU	37.430	179	107	2	208	383	523	699	2.34e-17	90.1
sp|O15482|TEX28_HUMAN	tr|F7BGZ1|F7BGZ1_MACMU	41.558	77	45	0	49	125	291	367	4.52e-12	73.6
sp|O15482|TEX28_HUMAN	tr|A0A3Q0CH51|A0A3Q0CH51_MESAU	36.872	179	108	2	208	383	519	695	2.35e-17	90.1
sp|O15482|TEX28_HUMAN	tr|A0A3Q0CH51|A0A3Q0CH51_MESAU	41.558	77	45	0	49	125	287	363	3.36e-12	73.9
sp|O15482|TEX28_HUMAN	tr|A0A4X2KYR3|A0A4X2KYR3_VOMUR	36.872	179	108	2	208	383	529	705	2.44e-17	90.1
sp|O15482|TEX28_HUMAN	tr|A0A4X2KYR3|A0A4X2KYR3_VOMUR	40.000	85	48	1	45	126	290	374	1.20e-12	75.5
sp|O15482|TEX28_HUMAN	tr|A0A2K5WNW6|A0A2K5WNW6_MACFA	37.430	179	107	2	208	383	523	699	2.54e-17	89.7
sp|O15482|TEX28_HUMAN	tr|A0A2K5WNW6|A0A2K5WNW6_MACFA	41.558	77	45	0	49	125	291	367	4.64e-12	73.6
sp|O15482|TEX28_HUMAN	tr|H0XIF5|H0XIF5_OTOGA	37.430	179	107	2	208	383	441	617	2.56e-17	89.7
sp|O15482|TEX28_HUMAN	tr|H0XIF5|H0XIF5_OTOGA	41.558	77	45	0	49	125	209	285	4.38e-12	73.6
sp|O15482|TEX28_HUMAN	tr|A0A2U3YYG5|A0A2U3YYG5_LEPWE	34.722	144	84	2	49	182	38	181	2.58e-17	89.0
sp|O15482|TEX28_HUMAN	tr|A0A2U3YYG5|A0A2U3YYG5_LEPWE	31.868	182	122	1	202	383	252	431	7.31e-15	81.6
sp|O15482|TEX28_HUMAN	tr|H9H0H7|H9H0H7_MELGA	36.158	177	112	1	208	383	198	374	2.85e-17	88.6
sp|O15482|TEX28_HUMAN	tr|H9H0H7|H9H0H7_MELGA	43.182	44	25	0	83	126	1	44	0.003	45.4
sp|O15482|TEX28_HUMAN	tr|K7FYV1|K7FYV1_PELSI	36.723	177	111	1	208	383	506	682	3.02e-17	89.7
sp|O15482|TEX28_HUMAN	tr|K7FYV1|K7FYV1_PELSI	39.744	78	47	0	49	126	274	351	3.60e-12	73.9
sp|O15482|TEX28_HUMAN	tr|A0A1S3LH79|A0A1S3LH79_SALSA	38.421	190	112	2	209	395	387	574	3.14e-17	89.4
sp|O15482|TEX28_HUMAN	tr|A0A1S3LH79|A0A1S3LH79_SALSA	40.506	79	47	0	51	129	153	231	4.65e-12	73.6
sp|O15482|TEX28_HUMAN	tr|H1A4G3|H1A4G3_TAEGU	36.158	177	112	1	208	383	145	321	3.18e-17	87.4
sp|O15482|TEX28_HUMAN	tr|A0A2K5N4R9|A0A2K5N4R9_CERAT	36.723	177	111	1	208	383	489	665	3.56e-17	89.4
sp|O15482|TEX28_HUMAN	tr|A0A2K5N4R9|A0A2K5N4R9_CERAT	41.558	77	45	0	49	125	257	333	5.49e-12	73.6
sp|O15482|TEX28_HUMAN	tr|I3M0X9|I3M0X9_ICTTR	36.872	179	108	2	208	383	525	701	3.59e-17	89.4
sp|O15482|TEX28_HUMAN	tr|I3M0X9|I3M0X9_ICTTR	41.558	77	45	0	49	125	293	369	3.72e-12	73.9
sp|O15482|TEX28_HUMAN	tr|A0A226NI23|A0A226NI23_CALSU	36.158	177	112	1	208	383	236	412	3.89e-17	88.2
sp|O15482|TEX28_HUMAN	tr|A0A226NI23|A0A226NI23_CALSU	42.466	73	42	0	54	126	11	83	2.75e-12	73.6
sp|O15482|TEX28_HUMAN	tr|A0A1S3P405|A0A1S3P405_SALSA	35.260	173	111	1	209	380	288	460	4.16e-17	88.6
sp|O15482|TEX28_HUMAN	tr|A0A1S3P405|A0A1S3P405_SALSA	38.532	109	57	2	26	125	15	122	2.57e-12	73.9
sp|O15482|TEX28_HUMAN	tr|A0A226M6N8|A0A226M6N8_CALSU	45.455	77	42	0	49	125	38	114	5.00e-17	85.5
sp|O15482|TEX28_HUMAN	tr|F6RPS5|F6RPS5_HORSE	36.872	179	108	2	208	383	525	701	5.16e-17	89.0
sp|O15482|TEX28_HUMAN	tr|F6RPS5|F6RPS5_HORSE	42.857	77	44	0	49	125	293	369	1.87e-12	74.7
sp|O15482|TEX28_HUMAN	tr|A0A3B4UIS2|A0A3B4UIS2_SERDU	39.894	188	104	3	199	383	493	674	5.82e-17	88.6
sp|O15482|TEX28_HUMAN	tr|A0A3B4UIS2|A0A3B4UIS2_SERDU	40.506	79	47	0	51	129	264	342	1.30e-11	72.4
sp|O15482|TEX28_HUMAN	tr|A0A1S3MCH7|A0A1S3MCH7_SALSA	39.362	188	105	3	199	383	319	500	6.52e-17	88.2
sp|O15482|TEX28_HUMAN	tr|M3Y7L8|M3Y7L8_MUSPF	48.148	81	42	0	49	129	98	178	7.19e-17	88.2
sp|O15482|TEX28_HUMAN	tr|M3Y7L8|M3Y7L8_MUSPF	31.818	176	118	1	208	383	318	491	3.81e-15	82.8
sp|O15482|TEX28_HUMAN	tr|G3Q9E6|G3Q9E6_GASAC	33.152	184	110	4	199	380	298	470	7.55e-17	87.8
sp|O15482|TEX28_HUMAN	tr|G3Q9E6|G3Q9E6_GASAC	43.210	81	46	0	49	129	78	158	1.75e-14	80.9
sp|O15482|TEX28_HUMAN	tr|A0A060WF34|A0A060WF34_ONCMY	35.260	173	111	1	209	380	289	461	8.32e-17	87.8
sp|O15482|TEX28_HUMAN	tr|A0A060WF34|A0A060WF34_ONCMY	41.333	75	44	0	51	125	47	121	2.03e-11	71.2
sp|O15482|TEX28_HUMAN	tr|A0A452FDD4|A0A452FDD4_CAPHI	50.000	78	39	0	49	126	69	146	8.67e-17	87.8
sp|O15482|TEX28_HUMAN	tr|A0A452FDD4|A0A452FDD4_CAPHI	30.769	182	124	1	202	383	287	466	2.27e-14	80.5
sp|O15482|TEX28_HUMAN	tr|A0A1S3LBZ0|A0A1S3LBZ0_SALSA	34.682	173	112	1	209	380	299	471	1.13e-16	87.4
sp|O15482|TEX28_HUMAN	tr|A0A1S3LBZ0|A0A1S3LBZ0_SALSA	41.333	75	44	0	51	125	57	131	1.87e-11	71.2
sp|O15482|TEX28_HUMAN	tr|A0A060X4S3|A0A060X4S3_ONCMY	38.202	178	109	1	209	385	331	508	1.21e-16	87.4
sp|O15482|TEX28_HUMAN	tr|A0A060X4S3|A0A060X4S3_ONCMY	40.506	79	47	0	51	129	97	175	4.73e-12	73.2
sp|O15482|TEX28_HUMAN	tr|A0A2Y9M8P7|A0A2Y9M8P7_DELLE	40.196	102	61	0	49	150	69	170	1.36e-16	87.0
sp|O15482|TEX28_HUMAN	tr|A0A2Y9M8P7|A0A2Y9M8P7_DELLE	30.769	182	124	1	202	383	287	466	1.26e-13	78.2
sp|O15482|TEX28_HUMAN	tr|Q0VA50|Q0VA50_XENTR	33.523	176	115	1	208	383	289	462	1.38e-16	87.0
sp|O15482|TEX28_HUMAN	tr|Q0VA50|Q0VA50_XENTR	33.871	124	80	1	3	126	25	146	9.83e-16	84.3
sp|O15482|TEX28_HUMAN	tr|A0A2K6F5D4|A0A2K6F5D4_PROCO	46.914	81	43	0	49	129	69	149	1.52e-16	87.0
sp|O15482|TEX28_HUMAN	tr|A0A2K6F5D4|A0A2K6F5D4_PROCO	31.818	176	118	1	208	383	293	466	1.88e-14	80.5
sp|O15482|TEX28_HUMAN	tr|A0A3Q2LPY1|A0A3Q2LPY1_HORSE	37.398	123	75	1	3	125	71	191	1.61e-16	87.0
sp|O15482|TEX28_HUMAN	tr|A0A3Q2LPY1|A0A3Q2LPY1_HORSE	31.818	176	118	1	208	383	339	512	4.15e-15	82.8
sp|O15482|TEX28_HUMAN	tr|A0A060WI49|A0A060WI49_ONCMY	34.682	173	112	1	209	380	303	475	1.68e-16	86.7
sp|O15482|TEX28_HUMAN	tr|A0A060WI49|A0A060WI49_ONCMY	40.000	75	45	0	51	125	62	136	8.79e-11	69.3
sp|O15482|TEX28_HUMAN	tr|A0A060XVC0|A0A060XVC0_ONCMY	38.830	188	110	3	199	385	278	461	1.89e-16	86.7
sp|O15482|TEX28_HUMAN	tr|A0A060XVC0|A0A060XVC0_ONCMY	40.506	79	47	0	51	129	57	135	4.13e-12	73.2
sp|O15482|TEX28_HUMAN	tr|D2HBK4|D2HBK4_AILME	36.800	125	77	1	2	126	2	124	1.89e-16	86.7
sp|O15482|TEX28_HUMAN	tr|D2HBK4|D2HBK4_AILME	31.818	176	118	1	208	383	267	440	1.26e-14	80.9
sp|O15482|TEX28_HUMAN	sp|Q8R310|TMCC3_MOUSE	48.718	78	40	0	49	126	69	146	1.91e-16	86.7
sp|O15482|TEX28_HUMAN	sp|Q8R310|TMCC3_MOUSE	31.868	182	122	1	202	383	287	466	9.52e-16	84.3
sp|O15482|TEX28_HUMAN	tr|G1P2M2|G1P2M2_MYOLU	47.436	78	41	0	49	126	55	132	1.95e-16	86.7
sp|O15482|TEX28_HUMAN	tr|G1P2M2|G1P2M2_MYOLU	31.818	176	118	1	208	383	275	448	8.86e-13	75.5
sp|O15482|TEX28_HUMAN	tr|A0A1S3N0B1|A0A1S3N0B1_SALSA	34.807	181	112	3	202	380	293	469	2.00e-16	86.7
sp|O15482|TEX28_HUMAN	tr|A0A1S3N0B1|A0A1S3N0B1_SALSA	38.462	104	58	1	31	128	44	147	1.30e-15	84.0
sp|O15482|TEX28_HUMAN	tr|A0A2K6SM12|A0A2K6SM12_SAIBB	37.931	116	70	1	14	129	23	136	2.10e-16	86.3
sp|O15482|TEX28_HUMAN	tr|A0A2K6SM12|A0A2K6SM12_SAIBB	31.818	176	118	1	208	383	280	453	2.39e-14	80.1
sp|O15482|TEX28_HUMAN	tr|F1N546|F1N546_BOVIN	48.718	78	40	0	49	126	69	146	2.31e-16	86.3
sp|O15482|TEX28_HUMAN	tr|F1N546|F1N546_BOVIN	31.319	182	123	1	202	383	287	466	1.10e-14	81.3
sp|O15482|TEX28_HUMAN	tr|A0A2U3Y0D2|A0A2U3Y0D2_LEPWE	36.313	179	109	2	208	383	522	698	2.55e-16	86.7
sp|O15482|TEX28_HUMAN	tr|A0A2U3Y0D2|A0A2U3Y0D2_LEPWE	40.260	77	46	0	49	125	290	366	1.57e-11	72.0
sp|O15482|TEX28_HUMAN	tr|A0A2U3VXQ4|A0A2U3VXQ4_ODORO	49.351	77	39	0	49	125	69	145	2.68e-16	86.3
sp|O15482|TEX28_HUMAN	tr|A0A2U3VXQ4|A0A2U3VXQ4_ODORO	31.818	176	118	1	208	383	289	462	3.67e-14	79.7
sp|O15482|TEX28_HUMAN	tr|A0A3Q2HK34|A0A3Q2HK34_HORSE	46.753	77	41	0	49	125	140	216	2.79e-16	85.1
sp|O15482|TEX28_HUMAN	tr|A0A151LYT5|A0A151LYT5_ALLMI	32.948	173	111	2	208	377	293	463	2.93e-16	85.9
sp|O15482|TEX28_HUMAN	tr|A0A151LYT5|A0A151LYT5_ALLMI	43.590	78	44	0	49	126	69	146	3.29e-15	82.8
sp|O15482|TEX28_HUMAN	tr|F7ICJ2|F7ICJ2_CALJA	37.931	116	70	1	14	129	36	149	3.01e-16	85.9
sp|O15482|TEX28_HUMAN	tr|F7ICJ2|F7ICJ2_CALJA	31.818	176	118	1	208	383	293	466	1.80e-14	80.5
sp|O15482|TEX28_HUMAN	tr|A0A1L8GYC4|A0A1L8GYC4_XENLA	33.871	124	80	1	3	126	25	146	3.25e-16	85.9
sp|O15482|TEX28_HUMAN	tr|A0A1L8GYC4|A0A1L8GYC4_XENLA	33.523	176	115	1	208	383	289	462	7.48e-16	84.7
sp|O15482|TEX28_HUMAN	tr|F1PX00|F1PX00_CANLF	47.436	78	41	0	49	126	43	120	3.26e-16	85.9
sp|O15482|TEX28_HUMAN	tr|F1PX00|F1PX00_CANLF	31.818	176	118	1	208	383	267	440	1.42e-14	80.9
sp|O15482|TEX28_HUMAN	tr|G3HYN5|G3HYN5_CRIGR	47.436	78	41	0	49	126	38	115	3.49e-16	85.5
sp|O15482|TEX28_HUMAN	tr|G3HYN5|G3HYN5_CRIGR	32.386	176	117	1	208	383	262	435	1.43e-15	84.0
sp|O15482|TEX28_HUMAN	tr|A0A1U7S7V7|A0A1U7S7V7_ALLSI	32.948	173	111	2	208	377	293	463	3.55e-16	85.9
sp|O15482|TEX28_HUMAN	tr|A0A1U7S7V7|A0A1U7S7V7_ALLSI	44.156	77	43	0	49	125	69	145	2.74e-15	83.2
sp|O15482|TEX28_HUMAN	tr|A0A384BTL1|A0A384BTL1_URSMA	47.436	78	41	0	49	126	67	144	3.74e-16	85.9
sp|O15482|TEX28_HUMAN	tr|A0A384BTL1|A0A384BTL1_URSMA	31.818	176	118	1	208	383	287	460	1.57e-14	80.9
sp|O15482|TEX28_HUMAN	tr|G1KMQ8|G1KMQ8_ANOCA	32.955	176	116	1	208	383	294	467	3.84e-16	85.9
sp|O15482|TEX28_HUMAN	tr|G1KMQ8|G1KMQ8_ANOCA	43.590	78	44	0	49	126	70	147	3.89e-15	82.8
sp|O15482|TEX28_HUMAN	tr|A0A1S3MJA1|A0A1S3MJA1_SALSA	31.429	210	136	4	186	394	172	374	4.21e-16	84.7
sp|O15482|TEX28_HUMAN	tr|A0A1U7QAK8|A0A1U7QAK8_MESAU	32.955	176	116	1	208	383	293	466	4.59e-16	85.5
sp|O15482|TEX28_HUMAN	tr|A0A1U7QAK8|A0A1U7QAK8_MESAU	47.436	78	41	0	49	126	69	146	5.26e-16	85.1
sp|O15482|TEX28_HUMAN	tr|A0A060VTP4|A0A060VTP4_ONCMY	31.905	210	135	4	186	394	318	520	4.99e-16	85.5
sp|O15482|TEX28_HUMAN	tr|A0A060VTP4|A0A060VTP4_ONCMY	37.349	83	46	1	49	125	81	163	8.76e-10	66.2
sp|O15482|TEX28_HUMAN	tr|A0A2K5ES06|A0A2K5ES06_AOTNA	38.938	113	67	1	14	126	36	146	5.61e-16	85.1
sp|O15482|TEX28_HUMAN	tr|A0A2K5ES06|A0A2K5ES06_AOTNA	31.818	176	118	1	208	383	293	466	1.60e-14	80.9
sp|O15482|TEX28_HUMAN	tr|G1SVJ2|G1SVJ2_RABIT	48.718	78	40	0	49	126	97	174	5.64e-16	85.5
sp|O15482|TEX28_HUMAN	tr|G1SVJ2|G1SVJ2_RABIT	32.955	176	116	1	208	383	324	497	3.28e-15	83.2
sp|O15482|TEX28_HUMAN	tr|A0A2U3VE24|A0A2U3VE24_ODORO	35.754	179	110	2	208	383	520	696	6.94e-16	85.5
sp|O15482|TEX28_HUMAN	tr|A0A2U3VE24|A0A2U3VE24_ODORO	40.260	77	46	0	49	125	288	364	1.54e-11	72.0
sp|O15482|TEX28_HUMAN	tr|A0A2Y9E0V6|A0A2Y9E0V6_TRIMA	46.154	78	42	0	49	126	69	146	8.08e-16	84.7
sp|O15482|TEX28_HUMAN	tr|A0A2Y9E0V6|A0A2Y9E0V6_TRIMA	31.183	186	126	1	208	393	293	476	2.37e-15	83.2
sp|O15482|TEX28_HUMAN	tr|G3QX43|G3QX43_GORGO	38.053	113	68	1	14	126	36	146	8.08e-16	84.7
sp|O15482|TEX28_HUMAN	tr|G3QX43|G3QX43_GORGO	31.818	176	118	1	208	383	293	466	2.80e-14	80.1
sp|O15482|TEX28_HUMAN	tr|H2Q6M3|H2Q6M3_PANTR	38.053	113	68	1	14	126	36	146	8.31e-16	84.7
sp|O15482|TEX28_HUMAN	tr|H2Q6M3|H2Q6M3_PANTR	31.250	176	119	1	208	383	293	466	6.56e-14	79.0
sp|O15482|TEX28_HUMAN	sp|Q9ULS5|TMCC3_HUMAN	38.053	113	68	1	14	126	36	146	8.93e-16	84.7
sp|O15482|TEX28_HUMAN	sp|Q9ULS5|TMCC3_HUMAN	31.250	176	119	1	208	383	293	466	7.72e-14	78.6
sp|O15482|TEX28_HUMAN	tr|A0A1D5Q3I0|A0A1D5Q3I0_MACMU	38.053	113	68	1	14	126	43	153	9.23e-16	84.7
sp|O15482|TEX28_HUMAN	tr|A0A1D5Q3I0|A0A1D5Q3I0_MACMU	31.818	176	118	1	208	383	300	473	4.92e-14	79.3
sp|O15482|TEX28_HUMAN	tr|A0A2K5U6S9|A0A2K5U6S9_MACFA	38.053	113	68	1	14	126	43	153	9.23e-16	84.7
sp|O15482|TEX28_HUMAN	tr|A0A2K5U6S9|A0A2K5U6S9_MACFA	31.818	176	118	1	208	383	300	473	4.92e-14	79.3
sp|O15482|TEX28_HUMAN	tr|F6Q4V2|F6Q4V2_ORNAN	46.753	77	41	0	49	125	52	128	9.27e-16	84.3
sp|O15482|TEX28_HUMAN	tr|F6Q4V2|F6Q4V2_ORNAN	31.214	173	117	1	208	380	269	439	2.86e-14	79.7
sp|O15482|TEX28_HUMAN	tr|A0A0D9QUI9|A0A0D9QUI9_CHLSB	38.053	113	68	1	14	126	72	182	9.59e-16	84.7
sp|O15482|TEX28_HUMAN	tr|A0A0D9QUI9|A0A0D9QUI9_CHLSB	31.818	176	118	1	208	383	329	502	6.16e-14	79.0
sp|O15482|TEX28_HUMAN	tr|Q5RCU9|Q5RCU9_PONAB	38.053	113	68	1	14	126	36	146	9.88e-16	84.3
sp|O15482|TEX28_HUMAN	tr|Q5RCU9|Q5RCU9_PONAB	31.818	176	118	1	208	383	293	466	7.59e-15	81.6
sp|O15482|TEX28_HUMAN	tr|A0A2R9CNH1|A0A2R9CNH1_PANPA	38.393	112	67	1	14	125	33	142	1.03e-15	84.3
sp|O15482|TEX28_HUMAN	tr|A0A2R9CNH1|A0A2R9CNH1_PANPA	31.250	176	119	1	208	383	290	463	5.94e-14	79.0
sp|O15482|TEX28_HUMAN	tr|A0A091DG96|A0A091DG96_FUKDA	45.783	83	45	0	49	131	168	250	1.11e-15	84.7
sp|O15482|TEX28_HUMAN	tr|A0A091DG96|A0A091DG96_FUKDA	31.250	176	119	1	208	383	392	565	4.65e-14	79.7
sp|O15482|TEX28_HUMAN	tr|G1R1A6|G1R1A6_NOMLE	38.053	113	68	1	14	126	36	146	1.12e-15	84.3
sp|O15482|TEX28_HUMAN	tr|G1R1A6|G1R1A6_NOMLE	31.250	176	119	1	208	383	293	466	6.62e-14	79.0
sp|O15482|TEX28_HUMAN	tr|A0A2K5XTU9|A0A2K5XTU9_MANLE	38.393	112	67	1	14	125	32	141	1.20e-15	84.3
sp|O15482|TEX28_HUMAN	tr|A0A2K5XTU9|A0A2K5XTU9_MANLE	31.818	176	118	1	208	383	289	462	2.79e-14	80.1
sp|O15482|TEX28_HUMAN	tr|A0A226MNJ6|A0A226MNJ6_CALSU	44.872	78	43	0	49	126	38	115	1.24e-15	84.0
sp|O15482|TEX28_HUMAN	tr|A0A226MNJ6|A0A226MNJ6_CALSU	32.768	177	115	3	208	383	256	429	3.66e-13	76.6
sp|O15482|TEX28_HUMAN	tr|A0A2K6LBJ1|A0A2K6LBJ1_RHIBE	46.753	77	41	0	49	125	65	141	1.25e-15	84.0
sp|O15482|TEX28_HUMAN	tr|A0A2K6LBJ1|A0A2K6LBJ1_RHIBE	31.818	176	118	1	208	383	289	462	3.70e-14	79.7
sp|O15482|TEX28_HUMAN	tr|A0A091WHP6|A0A091WHP6_OPIHO	44.872	78	43	0	49	126	44	121	1.27e-15	84.0
sp|O15482|TEX28_HUMAN	tr|A0A091WHP6|A0A091WHP6_OPIHO	32.948	173	111	2	208	377	262	432	2.92e-14	79.7
sp|O15482|TEX28_HUMAN	tr|A0A0Q3XA04|A0A0Q3XA04_AMAAE	44.872	78	43	0	49	126	44	121	1.30e-15	84.0
sp|O15482|TEX28_HUMAN	tr|A0A0Q3XA04|A0A0Q3XA04_AMAAE	31.792	173	113	2	208	377	262	432	1.14e-13	78.2
sp|O15482|TEX28_HUMAN	tr|A0A096NQF1|A0A096NQF1_PAPAN	46.154	78	42	0	49	126	69	146	1.37e-15	84.0
sp|O15482|TEX28_HUMAN	tr|A0A096NQF1|A0A096NQF1_PAPAN	31.818	176	118	1	208	383	293	466	2.88e-14	80.1
sp|O15482|TEX28_HUMAN	tr|A0A2K5L6K7|A0A2K5L6K7_CERAT	46.154	78	42	0	49	126	69	146	1.37e-15	84.0
sp|O15482|TEX28_HUMAN	tr|A0A2K5L6K7|A0A2K5L6K7_CERAT	31.818	176	118	1	208	383	293	466	2.88e-14	80.1
sp|O15482|TEX28_HUMAN	tr|A0A087RGJ3|A0A087RGJ3_APTFO	44.872	78	43	0	49	126	43	120	1.39e-15	84.0
sp|O15482|TEX28_HUMAN	tr|A0A087RGJ3|A0A087RGJ3_APTFO	32.370	173	112	2	208	377	261	431	5.96e-14	79.0
sp|O15482|TEX28_HUMAN	tr|A0A091KCR1|A0A091KCR1_EGRGA	44.872	78	43	0	49	126	47	124	1.41e-15	84.0
sp|O15482|TEX28_HUMAN	tr|A0A091KCR1|A0A091KCR1_EGRGA	32.370	173	112	2	208	377	265	435	2.11e-14	80.1
sp|O15482|TEX28_HUMAN	tr|R0M1L5|R0M1L5_ANAPL	44.872	78	43	0	49	126	47	124	1.41e-15	84.0
sp|O15482|TEX28_HUMAN	tr|R0M1L5|R0M1L5_ANAPL	32.370	173	112	2	208	377	265	435	4.61e-14	79.3
sp|O15482|TEX28_HUMAN	tr|A0A1S3FKA9|A0A1S3FKA9_DIPOR	46.154	78	42	0	49	126	69	146	1.44e-15	84.0
sp|O15482|TEX28_HUMAN	tr|A0A1S3FKA9|A0A1S3FKA9_DIPOR	33.728	169	104	2	208	370	293	459	5.32e-15	82.4
sp|O15482|TEX28_HUMAN	tr|H0ZDC7|H0ZDC7_TAEGU	44.872	78	43	0	49	126	69	146	1.58e-15	84.0
sp|O15482|TEX28_HUMAN	tr|H0ZDC7|H0ZDC7_TAEGU	32.370	173	112	2	208	377	287	457	5.19e-14	79.3
sp|O15482|TEX28_HUMAN	tr|A0A091HUG8|A0A091HUG8_CALAN	44.872	78	43	0	49	126	44	121	1.60e-15	83.6
sp|O15482|TEX28_HUMAN	tr|A0A091HUG8|A0A091HUG8_CALAN	32.370	173	112	2	208	377	262	432	6.55e-14	79.0
sp|O15482|TEX28_HUMAN	tr|A0A093GXG8|A0A093GXG8_DRYPU	45.455	77	42	0	49	125	45	121	1.67e-15	83.6
sp|O15482|TEX28_HUMAN	tr|A0A093GXG8|A0A093GXG8_DRYPU	32.948	173	111	2	208	377	263	433	2.15e-14	80.1
sp|O15482|TEX28_HUMAN	tr|A0A1S3KRZ5|A0A1S3KRZ5_SALSA	31.313	198	124	3	186	380	341	529	1.79e-15	84.0
sp|O15482|TEX28_HUMAN	tr|A0A1S3KRZ5|A0A1S3KRZ5_SALSA	40.260	77	46	0	49	125	108	184	3.27e-12	73.9
sp|O15482|TEX28_HUMAN	tr|A0A2I0LWF9|A0A2I0LWF9_COLLI	44.872	78	43	0	49	126	69	146	1.80e-15	83.6
sp|O15482|TEX28_HUMAN	tr|A0A2I0LWF9|A0A2I0LWF9_COLLI	32.370	173	112	2	208	377	287	457	4.87e-14	79.3
sp|O15482|TEX28_HUMAN	tr|A0A1S2ZR50|A0A1S2ZR50_ERIEU	38.393	112	67	1	14	125	36	145	1.88e-15	83.6
sp|O15482|TEX28_HUMAN	tr|A0A1S2ZR50|A0A1S2ZR50_ERIEU	31.868	182	122	1	202	383	283	462	2.25e-14	80.5
sp|O15482|TEX28_HUMAN	tr|G3N7S8|G3N7S8_GASAC	35.260	173	111	1	209	380	321	493	2.88e-15	83.2
sp|O15482|TEX28_HUMAN	tr|G3N7S8|G3N7S8_GASAC	41.333	75	44	0	51	125	77	151	8.68e-12	72.4
sp|O15482|TEX28_HUMAN	tr|A0A3B4U2T4|A0A3B4U2T4_SERDU	35.260	173	111	1	209	380	300	472	2.89e-15	83.2
sp|O15482|TEX28_HUMAN	tr|A0A3B4U2T4|A0A3B4U2T4_SERDU	34.351	131	69	3	10	125	4	132	3.14e-13	77.0
sp|O15482|TEX28_HUMAN	tr|A0A3B4VKJ1|A0A3B4VKJ1_SERDU	33.333	174	113	2	208	380	313	484	2.97e-15	83.2
sp|O15482|TEX28_HUMAN	tr|A0A3B4VKJ1|A0A3B4VKJ1_SERDU	38.614	101	50	2	30	124	52	146	1.89e-13	77.4
sp|O15482|TEX28_HUMAN	tr|A0A099Z4V1|A0A099Z4V1_TINGU	44.872	78	43	0	49	126	44	121	3.18e-15	82.8
sp|O15482|TEX28_HUMAN	tr|A0A099Z4V1|A0A099Z4V1_TINGU	32.370	173	112	2	208	377	262	432	6.79e-14	78.6
sp|O15482|TEX28_HUMAN	tr|A0A060Y774|A0A060Y774_ONCMY	43.750	80	45	0	49	128	26	105	4.34e-15	80.5
sp|O15482|TEX28_HUMAN	tr|A0A3B4UU33|A0A3B4UU33_SERDU	33.951	162	105	1	219	380	291	450	5.10e-15	82.4
sp|O15482|TEX28_HUMAN	tr|A0A3B4UU33|A0A3B4UU33_SERDU	40.426	94	50	1	37	124	32	125	1.94e-14	80.5
sp|O15482|TEX28_HUMAN	tr|K7GGG4|K7GGG4_PELSI	42.308	78	45	0	49	126	47	124	8.14e-15	81.6
sp|O15482|TEX28_HUMAN	tr|K7GGG4|K7GGG4_PELSI	31.792	173	113	2	208	377	271	441	7.21e-14	78.6
sp|O15482|TEX28_HUMAN	tr|G1NFS9|G1NFS9_MELGA	43.590	78	44	0	49	126	47	124	9.12e-15	81.3
sp|O15482|TEX28_HUMAN	tr|G1NFS9|G1NFS9_MELGA	32.370	173	112	2	208	377	265	435	3.74e-13	76.6
sp|O15482|TEX28_HUMAN	tr|A0A286XSG7|A0A286XSG7_CAVPO	30.405	148	89	2	49	182	81	228	2.19e-14	80.5
sp|O15482|TEX28_HUMAN	tr|A0A286XSG7|A0A286XSG7_CAVPO	30.114	176	121	1	208	383	305	478	1.02e-13	78.2
sp|O15482|TEX28_HUMAN	tr|A0A1S3SHD7|A0A1S3SHD7_SALSA	43.750	80	45	0	49	128	71	150	6.08e-14	79.3
sp|O15482|TEX28_HUMAN	tr|A0A3B5KHG4|A0A3B5KHG4_TAKRU	35.156	128	59	2	21	124	21	148	2.90e-13	77.0
sp|O15482|TEX28_HUMAN	tr|A0A3B5KHG4|A0A3B5KHG4_TAKRU	32.667	150	98	2	246	394	384	531	5.28e-10	67.0
sp|O15482|TEX28_HUMAN	tr|A0A060ZA01|A0A060ZA01_ONCMY	40.260	77	46	0	49	125	43	119	3.39e-13	73.2
sp|O15482|TEX28_HUMAN	tr|E1JJ71|E1JJ71_DROME	27.411	197	138	3	186	380	465	658	3.55e-13	77.0
sp|O15482|TEX28_HUMAN	tr|E1JJ71|E1JJ71_DROME	32.895	76	51	0	49	124	254	329	2.64e-05	52.4
sp|O15482|TEX28_HUMAN	tr|A0A1L8HER4|A0A1L8HER4_XENLA	44.156	77	43	0	49	125	302	378	5.37e-13	76.6
sp|O15482|TEX28_HUMAN	tr|A0A1L8HER4|A0A1L8HER4_XENLA	35.754	179	110	2	208	383	538	714	5.46e-11	70.5
sp|O15482|TEX28_HUMAN	tr|A0A2K6EJZ6|A0A2K6EJZ6_PROCO	40.506	79	47	0	51	129	47	125	5.81e-13	75.5
sp|O15482|TEX28_HUMAN	tr|A0A2K6EJZ6|A0A2K6EJZ6_PROCO	42.857	84	48	0	208	291	275	358	1.34e-10	68.2
sp|O15482|TEX28_HUMAN	tr|A0A5G3HQA1|A0A5G3HQA1_XENTR	42.857	77	44	0	49	125	302	378	6.14e-13	76.3
sp|O15482|TEX28_HUMAN	tr|A0A5G3HQA1|A0A5G3HQA1_XENTR	36.158	177	112	1	208	383	538	714	2.14e-10	68.6
sp|O15482|TEX28_HUMAN	tr|A0A3B5KWB2|A0A3B5KWB2_TAKRU	42.857	77	44	0	49	125	57	133	1.10e-12	74.7
sp|O15482|TEX28_HUMAN	tr|G3P752|G3P752_GASAC	28.736	174	113	2	208	380	284	447	1.21e-12	75.1
sp|O15482|TEX28_HUMAN	tr|G3P752|G3P752_GASAC	42.105	76	44	0	49	124	49	124	7.66e-12	72.4
sp|O15482|TEX28_HUMAN	tr|A0A067R7Y4|A0A067R7Y4_ZOONE	28.415	183	125	2	202	380	387	567	1.58e-12	75.1
sp|O15482|TEX28_HUMAN	tr|A0A067R7Y4|A0A067R7Y4_ZOONE	38.095	63	39	0	62	124	179	241	4.74e-06	54.7
sp|O15482|TEX28_HUMAN	tr|F6QAA5|F6QAA5_ORNAN	40.506	79	47	0	51	129	230	308	1.84e-12	74.7
sp|O15482|TEX28_HUMAN	tr|F6QAA5|F6QAA5_ORNAN	41.489	94	55	0	198	291	449	542	4.10e-11	70.5
sp|O15482|TEX28_HUMAN	tr|F7FAW4|F7FAW4_ORNAN	44.444	72	40	0	54	125	279	350	1.95e-12	74.7
sp|O15482|TEX28_HUMAN	tr|F7FAW4|F7FAW4_ORNAN	40.476	84	50	0	208	291	507	590	3.50e-07	58.2
sp|O15482|TEX28_HUMAN	tr|M3XUM6|M3XUM6_MUSPF	31.868	182	100	7	221	397	466	628	2.20e-12	74.7
sp|O15482|TEX28_HUMAN	tr|M3XUM6|M3XUM6_MUSPF	34.951	103	59	4	26	128	209	303	3.24e-08	61.6
sp|O15482|TEX28_HUMAN	tr|G3HAX4|G3HAX4_CRIGR	41.558	77	45	0	49	125	287	363	3.62e-12	73.6
sp|O15482|TEX28_HUMAN	tr|H2N402|H2N402_PONAB	36.607	112	63	3	17	125	180	286	4.09e-12	73.6
sp|O15482|TEX28_HUMAN	tr|H2N402|H2N402_PONAB	40.698	86	50	1	219	304	451	535	6.30e-07	57.4
sp|O15482|TEX28_HUMAN	tr|A0A1L8H710|A0A1L8H710_XENLA	41.558	77	45	0	49	125	302	378	4.30e-12	73.9
sp|O15482|TEX28_HUMAN	tr|A0A1L8H710|A0A1L8H710_XENLA	35.789	190	117	2	208	394	538	725	4.91e-10	67.4
sp|O15482|TEX28_HUMAN	tr|G5B2D8|G5B2D8_HETGA	41.558	77	45	0	49	125	293	369	5.14e-12	73.6
sp|O15482|TEX28_HUMAN	tr|G5B2D8|G5B2D8_HETGA	41.667	84	49	0	208	291	527	610	1.40e-07	59.7
sp|O15482|TEX28_HUMAN	tr|A0A5F9DCQ9|A0A5F9DCQ9_RABIT	41.558	77	45	0	49	125	288	364	1.26e-11	72.4
sp|O15482|TEX28_HUMAN	tr|A0A5F9DCQ9|A0A5F9DCQ9_RABIT	40.000	90	54	0	202	291	514	603	7.92e-08	60.5
sp|O15482|TEX28_HUMAN	tr|G5B7U3|G5B7U3_HETGA	44.048	84	47	0	208	291	141	224	2.23e-11	68.9
sp|O15482|TEX28_HUMAN	tr|A0A1S3LBP3|A0A1S3LBP3_SALSA	31.609	174	116	3	209	380	299	471	3.53e-11	70.5
sp|O15482|TEX28_HUMAN	tr|A0A1S3LBP3|A0A1S3LBP3_SALSA	30.147	136	90	2	3	133	28	163	9.79e-11	69.3
sp|O15482|TEX28_HUMAN	tr|B3DLU4|B3DLU4_XENTR	36.893	103	52	1	36	125	193	295	5.28e-11	70.1
sp|O15482|TEX28_HUMAN	tr|A0A1S3P4L7|A0A1S3P4L7_SALSA	34.737	95	61	1	31	125	35	128	1.48e-09	65.5
sp|O15482|TEX28_HUMAN	tr|A0A1S3P4L7|A0A1S3P4L7_SALSA	32.022	178	110	4	209	380	274	446	2.21e-09	64.7
sp|O15482|TEX28_HUMAN	tr|A0A026W3J8|A0A026W3J8_OOCBI	27.957	186	125	5	200	380	378	559	3.34e-09	64.7
sp|O15482|TEX28_HUMAN	tr|A0A026W3J8|A0A026W3J8_OOCBI	34.177	79	52	0	51	129	157	235	1.57e-07	59.3
sp|O15482|TEX28_HUMAN	tr|E9HSB3|E9HSB3_DAPPU	30.601	183	115	4	201	377	110	286	5.84e-09	62.8
sp|O15482|TEX28_HUMAN	tr|A0A3Q0E2Q6|A0A3Q0E2Q6_TARSY	31.469	143	96	1	251	393	4	144	1.08e-08	59.3
sp|O15482|TEX28_HUMAN	tr|E2BM81|E2BM81_HARSA	26.882	186	127	5	200	380	397	578	2.16e-08	62.0
sp|O15482|TEX28_HUMAN	tr|E2BM81|E2BM81_HARSA	34.177	79	52	0	51	129	158	236	5.06e-07	57.8
sp|O15482|TEX28_HUMAN	tr|W5JR29|W5JR29_ANODA	27.703	148	107	0	233	380	475	622	1.14e-07	59.7
sp|O15482|TEX28_HUMAN	tr|W5JR29|W5JR29_ANODA	32.000	75	51	0	49	123	88	162	5.16e-05	51.6
sp|O15482|TEX28_HUMAN	tr|H9J4U9|H9J4U9_BOMMO	27.064	218	146	4	200	408	346	559	5.51e-07	57.4
sp|O15482|TEX28_HUMAN	tr|H9J4U9|H9J4U9_BOMMO	28.125	96	50	2	30	125	91	167	0.002	45.8
sp|O15482|TEX28_HUMAN	tr|A0A1S3QTL8|A0A1S3QTL8_SALSA	36.905	84	43	4	13	93	23	99	1.05e-06	52.4
sp|O15482|TEX28_HUMAN	tr|D6WHI8|D6WHI8_TRICA	34.722	72	47	0	53	124	58	129	1.98e-06	55.5
sp|O15482|TEX28_HUMAN	tr|D6WHI8|D6WHI8_TRICA	36.842	114	62	3	220	323	293	406	2.00e-06	55.5
sp|O15482|TEX28_HUMAN	tr|A0A194Q5N4|A0A194Q5N4_PAPXU	28.022	182	121	3	208	380	371	551	2.06e-05	52.8
sp|O15482|TEX28_HUMAN	tr|A0A194Q5N4|A0A194Q5N4_PAPXU	35.938	64	41	0	62	125	174	237	5.00e-05	51.2
sp|O15482|TEX28_HUMAN	tr|A0A1S3KRM4|A0A1S3KRM4_SALSA	45.000	40	22	0	49	88	43	82	0.001	43.5
sp|O15482|TEX28_HUMAN	tr|A0A0L7K2R1|A0A0L7K2R1_9NEOP	35.849	53	34	0	72	124	1	53	0.008	42.7
sp|O15482|TEX28_HUMAN	tr|A0A0L7LDT6|A0A0L7LDT6_9NEOP	35.088	57	37	0	68	124	107	163	0.032	42.4
sp|O15482|TEX28_HUMAN	tr|A0A2U4CDG4|A0A2U4CDG4_TURTR	25.974	154	100	2	190	341	14	155	2.5	35.8
sp|O15482|TEX28_HUMAN	tr|A0A0L0BXM8|A0A0L0BXM8_LUCCU	23.256	86	66	0	200	285	959	1044	3.0	36.6
sp|O15482|TEX28_HUMAN	tr|A0A226MW72|A0A226MW72_CALSU	30.851	94	50	3	176	266	676	757	6.0	35.4
sp|O15482|TEX28_HUMAN	tr|A0A099ZG12|A0A099ZG12_TINGU	26.852	108	64	3	176	280	686	781	7.8	35.0
sp|O15482|TEX28_HUMAN	tr|A0A091ITW7|A0A091ITW7_EGRGA	30.769	143	71	6	113	234	2229	2364	8.7	35.0
sp|O15484|CAN5_HUMAN	sp|O15484|CAN5_HUMAN	100.000	640	0	0	1	640	1	640	0.0	1341
sp|O15484|CAN5_HUMAN	tr|A0A0D9QV50|A0A0D9QV50_CHLSB	98.281	640	11	0	1	640	1	640	0.0	1320
sp|O15484|CAN5_HUMAN	tr|A0A2I3RE06|A0A2I3RE06_PANTR	93.824	680	2	1	1	640	1	680	0.0	1316
sp|O15484|CAN5_HUMAN	tr|A0A2R9AXK1|A0A2R9AXK1_PANPA	93.676	680	3	1	1	640	1	680	0.0	1312
sp|O15484|CAN5_HUMAN	tr|A0A2I2Y787|A0A2I2Y787_GORGO	93.245	681	5	1	1	640	1	681	0.0	1311
sp|O15484|CAN5_HUMAN	tr|A0A2K5VDF1|A0A2K5VDF1_MACFA	92.899	676	12	1	1	640	1	676	0.0	1300
sp|O15484|CAN5_HUMAN	tr|A0A2I3LP78|A0A2I3LP78_PAPAN	92.899	676	12	1	1	640	1	676	0.0	1299
sp|O15484|CAN5_HUMAN	tr|A0A2K5P087|A0A2K5P087_CERAT	92.489	679	12	1	1	640	1	679	0.0	1297
sp|O15484|CAN5_HUMAN	tr|F7EDT3|F7EDT3_MACMU	92.217	681	12	2	1	640	1	681	0.0	1294
sp|O15484|CAN5_HUMAN	tr|F7DS40|F7DS40_CALJA	96.250	640	24	0	1	640	83	722	0.0	1292
sp|O15484|CAN5_HUMAN	tr|A0A2K6TG53|A0A2K6TG53_SAIBB	91.691	674	22	1	1	640	1	674	0.0	1279
sp|O15484|CAN5_HUMAN	tr|A0A1S3F0D8|A0A1S3F0D8_DIPOR	95.000	640	32	0	1	640	1	640	0.0	1278
sp|O15484|CAN5_HUMAN	tr|A0A2K5E9J5|A0A2K5E9J5_AOTNA	91.691	674	22	1	1	640	1	674	0.0	1277
sp|O15484|CAN5_HUMAN	tr|A0A1U7TXP3|A0A1U7TXP3_TARSY	94.531	640	35	0	1	640	1	640	0.0	1276
sp|O15484|CAN5_HUMAN	tr|A0A2K6G0A8|A0A2K6G0A8_PROCO	93.750	640	40	0	1	640	1	640	0.0	1270
sp|O15484|CAN5_HUMAN	tr|A0A452E1M5|A0A452E1M5_CAPHI	94.063	640	38	0	1	640	1	640	0.0	1270
sp|O15484|CAN5_HUMAN	tr|I3MW90|I3MW90_ICTTR	93.750	640	40	0	1	640	1	640	0.0	1267
sp|O15484|CAN5_HUMAN	tr|G1LRF4|G1LRF4_AILME	93.594	640	41	0	1	640	43	682	0.0	1266
sp|O15484|CAN5_HUMAN	tr|G1U496|G1U496_RABIT	93.281	640	43	0	1	640	124	763	0.0	1265
sp|O15484|CAN5_HUMAN	tr|F1MQD1|F1MQD1_BOVIN	93.594	640	41	0	1	640	1	640	0.0	1265
sp|O15484|CAN5_HUMAN	tr|A0A091E4X5|A0A091E4X5_FUKDA	94.063	640	38	0	1	640	117	756	0.0	1265
sp|O15484|CAN5_HUMAN	tr|A0A2U3ZAK1|A0A2U3ZAK1_ODORO	93.438	640	42	0	1	640	37	676	0.0	1262
sp|O15484|CAN5_HUMAN	tr|A0A2I3GRH9|A0A2I3GRH9_NOMLE	90.882	680	21	2	1	640	1	679	0.0	1262
sp|O15484|CAN5_HUMAN	tr|M3YAX7|M3YAX7_MUSPF	92.969	640	45	0	1	640	1	640	0.0	1260
sp|O15484|CAN5_HUMAN	tr|F1SUK6|F1SUK6_PIG	93.438	640	42	0	1	640	53	692	0.0	1260
sp|O15484|CAN5_HUMAN	tr|L5JLY9|L5JLY9_PTEAL	93.281	640	43	0	1	640	318	957	0.0	1257
sp|O15484|CAN5_HUMAN	tr|H0XGA0|H0XGA0_OTOGA	92.344	640	49	0	1	640	39	678	0.0	1255
sp|O15484|CAN5_HUMAN	tr|A0A2U3XH07|A0A2U3XH07_LEPWE	92.969	640	45	0	1	640	1	640	0.0	1254
sp|O15484|CAN5_HUMAN	sp|O08688|CAN5_MOUSE	92.188	640	50	0	1	640	1	640	0.0	1250
sp|O15484|CAN5_HUMAN	tr|A0A2Y9PRY3|A0A2Y9PRY3_DELLE	92.344	640	49	0	1	640	1	640	0.0	1248
sp|O15484|CAN5_HUMAN	tr|W5PV56|W5PV56_SHEEP	92.236	644	46	2	1	640	7	650	0.0	1242
sp|O15484|CAN5_HUMAN	tr|A0A340XQZ8|A0A340XQZ8_LIPVE	92.031	640	51	0	1	640	1	640	0.0	1241
sp|O15484|CAN5_HUMAN	tr|A0A1U8C8B0|A0A1U8C8B0_MESAU	92.019	639	50	1	2	640	5	642	0.0	1233
sp|O15484|CAN5_HUMAN	tr|A0A1S3A5J8|A0A1S3A5J8_ERIEU	90.156	640	63	0	1	640	1	640	0.0	1224
sp|O15484|CAN5_HUMAN	tr|G3SPW7|G3SPW7_LOXAF	89.844	640	61	1	1	640	1	636	0.0	1216
sp|O15484|CAN5_HUMAN	tr|A0A2Y9RL43|A0A2Y9RL43_TRIMA	88.906	640	71	0	1	640	1	640	0.0	1213
sp|O15484|CAN5_HUMAN	tr|G3I7G1|G3I7G1_CRIGR	89.828	639	64	1	2	640	5	642	0.0	1212
sp|O15484|CAN5_HUMAN	tr|A0A2K6MHR3|A0A2K6MHR3_RHIBE	87.427	684	30	5	12	640	4	686	0.0	1203
sp|O15484|CAN5_HUMAN	tr|A0A337SRD2|A0A337SRD2_FELCA	94.178	584	34	0	57	640	61	644	0.0	1158
sp|O15484|CAN5_HUMAN	tr|H0V2U3|H0V2U3_CAVPO	86.760	642	59	3	1	640	1	618	0.0	1153
sp|O15484|CAN5_HUMAN	tr|A0A455CBM7|A0A455CBM7_PHYMC	92.637	584	43	0	57	640	34	617	0.0	1142
sp|O15484|CAN5_HUMAN	tr|G5AW79|G5AW79_HETGA	93.804	581	36	0	1	581	10	590	0.0	1142
sp|O15484|CAN5_HUMAN	tr|A0A5F4DAR6|A0A5F4DAR6_CANLF	92.466	584	44	0	57	640	92	675	0.0	1126
sp|O15484|CAN5_HUMAN	tr|H2NEQ9|H2NEQ9_PONAB	98.524	542	8	0	99	640	101	642	0.0	1117
sp|O15484|CAN5_HUMAN	tr|G1NQT4|G1NQT4_MELGA	79.751	642	127	2	1	640	1	641	0.0	1100
sp|O15484|CAN5_HUMAN	tr|R0JLR5|R0JLR5_ANAPL	79.751	642	127	2	1	640	1	641	0.0	1098
sp|O15484|CAN5_HUMAN	tr|A0A2I0M2P8|A0A2I0M2P8_COLLI	79.128	642	131	2	1	640	1	641	0.0	1092
sp|O15484|CAN5_HUMAN	tr|A0A091I089|A0A091I089_CALAN	78.660	642	134	2	1	640	1	641	0.0	1091
sp|O15484|CAN5_HUMAN	tr|A0A087RFB4|A0A087RFB4_APTFO	79.128	642	131	2	1	640	1	641	0.0	1088
sp|O15484|CAN5_HUMAN	tr|A0A091J420|A0A091J420_EGRGA	78.816	642	133	2	1	640	1	641	0.0	1087
sp|O15484|CAN5_HUMAN	tr|A0A091VQP9|A0A091VQP9_OPIHO	79.128	642	131	2	1	640	1	641	0.0	1086
sp|O15484|CAN5_HUMAN	tr|A0A3Q0GE09|A0A3Q0GE09_ALLSI	77.414	642	142	2	1	640	1	641	0.0	1078
sp|O15484|CAN5_HUMAN	tr|A0A4X2LME9|A0A4X2LME9_VOMUR	75.195	641	158	1	1	640	1	641	0.0	1054
sp|O15484|CAN5_HUMAN	tr|A0A2K6AI40|A0A2K6AI40_MANLE	79.525	674	49	6	1	640	1	619	0.0	1053
sp|O15484|CAN5_HUMAN	tr|K7FS80|K7FS80_PELSI	76.947	642	135	3	1	640	1	631	0.0	1049
sp|O15484|CAN5_HUMAN	tr|A0A1L8HK41|A0A1L8HK41_XENLA	74.143	642	164	1	1	640	1	642	0.0	1036
sp|O15484|CAN5_HUMAN	tr|A0A3Q2I9U3|A0A3Q2I9U3_HORSE	88.950	543	60	0	98	640	203	745	0.0	1031
sp|O15484|CAN5_HUMAN	tr|A0A151M3Z8|A0A151M3Z8_ALLMI	77.561	615	131	2	33	640	5	619	0.0	1030
sp|O15484|CAN5_HUMAN	tr|A0A099ZX59|A0A099ZX59_TINGU	81.229	586	108	1	57	640	3	588	0.0	1024
sp|O15484|CAN5_HUMAN	tr|A0A093GSY6|A0A093GSY6_DRYPU	82.161	583	101	2	1	581	1	582	0.0	1023
sp|O15484|CAN5_HUMAN	tr|H0ZS50|H0ZS50_TAEGU	80.645	589	112	1	54	640	1	589	0.0	1023
sp|O15484|CAN5_HUMAN	tr|A0A1L8HB59|A0A1L8HB59_XENLA	73.053	642	171	1	1	640	1	642	0.0	1015
sp|O15484|CAN5_HUMAN	tr|A0A0Q3RED1|A0A0Q3RED1_AMAAE	81.475	583	105	2	1	581	1	582	0.0	1013
sp|O15484|CAN5_HUMAN	tr|G1NV09|G1NV09_MYOLU	79.128	642	124	6	1	640	7	640	0.0	1009
sp|O15484|CAN5_HUMAN	tr|H2TPU9|H2TPU9_TAKRU	72.586	642	174	1	1	640	1	642	0.0	999
sp|O15484|CAN5_HUMAN	tr|A0A3B4TWB1|A0A3B4TWB1_SERDU	71.651	642	176	2	1	640	1	638	0.0	982
sp|O15484|CAN5_HUMAN	tr|A0A1S3RLT0|A0A1S3RLT0_SALSA	70.093	642	190	1	1	640	75	716	0.0	974
sp|O15484|CAN5_HUMAN	tr|A0A1S3LPR5|A0A1S3LPR5_SALSA	70.093	642	190	1	1	640	1	642	0.0	973
sp|O15484|CAN5_HUMAN	tr|G3QC69|G3QC69_GASAC	70.140	643	189	2	1	640	1	643	0.0	972
sp|O15484|CAN5_HUMAN	tr|A0A3B4TG30|A0A3B4TG30_SERDU	70.376	638	185	2	5	640	2	637	0.0	964
sp|O15484|CAN5_HUMAN	tr|A0A060WQD0|A0A060WQD0_ONCMY	68.598	656	190	2	1	640	37	692	0.0	962
sp|O15484|CAN5_HUMAN	tr|H2SMY0|H2SMY0_TAKRU	69.279	638	190	3	5	640	2	635	0.0	948
sp|O15484|CAN5_HUMAN	tr|G3PIY2|G3PIY2_GASAC	68.239	636	198	2	7	640	4	637	0.0	934
sp|O15484|CAN5_HUMAN	tr|A0A1S3T052|A0A1S3T052_SALSA	67.868	638	202	2	5	640	2	638	0.0	919
sp|O15484|CAN5_HUMAN	tr|A0A1S3NRU4|A0A1S3NRU4_SALSA	67.398	638	205	2	5	640	8	644	0.0	914
sp|O15484|CAN5_HUMAN	tr|A0A384DF71|A0A384DF71_URSMA	91.525	472	40	0	169	640	501	972	0.0	908
sp|O15484|CAN5_HUMAN	tr|A0A384DF71|A0A384DF71_URSMA	92.157	102	8	0	1	102	1	102	1.17e-54	206
sp|O15484|CAN5_HUMAN	tr|A0A5G3IDV3|A0A5G3IDV3_XENTR	74.586	543	136	1	100	640	13	555	0.0	874
sp|O15484|CAN5_HUMAN	tr|F6Q2B6|F6Q2B6_XENTR	74.217	543	139	1	99	640	22	564	0.0	872
sp|O15484|CAN5_HUMAN	tr|F6QQE2|F6QQE2_XENTR	74.217	543	139	1	99	640	37	579	0.0	872
sp|O15484|CAN5_HUMAN	tr|A0A5G3H3U6|A0A5G3H3U6_XENTR	74.217	543	139	1	99	640	69	611	0.0	870
sp|O15484|CAN5_HUMAN	tr|A0A226N4L6|A0A226N4L6_CALSU	83.128	486	80	1	98	581	133	618	0.0	868
sp|O15484|CAN5_HUMAN	tr|A0A5G3IEB4|A0A5G3IEB4_XENTR	74.242	528	132	2	117	640	3	530	0.0	841
sp|O15484|CAN5_HUMAN	tr|A0A091ITC1|A0A091ITC1_EGRGA	57.298	644	271	2	1	640	1	644	0.0	799
sp|O15484|CAN5_HUMAN	tr|A0A099YYZ4|A0A099YYZ4_TINGU	57.453	644	270	2	1	640	1	644	0.0	798
sp|O15484|CAN5_HUMAN	tr|H2V187|H2V187_TAKRU	57.764	644	267	3	1	640	1	643	0.0	793
sp|O15484|CAN5_HUMAN	tr|A0A091VNJ0|A0A091VNJ0_OPIHO	56.677	644	275	2	1	640	1	644	0.0	790
sp|O15484|CAN5_HUMAN	tr|A0A087QI31|A0A087QI31_APTFO	56.211	644	278	2	1	640	1	644	0.0	789
sp|O15484|CAN5_HUMAN	tr|A0A2I0LS16|A0A2I0LS16_COLLI	56.056	644	279	2	1	640	1	644	0.0	788
sp|O15484|CAN5_HUMAN	tr|R0LVR4|R0LVR4_ANAPL	57.143	644	271	3	1	640	1	643	0.0	786
sp|O15484|CAN5_HUMAN	tr|A0A3B4U4V2|A0A3B4U4V2_SERDU	56.138	668	264	4	1	640	1	667	0.0	786
sp|O15484|CAN5_HUMAN	tr|A0A226NJA0|A0A226NJA0_CALSU	57.143	644	272	2	1	640	135	778	0.0	785
sp|O15484|CAN5_HUMAN	tr|A0A1S3L0I7|A0A1S3L0I7_SALSA	56.942	641	271	3	1	637	1	640	0.0	785
sp|O15484|CAN5_HUMAN	tr|G1N408|G1N408_MELGA	56.522	644	276	2	1	640	1	644	0.0	785
sp|O15484|CAN5_HUMAN	tr|A0A0Q3T254|A0A0Q3T254_AMAAE	56.211	644	278	2	1	640	49	692	0.0	785
sp|O15484|CAN5_HUMAN	tr|A0A151NNK2|A0A151NNK2_ALLMI	56.143	643	278	2	2	640	37	679	0.0	780
sp|O15484|CAN5_HUMAN	tr|G3QBW1|G3QBW1_GASAC	57.453	644	269	3	1	640	1	643	0.0	780
sp|O15484|CAN5_HUMAN	tr|A0A1U7SCJ4|A0A1U7SCJ4_ALLSI	56.143	643	278	2	2	640	1	643	0.0	778
sp|O15484|CAN5_HUMAN	tr|A0A1S3RIZ1|A0A1S3RIZ1_SALSA	56.162	641	276	3	1	637	1	640	0.0	774
sp|O15484|CAN5_HUMAN	tr|A0A060XHR8|A0A060XHR8_ONCMY	67.403	543	174	2	100	640	46	587	0.0	774
sp|O15484|CAN5_HUMAN	tr|A0A4X2M2F2|A0A4X2M2F2_VOMUR	57.054	645	271	4	1	640	1	644	0.0	767
sp|O15484|CAN5_HUMAN	tr|A0A1L8F7F8|A0A1L8F7F8_XENLA	55.108	646	283	4	1	640	1	645	0.0	756
sp|O15484|CAN5_HUMAN	tr|H0Z763|H0Z763_TAEGU	56.162	641	276	3	1	637	1	640	0.0	755
sp|O15484|CAN5_HUMAN	tr|H9GJR3|H9GJR3_ANOCA	55.031	636	282	2	6	637	8	643	0.0	746
sp|O15484|CAN5_HUMAN	tr|A0A093GAS8|A0A093GAS8_DRYPU	57.313	588	247	2	57	640	2	589	0.0	731
sp|O15484|CAN5_HUMAN	tr|F7AJW1|F7AJW1_ORNAN	80.440	409	79	1	233	640	1	409	0.0	701
sp|O15484|CAN5_HUMAN	tr|F7BAV6|F7BAV6_ORNAN	59.563	549	218	4	1	547	1	547	0.0	686
sp|O15484|CAN5_HUMAN	tr|A0A060YXE1|A0A060YXE1_ONCMY	56.642	542	230	3	100	637	9	549	0.0	664
sp|O15484|CAN5_HUMAN	tr|A0A060XR55|A0A060XR55_ONCMY	60.241	498	195	2	1	496	1	497	0.0	659
sp|O15484|CAN5_HUMAN	tr|A0A2U4CFW5|A0A2U4CFW5_TURTR	93.902	328	20	0	169	496	147	474	0.0	645
sp|O15484|CAN5_HUMAN	tr|A0A1L8H397|A0A1L8H397_XENLA	51.307	612	292	5	8	616	5	613	0.0	637
sp|O15484|CAN5_HUMAN	tr|G3Q6L8|G3Q6L8_GASAC	49.765	639	310	8	5	637	5	638	0.0	633
sp|O15484|CAN5_HUMAN	tr|A0A452DWF9|A0A452DWF9_CAPHI	47.344	640	330	4	5	640	5	641	0.0	623
sp|O15484|CAN5_HUMAN	tr|E1BJ18|E1BJ18_BOVIN	47.582	641	327	5	5	640	5	641	0.0	622
sp|O15484|CAN5_HUMAN	tr|W5Q8J4|W5Q8J4_SHEEP	47.188	640	331	4	5	640	5	641	0.0	622
sp|O15484|CAN5_HUMAN	tr|A0A1S3FY52|A0A1S3FY52_DIPOR	46.625	637	333	3	5	637	5	638	0.0	619
sp|O15484|CAN5_HUMAN	tr|G1P5T0|G1P5T0_MYOLU	47.096	637	330	4	5	637	5	638	0.0	616
sp|O15484|CAN5_HUMAN	tr|G1TQN1|G1TQN1_RABIT	46.782	637	332	3	5	637	5	638	0.0	615
sp|O15484|CAN5_HUMAN	tr|D2HEA2|D2HEA2_AILME	46.939	637	331	3	5	637	5	638	0.0	615
sp|O15484|CAN5_HUMAN	tr|I3MDM7|I3MDM7_ICTTR	46.468	637	334	3	5	637	5	638	0.0	614
sp|O15484|CAN5_HUMAN	tr|A0A2U3VWI4|A0A2U3VWI4_ODORO	46.719	640	334	3	5	640	5	641	0.0	614
sp|O15484|CAN5_HUMAN	tr|A0A2U3UZE2|A0A2U3UZE2_TURTR	46.875	640	333	3	5	640	5	641	0.0	613
sp|O15484|CAN5_HUMAN	tr|A0A1U7UG27|A0A1U7UG27_TARSY	46.250	640	337	3	5	640	5	641	0.0	613
sp|O15484|CAN5_HUMAN	tr|A0A1S3AQ27|A0A1S3AQ27_ERIEU	46.625	637	333	3	5	637	5	638	0.0	613
sp|O15484|CAN5_HUMAN	tr|A0A2Y9LRP0|A0A2Y9LRP0_DELLE	46.875	640	333	3	5	640	5	641	0.0	613
sp|O15484|CAN5_HUMAN	tr|A0A2Y9EQU6|A0A2Y9EQU6_PHYMC	46.719	640	334	3	5	640	5	641	0.0	613
sp|O15484|CAN5_HUMAN	tr|A0A2U3Z183|A0A2U3Z183_LEPWE	46.719	640	334	3	5	640	5	641	0.0	613
sp|O15484|CAN5_HUMAN	tr|M3XY49|M3XY49_MUSPF	46.563	640	335	3	5	640	5	641	0.0	612
sp|O15484|CAN5_HUMAN	tr|F1PB63|F1PB63_CANLF	46.719	640	334	3	5	640	5	641	0.0	611
sp|O15484|CAN5_HUMAN	tr|F6ZMP5|F6ZMP5_HORSE	46.782	637	332	3	5	637	5	638	0.0	610
sp|O15484|CAN5_HUMAN	tr|A0A2K6LEL7|A0A2K6LEL7_RHIBE	46.406	640	336	3	5	640	5	641	0.0	610
sp|O15484|CAN5_HUMAN	tr|A0A096N760|A0A096N760_PAPAN	46.406	640	336	3	5	640	5	641	0.0	610
sp|O15484|CAN5_HUMAN	tr|A0A2K6AD07|A0A2K6AD07_MANLE	46.406	640	336	3	5	640	5	641	0.0	610
sp|O15484|CAN5_HUMAN	tr|G7NT58|G7NT58_MACMU	46.406	640	336	3	5	640	5	641	0.0	610
sp|O15484|CAN5_HUMAN	tr|A0A0D9R8W1|A0A0D9R8W1_CHLSB	46.406	640	336	3	5	640	5	641	0.0	610
sp|O15484|CAN5_HUMAN	tr|A0A2K5KK00|A0A2K5KK00_CERAT	46.406	640	336	3	5	640	5	641	0.0	610
sp|O15484|CAN5_HUMAN	sp|Q9Y6Q1|CAN6_HUMAN	46.250	640	337	3	5	640	5	641	0.0	610
sp|O15484|CAN5_HUMAN	tr|H0WQR6|H0WQR6_OTOGA	45.938	640	339	3	5	640	5	641	0.0	609
sp|O15484|CAN5_HUMAN	tr|G1RWN6|G1RWN6_NOMLE	45.938	640	339	3	5	640	5	641	0.0	608
sp|O15484|CAN5_HUMAN	tr|G3QXW3|G3QXW3_GORGO	46.311	637	335	3	5	637	5	638	0.0	607
sp|O15484|CAN5_HUMAN	tr|A0A2R8ZZK0|A0A2R8ZZK0_PANPA	46.094	640	338	3	5	640	5	641	0.0	607
sp|O15484|CAN5_HUMAN	tr|A0A091D1M9|A0A091D1M9_FUKDA	46.154	637	336	4	5	637	5	638	0.0	606
sp|O15484|CAN5_HUMAN	tr|A0A5F5XX37|A0A5F5XX37_FELCA	47.967	615	313	4	5	615	5	616	0.0	606
sp|O15484|CAN5_HUMAN	tr|H0UUE1|H0UUE1_CAVPO	46.250	640	337	4	5	640	5	641	0.0	606
sp|O15484|CAN5_HUMAN	tr|A0A2Y9DSP6|A0A2Y9DSP6_TRIMA	46.154	637	336	3	5	637	5	638	0.0	605
sp|O15484|CAN5_HUMAN	tr|A0A2K6T9Q1|A0A2K6T9Q1_SAIBB	45.938	640	339	3	5	640	5	641	0.0	605
sp|O15484|CAN5_HUMAN	sp|O35646|CAN6_MOUSE	45.840	637	338	3	5	637	5	638	0.0	605
sp|O15484|CAN5_HUMAN	tr|F7CEG2|F7CEG2_CALJA	45.781	640	340	3	5	640	5	641	0.0	604
sp|O15484|CAN5_HUMAN	tr|A0A2K6F2Y2|A0A2K6F2Y2_PROCO	45.820	646	334	4	5	637	5	647	0.0	602
sp|O15484|CAN5_HUMAN	tr|G3SWI3|G3SWI3_LOXAF	46.094	640	335	4	5	637	5	641	0.0	601
sp|O15484|CAN5_HUMAN	tr|A0A1U7QWL5|A0A1U7QWL5_MESAU	45.526	637	340	3	5	637	5	638	0.0	600
sp|O15484|CAN5_HUMAN	tr|A0A2I3TXK9|A0A2I3TXK9_PANTR	45.385	650	338	4	5	640	5	651	0.0	599
sp|O15484|CAN5_HUMAN	tr|A0A340XZ25|A0A340XZ25_LIPVE	45.963	644	337	4	5	640	5	645	0.0	598
sp|O15484|CAN5_HUMAN	tr|A0A2K5F8R3|A0A2K5F8R3_AOTNA	44.838	649	342	3	5	640	5	650	0.0	596
sp|O15484|CAN5_HUMAN	tr|F1RWU4|F1RWU4_PIG	45.938	640	322	4	5	640	5	624	0.0	595
sp|O15484|CAN5_HUMAN	tr|K7G0J2|K7G0J2_PELSI	61.625	443	170	0	1	443	1	443	0.0	594
sp|O15484|CAN5_HUMAN	tr|F6ZLG2|F6ZLG2_XENTR	49.915	587	265	10	5	581	8	575	0.0	577
sp|O15484|CAN5_HUMAN	tr|L5KC29|L5KC29_PTEAL	47.395	595	306	4	47	637	28	619	0.0	576
sp|O15484|CAN5_HUMAN	tr|A0A060X593|A0A060X593_ONCMY	51.306	536	249	5	57	583	40	572	0.0	562
sp|O15484|CAN5_HUMAN	tr|G5C7Y7|G5C7Y7_HETGA	46.325	585	305	5	57	637	2	581	0.0	551
sp|O15484|CAN5_HUMAN	tr|H2PWI0|H2PWI0_PONAB	47.538	528	272	2	5	530	5	529	0.0	528
sp|O15484|CAN5_HUMAN	tr|A0A384DKK7|A0A384DKK7_URSMA	44.212	622	316	6	29	637	28	631	3.50e-180	530
sp|O15484|CAN5_HUMAN	tr|A0A060WCK1|A0A060WCK1_ONCMY	53.738	428	191	5	8	431	8	432	3.21e-162	476
sp|O15484|CAN5_HUMAN	tr|G3HZH6|G3HZH6_CRIGR	43.123	538	277	3	105	640	334	844	4.10e-156	475
sp|O15484|CAN5_HUMAN	tr|A0A1S3N7L9|A0A1S3N7L9_SALSA	52.030	394	180	3	5	397	5	390	9.44e-140	429
sp|O15484|CAN5_HUMAN	tr|A0A1S3N7L9|A0A1S3N7L9_SALSA	41.007	278	160	3	361	637	455	729	6.24e-60	218
sp|O15484|CAN5_HUMAN	tr|A0A3B4VFM8|A0A3B4VFM8_SERDU	53.186	361	165	4	5	364	5	362	6.33e-125	389
sp|O15484|CAN5_HUMAN	tr|A0A3B4VFM8|A0A3B4VFM8_SERDU	37.770	278	130	4	360	637	437	671	5.65e-47	181
sp|O15484|CAN5_HUMAN	tr|A0A3B4T6A0|A0A3B4T6A0_SERDU	40.400	500	256	11	11	498	23	492	2.71e-123	385
sp|O15484|CAN5_HUMAN	tr|E2B6V2|E2B6V2_HARSA	41.732	508	251	13	9	497	13	494	1.13e-121	383
sp|O15484|CAN5_HUMAN	tr|H2S155|H2S155_TAKRU	39.563	503	257	11	11	498	25	495	3.94e-121	380
sp|O15484|CAN5_HUMAN	sp|Q11002|CANA_DROME	40.891	516	259	13	3	497	64	554	4.80e-121	384
sp|O15484|CAN5_HUMAN	tr|G3NNN5|G3NNN5_GASAC	42.136	515	248	13	8	498	32	520	1.01e-120	379
sp|O15484|CAN5_HUMAN	tr|A0A026WP62|A0A026WP62_OOCBI	41.535	508	252	14	9	497	73	554	2.91e-120	380
sp|O15484|CAN5_HUMAN	tr|A0A1S3LUL0|A0A1S3LUL0_SALSA	41.762	522	252	14	3	498	25	520	9.94e-120	377
sp|O15484|CAN5_HUMAN	tr|A0A1S3PUI5|A0A1S3PUI5_SALSA	38.956	498	266	9	11	498	13	482	4.37e-119	374
sp|O15484|CAN5_HUMAN	tr|F6YSF7|F6YSF7_XENTR	40.594	505	247	11	8	490	32	505	5.19e-119	374
sp|O15484|CAN5_HUMAN	tr|G1KA77|G1KA77_ANOCA	39.600	500	260	11	11	498	27	496	6.46e-119	374
sp|O15484|CAN5_HUMAN	tr|R0JTT5|R0JTT5_ANAPL	40.117	511	258	12	13	505	29	509	7.39e-119	373
sp|O15484|CAN5_HUMAN	tr|E2RSU5|E2RSU5_CANLF	39.881	504	259	12	11	501	27	499	5.41e-118	372
sp|O15484|CAN5_HUMAN	tr|H0ZLH4|H0ZLH4_TAEGU	38.757	547	256	11	9	497	51	576	5.86e-118	375
sp|O15484|CAN5_HUMAN	tr|A0A1S3SQA5|A0A1S3SQA5_SALSA	40.892	538	250	15	3	498	25	536	6.84e-118	370
sp|O15484|CAN5_HUMAN	tr|A0A1S3L6Q3|A0A1S3L6Q3_SALSA	39.157	498	265	9	11	498	13	482	8.87e-118	370
sp|O15484|CAN5_HUMAN	tr|H2VAL0|H2VAL0_TAKRU	40.000	505	259	8	11	497	60	538	1.03e-117	373
sp|O15484|CAN5_HUMAN	tr|F7A222|F7A222_XENTR	40.239	502	248	10	10	490	49	519	1.12e-117	373
sp|O15484|CAN5_HUMAN	tr|G3Q8A6|G3Q8A6_GASAC	39.521	501	264	12	11	498	27	501	4.80e-117	372
sp|O15484|CAN5_HUMAN	tr|G1NHS3|G1NHS3_MELGA	39.841	502	258	11	11	498	27	498	7.38e-117	369
sp|O15484|CAN5_HUMAN	tr|A0A1U7SS35|A0A1U7SS35_ALLSI	39.444	540	248	11	9	490	51	569	9.58e-117	372
sp|O15484|CAN5_HUMAN	tr|W5JKC2|W5JKC2_ANODA	40.196	510	261	13	8	497	91	576	1.03e-116	373
sp|O15484|CAN5_HUMAN	tr|G1LTD2|G1LTD2_AILME	39.571	513	260	12	11	504	27	508	1.06e-116	368
sp|O15484|CAN5_HUMAN	tr|A0A060WUQ8|A0A060WUQ8_ONCMY	38.554	498	268	9	11	498	13	482	1.19e-116	368
sp|O15484|CAN5_HUMAN	tr|A0A060WGS8|A0A060WGS8_ONCMY	38.755	498	267	9	11	498	13	482	1.32e-116	368
sp|O15484|CAN5_HUMAN	tr|K7GD78|K7GD78_PELSI	40.974	493	247	11	11	490	27	488	1.62e-116	368
sp|O15484|CAN5_HUMAN	tr|E9GZ67|E9GZ67_DAPPU	40.156	513	251	13	11	497	30	512	2.24e-116	368
sp|O15484|CAN5_HUMAN	tr|A0A5G3KAP4|A0A5G3KAP4_XENTR	39.078	499	264	9	11	498	29	498	2.64e-116	365
sp|O15484|CAN5_HUMAN	tr|A0A0L0CNB1|A0A0L0CNB1_LUCCU	40.079	509	260	13	9	497	72	555	2.98e-116	372
sp|O15484|CAN5_HUMAN	tr|A0A2K6SNF8|A0A2K6SNF8_SAIBB	39.721	501	258	12	11	498	27	496	3.28e-116	367
sp|O15484|CAN5_HUMAN	tr|H0ZI51|H0ZI51_TAEGU	39.376	513	263	11	11	505	27	509	5.59e-116	366
sp|O15484|CAN5_HUMAN	tr|H9IS71|H9IS71_BOMMO	39.845	517	263	13	3	497	198	688	5.88e-116	373
sp|O15484|CAN5_HUMAN	tr|G1NG52|G1NG52_MELGA	38.309	556	248	11	9	498	51	577	6.14e-116	370
sp|O15484|CAN5_HUMAN	tr|A0A087QYR8|A0A087QYR8_APTFO	37.868	544	263	11	9	498	52	574	7.69e-116	369
sp|O15484|CAN5_HUMAN	tr|A0A1U7R4A8|A0A1U7R4A8_ALLSI	38.986	513	265	12	11	505	27	509	7.87e-116	366
sp|O15484|CAN5_HUMAN	tr|A0A5G3KAD0|A0A5G3KAD0_XENTR	38.636	528	280	11	11	527	17	511	1.02e-115	364
sp|O15484|CAN5_HUMAN	tr|A0A5G3KAQ1|A0A5G3KAQ1_XENTR	39.078	499	264	9	11	498	27	496	1.03e-115	365
sp|O15484|CAN5_HUMAN	tr|A0A091X854|A0A091X854_OPIHO	38.419	544	260	12	9	498	52	574	1.20e-115	369
sp|O15484|CAN5_HUMAN	tr|F6TLE9|F6TLE9_MACMU	38.723	501	263	11	11	498	27	496	1.27e-115	365
sp|O15484|CAN5_HUMAN	tr|F7BVU9|F7BVU9_XENTR	38.956	498	266	8	11	498	27	496	1.36e-115	364
sp|O15484|CAN5_HUMAN	tr|B2GUG2|B2GUG2_XENTR	39.078	499	264	9	11	498	27	496	1.70e-115	365
sp|O15484|CAN5_HUMAN	tr|F7FGW6|F7FGW6_ORNAN	39.600	500	260	10	11	498	26	495	1.98e-115	365
sp|O15484|CAN5_HUMAN	tr|A0A2I0MUA1|A0A2I0MUA1_COLLI	39.189	518	267	11	11	510	53	540	2.20e-115	365
sp|O15484|CAN5_HUMAN	tr|A0A093IYL1|A0A093IYL1_DRYPU	40.204	490	251	10	13	490	29	488	2.46e-115	364
sp|O15484|CAN5_HUMAN	tr|A0A2K5VCZ9|A0A2K5VCZ9_MACFA	38.523	501	264	11	11	498	27	496	4.06e-115	364
sp|O15484|CAN5_HUMAN	tr|A0A151M2M1|A0A151M2M1_ALLMI	38.791	513	266	11	11	505	27	509	4.19e-115	364
sp|O15484|CAN5_HUMAN	tr|A0A091IEH6|A0A091IEH6_CALAN	39.312	552	250	13	9	498	52	580	4.68e-115	367
sp|O15484|CAN5_HUMAN	tr|G1QME7|G1QME7_NOMLE	38.922	501	262	12	11	498	27	496	5.34e-115	363
sp|O15484|CAN5_HUMAN	tr|A0A091K095|A0A091K095_EGRGA	38.406	552	255	13	9	498	52	580	5.34e-115	368
sp|O15484|CAN5_HUMAN	tr|A0A0Q3LSB8|A0A0Q3LSB8_AMAAE	38.900	509	267	12	3	498	19	496	5.65e-115	364
sp|O15484|CAN5_HUMAN	tr|F6ZUN8|F6ZUN8_CALJA	38.986	513	263	13	11	504	27	508	6.42e-115	363
sp|O15484|CAN5_HUMAN	tr|H2Q1B8|H2Q1B8_PANTR	38.922	501	262	12	11	498	27	496	7.54e-115	363
sp|O15484|CAN5_HUMAN	tr|G3RAS2|G3RAS2_GORGO	38.922	501	262	12	11	498	27	496	7.54e-115	363
sp|O15484|CAN5_HUMAN	tr|A0A3B4T8N3|A0A3B4T8N3_SERDU	41.255	526	248	15	8	498	32	531	7.97e-115	365
sp|O15484|CAN5_HUMAN	tr|A0A2R9BRS7|A0A2R9BRS7_PANPA	38.922	501	262	12	11	498	27	496	8.47e-115	363
sp|O15484|CAN5_HUMAN	sp|O14815|CAN9_HUMAN	38.922	501	262	12	11	498	27	496	8.47e-115	363
sp|O15484|CAN5_HUMAN	tr|A0A5G3KAK8|A0A5G3KAK8_XENTR	39.388	490	259	8	11	490	27	488	8.50e-115	361
sp|O15484|CAN5_HUMAN	tr|A0A1U7UUV4|A0A1U7UUV4_TARSY	38.986	513	263	13	11	504	27	508	9.33e-115	363
sp|O15484|CAN5_HUMAN	tr|A0A2K6H0K4|A0A2K6H0K4_PROCO	39.920	501	257	12	11	498	27	496	1.18e-114	363
sp|O15484|CAN5_HUMAN	tr|R0L2L3|R0L2L3_ANAPL	37.857	560	247	12	9	498	52	580	1.26e-114	366
sp|O15484|CAN5_HUMAN	tr|A0A1L8G272|A0A1L8G272_XENLA	39.679	499	261	10	11	498	27	496	1.58e-114	363
sp|O15484|CAN5_HUMAN	tr|A0A5G3KAI1|A0A5G3KAI1_XENTR	39.388	490	258	8	11	490	29	489	1.64e-114	360
sp|O15484|CAN5_HUMAN	tr|A0A5G3KBU7|A0A5G3KBU7_XENTR	39.511	491	256	9	11	490	27	487	1.65e-114	360
sp|O15484|CAN5_HUMAN	tr|A0A2I3MNZ5|A0A2I3MNZ5_PAPAN	38.523	501	264	11	11	498	27	496	1.95e-114	363
sp|O15484|CAN5_HUMAN	tr|M3XZU8|M3XZU8_MUSPF	39.293	509	260	12	11	501	28	505	2.11e-114	362
sp|O15484|CAN5_HUMAN	tr|A0A384C030|A0A384C030_URSMA	39.484	504	261	11	11	501	27	499	2.49e-114	362
sp|O15484|CAN5_HUMAN	tr|A0A0Q3MU64|A0A0Q3MU64_AMAAE	37.205	551	257	9	9	498	55	577	2.53e-114	365
sp|O15484|CAN5_HUMAN	tr|A0A5G3K9F3|A0A5G3K9F3_XENTR	38.956	498	266	8	11	498	27	496	2.59e-114	364
sp|O15484|CAN5_HUMAN	tr|A0A0D9RDG1|A0A0D9RDG1_CHLSB	38.645	502	264	11	11	499	27	497	2.66e-114	362
sp|O15484|CAN5_HUMAN	tr|A0A2K6KDF7|A0A2K6KDF7_RHIBE	38.124	501	266	11	11	498	27	496	3.65e-114	362
sp|O15484|CAN5_HUMAN	tr|A0A2K5L9H1|A0A2K5L9H1_CERAT	38.523	501	264	11	11	498	27	496	3.86e-114	362
sp|O15484|CAN5_HUMAN	tr|A0A2I2U2B4|A0A2I2U2B4_FELCA	40.365	493	250	13	11	490	27	488	4.10e-114	362
sp|O15484|CAN5_HUMAN	tr|A0A2U3W9D2|A0A2U3W9D2_ODORO	38.791	513	264	13	11	504	27	508	5.24e-114	361
sp|O15484|CAN5_HUMAN	tr|A0A093IHI2|A0A093IHI2_DRYPU	37.434	569	256	13	9	506	51	590	6.22e-114	364
sp|O15484|CAN5_HUMAN	tr|A0A091WEF6|A0A091WEF6_OPIHO	38.596	513	267	11	11	505	20	502	7.09e-114	360
sp|O15484|CAN5_HUMAN	tr|A0A091IFX0|A0A091IFX0_CALAN	38.966	503	255	11	13	498	21	488	9.10e-114	360
sp|O15484|CAN5_HUMAN	tr|A0A2Y9DE23|A0A2Y9DE23_TRIMA	40.202	495	248	13	11	490	27	488	1.28e-113	360
sp|O15484|CAN5_HUMAN	tr|A0A1S3AEE0|A0A1S3AEE0_ERIEU	38.532	545	244	9	9	490	57	573	1.95e-113	363
sp|O15484|CAN5_HUMAN	tr|E9G628|E9G628_DAPPU	39.376	513	255	12	11	497	35	517	2.04e-113	360
sp|O15484|CAN5_HUMAN	tr|A0A1S3A6M3|A0A1S3A6M3_ERIEU	39.494	514	258	12	8	498	27	510	2.24e-113	360
sp|O15484|CAN5_HUMAN	tr|A0A1S3L202|A0A1S3L202_SALSA	40.472	509	253	12	11	498	43	522	2.36e-113	360
sp|O15484|CAN5_HUMAN	tr|A0A3Q2I9U0|A0A3Q2I9U0_HORSE	39.300	514	260	13	11	504	27	508	2.43e-113	360
sp|O15484|CAN5_HUMAN	tr|A0A151MV44|A0A151MV44_ALLMI	38.657	551	248	13	9	490	48	577	2.74e-113	363
sp|O15484|CAN5_HUMAN	tr|G3SSD8|G3SSD8_LOXAF	39.841	502	256	13	11	498	27	496	6.40e-113	358
sp|O15484|CAN5_HUMAN	tr|A0A3Q0DB42|A0A3Q0DB42_MESAU	37.591	548	248	9	9	490	57	576	7.59e-113	355
sp|O15484|CAN5_HUMAN	tr|A0A5G3L701|A0A5G3L701_XENTR	39.882	509	238	12	8	490	32	498	1.20e-112	357
sp|O15484|CAN5_HUMAN	tr|A0A4X2KQ95|A0A4X2KQ95_VOMUR	37.817	513	266	11	8	496	27	510	1.23e-112	358
sp|O15484|CAN5_HUMAN	tr|A0A287A9Q9|A0A287A9Q9_PIG	39.376	513	261	13	11	504	27	508	1.48e-112	358
sp|O15484|CAN5_HUMAN	tr|G1KRC7|G1KRC7_ANOCA	37.294	547	258	9	9	498	51	569	1.51e-112	360
sp|O15484|CAN5_HUMAN	tr|A0A1S3M8U5|A0A1S3M8U5_SALSA	39.526	506	263	8	11	497	54	535	1.56e-112	360
sp|O15484|CAN5_HUMAN	tr|C0H9F2|C0H9F2_SALSA	39.526	506	263	8	11	497	54	535	1.61e-112	360
sp|O15484|CAN5_HUMAN	sp|Q9D805|CAN9_MOUSE	38.723	501	263	10	11	498	27	496	1.62e-112	357
sp|O15484|CAN5_HUMAN	tr|A0A452FTG3|A0A452FTG3_CAPHI	38.547	537	255	10	9	490	57	573	2.48e-112	360
sp|O15484|CAN5_HUMAN	tr|A0A1S3SEK9|A0A1S3SEK9_SALSA	38.867	512	263	12	8	498	32	514	5.10e-112	356
sp|O15484|CAN5_HUMAN	tr|C0HAB5|C0HAB5_SALSA	38.835	515	265	12	8	501	32	517	5.70e-112	356
sp|O15484|CAN5_HUMAN	sp|Q9VT65|CANB_DROME	39.882	509	255	12	12	497	245	725	6.29e-112	362
sp|O15484|CAN5_HUMAN	tr|W5QH59|W5QH59_SHEEP	38.632	541	253	10	9	490	57	577	6.39e-112	360
sp|O15484|CAN5_HUMAN	tr|H2N3F0|H2N3F0_PONAB	38.922	501	260	14	11	498	27	494	6.39e-112	355
sp|O15484|CAN5_HUMAN	tr|H0VJZ2|H0VJZ2_CAVPO	38.596	513	265	13	11	504	27	508	6.77e-112	356
sp|O15484|CAN5_HUMAN	sp|Q64691|CAN3_MOUSE	37.956	548	246	9	9	490	57	576	7.79e-112	359
sp|O15484|CAN5_HUMAN	tr|A0A1U8CL98|A0A1U8CL98_MESAU	38.760	516	264	11	11	504	86	571	9.19e-112	357
sp|O15484|CAN5_HUMAN	tr|H2RBT6|H2RBT6_PANTR	37.774	548	247	9	9	490	57	576	9.42e-112	359
sp|O15484|CAN5_HUMAN	tr|A0A2R9B0M1|A0A2R9B0M1_PANPA	37.774	548	247	9	9	490	57	576	9.42e-112	359
sp|O15484|CAN5_HUMAN	tr|A0A226N7U0|A0A226N7U0_CALSU	36.945	563	261	13	9	498	51	592	1.07e-111	358
sp|O15484|CAN5_HUMAN	tr|A0A2U3VY00|A0A2U3VY00_ODORO	38.519	540	254	10	9	490	57	576	1.10e-111	359
sp|O15484|CAN5_HUMAN	tr|F6Q180|F6Q180_CALJA	39.499	519	255	14	8	498	27	514	1.19e-111	355
sp|O15484|CAN5_HUMAN	tr|A0A2I2YI12|A0A2I2YI12_GORGO	37.774	548	247	9	9	490	57	576	1.28e-111	359
sp|O15484|CAN5_HUMAN	tr|G3H0X3|G3H0X3_CRIGR	38.069	549	246	10	8	490	32	552	1.57e-111	361
sp|O15484|CAN5_HUMAN	tr|G1N8W2|G1N8W2_MELGA	38.685	517	258	14	3	490	34	520	1.71e-111	355
sp|O15484|CAN5_HUMAN	tr|H0WM10|H0WM10_OTOGA	39.448	507	260	13	11	501	27	502	1.85e-111	355
sp|O15484|CAN5_HUMAN	sp|P20807|CAN3_HUMAN	37.774	548	247	9	9	490	57	576	2.65e-111	358
sp|O15484|CAN5_HUMAN	tr|A0A2K5F7B2|A0A2K5F7B2_AOTNA	37.611	561	255	11	9	507	57	584	2.75e-111	358
sp|O15484|CAN5_HUMAN	tr|G3GX11|G3GX11_CRIGR	38.252	515	268	10	11	504	27	512	2.79e-111	356
sp|O15484|CAN5_HUMAN	tr|G1QWI5|G1QWI5_NOMLE	37.774	548	247	10	9	490	79	598	2.80e-111	358
sp|O15484|CAN5_HUMAN	tr|A0A5F9CQQ2|A0A5F9CQQ2_RABIT	39.321	501	260	13	11	498	27	496	3.18e-111	354
sp|O15484|CAN5_HUMAN	tr|A6QP82|A6QP82_BOVIN	38.447	541	254	10	9	490	57	577	3.25e-111	358
sp|O15484|CAN5_HUMAN	tr|A0A151MHF9|A0A151MHF9_ALLMI	39.884	519	251	14	8	498	30	515	3.92e-111	354
sp|O15484|CAN5_HUMAN	tr|A0A091JKI9|A0A091JKI9_EGRGA	39.315	496	247	13	13	490	29	488	3.98e-111	353
sp|O15484|CAN5_HUMAN	tr|A0A1S3F1Q2|A0A1S3F1Q2_DIPOR	39.200	500	262	10	11	498	27	496	4.06e-111	354
sp|O15484|CAN5_HUMAN	tr|A0A3B4T773|A0A3B4T773_SERDU	39.845	517	253	12	8	498	30	514	4.09e-111	353
sp|O15484|CAN5_HUMAN	tr|A0A1U7RTC4|A0A1U7RTC4_ALLSI	39.884	519	251	14	8	498	30	515	4.65e-111	354
sp|O15484|CAN5_HUMAN	sp|P51186|CAN3_BOVIN	38.447	541	254	10	9	490	57	577	5.12e-111	357
sp|O15484|CAN5_HUMAN	tr|G3P5W5|G3P5W5_GASAC	36.881	545	261	9	11	498	33	551	5.56e-111	356
sp|O15484|CAN5_HUMAN	tr|H9KVY9|H9KVY9_CALJA	37.774	548	247	9	9	490	57	576	5.97e-111	357
sp|O15484|CAN5_HUMAN	tr|H2NMZ5|H2NMZ5_PONAB	37.591	548	248	9	9	490	57	576	6.29e-111	357
sp|O15484|CAN5_HUMAN	tr|E2R8T7|E2R8T7_CANLF	38.333	540	255	10	9	490	57	576	7.79e-111	357
sp|O15484|CAN5_HUMAN	tr|A0A139WKH8|A0A139WKH8_TRICA	39.921	506	257	13	11	494	293	773	9.57e-111	358
sp|O15484|CAN5_HUMAN	tr|A0A2K5XGF1|A0A2K5XGF1_MANLE	37.774	548	247	10	9	490	57	576	1.01e-110	356
sp|O15484|CAN5_HUMAN	tr|A0A2U3VFT2|A0A2U3VFT2_ODORO	38.659	507	258	13	8	490	27	504	1.07e-110	353
sp|O15484|CAN5_HUMAN	tr|A0A2K6M222|A0A2K6M222_RHIBE	39.189	518	258	13	8	498	27	514	1.11e-110	353
sp|O15484|CAN5_HUMAN	tr|A0A091DUT6|A0A091DUT6_FUKDA	39.139	511	262	14	4	498	43	520	1.21e-110	354
sp|O15484|CAN5_HUMAN	tr|A0A2K6AIW0|A0A2K6AIW0_MANLE	39.231	520	255	14	8	498	27	514	1.53e-110	353
sp|O15484|CAN5_HUMAN	tr|A0A2K6SKQ9|A0A2K6SKQ9_SAIBB	39.530	511	250	13	8	490	27	506	1.58e-110	353
sp|O15484|CAN5_HUMAN	tr|A0A2I3M6M1|A0A2I3M6M1_PAPAN	37.774	548	247	10	9	490	57	576	1.61e-110	356
sp|O15484|CAN5_HUMAN	tr|A0A2K5MHA6|A0A2K5MHA6_CERAT	37.774	548	247	10	9	490	57	576	1.67e-110	356
sp|O15484|CAN5_HUMAN	tr|G3TVX4|G3TVX4_LOXAF	38.447	541	255	11	9	490	57	578	1.70e-110	356
sp|O15484|CAN5_HUMAN	tr|F7G923|F7G923_MACMU	37.774	548	247	10	9	490	57	576	1.70e-110	356
sp|O15484|CAN5_HUMAN	sp|Q9GLG7|CAN3_MACFA	37.774	548	247	10	9	490	57	576	2.08e-110	355
sp|O15484|CAN5_HUMAN	tr|A0A337SDY1|A0A337SDY1_FELCA	38.148	540	256	10	9	490	57	576	2.08e-110	355
sp|O15484|CAN5_HUMAN	tr|A0A1S3EQD2|A0A1S3EQD2_DIPOR	37.774	548	247	9	9	490	57	576	2.08e-110	355
sp|O15484|CAN5_HUMAN	tr|M3YEJ8|M3YEJ8_MUSPF	37.591	548	248	9	9	490	57	576	2.19e-110	355
sp|O15484|CAN5_HUMAN	tr|A0A087R6V3|A0A087R6V3_APTFO	38.956	498	262	11	13	498	29	496	2.23e-110	352
sp|O15484|CAN5_HUMAN	tr|K7G6Z7|K7G6Z7_PELSI	37.838	518	265	13	8	498	27	514	2.48e-110	352
sp|O15484|CAN5_HUMAN	tr|A0A1D5QIR1|A0A1D5QIR1_MACMU	39.382	518	257	13	8	498	27	514	2.52e-110	352
sp|O15484|CAN5_HUMAN	tr|A0A1U7SSG5|A0A1U7SSG5_ALLSI	37.864	515	263	12	11	498	40	524	2.56e-110	352
sp|O15484|CAN5_HUMAN	tr|L5K1Q9|L5K1Q9_PTEAL	37.316	544	251	9	9	490	57	572	2.89e-110	355
sp|O15484|CAN5_HUMAN	tr|A0A1L8FAN8|A0A1L8FAN8_XENLA	38.294	551	243	13	8	490	32	553	3.54e-110	354
sp|O15484|CAN5_HUMAN	sp|P43368|CAN3_PIG	37.341	549	249	9	9	490	56	576	3.72e-110	355
sp|O15484|CAN5_HUMAN	tr|A0A1U7TMD3|A0A1U7TMD3_TARSY	37.591	548	248	9	9	490	57	576	4.00e-110	355
sp|O15484|CAN5_HUMAN	tr|A0A2I3THH8|A0A2I3THH8_PANTR	38.996	518	259	13	8	498	27	514	4.11e-110	352
sp|O15484|CAN5_HUMAN	sp|A6NHC0|CAN8_HUMAN	39.189	518	258	13	8	498	27	514	5.19e-110	351
sp|O15484|CAN5_HUMAN	tr|A0A5F9CN83|A0A5F9CN83_RABIT	37.409	548	249	9	9	490	57	576	7.07e-110	354
sp|O15484|CAN5_HUMAN	tr|A0A2K6T7N6|A0A2K6T7N6_SAIBB	37.591	548	248	9	9	490	57	576	7.45e-110	354
sp|O15484|CAN5_HUMAN	tr|A0A1S3Q7I1|A0A1S3Q7I1_SALSA	39.847	522	249	16	7	498	27	513	8.08e-110	351
sp|O15484|CAN5_HUMAN	tr|A0A384D049|A0A384D049_URSMA	37.409	548	249	9	9	490	57	576	8.12e-110	354
sp|O15484|CAN5_HUMAN	tr|H0ZWD5|H0ZWD5_TAEGU	37.572	519	266	12	8	498	37	525	9.34e-110	348
sp|O15484|CAN5_HUMAN	tr|A0A087QRJ8|A0A087QRJ8_APTFO	38.142	506	260	12	8	490	27	502	9.60e-110	350
sp|O15484|CAN5_HUMAN	tr|H2T138|H2T138_TAKRU	38.343	519	265	12	5	498	24	512	9.65e-110	350
sp|O15484|CAN5_HUMAN	tr|I3M2A0|I3M2A0_ICTTR	38.323	501	265	12	11	498	27	496	1.18e-109	350
sp|O15484|CAN5_HUMAN	tr|A0A4X2KGY1|A0A4X2KGY1_VOMUR	37.477	547	249	9	9	490	57	575	1.42e-109	353
sp|O15484|CAN5_HUMAN	tr|A0A2K6K5K7|A0A2K6K5K7_RHIBE	37.523	541	248	9	9	487	57	569	1.43e-109	353
sp|O15484|CAN5_HUMAN	tr|G1MBZ6|G1MBZ6_AILME	37.568	551	247	10	9	490	57	579	1.52e-109	353
sp|O15484|CAN5_HUMAN	tr|A0A2R9B4J8|A0A2R9B4J8_PANPA	39.453	512	250	14	8	490	27	507	1.88e-109	350
sp|O15484|CAN5_HUMAN	tr|H0WZX4|H0WZX4_OTOGA	38.803	518	260	14	8	498	27	514	1.94e-109	350
sp|O15484|CAN5_HUMAN	tr|A0A1U7UDQ2|A0A1U7UDQ2_TARSY	39.499	519	255	15	8	498	27	514	2.05e-109	350
sp|O15484|CAN5_HUMAN	tr|A0A099ZE15|A0A099ZE15_TINGU	37.945	506	261	13	8	490	2	477	2.19e-109	349
sp|O15484|CAN5_HUMAN	tr|A0A2K6FD44|A0A2K6FD44_PROCO	38.148	540	256	11	9	490	57	576	2.21e-109	353
sp|O15484|CAN5_HUMAN	tr|H0YWP3|H0YWP3_TAEGU	37.182	511	262	13	8	490	29	508	2.63e-109	349
sp|O15484|CAN5_HUMAN	tr|G5BQI6|G5BQI6_HETGA	38.966	503	259	13	11	498	27	496	2.87e-109	350
sp|O15484|CAN5_HUMAN	tr|A0A3B4T7P8|A0A3B4T7P8_SERDU	38.685	517	264	14	8	503	27	511	3.20e-109	348
sp|O15484|CAN5_HUMAN	tr|A0A2U4BBS3|A0A2U4BBS3_TURTR	37.708	541	258	11	9	490	57	577	3.78e-109	350
sp|O15484|CAN5_HUMAN	tr|A0A1S3F1U4|A0A1S3F1U4_DIPOR	39.808	520	252	18	8	498	27	514	4.53e-109	349
sp|O15484|CAN5_HUMAN	tr|A0A5G3L5C4|A0A5G3L5C4_XENTR	36.996	546	248	11	10	490	49	563	4.70e-109	351
sp|O15484|CAN5_HUMAN	sp|Q9TTH8|CAN3_SHEEP	37.893	541	257	10	9	490	57	577	5.32e-109	352
sp|O15484|CAN5_HUMAN	tr|A0A452EAD7|A0A452EAD7_CAPHI	39.053	507	254	12	8	490	27	502	5.51e-109	349
sp|O15484|CAN5_HUMAN	tr|A0A5F5Q268|A0A5F5Q268_HORSE	37.226	548	250	10	9	490	57	576	5.54e-109	352
sp|O15484|CAN5_HUMAN	tr|A0A2I3GPM2|A0A2I3GPM2_NOMLE	39.189	518	258	13	8	498	27	514	5.97e-109	348
sp|O15484|CAN5_HUMAN	tr|F6ZFC8|F6ZFC8_XENTR	37.251	553	246	12	8	490	32	553	6.23e-109	351
sp|O15484|CAN5_HUMAN	tr|K7FM40|K7FM40_PELSI	37.165	522	265	12	8	498	37	526	6.38e-109	349
sp|O15484|CAN5_HUMAN	tr|A0A091JBY5|A0A091JBY5_EGRGA	37.747	506	262	12	8	490	27	502	7.08e-109	348
sp|O15484|CAN5_HUMAN	tr|H9GNF9|H9GNF9_ANOCA	38.224	518	263	12	8	498	37	524	1.03e-108	348
sp|O15484|CAN5_HUMAN	tr|A0A3B4VJZ6|A0A3B4VJZ6_SERDU	38.417	518	260	14	8	498	28	513	1.22e-108	348
sp|O15484|CAN5_HUMAN	tr|A0A060VX40|A0A060VX40_ONCMY	38.402	513	260	12	8	496	27	507	1.40e-108	346
sp|O15484|CAN5_HUMAN	tr|G1MBH6|G1MBH6_AILME	38.462	507	259	12	8	490	37	514	1.51e-108	348
sp|O15484|CAN5_HUMAN	tr|A0A1S3L7V5|A0A1S3L7V5_SALSA	38.031	518	268	11	8	501	30	518	1.74e-108	347
sp|O15484|CAN5_HUMAN	tr|F7G830|F7G830_ORNAN	38.911	514	261	15	8	498	27	510	1.74e-108	345
sp|O15484|CAN5_HUMAN	tr|F7BLU8|F7BLU8_HORSE	38.803	518	260	13	8	498	27	514	1.96e-108	347
sp|O15484|CAN5_HUMAN	tr|A0A1L8G6L2|A0A1L8G6L2_XENLA	38.506	522	266	13	7	502	26	518	2.02e-108	347
sp|O15484|CAN5_HUMAN	tr|K7GG17|K7GG17_PELSI	39.692	519	252	13	8	498	30	515	2.17e-108	347
sp|O15484|CAN5_HUMAN	tr|A0A091XIF8|A0A091XIF8_OPIHO	37.747	506	262	12	8	490	27	502	2.25e-108	347
sp|O15484|CAN5_HUMAN	tr|I3MFK2|I3MFK2_ICTTR	39.382	518	257	14	8	498	27	514	2.30e-108	347
sp|O15484|CAN5_HUMAN	tr|A0A2Y9NJ42|A0A2Y9NJ42_DELLE	38.386	508	258	14	8	490	27	504	2.73e-108	347
sp|O15484|CAN5_HUMAN	tr|H0XKK2|H0XKK2_OTOGA	37.387	551	248	10	9	490	57	579	3.42e-108	350
sp|O15484|CAN5_HUMAN	tr|A0A0D9R873|A0A0D9R873_CHLSB	37.568	551	247	11	9	490	57	579	3.68e-108	350
sp|O15484|CAN5_HUMAN	tr|G1K9E5|G1K9E5_ANOCA	39.306	519	254	14	8	498	30	515	3.78e-108	347
sp|O15484|CAN5_HUMAN	tr|H2T6V8|H2T6V8_TAKRU	39.096	509	260	12	11	498	36	515	3.86e-108	348
sp|O15484|CAN5_HUMAN	tr|A0A5G2R959|A0A5G2R959_PIG	37.273	550	249	10	9	490	57	578	4.31e-108	350
sp|O15484|CAN5_HUMAN	tr|A0A340XFJ5|A0A340XFJ5_LIPVE	37.523	541	259	11	9	490	57	577	4.72e-108	349
sp|O15484|CAN5_HUMAN	tr|E1BKJ3|E1BKJ3_BOVIN	38.388	521	258	13	8	498	27	514	5.39e-108	346
sp|O15484|CAN5_HUMAN	tr|A0A2Y9PIH9|A0A2Y9PIH9_DELLE	37.523	541	259	11	9	490	57	577	7.05e-108	349
sp|O15484|CAN5_HUMAN	tr|G3NLU3|G3NLU3_GASAC	37.236	521	270	13	8	503	30	518	7.35e-108	346
sp|O15484|CAN5_HUMAN	tr|A0A2K6FT14|A0A2K6FT14_PROCO	38.417	518	262	15	8	498	27	514	8.67e-108	345
sp|O15484|CAN5_HUMAN	tr|A0A151MTP1|A0A151MTP1_ALLMI	37.864	515	263	12	11	498	290	774	8.73e-108	352
sp|O15484|CAN5_HUMAN	tr|A0A1S3L892|A0A1S3L892_SALSA	38.327	514	260	12	8	496	27	508	1.09e-107	345
sp|O15484|CAN5_HUMAN	tr|A0A087RAR2|A0A087RAR2_APTFO	38.641	515	259	13	8	498	30	511	1.10e-107	345
sp|O15484|CAN5_HUMAN	tr|A0A3B4TCG8|A0A3B4TCG8_SERDU	37.291	539	253	10	11	496	44	550	1.11e-107	347
sp|O15484|CAN5_HUMAN	tr|A0A1U7S279|A0A1U7S279_ALLSI	37.992	508	260	12	8	490	27	504	1.20e-107	345
sp|O15484|CAN5_HUMAN	tr|A0A3B4U1F6|A0A3B4U1F6_SERDU	37.721	509	267	11	11	498	37	516	1.22e-107	345
sp|O15484|CAN5_HUMAN	tr|K7FYT0|K7FYT0_PELSI	38.590	539	254	10	9	490	51	569	1.31e-107	348
sp|O15484|CAN5_HUMAN	tr|A0A2Y9DTF5|A0A2Y9DTF5_TRIMA	37.222	540	261	10	9	490	57	576	1.33e-107	348
sp|O15484|CAN5_HUMAN	tr|A0A4X2KKC0|A0A4X2KKC0_VOMUR	38.343	519	261	15	8	498	28	515	1.61e-107	345
sp|O15484|CAN5_HUMAN	tr|G3Q5H4|G3Q5H4_GASAC	38.447	515	267	11	8	501	33	518	2.50e-107	344
sp|O15484|CAN5_HUMAN	tr|A0A0Q3RF91|A0A0Q3RF91_AMAAE	38.846	520	255	14	8	498	30	515	3.35e-107	345
sp|O15484|CAN5_HUMAN	tr|A0A099ZJ81|A0A099ZJ81_TINGU	39.223	515	257	13	8	498	30	512	3.73e-107	344
sp|O15484|CAN5_HUMAN	tr|A0A1L8GJG6|A0A1L8GJG6_XENLA	36.081	546	282	14	11	521	40	553	4.48e-107	344
sp|O15484|CAN5_HUMAN	tr|A0A093GD57|A0A093GD57_DRYPU	38.641	515	259	13	8	498	30	511	4.55e-107	343
sp|O15484|CAN5_HUMAN	tr|G1NEF6|G1NEF6_MELGA	38.536	519	258	12	8	498	35	520	4.57e-107	344
sp|O15484|CAN5_HUMAN	tr|M3XXY5|M3XXY5_MUSPF	38.900	509	254	14	8	490	157	634	4.66e-107	347
sp|O15484|CAN5_HUMAN	tr|A0A1S3A6K4|A0A1S3A6K4_ERIEU	38.189	508	259	13	8	490	27	504	5.60e-107	343
sp|O15484|CAN5_HUMAN	sp|O35350|CAN1_MOUSE	37.958	519	262	12	8	498	37	523	6.43e-107	343
sp|O15484|CAN5_HUMAN	tr|A0A2Y9DJW2|A0A2Y9DJW2_TRIMA	38.386	508	258	13	8	490	27	504	6.92e-107	343
sp|O15484|CAN5_HUMAN	tr|F7F9H3|F7F9H3_ORNAN	37.427	513	268	13	8	496	27	510	7.00e-107	343
sp|O15484|CAN5_HUMAN	tr|G5BM28|G5BM28_HETGA	36.594	552	252	10	9	490	57	580	7.99e-107	346
sp|O15484|CAN5_HUMAN	sp|Q91VA3|CAN8_MOUSE	39.038	520	256	14	8	498	27	514	8.22e-107	343
sp|O15484|CAN5_HUMAN	tr|R0LRK8|R0LRK8_ANAPL	37.154	506	265	12	8	490	27	502	8.44e-107	342
sp|O15484|CAN5_HUMAN	tr|A0A2K5EUN2|A0A2K5EUN2_AOTNA	37.598	508	262	12	8	490	27	504	1.06e-106	342
sp|O15484|CAN5_HUMAN	tr|A0A455C5M7|A0A455C5M7_PHYMC	37.705	549	255	13	9	490	57	585	1.13e-106	347
sp|O15484|CAN5_HUMAN	tr|A0A5F5XU20|A0A5F5XU20_FELCA	38.067	507	261	12	8	490	27	504	1.69e-106	343
sp|O15484|CAN5_HUMAN	tr|A0A2R9B8J0|A0A2R9B8J0_PANPA	37.081	507	265	12	8	490	24	500	2.47e-106	342
sp|O15484|CAN5_HUMAN	tr|G3QYC6|G3QYC6_GORGO	37.081	507	265	12	8	490	27	503	2.89e-106	340
sp|O15484|CAN5_HUMAN	tr|A0A091IE01|A0A091IE01_CALAN	38.048	502	259	11	8	490	25	493	3.36e-106	340
sp|O15484|CAN5_HUMAN	tr|H9EQA5|H9EQA5_MACMU	37.205	508	264	12	8	490	27	504	3.43e-106	341
sp|O15484|CAN5_HUMAN	sp|Q9GLG1|CAN2_MACFA	37.205	508	264	12	8	490	27	504	3.43e-106	341
sp|O15484|CAN5_HUMAN	tr|A0A151P3I8|A0A151P3I8_ALLMI	37.795	508	261	12	8	490	27	504	3.58e-106	341
sp|O15484|CAN5_HUMAN	tr|A0A0D9RUD1|A0A0D9RUD1_CHLSB	37.205	508	264	12	8	490	27	504	3.70e-106	341
sp|O15484|CAN5_HUMAN	tr|A0A452F4J5|A0A452F4J5_CAPHI	37.795	508	261	13	8	490	27	504	3.78e-106	341
sp|O15484|CAN5_HUMAN	tr|A0A2I3SGP3|A0A2I3SGP3_PANTR	37.081	507	265	12	8	490	27	503	3.99e-106	341
sp|O15484|CAN5_HUMAN	tr|A0A2I3TQ02|A0A2I3TQ02_PANTR	37.081	507	265	12	8	490	27	503	4.12e-106	341
sp|O15484|CAN5_HUMAN	tr|A0A5F5PK83|A0A5F5PK83_HORSE	37.992	508	260	13	8	490	27	504	4.13e-106	342
sp|O15484|CAN5_HUMAN	tr|A0A2K6V2S7|A0A2K6V2S7_SAIBB	37.402	508	263	12	8	490	27	504	4.62e-106	341
sp|O15484|CAN5_HUMAN	sp|P17655|CAN2_HUMAN	37.205	508	264	12	8	490	27	504	4.98e-106	341
sp|O15484|CAN5_HUMAN	tr|A0A2K6G4Z7|A0A2K6G4Z7_PROCO	37.402	508	263	12	8	490	27	504	5.42e-106	341
sp|O15484|CAN5_HUMAN	tr|H0X767|H0X767_OTOGA	37.402	508	263	12	8	490	54	531	5.53e-106	342
sp|O15484|CAN5_HUMAN	tr|A0A096N3H3|A0A096N3H3_PAPAN	37.081	507	265	12	8	490	27	503	5.85e-106	341
sp|O15484|CAN5_HUMAN	tr|A0A1S3F2E1|A0A1S3F2E1_DIPOR	37.795	508	261	12	8	490	27	504	6.92e-106	340
sp|O15484|CAN5_HUMAN	tr|Q5U594|Q5U594_XENLA	37.548	522	267	13	4	498	26	515	8.24e-106	340
sp|O15484|CAN5_HUMAN	tr|H2T9A6|H2T9A6_TAKRU	37.848	539	271	14	7	513	29	535	9.22e-106	340
sp|O15484|CAN5_HUMAN	tr|A0A2K6LKA6|A0A2K6LKA6_RHIBE	37.081	507	265	12	8	490	27	503	9.63e-106	341
sp|O15484|CAN5_HUMAN	tr|A0A091I1W0|A0A091I1W0_CALAN	38.596	513	258	13	8	496	30	509	1.02e-105	340
sp|O15484|CAN5_HUMAN	tr|A0A2K5YZR5|A0A2K5YZR5_MANLE	37.081	507	265	12	8	490	27	503	1.38e-105	340
sp|O15484|CAN5_HUMAN	tr|A0A2K5LM94|A0A2K5LM94_CERAT	37.081	507	265	12	8	490	27	503	1.38e-105	340
sp|O15484|CAN5_HUMAN	tr|A0A2I0M520|A0A2I0M520_COLLI	36.706	504	260	12	15	490	40	512	1.44e-105	340
sp|O15484|CAN5_HUMAN	tr|G3NML5|G3NML5_GASAC	38.996	518	257	14	8	498	38	523	1.55e-105	340
sp|O15484|CAN5_HUMAN	tr|Q6PAF2|Q6PAF2_XENLA	38.314	522	263	15	4	498	26	515	1.64e-105	340
sp|O15484|CAN5_HUMAN	sp|O08529|CAN2_MOUSE	37.598	508	262	12	8	490	27	504	1.67e-105	339
sp|O15484|CAN5_HUMAN	tr|A0A5F5PE78|A0A5F5PE78_HORSE	37.739	522	270	13	2	498	36	527	3.07e-105	340
sp|O15484|CAN5_HUMAN	sp|Q27971|CAN2_BOVIN	37.598	508	262	13	8	490	27	504	3.25e-105	338
sp|O15484|CAN5_HUMAN	tr|A0A1L8G117|A0A1L8G117_XENLA	39.370	508	255	13	7	490	26	504	3.60e-105	338
sp|O15484|CAN5_HUMAN	tr|A0A5G3KL75|A0A5G3KL75_XENTR	35.055	542	293	12	11	523	40	551	4.19e-105	338
sp|O15484|CAN5_HUMAN	tr|W5JJM5|W5JJM5_ANODA	38.031	518	275	12	11	503	839	1335	4.20e-105	354
sp|O15484|CAN5_HUMAN	tr|W5JJM5|W5JJM5_ANODA	32.041	490	248	11	11	489	48	463	6.50e-69	249
sp|O15484|CAN5_HUMAN	tr|A0A3Q0D4N8|A0A3Q0D4N8_MESAU	37.205	508	264	12	8	490	27	504	4.44e-105	339
sp|O15484|CAN5_HUMAN	tr|G3ILW1|G3ILW1_CRIGR	37.572	519	264	12	8	498	37	523	4.93e-105	339
sp|O15484|CAN5_HUMAN	tr|A0A1U8D291|A0A1U8D291_MESAU	36.994	519	267	12	8	498	37	523	5.06e-105	338
sp|O15484|CAN5_HUMAN	tr|A0A2Y9TEI8|A0A2Y9TEI8_PHYMC	37.598	508	262	14	8	490	27	504	5.31e-105	339
sp|O15484|CAN5_HUMAN	tr|A0A1U7SVN3|A0A1U7SVN3_TARSY	38.536	519	261	13	8	498	24	512	1.00e-104	335
sp|O15484|CAN5_HUMAN	tr|A0A1U7S925|A0A1U7S925_ALLSI	37.958	519	263	15	8	498	27	514	1.23e-104	337
sp|O15484|CAN5_HUMAN	tr|A0A3B4T7B5|A0A3B4T7B5_SERDU	38.431	510	255	13	8	490	27	504	1.77e-104	337
sp|O15484|CAN5_HUMAN	tr|A0A060W802|A0A060W802_ONCMY	37.205	551	254	12	11	498	39	560	1.79e-104	338
sp|O15484|CAN5_HUMAN	tr|A0A2U3VGV3|A0A2U3VGV3_ODORO	38.004	521	261	13	8	498	37	525	1.81e-104	337
sp|O15484|CAN5_HUMAN	tr|A0A2Y9RFC0|A0A2Y9RFC0_TRIMA	38.196	521	259	13	8	498	37	524	1.95e-104	337
sp|O15484|CAN5_HUMAN	tr|A0A2K6F388|A0A2K6F388_PROCO	38.150	519	262	13	8	498	37	524	1.95e-104	337
sp|O15484|CAN5_HUMAN	tr|A0A1L8F8Z0|A0A1L8F8Z0_XENLA	36.542	509	268	12	5	490	22	498	1.96e-104	337
sp|O15484|CAN5_HUMAN	tr|G1KC29|G1KC29_ANOCA	36.576	514	271	12	8	496	27	510	2.33e-104	337
sp|O15484|CAN5_HUMAN	tr|M3YLA6|M3YLA6_MUSPF	38.196	521	260	13	8	498	37	525	2.36e-104	337
sp|O15484|CAN5_HUMAN	tr|G1MH21|G1MH21_AILME	38.196	521	260	13	8	498	69	557	2.85e-104	337
sp|O15484|CAN5_HUMAN	tr|A0A287D6V2|A0A287D6V2_ICTTR	37.958	519	263	12	8	498	37	524	3.10e-104	337
sp|O15484|CAN5_HUMAN	tr|H0V233|H0V233_CAVPO	37.572	519	265	12	8	498	37	524	3.56e-104	336
sp|O15484|CAN5_HUMAN	tr|H2U5V3|H2U5V3_TAKRU	37.795	508	260	12	7	490	26	501	4.26e-104	336
sp|O15484|CAN5_HUMAN	tr|H0XI10|H0XI10_OTOGA	37.692	520	263	13	8	498	37	524	4.54e-104	336
sp|O15484|CAN5_HUMAN	tr|Q6AX93|Q6AX93_XENLA	35.221	565	296	15	11	540	40	569	4.72e-104	336
sp|O15484|CAN5_HUMAN	tr|A0A2R9BB88|A0A2R9BB88_PANPA	37.958	519	264	14	8	498	61	549	5.08e-104	337
sp|O15484|CAN5_HUMAN	tr|A0A384DKC1|A0A384DKC1_URSMA	37.885	520	262	12	8	498	37	524	6.24e-104	336
sp|O15484|CAN5_HUMAN	tr|A0A093GFF0|A0A093GFF0_DRYPU	36.842	513	262	14	8	490	27	507	6.59e-104	335
sp|O15484|CAN5_HUMAN	tr|A0A2I3SSG1|A0A2I3SSG1_PANTR	37.958	519	264	14	8	498	61	549	7.13e-104	336
sp|O15484|CAN5_HUMAN	sp|Q9UMQ6|CAN11_HUMAN	37.958	519	264	14	8	498	61	549	7.76e-104	336
sp|O15484|CAN5_HUMAN	tr|I3M224|I3M224_ICTTR	37.573	511	264	12	8	493	27	507	8.14e-104	335
sp|O15484|CAN5_HUMAN	tr|A0A3B4VGI5|A0A3B4VGI5_SERDU	37.548	522	268	15	8	503	27	516	9.48e-104	335
sp|O15484|CAN5_HUMAN	tr|A0A287B662|A0A287B662_PIG	37.137	517	270	11	8	498	27	514	9.95e-104	335
sp|O15484|CAN5_HUMAN	tr|A0A1S3Q7I2|A0A1S3Q7I2_SALSA	36.842	513	269	14	11	498	30	512	1.01e-103	334
sp|O15484|CAN5_HUMAN	tr|A0A1L8F903|A0A1L8F903_XENLA	36.811	508	267	12	5	490	22	497	1.12e-103	335
sp|O15484|CAN5_HUMAN	tr|A0A2U3Y0D1|A0A2U3Y0D1_LEPWE	37.692	520	264	12	8	498	37	525	1.17e-103	335
sp|O15484|CAN5_HUMAN	tr|L5KPW1|L5KPW1_PTEAL	37.331	517	266	12	8	498	37	521	1.18e-103	335
sp|O15484|CAN5_HUMAN	tr|I3MDF9|I3MDF9_ICTTR	37.402	508	263	13	8	490	27	504	1.47e-103	334
sp|O15484|CAN5_HUMAN	tr|K7G2C5|K7G2C5_PELSI	37.205	508	257	14	8	490	34	504	1.48e-103	334
sp|O15484|CAN5_HUMAN	tr|I3LQD3|I3LQD3_PIG	37.795	508	261	14	8	490	27	504	1.48e-103	335
sp|O15484|CAN5_HUMAN	sp|Q5NVS7|CAN1_PONAB	38.150	519	262	13	8	498	37	524	1.58e-103	335
sp|O15484|CAN5_HUMAN	tr|A0A5G3KLE0|A0A5G3KLE0_XENTR	36.220	508	266	11	11	490	40	517	1.61e-103	333
sp|O15484|CAN5_HUMAN	tr|A0A2J8TZ90|A0A2J8TZ90_PONAB	38.150	519	262	13	8	498	37	524	1.74e-103	335
sp|O15484|CAN5_HUMAN	tr|A0A2R9A0U6|A0A2R9A0U6_PANPA	37.765	519	263	13	8	498	37	523	1.76e-103	335
sp|O15484|CAN5_HUMAN	tr|H0ZCN4|H0ZCN4_TAEGU	38.780	508	248	14	8	486	30	503	1.76e-103	334
sp|O15484|CAN5_HUMAN	tr|A0A2I3RT65|A0A2I3RT65_PANTR	37.765	519	263	13	8	498	37	523	1.83e-103	335
sp|O15484|CAN5_HUMAN	tr|H0VWP6|H0VWP6_CAVPO	37.081	507	266	12	8	490	27	504	1.90e-103	334
sp|O15484|CAN5_HUMAN	tr|A0A1S3FJ07|A0A1S3FJ07_DIPOR	37.572	519	265	12	8	498	37	524	1.93e-103	334
sp|O15484|CAN5_HUMAN	tr|A0A1L8G663|A0A1L8G663_XENLA	36.842	513	273	12	8	498	27	510	2.09e-103	334
sp|O15484|CAN5_HUMAN	tr|H9G0C4|H9G0C4_MACMU	37.958	519	263	13	8	498	37	524	2.13e-103	334
sp|O15484|CAN5_HUMAN	sp|Q9GLG2|CAN1_MACFA	37.958	519	263	13	8	498	37	524	2.13e-103	334
sp|O15484|CAN5_HUMAN	tr|A0A5G3KLV6|A0A5G3KLV6_XENTR	36.220	508	266	11	11	490	40	517	2.38e-103	332
sp|O15484|CAN5_HUMAN	tr|A0A5G3KKU6|A0A5G3KKU6_XENTR	35.531	546	285	14	11	521	40	553	2.43e-103	332
sp|O15484|CAN5_HUMAN	tr|A0A1S3ND94|A0A1S3ND94_SALSA	37.328	509	261	12	8	490	27	503	2.63e-103	333
sp|O15484|CAN5_HUMAN	tr|A0A5G3KLQ0|A0A5G3KLQ0_XENTR	36.220	508	266	11	11	490	40	517	2.66e-103	333
sp|O15484|CAN5_HUMAN	tr|F7C609|F7C609_CALJA	37.765	519	263	13	8	498	37	523	2.79e-103	334
sp|O15484|CAN5_HUMAN	tr|A0A2U3WHG3|A0A2U3WHG3_ODORO	39.382	518	256	15	8	498	24	510	3.20e-103	333
sp|O15484|CAN5_HUMAN	tr|A0A2K6TWM1|A0A2K6TWM1_SAIBB	38.150	519	262	13	8	498	37	524	3.25e-103	334
sp|O15484|CAN5_HUMAN	tr|A0A5G3KBL3|A0A5G3KBL3_XENTR	36.853	502	273	8	11	502	27	494	3.50e-103	330
sp|O15484|CAN5_HUMAN	tr|I3N5R2|I3N5R2_ICTTR	37.774	548	247	9	9	490	57	576	3.59e-103	337
sp|O15484|CAN5_HUMAN	tr|A0A2Y9NPU0|A0A2Y9NPU0_DELLE	38.953	516	260	15	8	498	24	509	3.98e-103	333
sp|O15484|CAN5_HUMAN	tr|A0A5G3KJ88|A0A5G3KJ88_XENTR	36.220	508	266	11	11	490	40	517	4.06e-103	332
sp|O15484|CAN5_HUMAN	sp|P35750|CAN1_PIG	37.885	520	262	13	8	498	37	524	4.28e-103	333
sp|O15484|CAN5_HUMAN	tr|H2SWZ6|H2SWZ6_TAKRU	40.208	480	219	11	57	498	171	620	4.52e-103	336
sp|O15484|CAN5_HUMAN	tr|H2SWZ6|H2SWZ6_TAKRU	50.943	53	21	2	8	55	32	84	3.42e-04	50.1
sp|O15484|CAN5_HUMAN	tr|A0A2K5YNQ8|A0A2K5YNQ8_MANLE	36.706	504	267	13	11	498	27	494	4.69e-103	333
sp|O15484|CAN5_HUMAN	tr|A0A5G3KM37|A0A5G3KM37_XENTR	35.490	541	288	14	11	521	40	549	4.93e-103	333
sp|O15484|CAN5_HUMAN	tr|A0A5G3I9D2|A0A5G3I9D2_XENTR	36.802	519	269	12	8	498	28	515	5.17e-103	333
sp|O15484|CAN5_HUMAN	tr|A0A2K6MI90|A0A2K6MI90_RHIBE	37.958	519	263	13	8	498	37	524	5.26e-103	334
sp|O15484|CAN5_HUMAN	tr|Q66IH0|Q66IH0_XENTR	35.531	546	285	14	11	521	40	553	5.44e-103	333
sp|O15484|CAN5_HUMAN	sp|P07384|CAN1_HUMAN	38.150	519	262	13	8	498	37	524	5.51e-103	333
sp|O15484|CAN5_HUMAN	tr|K9J8D8|K9J8D8_XENTR	37.952	498	250	11	10	490	49	504	6.02e-103	333
sp|O15484|CAN5_HUMAN	tr|A0A2K6JTI1|A0A2K6JTI1_RHIBE	37.958	519	264	15	8	498	61	549	6.09e-103	334
sp|O15484|CAN5_HUMAN	tr|A0A1S3FD87|A0A1S3FD87_DIPOR	37.812	521	269	15	3	498	23	513	7.60e-103	332
sp|O15484|CAN5_HUMAN	tr|A0A2K5X3S1|A0A2K5X3S1_MACFA	38.150	519	263	14	8	498	60	548	8.33e-103	333
sp|O15484|CAN5_HUMAN	tr|A0A2I3LRC9|A0A2I3LRC9_PAPAN	37.597	516	265	13	8	498	37	520	8.75e-103	333
sp|O15484|CAN5_HUMAN	tr|A0A0D9RII6|A0A0D9RII6_CHLSB	38.343	519	262	15	8	498	60	548	8.78e-103	333
sp|O15484|CAN5_HUMAN	tr|A0A5G3KK99|A0A5G3KK99_XENTR	35.902	532	277	13	11	513	40	536	1.51e-102	331
sp|O15484|CAN5_HUMAN	tr|F7DR75|F7DR75_XENTR	37.052	502	265	14	5	490	28	494	1.64e-102	330
sp|O15484|CAN5_HUMAN	tr|A0A5G3I9G8|A0A5G3I9G8_XENTR	36.802	519	269	12	8	498	28	515	2.53e-102	332
sp|O15484|CAN5_HUMAN	tr|A0A5G3I9X2|A0A5G3I9X2_XENTR	36.802	519	269	12	8	498	28	515	2.70e-102	332
sp|O15484|CAN5_HUMAN	tr|F6RVJ1|F6RVJ1_XENTR	36.978	503	261	13	11	490	40	509	3.38e-102	330
sp|O15488|GLYG2_HUMAN	sp|O15488|GLYG2_HUMAN	100.000	501	0	0	1	501	1	501	0.0	1038
sp|O15488|GLYG2_HUMAN	tr|A0A2R9CGA2|A0A2R9CGA2_PANPA	98.603	501	7	0	1	501	1	501	0.0	1021
sp|O15488|GLYG2_HUMAN	tr|A0A2I3T5G4|A0A2I3T5G4_PANTR	98.798	499	6	0	3	501	3	501	0.0	1019
sp|O15488|GLYG2_HUMAN	tr|A0A2I2ZD02|A0A2I2ZD02_GORGO	98.004	501	10	0	1	501	1	501	0.0	1019
sp|O15488|GLYG2_HUMAN	tr|H2PUT5|H2PUT5_PONAB	97.217	503	12	1	1	501	1	503	0.0	1004
sp|O15488|GLYG2_HUMAN	tr|A0A2K5ZJA9|A0A2K5ZJA9_MANLE	95.210	501	24	0	1	501	1	501	0.0	987
sp|O15488|GLYG2_HUMAN	tr|A0A2I3MM73|A0A2I3MM73_PAPAN	94.810	501	26	0	1	501	1	501	0.0	984
sp|O15488|GLYG2_HUMAN	tr|A0A2I3HUG5|A0A2I3HUG5_NOMLE	95.565	496	22	0	6	501	1	496	0.0	978
sp|O15488|GLYG2_HUMAN	tr|A0A2K5NLG1|A0A2K5NLG1_CERAT	94.411	501	28	0	1	501	1	501	0.0	978
sp|O15488|GLYG2_HUMAN	tr|A0A0D9RT09|A0A0D9RT09_CHLSB	95.532	470	21	0	32	501	1	470	0.0	929
sp|O15488|GLYG2_HUMAN	tr|A0A2K5DG69|A0A2K5DG69_AOTNA	90.438	502	45	2	1	501	1	500	0.0	925
sp|O15488|GLYG2_HUMAN	tr|A0A1D5RFR3|A0A1D5RFR3_MACMU	94.681	470	24	1	32	501	141	609	0.0	919
sp|O15488|GLYG2_HUMAN	tr|A0A2K6S470|A0A2K6S470_SAIBB	87.251	502	53	2	1	501	1	492	0.0	894
sp|O15488|GLYG2_HUMAN	tr|A0A2K6M5L7|A0A2K6M5L7_RHIBE	95.487	421	18	1	81	501	17	436	0.0	829
sp|O15488|GLYG2_HUMAN	tr|A0A2R8MJ96|A0A2R8MJ96_CALJA	88.756	418	46	1	85	501	1	418	0.0	768
sp|O15488|GLYG2_HUMAN	tr|A0A2K5VYR6|A0A2K5VYR6_MACFA	94.960	377	19	0	1	377	1	377	0.0	746
sp|O15488|GLYG2_HUMAN	tr|A0A3Q0DVB9|A0A3Q0DVB9_TARSY	74.747	495	107	4	10	501	1	480	0.0	732
sp|O15488|GLYG2_HUMAN	tr|H0WSM8|H0WSM8_OTOGA	75.212	472	108	3	32	501	1	465	0.0	717
sp|O15488|GLYG2_HUMAN	tr|G1LFX5|G1LFX5_AILME	72.917	480	118	3	34	501	3	482	0.0	691
sp|O15488|GLYG2_HUMAN	tr|A0A384CCG5|A0A384CCG5_URSMA	72.979	470	104	2	32	501	1	447	0.0	687
sp|O15488|GLYG2_HUMAN	tr|M3WD13|M3WD13_FELCA	73.517	472	97	3	32	501	1	446	0.0	685
sp|O15488|GLYG2_HUMAN	tr|A0A5F4DCW7|A0A5F4DCW7_CANLF	72.824	471	105	2	31	501	197	644	0.0	684
sp|O15488|GLYG2_HUMAN	tr|A0A2U4C4A9|A0A2U4C4A9_TURTR	70.588	476	134	3	27	501	37	507	0.0	680
sp|O15488|GLYG2_HUMAN	tr|A0A2Y9MKA1|A0A2Y9MKA1_DELLE	70.913	471	131	3	32	501	1	466	0.0	679
sp|O15488|GLYG2_HUMAN	tr|M3XQ07|M3XQ07_MUSPF	72.340	470	107	4	32	501	1	447	0.0	675
sp|O15488|GLYG2_HUMAN	tr|A0A340XNE8|A0A340XNE8_LIPVE	70.488	471	133	3	32	501	24	489	0.0	671
sp|O15488|GLYG2_HUMAN	tr|A0A2U3VX50|A0A2U3VX50_ODORO	71.915	470	109	2	32	501	1	447	0.0	670
sp|O15488|GLYG2_HUMAN	tr|A0A5F5PJ89|A0A5F5PJ89_HORSE	70.339	472	102	2	32	501	1	436	0.0	667
sp|O15488|GLYG2_HUMAN	tr|A0A5G2R2E9|A0A5G2R2E9_PIG	68.936	470	144	1	34	501	19	488	0.0	647
sp|O15488|GLYG2_HUMAN	tr|G5BQS2|G5BQS2_HETGA	67.797	472	134	5	34	501	161	618	0.0	636
sp|O15488|GLYG2_HUMAN	tr|W5PEP4|W5PEP4_SHEEP	65.638	486	160	3	18	501	17	497	0.0	629
sp|O15488|GLYG2_HUMAN	tr|A0A455BHS5|A0A455BHS5_PHYMC	70.167	419	121	2	32	449	119	534	0.0	597
sp|O15488|GLYG2_HUMAN	tr|A0A2K6GSX5|A0A2K6GSX5_PROCO	66.383	470	99	3	32	501	48	458	0.0	595
sp|O15488|GLYG2_HUMAN	tr|G3SM24|G3SM24_LOXAF	65.647	425	144	1	79	501	1	425	0.0	563
sp|O15488|GLYG2_HUMAN	tr|L5KCD9|L5KCD9_PTEAL	63.825	434	124	4	68	501	2	402	0.0	548
sp|O15488|GLYG2_HUMAN	tr|A0A091DJ16|A0A091DJ16_FUKDA	59.787	470	141	4	32	501	299	720	4.09e-177	520
sp|O15488|GLYG2_HUMAN	tr|G1PW74|G1PW74_MYOLU	68.786	346	104	3	33	377	1	343	2.16e-172	496
sp|O15488|GLYG2_HUMAN	tr|G1NPF8|G1NPF8_MELGA	55.274	474	198	7	32	500	1	465	7.42e-170	492
sp|O15488|GLYG2_HUMAN	tr|A0A2I0ML57|A0A2I0ML57_COLLI	52.663	507	170	11	6	501	11	458	1.25e-166	483
sp|O15488|GLYG2_HUMAN	tr|F6ZHS4|F6ZHS4_ORNAN	61.186	371	139	1	34	404	1	366	3.25e-162	469
sp|O15488|GLYG2_HUMAN	tr|F6ZHS4|F6ZHS4_ORNAN	60.345	58	21	1	444	501	341	396	5.80e-10	67.0
sp|O15488|GLYG2_HUMAN	tr|A0A226NFU0|A0A226NFU0_CALSU	53.602	472	170	7	32	500	9	434	1.63e-160	467
sp|O15488|GLYG2_HUMAN	tr|A0A452EL77|A0A452EL77_CAPHI	73.810	294	56	2	18	311	30	302	1.23e-153	449
sp|O15488|GLYG2_HUMAN	tr|A0A452EL77|A0A452EL77_CAPHI	78.481	79	17	0	423	501	363	441	3.87e-30	127
sp|O15488|GLYG2_HUMAN	tr|K7F466|K7F466_PELSI	51.899	474	167	9	32	501	1	417	4.54e-152	445
sp|O15488|GLYG2_HUMAN	tr|A0A4X2LDK0|A0A4X2LDK0_VOMUR	75.094	265	66	0	35	299	35	299	1.05e-150	439
sp|O15488|GLYG2_HUMAN	tr|A0A4X2LDK0|A0A4X2LDK0_VOMUR	84.091	44	7	0	458	501	315	358	1.43e-15	84.0
sp|O15488|GLYG2_HUMAN	tr|A0A2Y9RL98|A0A2Y9RL98_TRIMA	59.669	362	124	3	140	501	13	352	9.54e-147	429
sp|O15488|GLYG2_HUMAN	tr|R0KC88|R0KC88_ANAPL	70.909	275	80	0	32	306	1	275	1.64e-143	420
sp|O15488|GLYG2_HUMAN	tr|R0KC88|R0KC88_ANAPL	68.085	47	15	0	454	500	285	331	2.02e-11	70.9
sp|O15488|GLYG2_HUMAN	tr|A0A099ZIQ6|A0A099ZIQ6_TINGU	65.449	301	104	0	36	336	1	301	5.15e-143	419
sp|O15488|GLYG2_HUMAN	tr|A0A099ZIQ6|A0A099ZIQ6_TINGU	60.784	51	20	0	450	500	287	337	1.36e-10	68.6
sp|O15488|GLYG2_HUMAN	tr|A0A2U3YVR9|A0A2U3YVR9_LEPWE	82.684	231	40	0	81	311	12	242	4.23e-142	412
sp|O15488|GLYG2_HUMAN	tr|A0A091IMS0|A0A091IMS0_CALAN	72.973	259	70	0	36	294	1	259	5.43e-141	410
sp|O15488|GLYG2_HUMAN	tr|A0A091VRI7|A0A091VRI7_OPIHO	72.587	259	71	0	36	294	1	259	1.74e-140	409
sp|O15488|GLYG2_HUMAN	tr|G1KVJ3|G1KVJ3_ANOCA	70.522	268	79	0	32	299	1	268	3.28e-140	414
sp|O15488|GLYG2_HUMAN	tr|G1KVJ3|G1KVJ3_ANOCA	57.627	59	24	1	443	500	353	411	8.78e-11	69.7
sp|O15488|GLYG2_HUMAN	tr|A0A091JB42|A0A091JB42_EGRGA	71.815	259	73	0	36	294	1	259	1.61e-139	407
sp|O15488|GLYG2_HUMAN	tr|A0A087R622|A0A087R622_APTFO	70.480	271	80	0	36	306	1	271	2.52e-139	409
sp|O15488|GLYG2_HUMAN	tr|A0A087R622|A0A087R622_APTFO	64.706	51	18	0	450	500	292	342	6.16e-11	69.7
sp|O15488|GLYG2_HUMAN	tr|H0ZKG5|H0ZKG5_TAEGU	70.909	275	80	0	32	306	1	275	1.76e-138	407
sp|O15488|GLYG2_HUMAN	tr|H0ZKG5|H0ZKG5_TAEGU	65.217	46	16	0	455	500	286	331	1.80e-10	68.2
sp|O15488|GLYG2_HUMAN	tr|A0A093GQ95|A0A093GQ95_DRYPU	70.722	263	77	0	36	298	1	263	2.04e-138	406
sp|O15488|GLYG2_HUMAN	tr|A0A093GQ95|A0A093GQ95_DRYPU	64.000	50	18	0	451	500	278	327	3.23e-11	70.1
sp|O15488|GLYG2_HUMAN	tr|A0A1L8HDC7|A0A1L8HDC7_XENLA	66.071	280	94	1	32	311	1	279	8.17e-136	401
sp|O15488|GLYG2_HUMAN	tr|A0A1L8HDC7|A0A1L8HDC7_XENLA	48.235	85	37	1	417	501	281	358	9.64e-12	72.0
sp|O15488|GLYG2_HUMAN	tr|Q5M7A1|Q5M7A1_XENTR	57.059	340	139	4	32	368	1	336	1.08e-134	399
sp|O15488|GLYG2_HUMAN	tr|Q5M7A1|Q5M7A1_XENTR	52.000	75	35	1	428	501	321	395	1.74e-12	74.7
sp|O15488|GLYG2_HUMAN	tr|A0A3Q1LZJ1|A0A3Q1LZJ1_BOVIN	75.397	252	62	0	82	333	179	430	2.96e-134	404
sp|O15488|GLYG2_HUMAN	tr|A0A5G3HYX9|A0A5G3HYX9_XENTR	63.929	280	100	1	32	311	1	279	1.95e-132	392
sp|O15488|GLYG2_HUMAN	tr|A0A5G3HYX9|A0A5G3HYX9_XENTR	62.264	53	20	0	449	501	305	357	5.30e-11	70.1
sp|O15488|GLYG2_HUMAN	tr|A0A286ZUI9|A0A286ZUI9_PIG	63.768	276	97	2	34	309	1	273	7.20e-128	380
sp|O15488|GLYG2_HUMAN	tr|A0A286ZUI9|A0A286ZUI9_PIG	44.231	52	25	1	454	501	282	333	2.24e-04	49.3
sp|O15488|GLYG2_HUMAN	tr|G3SYB6|G3SYB6_LOXAF	66.409	259	86	1	36	294	1	258	1.58e-127	379
sp|O15488|GLYG2_HUMAN	tr|G3SYB6|G3SYB6_LOXAF	41.176	51	26	1	455	501	298	348	3.82e-04	48.5
sp|O15488|GLYG2_HUMAN	tr|A0A2Y9RCL6|A0A2Y9RCL6_TRIMA	57.453	322	126	4	34	355	1	311	4.05e-127	378
sp|O15488|GLYG2_HUMAN	tr|A0A2Y9RCL6|A0A2Y9RCL6_TRIMA	54.286	35	16	0	467	501	299	333	1.70e-04	49.7
sp|O15488|GLYG2_HUMAN	tr|G5BSK5|G5BSK5_HETGA	67.181	259	84	1	36	294	8	265	9.90e-127	378
sp|O15488|GLYG2_HUMAN	tr|G5BSK5|G5BSK5_HETGA	45.714	35	19	0	467	501	321	355	0.018	43.5
sp|O15488|GLYG2_HUMAN	sp|P46976|GLYG_HUMAN	62.898	283	102	2	34	316	1	280	1.08e-126	377
sp|O15488|GLYG2_HUMAN	sp|P46976|GLYG_HUMAN	39.286	56	30	1	450	501	295	350	5.83e-04	48.1
sp|O15488|GLYG2_HUMAN	tr|A0A452F018|A0A452F018_CAPHI	65.414	266	91	1	31	296	56	320	1.61e-126	379
sp|O15488|GLYG2_HUMAN	tr|A0A452F018|A0A452F018_CAPHI	41.071	56	29	1	450	501	336	391	3.22e-04	48.9
sp|O15488|GLYG2_HUMAN	tr|A0A2K6G9M9|A0A2K6G9M9_PROCO	65.900	261	88	1	34	294	1	260	1.77e-126	377
sp|O15488|GLYG2_HUMAN	tr|A0A2K6G9M9|A0A2K6G9M9_PROCO	39.286	56	30	1	450	501	295	350	2.45e-04	49.3
sp|O15488|GLYG2_HUMAN	tr|G1KYD4|G1KYD4_ANOCA	55.072	345	152	2	34	378	1	342	2.06e-126	379
sp|O15488|GLYG2_HUMAN	tr|G1KYD4|G1KYD4_ANOCA	39.474	76	40	1	432	501	325	400	5.90e-04	48.1
sp|O15488|GLYG2_HUMAN	tr|A0A2U3WBN9|A0A2U3WBN9_ODORO	66.284	261	87	1	34	294	1	260	2.17e-126	377
sp|O15488|GLYG2_HUMAN	tr|A0A2U3WBN9|A0A2U3WBN9_ODORO	51.429	35	17	0	467	501	316	350	6.31e-04	47.8
sp|O15488|GLYG2_HUMAN	tr|H0WY79|H0WY79_OTOGA	56.231	329	132	4	36	355	1	326	2.47e-126	377
sp|O15488|GLYG2_HUMAN	tr|H0WY79|H0WY79_OTOGA	41.071	56	29	1	450	501	293	348	5.17e-05	51.2
sp|O15488|GLYG2_HUMAN	tr|G3I0U4|G3I0U4_CRIGR	63.941	269	96	1	26	294	37	304	2.51e-126	377
sp|O15488|GLYG2_HUMAN	tr|G3I0U4|G3I0U4_CRIGR	51.429	35	17	0	467	501	343	377	7.00e-04	47.8
sp|O15488|GLYG2_HUMAN	tr|A0A2U4B9J2|A0A2U4B9J2_TURTR	63.941	269	96	1	28	296	55	322	2.52e-126	378
sp|O15488|GLYG2_HUMAN	tr|A0A2U4B9J2|A0A2U4B9J2_TURTR	41.071	56	29	1	450	501	338	393	1.79e-04	49.7
sp|O15488|GLYG2_HUMAN	tr|A0A2K5F049|A0A2K5F049_AOTNA	62.898	283	102	2	34	316	1	280	2.70e-126	376
sp|O15488|GLYG2_HUMAN	tr|A0A2K5F049|A0A2K5F049_AOTNA	41.071	56	29	1	450	501	295	350	4.16e-04	48.5
sp|O15488|GLYG2_HUMAN	tr|K7G7Q3|K7G7Q3_PELSI	57.278	316	120	3	36	351	7	307	2.92e-126	376
sp|O15488|GLYG2_HUMAN	tr|K7G7Q3|K7G7Q3_PELSI	40.351	57	29	1	450	501	282	338	2.65e-04	48.9
sp|O15488|GLYG2_HUMAN	tr|A0A0Q3TZU2|A0A0Q3TZU2_AMAAE	60.410	293	109	2	33	319	20	311	3.33e-126	376
sp|O15488|GLYG2_HUMAN	tr|A0A0Q3TZU2|A0A0Q3TZU2_AMAAE	45.098	51	25	1	454	501	302	352	2.72e-04	48.9
sp|O15488|GLYG2_HUMAN	tr|A0A3Q0D5J5|A0A3Q0D5J5_MESAU	64.312	269	95	1	26	294	37	304	3.97e-126	378
sp|O15488|GLYG2_HUMAN	tr|A0A3Q0D5J5|A0A3Q0D5J5_MESAU	51.429	35	17	0	467	501	360	394	7.38e-04	47.8
sp|O15488|GLYG2_HUMAN	tr|A0A099ZAL3|A0A099ZAL3_TINGU	66.409	259	86	1	36	294	3	260	4.03e-126	376
sp|O15488|GLYG2_HUMAN	tr|A0A099ZAL3|A0A099ZAL3_TINGU	51.429	35	17	0	467	501	323	357	0.002	46.2
sp|O15488|GLYG2_HUMAN	tr|A0A2Y9NZN0|A0A2Y9NZN0_DELLE	64.662	266	93	1	31	296	58	322	4.72e-126	377
sp|O15488|GLYG2_HUMAN	tr|A0A2Y9NZN0|A0A2Y9NZN0_DELLE	41.071	56	29	1	450	501	338	393	2.03e-04	49.7
sp|O15488|GLYG2_HUMAN	tr|M3XTK4|M3XTK4_MUSPF	65.900	261	88	1	34	294	1	260	6.14e-126	375
sp|O15488|GLYG2_HUMAN	tr|M3XTK4|M3XTK4_MUSPF	51.429	35	17	0	467	501	299	333	5.94e-04	47.8
sp|O15488|GLYG2_HUMAN	tr|H0UWB0|H0UWB0_CAVPO	64.338	272	96	1	36	307	12	282	7.91e-126	375
sp|O15488|GLYG2_HUMAN	tr|H0UWB0|H0UWB0_CAVPO	51.429	35	17	0	467	501	308	342	7.16e-04	47.8
sp|O15488|GLYG2_HUMAN	tr|A0A091IXD7|A0A091IXD7_EGRGA	66.795	259	85	1	36	294	3	260	8.00e-126	375
sp|O15488|GLYG2_HUMAN	tr|A0A091IXD7|A0A091IXD7_EGRGA	42.105	57	30	1	448	501	293	349	1.06e-04	50.4
sp|O15488|GLYG2_HUMAN	tr|A0A384DR86|A0A384DR86_URSMA	57.813	320	124	4	36	355	46	354	9.73e-126	376
sp|O15488|GLYG2_HUMAN	tr|A0A384DR86|A0A384DR86_URSMA	39.286	56	30	1	450	501	321	376	4.74e-04	48.5
sp|O15488|GLYG2_HUMAN	tr|F6U6H7|F6U6H7_HORSE	65.152	264	91	1	33	296	37	299	1.13e-125	375
sp|O15488|GLYG2_HUMAN	tr|F6U6H7|F6U6H7_HORSE	51.429	35	17	0	467	501	336	370	0.001	47.4
sp|O15488|GLYG2_HUMAN	tr|A0A1D5RA91|A0A1D5RA91_MACMU	62.191	283	104	2	34	316	1	280	1.57e-125	374
sp|O15488|GLYG2_HUMAN	tr|A0A1D5RA91|A0A1D5RA91_MACMU	39.286	56	30	1	450	501	295	350	7.33e-04	47.8
sp|O15488|GLYG2_HUMAN	tr|A0A5F5Y626|A0A5F5Y626_FELCA	65.769	260	88	1	35	294	38	296	1.72e-125	375
sp|O15488|GLYG2_HUMAN	tr|A0A5F5Y626|A0A5F5Y626_FELCA	51.429	35	17	0	467	501	335	369	7.30e-04	47.8
sp|O15488|GLYG2_HUMAN	tr|A0A2K6MJX2|A0A2K6MJX2_RHIBE	62.191	283	104	2	34	316	1	280	2.06e-125	374
sp|O15488|GLYG2_HUMAN	tr|A0A2K6MJX2|A0A2K6MJX2_RHIBE	39.286	56	30	1	450	501	295	350	7.26e-04	47.8
sp|O15488|GLYG2_HUMAN	tr|A0A2Y9T9J7|A0A2Y9T9J7_PHYMC	64.286	266	94	1	31	296	58	322	2.36e-125	375
sp|O15488|GLYG2_HUMAN	tr|A0A2Y9T9J7|A0A2Y9T9J7_PHYMC	41.071	56	29	1	450	501	338	393	1.84e-04	49.7
sp|O15488|GLYG2_HUMAN	tr|I3LZ22|I3LZ22_ICTTR	66.279	258	86	1	37	294	1	257	2.77e-125	373
sp|O15488|GLYG2_HUMAN	tr|I3LZ22|I3LZ22_ICTTR	48.571	35	18	0	467	501	296	330	0.002	46.2
sp|O15488|GLYG2_HUMAN	tr|A0A096NY69|A0A096NY69_PAPAN	62.191	283	104	2	34	316	1	280	3.43e-125	374
sp|O15488|GLYG2_HUMAN	tr|A0A096NY69|A0A096NY69_PAPAN	39.286	56	30	1	450	501	295	350	6.53e-04	47.8
sp|O15488|GLYG2_HUMAN	tr|A0A0D9RGA1|A0A0D9RGA1_CHLSB	62.191	283	104	2	34	316	1	280	3.43e-125	374
sp|O15488|GLYG2_HUMAN	tr|A0A0D9RGA1|A0A0D9RGA1_CHLSB	39.286	56	30	1	450	501	295	350	6.53e-04	47.8
sp|O15488|GLYG2_HUMAN	tr|R0JLQ3|R0JLQ3_ANAPL	64.684	269	92	2	36	304	3	268	3.74e-125	374
sp|O15488|GLYG2_HUMAN	tr|R0JLQ3|R0JLQ3_ANAPL	38.596	57	32	1	448	501	293	349	2.16e-04	49.3
sp|O15488|GLYG2_HUMAN	tr|A0A091WP30|A0A091WP30_OPIHO	64.706	272	93	2	36	307	3	271	4.65e-125	373
sp|O15488|GLYG2_HUMAN	tr|A0A091WP30|A0A091WP30_OPIHO	42.105	57	30	1	448	501	293	349	1.56e-04	49.7
sp|O15488|GLYG2_HUMAN	tr|A0A340YCH1|A0A340YCH1_LIPVE	61.484	283	106	2	34	316	1	280	4.92e-125	373
sp|O15488|GLYG2_HUMAN	tr|A0A340YCH1|A0A340YCH1_LIPVE	44.231	52	25	1	454	501	299	350	3.00e-04	48.9
sp|O15488|GLYG2_HUMAN	tr|M3ZAH1|M3ZAH1_NOMLE	62.105	285	105	2	32	316	1	282	6.83e-125	373
sp|O15488|GLYG2_HUMAN	tr|M3ZAH1|M3ZAH1_NOMLE	39.286	56	30	1	450	501	297	352	5.66e-04	48.1
sp|O15488|GLYG2_HUMAN	tr|A0A091DKZ5|A0A091DKZ5_FUKDA	66.023	259	87	1	36	294	100	357	7.16e-125	376
sp|O15488|GLYG2_HUMAN	tr|A0A091DKZ5|A0A091DKZ5_FUKDA	50.000	34	17	0	468	501	398	431	0.002	46.6
sp|O15488|GLYG2_HUMAN	sp|Q9R062|GLYG_MOUSE	65.517	261	89	1	34	294	1	260	7.48e-125	372
sp|O15488|GLYG2_HUMAN	sp|Q9R062|GLYG_MOUSE	51.429	35	17	0	467	501	299	333	3.88e-04	48.5
sp|O15488|GLYG2_HUMAN	tr|A0A2K6V1N8|A0A2K6V1N8_SAIBB	66.795	259	85	1	36	294	63	320	9.65e-125	375
sp|O15488|GLYG2_HUMAN	tr|A0A2K6V1N8|A0A2K6V1N8_SAIBB	39.286	56	30	1	450	501	355	410	6.97e-04	48.1
sp|O15488|GLYG2_HUMAN	tr|G1Q3L0|G1Q3L0_MYOLU	54.386	342	152	3	36	377	1	338	1.18e-124	374
sp|O15488|GLYG2_HUMAN	tr|G1Q3L0|G1Q3L0_MYOLU	41.071	56	29	1	450	501	340	395	2.72e-04	49.3
sp|O15488|GLYG2_HUMAN	tr|G1LWJ7|G1LWJ7_AILME	65.660	265	89	2	36	299	1	264	1.30e-124	375
sp|O15488|GLYG2_HUMAN	tr|G1LWJ7|G1LWJ7_AILME	51.429	35	17	0	467	501	384	418	8.35e-04	47.8
sp|O15488|GLYG2_HUMAN	tr|H0ZMJ3|H0ZMJ3_TAEGU	66.023	259	87	1	36	294	3	260	1.61e-124	372
sp|O15488|GLYG2_HUMAN	tr|H0ZMJ3|H0ZMJ3_TAEGU	40.741	54	32	0	448	501	293	346	4.45e-05	51.6
sp|O15488|GLYG2_HUMAN	tr|A0A1S3W4S4|A0A1S3W4S4_ERIEU	64.751	261	91	1	34	294	1	260	2.27e-124	372
sp|O15488|GLYG2_HUMAN	tr|A0A1S3W4S4|A0A1S3W4S4_ERIEU	42.308	52	26	1	454	501	299	350	1.19e-04	50.1
sp|O15488|GLYG2_HUMAN	tr|A0A2K5Y765|A0A2K5Y765_MANLE	61.922	281	104	2	36	316	1	278	2.88e-124	371
sp|O15488|GLYG2_HUMAN	tr|A0A2K5Y765|A0A2K5Y765_MANLE	39.286	56	30	1	450	501	293	348	7.68e-04	47.8
sp|O15488|GLYG2_HUMAN	tr|A0A226MNS8|A0A226MNS8_CALSU	61.034	290	106	2	36	319	35	323	3.90e-124	372
sp|O15488|GLYG2_HUMAN	tr|A0A226MNS8|A0A226MNS8_CALSU	45.098	51	25	1	454	501	314	364	2.04e-04	49.7
sp|O15488|GLYG2_HUMAN	tr|A0A3Q1NLJ5|A0A3Q1NLJ5_BOVIN	66.023	259	87	1	36	294	11	268	3.91e-124	370
sp|O15488|GLYG2_HUMAN	tr|A0A3Q1NLJ5|A0A3Q1NLJ5_BOVIN	44.231	52	25	1	454	501	290	341	3.68e-04	48.5
sp|O15488|GLYG2_HUMAN	sp|P13280|GLYG_RABIT	56.832	322	128	4	34	355	1	311	4.80e-124	370
sp|O15488|GLYG2_HUMAN	sp|P13280|GLYG_RABIT	41.071	56	29	1	450	501	278	333	1.06e-04	50.4
sp|O15488|GLYG2_HUMAN	tr|G1NEZ0|G1NEZ0_MELGA	63.971	272	95	2	36	306	3	272	6.08e-124	370
sp|O15488|GLYG2_HUMAN	tr|G1NEZ0|G1NEZ0_MELGA	45.455	55	29	1	448	501	278	332	5.27e-04	48.1
sp|O15488|GLYG2_HUMAN	tr|W5P5C5|W5P5C5_SHEEP	65.891	258	87	1	37	294	1	257	8.96e-124	369
sp|O15488|GLYG2_HUMAN	tr|W5P5C5|W5P5C5_SHEEP	44.231	52	25	1	454	501	279	330	3.67e-04	48.5
sp|O15488|GLYG2_HUMAN	tr|A0A2I3SYS9|A0A2I3SYS9_PANTR	62.366	279	102	2	38	316	9	284	1.74e-123	369
sp|O15488|GLYG2_HUMAN	tr|A0A2I3SYS9|A0A2I3SYS9_PANTR	39.286	56	30	1	450	501	299	354	6.16e-04	48.1
sp|O15488|GLYG2_HUMAN	tr|A0A2R9ASR4|A0A2R9ASR4_PANPA	62.366	279	102	2	38	316	9	284	1.74e-123	369
sp|O15488|GLYG2_HUMAN	tr|A0A2R9ASR4|A0A2R9ASR4_PANPA	39.286	56	30	1	450	501	299	354	6.16e-04	48.1
sp|O15488|GLYG2_HUMAN	tr|A0A2U3YP50|A0A2U3YP50_LEPWE	65.517	261	89	1	36	296	108	367	2.34e-123	373
sp|O15488|GLYG2_HUMAN	tr|A0A2U3YP50|A0A2U3YP50_LEPWE	42.308	52	26	1	454	501	404	455	8.53e-04	47.8
sp|O15488|GLYG2_HUMAN	tr|A0A2I2ZGN6|A0A2I2ZGN6_GORGO	62.366	279	102	2	38	316	9	284	2.87e-123	369
sp|O15488|GLYG2_HUMAN	tr|A0A2I2ZGN6|A0A2I2ZGN6_GORGO	39.286	56	30	1	450	501	299	354	5.69e-04	48.1
sp|O15488|GLYG2_HUMAN	tr|A0A4X2KPP8|A0A4X2KPP8_VOMUR	63.602	261	94	1	34	294	1	260	3.51e-123	369
sp|O15488|GLYG2_HUMAN	tr|A0A4X2KPP8|A0A4X2KPP8_VOMUR	54.286	35	16	0	467	501	316	350	2.68e-04	48.9
sp|O15488|GLYG2_HUMAN	tr|A0A087RBS1|A0A087RBS1_APTFO	65.779	263	83	3	36	294	3	262	4.23e-123	368
sp|O15488|GLYG2_HUMAN	tr|A0A087RBS1|A0A087RBS1_APTFO	42.105	57	30	1	448	501	295	351	1.17e-04	50.1
sp|O15488|GLYG2_HUMAN	tr|A0A093GPT0|A0A093GPT0_DRYPU	63.370	273	97	2	36	308	2	271	4.79e-123	368
sp|O15488|GLYG2_HUMAN	tr|A0A093GPT0|A0A093GPT0_DRYPU	46.296	54	29	0	448	501	293	346	8.98e-05	50.4
sp|O15488|GLYG2_HUMAN	tr|L5K7P9|L5K7P9_PTEAL	66.279	258	86	1	37	294	168	424	5.42e-123	373
sp|O15488|GLYG2_HUMAN	tr|L5K7P9|L5K7P9_PTEAL	41.071	56	29	1	450	501	442	497	1.91e-04	50.1
sp|O15488|GLYG2_HUMAN	tr|A0A2K5WZI4|A0A2K5WZI4_MACFA	62.007	279	103	2	38	316	9	284	5.95e-123	368
sp|O15488|GLYG2_HUMAN	tr|A0A2K5WZI4|A0A2K5WZI4_MACFA	39.286	56	30	1	450	501	299	354	7.28e-04	47.8
sp|O15488|GLYG2_HUMAN	tr|A0A2K5NM51|A0A2K5NM51_CERAT	62.007	279	103	2	38	316	9	284	5.95e-123	368
sp|O15488|GLYG2_HUMAN	tr|A0A2K5NM51|A0A2K5NM51_CERAT	39.286	56	30	1	450	501	299	354	7.28e-04	47.8
sp|O15488|GLYG2_HUMAN	tr|A0A5F9C531|A0A5F9C531_RABIT	61.151	278	107	1	34	311	1	277	8.37e-123	367
sp|O15488|GLYG2_HUMAN	tr|A0A5F9C531|A0A5F9C531_RABIT	41.071	56	29	1	450	501	295	350	4.89e-05	51.2
sp|O15488|GLYG2_HUMAN	tr|A0A5F4CNZ6|A0A5F4CNZ6_CANLF	66.023	259	87	1	36	294	177	434	1.49e-122	373
sp|O15488|GLYG2_HUMAN	tr|A0A5F4CNZ6|A0A5F4CNZ6_CANLF	40.385	52	27	1	454	501	473	524	0.001	47.4
sp|O15488|GLYG2_HUMAN	tr|A0A151NAW1|A0A151NAW1_ALLMI	64.479	259	91	1	36	294	34	291	3.67e-122	367
sp|O15488|GLYG2_HUMAN	tr|A0A151NAW1|A0A151NAW1_ALLMI	50.000	32	16	0	470	501	338	369	0.004	45.4
sp|O15488|GLYG2_HUMAN	tr|A0A5F4W2C3|A0A5F4W2C3_CALJA	59.136	301	102	3	34	316	1	298	1.23e-121	365
sp|O15488|GLYG2_HUMAN	tr|A0A5F4W2C3|A0A5F4W2C3_CALJA	39.286	56	30	1	450	501	313	368	6.11e-04	48.1
sp|O15488|GLYG2_HUMAN	tr|B5X115|B5X115_SALSA	63.320	259	93	1	36	294	4	260	1.32e-120	361
sp|O15488|GLYG2_HUMAN	tr|B5X115|B5X115_SALSA	55.882	34	15	0	468	501	299	332	4.19e-04	48.5
sp|O15488|GLYG2_HUMAN	tr|A0A1S3NJ03|A0A1S3NJ03_SALSA	63.320	259	93	1	36	294	4	260	3.70e-120	360
sp|O15488|GLYG2_HUMAN	tr|A0A1S3NJ03|A0A1S3NJ03_SALSA	59.375	32	13	0	470	501	310	341	2.67e-04	48.9
sp|O15488|GLYG2_HUMAN	tr|G3NHD8|G3NHD8_GASAC	59.107	291	111	2	34	318	1	289	4.62e-120	362
sp|O15488|GLYG2_HUMAN	tr|G3NHD8|G3NHD8_GASAC	40.000	60	33	1	445	501	319	378	1.84e-04	49.7
sp|O15488|GLYG2_HUMAN	tr|A0A1S3QE26|A0A1S3QE26_SALSA	61.151	278	106	2	34	310	1	277	4.97e-120	360
sp|O15488|GLYG2_HUMAN	tr|A0A1S3QE26|A0A1S3QE26_SALSA	43.243	74	32	3	437	501	262	334	1.20e-04	50.1
sp|O15488|GLYG2_HUMAN	tr|H2V8D0|H2V8D0_TAKRU	60.071	283	107	3	30	312	59	335	1.73e-119	361
sp|O15488|GLYG2_HUMAN	tr|H2V8D0|H2V8D0_TAKRU	52.778	36	17	0	466	501	364	399	4.69e-04	48.5
sp|O15488|GLYG2_HUMAN	tr|A0A1S3MW59|A0A1S3MW59_SALSA	60.791	278	107	2	34	310	1	277	4.50e-119	357
sp|O15488|GLYG2_HUMAN	tr|A0A1S3MW59|A0A1S3MW59_SALSA	43.836	73	32	3	437	501	262	333	5.26e-05	51.2
sp|O15488|GLYG2_HUMAN	tr|G3P9H4|G3P9H4_GASAC	60.072	278	110	1	18	294	26	303	3.93e-118	357
sp|O15488|GLYG2_HUMAN	tr|G3P9H4|G3P9H4_GASAC	51.351	37	18	0	465	501	337	373	7.24e-04	47.8
sp|O15488|GLYG2_HUMAN	tr|H2UHC0|H2UHC0_TAKRU	63.740	262	94	1	34	294	1	262	1.51e-117	353
sp|O15488|GLYG2_HUMAN	tr|H2UHC0|H2UHC0_TAKRU	50.000	36	18	0	466	501	303	338	0.001	47.0
sp|O15488|GLYG2_HUMAN	tr|A0A3B4TN20|A0A3B4TN20_SERDU	56.026	307	101	4	34	312	1	301	2.03e-116	352
sp|O15488|GLYG2_HUMAN	tr|A0A3B4TN20|A0A3B4TN20_SERDU	45.455	55	28	1	449	501	302	356	1.58e-05	53.1
sp|O15488|GLYG2_HUMAN	tr|F6YZ63|F6YZ63_XENTR	63.060	268	98	1	27	294	28	294	7.02e-115	348
sp|O15488|GLYG2_HUMAN	tr|F6YZ63|F6YZ63_XENTR	53.125	32	15	0	470	501	334	365	2.49e-04	49.3
sp|O15488|GLYG2_HUMAN	tr|A0A1L8G4K3|A0A1L8G4K3_XENLA	63.004	273	90	2	27	294	28	294	1.13e-114	347
sp|O15488|GLYG2_HUMAN	tr|A0A1L8G4K3|A0A1L8G4K3_XENLA	43.860	57	31	1	446	501	307	363	5.01e-06	54.7
sp|O15488|GLYG2_HUMAN	tr|A0A091IAW9|A0A091IAW9_CALAN	63.218	261	92	4	36	294	3	261	1.19e-113	344
sp|O15488|GLYG2_HUMAN	tr|A0A091IAW9|A0A091IAW9_CALAN	40.351	57	31	1	448	501	294	350	1.59e-04	49.7
sp|O15488|GLYG2_HUMAN	tr|A0A5G3H9T8|A0A5G3H9T8_XENTR	64.729	258	90	1	37	294	5	261	1.45e-113	343
sp|O15488|GLYG2_HUMAN	tr|A0A5G3H9T8|A0A5G3H9T8_XENTR	53.125	32	15	0	470	501	301	332	2.19e-04	49.3
sp|O15488|GLYG2_HUMAN	tr|A0A3B4UD33|A0A3B4UD33_SERDU	58.746	303	117	3	22	317	34	335	2.73e-113	345
sp|O15488|GLYG2_HUMAN	tr|A0A3B4UD33|A0A3B4UD33_SERDU	51.351	37	18	0	465	501	352	388	1.11e-04	50.4
sp|O15488|GLYG2_HUMAN	tr|G3PR35|G3PR35_GASAC	57.092	282	106	2	37	318	4	270	4.61e-112	339
sp|O15488|GLYG2_HUMAN	tr|G3PR35|G3PR35_GASAC	61.290	31	12	0	471	501	291	321	5.12e-04	48.1
sp|O15488|GLYG2_HUMAN	tr|A0A3B4V5R4|A0A3B4V5R4_SERDU	61.089	257	91	1	37	293	5	252	4.72e-111	339
sp|O15488|GLYG2_HUMAN	tr|A0A3B4V5R4|A0A3B4V5R4_SERDU	66.667	30	10	0	471	500	357	386	2.26e-04	49.3
sp|O15488|GLYG2_HUMAN	tr|H2SH95|H2SH95_TAKRU	62.550	251	85	2	37	287	18	259	5.30e-108	331
sp|O15488|GLYG2_HUMAN	tr|H2SH95|H2SH95_TAKRU	66.667	30	10	0	471	500	346	375	9.30e-05	50.4
sp|O15488|GLYG2_HUMAN	tr|A0A1S3MUW9|A0A1S3MUW9_SALSA	61.826	241	85	1	51	291	2	235	2.51e-105	319
sp|O15488|GLYG2_HUMAN	tr|A0A3Q0DH71|A0A3Q0DH71_TARSY	65.116	215	74	1	80	294	1	214	2.08e-101	311
sp|O15488|GLYG2_HUMAN	tr|A0A3Q0DH71|A0A3Q0DH71_TARSY	51.429	35	17	0	467	501	270	304	0.001	47.0
sp|O15488|GLYG2_HUMAN	tr|A0A139WPI5|A0A139WPI5_TRICA	41.090	477	240	10	38	496	5	458	8.57e-101	317
sp|O15488|GLYG2_HUMAN	tr|H2PXN3|H2PXN3_PONAB	59.916	237	92	2	80	316	1	234	2.56e-100	308
sp|O15488|GLYG2_HUMAN	tr|H2PXN3|H2PXN3_PONAB	39.286	56	30	1	450	501	249	304	6.14e-04	47.8
sp|O15488|GLYG2_HUMAN	tr|A0A067QYB3|A0A067QYB3_ZOONE	59.533	257	99	2	38	293	1	253	9.33e-100	308
sp|O15488|GLYG2_HUMAN	tr|A0A067QYB3|A0A067QYB3_ZOONE	35.185	54	31	2	447	496	279	332	0.70	38.1
sp|O15488|GLYG2_HUMAN	tr|A0A2I3TSP8|A0A2I3TSP8_PANTR	52.000	325	112	9	34	355	1	284	2.96e-98	303
sp|O15488|GLYG2_HUMAN	tr|A0A2I3TSP8|A0A2I3TSP8_PANTR	39.286	56	30	1	450	501	251	306	0.001	46.6
sp|O15488|GLYG2_HUMAN	tr|A0A2R8ZCK8|A0A2R8ZCK8_PANPA	51.692	325	113	9	34	355	1	284	1.77e-97	301
sp|O15488|GLYG2_HUMAN	tr|A0A2R8ZCK8|A0A2R8ZCK8_PANPA	39.286	56	30	1	450	501	251	306	0.001	46.6
sp|O15488|GLYG2_HUMAN	tr|E9GSF8|E9GSF8_DAPPU	55.431	267	109	1	37	303	4	260	5.78e-97	301
sp|O15488|GLYG2_HUMAN	tr|E9GSF8|E9GSF8_DAPPU	44.828	29	16	0	473	501	314	342	1.4	37.4
sp|O15488|GLYG2_HUMAN	tr|W5JHJ9|W5JHJ9_ANODA	52.381	294	121	2	34	311	1	291	5.32e-95	307
sp|O15488|GLYG2_HUMAN	tr|W5JHJ9|W5JHJ9_ANODA	37.037	54	30	2	451	500	576	629	3.2	36.6
sp|O15488|GLYG2_HUMAN	tr|A0A026WRM8|A0A026WRM8_OOCBI	54.104	268	120	1	38	305	5	269	1.39e-94	312
sp|O15488|GLYG2_HUMAN	tr|A0A026WRM8|A0A026WRM8_OOCBI	37.778	45	21	1	452	496	278	315	0.13	41.2
sp|O15488|GLYG2_HUMAN	tr|A0A2I2ZW17|A0A2I2ZW17_GORGO	49.068	322	113	7	34	355	1	271	1.06e-92	288
sp|O15488|GLYG2_HUMAN	tr|A0A2I2ZW17|A0A2I2ZW17_GORGO	51.429	35	17	0	467	501	259	293	0.002	46.2
sp|O15488|GLYG2_HUMAN	tr|A0A0B4LFW5|A0A0B4LFW5_DROME	53.725	255	115	1	38	292	5	256	4.06e-92	300
sp|O15488|GLYG2_HUMAN	tr|A0A0B4LFW5|A0A0B4LFW5_DROME	36.066	61	29	2	448	501	498	555	0.62	38.9
sp|O15488|GLYG2_HUMAN	tr|A0A3Q0HFS5|A0A3Q0HFS5_ALLSI	65.775	187	63	1	108	294	1	186	7.93e-89	277
sp|O15488|GLYG2_HUMAN	tr|A0A3Q0HFS5|A0A3Q0HFS5_ALLSI	53.125	32	15	0	470	501	233	264	0.002	45.8
sp|O15488|GLYG2_HUMAN	tr|A0A194PFL5|A0A194PFL5_PAPXU	55.814	258	108	1	37	294	21	272	1.03e-88	301
sp|O15488|GLYG2_HUMAN	tr|A0A194PFL5|A0A194PFL5_PAPXU	53.571	28	13	0	473	500	796	823	1.3	37.7
sp|O15488|GLYG2_HUMAN	tr|A0A0L0C390|A0A0L0C390_LUCCU	53.937	254	114	1	38	291	5	255	1.03e-88	297
sp|O15488|GLYG2_HUMAN	tr|A0A0L0C390|A0A0L0C390_LUCCU	27.473	91	56	2	418	501	481	568	2.6	37.0
sp|O15488|GLYG2_HUMAN	tr|A0A2I0M1H4|A0A2I0M1H4_COLLI	66.310	187	62	1	108	294	1	186	1.87e-88	276
sp|O15488|GLYG2_HUMAN	tr|A0A2I0M1H4|A0A2I0M1H4_COLLI	43.137	51	26	1	454	501	208	258	2.97e-04	48.5
sp|O15488|GLYG2_HUMAN	tr|E2BYW1|E2BYW1_HARSA	55.859	256	110	2	38	293	5	257	1.98e-88	301
sp|O15488|GLYG2_HUMAN	tr|E2BYW1|E2BYW1_HARSA	38.000	50	24	1	447	496	589	631	0.077	42.0
sp|O15488|GLYG2_HUMAN	tr|A0A1S3G920|A0A1S3G920_DIPOR	53.759	266	108	5	36	297	7	261	7.63e-87	275
sp|O15488|GLYG2_HUMAN	tr|A0A1S3G920|A0A1S3G920_DIPOR	51.429	35	17	0	467	501	297	331	7.30e-04	47.8
sp|O15488|GLYG2_HUMAN	tr|A0A2K6KIV0|A0A2K6KIV0_RHIBE	46.341	328	113	10	34	361	1	265	6.39e-84	266
sp|O15488|GLYG2_HUMAN	tr|A0A2K6KIV0|A0A2K6KIV0_RHIBE	39.286	56	30	1	450	501	231	286	0.006	44.7
sp|O15488|GLYG2_HUMAN	tr|H9IZB1|H9IZB1_BOMMO	53.125	256	104	2	36	291	24	263	5.11e-83	285
sp|O15488|GLYG2_HUMAN	tr|H9IZB1|H9IZB1_BOMMO	34.615	78	46	3	425	500	674	748	4.0	36.2
sp|O15488|GLYG2_HUMAN	tr|M3YHS2|M3YHS2_MUSPF	52.273	264	103	6	33	294	1	243	3.72e-81	259
sp|O15488|GLYG2_HUMAN	tr|A0A1L8GAQ2|A0A1L8GAQ2_XENLA	52.510	259	81	2	36	294	40	256	3.40e-80	258
sp|O15488|GLYG2_HUMAN	tr|A0A1L8GAQ2|A0A1L8GAQ2_XENLA	53.125	32	15	0	470	501	296	327	3.67e-04	48.5
sp|O15488|GLYG2_HUMAN	tr|A0A2I3MMH9|A0A2I3MMH9_PAPAN	48.123	293	95	8	34	326	1	236	4.03e-80	255
sp|O15488|GLYG2_HUMAN	tr|A0A2I3MMH9|A0A2I3MMH9_PAPAN	42.308	52	30	0	450	501	225	276	3.21e-04	48.5
sp|O15488|GLYG2_HUMAN	tr|A0A2K5MT54|A0A2K5MT54_CERAT	51.341	261	83	5	34	294	1	217	1.00e-79	255
sp|O15488|GLYG2_HUMAN	tr|A0A2K5MT54|A0A2K5MT54_CERAT	48.571	35	18	0	467	501	251	285	0.002	45.8
sp|O15488|GLYG2_HUMAN	tr|A0A2K6UGM1|A0A2K6UGM1_SAIBB	58.605	215	73	2	34	248	1	199	4.75e-78	250
sp|O15488|GLYG2_HUMAN	tr|A0A2K6UGM1|A0A2K6UGM1_SAIBB	35.294	51	30	1	454	501	232	282	2.7	36.2
sp|O15488|GLYG2_HUMAN	tr|A0A2I3H2M8|A0A2I3H2M8_NOMLE	48.239	284	87	5	34	317	1	224	7.09e-78	249
sp|O15488|GLYG2_HUMAN	tr|A0A2I3H2M8|A0A2I3H2M8_NOMLE	48.571	35	18	0	467	501	234	268	0.008	44.3
sp|O15488|GLYG2_HUMAN	tr|A0A060WR68|A0A060WR68_ONCMY	71.069	159	46	0	36	194	4	162	2.13e-76	242
sp|O15488|GLYG2_HUMAN	tr|A0A2K5W5L0|A0A2K5W5L0_MACFA	47.195	303	95	8	29	326	24	266	1.05e-74	243
sp|O15488|GLYG2_HUMAN	tr|A0A2K5W5L0|A0A2K5W5L0_MACFA	51.429	35	17	0	467	501	276	310	0.005	45.1
sp|O15488|GLYG2_HUMAN	tr|A0A0Q3USE4|A0A0Q3USE4_AMAAE	61.194	201	30	1	36	236	160	312	1.49e-73	240
sp|O15488|GLYG2_HUMAN	tr|A0A2K5NR29|A0A2K5NR29_CERAT	48.276	261	91	5	34	294	1	217	2.67e-72	235
sp|O15488|GLYG2_HUMAN	tr|A0A2K5LXM9|A0A2K5LXM9_CERAT	45.973	298	106	8	34	326	1	248	1.46e-71	234
sp|O15488|GLYG2_HUMAN	tr|A0A2K5LXM9|A0A2K5LXM9_CERAT	51.429	35	17	0	467	501	258	292	0.006	44.7
sp|O15488|GLYG2_HUMAN	tr|A0A2K5ZNX0|A0A2K5ZNX0_MANLE	49.590	244	94	4	50	293	3	217	1.17e-70	231
sp|O15488|GLYG2_HUMAN	tr|A0A5F9CQK0|A0A5F9CQK0_RABIT	60.377	159	62	1	34	192	1	158	2.77e-58	196
sp|O15488|GLYG2_HUMAN	tr|K7E915|K7E915_ORNAN	68.033	122	39	0	80	201	1	122	1.16e-56	189
sp|O15488|GLYG2_HUMAN	tr|A0A2I2YS20|A0A2I2YS20_GORGO	51.053	190	56	2	34	223	1	153	1.29e-54	187
sp|O15488|GLYG2_HUMAN	tr|A0A0L7LRS7|A0A0L7LRS7_9NEOP	43.946	223	91	4	90	291	1	210	2.47e-53	199
sp|O15488|GLYG2_HUMAN	tr|A0A0L7LRS7|A0A0L7LRS7_9NEOP	50.000	28	14	0	473	500	585	612	3.8	36.6
sp|O15488|GLYG2_HUMAN	tr|G5AW50|G5AW50_HETGA	63.636	143	46	2	33	170	121	262	3.86e-53	187
sp|O15488|GLYG2_HUMAN	tr|A0A2K6L522|A0A2K6L522_RHIBE	48.276	203	76	3	94	296	2	175	4.92e-53	183
sp|O15488|GLYG2_HUMAN	tr|A0A061A5I3|A0A061A5I3_ONCMY	70.435	115	34	0	81	195	45	159	8.64e-53	180
sp|O15488|GLYG2_HUMAN	tr|V5ILS6|V5ILS6_NEUCR	39.768	259	139	5	31	287	2	245	3.53e-50	187
sp|O15488|GLYG2_HUMAN	tr|A0A5F4WGE6|A0A5F4WGE6_CALJA	55.333	150	52	1	34	183	1	135	1.54e-46	164
sp|O15488|GLYG2_HUMAN	tr|A0A2K5BZ49|A0A2K5BZ49_AOTNA	59.836	122	49	0	34	155	1	122	2.99e-42	153
sp|O15488|GLYG2_HUMAN	tr|Q5B5U8|Q5B5U8_EMENI	37.759	241	108	7	51	287	19	221	2.39e-37	151
sp|O15488|GLYG2_HUMAN	tr|Q6CB89|Q6CB89_YARLI	34.109	258	128	6	38	253	2	259	4.80e-32	134
sp|O15488|GLYG2_HUMAN	sp|P47011|GLG2_YEAST	34.749	259	121	10	38	254	6	258	3.50e-29	123
sp|O15488|GLYG2_HUMAN	sp|P36143|GLG1_YEAST	32.800	250	134	8	38	253	6	255	3.59e-28	124
sp|O15488|GLYG2_HUMAN	tr|A9RPM7|A9RPM7_PHYPA	32.353	272	165	9	15	279	217	476	7.37e-23	107
sp|O15488|GLYG2_HUMAN	tr|M0TVL8|M0TVL8_MUSAM	30.769	260	158	8	35	287	366	610	3.36e-22	105
sp|O15488|GLYG2_HUMAN	tr|A2XDA4|A2XDA4_ORYSI	29.967	307	173	11	12	307	299	574	9.80e-22	104
sp|O15488|GLYG2_HUMAN	sp|Q9LSB1|GUX1_ARATH	31.538	260	152	9	37	287	322	564	1.95e-21	103
sp|O15488|GLYG2_HUMAN	tr|B4FAR2|B4FAR2_MAIZE	30.855	269	167	8	24	287	290	544	4.39e-21	102
sp|O15488|GLYG2_HUMAN	sp|Q8W4A7|GUX3_ARATH	30.741	270	156	9	29	287	279	528	1.23e-20	100
sp|O15488|GLYG2_HUMAN	tr|A0A3B5YZM7|A0A3B5YZM7_WHEAT	33.810	210	125	6	48	253	312	511	3.25e-20	99.8
sp|O15488|GLYG2_HUMAN	tr|B8AYH5|B8AYH5_ORYSI	32.661	248	146	8	48	289	359	591	3.63e-20	99.8
sp|O15488|GLYG2_HUMAN	tr|A0A3B5ZW91|A0A3B5ZW91_WHEAT	33.810	210	125	6	48	253	312	511	3.71e-20	99.8
sp|O15488|GLYG2_HUMAN	tr|A0A3B5Y1Y0|A0A3B5Y1Y0_WHEAT	33.810	210	125	6	48	253	312	511	4.41e-20	99.4
sp|O15488|GLYG2_HUMAN	tr|A0A444YTU1|A0A444YTU1_ARAHY	31.559	263	148	10	37	287	313	555	4.74e-20	99.4
sp|O15488|GLYG2_HUMAN	tr|A0A445CV98|A0A445CV98_ARAHY	31.559	263	148	10	37	287	313	555	4.82e-20	99.4
sp|O15488|GLYG2_HUMAN	tr|A0A1D6N6Y6|A0A1D6N6Y6_MAIZE	31.930	285	174	11	9	287	293	563	8.03e-20	98.6
sp|O15488|GLYG2_HUMAN	tr|K7W2N5|K7W2N5_MAIZE	33.333	210	126	6	48	253	315	514	1.48e-19	97.8
sp|O15488|GLYG2_HUMAN	tr|C4J490|C4J490_MAIZE	31.452	248	145	9	48	287	319	549	1.48e-19	97.8
sp|O15488|GLYG2_HUMAN	sp|F4HZC3|GUX5_ARATH	28.777	278	167	10	18	287	259	513	2.01e-19	97.1
sp|O15488|GLYG2_HUMAN	tr|A0A445CXZ2|A0A445CXZ2_ARAHY	27.305	282	185	8	11	287	225	491	2.49e-19	96.7
sp|O15488|GLYG2_HUMAN	tr|A0A2K3D996|A0A2K3D996_CHLRE	31.950	241	133	6	37	255	33	264	2.53e-19	96.7
sp|O15488|GLYG2_HUMAN	tr|A0A444YWF4|A0A444YWF4_ARAHY	29.961	257	159	9	37	287	312	553	2.88e-19	96.7
sp|O15488|GLYG2_HUMAN	tr|A0A3B6LH64|A0A3B6LH64_WHEAT	29.630	297	168	10	37	309	316	595	3.10e-19	96.7
sp|O15488|GLYG2_HUMAN	tr|A0A1D6N5K0|A0A1D6N5K0_MAIZE	33.333	210	126	6	48	253	319	518	3.78e-19	96.7
sp|O15488|GLYG2_HUMAN	tr|A0A3B6H3H3|A0A3B6H3H3_WHEAT	33.333	210	126	6	48	253	316	515	4.06e-19	96.3
sp|O15488|GLYG2_HUMAN	tr|A0A3B6EMK4|A0A3B6EMK4_WHEAT	33.333	210	126	6	48	253	316	515	4.52e-19	96.3
sp|O15488|GLYG2_HUMAN	tr|W5CRI3|W5CRI3_WHEAT	33.333	210	126	6	48	253	316	515	5.13e-19	95.9
sp|O15488|GLYG2_HUMAN	tr|B8A7E1|B8A7E1_ORYSI	33.333	210	126	6	48	253	318	517	5.72e-19	95.9
sp|O15488|GLYG2_HUMAN	sp|O22693|GOLS4_ARATH	27.414	321	172	11	20	300	6	305	1.33e-18	92.4
sp|O15488|GLYG2_HUMAN	tr|B8AS17|B8AS17_ORYSI	29.362	235	143	6	35	255	32	257	1.36e-18	94.4
sp|O15488|GLYG2_HUMAN	tr|A0A3B6HR20|A0A3B6HR20_WHEAT	29.710	276	159	12	28	287	287	543	1.38e-18	94.7
sp|O15488|GLYG2_HUMAN	tr|A0A3B6JPS4|A0A3B6JPS4_WHEAT	28.986	276	168	10	21	287	290	546	1.86e-18	94.4
sp|O15488|GLYG2_HUMAN	tr|B8AFQ0|B8AFQ0_ORYSI	28.632	234	144	6	36	255	37	261	1.88e-18	94.0
sp|O15488|GLYG2_HUMAN	tr|B7ZZ35|B7ZZ35_MAIZE	28.936	235	144	6	35	255	28	253	1.97e-18	94.0
sp|O15488|GLYG2_HUMAN	tr|M0RSP4|M0RSP4_MUSAM	28.526	312	161	12	37	308	23	312	2.21e-18	92.0
sp|O15488|GLYG2_HUMAN	tr|A0A3B6CCH6|A0A3B6CCH6_WHEAT	28.511	235	145	6	35	255	27	252	2.88e-18	93.6
sp|O15488|GLYG2_HUMAN	tr|A0A3B6B3H8|A0A3B6B3H8_WHEAT	28.511	235	145	6	35	255	27	252	2.89e-18	93.6
sp|O15488|GLYG2_HUMAN	tr|A0A444XLE4|A0A444XLE4_ARAHY	31.148	305	156	15	10	289	257	532	3.28e-18	93.6
sp|O15488|GLYG2_HUMAN	tr|A0A3B6NS03|A0A3B6NS03_WHEAT	29.060	234	143	6	36	255	36	260	3.40e-18	93.2
sp|O15488|GLYG2_HUMAN	tr|A0A1D6DCX2|A0A1D6DCX2_WHEAT	28.511	235	145	6	35	255	27	252	3.55e-18	93.2
sp|O15488|GLYG2_HUMAN	tr|A0A3B6IXB9|A0A3B6IXB9_WHEAT	28.986	276	168	10	21	287	288	544	3.55e-18	93.2
sp|O15488|GLYG2_HUMAN	tr|A0A445B571|A0A445B571_ARAHY	31.718	227	130	8	37	253	308	519	4.38e-18	93.2
sp|O15488|GLYG2_HUMAN	tr|A0A444YJ16|A0A444YJ16_ARAHY	27.609	297	151	12	37	292	27	300	4.44e-18	90.9
sp|O15488|GLYG2_HUMAN	tr|A0A445BKH9|A0A445BKH9_ARAHY	29.545	308	151	15	13	289	274	546	5.02e-18	92.8
sp|O15488|GLYG2_HUMAN	tr|A0A444X5G2|A0A444X5G2_ARAHY	31.718	227	130	8	37	253	308	519	5.19e-18	92.8
sp|O15488|GLYG2_HUMAN	tr|A0A3B6QI65|A0A3B6QI65_WHEAT	28.870	239	137	6	36	255	36	260	6.04e-18	92.4
sp|O15488|GLYG2_HUMAN	tr|A0A3B6KC24|A0A3B6KC24_WHEAT	31.982	222	136	6	37	253	316	527	6.36e-18	92.8
sp|O15488|GLYG2_HUMAN	tr|M0SZN7|M0SZN7_MUSAM	28.112	249	151	6	26	255	19	258	6.61e-18	92.4
sp|O15488|GLYG2_HUMAN	tr|M0RUL3|M0RUL3_MUSAM	28.279	244	147	6	31	255	24	258	6.95e-18	92.4
sp|O15488|GLYG2_HUMAN	sp|O80518|GOLS3_ARATH	27.365	296	154	12	37	292	16	290	1.01e-17	89.7
sp|O15488|GLYG2_HUMAN	tr|A0A444XHY7|A0A444XHY7_ARAHY	26.250	320	171	11	15	292	5	301	1.06e-17	89.7
sp|O15488|GLYG2_HUMAN	tr|A0A445CBB8|A0A445CBB8_ARAHY	30.496	282	161	11	15	287	281	536	2.73e-17	90.5
sp|O15488|GLYG2_HUMAN	tr|M0TAM3|M0TAM3_MUSAM	26.403	303	167	10	27	292	7	290	3.51e-17	88.2
sp|O15488|GLYG2_HUMAN	tr|A0A444YJZ6|A0A444YJZ6_ARAHY	30.537	298	163	15	10	287	269	542	5.88e-17	89.7
sp|O15488|GLYG2_HUMAN	sp|O22893|GOLS1_ARATH	26.144	306	161	12	35	298	28	310	6.37e-17	87.8
sp|O15488|GLYG2_HUMAN	tr|A0A445CNJ5|A0A445CNJ5_ARAHY	30.233	301	157	16	10	287	263	533	6.42e-17	89.4
sp|O15488|GLYG2_HUMAN	tr|A0A445BL94|A0A445BL94_ARAHY	26.059	307	167	11	25	292	12	297	7.10e-17	87.4
sp|O15488|GLYG2_HUMAN	sp|Q8GWW4|GUX2_ARATH	30.531	226	133	9	37	253	301	511	1.17e-16	88.6
sp|O15488|GLYG2_HUMAN	tr|A0A445BS76|A0A445BS76_ARAHY	30.496	282	161	11	15	287	280	535	1.19e-16	88.6
sp|O15488|GLYG2_HUMAN	tr|A0A3B6ARY3|A0A3B6ARY3_WHEAT	27.419	310	159	13	38	306	17	301	1.28e-16	86.3
sp|O15488|GLYG2_HUMAN	tr|A0A3B6BZR2|A0A3B6BZR2_WHEAT	27.027	296	154	11	38	292	17	291	1.46e-16	86.3
sp|O15488|GLYG2_HUMAN	tr|A2XG08|A2XG08_ORYSI	28.041	296	152	14	37	292	23	297	1.73e-16	86.3
sp|O15488|GLYG2_HUMAN	tr|A0A1D6HAF0|A0A1D6HAF0_MAIZE	29.730	222	141	6	37	253	312	523	2.07e-16	87.8
sp|O15488|GLYG2_HUMAN	sp|Q8GWB7|GUX6_ARATH	27.347	245	152	5	29	255	23	259	2.16e-16	87.8
sp|O15488|GLYG2_HUMAN	tr|Q7XYY1|Q7XYY1_MAIZE	27.333	300	155	13	37	294	26	304	2.41e-16	85.9
sp|O15488|GLYG2_HUMAN	tr|M0TPD4|M0TPD4_MUSAM	27.027	296	155	10	37	292	20	294	3.00e-16	85.5
sp|O15488|GLYG2_HUMAN	sp|Q8H1S1|GOLS6_ARATH	25.444	338	186	12	10	307	2	313	3.44e-16	85.5
sp|O15488|GLYG2_HUMAN	tr|A0A3B6AT95|A0A3B6AT95_WHEAT	27.703	296	152	13	38	292	17	291	5.56e-16	84.3
sp|O15488|GLYG2_HUMAN	tr|A0A444XMW5|A0A444XMW5_ARAHY	27.642	246	150	6	29	255	23	259	7.21e-16	85.5
sp|O15488|GLYG2_HUMAN	tr|A0A444YJE8|A0A444YJE8_ARAHY	24.214	318	172	10	21	292	4	298	8.05e-16	84.0
sp|O15488|GLYG2_HUMAN	tr|A0A3B6C2D0|A0A3B6C2D0_WHEAT	27.070	314	163	15	38	310	17	305	1.01e-15	83.6
sp|O15488|GLYG2_HUMAN	tr|A4PBN5|A4PBN5_WHEAT	28.041	296	151	14	38	292	17	291	1.35e-15	83.6
sp|O15488|GLYG2_HUMAN	tr|A0A1D5V0S1|A0A1D5V0S1_WHEAT	26.351	296	156	11	38	292	17	291	1.38e-15	83.2
sp|O15488|GLYG2_HUMAN	tr|A0A3B6BZX5|A0A3B6BZX5_WHEAT	27.703	296	152	13	38	292	17	291	1.48e-15	83.2
sp|O15488|GLYG2_HUMAN	sp|Q9FXB2|GOLS2_ARATH	25.733	307	166	12	37	303	22	306	1.49e-15	83.6
sp|O15488|GLYG2_HUMAN	tr|A0A3B6D6E1|A0A3B6D6E1_WHEAT	26.421	299	154	11	37	292	16	291	1.79e-15	83.2
sp|O15488|GLYG2_HUMAN	tr|A0A3B6AST6|A0A3B6AST6_WHEAT	27.213	305	159	12	38	301	17	299	1.81e-15	82.8
sp|O15488|GLYG2_HUMAN	tr|M0TY58|M0TY58_MUSAM	25.397	315	173	12	19	292	2	295	3.00e-15	82.4
sp|O15488|GLYG2_HUMAN	tr|B4G0Z8|B4G0Z8_MAIZE	26.689	296	156	14	37	292	25	299	3.52e-15	82.4
sp|O15488|GLYG2_HUMAN	tr|A2YQ42|A2YQ42_ORYSI	26.531	294	155	10	39	292	20	292	3.57e-15	82.0
sp|O15488|GLYG2_HUMAN	sp|Q4PSY4|GOLS7_ARATH	27.852	298	152	13	36	292	19	294	4.54e-15	82.0
sp|O15488|GLYG2_HUMAN	tr|A0A3B6ITQ6|A0A3B6ITQ6_WHEAT	26.871	294	154	11	39	292	25	297	5.25e-15	81.6
sp|O15488|GLYG2_HUMAN	tr|A0A3B6JJD3|A0A3B6JJD3_WHEAT	29.183	257	130	10	39	255	25	269	5.31e-15	81.6
sp|O15488|GLYG2_HUMAN	tr|A0A2K1L3X7|A0A2K1L3X7_PHYPA	26.721	247	154	6	27	255	47	284	6.79e-15	83.2
sp|O15488|GLYG2_HUMAN	tr|A0A2K1JMM9|A0A2K1JMM9_PHYPA	28.182	220	147	6	37	253	804	1015	1.17e-14	82.8
sp|O15488|GLYG2_HUMAN	tr|A9S041|A9S041_PHYPA	27.197	239	147	6	35	255	48	277	1.72e-14	81.6
sp|O15488|GLYG2_HUMAN	tr|A0A3B6HRH8|A0A3B6HRH8_WHEAT	26.370	292	154	11	39	290	25	295	1.92e-14	80.1
sp|O15488|GLYG2_HUMAN	sp|Q9FZ37|GUX4_ARATH	28.720	289	169	13	10	287	242	504	2.08e-14	81.6
sp|O15488|GLYG2_HUMAN	tr|R1FQS4|R1FQS4_EMIHU	32.967	182	108	4	37	204	86	267	2.28e-14	81.3
sp|O15488|GLYG2_HUMAN	tr|R1DRW5|R1DRW5_EMIHU	32.967	182	108	4	37	204	290	471	4.64e-14	80.9
sp|O15488|GLYG2_HUMAN	sp|Q8VZP6|GUX8_ARATH	34.615	182	95	7	112	277	142	315	1.13e-13	79.0
sp|O15488|GLYG2_HUMAN	tr|A0A3B6H208|A0A3B6H208_WHEAT	31.441	229	126	10	37	253	296	505	1.22e-13	79.3
sp|O15488|GLYG2_HUMAN	tr|A0A077RWM1|A0A077RWM1_WHEAT	31.892	185	95	6	37	207	296	463	1.56e-13	79.0
sp|O15488|GLYG2_HUMAN	tr|A0A3B6ER16|A0A3B6ER16_WHEAT	31.441	229	126	10	37	253	301	510	2.03e-13	78.6
sp|O15488|GLYG2_HUMAN	tr|A0A2K1K330|A0A2K1K330_PHYPA	33.333	201	113	7	31	218	36	228	2.25e-13	77.8
sp|O15488|GLYG2_HUMAN	tr|M0SYS5|M0SYS5_MUSAM	46.875	96	46	3	111	204	74	166	2.28e-13	77.8
sp|O15488|GLYG2_HUMAN	tr|M0RW57|M0RW57_MUSAM	32.828	198	97	6	54	228	18	202	2.73e-13	77.4
sp|O15488|GLYG2_HUMAN	tr|R1DEH2|R1DEH2_EMIHU	32.418	182	109	4	37	204	275	456	3.47e-13	78.6
sp|O15488|GLYG2_HUMAN	tr|A0A3B6BZX8|A0A3B6BZX8_WHEAT	25.086	291	157	10	42	292	22	291	3.89e-13	75.9
sp|O15488|GLYG2_HUMAN	sp|Q9FFA1|GOLS5_ARATH	24.920	313	173	11	35	307	20	310	6.41e-13	75.5
sp|O15488|GLYG2_HUMAN	tr|R1BCY4|R1BCY4_EMIHU	31.551	187	103	5	37	204	565	745	1.01e-12	77.0
sp|O15488|GLYG2_HUMAN	tr|A0A3B6PP85|A0A3B6PP85_WHEAT	28.431	204	123	6	66	255	5	199	1.28e-12	75.5
sp|O15488|GLYG2_HUMAN	tr|M0RPC2|M0RPC2_MUSAM	45.652	92	45	3	115	204	78	166	1.33e-12	75.5
sp|O15488|GLYG2_HUMAN	tr|B8ASV0|B8ASV0_ORYSI	45.055	91	47	2	115	204	123	211	1.38e-12	75.5
sp|O15488|GLYG2_HUMAN	tr|A0A1D6E3U1|A0A1D6E3U1_MAIZE	45.055	91	47	2	115	204	118	206	1.46e-12	75.5
sp|O15488|GLYG2_HUMAN	tr|R1FPE5|R1FPE5_EMIHU	38.095	126	59	3	115	223	214	337	1.84e-12	74.3
sp|O15488|GLYG2_HUMAN	tr|M0T0B9|M0T0B9_MUSAM	45.652	92	45	3	115	204	78	166	1.85e-12	75.1
sp|O15488|GLYG2_HUMAN	tr|M0TPG2|M0TPG2_MUSAM	45.652	92	45	3	115	204	78	166	2.08e-12	74.7
sp|O15488|GLYG2_HUMAN	tr|A0A2K1KUY4|A0A2K1KUY4_PHYPA	36.810	163	95	5	46	206	60	216	2.63e-12	74.7
sp|O15488|GLYG2_HUMAN	tr|A0A3B6CB27|A0A3B6CB27_WHEAT	36.220	127	66	3	115	228	119	243	6.38e-12	73.6
sp|O15488|GLYG2_HUMAN	sp|F4JMI5|GUX7_ARATH	41.489	94	52	2	112	204	138	229	7.94e-12	73.2
sp|O15488|GLYG2_HUMAN	tr|Q6C2D8|Q6C2D8_YARLI	29.119	261	144	12	8	246	62	303	9.00e-12	72.0
sp|O15488|GLYG2_HUMAN	tr|A0A1D5UT41|A0A1D5UT41_WHEAT	43.956	91	48	2	115	204	122	210	1.03e-11	72.8
sp|O15488|GLYG2_HUMAN	tr|A0A3B6B413|A0A3B6B413_WHEAT	43.956	91	48	2	115	204	120	208	1.03e-11	72.8
sp|O15488|GLYG2_HUMAN	tr|A0A2K1J6V6|A0A2K1J6V6_PHYPA	28.099	242	152	7	18	251	358	585	1.15e-11	73.6
sp|O15488|GLYG2_HUMAN	tr|A0A2K1J6V6|A0A2K1J6V6_PHYPA	35.484	93	60	0	115	207	758	850	5.81e-06	55.1
sp|O15488|GLYG2_HUMAN	tr|C0PFB7|C0PFB7_MAIZE	46.591	88	42	3	115	200	135	219	1.43e-11	72.4
sp|O15488|GLYG2_HUMAN	tr|A0A445ERL8|A0A445ERL8_ARAHY	35.714	154	91	5	54	204	56	204	1.47e-11	72.4
sp|O15488|GLYG2_HUMAN	tr|A0A445BJY9|A0A445BJY9_ARAHY	25.468	267	150	7	29	255	23	280	1.57e-11	72.4
sp|O15488|GLYG2_HUMAN	tr|A0A2K1JM54|A0A2K1JM54_PHYPA	34.969	163	98	5	46	206	50	206	1.69e-11	72.0
sp|O15488|GLYG2_HUMAN	tr|A0A1D6K8K1|A0A1D6K8K1_MAIZE	43.956	91	46	3	112	200	152	239	2.19e-11	72.0
sp|O15488|GLYG2_HUMAN	tr|A0A445CP09|A0A445CP09_ARAHY	24.910	277	143	7	35	255	29	296	2.22e-11	72.0
sp|O15488|GLYG2_HUMAN	tr|A0A444YKI3|A0A444YKI3_ARAHY	24.820	278	143	7	35	255	29	297	2.91e-11	71.6
sp|O15488|GLYG2_HUMAN	tr|A0A445ASE3|A0A445ASE3_ARAHY	42.105	95	50	3	112	204	113	204	3.33e-11	71.2
sp|O15488|GLYG2_HUMAN	tr|A0A2K1KW49|A0A2K1KW49_PHYPA	28.509	228	107	8	37	253	759	941	4.97e-11	71.2
sp|O15488|GLYG2_HUMAN	tr|A2ZA40|A2ZA40_ORYSI	45.455	88	43	3	115	200	139	223	6.88e-11	70.5
sp|O15488|GLYG2_HUMAN	tr|A0A3B5YYR8|A0A3B5YYR8_WHEAT	43.478	92	47	3	115	204	135	223	1.15e-10	69.7
sp|O15488|GLYG2_HUMAN	tr|A0A2K1IC78|A0A2K1IC78_PHYPA	33.333	162	102	4	46	206	58	214	1.22e-10	69.3
sp|O15488|GLYG2_HUMAN	tr|M0SA79|M0SA79_MUSAM	27.473	273	125	10	37	304	348	552	1.71e-10	69.3
sp|O15488|GLYG2_HUMAN	tr|A0A3B5Y095|A0A3B5Y095_WHEAT	44.318	88	44	3	115	200	138	222	1.73e-10	68.9
sp|O15488|GLYG2_HUMAN	tr|A0A3B5ZUG0|A0A3B5ZUG0_WHEAT	42.391	92	48	3	115	204	135	223	1.77e-10	68.9
sp|O15488|GLYG2_HUMAN	tr|M0SY65|M0SY65_MUSAM	34.568	162	79	7	54	204	18	163	2.58e-10	68.2
sp|O15488|GLYG2_HUMAN	sp|F4KED2|GOLSA_ARATH	23.718	312	162	12	37	307	25	301	1.95e-09	64.7
sp|O15488|GLYG2_HUMAN	tr|B8AE01|B8AE01_ORYSI	35.659	129	77	4	128	253	332	457	2.98e-09	65.5
sp|O15488|GLYG2_HUMAN	tr|M0T5R0|M0T5R0_MUSAM	30.539	167	79	7	125	287	340	473	3.15e-09	65.1
sp|O15488|GLYG2_HUMAN	tr|A0A1D6INX8|A0A1D6INX8_MAIZE	27.778	270	111	9	29	255	14	242	3.25e-09	63.5
sp|O15488|GLYG2_HUMAN	tr|Q54L24|Q54L24_DICDI	25.521	192	119	5	38	209	91	278	9.89e-09	63.2
sp|O15488|GLYG2_HUMAN	tr|A0A3B6SUM8|A0A3B6SUM8_WHEAT	24.749	299	147	12	38	292	17	281	1.01e-08	62.4
sp|O15488|GLYG2_HUMAN	tr|B8C6I2|B8C6I2_THAPS	29.557	203	97	8	119	281	148	344	1.40e-08	62.8
sp|O15488|GLYG2_HUMAN	tr|M0SF69|M0SF69_MUSAM	26.378	254	124	8	37	287	307	500	3.46e-08	62.0
sp|O15488|GLYG2_HUMAN	tr|A0A3B6MLM4|A0A3B6MLM4_WHEAT	32.857	140	86	3	37	175	323	455	4.16e-08	61.6
sp|O15488|GLYG2_HUMAN	tr|M0RTN0|M0RTN0_MUSAM	27.165	254	123	11	37	287	312	506	8.86e-08	60.8
sp|O15488|GLYG2_HUMAN	tr|A0A060YGT3|A0A060YGT3_ONCMY	44.068	59	32	1	236	293	16	74	8.94e-08	57.0
sp|O15488|GLYG2_HUMAN	tr|A0A060YGT3|A0A060YGT3_ONCMY	44.595	74	31	3	437	501	75	147	1.82e-05	50.1
sp|O15488|GLYG2_HUMAN	tr|M0TE95|M0TE95_MUSAM	25.670	261	128	7	30	287	309	506	1.39e-07	60.1
sp|O15488|GLYG2_HUMAN	tr|A0A060YZG3|A0A060YZG3_ONCMY	44.828	58	31	1	237	293	48	105	1.59e-07	56.2
sp|O15488|GLYG2_HUMAN	tr|M0TK28|M0TK28_MUSAM	26.357	258	117	9	37	287	252	443	8.27e-07	57.4
sp|O15488|GLYG2_HUMAN	tr|M0TUP8|M0TUP8_MUSAM	25.769	260	128	9	37	293	295	492	1.04e-06	57.4
sp|O15488|GLYG2_HUMAN	tr|A0A445BLU1|A0A445BLU1_ARAHY	31.405	121	74	3	33	149	228	343	1.55e-06	56.6
sp|O15488|GLYG2_HUMAN	tr|A0A445BLU1|A0A445BLU1_ARAHY	30.657	137	90	3	15	149	5	138	3.29e-06	55.5
sp|O15488|GLYG2_HUMAN	tr|R1B752|R1B752_EMIHU	28.671	143	87	6	119	254	658	792	1.61e-06	57.0
sp|O15488|GLYG2_HUMAN	tr|M0SPF5|M0SPF5_MUSAM	31.757	148	67	6	142	287	372	487	2.84e-06	55.8
sp|O15488|GLYG2_HUMAN	tr|A0A5F7ZTK2|A0A5F7ZTK2_MACMU	75.758	33	8	0	1	33	69	101	3.96e-06	51.2
sp|O15488|GLYG2_HUMAN	tr|M0T855|M0T855_MUSAM	31.973	147	69	6	143	287	322	439	5.85e-06	54.7
sp|O15488|GLYG2_HUMAN	tr|A0A5F7ZNU8|A0A5F7ZNU8_MACMU	72.727	33	9	0	1	33	58	90	9.07e-06	50.1
sp|O15488|GLYG2_HUMAN	tr|A0A5F4WLI0|A0A5F4WLI0_CALJA	72.727	33	9	0	1	33	52	84	9.85e-06	49.7
sp|O15488|GLYG2_HUMAN	tr|M0RFC8|M0RFC8_MUSAM	49.091	55	26	1	118	172	350	402	1.76e-05	53.1
sp|O15488|GLYG2_HUMAN	tr|A0A060YX04|A0A060YX04_ONCMY	59.375	32	13	0	470	501	50	81	1.77e-05	48.5
sp|O15488|GLYG2_HUMAN	tr|R1DB64|R1DB64_EMIHU	29.412	136	72	3	33	148	276	407	1.86e-05	53.5
sp|O15488|GLYG2_HUMAN	tr|A0A5F8ASV6|A0A5F8ASV6_MACMU	74.194	31	8	0	3	33	69	99	2.32e-05	48.5
sp|O15488|GLYG2_HUMAN	tr|A0A5F8AR85|A0A5F8AR85_MACMU	72.727	33	9	0	1	33	53	85	2.93e-05	48.5
sp|O15488|GLYG2_HUMAN	tr|A0A5F8A158|A0A5F8A158_MACMU	32.787	122	59	5	1	108	53	165	3.10e-05	50.1
sp|O15488|GLYG2_HUMAN	tr|A0A5F8AIU7|A0A5F8AIU7_MACMU	50.000	64	25	2	3	59	44	107	4.23e-05	48.5
sp|O15488|GLYG2_HUMAN	tr|A0A2I3TIH6|A0A2I3TIH6_PANTR	39.796	98	50	4	1	91	28	123	5.11e-05	48.9
sp|O15488|GLYG2_HUMAN	tr|A0A2R9A0T8|A0A2R9A0T8_PANPA	39.796	98	50	4	1	91	28	123	5.11e-05	48.9
sp|O15488|GLYG2_HUMAN	tr|A0A5F8AK79|A0A5F8AK79_MACMU	69.697	33	10	0	1	33	61	93	5.82e-05	48.9
sp|O15488|GLYG2_HUMAN	tr|A0A5F8AK79|A0A5F8AK79_MACMU	57.576	33	14	0	1	33	106	138	0.30	38.1
sp|O15488|GLYG2_HUMAN	tr|A0A5F7ZHB1|A0A5F7ZHB1_MACMU	77.419	31	7	0	3	33	45	75	5.88e-05	47.0
sp|O15488|GLYG2_HUMAN	tr|R1DMV1|R1DMV1_EMIHU	34.146	123	54	6	117	221	28	141	6.10e-05	49.7
sp|O15488|GLYG2_HUMAN	tr|A0A5F7ZV36|A0A5F7ZV36_MACMU	69.697	33	10	0	1	33	73	105	6.13e-05	48.1
sp|O15488|GLYG2_HUMAN	tr|A0A5F8APX9|A0A5F8APX9_MACMU	54.000	50	21	2	1	48	56	105	7.54e-05	47.4
sp|O15488|GLYG2_HUMAN	tr|A0A5F8A9P8|A0A5F8A9P8_MACMU	50.980	51	22	1	1	48	40	90	9.36e-05	47.4
sp|O15488|GLYG2_HUMAN	tr|A0A5F8ASG7|A0A5F8ASG7_MACMU	63.889	36	13	0	1	36	53	88	9.50e-05	47.4
sp|O15488|GLYG2_HUMAN	tr|A0A5F8AKK4|A0A5F8AKK4_MACMU	51.923	52	23	1	1	52	59	108	9.80e-05	47.8
sp|O15488|GLYG2_HUMAN	tr|A0A5F8A0G5|A0A5F8A0G5_MACMU	69.697	33	10	0	1	33	12	44	1.01e-04	45.8
sp|O15488|GLYG2_HUMAN	tr|A0A5F4VUQ2|A0A5F4VUQ2_CALJA	38.554	83	46	2	3	85	14	91	1.02e-04	46.6
sp|O15488|GLYG2_HUMAN	tr|A0A5F7Z7R4|A0A5F7Z7R4_MACMU	54.545	44	19	1	1	43	59	102	1.02e-04	47.8
sp|O15488|GLYG2_HUMAN	tr|H2RBX4|H2RBX4_PANTR	69.697	33	10	0	1	33	40	72	1.07e-04	47.4
sp|O15488|GLYG2_HUMAN	tr|A0A2R9A6T7|A0A2R9A6T7_PANPA	69.697	33	10	0	1	33	40	72	1.07e-04	47.4
sp|O15488|GLYG2_HUMAN	tr|A0A5F8A0Y0|A0A5F8A0Y0_MACMU	69.697	33	10	0	1	33	39	71	1.15e-04	48.1
sp|O15488|GLYG2_HUMAN	tr|U9W500|U9W500_NEUCR	22.623	305	155	12	35	288	7	281	1.15e-04	50.1
sp|O15488|GLYG2_HUMAN	tr|A0A5F7ZU32|A0A5F7ZU32_MACMU	40.000	75	35	2	1	74	50	115	1.28e-04	47.4
sp|O15488|GLYG2_HUMAN	tr|A0A5F7ZF14|A0A5F7ZF14_MACMU	69.697	33	10	0	1	33	99	131	1.29e-04	47.8
sp|O15488|GLYG2_HUMAN	tr|G3RYU3|G3RYU3_GORGO	70.968	31	9	0	3	33	21	51	1.29e-04	45.8
sp|O15488|GLYG2_HUMAN	tr|H2NJS2|H2NJS2_PONAB	66.667	33	11	0	1	33	6	38	1.40e-04	45.4
sp|O15488|GLYG2_HUMAN	tr|A0A5F4VX40|A0A5F4VX40_CALJA	69.697	33	10	0	1	33	29	61	1.52e-04	47.0
sp|O15488|GLYG2_HUMAN	tr|A0A5F7ZLV4|A0A5F7ZLV4_MACMU	41.096	73	30	2	1	60	41	113	1.55e-04	47.4
sp|O15488|GLYG2_HUMAN	tr|A0A5F7ZRM7|A0A5F7ZRM7_MACMU	71.875	32	9	0	1	32	74	105	1.65e-04	47.0
sp|O15488|GLYG2_HUMAN	tr|A0A5F7ZDS0|A0A5F7ZDS0_MACMU	72.727	33	9	0	1	33	60	92	1.66e-04	47.4
sp|O15488|GLYG2_HUMAN	tr|A0A5F7ZT62|A0A5F7ZT62_MACMU	66.667	33	11	0	1	33	15	47	2.10e-04	45.8
sp|O15488|GLYG2_HUMAN	tr|A0A5F4WIT3|A0A5F4WIT3_CALJA	53.061	49	22	1	1	48	68	116	2.13e-04	46.2
sp|O15488|GLYG2_HUMAN	tr|G3RM86|G3RM86_GORGO	69.697	33	10	0	1	33	40	72	2.32e-04	46.6
sp|O15488|GLYG2_HUMAN	tr|A0A5F7ZIW3|A0A5F7ZIW3_MACMU	66.667	33	11	0	1	33	11	43	2.35e-04	46.2
sp|O15488|GLYG2_HUMAN	tr|A0A5F8AII5|A0A5F8AII5_MACMU	65.000	40	13	1	1	39	63	102	2.43e-04	45.8
sp|O15488|GLYG2_HUMAN	tr|A0A5F8A713|A0A5F8A713_MACMU	69.697	33	10	0	1	33	54	86	2.97e-04	46.2
sp|O15488|GLYG2_HUMAN	tr|A0A5F8ACZ5|A0A5F8ACZ5_MACMU	56.098	41	18	0	1	41	38	78	3.19e-04	44.7
sp|O15488|GLYG2_HUMAN	tr|A0A5F7ZP24|A0A5F7ZP24_MACMU	69.697	33	10	0	1	33	40	72	3.34e-04	45.4
sp|O15488|GLYG2_HUMAN	tr|A0A5F7ZV63|A0A5F7ZV63_MACMU	68.750	32	10	0	1	32	65	96	3.40e-04	45.8
sp|O15488|GLYG2_HUMAN	tr|H2Q358|H2Q358_PANTR	67.568	37	12	0	1	37	14	50	3.42e-04	49.7
sp|O15488|GLYG2_HUMAN	tr|A0A2I2Y6D9|A0A2I2Y6D9_GORGO	38.776	98	51	4	1	91	28	123	3.44e-04	46.6
sp|O15488|GLYG2_HUMAN	tr|A0A2R8Z721|A0A2R8Z721_PANPA	67.568	37	12	0	1	37	14	50	3.45e-04	49.7
sp|O15488|GLYG2_HUMAN	tr|A0A0D9S5U8|A0A0D9S5U8_CHLSB	71.429	28	8	0	6	33	14	41	3.49e-04	43.5
sp|O15488|GLYG2_HUMAN	tr|A0A5F7ZJ78|A0A5F7ZJ78_MACMU	74.194	31	8	0	3	33	59	89	3.65e-04	45.4
sp|O15488|GLYG2_HUMAN	tr|A0A5F7ZKT2|A0A5F7ZKT2_MACMU	62.162	37	14	0	1	37	82	118	3.68e-04	45.8
sp|O15488|GLYG2_HUMAN	tr|H2N992|H2N992_PONAB	57.778	45	16	1	1	42	12	56	3.72e-04	45.8
sp|O15488|GLYG2_HUMAN	tr|G1QHS5|G1QHS5_NOMLE	77.419	31	7	0	3	33	248	278	3.85e-04	48.5
sp|O15488|GLYG2_HUMAN	tr|A0A5F8ADV6|A0A5F8ADV6_MACMU	76.667	30	7	0	3	32	81	110	3.93e-04	47.0
sp|O15488|GLYG2_HUMAN	tr|A0A5F7ZQV6|A0A5F7ZQV6_MACMU	66.667	33	11	0	1	33	62	94	3.94e-04	45.8
sp|O15488|GLYG2_HUMAN	tr|H2PKJ8|H2PKJ8_PONAB	63.636	33	12	0	1	33	21	53	4.03e-04	43.9
sp|O15488|GLYG2_HUMAN	tr|A0A5F8A0U9|A0A5F8A0U9_MACMU	65.625	32	11	0	1	32	40	71	4.17e-04	45.4
sp|O15488|GLYG2_HUMAN	tr|A0A5F7ZDJ2|A0A5F7ZDJ2_MACMU	41.975	81	42	3	1	81	124	199	4.44e-04	47.4
sp|O15488|GLYG2_HUMAN	tr|A0A5F7ZB64|A0A5F7ZB64_MACMU	56.098	41	18	0	1	41	40	80	4.47e-04	45.1
sp|O15488|GLYG2_HUMAN	tr|A0A0D9RNB2|A0A0D9RNB2_CHLSB	66.667	33	11	0	1	33	38	70	4.76e-04	44.3
sp|O15488|GLYG2_HUMAN	tr|A0A2I3GTP8|A0A2I3GTP8_NOMLE	67.742	31	10	0	3	33	9	39	5.11e-04	43.5
sp|O15488|GLYG2_HUMAN	tr|A0A5F7ZJK1|A0A5F7ZJK1_MACMU	69.697	33	10	0	1	33	99	131	5.38e-04	47.0
sp|O15488|GLYG2_HUMAN	tr|A0A5F7ZZ01|A0A5F7ZZ01_MACMU	69.697	33	10	0	1	33	104	136	5.72e-04	46.2
sp|O15488|GLYG2_HUMAN	tr|H2PDJ8|H2PDJ8_PONAB	45.070	71	29	3	1	62	59	128	5.76e-04	46.2
sp|O15488|GLYG2_HUMAN	tr|A0A5F7ZHM1|A0A5F7ZHM1_MACMU	66.667	33	11	0	1	33	54	86	5.82e-04	45.4
sp|O15488|GLYG2_HUMAN	tr|A0A5F8A5X1|A0A5F8A5X1_MACMU	70.968	31	9	0	3	33	61	91	5.85e-04	44.7
sp|O15488|GLYG2_HUMAN	tr|A0A2R8ZMB6|A0A2R8ZMB6_PANPA	52.830	53	14	1	1	42	36	88	6.13e-04	48.5
sp|O15488|GLYG2_HUMAN	tr|A0A5F7ZEK5|A0A5F7ZEK5_MACMU	70.968	31	9	0	3	33	42	72	6.18e-04	44.7
sp|O15488|GLYG2_HUMAN	tr|A0A2K6KXZ9|A0A2K6KXZ9_RHIBE	52.000	50	24	0	6	55	2	51	6.19e-04	48.1
sp|O15488|GLYG2_HUMAN	tr|A0A2J8L312|A0A2J8L312_PANTR	52.830	53	14	1	1	42	36	88	6.23e-04	48.5
sp|O15488|GLYG2_HUMAN	tr|A0A5F4WH79|A0A5F4WH79_CALJA	67.742	31	10	0	3	33	62	92	6.33e-04	45.1
sp|O15488|GLYG2_HUMAN	tr|A0A5F7ZVM8|A0A5F7ZVM8_MACMU	53.061	49	18	1	1	49	61	104	6.39e-04	46.2
sp|O15488|GLYG2_HUMAN	tr|A0A2I3G742|A0A2I3G742_NOMLE	40.625	96	48	4	3	91	31	124	6.39e-04	45.8
sp|O15488|GLYG2_HUMAN	tr|A0A5F8AM13|A0A5F8AM13_MACMU	68.750	32	10	0	1	32	60	91	7.19e-04	44.3
sp|O15488|GLYG2_HUMAN	tr|A0A5F8A641|A0A5F8A641_MACMU	66.667	33	11	0	1	33	60	92	7.24e-04	44.7
sp|O15488|GLYG2_HUMAN	tr|A0A5F7ZED6|A0A5F7ZED6_MACMU	69.697	33	10	0	1	33	74	106	7.28e-04	45.1
sp|O15488|GLYG2_HUMAN	tr|A0A5F8AD26|A0A5F8AD26_MACMU	66.667	33	11	0	1	33	83	115	7.37e-04	45.1
sp|O15488|GLYG2_HUMAN	tr|A0A5F4VVK6|A0A5F4VVK6_CALJA	66.667	33	11	0	1	33	61	93	7.41e-04	45.1
sp|O15488|GLYG2_HUMAN	tr|A0A5F7ZLJ0|A0A5F7ZLJ0_MACMU	65.714	35	12	0	1	35	68	102	7.98e-04	44.3
sp|O15488|GLYG2_HUMAN	tr|A0A096MMR3|A0A096MMR3_PAPAN	63.636	33	12	0	1	33	38	70	8.47e-04	45.4
sp|O15488|GLYG2_HUMAN	tr|A0A5F7ZUT0|A0A5F7ZUT0_MACMU	66.667	33	11	0	1	33	55	87	8.61e-04	44.7
sp|O15488|GLYG2_HUMAN	tr|A0A5F8AQX0|A0A5F8AQX0_MACMU	69.697	33	10	0	1	33	40	72	8.97e-04	44.7
sp|O15488|GLYG2_HUMAN	tr|A0A2K5TWB1|A0A2K5TWB1_MACFA	50.000	58	28	1	1	57	97	154	0.001	45.8
sp|O15488|GLYG2_HUMAN	tr|G3RGD9|G3RGD9_GORGO	64.865	37	13	0	1	37	14	50	0.001	48.1
sp|O15488|GLYG2_HUMAN	tr|A0A5F7ZCA8|A0A5F7ZCA8_MACMU	42.667	75	38	2	5	79	44	113	0.001	45.8
sp|O15488|GLYG2_HUMAN	tr|A0A5F8A6N1|A0A5F8A6N1_MACMU	66.667	33	11	0	1	33	53	85	0.001	44.3
sp|O15488|GLYG2_HUMAN	tr|A0A5F7ZJB0|A0A5F7ZJB0_MACMU	70.968	31	9	0	1	31	29	59	0.001	44.3
sp|O15488|GLYG2_HUMAN	tr|A0A5F7ZRE6|A0A5F7ZRE6_MACMU	60.606	33	13	0	1	33	18	50	0.001	43.1
sp|O15488|GLYG2_HUMAN	tr|R1CQ78|R1CQ78_EMIHU	31.818	110	57	4	109	204	63	168	0.001	46.6
sp|O15488|GLYG2_HUMAN	tr|A0A5F8A665|A0A5F8A665_MACMU	66.667	33	11	0	1	33	83	115	0.001	44.7
sp|O15488|GLYG2_HUMAN	tr|A0A2K5UWA1|A0A2K5UWA1_MACFA	63.636	33	12	0	1	33	46	78	0.001	45.4
sp|O15488|GLYG2_HUMAN	tr|H2N7B2|H2N7B2_PONAB	63.636	33	12	0	1	33	18	50	0.001	42.7
sp|O15488|GLYG2_HUMAN	tr|A0A5F7ZIQ3|A0A5F7ZIQ3_MACMU	45.000	60	23	2	1	50	83	142	0.001	45.8
sp|O15488|GLYG2_HUMAN	tr|F7GE83|F7GE83_ORNAN	50.000	32	16	0	470	501	71	102	0.001	43.9
sp|O15488|GLYG2_HUMAN	tr|A0A5F8AQR8|A0A5F8AQR8_MACMU	63.636	33	12	0	1	33	66	98	0.001	44.3
sp|O15488|GLYG2_HUMAN	tr|A0A5F4WI22|A0A5F4WI22_CALJA	69.697	33	10	0	1	33	191	223	0.001	46.6
sp|O15488|GLYG2_HUMAN	tr|A0A5F8AV09|A0A5F8AV09_MACMU	66.667	33	11	0	1	33	85	117	0.001	44.7
sp|O15488|GLYG2_HUMAN	tr|A0A5F8AJ07|A0A5F8AJ07_MACMU	66.667	33	11	0	1	33	90	122	0.001	45.1
sp|O15488|GLYG2_HUMAN	tr|A0A5F7ZCH2|A0A5F7ZCH2_MACMU	66.667	33	11	0	1	33	93	125	0.001	44.7
sp|O15488|GLYG2_HUMAN	tr|A0A5F8AKV6|A0A5F8AKV6_MACMU	69.697	33	10	0	1	33	28	60	0.001	43.9
sp|O15488|GLYG2_HUMAN	tr|A0A2K5NUQ4|A0A2K5NUQ4_CERAT	63.636	33	12	0	1	33	46	78	0.001	45.1
sp|O15488|GLYG2_HUMAN	tr|A0A2I3G817|A0A2I3G817_NOMLE	69.697	33	10	0	1	33	143	175	0.001	47.0
sp|O15488|GLYG2_HUMAN	tr|A0A5F8AT05|A0A5F8AT05_MACMU	63.636	33	12	0	1	33	25	57	0.001	44.3
sp|O15488|GLYG2_HUMAN	tr|G3S619|G3S619_GORGO	63.636	33	12	0	1	33	5	37	0.001	45.1
sp|O15488|GLYG2_HUMAN	tr|A0A2I2YBX4|A0A2I2YBX4_GORGO	74.194	31	8	0	3	33	209	239	0.001	46.2
sp|O15488|GLYG2_HUMAN	tr|A0A2I3RPD3|A0A2I3RPD3_PANTR	67.742	31	10	0	3	33	21	51	0.001	42.7
sp|O15488|GLYG2_HUMAN	tr|A0A5F8AMQ8|A0A5F8AMQ8_MACMU	63.636	33	12	0	1	33	65	97	0.001	43.9
sp|O15488|GLYG2_HUMAN	tr|A0A2K5ZMS2|A0A2K5ZMS2_MANLE	63.636	33	12	0	1	33	46	78	0.001	45.1
sp|O15488|GLYG2_HUMAN	tr|A0A5F8AEP9|A0A5F8AEP9_MACMU	67.742	31	10	0	3	33	42	72	0.001	43.5
sp|O15488|GLYG2_HUMAN	tr|A0A5F8ACK9|A0A5F8ACK9_MACMU	68.750	32	10	0	1	32	25	56	0.001	44.3
sp|O15488|GLYG2_HUMAN	tr|A0A5F8AFF8|A0A5F8AFF8_MACMU	73.333	30	8	0	3	32	58	87	0.001	44.7
sp|O15488|GLYG2_HUMAN	tr|A0A2K5XVN5|A0A2K5XVN5_MANLE	52.941	51	23	1	1	50	109	159	0.001	45.4
sp|O15488|GLYG2_HUMAN	tr|A0A5F7ZW71|A0A5F7ZW71_MACMU	69.697	33	10	0	1	33	62	94	0.001	44.3
sp|O15488|GLYG2_HUMAN	tr|A0A5F7ZLP7|A0A5F7ZLP7_MACMU	66.667	33	11	0	1	33	63	95	0.001	43.9
sp|O15488|GLYG2_HUMAN	tr|H2NQY3|H2NQY3_PONAB	63.636	33	12	0	1	33	61	93	0.001	43.5
sp|O15488|GLYG2_HUMAN	tr|H2NX25|H2NX25_PONAB	74.194	31	8	0	3	33	301	331	0.001	47.0
sp|O15488|GLYG2_HUMAN	tr|A0A5F8AE27|A0A5F8AE27_MACMU	66.667	33	11	0	1	33	62	94	0.001	43.9
sp|O15488|GLYG2_HUMAN	tr|A0A5F8A3B8|A0A5F8A3B8_MACMU	39.506	81	44	2	1	76	25	105	0.001	43.9
sp|O15488|GLYG2_HUMAN	tr|A0A5F8ASN4|A0A5F8ASN4_MACMU	74.194	31	8	0	3	33	111	141	0.001	44.7
sp|O15488|GLYG2_HUMAN	tr|A0A5F7ZAJ6|A0A5F7ZAJ6_MACMU	66.667	33	11	0	1	33	73	105	0.002	43.9
sp|O15488|GLYG2_HUMAN	tr|G1S6E7|G1S6E7_NOMLE	50.943	53	15	1	1	42	36	88	0.002	47.4
sp|O15488|GLYG2_HUMAN	tr|A0A5F8AIX9|A0A5F8AIX9_MACMU	63.636	33	12	0	1	33	39	71	0.002	43.1
sp|O15488|GLYG2_HUMAN	tr|A0A2K6MRN2|A0A2K6MRN2_RHIBE	69.697	33	10	0	1	33	143	175	0.002	46.6
sp|O15488|GLYG2_HUMAN	tr|G1QSM5|G1QSM5_NOMLE	67.742	31	10	0	3	33	48	78	0.002	44.7
sp|O15488|GLYG2_HUMAN	tr|A0A5F7ZIK1|A0A5F7ZIK1_MACMU	67.742	31	10	0	3	33	36	66	0.002	44.3
sp|O15488|GLYG2_HUMAN	tr|A0A2K5DF92|A0A2K5DF92_AOTNA	64.865	37	13	0	3	39	111	147	0.002	46.6
sp|O15488|GLYG2_HUMAN	tr|A0A2K5UKI5|A0A2K5UKI5_MACFA	50.980	51	21	1	1	51	42	88	0.002	44.3
sp|O15488|GLYG2_HUMAN	tr|A0A5F8AQP0|A0A5F8AQP0_MACMU	66.667	33	11	0	1	33	119	151	0.002	44.7
sp|O15488|GLYG2_HUMAN	tr|A0A2I3NEC4|A0A2I3NEC4_PAPAN	74.194	31	8	0	3	33	144	174	0.002	46.2
sp|O15488|GLYG2_HUMAN	tr|A0A5F7ZX34|A0A5F7ZX34_MACMU	63.636	33	12	0	1	33	55	87	0.002	43.5
sp|O15488|GLYG2_HUMAN	tr|A0A2K5DLR0|A0A2K5DLR0_AOTNA	63.636	33	12	0	1	33	73	105	0.002	43.5
sp|O15488|GLYG2_HUMAN	tr|A0A5F8ATM9|A0A5F8ATM9_MACMU	70.968	31	9	0	3	33	56	86	0.002	44.3
sp|O15488|GLYG2_HUMAN	tr|A0A5F7ZPN3|A0A5F7ZPN3_MACMU	68.750	32	10	0	1	32	65	96	0.002	43.5
sp|O15488|GLYG2_HUMAN	tr|A0A5F4VR53|A0A5F4VR53_CALJA	66.667	33	11	0	1	33	65	97	0.002	43.1
sp|O15488|GLYG2_HUMAN	tr|A0A5F7ZGL2|A0A5F7ZGL2_MACMU	66.667	33	11	0	1	33	40	72	0.002	43.5
sp|O15488|GLYG2_HUMAN	tr|A0A5F7ZCG7|A0A5F7ZCG7_MACMU	43.750	80	36	5	3	80	42	114	0.002	43.9
sp|O15488|GLYG2_HUMAN	tr|A0A5F8AE53|A0A5F8AE53_MACMU	56.757	37	16	0	1	37	46	82	0.002	43.5
sp|O15488|GLYG2_HUMAN	tr|H2P8I3|H2P8I3_PONAB	63.636	33	12	0	1	33	56	88	0.002	42.7
sp|O15488|GLYG2_HUMAN	tr|A0A5F8AH59|A0A5F8AH59_MACMU	66.667	33	11	0	1	33	53	85	0.002	43.1
sp|O15488|GLYG2_HUMAN	tr|A0A2K5DZP6|A0A2K5DZP6_AOTNA	70.000	30	9	0	3	32	4	33	0.002	42.7
sp|O15488|GLYG2_HUMAN	tr|A0A2K5X7X5|A0A2K5X7X5_MACFA	66.667	33	11	0	1	33	202	234	0.002	45.8
sp|O15488|GLYG2_HUMAN	tr|H2PCL4|H2PCL4_PONAB	66.667	33	11	0	1	33	27	59	0.002	42.4
sp|O15488|GLYG2_HUMAN	tr|A0A5F8AMY2|A0A5F8AMY2_MACMU	66.667	33	11	0	1	33	91	123	0.002	43.9
sp|O15488|GLYG2_HUMAN	tr|A0A5F8AB10|A0A5F8AB10_MACMU	63.636	33	12	0	1	33	89	121	0.002	43.9
sp|O15488|GLYG2_HUMAN	tr|H2NHX1|H2NHX1_PONAB	67.742	31	10	0	3	33	1	31	0.002	42.0
sp|O15488|GLYG2_HUMAN	tr|A0A5F4W0X8|A0A5F4W0X8_CALJA	66.667	33	11	0	1	33	37	69	0.002	43.9
sp|O15488|GLYG2_HUMAN	tr|A0A5F7ZBA5|A0A5F7ZBA5_MACMU	63.889	36	13	0	3	38	247	282	0.002	46.2
sp|O15488|GLYG2_HUMAN	tr|A0A5F7ZEQ8|A0A5F7ZEQ8_MACMU	63.636	33	12	0	1	33	61	93	0.002	43.5
sp|O15488|GLYG2_HUMAN	tr|A0A5F7ZW60|A0A5F7ZW60_MACMU	63.636	33	12	0	1	33	109	141	0.002	44.7
sp|O15488|GLYG2_HUMAN	tr|A0A5F7ZU55|A0A5F7ZU55_MACMU	63.636	33	12	0	1	33	61	93	0.002	43.1
sp|O15488|GLYG2_HUMAN	tr|A0A5F7ZU60|A0A5F7ZU60_MACMU	62.857	35	13	0	1	35	54	88	0.002	43.1
sp|O15488|GLYG2_HUMAN	tr|A0A5F8AF95|A0A5F8AF95_MACMU	70.968	31	9	0	3	33	42	72	0.002	43.5
sp|O15488|GLYG2_HUMAN	tr|A0A2I3MH11|A0A2I3MH11_PAPAN	66.667	33	11	0	1	33	202	234	0.002	45.4
sp|O15488|GLYG2_HUMAN	tr|A0A5F4VZD2|A0A5F4VZD2_CALJA	60.606	33	13	0	1	33	30	62	0.002	42.4
sp|O15488|GLYG2_HUMAN	tr|A0A5F8A1Y3|A0A5F8A1Y3_MACMU	64.706	34	12	0	1	34	43	76	0.002	43.1
sp|O15488|GLYG2_HUMAN	tr|H2NC49|H2NC49_PONAB	63.636	33	12	0	1	33	39	71	0.002	42.4
sp|O15488|GLYG2_HUMAN	tr|G1RIS3|G1RIS3_NOMLE	74.194	31	8	0	3	33	80	110	0.002	46.6
sp|O15488|GLYG2_HUMAN	tr|H2NFW0|H2NFW0_PONAB	65.625	32	11	0	1	32	51	82	0.002	43.1
sp|O15488|GLYG2_HUMAN	tr|A0A5F8A8I4|A0A5F8A8I4_MACMU	63.636	33	12	0	1	33	113	145	0.002	44.3
sp|O15488|GLYG2_HUMAN	tr|A0A5F8AUM2|A0A5F8AUM2_MACMU	67.742	31	10	0	3	33	139	169	0.002	44.7
sp|O15488|GLYG2_HUMAN	tr|A0A5F7ZHV4|A0A5F7ZHV4_MACMU	63.636	33	12	0	1	33	53	85	0.003	43.1
sp|O15488|GLYG2_HUMAN	tr|A0A5F7ZAG7|A0A5F7ZAG7_MACMU	63.636	33	12	0	1	33	40	72	0.003	43.9
sp|O15488|GLYG2_HUMAN	tr|H2N509|H2N509_PONAB	42.623	61	33	1	1	59	51	111	0.003	43.1
sp|O15488|GLYG2_HUMAN	tr|A0A5F7ZMC7|A0A5F7ZMC7_MACMU	59.459	37	15	0	1	37	110	146	0.003	43.9
sp|O15488|GLYG2_HUMAN	tr|A0A2K5C4D1|A0A2K5C4D1_AOTNA	61.111	36	14	0	2	37	41	76	0.003	42.7
sp|O15488|GLYG2_HUMAN	tr|H2PVW7|H2PVW7_PONAB	66.667	33	11	0	1	33	124	156	0.003	44.3
sp|O15488|GLYG2_HUMAN	tr|A0A5F8AK11|A0A5F8AK11_MACMU	66.667	33	11	0	1	33	64	96	0.003	42.7
sp|O15488|GLYG2_HUMAN	tr|H2QII2|H2QII2_PANTR	71.875	32	9	0	2	33	92	123	0.003	45.8
sp|O15488|GLYG2_HUMAN	tr|A0A2I3LFY2|A0A2I3LFY2_PAPAN	74.194	31	8	0	3	33	30	60	0.003	43.5
sp|O15488|GLYG2_HUMAN	tr|A0A2K5P4Q3|A0A2K5P4Q3_CERAT	74.194	31	8	0	3	33	30	60	0.003	43.5
sp|O15488|GLYG2_HUMAN	tr|A0A5F7ZS65|A0A5F7ZS65_MACMU	53.333	45	20	1	1	44	56	100	0.003	43.1
sp|O15492|RGS16_HUMAN	sp|O15492|RGS16_HUMAN	100.000	202	0	0	1	202	1	202	5.03e-148	414
sp|O15492|RGS16_HUMAN	tr|H2Q0Q7|H2Q0Q7_PANTR	99.010	202	2	0	1	202	1	202	7.49e-146	408
sp|O15492|RGS16_HUMAN	tr|A0A2R8ZDD3|A0A2R8ZDD3_PANPA	99.010	202	2	0	1	202	1	202	7.49e-146	408
sp|O15492|RGS16_HUMAN	tr|G1S8P3|G1S8P3_NOMLE	98.020	202	4	0	1	202	1	202	8.20e-144	403
sp|O15492|RGS16_HUMAN	tr|H2N4F8|H2N4F8_PONAB	97.525	202	5	0	1	202	1	202	3.31e-143	401
sp|O15492|RGS16_HUMAN	tr|A0A2K6KD56|A0A2K6KD56_RHIBE	96.535	202	7	0	1	202	1	202	2.97e-142	399
sp|O15492|RGS16_HUMAN	tr|G3QJL0|G3QJL0_GORGO	98.936	188	2	0	15	202	13	200	1.05e-133	377
sp|O15492|RGS16_HUMAN	tr|A0A0D9RJB2|A0A0D9RJB2_CHLSB	94.554	202	11	0	1	202	1	202	1.54e-131	372
sp|O15492|RGS16_HUMAN	tr|A0A3Q2I525|A0A3Q2I525_HORSE	89.604	202	21	0	1	202	1	202	5.68e-131	370
sp|O15492|RGS16_HUMAN	tr|A0A2K6A6Q6|A0A2K6A6Q6_MANLE	95.050	202	10	0	1	202	1	202	5.82e-129	365
sp|O15492|RGS16_HUMAN	tr|G7NXH1|G7NXH1_MACFA	95.050	202	10	0	1	202	1	202	5.82e-129	365
sp|O15492|RGS16_HUMAN	tr|A0A2K5NU34|A0A2K5NU34_CERAT	95.050	202	10	0	1	202	1	202	5.82e-129	365
sp|O15492|RGS16_HUMAN	tr|A0A096MMI6|A0A096MMI6_PAPAN	94.554	202	11	0	1	202	1	202	2.53e-128	364
sp|O15492|RGS16_HUMAN	tr|G1PHG9|G1PHG9_MYOLU	87.624	202	25	0	1	202	1	202	4.10e-128	363
sp|O15492|RGS16_HUMAN	tr|A0A2K5EH41|A0A2K5EH41_AOTNA	92.079	202	16	0	1	202	1	202	2.27e-127	361
sp|O15492|RGS16_HUMAN	tr|A0A2K6EI49|A0A2K6EI49_PROCO	92.079	202	16	0	1	202	1	202	1.11e-125	357
sp|O15492|RGS16_HUMAN	tr|F7IFA1|F7IFA1_CALJA	92.574	202	15	0	1	202	1	202	2.86e-125	356
sp|O15492|RGS16_HUMAN	tr|L5KZG2|L5KZG2_PTEAL	87.129	202	25	1	1	202	1	201	4.43e-124	353
sp|O15492|RGS16_HUMAN	tr|A0A1U7V4G8|A0A1U7V4G8_TARSY	89.109	202	22	0	1	202	1	202	5.71e-124	353
sp|O15492|RGS16_HUMAN	tr|H0WL43|H0WL43_OTOGA	90.594	202	19	0	1	202	1	202	1.50e-123	352
sp|O15492|RGS16_HUMAN	tr|M3YJE0|M3YJE0_MUSPF	90.594	202	19	0	1	202	1	202	2.99e-123	351
sp|O15492|RGS16_HUMAN	tr|A0A2I2U429|A0A2I2U429_FELCA	88.614	202	23	0	1	202	1	202	4.59e-123	350
sp|O15492|RGS16_HUMAN	tr|A0A384CXD2|A0A384CXD2_URSMA	91.803	183	15	0	1	183	1	183	6.04e-122	348
sp|O15492|RGS16_HUMAN	tr|A0A2U3XCK6|A0A2U3XCK6_LEPWE	88.119	202	24	0	1	202	1	202	8.20e-122	347
sp|O15492|RGS16_HUMAN	sp|P97428|RGS16_MOUSE	84.653	202	30	1	1	202	1	201	4.29e-121	345
sp|O15492|RGS16_HUMAN	tr|G3SLJ2|G3SLJ2_LOXAF	93.855	179	11	0	1	179	1	179	8.03e-121	345
sp|O15492|RGS16_HUMAN	sp|O46471|RGS16_BOVIN	88.119	202	24	0	1	202	1	202	8.57e-121	345
sp|O15492|RGS16_HUMAN	tr|A0A286Y0A5|A0A286Y0A5_CAVPO	89.109	202	22	0	1	202	1	202	1.83e-120	344
sp|O15492|RGS16_HUMAN	tr|A0A2U3VP77|A0A2U3VP77_ODORO	87.624	202	25	0	1	202	1	202	4.44e-120	343
sp|O15492|RGS16_HUMAN	sp|F1S668|RGS16_PIG	87.624	202	23	1	1	202	1	200	4.83e-120	343
sp|O15492|RGS16_HUMAN	tr|A0A2Y9PUX7|A0A2Y9PUX7_DELLE	92.222	180	14	0	1	180	1	180	4.87e-120	343
sp|O15492|RGS16_HUMAN	tr|J9P7V2|J9P7V2_CANLF	88.119	202	24	0	1	202	1	202	6.31e-120	343
sp|O15492|RGS16_HUMAN	tr|A0A340WKW3|A0A340WKW3_LIPVE	91.667	180	15	0	1	180	1	180	1.05e-119	342
sp|O15492|RGS16_HUMAN	tr|A0A2U3V9G9|A0A2U3V9G9_TURTR	91.111	180	16	0	1	180	1	180	1.56e-119	342
sp|O15492|RGS16_HUMAN	tr|A0A2Y9DEK1|A0A2Y9DEK1_TRIMA	88.945	199	22	0	1	199	1	199	3.81e-118	338
sp|O15492|RGS16_HUMAN	tr|A0A2Y9EXL3|A0A2Y9EXL3_PHYMC	91.667	180	15	0	1	180	1	180	6.69e-118	337
sp|O15492|RGS16_HUMAN	tr|G1LMH5|G1LMH5_AILME	87.129	202	24	1	1	202	1	200	8.82e-118	337
sp|O15492|RGS16_HUMAN	tr|I3M1E4|I3M1E4_ICTTR	87.129	202	26	0	1	202	1	202	1.34e-117	337
sp|O15492|RGS16_HUMAN	tr|A0A5F8A615|A0A5F8A615_MACMU	94.652	187	10	0	16	202	18	204	7.80e-117	335
sp|O15492|RGS16_HUMAN	tr|A0A452G1D3|A0A452G1D3_CAPHI	88.614	202	23	0	1	202	1	202	3.94e-116	333
sp|O15492|RGS16_HUMAN	tr|A0A1S3F339|A0A1S3F339_DIPOR	83.744	203	32	1	1	202	1	203	4.60e-115	330
sp|O15492|RGS16_HUMAN	tr|G3HG30|G3HG30_CRIGR	84.729	203	29	2	1	202	1	202	5.97e-115	330
sp|O15492|RGS16_HUMAN	tr|A0A1S2ZX05|A0A1S2ZX05_ERIEU	81.773	203	36	1	1	202	1	203	1.75e-113	326
sp|O15492|RGS16_HUMAN	tr|W5QCF9|W5QCF9_SHEEP	87.129	202	26	0	1	202	42	243	4.44e-112	324
sp|O15492|RGS16_HUMAN	tr|G5BE41|G5BE41_HETGA	84.653	202	30	1	1	202	1	201	1.37e-110	319
sp|O15492|RGS16_HUMAN	tr|A0A4X2KMJ2|A0A4X2KMJ2_VOMUR	79.208	202	41	1	1	202	1	201	3.29e-110	318
sp|O15492|RGS16_HUMAN	tr|A0A091DGA7|A0A091DGA7_FUKDA	84.653	202	30	1	1	202	75	275	3.80e-110	321
sp|O15492|RGS16_HUMAN	tr|A0A1U7Q6Z9|A0A1U7Q6Z9_MESAU	81.863	204	29	3	1	202	1	198	2.30e-102	298
sp|O15492|RGS16_HUMAN	tr|F6XK67|F6XK67_ORNAN	75.806	186	42	1	1	183	1	186	5.20e-97	285
sp|O15492|RGS16_HUMAN	tr|G1TJ27|G1TJ27_RABIT	71.579	190	49	1	1	190	1	185	1.76e-92	273
sp|O15492|RGS16_HUMAN	tr|H1A405|H1A405_TAEGU	68.649	185	58	0	1	185	1	185	2.33e-90	267
sp|O15492|RGS16_HUMAN	tr|A0A0Q3U1M7|A0A0Q3U1M7_AMAAE	66.842	190	59	1	1	190	1	186	7.80e-89	263
sp|O15492|RGS16_HUMAN	tr|A0A091JN05|A0A091JN05_EGRGA	67.935	184	55	1	1	184	1	180	4.73e-87	258
sp|O15492|RGS16_HUMAN	tr|A0A093GNS9|A0A093GNS9_DRYPU	66.848	184	61	0	1	184	1	184	6.97e-87	258
sp|O15492|RGS16_HUMAN	tr|A0A087QVK3|A0A087QVK3_APTFO	68.478	184	54	1	1	184	1	180	1.16e-86	258
sp|O15492|RGS16_HUMAN	tr|K7FJH3|K7FJH3_PELSI	68.421	190	56	1	1	190	1	186	1.38e-86	258
sp|O15492|RGS16_HUMAN	tr|A0A2I0MBS4|A0A2I0MBS4_COLLI	66.667	186	58	1	1	186	13	194	1.70e-85	255
sp|O15492|RGS16_HUMAN	tr|G1MWD9|G1MWD9_MELGA	65.347	202	60	2	1	202	13	204	3.57e-85	254
sp|O15492|RGS16_HUMAN	tr|A0A091XN49|A0A091XN49_OPIHO	67.391	184	56	1	1	184	1	180	9.37e-85	253
sp|O15492|RGS16_HUMAN	tr|A0A099YYR9|A0A099YYR9_TINGU	67.027	185	57	1	1	185	1	181	1.50e-84	252
sp|O15492|RGS16_HUMAN	tr|A0A3Q0GUZ0|A0A3Q0GUZ0_ALLSI	66.667	186	57	2	1	186	1	181	2.84e-83	249
sp|O15492|RGS16_HUMAN	tr|A0A151MIA2|A0A151MIA2_ALLMI	66.667	186	57	2	1	186	1	181	3.32e-83	249
sp|O15492|RGS16_HUMAN	tr|A0A091IDH6|A0A091IDH6_CALAN	66.848	184	57	1	1	184	1	180	7.98e-83	248
sp|O15492|RGS16_HUMAN	tr|H9G9R1|H9G9R1_ANOCA	62.376	202	62	3	1	202	1	188	4.33e-82	246
sp|O15492|RGS16_HUMAN	tr|A0A2K6SWT4|A0A2K6SWT4_SAIBB	93.023	129	9	0	1	129	1	129	5.71e-82	244
sp|O15492|RGS16_HUMAN	tr|A0A226N1L7|A0A226N1L7_CALSU	58.511	188	47	2	1	188	1	157	6.10e-68	209
sp|O15492|RGS16_HUMAN	tr|B5XEV8|B5XEV8_SALSA	50.000	192	86	1	1	192	1	182	5.69e-64	200
sp|O15492|RGS16_HUMAN	tr|A0A3B4VGN5|A0A3B4VGN5_SERDU	49.468	188	85	1	1	188	1	178	3.25e-60	191
sp|O15492|RGS16_HUMAN	tr|A0A1U7ULK2|A0A1U7ULK2_TARSY	52.222	180	85	1	1	180	1	179	3.32e-60	191
sp|O15492|RGS16_HUMAN	tr|A0A2K6FRD2|A0A2K6FRD2_PROCO	50.556	180	88	1	1	180	1	179	1.07e-59	189
sp|O15492|RGS16_HUMAN	tr|A0A5F9C558|A0A5F9C558_RABIT	49.215	191	86	1	1	180	1	191	1.35e-59	189
sp|O15492|RGS16_HUMAN	sp|O08850|RGS5_MOUSE	52.222	180	85	1	1	180	1	179	1.51e-59	189
sp|O15492|RGS16_HUMAN	sp|Q864Z2|RGS5_PIG	51.955	179	85	1	1	179	1	178	1.56e-59	189
sp|O15492|RGS16_HUMAN	tr|M3VZD1|M3VZD1_FELCA	51.111	180	87	1	1	180	1	179	1.56e-59	189
sp|O15492|RGS16_HUMAN	tr|A0A3Q0GUT6|A0A3Q0GUT6_ALLSI	60.000	165	63	2	19	183	60	221	1.87e-59	190
sp|O15492|RGS16_HUMAN	tr|A0A060X0J7|A0A060X0J7_ONCMY	51.042	192	84	1	1	192	1	182	2.21e-59	189
sp|O15492|RGS16_HUMAN	tr|A0A2U3XSZ5|A0A2U3XSZ5_LEPWE	51.667	180	86	1	1	180	1	179	2.91e-59	188
sp|O15492|RGS16_HUMAN	sp|P57771|RGS8_HUMAN	57.471	174	63	2	15	184	9	175	2.97e-59	188
sp|O15492|RGS16_HUMAN	tr|I3N061|I3N061_ICTTR	51.366	183	84	2	1	181	1	180	3.07e-59	188
sp|O15492|RGS16_HUMAN	tr|A0A1U7QRG1|A0A1U7QRG1_MESAU	51.667	180	86	1	1	180	1	179	4.60e-59	187
sp|O15492|RGS16_HUMAN	tr|A0A340XE27|A0A340XE27_LIPVE	51.397	179	86	1	1	179	1	178	5.24e-59	187
sp|O15492|RGS16_HUMAN	sp|Q8BXT1|RGS8_MOUSE	56.897	174	64	2	15	184	9	175	5.36e-59	187
sp|O15492|RGS16_HUMAN	tr|A0A4X2KMK9|A0A4X2KMK9_VOMUR	57.803	173	62	2	15	183	9	174	5.48e-59	187
sp|O15492|RGS16_HUMAN	tr|A0A2Y9EZN4|A0A2Y9EZN4_PHYMC	56.897	174	64	2	15	184	9	175	5.66e-59	187
sp|O15492|RGS16_HUMAN	tr|A0A2U3V4Q2|A0A2U3V4Q2_TURTR	56.897	174	64	2	15	184	9	175	5.73e-59	187
sp|O15492|RGS16_HUMAN	tr|W5QCH6|W5QCH6_SHEEP	56.897	174	64	2	15	184	9	175	5.73e-59	187
sp|O15492|RGS16_HUMAN	tr|M3YJE1|M3YJE1_MUSPF	56.897	174	64	2	15	184	9	175	5.73e-59	187
sp|O15492|RGS16_HUMAN	tr|G3SLJ3|G3SLJ3_LOXAF	56.897	174	64	2	15	184	9	175	5.73e-59	187
sp|O15492|RGS16_HUMAN	tr|A0A287DDG4|A0A287DDG4_ICTTR	56.897	174	64	2	15	184	9	175	5.73e-59	187
sp|O15492|RGS16_HUMAN	tr|A0A1S3F4R6|A0A1S3F4R6_DIPOR	56.897	174	64	2	15	184	9	175	5.73e-59	187
sp|O15492|RGS16_HUMAN	tr|A0A2Y9PQ57|A0A2Y9PQ57_DELLE	56.897	174	64	2	15	184	9	175	5.73e-59	187
sp|O15492|RGS16_HUMAN	tr|A0A286XN90|A0A286XN90_CAVPO	56.897	174	64	2	15	184	9	175	5.73e-59	187
sp|O15492|RGS16_HUMAN	tr|E1B7H3|E1B7H3_BOVIN	56.897	174	64	2	15	184	9	175	5.73e-59	187
sp|O15492|RGS16_HUMAN	sp|Q95K68|RGS8_MACFA	54.098	183	71	2	15	184	9	191	5.95e-59	188
sp|O15492|RGS16_HUMAN	tr|G5BPL3|G5BPL3_HETGA	50.276	181	89	1	1	181	1	180	6.74e-59	187
sp|O15492|RGS16_HUMAN	tr|E2RJZ0|E2RJZ0_CANLF	51.111	180	87	1	1	180	1	179	7.76e-59	187
sp|O15492|RGS16_HUMAN	tr|A0A340WT15|A0A340WT15_LIPVE	56.897	174	64	2	15	184	9	175	9.35e-59	187
sp|O15492|RGS16_HUMAN	tr|A0A151MI81|A0A151MI81_ALLMI	59.172	169	58	2	19	183	131	292	1.07e-58	191
sp|O15492|RGS16_HUMAN	tr|H2N4Y3|H2N4Y3_PONAB	51.111	180	87	1	1	180	1	179	1.27e-58	186
sp|O15492|RGS16_HUMAN	tr|W5PN81|W5PN81_SHEEP	51.397	179	86	1	1	179	1	178	1.43e-58	186
sp|O15492|RGS16_HUMAN	tr|A0A452FPM6|A0A452FPM6_CAPHI	51.397	179	86	1	1	179	1	178	1.43e-58	186
sp|O15492|RGS16_HUMAN	tr|A0A286Y1Q3|A0A286Y1Q3_CAVPO	49.724	181	90	1	1	181	1	180	1.90e-58	186
sp|O15492|RGS16_HUMAN	tr|G3SLW4|G3SLW4_LOXAF	50.556	180	88	1	1	180	1	179	1.96e-58	186
sp|O15492|RGS16_HUMAN	sp|O15539|RGS5_HUMAN	51.111	180	87	1	1	180	1	179	2.07e-58	186
sp|O15492|RGS16_HUMAN	tr|K7GIE3|K7GIE3_PELSI	51.111	180	87	1	1	180	1	179	2.12e-58	186
sp|O15492|RGS16_HUMAN	tr|F6XK44|F6XK44_ORNAN	54.098	183	71	2	15	184	9	191	2.15e-58	186
sp|O15492|RGS16_HUMAN	tr|A0A1S3FL65|A0A1S3FL65_DIPOR	50.556	180	88	1	1	180	1	179	2.16e-58	186
sp|O15492|RGS16_HUMAN	tr|H0X7G9|H0X7G9_OTOGA	50.000	180	89	1	1	180	1	179	2.24e-58	186
sp|O15492|RGS16_HUMAN	tr|A0A2K5DNW5|A0A2K5DNW5_AOTNA	57.558	172	62	2	17	184	31	195	2.29e-58	187
sp|O15492|RGS16_HUMAN	tr|F7C833|F7C833_HORSE	50.000	180	89	1	1	180	1	179	2.44e-58	186
sp|O15492|RGS16_HUMAN	tr|K7FJ77|K7FJ77_PELSI	59.394	165	64	2	19	183	60	221	2.55e-58	187
sp|O15492|RGS16_HUMAN	sp|Q3T0T8|RGS5_BOVIN	51.397	179	86	1	1	179	1	178	2.81e-58	186
sp|O15492|RGS16_HUMAN	tr|A0A2I0MBS7|A0A2I0MBS7_COLLI	56.647	173	64	2	15	183	9	174	2.82e-58	186
sp|O15492|RGS16_HUMAN	tr|H2N4F7|H2N4F7_PONAB	57.558	172	62	2	17	184	29	193	2.85e-58	186
sp|O15492|RGS16_HUMAN	tr|A0A2I3TN73|A0A2I3TN73_PANTR	57.558	172	62	2	17	184	29	193	2.85e-58	186
sp|O15492|RGS16_HUMAN	tr|A0A2R9AQ01|A0A2R9AQ01_PANPA	57.558	172	62	2	17	184	29	193	2.85e-58	186
sp|O15492|RGS16_HUMAN	tr|A0A2I2Y2A0|A0A2I2Y2A0_GORGO	57.558	172	62	2	17	184	29	193	2.85e-58	186
sp|O15492|RGS16_HUMAN	tr|A0A2Y9DF27|A0A2Y9DF27_TRIMA	56.977	172	63	2	17	184	29	193	3.51e-58	186
sp|O15492|RGS16_HUMAN	tr|G1Q8Y4|G1Q8Y4_MYOLU	54.945	182	70	2	15	184	9	190	3.60e-58	186
sp|O15492|RGS16_HUMAN	tr|F7HSZ2|F7HSZ2_CALJA	56.977	172	63	2	17	184	31	195	3.99e-58	186
sp|O15492|RGS16_HUMAN	tr|A0A0D9RJB9|A0A0D9RJB9_CHLSB	56.977	172	63	2	17	184	29	193	4.36e-58	186
sp|O15492|RGS16_HUMAN	tr|A0A1U7UV01|A0A1U7UV01_TARSY	56.977	172	63	2	17	184	29	193	4.97e-58	186
sp|O15492|RGS16_HUMAN	tr|A0A2K6FID3|A0A2K6FID3_PROCO	56.977	172	63	2	17	184	29	193	4.97e-58	186
sp|O15492|RGS16_HUMAN	tr|A0A2K6S7W4|A0A2K6S7W4_SAIBB	56.977	172	63	2	17	184	31	195	5.01e-58	186
sp|O15492|RGS16_HUMAN	tr|A0A2I3LN50|A0A2I3LN50_PAPAN	56.977	172	63	2	17	184	29	193	5.19e-58	186
sp|O15492|RGS16_HUMAN	tr|A0A2K5YHA6|A0A2K5YHA6_MANLE	56.977	172	63	2	17	184	29	193	5.19e-58	186
sp|O15492|RGS16_HUMAN	tr|A0A1D5RDE5|A0A1D5RDE5_MACMU	56.977	172	63	2	17	184	29	193	5.19e-58	186
sp|O15492|RGS16_HUMAN	tr|A0A2K5KNB7|A0A2K5KNB7_CERAT	56.977	172	63	2	17	184	29	193	5.19e-58	186
sp|O15492|RGS16_HUMAN	tr|A0A2U3V8H5|A0A2U3V8H5_TURTR	50.279	179	88	1	1	179	1	178	5.35e-58	185
sp|O15492|RGS16_HUMAN	tr|A0A2Y9E2K6|A0A2Y9E2K6_TRIMA	50.000	180	89	1	1	180	1	179	5.35e-58	185
sp|O15492|RGS16_HUMAN	tr|A0A2U3VP56|A0A2U3VP56_ODORO	56.977	172	63	2	17	184	29	193	5.36e-58	186
sp|O15492|RGS16_HUMAN	tr|A0A2K6JPH9|A0A2K6JPH9_RHIBE	56.977	172	63	2	17	184	29	193	5.42e-58	186
sp|O15492|RGS16_HUMAN	tr|M3XXC8|M3XXC8_MUSPF	50.556	180	88	1	1	180	1	179	6.73e-58	185
sp|O15492|RGS16_HUMAN	tr|F6VQD2|F6VQD2_HORSE	57.310	171	62	2	17	183	29	192	7.04e-58	185
sp|O15492|RGS16_HUMAN	tr|A0A384BMX7|A0A384BMX7_URSMA	49.724	181	90	1	1	181	1	180	7.67e-58	184
sp|O15492|RGS16_HUMAN	tr|A0A1U8C2N5|A0A1U8C2N5_MESAU	56.977	172	63	2	17	184	63	227	8.25e-58	186
sp|O15492|RGS16_HUMAN	tr|G1LMI3|G1LMI3_AILME	54.098	183	71	2	15	184	9	191	1.02e-57	185
sp|O15492|RGS16_HUMAN	tr|A0A1S3WEZ8|A0A1S3WEZ8_ERIEU	56.977	172	63	2	17	184	44	208	1.05e-57	185
sp|O15492|RGS16_HUMAN	tr|A0A2Y9FX78|A0A2Y9FX78_PHYMC	50.000	180	89	1	1	180	1	179	1.05e-57	184
sp|O15492|RGS16_HUMAN	tr|A0A0D9RE45|A0A0D9RE45_CHLSB	50.556	180	88	1	1	180	1	179	1.08e-57	184
sp|O15492|RGS16_HUMAN	tr|A0A0Q3U4K1|A0A0Q3U4K1_AMAAE	56.069	173	65	2	15	183	9	174	1.15e-57	184
sp|O15492|RGS16_HUMAN	tr|A0A2Y9M9W9|A0A2Y9M9W9_DELLE	49.721	179	89	1	1	179	1	178	1.16e-57	184
sp|O15492|RGS16_HUMAN	tr|A0A091IBD0|A0A091IBD0_CALAN	57.225	173	70	3	8	180	1	169	1.41e-57	184
sp|O15492|RGS16_HUMAN	tr|H0XUD4|H0XUD4_OTOGA	54.348	184	70	2	15	184	9	192	1.55e-57	184
sp|O15492|RGS16_HUMAN	tr|A0A099YYK4|A0A099YYK4_TINGU	57.059	170	62	2	15	180	1	163	2.06e-57	183
sp|O15492|RGS16_HUMAN	tr|A0A1S3PAD7|A0A1S3PAD7_SALSA	48.619	181	93	0	1	181	1	181	2.38e-57	183
sp|O15492|RGS16_HUMAN	tr|H9G9R6|H9G9R6_ANOCA	56.805	169	62	2	19	183	35	196	3.48e-57	184
sp|O15492|RGS16_HUMAN	tr|A0A287AGF3|A0A287AGF3_PIG	56.977	172	63	2	17	184	67	231	3.63e-57	185
sp|O15492|RGS16_HUMAN	tr|A0A060WD31|A0A060WD31_ONCMY	47.917	192	89	2	1	192	1	181	3.84e-57	183
sp|O15492|RGS16_HUMAN	tr|A0A087QVK4|A0A087QVK4_APTFO	57.059	170	62	2	15	180	7	169	4.03e-57	182
sp|O15492|RGS16_HUMAN	tr|A0A452DYA2|A0A452DYA2_CAPHI	54.144	181	72	2	15	184	9	189	7.96e-57	182
sp|O15492|RGS16_HUMAN	tr|H1A403|H1A403_TAEGU	67.188	128	42	0	56	183	5	132	8.04e-57	181
sp|O15492|RGS16_HUMAN	tr|H2SHL4|H2SHL4_TAKRU	47.594	187	82	2	1	184	1	174	9.70e-57	182
sp|O15492|RGS16_HUMAN	tr|Q6DE67|Q6DE67_XENLA	50.000	182	86	2	1	180	1	179	1.89e-56	181
sp|O15492|RGS16_HUMAN	tr|G1N127|G1N127_MELGA	51.596	188	86	3	1	187	14	197	2.21e-56	182
sp|O15492|RGS16_HUMAN	tr|A0A091WG23|A0A091WG23_OPIHO	52.747	182	81	3	1	181	1	178	2.39e-56	181
sp|O15492|RGS16_HUMAN	tr|A0A1S3QYD9|A0A1S3QYD9_SALSA	46.277	188	91	2	1	187	1	179	2.87e-56	181
sp|O15492|RGS16_HUMAN	tr|A0A1U7RIE0|A0A1U7RIE0_ALLSI	50.000	180	89	1	1	180	1	179	3.93e-56	180
sp|O15492|RGS16_HUMAN	tr|A0A2U3W5W8|A0A2U3W5W8_ODORO	49.444	180	90	1	1	180	1	179	5.28e-56	180
sp|O15492|RGS16_HUMAN	tr|A0A4X2JZ28|A0A4X2JZ28_VOMUR	50.000	182	86	2	1	180	1	179	5.89e-56	180
sp|O15492|RGS16_HUMAN	tr|A0A2I3HXU4|A0A2I3HXU4_NOMLE	50.000	184	87	2	1	180	1	183	7.13e-56	180
sp|O15492|RGS16_HUMAN	tr|A0A091CTS2|A0A091CTS2_FUKDA	56.977	172	63	2	17	184	196	360	7.45e-56	185
sp|O15492|RGS16_HUMAN	tr|R0KPV6|R0KPV6_ANAPL	64.964	137	42	1	1	131	1	137	8.05e-56	178
sp|O15492|RGS16_HUMAN	tr|R0L1E5|R0L1E5_ANAPL	52.688	186	64	2	15	183	11	189	1.34e-55	179
sp|O15492|RGS16_HUMAN	tr|G1N104|G1N104_MELGA	46.569	204	100	2	1	196	1	203	2.04e-55	179
sp|O15492|RGS16_HUMAN	tr|H1A307|H1A307_TAEGU	52.459	183	82	3	1	182	7	185	2.55e-55	178
sp|O15492|RGS16_HUMAN	tr|A0A1U7R7R4|A0A1U7R7R4_ALLSI	47.475	198	89	2	1	192	1	189	2.65e-55	179
sp|O15492|RGS16_HUMAN	tr|A0A060Z375|A0A060Z375_ONCMY	47.059	187	97	1	1	187	1	185	3.86e-55	178
sp|O15492|RGS16_HUMAN	tr|A0A151NT55|A0A151NT55_ALLMI	49.444	180	90	1	1	180	1	179	4.47e-55	177
sp|O15492|RGS16_HUMAN	tr|A0A060Y7W6|A0A060Y7W6_ONCMY	47.514	181	95	0	1	181	1	181	4.72e-55	177
sp|O15492|RGS16_HUMAN	tr|G1MWE7|G1MWE7_MELGA	54.857	175	66	3	15	183	9	176	4.88e-55	177
sp|O15492|RGS16_HUMAN	tr|A0A1S3LUY6|A0A1S3LUY6_SALSA	47.594	187	90	2	1	187	1	179	5.34e-55	177
sp|O15492|RGS16_HUMAN	tr|A0A093HBP1|A0A093HBP1_DRYPU	52.198	182	82	3	1	181	1	178	5.83e-55	177
sp|O15492|RGS16_HUMAN	tr|A0A3B4VJ26|A0A3B4VJ26_SERDU	46.667	180	96	0	1	180	1	180	6.26e-55	177
sp|O15492|RGS16_HUMAN	tr|A0A091KC83|A0A091KC83_EGRGA	52.198	182	82	3	1	181	1	178	7.34e-55	177
sp|O15492|RGS16_HUMAN	tr|A0A226MRA4|A0A226MRA4_CALSU	49.444	180	90	1	1	180	1	179	1.19e-54	176
sp|O15492|RGS16_HUMAN	tr|G1KG87|G1KG87_ANOCA	49.444	180	90	1	1	180	1	179	1.32e-54	176
sp|O15492|RGS16_HUMAN	tr|A0A3B5KWF9|A0A3B5KWF9_TAKRU	46.111	180	97	0	1	180	1	180	2.12e-54	176
sp|O15492|RGS16_HUMAN	tr|A0A5F4CEK3|A0A5F4CEK3_CANLF	57.576	165	59	2	17	177	44	201	2.14e-54	178
sp|O15492|RGS16_HUMAN	tr|L5KY02|L5KY02_PTEAL	49.711	173	83	1	15	187	1	169	2.20e-54	176
sp|O15492|RGS16_HUMAN	tr|A0A091I2G0|A0A091I2G0_CALAN	51.648	182	83	3	1	181	1	178	2.21e-54	176
sp|O15492|RGS16_HUMAN	tr|A0A3B4U1A3|A0A3B4U1A3_SERDU	49.198	187	82	4	1	187	1	174	2.24e-54	176
sp|O15492|RGS16_HUMAN	tr|A0A4X2K1B9|A0A4X2K1B9_VOMUR	51.075	186	88	2	1	186	1	183	2.94e-54	176
sp|O15492|RGS16_HUMAN	tr|A0A099ZIQ7|A0A099ZIQ7_TINGU	49.724	181	90	1	1	181	1	180	3.08e-54	176
sp|O15492|RGS16_HUMAN	tr|A0A2I0MDS8|A0A2I0MDS8_COLLI	50.000	188	89	3	1	187	1	184	3.27e-54	176
sp|O15492|RGS16_HUMAN	tr|H2TMW3|H2TMW3_TAKRU	48.663	187	87	4	1	187	1	178	3.34e-54	175
sp|O15492|RGS16_HUMAN	tr|A0A0Q3TZW2|A0A0Q3TZW2_AMAAE	50.532	188	88	3	1	187	1	184	5.89e-54	176
sp|O15492|RGS16_HUMAN	tr|A0A151NTF3|A0A151NTF3_ALLMI	47.739	199	88	3	1	192	1	190	6.08e-54	176
sp|O15492|RGS16_HUMAN	tr|A0A1S3AJW9|A0A1S3AJW9_ERIEU	49.721	179	86	2	2	180	1	175	7.17e-54	174
sp|O15492|RGS16_HUMAN	tr|A0A1L8GGL7|A0A1L8GGL7_XENLA	48.901	182	88	2	1	180	1	179	7.78e-54	174
sp|O15492|RGS16_HUMAN	tr|A0A087RDT7|A0A087RDT7_APTFO	51.934	181	82	3	1	180	1	177	9.20e-54	174
sp|O15492|RGS16_HUMAN	tr|A0A1L8GMM8|A0A1L8GMM8_XENLA	50.282	177	83	1	16	192	17	188	1.19e-53	174
sp|O15492|RGS16_HUMAN	tr|A0A3Q1M8A7|A0A3Q1M8A7_BOVIN	89.888	89	9	0	1	89	1	89	3.13e-53	170
sp|O15492|RGS16_HUMAN	tr|A0A060VVB0|A0A060VVB0_ONCMY	44.385	187	95	1	1	187	1	178	3.51e-53	172
sp|O15492|RGS16_HUMAN	tr|A0A0Q3X817|A0A0Q3X817_AMAAE	47.222	180	94	1	1	180	1	179	6.17e-53	172
sp|O15492|RGS16_HUMAN	tr|H1A341|H1A341_TAEGU	48.889	180	91	1	1	180	1	179	1.16e-52	171
sp|O15492|RGS16_HUMAN	tr|H0X7G7|H0X7G7_OTOGA	49.485	194	83	3	1	188	1	185	1.52e-52	172
sp|O15492|RGS16_HUMAN	tr|M3XXC2|M3XXC2_MUSPF	48.969	194	84	3	1	188	1	185	1.77e-52	172
sp|O15492|RGS16_HUMAN	tr|A0A384BNT9|A0A384BNT9_URSMA	48.969	194	84	3	1	188	1	185	1.95e-52	172
sp|O15492|RGS16_HUMAN	tr|G1NW83|G1NW83_MYOLU	49.485	194	83	2	1	188	1	185	2.04e-52	172
sp|O15492|RGS16_HUMAN	tr|F1S215|F1S215_PIG	49.485	194	83	3	1	188	1	185	2.15e-52	171
sp|O15492|RGS16_HUMAN	tr|M3X000|M3X000_FELCA	48.969	194	84	3	1	188	1	185	2.23e-52	171
sp|O15492|RGS16_HUMAN	tr|A0A2I0ME12|A0A2I0ME12_COLLI	47.222	180	94	1	1	180	1	179	2.28e-52	171
sp|O15492|RGS16_HUMAN	tr|A0A384CXY6|A0A384CXY6_URSMA	49.010	202	64	3	15	184	9	203	2.36e-52	171
sp|O15492|RGS16_HUMAN	tr|A0A1S3FKY8|A0A1S3FKY8_DIPOR	49.215	191	82	2	1	185	1	182	2.43e-52	171
sp|O15492|RGS16_HUMAN	tr|A0A2U3XSY9|A0A2U3XSY9_LEPWE	48.969	194	84	3	1	188	1	185	2.92e-52	171
sp|O15492|RGS16_HUMAN	tr|A0A5G3JM03|A0A5G3JM03_XENTR	47.895	190	93	2	3	192	18	201	3.25e-52	171
sp|O15492|RGS16_HUMAN	tr|A0A1S3P9X8|A0A1S3P9X8_SALSA	48.438	192	88	2	1	192	1	181	4.08e-52	170
sp|O15492|RGS16_HUMAN	tr|A0A2U3W5U5|A0A2U3W5U5_ODORO	48.454	194	85	3	1	188	1	185	4.52e-52	171
sp|O15492|RGS16_HUMAN	tr|F7AWM3|F7AWM3_HORSE	48.969	194	84	3	1	188	1	185	4.77e-52	171
sp|O15492|RGS16_HUMAN	tr|J9P4G6|J9P4G6_CANLF	48.454	194	85	3	1	188	1	185	5.32e-52	171
sp|O15492|RGS16_HUMAN	tr|G3PUI9|G3PUI9_GASAC	48.087	183	82	3	1	181	1	172	7.65e-52	169
sp|O15492|RGS16_HUMAN	tr|A0A2U4B2T4|A0A2U4B2T4_TURTR	48.969	194	84	3	1	188	1	185	9.06e-52	170
sp|O15492|RGS16_HUMAN	tr|A0A2Y9MIX2|A0A2Y9MIX2_DELLE	48.969	194	84	3	1	188	1	185	9.06e-52	170
sp|O15492|RGS16_HUMAN	tr|A0A286XMW3|A0A286XMW3_CAVPO	47.938	194	86	3	1	188	1	185	1.28e-51	169
sp|O15492|RGS16_HUMAN	tr|A0A099ZIL2|A0A099ZIL2_TINGU	50.549	182	85	3	1	181	1	178	1.56e-51	168
sp|O15492|RGS16_HUMAN	tr|A0A2Y9S5P6|A0A2Y9S5P6_PHYMC	48.454	194	85	3	1	188	1	185	2.28e-51	169
sp|O15492|RGS16_HUMAN	tr|D3U1F9|D3U1F9_SHEEP	48.454	194	85	3	1	188	1	185	3.27e-51	169
sp|O15492|RGS16_HUMAN	tr|A0A091DVW6|A0A091DVW6_FUKDA	49.701	167	83	1	15	181	10	175	3.39e-51	167
sp|O15492|RGS16_HUMAN	tr|A0A452G153|A0A452G153_CAPHI	48.454	194	85	3	1	188	1	185	3.85e-51	168
sp|O15492|RGS16_HUMAN	tr|A0A3B4VQ20|A0A3B4VQ20_SERDU	49.727	183	88	2	1	183	1	179	3.92e-51	168
sp|O15492|RGS16_HUMAN	tr|G3T443|G3T443_LOXAF	47.938	194	86	3	1	188	1	185	3.93e-51	168
sp|O15492|RGS16_HUMAN	sp|Q0R4E4|RGS4_RABIT	47.938	194	86	3	1	188	1	185	4.20e-51	168
sp|O15492|RGS16_HUMAN	sp|Q29RM9|RGS4_BOVIN	48.454	194	85	3	1	188	1	185	4.73e-51	168
sp|O15492|RGS16_HUMAN	tr|A0A091DQN8|A0A091DQN8_FUKDA	47.938	194	86	3	1	188	1	185	4.89e-51	168
sp|O15492|RGS16_HUMAN	tr|G3HG29|G3HG29_CRIGR	66.667	120	40	0	65	184	10	129	5.54e-51	166
sp|O15492|RGS16_HUMAN	tr|A0A3Q0EKV2|A0A3Q0EKV2_TARSY	48.454	194	85	2	1	188	106	290	5.97e-51	171
sp|O15492|RGS16_HUMAN	tr|A0A3Q0CSJ8|A0A3Q0CSJ8_MESAU	47.423	194	87	3	1	188	1	185	6.08e-51	168
sp|O15492|RGS16_HUMAN	tr|A0A337RZC9|A0A337RZC9_FELCA	57.595	158	56	2	17	170	223	373	9.83e-51	173
sp|O15492|RGS16_HUMAN	sp|Q5R747|RGS4_PONAB	47.423	194	87	3	1	188	1	185	1.02e-50	167
sp|O15492|RGS16_HUMAN	tr|K7GHY7|K7GHY7_PELSI	47.396	192	98	1	1	192	1	189	1.04e-50	167
sp|O15492|RGS16_HUMAN	sp|Q4R525|RGS4_MACFA	47.423	194	87	3	1	188	1	185	1.12e-50	167
sp|O15492|RGS16_HUMAN	sp|P49798|RGS4_HUMAN	47.423	194	87	3	1	188	1	185	1.12e-50	167
sp|O15492|RGS16_HUMAN	tr|G1L3M1|G1L3M1_AILME	48.454	194	85	3	1	188	70	254	1.25e-50	169
sp|O15492|RGS16_HUMAN	tr|G1PT89|G1PT89_MYOLU	48.045	179	92	1	2	180	2	179	1.68e-50	166
sp|O15492|RGS16_HUMAN	tr|A0A1L8GGB6|A0A1L8GGB6_XENLA	46.354	192	98	1	1	192	1	187	1.71e-50	166
sp|O15492|RGS16_HUMAN	tr|A0A2U3Z3T8|A0A2U3Z3T8_LEPWE	69.369	111	34	0	75	185	51	161	2.01e-50	165
sp|O15492|RGS16_HUMAN	tr|A0A2K6EH79|A0A2K6EH79_PROCO	47.938	194	86	2	1	188	86	270	2.42e-50	169
sp|O15492|RGS16_HUMAN	tr|A0A2K5D914|A0A2K5D914_AOTNA	50.909	165	80	1	16	180	35	198	2.56e-50	166
sp|O15492|RGS16_HUMAN	tr|A0A5F7ZWD7|A0A5F7ZWD7_MACMU	50.000	166	82	1	15	180	28	192	4.66e-50	165
sp|O15492|RGS16_HUMAN	tr|G3NQJ0|G3NQJ0_GASAC	47.429	175	82	1	14	188	18	182	5.08e-50	165
sp|O15492|RGS16_HUMAN	tr|A0A0Q3X8J4|A0A0Q3X8J4_AMAAE	69.725	109	33	0	75	183	5	113	5.29e-50	162
sp|O15492|RGS16_HUMAN	tr|H0YWJ5|H0YWJ5_TAEGU	50.000	176	84	2	13	188	9	180	6.69e-50	164
sp|O15492|RGS16_HUMAN	tr|G1L3I3|G1L3I3_AILME	45.856	181	96	2	1	180	1	180	8.05e-50	164
sp|O15492|RGS16_HUMAN	tr|G3NQL2|G3NQL2_GASAC	53.957	139	64	0	56	194	37	175	8.43e-50	164
sp|O15492|RGS16_HUMAN	sp|O08899|RGS4_MOUSE	46.392	194	89	3	1	188	1	185	8.91e-50	165
sp|O15492|RGS16_HUMAN	tr|A0A226NGA6|A0A226NGA6_CALSU	50.568	176	83	2	13	188	37	208	9.29e-50	165
sp|O15492|RGS16_HUMAN	tr|A0A060XQ95|A0A060XQ95_ONCMY	51.462	171	79	2	16	186	38	204	9.31e-50	165
sp|O15492|RGS16_HUMAN	tr|A0A340XEK7|A0A340XEK7_LIPVE	47.938	194	86	2	1	188	97	281	9.65e-50	168
sp|O15492|RGS16_HUMAN	tr|I3N3L8|I3N3L8_ICTTR	47.396	192	86	3	1	186	1	183	1.06e-49	165
sp|O15492|RGS16_HUMAN	tr|A0A0A0MXL6|A0A0A0MXL6_PONAB	47.423	194	87	3	1	188	98	282	1.85e-49	167
sp|O15492|RGS16_HUMAN	tr|G1RX06|G1RX06_NOMLE	47.423	194	87	3	1	188	98	282	2.35e-49	167
sp|O15492|RGS16_HUMAN	tr|A0A096MRL1|A0A096MRL1_PAPAN	47.423	194	87	3	1	188	98	282	2.50e-49	167
sp|O15492|RGS16_HUMAN	tr|A0A0Q3PQG3|A0A0Q3PQG3_AMAAE	50.282	177	84	2	13	189	113	285	2.54e-49	166
sp|O15492|RGS16_HUMAN	tr|H2Q0H9|H2Q0H9_PANTR	47.423	194	87	3	1	188	98	282	2.64e-49	167
sp|O15492|RGS16_HUMAN	tr|A0A2R9ANC1|A0A2R9ANC1_PANPA	47.423	194	87	3	1	188	98	282	2.64e-49	167
sp|O15492|RGS16_HUMAN	tr|G3R6X0|G3R6X0_GORGO	47.423	194	87	3	1	188	98	282	2.67e-49	167
sp|O15492|RGS16_HUMAN	tr|F7CYN6|F7CYN6_MACMU	47.423	194	87	3	1	188	98	282	3.11e-49	166
sp|O15492|RGS16_HUMAN	tr|G7NU20|G7NU20_MACFA	47.423	194	87	3	1	188	98	282	3.11e-49	166
sp|O15492|RGS16_HUMAN	tr|A0A0D9RE39|A0A0D9RE39_CHLSB	47.423	194	87	3	1	188	98	282	3.11e-49	166
sp|O15492|RGS16_HUMAN	tr|A0A2K5LBR7|A0A2K5LBR7_CERAT	47.423	194	87	3	1	188	98	282	3.11e-49	166
sp|O15492|RGS16_HUMAN	tr|A0A2K6JX85|A0A2K6JX85_RHIBE	47.423	194	87	3	1	188	98	282	3.73e-49	166
sp|O15492|RGS16_HUMAN	tr|A0A3B4VFV2|A0A3B4VFV2_SERDU	56.489	131	57	0	56	186	37	167	3.88e-49	162
sp|O15492|RGS16_HUMAN	tr|A0A2K6T329|A0A2K6T329_SAIBB	47.423	194	87	3	1	188	97	281	5.48e-49	166
sp|O15492|RGS16_HUMAN	tr|K7FKN0|K7FKN0_PELSI	51.220	164	76	2	17	180	38	197	6.15e-49	163
sp|O15492|RGS16_HUMAN	tr|A0A2K5XDF9|A0A2K5XDF9_MANLE	46.907	194	88	3	1	188	98	282	8.56e-49	166
sp|O15492|RGS16_HUMAN	tr|H2SG13|H2SG13_TAKRU	46.629	178	88	2	12	186	5	178	9.36e-49	162
sp|O15492|RGS16_HUMAN	tr|A0A2K6LZI0|A0A2K6LZI0_RHIBE	49.697	165	82	1	16	180	36	199	9.42e-49	162
sp|O15492|RGS16_HUMAN	tr|A0A2K5VZU3|A0A2K5VZU3_MACFA	49.697	165	82	1	16	180	36	199	1.21e-48	162
sp|O15492|RGS16_HUMAN	tr|A0A2K5C4X2|A0A2K5C4X2_AOTNA	48.663	187	81	3	1	181	98	275	1.24e-48	165
sp|O15492|RGS16_HUMAN	tr|A0A096MQH7|A0A096MQH7_PAPAN	49.697	165	82	1	16	180	36	199	1.25e-48	162
sp|O15492|RGS16_HUMAN	tr|A0A2K5Z722|A0A2K5Z722_MANLE	49.697	165	82	1	16	180	36	199	1.25e-48	162
sp|O15492|RGS16_HUMAN	tr|A0A2K5N1B9|A0A2K5N1B9_CERAT	49.697	165	82	1	16	180	36	199	1.25e-48	162
sp|O15492|RGS16_HUMAN	tr|A0A2K6SBV1|A0A2K6SBV1_SAIBB	49.693	163	81	1	18	180	24	185	1.31e-48	161
sp|O15492|RGS16_HUMAN	tr|A0A060XH55|A0A060XH55_ONCMY	51.190	168	79	2	19	186	1	165	1.34e-48	161
sp|O15492|RGS16_HUMAN	tr|G3RDN4|G3RDN4_GORGO	49.697	165	82	1	16	180	36	199	1.35e-48	162
sp|O15492|RGS16_HUMAN	tr|A0A5F9CLF1|A0A5F9CLF1_RABIT	49.432	176	81	2	15	188	55	224	1.49e-48	162
sp|O15492|RGS16_HUMAN	tr|L5KA41|L5KA41_PTEAL	50.877	171	80	2	13	183	19	185	1.60e-48	161
sp|O15492|RGS16_HUMAN	tr|I3M112|I3M112_ICTTR	51.220	164	76	1	17	180	39	198	1.63e-48	162
sp|O15492|RGS16_HUMAN	tr|A0A2U3Z2L0|A0A2U3Z2L0_LEPWE	51.786	168	77	2	16	183	23	186	1.77e-48	161
sp|O15492|RGS16_HUMAN	tr|A0A2R9ANE1|A0A2R9ANE1_PANPA	47.486	179	86	2	2	180	2	172	2.55e-48	160
sp|O15492|RGS16_HUMAN	tr|A0A2I3T6U8|A0A2I3T6U8_PANTR	49.697	165	82	1	16	180	36	199	3.51e-48	160
sp|O15492|RGS16_HUMAN	tr|A0A1U7QUU0|A0A1U7QUU0_MESAU	50.602	166	74	2	17	180	35	194	3.76e-48	161
sp|O15492|RGS16_HUMAN	tr|G3H4N6|G3H4N6_CRIGR	50.602	166	74	2	17	180	35	194	3.76e-48	161
sp|O15492|RGS16_HUMAN	tr|A0A1L8GMQ6|A0A1L8GMQ6_XENLA	53.846	143	65	1	42	183	68	210	3.95e-48	161
sp|O15492|RGS16_HUMAN	tr|A0A1S3FL60|A0A1S3FL60_DIPOR	52.096	167	70	3	17	180	39	198	4.15e-48	161
sp|O15492|RGS16_HUMAN	tr|A0A2R8NA31|A0A2R8NA31_CALJA	46.392	194	89	2	1	188	158	342	4.24e-48	165
sp|O15492|RGS16_HUMAN	tr|G5ASG7|G5ASG7_HETGA	50.000	166	75	2	17	180	39	198	4.62e-48	160
sp|O15492|RGS16_HUMAN	tr|A0A286X7Q8|A0A286X7Q8_CAVPO	50.610	164	77	1	17	180	39	198	5.21e-48	160
sp|O15492|RGS16_HUMAN	tr|A0A384BMT3|A0A384BMT3_URSMA	48.851	174	81	2	17	188	39	206	6.47e-48	160
sp|O15492|RGS16_HUMAN	tr|D2HM07|D2HM07_AILME	48.851	174	81	2	17	188	39	206	6.47e-48	160
sp|O15492|RGS16_HUMAN	tr|A0A1S3LV32|A0A1S3LV32_SALSA	50.000	154	74	2	33	185	29	180	6.63e-48	159
sp|O15492|RGS16_HUMAN	tr|A0A1S3AS57|A0A1S3AS57_ERIEU	50.602	166	74	2	17	180	39	198	8.22e-48	160
sp|O15492|RGS16_HUMAN	tr|R0M626|R0M626_ANAPL	49.390	164	79	1	17	180	2	161	9.83e-48	159
sp|O15492|RGS16_HUMAN	tr|M3XZI6|M3XZI6_MUSPF	50.602	166	74	2	17	180	39	198	1.03e-47	160
sp|O15492|RGS16_HUMAN	tr|F1PUM1|F1PUM1_CANLF	48.851	174	81	2	17	188	30	197	1.21e-47	159
sp|O15492|RGS16_HUMAN	tr|R0M1X4|R0M1X4_ANAPL	50.289	173	81	3	16	187	2	170	1.23e-47	159
sp|O15492|RGS16_HUMAN	tr|A0A2K6S7J3|A0A2K6S7J3_SAIBB	48.276	174	82	2	17	188	24	191	1.34e-47	159
sp|O15492|RGS16_HUMAN	tr|F7HJN9|F7HJN9_CALJA	48.276	174	82	2	17	188	39	206	1.34e-47	159
sp|O15492|RGS16_HUMAN	tr|A0A2K5EMA7|A0A2K5EMA7_AOTNA	48.276	174	82	2	17	188	39	206	1.34e-47	159
sp|O15492|RGS16_HUMAN	tr|A0A1U7SRF3|A0A1U7SRF3_TARSY	50.000	166	75	2	17	180	39	198	1.53e-47	159
sp|O15492|RGS16_HUMAN	tr|L5KB73|L5KB73_PTEAL	48.851	174	81	2	17	188	39	206	1.61e-47	159
sp|O15492|RGS16_HUMAN	tr|M3X7Y3|M3X7Y3_FELCA	50.602	166	74	2	17	180	39	198	1.70e-47	159
sp|O15492|RGS16_HUMAN	tr|A0A2U3X351|A0A2U3X351_ODORO	48.276	174	82	2	17	188	39	206	2.07e-47	159
sp|O15492|RGS16_HUMAN	tr|A0A5G3JR16|A0A5G3JR16_XENTR	45.833	192	94	4	1	188	39	224	2.44e-47	160
sp|O15492|RGS16_HUMAN	tr|A0A2U3XAM0|A0A2U3XAM0_LEPWE	47.701	174	83	2	17	188	39	206	2.46e-47	159
sp|O15492|RGS16_HUMAN	tr|C1BHN2|C1BHN2_ONCMY	54.264	129	59	0	57	185	52	180	2.61e-47	158
sp|O15492|RGS16_HUMAN	sp|Q3S853|RGS2_PIG	50.602	166	74	2	17	180	39	198	2.82e-47	159
sp|O15492|RGS16_HUMAN	sp|O08849|RGS2_MOUSE	50.000	166	75	2	17	180	39	198	2.93e-47	159
sp|O15492|RGS16_HUMAN	tr|A0A1L8GN43|A0A1L8GN43_XENLA	44.845	194	97	4	1	190	39	226	3.19e-47	160
sp|O15492|RGS16_HUMAN	tr|A0A2Y9T6G2|A0A2Y9T6G2_PHYMC	50.000	166	75	2	17	180	39	198	3.84e-47	158
sp|O15492|RGS16_HUMAN	tr|A0A1S3AJ98|A0A1S3AJ98_ERIEU	45.596	193	87	2	1	187	1	181	3.90e-47	158
sp|O15492|RGS16_HUMAN	tr|G3HQJ7|G3HQJ7_CRIGR	49.697	165	82	1	16	180	50	213	3.92e-47	159
sp|O15492|RGS16_HUMAN	sp|Q0P5H5|RGS2_BOVIN	49.398	166	76	2	17	180	39	198	4.01e-47	158
sp|O15492|RGS16_HUMAN	tr|A0A1L8GGH1|A0A1L8GGH1_XENLA	44.560	193	97	3	1	190	39	224	4.08e-47	159
sp|O15492|RGS16_HUMAN	tr|A0A1L8GG59|A0A1L8GG59_XENLA	53.571	140	64	1	42	180	68	207	4.17e-47	158
sp|O15492|RGS16_HUMAN	tr|A0A2K5YJ23|A0A2K5YJ23_MANLE	50.000	166	75	2	17	180	39	198	5.09e-47	158
sp|O15492|RGS16_HUMAN	tr|A0A2K6L4Q4|A0A2K6L4Q4_RHIBE	50.000	166	75	2	17	180	39	198	5.32e-47	158
sp|O15492|RGS16_HUMAN	tr|A0A096N0C5|A0A096N0C5_PAPAN	50.000	166	75	2	17	180	39	198	5.32e-47	158
sp|O15492|RGS16_HUMAN	tr|F7HBZ1|F7HBZ1_MACMU	50.000	166	75	2	17	180	39	198	5.32e-47	158
sp|O15492|RGS16_HUMAN	tr|G7NXE1|G7NXE1_MACFA	50.000	166	75	2	17	180	39	198	5.32e-47	158
sp|O15492|RGS16_HUMAN	tr|A0A0D9RLP3|A0A0D9RLP3_CHLSB	50.000	166	75	2	17	180	39	198	5.32e-47	158
sp|O15492|RGS16_HUMAN	tr|A0A2K5MUH8|A0A2K5MUH8_CERAT	50.000	166	75	2	17	180	39	198	5.32e-47	158
sp|O15492|RGS16_HUMAN	tr|F1N3V3|F1N3V3_BOVIN	50.000	166	75	2	17	180	39	198	5.32e-47	158
sp|O15492|RGS16_HUMAN	tr|G1S8T4|G1S8T4_NOMLE	50.000	166	75	2	17	180	39	198	5.99e-47	158
sp|O15492|RGS16_HUMAN	tr|A0A2R9BEH1|A0A2R9BEH1_PANPA	50.000	166	75	2	17	180	39	198	6.12e-47	158
sp|O15492|RGS16_HUMAN	sp|P41220|RGS2_HUMAN	50.000	166	75	2	17	180	39	198	6.12e-47	158
sp|O15492|RGS16_HUMAN	tr|G3QJV6|G3QJV6_GORGO	50.000	166	75	2	17	180	39	198	6.12e-47	158
sp|O15492|RGS16_HUMAN	tr|H2Q0T4|H2Q0T4_PANTR	50.000	166	75	2	17	180	39	198	6.61e-47	158
sp|O15492|RGS16_HUMAN	tr|A0A1L8GNL4|A0A1L8GNL4_XENLA	48.571	175	82	2	17	188	40	209	8.01e-47	157
sp|O15492|RGS16_HUMAN	tr|G1N1B7|G1N1B7_MELGA	48.045	179	88	2	3	180	25	199	8.09e-47	157
sp|O15492|RGS16_HUMAN	tr|A0A091CV20|A0A091CV20_FUKDA	50.000	170	69	3	17	180	24	183	8.12e-47	157
sp|O15492|RGS16_HUMAN	tr|I3N6S2|I3N6S2_ICTTR	49.708	171	82	2	13	183	19	185	8.21e-47	157
sp|O15492|RGS16_HUMAN	tr|H1A2Y7|H1A2Y7_TAEGU	51.220	164	76	2	17	180	33	192	8.36e-47	157
sp|O15492|RGS16_HUMAN	tr|A0A060WZJ9|A0A060WZJ9_ONCMY	55.645	124	55	0	57	180	38	161	9.97e-47	156
sp|O15492|RGS16_HUMAN	tr|B7X6D7|B7X6D7_HORSE	50.000	166	75	2	17	180	39	198	1.04e-46	157
sp|O15492|RGS16_HUMAN	tr|A0A2I0ME07|A0A2I0ME07_COLLI	50.000	164	78	1	17	180	40	199	1.07e-46	157
sp|O15492|RGS16_HUMAN	tr|W5PIT6|W5PIT6_SHEEP	49.398	166	76	2	17	180	39	198	1.11e-46	157
sp|O15492|RGS16_HUMAN	tr|A0A452F0N8|A0A452F0N8_CAPHI	49.398	166	76	2	17	180	39	198	1.11e-46	157
sp|O15492|RGS16_HUMAN	tr|A0A087RDT8|A0A087RDT8_APTFO	45.783	166	86	1	15	180	1	162	1.15e-46	155
sp|O15492|RGS16_HUMAN	tr|H0X0F1|H0X0F1_OTOGA	49.398	166	76	2	17	180	39	198	1.46e-46	157
sp|O15492|RGS16_HUMAN	tr|A0A452G9P4|A0A452G9P4_CAPHI	52.381	168	76	2	16	183	211	374	1.74e-46	162
sp|O15492|RGS16_HUMAN	tr|G1P2I4|G1P2I4_MYOLU	51.220	164	76	2	17	180	39	198	2.13e-46	156
sp|O15492|RGS16_HUMAN	tr|G3HHZ5|G3HHZ5_CRIGR	51.190	168	72	3	19	183	1	161	2.14e-46	155
sp|O15492|RGS16_HUMAN	tr|A0A2U4A4Z7|A0A2U4A4Z7_TURTR	50.898	167	72	3	17	180	39	198	2.20e-46	156
sp|O15492|RGS16_HUMAN	tr|A0A2Y9NIW5|A0A2Y9NIW5_DELLE	50.898	167	72	3	17	180	39	198	2.20e-46	156
sp|O15492|RGS16_HUMAN	tr|A0A226MMD7|A0A226MMD7_CALSU	47.977	173	86	1	17	189	26	194	2.32e-46	156
sp|O15492|RGS16_HUMAN	tr|A0A0Q3PCF0|A0A0Q3PCF0_AMAAE	50.000	164	78	1	17	180	41	200	2.34e-46	156
sp|O15492|RGS16_HUMAN	tr|Q5BKF9|Q5BKF9_XENTR	49.405	168	77	3	17	180	40	203	2.36e-46	157
sp|O15492|RGS16_HUMAN	tr|F6YK24|F6YK24_ORNAN	47.126	174	88	2	16	189	27	196	2.43e-46	156
sp|O15492|RGS16_HUMAN	tr|G5BPL4|G5BPL4_HETGA	46.231	199	86	4	13	199	14	203	4.94e-46	155
sp|O15492|RGS16_HUMAN	tr|A0A340Y3R9|A0A340Y3R9_LIPVE	50.299	167	73	3	17	180	39	198	5.72e-46	155
sp|O15492|RGS16_HUMAN	tr|G3NQH7|G3NQH7_GASAC	44.578	166	92	0	15	180	32	197	6.92e-46	155
sp|O15492|RGS16_HUMAN	tr|A0A3B5KQX7|A0A3B5KQX7_TAKRU	51.462	171	79	2	16	186	364	530	7.53e-46	163
sp|O15492|RGS16_HUMAN	tr|A0A1S3KIU9|A0A1S3KIU9_SALSA	54.839	124	56	0	57	180	38	161	8.50e-46	154
sp|O15492|RGS16_HUMAN	tr|A0A2K6FDD6|A0A2K6FDD6_PROCO	48.795	166	77	2	17	180	39	198	8.64e-46	155
sp|O15492|RGS16_HUMAN	tr|A0A091HZC9|A0A091HZC9_CALAN	45.783	166	89	1	15	180	1	165	9.01e-46	153
sp|O15492|RGS16_HUMAN	tr|A0A2I0ME09|A0A2I0ME09_COLLI	46.629	178	87	2	16	191	41	212	9.54e-46	155
sp|O15492|RGS16_HUMAN	tr|A0A1S3KIG6|A0A1S3KIG6_SALSA	44.388	196	99	3	1	196	1	186	1.22e-45	154
sp|O15492|RGS16_HUMAN	tr|A0A1S3LDZ1|A0A1S3LDZ1_SALSA	51.462	171	79	2	16	186	821	987	1.80e-45	166
sp|O15492|RGS16_HUMAN	tr|A0A1S3KZS6|A0A1S3KZS6_SALSA	51.462	171	80	2	16	186	984	1151	1.82e-45	166
sp|O15492|RGS16_HUMAN	tr|A0A2Y9DWS1|A0A2Y9DWS1_TRIMA	48.780	164	80	1	17	180	41	200	1.92e-45	154
sp|O15492|RGS16_HUMAN	tr|G3UCJ3|G3UCJ3_LOXAF	48.780	164	80	1	17	180	40	199	1.99e-45	154
sp|O15492|RGS16_HUMAN	tr|K7GC53|K7GC53_PELSI	49.425	174	82	2	16	189	631	798	1.99e-45	165
sp|O15492|RGS16_HUMAN	tr|Q32N12|Q32N12_XENLA	48.171	164	84	1	17	180	40	202	2.23e-45	154
sp|O15492|RGS16_HUMAN	tr|A0A4X2KMB5|A0A4X2KMB5_VOMUR	48.780	164	80	1	17	180	39	198	2.45e-45	154
sp|O15492|RGS16_HUMAN	tr|A0A091WH82|A0A091WH82_OPIHO	47.337	169	81	2	15	181	1	163	2.84e-45	152
sp|O15492|RGS16_HUMAN	tr|A0A4X2LKT7|A0A4X2LKT7_VOMUR	52.976	168	75	2	16	183	669	832	3.07e-45	164
sp|O15492|RGS16_HUMAN	tr|A0A060WCM1|A0A060WCM1_ONCMY	47.305	167	77	2	19	180	1	161	3.31e-45	152
sp|O15492|RGS16_HUMAN	tr|A0A093GCM9|A0A093GCM9_DRYPU	57.813	128	54	0	53	180	1	128	3.34e-45	150
sp|O15492|RGS16_HUMAN	tr|A0A099ZEP1|A0A099ZEP1_TINGU	57.813	128	54	0	53	180	1	128	4.59e-45	150
sp|O15492|RGS16_HUMAN	tr|A0A060WZX3|A0A060WZX3_ONCMY	43.878	196	100	3	1	196	1	186	4.78e-45	153
sp|O15492|RGS16_HUMAN	tr|A0A1S3PA24|A0A1S3PA24_SALSA	48.466	163	81	2	19	180	1	161	5.28e-45	152
sp|O15492|RGS16_HUMAN	tr|F1PYR0|F1PYR0_CANLF	52.047	171	74	2	15	183	1091	1255	6.53e-45	164
sp|O15492|RGS16_HUMAN	tr|A0A2K6A254|A0A2K6A254_MANLE	52.353	170	73	2	16	183	746	909	7.08e-45	164
sp|O15492|RGS16_HUMAN	tr|A0A091IC83|A0A091IC83_CALAN	57.813	128	54	0	53	180	1	128	7.91e-45	150
sp|O15492|RGS16_HUMAN	tr|A0A096P0T4|A0A096P0T4_PAPAN	52.353	170	73	2	16	183	746	909	8.03e-45	164
sp|O15492|RGS16_HUMAN	tr|A0A2K5P268|A0A2K5P268_CERAT	52.353	170	73	2	16	183	746	909	8.44e-45	164
sp|O15492|RGS16_HUMAN	tr|A0A2K5WTX1|A0A2K5WTX1_MACFA	52.353	170	73	2	16	183	746	909	8.52e-45	164
sp|O15492|RGS16_HUMAN	tr|A0A2Y9DCP3|A0A2Y9DCP3_TRIMA	51.765	170	74	2	16	183	744	907	8.92e-45	163
sp|O15492|RGS16_HUMAN	tr|A0A2I0LT11|A0A2I0LT11_COLLI	50.000	174	83	2	16	189	810	979	9.36e-45	163
sp|O15492|RGS16_HUMAN	tr|G3T0G5|G3T0G5_LOXAF	51.765	170	74	2	16	183	765	928	1.01e-44	163
sp|O15492|RGS16_HUMAN	tr|H2PT50|H2PT50_PONAB	52.353	170	73	2	16	183	924	1087	1.02e-44	163
sp|O15492|RGS16_HUMAN	tr|G1SUS3|G1SUS3_RABIT	52.353	170	73	2	16	183	836	999	1.07e-44	163
sp|O15492|RGS16_HUMAN	tr|G3QYV3|G3QYV3_GORGO	52.353	170	73	2	16	183	1028	1191	1.09e-44	163
sp|O15492|RGS16_HUMAN	tr|G3PUH5|G3PUH5_GASAC	53.226	124	58	0	57	180	48	171	1.12e-44	151
sp|O15492|RGS16_HUMAN	tr|A0A2K6M675|A0A2K6M675_RHIBE	52.353	170	73	2	16	183	746	909	1.14e-44	163
sp|O15492|RGS16_HUMAN	tr|A0A2R9B0Z8|A0A2R9B0Z8_PANPA	52.353	170	73	2	16	183	1004	1167	1.16e-44	163
sp|O15492|RGS16_HUMAN	sp|P49796|RGS3_HUMAN	52.353	170	73	2	16	183	1028	1191	1.16e-44	163
sp|O15492|RGS16_HUMAN	tr|A0A091WI39|A0A091WI39_OPIHO	46.988	166	87	1	15	180	1	165	1.16e-44	150
sp|O15492|RGS16_HUMAN	tr|F7EVQ4|F7EVQ4_MACMU	52.353	170	73	2	16	183	915	1078	1.17e-44	163
sp|O15492|RGS16_HUMAN	tr|H2R051|H2R051_PANTR	52.353	170	73	2	16	183	1028	1191	1.18e-44	163
sp|O15492|RGS16_HUMAN	tr|A0A0D9RJC7|A0A0D9RJC7_CHLSB	52.353	170	73	2	16	183	915	1078	1.24e-44	163
sp|O15492|RGS16_HUMAN	tr|A0A1U7S6Q1|A0A1U7S6Q1_ALLSI	50.602	166	78	2	15	180	40	201	1.36e-44	152
sp|O15492|RGS16_HUMAN	tr|A0A2Y9EV00|A0A2Y9EV00_PHYMC	51.765	170	74	2	16	183	744	907	1.54e-44	163
sp|O15492|RGS16_HUMAN	tr|A0A151MI86|A0A151MI86_ALLMI	54.918	122	55	0	60	181	1	122	1.58e-44	149
sp|O15492|RGS16_HUMAN	tr|G1N186|G1N186_MELGA	46.023	176	91	2	16	191	41	212	1.58e-44	152
sp|O15492|RGS16_HUMAN	tr|A0A151MI38|A0A151MI38_ALLMI	49.405	168	75	2	16	180	35	195	1.72e-44	151
sp|O15492|RGS16_HUMAN	tr|A0A1U7RNJ1|A0A1U7RNJ1_ALLSI	49.405	168	75	2	16	180	35	195	1.74e-44	151
sp|O15492|RGS16_HUMAN	tr|G3HQJ8|G3HQJ8_CRIGR	48.295	176	76	3	16	185	17	183	1.79e-44	151
sp|O15492|RGS16_HUMAN	tr|W5P890|W5P890_SHEEP	52.381	168	76	2	16	183	939	1102	1.87e-44	162
sp|O15492|RGS16_HUMAN	tr|A0A1U7RNJ6|A0A1U7RNJ6_ALLSI	52.713	129	61	0	53	181	13	141	1.98e-44	150
sp|O15492|RGS16_HUMAN	tr|A0A3Q2KWB2|A0A3Q2KWB2_HORSE	52.353	170	73	2	16	183	724	887	2.14e-44	162
sp|O15492|RGS16_HUMAN	tr|A0A091WJK9|A0A091WJK9_OPIHO	57.813	128	54	0	53	180	2	129	2.22e-44	149
sp|O15492|RGS16_HUMAN	tr|A0A2K6F2Z1|A0A2K6F2Z1_PROCO	52.663	169	74	3	16	183	743	906	2.38e-44	162
sp|O15492|RGS16_HUMAN	tr|A0A2U4C8Y3|A0A2U4C8Y3_TURTR	51.765	170	74	2	16	183	1014	1177	2.68e-44	162
sp|O15492|RGS16_HUMAN	tr|A0A2Y9NKW2|A0A2Y9NKW2_DELLE	51.765	170	74	2	16	183	1294	1457	2.88e-44	162
sp|O15492|RGS16_HUMAN	tr|H0X3K9|H0X3K9_OTOGA	51.765	170	74	2	16	183	912	1075	2.96e-44	162
sp|O15492|RGS16_HUMAN	tr|A0A340WQ93|A0A340WQ93_LIPVE	51.765	170	74	2	16	183	920	1083	3.24e-44	162
sp|O15492|RGS16_HUMAN	tr|A0A2U3VPG4|A0A2U3VPG4_ODORO	51.765	170	74	2	16	183	729	892	3.51e-44	162
sp|O15492|RGS16_HUMAN	tr|A0A151MII5|A0A151MII5_ALLMI	50.000	166	79	2	15	180	40	201	3.68e-44	151
sp|O15492|RGS16_HUMAN	tr|A0A5G2QLJ0|A0A5G2QLJ0_PIG	51.765	170	74	2	16	183	743	906	4.44e-44	161
sp|O15492|RGS16_HUMAN	tr|A0A384DGS0|A0A384DGS0_URSMA	51.765	170	74	2	16	183	907	1070	4.76e-44	161
sp|O15492|RGS16_HUMAN	tr|M3Y991|M3Y991_MUSPF	51.176	170	75	2	16	183	890	1053	4.78e-44	161
sp|O15492|RGS16_HUMAN	tr|G1PTC3|G1PTC3_MYOLU	51.765	170	74	2	16	183	914	1077	5.30e-44	161
sp|O15492|RGS16_HUMAN	tr|H9GDV9|H9GDV9_ANOCA	47.337	169	85	2	17	185	35	199	5.64e-44	150
sp|O15492|RGS16_HUMAN	tr|A0A099Z4M8|A0A099Z4M8_TINGU	55.645	124	55	0	57	180	5	128	5.99e-44	147
sp|O15492|RGS16_HUMAN	tr|A0A5F4WKU8|A0A5F4WKU8_CALJA	48.193	166	82	2	15	180	40	201	6.40e-44	151
sp|O15492|RGS16_HUMAN	tr|A0A226N101|A0A226N101_CALSU	68.687	99	31	0	85	183	11	109	6.43e-44	147
sp|O15492|RGS16_HUMAN	tr|A0A1U7TP16|A0A1U7TP16_TARSY	51.176	170	75	2	16	183	747	910	7.26e-44	161
sp|O15492|RGS16_HUMAN	tr|G1M2S6|G1M2S6_AILME	51.765	170	74	2	16	183	948	1111	7.47e-44	161
sp|O15492|RGS16_HUMAN	tr|M3WX81|M3WX81_FELCA	51.462	171	73	3	16	183	734	897	8.10e-44	160
sp|O15492|RGS16_HUMAN	tr|A0A091IIL7|A0A091IIL7_CALAN	55.645	124	55	0	57	180	5	128	8.12e-44	147
sp|O15492|RGS16_HUMAN	tr|H9G8M8|H9G8M8_ANOCA	53.077	130	61	0	52	181	5	134	8.74e-44	148
sp|O15492|RGS16_HUMAN	tr|A0A2K5BUE7|A0A2K5BUE7_AOTNA	51.176	170	75	2	16	183	907	1070	9.91e-44	160
sp|O15492|RGS16_HUMAN	tr|A0A091XNA2|A0A091XNA2_OPIHO	56.452	124	54	0	57	180	5	128	1.02e-43	147
sp|O15492|RGS16_HUMAN	tr|A0A087RDT5|A0A087RDT5_APTFO	56.452	124	54	0	57	180	5	128	1.02e-43	147
sp|O15492|RGS16_HUMAN	tr|A0A091D3V1|A0A091D3V1_FUKDA	50.867	173	77	2	13	183	974	1140	1.17e-43	160
sp|O15492|RGS16_HUMAN	tr|F6R2M9|F6R2M9_CALJA	51.176	170	75	2	16	183	909	1072	1.18e-43	160
sp|O15492|RGS16_HUMAN	tr|A0A5F9CC03|A0A5F9CC03_RABIT	47.486	179	86	2	2	180	57	227	1.30e-43	151
sp|O15492|RGS16_HUMAN	tr|A0A2Y9DY59|A0A2Y9DY59_TRIMA	49.102	167	79	2	15	180	40	201	1.33e-43	150
sp|O15492|RGS16_HUMAN	tr|A0A286XCE3|A0A286XCE3_CAVPO	51.765	170	74	2	16	183	749	912	1.34e-43	160
sp|O15492|RGS16_HUMAN	tr|A0A2K6UEL9|A0A2K6UEL9_SAIBB	51.176	170	75	2	16	183	921	1084	1.46e-43	160
sp|O15492|RGS16_HUMAN	tr|A0A2Y9RV14|A0A2Y9RV14_TRIMA	48.864	176	75	3	19	188	1	167	1.63e-43	148
sp|O15492|RGS16_HUMAN	tr|H2N4C3|H2N4C3_PONAB	48.795	166	76	3	17	180	39	197	1.65e-43	149
sp|O15492|RGS16_HUMAN	tr|A0A151MET8|A0A151MET8_ALLMI	50.289	173	80	3	16	187	1330	1497	1.68e-43	160
sp|O15492|RGS16_HUMAN	tr|G5B200|G5B200_HETGA	51.765	170	74	2	16	183	948	1111	1.78e-43	160
sp|O15492|RGS16_HUMAN	tr|A0A1S3KIH1|A0A1S3KIH1_SALSA	50.355	141	70	0	46	186	42	182	2.16e-43	148
sp|O15492|RGS16_HUMAN	tr|A0A060WI48|A0A060WI48_ONCMY	44.199	181	95	2	1	181	1	175	2.20e-43	149
sp|O15492|RGS16_HUMAN	tr|A0A3B5KAG2|A0A3B5KAG2_TAKRU	50.758	132	65	0	58	189	53	184	2.42e-43	148
sp|O15492|RGS16_HUMAN	tr|G1N191|G1N191_MELGA	51.908	131	63	0	53	183	9	139	2.66e-43	147
sp|O15492|RGS16_HUMAN	tr|A0A340WPY0|A0A340WPY0_LIPVE	47.619	168	85	2	15	180	40	206	2.84e-43	149
sp|O15492|RGS16_HUMAN	tr|E1BMB5|E1BMB5_BOVIN	44.633	177	94	1	15	191	40	212	3.07e-43	149
sp|O15492|RGS16_HUMAN	tr|A0A3B4U1K1|A0A3B4U1K1_SERDU	53.226	124	58	0	57	180	52	175	3.59e-43	147
sp|O15492|RGS16_HUMAN	tr|F6ZHH7|F6ZHH7_ORNAN	46.386	166	83	1	15	180	15	174	3.60e-43	147
sp|O15492|RGS16_HUMAN	sp|Q9DC04|RGS3_MOUSE	51.462	171	73	3	16	183	796	959	3.69e-43	159
sp|O15492|RGS16_HUMAN	tr|A0A2I3HQ85|A0A2I3HQ85_NOMLE	48.503	167	80	2	15	180	40	201	4.20e-43	149
sp|O15492|RGS16_HUMAN	tr|A0A3Q0CYD6|A0A3Q0CYD6_MESAU	51.462	171	73	3	16	183	921	1084	4.36e-43	159
sp|O15492|RGS16_HUMAN	tr|A0A060X956|A0A060X956_ONCMY	50.000	168	79	2	16	183	453	615	5.14e-43	157
sp|O15492|RGS16_HUMAN	sp|Q9NS28|RGS18_HUMAN	48.503	167	80	2	15	180	40	201	5.16e-43	149
sp|O15492|RGS16_HUMAN	tr|A0A3B4U246|A0A3B4U246_SERDU	46.632	193	86	4	14	198	42	225	6.44e-43	148
sp|O15492|RGS16_HUMAN	tr|A0A226MR81|A0A226MR81_CALSU	44.886	176	93	1	16	191	41	212	6.47e-43	148
sp|O15492|RGS16_HUMAN	tr|A0A0D9RLM5|A0A0D9RLM5_CHLSB	48.214	168	81	2	15	181	40	202	6.83e-43	148
sp|O15492|RGS16_HUMAN	tr|D2HZ36|D2HZ36_AILME	47.904	167	81	2	15	180	40	201	8.39e-43	148
sp|O15492|RGS16_HUMAN	tr|A0A1S2ZZ52|A0A1S2ZZ52_ERIEU	50.588	170	75	2	16	183	742	904	8.69e-43	158
sp|O15492|RGS16_HUMAN	tr|A0A3B4VIH3|A0A3B4VIH3_SERDU	51.880	133	63	1	58	190	53	184	8.80e-43	146
sp|O15492|RGS16_HUMAN	tr|H2N4C7|H2N4C7_PONAB	47.904	167	81	2	15	180	40	201	9.05e-43	148
sp|O15492|RGS16_HUMAN	tr|A0A2U3V1X1|A0A2U3V1X1_TURTR	46.988	166	84	1	15	180	40	201	9.65e-43	148
sp|O15492|RGS16_HUMAN	tr|H2Q0T2|H2Q0T2_PANTR	47.904	167	81	2	15	180	40	201	1.04e-42	148
sp|O15492|RGS16_HUMAN	tr|A0A2R9AK02|A0A2R9AK02_PANPA	47.904	167	81	2	15	180	40	201	1.04e-42	148
sp|O15492|RGS16_HUMAN	tr|F6RRN8|F6RRN8_MACMU	48.503	167	80	2	15	180	40	201	1.04e-42	148
sp|O15492|RGS16_HUMAN	tr|G7NXE5|G7NXE5_MACFA	48.503	167	80	2	15	180	40	201	1.04e-42	148
sp|O15492|RGS16_HUMAN	tr|G3RLH6|G3RLH6_GORGO	48.503	167	80	2	15	180	40	201	1.04e-42	148
sp|O15492|RGS16_HUMAN	tr|G3NQU9|G3NQU9_GASAC	50.769	130	64	0	57	186	48	177	1.14e-42	146
sp|O15492|RGS16_HUMAN	tr|A0A096NWS0|A0A096NWS0_PAPAN	48.503	167	80	2	15	180	40	201	1.15e-42	147
sp|O15492|RGS16_HUMAN	tr|A0A060X7K2|A0A060X7K2_ONCMY	49.645	141	71	0	46	186	42	182	1.48e-42	146
sp|O15492|RGS16_HUMAN	tr|A0A060XL27|A0A060XL27_ONCMY	43.684	190	96	3	15	199	41	224	2.05e-42	147
sp|O15492|RGS16_HUMAN	tr|A0A2Y9FAN5|A0A2Y9FAN5_PHYMC	46.386	166	85	1	15	180	40	201	2.10e-42	147
sp|O15492|RGS16_HUMAN	tr|A0A093H1I0|A0A093H1I0_DRYPU	51.938	129	62	0	53	181	1	129	2.18e-42	144
sp|O15492|RGS16_HUMAN	tr|H9G4N6|H9G4N6_ANOCA	56.250	128	56	0	53	180	1	128	2.21e-42	144
sp|O15492|RGS16_HUMAN	tr|A0A2K5BZJ6|A0A2K5BZJ6_AOTNA	47.305	167	82	2	15	180	40	201	2.70e-42	147
sp|O15492|RGS16_HUMAN	tr|A0A2K5YQ03|A0A2K5YQ03_MANLE	47.904	167	81	2	15	180	40	201	2.84e-42	147
sp|O15492|RGS16_HUMAN	tr|A0A452E9G3|A0A452E9G3_CAPHI	44.068	177	95	1	15	191	40	212	2.84e-42	147
sp|O15492|RGS16_HUMAN	tr|H0Y1S9|H0Y1S9_OTOGA	47.619	168	80	2	15	180	40	201	3.17e-42	147
sp|O15492|RGS16_HUMAN	tr|A0A2U3WV87|A0A2U3WV87_ODORO	47.904	167	81	2	15	180	40	201	3.24e-42	146
sp|O15492|RGS16_HUMAN	tr|A0A087RDT6|A0A087RDT6_APTFO	54.400	125	57	0	57	181	8	132	3.70e-42	143
sp|O15492|RGS16_HUMAN	tr|A0A1S3PA83|A0A1S3PA83_SALSA	49.640	139	70	0	51	189	48	186	3.70e-42	145
sp|O15492|RGS16_HUMAN	tr|A0A060YNN9|A0A060YNN9_ONCMY	49.640	139	70	0	51	189	48	186	3.70e-42	145
sp|O15492|RGS16_HUMAN	tr|A0A093FZL6|A0A093FZL6_DRYPU	53.906	128	59	0	53	180	1	128	3.83e-42	143
sp|O15492|RGS16_HUMAN	tr|M3XZF5|M3XZF5_MUSPF	47.305	167	82	2	15	180	40	201	4.24e-42	146
sp|O15492|RGS16_HUMAN	tr|W5PJP5|W5PJP5_SHEEP	44.068	177	95	1	15	191	40	212	4.34e-42	146
sp|O15492|RGS16_HUMAN	tr|A0A2K6LD05|A0A2K6LD05_RHIBE	47.904	167	81	2	15	180	40	201	4.68e-42	146
sp|O15492|RGS16_HUMAN	tr|F1PJU8|F1PJU8_CANLF	52.713	129	61	0	53	181	9	137	4.80e-42	143
sp|O15492|RGS16_HUMAN	tr|G3T640|G3T640_LOXAF	47.305	167	83	2	15	180	40	202	4.86e-42	146
sp|O15492|RGS16_HUMAN	tr|A0A4X2KV12|A0A4X2KV12_VOMUR	53.077	130	61	0	52	181	8	137	5.07e-42	143
sp|O15492|RGS16_HUMAN	tr|A0A1S3G9U3|A0A1S3G9U3_DIPOR	50.292	171	75	3	16	183	731	894	5.78e-42	155
sp|O15492|RGS16_HUMAN	tr|R0M1W7|R0M1W7_ANAPL	44.382	178	91	2	16	191	41	212	5.90e-42	146
sp|O15492|RGS16_HUMAN	tr|A0A1U7T407|A0A1U7T407_TARSY	46.707	167	83	2	15	180	40	201	6.61e-42	145
sp|O15492|RGS16_HUMAN	tr|F6ZHI6|F6ZHI6_ORNAN	53.125	128	60	0	53	180	9	136	7.11e-42	143
sp|O15492|RGS16_HUMAN	tr|F6ZHJ5|F6ZHJ5_ORNAN	44.633	177	94	2	15	191	40	212	7.60e-42	145
sp|O15492|RGS16_HUMAN	tr|A0A384BNP2|A0A384BNP2_URSMA	47.305	167	82	2	15	180	40	201	8.56e-42	145
sp|O15492|RGS16_HUMAN	tr|G1SX61|G1SX61_RABIT	55.645	124	55	0	57	180	85	208	1.25e-41	144
sp|O15492|RGS16_HUMAN	tr|A0A3B5KG95|A0A3B5KG95_TAKRU	39.698	199	114	2	1	194	1	198	1.32e-41	144
sp|O15492|RGS16_HUMAN	tr|I3ND90|I3ND90_ICTTR	51.938	129	62	0	53	181	6	134	1.33e-41	142
sp|O15492|RGS16_HUMAN	tr|A0A2Y9NYV5|A0A2Y9NYV5_DELLE	46.386	166	85	1	15	180	40	201	1.36e-41	145
sp|O15492|RGS16_HUMAN	tr|A0A2U3XAI1|A0A2U3XAI1_LEPWE	47.305	167	82	2	15	180	40	201	1.42e-41	145
sp|O15492|RGS16_HUMAN	tr|A0A087RAG5|A0A087RAG5_APTFO	56.452	124	54	0	57	180	6	129	1.92e-41	141
sp|O15492|RGS16_HUMAN	tr|A0A226MBA4|A0A226MBA4_CALSU	51.515	132	64	0	60	191	1	132	2.41e-41	142
sp|O15492|RGS16_HUMAN	tr|A0A1S3LVC7|A0A1S3LVC7_SALSA	43.158	190	97	3	15	199	41	224	2.65e-41	144
sp|O15492|RGS16_HUMAN	tr|H0W108|H0W108_CAVPO	51.163	129	63	0	53	181	9	137	2.86e-41	141
sp|O15496|PA2GX_HUMAN	sp|O15496|PA2GX_HUMAN	100.000	165	0	0	1	165	1	165	7.60e-118	334
sp|O15496|PA2GX_HUMAN	tr|A0A2I3TPV8|A0A2I3TPV8_PANTR	98.788	165	2	0	1	165	1	165	1.91e-116	331
sp|O15496|PA2GX_HUMAN	tr|A0A2I3TRS6|A0A2I3TRS6_PANTR	98.182	165	3	0	1	165	1	165	1.29e-115	328
sp|O15496|PA2GX_HUMAN	tr|G3S3H0|G3S3H0_GORGO	98.065	155	3	0	11	165	1	155	3.65e-108	309
sp|O15496|PA2GX_HUMAN	tr|H2NQ76|H2NQ76_PONAB	93.939	165	9	1	1	165	1	164	7.41e-96	279
sp|O15496|PA2GX_HUMAN	tr|A0A2K6T1X6|A0A2K6T1X6_SAIBB	89.157	166	17	1	1	165	1	166	2.96e-94	275
sp|O15496|PA2GX_HUMAN	tr|A0A0D9R6Z3|A0A0D9R6Z3_CHLSB	94.512	164	9	0	1	164	1	164	1.50e-93	273
sp|O15496|PA2GX_HUMAN	tr|A0A2K5XNA8|A0A2K5XNA8_MANLE	93.902	164	10	0	1	164	1	164	2.10e-93	273
sp|O15496|PA2GX_HUMAN	tr|A0A5F7ZJF7|A0A5F7ZJF7_MACMU	93.902	164	10	0	1	164	1	164	2.59e-93	272
sp|O15496|PA2GX_HUMAN	tr|A0A2K5MSZ7|A0A2K5MSZ7_CERAT	89.024	164	18	0	1	164	1	164	2.59e-93	272
sp|O15496|PA2GX_HUMAN	tr|A0A2K5W5F7|A0A2K5W5F7_MACFA	93.293	164	11	0	1	164	1	164	5.28e-93	271
sp|O15496|PA2GX_HUMAN	tr|A0A2K5E8W2|A0A2K5E8W2_AOTNA	89.024	164	17	1	2	164	1	164	1.05e-91	268
sp|O15496|PA2GX_HUMAN	tr|A0A096NLT5|A0A096NLT5_PAPAN	92.073	164	13	0	1	164	1	164	1.73e-91	268
sp|O15496|PA2GX_HUMAN	tr|H0XBM2|H0XBM2_OTOGA	82.143	140	25	0	26	165	12	151	1.66e-80	239
sp|O15496|PA2GX_HUMAN	tr|A0A337SRZ3|A0A337SRZ3_FELCA	80.451	133	26	0	33	165	30	162	3.85e-79	236
sp|O15496|PA2GX_HUMAN	tr|A0A2U3WJI5|A0A2U3WJI5_ODORO	73.333	165	44	0	1	165	1	165	5.08e-79	236
sp|O15496|PA2GX_HUMAN	tr|G1TVX9|G1TVX9_RABIT	73.510	151	39	1	16	165	2	152	5.87e-79	236
sp|O15496|PA2GX_HUMAN	tr|G1SDH1|G1SDH1_RABIT	80.451	133	26	0	33	165	31	163	1.11e-77	233
sp|O15496|PA2GX_HUMAN	tr|A0A287AV88|A0A287AV88_PIG	70.909	165	42	1	1	165	30	188	3.36e-77	232
sp|O15496|PA2GX_HUMAN	tr|M3YSN0|M3YSN0_MUSPF	78.195	133	29	0	33	165	27	159	5.32e-77	231
sp|O15496|PA2GX_HUMAN	tr|A0A2R8MHH5|A0A2R8MHH5_CALJA	82.353	153	23	1	13	165	154	302	2.51e-76	234
sp|O15496|PA2GX_HUMAN	tr|A0A2U3XB79|A0A2U3XB79_LEPWE	72.121	165	44	1	1	165	1	163	7.64e-76	228
sp|O15496|PA2GX_HUMAN	tr|A0A2U4AT61|A0A2U4AT61_TURTR	75.172	145	32	1	21	165	51	191	8.14e-76	229
sp|O15496|PA2GX_HUMAN	tr|A0A2Y9EPA2|A0A2Y9EPA2_PHYMC	71.515	165	41	1	1	165	1	159	1.50e-75	227
sp|O15496|PA2GX_HUMAN	tr|A0A2Y9LEF4|A0A2Y9LEF4_DELLE	78.788	132	28	0	33	164	27	158	5.36e-75	226
sp|O15496|PA2GX_HUMAN	tr|G1LXG6|G1LXG6_AILME	76.692	133	31	0	33	165	26	158	2.23e-74	224
sp|O15496|PA2GX_HUMAN	tr|A0A340Y041|A0A340Y041_LIPVE	70.303	165	43	1	1	165	1	159	3.61e-74	224
sp|O15496|PA2GX_HUMAN	sp|Q9QXX3|PA2GX_MOUSE	70.714	140	41	0	26	165	12	151	1.48e-73	222
sp|O15496|PA2GX_HUMAN	tr|A0A1U7TSV3|A0A1U7TSV3_TARSY	76.692	133	31	0	33	165	31	163	1.71e-72	219
sp|O15496|PA2GX_HUMAN	tr|I3MA02|I3MA02_ICTTR	76.692	133	31	0	33	165	16	148	1.84e-72	219
sp|O15496|PA2GX_HUMAN	tr|A0A1S3EQJ7|A0A1S3EQJ7_DIPOR	75.373	134	33	0	32	165	34	167	3.71e-71	216
sp|O15496|PA2GX_HUMAN	tr|A0A2K6EY14|A0A2K6EY14_PROCO	85.714	133	19	0	33	165	33	165	1.70e-70	214
sp|O15496|PA2GX_HUMAN	tr|A0A1S3A590|A0A1S3A590_ERIEU	72.519	131	36	0	34	164	20	150	7.58e-69	210
sp|O15496|PA2GX_HUMAN	tr|G3U0B8|G3U0B8_LOXAF	67.857	140	45	0	26	165	13	152	1.34e-68	209
sp|O15496|PA2GX_HUMAN	tr|A0A2R9BVF1|A0A2R9BVF1_PANPA	75.758	165	22	1	1	165	1	147	1.21e-67	207
sp|O15496|PA2GX_HUMAN	tr|H0VX43|H0VX43_CAVPO	68.841	138	43	0	28	165	15	152	2.84e-67	206
sp|O15496|PA2GX_HUMAN	tr|G3GWN7|G3GWN7_CRIGR	69.925	133	40	0	32	164	7	139	3.91e-67	205
sp|O15496|PA2GX_HUMAN	tr|W5PD13|W5PD13_SHEEP	70.677	133	39	0	33	165	19	151	5.14e-67	205
sp|O15496|PA2GX_HUMAN	tr|G5B4E8|G5B4E8_HETGA	70.504	139	41	0	27	165	25	163	6.45e-67	206
sp|O15496|PA2GX_HUMAN	tr|E1BGU4|E1BGU4_BOVIN	68.116	138	44	0	28	165	22	159	1.12e-66	205
sp|O15496|PA2GX_HUMAN	tr|A0A452E809|A0A452E809_CAPHI	72.656	128	35	0	38	165	31	158	1.25e-66	204
sp|O15496|PA2GX_HUMAN	tr|F1PPR2|F1PPR2_CANLF	71.242	153	39	2	18	165	1	153	8.85e-66	202
sp|O15496|PA2GX_HUMAN	tr|A0A2Y9DF84|A0A2Y9DF84_TRIMA	65.926	135	46	0	31	165	26	160	1.13e-64	200
sp|O15496|PA2GX_HUMAN	tr|F6YIJ4|F6YIJ4_HORSE	71.212	132	38	0	34	165	28	159	2.78e-64	199
sp|O15496|PA2GX_HUMAN	tr|A0A091CTV9|A0A091CTV9_FUKDA	69.173	133	41	0	33	165	80	212	2.92e-64	201
sp|O15496|PA2GX_HUMAN	tr|A0A1U7QVV9|A0A1U7QVV9_MESAU	71.223	139	40	0	26	164	12	150	5.31e-61	190
sp|O15496|PA2GX_HUMAN	tr|G1P4R3|G1P4R3_MYOLU	71.094	128	36	1	39	165	29	156	2.42e-60	189
sp|O15496|PA2GX_HUMAN	tr|G1QKX4|G1QKX4_NOMLE	96.591	88	3	0	32	119	21	108	2.06e-56	177
sp|O15496|PA2GX_HUMAN	tr|A0A4X2KSJ4|A0A4X2KSJ4_VOMUR	58.594	128	53	0	38	165	20	147	3.10e-54	173
sp|O15496|PA2GX_HUMAN	tr|A0A3Q0GIM1|A0A3Q0GIM1_ALLSI	46.286	175	81	3	1	164	8	180	7.67e-53	171
sp|O15496|PA2GX_HUMAN	tr|A0A151N1A0|A0A151N1A0_ALLMI	54.478	134	60	1	31	164	30	162	7.99e-52	167
sp|O15496|PA2GX_HUMAN	tr|A0A2I0LRF1|A0A2I0LRF1_COLLI	56.000	125	55	0	40	164	130	254	3.88e-49	163
sp|O15496|PA2GX_HUMAN	tr|H0Z3E9|H0Z3E9_TAEGU	51.095	137	67	0	28	164	11	147	4.62e-49	160
sp|O15496|PA2GX_HUMAN	tr|K7G739|K7G739_PELSI	52.846	123	58	0	42	164	20	142	1.07e-48	159
sp|O15496|PA2GX_HUMAN	tr|A0A1L8EQC9|A0A1L8EQC9_XENLA	48.630	146	75	0	19	164	5	150	1.45e-47	156
sp|O15496|PA2GX_HUMAN	tr|A0A091J9R5|A0A091J9R5_EGRGA	53.659	123	57	0	42	164	1	123	1.71e-47	155
sp|O15496|PA2GX_HUMAN	tr|A0A091HSR7|A0A091HSR7_CALAN	53.659	123	57	0	42	164	1	123	3.64e-47	154
sp|O15496|PA2GX_HUMAN	tr|A0A093GAA6|A0A093GAA6_DRYPU	52.846	123	58	0	42	164	1	123	3.68e-47	154
sp|O15496|PA2GX_HUMAN	tr|A0A091W8U1|A0A091W8U1_OPIHO	54.472	123	56	0	42	164	1	123	4.38e-47	154
sp|O15496|PA2GX_HUMAN	tr|A0A3B5K4P1|A0A3B5K4P1_TAKRU	47.059	153	79	1	13	165	1	151	4.72e-47	155
sp|O15496|PA2GX_HUMAN	tr|A0A3B4V4Y0|A0A3B4V4Y0_SERDU	47.097	155	82	0	11	165	1	155	1.50e-46	154
sp|O15496|PA2GX_HUMAN	tr|A0A1L8EXI6|A0A1L8EXI6_XENLA	45.205	146	80	0	19	164	5	150	3.92e-46	152
sp|O15496|PA2GX_HUMAN	tr|A0A0Q3UQK4|A0A0Q3UQK4_AMAAE	51.200	125	61	0	40	164	27	151	4.21e-46	152
sp|O15496|PA2GX_HUMAN	tr|A0A087R6N6|A0A087R6N6_APTFO	52.033	123	59	0	42	164	1	123	5.65e-46	151
sp|O15496|PA2GX_HUMAN	tr|G1MQT9|G1MQT9_MELGA	51.200	125	61	0	40	164	12	136	7.64e-46	151
sp|O15496|PA2GX_HUMAN	tr|A0A099Z8I1|A0A099Z8I1_TINGU	52.033	123	59	0	42	164	1	123	4.87e-45	149
sp|O15496|PA2GX_HUMAN	tr|A0A5G3I1G7|A0A5G3I1G7_XENTR	43.046	151	76	1	14	164	3	143	1.07e-44	149
sp|O15496|PA2GX_HUMAN	tr|A0A1S3R9P9|A0A1S3R9P9_SALSA	45.455	154	75	1	12	165	7	151	3.07e-44	147
sp|O15496|PA2GX_HUMAN	tr|A0A5G3JT51|A0A5G3JT51_XENTR	48.413	126	65	0	39	164	12	137	5.96e-44	147
sp|O15496|PA2GX_HUMAN	tr|A0A060XFT6|A0A060XFT6_ONCMY	44.805	154	76	1	12	165	7	151	2.72e-43	145
sp|O15496|PA2GX_HUMAN	tr|A0A1S3QKN8|A0A1S3QKN8_SALSA	45.455	143	78	0	22	164	30	172	7.88e-43	145
sp|O15496|PA2GX_HUMAN	tr|A0A1S3L434|A0A1S3L434_SALSA	45.455	143	78	0	22	164	33	175	9.93e-43	144
sp|O15496|PA2GX_HUMAN	tr|A0A1S3S528|A0A1S3S528_SALSA	50.400	125	62	0	41	165	15	139	1.69e-41	140
sp|O15496|PA2GX_HUMAN	tr|G3PLQ7|G3PLQ7_GASAC	46.207	145	77	1	22	165	8	152	1.06e-40	139
sp|O15496|PA2GX_HUMAN	tr|A0A151MCY5|A0A151MCY5_ALLMI	45.333	150	82	0	15	164	1	150	2.16e-40	138
sp|O15496|PA2GX_HUMAN	tr|A0A4X2LLD3|A0A4X2LLD3_VOMUR	47.020	151	67	2	18	165	3	143	7.77e-39	134
sp|O15496|PA2GX_HUMAN	tr|A0A226N4W7|A0A226N4W7_CALSU	48.148	135	70	0	30	164	17	151	2.09e-36	128
sp|O15496|PA2GX_HUMAN	tr|R0JTG0|R0JTG0_ANAPL	46.667	135	72	0	30	164	4	138	2.76e-36	127
sp|O15496|PA2GX_HUMAN	tr|G1NND9|G1NND9_MELGA	48.855	131	67	0	34	164	18	148	3.20e-36	127
sp|O15496|PA2GX_HUMAN	tr|A0A099Z104|A0A099Z104_TINGU	50.794	126	62	0	39	164	1	126	5.43e-36	126
sp|O15496|PA2GX_HUMAN	tr|A0A384CKY6|A0A384CKY6_URSMA	76.812	69	16	0	51	119	1	69	1.20e-35	124
sp|O15496|PA2GX_HUMAN	tr|A0A093FWG2|A0A093FWG2_DRYPU	49.206	126	64	0	39	164	1	126	1.92e-35	124
sp|O15496|PA2GX_HUMAN	tr|A0A2I0MT07|A0A2I0MT07_COLLI	49.206	126	64	0	39	164	26	151	3.95e-35	125
sp|O15496|PA2GX_HUMAN	tr|A0A087QL78|A0A087QL78_APTFO	49.206	126	64	0	39	164	1	126	4.85e-35	123
sp|O15496|PA2GX_HUMAN	tr|A0A091I872|A0A091I872_CALAN	50.407	123	61	0	42	164	4	126	5.53e-35	123
sp|O15496|PA2GX_HUMAN	tr|H0ZT62|H0ZT62_TAEGU	49.206	126	64	0	39	164	1	126	1.04e-34	122
sp|O15496|PA2GX_HUMAN	tr|A0A091XNJ8|A0A091XNJ8_OPIHO	49.206	126	64	0	39	164	1	126	1.32e-34	122
sp|O15496|PA2GX_HUMAN	tr|K7F301|K7F301_PELSI	43.421	152	81	1	13	164	7	153	1.51e-34	123
sp|O15496|PA2GX_HUMAN	tr|A0A091JAS3|A0A091JAS3_EGRGA	48.413	126	65	0	39	164	1	126	2.59e-34	121
sp|O15496|PA2GX_HUMAN	tr|A0A0Q3R660|A0A0Q3R660_AMAAE	40.244	164	69	1	30	164	17	180	3.22e-31	115
sp|O15496|PA2GX_HUMAN	tr|A0A1L8EXP1|A0A1L8EXP1_XENLA	36.434	129	82	0	30	158	103	231	2.39e-30	115
sp|O15496|PA2GX_HUMAN	sp|P31482|PA2GA_MOUSE	36.306	157	84	3	11	164	3	146	4.84e-30	111
sp|O15496|PA2GX_HUMAN	tr|F6V4W4|F6V4W4_ORNAN	39.865	148	80	4	26	164	4	151	7.30e-30	111
sp|O15496|PA2GX_HUMAN	tr|A0A1S3GT82|A0A1S3GT82_DIPOR	37.908	153	87	2	14	164	9	155	9.71e-30	111
sp|O15496|PA2GX_HUMAN	tr|R0JCI7|R0JCI7_ANAPL	56.962	79	34	0	40	118	10	88	1.19e-29	108
sp|O15496|PA2GX_HUMAN	tr|Q9QX68|Q9QX68_MESAU	38.462	156	84	3	11	164	1	146	1.09e-28	108
sp|O15496|PA2GX_HUMAN	tr|G3HU37|G3HU37_CRIGR	44.248	113	61	1	54	164	34	146	2.29e-28	107
sp|O15496|PA2GX_HUMAN	tr|A0A1S3WQW3|A0A1S3WQW3_ERIEU	39.103	156	80	4	11	164	1	143	5.22e-28	106
sp|O15496|PA2GX_HUMAN	tr|A0A4X2K8T1|A0A4X2K8T1_VOMUR	43.636	110	59	2	57	164	34	142	1.13e-27	105
sp|O15496|PA2GX_HUMAN	tr|G3TNQ0|G3TNQ0_LOXAF	34.591	159	86	3	9	164	3	146	1.17e-27	105
sp|O15496|PA2GX_HUMAN	tr|A0A286XX90|A0A286XX90_CAVPO	45.614	114	59	2	54	164	33	146	1.24e-27	105
sp|O15496|PA2GX_HUMAN	tr|A0A286XU77|A0A286XU77_CAVPO	43.860	114	61	2	54	164	33	146	1.50e-27	105
sp|O15496|PA2GX_HUMAN	tr|A0A4X2L4S8|A0A4X2L4S8_VOMUR	43.636	110	59	2	57	164	8	116	1.60e-27	104
sp|O15496|PA2GX_HUMAN	tr|G3QZ00|G3QZ00_GORGO	36.306	157	85	4	10	164	1	144	2.77e-27	104
sp|O15496|PA2GX_HUMAN	tr|A0A1U7RYN3|A0A1U7RYN3_ALLSI	35.135	148	78	3	35	164	19	166	2.90e-27	105
sp|O15496|PA2GX_HUMAN	tr|H2PY77|H2PY77_PANTR	35.669	157	86	5	10	164	1	144	4.81e-27	103
sp|O15496|PA2GX_HUMAN	tr|A0A2R8ZCM9|A0A2R8ZCM9_PANPA	35.669	157	86	5	10	164	1	144	4.81e-27	103
sp|O15496|PA2GX_HUMAN	tr|K7FE10|K7FE10_PELSI	40.397	151	72	5	18	164	8	144	5.42e-27	103
sp|O15496|PA2GX_HUMAN	tr|A0A2J8T2E8|A0A2J8T2E8_PONAB	35.669	157	86	4	10	164	1	144	7.58e-27	103
sp|O15496|PA2GX_HUMAN	tr|A0A4X2M9U9|A0A4X2M9U9_VOMUR	44.248	113	60	2	54	164	37	148	1.29e-26	102
sp|O15496|PA2GX_HUMAN	tr|A0A0D9S8D3|A0A0D9S8D3_CHLSB	43.636	110	59	2	57	164	34	142	2.36e-26	102
sp|O15496|PA2GX_HUMAN	sp|P14555|PA2GA_HUMAN	35.032	157	87	5	10	164	1	144	3.64e-26	101
sp|O15496|PA2GX_HUMAN	tr|A0A2K6U995|A0A2K6U995_SAIBB	35.032	157	87	4	10	164	1	144	3.97e-26	101
sp|O15496|PA2GX_HUMAN	tr|F1MSG5|F1MSG5_BOVIN	44.860	107	56	2	60	164	37	142	4.77e-26	101
sp|O15496|PA2GX_HUMAN	tr|A0A1U7R7G7|A0A1U7R7G7_MESAU	35.570	149	82	3	18	164	6	142	5.20e-26	101
sp|O15496|PA2GX_HUMAN	tr|G1N1R0|G1N1R0_MELGA	35.065	154	84	3	14	164	1	141	5.34e-26	101
sp|O15496|PA2GX_HUMAN	tr|G3RCC5|G3RCC5_GORGO	42.727	110	60	2	57	164	34	142	6.74e-26	100
sp|O15496|PA2GX_HUMAN	tr|G1R8S6|G1R8S6_NOMLE	42.727	110	60	2	57	164	34	142	7.12e-26	100
sp|O15496|PA2GX_HUMAN	sp|Q9NZK7|PA2GE_HUMAN	42.727	110	60	2	57	164	34	142	7.51e-26	100
sp|O15496|PA2GX_HUMAN	tr|H1A002|H1A002_TAEGU	42.727	110	60	2	57	164	21	129	8.27e-26	100
sp|O15496|PA2GX_HUMAN	tr|A0A096N0L7|A0A096N0L7_PAPAN	42.727	110	60	2	57	164	34	142	8.28e-26	100
sp|O15496|PA2GX_HUMAN	tr|A0A5F8AEH8|A0A5F8AEH8_MACMU	42.727	110	60	2	57	164	34	142	8.28e-26	100
sp|O15496|PA2GX_HUMAN	tr|A0A2K5TSC6|A0A2K5TSC6_MACFA	42.727	110	60	2	57	164	34	142	8.28e-26	100
sp|O15496|PA2GX_HUMAN	tr|A0A2K5M5G4|A0A2K5M5G4_CERAT	42.727	110	60	2	57	164	34	142	8.28e-26	100
sp|O15496|PA2GX_HUMAN	tr|A0A1S3GK34|A0A1S3GK34_DIPOR	35.526	152	84	3	15	164	5	144	8.28e-26	100
sp|O15496|PA2GX_HUMAN	tr|A0A2K5EDG2|A0A2K5EDG2_AOTNA	42.727	110	60	2	57	164	34	142	9.74e-26	100
sp|O15496|PA2GX_HUMAN	tr|A0A2K6STU1|A0A2K6STU1_SAIBB	42.727	110	60	2	57	164	34	142	9.84e-26	100
sp|O15496|PA2GX_HUMAN	tr|F7GN52|F7GN52_CALJA	42.727	110	60	2	57	164	34	142	1.10e-25	100
sp|O15496|PA2GX_HUMAN	tr|A0A2K5EDS4|A0A2K5EDS4_AOTNA	35.032	157	87	4	10	164	1	144	1.17e-25	100
sp|O15496|PA2GX_HUMAN	tr|H2PY76|H2PY76_PANTR	42.727	110	60	2	57	164	34	142	1.62e-25	99.8
sp|O15496|PA2GX_HUMAN	tr|G1NUN2|G1NUN2_MYOLU	39.516	124	72	2	43	164	15	137	1.64e-25	99.8
sp|O15496|PA2GX_HUMAN	tr|A0A2K6N1A7|A0A2K6N1A7_RHIBE	41.818	110	61	2	57	164	34	142	1.82e-25	99.8
sp|O15496|PA2GX_HUMAN	tr|A0A452FTR5|A0A452FTR5_CAPHI	43.925	107	57	2	60	164	37	142	2.17e-25	99.8
sp|O15496|PA2GX_HUMAN	tr|A0A2Y9LKH6|A0A2Y9LKH6_DELLE	36.686	169	84	6	3	164	9	161	2.22e-25	100
sp|O15496|PA2GX_HUMAN	tr|H0X2T2|H0X2T2_OTOGA	38.462	156	80	4	14	164	1	145	2.30e-25	99.8
sp|O15496|PA2GX_HUMAN	tr|A0A060WAM9|A0A060WAM9_ONCMY	40.157	127	68	2	41	165	22	142	2.55e-25	99.4
sp|O15496|PA2GX_HUMAN	tr|A0A091CNR9|A0A091CNR9_FUKDA	38.938	113	67	1	54	164	33	145	2.56e-25	99.4
sp|O15496|PA2GX_HUMAN	tr|I3N450|I3N450_ICTTR	40.323	124	71	2	44	164	22	145	2.83e-25	99.4
sp|O15496|PA2GX_HUMAN	sp|Q56JZ2|PA2GA_BOVIN	35.526	152	87	5	16	164	1	144	3.27e-25	99.4
sp|O15496|PA2GX_HUMAN	tr|G1T1K5|G1T1K5_RABIT	38.365	159	77	6	14	164	1	146	3.93e-25	99.0
sp|O15496|PA2GX_HUMAN	tr|A0A2I2UFU6|A0A2I2UFU6_FELCA	37.903	124	74	2	43	164	20	142	4.10e-25	99.0
sp|O15496|PA2GX_HUMAN	tr|E2RM12|E2RM12_CANLF	35.333	150	83	3	17	164	5	142	4.19e-25	99.0
sp|O15496|PA2GX_HUMAN	tr|A0A340XCU2|A0A340XCU2_LIPVE	36.310	168	86	5	3	164	9	161	4.38e-25	99.4
sp|O15496|PA2GX_HUMAN	tr|G5BZK5|G5BZK5_HETGA	40.708	113	65	1	54	164	33	145	4.50e-25	99.0
sp|O15496|PA2GX_HUMAN	tr|A0A2K6GZX5|A0A2K6GZX5_PROCO	41.818	110	61	2	57	164	34	142	4.99e-25	98.6
sp|O15496|PA2GX_HUMAN	tr|G1R8T6|G1R8T6_NOMLE	35.032	157	87	4	10	164	1	144	5.50e-25	98.6
sp|O15496|PA2GX_HUMAN	tr|A0A1U7UU94|A0A1U7UU94_TARSY	41.818	110	61	2	57	164	34	142	5.74e-25	98.6
sp|O15496|PA2GX_HUMAN	tr|F6U5U8|F6U5U8_HORSE	36.842	133	81	2	36	165	56	188	6.57e-25	100
sp|O15496|PA2GX_HUMAN	tr|A0A2K6V2M5|A0A2K6V2M5_SAIBB	39.683	126	73	2	43	165	7	132	6.59e-25	98.2
sp|O15496|PA2GX_HUMAN	tr|M3YXF1|M3YXF1_MUSPF	42.991	107	58	2	60	164	44	149	6.64e-25	98.6
sp|O15496|PA2GX_HUMAN	tr|A0A5F4WK29|A0A5F4WK29_CALJA	40.800	125	71	2	43	164	21	145	6.64e-25	98.6
sp|O15496|PA2GX_HUMAN	tr|G1L911|G1L911_AILME	40.000	125	72	2	43	164	37	161	7.67e-25	98.6
sp|O15496|PA2GX_HUMAN	tr|A0A1S3AGN2|A0A1S3AGN2_ERIEU	43.636	110	59	2	57	164	34	142	7.77e-25	98.2
sp|O15496|PA2GX_HUMAN	tr|A0A2U3VPN6|A0A2U3VPN6_ODORO	36.000	150	82	3	17	164	5	142	7.94e-25	98.2
sp|O15496|PA2GX_HUMAN	tr|A0A0Q3PEW5|A0A0Q3PEW5_AMAAE	37.600	125	75	2	43	164	20	144	8.29e-25	98.2
sp|O15496|PA2GX_HUMAN	tr|G3HU36|G3HU36_CRIGR	41.818	110	61	2	57	164	46	154	8.44e-25	98.6
sp|O15496|PA2GX_HUMAN	tr|A0A091CPQ1|A0A091CPQ1_FUKDA	35.948	153	87	4	15	164	1	145	8.70e-25	98.2
sp|O15496|PA2GX_HUMAN	tr|A0A2K6M569|A0A2K6M569_RHIBE	36.145	166	89	4	3	164	9	161	1.00e-24	98.6
sp|O15496|PA2GX_HUMAN	tr|G1SR98|G1SR98_RABIT	38.211	123	73	2	44	164	21	142	1.02e-24	97.8
sp|O15496|PA2GX_HUMAN	tr|A0A096MTU1|A0A096MTU1_PAPAN	34.395	157	88	4	10	164	1	144	1.10e-24	97.8
sp|O15496|PA2GX_HUMAN	tr|A0A2K5WTV2|A0A2K5WTV2_MACFA	34.395	157	88	4	10	164	1	144	1.35e-24	97.4
sp|O15496|PA2GX_HUMAN	tr|A0A2I0M2T3|A0A2I0M2T3_COLLI	36.306	157	84	3	11	164	1	144	1.35e-24	97.4
sp|O15496|PA2GX_HUMAN	tr|I3MJ87|I3MJ87_ICTTR	41.818	110	61	2	57	164	34	142	1.45e-24	97.4
sp|O15496|PA2GX_HUMAN	tr|A0A091WL46|A0A091WL46_OPIHO	36.290	124	76	2	43	164	7	129	1.61e-24	97.1
sp|O15496|PA2GX_HUMAN	tr|A0A1U7UJQ0|A0A1U7UJQ0_TARSY	35.669	157	86	5	10	164	1	144	1.78e-24	97.4
sp|O15496|PA2GX_HUMAN	tr|A0A0D9S8D2|A0A0D9S8D2_CHLSB	32.911	158	89	4	10	164	1	144	2.26e-24	97.1
sp|O15496|PA2GX_HUMAN	tr|F6TH93|F6TH93_HORSE	43.925	107	57	2	60	164	37	142	2.66e-24	96.7
sp|O15496|PA2GX_HUMAN	tr|F7E598|F7E598_ORNAN	35.526	152	87	4	16	164	1	144	2.72e-24	96.7
sp|O15496|PA2GX_HUMAN	sp|Q9QUL3|PA2GE_MOUSE	42.991	107	58	2	60	164	37	142	2.90e-24	96.7
sp|O15496|PA2GX_HUMAN	tr|F7EHU8|F7EHU8_MACMU	33.758	157	89	4	10	164	1	144	3.06e-24	96.7
sp|O15496|PA2GX_HUMAN	tr|G1L8V5|G1L8V5_AILME	41.818	110	61	2	57	164	29	137	3.11e-24	96.3
sp|O15496|PA2GX_HUMAN	sp|Q9UNK4|PA2GD_HUMAN	40.800	125	71	2	43	164	21	145	3.15e-24	96.7
sp|O15496|PA2GX_HUMAN	tr|A0A2Y9FF89|A0A2Y9FF89_PHYMC	43.925	107	57	2	60	164	37	142	3.20e-24	96.7
sp|O15496|PA2GX_HUMAN	tr|G5BZK7|G5BZK7_HETGA	35.664	143	78	3	17	157	5	135	3.44e-24	96.7
sp|O15496|PA2GX_HUMAN	tr|I3MD59|I3MD59_ICTTR	40.000	125	72	2	43	164	21	145	4.69e-24	96.3
sp|O15496|PA2GX_HUMAN	tr|A0A384CDG1|A0A384CDG1_URSMA	41.818	110	61	2	57	164	34	142	4.77e-24	96.3
sp|O15496|PA2GX_HUMAN	sp|Q9WVF6|PA2GD_MOUSE	39.200	125	73	2	43	164	20	144	4.82e-24	96.3
sp|O15496|PA2GX_HUMAN	tr|A0A091CMM5|A0A091CMM5_FUKDA	40.323	124	71	2	44	164	22	145	4.87e-24	96.3
sp|O15496|PA2GX_HUMAN	tr|G5AKR8|G5AKR8_HETGA	42.056	107	60	1	60	164	39	145	4.95e-24	96.3
sp|O15496|PA2GX_HUMAN	tr|R0LW78|R0LW78_ANAPL	35.294	153	88	4	16	164	1	146	4.98e-24	96.3
sp|O15496|PA2GX_HUMAN	tr|A0A4X2M013|A0A4X2M013_VOMUR	35.099	151	89	3	16	164	1	144	5.31e-24	95.9
sp|O15496|PA2GX_HUMAN	tr|A0A2U3YX22|A0A2U3YX22_LEPWE	37.903	124	74	2	43	164	20	142	6.39e-24	95.9
sp|O15496|PA2GX_HUMAN	tr|A0A3Q2HAL6|A0A3Q2HAL6_HORSE	40.800	125	71	2	43	164	21	145	6.99e-24	95.9
sp|O15496|PA2GX_HUMAN	tr|H0VG65|H0VG65_CAVPO	34.266	143	80	3	17	157	5	135	7.72e-24	95.9
sp|O15496|PA2GX_HUMAN	tr|A0A287AW04|A0A287AW04_PIG	42.991	107	58	2	60	164	37	142	7.93e-24	95.5
sp|O15496|PA2GX_HUMAN	tr|A0A226NA12|A0A226NA12_CALSU	38.400	125	74	2	43	164	22	146	9.31e-24	95.5
sp|O15496|PA2GX_HUMAN	tr|A0A5K1UTF7|A0A5K1UTF7_HORSE	33.775	151	91	3	16	164	1	144	9.42e-24	95.5
sp|O15496|PA2GX_HUMAN	tr|A0A2Y9F357|A0A2Y9F357_PHYMC	37.795	127	72	3	43	164	21	145	9.46e-24	95.5
sp|O15496|PA2GX_HUMAN	tr|A0A2Y9DML5|A0A2Y9DML5_TRIMA	33.553	152	90	4	16	164	1	144	1.10e-23	95.1
sp|O15496|PA2GX_HUMAN	tr|A0A151MJA0|A0A151MJA0_ALLMI	33.974	156	87	3	12	164	6	148	1.13e-23	95.5
sp|O15496|PA2GX_HUMAN	tr|A0A2Y9DME3|A0A2Y9DME3_TRIMA	43.519	108	58	2	59	164	35	141	1.19e-23	95.1
sp|O15496|PA2GX_HUMAN	tr|F6XYW2|F6XYW2_ORNAN	49.367	79	40	0	41	119	25	103	1.24e-23	94.4
sp|O15496|PA2GX_HUMAN	tr|A0A2K5M5E1|A0A2K5M5E1_CERAT	33.758	157	89	4	10	164	1	144	1.34e-23	95.1
sp|O15496|PA2GX_HUMAN	tr|A0A2K6ADR3|A0A2K6ADR3_MANLE	33.758	157	89	4	10	164	1	144	1.84e-23	94.7
sp|O15496|PA2GX_HUMAN	tr|G1R8U3|G1R8U3_NOMLE	38.710	124	74	1	43	164	21	144	1.94e-23	94.7
sp|O15496|PA2GX_HUMAN	tr|W5PI87|W5PI87_SHEEP	36.667	150	85	2	16	164	3	143	2.03e-23	94.7
sp|O15496|PA2GX_HUMAN	tr|A0A2Y9R2S0|A0A2Y9R2S0_TRIMA	34.615	156	86	4	14	164	1	145	2.06e-23	94.7
sp|O15496|PA2GX_HUMAN	tr|A0A1U7R4W0|A0A1U7R4W0_MESAU	40.000	125	72	2	43	164	21	145	2.06e-23	94.7
sp|O15496|PA2GX_HUMAN	tr|A0A1S3AH08|A0A1S3AH08_ERIEU	33.121	157	91	4	10	164	1	145	2.08e-23	94.7
sp|O15496|PA2GX_HUMAN	tr|A0A384CEJ7|A0A384CEJ7_URSMA	35.758	165	85	5	6	164	12	161	2.14e-23	95.1
sp|O15496|PA2GX_HUMAN	tr|A0A2K5M5G6|A0A2K5M5G6_CERAT	35.542	166	90	4	3	164	9	161	2.28e-23	95.1
sp|O15496|PA2GX_HUMAN	tr|H2PY79|H2PY79_PANTR	36.145	166	89	4	3	164	9	161	2.69e-23	94.7
sp|O15496|PA2GX_HUMAN	tr|A0A2R9AN17|A0A2R9AN17_PANPA	36.145	166	89	4	3	164	9	161	2.69e-23	94.7
sp|O15496|PA2GX_HUMAN	tr|A0A1D5Q074|A0A1D5Q074_MACMU	39.200	125	73	2	43	164	37	161	2.69e-23	94.7
sp|O15496|PA2GX_HUMAN	tr|A0A2K5W5P4|A0A2K5W5P4_MACFA	39.200	125	73	2	43	164	37	161	2.74e-23	94.7
sp|O15496|PA2GX_HUMAN	tr|A0A2Y9DN72|A0A2Y9DN72_TRIMA	34.868	152	88	5	16	164	1	144	3.33e-23	94.0
sp|O15496|PA2GX_HUMAN	tr|E1BLF3|E1BLF3_BOVIN	34.211	152	89	5	16	164	1	144	3.51e-23	94.0
sp|O15496|PA2GX_HUMAN	tr|A0A452FAH7|A0A452FAH7_CAPHI	36.242	149	85	2	16	163	3	142	3.78e-23	94.0
sp|O15496|PA2GX_HUMAN	tr|G1T522|G1T522_RABIT	37.748	151	85	4	16	164	1	144	3.91e-23	94.0
sp|O15496|PA2GX_HUMAN	tr|A0A2I3N1T0|A0A2I3N1T0_PAPAN	39.200	125	73	2	43	164	21	145	4.02e-23	94.0
sp|O15496|PA2GX_HUMAN	tr|L5JRZ3|L5JRZ3_PTEAL	42.727	110	60	2	57	164	121	229	4.28e-23	95.9
sp|O15496|PA2GX_HUMAN	tr|L5JRZ3|L5JRZ3_PTEAL	33.962	106	59	5	16	117	1	99	5.63e-09	58.5
sp|O15496|PA2GX_HUMAN	tr|G3R0W7|G3R0W7_GORGO	40.000	125	72	2	43	164	21	145	4.99e-23	93.6
sp|O15496|PA2GX_HUMAN	sp|P47711|PA2GA_CAVPO	40.708	113	65	1	54	164	33	145	5.04e-23	93.6
sp|O15496|PA2GX_HUMAN	tr|A0A452FA26|A0A452FA26_CAPHI	36.242	149	85	2	16	163	3	142	5.22e-23	93.6
sp|O15496|PA2GX_HUMAN	tr|A0A0D9S8D0|A0A0D9S8D0_CHLSB	39.200	125	73	2	43	164	37	161	5.29e-23	94.0
sp|O15496|PA2GX_HUMAN	tr|A0A2K5Z6D0|A0A2K5Z6D0_MANLE	39.200	125	73	2	43	164	21	145	5.86e-23	93.6
sp|O15496|PA2GX_HUMAN	tr|Q66L11|Q66L11_XENLA	34.752	141	76	4	12	149	4	131	6.38e-23	93.6
sp|O15496|PA2GX_HUMAN	tr|G3TGW2|G3TGW2_LOXAF	36.508	126	77	2	41	164	18	142	6.94e-23	93.2
sp|O15496|PA2GX_HUMAN	tr|A0A2K6FHJ3|A0A2K6FHJ3_PROCO	38.889	126	74	2	43	165	7	132	7.67e-23	92.8
sp|O15496|PA2GX_HUMAN	tr|K7FDX4|K7FDX4_PELSI	33.775	151	91	3	16	164	1	144	7.97e-23	93.2
sp|O15496|PA2GX_HUMAN	tr|G1Q7T3|G1Q7T3_MYOLU	38.938	113	66	2	54	164	33	144	8.88e-23	92.8
sp|O15496|PA2GX_HUMAN	tr|H2N8R9|H2N8R9_PONAB	40.000	125	72	2	43	164	21	145	1.07e-22	92.8
sp|O15496|PA2GX_HUMAN	tr|A0A2U3YX14|A0A2U3YX14_LEPWE	35.443	158	82	5	14	164	1	145	1.22e-22	92.4
sp|O15496|PA2GX_HUMAN	tr|F6WKI6|F6WKI6_ORNAN	41.441	111	58	1	15	125	3	106	1.64e-22	91.3
sp|O15496|PA2GX_HUMAN	tr|G3HU40|G3HU40_CRIGR	39.823	113	66	1	54	164	6	118	1.65e-22	91.7
sp|O15496|PA2GX_HUMAN	tr|A0A2U3VPN7|A0A2U3VPN7_ODORO	35.443	158	82	5	14	164	1	145	1.72e-22	92.0
sp|O15496|PA2GX_HUMAN	tr|G1N9E7|G1N9E7_MELGA	33.333	141	83	3	16	150	1	136	1.91e-22	92.0
sp|O15496|PA2GX_HUMAN	tr|A0A151MJ37|A0A151MJ37_ALLMI	35.115	131	74	3	44	164	15	144	2.28e-22	92.4
sp|O15496|PA2GX_HUMAN	tr|A0A5F5Y835|A0A5F5Y835_FELCA	35.000	160	83	5	11	164	1	145	2.38e-22	92.0
sp|O15496|PA2GX_HUMAN	tr|K7FDK5|K7FDK5_PELSI	41.905	105	58	2	62	164	37	140	2.40e-22	91.7
sp|O15496|PA2GX_HUMAN	tr|K7FD45|K7FD45_PELSI	33.835	133	83	4	36	164	12	143	3.83e-22	91.3
sp|O15496|PA2GX_HUMAN	tr|A0A5G3HZG4|A0A5G3HZG4_XENTR	43.956	91	48	2	62	149	41	131	3.94e-22	91.3
sp|O15496|PA2GX_HUMAN	tr|A0A452E2D8|A0A452E2D8_CAPHI	33.553	152	90	5	16	164	1	144	4.18e-22	91.3
sp|O15496|PA2GX_HUMAN	tr|A0A2K6M1N3|A0A2K6M1N3_RHIBE	30.556	180	88	4	10	164	1	168	4.32e-22	92.0
sp|O15496|PA2GX_HUMAN	tr|H0WKR5|H0WKR5_OTOGA	39.091	110	64	2	57	164	34	142	4.48e-22	90.9
sp|O15496|PA2GX_HUMAN	tr|A0A1S3AGU4|A0A1S3AGU4_ERIEU	37.600	125	75	2	43	164	21	145	4.54e-22	91.3
sp|O15496|PA2GX_HUMAN	tr|A0A091CMQ2|A0A091CMQ2_FUKDA	38.400	125	74	2	43	164	21	145	5.82e-22	91.3
sp|O15496|PA2GX_HUMAN	tr|A0A5G3JS64|A0A5G3JS64_XENTR	43.956	91	48	2	62	149	21	111	5.94e-22	90.5
sp|O15496|PA2GX_HUMAN	tr|G3T4Q2|G3T4Q2_LOXAF	34.375	160	87	4	10	164	1	147	6.33e-22	90.9
sp|O15496|PA2GX_HUMAN	tr|A0A1L8FM52|A0A1L8FM52_XENLA	42.857	91	49	2	62	149	75	165	6.38e-22	91.7
sp|O15496|PA2GX_HUMAN	tr|A0A4X2MBZ6|A0A4X2MBZ6_VOMUR	32.704	159	88	5	11	164	1	145	6.62e-22	90.9
sp|O15496|PA2GX_HUMAN	tr|A0A1U7RTU3|A0A1U7RTU3_ALLSI	39.048	105	62	1	62	164	44	148	7.32e-22	90.9
sp|O15496|PA2GX_HUMAN	tr|A0A287A3L1|A0A287A3L1_PIG	36.220	127	74	3	43	164	37	161	7.62e-22	90.9
sp|O15496|PA2GX_HUMAN	tr|G1Q0Q3|G1Q0Q3_MYOLU	37.168	113	69	1	54	164	33	145	7.96e-22	90.5
sp|O15496|PA2GX_HUMAN	tr|G1PR44|G1PR44_MYOLU	42.500	120	61	4	43	157	21	137	8.67e-22	90.1
sp|O15496|PA2GX_HUMAN	tr|M3YXE9|M3YXE9_MUSPF	41.525	118	65	3	43	157	21	137	8.92e-22	90.1
sp|O15496|PA2GX_HUMAN	tr|A0A151N3Z9|A0A151N3Z9_ALLMI	39.048	105	62	1	62	164	44	148	9.27e-22	90.5
sp|O15496|PA2GX_HUMAN	tr|A0A1U7RYM3|A0A1U7RYM3_ALLSI	43.925	107	53	3	54	157	26	128	9.52e-22	90.1
sp|O15496|PA2GX_HUMAN	tr|A0A340WMK0|A0A340WMK0_LIPVE	37.931	116	64	3	42	149	22	137	9.74e-22	90.5
sp|O15496|PA2GX_HUMAN	tr|A0A340XJ44|A0A340XJ44_LIPVE	42.308	104	57	2	63	164	40	142	1.01e-21	90.1
sp|O15496|PA2GX_HUMAN	tr|K7EE56|K7EE56_ORNAN	49.367	79	40	0	41	119	6	84	1.09e-21	88.2
sp|O15496|PA2GX_HUMAN	tr|A0A2Y9LQM4|A0A2Y9LQM4_DELLE	41.121	107	60	2	60	164	11	116	1.12e-21	89.4
sp|O15496|PA2GX_HUMAN	tr|G1PR47|G1PR47_MYOLU	31.579	171	101	4	1	164	2	163	1.45e-21	90.5
sp|O15496|PA2GX_HUMAN	tr|G3QVJ8|G3QVJ8_GORGO	39.496	119	68	3	43	158	21	138	1.55e-21	89.7
sp|O15496|PA2GX_HUMAN	tr|A0A3B4T4V6|A0A3B4T4V6_SERDU	40.179	112	60	3	42	146	27	138	1.61e-21	90.1
sp|O15496|PA2GX_HUMAN	tr|M3W328|M3W328_FELCA	40.833	120	63	4	43	157	41	157	1.62e-21	90.1
sp|O15496|PA2GX_HUMAN	tr|L5JT89|L5JT89_PTEAL	39.844	128	71	3	43	164	21	148	1.93e-21	89.7
sp|O15496|PA2GX_HUMAN	tr|G1U0P3|G1U0P3_RABIT	40.708	113	64	2	54	164	73	184	1.96e-21	90.5
sp|O15496|PA2GX_HUMAN	tr|W5PIA3|W5PIA3_SHEEP	34.615	156	89	6	14	164	1	148	2.32e-21	89.7
sp|O15496|PA2GX_HUMAN	tr|G5B779|G5B779_HETGA	33.094	139	81	3	19	149	3	137	2.32e-21	89.4
sp|O15496|PA2GX_HUMAN	tr|A0A093H6X4|A0A093H6X4_DRYPU	37.037	135	71	4	20	146	6	134	2.43e-21	89.4
sp|O15496|PA2GX_HUMAN	tr|A0A2R8ZJJ9|A0A2R8ZJJ9_PANPA	39.496	119	68	3	43	158	21	138	2.58e-21	89.0
sp|O15496|PA2GX_HUMAN	tr|E2RM18|E2RM18_CANLF	34.591	159	84	5	14	165	1	146	2.73e-21	89.4
sp|O15496|PA2GX_HUMAN	tr|A0A2U4A0I6|A0A2U4A0I6_TURTR	40.187	107	61	2	60	164	11	116	2.77e-21	88.2
sp|O15496|PA2GX_HUMAN	tr|H2PY78|H2PY78_PANTR	39.496	119	68	3	43	158	21	138	2.78e-21	89.0
sp|O15496|PA2GX_HUMAN	tr|A0A099YYQ6|A0A099YYQ6_TINGU	38.053	113	68	2	39	149	13	125	3.07e-21	88.6
sp|O15496|PA2GX_HUMAN	sp|P97391|PA2G5_MOUSE	39.831	118	67	3	43	157	21	137	3.11e-21	88.6
sp|O15496|PA2GX_HUMAN	sp|P39877|PA2G5_HUMAN	39.496	119	68	3	43	158	21	138	3.72e-21	88.6
sp|O15496|PA2GX_HUMAN	tr|A0A1S3GT86|A0A1S3GT86_DIPOR	37.600	125	75	2	43	164	21	145	3.96e-21	88.6
sp|O15496|PA2GX_HUMAN	tr|A0A286Y4A3|A0A286Y4A3_CAVPO	40.678	118	66	3	43	157	21	137	4.46e-21	88.6
sp|O15496|PA2GX_HUMAN	tr|A0A1U8CHQ1|A0A1U8CHQ1_MESAU	36.207	116	67	2	38	146	76	191	5.33e-21	89.7
sp|O15496|PA2GX_HUMAN	tr|G5C4W1|G5C4W1_HETGA	33.974	156	89	4	11	164	8	151	5.48e-21	88.6
sp|O15496|PA2GX_HUMAN	tr|W5PID3|W5PID3_SHEEP	31.013	158	92	4	10	164	1	144	5.87e-21	88.2
sp|O15496|PA2GX_HUMAN	tr|H2N8S0|H2N8S0_PONAB	39.496	119	68	3	43	158	21	138	6.65e-21	87.8
sp|O15496|PA2GX_HUMAN	tr|A0A2Y9LD55|A0A2Y9LD55_DELLE	35.032	157	79	4	22	157	1	155	6.84e-21	88.6
sp|O15496|PA2GX_HUMAN	tr|A0A5G2R3N8|A0A5G2R3N8_PIG	76.000	50	12	0	116	165	86	135	6.92e-21	87.8
sp|O15496|PA2GX_HUMAN	tr|A0A286ZX54|A0A286ZX54_PIG	36.232	138	66	3	42	158	2	138	7.65e-21	87.8
sp|O15496|PA2GX_HUMAN	tr|A0A3Q0GAL2|A0A3Q0GAL2_ALLSI	42.975	121	62	1	17	130	3	123	7.93e-21	90.1
sp|O15496|PA2GX_HUMAN	tr|A0A5F4BZ74|A0A5F4BZ74_CANLF	37.762	143	77	5	25	158	169	308	8.25e-21	91.7
sp|O15496|PA2GX_HUMAN	tr|H9G7D1|H9G7D1_ANOCA	33.333	147	84	4	22	164	13	149	9.30e-21	87.8
sp|O15496|PA2GX_HUMAN	tr|F6VQT6|F6VQT6_ORNAN	44.565	92	46	1	28	119	12	98	1.08e-20	86.3
sp|O15496|PA2GX_HUMAN	tr|G3SLK1|G3SLK1_LOXAF	35.862	145	82	5	16	157	1	137	1.26e-20	87.0
sp|O15496|PA2GX_HUMAN	tr|A0A1S3AGN7|A0A1S3AGN7_ERIEU	38.462	117	68	3	44	157	22	137	1.56e-20	87.0
sp|O15496|PA2GX_HUMAN	tr|G3SLG8|G3SLG8_LOXAF	35.433	127	79	2	41	164	20	146	1.57e-20	87.0
sp|O15496|PA2GX_HUMAN	tr|A0A2Y9DMF5|A0A2Y9DMF5_TRIMA	36.486	148	77	4	13	157	4	137	1.64e-20	87.0
sp|O15496|PA2GX_HUMAN	tr|A0A226NBM0|A0A226NBM0_CALSU	35.965	114	68	2	42	150	16	129	1.98e-20	86.7
sp|O15496|PA2GX_HUMAN	tr|A0A226N9U7|A0A226N9U7_CALSU	33.526	173	87	6	19	164	4	175	2.09e-20	87.8
sp|O15496|PA2GX_HUMAN	tr|G1R8T9|G1R8T9_NOMLE	38.655	119	69	3	43	158	21	138	2.22e-20	86.7
sp|O15496|PA2GX_HUMAN	tr|A0A452FN06|A0A452FN06_CAPHI	32.237	152	92	5	16	164	1	144	2.59e-20	86.7
sp|O15496|PA2GX_HUMAN	tr|H0VDB8|H0VDB8_CAVPO	35.772	123	77	1	44	164	22	144	2.76e-20	87.0
sp|O15496|PA2GX_HUMAN	tr|G3SX93|G3SX93_LOXAF	38.519	135	73	5	30	157	8	139	2.86e-20	86.3
sp|O15496|PA2GX_HUMAN	tr|G1KJK1|G1KJK1_ANOCA	40.833	120	60	1	10	118	5	124	2.87e-20	85.9
sp|O15496|PA2GX_HUMAN	tr|L5JV61|L5JV61_PTEAL	41.509	106	59	2	54	157	6	110	3.23e-20	85.5
sp|O15496|PA2GX_HUMAN	tr|Q0IIC8|Q0IIC8_BOVIN	32.895	152	91	5	16	164	1	144	3.42e-20	86.3
sp|O15496|PA2GX_HUMAN	tr|A0A1S3EZJ3|A0A1S3EZJ3_DIPOR	33.333	147	80	4	11	149	1	137	3.53e-20	86.3
sp|O15496|PA2GX_HUMAN	tr|A0A5G3JUM1|A0A5G3JUM1_XENTR	44.444	81	45	0	38	118	7	87	3.84e-20	85.9
sp|O15496|PA2GX_HUMAN	tr|A0A452E442|A0A452E442_CAPHI	32.558	129	75	3	29	149	13	137	4.69e-20	85.9
sp|O15496|PA2GX_HUMAN	tr|H0V9U3|H0V9U3_CAVPO	44.737	114	60	2	54	164	33	146	4.92e-20	85.9
sp|O15496|PA2GX_HUMAN	tr|A0A2Y9LN52|A0A2Y9LN52_DELLE	35.345	116	67	2	42	149	34	149	4.94e-20	86.3
sp|O15496|PA2GX_HUMAN	tr|W5PIB5|W5PIB5_SHEEP	31.579	152	93	5	16	164	1	144	4.99e-20	85.9
sp|O15496|PA2GX_HUMAN	tr|A0A452FFP7|A0A452FFP7_CAPHI	31.013	158	92	4	10	164	1	144	5.32e-20	85.9
sp|O15496|PA2GX_HUMAN	tr|A0A2K5EBY1|A0A2K5EBY1_AOTNA	37.097	124	74	3	37	157	15	137	5.48e-20	85.5
sp|O15496|PA2GX_HUMAN	tr|A0A1L8HQ57|A0A1L8HQ57_XENLA	35.537	121	70	3	36	149	16	135	5.55e-20	85.9
sp|O15496|PA2GX_HUMAN	tr|G3TYR4|G3TYR4_LOXAF	32.639	144	82	5	14	149	1	137	5.78e-20	85.9
sp|O15496|PA2GX_HUMAN	tr|W5PR24|W5PR24_SHEEP	32.558	129	75	3	29	149	13	137	5.88e-20	85.9
sp|O15496|PA2GX_HUMAN	sp|P00593|PA21B_BOVIN	32.558	129	75	3	29	149	13	137	6.01e-20	85.5
sp|O15496|PA2GX_HUMAN	tr|R0LSL8|R0LSL8_ANAPL	37.121	132	79	3	37	164	2	133	6.10e-20	85.5
sp|O15496|PA2GX_HUMAN	tr|A0A091K6B1|A0A091K6B1_EGRGA	34.091	132	75	4	23	146	1	128	6.42e-20	85.5
sp|O15496|PA2GX_HUMAN	sp|Q9Z0Y2|PA21B_MOUSE	36.207	116	66	3	42	149	22	137	7.40e-20	85.5
sp|O15496|PA2GX_HUMAN	tr|A0A1U7R482|A0A1U7R482_MESAU	37.069	116	65	3	39	146	19	134	7.44e-20	85.5
sp|O15496|PA2GX_HUMAN	tr|A0A1U7U9I1|A0A1U7U9I1_TARSY	38.843	121	66	4	43	158	21	138	8.16e-20	85.1
sp|O15496|PA2GX_HUMAN	tr|A0A226MLH9|A0A226MLH9_CALSU	46.575	73	39	0	85	157	1	73	8.54e-20	83.2
sp|O15496|PA2GX_HUMAN	tr|A0A087RI03|A0A087RI03_APTFO	37.391	115	64	3	43	149	17	131	8.59e-20	85.1
sp|O15496|PA2GX_HUMAN	tr|F7C5D9|F7C5D9_ORNAN	38.060	134	81	2	33	164	60	193	9.17e-20	87.0
sp|O15496|PA2GX_HUMAN	tr|M3YXE8|M3YXE8_MUSPF	34.615	156	82	5	16	164	19	161	9.52e-20	85.5
sp|O15496|PA2GX_HUMAN	tr|A0A340XD64|A0A340XD64_LIPVE	35.766	137	66	3	42	157	2	137	1.10e-19	84.7
sp|O15496|PA2GX_HUMAN	tr|F7CCE5|F7CCE5_XENTR	35.593	118	68	3	39	149	17	133	1.17e-19	84.7
sp|O15496|PA2GX_HUMAN	tr|A0A1U7S5H0|A0A1U7S5H0_ALLSI	36.111	144	83	3	16	157	1	137	1.30e-19	84.7
sp|O15496|PA2GX_HUMAN	tr|A0A2I2ULG3|A0A2I2ULG3_FELCA	32.653	147	81	5	11	149	1	137	1.39e-19	84.7
sp|O15496|PA2GX_HUMAN	tr|A0A2U4CK19|A0A2U4CK19_TURTR	34.483	116	68	2	42	149	34	149	1.41e-19	85.1
sp|O15496|PA2GX_HUMAN	sp|P00592|PA21B_PIG	30.935	139	84	3	19	149	3	137	1.42e-19	84.7
sp|O15496|PA2GX_HUMAN	tr|A0A3Q1MNU5|A0A3Q1MNU5_BOVIN	33.333	165	104	2	1	164	41	200	1.55e-19	86.3
sp|O15496|PA2GX_HUMAN	tr|A0A1S3AGV5|A0A1S3AGV5_ERIEU	39.823	113	65	2	54	164	32	143	1.69e-19	84.3
sp|O15496|PA2GX_HUMAN	tr|A0A151MJ35|A0A151MJ35_ALLMI	41.509	106	59	2	54	157	33	137	1.80e-19	84.3
sp|O15496|PA2GX_HUMAN	tr|A0A287D0H7|A0A287D0H7_ICTTR	38.017	121	67	4	43	158	44	161	1.97e-19	84.7
sp|O15496|PA2GX_HUMAN	tr|A0A2Y9F1R2|A0A2Y9F1R2_PHYMC	33.775	151	77	4	29	157	6	155	2.26e-19	84.3
sp|O15496|PA2GX_HUMAN	tr|A0A1S3GQT7|A0A1S3GQT7_DIPOR	36.496	137	65	3	42	157	2	137	2.31e-19	84.0
sp|O15496|PA2GX_HUMAN	tr|A0A1L8GKJ1|A0A1L8GKJ1_XENLA	31.429	140	88	3	18	149	5	144	2.55e-19	84.3
sp|O15496|PA2GX_HUMAN	sp|P00594|PA21B_HORSE	36.283	113	64	3	42	146	7	119	2.65e-19	83.6
sp|O15496|PA2GX_HUMAN	tr|A0A3Q0D0J7|A0A3Q0D0J7_MESAU	35.043	117	69	3	39	148	111	227	2.99e-19	85.9
sp|O15496|PA2GX_HUMAN	tr|A0A0D9S4I0|A0A0D9S4I0_CHLSB	32.773	119	72	2	39	149	19	137	3.38e-19	84.0
sp|O15496|PA2GX_HUMAN	tr|A0A096MS22|A0A096MS22_PAPAN	33.613	119	71	3	39	149	19	137	3.46e-19	84.0
sp|O15496|PA2GX_HUMAN	tr|F6TJ10|F6TJ10_MACMU	33.613	119	71	3	39	149	19	137	3.46e-19	84.0
sp|O15496|PA2GX_HUMAN	tr|A0A2K5VT75|A0A2K5VT75_MACFA	33.613	119	71	3	39	149	19	137	3.46e-19	84.0
sp|O15496|PA2GX_HUMAN	tr|A0A2K5NCC1|A0A2K5NCC1_CERAT	33.613	119	71	3	39	149	19	137	3.46e-19	84.0
sp|O15496|PA2GX_HUMAN	tr|A0A2K5XLC6|A0A2K5XLC6_MANLE	33.613	119	71	3	39	149	19	137	3.93e-19	83.6
sp|O15496|PA2GX_HUMAN	tr|A0A091CVU2|A0A091CVU2_FUKDA	32.168	143	79	4	11	145	1	133	4.26e-19	83.6
sp|O15496|PA2GX_HUMAN	tr|F7CGN3|F7CGN3_HORSE	38.655	119	65	4	44	157	42	157	5.29e-19	83.6
sp|O15496|PA2GX_HUMAN	tr|G3PGI7|G3PGI7_GASAC	36.937	111	63	3	42	145	24	134	5.63e-19	83.6
sp|O15496|PA2GX_HUMAN	tr|L5KWG9|L5KWG9_PTEAL	35.294	119	69	2	39	149	19	137	6.17e-19	83.2
sp|O15496|PA2GX_HUMAN	tr|A0A0Q3URZ3|A0A0Q3URZ3_AMAAE	34.694	147	81	4	13	157	4	137	6.26e-19	82.8
sp|O15496|PA2GX_HUMAN	tr|H9GGW3|H9GGW3_ANOCA	39.252	107	60	3	60	164	8	111	7.86e-19	81.6
sp|O15496|PA2GX_HUMAN	tr|A0A1U7UNQ2|A0A1U7UNQ2_TARSY	32.374	139	81	4	19	149	4	137	8.73e-19	82.8
sp|O15496|PA2GX_HUMAN	tr|F7G478|F7G478_CALJA	35.000	120	70	2	38	149	18	137	9.17e-19	82.8
sp|O15496|PA2GX_HUMAN	tr|A0A2K6GZN1|A0A2K6GZN1_PROCO	37.815	119	70	3	43	158	21	138	1.10e-18	82.4
sp|O15496|PA2GX_HUMAN	tr|G5C4W0|G5C4W0_HETGA	36.441	118	71	3	44	158	40	156	1.11e-18	82.8
sp|O15496|PA2GX_HUMAN	tr|G1S0C2|G1S0C2_NOMLE	35.345	116	67	3	42	149	22	137	1.14e-18	82.4
sp|O15496|PA2GX_HUMAN	sp|P14419|PA21B_SHEEP	33.043	115	69	2	43	149	1	115	1.18e-18	81.6
sp|O15496|PA2GX_HUMAN	tr|A0A2K6KM00|A0A2K6KM00_RHIBE	38.655	119	69	3	43	158	21	138	1.21e-18	82.0
sp|O15496|PA2GX_HUMAN	tr|A0A2U3YNR6|A0A2U3YNR6_LEPWE	34.483	116	68	3	42	149	22	137	1.30e-18	82.4
sp|O15496|PA2GX_HUMAN	tr|A0A2U3VNP9|A0A2U3VNP9_ODORO	33.621	116	69	2	42	149	22	137	1.32e-18	82.4
sp|O15496|PA2GX_HUMAN	tr|A0A0D9S8D1|A0A0D9S8D1_CHLSB	38.655	119	69	3	43	158	21	138	1.32e-18	82.0
sp|O15496|PA2GX_HUMAN	tr|A0A2Y9DRU4|A0A2Y9DRU4_TRIMA	35.294	119	69	3	39	149	16	134	1.35e-18	82.0
sp|O15496|PA2GX_HUMAN	tr|A0A096NFK6|A0A096NFK6_PAPAN	38.655	119	69	3	43	158	21	138	1.38e-18	82.0
sp|O15496|PA2GX_HUMAN	tr|A0A2K5Z5L8|A0A2K5Z5L8_MANLE	38.655	119	69	3	43	158	21	138	1.38e-18	82.0
sp|O15496|PA2GX_HUMAN	tr|A0A2K5V7P1|A0A2K5V7P1_MACFA	38.655	119	69	3	43	158	21	138	1.38e-18	82.0
sp|O15496|PA2GX_HUMAN	tr|A0A2K5MGA4|A0A2K5MGA4_CERAT	38.655	119	69	3	43	158	21	138	1.38e-18	82.0
sp|O15496|PA2GX_HUMAN	tr|W5NS89|W5NS89_SHEEP	37.288	118	70	3	43	157	41	157	1.53e-18	82.4
sp|O15496|PA2GX_HUMAN	tr|A0A2I2UWG3|A0A2I2UWG3_FELCA	37.500	136	82	3	33	165	54	189	1.57e-18	83.6
sp|O15496|PA2GX_HUMAN	tr|G3N3U6|G3N3U6_BOVIN	33.742	163	95	3	3	164	68	218	1.59e-18	84.0
sp|O15496|PA2GX_HUMAN	tr|A0A452F8H5|A0A452F8H5_CAPHI	37.607	117	69	3	44	157	22	137	1.84e-18	81.6
sp|O15496|PA2GX_HUMAN	tr|G1QDI4|G1QDI4_MYOLU	38.679	106	62	2	54	157	33	137	1.95e-18	81.6
sp|O15496|PA2GX_HUMAN	tr|A0A5F7ZF58|A0A5F7ZF58_MACMU	38.655	119	69	3	43	158	35	152	2.12e-18	82.0
sp|O15496|PA2GX_HUMAN	tr|A0A5G2R574|A0A5G2R574_PIG	31.933	119	73	2	39	149	19	137	2.42e-18	81.6
sp|O15496|PA2GX_HUMAN	tr|G1PDT0|G1PDT0_MYOLU	32.773	119	72	2	39	149	19	137	2.46e-18	81.6
sp|O15496|PA2GX_HUMAN	tr|A0A384CEP4|A0A384CEP4_URSMA	40.741	108	57	3	54	157	33	137	2.47e-18	81.3
sp|O15496|PA2GX_HUMAN	tr|M3XVM9|M3XVM9_MUSPF	30.612	147	84	4	11	149	1	137	3.01e-18	81.3
sp|O15496|PA2GX_HUMAN	tr|A0A087QKZ2|A0A087QKZ2_APTFO	36.290	124	76	2	43	164	7	129	3.35e-18	80.9
sp|O15496|PA2GX_HUMAN	sp|P43434|PA21B_CAVPO	36.607	112	63	3	42	145	22	133	3.96e-18	80.9
sp|O15496|PA2GX_HUMAN	tr|H9G6L6|H9G6L6_ANOCA	32.857	140	83	5	18	149	6	142	4.02e-18	81.3
sp|O15496|PA2GX_HUMAN	tr|G3I6R4|G3I6R4_CRIGR	40.659	91	48	1	62	146	15	105	4.13e-18	80.1
sp|O15496|PA2GX_HUMAN	tr|A0A2U3VQ38|A0A2U3VQ38_ODORO	39.167	120	65	4	43	157	21	137	4.46e-18	80.5
sp|O15496|PA2GX_HUMAN	tr|I3M3V7|I3M3V7_ICTTR	40.426	94	50	2	62	149	15	108	4.83e-18	80.1
sp|O15496|PA2GX_HUMAN	tr|A0A2R9BB84|A0A2R9BB84_PANPA	33.628	113	67	2	42	146	22	134	4.88e-18	80.9
sp|O15496|PA2GX_HUMAN	tr|A0A2Y9FT38|A0A2Y9FT38_PHYMC	32.759	116	70	2	42	149	22	137	5.04e-18	80.9
sp|O15496|PA2GX_HUMAN	tr|A0A4X2KEV6|A0A4X2KEV6_VOMUR	34.454	119	70	3	39	149	7	125	5.06e-18	80.5
sp|O15496|PA2GX_HUMAN	tr|A0A091D8P2|A0A091D8P2_FUKDA	30.323	155	54	2	57	157	34	188	5.30e-18	82.0
sp|O15496|PA2GX_HUMAN	tr|H2Q707|H2Q707_PANTR	33.628	113	67	2	42	146	22	134	5.31e-18	80.9
sp|O15496|PA2GX_HUMAN	tr|A0A2I0LZ88|A0A2I0LZ88_COLLI	35.294	119	69	3	39	149	19	137	5.36e-18	80.9
sp|O15496|PA2GX_HUMAN	tr|A0A2K6K6P2|A0A2K6K6P2_RHIBE	32.759	116	70	2	42	149	22	137	6.11e-18	80.5
sp|O15496|PA2GX_HUMAN	tr|A0A060X1J7|A0A060X1J7_ONCMY	37.607	117	66	3	39	148	42	158	6.12e-18	81.3
sp|O15496|PA2GX_HUMAN	sp|P04054|PA21B_HUMAN	33.628	113	67	2	42	146	22	134	7.02e-18	80.5
sp|O15496|PA2GX_HUMAN	tr|G1LF10|G1LF10_AILME	33.613	119	71	2	39	149	19	137	8.42e-18	80.1
sp|O15496|PA2GX_HUMAN	tr|A0A1S3PHZ3|A0A1S3PHZ3_SALSA	37.500	112	63	3	42	146	22	133	8.67e-18	80.1
sp|O15496|PA2GX_HUMAN	tr|A0A1L8I0B5|A0A1L8I0B5_XENLA	31.429	140	81	4	14	146	1	132	9.88e-18	80.1
sp|O15496|PA2GX_HUMAN	tr|A0A1S3NKQ1|A0A1S3NKQ1_SALSA	36.522	115	66	3	39	146	42	156	1.02e-17	80.5
sp|O15496|PA2GX_HUMAN	tr|A0A3B4T4X8|A0A3B4T4X8_SERDU	30.000	150	80	5	7	146	3	137	1.05e-17	80.1
sp|O15496|PA2GX_HUMAN	tr|G1SRA2|G1SRA2_RABIT	39.796	98	56	2	54	149	33	129	1.06e-17	80.5
sp|O15496|PA2GX_HUMAN	tr|H0ZGV5|H0ZGV5_TAEGU	33.333	117	70	2	38	146	18	134	1.07e-17	80.1
sp|O15496|PA2GX_HUMAN	tr|G3UTT1|G3UTT1_MELGA	36.842	114	68	3	54	164	33	145	1.08e-17	80.1
sp|O15496|PA2GX_HUMAN	tr|A0A4X2M4A6|A0A4X2M4A6_VOMUR	36.765	136	82	3	33	164	60	195	1.08e-17	81.6
sp|O15496|PA2GX_HUMAN	tr|A0A060WK44|A0A060WK44_ONCMY	37.500	112	63	3	42	146	22	133	1.15e-17	79.7
sp|O15496|PA2GX_HUMAN	tr|A0A091J7X2|A0A091J7X2_CALAN	35.345	116	67	3	39	146	6	121	1.20e-17	79.3
sp|O15496|PA2GX_HUMAN	tr|A0A1U7QUB6|A0A1U7QUB6_MESAU	39.048	105	62	2	43	146	21	124	1.35e-17	79.3
sp|O15496|PA2GX_HUMAN	tr|G3I6R7|G3I6R7_CRIGR	35.652	115	67	4	39	146	19	133	1.35e-17	79.3
sp|O15496|PA2GX_HUMAN	tr|A0A3B5KDE5|A0A3B5KDE5_TAKRU	36.607	112	64	3	42	146	23	134	1.36e-17	79.7
sp|O15496|PA2GX_HUMAN	tr|H0WKR6|H0WKR6_OTOGA	38.333	120	68	4	43	157	21	139	1.48e-17	79.3
sp|O15496|PA2GX_HUMAN	sp|P06596|PA21B_CANLF	32.759	116	70	2	42	149	22	137	1.89e-17	79.3
sp|O15496|PA2GX_HUMAN	tr|G1SL47|G1SL47_RABIT	37.037	135	82	3	33	164	54	188	1.92e-17	80.9
sp|O15496|PA2GX_HUMAN	tr|A0A2U3VPX2|A0A2U3VPX2_ODORO	38.519	135	80	3	33	164	53	187	1.94e-17	80.9
sp|O15496|PA2GX_HUMAN	tr|A0A4X2MBE6|A0A4X2MBE6_VOMUR	37.838	111	66	2	43	151	17	126	2.47e-17	79.0
sp|O15496|PA2GX_HUMAN	sp|P04416|PA22_PIG	32.174	115	70	2	43	149	1	115	2.61e-17	78.2
sp|O15496|PA2GX_HUMAN	tr|G3QUX4|G3QUX4_GORGO	33.628	113	67	2	42	146	22	134	2.79e-17	79.0
sp|O15496|PA2GX_HUMAN	tr|A0A151N4L1|A0A151N4L1_ALLMI	38.318	107	58	4	51	149	2	108	3.01e-17	81.3
sp|O15496|PA2GX_HUMAN	tr|A0A1S2ZVQ7|A0A1S2ZVQ7_ERIEU	31.897	116	71	2	42	149	22	137	3.10e-17	78.6
sp|O15496|PA2GX_HUMAN	tr|H2NIV2|H2NIV2_PONAB	33.628	113	67	2	42	146	22	134	3.24e-17	78.6
sp|O15496|PA2GX_HUMAN	tr|G5C4W2|G5C4W2_HETGA	37.037	135	82	2	33	164	29	163	3.45e-17	79.7
sp|O15496|PA2GX_HUMAN	tr|A0A2K5F731|A0A2K5F731_AOTNA	32.773	119	72	2	39	149	19	137	4.16e-17	78.2
sp|O15496|PA2GX_HUMAN	tr|E2RLY6|E2RLY6_CANLF	37.778	135	81	3	33	164	53	187	4.61e-17	79.7
sp|O15496|PA2GX_HUMAN	tr|A0A286XWM9|A0A286XWM9_CAVPO	37.037	135	82	2	33	164	54	188	4.97e-17	79.7
sp|O15496|PA2GX_HUMAN	tr|A0A2I0M2S8|A0A2I0M2S8_COLLI	37.383	107	64	2	54	158	33	138	5.21e-17	77.8
sp|O15496|PA2GX_HUMAN	tr|A0A226M7U3|A0A226M7U3_CALSU	35.514	107	66	2	54	158	33	138	5.74e-17	77.8
sp|O15496|PA2GX_HUMAN	tr|F1MQ77|F1MQ77_BOVIN	36.066	122	77	1	44	164	22	143	6.01e-17	77.8
sp|O15496|PA2GX_HUMAN	tr|A0A151MSF1|A0A151MSF1_ALLMI	30.556	144	79	4	11	146	4	134	6.37e-17	78.2
sp|O15496|PA2GX_HUMAN	tr|A0A1S3AH66|A0A1S3AH66_ERIEU	36.283	113	69	2	54	164	6	117	8.16e-17	76.6
sp|O15496|PA2GX_HUMAN	tr|A0A2U4A085|A0A2U4A085_TURTR	38.532	109	53	3	13	118	16	113	8.22e-17	77.0
sp|O15496|PA2GX_HUMAN	tr|I3NHK6|I3NHK6_ICTTR	36.296	135	83	2	33	164	53	187	8.24e-17	79.0
sp|O15496|PA2GX_HUMAN	tr|A0A091D8R3|A0A091D8R3_FUKDA	33.557	149	81	5	14	158	4	138	1.36e-16	76.6
sp|O15496|PA2GX_HUMAN	tr|A0A384DFY4|A0A384DFY4_URSMA	31.897	116	71	2	39	146	19	134	1.59e-16	77.0
sp|O15496|PA2GX_HUMAN	tr|A0A1S3PHT9|A0A1S3PHT9_SALSA	33.333	135	77	5	36	157	17	151	1.73e-16	77.0
sp|O15496|PA2GX_HUMAN	tr|A0A2Y9DEG6|A0A2Y9DEG6_TRIMA	35.433	127	80	2	40	165	299	424	1.81e-16	80.9
sp|O15496|PA2GX_HUMAN	tr|A0A2Y9DEG6|A0A2Y9DEG6_TRIMA	29.508	122	83	2	44	163	77	197	1.08e-09	61.6
sp|O15496|PA2GX_HUMAN	tr|A0A1L8GIY5|A0A1L8GIY5_XENLA	35.043	117	71	4	40	152	26	141	1.91e-16	77.4
sp|O15496|PA2GX_HUMAN	tr|G1L919|G1L919_AILME	33.766	154	92	4	14	164	42	188	2.00e-16	77.8
sp|O15496|PA2GX_HUMAN	tr|A0A2K6GZM0|A0A2K6GZM0_PROCO	35.556	135	84	2	33	164	53	187	2.01e-16	78.2
sp|O15496|PA2GX_HUMAN	tr|A0A091CNT7|A0A091CNT7_FUKDA	37.037	135	82	2	33	164	54	188	2.38e-16	78.2
sp|O15496|PA2GX_HUMAN	tr|F7EZL3|F7EZL3_ORNAN	62.000	50	19	0	60	109	39	88	2.54e-16	74.7
sp|O15496|PA2GX_HUMAN	tr|M3YXE5|M3YXE5_MUSPF	37.778	135	81	3	33	164	54	188	2.55e-16	77.8
sp|O15496|PA2GX_HUMAN	tr|A0A2Y9DMB7|A0A2Y9DMB7_TRIMA	34.091	132	85	2	36	165	57	188	2.90e-16	77.8
sp|O15496|PA2GX_HUMAN	tr|A0A1S3AH13|A0A1S3AH13_ERIEU	35.821	134	84	2	33	164	57	190	3.00e-16	77.8
sp|O15496|PA2GX_HUMAN	tr|A0A2K6A8J6|A0A2K6A8J6_MANLE	36.296	135	83	3	33	164	54	188	3.62e-16	77.4
sp|O15496|PA2GX_HUMAN	tr|A0A452EK89|A0A452EK89_CAPHI	34.028	144	86	3	23	165	219	354	4.07e-16	79.7
sp|O15496|PA2GX_HUMAN	tr|A0A452EK89|A0A452EK89_CAPHI	33.019	106	68	2	43	146	46	150	1.68e-09	60.8
sp|O15496|PA2GX_HUMAN	tr|A0A2K5YZU5|A0A2K5YZU5_MANLE	46.774	62	33	0	57	118	20	81	4.40e-16	73.9
sp|O15496|PA2GX_HUMAN	tr|A0A3Q0DK36|A0A3Q0DK36_TARSY	33.566	143	82	4	16	146	407	548	4.92e-16	79.7
sp|O15496|PA2GX_HUMAN	tr|A0A3Q0DK36|A0A3Q0DK36_TARSY	30.328	122	82	2	44	163	173	293	1.62e-10	63.9
sp|O15496|PA2GX_HUMAN	tr|A0A2U3Z1Y0|A0A2U3Z1Y0_LEPWE	38.889	126	74	3	43	165	63	188	5.45e-16	77.0
sp|O15496|PA2GX_HUMAN	tr|A0A2K5M0Y5|A0A2K5M0Y5_CERAT	36.296	135	83	2	33	164	54	188	6.70e-16	76.6
sp|O15496|PA2GX_HUMAN	tr|F6VCL3|F6VCL3_XENTR	30.345	145	86	4	15	149	1	140	7.74e-16	75.1
sp|O15496|PA2GX_HUMAN	tr|G1R175|G1R175_NOMLE	35.000	120	69	3	28	146	296	407	8.24e-16	79.0
sp|O15496|PA2GX_HUMAN	tr|G1R175|G1R175_NOMLE	30.328	122	82	2	44	163	76	196	4.56e-11	65.5
sp|O15496|PA2GX_HUMAN	tr|A0A5F5XJV8|A0A5F5XJV8_FELCA	31.757	148	92	4	26	165	335	481	8.90e-16	79.0
sp|O15496|PA2GX_HUMAN	tr|A0A5F5XJV8|A0A5F5XJV8_FELCA	31.707	123	81	2	43	163	117	238	1.49e-10	63.9
sp|O15496|PA2GX_HUMAN	tr|A0A0D9S8C9|A0A0D9S8C9_CHLSB	36.296	135	83	2	33	164	54	188	8.98e-16	76.6
sp|O15496|PA2GX_HUMAN	tr|A0A096NEP6|A0A096NEP6_PAPAN	36.296	135	83	2	33	164	54	188	9.51e-16	76.3
sp|O15496|PA2GX_HUMAN	tr|F7EBG4|F7EBG4_ORNAN	34.400	125	72	4	33	147	8	132	9.68e-16	74.7
sp|O15496|PA2GX_HUMAN	tr|G3Q2F5|G3Q2F5_GASAC	33.333	126	74	4	42	157	25	150	1.17e-15	74.7
sp|O15496|PA2GX_HUMAN	tr|G5E7D4|G5E7D4_LOXAF	35.878	131	82	2	36	164	9	139	1.23e-15	75.1
sp|O15496|PA2GX_HUMAN	tr|A0A1U8CVX6|A0A1U8CVX6_ALLSI	33.628	113	67	3	42	146	34	146	1.28e-15	75.1
sp|O15496|PA2GX_HUMAN	tr|A0A1S3GIL1|A0A1S3GIL1_DIPOR	37.037	135	82	2	33	164	54	188	1.29e-15	77.8
sp|O15496|PA2GX_HUMAN	tr|A0A5F7ZYP6|A0A5F7ZYP6_MACMU	36.296	135	83	2	33	164	124	258	1.34e-15	77.0
sp|O15496|PA2GX_HUMAN	tr|G1L8Z8|G1L8Z8_AILME	39.091	110	58	4	54	157	33	139	1.48e-15	74.3
sp|O15496|PA2GX_HUMAN	tr|A0A0Q3X8N5|A0A0Q3X8N5_AMAAE	32.117	137	76	4	21	146	41	171	1.51e-15	78.2
sp|O15496|PA2GX_HUMAN	tr|H2N8S2|H2N8S2_PONAB	44.444	63	35	0	57	119	34	96	1.54e-15	73.2
sp|O15496|PA2GX_HUMAN	tr|A0A091DR79|A0A091DR79_FUKDA	34.884	129	75	4	26	146	205	332	1.55e-15	77.8
sp|O15496|PA2GX_HUMAN	tr|A0A091DR79|A0A091DR79_FUKDA	31.148	122	81	2	44	163	21	141	1.20e-10	63.9
sp|O15496|PA2GX_HUMAN	tr|A0A1L8FHM3|A0A1L8FHM3_XENLA	39.560	91	52	2	77	164	29	119	1.62e-15	73.6
sp|O15496|PA2GX_HUMAN	tr|E1BG04|E1BG04_BOVIN	34.532	139	82	3	28	165	309	439	1.66e-15	78.2
sp|O15496|PA2GX_HUMAN	tr|E1BG04|E1BG04_BOVIN	32.075	106	69	2	43	146	75	179	1.40e-09	61.2
sp|O15496|PA2GX_HUMAN	sp|Q9QZT4|PA2GF_MOUSE	35.556	135	84	3	33	164	11	145	1.69e-15	74.7
sp|O15496|PA2GX_HUMAN	tr|A0A2K6UGQ3|A0A2K6UGQ3_SAIBB	36.134	119	67	3	29	146	297	407	1.81e-15	78.2
sp|O15496|PA2GX_HUMAN	tr|A0A2K6UGQ3|A0A2K6UGQ3_SAIBB	33.663	101	64	2	44	142	76	175	7.98e-09	58.9
sp|O15496|PA2GX_HUMAN	tr|A0A2K6M785|A0A2K6M785_RHIBE	36.296	135	83	2	33	164	54	188	2.00e-15	75.1
sp|O15496|PA2GX_HUMAN	tr|W5PIK4|W5PIK4_SHEEP	34.177	158	78	5	17	164	4	145	2.20e-15	73.9
sp|O15496|PA2GX_HUMAN	tr|H0XQW0|H0XQW0_OTOGA	36.296	135	83	2	33	164	11	145	2.30e-15	74.3
sp|O15496|PA2GX_HUMAN	tr|A0A3Q0D060|A0A3Q0D060_MESAU	34.091	132	74	4	27	146	293	423	2.44e-15	77.8
sp|O15496|PA2GX_HUMAN	tr|A0A3Q0D060|A0A3Q0D060_MESAU	31.967	122	80	2	44	163	77	197	3.42e-12	68.6
sp|O15496|PA2GX_HUMAN	tr|A0A3B4VBC4|A0A3B4VBC4_SERDU	34.586	133	70	5	35	157	25	150	2.64e-15	73.9
sp|O15496|PA2GX_HUMAN	tr|A0A340XK13|A0A340XK13_LIPVE	26.923	130	92	3	19	145	44	173	2.84e-15	75.1
sp|O15496|PA2GX_HUMAN	tr|A0A2K6TP57|A0A2K6TP57_SAIBB	34.815	135	85	3	33	164	54	188	3.20e-15	75.1
sp|O15496|PA2GX_HUMAN	tr|G3HU41|G3HU41_CRIGR	33.333	135	87	2	33	164	19	153	3.29e-15	74.3
sp|O15496|PA2GX_HUMAN	tr|K9J7R8|K9J7R8_XENTR	31.776	107	68	3	42	144	4	109	3.32e-15	73.6
sp|O15496|PA2GX_HUMAN	tr|A0A2K5WYY6|A0A2K5WYY6_MACFA	36.296	135	83	2	33	164	54	188	4.17e-15	74.3
sp|O15496|PA2GX_HUMAN	tr|A0A1S3L065|A0A1S3L065_SALSA	29.630	135	85	4	33	157	16	150	4.21e-15	73.2
sp|O15496|PA2GX_HUMAN	tr|A0A286ZJ06|A0A286ZJ06_PIG	32.787	122	71	4	43	157	1	118	5.14e-15	72.4
sp|O15496|PA2GX_HUMAN	tr|H0X7U8|H0X7U8_OTOGA	39.216	102	60	2	46	146	318	418	5.26e-15	76.6
sp|O15496|PA2GX_HUMAN	tr|H0X7U8|H0X7U8_OTOGA	30.328	122	82	2	44	163	74	194	2.34e-09	60.5
sp|O15496|PA2GX_HUMAN	sp|Q9BZM2|PA2GF_HUMAN	35.556	135	84	2	33	164	11	145	5.72e-15	73.2
sp|O15496|PA2GX_HUMAN	tr|A0A0Q3R1U4|A0A0Q3R1U4_AMAAE	36.290	124	76	2	43	164	18	140	6.26e-15	72.4
sp|O15496|PA2GX_HUMAN	tr|G3INE7|G3INE7_CRIGR	33.333	144	66	4	29	164	124	245	7.25e-15	75.5
sp|O15496|PA2GX_HUMAN	tr|G3INE7|G3INE7_CRIGR	33.913	115	73	2	53	165	3	116	2.55e-12	68.6
sp|O15496|PA2GX_HUMAN	tr|H0VDP1|H0VDP1_CAVPO	30.935	139	90	3	32	165	462	599	7.58e-15	76.3
sp|O15496|PA2GX_HUMAN	tr|H0VDP1|H0VDP1_CAVPO	32.787	122	79	2	44	163	239	359	9.63e-12	67.4
sp|O15496|PA2GX_HUMAN	tr|A0A384CE21|A0A384CE21_URSMA	37.903	124	74	3	43	164	49	171	8.03e-15	73.2
sp|O15496|PA2GX_HUMAN	tr|I3MGP6|I3MGP6_ICTTR	40.196	102	45	3	53	146	319	412	9.16e-15	75.9
sp|O15496|PA2GX_HUMAN	tr|I3MGP6|I3MGP6_ICTTR	31.967	122	80	2	44	163	75	195	2.19e-10	63.5
sp|O15496|PA2GX_HUMAN	tr|W5PI12|W5PI12_SHEEP	34.815	135	85	3	33	164	52	186	1.05e-14	73.2
sp|O15496|PA2GX_HUMAN	tr|A0A452EVZ9|A0A452EVZ9_CAPHI	34.815	135	85	3	33	164	52	186	1.06e-14	73.2
sp|O15496|PA2GX_HUMAN	tr|G3RD85|G3RD85_GORGO	35.556	135	84	2	33	164	54	188	1.08e-14	73.6
sp|O15496|PA2GX_HUMAN	tr|A0A2K5E9N9|A0A2K5E9N9_AOTNA	34.815	135	85	2	33	164	54	188	1.11e-14	73.6
sp|O15496|PA2GX_HUMAN	sp|Q02509|OC90_HUMAN	34.711	121	66	4	29	146	297	407	1.16e-14	75.9
sp|O15496|PA2GX_HUMAN	sp|Q02509|OC90_HUMAN	32.673	101	65	2	44	142	76	175	5.01e-09	59.7
sp|O15496|PA2GX_HUMAN	tr|L5KM47|L5KM47_PTEAL	39.640	111	63	3	38	146	662	770	1.17e-14	75.9
sp|O15496|PA2GX_HUMAN	tr|L5KM47|L5KM47_PTEAL	31.132	106	70	2	43	146	417	521	2.07e-07	55.1
sp|O15496|PA2GX_HUMAN	tr|G3QFI4|G3QFI4_GORGO	34.711	121	66	4	29	146	297	407	1.29e-14	75.5
sp|O15496|PA2GX_HUMAN	tr|G3QFI4|G3QFI4_GORGO	33.663	101	64	2	44	142	76	175	2.71e-09	60.5
sp|O15496|PA2GX_HUMAN	tr|G3SVI6|G3SVI6_LOXAF	35.185	108	68	2	40	146	316	422	1.37e-14	75.5
sp|O15496|PA2GX_HUMAN	tr|G3SVI6|G3SVI6_LOXAF	29.508	122	83	2	44	163	78	198	2.20e-09	60.5
sp|O15496|PA2GX_HUMAN	tr|H2QWQ7|H2QWQ7_PANTR	34.711	121	66	4	29	146	297	407	1.38e-14	75.5
sp|O15496|PA2GX_HUMAN	tr|H2QWQ7|H2QWQ7_PANTR	32.673	101	65	2	44	142	76	175	9.25e-09	58.9
sp|O15496|PA2GX_HUMAN	tr|A0A5F4VXC0|A0A5F4VXC0_CALJA	35.556	135	84	2	33	164	124	258	1.43e-14	74.3
sp|O15496|PA2GX_HUMAN	tr|H2N8R8|H2N8R8_PONAB	35.556	135	84	2	33	164	54	188	1.58e-14	73.2
sp|O15496|PA2GX_HUMAN	tr|H2PY80|H2PY80_PANTR	35.556	135	84	2	33	164	54	188	1.58e-14	73.2
sp|O15496|PA2GX_HUMAN	tr|F6XLN2|F6XLN2_CALJA	34.454	119	69	3	29	146	297	407	1.84e-14	75.1
sp|O15496|PA2GX_HUMAN	tr|F6XLN2|F6XLN2_CALJA	32.673	101	65	2	44	142	76	175	1.40e-08	58.2
sp|O15496|PA2GX_HUMAN	tr|A0A2R8ZZ19|A0A2R8ZZ19_PANPA	35.556	135	84	2	33	164	54	188	1.93e-14	72.8
sp|O15496|PA2GX_HUMAN	tr|A0A1U7QKW1|A0A1U7QKW1_MESAU	33.333	135	87	2	33	164	53	187	1.98e-14	72.8
sp|O15496|PA2GX_HUMAN	tr|A0A2Y9LCV1|A0A2Y9LCV1_DELLE	31.034	116	77	2	33	145	57	172	2.42e-14	73.9
sp|O15496|PA2GX_HUMAN	tr|W5PAU1|W5PAU1_SHEEP	34.884	129	82	2	38	165	313	440	2.44e-14	74.7
sp|O15496|PA2GX_HUMAN	tr|W5PAU1|W5PAU1_SHEEP	32.710	107	68	3	43	146	75	180	3.23e-08	57.0
sp|O15496|PA2GX_HUMAN	tr|G1PR53|G1PR53_MYOLU	33.333	135	87	2	33	164	52	186	2.56e-14	72.4
sp|O15496|PA2GX_HUMAN	tr|A0A1U7UFM5|A0A1U7UFM5_TARSY	33.333	135	87	3	33	164	53	187	3.12e-14	72.4
sp|O15496|PA2GX_HUMAN	tr|A0A2K5ETX9|A0A2K5ETX9_AOTNA	34.454	119	69	3	29	146	239	349	3.13e-14	74.3
sp|O15496|PA2GX_HUMAN	tr|A0A2K5ETX9|A0A2K5ETX9_AOTNA	31.169	77	51	1	44	118	75	151	0.004	42.4
sp|O15496|PA2GX_HUMAN	tr|A0A060VWE7|A0A060VWE7_ONCMY	30.667	150	94	6	13	158	1	144	3.28e-14	70.9
sp|O15496|PA2GX_HUMAN	tr|G3HU39|G3HU39_CRIGR	43.220	118	63	3	43	157	21	137	3.89e-14	70.5
sp|O15496|PA2GX_HUMAN	tr|A0A2R9BCK1|A0A2R9BCK1_PANPA	42.169	83	45	2	84	164	45	126	4.31e-14	70.1
sp|O15496|PA2GX_HUMAN	tr|A0A455C8T3|A0A455C8T3_PHYMC	35.537	121	76	2	46	165	578	697	4.70e-14	74.3
sp|O15496|PA2GX_HUMAN	tr|A0A455C8T3|A0A455C8T3_PHYMC	28.571	126	67	3	43	146	106	230	1.33e-05	49.7
sp|O15496|PA2GX_HUMAN	sp|Q9Z0L3|OC90_MOUSE	33.846	130	63	3	43	164	314	428	5.17e-14	73.9
sp|O15496|PA2GX_HUMAN	sp|Q9Z0L3|OC90_MOUSE	32.787	122	79	2	44	163	75	195	6.78e-13	70.9
sp|O15496|PA2GX_HUMAN	tr|A0A226NAR5|A0A226NAR5_CALSU	30.769	130	65	4	42	146	22	151	5.99e-14	70.5
sp|O15496|PA2GX_HUMAN	tr|A0A151P8X7|A0A151P8X7_ALLMI	33.333	120	78	2	46	164	345	463	6.00e-14	73.6
sp|O15496|PA2GX_HUMAN	tr|A0A151P8X7|A0A151P8X7_ALLMI	27.711	83	52	3	83	158	68	149	0.41	36.6
sp|O15498|YKT6_HUMAN	tr|A0A2K6LUG0|A0A2K6LUG0_RHIBE	100.000	198	0	0	1	198	1	198	2.69e-147	411
sp|O15498|YKT6_HUMAN	tr|H2PM85|H2PM85_PONAB	100.000	198	0	0	1	198	1	198	2.69e-147	411
sp|O15498|YKT6_HUMAN	tr|A0A096NAZ4|A0A096NAZ4_PAPAN	100.000	198	0	0	1	198	1	198	2.69e-147	411
sp|O15498|YKT6_HUMAN	tr|H2QUI3|H2QUI3_PANTR	100.000	198	0	0	1	198	1	198	2.69e-147	411
sp|O15498|YKT6_HUMAN	tr|G1QU42|G1QU42_NOMLE	100.000	198	0	0	1	198	1	198	2.69e-147	411
sp|O15498|YKT6_HUMAN	tr|F6PLE2|F6PLE2_MACMU	100.000	198	0	0	1	198	1	198	2.69e-147	411
sp|O15498|YKT6_HUMAN	tr|A0A2K5VBR5|A0A2K5VBR5_MACFA	100.000	198	0	0	1	198	1	198	2.69e-147	411
sp|O15498|YKT6_HUMAN	sp|O15498|YKT6_HUMAN	100.000	198	0	0	1	198	1	198	2.69e-147	411
sp|O15498|YKT6_HUMAN	tr|G3RTQ2|G3RTQ2_GORGO	100.000	198	0	0	1	198	1	198	2.69e-147	411
sp|O15498|YKT6_HUMAN	tr|A0A0D9RSU0|A0A0D9RSU0_CHLSB	100.000	198	0	0	1	198	1	198	2.69e-147	411
sp|O15498|YKT6_HUMAN	tr|A0A2K5MS05|A0A2K5MS05_CERAT	100.000	198	0	0	1	198	1	198	2.69e-147	411
sp|O15498|YKT6_HUMAN	tr|F7HXA8|F7HXA8_CALJA	97.475	198	5	0	1	198	1	198	5.30e-143	400
sp|O15498|YKT6_HUMAN	tr|A0A2K5BZQ7|A0A2K5BZQ7_AOTNA	96.970	198	6	0	1	198	1	198	2.72e-142	399
sp|O15498|YKT6_HUMAN	tr|M3Z3C6|M3Z3C6_MUSPF	91.919	198	16	0	1	198	1	198	7.97e-135	380
sp|O15498|YKT6_HUMAN	tr|M3WKK4|M3WKK4_FELCA	94.949	198	10	0	1	198	1	198	2.89e-131	371
sp|O15498|YKT6_HUMAN	tr|A0A3Q2HFC4|A0A3Q2HFC4_HORSE	94.444	198	11	0	1	198	1	198	8.28e-131	370
sp|O15498|YKT6_HUMAN	tr|A0A1S3GHW8|A0A1S3GHW8_DIPOR	95.455	198	9	0	1	198	1	198	8.74e-131	370
sp|O15498|YKT6_HUMAN	tr|A0A2K6F9D7|A0A2K6F9D7_PROCO	93.939	198	12	0	1	198	1	198	2.01e-130	369
sp|O15498|YKT6_HUMAN	tr|G1MGY0|G1MGY0_AILME	93.939	198	12	0	1	198	1	198	1.29e-129	367
sp|O15498|YKT6_HUMAN	tr|A0A340WHQ9|A0A340WHQ9_LIPVE	94.444	198	11	0	1	198	1	198	2.65e-129	366
sp|O15498|YKT6_HUMAN	tr|A0A2Y9E2V5|A0A2Y9E2V5_TRIMA	93.939	198	12	0	1	198	1	198	3.02e-129	366
sp|O15498|YKT6_HUMAN	tr|A0A1U7QVC7|A0A1U7QVC7_MESAU	94.444	198	11	0	1	198	1	198	3.77e-129	365
sp|O15498|YKT6_HUMAN	tr|G3TA65|G3TA65_LOXAF	93.939	198	12	0	1	198	1	198	3.89e-129	365
sp|O15498|YKT6_HUMAN	tr|A0A4X2JUB3|A0A4X2JUB3_VOMUR	93.434	198	13	0	1	198	1	198	6.45e-129	365
sp|O15498|YKT6_HUMAN	tr|A0A2U3WX18|A0A2U3WX18_ODORO	93.939	198	12	0	1	198	1	198	1.02e-128	364
sp|O15498|YKT6_HUMAN	tr|A0A2Y9FLL8|A0A2Y9FLL8_PHYMC	93.939	198	12	0	1	198	1	198	1.08e-128	364
sp|O15498|YKT6_HUMAN	tr|H0WU88|H0WU88_OTOGA	93.434	198	13	0	1	198	1	198	1.30e-128	364
sp|O15498|YKT6_HUMAN	tr|A0A2K6S4M3|A0A2K6S4M3_SAIBB	95.897	195	8	0	4	198	9	203	1.95e-128	364
sp|O15498|YKT6_HUMAN	tr|A0A226MEP1|A0A226MEP1_CALSU	86.364	198	27	0	1	198	1	198	1.57e-127	362
sp|O15498|YKT6_HUMAN	tr|I3LWN0|I3LWN0_ICTTR	92.929	198	14	0	1	198	1	198	2.04e-127	361
sp|O15498|YKT6_HUMAN	tr|W5Q2V0|W5Q2V0_SHEEP	92.929	198	14	0	1	198	1	198	3.86e-127	360
sp|O15498|YKT6_HUMAN	sp|Q9CQW1|YKT6_MOUSE	92.929	198	14	0	1	198	1	198	8.22e-127	360
sp|O15498|YKT6_HUMAN	tr|L5KQL7|L5KQL7_PTEAL	91.919	198	16	0	1	198	1	198	8.40e-127	360
sp|O15498|YKT6_HUMAN	sp|Q3T000|YKT6_BOVIN	92.929	198	14	0	1	198	1	198	1.23e-126	359
sp|O15498|YKT6_HUMAN	tr|A0A286Y5N7|A0A286Y5N7_CAVPO	91.919	198	16	0	1	198	1	198	4.17e-126	358
sp|O15498|YKT6_HUMAN	tr|A0A2U3XYH3|A0A2U3XYH3_LEPWE	91.919	198	16	0	1	198	1	198	5.73e-126	357
sp|O15498|YKT6_HUMAN	tr|A0A091DPQ4|A0A091DPQ4_FUKDA	90.909	198	18	0	1	198	1	198	8.50e-126	357
sp|O15498|YKT6_HUMAN	tr|G5BIK5|G5BIK5_HETGA	90.909	198	18	0	1	198	1	198	2.31e-125	356
sp|O15498|YKT6_HUMAN	tr|A0A1U7S4X4|A0A1U7S4X4_ALLSI	86.364	198	27	0	1	198	47	244	8.13e-124	354
sp|O15498|YKT6_HUMAN	tr|A0A151NWM1|A0A151NWM1_ALLMI	86.364	198	27	0	1	198	58	255	9.08e-124	354
sp|O15498|YKT6_HUMAN	tr|A0A2R8ZLC3|A0A2R8ZLC3_PANPA	100.000	166	0	0	33	198	1	166	3.22e-123	349
sp|O15498|YKT6_HUMAN	tr|A0A1U7TC77|A0A1U7TC77_TARSY	94.241	191	11	0	1	191	1	191	5.38e-122	348
sp|O15498|YKT6_HUMAN	tr|A0A2K5YU15|A0A2K5YU15_MANLE	100.000	163	0	0	36	198	1	163	3.99e-121	344
sp|O15498|YKT6_HUMAN	tr|M3Z6Z1|M3Z6Z1_MUSPF	89.899	198	20	0	1	198	1	198	4.93e-121	345
sp|O15498|YKT6_HUMAN	tr|A0A1L8H1T5|A0A1L8H1T5_XENLA	88.889	198	22	0	1	198	1	198	1.02e-120	344
sp|O15498|YKT6_HUMAN	sp|Q6P816|YKT6_XENTR	87.879	198	24	0	1	198	1	198	3.67e-120	343
sp|O15498|YKT6_HUMAN	tr|A0A1L8GRV1|A0A1L8GRV1_XENLA	88.384	198	23	0	1	198	1	198	4.67e-120	343
sp|O15498|YKT6_HUMAN	tr|G3HMA7|G3HMA7_CRIGR	91.282	195	13	1	1	195	1	191	3.42e-119	340
sp|O15498|YKT6_HUMAN	tr|A0A2Y9PUA4|A0A2Y9PUA4_DELLE	93.583	187	12	0	1	187	1	187	9.00e-119	339
sp|O15498|YKT6_HUMAN	tr|A0A1S2ZTW1|A0A1S2ZTW1_ERIEU	88.384	198	23	0	1	198	1	198	1.40e-118	339
sp|O15498|YKT6_HUMAN	tr|H9GIB8|H9GIB8_ANOCA	87.374	198	25	0	1	198	1	198	2.19e-118	338
sp|O15498|YKT6_HUMAN	tr|H9GW57|H9GW57_CANLF	93.452	168	11	0	31	198	15	182	3.87e-116	332
sp|O15498|YKT6_HUMAN	tr|A0A452G9I7|A0A452G9I7_CAPHI	92.513	187	14	0	1	187	1	187	9.55e-116	332
sp|O15498|YKT6_HUMAN	tr|A0A2K6AJW9|A0A2K6AJW9_MANLE	84.925	199	23	3	1	198	1	193	2.22e-114	328
sp|O15498|YKT6_HUMAN	tr|A0A096NQJ0|A0A096NQJ0_PAPAN	83.920	199	25	3	1	198	1	193	4.88e-113	325
sp|O15498|YKT6_HUMAN	tr|G1P4U9|G1P4U9_MYOLU	92.073	164	13	0	35	198	1	164	2.63e-112	322
sp|O15498|YKT6_HUMAN	tr|A0A2K5WV33|A0A2K5WV33_MACFA	86.010	193	23	3	1	191	1	191	2.99e-112	323
sp|O15498|YKT6_HUMAN	tr|G3NKG4|G3NKG4_GASAC	82.323	198	35	0	1	198	1	198	5.32e-112	322
sp|O15498|YKT6_HUMAN	tr|F7D794|F7D794_ORNAN	80.000	195	39	0	4	198	1	195	7.68e-112	322
sp|O15498|YKT6_HUMAN	tr|A0A1S3NP98|A0A1S3NP98_SALSA	82.828	198	34	0	1	198	1	198	1.20e-111	321
sp|O15498|YKT6_HUMAN	tr|A0A060XT08|A0A060XT08_ONCMY	82.828	198	34	0	1	198	1	198	1.20e-111	321
sp|O15498|YKT6_HUMAN	tr|A0A384D3T1|A0A384D3T1_URSMA	94.340	159	9	0	40	198	1	159	1.38e-111	320
sp|O15498|YKT6_HUMAN	tr|A0A060W4W0|A0A060W4W0_ONCMY	82.323	198	35	0	1	198	1	198	9.01e-111	319
sp|O15498|YKT6_HUMAN	tr|A0A1S3PEL9|A0A1S3PEL9_SALSA	81.818	198	36	0	1	198	1	198	1.43e-109	316
sp|O15498|YKT6_HUMAN	tr|A0A1S3LTR5|A0A1S3LTR5_SALSA	80.808	198	38	0	1	198	1	198	1.13e-108	314
sp|O15498|YKT6_HUMAN	tr|A0A5F9DRA0|A0A5F9DRA0_RABIT	79.798	198	5	1	1	198	103	265	2.84e-105	308
sp|O15498|YKT6_HUMAN	tr|G1Q7A1|G1Q7A1_MYOLU	76.471	204	34	4	1	198	1	196	7.25e-105	304
sp|O15498|YKT6_HUMAN	tr|B5XC18|B5XC18_SALSA	81.865	193	35	0	1	193	1	193	1.39e-104	304
sp|O15498|YKT6_HUMAN	tr|A0A2K6LRG4|A0A2K6LRG4_RHIBE	77.228	202	27	3	1	198	1	187	1.03e-103	301
sp|O15498|YKT6_HUMAN	tr|A0A067R4B2|A0A067R4B2_ZOONE	66.154	195	66	0	1	195	2	196	7.46e-94	276
sp|O15498|YKT6_HUMAN	tr|A0A5G2R6F5|A0A5G2R6F5_PIG	94.118	136	8	0	63	198	86	221	9.35e-92	272
sp|O15498|YKT6_HUMAN	tr|K7FKW1|K7FKW1_PELSI	69.744	195	58	1	1	194	1	195	1.09e-90	268
sp|O15498|YKT6_HUMAN	tr|A0A2I0LJM6|A0A2I0LJM6_COLLI	72.340	188	49	2	1	187	1	186	5.23e-90	268
sp|O15498|YKT6_HUMAN	tr|A0A3B5KFE4|A0A3B5KFE4_TAKRU	77.500	160	36	0	35	194	46	205	2.26e-89	265
sp|O15498|YKT6_HUMAN	tr|A0A194PGX4|A0A194PGX4_PAPXU	61.224	196	76	0	1	196	2	197	2.66e-87	259
sp|O15498|YKT6_HUMAN	tr|Q9W3M8|Q9W3M8_DROME	61.421	197	76	0	1	197	2	198	8.14e-87	258
sp|O15498|YKT6_HUMAN	tr|A0A0L0C3V7|A0A0L0C3V7_LUCCU	60.513	195	77	0	1	195	2	196	1.07e-86	258
sp|O15498|YKT6_HUMAN	tr|A0A452EI08|A0A452EI08_CAPHI	72.432	185	47	2	9	190	24	207	1.10e-86	258
sp|O15498|YKT6_HUMAN	tr|A0A0L7K4L8|A0A0L7K4L8_9NEOP	61.538	195	75	0	1	195	2	196	1.42e-86	258
sp|O15498|YKT6_HUMAN	tr|A0A2U4BMV8|A0A2U4BMV8_TURTR	73.737	198	40	1	1	198	1	186	4.79e-86	256
sp|O15498|YKT6_HUMAN	tr|A0A026W1U3|A0A026W1U3_OOCBI	59.898	197	79	0	1	197	2	198	1.02e-84	253
sp|O15498|YKT6_HUMAN	tr|E9GLK9|E9GLK9_DAPPU	61.224	196	75	1	1	195	2	197	1.59e-84	253
sp|O15498|YKT6_HUMAN	tr|H9JG51|H9JG51_BOMMO	60.513	195	77	0	1	195	2	196	5.78e-84	251
sp|O15498|YKT6_HUMAN	tr|A0A3B4VKY7|A0A3B4VKY7_SERDU	69.697	198	25	1	1	198	1	163	3.21e-83	248
sp|O15498|YKT6_HUMAN	tr|W5JNV0|W5JNV0_ANODA	61.735	196	74	1	1	195	2	197	2.73e-82	247
sp|O15498|YKT6_HUMAN	tr|E2C7F0|E2C7F0_HARSA	57.868	197	83	0	1	197	2	198	1.04e-79	241
sp|O15498|YKT6_HUMAN	tr|W5QC68|W5QC68_SHEEP	66.495	194	54	3	1	190	1	187	1.93e-76	232
sp|O15498|YKT6_HUMAN	tr|A0A091IX40|A0A091IX40_EGRGA	80.916	131	25	0	1	131	1	131	1.63e-74	225
sp|O15498|YKT6_HUMAN	tr|D6WMN2|D6WMN2_TRICA	63.057	157	58	0	40	196	1	157	4.51e-70	214
sp|O15498|YKT6_HUMAN	tr|H0YZ53|H0YZ53_TAEGU	80.147	136	25	1	1	134	1	136	1.32e-65	202
sp|O15498|YKT6_HUMAN	sp|Q6C537|YKT6_YARLI	47.500	200	103	1	1	198	1	200	2.97e-64	201
sp|O15498|YKT6_HUMAN	sp|P36015|YKT6_YEAST	47.000	200	104	1	1	198	1	200	1.94e-62	197
sp|O15498|YKT6_HUMAN	tr|A8J6T1|A8J6T1_CHLRE	46.040	202	105	4	1	198	1	202	6.92e-59	188
sp|O15498|YKT6_HUMAN	tr|A0A060XS36|A0A060XS36_ONCMY	76.577	111	26	0	88	198	7	117	7.75e-59	185
sp|O15498|YKT6_HUMAN	tr|Q5AT92|Q5AT92_EMENI	46.040	202	100	3	1	198	1	197	6.02e-57	182
sp|O15498|YKT6_HUMAN	tr|B8CBU5|B8CBU5_THAPS	48.352	182	87	2	22	197	2	182	3.73e-54	175
sp|O15498|YKT6_HUMAN	tr|Q7S2Z6|Q7S2Z6_NEUCR	44.500	200	107	3	1	198	1	198	1.53e-53	174
sp|O15498|YKT6_HUMAN	tr|A0A087QJR1|A0A087QJR1_APTFO	81.443	97	18	0	35	131	1	97	2.68e-53	170
sp|O15498|YKT6_HUMAN	tr|A9TB08|A9TB08_PHYPA	45.545	202	104	4	1	198	1	200	3.13e-53	173
sp|O15498|YKT6_HUMAN	tr|A0A2K1IAE2|A0A2K1IAE2_PHYPA	45.098	204	102	5	1	198	1	200	3.98e-53	173
sp|O15498|YKT6_HUMAN	tr|A0A099ZTW8|A0A099ZTW8_TINGU	78.351	97	21	0	35	131	1	97	1.09e-51	166
sp|O15498|YKT6_HUMAN	tr|D8L9K8|D8L9K8_WHEAT	45.109	184	100	1	15	198	28	210	7.96e-51	167
sp|O15498|YKT6_HUMAN	tr|A0A3B6ELE4|A0A3B6ELE4_WHEAT	45.109	184	100	1	15	198	28	210	7.96e-51	167
sp|O15498|YKT6_HUMAN	tr|A0A3B6ERI6|A0A3B6ERI6_WHEAT	45.109	184	100	1	15	198	35	217	3.74e-50	166
sp|O15498|YKT6_HUMAN	tr|M0RH17|M0RH17_MUSAM	46.448	183	95	3	17	198	26	206	4.34e-50	166
sp|O15498|YKT6_HUMAN	sp|Q9ZRD6|YKT61_ARATH	45.000	200	107	2	1	198	1	199	9.45e-50	164
sp|O15498|YKT6_HUMAN	tr|A0A3B6FYL9|A0A3B6FYL9_WHEAT	44.022	184	102	1	15	198	33	215	1.49e-49	164
sp|O15498|YKT6_HUMAN	tr|A0A3B6H6M5|A0A3B6H6M5_WHEAT	45.304	181	98	1	18	198	36	215	3.03e-49	164
sp|O15498|YKT6_HUMAN	tr|B6T9E2|B6T9E2_MAIZE	44.565	184	101	1	15	198	28	210	5.12e-49	163
sp|O15498|YKT6_HUMAN	tr|B8A6X5|B8A6X5_ORYSI	44.149	188	99	3	15	198	31	216	8.20e-49	162
sp|O15498|YKT6_HUMAN	tr|M0U8B8|M0U8B8_MUSAM	43.085	188	104	3	12	198	20	205	2.68e-47	158
sp|O15498|YKT6_HUMAN	sp|Q54ES8|YKT6_DICDI	44.776	201	105	4	1	196	1	200	1.73e-46	156
sp|O15498|YKT6_HUMAN	tr|B8A9L9|B8A9L9_ORYSI	44.068	177	98	1	22	198	39	214	3.13e-46	156
sp|O15498|YKT6_HUMAN	tr|M3Z5U9|M3Z5U9_MUSPF	49.721	179	57	3	1	179	1	146	3.68e-45	151
sp|O15498|YKT6_HUMAN	tr|A0A5F4DDA7|A0A5F4DDA7_CANLF	51.323	189	43	4	6	194	4	143	1.90e-44	149
sp|O15498|YKT6_HUMAN	tr|H9H0L5|H9H0L5_MELGA	86.585	82	11	0	1	82	1	82	9.10e-44	145
sp|O15498|YKT6_HUMAN	tr|A0A1D6N6G8|A0A1D6N6G8_MAIZE	40.704	199	102	2	15	198	92	289	1.07e-43	152
sp|O15498|YKT6_HUMAN	sp|Q9LVM9|YKT62_ARATH	42.935	184	100	3	17	198	19	199	3.87e-40	140
sp|O15498|YKT6_HUMAN	tr|A0A445AVJ8|A0A445AVJ8_ARAHY	40.331	181	72	2	18	198	24	168	1.47e-39	137
sp|O15498|YKT6_HUMAN	tr|A0A060XSN3|A0A060XSN3_ONCMY	81.053	95	18	0	1	95	1	95	1.70e-39	136
sp|O15498|YKT6_HUMAN	tr|R1FGY6|R1FGY6_EMIHU	38.298	188	87	2	12	198	17	176	6.37e-38	134
sp|O15498|YKT6_HUMAN	tr|C0H5D3|C0H5D3_PLAF7	35.922	206	117	5	3	197	19	220	2.47e-37	133
sp|O15498|YKT6_HUMAN	tr|R1CRZ1|R1CRZ1_EMIHU	35.938	192	118	2	12	198	17	208	2.75e-34	125
sp|O15498|YKT6_HUMAN	tr|J9JHF3|J9JHF3_CANLF	89.394	66	7	0	31	96	15	80	2.78e-33	123
sp|O15498|YKT6_HUMAN	tr|J9JHF3|J9JHF3_CANLF	100.000	34	0	0	154	187	81	114	1.04e-13	72.0
sp|O15498|YKT6_HUMAN	tr|G1SIS5|G1SIS5_RABIT	63.462	104	23	4	87	190	202	290	6.19e-31	120
sp|O15498|YKT6_HUMAN	tr|Q54BK5|Q54BK5_DICDI	34.848	198	117	6	1	198	1	186	5.90e-30	114
sp|O15498|YKT6_HUMAN	tr|A0A445DY11|A0A445DY11_ARAHY	41.353	133	75	3	1	131	95	226	6.22e-22	94.7
sp|O15498|YKT6_HUMAN	tr|R1EMC2|R1EMC2_EMIHU	50.000	72	36	0	127	198	5	76	5.44e-20	84.7
sp|O15498|YKT6_HUMAN	tr|A0A1D6G402|A0A1D6G402_MAIZE	57.353	68	29	0	131	198	217	284	1.10e-18	86.7
sp|O15498|YKT6_HUMAN	tr|A0A1D6G402|A0A1D6G402_MAIZE	30.370	135	85	2	5	131	18	151	1.13e-11	67.4
sp|O15498|YKT6_HUMAN	tr|A0A455B3Z8|A0A455B3Z8_PHYMC	51.429	70	34	0	127	196	10	79	3.87e-17	77.4
sp|O15498|YKT6_HUMAN	tr|Q8I346|Q8I346_PLAF7	26.786	168	121	2	16	182	15	181	2.32e-16	78.6
sp|O15498|YKT6_HUMAN	tr|R1EDW2|R1EDW2_EMIHU	40.698	86	50	1	12	96	17	102	6.51e-13	67.0
sp|O15498|YKT6_HUMAN	sp|Q86AQ7|VAM7B_DICDI	29.878	164	110	5	34	194	20	181	9.22e-12	67.4
sp|O15498|YKT6_HUMAN	tr|A0A0L0CGA7|A0A0L0CGA7_LUCCU	28.395	162	103	3	36	190	22	177	3.10e-11	65.5
sp|O15498|YKT6_HUMAN	tr|A0A067R381|A0A067R381_ZOONE	27.673	159	112	3	34	190	20	177	3.70e-11	65.1
sp|O15498|YKT6_HUMAN	tr|A2WXA8|A2WXA8_ORYSI	56.604	53	23	0	132	184	11	63	4.88e-11	62.8
sp|O15498|YKT6_HUMAN	tr|Q7JYX5|Q7JYX5_DROME	29.375	160	104	4	36	190	22	177	5.34e-11	64.7
sp|O15498|YKT6_HUMAN	tr|A0A2K3DP36|A0A2K3DP36_CHLRE	30.070	143	86	4	55	190	45	180	1.62e-10	63.5
sp|O15498|YKT6_HUMAN	tr|E9FRH1|E9FRH1_DAPPU	25.444	169	109	3	31	190	18	178	3.68e-10	62.4
sp|O15498|YKT6_HUMAN	tr|A0A194PDU7|A0A194PDU7_PAPXU	26.708	161	101	4	38	189	24	176	3.85e-10	62.4
sp|O15498|YKT6_HUMAN	tr|A0A1U8DDZ0|A0A1U8DDZ0_ALLSI	27.329	161	100	3	39	190	25	177	6.07e-10	62.0
sp|O15498|YKT6_HUMAN	tr|A0A151P7W4|A0A151P7W4_ALLMI	27.329	161	100	3	39	190	25	177	6.07e-10	62.0
sp|O15498|YKT6_HUMAN	tr|G3Q3X5|G3Q3X5_GASAC	25.926	162	103	3	38	190	24	177	2.42e-09	60.1
sp|O15498|YKT6_HUMAN	tr|A9TZW1|A9TZW1_PHYPA	26.984	126	88	3	69	190	57	182	5.03e-09	59.3
sp|O15498|YKT6_HUMAN	tr|A0A3B4UF90|A0A3B4UF90_SERDU	26.087	161	102	3	38	189	24	176	5.44e-09	59.3
sp|O15498|YKT6_HUMAN	tr|M0RTG6|M0RTG6_MUSAM	30.588	170	101	3	14	182	41	194	7.08e-09	58.9
sp|O15498|YKT6_HUMAN	tr|B4FK20|B4FK20_MAIZE	27.397	146	82	3	69	190	59	204	7.10e-09	59.3
sp|O15498|YKT6_HUMAN	tr|A9TFG8|A9TFG8_PHYPA	26.190	126	89	3	69	190	57	182	9.55e-09	58.5
sp|O15498|YKT6_HUMAN	tr|A9TGQ9|A9TGQ9_PHYPA	27.972	143	93	5	64	196	47	189	1.07e-08	58.5
sp|O15498|YKT6_HUMAN	tr|H9GMP0|H9GMP0_ANOCA	26.250	160	101	3	39	189	25	176	1.65e-08	57.8
sp|O15498|YKT6_HUMAN	tr|A8IT75|A8IT75_CHLRE	31.624	117	75	3	78	190	63	178	1.65e-08	57.8
sp|O15498|YKT6_HUMAN	tr|D2A138|D2A138_TRICA	29.825	114	78	2	78	189	1	114	1.95e-08	56.6
sp|O15498|YKT6_HUMAN	tr|H0Z4X6|H0Z4X6_TAEGU	26.250	160	101	3	39	189	25	176	2.03e-08	57.8
sp|O15498|YKT6_HUMAN	tr|B4FPM8|B4FPM8_MAIZE	26.563	128	80	2	71	190	63	184	2.08e-08	57.8
sp|O15498|YKT6_HUMAN	tr|G3TK18|G3TK18_LOXAF	26.250	160	101	3	39	189	25	176	2.45e-08	57.4
sp|O15498|YKT6_HUMAN	tr|A0A3B6SKH0|A0A3B6SKH0_WHEAT	26.136	176	105	4	39	190	31	205	2.51e-08	57.8
sp|O15498|YKT6_HUMAN	tr|M0TYS7|M0TYS7_MUSAM	27.027	148	103	3	47	190	32	178	3.05e-08	57.0
sp|O15498|YKT6_HUMAN	tr|A0A0Q3X2Y5|A0A0Q3X2Y5_AMAAE	25.625	160	102	3	39	189	25	176	3.05e-08	57.0
sp|O15498|YKT6_HUMAN	tr|A0A2Y9G4B9|A0A2Y9G4B9_TRIMA	25.625	160	102	3	39	189	35	186	3.91e-08	57.0
sp|O15498|YKT6_HUMAN	tr|A0A3B6TER4|A0A3B6TER4_WHEAT	26.111	180	100	5	39	190	31	205	4.02e-08	57.0
sp|O15498|YKT6_HUMAN	sp|Q6C880|SEC22_YARLI	26.027	146	102	3	51	192	43	186	4.09e-08	56.6
sp|O15498|YKT6_HUMAN	tr|A0A2I0MAZ0|A0A2I0MAZ0_COLLI	25.625	160	102	3	39	189	25	176	4.11e-08	56.6
sp|O15498|YKT6_HUMAN	tr|A0A3B6NUG1|A0A3B6NUG1_WHEAT	26.531	147	89	4	56	190	52	191	4.67e-08	56.6
sp|O15498|YKT6_HUMAN	tr|K7FYL3|K7FYL3_PELSI	25.926	162	103	3	38	190	24	177	4.68e-08	56.6
sp|O15498|YKT6_HUMAN	tr|A0A3B6QNF8|A0A3B6QNF8_WHEAT	26.531	147	89	4	56	190	52	191	4.71e-08	56.6
sp|O15498|YKT6_HUMAN	tr|A0A3B6PRL0|A0A3B6PRL0_WHEAT	26.531	147	89	4	56	190	52	191	4.71e-08	56.6
sp|O15498|YKT6_HUMAN	tr|A0A3B6RJ32|A0A3B6RJ32_WHEAT	26.111	180	100	5	39	190	31	205	4.99e-08	56.6
sp|O15498|YKT6_HUMAN	sp|P70280|VAMP7_MOUSE	25.466	161	103	3	38	189	24	176	5.12e-08	56.6
sp|O15498|YKT6_HUMAN	tr|A0A3B6KPP7|A0A3B6KPP7_WHEAT	27.273	154	99	5	39	184	28	176	6.36e-08	56.2
sp|O15498|YKT6_HUMAN	tr|A0A091K188|A0A091K188_EGRGA	25.625	160	102	3	39	189	25	176	6.75e-08	56.2
sp|O15498|YKT6_HUMAN	tr|A0A1D5ZBB4|A0A1D5ZBB4_WHEAT	27.273	154	99	5	39	184	28	176	7.10e-08	56.2
sp|O15498|YKT6_HUMAN	tr|A0A4X2LU03|A0A4X2LU03_VOMUR	24.845	161	104	3	38	189	38	190	8.84e-08	55.8
sp|O15498|YKT6_HUMAN	tr|G1N185|G1N185_MELGA	25.625	160	102	3	39	189	25	176	9.27e-08	55.8
sp|O15498|YKT6_HUMAN	tr|A0A1U7RFD8|A0A1U7RFD8_MESAU	25.466	161	103	3	38	189	24	176	9.83e-08	55.8
sp|O15498|YKT6_HUMAN	tr|A0A1D6JPX1|A0A1D6JPX1_MAIZE	26.519	181	110	6	32	190	4	183	9.83e-08	55.8
sp|O15498|YKT6_HUMAN	tr|A0A1D6SEC2|A0A1D6SEC2_WHEAT	24.684	158	101	4	47	193	32	182	1.00e-07	55.8
sp|O15498|YKT6_HUMAN	tr|A0A1S3GSA1|A0A1S3GSA1_DIPOR	25.309	162	104	3	38	190	44	197	1.01e-07	55.8
sp|O15498|YKT6_HUMAN	tr|A0A226MTQ5|A0A226MTQ5_CALSU	25.466	161	103	3	39	190	25	177	1.20e-07	55.8
sp|O15498|YKT6_HUMAN	tr|A2XCW9|A2XCW9_ORYSI	25.424	177	116	5	28	190	11	185	1.23e-07	55.5
sp|O15498|YKT6_HUMAN	tr|G1SF35|G1SF35_RABIT	25.466	161	103	3	38	189	24	176	1.23e-07	55.5
sp|O15498|YKT6_HUMAN	tr|G3HV80|G3HV80_CRIGR	25.625	160	102	3	39	189	25	176	1.28e-07	55.5
sp|O15498|YKT6_HUMAN	tr|A0A1S3AKM7|A0A1S3AKM7_ERIEU	24.845	161	104	3	38	189	24	176	1.30e-07	55.5
sp|O15498|YKT6_HUMAN	tr|A0A099ZJR1|A0A099ZJR1_TINGU	25.625	160	102	3	39	189	25	176	1.30e-07	55.5
sp|O15498|YKT6_HUMAN	tr|E2BVD4|E2BVD4_HARSA	26.708	161	103	4	38	190	24	177	1.32e-07	55.5
sp|O15498|YKT6_HUMAN	tr|I3NDB5|I3NDB5_ICTTR	25.466	161	103	3	38	189	24	176	1.38e-07	55.5
sp|O15498|YKT6_HUMAN	tr|A0A2U3X206|A0A2U3X206_ODORO	24.845	161	104	3	38	189	24	176	1.40e-07	55.1
sp|O15498|YKT6_HUMAN	tr|M3YXE6|M3YXE6_MUSPF	24.845	161	104	3	38	189	24	176	1.40e-07	55.1
sp|O15498|YKT6_HUMAN	tr|A0A2U3Y001|A0A2U3Y001_LEPWE	24.845	161	104	3	38	189	24	176	1.40e-07	55.1
sp|O15498|YKT6_HUMAN	tr|M3X847|M3X847_FELCA	24.845	161	104	3	38	189	24	176	1.40e-07	55.1
sp|O15498|YKT6_HUMAN	tr|G1LII4|G1LII4_AILME	24.845	161	104	3	38	189	24	176	1.40e-07	55.1
sp|O15498|YKT6_HUMAN	tr|M0S8W5|M0S8W5_MUSAM	28.030	132	79	2	69	190	57	182	1.47e-07	55.1
sp|O15498|YKT6_HUMAN	tr|A0A340XTP0|A0A340XTP0_LIPVE	24.845	161	104	3	38	189	24	176	1.53e-07	55.1
sp|O15498|YKT6_HUMAN	tr|B8AEE6|B8AEE6_ORYSI	25.000	128	82	2	71	190	64	185	1.67e-07	55.1
sp|O15498|YKT6_HUMAN	tr|A0A091WH27|A0A091WH27_OPIHO	25.309	162	104	3	38	190	24	177	1.87e-07	55.1
sp|O15498|YKT6_HUMAN	tr|A0A2K6ERG7|A0A2K6ERG7_PROCO	24.845	161	104	3	38	189	24	176	1.92e-07	54.7
sp|O15498|YKT6_HUMAN	sp|Q9SIQ9|VA712_ARATH	24.242	165	103	5	41	193	27	181	1.92e-07	54.7
sp|O15498|YKT6_HUMAN	tr|W5P0S1|W5P0S1_SHEEP	25.000	160	103	3	39	189	28	179	1.96e-07	55.1
sp|O15498|YKT6_HUMAN	sp|Q17QI5|VAMP7_BOVIN	24.845	161	104	3	38	189	24	176	2.00e-07	54.7
sp|O15498|YKT6_HUMAN	tr|A0A1U7SXT3|A0A1U7SXT3_TARSY	24.845	161	104	3	38	189	24	176	2.04e-07	54.7
sp|O15498|YKT6_HUMAN	tr|A0A2U3V761|A0A2U3V761_TURTR	24.845	161	104	3	38	189	24	176	2.06e-07	54.7
sp|O15498|YKT6_HUMAN	tr|H2PXC3|H2PXC3_PONAB	24.845	161	104	3	38	189	24	176	2.06e-07	54.7
sp|O15498|YKT6_HUMAN	tr|A0A2Y9FEF1|A0A2Y9FEF1_PHYMC	24.845	161	104	3	38	189	24	176	2.06e-07	54.7
sp|O15498|YKT6_HUMAN	tr|A0A2K5UTJ0|A0A2K5UTJ0_MACFA	24.845	161	104	3	38	189	24	176	2.06e-07	54.7
sp|O15498|YKT6_HUMAN	sp|P51809|VAMP7_HUMAN	24.845	161	104	3	38	189	24	176	2.06e-07	54.7
sp|O15498|YKT6_HUMAN	tr|A0A2Y9MII7|A0A2Y9MII7_DELLE	24.845	161	104	3	38	189	24	176	2.06e-07	54.7
sp|O15498|YKT6_HUMAN	tr|A0A0D9R2D9|A0A0D9R2D9_CHLSB	24.845	161	104	3	38	189	24	176	2.06e-07	54.7
sp|O15498|YKT6_HUMAN	tr|A0A2K5LRR3|A0A2K5LRR3_CERAT	24.845	161	104	3	38	189	24	176	2.06e-07	54.7
sp|O15498|YKT6_HUMAN	tr|A0A452DK13|A0A452DK13_CAPHI	24.845	161	104	3	38	189	24	176	2.06e-07	54.7
sp|O15498|YKT6_HUMAN	tr|F6RU35|F6RU35_CALJA	24.845	161	104	3	38	189	24	176	2.06e-07	54.7
sp|O15498|YKT6_HUMAN	sp|Q5RF94|VAMP7_PONAB	24.845	161	104	3	38	189	24	176	2.74e-07	54.3
sp|O15498|YKT6_HUMAN	tr|A0A445AGQ3|A0A445AGQ3_ARAHY	25.294	170	113	4	28	184	8	176	2.82e-07	54.3
sp|O15498|YKT6_HUMAN	tr|F6PGQ8|F6PGQ8_ORNAN	24.691	162	105	3	38	190	24	177	3.28e-07	54.3
sp|O15498|YKT6_HUMAN	tr|A0A445DH96|A0A445DH96_ARAHY	27.907	129	85	3	69	190	57	184	3.98e-07	53.9
sp|O15498|YKT6_HUMAN	tr|A0A087QQQ7|A0A087QQQ7_APTFO	25.000	160	103	3	39	189	25	176	3.99e-07	53.9
sp|O15498|YKT6_HUMAN	tr|G1PL99|G1PL99_MYOLU	25.625	160	102	3	39	189	25	176	4.11e-07	53.9
sp|O15498|YKT6_HUMAN	tr|G5BEP2|G5BEP2_HETGA	25.625	160	102	3	39	189	47	198	4.42e-07	53.9
sp|O15498|YKT6_HUMAN	tr|A0A3B6TF03|A0A3B6TF03_WHEAT	24.684	158	101	4	47	193	32	182	4.44e-07	53.9
sp|O15498|YKT6_HUMAN	tr|A0A091IAN1|A0A091IAN1_CALAN	25.000	160	103	3	39	189	25	176	4.58e-07	53.9
sp|O15498|YKT6_HUMAN	tr|A0A1S3RQ41|A0A1S3RQ41_SALSA	25.466	161	104	4	38	190	24	176	4.81e-07	53.9
sp|O15498|YKT6_HUMAN	tr|A0A1D6EN56|A0A1D6EN56_MAIZE	31.624	117	76	3	78	190	95	211	4.90e-07	53.9
sp|O15498|YKT6_HUMAN	tr|H9IVH8|H9IVH8_BOMMO	27.907	129	90	3	63	189	49	176	5.00e-07	53.5
sp|O15498|YKT6_HUMAN	tr|Q6DDH7|Q6DDH7_XENLA	24.691	162	105	3	38	190	24	177	5.68e-07	53.5
sp|O15498|YKT6_HUMAN	sp|Q9ZTW3|VA721_ARATH	26.357	129	81	2	69	188	57	180	5.86e-07	53.5
sp|O15498|YKT6_HUMAN	tr|A0A093I3W6|A0A093I3W6_DRYPU	24.845	161	104	3	39	190	25	177	6.22e-07	53.5
sp|O15498|YKT6_HUMAN	tr|A0A1D6PKL1|A0A1D6PKL1_MAIZE	30.645	124	77	4	67	185	59	178	6.37e-07	53.9
sp|O15498|YKT6_HUMAN	tr|A0A091CKC4|A0A091CKC4_FUKDA	25.625	160	102	3	39	189	73	224	6.86e-07	54.3
sp|O15498|YKT6_HUMAN	tr|A0A444ZIS6|A0A444ZIS6_ARAHY	27.907	129	85	3	69	190	57	184	7.68e-07	53.1
sp|O15498|YKT6_HUMAN	tr|A9TMZ3|A9TMZ3_PHYPA	25.397	126	90	3	69	190	57	182	7.76e-07	53.5
sp|O15498|YKT6_HUMAN	tr|A0A5G3KEU6|A0A5G3KEU6_XENTR	24.224	161	105	3	39	190	25	177	7.96e-07	53.1
sp|O15498|YKT6_HUMAN	tr|A2YY35|A2YY35_ORYSI	39.437	71	42	1	121	190	134	204	8.18e-07	53.9
sp|O15498|YKT6_HUMAN	tr|A0A5G3KE16|A0A5G3KE16_XENTR	24.074	162	106	3	38	190	24	177	8.75e-07	53.1
sp|O15498|YKT6_HUMAN	tr|A0A1L8F360|A0A1L8F360_XENLA	24.375	160	104	3	39	189	25	176	8.75e-07	53.1
sp|O15498|YKT6_HUMAN	tr|B8BSH0|B8BSH0_THAPS	26.897	145	96	3	56	190	48	192	9.08e-07	53.1
sp|O15498|YKT6_HUMAN	tr|B8B3G1|B8B3G1_ORYSI	23.377	154	102	4	47	190	32	179	9.09e-07	53.1
sp|O15498|YKT6_HUMAN	tr|F6XUQ8|F6XUQ8_XENTR	24.074	162	106	3	38	190	24	177	1.03e-06	52.8
sp|O15498|YKT6_HUMAN	tr|A0A2K6L3S2|A0A2K6L3S2_RHIBE	24.845	161	104	3	38	189	70	222	1.05e-06	53.1
sp|O15498|YKT6_HUMAN	tr|B5DDY9|B5DDY9_XENTR	24.074	162	106	3	38	190	24	177	1.05e-06	52.8
sp|O15498|YKT6_HUMAN	tr|L5L3S0|L5L3S0_PTEAL	25.000	160	103	3	39	189	76	227	1.19e-06	53.5
sp|O15498|YKT6_HUMAN	tr|M0TCV7|M0TCV7_MUSAM	25.325	154	98	4	47	190	32	178	1.28e-06	52.4
sp|O15498|YKT6_HUMAN	tr|A0A026X1L5|A0A026X1L5_OOCBI	23.776	143	102	3	55	193	50	189	1.51e-06	52.4
sp|O15498|YKT6_HUMAN	tr|M0T447|M0T447_MUSAM	25.000	176	118	7	28	190	8	182	1.65e-06	52.4
sp|O15498|YKT6_HUMAN	tr|A8IYP2|A8IYP2_CHLRE	26.389	144	97	4	51	189	47	186	1.94e-06	52.0
sp|O15498|YKT6_HUMAN	sp|Q9M376|VA727_ARATH	25.517	145	85	3	69	190	57	201	1.95e-06	52.4
sp|O15498|YKT6_HUMAN	tr|M0TQN2|M0TQN2_MUSAM	25.556	180	112	6	28	190	8	182	1.96e-06	52.0
sp|O15498|YKT6_HUMAN	tr|E2BTD1|E2BTD1_HARSA	23.776	143	102	3	55	193	50	189	2.28e-06	51.6
sp|O15498|YKT6_HUMAN	sp|Q9FMR5|VA714_ARATH	24.306	144	92	5	56	190	44	179	2.33e-06	52.0
sp|O15498|YKT6_HUMAN	tr|B5XDC4|B5XDC4_SALSA	43.333	60	34	0	133	192	2	61	2.45e-06	50.1
sp|O15498|YKT6_HUMAN	sp|Q9LFP1|VA713_ARATH	25.694	144	86	4	58	190	46	179	2.54e-06	51.6
sp|O15498|YKT6_HUMAN	tr|A0A3B5JXW3|A0A3B5JXW3_TAKRU	27.206	136	82	3	64	190	77	204	2.65e-06	52.0
sp|O15498|YKT6_HUMAN	tr|M0TVP5|M0TVP5_MUSAM	28.467	137	73	4	78	190	66	201	3.30e-06	51.6
sp|O15498|YKT6_HUMAN	tr|A0A067R4K1|A0A067R4K1_ZOONE	24.490	147	104	3	51	193	46	189	3.40e-06	51.2
sp|O15498|YKT6_HUMAN	tr|A0A3B6HPF7|A0A3B6HPF7_WHEAT	27.586	116	80	2	69	180	59	174	4.08e-06	51.2
sp|O15498|YKT6_HUMAN	tr|A0A077RZ55|A0A077RZ55_WHEAT	27.273	165	108	6	28	180	8	172	4.25e-06	52.0
sp|O15498|YKT6_HUMAN	tr|A0A2I2ZS44|A0A2I2ZS44_GORGO	24.324	148	95	3	39	177	25	164	4.43e-06	51.2
sp|O15498|YKT6_HUMAN	tr|A0A1D6HWP5|A0A1D6HWP5_MAIZE	30.769	117	77	2	78	190	95	211	5.12e-06	51.2
sp|O15498|YKT6_HUMAN	tr|B4FQX6|B4FQX6_MAIZE	24.862	181	112	6	28	190	8	182	5.31e-06	50.8
sp|O15498|YKT6_HUMAN	tr|A0A2U3WP66|A0A2U3WP66_ODORO	24.845	161	103	4	38	189	24	175	5.61e-06	50.8
sp|O15498|YKT6_HUMAN	tr|M0SR39|M0SR39_MUSAM	25.191	131	84	2	69	190	57	182	5.95e-06	50.8
sp|O15498|YKT6_HUMAN	tr|A0A2K5XRG1|A0A2K5XRG1_MANLE	24.161	149	96	3	38	177	24	164	6.00e-06	50.4
sp|O15498|YKT6_HUMAN	tr|B8ALR6|B8ALR6_ORYSI	25.714	175	106	6	28	184	8	176	6.05e-06	50.4
sp|O15498|YKT6_HUMAN	tr|A0A060XH22|A0A060XH22_ONCMY	40.385	52	31	0	139	190	1	52	6.30e-06	48.1
sp|O15498|YKT6_HUMAN	tr|A0A1S3LSY7|A0A1S3LSY7_SALSA	40.385	52	31	0	139	190	14	65	7.17e-06	48.5
sp|O15498|YKT6_HUMAN	sp|P22214|SEC22_YEAST	25.874	143	100	3	54	192	46	186	7.95e-06	50.1
sp|O15498|YKT6_HUMAN	tr|E9FW38|E9FW38_DAPPU	22.535	142	103	3	55	192	50	188	8.19e-06	50.1
sp|O15498|YKT6_HUMAN	sp|P47192|VA722_ARATH	25.600	125	79	2	69	184	57	176	8.74e-06	50.1
sp|O15498|YKT6_HUMAN	tr|A8IT48|A8IT48_CHLRE	29.508	122	69	3	78	189	63	177	9.32e-06	50.1
sp|O15498|YKT6_HUMAN	tr|M0U3F1|M0U3F1_MUSAM	26.286	175	105	6	28	184	8	176	9.39e-06	50.1
sp|O15498|YKT6_HUMAN	tr|A0A060WG21|A0A060WG21_ONCMY	25.517	145	91	4	56	190	43	180	1.09e-05	50.1
sp|O15498|YKT6_HUMAN	tr|K7F9B1|K7F9B1_PELSI	26.190	126	87	2	69	190	5	128	1.39e-05	48.1
sp|O15498|YKT6_HUMAN	tr|G5AT75|G5AT75_HETGA	49.091	55	22	3	125	173	53	107	1.49e-05	47.8
sp|O15498|YKT6_HUMAN	tr|Q1K6Y2|Q1K6Y2_NEUCR	26.380	163	96	6	45	192	36	189	1.53e-05	49.3
sp|O15498|YKT6_HUMAN	tr|A0A1D6HV32|A0A1D6HV32_MAIZE	25.444	169	114	6	28	184	8	176	1.58e-05	49.7
sp|O15498|YKT6_HUMAN	sp|O49377|VA711_ARATH	24.823	141	91	3	58	190	45	178	1.73e-05	49.3
sp|O15498|YKT6_HUMAN	tr|B8B4S2|B8B4S2_ORYSI	28.571	126	86	3	69	190	83	208	1.84e-05	49.3
sp|O15498|YKT6_HUMAN	tr|A0A445E530|A0A445E530_ARAHY	24.828	145	89	6	55	190	42	175	1.99e-05	49.3
sp|O15498|YKT6_HUMAN	sp|Q94AU2|SEC22_ARATH	26.667	150	99	4	54	197	50	194	2.30e-05	48.9
sp|O15498|YKT6_HUMAN	tr|A0A445AAF2|A0A445AAF2_ARAHY	24.828	145	89	6	55	190	42	175	2.73e-05	48.9
sp|O15498|YKT6_HUMAN	tr|A0A3B4U8T0|A0A3B4U8T0_SERDU	35.294	51	33	0	138	188	16	66	2.84e-05	46.6
sp|O15498|YKT6_HUMAN	sp|Q9MAS5|VA726_ARATH	24.603	126	79	2	69	184	57	176	2.91e-05	48.5
sp|O15498|YKT6_HUMAN	tr|A9S6X1|A9S6X1_PHYPA	20.915	153	106	4	47	190	32	178	3.18e-05	48.5
sp|O15498|YKT6_HUMAN	tr|M0U504|M0U504_MUSAM	22.286	175	124	5	28	190	12	186	3.29e-05	48.5
sp|O15498|YKT6_HUMAN	sp|O48850|VA725_ARATH	26.190	126	77	2	69	184	122	241	3.49e-05	48.9
sp|O15498|YKT6_HUMAN	tr|A9SFZ8|A9SFZ8_PHYPA	24.837	153	106	4	50	197	46	194	3.61e-05	48.5
sp|O15498|YKT6_HUMAN	tr|G1QBF6|G1QBF6_MYOLU	21.739	161	120	2	36	192	30	188	4.13e-05	48.1
sp|O15498|YKT6_HUMAN	tr|A0A3B5K2C7|A0A3B5K2C7_TAKRU	32.787	61	41	0	130	190	2	62	4.20e-05	46.2
sp|O15498|YKT6_HUMAN	tr|A0A445AWW9|A0A445AWW9_ARAHY	25.146	171	116	6	28	186	8	178	4.27e-05	48.1
sp|O15498|YKT6_HUMAN	tr|A0A444YEJ9|A0A444YEJ9_ARAHY	22.297	148	100	3	51	190	38	178	4.30e-05	48.1
sp|O15498|YKT6_HUMAN	tr|A8IT73|A8IT73_CHLRE	30.252	119	74	3	78	189	63	179	4.50e-05	48.1
sp|O15498|YKT6_HUMAN	tr|A0A445C3Z9|A0A445C3Z9_ARAHY	22.297	148	100	3	51	190	38	178	4.55e-05	48.1
sp|O15498|YKT6_HUMAN	sp|Q6P7L4|SC22B_XENTR	23.602	161	117	2	36	192	30	188	4.64e-05	48.1
sp|O15498|YKT6_HUMAN	tr|A0A026W6E0|A0A026W6E0_OOCBI	23.377	154	105	3	34	180	20	167	5.75e-05	48.1
sp|O15498|YKT6_HUMAN	tr|R0KRB8|R0KRB8_ANAPL	22.360	161	119	2	36	192	6	164	5.96e-05	47.4
sp|O15498|YKT6_HUMAN	tr|M0TDW6|M0TDW6_MUSAM	24.603	126	79	2	69	184	57	176	6.50e-05	47.8
sp|O15498|YKT6_HUMAN	tr|A0A5F4CCD3|A0A5F4CCD3_CANLF	26.351	148	92	3	51	189	67	206	6.60e-05	47.8
sp|O15498|YKT6_HUMAN	tr|M0TBD8|M0TBD8_MUSAM	25.301	166	117	4	38	197	30	194	7.18e-05	47.4
sp|O15498|YKT6_HUMAN	tr|A0A1S3KVQ5|A0A1S3KVQ5_SALSA	24.828	145	92	4	56	190	55	192	9.26e-05	47.4
sp|O15498|YKT6_HUMAN	tr|A0A0Q3T223|A0A0Q3T223_AMAAE	22.360	161	119	2	36	192	11	169	9.97e-05	47.0
sp|O15498|YKT6_HUMAN	tr|A0A1L8GNL8|A0A1L8GNL8_XENLA	22.360	161	119	2	36	192	36	194	1.16e-04	47.0
sp|O15498|YKT6_HUMAN	tr|A0A2K6TAJ6|A0A2K6TAJ6_SAIBB	22.981	161	118	2	36	192	30	188	1.17e-04	47.0
sp|O15498|YKT6_HUMAN	tr|G1MZU9|G1MZU9_MELGA	22.360	161	119	2	36	192	30	188	1.18e-04	47.0
sp|O15498|YKT6_HUMAN	tr|A0A226MR93|A0A226MR93_CALSU	22.360	161	119	2	36	192	30	188	1.18e-04	47.0
sp|O15498|YKT6_HUMAN	tr|A0A2I0ME40|A0A2I0ME40_COLLI	22.360	161	119	2	36	192	22	180	1.26e-04	46.6
sp|O15498|YKT6_HUMAN	tr|O97323|O97323_PLAF7	24.000	150	98	5	57	192	46	193	1.29e-04	47.0
sp|O15498|YKT6_HUMAN	tr|A0A1U7SIN7|A0A1U7SIN7_ALLSI	22.360	161	119	2	36	192	25	183	1.36e-04	46.6
sp|O15498|YKT6_HUMAN	tr|A0A3Q1MMA1|A0A3Q1MMA1_BOVIN	22.360	161	119	2	36	192	30	188	1.38e-04	47.0
sp|O15498|YKT6_HUMAN	tr|M9PGI6|M9PGI6_DROME	26.087	138	99	3	56	192	53	188	1.46e-04	46.6
sp|O15498|YKT6_HUMAN	tr|A0A384DC22|A0A384DC22_URSMA	22.360	161	119	2	36	192	30	188	1.49e-04	46.6
sp|O15498|YKT6_HUMAN	tr|A0A2U4A3K7|A0A2U4A3K7_TURTR	22.360	161	119	2	36	192	30	188	1.49e-04	46.6
sp|O15498|YKT6_HUMAN	tr|A0A2Y9DU19|A0A2Y9DU19_TRIMA	22.360	161	119	2	36	192	30	188	1.49e-04	46.6
sp|O15498|YKT6_HUMAN	tr|A0A2Y9FIR6|A0A2Y9FIR6_PHYMC	22.360	161	119	2	36	192	30	188	1.49e-04	46.6
sp|O15498|YKT6_HUMAN	tr|A0A2U3X1P3|A0A2U3X1P3_ODORO	22.360	161	119	2	36	192	30	188	1.49e-04	46.6
sp|O15498|YKT6_HUMAN	tr|M3XQN6|M3XQN6_MUSPF	22.360	161	119	2	36	192	30	188	1.49e-04	46.6
sp|O15498|YKT6_HUMAN	tr|A0A340XAU1|A0A340XAU1_LIPVE	22.360	161	119	2	36	192	30	188	1.49e-04	46.6
sp|O15498|YKT6_HUMAN	tr|M3X0S7|M3X0S7_FELCA	22.360	161	119	2	36	192	30	188	1.49e-04	46.6
sp|O15498|YKT6_HUMAN	tr|A0A2Y9P8H9|A0A2Y9P8H9_DELLE	22.360	161	119	2	36	192	30	188	1.49e-04	46.6
sp|O15498|YKT6_HUMAN	tr|A0A452E2I9|A0A452E2I9_CAPHI	22.360	161	119	2	36	192	30	188	1.49e-04	46.6
sp|O15498|YKT6_HUMAN	tr|A0A1S3A3G5|A0A1S3A3G5_ERIEU	23.457	162	116	4	36	192	30	188	1.55e-04	46.6
sp|O15498|YKT6_HUMAN	tr|W5QGX9|W5QGX9_SHEEP	22.360	161	119	2	36	192	33	191	1.58e-04	46.6
sp|O15498|YKT6_HUMAN	tr|G1LZ42|G1LZ42_AILME	22.360	161	119	2	36	192	33	191	1.58e-04	46.6
sp|O15498|YKT6_HUMAN	tr|G1KP37|G1KP37_ANOCA	22.360	161	119	2	36	192	30	188	1.66e-04	46.6
sp|O15498|YKT6_HUMAN	tr|A0A3B5K3D5|A0A3B5K3D5_TAKRU	37.500	56	35	0	135	190	62	117	1.79e-04	45.4
sp|O15498|YKT6_HUMAN	tr|A9S6L9|A9S6L9_PHYPA	24.183	153	107	4	50	197	46	194	1.85e-04	46.2
sp|O15498|YKT6_HUMAN	tr|L5K5C4|L5K5C4_PTEAL	22.360	161	119	2	36	192	30	188	1.88e-04	46.2
sp|O15498|YKT6_HUMAN	tr|A0A4X2KK27|A0A4X2KK27_VOMUR	22.360	161	119	2	36	192	30	188	1.93e-04	46.2
sp|O15498|YKT6_HUMAN	tr|F7ATC8|F7ATC8_HORSE	22.360	161	119	2	36	192	30	188	1.96e-04	46.6
sp|O15498|YKT6_HUMAN	tr|A0A1D6FWL6|A0A1D6FWL6_MAIZE	40.000	50	30	0	17	66	33	82	2.04e-04	44.3
sp|O15498|YKT6_HUMAN	tr|A0A444XUP6|A0A444XUP6_ARAHY	29.365	126	66	4	78	180	66	191	2.48e-04	46.2
sp|O15498|YKT6_HUMAN	tr|A0A0L0CC63|A0A0L0CC63_LUCCU	26.619	139	99	3	51	188	46	182	2.56e-04	45.8
sp|O15498|YKT6_HUMAN	tr|A0A091EED6|A0A091EED6_FUKDA	25.000	128	90	2	69	192	5	130	2.80e-04	45.1
sp|O15498|YKT6_HUMAN	tr|A0A151NT20|A0A151NT20_ALLMI	22.152	158	117	2	36	189	30	185	2.86e-04	45.4
sp|O15498|YKT6_HUMAN	tr|A0A3B4UU57|A0A3B4UU57_SERDU	35.714	56	36	0	135	190	41	96	2.98e-04	44.7
sp|O15498|YKT6_HUMAN	tr|A0A445ECH1|A0A445ECH1_ARAHY	24.167	120	87	2	69	184	57	176	3.02e-04	45.8
sp|O15498|YKT6_HUMAN	tr|A0A5F4C0Q0|A0A5F4C0Q0_CANLF	22.360	161	119	2	36	192	30	188	3.06e-04	46.2
sp|O15498|YKT6_HUMAN	tr|M0TZB2|M0TZB2_MUSAM	24.444	180	114	6	28	190	8	182	3.39e-04	45.4
sp|O15498|YKT6_HUMAN	tr|A0A5F9DUA3|A0A5F9DUA3_RABIT	22.360	161	119	2	36	192	30	188	3.42e-04	45.4
sp|O15498|YKT6_HUMAN	tr|A0A1U7SKI4|A0A1U7SKI4_TARSY	22.360	161	119	2	36	192	30	188	3.67e-04	45.4
sp|O15498|YKT6_HUMAN	tr|A0A2K6L8S7|A0A2K6L8S7_RHIBE	22.360	161	119	2	36	192	30	188	3.67e-04	45.4
sp|O15498|YKT6_HUMAN	tr|A0A2K6EWS8|A0A2K6EWS8_PROCO	22.360	161	119	2	36	192	30	188	3.67e-04	45.4
sp|O15498|YKT6_HUMAN	sp|Q5RAI9|SC22B_PONAB	22.360	161	119	2	36	192	30	188	3.67e-04	45.4
sp|O15498|YKT6_HUMAN	tr|A0A2I3LPQ1|A0A2I3LPQ1_PAPAN	22.360	161	119	2	36	192	30	188	3.67e-04	45.4
sp|O15498|YKT6_HUMAN	tr|H0XYN8|H0XYN8_OTOGA	22.360	161	119	2	36	192	30	188	3.67e-04	45.4
sp|O15498|YKT6_HUMAN	tr|G1R0D5|G1R0D5_NOMLE	22.360	161	119	2	36	192	30	188	3.67e-04	45.4
sp|O15498|YKT6_HUMAN	sp|O08547|SC22B_MOUSE	22.360	161	119	2	36	192	30	188	3.67e-04	45.4
sp|O15498|YKT6_HUMAN	tr|A0A1U7R9V9|A0A1U7R9V9_MESAU	22.360	161	119	2	36	192	30	188	3.67e-04	45.4
sp|O15498|YKT6_HUMAN	tr|A0A2K5YHD2|A0A2K5YHD2_MANLE	22.360	161	119	2	36	192	30	188	3.67e-04	45.4
sp|O15498|YKT6_HUMAN	tr|F7DJM1|F7DJM1_MACMU	22.360	161	119	2	36	192	30	188	3.67e-04	45.4
sp|O15498|YKT6_HUMAN	tr|G7NX73|G7NX73_MACFA	22.360	161	119	2	36	192	30	188	3.67e-04	45.4
sp|O15498|YKT6_HUMAN	tr|G3U1N9|G3U1N9_LOXAF	22.360	161	119	2	36	192	30	188	3.67e-04	45.4
sp|O15498|YKT6_HUMAN	tr|A0A1S3FAX6|A0A1S3FAX6_DIPOR	22.360	161	119	2	36	192	30	188	3.67e-04	45.4
sp|O15498|YKT6_HUMAN	tr|G3HP80|G3HP80_CRIGR	22.360	161	119	2	36	192	30	188	3.67e-04	45.4
sp|O15498|YKT6_HUMAN	tr|A0A0D9S5Z6|A0A0D9S5Z6_CHLSB	22.360	161	119	2	36	192	30	188	3.67e-04	45.4
sp|O15498|YKT6_HUMAN	tr|A0A2K5N3T7|A0A2K5N3T7_CERAT	22.360	161	119	2	36	192	30	188	3.67e-04	45.4
sp|O15498|YKT6_HUMAN	tr|A0A286XNF8|A0A286XNF8_CAVPO	22.360	161	119	2	36	192	30	188	3.67e-04	45.4
sp|O15498|YKT6_HUMAN	tr|F6UXM5|F6UXM5_CALJA	22.360	161	119	2	36	192	30	188	3.67e-04	45.4
sp|O15498|YKT6_HUMAN	tr|A0A2K5CLJ0|A0A2K5CLJ0_AOTNA	22.360	161	119	2	36	192	30	188	3.67e-04	45.4
sp|O15498|YKT6_HUMAN	tr|B8AL91|B8AL91_ORYSI	24.096	166	119	4	38	197	30	194	3.82e-04	45.4
sp|O15498|YKT6_HUMAN	tr|Q7S9T6|Q7S9T6_NEUCR	29.921	127	74	4	74	189	83	205	4.18e-04	45.4
sp|O15498|YKT6_HUMAN	tr|A0A287BEE6|A0A287BEE6_PIG	25.000	128	90	2	69	192	81	206	4.28e-04	45.4
sp|O15498|YKT6_HUMAN	tr|M0RFE8|M0RFE8_MUSAM	24.828	145	89	6	55	190	42	175	4.49e-04	45.1
sp|O15498|YKT6_HUMAN	tr|G5C870|G5C870_HETGA	34.177	79	46	2	124	196	34	112	5.03e-04	44.3
sp|O15498|YKT6_HUMAN	tr|A0A3B6EFR3|A0A3B6EFR3_WHEAT	24.699	166	118	4	38	197	30	194	5.18e-04	45.1
sp|O15498|YKT6_HUMAN	tr|W5JP14|W5JP14_ANODA	21.472	163	113	4	36	190	22	177	5.64e-04	45.1
sp|O15498|YKT6_HUMAN	tr|A0A3B6GPA7|A0A3B6GPA7_WHEAT	24.096	166	119	4	38	197	30	194	6.27e-04	44.7
sp|O15498|YKT6_HUMAN	tr|I3MYV7|I3MYV7_ICTTR	22.360	161	119	2	36	192	30	188	6.28e-04	44.7
sp|O15498|YKT6_HUMAN	tr|B8B859|B8B859_ORYSI	26.496	117	70	2	74	180	75	185	6.28e-04	45.1
sp|O15498|YKT6_HUMAN	tr|A0A2I2ZU31|A0A2I2ZU31_GORGO	24.648	142	100	3	55	192	49	187	6.30e-04	44.7
sp|O15498|YKT6_HUMAN	tr|A0A287CV66|A0A287CV66_ICTTR	25.478	157	99	5	39	189	25	169	6.59e-04	44.3
sp|O15498|YKT6_HUMAN	tr|B8B3Q3|B8B3Q3_ORYSI	24.096	166	119	4	38	197	30	194	6.84e-04	44.7
sp|O15498|YKT6_HUMAN	tr|A0A194PPF7|A0A194PPF7_PAPXU	23.973	146	100	3	56	193	51	193	7.27e-04	44.7
sp|O15498|YKT6_HUMAN	tr|A0A1S3PFQ6|A0A1S3PFQ6_SALSA	37.500	56	35	0	135	190	10	65	7.33e-04	43.1
sp|O15498|YKT6_HUMAN	tr|W5EUY8|W5EUY8_WHEAT	23.256	172	113	5	38	197	30	194	7.97e-04	44.7
sp|O15498|YKT6_HUMAN	tr|B5X4E5|B5X4E5_SALSA	37.500	56	35	0	135	190	12	67	8.07e-04	43.1
sp|O15498|YKT6_HUMAN	tr|A0A3Q2HJ32|A0A3Q2HJ32_HORSE	26.667	135	82	3	64	189	106	232	8.61e-04	44.7
sp|O15498|YKT6_HUMAN	tr|A9SDL2|A9SDL2_PHYPA	24.348	115	83	3	78	188	66	180	0.001	44.3
sp|O15498|YKT6_HUMAN	tr|A0A091JL81|A0A091JL81_EGRGA	37.931	58	35	1	133	190	27	83	0.001	42.7
sp|O15498|YKT6_HUMAN	tr|A0A091WI18|A0A091WI18_OPIHO	37.931	58	35	1	133	190	27	83	0.001	42.7
sp|O15498|YKT6_HUMAN	tr|A0A099ZAV0|A0A099ZAV0_TINGU	37.931	58	35	1	133	190	37	93	0.001	43.1
sp|O15498|YKT6_HUMAN	tr|G3PK50|G3PK50_GASAC	39.655	58	32	1	136	190	12	69	0.001	42.7
sp|O15498|YKT6_HUMAN	tr|M0RQP0|M0RQP0_MUSAM	24.138	145	90	6	55	190	42	175	0.001	43.9
sp|O15498|YKT6_HUMAN	tr|H1A3V1|H1A3V1_TAEGU	38.596	57	34	1	133	189	48	103	0.001	43.1
sp|O15498|YKT6_HUMAN	tr|Q5BFV9|Q5BFV9_EMENI	27.826	115	77	2	75	184	102	215	0.001	43.9
sp|O15498|YKT6_HUMAN	tr|A0A1S3QP51|A0A1S3QP51_SALSA	34.426	61	40	0	129	189	1	61	0.002	42.0
sp|O15498|YKT6_HUMAN	tr|A0A3B5KB39|A0A3B5KB39_TAKRU	38.983	59	33	1	135	190	11	69	0.002	42.4
sp|O15498|YKT6_HUMAN	tr|A0A1U7SL97|A0A1U7SL97_ALLSI	37.931	58	35	1	133	190	48	104	0.002	42.7
sp|O15498|YKT6_HUMAN	tr|A0A1S3KYN5|A0A1S3KYN5_SALSA	36.364	77	44	2	121	194	24	98	0.002	43.1
sp|O15498|YKT6_HUMAN	tr|A0A093G8X1|A0A093G8X1_DRYPU	37.931	58	35	1	133	190	48	104	0.002	42.7
sp|O15498|YKT6_HUMAN	tr|A0A087QQH8|A0A087QQH8_APTFO	37.931	58	35	1	133	190	48	104	0.002	42.7
sp|O15498|YKT6_HUMAN	tr|A0A226MSL6|A0A226MSL6_CALSU	37.931	58	35	1	133	190	48	104	0.002	42.4
sp|O15498|YKT6_HUMAN	tr|B5YLP4|B5YLP4_THAPS	24.074	162	108	3	38	190	24	179	0.002	43.5
sp|O15498|YKT6_HUMAN	tr|Q15MN5|Q15MN5_WHEAT	23.967	121	88	2	68	184	67	187	0.002	43.5
sp|O15498|YKT6_HUMAN	tr|A0A0Q3LVV5|A0A0Q3LVV5_AMAAE	37.931	58	35	1	133	190	48	104	0.002	42.4
sp|O15498|YKT6_HUMAN	tr|A0A1D6L7E0|A0A1D6L7E0_MAIZE	24.096	166	119	4	38	197	100	264	0.002	43.5
sp|O15498|YKT6_HUMAN	tr|R0M8R9|R0M8R9_ANAPL	38.776	49	30	0	142	190	1	49	0.002	40.8
sp|O15498|YKT6_HUMAN	tr|A0A3B4TL29|A0A3B4TL29_SERDU	38.596	57	32	1	137	190	15	71	0.002	42.0
sp|O15498|YKT6_HUMAN	tr|A0A2I0MCH8|A0A2I0MCH8_COLLI	37.931	58	35	1	133	190	48	104	0.002	42.4
sp|O15498|YKT6_HUMAN	tr|A0A1D6L850|A0A1D6L850_MAIZE	25.862	116	70	2	75	180	85	194	0.002	43.5
sp|O15498|YKT6_HUMAN	tr|A0A151NSF9|A0A151NSF9_ALLMI	37.931	58	35	1	133	190	72	128	0.002	42.7
sp|O15498|YKT6_HUMAN	tr|A0A067QIU0|A0A067QIU0_ZOONE	33.333	57	38	0	132	188	127	183	0.002	43.1
sp|O15498|YKT6_HUMAN	tr|M0U3J2|M0U3J2_MUSAM	24.096	166	119	4	38	197	30	194	0.003	42.7
sp|O15498|YKT6_HUMAN	tr|A0A1D6MEX7|A0A1D6MEX7_MAIZE	25.000	132	97	2	68	197	86	217	0.003	43.1
sp|O15498|YKT6_HUMAN	tr|I3M704|I3M704_ICTTR	34.524	84	49	2	110	190	24	104	0.003	42.0
sp|O15498|YKT6_HUMAN	tr|B8AB23|B8AB23_ORYSI	26.277	137	94	4	38	168	30	165	0.004	42.7
sp|O15498|YKT6_HUMAN	tr|Q55CR0|Q55CR0_DICDI	21.705	129	95	3	57	181	49	175	0.004	42.4
sp|O15498|YKT6_HUMAN	tr|H0W3G2|H0W3G2_CAVPO	26.446	121	73	2	78	189	53	166	0.004	42.4
sp|O15498|YKT6_HUMAN	tr|A0A444X7K5|A0A444X7K5_ARAHY	24.444	135	100	2	65	197	85	219	0.004	42.4
sp|O15498|YKT6_HUMAN	tr|A0A091HZH8|A0A091HZH8_CALAN	38.776	49	30	0	142	190	1	49	0.004	40.4
sp|O15498|YKT6_HUMAN	tr|K7FH30|K7FH30_PELSI	36.207	58	36	1	133	190	48	104	0.005	41.6
sp|O15498|YKT6_HUMAN	tr|A0A060W684|A0A060W684_ONCMY	30.864	81	50	1	116	190	104	184	0.005	42.4
sp|O15498|YKT6_HUMAN	tr|H9JEM4|H9JEM4_BOMMO	24.658	146	99	3	56	193	46	188	0.005	42.0
sp|O15498|YKT6_HUMAN	sp|O23429|VA724_ARATH	22.656	128	95	2	63	186	52	179	0.005	42.0
sp|O15498|YKT6_HUMAN	tr|A0A151P0Q2|A0A151P0Q2_ALLMI	32.203	59	40	0	132	190	7	65	0.006	40.4
sp|O15498|YKT6_HUMAN	tr|A0A060XK38|A0A060XK38_ONCMY	36.923	65	38	1	133	194	43	107	0.006	41.6
sp|O15498|YKT6_HUMAN	tr|A0A060X1M2|A0A060X1M2_ONCMY	32.727	55	37	0	136	190	50	104	0.006	40.8
sp|O15498|YKT6_HUMAN	tr|A0A1L8GGG5|A0A1L8GGG5_XENLA	38.596	57	34	1	133	189	77	132	0.007	41.2
sp|O15498|YKT6_HUMAN	tr|R1DMS6|R1DMS6_EMIHU	35.417	48	31	0	142	189	2	49	0.008	40.0
sp|O15498|YKT6_HUMAN	sp|O75396|SC22B_HUMAN	21.739	161	120	2	36	192	30	188	0.008	41.6
sp|O15498|YKT6_HUMAN	tr|A0A2I3TLJ5|A0A2I3TLJ5_PANTR	25.641	117	81	2	80	192	62	176	0.008	41.6
sp|O15498|YKT6_HUMAN	tr|Q15MR7|Q15MR7_WHEAT	23.333	120	88	2	69	184	68	187	0.009	41.6
sp|O15498|YKT6_HUMAN	tr|A0A060YAP3|A0A060YAP3_ONCMY	33.333	54	36	0	137	190	51	104	0.010	40.4
sp|O15498|YKT6_HUMAN	tr|A0A5G3JVR8|A0A5G3JVR8_XENTR	36.207	58	36	1	133	190	48	104	0.010	40.4
sp|O15498|YKT6_HUMAN	tr|Q28DY1|Q28DY1_XENTR	36.207	58	36	1	133	190	48	104	0.010	40.4
sp|O15498|YKT6_HUMAN	tr|A0A1S3NPK6|A0A1S3NPK6_SALSA	38.462	52	32	0	139	190	8	59	0.010	40.0
sp|O15498|YKT6_HUMAN	tr|A0A1L8GN16|A0A1L8GN16_XENLA	36.207	58	36	1	133	190	48	104	0.012	40.8
sp|O15498|YKT6_HUMAN	tr|I3M335|I3M335_ICTTR	35.185	54	35	0	137	190	51	104	0.013	40.0
sp|O15498|YKT6_HUMAN	tr|Q6C7I4|Q6C7I4_YARLI	35.849	53	31	1	142	191	28	80	0.014	39.7
sp|O15498|YKT6_HUMAN	tr|E2RD50|E2RD50_CANLF	34.483	58	37	1	133	190	48	104	0.015	40.0
sp|O15498|YKT6_HUMAN	tr|A0A2R8P7I6|A0A2R8P7I6_CALJA	33.898	59	38	1	132	190	57	114	0.017	40.0
sp|O15498|YKT6_HUMAN	tr|A8IT49|A8IT49_CHLRE	32.759	58	39	0	131	188	120	177	0.018	40.4
sp|O15498|YKT6_HUMAN	tr|H0XZJ6|H0XZJ6_OTOGA	38.462	52	31	1	133	184	48	98	0.018	39.7
sp|O15498|YKT6_HUMAN	tr|A0A1S3PB61|A0A1S3PB61_SALSA	33.333	54	36	0	137	190	93	146	0.018	40.4
sp|O15498|YKT6_HUMAN	tr|G1MEX8|G1MEX8_AILME	34.483	58	37	1	133	190	48	104	0.019	39.7
sp|O15498|YKT6_HUMAN	tr|G5BGS9|G5BGS9_HETGA	35.088	57	36	1	133	189	48	103	0.019	39.3
sp|O15498|YKT6_HUMAN	sp|Q54NW7|VAM7A_DICDI	23.529	119	86	3	69	184	56	172	0.021	40.4
sp|O15498|YKT6_HUMAN	tr|A0A1U7TDF8|A0A1U7TDF8_TARSY	34.483	58	37	1	133	190	48	104	0.021	39.7
sp|O15498|YKT6_HUMAN	tr|A0A1S2ZVI3|A0A1S2ZVI3_ERIEU	34.483	58	37	1	133	190	48	104	0.021	39.7
sp|O15498|YKT6_HUMAN	tr|A0A5F4WAK8|A0A5F4WAK8_CALJA	22.222	144	95	3	43	177	26	161	0.021	40.4
sp|O15498|YKT6_HUMAN	tr|A0A3Q1MDN3|A0A3Q1MDN3_BOVIN	22.794	136	88	3	39	165	25	152	0.021	39.7
sp|O15498|YKT6_HUMAN	tr|G1PVC7|G1PVC7_MYOLU	38.462	52	31	1	133	184	48	98	0.021	38.9
sp|O15498|YKT6_HUMAN	tr|A0A2Y9DZU0|A0A2Y9DZU0_TRIMA	34.483	58	37	1	133	190	48	104	0.021	39.7
sp|O15498|YKT6_HUMAN	tr|M3WIR1|M3WIR1_FELCA	34.483	58	37	1	133	190	48	104	0.022	39.7
sp|O15498|YKT6_HUMAN	tr|A0A2I3LV58|A0A2I3LV58_PAPAN	34.483	58	37	1	133	190	48	104	0.022	39.7
sp|O15498|YKT6_HUMAN	tr|A0A2K6U4R8|A0A2K6U4R8_SAIBB	34.483	58	37	1	133	190	48	104	0.023	39.7
sp|O15498|YKT6_HUMAN	tr|A0A2K6ERW0|A0A2K6ERW0_PROCO	34.483	58	37	1	133	190	48	104	0.023	39.7
sp|O15498|YKT6_HUMAN	sp|O70480|VAMP4_MOUSE	34.483	58	37	1	133	190	48	104	0.023	39.3
sp|O15498|YKT6_HUMAN	tr|A0A4X2KCA5|A0A4X2KCA5_VOMUR	34.483	58	37	1	133	190	48	104	0.023	39.3
sp|O15498|YKT6_HUMAN	tr|F6RBZ0|F6RBZ0_ORNAN	34.483	58	37	1	133	190	48	104	0.023	39.3
sp|O15498|YKT6_HUMAN	tr|A0A2K6KV17|A0A2K6KV17_RHIBE	34.483	58	37	1	133	190	48	104	0.024	39.3
sp|O15498|YKT6_HUMAN	tr|H2Q0L8|H2Q0L8_PANTR	34.483	58	37	1	133	190	48	104	0.024	39.3
sp|O15498|YKT6_HUMAN	tr|A0A2R9A3T0|A0A2R9A3T0_PANPA	34.483	58	37	1	133	190	48	104	0.024	39.3
sp|O15498|YKT6_HUMAN	tr|G1RYX7|G1RYX7_NOMLE	34.483	58	37	1	133	190	48	104	0.024	39.3
sp|O15498|YKT6_HUMAN	tr|A0A1U7QFU4|A0A1U7QFU4_MESAU	34.483	58	37	1	133	190	48	104	0.024	39.3
sp|O15498|YKT6_HUMAN	tr|A0A2K5YQH7|A0A2K5YQH7_MANLE	34.483	58	37	1	133	190	48	104	0.024	39.3
sp|O15498|YKT6_HUMAN	tr|G7MFC1|G7MFC1_MACMU	34.483	58	37	1	133	190	48	104	0.024	39.3
sp|O15498|YKT6_HUMAN	tr|G7NVH0|G7NVH0_MACFA	34.483	58	37	1	133	190	48	104	0.024	39.3
sp|O15498|YKT6_HUMAN	sp|O75379|VAMP4_HUMAN	34.483	58	37	1	133	190	48	104	0.024	39.3
sp|O15498|YKT6_HUMAN	tr|G3SIP3|G3SIP3_GORGO	34.483	58	37	1	133	190	48	104	0.024	39.3
sp|O15498|YKT6_HUMAN	tr|G3GZJ6|G3GZJ6_CRIGR	34.483	58	37	1	133	190	48	104	0.024	39.3
sp|O15498|YKT6_HUMAN	tr|A0A2K5MH35|A0A2K5MH35_CERAT	34.483	58	37	1	133	190	48	104	0.024	39.3
sp|O15498|YKT6_HUMAN	tr|A0A2K5DYD2|A0A2K5DYD2_AOTNA	34.483	58	37	1	133	190	48	104	0.024	39.3
sp|O15498|YKT6_HUMAN	tr|A0A384CI06|A0A384CI06_URSMA	34.483	58	37	1	133	190	48	104	0.024	39.3
sp|O15498|YKT6_HUMAN	tr|A0A2U3X312|A0A2U3X312_ODORO	34.483	58	37	1	133	190	48	104	0.024	39.3
sp|O15498|YKT6_HUMAN	tr|G9KX39|G9KX39_MUSPF	34.483	58	37	1	133	190	48	104	0.024	39.3
sp|O15498|YKT6_HUMAN	tr|A0A2U3XYI5|A0A2U3XYI5_LEPWE	34.483	58	37	1	133	190	48	104	0.024	39.3
sp|O15498|YKT6_HUMAN	tr|G1TIV8|G1TIV8_RABIT	34.483	58	37	1	133	190	48	104	0.025	39.3
sp|O15498|YKT6_HUMAN	tr|F6ZW31|F6ZW31_HORSE	34.483	58	37	1	133	190	48	104	0.025	39.3
sp|O15498|YKT6_HUMAN	tr|H0VRI3|H0VRI3_CAVPO	34.483	58	37	1	133	190	48	104	0.025	39.7
sp|O15498|YKT6_HUMAN	tr|Q6CHZ4|Q6CHZ4_YARLI	32.653	49	33	0	142	190	29	77	0.026	38.9
sp|O15498|YKT6_HUMAN	tr|W5PW08|W5PW08_SHEEP	34.483	58	37	1	133	190	48	104	0.027	39.3
sp|O15498|YKT6_HUMAN	tr|A0A452G0N8|A0A452G0N8_CAPHI	34.483	58	37	1	133	190	48	104	0.027	39.3
sp|O15498|YKT6_HUMAN	sp|Q32L97|VAMP4_BOVIN	34.483	58	37	1	133	190	48	104	0.027	39.3
sp|O15498|YKT6_HUMAN	tr|G3TTG9|G3TTG9_LOXAF	38.462	52	31	1	133	184	48	98	0.029	39.3
sp|O15498|YKT6_HUMAN	tr|A0A1D6KH00|A0A1D6KH00_MAIZE	23.881	134	88	4	64	186	479	609	0.030	40.4
sp|O15498|YKT6_HUMAN	tr|R1DWP0|R1DWP0_EMIHU	35.849	53	34	0	135	187	110	162	0.033	40.0
sp|O15498|YKT6_HUMAN	tr|A0A286ZKW8|A0A286ZKW8_PIG	33.898	59	38	1	132	190	81	138	0.033	39.3
sp|O15498|YKT6_HUMAN	tr|R1BJY0|R1BJY0_EMIHU	31.250	48	33	0	142	189	15	62	0.033	37.7
sp|O15498|YKT6_HUMAN	tr|A0A1S3F590|A0A1S3F590_DIPOR	34.694	49	32	0	142	190	42	90	0.036	38.5
sp|O15498|YKT6_HUMAN	tr|R1DX59|R1DX59_EMIHU	35.849	53	34	0	135	187	110	162	0.036	39.7
sp|O15498|YKT6_HUMAN	tr|H9GVR0|H9GVR0_ANOCA	37.037	54	34	0	137	190	14	67	0.036	38.1
sp|O15498|YKT6_HUMAN	tr|G1MYD0|G1MYD0_MELGA	36.667	60	36	2	132	190	44	102	0.043	38.5
sp|O15498|YKT6_HUMAN	tr|A2Z546|A2Z546_ORYSI	23.333	150	91	6	55	190	42	181	0.043	39.3
sp|O15498|YKT6_HUMAN	tr|M0TM78|M0TM78_MUSAM	25.600	125	78	2	69	184	57	175	0.044	39.3
sp|O15498|YKT6_HUMAN	tr|Q6CFT6|Q6CFT6_YARLI	25.157	159	106	6	45	192	35	191	0.046	39.3
sp|O15498|YKT6_HUMAN	tr|A0A340YC70|A0A340YC70_LIPVE	36.364	55	35	0	136	190	9	63	0.052	37.7
sp|O15498|YKT6_HUMAN	tr|A0A1L8H1L5|A0A1L8H1L5_XENLA	34.483	58	38	0	133	190	13	70	0.054	37.7
sp|O15498|YKT6_HUMAN	tr|G1P4K2|G1P4K2_MYOLU	37.037	54	34	0	137	190	9	62	0.055	37.7
sp|O15498|YKT6_HUMAN	tr|G3SNQ2|G3SNQ2_LOXAF	37.037	54	34	0	137	190	11	64	0.058	37.7
sp|O15498|YKT6_HUMAN	sp|P31109|SNC1_YEAST	29.032	62	44	0	129	190	19	80	0.061	37.7
sp|O15498|YKT6_HUMAN	tr|A0A2I2V3Y9|A0A2I2V3Y9_FELCA	37.037	54	34	0	137	190	11	64	0.061	37.4
sp|O15498|YKT6_HUMAN	tr|A0A2Y9S1Y0|A0A2Y9S1Y0_TRIMA	36.842	57	36	0	134	190	8	64	0.062	37.4
sp|O15498|YKT6_HUMAN	tr|E2QUL2|E2QUL2_CANLF	37.037	54	34	0	137	190	11	64	0.063	37.4
sp|O15498|YKT6_HUMAN	sp|O70404|VAMP8_MOUSE	37.037	54	34	0	137	190	11	64	0.064	37.4
sp|O15498|YKT6_HUMAN	tr|L5K8I4|L5K8I4_PTEAL	37.037	54	34	0	137	190	11	64	0.068	37.4
sp|O15498|YKT6_HUMAN	tr|A0A1S3T6V2|A0A1S3T6V2_SALSA	30.909	55	38	0	136	190	64	118	0.070	38.1
sp|O15498|YKT6_HUMAN	tr|A0A4X2KPI5|A0A4X2KPI5_VOMUR	36.364	55	35	0	136	190	10	64	0.072	37.4
sp|O15498|YKT6_HUMAN	tr|A0A2Y9LXJ5|A0A2Y9LXJ5_DELLE	37.037	54	34	0	137	190	11	64	0.073	37.4
sp|O15498|YKT6_HUMAN	tr|H0UW49|H0UW49_CAVPO	37.037	54	34	0	137	190	11	64	0.075	37.4
sp|O15498|YKT6_HUMAN	tr|G1SHE6|G1SHE6_RABIT	37.037	54	34	0	137	190	10	63	0.076	37.4
sp|O15498|YKT6_HUMAN	tr|Q5M7F0|Q5M7F0_XENLA	34.483	58	38	0	133	190	11	68	0.078	37.4
sp|O15498|YKT6_HUMAN	tr|A0A2U3V0H5|A0A2U3V0H5_TURTR	37.037	54	34	0	137	190	11	64	0.078	37.4
sp|O15498|YKT6_HUMAN	tr|A0A1U7QCH5|A0A1U7QCH5_MESAU	37.037	54	34	0	137	190	11	64	0.086	37.0
sp|O15499|GSC2_HUMAN	sp|O15499|GSC2_HUMAN	100.000	205	0	0	1	205	1	205	8.16e-140	393
sp|O15499|GSC2_HUMAN	tr|A0A2I3RLS0|A0A2I3RLS0_PANTR	98.537	205	3	0	1	205	1	205	3.93e-136	384
sp|O15499|GSC2_HUMAN	tr|G3SKB0|G3SKB0_GORGO	98.438	192	3	0	14	205	1	192	4.87e-129	365
sp|O15499|GSC2_HUMAN	tr|A0A0D9RGF5|A0A0D9RGF5_CHLSB	95.610	205	9	0	1	205	1	205	5.14e-112	323
sp|O15499|GSC2_HUMAN	tr|H2P3L6|H2P3L6_PONAB	96.098	205	8	0	1	205	1	205	7.69e-110	317
sp|O15499|GSC2_HUMAN	tr|A0A2R8MGG2|A0A2R8MGG2_CALJA	91.837	196	16	0	10	205	9	204	1.19e-108	314
sp|O15499|GSC2_HUMAN	tr|A0A2K5MGT4|A0A2K5MGT4_CERAT	94.241	191	11	0	15	205	9	199	1.42e-107	311
sp|O15499|GSC2_HUMAN	tr|F7HKV0|F7HKV0_MACMU	94.764	191	10	0	15	205	9	199	1.58e-107	311
sp|O15499|GSC2_HUMAN	tr|A0A096NS11|A0A096NS11_PAPAN	94.241	191	11	0	15	205	9	199	3.08e-107	310
sp|O15499|GSC2_HUMAN	tr|A0A2K5UK47|A0A2K5UK47_MACFA	94.595	185	10	0	21	205	1	185	4.44e-103	300
sp|O15499|GSC2_HUMAN	tr|A0A2K5EL02|A0A2K5EL02_AOTNA	89.655	203	20	1	3	205	2	203	4.68e-98	287
sp|O15499|GSC2_HUMAN	tr|A0A1S3GE31|A0A1S3GE31_DIPOR	82.266	203	36	0	3	205	2	204	4.35e-91	270
sp|O15499|GSC2_HUMAN	tr|A0A337SS61|A0A337SS61_FELCA	84.236	203	32	0	3	205	2	204	2.41e-89	265
sp|O15499|GSC2_HUMAN	tr|I3NAF2|I3NAF2_ICTTR	81.373	204	36	1	4	205	23	226	4.46e-88	263
sp|O15499|GSC2_HUMAN	tr|A0A5F4W9P6|A0A5F4W9P6_CALJA	90.798	163	15	0	10	172	9	171	5.84e-83	249
sp|O15499|GSC2_HUMAN	tr|A0A3Q2H8A5|A0A3Q2H8A5_HORSE	88.776	196	22	0	10	205	9	204	1.54e-82	248
sp|O15499|GSC2_HUMAN	tr|A0A2U3WZI0|A0A2U3WZI0_ODORO	87.245	196	25	0	10	205	9	204	6.38e-82	246
sp|O15499|GSC2_HUMAN	tr|F1RK76|F1RK76_PIG	82.979	188	32	0	18	205	18	205	1.18e-81	246
sp|O15499|GSC2_HUMAN	tr|A0A1S2ZKM4|A0A1S2ZKM4_ERIEU	66.063	221	50	4	3	205	2	215	8.02e-81	244
sp|O15499|GSC2_HUMAN	tr|A0A2Y9LJ23|A0A2Y9LJ23_DELLE	83.684	190	29	1	18	205	17	206	2.06e-79	240
sp|O15499|GSC2_HUMAN	tr|H0VTZ5|H0VTZ5_CAVPO	75.568	176	38	1	30	205	61	231	7.75e-79	240
sp|O15499|GSC2_HUMAN	sp|P56916|GSC2_MOUSE	72.059	204	49	4	3	205	2	198	1.85e-78	238
sp|O15499|GSC2_HUMAN	tr|A0A2Y9SEE3|A0A2Y9SEE3_PHYMC	85.638	188	27	0	18	205	17	204	3.50e-77	234
sp|O15499|GSC2_HUMAN	tr|A0A2U4ALF8|A0A2U4ALF8_TURTR	86.170	188	26	0	18	205	17	204	1.42e-76	233
sp|O15499|GSC2_HUMAN	tr|A0A2K6MPX9|A0A2K6MPX9_RHIBE	95.041	121	6	0	85	205	13	133	7.72e-74	223
sp|O15499|GSC2_HUMAN	tr|A0A340XLE3|A0A340XLE3_LIPVE	72.414	203	30	1	3	205	2	178	5.23e-69	213
sp|O15499|GSC2_HUMAN	tr|A0A1U7QRB9|A0A1U7QRB9_MESAU	73.039	204	49	4	3	205	39	237	9.77e-69	214
sp|O15499|GSC2_HUMAN	tr|A0A2R9B469|A0A2R9B469_PANPA	99.048	105	1	0	101	205	1	105	1.17e-68	209
sp|O15499|GSC2_HUMAN	tr|H0XJ24|H0XJ24_OTOGA	93.277	119	8	0	87	205	1	119	9.52e-64	197
sp|O15499|GSC2_HUMAN	tr|A0A4X2L623|A0A4X2L623_VOMUR	57.143	217	77	4	1	205	1	213	2.32e-61	195
sp|O15499|GSC2_HUMAN	tr|L5KX26|L5KX26_PTEAL	88.288	111	13	0	95	205	197	307	2.75e-59	192
sp|O15499|GSC2_HUMAN	tr|A0A452EDT3|A0A452EDT3_CAPHI	62.185	238	55	3	3	205	2	239	1.48e-51	171
sp|O15499|GSC2_HUMAN	tr|G3MZU0|G3MZU0_BOVIN	76.596	188	40	1	18	205	30	213	9.90e-51	167
sp|O15499|GSC2_HUMAN	tr|A0A2Y9G594|A0A2Y9G594_TRIMA	90.909	88	8	0	118	205	15	102	1.28e-50	164
sp|O15499|GSC2_HUMAN	tr|A0A091IWK8|A0A091IWK8_EGRGA	48.357	213	90	4	3	199	5	213	1.85e-50	167
sp|O15499|GSC2_HUMAN	tr|A0A091IJP6|A0A091IJP6_CALAN	49.770	217	87	4	4	204	6	216	6.94e-50	166
sp|O15499|GSC2_HUMAN	tr|A0A087QIV7|A0A087QIV7_APTFO	46.948	213	94	3	4	199	6	216	1.49e-49	165
sp|O15499|GSC2_HUMAN	tr|A0A093G935|A0A093G935_DRYPU	49.528	212	87	4	4	199	6	213	7.85e-49	163
sp|O15499|GSC2_HUMAN	tr|G1N5Y4|G1N5Y4_MELGA	52.660	188	80	3	18	205	15	193	6.27e-48	160
sp|O15499|GSC2_HUMAN	tr|H9G6E5|H9G6E5_ANOCA	50.980	204	88	5	5	205	12	206	1.91e-46	157
sp|O15499|GSC2_HUMAN	tr|A0A151MLT4|A0A151MLT4_ALLMI	48.148	216	97	3	3	205	5	218	4.99e-46	156
sp|O15499|GSC2_HUMAN	tr|A0A3Q0GCY3|A0A3Q0GCY3_ALLSI	47.685	216	98	3	3	205	5	218	2.13e-45	154
sp|O15499|GSC2_HUMAN	tr|K7FDL9|K7FDL9_PELSI	48.309	207	92	3	6	199	2	206	8.16e-44	150
sp|O15499|GSC2_HUMAN	tr|A0A099Z7H9|A0A099Z7H9_TINGU	64.706	119	40	1	86	204	100	216	2.13e-42	146
sp|O15499|GSC2_HUMAN	tr|A0A0Q3UQG1|A0A0Q3UQG1_AMAAE	45.498	211	99	3	9	205	11	219	9.23e-39	137
sp|O15499|GSC2_HUMAN	tr|F6ZCS0|F6ZCS0_ORNAN	50.472	212	80	6	7	196	8	216	3.99e-38	136
sp|O15499|GSC2_HUMAN	tr|A0A091VE27|A0A091VE27_OPIHO	45.405	185	78	5	18	183	1	181	1.74e-36	130
sp|O15499|GSC2_HUMAN	tr|A0A060W1N6|A0A060W1N6_ONCMY	41.837	196	91	5	10	194	4	187	5.22e-35	127
sp|O15499|GSC2_HUMAN	tr|A0A3B5K998|A0A3B5K998_TAKRU	48.023	177	83	4	18	191	12	182	7.42e-34	124
sp|O15499|GSC2_HUMAN	tr|A0A1L8HQD2|A0A1L8HQD2_XENLA	45.263	190	83	6	19	199	14	191	2.67e-33	122
sp|O15499|GSC2_HUMAN	tr|G5C051|G5C051_HETGA	93.846	65	4	0	138	202	138	202	2.99e-33	123
sp|O15499|GSC2_HUMAN	tr|A0A060VVR5|A0A060VVR5_ONCMY	40.816	196	81	6	18	196	6	183	1.65e-32	120
sp|O15499|GSC2_HUMAN	tr|A0A1L8I0J0|A0A1L8I0J0_XENLA	44.503	191	89	6	16	199	11	191	7.64e-30	114
sp|O15499|GSC2_HUMAN	tr|R0LID7|R0LID7_ANAPL	45.087	173	76	4	15	172	15	183	2.72e-29	112
sp|O15499|GSC2_HUMAN	tr|A0A0Q3UQF3|A0A0Q3UQF3_AMAAE	46.269	134	64	2	61	189	85	215	1.32e-28	112
sp|O15499|GSC2_HUMAN	tr|G3SLP2|G3SLP2_LOXAF	83.333	60	10	0	146	205	1	60	1.74e-28	106
sp|O15499|GSC2_HUMAN	tr|H0ZQY5|H0ZQY5_TAEGU	72.727	66	18	0	124	189	40	105	2.57e-28	108
sp|O15499|GSC2_HUMAN	tr|A0A093J5J8|A0A093J5J8_DRYPU	64.198	81	27	1	124	204	40	118	2.63e-28	108
sp|O15499|GSC2_HUMAN	tr|A0A091HKJ1|A0A091HKJ1_CALAN	72.727	66	18	0	124	189	40	105	2.63e-28	108
sp|O15499|GSC2_HUMAN	tr|A0A087R549|A0A087R549_APTFO	72.727	66	18	0	124	189	40	105	2.99e-28	108
sp|O15499|GSC2_HUMAN	tr|A0A091JA09|A0A091JA09_EGRGA	72.727	66	18	0	124	189	40	105	3.09e-28	108
sp|O15499|GSC2_HUMAN	tr|F7DMU3|F7DMU3_ORNAN	72.727	66	18	0	124	189	17	82	3.09e-28	107
sp|O15499|GSC2_HUMAN	tr|A0A099YY84|A0A099YY84_TINGU	72.727	66	18	0	124	189	43	108	3.32e-28	108
sp|O15499|GSC2_HUMAN	tr|A0A2I0MNZ9|A0A2I0MNZ9_COLLI	72.727	66	18	0	124	189	52	117	3.41e-28	108
sp|O15499|GSC2_HUMAN	tr|G1NKI7|G1NKI7_MELGA	46.269	134	64	2	61	189	84	214	3.55e-28	110
sp|O15499|GSC2_HUMAN	tr|K7FV90|K7FV90_PELSI	45.185	135	66	2	60	189	81	212	4.81e-28	110
sp|O15499|GSC2_HUMAN	tr|A0A151P977|A0A151P977_ALLMI	45.926	135	65	2	60	189	83	214	1.04e-27	109
sp|O15499|GSC2_HUMAN	tr|A0A4X2KMW5|A0A4X2KMW5_VOMUR	45.185	135	66	2	60	189	87	218	1.54e-27	109
sp|O15499|GSC2_HUMAN	tr|G1KN40|G1KN40_ANOCA	72.727	66	18	0	124	189	149	214	1.66e-27	109
sp|O15499|GSC2_HUMAN	tr|A0A1L8F0K5|A0A1L8F0K5_XENLA	72.727	66	18	0	124	189	146	211	2.18e-27	108
sp|O15499|GSC2_HUMAN	tr|A0A5G3HM96|A0A5G3HM96_XENTR	42.211	199	94	7	16	203	10	198	3.30e-27	107
sp|O15499|GSC2_HUMAN	tr|A0A5G3KVY1|A0A5G3KVY1_XENTR	48.092	131	56	4	64	189	120	243	6.57e-27	108
sp|O15499|GSC2_HUMAN	tr|A0A1S3SR10|A0A1S3SR10_SALSA	47.200	125	59	3	65	186	87	207	8.46e-27	107
sp|O15499|GSC2_HUMAN	tr|A0A3Q0GV94|A0A3Q0GV94_ALLSI	72.727	66	18	0	124	189	150	215	8.50e-27	107
sp|O15499|GSC2_HUMAN	tr|A0A2U3YHD2|A0A2U3YHD2_LEPWE	73.016	63	17	0	124	186	24	86	9.09e-27	103
sp|O15499|GSC2_HUMAN	tr|A0A1L8F9K8|A0A1L8F9K8_XENLA	72.727	66	18	0	124	189	197	262	1.06e-26	108
sp|O15499|GSC2_HUMAN	tr|A0A060XHF0|A0A060XHF0_ONCMY	74.603	63	16	0	124	186	145	207	1.52e-26	106
sp|O15499|GSC2_HUMAN	tr|A0A1S3F1Z3|A0A1S3F1Z3_DIPOR	73.016	63	17	0	124	186	158	220	2.21e-26	106
sp|O15499|GSC2_HUMAN	tr|A0A1S3A4C1|A0A1S3A4C1_ERIEU	73.016	63	17	0	124	186	152	214	2.57e-26	106
sp|O15499|GSC2_HUMAN	tr|A0A3B4VGP8|A0A3B4VGP8_SERDU	73.016	63	17	0	124	186	145	207	2.93e-26	105
sp|O15499|GSC2_HUMAN	tr|G3PI25|G3PI25_GASAC	73.016	63	17	0	124	186	145	207	3.19e-26	105
sp|O15499|GSC2_HUMAN	tr|G3TQ56|G3TQ56_LOXAF	73.016	63	17	0	124	186	158	220	3.31e-26	106
sp|O15499|GSC2_HUMAN	tr|H2NM59|H2NM59_PONAB	73.016	63	17	0	124	186	158	220	4.17e-26	105
sp|O15499|GSC2_HUMAN	tr|A0A1S3RDU6|A0A1S3RDU6_SALSA	73.016	63	17	0	124	186	145	207	4.52e-26	105
sp|O15499|GSC2_HUMAN	tr|A0A060W3S3|A0A060W3S3_ONCMY	73.016	63	17	0	124	186	145	207	4.52e-26	105
sp|O15499|GSC2_HUMAN	tr|A0A2Y9DLG8|A0A2Y9DLG8_TRIMA	73.016	63	17	0	124	186	158	220	4.54e-26	105
sp|O15499|GSC2_HUMAN	tr|F6SJ21|F6SJ21_HORSE	73.016	63	17	0	124	186	158	220	4.54e-26	105
sp|O15499|GSC2_HUMAN	tr|G1S677|G1S677_NOMLE	73.016	63	17	0	124	186	158	220	4.59e-26	105
sp|O15499|GSC2_HUMAN	tr|A0A2Y9TAV7|A0A2Y9TAV7_PHYMC	73.016	63	17	0	124	186	158	220	4.59e-26	105
sp|O15499|GSC2_HUMAN	tr|H0XQ76|H0XQ76_OTOGA	73.016	63	17	0	124	186	158	220	4.64e-26	105
sp|O15499|GSC2_HUMAN	sp|Q02591|GSC_MOUSE	73.016	63	17	0	124	186	158	220	4.64e-26	105
sp|O15499|GSC2_HUMAN	sp|A2T733|GSC_PANTR	73.016	63	17	0	124	186	158	220	4.69e-26	105
sp|O15499|GSC2_HUMAN	sp|A1YG57|GSC_PANPA	73.016	63	17	0	124	186	158	220	4.69e-26	105
sp|O15499|GSC2_HUMAN	sp|A1YEY5|GSC_GORGO	73.016	63	17	0	124	186	158	220	4.69e-26	105
sp|O15499|GSC2_HUMAN	tr|A0A2U3V4L9|A0A2U3V4L9_TURTR	73.016	63	17	0	124	186	158	220	4.69e-26	105
sp|O15499|GSC2_HUMAN	tr|F1SCC4|F1SCC4_PIG	73.016	63	17	0	124	186	158	220	4.69e-26	105
sp|O15499|GSC2_HUMAN	tr|M3XVK6|M3XVK6_MUSPF	73.016	63	17	0	124	186	158	220	4.69e-26	105
sp|O15499|GSC2_HUMAN	tr|A0A337SER5|A0A337SER5_FELCA	73.016	63	17	0	124	186	158	220	4.69e-26	105
sp|O15499|GSC2_HUMAN	tr|A0A2Y9NF40|A0A2Y9NF40_DELLE	73.016	63	17	0	124	186	158	220	4.69e-26	105
sp|O15499|GSC2_HUMAN	tr|A0A2K6F1Q7|A0A2K6F1Q7_PROCO	73.016	63	17	0	124	186	158	220	4.74e-26	105
sp|O15499|GSC2_HUMAN	tr|A0A2U3VIA0|A0A2U3VIA0_ODORO	73.016	63	17	0	124	186	158	220	4.79e-26	105
sp|O15499|GSC2_HUMAN	tr|D2HEN0|D2HEN0_AILME	73.016	63	17	0	124	186	157	219	4.79e-26	105
sp|O15499|GSC2_HUMAN	tr|I3MR20|I3MR20_ICTTR	73.016	63	17	0	124	186	158	220	4.84e-26	105
sp|O15499|GSC2_HUMAN	tr|A0A2K6SE41|A0A2K6SE41_SAIBB	73.016	63	17	0	124	186	158	220	4.94e-26	105
sp|O15499|GSC2_HUMAN	sp|P56915|GSC_HUMAN	73.016	63	17	0	124	186	158	220	5.05e-26	105
sp|O15499|GSC2_HUMAN	tr|A0A2K5E120|A0A2K5E120_AOTNA	73.016	63	17	0	124	186	158	220	5.05e-26	105
sp|O15499|GSC2_HUMAN	tr|L5JQF5|L5JQF5_PTEAL	73.016	63	17	0	124	186	158	220	5.21e-26	105
sp|O15499|GSC2_HUMAN	tr|A0A2R8MTP8|A0A2R8MTP8_CALJA	73.016	63	17	0	124	186	158	220	5.38e-26	105
sp|O15499|GSC2_HUMAN	tr|A0A096NJK6|A0A096NJK6_PAPAN	73.016	63	17	0	124	186	158	220	5.79e-26	105
sp|O15499|GSC2_HUMAN	tr|A0A340WCV9|A0A340WCV9_LIPVE	73.016	63	17	0	124	186	158	220	5.85e-26	105
sp|O15499|GSC2_HUMAN	tr|A0A5F8A702|A0A5F8A702_MACMU	73.016	63	17	0	124	186	158	220	5.91e-26	105
sp|O15499|GSC2_HUMAN	tr|A0A2K5WSP0|A0A2K5WSP0_MACFA	73.016	63	17	0	124	186	158	220	5.91e-26	105
sp|O15499|GSC2_HUMAN	tr|A0A0D9RE87|A0A0D9RE87_CHLSB	73.016	63	17	0	124	186	158	220	5.91e-26	105
sp|O15499|GSC2_HUMAN	tr|A0A2K5MIC6|A0A2K5MIC6_CERAT	73.016	63	17	0	124	186	158	220	5.91e-26	105
sp|O15499|GSC2_HUMAN	tr|W5Q1C1|W5Q1C1_SHEEP	73.016	63	17	0	124	186	159	221	7.54e-26	105
sp|O15499|GSC2_HUMAN	tr|E1BB15|E1BB15_BOVIN	73.016	63	17	0	124	186	159	221	7.62e-26	105
sp|O15499|GSC2_HUMAN	tr|G1P231|G1P231_MYOLU	73.016	63	17	0	124	186	153	215	7.71e-26	105
sp|O15499|GSC2_HUMAN	tr|A0A452FMK4|A0A452FMK4_CAPHI	73.016	63	17	0	124	186	159	221	7.79e-26	105
sp|O15499|GSC2_HUMAN	tr|G5B489|G5B489_HETGA	73.016	63	17	0	124	186	52	114	8.99e-26	102
sp|O15499|GSC2_HUMAN	tr|G1TV05|G1TV05_RABIT	73.016	63	17	0	124	186	147	209	1.16e-25	104
sp|O15499|GSC2_HUMAN	tr|H0W509|H0W509_CAVPO	73.016	63	17	0	124	186	129	191	1.61e-25	103
sp|O15499|GSC2_HUMAN	tr|A0A2K6LVD9|A0A2K6LVD9_RHIBE	73.016	63	17	0	124	186	139	201	1.89e-25	103
sp|O15499|GSC2_HUMAN	tr|A0A1U7Q966|A0A1U7Q966_MESAU	73.016	63	17	0	124	186	258	320	2.09e-25	105
sp|O15499|GSC2_HUMAN	tr|A0A091DEY0|A0A091DEY0_FUKDA	73.016	63	17	0	124	186	63	125	1.43e-24	103
sp|O15499|GSC2_HUMAN	tr|A0A067R876|A0A067R876_ZOONE	67.692	65	21	0	124	188	4	68	1.53e-24	97.8
sp|O15499|GSC2_HUMAN	tr|H2SVV3|H2SVV3_TAKRU	72.881	59	16	0	124	182	146	204	2.20e-24	100
sp|O15499|GSC2_HUMAN	tr|A0A5F4W733|A0A5F4W733_CALJA	68.254	63	20	0	124	186	114	176	3.18e-24	99.8
sp|O15499|GSC2_HUMAN	tr|A0A026WDG7|A0A026WDG7_OOCBI	54.545	88	34	1	105	186	195	282	4.51e-24	102
sp|O15499|GSC2_HUMAN	tr|E9HBA5|E9HBA5_DAPPU	73.214	56	15	0	127	182	2	57	4.72e-24	94.7
sp|O15499|GSC2_HUMAN	tr|A0A2I0M8G3|A0A2I0M8G3_COLLI	42.308	182	90	3	4	172	6	185	4.84e-24	99.0
sp|O15499|GSC2_HUMAN	tr|A0A5F4C4D8|A0A5F4C4D8_CANLF	73.016	63	17	0	124	186	306	368	5.16e-24	103
sp|O15499|GSC2_HUMAN	tr|E2BI25|E2BI25_HARSA	65.217	69	23	1	118	186	230	297	9.28e-24	101
sp|O15499|GSC2_HUMAN	tr|A0A226NJX4|A0A226NJX4_CALSU	40.523	153	64	3	61	189	84	233	1.40e-23	99.4
sp|O15499|GSC2_HUMAN	tr|A0A139WBV5|A0A139WBV5_TRICA	73.016	63	17	0	124	186	572	634	1.61e-23	102
sp|O15499|GSC2_HUMAN	sp|P54366|GSC_DROME	69.841	63	19	0	124	186	280	342	1.86e-23	101
sp|O15499|GSC2_HUMAN	tr|G1PI74|G1PI74_MYOLU	55.172	87	36	2	115	200	21	105	5.88e-22	95.1
sp|O15499|GSC2_HUMAN	tr|A0A5G3KJN0|A0A5G3KJN0_XENTR	51.724	87	42	0	102	188	10	96	3.23e-21	93.2
sp|O15499|GSC2_HUMAN	tr|A0A093GEI4|A0A093GEI4_DRYPU	54.651	86	36	2	106	190	3	86	3.79e-21	92.8
sp|O15499|GSC2_HUMAN	tr|E2QSM2|E2QSM2_CANLF	50.505	99	44	3	102	199	10	104	4.45e-21	92.8
sp|O15499|GSC2_HUMAN	tr|A0A0Q3TUE2|A0A0Q3TUE2_AMAAE	54.651	86	36	2	106	190	14	97	4.59e-21	92.8
sp|O15499|GSC2_HUMAN	tr|G3NV49|G3NV49_GASAC	53.333	90	40	2	103	191	19	107	5.04e-21	93.2
sp|O15499|GSC2_HUMAN	tr|H2UBG4|H2UBG4_TAKRU	60.294	68	27	0	124	191	30	97	5.40e-21	92.4
sp|O15499|GSC2_HUMAN	tr|A0A1L8FFC4|A0A1L8FFC4_XENLA	50.575	87	43	0	102	188	10	96	6.34e-21	92.4
sp|O15499|GSC2_HUMAN	tr|A0A2U3WIL9|A0A2U3WIL9_ODORO	51.579	95	41	3	106	199	14	104	6.43e-21	92.4
sp|O15499|GSC2_HUMAN	tr|H0V6V7|H0V6V7_CAVPO	55.263	76	32	1	124	199	31	104	6.71e-21	92.4
sp|O15499|GSC2_HUMAN	tr|A0A384CI64|A0A384CI64_URSMA	51.579	95	41	3	106	199	18	108	6.97e-21	92.4
sp|O15499|GSC2_HUMAN	tr|A0A337S2S1|A0A337S2S1_FELCA	51.579	95	41	3	106	199	14	104	7.11e-21	92.4
sp|O15499|GSC2_HUMAN	tr|A0A226NAZ2|A0A226NAZ2_CALSU	42.405	158	68	4	18	171	18	156	7.38e-21	95.1
sp|O15499|GSC2_HUMAN	tr|A0A1S2ZYG1|A0A1S2ZYG1_ERIEU	51.579	95	41	3	106	199	14	104	7.44e-21	92.0
sp|O15499|GSC2_HUMAN	tr|M3YCW7|M3YCW7_MUSPF	51.579	95	41	3	106	199	14	104	8.17e-21	92.0
sp|O15499|GSC2_HUMAN	tr|G1LV28|G1LV28_AILME	51.579	95	41	3	106	199	15	105	8.49e-21	92.0
sp|O15499|GSC2_HUMAN	tr|A0A091J5Y5|A0A091J5Y5_CALAN	53.488	86	37	2	106	190	3	86	8.76e-21	91.7
sp|O15499|GSC2_HUMAN	tr|A0A2I0LY73|A0A2I0LY73_COLLI	53.488	86	37	2	106	190	14	97	8.85e-21	92.0
sp|O15499|GSC2_HUMAN	tr|H0WIW0|H0WIW0_OTOGA	55.263	76	32	1	124	199	28	101	1.05e-20	91.7
sp|O15499|GSC2_HUMAN	tr|G3TQF8|G3TQF8_LOXAF	48.315	89	46	0	102	190	10	98	1.13e-20	91.7
sp|O15499|GSC2_HUMAN	tr|A0A452EUB9|A0A452EUB9_CAPHI	55.263	76	32	1	124	199	31	104	1.13e-20	91.7
sp|O15499|GSC2_HUMAN	tr|A0A2I3NAZ5|A0A2I3NAZ5_PAPAN	55.263	76	32	1	124	199	32	105	1.19e-20	91.7
sp|O15499|GSC2_HUMAN	tr|A0A3B4VM13|A0A3B4VM13_SERDU	59.701	67	27	0	124	190	30	96	1.24e-20	91.7
sp|O15499|GSC2_HUMAN	tr|A0A2I3H9V9|A0A2I3H9V9_NOMLE	55.263	76	32	1	124	199	31	104	1.35e-20	91.7
sp|O15499|GSC2_HUMAN	tr|K7GA16|K7GA16_PELSI	53.488	86	37	2	106	190	14	97	1.38e-20	91.3
sp|O15499|GSC2_HUMAN	tr|A0A1U7SGG7|A0A1U7SGG7_ALLSI	53.488	86	37	2	106	190	14	97	1.39e-20	91.7
sp|O15499|GSC2_HUMAN	tr|H2NAB9|H2NAB9_PONAB	55.263	76	32	1	124	199	31	104	1.39e-20	91.7
sp|O15499|GSC2_HUMAN	tr|A0A5F8A127|A0A5F8A127_MACMU	55.263	76	32	1	124	199	31	104	1.42e-20	91.7
sp|O15499|GSC2_HUMAN	tr|A0A2K5UVS1|A0A2K5UVS1_MACFA	55.263	76	32	1	124	199	31	104	1.42e-20	91.7
sp|O15499|GSC2_HUMAN	sp|A6NNA5|DRGX_HUMAN	55.263	76	32	1	124	199	31	104	1.42e-20	91.7
sp|O15499|GSC2_HUMAN	tr|G3QYQ5|G3QYQ5_GORGO	55.263	76	32	1	124	199	31	104	1.42e-20	91.7
sp|O15499|GSC2_HUMAN	tr|A0A0D9RDG3|A0A0D9RDG3_CHLSB	55.263	76	32	1	124	199	31	104	1.42e-20	91.7
sp|O15499|GSC2_HUMAN	tr|A0A2K6LQR3|A0A2K6LQR3_RHIBE	55.263	76	32	1	124	199	31	104	1.43e-20	91.7
sp|O15499|GSC2_HUMAN	tr|A0A2J8JGN7|A0A2J8JGN7_PANTR	55.263	76	32	1	124	199	31	104	1.45e-20	91.3
sp|O15499|GSC2_HUMAN	tr|A0A2R8ZN19|A0A2R8ZN19_PANPA	55.263	76	32	1	124	199	31	104	1.45e-20	91.3
sp|O15499|GSC2_HUMAN	tr|A0A2K5XDC0|A0A2K5XDC0_MANLE	55.263	76	32	1	124	199	31	104	1.45e-20	91.3
sp|O15499|GSC2_HUMAN	tr|A0A2K5KHQ6|A0A2K5KHQ6_CERAT	55.263	76	32	1	124	199	31	104	1.45e-20	91.3
sp|O15499|GSC2_HUMAN	tr|A0A2K5CJ09|A0A2K5CJ09_AOTNA	55.263	76	32	1	124	199	31	104	1.46e-20	91.3
sp|O15499|GSC2_HUMAN	sp|Q8BYH0|DRGX_MOUSE	55.263	76	32	1	124	199	31	104	1.53e-20	91.3
sp|O15499|GSC2_HUMAN	tr|A0A1S3GMH3|A0A1S3GMH3_DIPOR	55.263	76	32	1	124	199	31	104	1.53e-20	91.3
sp|O15499|GSC2_HUMAN	tr|A0A151ML68|A0A151ML68_ALLMI	53.488	86	37	2	106	190	22	105	1.69e-20	91.3
sp|O15499|GSC2_HUMAN	tr|H0ZCZ2|H0ZCZ2_TAEGU	53.488	86	37	2	106	190	14	97	1.72e-20	91.3
sp|O15499|GSC2_HUMAN	tr|A0A091DUK8|A0A091DUK8_FUKDA	55.263	76	32	1	124	199	31	104	1.79e-20	91.3
sp|O15499|GSC2_HUMAN	tr|A0A2K6UZ79|A0A2K6UZ79_SAIBB	55.263	76	32	1	124	199	31	104	1.86e-20	91.3
sp|O15499|GSC2_HUMAN	tr|F6R4Y9|F6R4Y9_CALJA	55.263	76	32	1	124	199	31	104	1.86e-20	91.3
sp|O15499|GSC2_HUMAN	tr|A0A3B4V478|A0A3B4V478_SERDU	74.138	58	11	1	115	172	71	124	1.96e-20	88.2
sp|O15499|GSC2_HUMAN	tr|I3N9P5|I3N9P5_ICTTR	55.263	76	32	1	124	199	31	104	2.02e-20	90.9
sp|O15499|GSC2_HUMAN	tr|H2TEN1|H2TEN1_TAKRU	51.613	93	37	2	109	195	40	130	2.04e-20	90.5
sp|O15499|GSC2_HUMAN	tr|A0A1S3N3E3|A0A1S3N3E3_SALSA	59.701	67	27	0	124	190	41	107	2.04e-20	92.0
sp|O15499|GSC2_HUMAN	tr|A0A2Y9MMG4|A0A2Y9MMG4_DELLE	55.263	76	32	1	124	199	42	115	2.06e-20	91.3
sp|O15499|GSC2_HUMAN	tr|A0A1U7T3K9|A0A1U7T3K9_TARSY	55.263	76	32	1	124	199	31	104	2.13e-20	90.9
sp|O15499|GSC2_HUMAN	tr|A0A2K6EZ75|A0A2K6EZ75_PROCO	55.263	76	32	1	124	199	31	104	2.13e-20	90.9
sp|O15499|GSC2_HUMAN	tr|A0A087QZ08|A0A087QZ08_APTFO	58.209	67	28	0	124	190	13	79	2.38e-20	90.5
sp|O15499|GSC2_HUMAN	tr|E1BDA0|E1BDA0_BOVIN	55.263	76	32	1	124	199	31	104	2.62e-20	90.9
sp|O15499|GSC2_HUMAN	tr|A0A2Y9E682|A0A2Y9E682_TRIMA	55.263	76	32	1	124	199	31	104	2.71e-20	90.9
sp|O15499|GSC2_HUMAN	tr|W5NV96|W5NV96_SHEEP	55.263	76	32	1	124	199	31	104	2.80e-20	91.3
sp|O15499|GSC2_HUMAN	tr|G1N7T4|G1N7T4_MELGA	58.209	67	28	0	124	190	27	93	2.83e-20	90.5
sp|O15499|GSC2_HUMAN	tr|A0A1L8FKU1|A0A1L8FKU1_XENLA	61.538	65	25	0	124	188	31	95	2.89e-20	90.5
sp|O15499|GSC2_HUMAN	tr|M3W735|M3W735_FELCA	50.000	90	44	1	117	205	34	123	2.92e-20	89.0
sp|O15499|GSC2_HUMAN	tr|G1SDY8|G1SDY8_RABIT	55.263	76	32	1	124	199	31	104	2.93e-20	90.9
sp|O15499|GSC2_HUMAN	tr|A0A2U3V4Y4|A0A2U3V4Y4_TURTR	55.263	76	32	1	124	199	31	104	3.00e-20	90.5
sp|O15499|GSC2_HUMAN	tr|A0A2Y9FWZ2|A0A2Y9FWZ2_PHYMC	55.263	76	32	1	124	199	31	104	3.17e-20	90.5
sp|O15499|GSC2_HUMAN	tr|A0A340WGK5|A0A340WGK5_LIPVE	55.263	76	32	1	124	199	31	104	3.17e-20	90.5
sp|O15499|GSC2_HUMAN	tr|F6UMR3|F6UMR3_HORSE	55.263	76	32	1	124	199	31	104	3.20e-20	90.5
sp|O15499|GSC2_HUMAN	tr|A0A1S3RV29|A0A1S3RV29_SALSA	58.209	67	28	0	124	190	41	107	3.25e-20	91.7
sp|O15499|GSC2_HUMAN	tr|G1KUT3|G1KUT3_ANOCA	58.333	72	30	0	115	186	74	145	3.50e-20	91.3
sp|O15499|GSC2_HUMAN	tr|A0A151MIV7|A0A151MIV7_ALLMI	58.333	72	30	0	115	186	74	145	3.77e-20	91.3
sp|O15499|GSC2_HUMAN	tr|A0A287A6K3|A0A287A6K3_PIG	55.263	76	32	1	124	199	31	104	4.75e-20	90.1
sp|O15499|GSC2_HUMAN	tr|A0A4X2L873|A0A4X2L873_VOMUR	58.209	67	28	0	124	190	31	97	4.75e-20	90.1
sp|O15499|GSC2_HUMAN	tr|A0A1U7RLM2|A0A1U7RLM2_ALLSI	58.333	72	30	0	115	186	93	164	4.81e-20	91.3
sp|O15499|GSC2_HUMAN	tr|F7G3Q2|F7G3Q2_ORNAN	58.209	67	28	0	124	190	32	98	5.00e-20	89.4
sp|O15499|GSC2_HUMAN	tr|G5B0W7|G5B0W7_HETGA	55.263	76	32	1	124	199	37	110	5.50e-20	92.0
sp|O15499|GSC2_HUMAN	tr|A0A1U7QF75|A0A1U7QF75_MESAU	55.263	76	32	1	124	199	160	233	6.03e-20	91.7
sp|O15499|GSC2_HUMAN	tr|M3YDX8|M3YDX8_MUSPF	38.732	142	69	3	46	187	41	164	7.18e-20	89.7
sp|O15499|GSC2_HUMAN	tr|A0A099ZE47|A0A099ZE47_TINGU	57.576	66	28	0	125	190	1	66	7.55e-20	89.0
sp|O15499|GSC2_HUMAN	tr|H9GHX8|H9GHX8_ANOCA	57.576	66	28	0	124	189	31	96	7.99e-20	87.4
sp|O15499|GSC2_HUMAN	tr|A0A2K6UMG1|A0A2K6UMG1_SAIBB	39.157	166	74	6	31	194	64	204	1.25e-19	89.4
sp|O15499|GSC2_HUMAN	tr|G1PNZ7|G1PNZ7_MYOLU	54.545	77	35	0	110	186	77	153	1.70e-19	89.7
sp|O15499|GSC2_HUMAN	tr|W5NWQ9|W5NWQ9_SHEEP	55.128	78	35	0	111	188	5	82	1.71e-19	88.2
sp|O15499|GSC2_HUMAN	tr|L5K3Z5|L5K3Z5_PTEAL	54.545	77	35	0	110	186	77	153	1.72e-19	89.7
sp|O15499|GSC2_HUMAN	tr|A0A0L7LAK0|A0A0L7LAK0_9NEOP	47.368	95	49	1	93	186	47	141	1.82e-19	88.6
sp|O15499|GSC2_HUMAN	tr|A0A2Y9FCB9|A0A2Y9FCB9_PHYMC	54.545	77	35	0	110	186	77	153	1.87e-19	89.4
sp|O15499|GSC2_HUMAN	tr|A0A1S3FTP2|A0A1S3FTP2_DIPOR	54.545	77	35	0	110	186	77	153	1.91e-19	89.4
sp|O15499|GSC2_HUMAN	tr|G3IHV5|G3IHV5_CRIGR	54.545	77	35	0	110	186	76	152	1.96e-19	89.4
sp|O15499|GSC2_HUMAN	tr|A0A286XCQ2|A0A286XCQ2_CAVPO	57.746	71	30	0	116	186	83	153	2.01e-19	89.4
sp|O15499|GSC2_HUMAN	tr|H2QQ16|H2QQ16_PANTR	54.545	77	35	0	110	186	76	152	2.13e-19	89.4
sp|O15499|GSC2_HUMAN	tr|A0A1U7R7W2|A0A1U7R7W2_MESAU	54.545	77	35	0	110	186	76	152	2.13e-19	89.4
sp|O15499|GSC2_HUMAN	tr|G3R095|G3R095_GORGO	54.545	77	35	0	110	186	76	152	2.13e-19	89.4
sp|O15499|GSC2_HUMAN	tr|I3NES5|I3NES5_ICTTR	54.545	77	35	0	110	186	77	153	2.27e-19	89.4
sp|O15499|GSC2_HUMAN	tr|A0A2I3MBJ3|A0A2I3MBJ3_PAPAN	54.545	77	35	0	110	186	77	153	2.31e-19	89.4
sp|O15499|GSC2_HUMAN	tr|A0A2K5Y2N6|A0A2K5Y2N6_MANLE	54.545	77	35	0	110	186	77	153	2.31e-19	89.4
sp|O15499|GSC2_HUMAN	tr|A0A2K5X624|A0A2K5X624_MACFA	54.545	77	35	0	110	186	77	153	2.31e-19	89.4
sp|O15499|GSC2_HUMAN	tr|A0A2K5L5T6|A0A2K5L5T6_CERAT	54.545	77	35	0	110	186	77	153	2.31e-19	89.4
sp|O15499|GSC2_HUMAN	tr|A0A2K6TME7|A0A2K6TME7_SAIBB	54.545	77	35	0	110	186	77	153	2.39e-19	89.4
sp|O15499|GSC2_HUMAN	tr|A0A2K5EHS9|A0A2K5EHS9_AOTNA	54.545	77	35	0	110	186	77	153	2.39e-19	89.4
sp|O15499|GSC2_HUMAN	tr|A0A340WVI7|A0A340WVI7_LIPVE	54.545	77	35	0	110	186	77	153	2.41e-19	89.4
sp|O15499|GSC2_HUMAN	tr|H0Y179|H0Y179_OTOGA	54.545	77	35	0	110	186	69	145	2.42e-19	89.0
sp|O15499|GSC2_HUMAN	tr|A0A2U4ARN3|A0A2U4ARN3_TURTR	54.545	77	35	0	110	186	77	153	2.43e-19	89.4
sp|O15499|GSC2_HUMAN	tr|A0A2Y9Q3D3|A0A2Y9Q3D3_DELLE	54.545	77	35	0	110	186	77	153	2.43e-19	89.4
sp|O15499|GSC2_HUMAN	tr|A0A1U7U281|A0A1U7U281_TARSY	54.545	77	35	0	110	186	77	153	2.46e-19	89.4
sp|O15499|GSC2_HUMAN	tr|A0A2K6G5E1|A0A2K6G5E1_PROCO	54.545	77	35	0	110	186	77	153	2.46e-19	89.4
sp|O15499|GSC2_HUMAN	tr|A0A0D9QV20|A0A0D9QV20_CHLSB	54.545	77	35	0	110	186	77	153	2.46e-19	89.4
sp|O15499|GSC2_HUMAN	sp|P97474|PITX2_MOUSE	54.545	77	35	0	110	186	69	145	2.50e-19	89.0
sp|O15499|GSC2_HUMAN	tr|A0A287B2K3|A0A287B2K3_PIG	54.545	77	35	0	110	186	78	154	2.54e-19	89.4
sp|O15499|GSC2_HUMAN	tr|G3TNL5|G3TNL5_LOXAF	54.545	77	35	0	110	186	78	154	2.56e-19	89.4
sp|O15499|GSC2_HUMAN	tr|A0A2J8XQ54|A0A2J8XQ54_PONAB	54.545	77	35	0	110	186	69	145	2.57e-19	89.0
sp|O15499|GSC2_HUMAN	sp|Q99697|PITX2_HUMAN	54.545	77	35	0	110	186	69	145	2.57e-19	89.0
sp|O15499|GSC2_HUMAN	tr|W5NZR8|W5NZR8_SHEEP	54.545	77	35	0	110	186	77	153	2.67e-19	89.0
sp|O15499|GSC2_HUMAN	tr|A0A452E422|A0A452E422_CAPHI	54.545	77	35	0	110	186	77	153	2.67e-19	89.0
sp|O15499|GSC2_HUMAN	tr|A5D7J4|A5D7J4_BOVIN	54.545	77	35	0	110	186	77	153	2.67e-19	89.0
sp|O15499|GSC2_HUMAN	tr|G1T3V1|G1T3V1_RABIT	54.545	77	35	0	110	186	104	180	2.78e-19	89.4
sp|O15499|GSC2_HUMAN	tr|K7F389|K7F389_PELSI	57.746	71	30	0	116	186	90	160	2.81e-19	89.0
sp|O15499|GSC2_HUMAN	tr|A0A4X2KA17|A0A4X2KA17_VOMUR	57.746	71	30	0	116	186	88	158	2.89e-19	89.0
sp|O15499|GSC2_HUMAN	tr|A0A2Y9DSK5|A0A2Y9DSK5_TRIMA	54.545	77	35	0	110	186	78	154	2.99e-19	89.0
sp|O15499|GSC2_HUMAN	tr|H2TT89|H2TT89_TAKRU	47.959	98	50	1	104	200	15	112	3.04e-19	89.0
sp|O15499|GSC2_HUMAN	tr|A0A2K5CJ80|A0A2K5CJ80_AOTNA	38.182	165	77	5	31	194	64	204	3.26e-19	89.0
sp|O15499|GSC2_HUMAN	tr|A0A4X2L8C8|A0A4X2L8C8_VOMUR	43.846	130	53	3	72	190	35	155	3.38e-19	87.4
sp|O15499|GSC2_HUMAN	tr|A0A087QXR2|A0A087QXR2_APTFO	46.739	92	48	1	104	194	17	108	3.47e-19	87.0
sp|O15499|GSC2_HUMAN	tr|F7DSP7|F7DSP7_ORNAN	50.000	92	42	2	105	194	32	121	3.52e-19	87.4
sp|O15499|GSC2_HUMAN	tr|A0A2R9C2G4|A0A2R9C2G4_PANPA	54.545	77	35	0	110	186	106	182	3.68e-19	89.0
sp|O15499|GSC2_HUMAN	tr|A0A5F7ZRE8|A0A5F7ZRE8_MACMU	54.545	77	35	0	110	186	106	182	3.87e-19	89.0
sp|O15499|GSC2_HUMAN	tr|A0A1L8F323|A0A1L8F323_XENLA	45.783	83	45	0	104	186	38	120	4.35e-19	87.0
sp|O15499|GSC2_HUMAN	sp|Q06453|AL_DROME	44.762	105	45	1	96	187	42	146	4.85e-19	89.4
sp|O15499|GSC2_HUMAN	tr|A0A384BZR7|A0A384BZR7_URSMA	53.247	77	36	0	110	186	77	153	5.39e-19	88.2
sp|O15499|GSC2_HUMAN	tr|A0A2U3WE78|A0A2U3WE78_ODORO	53.247	77	36	0	110	186	77	153	5.39e-19	88.2
sp|O15499|GSC2_HUMAN	tr|A0A2U3X7C8|A0A2U3X7C8_LEPWE	53.247	77	36	0	110	186	77	153	5.39e-19	88.2
sp|O15499|GSC2_HUMAN	tr|D2H704|D2H704_AILME	53.247	77	36	0	110	186	77	153	5.39e-19	88.2
sp|O15499|GSC2_HUMAN	tr|G1L0R5|G1L0R5_AILME	50.000	84	42	0	122	205	100	183	5.46e-19	87.4
sp|O15499|GSC2_HUMAN	tr|F6YEY6|F6YEY6_XENTR	34.409	186	82	6	21	186	27	192	5.67e-19	88.2
sp|O15499|GSC2_HUMAN	tr|A0A1S3SSS7|A0A1S3SSS7_SALSA	52.564	78	37	0	109	186	21	98	5.72e-19	87.4
sp|O15499|GSC2_HUMAN	tr|M3YAR9|M3YAR9_MUSPF	53.247	77	36	0	110	186	69	145	6.19e-19	88.2
sp|O15499|GSC2_HUMAN	tr|A0A3B4VF20|A0A3B4VF20_SERDU	47.959	98	50	1	104	200	15	112	6.26e-19	88.2
sp|O15499|GSC2_HUMAN	tr|H9G3U8|H9G3U8_ANOCA	52.703	74	35	0	123	196	48	121	6.31e-19	87.0
sp|O15499|GSC2_HUMAN	tr|A9Y0D1|A9Y0D1_SALSA	52.564	78	37	0	109	186	70	147	6.47e-19	87.8
sp|O15499|GSC2_HUMAN	tr|A0A3B5JWW4|A0A3B5JWW4_TAKRU	45.263	95	43	1	92	186	5	90	6.74e-19	84.7
sp|O15499|GSC2_HUMAN	tr|A0A093GUE4|A0A093GUE4_DRYPU	53.247	77	36	0	110	186	9	85	7.01e-19	87.0
sp|O15499|GSC2_HUMAN	tr|A0A060XB62|A0A060XB62_ONCMY	52.564	78	37	0	109	186	70	147	7.02e-19	87.8
sp|O15499|GSC2_HUMAN	tr|A0A2K6MVN1|A0A2K6MVN1_RHIBE	54.545	77	35	0	110	186	141	217	7.23e-19	88.6
sp|O15499|GSC2_HUMAN	tr|F7DZ10|F7DZ10_CALJA	36.970	165	79	4	31	194	64	204	8.10e-19	88.2
sp|O15499|GSC2_HUMAN	tr|A0A091J0D4|A0A091J0D4_CALAN	56.338	71	31	0	116	186	15	85	8.63e-19	86.7
sp|O15499|GSC2_HUMAN	tr|W5PZ46|W5PZ46_SHEEP	56.716	67	29	0	120	186	3	69	8.63e-19	85.5
sp|O15499|GSC2_HUMAN	tr|A0A060WNI7|A0A060WNI7_ONCMY	52.564	78	37	0	109	186	71	148	8.71e-19	87.8
sp|O15499|GSC2_HUMAN	tr|A0A087QR57|A0A087QR57_APTFO	56.338	71	31	0	116	186	15	85	9.48e-19	86.7
sp|O15499|GSC2_HUMAN	tr|A0A1S3A813|A0A1S3A813_ERIEU	53.247	77	36	0	110	186	77	153	9.91e-19	87.4
sp|O15499|GSC2_HUMAN	tr|U3KN56|U3KN56_RABIT	50.000	80	40	0	124	203	108	187	1.02e-18	86.7
sp|O15499|GSC2_HUMAN	tr|F7H095|F7H095_CALJA	54.545	77	35	0	110	186	228	304	1.03e-18	88.6
sp|O15499|GSC2_HUMAN	tr|H9H1T9|H9H1T9_MELGA	53.247	77	36	0	110	186	43	119	1.08e-18	87.0
sp|O15499|GSC2_HUMAN	tr|H0XRC3|H0XRC3_OTOGA	48.000	100	49	2	102	200	15	112	1.11e-18	87.8
sp|O15499|GSC2_HUMAN	tr|A0A2I3HYM5|A0A2I3HYM5_NOMLE	54.545	77	35	0	110	186	172	248	1.17e-18	88.2
sp|O15499|GSC2_HUMAN	tr|E9HLQ1|E9HLQ1_DAPPU	57.353	68	29	0	119	186	29	96	1.17e-18	86.3
sp|O15499|GSC2_HUMAN	tr|A0A091D470|A0A091D470_FUKDA	53.247	77	36	0	110	186	67	143	1.18e-18	87.0
sp|O15499|GSC2_HUMAN	tr|A0A3B4T9B4|A0A3B4T9B4_SERDU	57.353	68	29	0	119	186	30	97	1.20e-18	86.3
sp|O15499|GSC2_HUMAN	tr|A0A0A0MW01|A0A0A0MW01_PAPAN	48.810	84	40	1	106	186	4	87	1.29e-18	84.3
sp|O15499|GSC2_HUMAN	tr|A0A2K5YMP4|A0A2K5YMP4_MANLE	48.810	84	40	1	106	186	4	87	1.29e-18	84.3
sp|O15499|GSC2_HUMAN	tr|F6YCG6|F6YCG6_MACMU	48.810	84	40	1	106	186	4	87	1.29e-18	84.3
sp|O15499|GSC2_HUMAN	tr|A0A2K5MZL8|A0A2K5MZL8_CERAT	48.810	84	40	1	106	186	4	87	1.29e-18	84.3
sp|O15499|GSC2_HUMAN	tr|A0A340WT05|A0A340WT05_LIPVE	37.158	183	78	7	25	194	47	205	1.30e-18	87.8
sp|O15499|GSC2_HUMAN	tr|A0A2K6M1M0|A0A2K6M1M0_RHIBE	48.810	84	40	1	106	186	4	87	1.32e-18	84.3
sp|O15499|GSC2_HUMAN	tr|A0A0D9REX2|A0A0D9REX2_CHLSB	48.810	84	40	1	106	186	4	87	1.36e-18	84.3
sp|O15499|GSC2_HUMAN	tr|A0A1U7UXP9|A0A1U7UXP9_TARSY	47.674	86	45	0	115	200	27	112	1.52e-18	87.4
sp|O15499|GSC2_HUMAN	tr|A0A5G3HGN2|A0A5G3HGN2_XENTR	57.353	68	29	0	119	186	32	99	1.65e-18	86.3
sp|O15499|GSC2_HUMAN	tr|A0A151MGM3|A0A151MGM3_ALLMI	48.837	86	44	0	115	200	16	101	1.68e-18	83.6
sp|O15499|GSC2_HUMAN	tr|A0A2K6SCJ5|A0A2K6SCJ5_SAIBB	48.889	90	45	1	114	203	78	166	1.69e-18	85.5
sp|O15499|GSC2_HUMAN	tr|A0A2K6V2G3|A0A2K6V2G3_SAIBB	54.930	71	32	0	116	186	34	104	1.73e-18	85.9
sp|O15499|GSC2_HUMAN	tr|A0A226NL42|A0A226NL42_CALSU	53.247	77	36	0	110	186	85	161	1.83e-18	87.0
sp|O15499|GSC2_HUMAN	tr|A0A1U7QLG8|A0A1U7QLG8_MESAU	44.000	100	51	2	95	194	110	204	1.97e-18	87.0
sp|O15499|GSC2_HUMAN	tr|A0A1L8F7K0|A0A1L8F7K0_XENLA	46.988	83	44	0	104	186	114	196	1.98e-18	87.0
sp|O15499|GSC2_HUMAN	tr|A0A2I0LT31|A0A2I0LT31_COLLI	43.443	122	52	3	79	200	8	112	1.99e-18	86.7
sp|O15499|GSC2_HUMAN	tr|F7CSL3|F7CSL3_XENTR	57.353	68	29	0	119	186	92	159	2.03e-18	86.7
sp|O15499|GSC2_HUMAN	tr|A0A384CV02|A0A384CV02_URSMA	43.902	123	50	4	79	200	8	112	2.04e-18	84.7
sp|O15499|GSC2_HUMAN	tr|A0A5F4D4G8|A0A5F4D4G8_CANLF	53.247	77	36	0	110	186	210	286	2.08e-18	87.8
sp|O15499|GSC2_HUMAN	sp|O35602|RX_MOUSE	44.444	126	61	4	72	194	85	204	2.11e-18	87.0
sp|O15499|GSC2_HUMAN	tr|A0A1L8HUS0|A0A1L8HUS0_XENLA	57.353	68	29	0	119	186	87	154	2.12e-18	86.7
sp|O15499|GSC2_HUMAN	tr|H2PWD5|H2PWD5_PONAB	56.338	71	31	0	117	187	130	200	2.14e-18	87.4
sp|O15499|GSC2_HUMAN	tr|A0A5G3J4U9|A0A5G3J4U9_XENTR	57.353	68	29	0	119	186	71	138	2.18e-18	86.3
sp|O15499|GSC2_HUMAN	tr|A0A2R9AR85|A0A2R9AR85_PANPA	38.235	136	66	2	67	186	11	144	2.26e-18	84.7
sp|O15499|GSC2_HUMAN	tr|A0A4X2KYS9|A0A4X2KYS9_VOMUR	48.837	86	44	0	115	200	27	112	2.29e-18	87.0
sp|O15499|GSC2_HUMAN	tr|A0A093GII7|A0A093GII7_DRYPU	51.948	77	34	1	123	196	19	95	2.32e-18	86.3
sp|O15499|GSC2_HUMAN	tr|E2R9I6|E2R9I6_CANLF	49.398	83	42	0	123	205	101	183	2.38e-18	85.5
sp|O15499|GSC2_HUMAN	tr|A9Y0D0|A9Y0D0_SALSA	57.353	68	29	0	119	186	83	150	2.41e-18	86.7
sp|O15499|GSC2_HUMAN	tr|A0A3B5KCK7|A0A3B5KCK7_TAKRU	57.353	68	29	0	119	186	76	143	2.43e-18	86.3
sp|O15499|GSC2_HUMAN	tr|Q6GNM5|Q6GNM5_XENLA	57.353	68	29	0	119	186	86	153	2.44e-18	86.7
sp|O15499|GSC2_HUMAN	sp|Q8N693|ESX1_HUMAN	56.338	71	31	0	117	187	130	200	2.58e-18	87.4
sp|O15499|GSC2_HUMAN	tr|A0A3Q2KL81|A0A3Q2KL81_HORSE	50.000	80	40	0	123	202	30	109	2.60e-18	83.2
sp|O15499|GSC2_HUMAN	tr|J9P273|J9P273_CANLF	47.674	86	45	0	115	200	27	112	2.64e-18	86.7
sp|O15499|GSC2_HUMAN	tr|A0A2U3VRB9|A0A2U3VRB9_ODORO	47.674	86	45	0	115	200	27	112	2.65e-18	86.7
sp|O15499|GSC2_HUMAN	tr|A0A2U3XPV6|A0A2U3XPV6_LEPWE	47.674	86	45	0	115	200	27	112	2.65e-18	86.7
sp|O15499|GSC2_HUMAN	tr|G1LJ78|G1LJ78_AILME	38.365	159	75	5	36	194	69	204	2.66e-18	85.5
sp|O15499|GSC2_HUMAN	tr|G3PVX4|G3PVX4_GASAC	57.353	68	29	0	119	186	76	143	2.75e-18	86.3
sp|O15499|GSC2_HUMAN	tr|A0A3B5KBA4|A0A3B5KBA4_TAKRU	40.769	130	69	2	70	192	7	135	2.77e-18	85.5
sp|O15499|GSC2_HUMAN	tr|A0A2K6U757|A0A2K6U757_SAIBB	47.674	86	45	0	115	200	27	112	2.81e-18	86.7
sp|O15499|GSC2_HUMAN	tr|A0A2K6EKS6|A0A2K6EKS6_PROCO	47.674	86	45	0	115	200	27	112	2.81e-18	86.7
sp|O15499|GSC2_HUMAN	tr|F7GZ10|F7GZ10_CALJA	47.674	86	45	0	115	200	27	112	2.81e-18	86.7
sp|O15499|GSC2_HUMAN	tr|G1LFU5|G1LFU5_AILME	43.902	123	50	4	79	200	8	112	2.88e-18	86.7
sp|O15499|GSC2_HUMAN	tr|A0A5F7ZI64|A0A5F7ZI64_MACMU	53.086	81	37	1	123	203	59	138	2.88e-18	85.9
sp|O15499|GSC2_HUMAN	tr|A0A2K5VRV8|A0A2K5VRV8_MACFA	53.086	81	37	1	123	203	59	138	2.88e-18	85.9
sp|O15499|GSC2_HUMAN	tr|H0ZTN1|H0ZTN1_TAEGU	50.000	86	42	1	119	204	11	95	2.89e-18	84.0
sp|O15499|GSC2_HUMAN	tr|A0A096MVJ8|A0A096MVJ8_PAPAN	47.674	86	45	0	115	200	27	112	2.90e-18	86.7
sp|O15499|GSC2_HUMAN	tr|A0A2Y9EUG7|A0A2Y9EUG7_PHYMC	45.556	90	49	0	102	191	3	92	2.91e-18	83.6
sp|O15499|GSC2_HUMAN	tr|A0A2J8XCA9|A0A2J8XCA9_PONAB	47.674	86	45	0	115	200	27	112	3.01e-18	86.7
sp|O15499|GSC2_HUMAN	tr|F7H939|F7H939_CALJA	48.889	90	45	1	114	203	78	166	3.07e-18	85.5
sp|O15499|GSC2_HUMAN	tr|L5KUM6|L5KUM6_PTEAL	47.674	86	45	0	115	200	27	112	3.07e-18	86.7
sp|O15499|GSC2_HUMAN	tr|A0A452F345|A0A452F345_CAPHI	47.674	86	45	0	115	200	27	112	3.07e-18	86.7
sp|O15499|GSC2_HUMAN	tr|E1BL43|E1BL43_BOVIN	47.674	86	45	0	115	200	27	112	3.07e-18	86.7
sp|O15499|GSC2_HUMAN	tr|A0A2J8N3Q6|A0A2J8N3Q6_PANTR	47.674	86	45	0	115	200	27	112	3.11e-18	86.7
sp|O15499|GSC2_HUMAN	tr|A0A2R8ZZS9|A0A2R8ZZS9_PANPA	47.674	86	45	0	115	200	27	112	3.11e-18	86.7
sp|O15499|GSC2_HUMAN	tr|A0A5F7ZLS2|A0A5F7ZLS2_MACMU	47.674	86	45	0	115	200	27	112	3.11e-18	86.7
sp|O15499|GSC2_HUMAN	tr|G7PMB0|G7PMB0_MACFA	47.674	86	45	0	115	200	27	112	3.11e-18	86.7
sp|O15499|GSC2_HUMAN	sp|P32242|OTX1_HUMAN	47.674	86	45	0	115	200	27	112	3.11e-18	86.7
sp|O15499|GSC2_HUMAN	tr|A0A2I2YNC9|A0A2I2YNC9_GORGO	47.674	86	45	0	115	200	27	112	3.11e-18	86.7
sp|O15499|GSC2_HUMAN	tr|A0A0D9RQA5|A0A0D9RQA5_CHLSB	47.674	86	45	0	115	200	27	112	3.11e-18	86.7
sp|O15499|GSC2_HUMAN	tr|A0A2K5LT45|A0A2K5LT45_CERAT	47.674	86	45	0	115	200	27	112	3.11e-18	86.7
sp|O15499|GSC2_HUMAN	tr|A0A2K5VHM6|A0A2K5VHM6_MACFA	51.351	74	33	1	116	186	14	87	3.13e-18	83.6
sp|O15499|GSC2_HUMAN	tr|A0A2I0LIC3|A0A2I0LIC3_COLLI	50.000	100	46	3	102	200	15	111	3.14e-18	82.8
sp|O15499|GSC2_HUMAN	tr|A0A2K5E681|A0A2K5E681_AOTNA	47.674	86	45	0	115	200	27	112	3.17e-18	86.7
sp|O15499|GSC2_HUMAN	tr|A0A2Y9ESF0|A0A2Y9ESF0_PHYMC	47.674	86	45	0	115	200	27	112	3.20e-18	86.7
sp|O15499|GSC2_HUMAN	tr|A0A287ARL1|A0A287ARL1_PIG	47.674	86	45	0	115	200	27	112	3.23e-18	86.7
sp|O15499|GSC2_HUMAN	tr|M3Y3F1|M3Y3F1_MUSPF	47.674	86	45	0	115	200	27	112	3.26e-18	86.7
sp|O15499|GSC2_HUMAN	tr|A0A337SXX6|A0A337SXX6_FELCA	47.674	86	45	0	115	200	27	112	3.26e-18	86.7
sp|O15499|GSC2_HUMAN	tr|E9G6Q4|E9G6Q4_DAPPU	54.688	64	29	0	123	186	1	64	3.27e-18	80.1
sp|O15499|GSC2_HUMAN	tr|A0A340XYD1|A0A340XYD1_LIPVE	47.674	86	45	0	115	200	27	112	3.36e-18	86.7
sp|O15499|GSC2_HUMAN	tr|A0A2K6LWJ5|A0A2K6LWJ5_RHIBE	56.338	71	31	0	117	187	129	199	3.37e-18	86.7
sp|O15499|GSC2_HUMAN	tr|H0VRV1|H0VRV1_CAVPO	48.889	90	45	1	114	203	78	166	3.39e-18	85.5
sp|O15499|GSC2_HUMAN	tr|A0A2Y9D7N2|A0A2Y9D7N2_TRIMA	43.902	123	50	4	79	200	8	112	3.40e-18	86.3
sp|O15499|GSC2_HUMAN	tr|W5QFT1|W5QFT1_SHEEP	47.674	86	45	0	115	200	27	112	3.40e-18	86.3
sp|O15499|GSC2_HUMAN	tr|A0A3Q2IKT9|A0A3Q2IKT9_HORSE	47.674	86	45	0	115	200	84	169	3.62e-18	87.0
sp|O15499|GSC2_HUMAN	tr|A0A091D8S6|A0A091D8S6_FUKDA	51.948	77	37	0	110	186	66	142	3.76e-18	85.9
sp|O15499|GSC2_HUMAN	tr|G3U0P1|G3U0P1_LOXAF	49.383	81	41	0	120	200	32	112	3.79e-18	86.3
sp|O15499|GSC2_HUMAN	tr|A0A2J8XYH8|A0A2J8XYH8_PONAB	53.086	81	37	1	123	203	59	138	3.87e-18	85.5
sp|O15499|GSC2_HUMAN	tr|H2Q2H1|H2Q2H1_PANTR	53.086	81	37	1	123	203	59	138	3.87e-18	85.5
sp|O15499|GSC2_HUMAN	tr|G1RYF6|G1RYF6_NOMLE	53.086	81	37	1	123	203	59	138	3.87e-18	85.5
sp|O15499|GSC2_HUMAN	sp|O75364|PITX3_HUMAN	53.086	81	37	1	123	203	59	138	3.87e-18	85.5
sp|O15499|GSC2_HUMAN	tr|G3RR65|G3RR65_GORGO	53.086	81	37	1	123	203	59	138	3.87e-18	85.5
sp|O15499|GSC2_HUMAN	tr|A0A0D9QZH5|A0A0D9QZH5_CHLSB	53.086	81	37	1	123	203	59	138	3.87e-18	85.5
sp|O15499|GSC2_HUMAN	tr|A0A2K5MIE7|A0A2K5MIE7_CERAT	53.086	81	37	1	123	203	59	138	3.87e-18	85.5
sp|O15499|GSC2_HUMAN	tr|A0A0Q3USM0|A0A0Q3USM0_AMAAE	56.338	71	31	0	116	186	164	234	3.90e-18	86.7
sp|O15499|GSC2_HUMAN	tr|H2U5A6|H2U5A6_TAKRU	40.909	132	54	3	73	186	55	180	4.00e-18	85.9
sp|O15499|GSC2_HUMAN	tr|A0A2Y9Q5Q8|A0A2Y9Q5Q8_DELLE	47.674	86	45	0	115	200	27	112	4.07e-18	86.3
sp|O15499|GSC2_HUMAN	tr|A0A2K6LJ06|A0A2K6LJ06_RHIBE	53.086	81	37	1	123	203	59	138	4.12e-18	85.5
sp|O15499|GSC2_HUMAN	tr|A0A096P6E2|A0A096P6E2_PAPAN	53.086	81	37	1	123	203	59	138	4.20e-18	85.5
sp|O15499|GSC2_HUMAN	tr|H2V5M7|H2V5M7_TAKRU	41.964	112	55	3	84	186	17	127	4.32e-18	84.7
sp|O15499|GSC2_HUMAN	tr|G1RFE8|G1RFE8_NOMLE	43.902	123	50	4	79	200	8	112	4.34e-18	86.3
sp|O15499|GSC2_HUMAN	tr|A0A2R8ZNF1|A0A2R8ZNF1_PANPA	56.338	71	31	0	117	187	167	237	4.38e-18	86.7
sp|O15499|GSC2_HUMAN	tr|A0A2K5CS79|A0A2K5CS79_AOTNA	48.889	90	45	1	114	203	78	166	4.47e-18	85.1
sp|O15499|GSC2_HUMAN	tr|A0A026WZ30|A0A026WZ30_OOCBI	39.007	141	73	3	51	186	76	208	4.53e-18	87.0
sp|O15499|GSC2_HUMAN	tr|D6WYT5|D6WYT5_TRICA	52.703	74	35	0	119	192	39	112	4.59e-18	84.0
sp|O15499|GSC2_HUMAN	tr|G1NXL2|G1NXL2_MYOLU	45.977	87	47	0	115	201	27	113	4.67e-18	85.5
sp|O15499|GSC2_HUMAN	tr|A0A286XPF8|A0A286XPF8_CAVPO	54.430	79	34	2	111	187	45	123	4.67e-18	85.1
sp|O15499|GSC2_HUMAN	tr|M3YZM0|M3YZM0_MUSPF	53.165	79	35	1	111	187	57	135	4.72e-18	85.5
sp|O15499|GSC2_HUMAN	tr|B4XAM7|B4XAM7_SALSA	57.971	69	27	1	127	195	62	128	4.77e-18	84.3
sp|O15499|GSC2_HUMAN	tr|A0A2I3TTD7|A0A2I3TTD7_PANTR	56.338	71	31	0	117	187	167	237	4.78e-18	86.7
sp|O15499|GSC2_HUMAN	tr|M3W7A6|M3W7A6_FELCA	56.338	71	31	0	116	186	204	274	4.93e-18	86.7
sp|O15499|GSC2_HUMAN	tr|A0A091CMK9|A0A091CMK9_FUKDA	51.948	77	34	1	123	196	42	118	4.98e-18	85.9
sp|O15499|GSC2_HUMAN	tr|A0A5G3KKN9|A0A5G3KKN9_XENTR	54.412	68	31	0	120	187	46	113	5.42e-18	84.0
sp|O15499|GSC2_HUMAN	tr|F7GQI1|F7GQI1_CALJA	53.086	81	37	1	123	203	59	138	5.42e-18	85.1
sp|O15499|GSC2_HUMAN	tr|A0A2K5CN06|A0A2K5CN06_AOTNA	53.086	81	37	1	123	203	59	138	5.42e-18	85.1
sp|O15499|GSC2_HUMAN	tr|G5AL61|G5AL61_HETGA	47.674	86	45	0	115	200	27	112	5.46e-18	85.9
sp|O15499|GSC2_HUMAN	tr|A0A151N095|A0A151N095_ALLMI	55.224	67	30	0	123	189	15	81	5.56e-18	84.0
sp|O15499|GSC2_HUMAN	tr|A0A1S3N632|A0A1S3N632_SALSA	45.918	98	52	1	104	200	15	112	5.60e-18	85.5
sp|O15499|GSC2_HUMAN	tr|A0A1S3ARU9|A0A1S3ARU9_ERIEU	47.674	86	45	0	115	200	27	112	5.66e-18	85.9
sp|O15499|GSC2_HUMAN	tr|A0A151PA12|A0A151PA12_ALLMI	46.591	88	38	1	99	186	80	158	5.68e-18	82.8
sp|O15499|GSC2_HUMAN	tr|A0A4X2KNK4|A0A4X2KNK4_VOMUR	50.000	98	40	2	93	190	74	162	5.76e-18	84.3
sp|O15499|GSC2_HUMAN	tr|A0A060W7T2|A0A060W7T2_ONCMY	57.971	69	27	1	127	195	62	128	5.81e-18	84.0
sp|O15499|GSC2_HUMAN	tr|G5AYY7|G5AYY7_HETGA	43.878	98	50	2	97	194	112	204	5.92e-18	83.6
sp|O15499|GSC2_HUMAN	tr|W5QAC6|W5QAC6_SHEEP	42.727	110	50	1	80	189	49	145	5.98e-18	84.0
sp|O15499|GSC2_HUMAN	tr|E2R5X4|E2R5X4_CANLF	48.810	84	40	1	106	186	4	87	6.01e-18	82.8
sp|O15499|GSC2_HUMAN	tr|L5KI78|L5KI78_PTEAL	51.948	77	34	1	123	196	51	127	6.03e-18	85.5
sp|O15499|GSC2_HUMAN	sp|O35160|PITX3_MOUSE	53.086	81	37	1	123	203	59	138	6.07e-18	85.1
sp|O15499|GSC2_HUMAN	tr|E2B8X0|E2B8X0_HARSA	55.072	69	31	0	124	192	21	89	6.13e-18	85.9
sp|O15499|GSC2_HUMAN	tr|A0A1U8BLE9|A0A1U8BLE9_MESAU	53.086	81	37	1	123	203	59	138	6.19e-18	85.1
sp|O15499|GSC2_HUMAN	tr|G3NYA6|G3NYA6_GASAC	53.623	69	32	0	119	187	85	153	6.24e-18	85.1
sp|O15499|GSC2_HUMAN	tr|I3N262|I3N262_ICTTR	47.674	86	45	0	115	200	27	112	6.26e-18	85.9
sp|O15499|GSC2_HUMAN	tr|A0A3B4T233|A0A3B4T233_SERDU	57.971	69	27	1	127	195	64	130	6.33e-18	83.6
sp|O15499|GSC2_HUMAN	tr|K7FAK2|K7FAK2_PELSI	46.591	88	38	1	99	186	80	158	6.35e-18	82.8
sp|O15499|GSC2_HUMAN	tr|R0L775|R0L775_ANAPL	57.813	64	27	0	123	186	22	85	6.50e-18	84.3
sp|O15499|GSC2_HUMAN	tr|A0A2R8ZGP3|A0A2R8ZGP3_PANPA	51.579	95	43	3	111	203	45	138	6.60e-18	83.2
sp|O15499|GSC2_HUMAN	tr|A0A1S3F913|A0A1S3F913_DIPOR	53.086	81	37	1	123	203	59	138	6.73e-18	85.1
sp|O15499|GSC2_HUMAN	tr|I3MP12|I3MP12_ICTTR	53.086	81	37	1	123	203	59	138	6.86e-18	85.1
sp|O15499|GSC2_HUMAN	tr|A0A337S1F7|A0A337S1F7_FELCA	39.752	161	70	6	36	194	69	204	6.93e-18	85.5
sp|O15499|GSC2_HUMAN	tr|H0X209|H0X209_OTOGA	48.101	79	38	1	116	191	14	92	6.97e-18	82.4
sp|O15499|GSC2_HUMAN	tr|W5JF72|W5JF72_ANODA	54.286	70	32	0	123	192	101	170	7.10e-18	85.1
sp|O15499|GSC2_HUMAN	tr|A0A194QFU0|A0A194QFU0_PAPXU	44.231	104	57	1	100	202	69	172	7.19e-18	85.9
sp|O15499|GSC2_HUMAN	tr|G1MQF6|G1MQF6_MELGA	45.652	92	49	1	104	194	15	106	7.33e-18	83.6
sp|O15499|GSC2_HUMAN	tr|A0A2I0LGU0|A0A2I0LGU0_COLLI	45.652	92	49	1	104	194	13	104	7.42e-18	83.2
sp|O15499|GSC2_HUMAN	tr|L5K3F7|L5K3F7_PTEAL	56.923	65	28	0	123	187	59	123	7.52e-18	84.7
sp|O15499|GSC2_HUMAN	tr|G3QMI0|G3QMI0_GORGO	54.930	71	32	0	117	187	130	200	7.55e-18	85.9
sp|O15499|GSC2_HUMAN	tr|A0A2I3GRP3|A0A2I3GRP3_NOMLE	42.857	105	52	1	90	186	28	132	7.56e-18	84.3
sp|O15499|GSC2_HUMAN	tr|A0A2Y9D8Y0|A0A2Y9D8Y0_TRIMA	53.086	81	37	1	123	203	59	138	7.75e-18	84.7
sp|O15499|GSC2_HUMAN	tr|A0A340YDF3|A0A340YDF3_LIPVE	53.165	79	35	1	111	187	45	123	8.07e-18	84.7
sp|O15499|GSC2_HUMAN	tr|A0A096MXT5|A0A096MXT5_PAPAN	56.338	71	31	0	117	187	128	198	8.15e-18	85.5
sp|O15499|GSC2_HUMAN	tr|A0A2U4BQE5|A0A2U4BQE5_TURTR	53.165	79	35	1	111	187	45	123	8.16e-18	84.7
sp|O15499|GSC2_HUMAN	tr|A0A2Y9MTD7|A0A2Y9MTD7_DELLE	53.165	79	35	1	111	187	45	123	8.16e-18	84.7
sp|O15499|GSC2_HUMAN	tr|A0A2Y9TKL9|A0A2Y9TKL9_PHYMC	46.237	93	48	1	102	194	115	205	8.20e-18	85.5
sp|O15499|GSC2_HUMAN	tr|G3HDQ6|G3HDQ6_CRIGR	47.674	86	45	0	115	200	27	112	8.42e-18	85.1
sp|O15499|GSC2_HUMAN	tr|A0A0D9RAD9|A0A0D9RAD9_CHLSB	56.338	71	31	0	117	187	129	199	8.43e-18	85.5
sp|O15499|GSC2_HUMAN	tr|H9GK75|H9GK75_ANOCA	60.656	61	24	0	127	187	45	105	8.52e-18	82.8
sp|O15499|GSC2_HUMAN	tr|A0A1S3N612|A0A1S3N612_SALSA	45.918	98	52	1	104	200	15	112	8.60e-18	85.1
sp|O15499|GSC2_HUMAN	tr|F6YU92|F6YU92_HORSE	53.086	81	37	1	123	203	59	138	8.67e-18	84.7
sp|O15499|GSC2_HUMAN	sp|P80205|OTX1_MOUSE	47.674	86	45	0	115	200	27	112	8.80e-18	85.5
sp|O15499|GSC2_HUMAN	tr|A0A2K6FVY3|A0A2K6FVY3_PROCO	39.394	165	71	6	31	194	64	200	8.94e-18	85.1
sp|O15499|GSC2_HUMAN	tr|A0A2K6FHK0|A0A2K6FHK0_PROCO	53.086	81	37	1	123	203	59	138	8.94e-18	84.7
sp|O15499|GSC2_HUMAN	tr|G1TAT7|G1TAT7_RABIT	53.086	81	37	1	123	203	59	138	8.94e-18	84.7
sp|O15499|GSC2_HUMAN	tr|A0A1S3A882|A0A1S3A882_ERIEU	53.086	81	37	1	123	203	59	138	8.97e-18	84.7
sp|O15499|GSC2_HUMAN	tr|A0A1U7QE77|A0A1U7QE77_MESAU	47.674	86	45	0	115	200	27	112	8.98e-18	85.1
sp|O15499|GSC2_HUMAN	tr|E1BBR5|E1BBR5_BOVIN	56.923	65	28	0	123	187	59	123	9.03e-18	84.7
sp|O15499|GSC2_HUMAN	tr|A0A026WKQ0|A0A026WKQ0_OOCBI	55.072	69	31	0	124	192	233	301	9.08e-18	86.3
sp|O15499|GSC2_HUMAN	tr|A0A2U3W237|A0A2U3W237_ODORO	53.086	81	37	1	123	203	59	138	9.12e-18	84.7
sp|O15499|GSC2_HUMAN	tr|A0A2U3XI24|A0A2U3XI24_LEPWE	53.086	81	37	1	123	203	59	138	9.12e-18	84.7
sp|O15499|GSC2_HUMAN	tr|A0A1S3G1H9|A0A1S3G1H9_DIPOR	36.686	169	93	4	38	192	26	194	9.35e-18	84.7
sp|O15499|GSC2_HUMAN	tr|G1M318|G1M318_AILME	46.591	88	38	1	99	186	77	155	9.36e-18	83.2
sp|O15499|GSC2_HUMAN	tr|H0XZZ9|H0XZZ9_OTOGA	53.086	81	37	1	123	203	59	138	9.50e-18	84.7
sp|O15499|GSC2_HUMAN	tr|A0A5G3IQZ0|A0A5G3IQZ0_XENTR	50.000	82	38	1	105	186	70	148	9.51e-18	84.7
sp|O15499|GSC2_HUMAN	tr|A0A060YNE0|A0A060YNE0_ONCMY	45.918	98	52	1	104	200	15	112	9.61e-18	85.1
sp|O15499|GSC2_HUMAN	tr|A0A2I2UC71|A0A2I2UC71_FELCA	53.086	81	37	1	123	203	59	138	1.00e-17	84.3
sp|O15499|GSC2_HUMAN	tr|G1MH59|G1MH59_AILME	53.086	81	37	1	123	203	59	138	1.00e-17	84.3
sp|O15499|GSC2_HUMAN	tr|F1S8T0|F1S8T0_PIG	54.430	79	34	2	111	187	45	123	1.00e-17	84.3
sp|O15499|GSC2_HUMAN	tr|A0A2K5LB82|A0A2K5LB82_CERAT	56.338	71	31	0	117	187	128	198	1.00e-17	85.1
sp|O15499|GSC2_HUMAN	tr|G1QF68|G1QF68_MYOLU	53.086	81	37	1	123	203	59	138	1.01e-17	84.3
sp|O15499|GSC2_HUMAN	tr|A0A091V4Q3|A0A091V4Q3_OPIHO	57.813	64	27	0	123	186	57	120	1.02e-17	84.3
sp|O15499|GSC2_HUMAN	tr|A0A099ZFK4|A0A099ZFK4_TINGU	57.813	64	27	0	123	186	57	120	1.06e-17	84.3
sp|O15499|GSC2_HUMAN	tr|A0A087QYX0|A0A087QYX0_APTFO	57.813	64	27	0	123	186	57	120	1.06e-17	84.3
sp|O15499|GSC2_HUMAN	tr|D6WXA6|D6WXA6_TRICA	55.072	69	31	0	124	192	49	117	1.08e-17	85.1
sp|O15499|GSC2_HUMAN	tr|G1N5L3|G1N5L3_MELGA	57.813	64	27	0	123	186	57	120	1.10e-17	84.3
sp|O15499|GSC2_HUMAN	tr|A0A2I0MFC7|A0A2I0MFC7_COLLI	57.813	64	27	0	123	186	57	120	1.10e-17	84.3
sp|O15499|GSC2_HUMAN	tr|A0A2K6AEU0|A0A2K6AEU0_MANLE	56.338	71	31	0	117	187	130	200	1.11e-17	85.1
sp|O15499|GSC2_HUMAN	tr|A0A091JC58|A0A091JC58_EGRGA	57.813	64	27	0	123	186	57	120	1.14e-17	84.3
sp|O15499|GSC2_HUMAN	tr|I3N610|I3N610_ICTTR	46.591	88	38	1	99	186	80	158	1.15e-17	83.6
sp|O15499|GSC2_HUMAN	tr|H0ZAM2|H0ZAM2_TAEGU	57.813	64	27	0	123	186	57	120	1.17e-17	84.3
sp|O15499|GSC2_HUMAN	tr|F7FB23|F7FB23_MACMU	56.338	71	31	0	117	187	130	200	1.19e-17	85.1
sp|O15499|GSC2_HUMAN	tr|A0A452DR02|A0A452DR02_CAPHI	56.923	65	28	0	123	187	59	123	1.21e-17	84.3
sp|O15499|GSC2_HUMAN	tr|G1P915|G1P915_MYOLU	53.125	64	30	0	123	186	163	226	1.22e-17	85.1
sp|O15499|GSC2_HUMAN	tr|A0A1S3FNK7|A0A1S3FNK7_DIPOR	47.674	86	45	0	115	200	27	112	1.24e-17	84.7
sp|O15499|GSC2_HUMAN	tr|A0A2Y9R2F3|A0A2Y9R2F3_TRIMA	50.000	72	36	0	123	194	129	200	1.26e-17	84.7
sp|O15499|GSC2_HUMAN	tr|K7GG06|K7GG06_PELSI	57.813	64	27	0	123	186	57	120	1.27e-17	84.0
sp|O15499|GSC2_HUMAN	tr|A0A5G3J3B9|A0A5G3J3B9_XENTR	51.948	77	34	1	123	196	335	411	1.28e-17	85.9
sp|O15499|GSC2_HUMAN	tr|G1SG03|G1SG03_RABIT	50.000	78	39	0	115	192	14	91	1.28e-17	81.6
sp|O15499|GSC2_HUMAN	tr|A0A091IIW5|A0A091IIW5_CALAN	57.813	64	27	0	123	186	57	120	1.29e-17	84.0
sp|O15499|GSC2_HUMAN	tr|A0A2K5TWL2|A0A2K5TWL2_MACFA	56.338	71	31	0	117	187	130	200	1.30e-17	84.7
sp|O15499|GSC2_HUMAN	tr|A0A099ZIH4|A0A099ZIH4_TINGU	46.067	89	46	1	108	194	20	108	1.31e-17	82.8
sp|O15499|GSC2_HUMAN	tr|F1MMA8|F1MMA8_BOVIN	40.909	110	52	1	80	189	48	144	1.31e-17	83.2
sp|O15499|GSC2_HUMAN	tr|A0A093IEJ6|A0A093IEJ6_DRYPU	57.813	64	27	0	123	186	57	120	1.31e-17	84.0
sp|O15499|GSC2_HUMAN	tr|A0A226N7N5|A0A226N7N5_CALSU	46.591	88	38	1	99	186	80	158	1.40e-17	82.8
sp|O15499|GSC2_HUMAN	tr|A0A3Q2HSY0|A0A3Q2HSY0_HORSE	48.193	83	43	0	123	205	164	246	1.41e-17	84.3
sp|O15499|GSC2_HUMAN	tr|A0A4X2KKY5|A0A4X2KKY5_VOMUR	53.521	71	33	0	116	186	69	139	1.41e-17	84.3
sp|O15499|GSC2_HUMAN	tr|A0A4X2JRW7|A0A4X2JRW7_VOMUR	51.899	79	34	1	109	187	50	124	1.42e-17	84.0
sp|O15499|GSC2_HUMAN	tr|A0A2I0MA36|A0A2I0MA36_COLLI	54.286	70	32	0	117	186	69	138	1.43e-17	84.0
sp|O15499|GSC2_HUMAN	tr|A0A5G3KAM5|A0A5G3KAM5_XENTR	57.813	64	27	0	123	186	57	120	1.44e-17	84.0
sp|O15499|GSC2_HUMAN	tr|B7ZRH8|B7ZRH8_XENLA	57.813	64	27	0	123	186	57	120	1.44e-17	84.0
sp|O15499|GSC2_HUMAN	tr|A0A151PGF6|A0A151PGF6_ALLMI	57.813	64	27	0	123	186	74	137	1.45e-17	84.3
sp|O15499|GSC2_HUMAN	tr|H2PD67|H2PD67_PONAB	46.591	88	38	1	99	186	80	158	1.47e-17	83.6
sp|O15499|GSC2_HUMAN	tr|A0A2K6SU07|A0A2K6SU07_SAIBB	55.224	67	30	0	123	189	131	197	1.50e-17	84.7
sp|O15499|GSC2_HUMAN	tr|A0A1L8FF51|A0A1L8FF51_XENLA	57.813	64	27	0	123	186	57	120	1.51e-17	84.0
sp|O15499|GSC2_HUMAN	tr|H0VUQ3|H0VUQ3_CAVPO	46.591	88	38	1	99	186	80	158	1.54e-17	83.6
sp|O15499|GSC2_HUMAN	tr|A9Y0D3|A9Y0D3_SALSA	57.813	64	27	0	123	186	57	120	1.55e-17	84.0
sp|O15499|GSC2_HUMAN	tr|A0A026WPI0|A0A026WPI0_OOCBI	48.810	84	42	1	110	193	51	133	1.56e-17	83.2
sp|O15499|GSC2_HUMAN	tr|A0A1S3RVZ0|A0A1S3RVZ0_SALSA	57.813	64	27	0	123	186	57	120	1.56e-17	84.0
sp|O15499|GSC2_HUMAN	tr|A0A0Q3M3G4|A0A0Q3M3G4_AMAAE	54.286	70	32	0	117	186	69	138	1.58e-17	84.0
sp|O15499|GSC2_HUMAN	tr|G3PNW8|G3PNW8_GASAC	57.813	64	27	0	123	186	57	120	1.58e-17	84.0
sp|O15499|GSC2_HUMAN	tr|A0A1S3EK83|A0A1S3EK83_DIPOR	46.591	88	38	1	99	186	80	158	1.59e-17	83.6
sp|O15499|GSC2_HUMAN	tr|A0A2K6FX38|A0A2K6FX38_PROCO	55.224	67	30	0	120	186	41	107	1.63e-17	83.6
sp|O15499|GSC2_HUMAN	tr|H9GL69|H9GL69_ANOCA	57.813	64	27	0	123	186	57	120	1.68e-17	83.6
sp|O15499|GSC2_HUMAN	tr|I3MKF5|I3MKF5_ICTTR	44.330	97	49	2	98	194	113	204	1.72e-17	83.6
sp|O15499|GSC2_HUMAN	tr|A0A3B4VHZ5|A0A3B4VHZ5_SERDU	57.813	64	27	0	123	186	57	120	1.72e-17	83.6
sp|O15499|GSC2_HUMAN	tr|H0V460|H0V460_CAVPO	47.059	85	45	0	115	199	27	111	1.73e-17	84.3
sp|O15499|GSC2_HUMAN	tr|H2TEA3|H2TEA3_TAKRU	57.813	64	27	0	123	186	77	140	1.77e-17	84.0
sp|A6NNB3|IFM5_HUMAN	sp|A6NNB3|IFM5_HUMAN	100.000	132	0	0	1	132	1	132	1.21e-92	268
sp|A6NNB3|IFM5_HUMAN	tr|H2R5P5|H2R5P5_PANTR	99.242	132	1	0	1	132	1	132	1.49e-91	265
sp|A6NNB3|IFM5_HUMAN	tr|A0A2K6JYQ8|A0A2K6JYQ8_RHIBE	98.485	132	2	0	1	132	1	132	5.88e-91	264
sp|A6NNB3|IFM5_HUMAN	tr|A0A0D9RFD1|A0A0D9RFD1_CHLSB	98.485	132	2	0	1	132	1	132	5.88e-91	264
sp|A6NNB3|IFM5_HUMAN	tr|A0A2K5LNM0|A0A2K5LNM0_CERAT	98.485	132	2	0	1	132	1	132	5.88e-91	264
sp|A6NNB3|IFM5_HUMAN	tr|A0A2R9B389|A0A2R9B389_PANPA	98.485	132	2	0	1	132	1	132	9.43e-91	263
sp|A6NNB3|IFM5_HUMAN	tr|A0A096NBB8|A0A096NBB8_PAPAN	97.727	132	3	0	1	132	1	132	1.17e-90	263
sp|A6NNB3|IFM5_HUMAN	tr|G1R9V0|G1R9V0_NOMLE	98.485	132	2	0	1	132	1	132	3.52e-90	261
sp|A6NNB3|IFM5_HUMAN	tr|F6PZ75|F6PZ75_MACMU	97.727	132	3	0	1	132	1	132	1.03e-89	260
sp|A6NNB3|IFM5_HUMAN	tr|A0A2K5VMX3|A0A2K5VMX3_MACFA	97.727	132	3	0	1	132	1	132	1.03e-89	260
sp|A6NNB3|IFM5_HUMAN	tr|A0A2R8MEJ4|A0A2R8MEJ4_CALJA	95.455	132	6	0	1	132	1	132	2.88e-75	224
sp|A6NNB3|IFM5_HUMAN	tr|A0A2K5EM17|A0A2K5EM17_AOTNA	95.455	132	6	0	1	132	1	132	4.51e-75	223
sp|A6NNB3|IFM5_HUMAN	tr|A0A2K6S5N4|A0A2K6S5N4_SAIBB	94.697	132	7	0	1	132	1	132	3.04e-74	221
sp|A6NNB3|IFM5_HUMAN	tr|M3WXK5|M3WXK5_FELCA	90.226	133	12	1	1	132	1	133	3.79e-73	219
sp|A6NNB3|IFM5_HUMAN	tr|A0A287BC25|A0A287BC25_PIG	90.226	133	12	1	1	132	1	133	2.24e-72	217
sp|A6NNB3|IFM5_HUMAN	tr|A0A2U3W6K2|A0A2U3W6K2_ODORO	89.552	134	12	1	1	132	1	134	2.85e-72	216
sp|A6NNB3|IFM5_HUMAN	tr|D2I618|D2I618_AILME	89.552	134	12	1	1	132	1	134	2.85e-72	216
sp|A6NNB3|IFM5_HUMAN	tr|A1A4P2|A1A4P2_BOVIN	88.060	134	14	1	1	132	1	134	1.08e-71	215
sp|A6NNB3|IFM5_HUMAN	tr|M3YAQ8|M3YAQ8_MUSPF	88.806	134	13	1	1	132	1	134	7.25e-71	213
sp|A6NNB3|IFM5_HUMAN	tr|A0A3Q2I9N6|A0A3Q2I9N6_HORSE	87.879	132	16	0	1	132	77	208	2.59e-70	214
sp|A6NNB3|IFM5_HUMAN	tr|A0A340Y3A9|A0A340Y3A9_LIPVE	86.567	134	16	1	1	132	1	134	7.75e-70	210
sp|A6NNB3|IFM5_HUMAN	tr|A0A2Y9MGF5|A0A2Y9MGF5_DELLE	86.567	134	16	1	1	132	1	134	7.75e-70	210
sp|A6NNB3|IFM5_HUMAN	tr|A0A452FR56|A0A452FR56_CAPHI	88.060	134	14	1	1	132	1	134	1.15e-69	210
sp|A6NNB3|IFM5_HUMAN	tr|A0A2U3YDS1|A0A2U3YDS1_LEPWE	86.567	134	16	1	1	132	1	134	1.45e-69	209
sp|A6NNB3|IFM5_HUMAN	tr|A0A2Y9TH05|A0A2Y9TH05_PHYMC	85.075	134	18	1	1	132	116	249	7.44e-69	212
sp|A6NNB3|IFM5_HUMAN	tr|A0A1U7TFW7|A0A1U7TFW7_TARSY	87.313	134	15	1	1	132	1	134	6.80e-66	200
sp|A6NNB3|IFM5_HUMAN	tr|G3TSB6|G3TSB6_LOXAF	84.444	135	18	2	1	132	1	135	5.58e-65	198
sp|A6NNB3|IFM5_HUMAN	tr|A0A1S3GJ63|A0A1S3GJ63_DIPOR	82.090	134	22	1	1	132	1	134	1.90e-64	197
sp|A6NNB3|IFM5_HUMAN	tr|A0A2Y9E974|A0A2Y9E974_TRIMA	82.222	135	21	2	1	132	1	135	2.56e-64	196
sp|A6NNB3|IFM5_HUMAN	tr|G5C472|G5C472_HETGA	84.328	134	19	1	1	132	1	134	2.77e-64	196
sp|A6NNB3|IFM5_HUMAN	tr|A0A1S3AKD6|A0A1S3AKD6_ERIEU	81.203	133	24	1	1	132	1	133	4.38e-64	196
sp|A6NNB3|IFM5_HUMAN	tr|I3NH28|I3NH28_ICTTR	83.582	134	20	1	1	132	1	134	1.60e-63	194
sp|A6NNB3|IFM5_HUMAN	tr|A0A1U7QBR0|A0A1U7QBR0_MESAU	79.851	134	25	1	1	132	1	134	5.45e-63	193
sp|A6NNB3|IFM5_HUMAN	tr|A0A286Y4W9|A0A286Y4W9_CAVPO	82.836	134	21	1	1	132	1	134	3.08e-62	191
sp|A6NNB3|IFM5_HUMAN	sp|O88728|IFM5_MOUSE	78.358	134	27	1	1	132	1	134	6.57e-62	190
sp|A6NNB3|IFM5_HUMAN	tr|H0X158|H0X158_OTOGA	82.090	134	22	1	1	132	1	134	1.15e-59	184
sp|A6NNB3|IFM5_HUMAN	tr|G3IDK9|G3IDK9_CRIGR	77.612	134	28	1	1	132	1	134	1.38e-59	184
sp|A6NNB3|IFM5_HUMAN	tr|A0A091D2P4|A0A091D2P4_FUKDA	69.620	158	22	2	1	132	1	158	7.86e-57	178
sp|A6NNB3|IFM5_HUMAN	tr|A0A4X2K292|A0A4X2K292_VOMUR	68.613	137	34	3	1	132	1	133	2.99e-51	163
sp|A6NNB3|IFM5_HUMAN	tr|G1KTZ2|G1KTZ2_ANOCA	55.639	133	58	1	1	132	1	133	3.48e-50	160
sp|A6NNB3|IFM5_HUMAN	tr|F7FH26|F7FH26_ORNAN	66.165	133	43	2	1	132	1	132	1.49e-49	159
sp|A6NNB3|IFM5_HUMAN	tr|G1MUD2|G1MUD2_MELGA	56.923	130	53	1	1	130	1	127	8.01e-49	157
sp|A6NNB3|IFM5_HUMAN	tr|W5PEG2|W5PEG2_SHEEP	73.282	131	29	4	6	132	6	134	6.06e-47	152
sp|A6NNB3|IFM5_HUMAN	tr|A0A2K6GQE4|A0A2K6GQE4_PROCO	87.313	134	15	1	1	132	1	134	1.89e-46	151
sp|A6NNB3|IFM5_HUMAN	tr|A0A087RJ49|A0A087RJ49_APTFO	56.489	131	55	2	1	130	1	130	9.55e-46	149
sp|A6NNB3|IFM5_HUMAN	tr|A0A1U7SMA5|A0A1U7SMA5_ALLSI	59.677	124	48	2	1	123	1	123	6.62e-45	147
sp|A6NNB3|IFM5_HUMAN	tr|A0A151NXU9|A0A151NXU9_ALLMI	59.677	124	48	2	1	123	1	123	1.22e-44	147
sp|A6NNB3|IFM5_HUMAN	tr|A0A099ZIT0|A0A099ZIT0_TINGU	57.895	133	54	2	1	132	1	132	6.49e-43	142
sp|A6NNB3|IFM5_HUMAN	tr|K7FRB8|K7FRB8_PELSI	58.730	126	50	2	1	125	1	125	1.30e-42	141
sp|A6NNB3|IFM5_HUMAN	tr|H0Z8Y2|H0Z8Y2_TAEGU	49.242	132	58	2	1	132	1	123	2.89e-40	135
sp|A6NNB3|IFM5_HUMAN	tr|A0A5G3K1A3|A0A5G3K1A3_XENTR	51.515	132	61	3	1	130	1	131	5.40e-39	132
sp|A6NNB3|IFM5_HUMAN	tr|H2NC90|H2NC90_PONAB	98.387	62	1	0	1	62	1	62	3.18e-38	128
sp|A6NNB3|IFM5_HUMAN	tr|A0A1L8GJ42|A0A1L8GJ42_XENLA	49.242	132	64	3	1	130	1	131	1.51e-37	129
sp|A6NNB3|IFM5_HUMAN	tr|A0A091HN89|A0A091HN89_CALAN	60.784	102	40	0	31	132	5	106	2.46e-35	122
sp|A6NNB3|IFM5_HUMAN	tr|R0J9K6|R0J9K6_ANAPL	61.616	99	36	2	3	100	1	98	3.04e-35	122
sp|A6NNB3|IFM5_HUMAN	tr|A0A226MWH1|A0A226MWH1_CALSU	55.725	131	45	3	1	130	1	119	1.36e-34	121
sp|A6NNB3|IFM5_HUMAN	tr|A0A2I2YQY5|A0A2I2YQY5_GORGO	69.767	129	12	6	5	132	5	107	2.44e-32	114
sp|A6NNB3|IFM5_HUMAN	tr|L5K9M7|L5K9M7_PTEAL	90.141	71	7	0	62	132	38	108	6.45e-29	106
sp|A6NNB3|IFM5_HUMAN	tr|A0A4X2LER2|A0A4X2LER2_VOMUR	51.765	85	41	0	8	92	26	110	3.59e-27	102
sp|A6NNB3|IFM5_HUMAN	tr|A0A1U7SBN6|A0A1U7SBN6_ALLSI	55.682	88	39	0	31	118	26	113	3.88e-27	102
sp|A6NNB3|IFM5_HUMAN	tr|Q3B8H1|Q3B8H1_XENLA	43.689	103	58	0	15	117	35	137	5.85e-27	102
sp|A6NNB3|IFM5_HUMAN	tr|K7FR89|K7FR89_PELSI	58.108	74	31	0	14	87	33	106	6.22e-27	102
sp|A6NNB3|IFM5_HUMAN	tr|G3NGY3|G3NGY3_GASAC	51.136	88	43	0	10	97	16	103	3.74e-26	100
sp|A6NNB3|IFM5_HUMAN	tr|Q5FVZ3|Q5FVZ3_XENTR	42.718	103	59	0	15	117	37	139	1.71e-25	99.0
sp|A6NNB3|IFM5_HUMAN	tr|A0A1L8GJ62|A0A1L8GJ62_XENLA	41.176	102	60	0	15	116	35	136	1.03e-24	97.1
sp|A6NNB3|IFM5_HUMAN	sp|Q9D103|IFM1_MOUSE	40.404	99	56	1	6	101	2	100	7.90e-24	93.2
sp|A6NNB3|IFM5_HUMAN	tr|M3YAS7|M3YAS7_MUSPF	42.222	90	52	0	32	121	53	142	1.41e-23	93.6
sp|A6NNB3|IFM5_HUMAN	tr|A0A3B4VPY2|A0A3B4VPY2_SERDU	51.765	85	40	1	10	93	16	100	1.61e-23	93.6
sp|A6NNB3|IFM5_HUMAN	tr|A0A384CSP1|A0A384CSP1_URSMA	38.938	113	64	2	13	121	15	126	1.91e-23	92.8
sp|A6NNB3|IFM5_HUMAN	tr|A0A060X7A3|A0A060X7A3_ONCMY	51.765	85	40	1	10	93	16	100	4.91e-23	92.4
sp|A6NNB3|IFM5_HUMAN	tr|A0A1S3KL91|A0A1S3KL91_SALSA	51.765	85	40	1	10	93	16	100	5.46e-23	92.4
sp|A6NNB3|IFM5_HUMAN	tr|G1MUE2|G1MUE2_MELGA	43.478	115	55	2	1	114	22	127	7.17e-23	92.0
sp|A6NNB3|IFM5_HUMAN	tr|H2UX27|H2UX27_TAKRU	52.326	86	39	2	10	93	16	101	7.41e-23	92.0
sp|A6NNB3|IFM5_HUMAN	tr|A0A384CSM3|A0A384CSM3_URSMA	39.048	105	63	1	13	117	15	118	7.63e-23	91.3
sp|A6NNB3|IFM5_HUMAN	tr|A0A384CTK2|A0A384CTK2_URSMA	39.623	106	63	1	12	117	34	138	1.19e-22	91.7
sp|A6NNB3|IFM5_HUMAN	tr|G3T6W5|G3T6W5_LOXAF	40.385	104	47	1	21	109	26	129	1.20e-22	91.3
sp|A6NNB3|IFM5_HUMAN	tr|A0A5G3K0X5|A0A5G3K0X5_XENTR	50.000	76	37	1	27	101	20	95	1.47e-22	90.1
sp|A6NNB3|IFM5_HUMAN	tr|A0A5G2QKE0|A0A5G2QKE0_PIG	43.363	113	60	2	12	121	36	147	1.62e-22	91.3
sp|A6NNB3|IFM5_HUMAN	tr|G3TMS8|G3TMS8_LOXAF	49.333	75	38	0	35	109	61	135	2.15e-22	90.9
sp|A6NNB3|IFM5_HUMAN	tr|A0A1U7SQC8|A0A1U7SQC8_TARSY	44.186	86	44	1	14	99	2	83	3.52e-22	89.0
sp|A6NNB3|IFM5_HUMAN	tr|A0A2K5XHE5|A0A2K5XHE5_MANLE	44.792	96	38	2	21	101	27	122	3.73e-22	89.7
sp|A6NNB3|IFM5_HUMAN	tr|A0A340XX86|A0A340XX86_LIPVE	36.134	119	58	2	21	121	27	145	5.33e-22	89.7
sp|A6NNB3|IFM5_HUMAN	tr|A0A091DUA3|A0A091DUA3_FUKDA	37.963	108	63	2	10	117	35	138	5.62e-22	89.7
sp|A6NNB3|IFM5_HUMAN	tr|A0A3Q2HNN3|A0A3Q2HNN3_HORSE	41.905	105	52	1	28	132	61	156	7.53e-22	89.7
sp|A6NNB3|IFM5_HUMAN	tr|A0A091D7Y5|A0A091D7Y5_FUKDA	37.069	116	56	2	21	121	6	119	7.59e-22	88.6
sp|A6NNB3|IFM5_HUMAN	tr|A0A2K5P0U8|A0A2K5P0U8_CERAT	44.792	96	38	2	21	101	27	122	8.05e-22	89.0
sp|A6NNB3|IFM5_HUMAN	tr|A0A2I2U6N1|A0A2I2U6N1_FELCA	44.792	96	47	3	11	105	11	101	8.72e-22	88.6
sp|A6NNB3|IFM5_HUMAN	tr|A0A1U8BX49|A0A1U8BX49_MESAU	38.333	120	67	2	6	121	2	118	8.98e-22	88.6
sp|A6NNB3|IFM5_HUMAN	tr|A0A1L8GJ93|A0A1L8GJ93_XENLA	40.000	95	55	1	17	111	35	127	1.26e-21	88.2
sp|A6NNB3|IFM5_HUMAN	tr|A0A2K5DPT4|A0A2K5DPT4_AOTNA	39.623	106	63	1	12	117	13	117	1.28e-21	88.2
sp|A6NNB3|IFM5_HUMAN	tr|A0A2K5U3Q2|A0A2K5U3Q2_MACFA	41.346	104	46	2	21	109	6	109	1.58e-21	87.8
sp|A6NNB3|IFM5_HUMAN	tr|G1LUV9|G1LUV9_AILME	45.570	79	43	0	35	113	40	118	1.62e-21	88.2
sp|A6NNB3|IFM5_HUMAN	tr|A0A2R8NF90|A0A2R8NF90_CALJA	50.000	84	27	1	21	89	27	110	1.68e-21	88.2
sp|A6NNB3|IFM5_HUMAN	tr|A0A2U3YDQ6|A0A2U3YDQ6_LEPWE	37.736	106	65	1	12	117	34	138	1.69e-21	88.6
sp|A6NNB3|IFM5_HUMAN	tr|A0A096MVH7|A0A096MVH7_PAPAN	41.346	104	46	2	21	109	6	109	1.91e-21	87.8
sp|A6NNB3|IFM5_HUMAN	tr|A0A2K5Z016|A0A2K5Z016_MANLE	41.346	104	46	2	21	109	6	109	1.91e-21	87.8
sp|A6NNB3|IFM5_HUMAN	tr|A0A2K5LD45|A0A2K5LD45_CERAT	41.346	104	46	2	21	109	6	109	1.91e-21	87.8
sp|A6NNB3|IFM5_HUMAN	tr|G1L516|G1L516_AILME	44.578	83	46	0	35	117	54	136	2.03e-21	88.2
sp|A6NNB3|IFM5_HUMAN	tr|A0A2K6KQC5|A0A2K6KQC5_RHIBE	41.346	104	46	2	21	109	6	109	2.03e-21	87.8
sp|A6NNB3|IFM5_HUMAN	tr|A0A2K5WHJ6|A0A2K5WHJ6_MACFA	39.516	124	47	4	1	106	5	118	2.04e-21	87.8
sp|A6NNB3|IFM5_HUMAN	tr|F6ZD87|F6ZD87_MACMU	43.564	101	33	2	21	106	6	97	2.21e-21	87.0
sp|A6NNB3|IFM5_HUMAN	tr|A0A287A9E2|A0A287A9E2_PIG	51.316	76	36	1	15	89	49	124	2.47e-21	88.2
sp|A6NNB3|IFM5_HUMAN	tr|G3UIQ6|G3UIQ6_LOXAF	52.113	71	33	1	35	104	14	84	2.84e-21	87.0
sp|A6NNB3|IFM5_HUMAN	tr|A0A0D9SD52|A0A0D9SD52_CHLSB	43.564	101	38	2	21	106	27	123	3.73e-21	87.4
sp|A6NNB3|IFM5_HUMAN	tr|A0A1U7T0D7|A0A1U7T0D7_TARSY	47.674	86	39	2	16	99	34	115	3.77e-21	87.0
sp|A6NNB3|IFM5_HUMAN	tr|A0A2I3MRX7|A0A2I3MRX7_PAPAN	44.000	100	41	2	21	105	26	125	3.88e-21	87.0
sp|A6NNB3|IFM5_HUMAN	tr|A0A2K5L2L4|A0A2K5L2L4_CERAT	44.792	96	38	2	21	101	27	122	4.32e-21	87.0
sp|A6NNB3|IFM5_HUMAN	tr|A0A2K6TXB6|A0A2K6TXB6_SAIBB	36.937	111	55	1	21	116	8	118	4.51e-21	87.0
sp|A6NNB3|IFM5_HUMAN	tr|A0A0D9SAL1|A0A0D9SAL1_CHLSB	44.554	101	32	3	21	106	27	118	4.66e-21	87.0
sp|A6NNB3|IFM5_HUMAN	tr|A0A2K6TPL3|A0A2K6TPL3_SAIBB	36.937	111	65	2	12	118	13	122	4.87e-21	86.7
sp|A6NNB3|IFM5_HUMAN	tr|A0A2K5L3Y4|A0A2K5L3Y4_CERAT	44.554	101	32	3	21	106	27	118	4.97e-21	87.0
sp|A6NNB3|IFM5_HUMAN	tr|A0A2I3LYU4|A0A2I3LYU4_PAPAN	44.792	96	38	2	21	101	26	121	5.34e-21	86.7
sp|A6NNB3|IFM5_HUMAN	tr|A0A2Y9FAT8|A0A2Y9FAT8_PHYMC	38.182	110	63	2	12	117	34	142	5.38e-21	87.4
sp|A6NNB3|IFM5_HUMAN	tr|A0A2K5UDN1|A0A2K5UDN1_MACFA	44.792	96	38	2	21	101	27	122	5.48e-21	86.7
sp|A6NNB3|IFM5_HUMAN	tr|A0A2K6FY89|A0A2K6FY89_PROCO	41.667	96	41	2	21	101	27	122	5.66e-21	86.7
sp|A6NNB3|IFM5_HUMAN	tr|A0A2J8JW13|A0A2J8JW13_PANTR	42.708	96	40	1	21	101	6	101	5.82e-21	86.3
sp|A6NNB3|IFM5_HUMAN	tr|G1TQB6|G1TQB6_RABIT	43.434	99	40	2	21	105	27	123	6.13e-21	86.7
sp|A6NNB3|IFM5_HUMAN	tr|A0A2K5XXI7|A0A2K5XXI7_MANLE	43.269	104	41	3	21	109	27	127	6.38e-21	86.7
sp|A6NNB3|IFM5_HUMAN	tr|A0A096MNB8|A0A096MNB8_PAPAN	44.554	101	32	3	21	106	27	118	6.59e-21	86.7
sp|A6NNB3|IFM5_HUMAN	tr|A0A1S3AKQ6|A0A1S3AKQ6_ERIEU	42.478	113	50	3	6	118	2	99	7.16e-21	85.5
sp|A6NNB3|IFM5_HUMAN	tr|F7BDJ8|F7BDJ8_CALJA	40.777	103	47	2	21	109	6	108	7.38e-21	85.9
sp|A6NNB3|IFM5_HUMAN	tr|A0A096MSX2|A0A096MSX2_PAPAN	42.708	96	40	1	21	101	27	122	7.67e-21	86.7
sp|A6NNB3|IFM5_HUMAN	tr|G3QGC7|G3QGC7_GORGO	42.268	97	41	1	20	101	26	122	7.75e-21	86.3
sp|A6NNB3|IFM5_HUMAN	tr|A0A2K6MRF7|A0A2K6MRF7_RHIBE	50.000	84	27	2	21	89	28	111	7.92e-21	86.3
sp|A6NNB3|IFM5_HUMAN	tr|A0A0D9RFC6|A0A0D9RFC6_CHLSB	40.385	104	47	2	21	109	6	109	8.06e-21	86.3
sp|A6NNB3|IFM5_HUMAN	sp|Q01628|IFM3_HUMAN	43.750	96	39	2	21	101	27	122	8.18e-21	86.3
sp|A6NNB3|IFM5_HUMAN	tr|G3RSJ4|G3RSJ4_GORGO	43.750	96	39	2	21	101	27	122	8.18e-21	86.3
sp|A6NNB3|IFM5_HUMAN	tr|A0A2K5UK57|A0A2K5UK57_MACFA	42.708	96	40	1	21	101	6	101	8.19e-21	85.9
sp|A6NNB3|IFM5_HUMAN	tr|A0A3Q1MLJ0|A0A3Q1MLJ0_BOVIN	52.174	69	29	1	32	100	13	77	8.26e-21	86.7
sp|A6NNB3|IFM5_HUMAN	tr|G3IDL3|G3IDL3_CRIGR	46.250	80	43	0	35	114	56	135	8.69e-21	86.3
sp|A6NNB3|IFM5_HUMAN	tr|A0A2I3MMU3|A0A2I3MMU3_PAPAN	43.000	100	38	3	21	105	6	101	8.70e-21	85.9
sp|A6NNB3|IFM5_HUMAN	tr|A0A2K5XMA1|A0A2K5XMA1_MANLE	44.792	96	38	2	21	101	27	122	8.92e-21	86.3
sp|A6NNB3|IFM5_HUMAN	tr|G5C473|G5C473_HETGA	38.095	105	61	2	10	114	35	135	9.18e-21	86.3
sp|A6NNB3|IFM5_HUMAN	tr|A0A2R8MLA9|A0A2R8MLA9_CALJA	48.810	84	28	1	21	89	27	110	1.01e-20	86.3
sp|A6NNB3|IFM5_HUMAN	tr|G1R9V1|G1R9V1_NOMLE	47.619	84	29	1	21	89	27	110	1.03e-20	86.3
sp|A6NNB3|IFM5_HUMAN	tr|G1PQZ9|G1PQZ9_MYOLU	42.553	94	50	2	12	105	23	112	1.03e-20	85.9
sp|A6NNB3|IFM5_HUMAN	tr|A0A5F4WEC5|A0A5F4WEC5_CALJA	48.810	84	28	2	21	89	6	89	1.05e-20	85.5
sp|A6NNB3|IFM5_HUMAN	tr|A0A2K5U4K0|A0A2K5U4K0_MACFA	42.708	96	40	1	21	101	27	122	1.07e-20	86.3
sp|A6NNB3|IFM5_HUMAN	tr|F6UXX3|F6UXX3_CALJA	47.619	84	29	1	21	89	27	110	1.08e-20	86.3
sp|A6NNB3|IFM5_HUMAN	tr|A0A286XV29|A0A286XV29_CAVPO	40.426	94	52	2	10	103	35	124	1.11e-20	86.3
sp|A6NNB3|IFM5_HUMAN	tr|A0A1U7Q534|A0A1U7Q534_MESAU	46.667	75	40	0	35	109	56	130	1.14e-20	86.3
sp|A6NNB3|IFM5_HUMAN	tr|A0A2K5ULV2|A0A2K5ULV2_MACFA	42.708	96	40	2	21	101	27	122	1.37e-20	85.9
sp|A6NNB3|IFM5_HUMAN	tr|A0A2K5E9D0|A0A2K5E9D0_AOTNA	45.556	90	30	2	21	95	27	112	1.44e-20	85.9
sp|A6NNB3|IFM5_HUMAN	tr|A0A2R8N7A0|A0A2R8N7A0_CALJA	47.619	84	29	2	21	89	27	110	1.53e-20	85.9
sp|A6NNB3|IFM5_HUMAN	tr|A0A2I2UR14|A0A2I2UR14_FELCA	39.806	103	48	1	21	109	6	108	1.62e-20	85.5
sp|A6NNB3|IFM5_HUMAN	tr|A0A2I3H0C1|A0A2I3H0C1_NOMLE	53.425	73	25	1	26	89	11	83	1.84e-20	84.7
sp|A6NNB3|IFM5_HUMAN	tr|G1SAL0|G1SAL0_NOMLE	41.667	96	41	1	21	101	27	122	1.86e-20	85.5
sp|A6NNB3|IFM5_HUMAN	tr|G3RRI8|G3RRI8_GORGO	39.831	118	53	4	1	101	5	121	1.90e-20	85.5
sp|A6NNB3|IFM5_HUMAN	tr|A0A2K6K2M5|A0A2K6K2M5_RHIBE	44.792	96	38	2	25	105	31	126	1.95e-20	85.5
sp|A6NNB3|IFM5_HUMAN	tr|A0A2K5UEW4|A0A2K5UEW4_MACFA	43.564	101	33	3	21	106	27	118	2.10e-20	85.5
sp|A6NNB3|IFM5_HUMAN	tr|A0A2K5ZIR9|A0A2K5ZIR9_MANLE	50.649	77	29	1	35	111	12	79	2.27e-20	84.0
sp|A6NNB3|IFM5_HUMAN	tr|H0XQL2|H0XQL2_OTOGA	43.820	89	45	1	13	101	36	119	2.29e-20	85.1
sp|A6NNB3|IFM5_HUMAN	tr|A0A0D9RFC0|A0A0D9RFC0_CHLSB	50.649	77	29	1	35	111	16	83	2.32e-20	84.3
sp|A6NNB3|IFM5_HUMAN	tr|A0A452EU67|A0A452EU67_CAPHI	43.820	89	45	2	12	100	13	96	2.48e-20	84.7
sp|A6NNB3|IFM5_HUMAN	tr|A0A0D9SAD3|A0A0D9SAD3_CHLSB	43.000	100	42	2	21	105	27	126	2.52e-20	85.1
sp|A6NNB3|IFM5_HUMAN	tr|A0A2K5KU03|A0A2K5KU03_CERAT	43.750	96	39	2	21	101	27	122	2.55e-20	85.1
sp|A6NNB3|IFM5_HUMAN	tr|A0A5G2QA15|A0A5G2QA15_PIG	48.889	90	41	2	12	101	33	117	2.62e-20	87.0
sp|A6NNB3|IFM5_HUMAN	tr|A0A3Q1MAE8|A0A3Q1MAE8_BOVIN	52.174	69	29	1	32	100	47	111	2.63e-20	85.5
sp|A6NNB3|IFM5_HUMAN	tr|A0A1S3AKE8|A0A1S3AKE8_ERIEU	56.061	66	25	1	35	100	55	116	2.86e-20	85.1
sp|A6NNB3|IFM5_HUMAN	tr|A0A226MW67|A0A226MW67_CALSU	47.872	94	48	1	22	114	30	123	2.90e-20	85.1
sp|A6NNB3|IFM5_HUMAN	tr|A0A5G3I053|A0A5G3I053_XENTR	51.351	74	36	0	16	89	38	111	3.05e-20	85.1
sp|A6NNB3|IFM5_HUMAN	tr|A0A1U7UV78|A0A1U7UV78_TARSY	53.846	65	26	1	35	99	55	115	3.12e-20	84.7
sp|A6NNB3|IFM5_HUMAN	tr|A0A093GDM6|A0A093GDM6_DRYPU	43.902	82	46	0	28	109	1	82	3.25e-20	83.6
sp|A6NNB3|IFM5_HUMAN	tr|A0A2I3N6B1|A0A2I3N6B1_PAPAN	42.708	96	40	1	21	101	27	122	3.26e-20	84.7
sp|A6NNB3|IFM5_HUMAN	tr|A0A0D9SDH9|A0A0D9SDH9_CHLSB	42.708	96	40	2	21	101	27	122	3.53e-20	84.7
sp|A6NNB3|IFM5_HUMAN	tr|A0A2R8MZQ8|A0A2R8MZQ8_CALJA	47.619	84	29	2	21	89	27	110	3.57e-20	84.7
sp|A6NNB3|IFM5_HUMAN	tr|A0A2U3W6R7|A0A2U3W6R7_ODORO	45.263	95	33	3	21	100	27	117	3.70e-20	84.7
sp|A6NNB3|IFM5_HUMAN	tr|A0A2K6GP78|A0A2K6GP78_PROCO	42.857	91	37	2	26	101	32	122	3.77e-20	84.7
sp|A6NNB3|IFM5_HUMAN	tr|A0A2Y9E8W1|A0A2Y9E8W1_TRIMA	55.932	59	26	0	35	93	40	98	3.97e-20	84.7
sp|A6NNB3|IFM5_HUMAN	tr|A0A1U7SXU8|A0A1U7SXU8_TARSY	44.318	88	44	2	12	99	13	95	4.23e-20	84.3
sp|A6NNB3|IFM5_HUMAN	tr|A0A5F4W7J4|A0A5F4W7J4_CALJA	48.101	79	39	1	35	111	19	97	4.42e-20	83.6
sp|A6NNB3|IFM5_HUMAN	tr|G3TU19|G3TU19_LOXAF	47.727	88	45	1	12	99	13	99	5.41e-20	84.0
sp|A6NNB3|IFM5_HUMAN	tr|H2R5P4|H2R5P4_PANTR	48.000	75	39	0	35	109	35	109	5.61e-20	84.0
sp|A6NNB3|IFM5_HUMAN	tr|A0A2R9ASY2|A0A2R9ASY2_PANPA	48.000	75	39	0	35	109	35	109	5.61e-20	84.0
sp|A6NNB3|IFM5_HUMAN	tr|G3QLG9|G3QLG9_GORGO	48.000	75	39	0	35	109	35	109	5.61e-20	84.0
sp|A6NNB3|IFM5_HUMAN	tr|A0A2I2UQ90|A0A2I2UQ90_FELCA	47.500	80	38	2	10	89	14	89	5.77e-20	83.6
sp|A6NNB3|IFM5_HUMAN	tr|A0A384CTL8|A0A384CTL8_URSMA	58.491	53	22	0	32	84	22	74	5.80e-20	83.2
sp|A6NNB3|IFM5_HUMAN	sp|P13164|IFM1_HUMAN	48.000	75	39	0	35	109	35	109	6.12e-20	84.0
sp|A6NNB3|IFM5_HUMAN	tr|A0A2Y9MGL4|A0A2Y9MGL4_DELLE	41.379	87	47	1	35	117	56	142	6.23e-20	84.3
sp|A6NNB3|IFM5_HUMAN	tr|A0A286ZYF4|A0A286ZYF4_PIG	43.750	112	47	5	6	111	17	118	6.37e-20	84.3
sp|A6NNB3|IFM5_HUMAN	tr|A0A2K6UV81|A0A2K6UV81_SAIBB	46.429	84	30	1	21	89	27	110	6.47e-20	84.0
sp|A6NNB3|IFM5_HUMAN	tr|A0A2Y9E9H5|A0A2Y9E9H5_TRIMA	45.122	82	44	1	12	93	39	119	7.05e-20	84.3
sp|A6NNB3|IFM5_HUMAN	tr|A0A2K5XEC5|A0A2K5XEC5_MANLE	43.750	96	39	2	21	101	27	122	7.13e-20	84.0
sp|A6NNB3|IFM5_HUMAN	tr|G1QF53|G1QF53_MYOLU	52.239	67	28	1	35	101	13	75	7.96e-20	82.8
sp|A6NNB3|IFM5_HUMAN	tr|A0A2R8PDV0|A0A2R8PDV0_CALJA	45.349	86	30	1	21	89	27	112	8.01e-20	84.0
sp|A6NNB3|IFM5_HUMAN	tr|A0A2U3W6T1|A0A2U3W6T1_ODORO	46.154	78	41	1	12	89	13	89	8.32e-20	83.6
sp|A6NNB3|IFM5_HUMAN	tr|G5E542|G5E542_BOVIN	51.389	72	30	2	35	105	41	108	8.37e-20	83.6
sp|A6NNB3|IFM5_HUMAN	tr|A0A0D9SDD7|A0A0D9SDD7_CHLSB	42.308	104	42	3	21	109	27	127	8.39e-20	84.0
sp|A6NNB3|IFM5_HUMAN	tr|G1Q7A2|G1Q7A2_MYOLU	43.564	101	47	3	12	112	34	124	8.53e-20	84.0
sp|A6NNB3|IFM5_HUMAN	sp|Q01629|IFM2_HUMAN	50.746	67	33	0	35	101	55	121	8.63e-20	83.6
sp|A6NNB3|IFM5_HUMAN	tr|A0A2R8P1E6|A0A2R8P1E6_CALJA	48.810	84	28	2	21	89	27	110	9.17e-20	85.5
sp|A6NNB3|IFM5_HUMAN	tr|A0A2R9BNR3|A0A2R9BNR3_PANPA	43.956	91	36	1	26	101	31	121	9.41e-20	83.6
sp|A6NNB3|IFM5_HUMAN	tr|F1PY18|F1PY18_CANLF	45.745	94	47	1	7	100	5	94	9.61e-20	83.2
sp|A6NNB3|IFM5_HUMAN	tr|A0A452G810|A0A452G810_CAPHI	44.048	84	32	1	21	89	27	110	1.07e-19	84.0
sp|A6NNB3|IFM5_HUMAN	tr|A0A2K5LHJ0|A0A2K5LHJ0_CERAT	50.649	77	29	1	35	111	12	79	1.07e-19	82.4
sp|A6NNB3|IFM5_HUMAN	tr|G1Q4Y0|G1Q4Y0_MYOLU	52.113	71	31	1	35	105	59	126	1.15e-19	84.0
sp|A6NNB3|IFM5_HUMAN	tr|A0A2J8JW18|A0A2J8JW18_PANTR	43.956	91	36	1	26	101	31	121	1.16e-19	83.6
sp|A6NNB3|IFM5_HUMAN	tr|A0A2I2YWN8|A0A2I2YWN8_GORGO	40.777	103	46	2	14	101	10	112	1.17e-19	83.2
sp|A6NNB3|IFM5_HUMAN	tr|A0A5F7ZKI2|A0A5F7ZKI2_MACMU	46.237	93	41	1	19	111	7	90	1.24e-19	82.4
sp|A6NNB3|IFM5_HUMAN	tr|A0A2I3G3C6|A0A2I3G3C6_NOMLE	45.570	79	38	2	22	100	12	85	1.38e-19	82.8
sp|A6NNB3|IFM5_HUMAN	sp|Q9CQW9|IFM3_MOUSE	45.556	90	30	3	26	100	32	117	1.45e-19	83.2
sp|A6NNB3|IFM5_HUMAN	tr|F1PY17|F1PY17_CANLF	44.706	85	46	1	5	89	6	89	1.48e-19	82.8
sp|A6NNB3|IFM5_HUMAN	tr|H2NC91|H2NC91_PONAB	45.455	88	43	1	14	101	94	176	1.53e-19	84.7
sp|A6NNB3|IFM5_HUMAN	tr|H2NC91|H2NC91_PONAB	43.590	78	29	1	21	83	27	104	4.73e-16	75.5
sp|A6NNB3|IFM5_HUMAN	tr|A0A2I3N3N8|A0A2I3N3N8_PAPAN	42.574	101	34	3	21	106	27	118	1.66e-19	83.2
sp|A6NNB3|IFM5_HUMAN	tr|A0A5G3JZI6|A0A5G3JZI6_XENTR	41.026	78	46	0	34	111	52	129	1.66e-19	82.8
sp|A6NNB3|IFM5_HUMAN	tr|W5PEA7|W5PEA7_SHEEP	44.048	84	32	1	21	89	27	110	1.74e-19	83.2
sp|A6NNB3|IFM5_HUMAN	tr|H0XSI5|H0XSI5_OTOGA	40.816	98	46	2	16	101	21	118	2.00e-19	82.8
sp|A6NNB3|IFM5_HUMAN	tr|H0XZJ2|H0XZJ2_OTOGA	43.011	93	41	2	21	101	27	119	2.01e-19	82.8
sp|A6NNB3|IFM5_HUMAN	tr|A0A1L8GJ99|A0A1L8GJ99_XENLA	46.667	75	40	0	32	106	58	132	2.02e-19	83.2
sp|A6NNB3|IFM5_HUMAN	tr|A0A3B4VRG3|A0A3B4VRG3_SERDU	46.591	88	44	2	4	91	10	94	2.04e-19	82.8
sp|A6NNB3|IFM5_HUMAN	tr|A0A2R8MS91|A0A2R8MS91_CALJA	45.238	84	31	1	21	89	27	110	2.08e-19	82.8
sp|A6NNB3|IFM5_HUMAN	tr|A0A2U3W6Y9|A0A2U3W6Y9_ODORO	46.154	78	41	1	12	89	34	110	2.14e-19	83.2
sp|A6NNB3|IFM5_HUMAN	tr|A0A2U3ZGD5|A0A2U3ZGD5_ODORO	43.956	91	46	2	11	101	33	118	2.26e-19	82.4
sp|A6NNB3|IFM5_HUMAN	tr|F7INS4|F7INS4_CALJA	41.584	101	35	4	21	106	27	118	2.45e-19	82.8
sp|A6NNB3|IFM5_HUMAN	tr|A0A452FB14|A0A452FB14_CAPHI	51.515	66	28	1	35	100	56	117	2.75e-19	82.8
sp|A6NNB3|IFM5_HUMAN	tr|F7ELP9|F7ELP9_CALJA	47.561	82	30	1	21	89	27	108	2.79e-19	82.4
sp|A6NNB3|IFM5_HUMAN	tr|A0A0A0U6N1|A0A0A0U6N1_CAPHI	46.835	79	42	0	35	113	56	134	3.05e-19	82.8
sp|A6NNB3|IFM5_HUMAN	tr|A0A2I3SEQ0|A0A2I3SEQ0_PANTR	43.478	92	45	2	21	105	27	118	3.16e-19	82.0
sp|A6NNB3|IFM5_HUMAN	tr|A0A2R9A623|A0A2R9A623_PANPA	43.478	92	45	2	21	105	27	118	3.16e-19	82.0
sp|A6NNB3|IFM5_HUMAN	tr|G3X9Z2|G3X9Z2_MOUSE	35.577	104	53	1	21	110	34	137	3.56e-19	82.4
sp|A6NNB3|IFM5_HUMAN	tr|A0A5G3I4Z8|A0A5G3I4Z8_XENTR	41.026	78	46	0	34	111	33	110	3.92e-19	81.6
sp|A6NNB3|IFM5_HUMAN	tr|A0A5F4DH94|A0A5F4DH94_CANLF	43.478	92	52	0	9	100	9	100	4.63e-19	81.6
sp|A6NNB3|IFM5_HUMAN	tr|I3NG12|I3NG12_ICTTR	58.182	55	23	0	35	89	44	98	4.90e-19	81.3
sp|A6NNB3|IFM5_HUMAN	tr|G1LY66|G1LY66_AILME	60.000	55	22	0	35	89	27	81	4.99e-19	81.3
sp|A6NNB3|IFM5_HUMAN	tr|G1Q7D3|G1Q7D3_MYOLU	47.887	71	34	1	35	105	56	123	4.99e-19	82.4
sp|A6NNB3|IFM5_HUMAN	tr|A0A3Q1MA43|A0A3Q1MA43_BOVIN	51.389	72	30	2	35	105	96	163	5.24e-19	83.2
sp|A6NNB3|IFM5_HUMAN	tr|B5X2D7|B5X2D7_SALSA	44.792	96	46	3	21	110	33	127	5.38e-19	81.6
sp|A6NNB3|IFM5_HUMAN	tr|G1PN58|G1PN58_MYOLU	48.611	72	32	2	35	105	55	122	5.54e-19	82.0
sp|A6NNB3|IFM5_HUMAN	tr|G3S872|G3S872_GORGO	40.625	96	42	2	21	101	26	121	6.74e-19	81.6
sp|A6NNB3|IFM5_HUMAN	tr|Q8QFL3|Q8QFL3_ONCMY	48.352	91	41	3	20	107	32	119	6.78e-19	81.3
sp|A6NNB3|IFM5_HUMAN	tr|A0A1S3PMX2|A0A1S3PMX2_SALSA	45.918	98	46	3	21	115	33	126	6.97e-19	81.3
sp|A6NNB3|IFM5_HUMAN	tr|G5E5L8|G5E5L8_BOVIN	56.604	53	23	0	35	87	56	108	7.95e-19	81.6
sp|A6NNB3|IFM5_HUMAN	tr|A0A286XRS9|A0A286XRS9_CAVPO	37.037	108	53	2	21	113	6	113	8.00e-19	80.9
sp|A6NNB3|IFM5_HUMAN	tr|Q3ZBV6|Q3ZBV6_BOVIN	56.604	53	23	0	35	87	56	108	8.39e-19	81.6
sp|A6NNB3|IFM5_HUMAN	tr|F6TAQ8|F6TAQ8_XENTR	55.932	59	26	0	34	92	61	119	8.45e-19	81.6
sp|A6NNB3|IFM5_HUMAN	sp|Q99J93|IFM2_MOUSE	50.820	61	30	0	35	95	55	115	1.07e-18	81.3
sp|A6NNB3|IFM5_HUMAN	tr|A0A2I2YEI7|A0A2I2YEI7_GORGO	42.391	92	46	2	21	105	27	118	1.20e-18	80.5
sp|A6NNB3|IFM5_HUMAN	tr|A0A2R9BY04|A0A2R9BY04_PANPA	43.617	94	43	2	6	89	11	104	1.22e-18	80.5
sp|A6NNB3|IFM5_HUMAN	tr|A0A1S3QXL7|A0A1S3QXL7_SALSA	43.750	96	47	3	21	110	33	127	1.28e-18	80.5
sp|A6NNB3|IFM5_HUMAN	tr|A0A096NAI2|A0A096NAI2_PAPAN	37.500	104	50	2	21	109	6	109	1.33e-18	80.1
sp|A6NNB3|IFM5_HUMAN	tr|A0A1S3QYK8|A0A1S3QYK8_SALSA	43.750	96	47	3	21	110	33	127	1.71e-18	80.1
sp|A6NNB3|IFM5_HUMAN	tr|A0A2R8M5V4|A0A2R8M5V4_CALJA	40.000	95	38	3	21	100	27	117	1.87e-18	80.5
sp|A6NNB3|IFM5_HUMAN	tr|A0A3B4VPU8|A0A3B4VPU8_SERDU	44.706	85	47	0	7	91	17	101	1.96e-18	80.1
sp|A6NNB3|IFM5_HUMAN	tr|A0A2I3SGV5|A0A2I3SGV5_PANTR	43.617	94	43	2	6	89	11	104	2.27e-18	80.1
sp|A6NNB3|IFM5_HUMAN	tr|B5X9S6|B5X9S6_SALSA	52.055	73	31	2	20	89	32	103	2.46e-18	79.7
sp|A6NNB3|IFM5_HUMAN	tr|A0A2K5EPL0|A0A2K5EPL0_AOTNA	46.250	80	28	2	25	89	10	89	2.80e-18	79.3
sp|A6NNB3|IFM5_HUMAN	tr|G3H2R3|G3H2R3_CRIGR	37.374	99	47	2	26	109	31	129	2.85e-18	80.1
sp|A6NNB3|IFM5_HUMAN	tr|A0A2K6SDS8|A0A2K6SDS8_SAIBB	53.125	64	28	1	26	89	32	93	2.90e-18	79.3
sp|A6NNB3|IFM5_HUMAN	tr|A0A2K5LGZ7|A0A2K5LGZ7_CERAT	42.857	98	39	3	21	101	27	124	2.94e-18	79.7
sp|A6NNB3|IFM5_HUMAN	tr|A0A5F4C7S5|A0A5F4C7S5_CANLF	49.333	75	38	0	35	109	110	184	3.45e-18	81.3
sp|A6NNB3|IFM5_HUMAN	tr|A0A2K5F9B9|A0A2K5F9B9_AOTNA	58.182	55	23	0	35	89	33	87	3.55e-18	79.0
sp|A6NNB3|IFM5_HUMAN	tr|A0A1U7T3V8|A0A1U7T3V8_TARSY	49.275	69	31	1	31	99	51	115	4.27e-18	79.3
sp|A6NNB3|IFM5_HUMAN	tr|A0A2K6KRG2|A0A2K6KRG2_RHIBE	43.750	96	39	2	25	105	31	126	5.10e-18	79.3
sp|A6NNB3|IFM5_HUMAN	tr|A0A2K6JN48|A0A2K6JN48_RHIBE	48.052	77	31	1	35	111	12	79	5.20e-18	77.8
sp|A6NNB3|IFM5_HUMAN	tr|A0A0D9SDD9|A0A0D9SDD9_CHLSB	35.780	109	55	2	21	114	6	114	5.76e-18	79.0
sp|A6NNB3|IFM5_HUMAN	tr|A0A1B0GS75|A0A1B0GS75_MOUSE	41.237	97	51	2	7	103	24	114	6.47e-18	78.6
sp|A6NNB3|IFM5_HUMAN	tr|A0A5F4WGW1|A0A5F4WGW1_CALJA	49.254	67	34	0	35	101	36	102	6.91e-18	78.2
sp|A6NNB3|IFM5_HUMAN	tr|A0A1L8GJB1|A0A1L8GJB1_XENLA	52.542	59	28	0	34	92	61	119	7.63e-18	79.0
sp|A6NNB3|IFM5_HUMAN	tr|A0A5F4VXL4|A0A5F4VXL4_CALJA	44.186	86	33	1	21	91	28	113	7.89e-18	78.6
sp|A6NNB3|IFM5_HUMAN	tr|G3IDL4|G3IDL4_CRIGR	34.884	86	56	0	19	104	6	91	8.40e-18	77.4
sp|A6NNB3|IFM5_HUMAN	tr|H2UX11|H2UX11_TAKRU	35.455	110	64	1	4	113	21	123	9.34e-18	78.6
sp|A6NNB3|IFM5_HUMAN	tr|E1B7S4|E1B7S4_BOVIN	52.727	55	26	0	35	89	56	110	9.46e-18	79.0
sp|A6NNB3|IFM5_HUMAN	tr|A0A1S3PMV7|A0A1S3PMV7_SALSA	42.708	96	48	3	21	110	33	127	1.09e-17	78.2
sp|A6NNB3|IFM5_HUMAN	tr|A0A1S3GLF4|A0A1S3GLF4_DIPOR	41.111	90	49	2	12	101	18	103	1.14e-17	77.8
sp|A6NNB3|IFM5_HUMAN	tr|A0A5F4W5J7|A0A5F4W5J7_CALJA	56.364	55	24	0	35	89	56	110	1.34e-17	78.2
sp|A6NNB3|IFM5_HUMAN	tr|A0A2Y9RU94|A0A2Y9RU94_TRIMA	49.333	75	38	0	35	109	57	131	1.89e-17	78.2
sp|A6NNB3|IFM5_HUMAN	tr|A0A1L8GJA8|A0A1L8GJA8_XENLA	45.833	72	39	0	22	93	47	118	1.93e-17	77.8
sp|A6NNB3|IFM5_HUMAN	sp|C9JQL5|DSA2D_HUMAN	42.857	84	33	2	21	89	27	110	2.29e-17	77.4
sp|A6NNB3|IFM5_HUMAN	tr|A0A151NXJ7|A0A151NXJ7_ALLMI	57.143	56	24	0	32	87	41	96	4.86e-17	76.3
sp|A6NNB3|IFM5_HUMAN	tr|A0A2I3HNV9|A0A2I3HNV9_NOMLE	46.377	69	35	1	35	101	56	124	5.28e-17	76.6
sp|A6NNB3|IFM5_HUMAN	tr|M3YAR5|M3YAR5_MUSPF	57.143	56	23	1	35	89	35	90	6.16e-17	76.3
sp|A6NNB3|IFM5_HUMAN	tr|A0A2Y9EA63|A0A2Y9EA63_TRIMA	43.529	85	46	2	10	93	16	99	9.85e-17	75.9
sp|A6NNB3|IFM5_HUMAN	tr|A0A1L8GJ50|A0A1L8GJ50_XENLA	33.628	113	63	3	6	107	10	121	1.07e-16	75.5
sp|A6NNB3|IFM5_HUMAN	tr|A0A1L8GJ86|A0A1L8GJ86_XENLA	41.667	72	42	0	22	93	47	118	1.78e-16	75.1
sp|A6NNB3|IFM5_HUMAN	tr|A0A5F4WLW1|A0A5F4WLW1_CALJA	42.857	84	33	1	21	89	27	110	2.35e-16	75.1
sp|A6NNB3|IFM5_HUMAN	tr|A0A5F4W5C3|A0A5F4W5C3_CALJA	45.882	85	37	1	22	106	27	102	2.35e-16	75.1
sp|A6NNB3|IFM5_HUMAN	tr|A0A5G3HZY5|A0A5G3HZY5_XENTR	44.286	70	39	0	22	91	47	116	2.90e-16	75.1
sp|A6NNB3|IFM5_HUMAN	tr|A0A5F4W2W4|A0A5F4W2W4_CALJA	42.222	90	33	2	21	95	27	112	3.61e-16	74.3
sp|A6NNB3|IFM5_HUMAN	tr|F6RQE8|F6RQE8_HORSE	39.326	89	52	2	12	99	13	100	3.94e-16	73.6
sp|A6NNB3|IFM5_HUMAN	tr|A0A1L8GDN9|A0A1L8GDN9_XENLA	37.000	100	60	1	6	105	27	123	5.09e-16	73.9
sp|A6NNB3|IFM5_HUMAN	tr|A0A3B5K7B1|A0A3B5K7B1_TAKRU	43.038	79	43	1	25	103	35	111	5.42e-16	73.9
sp|A6NNB3|IFM5_HUMAN	tr|A0A0D9SDL9|A0A0D9SDL9_CHLSB	52.830	53	25	0	35	87	35	87	5.67e-16	73.9
sp|A6NNB3|IFM5_HUMAN	tr|A0A3Q2HH73|A0A3Q2HH73_HORSE	40.952	105	46	4	12	105	119	218	6.38e-16	76.3
sp|A6NNB3|IFM5_HUMAN	tr|A0A151NXX4|A0A151NXX4_ALLMI	55.357	56	25	0	32	87	41	96	6.90e-16	73.2
sp|A6NNB3|IFM5_HUMAN	tr|G5C3T4|G5C3T4_HETGA	34.615	104	54	3	6	95	2	105	6.92e-16	73.6
sp|A6NNB3|IFM5_HUMAN	tr|A0A5F4CY70|A0A5F4CY70_CANLF	48.438	64	33	0	26	89	42	105	8.64e-16	73.9
sp|A6NNB3|IFM5_HUMAN	tr|A0A1U7T261|A0A1U7T261_TARSY	46.479	71	23	2	21	76	27	97	1.20e-15	72.0
sp|A6NNB3|IFM5_HUMAN	tr|A0A1U8C5U8|A0A1U8C5U8_MESAU	45.000	60	33	0	33	92	20	79	1.88e-15	71.6
sp|A6NNB3|IFM5_HUMAN	tr|A0A0D9S922|A0A0D9S922_CHLSB	37.113	97	46	1	20	101	26	122	2.30e-15	72.4
sp|A6NNB3|IFM5_HUMAN	tr|A0A5G3K1J1|A0A5G3K1J1_XENTR	32.039	103	67	2	7	107	15	116	2.71e-15	72.0
sp|A6NNB3|IFM5_HUMAN	tr|A0A5F4WCE7|A0A5F4WCE7_CALJA	58.182	55	22	1	35	89	133	186	4.77e-15	73.2
sp|A6NNB3|IFM5_HUMAN	tr|A0A1L8GD29|A0A1L8GD29_XENLA	40.909	66	39	0	22	87	46	111	1.09e-14	70.9
sp|A6NNB3|IFM5_HUMAN	tr|A0A3B4VRM9|A0A3B4VRM9_SERDU	43.038	79	45	0	35	113	55	133	1.17e-14	70.5
sp|A6NNB3|IFM5_HUMAN	tr|R0KXH9|R0KXH9_ANAPL	46.479	71	38	0	31	101	13	83	1.24e-14	69.3
sp|A6NNB3|IFM5_HUMAN	tr|F6UGQ4|F6UGQ4_HORSE	47.222	72	28	2	35	105	56	118	1.35e-14	70.9
sp|A6NNB3|IFM5_HUMAN	tr|G1KWI7|G1KWI7_ANOCA	56.140	57	25	0	33	89	28	84	1.41e-14	69.7
sp|A6NNB3|IFM5_HUMAN	tr|A0A2I3HCZ5|A0A2I3HCZ5_NOMLE	57.447	47	20	0	35	81	56	102	1.42e-14	69.7
sp|A6NNB3|IFM5_HUMAN	tr|A0A4X2K298|A0A4X2K298_VOMUR	43.373	83	39	3	21	95	4	86	1.74e-14	69.7
sp|A6NNB3|IFM5_HUMAN	tr|A0A2K6JPJ5|A0A2K6JPJ5_RHIBE	40.000	90	34	2	15	89	18	102	2.41e-14	69.7
sp|A6NNB3|IFM5_HUMAN	tr|A0A096N403|A0A096N403_PAPAN	39.583	96	35	3	21	101	27	114	2.48e-14	69.7
sp|A6NNB3|IFM5_HUMAN	tr|H2PQF2|H2PQF2_PONAB	46.970	66	31	1	35	100	56	117	2.70e-14	69.7
sp|A6NNB3|IFM5_HUMAN	tr|A0A5F4D1T5|A0A5F4D1T5_CANLF	44.444	72	40	0	38	109	37	108	2.85e-14	69.3
sp|A6NNB3|IFM5_HUMAN	tr|A0A4X2L2H2|A0A4X2L2H2_VOMUR	34.694	98	53	1	4	90	5	102	3.07e-14	69.3
sp|A6NNB3|IFM5_HUMAN	tr|R0LHX1|R0LHX1_ANAPL	47.368	57	30	0	34	90	18	74	7.91e-14	67.4
sp|A6NNB3|IFM5_HUMAN	tr|L5KPR8|L5KPR8_PTEAL	48.214	56	29	0	35	90	19	74	1.03e-13	67.0
sp|A6NNB3|IFM5_HUMAN	tr|H2NCE7|H2NCE7_PONAB	47.368	57	30	0	34	90	53	109	1.31e-13	67.8
sp|A6NNB3|IFM5_HUMAN	tr|G3N2K1|G3N2K1_BOVIN	47.368	57	30	0	34	90	53	109	1.31e-13	67.8
sp|A6NNB3|IFM5_HUMAN	tr|A0A2U3ZJ34|A0A2U3ZJ34_ODORO	47.368	57	30	0	34	90	53	109	1.35e-13	67.8
sp|A6NNB3|IFM5_HUMAN	tr|A0A1S3FK92|A0A1S3FK92_DIPOR	47.368	57	30	0	34	90	53	109	1.79e-13	67.4
sp|A6NNB3|IFM5_HUMAN	tr|A0A1L8GJ96|A0A1L8GJ96_XENLA	47.368	57	30	0	34	90	59	115	1.92e-13	67.4
sp|A6NNB3|IFM5_HUMAN	tr|I3MZN9|I3MZN9_ICTTR	49.123	57	29	0	34	90	123	179	1.95e-13	68.9
sp|A6NNB3|IFM5_HUMAN	tr|A0A151MCP6|A0A151MCP6_ALLMI	47.368	57	30	0	34	90	43	99	2.15e-13	67.0
sp|A6NNB3|IFM5_HUMAN	tr|A0A1L8GDA5|A0A1L8GDA5_XENLA	47.368	57	30	0	34	90	59	115	2.26e-13	67.4
sp|A6NNB3|IFM5_HUMAN	tr|A0A226N8B3|A0A226N8B3_CALSU	47.368	57	30	0	34	90	43	99	2.40e-13	67.0
sp|A6NNB3|IFM5_HUMAN	tr|G1MUD5|G1MUD5_MELGA	44.000	75	42	0	31	105	1	75	2.53e-13	65.9
sp|A6NNB3|IFM5_HUMAN	tr|G1N8P3|G1N8P3_MELGA	47.368	57	30	0	34	90	48	104	2.64e-13	67.0
sp|A6NNB3|IFM5_HUMAN	tr|A0A091J144|A0A091J144_EGRGA	47.368	57	30	0	34	90	87	143	4.09e-13	67.4
sp|A6NNB3|IFM5_HUMAN	tr|A0A087RK28|A0A087RK28_APTFO	47.368	57	30	0	34	90	87	143	4.22e-13	67.4
sp|A6NNB3|IFM5_HUMAN	tr|A0A0Q3QMA7|A0A0Q3QMA7_AMAAE	46.250	80	36	2	15	90	14	90	4.36e-13	65.9
sp|A6NNB3|IFM5_HUMAN	tr|A0A091W880|A0A091W880_OPIHO	47.368	57	30	0	34	90	87	143	4.64e-13	67.0
sp|A6NNB3|IFM5_HUMAN	tr|A0A091HKA2|A0A091HKA2_CALAN	47.368	57	30	0	34	90	87	143	4.84e-13	67.0
sp|A6NNB3|IFM5_HUMAN	tr|A0A087RJ48|A0A087RJ48_APTFO	38.554	83	51	0	22	104	7	89	4.85e-13	65.5
sp|A6NNB3|IFM5_HUMAN	tr|A0A099ZCA1|A0A099ZCA1_TINGU	47.368	57	30	0	34	90	87	143	5.00e-13	67.0
sp|A6NNB3|IFM5_HUMAN	tr|A0A2K6MY04|A0A2K6MY04_RHIBE	50.000	52	26	0	35	86	34	85	5.24e-13	66.2
sp|A6NNB3|IFM5_HUMAN	tr|H0ZGM3|H0ZGM3_TAEGU	47.368	57	30	0	34	90	87	143	5.62e-13	67.0
sp|A6NNB3|IFM5_HUMAN	tr|A0A093GS52|A0A093GS52_DRYPU	47.368	57	30	0	34	90	87	143	5.62e-13	67.0
sp|A6NNB3|IFM5_HUMAN	tr|G1KIR8|G1KIR8_ANOCA	47.368	57	30	0	34	90	103	159	5.83e-13	67.4
sp|A6NNB3|IFM5_HUMAN	tr|H0XV41|H0XV41_OTOGA	47.368	57	30	0	34	90	125	181	5.88e-13	67.8
sp|A6NNB3|IFM5_HUMAN	tr|A0A2K6FV97|A0A2K6FV97_PROCO	47.368	57	30	0	34	90	112	168	7.06e-13	67.4
sp|A6NNB3|IFM5_HUMAN	sp|Q8BR26|IFM10_MOUSE	47.368	57	30	0	34	90	124	180	7.36e-13	67.4
sp|A6NNB3|IFM5_HUMAN	tr|A0A2K5YSG9|A0A2K5YSG9_MANLE	47.368	57	30	0	34	90	115	171	7.59e-13	67.4
sp|A6NNB3|IFM5_HUMAN	tr|A0A452EQ03|A0A452EQ03_CAPHI	47.368	57	30	0	34	90	124	180	7.92e-13	67.4
sp|A6NNB3|IFM5_HUMAN	tr|A0A2Y9EAF5|A0A2Y9EAF5_TRIMA	47.368	57	30	0	34	90	148	204	8.70e-13	67.8
sp|A6NNB3|IFM5_HUMAN	tr|G5C2G2|G5C2G2_HETGA	47.368	57	30	0	34	90	125	181	9.03e-13	67.4
sp|A6NNB3|IFM5_HUMAN	tr|H0W208|H0W208_CAVPO	47.368	57	30	0	34	90	124	180	9.08e-13	67.0
sp|A6NNB3|IFM5_HUMAN	tr|G1L5D6|G1L5D6_AILME	47.368	57	30	0	34	90	126	182	9.47e-13	67.0
sp|A6NNB3|IFM5_HUMAN	tr|A0A2K6KA05|A0A2K6KA05_RHIBE	47.368	57	30	0	34	90	136	192	9.83e-13	67.4
sp|A6NNB3|IFM5_HUMAN	tr|A0A2I2U942|A0A2I2U942_FELCA	47.368	57	30	0	34	90	148	204	9.86e-13	67.4
sp|A6NNB3|IFM5_HUMAN	tr|K7G8P6|K7G8P6_PELSI	47.368	57	30	0	34	90	121	177	9.91e-13	67.0
sp|A6NNB3|IFM5_HUMAN	tr|E2RG63|E2RG63_CANLF	47.368	57	30	0	34	90	148	204	1.02e-12	67.4
sp|A6NNB3|IFM5_HUMAN	tr|A0A091DCS3|A0A091DCS3_FUKDA	47.368	57	30	0	34	90	176	232	1.12e-12	67.8
sp|A6NNB3|IFM5_HUMAN	tr|A0A096N0R7|A0A096N0R7_PAPAN	47.368	57	30	0	34	90	150	206	1.18e-12	67.4
sp|A6NNB3|IFM5_HUMAN	tr|A0A0D9RC05|A0A0D9RC05_CHLSB	47.368	57	30	0	34	90	147	203	1.24e-12	67.4
sp|A6NNB3|IFM5_HUMAN	tr|A0A1U8D980|A0A1U8D980_ALLSI	47.368	57	30	0	34	90	161	217	1.32e-12	67.4
sp|A6NNB3|IFM5_HUMAN	tr|G3I4W6|G3I4W6_CRIGR	47.368	57	30	0	34	90	142	198	1.38e-12	67.0
sp|A6NNB3|IFM5_HUMAN	sp|A6NMD0|IFM10_HUMAN	47.368	57	30	0	34	90	151	207	1.42e-12	67.0
sp|A6NNB3|IFM5_HUMAN	tr|A0A2K5DKI0|A0A2K5DKI0_AOTNA	47.368	57	30	0	34	90	150	206	1.50e-12	67.0
sp|A6NNB3|IFM5_HUMAN	tr|A0A2I3HCL4|A0A2I3HCL4_NOMLE	36.000	100	38	2	21	105	27	115	1.59e-12	64.7
sp|A6NNB3|IFM5_HUMAN	tr|A0A340Y3J3|A0A340Y3J3_LIPVE	47.368	57	30	0	34	90	157	213	1.61e-12	67.0
sp|A6NNB3|IFM5_HUMAN	tr|A0A2I0MHW0|A0A2I0MHW0_COLLI	47.368	57	30	0	34	90	178	234	1.70e-12	67.4
sp|A6NNB3|IFM5_HUMAN	tr|M3Y3X6|M3Y3X6_MUSPF	47.368	57	30	0	34	90	155	211	1.80e-12	67.0
sp|A6NNB3|IFM5_HUMAN	tr|A0A3Q0CJ69|A0A3Q0CJ69_MESAU	48.214	56	29	0	35	90	199	254	2.31e-12	67.0
sp|A6NNB3|IFM5_HUMAN	tr|A0A2K5U010|A0A2K5U010_MACFA	47.368	57	30	0	34	90	480	536	2.86e-12	67.8
sp|A6NNB3|IFM5_HUMAN	tr|A0A2K5LH01|A0A2K5LH01_CERAT	47.368	57	30	0	34	90	526	582	3.07e-12	67.8
sp|A6NNB3|IFM5_HUMAN	tr|A0A2K6U4X6|A0A2K6U4X6_SAIBB	47.368	57	30	0	34	90	198	254	4.80e-12	66.2
sp|A6NNB3|IFM5_HUMAN	tr|W5PE37|W5PE37_SHEEP	44.776	67	32	2	34	100	37	98	4.99e-12	63.5
sp|A6NNB3|IFM5_HUMAN	tr|A0A151NXJ5|A0A151NXJ5_ALLMI	65.854	41	14	0	47	87	1	41	7.14e-12	61.6
sp|A6NNB3|IFM5_HUMAN	tr|A0A5F4WFH9|A0A5F4WFH9_CALJA	48.214	56	29	0	35	90	481	536	1.10e-11	65.9
sp|A6NNB3|IFM5_HUMAN	tr|G3QLG8|G3QLG8_GORGO	34.615	104	58	2	2	105	18	111	1.20e-11	62.4
sp|A6NNB3|IFM5_HUMAN	tr|A0A2I3TIW5|A0A2I3TIW5_PANTR	33.654	104	59	2	2	105	18	111	2.86e-11	61.6
sp|A6NNB3|IFM5_HUMAN	tr|A0A2R9AUI3|A0A2R9AUI3_PANPA	49.091	55	23	1	35	89	46	95	3.18e-11	61.2
sp|A6NNB3|IFM5_HUMAN	tr|G5BE09|G5BE09_HETGA	56.757	37	16	0	35	71	12	48	5.09e-11	60.1
sp|A6NNB3|IFM5_HUMAN	tr|A0A337STT4|A0A337STT4_FELCA	48.148	54	23	1	34	87	55	103	6.42e-11	60.8
sp|A6NNB3|IFM5_HUMAN	tr|A0A452FE70|A0A452FE70_CAPHI	55.882	34	15	0	35	68	56	89	7.41e-10	58.2
sp|A6NNB3|IFM5_HUMAN	tr|A0A3Q2L9Y3|A0A3Q2L9Y3_HORSE	37.349	83	45	3	12	93	34	110	1.02e-09	57.4
sp|A6NNB3|IFM5_HUMAN	tr|A0A452F2S4|A0A452F2S4_CAPHI	47.368	38	20	0	35	72	56	93	1.89e-09	57.0
sp|A6NNB3|IFM5_HUMAN	tr|A0A2I3LW18|A0A2I3LW18_PAPAN	53.846	39	18	0	32	70	30	68	5.51e-09	55.1
sp|A6NNB3|IFM5_HUMAN	tr|F6ZD94|F6ZD94_MACMU	40.323	62	22	1	21	67	27	88	5.71e-09	55.8
sp|A6NNB3|IFM5_HUMAN	tr|A0A1S3AL13|A0A1S3AL13_ERIEU	48.780	41	21	0	35	75	55	95	7.42e-09	56.6
sp|A6NNB3|IFM5_HUMAN	tr|A0A1S3AL13|A0A1S3AL13_ERIEU	67.857	28	9	0	35	62	120	147	6.07e-08	53.9
sp|A6NNB3|IFM5_HUMAN	tr|A0A5F9CLR9|A0A5F9CLR9_RABIT	63.333	30	11	0	35	64	49	78	1.26e-08	54.3
sp|A6NNB3|IFM5_HUMAN	tr|A0A2R8MYB8|A0A2R8MYB8_CALJA	44.828	58	17	2	21	63	27	84	1.26e-08	53.9
sp|A6NNB3|IFM5_HUMAN	tr|A0A226MX38|A0A226MX38_CALSU	34.314	102	65	1	4	105	3	102	1.56e-08	54.3
sp|A6NNB3|IFM5_HUMAN	tr|W5Q2E4|W5Q2E4_SHEEP	60.714	28	11	0	35	62	13	40	2.49e-08	52.0
sp|A6NNB3|IFM5_HUMAN	tr|A0A2U4CM82|A0A2U4CM82_TURTR	44.000	50	18	1	35	84	59	98	4.31e-08	52.8
sp|A6NNB3|IFM5_HUMAN	tr|A0A5G3JQQ8|A0A5G3JQQ8_XENTR	42.000	50	29	0	15	64	40	89	4.87e-08	53.5
sp|A6NNB3|IFM5_HUMAN	tr|A0A5F7ZFV2|A0A5F7ZFV2_MACMU	43.333	60	19	2	21	65	6	65	9.61e-08	54.3
sp|A6NNB3|IFM5_HUMAN	tr|H2NC93|H2NC93_PONAB	39.437	71	26	2	21	76	11	79	1.55e-07	50.8
sp|A6NNB3|IFM5_HUMAN	tr|L5K7X3|L5K7X3_PTEAL	47.059	51	26	1	12	62	13	62	1.91e-07	52.8
sp|A6NNB3|IFM5_HUMAN	tr|L5K7X3|L5K7X3_PTEAL	51.852	27	13	0	63	89	122	148	1.4	33.5
sp|A6NNB3|IFM5_HUMAN	tr|A0A5G2QP12|A0A5G2QP12_PIG	66.667	30	10	0	35	64	321	350	3.11e-07	53.1
sp|A6NNB3|IFM5_HUMAN	tr|F6Y786|F6Y786_ORNAN	58.065	31	13	0	34	64	14	44	4.69e-07	48.5
sp|A6NNB3|IFM5_HUMAN	tr|A0A0Q3TPI3|A0A0Q3TPI3_AMAAE	30.693	101	38	2	35	103	44	144	5.83e-07	50.8
sp|A6NNB3|IFM5_HUMAN	tr|A0A5F7ZK31|A0A5F7ZK31_MACMU	61.290	31	12	0	34	64	480	510	1.41e-06	51.2
sp|A6NNB3|IFM5_HUMAN	tr|W5PEE1|W5PEE1_SHEEP	40.000	55	18	1	21	60	27	81	1.55e-06	48.5
sp|A6NNB3|IFM5_HUMAN	tr|A0A2I2Z1E6|A0A2I2Z1E6_GORGO	37.838	74	34	2	3	64	431	504	1.60e-06	51.2
sp|A6NNB3|IFM5_HUMAN	tr|W5P4I7|W5P4I7_SHEEP	62.069	29	11	0	34	62	147	175	2.06e-06	49.7
sp|A6NNB3|IFM5_HUMAN	tr|A0A2R8ZKH8|A0A2R8ZKH8_PANPA	63.333	30	11	0	35	64	481	510	3.67e-06	50.1
sp|A6NNB3|IFM5_HUMAN	tr|A0A455B3F7|A0A455B3F7_PHYMC	62.069	29	11	0	34	62	213	241	4.35e-06	49.7
sp|A6NNB3|IFM5_HUMAN	tr|A0A3Q2HV86|A0A3Q2HV86_HORSE	61.290	31	12	0	35	65	338	368	8.64e-06	48.9
sp|A6NNB3|IFM5_HUMAN	tr|A0A2I3SJ82|A0A2I3SJ82_PANTR	64.286	28	10	0	35	62	527	554	1.07e-05	48.9
sp|A6NNB3|IFM5_HUMAN	tr|A0A5F5XZJ2|A0A5F5XZJ2_FELCA	33.333	102	46	3	6	102	32	116	1.28e-05	47.0
sp|A6NNB3|IFM5_HUMAN	tr|H2NC92|H2NC92_PONAB	50.000	42	19	1	35	76	40	79	5.55e-05	45.8
sp|A6NNB3|IFM5_HUMAN	tr|A0A0Q3PBP4|A0A0Q3PBP4_AMAAE	30.769	78	53	1	33	110	106	182	9.21e-05	45.8
sp|A6NNB3|IFM5_HUMAN	tr|A0A384CSW6|A0A384CSW6_URSMA	33.333	63	36	1	34	90	148	210	1.51e-04	45.1
sp|A6NNB3|IFM5_HUMAN	tr|A0A3B4VJP3|A0A3B4VJP3_SERDU	38.028	71	39	2	21	89	1	68	0.002	40.4
sp|A6NNB3|IFM5_HUMAN	tr|A0A226MWB7|A0A226MWB7_CALSU	30.137	73	50	1	33	105	102	173	0.002	42.0
sp|A6NNB3|IFM5_HUMAN	tr|A0A1S3R7T9|A0A1S3R7T9_SALSA	29.487	78	54	1	12	89	103	179	0.002	41.6
sp|A6NNB3|IFM5_HUMAN	tr|A0A1S3P936|A0A1S3P936_SALSA	29.487	78	54	1	12	89	103	179	0.003	41.6
sp|A6NNB3|IFM5_HUMAN	tr|A0A2I2ZSA5|A0A2I2ZSA5_GORGO	32.258	62	37	1	27	83	15	76	0.005	39.7
sp|A6NNB3|IFM5_HUMAN	tr|A0A091I384|A0A091I384_CALAN	35.088	57	36	1	33	89	54	109	0.005	40.0
sp|A6NNB3|IFM5_HUMAN	tr|A0A1S3NM98|A0A1S3NM98_SALSA	34.286	70	40	3	26	92	184	250	0.007	40.4
sp|A6NNB3|IFM5_HUMAN	tr|G3NQU3|G3NQU3_GASAC	42.105	57	28	2	32	86	106	159	0.012	39.7
sp|A6NNB3|IFM5_HUMAN	tr|H2SE12|H2SE12_TAKRU	28.261	92	64	2	1	91	54	144	0.012	39.7
sp|A6NNB3|IFM5_HUMAN	tr|G3P1N5|G3P1N5_GASAC	34.483	58	37	1	31	88	107	163	0.012	39.7
sp|A6NNB3|IFM5_HUMAN	tr|A0A3B5K0W6|A0A3B5K0W6_TAKRU	39.286	56	29	2	36	89	12	64	0.018	37.7
sp|A6NNB3|IFM5_HUMAN	tr|A0A2K6SNV5|A0A2K6SNV5_SAIBB	33.333	75	42	3	28	95	17	90	0.018	38.1
sp|A6NNB3|IFM5_HUMAN	tr|H0UWD6|H0UWD6_CAVPO	31.579	57	38	1	33	89	265	320	0.028	38.9
sp|A6NNB3|IFM5_HUMAN	tr|G3P3D1|G3P3D1_GASAC	36.842	57	31	2	35	89	12	65	0.031	37.0
sp|A6NNB3|IFM5_HUMAN	tr|U3EVS8|U3EVS8_CALJA	36.000	75	40	4	28	95	17	90	0.032	37.4
sp|A6NNB3|IFM5_HUMAN	sp|E9PUL5|PRRT2_MOUSE	31.579	57	38	1	33	89	271	326	0.032	38.9
sp|A6NNB3|IFM5_HUMAN	tr|A0A384BMZ9|A0A384BMZ9_URSMA	28.395	81	54	2	33	113	273	349	0.032	38.9
sp|A6NNB3|IFM5_HUMAN	tr|A0A2I2UVK9|A0A2I2UVK9_FELCA	28.395	81	54	2	33	113	273	349	0.032	38.9
sp|A6NNB3|IFM5_HUMAN	tr|A0A2K6KHC7|A0A2K6KHC7_RHIBE	33.333	75	42	3	28	95	17	90	0.033	37.4
sp|A6NNB3|IFM5_HUMAN	tr|L5KI14|L5KI14_PTEAL	31.579	57	38	1	33	89	260	315	0.034	38.5
sp|A6NNB3|IFM5_HUMAN	tr|F7BIC3|F7BIC3_CALJA	31.579	57	38	1	33	89	257	312	0.035	38.5
sp|A6NNB3|IFM5_HUMAN	tr|A0A2K5CL16|A0A2K5CL16_AOTNA	31.579	57	38	1	33	89	228	283	0.036	38.5
sp|A6NNB3|IFM5_HUMAN	tr|A0A5F4CBF1|A0A5F4CBF1_CANLF	29.333	75	52	1	15	89	255	328	0.036	38.9
sp|A6NNB3|IFM5_HUMAN	tr|A0A2K6FNB8|A0A2K6FNB8_PROCO	31.579	57	38	1	33	89	269	324	0.038	38.5
sp|A6NNB3|IFM5_HUMAN	tr|F6Z1R7|F6Z1R7_HORSE	31.579	57	38	1	33	89	265	320	0.039	38.5
sp|A6NNB3|IFM5_HUMAN	tr|A0A2K5E106|A0A2K5E106_AOTNA	31.148	61	37	1	28	83	17	77	0.040	37.0
sp|A6NNB3|IFM5_HUMAN	sp|Q5RAC1|PRRT2_PONAB	31.579	57	38	1	33	89	265	320	0.040	38.5
sp|A6NNB3|IFM5_HUMAN	tr|A0A1U7Q2M1|A0A1U7Q2M1_MESAU	31.579	57	38	1	33	89	270	325	0.041	38.5
sp|A6NNB3|IFM5_HUMAN	sp|A0A087WTH1|TM265_HUMAN	31.148	61	37	1	28	83	16	76	0.041	37.0
sp|A6NNB3|IFM5_HUMAN	tr|A0A2R9C8Z9|A0A2R9C8Z9_PANPA	31.579	57	38	1	33	89	264	319	0.041	38.5
sp|A6NNB3|IFM5_HUMAN	tr|A0A2K5NTP8|A0A2K5NTP8_CERAT	31.579	57	38	1	33	89	265	320	0.041	38.5
sp|A6NNB3|IFM5_HUMAN	tr|W5P632|W5P632_SHEEP	31.579	57	38	1	33	89	275	330	0.041	38.5
sp|A6NNB3|IFM5_HUMAN	tr|H2NQM0|H2NQM0_PONAB	31.579	57	38	1	33	89	265	320	0.041	38.5
sp|A6NNB3|IFM5_HUMAN	tr|A0A0D9R1C2|A0A0D9R1C2_CHLSB	31.579	57	38	1	33	89	265	320	0.042	38.5
sp|A6NNB3|IFM5_HUMAN	tr|A0A2I3GUR7|A0A2I3GUR7_NOMLE	31.148	61	37	1	28	83	16	76	0.042	37.0
sp|A6NNB3|IFM5_HUMAN	tr|A0A1L8FPH1|A0A1L8FPH1_XENLA	26.667	105	72	2	3	105	11	112	0.042	37.4
sp|A6NNB3|IFM5_HUMAN	tr|A0A2I3T6U6|A0A2I3T6U6_PANTR	31.579	57	38	1	33	89	265	320	0.043	38.5
sp|A6NNB3|IFM5_HUMAN	tr|A0A2K5ZFT8|A0A2K5ZFT8_MANLE	31.579	57	38	1	33	89	265	320	0.043	38.5
sp|A6NNB3|IFM5_HUMAN	tr|A0A096NMJ3|A0A096NMJ3_PAPAN	31.579	57	38	1	33	89	265	320	0.043	38.5
sp|A6NNB3|IFM5_HUMAN	tr|F6YBL7|F6YBL7_MACMU	31.579	57	38	1	33	89	265	320	0.044	38.5
sp|A6NNB3|IFM5_HUMAN	tr|A0A2K6N058|A0A2K6N058_RHIBE	31.579	57	38	1	33	89	262	317	0.044	38.1
sp|A6NNB3|IFM5_HUMAN	sp|Q7Z6L0|PRRT2_HUMAN	31.579	57	38	1	33	89	265	320	0.045	38.1
sp|A6NNB3|IFM5_HUMAN	tr|A0A2K5V4S2|A0A2K5V4S2_MACFA	31.579	57	38	1	33	89	265	320	0.045	38.1
sp|A6NNB3|IFM5_HUMAN	tr|D2HX33|D2HX33_AILME	31.579	57	38	1	33	89	273	328	0.045	38.1
sp|A6NNB3|IFM5_HUMAN	tr|A0A2K6U8B5|A0A2K6U8B5_SAIBB	31.579	57	38	1	33	89	265	320	0.046	38.1
sp|A6NNB3|IFM5_HUMAN	tr|A0A2I3MPH4|A0A2I3MPH4_PAPAN	33.333	75	42	3	28	95	17	90	0.046	37.0
sp|A6NNB3|IFM5_HUMAN	tr|A0A2K5ZAG2|A0A2K5ZAG2_MANLE	33.333	75	42	3	28	95	17	90	0.046	37.0
sp|A6NNB3|IFM5_HUMAN	tr|A0A2K5LCU1|A0A2K5LCU1_CERAT	33.333	75	42	3	28	95	17	90	0.046	37.0
sp|A6NNB3|IFM5_HUMAN	tr|A0A2I3G3P3|A0A2I3G3P3_NOMLE	31.579	57	38	1	33	89	265	320	0.047	38.1
sp|A6NNB3|IFM5_HUMAN	tr|A0A3Q0EHE8|A0A3Q0EHE8_TARSY	31.579	57	38	1	33	89	268	323	0.048	38.1
sp|A6NNB3|IFM5_HUMAN	tr|A0A2U3VQ11|A0A2U3VQ11_ODORO	31.579	57	38	1	33	89	273	328	0.048	38.1
sp|A6NNB3|IFM5_HUMAN	tr|A0A091DZ05|A0A091DZ05_FUKDA	31.579	57	38	1	33	89	268	323	0.048	38.1
sp|A6NNB3|IFM5_HUMAN	tr|A0A2U3Y2X6|A0A2U3Y2X6_LEPWE	31.579	57	38	1	33	89	273	328	0.048	38.1
sp|A6NNB3|IFM5_HUMAN	tr|A0A1S3NSJ6|A0A1S3NSJ6_SALSA	27.027	74	53	1	33	106	111	183	0.050	37.7
sp|A6NNB3|IFM5_HUMAN	tr|A0A2I2YQ23|A0A2I2YQ23_GORGO	31.579	57	38	1	33	89	265	320	0.051	38.1
sp|A6NNB3|IFM5_HUMAN	tr|A0A452FJU2|A0A452FJU2_CAPHI	31.579	57	38	1	33	89	264	319	0.051	38.1
sp|A6NNB3|IFM5_HUMAN	tr|A0A1S3ERC2|A0A1S3ERC2_DIPOR	31.579	57	38	1	33	89	261	316	0.052	38.1
sp|A6NNB3|IFM5_HUMAN	tr|K7ED88|K7ED88_ORNAN	32.308	65	39	2	32	94	196	257	0.054	38.1
sp|A6NNB3|IFM5_HUMAN	tr|G5BYM6|G5BYM6_HETGA	31.579	57	38	1	33	89	269	324	0.055	38.1
sp|A6NNB3|IFM5_HUMAN	tr|M3YM04|M3YM04_MUSPF	31.579	57	38	1	33	89	274	329	0.056	38.1
sp|A6NNB3|IFM5_HUMAN	tr|H0WE08|H0WE08_CAVPO	33.824	68	40	2	27	92	149	213	0.057	37.7
sp|A6NNB3|IFM5_HUMAN	tr|A0A1S3AK71|A0A1S3AK71_ERIEU	29.825	57	39	1	33	89	253	308	0.061	37.7
sp|A6NNB3|IFM5_HUMAN	tr|A0A287ADX3|A0A287ADX3_PIG	33.824	68	40	2	29	94	178	242	0.063	37.7
sp|A6NNB3|IFM5_HUMAN	tr|G1Q0P1|G1Q0P1_MYOLU	32.000	75	43	3	25	92	14	87	0.068	36.6
sp|A6NNB3|IFM5_HUMAN	tr|A0A2K5WDS6|A0A2K5WDS6_MACFA	31.148	61	37	1	28	83	17	77	0.068	36.6
sp|A6NNB3|IFM5_HUMAN	tr|A0A2U3VQ41|A0A2U3VQ41_ODORO	30.769	78	46	3	25	95	14	90	0.069	36.6
sp|A6NNB3|IFM5_HUMAN	tr|A0A2U3Y331|A0A2U3Y331_LEPWE	30.769	78	46	3	25	95	14	90	0.069	36.6
sp|A6NNB3|IFM5_HUMAN	tr|A0A5F8A5G6|A0A5F8A5G6_MACMU	31.148	61	37	1	28	83	17	77	0.075	36.6
sp|A6NNB3|IFM5_HUMAN	tr|A0A1U8BMX7|A0A1U8BMX7_MESAU	27.027	74	49	1	15	83	4	77	0.084	36.2
sp|A6NNB3|IFM5_HUMAN	tr|A0A340WYS1|A0A340WYS1_LIPVE	29.333	75	52	1	15	89	261	334	0.093	37.4
sp|A6NNB3|IFM5_HUMAN	tr|G3I9U2|G3I9U2_CRIGR	27.027	74	49	1	15	83	4	77	0.098	36.2
sp|A6NNB3|IFM5_HUMAN	tr|H0Y1P0|H0Y1P0_OTOGA	29.825	57	39	1	33	89	278	333	0.11	37.4
sp|A6NNB3|IFM5_HUMAN	tr|A0A2I3TN19|A0A2I3TN19_PANTR	32.813	64	38	2	33	94	186	246	0.11	37.0
sp|A6NNB3|IFM5_HUMAN	sp|A0A1B0GWB2|PRT1B_HUMAN	32.813	64	38	2	33	94	186	246	0.11	37.0
sp|A6NNB3|IFM5_HUMAN	tr|A0A060WC80|A0A060WC80_ONCMY	32.432	74	45	2	35	106	12	82	0.13	35.4
sp|A6NNB3|IFM5_HUMAN	tr|G3N2W2|G3N2W2_BOVIN	29.333	75	52	1	15	89	328	401	0.15	37.0
sp|A6NNB3|IFM5_HUMAN	tr|A0A1S3Q524|A0A1S3Q524_SALSA	31.765	85	48	3	32	113	161	238	0.15	36.6
sp|A6NNB3|IFM5_HUMAN	tr|A0A1D5RHF9|A0A1D5RHF9_MACMU	35.417	48	31	0	62	109	48	95	0.15	35.8
sp|A6NNB3|IFM5_HUMAN	tr|G3UMD1|G3UMD1_LOXAF	37.500	56	30	2	30	83	19	71	0.16	35.4
sp|A6NNB3|IFM5_HUMAN	tr|A0A3Q1LKZ1|A0A3Q1LKZ1_BOVIN	31.343	67	41	2	30	94	209	272	0.18	36.6
sp|A6NNB3|IFM5_HUMAN	tr|A0A2R9ATQ9|A0A2R9ATQ9_PANPA	39.286	56	29	2	30	83	134	186	0.19	36.2
sp|A6NNB3|IFM5_HUMAN	tr|H2UQ20|H2UQ20_TAKRU	31.765	85	48	3	32	113	160	237	0.20	36.2
sp|A6NNB3|IFM5_HUMAN	tr|A0A4X2L5I9|A0A4X2L5I9_VOMUR	31.579	76	38	3	33	106	204	267	0.21	36.2
sp|A6NNB3|IFM5_HUMAN	tr|A0A286XR11|A0A286XR11_CAVPO	35.849	53	33	1	31	83	58	109	0.21	35.4
sp|A6NNB3|IFM5_HUMAN	tr|M3YMD3|M3YMD3_MUSPF	39.286	56	29	2	30	83	217	269	0.22	36.2
sp|A6NNB3|IFM5_HUMAN	tr|A0A287BBZ1|A0A287BBZ1_PIG	45.455	44	21	2	51	92	45	87	0.23	35.0
sp|A6NNB3|IFM5_HUMAN	tr|A0A1S3LAC7|A0A1S3LAC7_SALSA	31.034	58	39	1	26	82	32	89	0.24	35.0
sp|A6NNB3|IFM5_HUMAN	tr|A0A5F4BVA1|A0A5F4BVA1_CANLF	31.250	64	39	2	33	94	179	239	0.28	35.8
sp|A6NNB3|IFM5_HUMAN	tr|A0A1S3RYS0|A0A1S3RYS0_SALSA	40.909	66	32	4	24	86	90	151	0.29	35.4
sp|A6NNB3|IFM5_HUMAN	tr|H9GLB5|H9GLB5_ANOCA	27.027	74	53	1	16	89	159	231	0.29	35.8
sp|A6NNB3|IFM5_HUMAN	tr|G1RQQ4|G1RQQ4_NOMLE	31.250	64	39	2	33	94	169	229	0.32	35.8
sp|A6NNB3|IFM5_HUMAN	tr|A0A5F8AG59|A0A5F8AG59_MACMU	31.250	64	39	2	33	94	186	246	0.38	35.4
sp|A6NNB3|IFM5_HUMAN	tr|G3S476|G3S476_GORGO	31.250	64	39	2	33	94	182	242	0.39	35.4
sp|A6NNB3|IFM5_HUMAN	tr|A0A4X2KMN1|A0A4X2KMN1_VOMUR	33.929	56	36	1	33	88	92	146	0.41	35.0
sp|A6NNB3|IFM5_HUMAN	tr|A0A2Y9NS27|A0A2Y9NS27_DELLE	31.250	64	39	2	33	94	220	280	0.43	35.4
sp|A6NNB3|IFM5_HUMAN	tr|A0A2I3RQ51|A0A2I3RQ51_PANTR	29.508	61	38	1	28	83	16	76	0.44	34.3
sp|A6NNB3|IFM5_HUMAN	tr|A0A2R9A1X5|A0A2R9A1X5_PANPA	29.508	61	38	1	28	83	16	76	0.44	34.3
sp|A6NNB3|IFM5_HUMAN	tr|A0A1U7R485|A0A1U7R485_MESAU	31.343	67	41	2	30	94	172	235	0.44	35.4
sp|A6NNB3|IFM5_HUMAN	tr|G1TWZ1|G1TWZ1_RABIT	33.962	53	34	1	31	83	32	83	0.45	34.3
sp|A6NNB3|IFM5_HUMAN	tr|A0A2R8MTR3|A0A2R8MTR3_CALJA	31.250	64	39	2	33	94	186	246	0.45	35.4
sp|A6NNB3|IFM5_HUMAN	tr|I3LYM8|I3LYM8_ICTTR	29.333	75	52	1	15	89	321	394	0.45	35.4
sp|A6NNB3|IFM5_HUMAN	tr|A0A2K5V5H6|A0A2K5V5H6_MACFA	29.070	86	44	3	21	106	27	95	0.46	34.3
sp|A6NNB3|IFM5_HUMAN	tr|A0A060YD25|A0A060YD25_ONCMY	31.765	85	48	3	32	113	3	80	0.47	33.9
sp|A6NNB3|IFM5_HUMAN	tr|A0A5F9DE75|A0A5F9DE75_RABIT	31.250	64	39	2	33	94	177	237	0.47	35.0
sp|A6NNB3|IFM5_HUMAN	tr|A0A2K6LK22|A0A2K6LK22_RHIBE	31.250	64	39	2	33	94	188	248	0.49	35.0
sp|A6NNB3|IFM5_HUMAN	tr|A0A2I2U4J2|A0A2I2U4J2_FELCA	31.250	64	39	2	33	94	189	249	0.49	35.0
sp|A6NNB3|IFM5_HUMAN	tr|A0A2K5EDJ2|A0A2K5EDJ2_AOTNA	31.250	64	39	2	33	94	186	246	0.49	35.0
sp|O15503|INSI1_HUMAN	sp|O15503|INSI1_HUMAN	100.000	277	0	0	1	277	1	277	0.0	565
sp|O15503|INSI1_HUMAN	tr|G3RT31|G3RT31_GORGO	99.278	277	2	0	1	277	1	277	0.0	563
sp|O15503|INSI1_HUMAN	tr|H2QVN6|H2QVN6_PANTR	99.278	277	2	0	1	277	1	277	0.0	560
sp|O15503|INSI1_HUMAN	tr|A0A2R9BF15|A0A2R9BF15_PANPA	99.278	277	2	0	1	277	1	277	0.0	560
sp|O15503|INSI1_HUMAN	tr|H2PP51|H2PP51_PONAB	98.195	277	5	0	1	277	1	277	0.0	556
sp|O15503|INSI1_HUMAN	tr|A0A096NRW2|A0A096NRW2_PAPAN	98.195	277	5	0	1	277	1	277	0.0	556
sp|O15503|INSI1_HUMAN	tr|A0A2K5MV62|A0A2K5MV62_CERAT	98.195	277	5	0	1	277	1	277	0.0	556
sp|O15503|INSI1_HUMAN	tr|H9EVZ0|H9EVZ0_MACMU	97.473	277	7	0	1	277	1	277	0.0	552
sp|O15503|INSI1_HUMAN	tr|I7GKV6|I7GKV6_MACFA	97.473	277	7	0	1	277	1	277	0.0	552
sp|O15503|INSI1_HUMAN	tr|A0A0D9R2G0|A0A0D9R2G0_CHLSB	97.473	277	7	0	1	277	1	277	0.0	550
sp|O15503|INSI1_HUMAN	tr|G1RI47|G1RI47_NOMLE	94.030	268	6	1	1	268	1	258	0.0	508
sp|O15503|INSI1_HUMAN	tr|A0A2K6LNW5|A0A2K6LNW5_RHIBE	95.273	275	13	0	1	275	1	275	4.28e-176	491
sp|O15503|INSI1_HUMAN	tr|A0A5F4WHW3|A0A5F4WHW3_CALJA	96.310	271	10	0	1	271	1	271	3.70e-174	487
sp|O15503|INSI1_HUMAN	tr|A0A2K5D9S2|A0A2K5D9S2_AOTNA	95.203	271	13	0	1	271	1	271	3.87e-170	476
sp|O15503|INSI1_HUMAN	tr|A0A1U7U2Z3|A0A1U7U2Z3_TARSY	91.336	277	24	0	1	277	1	277	1.81e-163	459
sp|O15503|INSI1_HUMAN	tr|L5L606|L5L606_PTEAL	84.838	277	36	2	1	277	1	271	2.62e-156	441
sp|O15503|INSI1_HUMAN	tr|G1PVG6|G1PVG6_MYOLU	86.738	279	35	1	1	277	1	279	7.26e-155	437
sp|O15503|INSI1_HUMAN	tr|A0A4X2KI72|A0A4X2KI72_VOMUR	80.576	278	52	2	1	277	1	277	2.25e-153	433
sp|O15503|INSI1_HUMAN	tr|W5P9G9|W5P9G9_SHEEP	84.838	277	41	1	1	277	1	276	6.91e-150	424
sp|O15503|INSI1_HUMAN	sp|A0JNC3|INSI1_BOVIN	85.199	277	40	1	1	277	1	276	8.50e-150	424
sp|O15503|INSI1_HUMAN	tr|F7CFM3|F7CFM3_ORNAN	81.655	278	45	2	1	277	1	273	2.41e-149	423
sp|O15503|INSI1_HUMAN	tr|F7BYS4|F7BYS4_HORSE	84.701	268	41	0	1	268	1	268	3.69e-146	415
sp|O15503|INSI1_HUMAN	tr|A0A2Y9DDX9|A0A2Y9DDX9_TRIMA	84.698	281	39	1	1	277	1	281	6.70e-145	412
sp|O15503|INSI1_HUMAN	tr|A0A340XDY3|A0A340XDY3_LIPVE	84.477	277	42	1	1	277	1	276	3.49e-144	410
sp|O15503|INSI1_HUMAN	tr|A0A337S5T4|A0A337S5T4_FELCA	84.946	279	35	3	1	277	127	400	1.29e-142	411
sp|O15503|INSI1_HUMAN	tr|A0A2Y9T9E0|A0A2Y9T9E0_PHYMC	83.755	277	44	1	1	277	1	276	1.55e-142	406
sp|O15503|INSI1_HUMAN	tr|G1T648|G1T648_RABIT	86.667	270	35	1	1	269	1	270	5.20e-142	405
sp|O15503|INSI1_HUMAN	tr|A0A0Q3UUE6|A0A0Q3UUE6_AMAAE	76.534	277	54	1	1	277	1	266	1.10e-139	398
sp|O15503|INSI1_HUMAN	tr|G3UB33|G3UB33_LOXAF	81.159	276	36	2	1	275	1	261	1.20e-139	398
sp|O15503|INSI1_HUMAN	tr|A0A2K6F561|A0A2K6F561_PROCO	81.588	277	35	3	1	277	1	261	1.54e-139	398
sp|O15503|INSI1_HUMAN	tr|A0A286ZXQ6|A0A286ZXQ6_PIG	83.955	268	42	1	1	268	1	267	9.23e-139	397
sp|O15503|INSI1_HUMAN	tr|K7G874|K7G874_PELSI	76.619	278	58	2	1	277	5	276	2.85e-138	395
sp|O15503|INSI1_HUMAN	tr|G1KKP8|G1KKP8_ANOCA	76.087	276	47	2	2	277	6	262	1.44e-137	393
sp|O15503|INSI1_HUMAN	sp|Q8BGI3|INSI1_MOUSE	79.422	277	39	2	1	277	1	259	1.30e-135	388
sp|O15503|INSI1_HUMAN	tr|H0VRQ7|H0VRQ7_CAVPO	80.505	277	25	4	1	277	1	248	9.58e-135	385
sp|O15503|INSI1_HUMAN	tr|H0XST0|H0XST0_OTOGA	85.000	280	31	2	1	277	1	272	5.74e-134	384
sp|O15503|INSI1_HUMAN	tr|A0A452FSQ1|A0A452FSQ1_CAPHI	81.716	268	31	2	1	268	1	250	2.94e-133	382
sp|O15503|INSI1_HUMAN	tr|A0A1U7QZB5|A0A1U7QZB5_MESAU	78.700	277	40	3	1	277	1	258	4.35e-133	381
sp|O15503|INSI1_HUMAN	tr|A0A2I0MRN2|A0A2I0MRN2_COLLI	75.180	278	55	2	1	277	1	265	3.35e-132	379
sp|O15503|INSI1_HUMAN	tr|G5AVC9|G5AVC9_HETGA	81.041	269	28	3	1	269	1	246	7.78e-131	376
sp|O15503|INSI1_HUMAN	tr|A0A1L8FV78|A0A1L8FV78_XENLA	73.646	277	47	3	1	277	1	251	7.16e-130	373
sp|O15503|INSI1_HUMAN	tr|E2RJ47|E2RJ47_CANLF	82.222	270	40	3	1	268	1	264	9.23e-130	375
sp|O15503|INSI1_HUMAN	tr|R0JHH7|R0JHH7_ANAPL	75.836	269	43	5	1	268	1	248	1.87e-129	372
sp|O15503|INSI1_HUMAN	tr|A0A2U3ZIU5|A0A2U3ZIU5_ODORO	83.333	276	38	4	1	273	1	271	4.15e-129	373
sp|O15503|INSI1_HUMAN	sp|Q0V9G6|INSI1_XENTR	74.007	277	46	4	1	277	1	251	9.59e-129	370
sp|O15503|INSI1_HUMAN	tr|A0A151PDE1|A0A151PDE1_ALLMI	96.111	180	7	0	98	277	1	180	2.72e-127	363
sp|O15503|INSI1_HUMAN	tr|A0A226N8S6|A0A226N8S6_CALSU	75.373	268	43	3	1	268	1	245	1.07e-126	365
sp|O15503|INSI1_HUMAN	tr|A0A3B4TS78|A0A3B4TS78_SERDU	70.863	278	54	4	1	277	25	276	4.36e-126	364
sp|O15503|INSI1_HUMAN	tr|A0A1L8FQN8|A0A1L8FQN8_XENLA	71.739	276	49	3	1	276	1	247	6.46e-123	355
sp|O15503|INSI1_HUMAN	tr|A0A3B5KA23|A0A3B5KA23_TAKRU	68.953	277	60	3	1	277	22	272	1.32e-121	353
sp|O15503|INSI1_HUMAN	tr|A0A1S3WSY0|A0A1S3WSY0_ERIEU	71.119	277	51	2	1	277	98	345	1.73e-121	355
sp|O15503|INSI1_HUMAN	tr|A0A1S3Q8C4|A0A1S3Q8C4_SALSA	68.459	279	58	3	1	277	1	251	2.26e-121	351
sp|O15503|INSI1_HUMAN	tr|G3NIC8|G3NIC8_GASAC	69.424	278	57	4	1	277	1	251	3.00e-120	348
sp|O15503|INSI1_HUMAN	tr|A0A2Y9E9D5|A0A2Y9E9D5_TRIMA	76.852	216	43	2	69	277	10	225	8.01e-120	347
sp|O15503|INSI1_HUMAN	tr|K7F550|K7F550_PELSI	76.018	221	46	3	64	277	5	225	4.72e-119	344
sp|O15503|INSI1_HUMAN	tr|A0A340X8Q3|A0A340X8Q3_LIPVE	76.852	216	43	2	69	277	10	225	5.38e-119	344
sp|O15503|INSI1_HUMAN	tr|A0A5F5XQY5|A0A5F5XQY5_FELCA	76.389	216	44	2	69	277	10	225	6.70e-119	344
sp|O15503|INSI1_HUMAN	tr|M3XP89|M3XP89_MUSPF	76.389	216	44	2	69	277	10	225	6.84e-119	344
sp|O15503|INSI1_HUMAN	tr|F6V608|F6V608_HORSE	76.389	216	44	2	69	277	10	225	1.10e-118	343
sp|O15503|INSI1_HUMAN	tr|A0A1U7UMT5|A0A1U7UMT5_TARSY	76.389	216	44	2	69	277	10	225	1.21e-118	343
sp|O15503|INSI1_HUMAN	tr|K7XAX2|K7XAX2_SHEEP	76.389	216	44	2	69	277	10	225	1.33e-118	343
sp|O15503|INSI1_HUMAN	tr|A0A2U4B2K7|A0A2U4B2K7_TURTR	79.710	207	39	1	69	272	10	216	1.97e-118	344
sp|O15503|INSI1_HUMAN	tr|A0A0Q3TR10|A0A0Q3TR10_AMAAE	76.279	215	44	2	70	277	11	225	2.60e-118	343
sp|O15503|INSI1_HUMAN	tr|A0A060VMI9|A0A060VMI9_ONCMY	68.100	279	59	3	1	277	298	548	3.55e-118	354
sp|O15503|INSI1_HUMAN	tr|A0A2Y9EF50|A0A2Y9EF50_PHYMC	79.227	207	40	1	69	272	10	216	4.14e-118	343
sp|O15503|INSI1_HUMAN	tr|A0A384BP45|A0A384BP45_URSMA	76.887	212	46	1	69	277	10	221	4.25e-118	342
sp|O15503|INSI1_HUMAN	sp|Q6PQZ3|INSI2_PIG	75.926	216	45	2	69	277	10	225	4.55e-118	342
sp|O15503|INSI1_HUMAN	tr|A0A2K6KGM0|A0A2K6KGM0_RHIBE	75.926	216	45	2	69	277	10	225	4.70e-118	342
sp|O15503|INSI1_HUMAN	sp|A9RA88|INSI2_PAPAN	75.926	216	45	2	69	277	10	225	4.70e-118	342
sp|O15503|INSI1_HUMAN	tr|A0A2K5YHH3|A0A2K5YHH3_MANLE	75.926	216	45	2	69	277	10	225	4.70e-118	342
sp|O15503|INSI1_HUMAN	tr|F7HBW4|F7HBW4_MACMU	75.926	216	45	2	69	277	10	225	4.70e-118	342
sp|O15503|INSI1_HUMAN	tr|A0A2K5V608|A0A2K5V608_MACFA	75.926	216	45	2	69	277	10	225	4.70e-118	342
sp|O15503|INSI1_HUMAN	tr|A0A091EDK5|A0A091EDK5_FUKDA	75.926	216	45	2	69	277	10	225	4.70e-118	342
sp|O15503|INSI1_HUMAN	tr|A0A0D9RVF8|A0A0D9RVF8_CHLSB	75.926	216	45	2	69	277	10	225	4.70e-118	342
sp|O15503|INSI1_HUMAN	tr|A0A2K6G8R0|A0A2K6G8R0_PROCO	75.463	216	46	2	69	277	10	225	8.87e-118	341
sp|O15503|INSI1_HUMAN	tr|L5JZP7|L5JZP7_PTEAL	75.463	216	46	2	69	277	10	225	1.06e-117	341
sp|O15503|INSI1_HUMAN	tr|G1M1N7|G1M1N7_AILME	79.310	203	39	1	69	268	10	212	1.10e-117	342
sp|O15503|INSI1_HUMAN	tr|H0WWY3|H0WWY3_OTOGA	75.463	216	46	2	69	277	10	225	1.45e-117	341
sp|O15503|INSI1_HUMAN	tr|A0A2K6TTC2|A0A2K6TTC2_SAIBB	75.463	216	46	2	69	277	10	225	1.47e-117	341
sp|O15503|INSI1_HUMAN	tr|H2QIL8|H2QIL8_PANTR	75.463	216	46	2	69	277	10	225	1.47e-117	341
sp|O15503|INSI1_HUMAN	tr|A0A2R9AW28|A0A2R9AW28_PANPA	75.463	216	46	2	69	277	10	225	1.47e-117	341
sp|O15503|INSI1_HUMAN	tr|G1SNI6|G1SNI6_RABIT	75.463	216	46	2	69	277	10	225	1.47e-117	341
sp|O15503|INSI1_HUMAN	tr|G1RMF4|G1RMF4_NOMLE	75.463	216	46	2	69	277	10	225	1.47e-117	341
sp|O15503|INSI1_HUMAN	sp|Q9Y5U4|INSI2_HUMAN	75.463	216	46	2	69	277	10	225	1.47e-117	341
sp|O15503|INSI1_HUMAN	tr|G3RIH5|G3RIH5_GORGO	75.463	216	46	2	69	277	10	225	1.47e-117	341
sp|O15503|INSI1_HUMAN	tr|A0A2Y9PTQ4|A0A2Y9PTQ4_DELLE	77.358	212	45	1	69	277	10	221	1.60e-117	341
sp|O15503|INSI1_HUMAN	tr|A0A2K5ND07|A0A2K5ND07_CERAT	79.310	203	39	1	69	268	10	212	1.61e-117	341
sp|O15503|INSI1_HUMAN	tr|A0A4X2L0M2|A0A4X2L0M2_VOMUR	77.990	209	43	1	63	268	4	212	1.79e-117	341
sp|O15503|INSI1_HUMAN	tr|G3UQT2|G3UQT2_MELGA	76.279	215	44	3	70	277	11	225	2.02e-117	340
sp|O15503|INSI1_HUMAN	tr|A0A286XKA6|A0A286XKA6_CAVPO	75.463	216	46	2	69	277	10	225	2.08e-117	340
sp|O15503|INSI1_HUMAN	tr|A0A1S2ZUN2|A0A1S2ZUN2_ERIEU	76.389	216	44	2	69	277	10	225	2.20e-117	340
sp|O15503|INSI1_HUMAN	sp|Q5R687|INSI2_PONAB	78.818	203	40	1	69	268	10	212	4.97e-117	340
sp|O15503|INSI1_HUMAN	tr|A0A3Q1LFF2|A0A3Q1LFF2_BOVIN	77.512	209	44	1	69	274	10	218	7.40e-117	340
sp|O15503|INSI1_HUMAN	tr|I3MG28|I3MG28_ICTTR	79.899	199	36	1	83	277	27	225	7.74e-117	339
sp|O15503|INSI1_HUMAN	tr|A0A2I0MGB8|A0A2I0MGB8_COLLI	76.279	215	44	3	70	277	11	225	8.74e-117	339
sp|O15503|INSI1_HUMAN	tr|A0A2K5CBY5|A0A2K5CBY5_AOTNA	76.923	208	45	1	69	273	10	217	1.04e-116	339
sp|O15503|INSI1_HUMAN	sp|B0CMA4|INSI2_CALJA	75.000	216	47	2	69	277	10	225	1.09e-116	338
sp|O15503|INSI1_HUMAN	tr|A0A1U7RH48|A0A1U7RH48_ALLSI	75.576	217	46	3	68	277	17	233	1.18e-116	338
sp|O15503|INSI1_HUMAN	tr|A0A151M0Z0|A0A151M0Z0_ALLMI	75.576	217	46	3	68	277	17	233	1.18e-116	338
sp|O15503|INSI1_HUMAN	tr|G1K9U7|G1K9U7_ANOCA	71.915	235	59	3	47	277	2	233	1.21e-116	338
sp|O15503|INSI1_HUMAN	tr|A0A287CWR7|A0A287CWR7_ICTTR	92.195	205	16	0	73	277	41	245	1.67e-116	339
sp|O15503|INSI1_HUMAN	tr|G3SRK7|G3SRK7_LOXAF	75.463	216	46	2	69	277	10	225	3.51e-116	337
sp|O15503|INSI1_HUMAN	tr|A0A1U7QBI4|A0A1U7QBI4_MESAU	70.690	232	56	3	50	277	2	225	4.22e-116	337
sp|O15503|INSI1_HUMAN	tr|A0A1S3FI53|A0A1S3FI53_DIPOR	74.537	216	48	2	69	277	10	225	1.44e-115	336
sp|O15503|INSI1_HUMAN	tr|G3H5D0|G3H5D0_CRIGR	73.611	216	50	2	69	277	10	225	2.30e-115	335
sp|O15503|INSI1_HUMAN	tr|G5BIB8|G5BIB8_HETGA	83.333	186	31	0	83	268	27	212	3.83e-115	334
sp|O15503|INSI1_HUMAN	tr|A0A226NKE6|A0A226NKE6_CALSU	72.768	224	45	3	70	277	11	234	1.35e-114	333
sp|O15503|INSI1_HUMAN	sp|Q91WG1|INSI2_MOUSE	73.953	215	49	2	70	277	11	225	2.59e-114	332
sp|O15503|INSI1_HUMAN	tr|A0A060XPJ5|A0A060XPJ5_ONCMY	71.239	226	58	2	59	277	8	233	1.67e-113	331
sp|O15503|INSI1_HUMAN	tr|B5X253|B5X253_SALSA	70.796	226	59	2	59	277	8	233	1.89e-113	330
sp|O15503|INSI1_HUMAN	tr|A0A1S3NY84|A0A1S3NY84_SALSA	73.832	214	54	1	55	268	9	220	2.04e-112	328
sp|O15503|INSI1_HUMAN	tr|A0A1S3G1H7|A0A1S3G1H7_DIPOR	81.857	237	36	2	45	277	128	361	1.59e-110	328
sp|O15503|INSI1_HUMAN	tr|A0A1L8EV57|A0A1L8EV57_XENLA	78.723	188	36	1	94	277	31	218	7.24e-110	321
sp|O15503|INSI1_HUMAN	tr|A0A1S3NC74|A0A1S3NC74_SALSA	69.314	277	59	3	1	277	1	251	8.39e-110	322
sp|O15503|INSI1_HUMAN	tr|A0A060VUD8|A0A060VUD8_ONCMY	68.592	277	61	3	1	277	1	251	3.29e-109	320
sp|O15503|INSI1_HUMAN	tr|A0A452F2S5|A0A452F2S5_CAPHI	69.130	230	62	4	55	277	18	245	1.36e-108	319
sp|O15503|INSI1_HUMAN	sp|Q5U4Q2|INSI2_XENTR	78.191	188	37	1	94	277	31	218	2.08e-108	317
sp|O15503|INSI1_HUMAN	tr|H2P7D4|H2P7D4_PONAB	77.720	193	40	1	69	258	10	202	1.54e-107	315
sp|O15503|INSI1_HUMAN	tr|A0A3B4T254|A0A3B4T254_SERDU	73.423	222	47	3	68	277	14	235	3.98e-107	315
sp|O15503|INSI1_HUMAN	tr|G3N9G6|G3N9G6_GASAC	78.325	203	40	2	70	268	9	211	1.96e-105	310
sp|O15503|INSI1_HUMAN	tr|A0A286XLI2|A0A286XLI2_CAVPO	70.755	212	52	3	69	277	10	214	5.88e-105	308
sp|O15503|INSI1_HUMAN	tr|A0A3B5KC96|A0A3B5KC96_TAKRU	76.442	208	45	2	72	275	22	229	5.48e-104	306
sp|O15503|INSI1_HUMAN	tr|A0A1S2ZBC8|A0A1S2ZBC8_ERIEU	76.923	208	47	1	68	274	86	293	2.30e-99	300
sp|O15503|INSI1_HUMAN	tr|H0YQZ7|H0YQZ7_TAEGU	64.875	279	90	4	1	277	1	273	4.47e-99	296
sp|O15503|INSI1_HUMAN	tr|G1N049|G1N049_MELGA	97.872	141	3	0	137	277	1	141	4.26e-98	288
sp|O15503|INSI1_HUMAN	tr|A0A384BW71|A0A384BW71_URSMA	96.429	140	5	0	138	277	25	164	8.41e-96	283
sp|O15503|INSI1_HUMAN	tr|G1L328|G1L328_AILME	95.070	142	5	1	138	277	1	142	3.88e-94	278
sp|O15503|INSI1_HUMAN	tr|A0A3Q0G623|A0A3Q0G623_ALLSI	72.986	211	42	3	71	277	33	232	1.83e-92	277
sp|O15503|INSI1_HUMAN	tr|A0A099ZJY9|A0A099ZJY9_TINGU	99.237	131	1	0	138	268	1	131	1.31e-90	269
sp|O15503|INSI1_HUMAN	tr|A0A091XX08|A0A091XX08_OPIHO	99.237	131	1	0	138	268	1	131	1.31e-90	269
sp|O15503|INSI1_HUMAN	tr|A0A091JKN6|A0A091JKN6_EGRGA	99.237	131	1	0	138	268	1	131	1.31e-90	269
sp|O15503|INSI1_HUMAN	tr|A0A093GG66|A0A093GG66_DRYPU	99.237	131	1	0	138	268	1	131	1.31e-90	269
sp|O15503|INSI1_HUMAN	tr|A0A087RIH3|A0A087RIH3_APTFO	99.237	131	1	0	138	268	1	131	1.31e-90	269
sp|O15503|INSI1_HUMAN	tr|A0A091I244|A0A091I244_CALAN	97.727	132	3	0	137	268	1	132	1.53e-90	269
sp|O15503|INSI1_HUMAN	tr|A0A5F4CJH1|A0A5F4CJH1_CANLF	77.647	170	35	1	69	235	10	179	2.02e-90	275
sp|O15503|INSI1_HUMAN	tr|A0A1L8ENH6|A0A1L8ENH6_XENLA	71.591	176	47	2	94	268	33	206	7.12e-89	268
sp|O15503|INSI1_HUMAN	tr|A0A060XU25|A0A060XU25_ONCMY	71.823	181	49	1	55	235	9	187	1.42e-88	266
sp|O15503|INSI1_HUMAN	tr|A0A1S3PQ85|A0A1S3PQ85_SALSA	70.718	181	50	1	59	236	8	188	2.59e-87	264
sp|O15503|INSI1_HUMAN	tr|A0A091I5E3|A0A091I5E3_CALAN	86.260	131	18	0	138	268	2	132	1.73e-83	251
sp|O15503|INSI1_HUMAN	tr|A0A099Z0P3|A0A099Z0P3_TINGU	87.023	131	17	0	138	268	2	132	1.86e-83	251
sp|O15503|INSI1_HUMAN	tr|H0ZMV3|H0ZMV3_TAEGU	86.260	131	18	0	138	268	2	132	3.19e-83	250
sp|O15503|INSI1_HUMAN	tr|A0A091WGG5|A0A091WGG5_OPIHO	86.260	131	18	0	138	268	2	132	3.19e-83	250
sp|O15503|INSI1_HUMAN	tr|A0A091J9C7|A0A091J9C7_EGRGA	86.260	131	18	0	138	268	2	132	3.19e-83	250
sp|O15503|INSI1_HUMAN	tr|A0A087QNM4|A0A087QNM4_APTFO	86.260	131	18	0	138	268	2	132	3.19e-83	250
sp|O15503|INSI1_HUMAN	tr|A0A093IUI2|A0A093IUI2_DRYPU	83.969	131	21	0	138	268	2	132	5.19e-81	244
sp|O15503|INSI1_HUMAN	tr|G3ID14|G3ID14_CRIGR	93.985	133	8	0	145	277	72	204	3.47e-78	240
sp|O15503|INSI1_HUMAN	tr|G3ID14|G3ID14_CRIGR	60.000	25	10	0	1	25	1	25	1.3	35.8
sp|O15503|INSI1_HUMAN	tr|M3YDU4|M3YDU4_MUSPF	98.230	113	2	0	165	277	1	113	1.28e-75	230
sp|O15503|INSI1_HUMAN	tr|A0A2Y9NSK9|A0A2Y9NSK9_DELLE	76.536	179	41	1	1	179	1	178	2.31e-73	231
sp|O15503|INSI1_HUMAN	tr|A0A2U4AXY9|A0A2U4AXY9_TURTR	97.115	104	3	0	165	268	1	104	1.57e-66	208
sp|O15503|INSI1_HUMAN	tr|A0A2U3ZY61|A0A2U3ZY61_ODORO	79.487	117	20	1	165	277	1	117	6.91e-64	201
sp|O15503|INSI1_HUMAN	tr|G1Q6D1|G1Q6D1_MYOLU	79.487	117	20	1	165	277	1	117	1.06e-63	200
sp|O15503|INSI1_HUMAN	tr|A0A2K6TBF4|A0A2K6TBF4_SAIBB	97.826	92	2	0	180	271	1	92	1.31e-57	186
sp|O15503|INSI1_HUMAN	tr|A0A2K5YP04|A0A2K5YP04_MANLE	95.745	94	4	0	180	273	1	94	6.79e-50	166
sp|O15503|INSI1_HUMAN	tr|Q5B4R5|Q5B4R5_EMENI	26.540	211	120	4	90	267	135	343	4.31e-12	70.9
sp|O15503|INSI1_HUMAN	tr|R1D868|R1D868_EMIHU	26.752	157	105	2	120	266	54	210	6.16e-09	60.5
sp|O15503|INSI1_HUMAN	tr|Q7SBU0|Q7SBU0_NEUCR	36.923	65	41	0	160	224	345	409	0.002	45.1
sp|O15503|INSI1_HUMAN	tr|Q6CH05|Q6CH05_YARLI	22.642	106	78	2	159	264	179	280	0.012	42.4
sp|O15503|INSI1_HUMAN	tr|B8BSU2|B8BSU2_THAPS	25.767	163	110	5	125	277	40	201	0.059	40.4
sp|O15503|INSI1_HUMAN	tr|M0TSN1|M0TSN1_MUSAM	25.728	206	130	7	88	277	50	248	0.11	39.3
sp|O15503|INSI1_HUMAN	tr|A0A444XHW0|A0A444XHW0_ARAHY	24.088	137	96	3	88	217	64	199	0.20	38.5
sp|O15503|INSI1_HUMAN	tr|G3SSU6|G3SSU6_LOXAF	29.825	114	62	5	12	118	479	581	0.76	37.4
sp|O15503|INSI1_HUMAN	tr|A0A1S3LKG7|A0A1S3LKG7_SALSA	30.645	62	42	1	12	73	15	75	0.79	34.3
sp|O15503|INSI1_HUMAN	sp|P38837|NSG1_YEAST	24.742	97	66	1	134	223	160	256	1.0	36.6
sp|O15503|INSI1_HUMAN	tr|A0A060VXC2|A0A060VXC2_ONCMY	33.333	54	35	1	12	65	15	67	1.0	33.9
sp|O15503|INSI1_HUMAN	tr|A0A4X2M2W9|A0A4X2M2W9_VOMUR	24.107	112	53	5	55	134	392	503	1.3	36.6
sp|O15503|INSI1_HUMAN	tr|B8B2V2|B8B2V2_ORYSI	27.778	90	60	3	147	236	181	265	1.8	36.2
sp|O15503|INSI1_HUMAN	tr|F1PVV4|F1PVV4_CANLF	37.736	53	27	2	25	75	2298	2346	4.3	35.0
sp|O15503|INSI1_HUMAN	tr|W5Q2X3|W5Q2X3_SHEEP	36.170	47	30	0	58	104	440	486	7.0	34.3
sp|O15503|INSI1_HUMAN	tr|A0A445CYP5|A0A445CYP5_ARAHY	40.000	55	29	1	29	79	90	144	7.8	33.5
sp|O15503|INSI1_HUMAN	tr|D6WQP0|D6WQP0_TRICA	40.000	45	26	1	108	152	72	115	8.3	33.9
sp|O15504|NUP42_HUMAN	sp|O15504|NUP42_HUMAN	100.000	423	0	0	1	423	1	423	0.0	847
sp|O15504|NUP42_HUMAN	tr|A0A2R9BPI5|A0A2R9BPI5_PANPA	99.763	422	1	0	1	422	1	422	0.0	843
sp|O15504|NUP42_HUMAN	tr|G3S9R3|G3S9R3_GORGO	98.582	423	6	0	1	423	1	423	0.0	836
sp|O15504|NUP42_HUMAN	tr|A0A2I3HWY3|A0A2I3HWY3_NOMLE	97.636	423	10	0	1	423	1	423	0.0	829
sp|O15504|NUP42_HUMAN	tr|H2PMN5|H2PMN5_PONAB	97.872	423	9	0	1	423	1	423	0.0	826
sp|O15504|NUP42_HUMAN	tr|A0A0D9RNB0|A0A0D9RNB0_CHLSB	97.163	423	12	0	1	423	1	423	0.0	823
sp|O15504|NUP42_HUMAN	sp|Q5RB98|NUP42_PONAB	97.636	423	10	0	1	423	1	423	0.0	823
sp|O15504|NUP42_HUMAN	tr|A0A2I3RNB2|A0A2I3RNB2_PANTR	93.736	447	3	1	1	422	1	447	0.0	822
sp|O15504|NUP42_HUMAN	tr|F7G4R2|F7G4R2_MACMU	96.927	423	13	0	1	423	1	423	0.0	821
sp|O15504|NUP42_HUMAN	tr|A0A2I3M443|A0A2I3M443_PAPAN	91.494	435	12	1	1	410	1	435	0.0	779
sp|O15504|NUP42_HUMAN	tr|A0A2K5W6L7|A0A2K5W6L7_MACFA	91.494	435	12	1	1	410	1	435	0.0	779
sp|O15504|NUP42_HUMAN	tr|A0A2K5ZC99|A0A2K5ZC99_MANLE	91.034	435	14	1	1	410	1	435	0.0	775
sp|O15504|NUP42_HUMAN	tr|A0A2K6L6P4|A0A2K6L6P4_RHIBE	90.575	435	16	1	1	410	1	435	0.0	711
sp|O15504|NUP42_HUMAN	tr|A0A2K5N7T0|A0A2K5N7T0_CERAT	90.805	435	15	1	1	410	1	435	0.0	710
sp|O15504|NUP42_HUMAN	tr|F7IDH5|F7IDH5_CALJA	92.701	411	30	0	1	411	1	411	0.0	708
sp|O15504|NUP42_HUMAN	tr|H0XGY8|H0XGY8_OTOGA	79.560	455	61	1	1	423	1	455	0.0	683
sp|O15504|NUP42_HUMAN	tr|A0A2U3VQC3|A0A2U3VQC3_ODORO	82.506	423	71	1	1	423	1	420	0.0	667
sp|O15504|NUP42_HUMAN	tr|A0A2K5DNX4|A0A2K5DNX4_AOTNA	86.836	433	34	1	1	410	1	433	0.0	662
sp|O15504|NUP42_HUMAN	tr|A0A384BPT8|A0A384BPT8_URSMA	82.506	423	71	1	1	423	1	420	0.0	660
sp|O15504|NUP42_HUMAN	tr|I3MBQ1|I3MBQ1_ICTTR	82.270	423	73	1	1	423	1	421	0.0	659
sp|O15504|NUP42_HUMAN	tr|G5BHC0|G5BHC0_HETGA	79.433	423	84	1	1	423	1	420	0.0	658
sp|O15504|NUP42_HUMAN	tr|D2HGT5|D2HGT5_AILME	81.560	423	75	1	1	423	1	420	0.0	647
sp|O15504|NUP42_HUMAN	tr|M3YQ37|M3YQ37_MUSPF	76.275	451	75	3	1	423	1	447	0.0	644
sp|O15504|NUP42_HUMAN	tr|A0A5F5PXL9|A0A5F5PXL9_HORSE	76.728	434	74	2	1	410	1	431	0.0	639
sp|O15504|NUP42_HUMAN	tr|G1PBE5|G1PBE5_MYOLU	77.465	426	93	3	1	423	1	426	0.0	637
sp|O15504|NUP42_HUMAN	tr|H0VSH1|H0VSH1_CAVPO	76.596	423	92	2	1	423	1	416	0.0	633
sp|O15504|NUP42_HUMAN	tr|A0A1S3FU05|A0A1S3FU05_DIPOR	76.359	423	92	3	1	423	1	415	0.0	632
sp|O15504|NUP42_HUMAN	tr|A0A1U7UET7|A0A1U7UET7_TARSY	85.579	423	61	0	1	423	1	423	0.0	629
sp|O15504|NUP42_HUMAN	tr|A0A340WKG8|A0A340WKG8_LIPVE	82.270	423	72	1	1	423	1	420	0.0	628
sp|O15504|NUP42_HUMAN	tr|G3T062|G3T062_LOXAF	75.176	427	99	2	1	423	1	424	0.0	624
sp|O15504|NUP42_HUMAN	tr|L5KMP3|L5KMP3_PTEAL	78.774	424	82	4	1	423	1	417	0.0	624
sp|O15504|NUP42_HUMAN	tr|A0A2Y9F7K6|A0A2Y9F7K6_PHYMC	81.560	423	75	1	1	423	1	420	0.0	620
sp|O15504|NUP42_HUMAN	tr|A0A091D6F4|A0A091D6F4_FUKDA	76.596	423	96	1	1	423	1	420	0.0	620
sp|O15504|NUP42_HUMAN	tr|A0A2Y9P9Y4|A0A2Y9P9Y4_DELLE	81.797	423	74	1	1	423	1	420	0.0	620
sp|O15504|NUP42_HUMAN	sp|Q8CIC2|NUP42_MOUSE	76.471	425	93	3	1	423	1	420	0.0	617
sp|O15504|NUP42_HUMAN	tr|A0A2U3VAF7|A0A2U3VAF7_TURTR	81.560	423	75	1	1	423	1	420	0.0	614
sp|O15504|NUP42_HUMAN	tr|W5PSS5|W5PSS5_SHEEP	79.196	423	85	1	1	423	1	420	0.0	613
sp|O15504|NUP42_HUMAN	tr|A0A481B791|A0A481B791_PIG	81.647	425	69	4	1	423	1	418	0.0	609
sp|O15504|NUP42_HUMAN	tr|A0A452E0M7|A0A452E0M7_CAPHI	79.433	423	84	1	1	423	1	420	0.0	608
sp|O15504|NUP42_HUMAN	tr|Q2YDG6|Q2YDG6_BOVIN	78.251	423	89	1	1	423	1	420	0.0	607
sp|O15504|NUP42_HUMAN	tr|A0A1U7RH05|A0A1U7RH05_MESAU	76.923	429	87	5	1	423	1	423	0.0	592
sp|O15504|NUP42_HUMAN	tr|A0A5F4DB54|A0A5F4DB54_CANLF	80.940	383	72	1	41	423	490	871	0.0	586
sp|O15504|NUP42_HUMAN	tr|A0A5F9CPV5|A0A5F9CPV5_RABIT	71.954	435	96	3	1	410	1	434	0.0	565
sp|O15504|NUP42_HUMAN	tr|A0A2K5EMZ6|A0A2K5EMZ6_AOTNA	90.214	327	27	1	85	411	34	355	0.0	531
sp|O15504|NUP42_HUMAN	tr|A0A2K5EMZ6|A0A2K5EMZ6_AOTNA	77.778	18	4	0	1	18	1	18	0.019	43.1
sp|O15504|NUP42_HUMAN	tr|A0A1S2ZST4|A0A1S2ZST4_ERIEU	69.267	423	119	4	1	423	1	412	0.0	517
sp|O15504|NUP42_HUMAN	tr|A0A2K6U8Y6|A0A2K6U8Y6_SAIBB	66.344	413	64	5	1	411	1	340	3.27e-153	442
sp|O15504|NUP42_HUMAN	tr|A0A2U3Z7H4|A0A2U3Z7H4_LEPWE	82.117	274	49	0	150	423	1	274	2.13e-147	424
sp|O15504|NUP42_HUMAN	tr|A0A4X2LXT4|A0A4X2LXT4_VOMUR	55.756	443	164	8	1	423	1	431	1.65e-129	385
sp|O15504|NUP42_HUMAN	tr|A0A4X2JWJ8|A0A4X2JWJ8_VOMUR	55.353	439	163	8	1	423	1	422	1.68e-125	374
sp|O15504|NUP42_HUMAN	tr|F7BHP3|F7BHP3_ORNAN	54.521	376	139	9	43	411	2	352	3.57e-102	312
sp|O15504|NUP42_HUMAN	tr|K7G488|K7G488_PELSI	49.344	381	178	6	52	423	19	393	1.16e-90	284
sp|O15504|NUP42_HUMAN	tr|A0A0Q3QYY6|A0A0Q3QYY6_AMAAE	46.136	427	196	11	1	411	1	409	6.68e-90	283
sp|O15504|NUP42_HUMAN	sp|Q5FVW4|NUP42_XENTR	41.649	473	201	18	1	423	1	448	3.19e-84	269
sp|O15504|NUP42_HUMAN	tr|G3HVX2|G3HVX2_CRIGR	71.491	228	60	2	197	423	1	224	4.14e-84	261
sp|O15504|NUP42_HUMAN	tr|A0A091VV05|A0A091VV05_OPIHO	48.021	379	170	8	46	411	5	369	2.61e-81	259
sp|O15504|NUP42_HUMAN	tr|A0A087R7C7|A0A087R7C7_APTFO	48.404	376	170	10	49	411	8	372	1.72e-79	255
sp|O15504|NUP42_HUMAN	tr|A0A1L8FVZ0|A0A1L8FVZ0_XENLA	38.614	505	219	17	1	423	1	496	5.57e-79	257
sp|O15504|NUP42_HUMAN	tr|A0A099ZRU8|A0A099ZRU8_TINGU	46.579	380	173	9	46	411	3	366	1.31e-78	253
sp|O15504|NUP42_HUMAN	tr|A0A091J7N2|A0A091J7N2_EGRGA	49.081	381	160	12	49	411	11	375	3.61e-78	251
sp|O15504|NUP42_HUMAN	tr|A0A2I0MQA0|A0A2I0MQA0_COLLI	48.831	385	172	10	41	411	11	384	6.60e-77	249
sp|O15504|NUP42_HUMAN	tr|A0A2K6GP80|A0A2K6GP80_PROCO	89.865	148	15	0	1	148	1	148	2.82e-76	239
sp|O15504|NUP42_HUMAN	tr|A0A093GYM5|A0A093GYM5_DRYPU	46.597	382	193	5	46	421	3	379	1.36e-74	242
sp|O15504|NUP42_HUMAN	tr|A0A151MQJ1|A0A151MQJ1_ALLMI	44.730	389	180	10	53	423	588	959	2.30e-74	255
sp|O15504|NUP42_HUMAN	tr|A0A2Y9QXI9|A0A2Y9QXI9_TRIMA	83.221	149	25	0	1	149	1	149	5.02e-74	243
sp|O15504|NUP42_HUMAN	tr|A0A091HYX0|A0A091HYX0_CALAN	46.354	384	168	12	46	411	3	366	5.45e-73	238
sp|O15504|NUP42_HUMAN	tr|H0YX13|H0YX13_TAEGU	54.299	221	97	3	1	221	1	217	2.25e-68	227
sp|O15504|NUP42_HUMAN	tr|A0A3Q0FT93|A0A3Q0FT93_ALLSI	46.349	315	136	7	124	423	1	297	7.53e-65	214
sp|O15504|NUP42_HUMAN	tr|B5X1Y4|B5X1Y4_SALSA	37.844	473	215	17	1	423	1	444	7.57e-64	216
sp|O15504|NUP42_HUMAN	tr|R0L4S7|R0L4S7_ANAPL	46.535	303	142	8	118	411	1	292	1.37e-61	206
sp|O15504|NUP42_HUMAN	tr|A0A1S3M6J2|A0A1S3M6J2_SALSA	36.000	450	215	12	1	423	1	404	1.98e-60	206
sp|O15504|NUP42_HUMAN	tr|G1KP50|G1KP50_ANOCA	36.562	413	180	13	3	411	8	342	1.86e-58	200
sp|O15504|NUP42_HUMAN	tr|A0A3B5K884|A0A3B5K884_TAKRU	41.026	312	120	13	1	270	1	290	5.43e-50	179
sp|O15504|NUP42_HUMAN	tr|A0A1S3Q2Z4|A0A1S3Q2Z4_SALSA	38.209	335	159	10	109	423	98	404	2.20e-49	177
sp|O15504|NUP42_HUMAN	tr|M3W4R1|M3W4R1_FELCA	87.156	109	14	0	41	149	538	646	3.47e-49	182
sp|O15504|NUP42_HUMAN	tr|A0A226MMZ2|A0A226MMZ2_CALSU	56.897	116	50	0	118	233	18	133	2.26e-37	140
sp|O15504|NUP42_HUMAN	tr|A0A226MMZ2|A0A226MMZ2_CALSU	100.000	16	0	0	1	16	1	16	0.015	42.7
sp|O15504|NUP42_HUMAN	tr|G1NHX5|G1NHX5_MELGA	45.078	193	92	5	118	305	1	184	7.15e-37	141
sp|O15504|NUP42_HUMAN	tr|G1NDF0|G1NDF0_MELGA	49.375	160	72	3	51	205	20	175	2.40e-35	133
sp|O15504|NUP42_HUMAN	tr|A0A3B4TI06|A0A3B4TI06_SERDU	45.604	182	75	7	111	287	103	265	1.13e-27	118
sp|O15504|NUP42_HUMAN	tr|G1NHJ5|G1NHJ5_MELGA	33.858	254	146	6	175	422	1	238	1.98e-21	97.8
sp|O15504|NUP42_HUMAN	tr|D6WVA8|D6WVA8_TRICA	24.922	321	207	12	112	421	55	352	1.93e-11	70.9
sp|O15504|NUP42_HUMAN	tr|D6WVA8|D6WVA8_TRICA	59.091	22	9	0	1	22	1	22	0.060	41.2
sp|O15504|NUP42_HUMAN	tr|Q5B4D5|Q5B4D5_EMENI	26.087	345	163	11	1	323	1	275	1.94e-11	71.6
sp|O15504|NUP42_HUMAN	tr|A0A0L7L7S8|A0A0L7L7S8_9NEOP	24.251	334	203	12	113	421	47	355	3.21e-11	70.1
sp|O15504|NUP42_HUMAN	tr|A0A0L7L7S8|A0A0L7L7S8_9NEOP	50.000	22	11	0	1	22	1	22	0.82	37.7
sp|O15504|NUP42_HUMAN	tr|H9H1V7|H9H1V7_MELGA	67.500	40	13	0	382	421	172	211	6.58e-11	67.0
sp|O15504|NUP42_HUMAN	tr|E9GFN8|E9GFN8_DAPPU	23.908	435	216	16	1	420	1	335	2.19e-10	67.4
sp|O15504|NUP42_HUMAN	tr|A0A194QAH6|A0A194QAH6_PAPXU	24.533	428	231	13	1	421	1	343	2.04e-09	64.7
sp|O15504|NUP42_HUMAN	tr|A0A067RB67|A0A067RB67_ZOONE	20.602	432	237	14	1	423	1	335	3.02e-09	63.9
sp|O15504|NUP42_HUMAN	tr|A0A060YRW3|A0A060YRW3_ONCMY	52.174	46	22	0	1	46	1	46	2.50e-08	56.2
sp|O15504|NUP42_HUMAN	tr|E2BF75|E2BF75_HARSA	28.846	208	117	6	112	289	35	241	4.08e-08	61.2
sp|O15504|NUP42_HUMAN	tr|E2BF75|E2BF75_HARSA	42.105	57	29	2	364	420	640	692	6.20e-04	48.1
sp|O15504|NUP42_HUMAN	tr|E2BF75|E2BF75_HARSA	54.545	22	10	0	1	22	1	22	0.23	40.0
sp|O15504|NUP42_HUMAN	tr|H9JCW9|H9JCW9_BOMMO	32.143	84	56	1	109	192	43	125	4.18e-06	54.3
sp|O15504|NUP42_HUMAN	tr|H9JCW9|H9JCW9_BOMMO	54.545	22	10	0	1	22	1	22	0.72	38.1
sp|O15504|NUP42_HUMAN	tr|H9JCW9|H9JCW9_BOMMO	43.243	37	21	0	386	422	305	341	2.3	36.2
sp|O15504|NUP42_HUMAN	tr|A0A026W3K0|A0A026W3K0_OOCBI	26.923	130	87	3	120	243	42	169	5.14e-06	54.7
sp|O15504|NUP42_HUMAN	tr|A0A026W3K0|A0A026W3K0_OOCBI	28.049	246	122	11	216	420	401	632	0.007	44.7
sp|O15504|NUP42_HUMAN	tr|G3NW40|G3NW40_GASAC	55.000	40	18	0	384	423	369	408	6.56e-06	53.9
sp|O15504|NUP42_HUMAN	sp|Q8BTN6|LENG9_MOUSE	29.204	113	49	4	2	109	12	98	3.26e-04	48.9
sp|O15504|NUP42_HUMAN	tr|A0A5G3HU39|A0A5G3HU39_XENTR	77.273	22	5	0	4	25	49	70	3.72e-04	48.5
sp|O15504|NUP42_HUMAN	tr|F6SWK9|F6SWK9_XENTR	77.273	22	5	0	4	25	49	70	4.10e-04	48.5
sp|O15504|NUP42_HUMAN	tr|F6R2C5|F6R2C5_ORNAN	29.464	112	50	4	4	110	19	106	4.87e-04	47.8
sp|O15504|NUP42_HUMAN	tr|W5J9E8|W5J9E8_ANODA	26.316	95	66	2	102	195	14	105	0.001	47.0
sp|O15504|NUP42_HUMAN	tr|W5J9E8|W5J9E8_ANODA	59.091	22	9	0	1	22	1	22	0.098	40.8
sp|O15504|NUP42_HUMAN	tr|W5J9E8|W5J9E8_ANODA	31.579	38	26	0	385	422	376	413	6.7	35.0
sp|O15504|NUP42_HUMAN	tr|A0A3B6TPL0|A0A3B6TPL0_WHEAT	23.503	451	242	19	3	417	7	390	0.001	47.0
sp|O15504|NUP42_HUMAN	tr|Q7S3F9|Q7S3F9_NEUCR	25.131	382	158	17	1	314	1	322	0.003	45.8
sp|O15504|NUP42_HUMAN	tr|A0A2K5W586|A0A2K5W586_MACFA	29.630	108	51	3	4	109	25	109	0.004	45.4
sp|O15504|NUP42_HUMAN	tr|A0A2K5L799|A0A2K5L799_CERAT	28.829	111	48	4	4	109	25	109	0.004	45.4
sp|O15504|NUP42_HUMAN	tr|A0A2K5XNA9|A0A2K5XNA9_MANLE	28.829	111	48	4	4	109	25	109	0.004	45.1
sp|O15504|NUP42_HUMAN	tr|A0A0A0MUK7|A0A0A0MUK7_PAPAN	28.829	111	48	4	4	109	25	109	0.004	45.1
sp|O15504|NUP42_HUMAN	tr|A0A452EX24|A0A452EX24_CAPHI	72.727	22	6	0	4	25	24	45	0.005	45.1
sp|O15504|NUP42_HUMAN	tr|A0A1U7QQY3|A0A1U7QQY3_MESAU	72.727	22	6	0	4	25	14	35	0.005	45.1
sp|O15504|NUP42_HUMAN	tr|F6Q3H9|F6Q3H9_HORSE	72.727	22	6	0	4	25	24	45	0.005	45.1
sp|O15504|NUP42_HUMAN	tr|A0A2U4B8P8|A0A2U4B8P8_TURTR	72.727	22	6	0	4	25	24	45	0.008	44.7
sp|O15504|NUP42_HUMAN	tr|A0A2Y9P8V3|A0A2Y9P8V3_DELLE	72.727	22	6	0	4	25	24	45	0.008	44.3
sp|O15504|NUP42_HUMAN	tr|A0A445E291|A0A445E291_ARAHY	25.464	377	203	16	3	345	4	336	0.012	43.5
sp|O15504|NUP42_HUMAN	tr|A0A445A7A7|A0A445A7A7_ARAHY	24.932	369	196	16	3	334	4	328	0.037	42.0
sp|O15504|NUP42_HUMAN	sp|Q9VCH5|NUP98_DROME	26.984	189	105	7	246	410	73	252	0.15	40.8
sp|O15504|NUP42_HUMAN	tr|A0A194Q4W3|A0A194Q4W3_PAPXU	29.944	177	86	8	194	347	202	363	0.28	39.7
sp|O15504|NUP42_HUMAN	tr|Q54H52|Q54H52_DICDI	36.585	123	44	6	250	365	1588	1683	0.95	38.1
sp|O15504|NUP42_HUMAN	tr|Q54H52|Q54H52_DICDI	35.714	140	68	8	255	379	1549	1681	3.1	36.6
sp|O15504|NUP42_HUMAN	tr|M0RKQ0|M0RKQ0_MUSAM	24.834	451	233	24	3	417	7	387	1.1	37.4
sp|O15504|NUP42_HUMAN	tr|A0A3B6GPQ6|A0A3B6GPQ6_WHEAT	39.604	101	38	5	250	347	54	134	1.2	37.7
sp|O15504|NUP42_HUMAN	tr|A0A3B6EF58|A0A3B6EF58_WHEAT	39.604	101	38	5	250	347	54	134	1.3	37.4
sp|O15504|NUP42_HUMAN	tr|G1SEI8|G1SEI8_RABIT	37.838	111	41	5	214	321	1675	1760	1.6	37.4
sp|O15504|NUP42_HUMAN	tr|H2P034|H2P034_PONAB	80.000	15	3	0	4	18	24	38	1.9	37.0
sp|O15504|NUP42_HUMAN	tr|A0A340Y8I9|A0A340Y8I9_LIPVE	80.000	15	3	0	4	18	24	38	1.9	37.0
sp|O15504|NUP42_HUMAN	tr|A0A2K3DM87|A0A2K3DM87_CHLRE	30.818	159	88	5	264	421	377	514	1.9	37.0
sp|O15504|NUP42_HUMAN	tr|B0VXJ6|B0VXJ6_CALJA	80.000	15	3	0	4	18	24	38	2.0	36.6
sp|O15504|NUP42_HUMAN	tr|H2QH42|H2QH42_PANTR	80.000	15	3	0	4	18	45	59	2.2	36.6
sp|O15504|NUP42_HUMAN	tr|A0A2I3S057|A0A2I3S057_PANTR	80.000	15	3	0	4	18	45	59	2.2	36.6
sp|O15504|NUP42_HUMAN	sp|Q96B70|LENG9_HUMAN	80.000	15	3	0	4	18	46	60	2.4	36.6
sp|O15504|NUP42_HUMAN	tr|M0SHH7|M0SHH7_MUSAM	32.278	158	77	6	216	349	159	310	3.1	36.2
sp|O15504|NUP42_HUMAN	tr|B8BNC6|B8BNC6_ORYSI	39.091	110	52	5	261	368	74	170	4.0	35.8
sp|O15504|NUP42_HUMAN	tr|A0A3B6RNV3|A0A3B6RNV3_WHEAT	25.166	302	153	15	133	421	145	386	4.2	35.4
sp|O15504|NUP42_HUMAN	tr|B8B589|B8B589_ORYSI	38.318	107	38	7	267	361	7	97	4.5	35.4
sp|O15504|NUP42_HUMAN	tr|K7GHI3|K7GHI3_PELSI	32.749	171	86	8	210	361	26	186	5.4	35.8
sp|O15504|NUP42_HUMAN	tr|G1KDH5|G1KDH5_ANOCA	30.952	168	85	8	210	359	24	178	6.7	35.4
sp|O15504|NUP42_HUMAN	tr|Q5BF71|Q5BF71_EMENI	34.314	102	46	4	248	343	1599	1685	7.9	35.0
sp|O15504|NUP42_HUMAN	tr|A0A2Y9NX10|A0A2Y9NX10_DELLE	44.776	67	28	2	255	321	1708	1765	8.9	35.0
sp|O15511|ARPC5_HUMAN	tr|A0A2U3V6J7|A0A2U3V6J7_TURTR	100.000	151	0	0	1	151	1	151	2.49e-108	309
sp|O15511|ARPC5_HUMAN	tr|B5APV0|B5APV0_PIG	100.000	151	0	0	1	151	1	151	2.49e-108	309
sp|O15511|ARPC5_HUMAN	tr|A0A2K6TPF5|A0A2K6TPF5_SAIBB	100.000	151	0	0	1	151	1	151	2.49e-108	309
sp|O15511|ARPC5_HUMAN	sp|Q5R516|ARPC5_PONAB	100.000	151	0	0	1	151	1	151	2.49e-108	309
sp|O15511|ARPC5_HUMAN	tr|A0A2Y9F0B0|A0A2Y9F0B0_PHYMC	100.000	151	0	0	1	151	1	151	2.49e-108	309
sp|O15511|ARPC5_HUMAN	tr|G2HG81|G2HG81_PANTR	100.000	151	0	0	1	151	1	151	2.49e-108	309
sp|O15511|ARPC5_HUMAN	tr|A0A2R9BWR3|A0A2R9BWR3_PANPA	100.000	151	0	0	1	151	1	151	2.49e-108	309
sp|O15511|ARPC5_HUMAN	tr|A0A287DG92|A0A287DG92_ICTTR	100.000	151	0	0	1	151	1	151	2.49e-108	309
sp|O15511|ARPC5_HUMAN	sp|O15511|ARPC5_HUMAN	100.000	151	0	0	1	151	1	151	2.49e-108	309
sp|O15511|ARPC5_HUMAN	tr|G3QY01|G3QY01_GORGO	100.000	151	0	0	1	151	1	151	2.49e-108	309
sp|O15511|ARPC5_HUMAN	tr|A0A2Y9Q0J0|A0A2Y9Q0J0_DELLE	100.000	151	0	0	1	151	1	151	2.49e-108	309
sp|O15511|ARPC5_HUMAN	tr|A0A286XGG4|A0A286XGG4_CAVPO	99.338	151	1	0	1	151	1	151	1.22e-107	307
sp|O15511|ARPC5_HUMAN	tr|A0A1U7QR71|A0A1U7QR71_MESAU	99.338	151	1	0	1	151	1	151	1.63e-107	307
sp|O15511|ARPC5_HUMAN	tr|A0A2Y9DEK8|A0A2Y9DEK8_TRIMA	99.338	151	1	0	1	151	1	151	2.07e-107	306
sp|O15511|ARPC5_HUMAN	tr|A0A1U7UV20|A0A1U7UV20_TARSY	99.338	151	1	0	1	151	1	151	2.07e-107	306
sp|O15511|ARPC5_HUMAN	tr|A0A2K6KES6|A0A2K6KES6_RHIBE	99.338	151	1	0	1	151	1	151	2.07e-107	306
sp|O15511|ARPC5_HUMAN	tr|M3YK01|M3YK01_MUSPF	99.338	151	1	0	1	151	1	151	2.07e-107	306
sp|O15511|ARPC5_HUMAN	sp|Q9CPW4|ARPC5_MOUSE	99.338	151	1	0	1	151	1	151	2.07e-107	306
sp|O15511|ARPC5_HUMAN	tr|Q4R5N7|Q4R5N7_MACFA	99.338	151	1	0	1	151	1	151	2.07e-107	306
sp|O15511|ARPC5_HUMAN	tr|G3TAW3|G3TAW3_LOXAF	99.338	151	1	0	1	151	1	151	2.07e-107	306
sp|O15511|ARPC5_HUMAN	tr|A0A2U3XCL6|A0A2U3XCL6_LEPWE	99.338	151	1	0	1	151	1	151	2.07e-107	306
sp|O15511|ARPC5_HUMAN	tr|M3WMY0|M3WMY0_FELCA	99.338	151	1	0	1	151	1	151	2.07e-107	306
sp|O15511|ARPC5_HUMAN	tr|A0A2K5MWF2|A0A2K5MWF2_CERAT	99.338	151	1	0	1	151	1	151	2.07e-107	306
sp|O15511|ARPC5_HUMAN	tr|E2RD65|E2RD65_CANLF	99.338	151	1	0	1	151	1	151	2.07e-107	306
sp|O15511|ARPC5_HUMAN	tr|G3MXC8|G3MXC8_BOVIN	99.338	151	1	0	1	151	1	151	2.07e-107	306
sp|O15511|ARPC5_HUMAN	tr|A0A1S3F3H5|A0A1S3F3H5_DIPOR	99.338	151	1	0	1	151	1	151	2.75e-107	306
sp|O15511|ARPC5_HUMAN	tr|G1NXV9|G1NXV9_MYOLU	98.013	151	3	0	1	151	1	151	2.24e-106	304
sp|O15511|ARPC5_HUMAN	sp|Q3SYX9|ARPC5_BOVIN	98.675	151	2	0	1	151	1	151	2.47e-106	304
sp|O15511|ARPC5_HUMAN	tr|A0A4X2KVI3|A0A4X2KVI3_VOMUR	98.013	151	3	0	1	151	1	151	4.05e-106	303
sp|O15511|ARPC5_HUMAN	tr|A0A2R8MXU6|A0A2R8MXU6_CALJA	97.403	154	1	1	1	151	1	154	9.37e-106	303
sp|O15511|ARPC5_HUMAN	tr|A0A2K5F825|A0A2K5F825_AOTNA	97.403	154	1	1	1	151	1	154	9.37e-106	303
sp|O15511|ARPC5_HUMAN	tr|G1S8Q5|G1S8Q5_NOMLE	97.403	154	1	1	1	151	1	154	1.25e-105	302
sp|O15511|ARPC5_HUMAN	tr|A0A2I3NHC2|A0A2I3NHC2_PAPAN	96.753	154	2	1	1	151	1	154	7.38e-105	300
sp|O15511|ARPC5_HUMAN	tr|H0WM52|H0WM52_OTOGA	96.753	154	2	1	1	151	1	154	7.38e-105	300
sp|O15511|ARPC5_HUMAN	tr|A0A2U3ZCB1|A0A2U3ZCB1_ODORO	96.753	154	2	1	1	151	1	154	7.38e-105	300
sp|O15511|ARPC5_HUMAN	tr|A0A2K5XDS2|A0A2K5XDS2_MANLE	96.753	154	2	1	1	151	1	154	7.38e-105	300
sp|O15511|ARPC5_HUMAN	tr|A0A0D9RJR5|A0A0D9RJR5_CHLSB	96.753	154	2	1	1	151	1	154	7.38e-105	300
sp|O15511|ARPC5_HUMAN	tr|G1L6U6|G1L6U6_AILME	96.753	154	2	1	1	151	1	154	7.38e-105	300
sp|O15511|ARPC5_HUMAN	tr|A0A340WKZ1|A0A340WKZ1_LIPVE	96.753	154	2	1	1	151	1	154	7.79e-105	300
sp|O15511|ARPC5_HUMAN	tr|A0A1S2ZSH3|A0A1S2ZSH3_ERIEU	96.104	154	3	1	1	151	1	154	1.00e-104	300
sp|O15511|ARPC5_HUMAN	tr|F7B570|F7B570_HORSE	96.104	154	3	1	1	151	1	154	6.77e-104	298
sp|O15511|ARPC5_HUMAN	tr|F6WN02|F6WN02_ORNAN	96.104	154	3	1	1	151	1	154	9.41e-104	298
sp|O15511|ARPC5_HUMAN	tr|H9GLZ7|H9GLZ7_ANOCA	94.702	151	8	0	1	151	1	151	7.79e-103	295
sp|O15511|ARPC5_HUMAN	tr|A0A384CWW3|A0A384CWW3_URSMA	93.506	154	7	1	1	151	1	154	4.13e-99	286
sp|O15511|ARPC5_HUMAN	tr|L5KXJ3|L5KXJ3_PTEAL	73.399	203	2	2	1	151	1	203	3.04e-94	275
sp|O15511|ARPC5_HUMAN	tr|G5B445|G5B445_HETGA	87.821	156	3	2	1	151	1	145	4.37e-91	265
sp|O15511|ARPC5_HUMAN	tr|A0A2I3LHP7|A0A2I3LHP7_PAPAN	91.724	145	12	0	7	151	3	147	1.23e-90	264
sp|O15511|ARPC5_HUMAN	tr|Q28IX9|Q28IX9_XENTR	85.430	151	21	1	1	151	1	150	3.89e-90	263
sp|O15511|ARPC5_HUMAN	sp|Q68FI4|APC5A_XENLA	84.768	151	22	1	1	151	1	150	1.07e-89	262
sp|O15511|ARPC5_HUMAN	sp|Q641B9|APC5C_XENLA	83.444	151	24	1	1	151	1	150	2.41e-88	258
sp|O15511|ARPC5_HUMAN	tr|A0A3B4UCS3|A0A3B4UCS3_SERDU	82.781	151	25	1	1	151	1	150	4.31e-87	255
sp|O15511|ARPC5_HUMAN	tr|A0A2K5MS45|A0A2K5MS45_CERAT	92.029	138	11	0	14	151	6	143	1.46e-86	254
sp|O15511|ARPC5_HUMAN	tr|W5NVB9|W5NVB9_SHEEP	77.778	171	17	2	1	151	1	170	2.06e-86	254
sp|O15511|ARPC5_HUMAN	tr|A0A3B5KKD4|A0A3B5KKD4_TAKRU	80.795	151	28	1	1	151	1	150	1.08e-85	252
sp|O15511|ARPC5_HUMAN	tr|B5XCZ5|B5XCZ5_SALSA	79.470	151	30	1	1	151	1	150	2.36e-83	246
sp|O15511|ARPC5_HUMAN	tr|G3NWQ0|G3NWQ0_GASAC	80.132	151	29	1	1	151	1	150	3.83e-83	245
sp|O15511|ARPC5_HUMAN	tr|A0A2K6G7W1|A0A2K6G7W1_PROCO	83.444	151	0	1	1	151	1	126	5.43e-83	244
sp|O15511|ARPC5_HUMAN	tr|A0A3B4TE41|A0A3B4TE41_SERDU	79.470	151	30	1	1	151	1	150	1.51e-82	244
sp|O15511|ARPC5_HUMAN	tr|A0A452EYX6|A0A452EYX6_CAPHI	83.439	157	14	4	1	151	1	151	2.98e-82	243
sp|O15511|ARPC5_HUMAN	tr|A0A1S3KL27|A0A1S3KL27_SALSA	78.146	151	32	1	1	151	1	150	3.92e-82	243
sp|O15511|ARPC5_HUMAN	tr|A0A060XCQ1|A0A060XCQ1_ONCMY	76.821	151	34	1	1	151	1	150	2.70e-79	236
sp|O15511|ARPC5_HUMAN	tr|A0A060WRU9|A0A060WRU9_ONCMY	76.974	152	33	2	1	151	1	151	9.22e-79	234
sp|O15511|ARPC5_HUMAN	tr|A0A2K6LEI8|A0A2K6LEI8_RHIBE	82.000	150	13	3	2	151	2	137	1.09e-78	234
sp|O15511|ARPC5_HUMAN	tr|A0A060WXL6|A0A060WXL6_ONCMY	76.821	151	34	1	1	151	1	150	1.92e-78	233
sp|O15511|ARPC5_HUMAN	tr|H2U3W9|H2U3W9_TAKRU	72.903	155	37	2	1	151	1	154	5.39e-77	230
sp|O15511|ARPC5_HUMAN	tr|K7FW72|K7FW72_PELSI	74.026	154	37	1	1	151	1	154	1.21e-73	221
sp|O15511|ARPC5_HUMAN	tr|B5XE62|B5XE62_SALSA	68.212	151	47	1	1	151	1	150	1.39e-73	221
sp|O15511|ARPC5_HUMAN	tr|A0A226MJG4|A0A226MJG4_CALSU	76.159	151	5	1	1	151	1	120	2.41e-73	219
sp|O15511|ARPC5_HUMAN	tr|J9NTI3|J9NTI3_CANLF	68.182	154	45	2	1	151	1	153	4.61e-73	220
sp|O15511|ARPC5_HUMAN	tr|A0A2K6TJ74|A0A2K6TJ74_SAIBB	67.532	154	46	2	1	151	1	153	9.81e-73	219
sp|O15511|ARPC5_HUMAN	tr|F6ZP76|F6ZP76_HORSE	68.182	154	45	2	1	151	1	153	1.06e-72	219
sp|O15511|ARPC5_HUMAN	tr|G1S679|G1S679_NOMLE	68.831	154	44	2	1	151	1	153	1.13e-72	219
sp|O15511|ARPC5_HUMAN	tr|A0A2K6MT37|A0A2K6MT37_RHIBE	68.182	154	45	2	1	151	1	153	1.81e-72	218
sp|O15511|ARPC5_HUMAN	sp|Q5R4M1|ARP5L_PONAB	68.182	154	45	2	1	151	1	153	1.81e-72	218
sp|O15511|ARPC5_HUMAN	tr|H2QXW1|H2QXW1_PANTR	68.182	154	45	2	1	151	1	153	1.81e-72	218
sp|O15511|ARPC5_HUMAN	tr|A0A2R9AZL3|A0A2R9AZL3_PANPA	68.182	154	45	2	1	151	1	153	1.81e-72	218
sp|O15511|ARPC5_HUMAN	tr|H9G0A9|H9G0A9_MACMU	68.182	154	45	2	1	151	1	153	1.81e-72	218
sp|O15511|ARPC5_HUMAN	sp|Q9BPX5|ARP5L_HUMAN	68.182	154	45	2	1	151	1	153	1.81e-72	218
sp|O15511|ARPC5_HUMAN	tr|G3QNC4|G3QNC4_GORGO	68.182	154	45	2	1	151	1	153	1.81e-72	218
sp|O15511|ARPC5_HUMAN	tr|A0A0D9RMC0|A0A0D9RMC0_CHLSB	68.182	154	45	2	1	151	1	153	1.81e-72	218
sp|O15511|ARPC5_HUMAN	tr|A0A2Y9F3N4|A0A2Y9F3N4_PHYMC	67.532	154	46	2	1	151	1	153	3.20e-72	218
sp|O15511|ARPC5_HUMAN	tr|A0A340WTV8|A0A340WTV8_LIPVE	67.532	154	46	2	1	151	1	153	3.20e-72	218
sp|O15511|ARPC5_HUMAN	tr|M3X385|M3X385_FELCA	67.532	154	46	2	1	151	1	153	3.20e-72	218
sp|O15511|ARPC5_HUMAN	tr|A0A2Y9NXS2|A0A2Y9NXS2_DELLE	67.532	154	46	2	1	151	1	153	3.20e-72	218
sp|O15511|ARPC5_HUMAN	tr|Q6GM12|Q6GM12_XENLA	69.481	154	42	3	1	151	1	152	3.38e-72	218
sp|O15511|ARPC5_HUMAN	tr|A0A1S3ASC4|A0A1S3ASC4_ERIEU	67.532	154	46	2	1	151	1	153	3.46e-72	218
sp|O15511|ARPC5_HUMAN	sp|Q6DE18|APC5B_XENLA	67.532	154	45	3	1	151	1	152	1.05e-71	216
sp|O15511|ARPC5_HUMAN	tr|A0A4X2LFY3|A0A4X2LFY3_VOMUR	66.460	161	41	3	1	151	1	158	1.47e-71	216
sp|O15511|ARPC5_HUMAN	tr|G1MDQ0|G1MDQ0_AILME	66.883	154	47	2	1	151	1	153	3.94e-71	215
sp|O15511|ARPC5_HUMAN	tr|A0A5K1VDW0|A0A5K1VDW0_PIG	67.532	154	46	2	1	151	151	303	5.95e-71	220
sp|O15511|ARPC5_HUMAN	tr|A0A2Y9DJP8|A0A2Y9DJP8_TRIMA	67.532	154	46	2	1	151	1	153	6.38e-71	214
sp|O15511|ARPC5_HUMAN	tr|A0A2K5C3P5|A0A2K5C3P5_AOTNA	67.532	154	46	2	1	151	1	153	6.74e-71	214
sp|O15511|ARPC5_HUMAN	tr|A0A060XLP4|A0A060XLP4_ONCMY	66.234	154	48	2	1	151	1	153	2.71e-70	213
sp|O15511|ARPC5_HUMAN	tr|A0A2U4CCK9|A0A2U4CCK9_TURTR	66.883	154	47	2	1	151	1	153	2.74e-70	213
sp|O15511|ARPC5_HUMAN	tr|A0A2K5BVB3|A0A2K5BVB3_AOTNA	67.097	155	46	3	1	151	1	154	3.23e-70	213
sp|O15511|ARPC5_HUMAN	tr|A0A2U3YKM1|A0A2U3YKM1_LEPWE	68.182	154	45	2	1	151	1	153	3.27e-70	213
sp|O15511|ARPC5_HUMAN	tr|A0A2K6EUK0|A0A2K6EUK0_PROCO	68.182	154	45	2	1	151	1	153	4.95e-70	212
sp|O15511|ARPC5_HUMAN	tr|G1SIT6|G1SIT6_RABIT	67.532	154	46	2	1	151	1	153	6.88e-70	212
sp|O15511|ARPC5_HUMAN	tr|A0A286XHF9|A0A286XHF9_CAVPO	67.532	154	46	2	1	151	1	153	6.88e-70	212
sp|O15511|ARPC5_HUMAN	sp|Q5E963|ARP5L_BOVIN	67.532	154	46	2	1	151	1	153	6.88e-70	212
sp|O15511|ARPC5_HUMAN	tr|G3T4V2|G3T4V2_LOXAF	66.883	154	47	2	1	151	1	153	7.85e-70	212
sp|O15511|ARPC5_HUMAN	tr|I3MAM2|I3MAM2_ICTTR	67.532	154	46	2	1	151	1	153	1.08e-69	211
sp|O15511|ARPC5_HUMAN	tr|G5B6W2|G5B6W2_HETGA	67.532	154	46	2	1	151	1	153	1.14e-69	211
sp|O15511|ARPC5_HUMAN	sp|Q9D898|ARP5L_MOUSE	68.182	154	45	2	1	151	1	153	1.37e-69	211
sp|O15511|ARPC5_HUMAN	tr|F7EX37|F7EX37_CALJA	64.815	162	45	3	1	151	1	161	1.77e-69	211
sp|O15511|ARPC5_HUMAN	tr|A0A2K5CEQ5|A0A2K5CEQ5_AOTNA	64.198	162	46	3	1	151	1	161	2.51e-69	211
sp|O15511|ARPC5_HUMAN	tr|A0A060WYZ8|A0A060WYZ8_ONCMY	66.013	153	49	2	1	151	1	152	2.56e-69	211
sp|O15511|ARPC5_HUMAN	tr|A0A2U3ZHV2|A0A2U3ZHV2_ODORO	66.234	154	48	2	1	151	1	153	4.29e-69	210
sp|O15511|ARPC5_HUMAN	tr|H0Y140|H0Y140_OTOGA	67.532	154	46	2	1	151	1	153	6.50e-69	209
sp|O15511|ARPC5_HUMAN	tr|M3YR60|M3YR60_MUSPF	66.883	154	47	2	1	151	1	153	8.46e-69	209
sp|O15511|ARPC5_HUMAN	tr|H2PTD8|H2PTD8_PONAB	65.000	160	46	3	1	151	1	159	8.55e-69	209
sp|O15511|ARPC5_HUMAN	tr|A0A096NJX8|A0A096NJX8_PAPAN	65.000	160	46	3	1	151	1	159	8.55e-69	209
sp|O15511|ARPC5_HUMAN	tr|A0A2K5V8A3|A0A2K5V8A3_MACFA	65.000	160	46	3	1	151	1	159	8.55e-69	209
sp|O15511|ARPC5_HUMAN	tr|A0A2K5MRY8|A0A2K5MRY8_CERAT	65.000	160	46	3	1	151	1	159	8.55e-69	209
sp|O15511|ARPC5_HUMAN	tr|G1PDN5|G1PDN5_MYOLU	67.320	153	47	2	1	151	1	152	8.26e-68	207
sp|O15511|ARPC5_HUMAN	tr|A0A091D2K1|A0A091D2K1_FUKDA	99.010	101	1	0	51	151	1	101	6.93e-67	202
sp|O15511|ARPC5_HUMAN	tr|A0A452EPU9|A0A452EPU9_CAPHI	65.000	160	46	3	1	151	1	159	6.98e-67	204
sp|O15511|ARPC5_HUMAN	tr|A0A2I0MC46|A0A2I0MC46_COLLI	85.714	119	17	0	33	151	48	166	1.60e-66	204
sp|O15511|ARPC5_HUMAN	tr|H9GSH2|H9GSH2_ANOCA	93.458	107	7	0	45	151	1	107	2.51e-66	201
sp|O15511|ARPC5_HUMAN	tr|A0A2I3M0R4|A0A2I3M0R4_PAPAN	87.288	118	9	1	14	131	6	117	4.01e-66	202
sp|O15511|ARPC5_HUMAN	tr|A0A151MIB6|A0A151MIB6_ALLMI	96.154	104	4	0	48	151	38	141	4.98e-66	202
sp|O15511|ARPC5_HUMAN	tr|H0Z0A8|H0Z0A8_TAEGU	96.117	103	4	0	49	151	2	104	7.79e-66	200
sp|O15511|ARPC5_HUMAN	tr|A0A091WGG6|A0A091WGG6_OPIHO	96.117	103	4	0	49	151	2	104	7.79e-66	200
sp|O15511|ARPC5_HUMAN	tr|A0A093H485|A0A093H485_DRYPU	96.117	103	4	0	49	151	2	104	7.79e-66	200
sp|O15511|ARPC5_HUMAN	tr|A0A093GNU5|A0A093GNU5_DRYPU	96.117	103	4	0	49	151	2	104	7.79e-66	200
sp|O15511|ARPC5_HUMAN	tr|A0A087QVF5|A0A087QVF5_APTFO	96.117	103	4	0	49	151	2	104	7.79e-66	200
sp|O15511|ARPC5_HUMAN	tr|A0A384CR98|A0A384CR98_URSMA	62.338	154	54	2	1	151	1	153	1.75e-65	201
sp|O15511|ARPC5_HUMAN	tr|A0A091HZB3|A0A091HZB3_CALAN	95.146	103	5	0	49	151	2	104	3.62e-65	198
sp|O15511|ARPC5_HUMAN	tr|A0A091JDT8|A0A091JDT8_EGRGA	95.146	103	5	0	49	151	2	104	4.41e-65	198
sp|O15511|ARPC5_HUMAN	tr|A0A1U7SHF1|A0A1U7SHF1_ALLSI	97.030	101	3	0	51	151	1	101	9.22e-65	197
sp|O15511|ARPC5_HUMAN	tr|A0A0Q3M2Z5|A0A0Q3M2Z5_AMAAE	96.040	101	4	0	51	151	1	101	4.37e-64	196
sp|O15511|ARPC5_HUMAN	tr|A0A2K5YRF2|A0A2K5YRF2_MANLE	84.746	118	13	1	14	131	1	113	2.58e-63	194
sp|O15511|ARPC5_HUMAN	tr|A0A2R8MC86|A0A2R8MC86_CALJA	62.092	153	55	2	1	151	1	152	3.42e-62	192
sp|O15511|ARPC5_HUMAN	tr|W5PUT8|W5PUT8_SHEEP	59.627	161	54	3	1	151	1	160	8.74e-62	192
sp|O15511|ARPC5_HUMAN	tr|G1MRW1|G1MRW1_MELGA	95.699	93	4	0	59	151	3	95	1.72e-58	181
sp|O15511|ARPC5_HUMAN	tr|A0A3Q0DA80|A0A3Q0DA80_MESAU	66.667	135	41	2	1	132	1	134	3.31e-58	182
sp|O15511|ARPC5_HUMAN	tr|A0A151MZP5|A0A151MZP5_ALLMI	65.493	142	47	2	1	141	1	141	1.53e-57	181
sp|O15511|ARPC5_HUMAN	tr|A0A1S3FLU1|A0A1S3FLU1_DIPOR	65.217	138	43	2	1	134	1	137	1.78e-57	181
sp|O15511|ARPC5_HUMAN	tr|A0A2U3X620|A0A2U3X620_ODORO	61.184	152	55	2	3	151	93	243	1.86e-56	181
sp|O15511|ARPC5_HUMAN	tr|G3HG16|G3HG16_CRIGR	100.000	81	0	0	51	131	1	81	5.04e-53	168
sp|O15511|ARPC5_HUMAN	tr|A0A2K5YJU0|A0A2K5YJU0_MANLE	68.696	115	33	1	37	151	14	125	1.73e-52	167
sp|O15511|ARPC5_HUMAN	tr|A0A0Q3PIQ2|A0A0Q3PIQ2_AMAAE	50.276	181	59	2	1	151	1	180	1.98e-52	169
sp|O15511|ARPC5_HUMAN	tr|A0A1U7T0Z9|A0A1U7T0Z9_TARSY	74.257	101	26	0	51	151	1	101	2.39e-51	163
sp|O15511|ARPC5_HUMAN	tr|L5K745|L5K745_PTEAL	73.267	101	27	0	51	151	1	101	3.58e-51	163
sp|O15511|ARPC5_HUMAN	tr|A0A091DTR7|A0A091DTR7_FUKDA	71.901	121	25	1	31	151	19	130	1.31e-50	162
sp|O15511|ARPC5_HUMAN	tr|A0A1U7RFE9|A0A1U7RFE9_ALLSI	73.267	101	27	0	51	151	1	101	3.98e-50	160
sp|O15511|ARPC5_HUMAN	tr|E9FWA9|E9FWA9_DAPPU	52.597	154	68	3	1	151	1	152	1.43e-49	160
sp|O15511|ARPC5_HUMAN	tr|K7FI61|K7FI61_PELSI	70.297	101	30	0	51	151	1	101	3.26e-49	158
sp|O15511|ARPC5_HUMAN	tr|Q9VQD8|Q9VQD8_DROME	53.061	147	67	2	1	146	1	146	7.95e-49	159
sp|O15511|ARPC5_HUMAN	tr|A0A099Z5J2|A0A099Z5J2_TINGU	96.250	80	3	0	72	151	1	80	1.02e-48	156
sp|O15511|ARPC5_HUMAN	tr|F7EEB1|F7EEB1_ORNAN	70.297	101	30	0	51	151	1	101	1.51e-48	156
sp|O15511|ARPC5_HUMAN	tr|H9GE19|H9GE19_ANOCA	71.845	103	28	1	49	151	5	106	6.34e-48	155
sp|O15511|ARPC5_HUMAN	tr|A0A452EG20|A0A452EG20_CAPHI	69.748	119	32	2	1	118	1	116	9.03e-48	155
sp|O15511|ARPC5_HUMAN	tr|A0A2I2UTS4|A0A2I2UTS4_FELCA	54.815	135	60	1	6	139	1	135	1.78e-47	155
sp|O15511|ARPC5_HUMAN	tr|D6WJE2|D6WJE2_TRICA	54.054	148	63	3	1	146	1	145	1.88e-46	152
sp|O15511|ARPC5_HUMAN	tr|A0A091IHB1|A0A091IHB1_CALAN	67.961	103	33	0	49	151	2	104	4.07e-46	150
sp|O15511|ARPC5_HUMAN	tr|A0A067QXV4|A0A067QXV4_ZOONE	49.686	159	69	3	1	149	1	158	2.37e-45	150
sp|O15511|ARPC5_HUMAN	tr|A0A0L0CMS0|A0A0L0CMS0_LUCCU	51.701	147	68	3	1	146	1	145	4.81e-45	149
sp|O15511|ARPC5_HUMAN	tr|G1N8N2|G1N8N2_MELGA	66.667	96	32	0	56	151	1	96	2.73e-41	137
sp|O15511|ARPC5_HUMAN	tr|A0A091D3E2|A0A091D3E2_FUKDA	78.313	83	18	0	60	142	74	156	4.93e-41	139
sp|O15511|ARPC5_HUMAN	tr|A0A2I2UJ58|A0A2I2UJ58_FELCA	67.227	119	25	3	34	151	27	132	2.65e-40	136
sp|O15511|ARPC5_HUMAN	tr|A0A091CPD5|A0A091CPD5_FUKDA	47.826	161	30	3	44	151	15	174	3.74e-39	135
sp|O15511|ARPC5_HUMAN	tr|H0ZA67|H0ZA67_TAEGU	73.750	80	21	0	72	151	1	80	2.90e-38	129
sp|O15511|ARPC5_HUMAN	tr|A0A087R4K1|A0A087R4K1_APTFO	55.446	101	43	1	49	147	2	102	3.23e-35	122
sp|O15511|ARPC5_HUMAN	tr|A0A099Z8K8|A0A099Z8K8_TINGU	68.750	80	25	0	72	151	1	80	1.88e-34	120
sp|O15511|ARPC5_HUMAN	tr|R0M723|R0M723_ANAPL	95.000	60	3	0	72	131	1	60	3.57e-34	119
sp|O15511|ARPC5_HUMAN	tr|A0A093GVN7|A0A093GVN7_DRYPU	60.241	83	33	0	49	131	2	84	5.07e-32	114
sp|O15511|ARPC5_HUMAN	tr|A0A026WSQ9|A0A026WSQ9_OOCBI	42.568	148	66	3	3	149	8	137	7.49e-32	115
sp|O15511|ARPC5_HUMAN	tr|H9J8T0|H9J8T0_BOMMO	42.384	151	55	2	1	151	1	119	5.31e-31	112
sp|O15511|ARPC5_HUMAN	tr|A0A0L7LN81|A0A0L7LN81_9NEOP	43.919	148	51	2	1	148	1	116	2.66e-30	116
sp|O15511|ARPC5_HUMAN	tr|A0A5F8AAW6|A0A5F8AAW6_MACMU	69.620	79	16	2	1	78	1	72	2.70e-29	110
sp|O15511|ARPC5_HUMAN	tr|A0A194PM75|A0A194PM75_PAPXU	54.082	98	45	0	54	151	32	129	1.37e-28	106
sp|O15511|ARPC5_HUMAN	tr|A0A091D7V4|A0A091D7V4_FUKDA	100.000	48	0	0	1	48	1	48	1.03e-26	102
sp|O15511|ARPC5_HUMAN	tr|E2BN10|E2BN10_HARSA	47.059	102	54	0	48	149	1	102	1.47e-26	100
sp|O15511|ARPC5_HUMAN	sp|O96626|ARPC5_DICDI	43.363	113	62	1	39	151	28	138	1.88e-26	101
sp|O15511|ARPC5_HUMAN	tr|G3HZI0|G3HZI0_CRIGR	73.333	60	16	0	72	131	174	233	2.28e-26	104
sp|O15511|ARPC5_HUMAN	tr|A0A0Q3QUZ4|A0A0Q3QUZ4_AMAAE	89.583	48	5	0	1	48	1	48	1.89e-24	94.7
sp|O15511|ARPC5_HUMAN	tr|R0KWT6|R0KWT6_ANAPL	65.574	61	21	0	71	131	1	61	5.26e-24	93.2
sp|O15511|ARPC5_HUMAN	tr|H2U3W8|H2U3W8_TAKRU	79.167	48	9	1	1	48	1	47	3.32e-18	78.2
sp|O15511|ARPC5_HUMAN	tr|Q6C6B4|Q6C6B4_YARLI	33.974	156	92	4	6	151	1	155	4.76e-18	80.5
sp|O15511|ARPC5_HUMAN	tr|G5BB23|G5BB23_HETGA	94.118	34	2	0	1	34	1	34	3.39e-14	68.6
sp|O15511|ARPC5_HUMAN	sp|Q9M117|ARC5A_ARATH	32.075	106	70	1	41	146	23	126	3.06e-11	62.4
sp|O15511|ARPC5_HUMAN	tr|M0RPE9|M0RPE9_MUSAM	30.476	105	71	1	41	145	25	127	1.61e-10	60.5
sp|O15511|ARPC5_HUMAN	tr|A0A3B6D7J6|A0A3B6D7J6_WHEAT	29.524	105	72	1	41	145	26	128	2.53e-10	60.1
sp|O15511|ARPC5_HUMAN	tr|A0A3B6C0A0|A0A3B6C0A0_WHEAT	29.524	105	72	1	41	145	26	128	3.37e-10	59.7
sp|O15511|ARPC5_HUMAN	tr|B8BL17|B8BL17_ORYSI	28.571	105	73	1	41	145	28	130	4.73e-10	59.3
sp|O15511|ARPC5_HUMAN	tr|A9SIP9|A9SIP9_PHYPA	30.189	106	72	1	41	146	36	139	4.88e-10	59.3
sp|O15511|ARPC5_HUMAN	tr|A0A5F9CBM6|A0A5F9CBM6_RABIT	48.438	64	29	2	1	61	1	63	9.17e-10	57.4
sp|O15511|ARPC5_HUMAN	tr|A0A3B6ASC9|A0A3B6ASC9_WHEAT	29.524	105	72	1	41	145	26	128	9.90e-10	58.5
sp|O15511|ARPC5_HUMAN	tr|M0TPF3|M0TPF3_MUSAM	30.476	105	71	1	41	145	25	127	2.67e-09	57.4
sp|O15511|ARPC5_HUMAN	sp|B3H6Y2|ARC5B_ARATH	30.189	106	72	1	41	146	26	129	2.90e-09	57.4
sp|O15511|ARPC5_HUMAN	tr|A0A445ADB4|A0A445ADB4_ARAHY	30.189	106	72	1	41	146	26	129	8.65e-09	55.8
sp|O15511|ARPC5_HUMAN	tr|Q1K5B4|Q1K5B4_NEUCR	27.411	197	87	7	2	146	8	200	2.62e-08	55.8
sp|O15511|ARPC5_HUMAN	sp|P40518|ARPC5_YEAST	26.144	153	102	4	9	151	3	154	3.26e-08	54.7
sp|O15511|ARPC5_HUMAN	tr|A0A445EHI9|A0A445EHI9_ARAHY	30.189	106	72	1	41	146	26	129	7.49e-08	55.1
sp|O15511|ARPC5_HUMAN	tr|L5K8U0|L5K8U0_PTEAL	58.824	51	17	2	1	48	1	50	2.18e-07	50.8
sp|O15511|ARPC5_HUMAN	tr|C8V9E9|C8V9E9_EMENI	30.405	148	65	5	41	151	47	193	2.44e-07	53.1
sp|O15511|ARPC5_HUMAN	tr|R1E0B0|R1E0B0_EMIHU	27.922	154	58	3	46	146	25	178	4.56e-07	52.4
sp|O15511|ARPC5_HUMAN	tr|A0A0D3IJ72|A0A0D3IJ72_EMIHU	30.233	129	45	4	53	146	3	121	9.56e-06	47.8
sp|O15511|ARPC5_HUMAN	tr|E2BN09|E2BN09_HARSA	47.917	48	23	2	3	48	7	54	1.71e-04	43.1
sp|O15511|ARPC5_HUMAN	tr|A0A2K5BYN2|A0A2K5BYN2_AOTNA	61.538	26	9	1	1	26	1	25	0.011	38.1
sp|O15511|ARPC5_HUMAN	tr|C0H5H6|C0H5H6_PLAF7	45.455	33	18	0	1	33	5265	5297	2.0	34.3
sp|O15511|ARPC5_HUMAN	tr|A0A3Q0EKD7|A0A3Q0EKD7_TARSY	31.746	63	43	0	38	100	897	959	2.7	33.9
sp|O15511|ARPC5_HUMAN	tr|A2YX44|A2YX44_ORYSI	32.710	107	63	4	25	125	1635	1738	5.2	33.1
sp|O15511|ARPC5_HUMAN	tr|A0A3B5Y3Q6|A0A3B5Y3Q6_WHEAT	26.852	108	71	3	33	135	112	216	6.7	32.3
sp|O15511|ARPC5_HUMAN	tr|A0A1D6PCN3|A0A1D6PCN3_MAIZE	32.609	92	58	4	28	115	608	699	8.6	32.3
sp|O15514|RPB4_HUMAN	tr|A0A2U4B2J9|A0A2U4B2J9_TURTR	100.000	142	0	0	1	142	1	142	1.39e-100	289
sp|O15514|RPB4_HUMAN	tr|A0A2Y9E4U3|A0A2Y9E4U3_TRIMA	100.000	142	0	0	1	142	1	142	1.39e-100	289
sp|O15514|RPB4_HUMAN	tr|A0A2K6M5C1|A0A2K6M5C1_RHIBE	100.000	142	0	0	1	142	1	142	1.39e-100	289
sp|O15514|RPB4_HUMAN	tr|H2P795|H2P795_PONAB	100.000	142	0	0	1	142	1	142	1.39e-100	289
sp|O15514|RPB4_HUMAN	tr|A0A2Y9RWW7|A0A2Y9RWW7_PHYMC	100.000	142	0	0	1	142	1	142	1.39e-100	289
sp|O15514|RPB4_HUMAN	tr|H2QIP4|H2QIP4_PANTR	100.000	142	0	0	1	142	1	142	1.39e-100	289
sp|O15514|RPB4_HUMAN	tr|A0A2U3WJF4|A0A2U3WJF4_ODORO	100.000	142	0	0	1	142	1	142	1.39e-100	289
sp|O15514|RPB4_HUMAN	tr|M3YZ22|M3YZ22_MUSPF	100.000	142	0	0	1	142	1	142	1.39e-100	289
sp|O15514|RPB4_HUMAN	sp|Q9D7M8|RPB4_MOUSE	100.000	142	0	0	1	142	1	142	1.39e-100	289
sp|O15514|RPB4_HUMAN	tr|A0A2U3YCS0|A0A2U3YCS0_LEPWE	100.000	142	0	0	1	142	1	142	1.39e-100	289
sp|O15514|RPB4_HUMAN	sp|O15514|RPB4_HUMAN	100.000	142	0	0	1	142	1	142	1.39e-100	289
sp|O15514|RPB4_HUMAN	tr|G3QPW9|G3QPW9_GORGO	100.000	142	0	0	1	142	1	142	1.39e-100	289
sp|O15514|RPB4_HUMAN	tr|M3WUR6|M3WUR6_FELCA	100.000	142	0	0	1	142	1	142	1.39e-100	289
sp|O15514|RPB4_HUMAN	tr|F7D3D7|F7D3D7_HORSE	100.000	142	0	0	1	142	1	142	1.39e-100	289
sp|O15514|RPB4_HUMAN	tr|A0A2Y9PTG7|A0A2Y9PTG7_DELLE	100.000	142	0	0	1	142	1	142	1.39e-100	289
sp|O15514|RPB4_HUMAN	tr|U3DV70|U3DV70_CALJA	100.000	142	0	0	1	142	1	142	1.39e-100	289
sp|O15514|RPB4_HUMAN	tr|A0A2K5C5B0|A0A2K5C5B0_AOTNA	100.000	142	0	0	1	142	1	142	1.39e-100	289
sp|O15514|RPB4_HUMAN	tr|A0A2K6G1Y2|A0A2K6G1Y2_PROCO	99.296	142	1	0	1	142	1	142	5.07e-100	287
sp|O15514|RPB4_HUMAN	tr|A0A1U7QG44|A0A1U7QG44_MESAU	99.296	142	1	0	1	142	1	142	5.07e-100	287
sp|O15514|RPB4_HUMAN	tr|Q1JQ91|Q1JQ91_BOVIN	99.296	142	1	0	1	142	1	142	5.07e-100	287
sp|O15514|RPB4_HUMAN	tr|A0A1S3G632|A0A1S3G632_DIPOR	99.296	142	1	0	1	142	1	142	5.91e-100	287
sp|O15514|RPB4_HUMAN	tr|A0A287ADR4|A0A287ADR4_PIG	100.000	142	0	0	1	142	43	184	6.48e-100	288
sp|O15514|RPB4_HUMAN	tr|A0A096NRL5|A0A096NRL5_PAPAN	99.296	142	1	0	1	142	1	142	7.69e-100	287
sp|O15514|RPB4_HUMAN	tr|A0A2K5Z612|A0A2K5Z612_MANLE	99.296	142	1	0	1	142	1	142	7.69e-100	287
sp|O15514|RPB4_HUMAN	tr|F6V9J1|F6V9J1_MACMU	99.296	142	1	0	1	142	1	142	7.69e-100	287
sp|O15514|RPB4_HUMAN	tr|G7PLH0|G7PLH0_MACFA	99.296	142	1	0	1	142	1	142	7.69e-100	287
sp|O15514|RPB4_HUMAN	tr|A0A0D9RWC3|A0A0D9RWC3_CHLSB	99.296	142	1	0	1	142	1	142	7.69e-100	287
sp|O15514|RPB4_HUMAN	tr|A0A2K5MNB7|A0A2K5MNB7_CERAT	99.296	142	1	0	1	142	1	142	7.69e-100	287
sp|O15514|RPB4_HUMAN	tr|F7HQK1|F7HQK1_CALJA	99.296	142	1	0	1	142	1	142	1.52e-99	286
sp|O15514|RPB4_HUMAN	tr|W5Q389|W5Q389_SHEEP	98.592	142	2	0	1	142	1	142	1.73e-99	286
sp|O15514|RPB4_HUMAN	tr|G3SPC8|G3SPC8_LOXAF	99.296	142	1	0	1	142	1	142	1.73e-99	286
sp|O15514|RPB4_HUMAN	tr|A0A452G5K2|A0A452G5K2_CAPHI	98.592	142	2	0	1	142	1	142	1.73e-99	286
sp|O15514|RPB4_HUMAN	tr|E3VX68|E3VX68_HETGA	99.296	142	1	0	1	142	1	142	1.75e-99	286
sp|O15514|RPB4_HUMAN	tr|A0A4X2L187|A0A4X2L187_VOMUR	97.887	142	3	0	1	142	1	142	3.66e-99	285
sp|O15514|RPB4_HUMAN	tr|A0A0Q3PWT7|A0A0Q3PWT7_AMAAE	97.887	142	3	0	1	142	1	142	4.76e-99	285
sp|O15514|RPB4_HUMAN	tr|A0A340XIV3|A0A340XIV3_LIPVE	99.296	142	1	0	1	142	1	142	5.37e-99	285
sp|O15514|RPB4_HUMAN	tr|L5KID1|L5KID1_PTEAL	99.296	142	1	0	1	142	8	149	6.11e-99	285
sp|O15514|RPB4_HUMAN	tr|H0UYV9|H0UYV9_CAVPO	98.592	142	2	0	1	142	1	142	7.97e-99	284
sp|O15514|RPB4_HUMAN	tr|A0A091D933|A0A091D933_FUKDA	98.592	142	2	0	1	142	1	142	1.39e-98	284
sp|O15514|RPB4_HUMAN	tr|H0Z5U4|H0Z5U4_TAEGU	97.183	142	4	0	1	142	2	143	1.56e-98	283
sp|O15514|RPB4_HUMAN	tr|G1LZ44|G1LZ44_AILME	98.611	144	0	1	1	142	1	144	1.72e-98	283
sp|O15514|RPB4_HUMAN	tr|G1MR77|G1MR77_MELGA	97.183	142	4	0	1	142	1	142	1.96e-98	283
sp|O15514|RPB4_HUMAN	tr|A0A226MU48|A0A226MU48_CALSU	97.183	142	4	0	1	142	1	142	1.96e-98	283
sp|O15514|RPB4_HUMAN	tr|I3N6B3|I3N6B3_ICTTR	97.887	142	3	0	1	142	1	142	3.83e-98	283
sp|O15514|RPB4_HUMAN	tr|H0XGW1|H0XGW1_OTOGA	97.917	144	1	1	1	142	1	144	4.62e-98	282
sp|O15514|RPB4_HUMAN	tr|G1KDT8|G1KDT8_ANOCA	96.479	142	5	0	1	142	1	142	1.53e-96	278
sp|O15514|RPB4_HUMAN	tr|A0A2I3FVX0|A0A2I3FVX0_NOMLE	89.610	154	4	1	1	142	1	154	7.64e-94	272
sp|O15514|RPB4_HUMAN	tr|Q66KV3|Q66KV3_XENLA	90.845	142	13	0	1	142	1	142	5.75e-92	267
sp|O15514|RPB4_HUMAN	tr|A0A1S3T089|A0A1S3T089_SALSA	91.549	142	12	0	1	142	1	142	1.31e-91	266
sp|O15514|RPB4_HUMAN	tr|B3DL15|B3DL15_XENTR	90.845	142	13	0	1	142	1	142	1.84e-91	266
sp|O15514|RPB4_HUMAN	tr|A0A3B4TPU5|A0A3B4TPU5_SERDU	90.972	144	11	1	1	142	1	144	1.03e-90	264
sp|O15514|RPB4_HUMAN	tr|B9EP00|B9EP00_SALSA	90.780	141	13	0	2	142	3	143	2.25e-90	263
sp|O15514|RPB4_HUMAN	tr|A0A060XHC7|A0A060XHC7_ONCMY	90.780	141	13	0	2	142	3	143	2.99e-90	263
sp|O15514|RPB4_HUMAN	tr|G3NLB5|G3NLB5_GASAC	90.278	144	12	1	1	142	1	144	6.39e-90	262
sp|O15514|RPB4_HUMAN	tr|H2SFV1|H2SFV1_TAKRU	90.845	142	13	0	1	142	1	142	3.10e-89	260
sp|O15514|RPB4_HUMAN	tr|A0A091HUC6|A0A091HUC6_CALAN	98.333	120	2	0	23	142	1	120	7.15e-81	238
sp|O15514|RPB4_HUMAN	tr|A0A1U7SLM0|A0A1U7SLM0_TARSY	97.521	121	3	0	22	142	1	121	1.56e-80	237
sp|O15514|RPB4_HUMAN	tr|G1P7Z2|G1P7Z2_MYOLU	100.000	118	0	0	25	142	1	118	1.63e-80	237
sp|O15514|RPB4_HUMAN	tr|A0A384BPU0|A0A384BPU0_URSMA	100.000	118	0	0	25	142	17	134	2.40e-80	237
sp|O15514|RPB4_HUMAN	tr|A0A5F4D7H3|A0A5F4D7H3_CANLF	100.000	117	0	0	1	117	1	117	3.57e-80	239
sp|O15514|RPB4_HUMAN	tr|A0A099ZGB0|A0A099ZGB0_TINGU	99.153	118	1	0	25	142	2	119	4.32e-80	236
sp|O15514|RPB4_HUMAN	tr|K7F4K8|K7F4K8_PELSI	99.153	118	1	0	25	142	1	118	4.99e-80	236
sp|O15514|RPB4_HUMAN	tr|F6Z8S0|F6Z8S0_ORNAN	99.153	118	1	0	25	142	1	118	4.99e-80	236
sp|O15514|RPB4_HUMAN	tr|A0A091W1Z1|A0A091W1Z1_OPIHO	99.153	118	1	0	25	142	1	118	4.99e-80	236
sp|O15514|RPB4_HUMAN	tr|A0A091JYB6|A0A091JYB6_EGRGA	99.153	118	1	0	25	142	1	118	4.99e-80	236
sp|O15514|RPB4_HUMAN	tr|A0A093ILW0|A0A093ILW0_DRYPU	99.153	118	1	0	25	142	1	118	4.99e-80	236
sp|O15514|RPB4_HUMAN	tr|A0A087RBU3|A0A087RBU3_APTFO	99.153	118	1	0	25	142	1	118	4.99e-80	236
sp|O15514|RPB4_HUMAN	tr|R0L1J3|R0L1J3_ANAPL	99.153	118	1	0	25	142	1	118	4.99e-80	236
sp|O15514|RPB4_HUMAN	tr|A0A2I0LTR1|A0A2I0LTR1_COLLI	98.305	118	2	0	25	142	44	161	1.01e-78	234
sp|O15514|RPB4_HUMAN	tr|E9FYU9|E9FYU9_DAPPU	84.496	129	20	0	14	142	9	137	2.55e-74	222
sp|O15514|RPB4_HUMAN	tr|A0A1S2ZRT8|A0A1S2ZRT8_ERIEU	82.394	142	25	0	1	142	113	254	7.01e-73	223
sp|O15514|RPB4_HUMAN	tr|D6WIZ2|D6WIZ2_TRICA	75.352	142	31	1	1	142	1	138	1.47e-71	215
sp|O15514|RPB4_HUMAN	tr|G3I6X4|G3I6X4_CRIGR	100.000	104	0	0	39	142	1	104	3.55e-70	211
sp|O15514|RPB4_HUMAN	tr|A0A3Q0H4Q7|A0A3Q0H4Q7_ALLSI	99.038	104	1	0	39	142	1	104	1.07e-69	209
sp|O15514|RPB4_HUMAN	tr|A0A2K6SBP1|A0A2K6SBP1_SAIBB	77.465	142	0	1	1	142	1	110	3.42e-69	208
sp|O15514|RPB4_HUMAN	tr|A0A2R9CTF6|A0A2R9CTF6_PANPA	77.465	142	0	1	1	142	1	110	3.42e-69	208
sp|O15514|RPB4_HUMAN	tr|G1U516|G1U516_RABIT	76.056	142	2	1	1	142	1	110	2.11e-67	204
sp|O15514|RPB4_HUMAN	tr|A0A0L7LKF0|A0A0L7LKF0_9NEOP	74.453	137	35	0	6	142	2	138	2.49e-67	204
sp|O15514|RPB4_HUMAN	sp|Q9VEA5|RPB4_DROME	77.692	130	29	0	13	142	10	139	4.86e-67	204
sp|O15514|RPB4_HUMAN	tr|G1U895|G1U895_RABIT	74.648	142	4	1	1	142	13	122	1.61e-66	202
sp|O15514|RPB4_HUMAN	tr|H9J7H7|H9J7H7_BOMMO	74.453	137	35	0	6	142	2	138	2.60e-65	199
sp|O15514|RPB4_HUMAN	tr|A0A0Q3M3B9|A0A0Q3M3B9_AMAAE	96.078	102	4	0	19	120	80	181	1.37e-64	200
sp|O15514|RPB4_HUMAN	tr|A0A194PNR5|A0A194PNR5_PAPXU	78.571	126	27	0	13	138	9	134	1.37e-62	196
sp|O15514|RPB4_HUMAN	tr|A0A5G3I974|A0A5G3I974_XENTR	70.423	142	10	1	1	142	1	110	1.80e-61	189
sp|O15514|RPB4_HUMAN	tr|A0A026VRL2|A0A026VRL2_OOCBI	79.661	118	24	0	22	139	22	139	4.46e-61	189
sp|O15514|RPB4_HUMAN	tr|W5J580|W5J580_ANODA	77.692	130	29	0	13	142	10	139	3.58e-60	186
sp|O15514|RPB4_HUMAN	tr|A0A5F4BR38|A0A5F4BR38_CANLF	69.718	142	9	3	1	142	1	108	5.21e-57	177
sp|O15514|RPB4_HUMAN	tr|A0A0L0C4B2|A0A0L0C4B2_LUCCU	78.814	118	25	0	25	142	510	627	6.30e-56	189
sp|O15514|RPB4_HUMAN	tr|E2C245|E2C245_HARSA	77.966	118	26	0	25	142	453	570	7.27e-55	185
sp|O15514|RPB4_HUMAN	tr|A0A060XP14|A0A060XP14_ONCMY	67.308	104	2	1	39	142	1	72	2.68e-37	126
sp|O15514|RPB4_HUMAN	tr|A0A4X2LAN6|A0A4X2LAN6_VOMUR	51.034	145	36	2	1	142	1	113	1.41e-36	127
sp|O15514|RPB4_HUMAN	tr|A0A5F9CFC6|A0A5F9CFC6_RABIT	54.348	138	49	4	5	142	23	146	4.65e-34	120
sp|O15514|RPB4_HUMAN	tr|A0A5F9DG51|A0A5F9DG51_RABIT	51.493	134	49	3	11	142	11	130	1.12e-31	114
sp|O15514|RPB4_HUMAN	sp|Q54S04|RPB4_DICDI	43.871	155	67	4	6	141	2	155	5.58e-31	113
sp|O15514|RPB4_HUMAN	tr|A9SKY3|A9SKY3_PHYPA	39.394	132	76	2	14	141	11	142	3.00e-29	108
sp|O15514|RPB4_HUMAN	tr|A0A445BLK9|A0A445BLK9_ARAHY	39.416	137	78	3	10	141	2	138	4.93e-28	105
sp|O15514|RPB4_HUMAN	sp|O48890|NRPB4_ARATH	41.606	137	75	4	10	141	2	138	3.85e-27	103
sp|O15514|RPB4_HUMAN	tr|B6SLK8|B6SLK8_MAIZE	40.559	143	74	4	10	141	2	144	6.71e-27	102
sp|O15514|RPB4_HUMAN	tr|A0A067QE39|A0A067QE39_ZOONE	81.667	60	11	0	25	84	10	69	2.81e-26	98.6
sp|O15514|RPB4_HUMAN	tr|A0A3B6QBS2|A0A3B6QBS2_WHEAT	41.353	133	73	3	14	141	7	139	2.98e-26	100
sp|O15514|RPB4_HUMAN	tr|A0A3B6NKP9|A0A3B6NKP9_WHEAT	41.353	133	73	3	14	141	4	136	3.34e-26	100
sp|O15514|RPB4_HUMAN	tr|A2X046|A2X046_ORYSI	39.007	141	77	3	10	141	2	142	5.05e-26	100
sp|O15514|RPB4_HUMAN	tr|M0S0U7|M0S0U7_MUSAM	39.416	137	78	3	10	141	84	220	5.12e-26	102
sp|O15514|RPB4_HUMAN	tr|A0A3B6PFT7|A0A3B6PFT7_WHEAT	40.602	133	74	3	14	141	7	139	1.67e-25	99.0
sp|O15514|RPB4_HUMAN	tr|R1DNK8|R1DNK8_EMIHU	37.778	135	74	3	14	140	11	143	1.68e-19	83.6
sp|O15514|RPB4_HUMAN	tr|Q7SCW6|Q7SCW6_NEUCR	36.719	128	78	2	8	134	15	140	2.44e-17	78.2
sp|O15514|RPB4_HUMAN	tr|C8VJ36|C8VJ36_EMENI	35.075	134	84	3	8	140	16	147	1.42e-13	68.6
sp|O15514|RPB4_HUMAN	sp|P20433|RPB4_YEAST	45.070	71	39	0	64	134	144	214	4.89e-13	68.6
sp|O15514|RPB4_HUMAN	tr|Q6CC37|Q6CC37_YARLI	34.694	147	68	5	14	132	23	169	1.58e-11	63.9
sp|O15514|RPB4_HUMAN	tr|O96150|O96150_PLAF7	28.788	132	90	3	10	140	2	130	7.31e-10	58.5
sp|O15514|RPB4_HUMAN	tr|A0A2K3DII3|A0A2K3DII3_CHLRE	30.400	125	77	1	24	138	14	138	5.43e-09	56.2
sp|O15514|RPB4_HUMAN	tr|A0A067RI88|A0A067RI88_ZOONE	85.714	28	4	0	89	116	444	471	4.19e-07	53.1
sp|O15514|RPB4_HUMAN	tr|B8CC64|B8CC64_THAPS	32.639	144	72	7	15	136	22	162	1.47e-06	50.4
sp|O15514|RPB4_HUMAN	tr|A0A445DJ37|A0A445DJ37_ARAHY	31.507	73	47	1	61	133	126	195	2.69e-04	44.7
sp|O15514|RPB4_HUMAN	tr|B8AHN9|B8AHN9_ORYSI	31.111	90	60	1	32	119	118	207	0.003	42.0
sp|O15514|RPB4_HUMAN	tr|M0TT97|M0TT97_MUSAM	30.108	93	58	1	27	119	149	234	0.011	40.0
sp|O15514|RPB4_HUMAN	tr|A0A3B6NTB7|A0A3B6NTB7_WHEAT	28.723	94	60	1	27	120	329	415	0.040	38.9
sp|O15514|RPB4_HUMAN	tr|A0A3B6QKE3|A0A3B6QKE3_WHEAT	28.723	94	60	1	27	120	341	427	0.054	38.5
sp|O15514|RPB4_HUMAN	tr|A0A3B6PN50|A0A3B6PN50_WHEAT	28.723	94	60	1	27	120	327	413	0.056	38.5
sp|O15514|RPB4_HUMAN	tr|A0A3B6PI59|A0A3B6PI59_WHEAT	29.032	93	59	1	27	119	76	161	0.057	37.7
sp|O15514|RPB4_HUMAN	tr|A0A445ACZ2|A0A445ACZ2_ARAHY	56.000	25	11	0	95	119	134	158	0.061	38.1
sp|O15514|RPB4_HUMAN	tr|A0A3B6PP31|A0A3B6PP31_WHEAT	28.723	94	60	1	27	120	347	433	0.064	38.1
sp|O15514|RPB4_HUMAN	tr|A0A1D6Q9B5|A0A1D6Q9B5_MAIZE	28.261	92	64	1	32	121	106	197	0.085	37.7
sp|O15514|RPB4_HUMAN	tr|A0A3B6NL03|A0A3B6NL03_WHEAT	29.787	94	57	2	27	119	118	203	0.10	37.4
sp|O15514|RPB4_HUMAN	tr|A0A3B6NU83|A0A3B6NU83_WHEAT	27.660	94	61	1	27	120	338	424	0.11	37.4
sp|O15514|RPB4_HUMAN	tr|A0A3B6QH74|A0A3B6QH74_WHEAT	29.032	93	59	1	27	119	122	207	0.15	37.0
sp|O15514|RPB4_HUMAN	tr|A0A3B6QAC1|A0A3B6QAC1_WHEAT	29.787	94	57	2	27	119	250	335	0.18	37.0
sp|O15514|RPB4_HUMAN	tr|A0A1S3RG07|A0A1S3RG07_SALSA	32.632	95	55	3	29	115	8	101	0.24	35.8
sp|O15514|RPB4_HUMAN	tr|A0A444ZD81|A0A444ZD81_ARAHY	24.742	97	46	2	61	133	126	219	0.26	36.2
sp|O15514|RPB4_HUMAN	tr|A0A060XDH7|A0A060XDH7_ONCMY	32.609	92	53	3	32	115	2	92	0.40	35.0
sp|O15514|RPB4_HUMAN	tr|A0A2K1JD84|A0A2K1JD84_PHYPA	32.609	46	31	0	58	103	13	58	1.1	32.3
sp|O15514|RPB4_HUMAN	sp|Q6DBA5|NRPD4_ARATH	24.107	112	81	2	27	134	87	198	2.1	33.5
sp|O15514|RPB4_HUMAN	tr|A0A3B4UX32|A0A3B4UX32_SERDU	28.333	60	43	0	55	114	812	871	2.3	33.9
sp|O15514|RPB4_HUMAN	tr|K7FHA3|K7FHA3_PELSI	32.500	80	44	1	2	71	10	89	2.4	33.5
sp|O15514|RPB4_HUMAN	tr|A0A5F5XJV8|A0A5F5XJV8_FELCA	25.714	105	62	3	22	110	34	138	3.0	33.5
sp|O15514|RPB4_HUMAN	tr|E2BZY8|E2BZY8_HARSA	29.787	94	65	1	46	138	22	115	5.1	32.0
sp|O15514|RPB4_HUMAN	tr|A0A3B5K3S7|A0A3B5K3S7_TAKRU	28.723	94	60	2	29	115	8	101	5.6	32.0
sp|O15514|RPB4_HUMAN	tr|A0A1L8F8R1|A0A1L8F8R1_XENLA	30.000	70	42	3	61	124	104	172	6.5	32.3
sp|O15514|RPB4_HUMAN	tr|A0A1L8F3R1|A0A1L8F3R1_XENLA	30.000	70	42	3	61	124	105	173	6.7	32.3
sp|O15514|RPB4_HUMAN	sp|B0JZV4|CBPC5_XENTR	30.000	70	42	3	61	124	106	174	7.1	32.3
sp|O15514|RPB4_HUMAN	tr|W5NT10|W5NT10_SHEEP	25.000	80	54	1	9	88	213	286	7.3	32.3
sp|O15516|CLOCK_HUMAN	sp|O15516|CLOCK_HUMAN	100.000	846	0	0	1	846	1	846	0.0	1744
sp|O15516|CLOCK_HUMAN	tr|G1RB13|G1RB13_NOMLE	99.764	846	2	0	1	846	1	846	0.0	1742
sp|O15516|CLOCK_HUMAN	tr|H2QPH9|H2QPH9_PANTR	99.882	847	0	1	1	846	1	847	0.0	1740
sp|O15516|CLOCK_HUMAN	tr|A0A2R9A7R4|A0A2R9A7R4_PANPA	99.882	847	0	1	1	846	1	847	0.0	1740
sp|O15516|CLOCK_HUMAN	tr|G3QSK0|G3QSK0_GORGO	99.882	847	0	1	1	846	1	847	0.0	1740
sp|O15516|CLOCK_HUMAN	tr|H2PDD8|H2PDD8_PONAB	99.764	846	2	0	1	846	1	846	0.0	1739
sp|O15516|CLOCK_HUMAN	tr|A0A2K6MGQ3|A0A2K6MGQ3_RHIBE	99.764	847	1	1	1	846	1	847	0.0	1738
sp|O15516|CLOCK_HUMAN	tr|A0A096MTA8|A0A096MTA8_PAPAN	99.764	847	1	1	1	846	1	847	0.0	1738
sp|O15516|CLOCK_HUMAN	tr|A0A2K5YK52|A0A2K5YK52_MANLE	99.764	847	1	1	1	846	1	847	0.0	1738
sp|O15516|CLOCK_HUMAN	tr|A0A0D9QYA2|A0A0D9QYA2_CHLSB	99.764	847	1	1	1	846	1	847	0.0	1738
sp|O15516|CLOCK_HUMAN	sp|Q5RAK8|CLOCK_PONAB	99.409	846	5	0	1	846	1	846	0.0	1733
sp|O15516|CLOCK_HUMAN	tr|A0A2K5VFB9|A0A2K5VFB9_MACFA	99.294	850	2	2	1	846	1	850	0.0	1730
sp|O15516|CLOCK_HUMAN	tr|A0A2K6U9M7|A0A2K6U9M7_SAIBB	99.409	846	4	1	1	846	1	845	0.0	1729
sp|O15516|CLOCK_HUMAN	tr|F6TMY8|F6TMY8_CALJA	98.824	850	6	1	1	846	1	850	0.0	1728
sp|O15516|CLOCK_HUMAN	tr|G1PF14|G1PF14_MYOLU	97.176	850	20	3	1	846	2	851	0.0	1699
sp|O15516|CLOCK_HUMAN	tr|A0A2Y9RHS0|A0A2Y9RHS0_TRIMA	97.406	848	20	2	1	846	1	848	0.0	1698
sp|O15516|CLOCK_HUMAN	tr|F6TZT0|F6TZT0_MACMU	99.281	835	2	2	16	846	18	852	0.0	1694
sp|O15516|CLOCK_HUMAN	tr|F7DDS7|F7DDS7_HORSE	97.288	848	20	3	1	846	1	847	0.0	1691
sp|O15516|CLOCK_HUMAN	tr|G3T3Y8|G3T3Y8_LOXAF	97.052	848	23	2	1	846	2	849	0.0	1690
sp|O15516|CLOCK_HUMAN	tr|A0A2K5CT91|A0A2K5CT91_AOTNA	97.406	848	12	3	1	846	1	840	0.0	1689
sp|O15516|CLOCK_HUMAN	tr|F1MLT7|F1MLT7_BOVIN	96.930	847	23	2	1	846	1	845	0.0	1686
sp|O15516|CLOCK_HUMAN	tr|A0A452EY30|A0A452EY30_CAPHI	96.812	847	24	2	1	846	1	845	0.0	1685
sp|O15516|CLOCK_HUMAN	tr|I3MR23|I3MR23_ICTTR	95.023	864	25	2	1	846	1	864	0.0	1682
sp|O15516|CLOCK_HUMAN	tr|W5NU46|W5NU46_SHEEP	96.694	847	25	2	1	846	1	845	0.0	1680
sp|O15516|CLOCK_HUMAN	tr|A0A1S3AGG6|A0A1S3AGG6_ERIEU	96.344	848	28	2	1	846	1	847	0.0	1676
sp|O15516|CLOCK_HUMAN	tr|H0X6Z8|H0X6Z8_OTOGA	96.122	851	28	3	1	846	1	851	0.0	1675
sp|O15516|CLOCK_HUMAN	tr|A0A2U4ASD9|A0A2U4ASD9_TURTR	96.323	843	30	1	1	842	1	843	0.0	1671
sp|O15516|CLOCK_HUMAN	tr|A0A5F4CM28|A0A5F4CM28_CANLF	97.115	832	23	1	16	846	23	854	0.0	1664
sp|O15516|CLOCK_HUMAN	tr|A0A2K5KJA6|A0A2K5KJA6_CERAT	95.868	847	17	3	1	846	1	830	0.0	1650
sp|O15516|CLOCK_HUMAN	tr|A0A384CY37|A0A384CY37_URSMA	94.805	847	43	1	1	846	1	847	0.0	1571
sp|O15516|CLOCK_HUMAN	tr|A0A2U3ZBQ5|A0A2U3ZBQ5_ODORO	94.687	847	42	2	1	846	1	845	0.0	1568
sp|O15516|CLOCK_HUMAN	tr|G1MJD6|G1MJD6_AILME	94.575	848	43	3	1	846	2	848	0.0	1544
sp|O15516|CLOCK_HUMAN	tr|A0A1S3EJH8|A0A1S3EJH8_DIPOR	95.199	854	32	2	1	846	1	853	0.0	1543
sp|O15516|CLOCK_HUMAN	tr|A0A2Y9MD01|A0A2Y9MD01_DELLE	94.872	858	32	1	1	846	1	858	0.0	1524
sp|O15516|CLOCK_HUMAN	tr|A0A1U7SZC5|A0A1U7SZC5_TARSY	94.438	845	45	1	1	845	1	843	0.0	1521
sp|O15516|CLOCK_HUMAN	tr|A0A2U3Z937|A0A2U3Z937_LEPWE	93.278	848	53	2	1	846	1	846	0.0	1518
sp|O15516|CLOCK_HUMAN	tr|A0A2Y9T9R7|A0A2Y9T9R7_PHYMC	95.868	847	34	1	1	846	1	847	0.0	1517
sp|O15516|CLOCK_HUMAN	tr|A0A340WTW6|A0A340WTW6_LIPVE	94.959	853	36	2	1	846	1	853	0.0	1504
sp|O15516|CLOCK_HUMAN	tr|G1U4V4|G1U4V4_RABIT	89.332	853	84	2	1	846	1	853	0.0	1497
sp|O15516|CLOCK_HUMAN	sp|O08785|CLOCK_MOUSE	93.605	860	36	4	1	846	1	855	0.0	1493
sp|O15516|CLOCK_HUMAN	tr|A0A286Y3D7|A0A286Y3D7_CAVPO	93.808	856	41	2	1	846	1	854	0.0	1492
sp|O15516|CLOCK_HUMAN	tr|A0A091DUJ7|A0A091DUJ7_FUKDA	93.148	861	43	3	1	846	1	860	0.0	1484
sp|O15516|CLOCK_HUMAN	tr|A0A4X2KVJ0|A0A4X2KVJ0_VOMUR	89.965	857	74	4	1	846	1	856	0.0	1482
sp|O15516|CLOCK_HUMAN	tr|A0A287A660|A0A287A660_PIG	88.876	863	73	4	1	846	1	857	0.0	1451
sp|O15516|CLOCK_HUMAN	tr|A0A2I2V3F5|A0A2I2V3F5_FELCA	97.454	707	17	1	1	706	1	707	0.0	1431
sp|O15516|CLOCK_HUMAN	tr|K7FXZ9|K7FXZ9_PELSI	86.722	851	107	5	1	846	1	850	0.0	1409
sp|O15516|CLOCK_HUMAN	tr|A0A2I0MML4|A0A2I0MML4_COLLI	86.066	854	110	6	1	846	1	853	0.0	1388
sp|O15516|CLOCK_HUMAN	tr|G1KJ20|G1KJ20_ANOCA	81.532	888	112	7	10	846	1	887	0.0	1373
sp|O15516|CLOCK_HUMAN	tr|A0A3Q0G6T2|A0A3Q0G6T2_ALLSI	84.163	884	101	8	1	846	1	883	0.0	1366
sp|O15516|CLOCK_HUMAN	tr|M3Y152|M3Y152_MUSPF	94.908	707	35	1	1	706	1	707	0.0	1355
sp|O15516|CLOCK_HUMAN	tr|G3US03|G3US03_MELGA	80.114	880	138	8	1	846	1	877	0.0	1330
sp|O15516|CLOCK_HUMAN	tr|F6UZK2|F6UZK2_ORNAN	76.532	865	164	6	1	846	1	845	0.0	1259
sp|O15516|CLOCK_HUMAN	tr|F6QLL2|F6QLL2_XENTR	75.834	869	168	12	1	846	1	850	0.0	1221
sp|O15516|CLOCK_HUMAN	tr|A0A1L8HLA5|A0A1L8HLA5_XENLA	77.527	841	171	9	10	846	1	827	0.0	1218
sp|O15516|CLOCK_HUMAN	tr|A0A1L8HTX7|A0A1L8HTX7_XENLA	75.952	840	157	9	10	846	1	798	0.0	1212
sp|O15516|CLOCK_HUMAN	tr|A0A151PAM9|A0A151PAM9_ALLMI	88.857	700	73	4	10	705	1	699	0.0	1210
sp|O15516|CLOCK_HUMAN	tr|F6WFD8|F6WFD8_XENTR	80.662	755	134	6	10	757	1	750	0.0	1192
sp|O15516|CLOCK_HUMAN	tr|A0A5G3JDL5|A0A5G3JDL5_XENTR	78.121	745	144	7	16	754	7	738	0.0	1160
sp|O15516|CLOCK_HUMAN	tr|A0A5G3HMW8|A0A5G3HMW8_XENTR	68.075	852	156	13	16	846	7	763	0.0	1075
sp|O15516|CLOCK_HUMAN	tr|A0A3B4VL94|A0A3B4VL94_SERDU	66.550	858	214	13	10	810	1	842	0.0	1043
sp|O15516|CLOCK_HUMAN	tr|F6QPI7|F6QPI7_XENTR	67.105	836	127	13	16	846	6	698	0.0	1024
sp|O15516|CLOCK_HUMAN	tr|A0A5G3JCJ3|A0A5G3JCJ3_XENTR	70.470	745	149	8	16	754	7	686	0.0	1018
sp|O15516|CLOCK_HUMAN	tr|H2URN8|H2URN8_TAKRU	63.117	911	249	14	10	846	1	898	0.0	1014
sp|O15516|CLOCK_HUMAN	tr|A0A3B4THT8|A0A3B4THT8_SERDU	65.488	820	230	12	1	816	1	771	0.0	1011
sp|O15516|CLOCK_HUMAN	tr|A0A5G3HMR7|A0A5G3HMR7_XENTR	72.291	729	128	8	31	754	24	683	0.0	1008
sp|O15516|CLOCK_HUMAN	tr|A0A060XP44|A0A060XP44_ONCMY	65.647	850	232	17	11	810	3	842	0.0	1003
sp|O15516|CLOCK_HUMAN	tr|A0A1S3KIB1|A0A1S3KIB1_SALSA	65.607	849	233	17	11	810	3	841	0.0	998
sp|O15516|CLOCK_HUMAN	tr|G3PTV3|G3PTV3_GASAC	65.594	808	236	10	16	808	1	781	0.0	984
sp|O15516|CLOCK_HUMAN	tr|A0A091WKQ9|A0A091WKQ9_OPIHO	88.645	546	54	4	25	565	1	543	0.0	969
sp|O15516|CLOCK_HUMAN	tr|A0A099Z3L5|A0A099Z3L5_TINGU	84.602	565	58	4	25	580	1	545	0.0	951
sp|O15516|CLOCK_HUMAN	tr|A0A087QYF8|A0A087QYF8_APTFO	87.132	544	65	3	25	565	1	542	0.0	948
sp|O15516|CLOCK_HUMAN	tr|G3I9K3|G3I9K3_CRIGR	90.000	600	40	3	266	846	1	599	0.0	938
sp|O15516|CLOCK_HUMAN	tr|H0ZB05|H0ZB05_TAEGU	82.390	636	100	6	221	846	1	634	0.0	934
sp|O15516|CLOCK_HUMAN	tr|A0A093G8E9|A0A093G8E9_DRYPU	85.448	536	69	5	36	565	1	533	0.0	900
sp|O15516|CLOCK_HUMAN	tr|H2RVR6|H2RVR6_TAKRU	59.748	795	278	7	17	810	18	771	0.0	899
sp|O15516|CLOCK_HUMAN	tr|A0A5G3HMU5|A0A5G3HMU5_XENTR	78.495	558	86	6	31	560	24	575	0.0	885
sp|O15516|CLOCK_HUMAN	tr|F6XYJ0|F6XYJ0_XENTR	71.355	583	73	5	34	615	18	507	0.0	831
sp|O15516|CLOCK_HUMAN	tr|A0A1S3PA87|A0A1S3PA87_SALSA	80.388	464	86	3	11	471	3	464	0.0	790
sp|O15516|CLOCK_HUMAN	tr|A0A1S3PA87|A0A1S3PA87_SALSA	58.140	301	115	6	515	810	601	895	6.63e-68	249
sp|O15516|CLOCK_HUMAN	tr|A0A0Q3X9M7|A0A0Q3X9M7_AMAAE	83.239	531	79	5	266	787	1	530	0.0	785
sp|O15516|CLOCK_HUMAN	tr|A0A060X2Y7|A0A060X2Y7_ONCMY	79.957	464	88	3	11	471	3	464	0.0	783
sp|O15516|CLOCK_HUMAN	tr|A0A2K6FL60|A0A2K6FL60_PROCO	87.931	522	33	3	326	846	253	745	0.0	778
sp|O15516|CLOCK_HUMAN	tr|A0A2K6FL60|A0A2K6FL60_PROCO	80.567	247	36	3	1	236	1	246	1.62e-122	392
sp|O15516|CLOCK_HUMAN	tr|A0A1S3QME3|A0A1S3QME3_SALSA	80.822	438	80	4	17	451	7	443	0.0	743
sp|O15516|CLOCK_HUMAN	tr|A0A2K5TU08|A0A2K5TU08_MACFA	50.305	821	327	15	5	788	54	830	0.0	734
sp|O15516|CLOCK_HUMAN	tr|I3MCM2|I3MCM2_ICTTR	55.966	704	286	11	26	722	1	687	0.0	734
sp|O15516|CLOCK_HUMAN	tr|A0A0D9RX73|A0A0D9RX73_CHLSB	50.796	817	328	15	26	803	1	782	0.0	734
sp|O15516|CLOCK_HUMAN	tr|H2P581|H2P581_PONAB	55.148	709	299	10	20	722	60	755	0.0	734
sp|O15516|CLOCK_HUMAN	tr|G3QU87|G3QU87_GORGO	55.477	703	294	10	26	722	1	690	0.0	734
sp|O15516|CLOCK_HUMAN	tr|F6YT20|F6YT20_MACMU	51.125	800	319	14	26	788	1	765	0.0	733
sp|O15516|CLOCK_HUMAN	tr|F6T387|F6T387_ORNAN	54.263	739	300	15	25	745	1	719	0.0	732
sp|O15516|CLOCK_HUMAN	sp|Q99743|NPAS2_HUMAN	55.477	703	294	10	26	722	1	690	0.0	731
sp|O15516|CLOCK_HUMAN	tr|A0A2K5DNY3|A0A2K5DNY3_AOTNA	50.491	814	328	15	20	796	51	826	0.0	729
sp|O15516|CLOCK_HUMAN	tr|M3W3U7|M3W3U7_FELCA	55.085	708	295	12	23	722	12	704	0.0	727
sp|O15516|CLOCK_HUMAN	tr|A0A1U8DH56|A0A1U8DH56_ALLSI	54.725	709	288	10	26	722	1	688	0.0	727
sp|O15516|CLOCK_HUMAN	tr|A0A091DBG8|A0A091DBG8_FUKDA	51.613	775	356	9	36	804	15	776	0.0	726
sp|O15516|CLOCK_HUMAN	tr|G1TH30|G1TH30_RABIT	54.618	747	300	15	26	757	1	723	0.0	725
sp|O15516|CLOCK_HUMAN	tr|M3YL15|M3YL15_MUSPF	54.802	708	291	11	26	722	1	690	0.0	723
sp|O15516|CLOCK_HUMAN	tr|A0A2K6UJY1|A0A2K6UJY1_SAIBB	50.875	800	321	15	26	788	1	765	0.0	721
sp|O15516|CLOCK_HUMAN	tr|A0A2I3I047|A0A2I3I047_NOMLE	55.524	697	290	11	33	722	10	693	0.0	720
sp|O15516|CLOCK_HUMAN	tr|A0A2U3W378|A0A2U3W378_ODORO	55.192	703	296	11	26	722	1	690	0.0	719
sp|O15516|CLOCK_HUMAN	tr|U3E712|U3E712_CALJA	50.673	817	329	15	26	803	1	782	0.0	719
sp|O15516|CLOCK_HUMAN	tr|A0A1U7UW85|A0A1U7UW85_TARSY	54.161	709	299	12	23	722	12	703	0.0	718
sp|O15516|CLOCK_HUMAN	tr|A0A2I3RYE0|A0A2I3RYE0_PANTR	55.380	697	291	11	33	722	10	693	0.0	718
sp|O15516|CLOCK_HUMAN	tr|A0A2R9ALR5|A0A2R9ALR5_PANPA	55.380	697	291	11	33	722	10	693	0.0	718
sp|O15516|CLOCK_HUMAN	tr|F1STF9|F1STF9_PIG	54.816	706	277	12	26	722	1	673	0.0	717
sp|O15516|CLOCK_HUMAN	tr|J9P4Q7|J9P4Q7_CANLF	53.542	734	310	13	26	746	1	716	0.0	717
sp|O15516|CLOCK_HUMAN	tr|A0A2K6JVN3|A0A2K6JVN3_RHIBE	50.565	797	322	14	29	788	4	765	0.0	717
sp|O15516|CLOCK_HUMAN	tr|A0A2K5Y833|A0A2K5Y833_MANLE	51.005	796	317	15	31	788	6	766	0.0	717
sp|O15516|CLOCK_HUMAN	tr|A0A2Y9QB59|A0A2Y9QB59_DELLE	55.491	692	274	10	23	703	14	682	0.0	716
sp|O15516|CLOCK_HUMAN	tr|A0A096NFJ0|A0A096NFJ0_PAPAN	50.879	796	318	15	31	788	6	766	0.0	715
sp|O15516|CLOCK_HUMAN	tr|A0A2K6EE59|A0A2K6EE59_PROCO	55.394	686	284	9	26	703	1	672	0.0	714
sp|O15516|CLOCK_HUMAN	tr|A0A452FTK6|A0A452FTK6_CAPHI	54.672	717	281	13	26	722	1	693	0.0	713
sp|O15516|CLOCK_HUMAN	sp|P97460|NPAS2_MOUSE	55.134	711	288	13	26	722	1	694	0.0	712
sp|O15516|CLOCK_HUMAN	tr|A0A384CVX4|A0A384CVX4_URSMA	53.717	713	278	10	26	722	1	677	0.0	712
sp|O15516|CLOCK_HUMAN	tr|A0A151NXE9|A0A151NXE9_ALLMI	54.266	715	294	10	20	722	106	799	0.0	709
sp|O15516|CLOCK_HUMAN	tr|A0A340Y3W5|A0A340Y3W5_LIPVE	55.007	689	276	10	26	703	1	666	0.0	708
sp|O15516|CLOCK_HUMAN	tr|F6QL92|F6QL92_BOVIN	55.286	700	280	12	31	722	29	703	0.0	707
sp|O15516|CLOCK_HUMAN	tr|A0A226MFI3|A0A226MFI3_CALSU	62.434	567	202	4	20	579	2	564	0.0	707
sp|O15516|CLOCK_HUMAN	tr|A0A1S3W9N8|A0A1S3W9N8_ERIEU	53.305	711	290	10	26	722	1	683	0.0	706
sp|O15516|CLOCK_HUMAN	tr|F7DU28|F7DU28_HORSE	53.746	694	296	10	20	703	25	703	0.0	704
sp|O15516|CLOCK_HUMAN	tr|G1N7L4|G1N7L4_MELGA	49.020	816	350	16	25	822	5	772	0.0	702
sp|O15516|CLOCK_HUMAN	tr|A0A3Q0CYS4|A0A3Q0CYS4_MESAU	51.575	762	310	16	26	745	1	745	0.0	701
sp|O15516|CLOCK_HUMAN	tr|G1NPL7|G1NPL7_MELGA	50.119	842	347	17	20	829	3	803	0.0	700
sp|O15516|CLOCK_HUMAN	tr|A0A087QUG8|A0A087QUG8_APTFO	55.347	692	281	12	25	702	1	678	0.0	699
sp|O15516|CLOCK_HUMAN	tr|A0A2K5LM84|A0A2K5LM84_CERAT	50.308	813	325	19	31	803	6	779	0.0	698
sp|O15516|CLOCK_HUMAN	tr|H0ZID0|H0ZID0_TAEGU	59.259	621	230	9	26	637	1	607	0.0	698
sp|O15516|CLOCK_HUMAN	tr|A0A1S3LQV2|A0A1S3LQV2_SALSA	48.811	799	326	15	11	747	13	790	0.0	696
sp|O15516|CLOCK_HUMAN	tr|A0A093GG27|A0A093GG27_DRYPU	53.165	711	280	16	25	702	1	691	0.0	696
sp|O15516|CLOCK_HUMAN	tr|W5PUW1|W5PUW1_SHEEP	54.834	693	284	12	36	722	11	680	0.0	695
sp|O15516|CLOCK_HUMAN	tr|R0JTY9|R0JTY9_ANAPL	55.752	678	265	12	36	702	3	656	0.0	694
sp|O15516|CLOCK_HUMAN	tr|A0A2I0MB18|A0A2I0MB18_COLLI	53.693	704	270	11	26	716	1	661	0.0	693
sp|O15516|CLOCK_HUMAN	tr|A0A099Z168|A0A099Z168_TINGU	59.578	616	220	10	34	637	1	599	0.0	692
sp|O15516|CLOCK_HUMAN	tr|A0A4X2JTH8|A0A4X2JTH8_VOMUR	54.648	710	262	12	26	722	1	663	0.0	691
sp|O15516|CLOCK_HUMAN	tr|A0A091I6E6|A0A091I6E6_CALAN	59.612	619	223	9	36	641	1	605	0.0	691
sp|O15516|CLOCK_HUMAN	tr|A0A091W5N1|A0A091W5N1_OPIHO	54.717	689	286	12	25	702	1	674	0.0	690
sp|O15516|CLOCK_HUMAN	tr|A0A1U7SVT5|A0A1U7SVT5_ALLSI	61.471	571	196	8	25	580	34	595	0.0	686
sp|O15516|CLOCK_HUMAN	tr|G3U6F6|G3U6F6_LOXAF	51.009	743	314	15	36	743	1	728	0.0	682
sp|O15516|CLOCK_HUMAN	tr|R0LJF2|R0LJF2_ANAPL	50.122	822	345	14	36	831	2	784	0.0	680
sp|O15516|CLOCK_HUMAN	tr|K7GDD4|K7GDD4_PELSI	54.762	672	270	12	25	669	4	668	0.0	679
sp|O15516|CLOCK_HUMAN	tr|H9GDE7|H9GDE7_ANOCA	49.793	725	323	14	26	732	1	702	0.0	679
sp|O15516|CLOCK_HUMAN	tr|A0A093G0A9|A0A093G0A9_DRYPU	58.265	611	232	9	36	637	1	597	0.0	679
sp|O15516|CLOCK_HUMAN	tr|A0A091JX63|A0A091JX63_EGRGA	54.298	698	293	11	36	722	1	683	0.0	677
sp|O15516|CLOCK_HUMAN	tr|A0A151N7P4|A0A151N7P4_ALLMI	62.522	571	192	8	25	580	26	589	0.0	676
sp|O15516|CLOCK_HUMAN	tr|L5JW50|L5JW50_PTEAL	85.000	480	16	2	367	846	417	840	0.0	671
sp|O15516|CLOCK_HUMAN	tr|L5JW50|L5JW50_PTEAL	87.319	276	5	1	16	291	178	423	1.98e-164	504
sp|O15516|CLOCK_HUMAN	tr|H0Z232|H0Z232_TAEGU	52.063	703	296	13	25	702	1	687	0.0	669
sp|O15516|CLOCK_HUMAN	tr|A0A1S3RJ21|A0A1S3RJ21_SALSA	49.066	803	342	15	11	763	13	798	0.0	666
sp|O15516|CLOCK_HUMAN	tr|A0A3B4UNY4|A0A3B4UNY4_SERDU	47.315	782	347	14	17	748	19	785	0.0	664
sp|O15516|CLOCK_HUMAN	tr|L5KDV7|L5KDV7_PTEAL	52.011	696	294	11	20	703	26	693	0.0	654
sp|O15516|CLOCK_HUMAN	tr|H0XBB6|H0XBB6_OTOGA	53.529	680	289	11	36	703	1	665	0.0	654
sp|O15516|CLOCK_HUMAN	tr|A0A2I0MSZ0|A0A2I0MSZ0_COLLI	49.625	800	327	16	26	809	1	740	0.0	653
sp|O15516|CLOCK_HUMAN	tr|A0A1L8F7K1|A0A1L8F7K1_XENLA	59.420	552	200	9	26	565	1	540	0.0	648
sp|O15516|CLOCK_HUMAN	tr|G3QAG1|G3QAG1_GASAC	59.507	568	197	10	19	569	3	554	0.0	643
sp|O15516|CLOCK_HUMAN	tr|A0A060WIX2|A0A060WIX2_ONCMY	44.785	882	349	22	11	823	13	825	0.0	639
sp|O15516|CLOCK_HUMAN	tr|A0A2Y9FXA9|A0A2Y9FXA9_TRIMA	48.930	748	316	18	75	788	14	729	0.0	634
sp|O15516|CLOCK_HUMAN	tr|A0A0Q3P1L2|A0A0Q3P1L2_AMAAE	53.030	660	246	12	26	638	1	643	0.0	629
sp|O15516|CLOCK_HUMAN	tr|G5B794|G5B794_HETGA	51.395	681	269	11	37	703	12	644	0.0	628
sp|O15516|CLOCK_HUMAN	tr|H9G4N1|H9G4N1_ANOCA	50.000	746	338	16	25	748	1	733	0.0	625
sp|O15516|CLOCK_HUMAN	tr|A0A226N6V8|A0A226N6V8_CALSU	73.067	375	99	1	36	408	7	381	0.0	607
sp|O15516|CLOCK_HUMAN	tr|A0A226N6V8|A0A226N6V8_CALSU	32.821	195	108	10	517	703	418	597	4.72e-11	72.4
sp|O15516|CLOCK_HUMAN	tr|A0A1S3FFY1|A0A1S3FFY1_DIPOR	74.011	354	92	0	26	379	1	354	0.0	602
sp|O15516|CLOCK_HUMAN	tr|A0A1S3FFY1|A0A1S3FFY1_DIPOR	31.329	316	197	9	494	803	365	666	8.86e-19	97.4
sp|O15516|CLOCK_HUMAN	tr|A0A2U4B067|A0A2U4B067_TURTR	49.782	689	268	14	23	703	65	683	0.0	593
sp|O15516|CLOCK_HUMAN	tr|A0A455BYT1|A0A455BYT1_PHYMC	73.729	354	93	0	23	376	15	368	0.0	588
sp|O15516|CLOCK_HUMAN	tr|H2UA01|H2UA01_TAKRU	47.523	747	307	16	63	748	6	728	0.0	588
sp|O15516|CLOCK_HUMAN	tr|A0A226MI26|A0A226MI26_CALSU	84.709	327	20	1	1	327	153	449	0.0	588
sp|O15516|CLOCK_HUMAN	tr|A0A091I006|A0A091I006_CALAN	49.008	706	305	20	25	702	1	679	0.0	576
sp|O15516|CLOCK_HUMAN	tr|A0A1L8HGM3|A0A1L8HGM3_XENLA	63.896	385	138	1	16	400	72	455	0.0	555
sp|O15516|CLOCK_HUMAN	tr|A0A0Q3X7S6|A0A0Q3X7S6_AMAAE	65.995	397	116	5	11	400	126	510	0.0	552
sp|O15516|CLOCK_HUMAN	tr|A0A0Q3X7S6|A0A0Q3X7S6_AMAAE	54.902	51	23	0	514	564	517	567	8.99e-07	58.5
sp|O15516|CLOCK_HUMAN	tr|A0A0Q3X8V8|A0A0Q3X8V8_AMAAE	91.288	264	23	0	1	264	33	296	4.55e-175	511
sp|O15516|CLOCK_HUMAN	tr|A0A060WAX3|A0A060WAX3_ONCMY	49.209	569	246	13	149	703	1	540	1.71e-153	466
sp|O15516|CLOCK_HUMAN	tr|H0ZAX0|H0ZAX0_TAEGU	92.793	222	16	0	2	223	1	222	1.56e-146	435
sp|O15516|CLOCK_HUMAN	tr|E2C765|E2C765_HARSA	44.728	588	291	12	35	604	12	583	3.76e-142	439
sp|O15516|CLOCK_HUMAN	tr|W5JIJ2|W5JIJ2_ANODA	53.269	413	182	5	35	446	59	461	8.00e-140	447
sp|O15516|CLOCK_HUMAN	tr|D6WIQ8|D6WIQ8_TRICA	45.229	524	245	11	40	558	127	613	1.62e-135	424
sp|O15516|CLOCK_HUMAN	tr|A0A194PGW1|A0A194PGW1_PAPXU	54.701	351	150	3	38	388	15	356	3.61e-131	412
sp|O15516|CLOCK_HUMAN	sp|O61735|CLOCK_DROME	51.639	366	161	4	36	388	17	379	4.67e-126	409
sp|O15516|CLOCK_HUMAN	tr|A0A0L0BY29|A0A0L0BY29_LUCCU	49.734	376	180	6	38	408	4	375	5.26e-122	399
sp|O15516|CLOCK_HUMAN	tr|E9GKD1|E9GKD1_DAPPU	52.699	389	169	7	7	381	12	399	2.19e-121	392
sp|O15516|CLOCK_HUMAN	tr|F6SLC7|F6SLC7_ORNAN	55.108	372	133	7	231	580	7	366	1.17e-111	359
sp|O15516|CLOCK_HUMAN	tr|K7FJ35|K7FJ35_PELSI	46.598	485	226	11	266	741	1	461	1.35e-109	351
sp|O15516|CLOCK_HUMAN	tr|A0A026WC67|A0A026WC67_OOCBI	39.549	488	242	9	123	572	1	473	1.40e-96	319
sp|O15516|CLOCK_HUMAN	tr|A0A1U8CLR7|A0A1U8CLR7_MESAU	78.059	237	14	3	639	846	570	797	3.78e-71	255
sp|O15516|CLOCK_HUMAN	tr|A0A0L7KY23|A0A0L7KY23_9NEOP	69.841	126	38	0	249	374	1	126	1.49e-59	211
sp|O15516|CLOCK_HUMAN	tr|H0ZYZ8|H0ZYZ8_TAEGU	58.784	148	61	0	117	264	1	148	1.13e-54	191
sp|O15516|CLOCK_HUMAN	tr|F6ZGC8|F6ZGC8_ORNAN	71.311	122	35	0	36	157	1	122	1.34e-53	186
sp|O15516|CLOCK_HUMAN	tr|A0A1S3QVV5|A0A1S3QVV5_SALSA	86.170	94	13	0	37	130	1	94	3.19e-48	171
sp|O15516|CLOCK_HUMAN	tr|A0A3Q0FSD8|A0A3Q0FSD8_ALLSI	32.021	381	214	15	33	377	125	496	3.25e-42	170
sp|O15516|CLOCK_HUMAN	tr|A0A3B4V5N1|A0A3B4V5N1_SERDU	32.057	418	226	13	8	382	66	468	5.94e-42	168
sp|O15516|CLOCK_HUMAN	tr|A0A4X2K6Q4|A0A4X2K6Q4_VOMUR	32.095	377	213	14	36	377	81	449	1.26e-41	167
sp|O15516|CLOCK_HUMAN	tr|I3MVR6|I3MVR6_ICTTR	31.486	397	229	14	15	376	60	448	1.47e-41	167
sp|O15516|CLOCK_HUMAN	tr|H2S3K3|H2S3K3_TAKRU	32.329	365	208	9	43	376	14	370	1.77e-41	165
sp|O15516|CLOCK_HUMAN	sp|O00327|BMAL1_HUMAN	31.486	397	229	14	15	376	53	441	1.98e-41	167
sp|O15516|CLOCK_HUMAN	tr|H2T8M3|H2T8M3_TAKRU	31.662	379	218	14	33	377	145	516	2.05e-41	167
sp|O15516|CLOCK_HUMAN	tr|A0A0D9QXC0|A0A0D9QXC0_CHLSB	31.990	397	227	14	15	376	10	398	2.06e-41	166
sp|O15516|CLOCK_HUMAN	sp|A0MLS5|BMAL1_HORSE	31.990	397	227	14	15	376	53	441	2.14e-41	167
sp|O15516|CLOCK_HUMAN	tr|U3FH02|U3FH02_CALJA	31.486	397	229	14	15	376	53	441	2.22e-41	166
sp|O15516|CLOCK_HUMAN	tr|A0A060XBI9|A0A060XBI9_ONCMY	30.900	411	225	13	18	377	110	512	2.23e-41	167
sp|O15516|CLOCK_HUMAN	tr|A0A2I3M3M4|A0A2I3M3M4_PAPAN	31.486	397	229	14	15	376	53	441	2.26e-41	166
sp|O15516|CLOCK_HUMAN	tr|G7NDW2|G7NDW2_MACMU	31.486	397	229	14	15	376	53	441	2.26e-41	166
sp|O15516|CLOCK_HUMAN	tr|G7PQP4|G7PQP4_MACFA	31.486	397	229	14	15	376	53	441	2.26e-41	166
sp|O15516|CLOCK_HUMAN	tr|G1SQ00|G1SQ00_RABIT	31.486	397	229	14	15	376	53	441	2.29e-41	166
sp|O15516|CLOCK_HUMAN	tr|G1PBM1|G1PBM1_MYOLU	31.500	400	225	13	15	376	53	441	2.32e-41	166
sp|O15516|CLOCK_HUMAN	tr|A0A286XDS0|A0A286XDS0_CAVPO	31.990	397	227	14	15	376	53	441	2.41e-41	166
sp|O15516|CLOCK_HUMAN	tr|H2NE24|H2NE24_PONAB	31.990	397	227	14	15	376	10	398	2.46e-41	166
sp|O15516|CLOCK_HUMAN	tr|G5C7T1|G5C7T1_HETGA	31.990	397	227	14	15	376	53	441	2.55e-41	166
sp|O15516|CLOCK_HUMAN	tr|A0A1S3G785|A0A1S3G785_DIPOR	31.486	397	229	14	15	376	53	441	2.62e-41	166
sp|O15516|CLOCK_HUMAN	tr|A0A099YYT0|A0A099YYT0_TINGU	31.842	380	216	14	33	377	71	442	2.67e-41	166
sp|O15516|CLOCK_HUMAN	tr|A0A151MBX1|A0A151MBX1_ALLMI	31.842	380	216	14	33	377	97	468	2.76e-41	167
sp|O15516|CLOCK_HUMAN	tr|H0WH31|H0WH31_OTOGA	31.990	397	227	14	15	376	53	441	2.98e-41	166
sp|O15516|CLOCK_HUMAN	tr|G1N1J5|G1N1J5_MELGA	31.842	380	216	14	33	377	78	449	3.27e-41	166
sp|O15516|CLOCK_HUMAN	tr|A0A384DSZ4|A0A384DSZ4_URSMA	31.990	397	227	14	15	376	53	441	3.64e-41	166
sp|O15516|CLOCK_HUMAN	tr|A0A2I2UBP8|A0A2I2UBP8_FELCA	31.486	397	229	14	15	376	53	441	3.66e-41	166
sp|O15516|CLOCK_HUMAN	tr|A0A2U3VII2|A0A2U3VII2_ODORO	31.990	397	227	14	15	376	53	441	3.69e-41	166
sp|O15516|CLOCK_HUMAN	tr|A0A091IX42|A0A091IX42_EGRGA	31.842	380	216	14	33	377	71	442	3.98e-41	166
sp|O15516|CLOCK_HUMAN	tr|A0A091V5D5|A0A091V5D5_OPIHO	31.842	380	216	14	33	377	71	442	4.21e-41	166
sp|O15516|CLOCK_HUMAN	tr|E2R130|E2R130_CANLF	31.486	397	229	14	15	376	60	448	4.25e-41	166
sp|O15516|CLOCK_HUMAN	tr|A0A287B547|A0A287B547_PIG	31.486	397	229	14	15	376	60	448	4.40e-41	166
sp|O15516|CLOCK_HUMAN	tr|A0A091CLN0|A0A091CLN0_FUKDA	31.990	397	227	14	15	376	53	441	4.46e-41	166
sp|O15516|CLOCK_HUMAN	tr|A0A1S2ZLH7|A0A1S2ZLH7_ERIEU	31.926	379	214	14	33	376	71	440	4.53e-41	165
sp|O15516|CLOCK_HUMAN	tr|M3YNY1|M3YNY1_MUSPF	31.486	397	229	14	15	376	53	441	4.53e-41	166
sp|O15516|CLOCK_HUMAN	tr|A0A0Q3TD78|A0A0Q3TD78_AMAAE	31.842	380	216	14	33	377	78	449	5.20e-41	166
sp|O15516|CLOCK_HUMAN	tr|W5PD79|W5PD79_SHEEP	31.990	397	228	15	15	376	60	449	5.26e-41	166
sp|O15516|CLOCK_HUMAN	tr|A0A3Q0ED21|A0A3Q0ED21_TARSY	31.990	397	227	14	15	376	95	483	5.47e-41	166
sp|O15516|CLOCK_HUMAN	tr|A0A2I0MI23|A0A2I0MI23_COLLI	31.842	380	216	14	33	377	78	449	5.49e-41	166
sp|O15516|CLOCK_HUMAN	tr|A0A2Y9RNI2|A0A2Y9RNI2_TRIMA	31.486	397	229	14	15	376	60	448	5.60e-41	166
sp|O15516|CLOCK_HUMAN	tr|K7G3H3|K7G3H3_PELSI	31.017	403	228	15	33	400	78	465	5.70e-41	166
sp|O15516|CLOCK_HUMAN	tr|A0A3B4TFU0|A0A3B4TFU0_SERDU	32.011	378	218	13	33	377	90	461	5.92e-41	166
sp|O15516|CLOCK_HUMAN	tr|A0A2Y9F816|A0A2Y9F816_PHYMC	31.542	428	242	17	15	406	53	465	6.04e-41	165
sp|O15516|CLOCK_HUMAN	tr|A0A2U3YPE8|A0A2U3YPE8_LEPWE	31.990	397	227	14	15	376	10	398	6.16e-41	164
sp|O15516|CLOCK_HUMAN	tr|A0A2U4CDK9|A0A2U4CDK9_TURTR	31.542	428	242	17	15	406	53	465	6.17e-41	165
sp|O15516|CLOCK_HUMAN	tr|A0A093G5G8|A0A093G5G8_DRYPU	31.579	380	217	14	33	377	71	442	6.27e-41	165
sp|O15516|CLOCK_HUMAN	tr|A0A091HLS4|A0A091HLS4_CALAN	31.842	380	216	14	33	377	71	442	7.01e-41	165
sp|O15516|CLOCK_HUMAN	tr|A0A1S3ML15|A0A1S3ML15_SALSA	28.942	501	291	17	22	473	55	539	8.57e-41	165
sp|O15516|CLOCK_HUMAN	sp|Q5R4T2|BMAL1_PONAB	31.234	397	229	14	15	376	53	440	8.82e-41	165
sp|O15516|CLOCK_HUMAN	tr|A0A340YCS5|A0A340YCS5_LIPVE	31.542	428	241	17	15	406	60	471	9.56e-41	165
sp|O15516|CLOCK_HUMAN	tr|H1A099|H1A099_TAEGU	31.842	380	216	14	33	377	71	442	1.06e-40	164
sp|O15516|CLOCK_HUMAN	tr|A0A2Y9LNY7|A0A2Y9LNY7_DELLE	31.542	428	242	17	15	406	53	465	1.07e-40	164
sp|O15516|CLOCK_HUMAN	tr|E1BLF5|E1BLF5_BOVIN	31.486	397	229	14	15	376	53	441	1.21e-40	164
sp|O15516|CLOCK_HUMAN	tr|G1S7H5|G1S7H5_NOMLE	32.791	369	205	14	43	376	75	435	1.49e-40	164
sp|O15516|CLOCK_HUMAN	tr|A0A1L8GIH4|A0A1L8GIH4_XENLA	31.156	398	229	16	15	377	60	447	1.68e-40	164
sp|O15516|CLOCK_HUMAN	tr|A0A2K6UE79|A0A2K6UE79_SAIBB	32.447	376	211	14	36	376	77	444	1.96e-40	164
sp|O15516|CLOCK_HUMAN	sp|O88529|BMAL1_MESAU	31.738	397	228	14	15	376	53	441	2.30e-40	164
sp|O15516|CLOCK_HUMAN	tr|A0A2K5BYC9|A0A2K5BYC9_AOTNA	32.791	369	205	14	43	376	83	443	2.67e-40	163
sp|O15516|CLOCK_HUMAN	tr|A0A2I3RNZ3|A0A2I3RNZ3_PANTR	32.791	369	205	14	43	376	83	443	3.13e-40	163
sp|O15516|CLOCK_HUMAN	tr|A0A2R8ZEH3|A0A2R8ZEH3_PANPA	32.791	369	205	14	43	376	83	443	3.13e-40	163
sp|O15516|CLOCK_HUMAN	tr|A0A2I2YP90|A0A2I2YP90_GORGO	32.791	369	205	14	43	376	83	443	3.16e-40	163
sp|O15516|CLOCK_HUMAN	tr|A0A2K5ZVB0|A0A2K5ZVB0_MANLE	32.791	369	205	14	43	376	83	443	3.63e-40	163
sp|O15516|CLOCK_HUMAN	tr|A0A2K5KXE5|A0A2K5KXE5_CERAT	32.791	369	205	14	43	376	83	443	3.63e-40	163
sp|O15516|CLOCK_HUMAN	tr|Q6AZG3|Q6AZG3_XENLA	30.693	404	235	16	15	383	60	453	3.83e-40	163
sp|O15516|CLOCK_HUMAN	tr|A0A2K6G7R0|A0A2K6G7R0_PROCO	31.234	397	230	14	15	376	53	441	3.89e-40	163
sp|O15516|CLOCK_HUMAN	tr|A0A1S3KQD8|A0A1S3KQD8_SALSA	31.373	408	223	15	18	377	106	504	4.19e-40	164
sp|O15516|CLOCK_HUMAN	sp|Q9WTL8|BMAL1_MOUSE	30.457	394	236	12	15	376	60	447	8.32e-40	162
sp|O15516|CLOCK_HUMAN	tr|H2T481|H2T481_TAKRU	30.513	390	222	10	29	378	81	461	1.45e-39	161
sp|O15516|CLOCK_HUMAN	tr|A0A060WAY7|A0A060WAY7_ONCMY	31.043	393	228	13	23	380	87	471	1.78e-39	161
sp|O15516|CLOCK_HUMAN	tr|A0A1S3PT28|A0A1S3PT28_SALSA	31.043	393	228	13	23	380	68	452	1.96e-39	160
sp|O15516|CLOCK_HUMAN	tr|A0A452DY75|A0A452DY75_CAPHI	32.447	376	210	14	36	376	81	447	2.73e-39	160
sp|O15516|CLOCK_HUMAN	tr|G1L6H2|G1L6H2_AILME	31.750	400	227	15	15	376	82	473	8.59e-39	159
sp|O15516|CLOCK_HUMAN	tr|A0A1S3KU07|A0A1S3KU07_SALSA	30.846	402	228	14	17	376	55	448	9.15e-39	159
sp|O15516|CLOCK_HUMAN	tr|A0A1S3N145|A0A1S3N145_SALSA	29.873	395	230	11	27	384	77	461	2.48e-38	157
sp|O15516|CLOCK_HUMAN	tr|A0A1S3SHS1|A0A1S3SHS1_SALSA	30.402	398	224	12	27	384	89	473	3.01e-38	157
sp|O15516|CLOCK_HUMAN	tr|A0A093G4J2|A0A093G4J2_DRYPU	31.662	379	206	14	36	376	1	364	8.34e-38	150
sp|O15516|CLOCK_HUMAN	tr|G3Q688|G3Q688_GASAC	30.024	413	233	15	4	377	3	398	1.22e-37	154
sp|O15516|CLOCK_HUMAN	tr|A0A060X784|A0A060X784_ONCMY	29.620	395	231	10	27	384	89	473	1.89e-37	155
sp|O15516|CLOCK_HUMAN	tr|G1NLV5|G1NLV5_MELGA	30.909	385	219	12	27	376	65	437	3.14e-37	154
sp|O15516|CLOCK_HUMAN	tr|A0A2I0MK89|A0A2I0MK89_COLLI	30.390	385	221	12	27	376	48	420	6.90e-37	152
sp|O15516|CLOCK_HUMAN	tr|A0A091HSI2|A0A091HSI2_CALAN	31.135	379	208	14	36	376	1	364	6.96e-37	148
sp|O15516|CLOCK_HUMAN	tr|A0A087R1M5|A0A087R1M5_APTFO	31.398	379	207	14	36	376	1	364	8.03e-37	147
sp|O15516|CLOCK_HUMAN	tr|A0A091WLD2|A0A091WLD2_OPIHO	30.585	376	214	11	36	376	1	364	1.32e-36	147
sp|O15516|CLOCK_HUMAN	tr|J9PBF5|J9PBF5_CANLF	34.766	256	153	5	26	275	1	248	2.28e-36	153
sp|O15516|CLOCK_HUMAN	tr|K7FR31|K7FR31_PELSI	30.573	471	255	17	36	454	2	452	3.94e-36	149
sp|O15516|CLOCK_HUMAN	tr|E2B7K2|E2B7K2_HARSA	28.536	403	221	13	32	382	305	692	4.42e-36	152
sp|O15516|CLOCK_HUMAN	tr|A0A1L8GQA6|A0A1L8GQA6_XENLA	31.283	374	215	12	32	376	70	430	4.80e-36	150
sp|O15516|CLOCK_HUMAN	tr|H9G998|H9G998_ANOCA	29.950	404	216	15	33	377	78	473	4.97e-36	151
sp|O15516|CLOCK_HUMAN	tr|A0A099ZIY1|A0A099ZIY1_TINGU	30.789	380	208	13	36	376	1	364	5.94e-36	145
sp|O15516|CLOCK_HUMAN	tr|R0L544|R0L544_ANAPL	30.928	388	215	14	27	376	65	437	8.72e-36	149
sp|O15516|CLOCK_HUMAN	tr|A0A026WRU3|A0A026WRU3_OOCBI	28.218	404	222	12	30	374	103	497	1.11e-35	150
sp|O15516|CLOCK_HUMAN	tr|A0A0L0BUI2|A0A0L0BUI2_LUCCU	27.750	400	231	11	17	374	2	385	1.39e-35	149
sp|O15516|CLOCK_HUMAN	tr|A0A060WSK1|A0A060WSK1_ONCMY	29.286	420	245	11	28	408	161	567	1.77e-35	150
sp|O15516|CLOCK_HUMAN	tr|G1KMD5|G1KMD5_ANOCA	32.234	394	204	16	27	376	73	447	1.78e-35	149
sp|O15516|CLOCK_HUMAN	tr|H0ZPJ8|H0ZPJ8_TAEGU	30.208	384	222	11	27	376	69	440	1.92e-35	148
sp|O15516|CLOCK_HUMAN	tr|A0A087RKA8|A0A087RKA8_APTFO	30.871	379	215	15	33	377	71	436	3.69e-35	148
sp|O15516|CLOCK_HUMAN	tr|A0A060WV02|A0A060WV02_ONCMY	29.197	411	241	13	3	376	32	429	5.38e-35	145
sp|O15516|CLOCK_HUMAN	tr|H2NGV4|H2NGV4_PONAB	29.695	394	226	12	19	376	94	472	1.00e-34	147
sp|O15516|CLOCK_HUMAN	tr|A0A096N5U8|A0A096N5U8_PAPAN	29.016	386	239	9	19	376	94	472	1.09e-34	146
sp|O15516|CLOCK_HUMAN	tr|A0A2I2Y6H2|A0A2I2Y6H2_GORGO	29.695	394	226	12	19	376	94	472	1.27e-34	146
sp|O15516|CLOCK_HUMAN	tr|F7E673|F7E673_MACMU	29.016	386	239	9	19	376	94	472	1.36e-34	146
sp|O15516|CLOCK_HUMAN	sp|Q8WYA1|BMAL2_HUMAN	29.695	394	226	12	19	376	94	472	1.44e-34	146
sp|O15516|CLOCK_HUMAN	tr|A0A2K6AGK5|A0A2K6AGK5_MANLE	29.016	386	239	9	19	376	83	461	1.48e-34	145
sp|O15516|CLOCK_HUMAN	tr|A0A2I3SVJ1|A0A2I3SVJ1_PANTR	29.695	394	226	12	19	376	94	472	1.64e-34	146
sp|O15516|CLOCK_HUMAN	tr|A0A2R9BYJ7|A0A2R9BYJ7_PANPA	29.695	394	226	12	19	376	83	461	1.78e-34	145
sp|O15516|CLOCK_HUMAN	tr|A0A026W1Y8|A0A026W1Y8_OOCBI	28.643	398	221	13	32	376	84	471	1.88e-34	146
sp|O15516|CLOCK_HUMAN	tr|A0A2K5TYU6|A0A2K5TYU6_MACFA	29.016	386	239	9	19	376	94	472	2.01e-34	145
sp|O15516|CLOCK_HUMAN	tr|A0A2K5KRC3|A0A2K5KRC3_CERAT	29.016	386	239	9	19	376	94	472	2.13e-34	145
sp|O15516|CLOCK_HUMAN	tr|A0A0D9R5L8|A0A0D9R5L8_CHLSB	28.495	372	233	8	33	376	142	508	2.55e-34	145
sp|O15516|CLOCK_HUMAN	tr|A0A1S3KQI0|A0A1S3KQI0_SALSA	28.993	407	221	12	28	385	84	471	2.95e-34	145
sp|O15516|CLOCK_HUMAN	sp|O15945|ARNT_DROME	27.132	387	230	10	30	374	8	384	4.56e-34	145
sp|O15516|CLOCK_HUMAN	tr|A0A067R3C2|A0A067R3C2_ZOONE	26.357	387	236	7	36	380	1	380	5.86e-34	140
sp|O15516|CLOCK_HUMAN	tr|A0A2K5EII9|A0A2K5EII9_AOTNA	29.178	377	228	10	31	376	104	472	6.13e-34	144
sp|O15516|CLOCK_HUMAN	tr|A0A2I3FTZ6|A0A2I3FTZ6_NOMLE	29.474	380	219	11	33	376	106	472	6.83e-34	144
sp|O15516|CLOCK_HUMAN	tr|E9FQM5|E9FQM5_DAPPU	28.431	408	231	14	15	374	29	423	7.60e-34	144
sp|O15516|CLOCK_HUMAN	tr|A0A3Q2HNM6|A0A3Q2HNM6_HORSE	28.856	402	227	14	15	376	81	463	8.46e-34	144
sp|O15516|CLOCK_HUMAN	tr|A0A2Y9RPL5|A0A2Y9RPL5_TRIMA	29.688	384	216	12	31	376	166	533	1.01e-33	144
sp|O15516|CLOCK_HUMAN	tr|A0A2K6TFZ3|A0A2K6TFZ3_SAIBB	27.873	409	235	15	29	396	54	443	1.22e-33	144
sp|O15516|CLOCK_HUMAN	tr|H0X5A3|H0X5A3_OTOGA	29.016	386	223	11	34	382	66	437	1.52e-33	142
sp|O15516|CLOCK_HUMAN	tr|A0A2K6U513|A0A2K6U513_SAIBB	29.319	382	221	11	31	376	98	466	1.84e-33	142
sp|O15516|CLOCK_HUMAN	tr|A0A2K6MN81|A0A2K6MN81_RHIBE	28.226	372	234	8	33	376	142	508	1.99e-33	143
sp|O15516|CLOCK_HUMAN	tr|F1N4Q7|F1N4Q7_BOVIN	28.302	371	225	10	38	376	63	424	2.60e-33	142
sp|O15516|CLOCK_HUMAN	tr|H9J1T5|H9J1T5_BOMMO	27.861	402	243	14	15	377	32	425	3.11e-33	142
sp|O15516|CLOCK_HUMAN	tr|A0A452FA38|A0A452FA38_CAPHI	28.065	367	231	8	38	376	60	421	3.86e-33	141
sp|O15516|CLOCK_HUMAN	tr|A0A2K6GNE1|A0A2K6GNE1_PROCO	28.822	399	244	12	3	376	78	461	4.64e-33	141
sp|O15516|CLOCK_HUMAN	tr|A0A3Q0DZM1|A0A3Q0DZM1_TARSY	28.780	410	241	13	3	376	84	478	6.47e-33	141
sp|O15516|CLOCK_HUMAN	tr|A0A1L8G689|A0A1L8G689_XENLA	27.838	370	222	8	30	380	4	347	9.91e-33	142
sp|O15516|CLOCK_HUMAN	tr|A0A1L8G1I1|A0A1L8G1I1_XENLA	28.261	368	221	8	30	380	4	345	3.18e-32	140
sp|O15516|CLOCK_HUMAN	tr|A0A2R8NDQ2|A0A2R8NDQ2_CALJA	28.496	379	222	10	34	376	93	458	3.33e-32	139
sp|O15516|CLOCK_HUMAN	tr|W5QEU4|W5QEU4_SHEEP	28.150	373	231	9	36	376	78	445	3.36e-32	139
sp|O15516|CLOCK_HUMAN	tr|A0A2U4BK98|A0A2U4BK98_TURTR	27.551	392	245	10	15	376	227	609	3.56e-32	140
sp|O15516|CLOCK_HUMAN	tr|A0A455BDV5|A0A455BDV5_PHYMC	28.535	396	236	13	15	376	99	481	3.85e-32	139
sp|O15516|CLOCK_HUMAN	tr|F6V057|F6V057_CANLF	26.444	450	270	17	30	427	85	525	4.92e-32	139
sp|O15516|CLOCK_HUMAN	tr|F7BYW2|F7BYW2_XENTR	32.581	310	175	12	99	377	25	331	5.84e-32	136
sp|O15516|CLOCK_HUMAN	tr|A0A2K5CD31|A0A2K5CD31_AOTNA	27.051	451	266	19	30	427	85	525	5.95e-32	139
sp|O15516|CLOCK_HUMAN	tr|A0A5G3J716|A0A5G3J716_XENTR	32.581	310	175	12	99	377	25	331	6.37e-32	136
sp|O15516|CLOCK_HUMAN	tr|I3LYE7|I3LYE7_ICTTR	28.010	382	235	11	34	383	48	421	7.70e-32	137
sp|O15516|CLOCK_HUMAN	tr|A0A2U3XA85|A0A2U3XA85_LEPWE	26.444	450	270	18	30	427	85	525	8.01e-32	139
sp|O15516|CLOCK_HUMAN	tr|A0A337S9C6|A0A337S9C6_FELCA	27.822	381	236	10	33	382	105	477	9.05e-32	137
sp|O15516|CLOCK_HUMAN	tr|F6SBL2|F6SBL2_CALJA	26.829	451	267	19	30	427	85	525	9.24e-32	139
sp|O15516|CLOCK_HUMAN	tr|A0A5G3J734|A0A5G3J734_XENTR	32.581	310	175	12	99	377	25	331	1.05e-31	135
sp|O15516|CLOCK_HUMAN	tr|G1NLD8|G1NLD8_MELGA	28.338	367	214	13	31	377	7	344	1.09e-31	138
sp|O15516|CLOCK_HUMAN	tr|M3YGH8|M3YGH8_MUSPF	28.158	380	224	10	33	376	92	458	1.25e-31	137
sp|O15516|CLOCK_HUMAN	tr|A0A2U3W5M9|A0A2U3W5M9_ODORO	28.261	368	224	10	30	380	4	348	1.32e-31	138
sp|O15516|CLOCK_HUMAN	tr|A0A0L0C6H8|A0A0L0C6H8_LUCCU	28.500	400	212	14	32	375	25	406	1.33e-31	133
sp|O15516|CLOCK_HUMAN	tr|M3XZ31|M3XZ31_MUSPF	26.444	450	270	18	30	427	19	459	1.33e-31	137
sp|O15516|CLOCK_HUMAN	tr|F6T9K7|F6T9K7_XENTR	32.581	310	175	12	99	377	29	335	1.39e-31	135
sp|O15516|CLOCK_HUMAN	tr|F6USV7|F6USV7_XENTR	32.581	310	175	12	99	377	28	334	1.48e-31	135
sp|O15516|CLOCK_HUMAN	tr|A0A2U3ZJI5|A0A2U3ZJI5_ODORO	26.444	450	270	18	30	427	85	525	1.65e-31	138
sp|O15516|CLOCK_HUMAN	tr|A0A384CGD2|A0A384CGD2_URSMA	26.444	450	270	18	30	427	108	548	1.67e-31	138
sp|O15516|CLOCK_HUMAN	tr|A0A2K6L2K1|A0A2K6L2K1_RHIBE	27.072	362	235	8	27	380	9	349	1.70e-31	138
sp|O15516|CLOCK_HUMAN	tr|A0A0D9RM02|A0A0D9RM02_CHLSB	27.397	365	231	8	30	380	4	348	1.93e-31	138
sp|O15516|CLOCK_HUMAN	tr|A0A1S3SPQ4|A0A1S3SPQ4_SALSA	27.660	376	224	10	30	383	4	353	1.98e-31	138
sp|O15516|CLOCK_HUMAN	tr|A0A2I2UWZ6|A0A2I2UWZ6_FELCA	26.444	450	270	18	30	427	85	525	2.03e-31	137
sp|O15516|CLOCK_HUMAN	tr|A0A3Q0DI32|A0A3Q0DI32_TARSY	26.164	451	270	18	30	427	140	580	2.09e-31	137
sp|O15516|CLOCK_HUMAN	tr|A0A384CT77|A0A384CT77_URSMA	28.261	368	224	10	30	380	4	348	2.15e-31	137
sp|O15516|CLOCK_HUMAN	tr|A0A2U3ZMJ4|A0A2U3ZMJ4_ODORO	34.375	256	153	6	26	275	1	247	2.31e-31	137
sp|O15516|CLOCK_HUMAN	tr|A0A2U3ZMJ4|A0A2U3ZMJ4_ODORO	40.426	47	28	0	519	565	420	466	0.18	41.6
sp|O15516|CLOCK_HUMAN	tr|F1PZY3|F1PZY3_CANLF	27.273	385	228	11	36	382	95	465	2.55e-31	136
sp|O15516|CLOCK_HUMAN	tr|G1L357|G1L357_AILME	26.269	453	266	18	30	427	85	524	3.48e-31	137
sp|O15516|CLOCK_HUMAN	tr|A0A384CA90|A0A384CA90_URSMA	27.229	415	253	11	3	382	96	496	3.53e-31	136
sp|O15516|CLOCK_HUMAN	tr|A0A096MQV9|A0A096MQV9_PAPAN	26.608	451	268	19	30	427	85	525	3.61e-31	137
sp|O15516|CLOCK_HUMAN	tr|A0A0D9RZL8|A0A0D9RZL8_CHLSB	26.608	451	268	19	30	427	85	525	3.61e-31	137
sp|O15516|CLOCK_HUMAN	tr|G1S4V4|G1S4V4_NOMLE	27.123	365	232	8	30	380	4	348	3.61e-31	137
sp|O15516|CLOCK_HUMAN	tr|H2QHV1|H2QHV1_PANTR	27.123	365	232	8	30	380	4	348	3.65e-31	137
sp|O15516|CLOCK_HUMAN	sp|Q99814|EPAS1_HUMAN	27.123	365	232	8	30	380	4	348	3.68e-31	137
sp|O15516|CLOCK_HUMAN	tr|A0A2R9BIT2|A0A2R9BIT2_PANPA	27.123	365	232	8	30	380	4	348	3.75e-31	137
sp|O15516|CLOCK_HUMAN	tr|R0M2Y4|R0M2Y4_ANAPL	27.424	361	228	9	28	380	5	339	4.00e-31	137
sp|O15516|CLOCK_HUMAN	tr|A0A2K5X2B9|A0A2K5X2B9_MACFA	26.608	451	268	19	30	427	85	525	4.01e-31	137
sp|O15516|CLOCK_HUMAN	tr|A0A2K5NKM0|A0A2K5NKM0_CERAT	27.578	417	242	17	30	396	85	491	4.05e-31	136
sp|O15516|CLOCK_HUMAN	tr|A0A2I3MH29|A0A2I3MH29_PAPAN	27.123	365	232	8	30	380	4	348	4.08e-31	137
sp|O15516|CLOCK_HUMAN	tr|A0A2K5ZID3|A0A2K5ZID3_MANLE	27.123	365	232	8	30	380	4	348	4.08e-31	137
sp|O15516|CLOCK_HUMAN	tr|A0A2K5NIC2|A0A2K5NIC2_CERAT	27.123	365	232	8	30	380	4	348	4.08e-31	137
sp|O15516|CLOCK_HUMAN	tr|A0A2K6MYB8|A0A2K6MYB8_RHIBE	27.179	390	231	15	30	376	85	464	4.62e-31	136
sp|O15516|CLOCK_HUMAN	tr|A0A4X2LGS6|A0A4X2LGS6_VOMUR	26.431	367	231	8	30	380	4	347	4.87e-31	137
sp|O15516|CLOCK_HUMAN	tr|A0A286ZKU2|A0A286ZKU2_PIG	28.533	375	219	11	38	376	127	488	5.34e-31	135
sp|O15516|CLOCK_HUMAN	tr|Q0WXX4|Q0WXX4_MESAU	25.708	459	267	17	29	427	69	513	5.45e-31	136
sp|O15516|CLOCK_HUMAN	tr|H0VRC8|H0VRC8_CAVPO	26.116	448	274	19	30	427	70	510	5.49e-31	136
sp|O15516|CLOCK_HUMAN	tr|A0A2K6AHJ9|A0A2K6AHJ9_MANLE	26.608	451	268	19	30	427	85	525	5.51e-31	136
sp|O15516|CLOCK_HUMAN	tr|A0A2U3ZKN0|A0A2U3ZKN0_ODORO	27.990	393	239	12	23	382	70	451	5.67e-31	135
sp|O15516|CLOCK_HUMAN	tr|A0A091CM14|A0A091CM14_FUKDA	27.520	367	228	9	30	380	107	451	5.67e-31	137
sp|O15516|CLOCK_HUMAN	tr|H2N5Y0|H2N5Y0_PONAB	26.608	451	268	19	30	427	85	525	5.96e-31	136
sp|O15516|CLOCK_HUMAN	tr|A0A151M5M1|A0A151M5M1_ALLMI	26.522	460	259	15	30	427	85	527	5.98e-31	136
sp|O15516|CLOCK_HUMAN	sp|P27540|ARNT_HUMAN	27.436	390	230	15	30	376	85	464	6.11e-31	136
sp|O15516|CLOCK_HUMAN	tr|H2R3D7|H2R3D7_PANTR	27.436	390	230	15	30	376	85	464	6.33e-31	136
sp|O15516|CLOCK_HUMAN	tr|G3SBI5|G3SBI5_GORGO	27.436	390	230	15	30	376	85	464	6.33e-31	136
sp|O15516|CLOCK_HUMAN	tr|R0L1B5|R0L1B5_ANAPL	28.212	358	215	12	32	377	6	333	6.38e-31	136
sp|O15516|CLOCK_HUMAN	tr|A0A2R9CBJ0|A0A2R9CBJ0_PANPA	27.436	390	230	15	30	376	85	464	6.50e-31	136
sp|O15516|CLOCK_HUMAN	tr|A0A2I0MNJ8|A0A2I0MNJ8_COLLI	27.532	385	225	13	5	377	7	349	6.52e-31	136
sp|O15516|CLOCK_HUMAN	tr|A0A4X2LFR8|A0A4X2LFR8_VOMUR	28.609	381	215	11	36	376	8	371	6.91e-31	133
sp|O15516|CLOCK_HUMAN	tr|A0A3B4TVI8|A0A3B4TVI8_SERDU	26.650	409	239	15	17	376	67	463	7.07e-31	136
sp|O15516|CLOCK_HUMAN	tr|G1RG30|G1RG30_NOMLE	26.608	451	268	19	30	427	85	525	7.10e-31	135
sp|O15516|CLOCK_HUMAN	tr|A0A060WC87|A0A060WC87_ONCMY	29.737	380	222	12	23	376	84	444	7.96e-31	134
sp|O15516|CLOCK_HUMAN	tr|A0A091CIH7|A0A091CIH7_FUKDA	25.115	434	253	14	30	427	61	458	8.34e-31	136
sp|O15516|CLOCK_HUMAN	tr|G1P8H7|G1P8H7_MYOLU	26.503	366	234	8	30	380	4	349	8.36e-31	136
sp|O15516|CLOCK_HUMAN	tr|A0A194PPE2|A0A194PPE2_PAPXU	25.768	423	243	12	15	377	25	436	8.44e-31	135
sp|O15516|CLOCK_HUMAN	tr|A0A2K5WDP5|A0A2K5WDP5_MACFA	27.123	365	232	8	30	380	4	348	8.65e-31	136
sp|O15516|CLOCK_HUMAN	tr|A0A3Q0FXT6|A0A3Q0FXT6_ALLSI	26.522	460	259	15	30	427	76	518	9.18e-31	135
sp|O15516|CLOCK_HUMAN	tr|F7A359|F7A359_MACMU	26.281	449	269	19	30	427	85	522	9.65e-31	135
sp|O15516|CLOCK_HUMAN	tr|A0A4X2JTB0|A0A4X2JTB0_VOMUR	26.444	450	269	18	30	427	85	524	1.03e-30	135
sp|O15516|CLOCK_HUMAN	tr|H9G8J6|H9G8J6_ANOCA	27.671	365	222	10	28	380	13	347	1.05e-30	135
sp|O15516|CLOCK_HUMAN	tr|A0A091W8F6|A0A091W8F6_OPIHO	27.174	460	261	19	30	430	77	521	1.07e-30	135
sp|O15516|CLOCK_HUMAN	tr|K7FUF4|K7FUF4_PELSI	27.887	355	220	11	32	377	17	344	1.10e-30	135
sp|O15516|CLOCK_HUMAN	tr|A0A2U3YAB4|A0A2U3YAB4_LEPWE	27.989	368	225	10	30	380	4	348	1.12e-30	135
sp|O15516|CLOCK_HUMAN	tr|M3WJ68|M3WJ68_FELCA	27.123	365	232	8	30	380	4	348	1.19e-30	135
sp|O15516|CLOCK_HUMAN	tr|A0A340WCT3|A0A340WCT3_LIPVE	27.083	384	241	10	23	376	75	449	1.24e-30	134
sp|O15516|CLOCK_HUMAN	tr|F6SAA3|F6SAA3_HORSE	26.000	450	272	17	30	427	85	525	1.26e-30	135
sp|O15516|CLOCK_HUMAN	sp|O61734|CYCL_DROME	28.029	421	235	15	7	375	7	411	1.38e-30	130
sp|O15516|CLOCK_HUMAN	tr|H0ZRX1|H0ZRX1_TAEGU	27.654	358	217	11	32	377	6	333	1.41e-30	135
sp|O15516|CLOCK_HUMAN	sp|P53762|ARNT_MOUSE	26.396	394	229	14	30	376	85	464	1.47e-30	135
sp|O15516|CLOCK_HUMAN	tr|A0A340XMQ4|A0A340XMQ4_LIPVE	26.992	389	233	14	30	376	85	464	1.65e-30	134
sp|O15516|CLOCK_HUMAN	tr|G1LHJ9|G1LHJ9_AILME	27.222	360	227	9	32	380	10	345	1.71e-30	135
sp|O15516|CLOCK_HUMAN	tr|H0WQ33|H0WQ33_OTOGA	26.164	451	270	18	30	427	85	525	1.72e-30	134
sp|O15516|CLOCK_HUMAN	tr|H9GIB5|H9GIB5_ANOCA	25.813	461	259	17	30	427	83	523	1.85e-30	134
sp|O15516|CLOCK_HUMAN	tr|G1LYS0|G1LYS0_AILME	27.361	413	258	11	3	382	65	468	1.89e-30	133
sp|O15516|CLOCK_HUMAN	tr|H2SMF8|H2SMF8_TAKRU	27.200	375	224	11	30	383	4	350	1.91e-30	135
sp|O15516|CLOCK_HUMAN	tr|G3NCZ4|G3NCZ4_GASAC	28.967	397	223	16	18	377	49	423	1.96e-30	133
sp|O15516|CLOCK_HUMAN	tr|A0A5F9C1G2|A0A5F9C1G2_RABIT	27.717	368	230	11	38	376	70	430	1.97e-30	133
sp|O15516|CLOCK_HUMAN	tr|A0A340XF14|A0A340XF14_LIPVE	26.902	368	229	8	30	380	4	348	2.18e-30	134
sp|O15516|CLOCK_HUMAN	tr|H2P6B8|H2P6B8_PONAB	26.849	365	233	8	30	380	4	348	2.24e-30	134
sp|O15516|CLOCK_HUMAN	tr|A0A0Q3X702|A0A0Q3X702_AMAAE	27.857	420	244	16	30	427	109	491	2.25e-30	132
sp|O15516|CLOCK_HUMAN	tr|A0A2K5EGL0|A0A2K5EGL0_AOTNA	26.849	365	233	8	30	380	4	348	2.29e-30	134
sp|O15516|CLOCK_HUMAN	tr|A0A2Y9N4K1|A0A2Y9N4K1_DELLE	26.849	365	233	7	30	380	4	348	2.35e-30	134
sp|O15516|CLOCK_HUMAN	tr|A0A2Y9MS03|A0A2Y9MS03_DELLE	26.735	389	234	14	30	376	85	464	2.48e-30	134
sp|O15516|CLOCK_HUMAN	tr|A0A2Y9FTY4|A0A2Y9FTY4_PHYMC	26.735	389	234	14	30	376	85	464	2.61e-30	134
sp|O15516|CLOCK_HUMAN	tr|H2UJH5|H2UJH5_TAKRU	26.716	408	244	14	15	376	49	447	2.65e-30	134
sp|O15516|CLOCK_HUMAN	tr|A0A2Y9NQC1|A0A2Y9NQC1_DELLE	27.882	373	224	12	38	376	82	443	3.05e-30	132
sp|O15516|CLOCK_HUMAN	tr|G3T778|G3T778_LOXAF	26.392	413	252	16	30	396	77	483	3.07e-30	134
sp|O15516|CLOCK_HUMAN	tr|A0A2Y9QM05|A0A2Y9QM05_TRIMA	24.760	416	263	12	1	376	60	465	3.13e-30	134
sp|O15516|CLOCK_HUMAN	tr|A0A1S3Q7U6|A0A1S3Q7U6_SALSA	26.558	369	231	10	30	383	4	347	3.32e-30	134
sp|O15516|CLOCK_HUMAN	tr|I3MJJ8|I3MJJ8_ICTTR	26.849	365	233	8	30	380	4	348	3.48e-30	134
sp|O15516|CLOCK_HUMAN	tr|M3W0C0|M3W0C0_FELCA	27.824	363	218	12	32	377	9	344	3.97e-30	134
sp|O15516|CLOCK_HUMAN	tr|A0A2U4BNL4|A0A2U4BNL4_TURTR	30.072	276	173	4	26	293	1	264	4.00e-30	133
sp|O15516|CLOCK_HUMAN	tr|R0KSG4|R0KSG4_ANAPL	26.195	481	261	17	30	430	77	543	4.01e-30	133
sp|O15516|CLOCK_HUMAN	tr|G1ND36|G1ND36_MELGA	26.415	371	226	9	30	380	4	347	4.66e-30	133
sp|O15516|CLOCK_HUMAN	tr|M3YKS0|M3YKS0_MUSPF	27.397	365	231	8	30	380	4	348	4.70e-30	133
sp|O15516|CLOCK_HUMAN	tr|A0A1U7T377|A0A1U7T377_TARSY	26.575	365	234	8	30	380	4	348	4.76e-30	133
sp|O15516|CLOCK_HUMAN	tr|A0A2I0MAN3|A0A2I0MAN3_COLLI	26.503	366	235	8	25	380	17	358	4.79e-30	133
sp|O15516|CLOCK_HUMAN	sp|Q16665|HIF1A_HUMAN	28.453	362	216	12	32	377	9	343	5.41e-30	133
sp|O15516|CLOCK_HUMAN	tr|G5AJX9|G5AJX9_HETGA	25.386	453	273	16	30	427	77	519	5.80e-30	133
sp|O15516|CLOCK_HUMAN	tr|H0Z0J9|H0Z0J9_TAEGU	26.703	367	230	8	30	380	4	347	5.94e-30	133
sp|O15516|CLOCK_HUMAN	tr|K7G1Q3|K7G1Q3_PELSI	27.078	373	223	10	30	380	4	349	6.10e-30	133
sp|O15516|CLOCK_HUMAN	tr|L5KTI4|L5KTI4_PTEAL	26.503	366	236	8	23	380	22	362	6.29e-30	133
sp|O15516|CLOCK_HUMAN	tr|A0A1D5R1K4|A0A1D5R1K4_MACMU	26.966	356	231	8	33	380	20	354	6.40e-30	133
sp|O15516|CLOCK_HUMAN	tr|A0A093G1P6|A0A093G1P6_DRYPU	27.147	361	229	9	28	380	5	339	8.29e-30	132
sp|O15516|CLOCK_HUMAN	tr|A0A1S3RZG7|A0A1S3RZG7_SALSA	25.964	389	237	11	30	376	67	446	8.38e-30	132
sp|O15516|CLOCK_HUMAN	tr|G3TB90|G3TB90_LOXAF	28.099	363	216	11	32	377	9	343	8.43e-30	132
sp|O15516|CLOCK_HUMAN	sp|Q9XTA5|HIF1A_BOVIN	27.901	362	218	11	32	377	9	343	9.48e-30	132
sp|O15516|CLOCK_HUMAN	tr|A0A226MLC0|A0A226MLC0_CALSU	26.515	396	225	13	30	376	95	473	9.58e-30	131
sp|O15516|CLOCK_HUMAN	tr|T2K1D9|T2K1D9_SHEEP	26.463	393	230	14	30	376	85	464	9.64e-30	132
sp|O15516|CLOCK_HUMAN	sp|Q2VPD4|BMAL2_MOUSE	28.342	374	223	11	36	376	50	411	9.91e-30	130
sp|O15516|CLOCK_HUMAN	tr|A0JND0|A0JND0_BOVIN	27.901	362	218	11	32	377	9	343	9.99e-30	132
sp|O15516|CLOCK_HUMAN	tr|A0A2K6SWJ6|A0A2K6SWJ6_SAIBB	26.301	365	235	8	30	380	4	348	1.02e-29	132
sp|O15516|CLOCK_HUMAN	sp|O02748|ARNT_RABIT	26.164	451	270	19	30	427	85	525	1.05e-29	132
sp|O15516|CLOCK_HUMAN	tr|A0A2R9A232|A0A2R9A232_PANPA	28.090	356	218	12	32	377	40	367	1.10e-29	132
sp|O15516|CLOCK_HUMAN	tr|A0A452ERQ2|A0A452ERQ2_CAPHI	27.901	362	218	11	32	377	9	343	1.13e-29	132
sp|O15516|CLOCK_HUMAN	tr|A0A2U3WRL5|A0A2U3WRL5_ODORO	27.901	362	218	11	32	377	9	343	1.20e-29	132
sp|O15516|CLOCK_HUMAN	tr|H2Q8F3|H2Q8F3_PANTR	28.090	356	218	12	32	377	40	367	1.31e-29	132
sp|O15516|CLOCK_HUMAN	tr|W5QJ16|W5QJ16_SHEEP	27.473	364	220	11	31	377	25	361	1.32e-29	132
sp|O15516|CLOCK_HUMAN	tr|A0A2U4ACD6|A0A2U4ACD6_TURTR	27.901	362	218	11	32	377	9	343	1.34e-29	132
sp|O15516|CLOCK_HUMAN	tr|A0A2Y9MZ41|A0A2Y9MZ41_DELLE	27.901	362	218	11	32	377	9	343	1.34e-29	132
sp|O15516|CLOCK_HUMAN	tr|A0A3Q1MIU5|A0A3Q1MIU5_BOVIN	25.876	371	240	7	25	380	2	352	1.35e-29	132
sp|O15516|CLOCK_HUMAN	tr|A0A091WHP1|A0A091WHP1_OPIHO	26.667	360	232	8	28	380	5	339	1.39e-29	132
sp|O15516|CLOCK_HUMAN	tr|A0A5F4DDM0|A0A5F4DDM0_CANLF	27.901	362	218	11	32	377	9	343	1.43e-29	132
sp|O15516|CLOCK_HUMAN	tr|A0A0Q3P931|A0A0Q3P931_AMAAE	27.933	358	216	12	32	377	55	382	1.46e-29	132
sp|O15516|CLOCK_HUMAN	tr|A0A2K5V1M3|A0A2K5V1M3_MACFA	27.441	379	229	12	11	377	4	348	1.50e-29	132
sp|O15516|CLOCK_HUMAN	tr|G3T997|G3T997_LOXAF	26.611	357	233	8	32	380	5	340	1.58e-29	132
sp|O15516|CLOCK_HUMAN	tr|A0A2U3Y4G5|A0A2U3Y4G5_LEPWE	28.177	362	217	12	32	377	9	343	1.61e-29	132
sp|O15516|CLOCK_HUMAN	tr|A0A0Q3USS8|A0A0Q3USS8_AMAAE	27.467	375	232	10	14	380	11	353	1.70e-29	132
sp|O15516|CLOCK_HUMAN	tr|G1L8W4|G1L8W4_AILME	27.397	365	223	11	23	377	12	344	1.72e-29	131
sp|O15516|CLOCK_HUMAN	tr|A0A1S3A9Q2|A0A1S3A9Q2_ERIEU	26.683	416	247	16	30	396	85	491	1.73e-29	131
sp|O15516|CLOCK_HUMAN	tr|A0A2K5L3X5|A0A2K5L3X5_CERAT	27.441	379	229	12	11	377	4	348	1.77e-29	131
sp|O15516|CLOCK_HUMAN	tr|A0A287CUJ9|A0A287CUJ9_ICTTR	25.862	464	255	19	30	427	76	516	1.91e-29	131
sp|O15516|CLOCK_HUMAN	tr|E2BF33|E2BF33_HARSA	24.057	424	265	11	42	420	2	413	1.99e-29	131
sp|O15516|CLOCK_HUMAN	tr|M3Y559|M3Y559_MUSPF	28.177	362	217	12	32	377	9	343	2.00e-29	131
sp|O15516|CLOCK_HUMAN	sp|Q9BE97|ARNT_BOVIN	26.463	393	230	14	30	376	85	464	2.07e-29	131
sp|O15516|CLOCK_HUMAN	tr|A0A4X2LSC6|A0A4X2LSC6_VOMUR	27.248	367	222	10	28	377	5	343	2.11e-29	131
sp|O15516|CLOCK_HUMAN	tr|A0A151NWI5|A0A151NWI5_ALLMI	26.415	371	226	11	30	380	4	347	2.23e-29	131
sp|O15516|CLOCK_HUMAN	tr|A0A091JF38|A0A091JF38_EGRGA	26.914	405	227	14	24	376	38	425	2.38e-29	130
sp|O15516|CLOCK_HUMAN	tr|A0A2Y9EVN9|A0A2Y9EVN9_PHYMC	27.901	362	218	11	32	377	9	343	2.39e-29	131
sp|O15516|CLOCK_HUMAN	tr|A0A3Q1LKX3|A0A3Q1LKX3_BOVIN	26.463	393	230	14	30	376	85	464	2.45e-29	131
sp|O15516|CLOCK_HUMAN	tr|E2QUK0|E2QUK0_CANLF	27.371	369	225	10	30	380	4	347	2.64e-29	131
sp|O15516|CLOCK_HUMAN	tr|W5JVY0|W5JVY0_ANODA	28.746	327	187	9	86	374	18	336	2.72e-29	131
sp|O15516|CLOCK_HUMAN	tr|A0A139WJY1|A0A139WJY1_TRICA	28.291	357	214	12	36	380	65	391	3.07e-29	129
sp|O15516|CLOCK_HUMAN	tr|A0A2U4A3A0|A0A2U4A3A0_TURTR	26.131	398	237	14	30	376	85	476	3.14e-29	130
sp|O15516|CLOCK_HUMAN	tr|A0A2U4BXT4|A0A2U4BXT4_TURTR	26.331	357	234	7	32	380	10	345	3.23e-29	130
sp|O15516|CLOCK_HUMAN	tr|A0A091I336|A0A091I336_CALAN	27.147	361	229	9	28	380	5	339	3.31e-29	130
sp|O15516|CLOCK_HUMAN	tr|G5C9T6|G5C9T6_HETGA	26.741	359	230	9	32	380	5	340	3.45e-29	130
sp|O15516|CLOCK_HUMAN	tr|A0A091J0G0|A0A091J0G0_EGRGA	27.147	361	229	9	28	380	5	339	3.52e-29	130
sp|O15516|CLOCK_HUMAN	tr|A0A2Y9DAX9|A0A2Y9DAX9_TRIMA	28.022	364	215	12	32	377	9	343	3.54e-29	130
sp|O15516|CLOCK_HUMAN	tr|A0A026WHS2|A0A026WHS2_OOCBI	25.000	396	225	11	36	380	3	377	3.79e-29	130
sp|O15516|CLOCK_HUMAN	tr|A0A087R5R1|A0A087R5R1_APTFO	26.914	405	227	14	24	376	38	425	3.83e-29	130
sp|O15516|CLOCK_HUMAN	tr|A0A1U7RGR3|A0A1U7RGR3_ALLSI	26.816	358	220	10	32	377	49	376	4.02e-29	130
sp|O15516|CLOCK_HUMAN	tr|G1TWQ0|G1TWQ0_RABIT	27.446	368	227	10	30	380	4	348	4.30e-29	130
sp|O15516|CLOCK_HUMAN	tr|G3SJ03|G3SJ03_GORGO	27.809	356	219	12	32	377	40	367	4.44e-29	130
sp|O15516|CLOCK_HUMAN	tr|G3PCY4|G3PCY4_GASAC	25.721	416	253	15	29	400	64	467	4.54e-29	130
sp|O15516|CLOCK_HUMAN	tr|A0A384CX19|A0A384CX19_URSMA	27.528	356	220	11	32	377	43	370	4.56e-29	130
sp|O15516|CLOCK_HUMAN	tr|A0A1S3FA44|A0A1S3FA44_DIPOR	26.184	359	236	8	30	380	18	355	5.80e-29	130
sp|O15516|CLOCK_HUMAN	tr|A0A287B2Q0|A0A287B2Q0_PIG	27.901	362	218	12	32	377	9	343	6.00e-29	130
sp|O15516|CLOCK_HUMAN	tr|A0A091CYF4|A0A091CYF4_FUKDA	27.654	358	217	11	32	377	51	378	6.10e-29	130
sp|O15516|CLOCK_HUMAN	tr|A0A087RFN8|A0A087RFN8_APTFO	27.147	361	229	9	28	380	5	339	6.15e-29	130
sp|O15516|CLOCK_HUMAN	tr|Q6PI54|Q6PI54_XENLA	26.316	361	226	9	32	377	8	343	6.59e-29	129
sp|O15516|CLOCK_HUMAN	tr|A0A1L8F054|A0A1L8F054_XENLA	26.124	356	227	9	35	377	11	343	6.91e-29	129
sp|O15516|CLOCK_HUMAN	tr|I3M4Y9|I3M4Y9_ICTTR	28.022	364	215	12	32	377	9	343	7.16e-29	129
sp|O15516|CLOCK_HUMAN	tr|H0VQK6|H0VQK6_CAVPO	27.095	358	228	9	33	380	1	335	7.89e-29	129
sp|O15516|CLOCK_HUMAN	tr|A0A5F5PJL8|A0A5F5PJL8_HORSE	27.528	356	220	12	32	377	37	364	7.94e-29	129
sp|O15516|CLOCK_HUMAN	tr|A0A4X2K257|A0A4X2K257_VOMUR	27.049	366	221	11	31	380	16	351	8.27e-29	129
sp|O15516|CLOCK_HUMAN	sp|P97481|EPAS1_MOUSE	25.753	365	237	7	30	380	4	348	8.87e-29	129
sp|O15516|CLOCK_HUMAN	tr|G3IFP9|G3IFP9_CRIGR	25.753	365	242	8	24	380	9	352	9.02e-29	129
sp|O15516|CLOCK_HUMAN	tr|A0A0D9RNL7|A0A0D9RNL7_CHLSB	28.022	364	215	12	32	377	9	343	1.02e-28	129
sp|O15516|CLOCK_HUMAN	tr|A0A3Q0EJG4|A0A3Q0EJG4_TARSY	27.654	358	217	12	32	377	11	338	1.02e-28	129
sp|O15516|CLOCK_HUMAN	tr|A0A2K6U1D8|A0A2K6U1D8_SAIBB	28.022	364	215	12	32	377	9	343	1.04e-28	129
sp|O15516|CLOCK_HUMAN	tr|L5KEU0|L5KEU0_PTEAL	27.247	356	221	11	32	377	5	332	1.04e-28	129
sp|O15516|CLOCK_HUMAN	tr|A0A3Q2H6K1|A0A3Q2H6K1_HORSE	27.899	276	180	5	26	293	1	265	1.05e-28	129
sp|O15516|CLOCK_HUMAN	tr|A0A3Q2H6K1|A0A3Q2H6K1_HORSE	34.211	76	48	1	490	565	403	476	0.070	42.7
sp|O15516|CLOCK_HUMAN	tr|H0V563|H0V563_CAVPO	28.022	364	215	12	32	377	9	343	1.12e-28	129
sp|O15516|CLOCK_HUMAN	tr|A0A5G2QRH6|A0A5G2QRH6_PIG	26.632	383	230	14	36	376	91	464	1.14e-28	129
sp|O15516|CLOCK_HUMAN	tr|A0A1S2ZH73|A0A1S2ZH73_ERIEU	28.022	364	215	12	32	377	9	343	1.28e-28	129
sp|O15516|CLOCK_HUMAN	tr|A0A2I3LTW0|A0A2I3LTW0_PAPAN	27.520	367	220	12	23	377	17	349	1.33e-28	129
sp|O15516|CLOCK_HUMAN	tr|A0A5F9CU94|A0A5F9CU94_RABIT	24.554	448	271	17	29	427	45	474	1.36e-28	128
sp|O15519|CFLAR_HUMAN	sp|O15519|CFLAR_HUMAN	100.000	480	0	0	1	480	1	480	0.0	988
sp|O15519|CFLAR_HUMAN	tr|A0A2I3SPU3|A0A2I3SPU3_PANTR	99.583	480	2	0	1	480	1	480	0.0	983
sp|O15519|CFLAR_HUMAN	tr|A0A2R8ZTA9|A0A2R8ZTA9_PANPA	99.583	480	2	0	1	480	1	480	0.0	983
sp|O15519|CFLAR_HUMAN	tr|G3R5V9|G3R5V9_GORGO	98.958	480	5	0	1	480	1	480	0.0	977
sp|O15519|CFLAR_HUMAN	tr|A0A2J8WV43|A0A2J8WV43_PONAB	98.750	480	6	0	1	480	1	480	0.0	976
sp|O15519|CFLAR_HUMAN	sp|Q5RD56|CFLAR_PONAB	98.333	480	8	0	1	480	1	480	0.0	971
sp|O15519|CFLAR_HUMAN	tr|G1R5J7|G1R5J7_NOMLE	97.917	480	10	0	1	480	1	480	0.0	969
sp|O15519|CFLAR_HUMAN	tr|A0A2K5LRX4|A0A2K5LRX4_CERAT	96.667	480	16	0	1	480	1	480	0.0	955
sp|O15519|CFLAR_HUMAN	tr|A0A0D9REI1|A0A0D9REI1_CHLSB	96.458	480	17	0	1	480	1	480	0.0	954
sp|O15519|CFLAR_HUMAN	tr|A0A2K6KE17|A0A2K6KE17_RHIBE	96.042	480	19	0	1	480	1	480	0.0	954
sp|O15519|CFLAR_HUMAN	tr|A0A096N333|A0A096N333_PAPAN	96.042	480	19	0	1	480	1	480	0.0	952
sp|O15519|CFLAR_HUMAN	tr|H9FN52|H9FN52_MACMU	95.833	480	20	0	1	480	1	480	0.0	948
sp|O15519|CFLAR_HUMAN	tr|A0A2K5W001|A0A2K5W001_MACFA	95.833	480	20	0	1	480	1	480	0.0	948
sp|O15519|CFLAR_HUMAN	tr|A0A2K5Y6F7|A0A2K5Y6F7_MANLE	95.833	480	20	0	1	480	1	480	0.0	946
sp|O15519|CFLAR_HUMAN	tr|F7IMN8|F7IMN8_CALJA	90.625	480	45	0	1	480	1	480	0.0	897
sp|O15519|CFLAR_HUMAN	tr|A0A2K6SKT6|A0A2K6SKT6_SAIBB	90.000	480	48	0	1	480	1	480	0.0	883
sp|O15519|CFLAR_HUMAN	tr|A0A2K5CX63|A0A2K5CX63_AOTNA	89.375	480	51	0	1	480	1	480	0.0	879
sp|O15519|CFLAR_HUMAN	tr|A0A2R8M6B6|A0A2R8M6B6_CALJA	89.375	480	51	0	1	480	1	480	0.0	878
sp|O15519|CFLAR_HUMAN	tr|G1LHH0|G1LHH0_AILME	77.708	480	105	2	1	478	6	485	0.0	758
sp|O15519|CFLAR_HUMAN	tr|L5K2W4|L5K2W4_PTEAL	78.423	482	102	2	1	480	1	482	0.0	757
sp|O15519|CFLAR_HUMAN	tr|A0A384BSL4|A0A384BSL4_URSMA	77.292	480	107	2	1	478	1	480	0.0	756
sp|O15519|CFLAR_HUMAN	tr|A0A337SC07|A0A337SC07_FELCA	77.708	480	104	3	1	478	28	506	0.0	754
sp|O15519|CFLAR_HUMAN	tr|A0A340Y7X8|A0A340Y7X8_LIPVE	76.667	480	110	2	1	478	28	507	0.0	751
sp|O15519|CFLAR_HUMAN	tr|H0X551|H0X551_OTOGA	77.500	480	107	1	1	479	6	485	0.0	751
sp|O15519|CFLAR_HUMAN	tr|M3XMC7|M3XMC7_MUSPF	75.884	481	114	2	1	479	1	481	0.0	749
sp|O15519|CFLAR_HUMAN	tr|A0A2Y9EUE8|A0A2Y9EUE8_PHYMC	76.458	480	111	2	1	478	28	507	0.0	748
sp|O15519|CFLAR_HUMAN	tr|A0A2U3VFL3|A0A2U3VFL3_ODORO	76.667	480	110	2	1	478	1	480	0.0	744
sp|O15519|CFLAR_HUMAN	tr|F6RFJ8|F6RFJ8_HORSE	77.083	480	107	2	1	477	28	507	0.0	743
sp|O15519|CFLAR_HUMAN	tr|A0A3Q0EHY6|A0A3Q0EHY6_TARSY	76.250	480	113	1	1	479	2	481	0.0	742
sp|O15519|CFLAR_HUMAN	tr|G3TQK1|G3TQK1_LOXAF	77.131	481	107	3	1	478	6	486	0.0	736
sp|O15519|CFLAR_HUMAN	tr|A0A2Y9R2R3|A0A2Y9R2R3_TRIMA	77.547	481	105	3	1	478	28	508	0.0	732
sp|O15519|CFLAR_HUMAN	tr|E2RB11|E2RB11_CANLF	76.940	464	105	2	1	462	28	491	0.0	731
sp|O15519|CFLAR_HUMAN	tr|A0A286ZZW1|A0A286ZZW1_PIG	75.519	482	112	3	1	478	28	507	0.0	730
sp|O15519|CFLAR_HUMAN	tr|A0A2U4BNB8|A0A2U4BNB8_TURTR	75.862	464	110	2	1	462	28	491	0.0	719
sp|O15519|CFLAR_HUMAN	tr|A0A2Y9MLF1|A0A2Y9MLF1_DELLE	73.849	478	123	2	1	476	28	505	0.0	717
sp|O15519|CFLAR_HUMAN	tr|G1T0J8|G1T0J8_RABIT	74.167	480	122	2	1	479	28	506	0.0	714
sp|O15519|CFLAR_HUMAN	tr|A0A3Q1MLX3|A0A3Q1MLX3_BOVIN	73.608	485	120	4	1	479	28	510	0.0	713
sp|O15519|CFLAR_HUMAN	tr|I3MDY3|I3MDY3_ICTTR	77.066	484	104	3	2	480	7	488	0.0	708
sp|O15519|CFLAR_HUMAN	tr|W5Q5V8|W5Q5V8_SHEEP	72.878	483	127	3	1	479	28	510	0.0	706
sp|O15519|CFLAR_HUMAN	tr|A0A452EVJ8|A0A452EVJ8_CAPHI	72.878	483	127	3	1	479	1	483	0.0	704
sp|O15519|CFLAR_HUMAN	tr|A0A1U8C0T8|A0A1U8C0T8_MESAU	71.608	479	134	2	1	478	6	483	0.0	678
sp|O15519|CFLAR_HUMAN	tr|G1P5V6|G1P5V6_MYOLU	70.833	480	138	2	1	478	6	485	0.0	665
sp|O15519|CFLAR_HUMAN	tr|G3HUK3|G3HUK3_CRIGR	69.311	479	145	2	1	478	6	483	0.0	656
sp|O15519|CFLAR_HUMAN	tr|A0A1S2ZK30|A0A1S2ZK30_ERIEU	68.125	480	116	3	1	478	1	445	0.0	640
sp|O15519|CFLAR_HUMAN	sp|O35732|CFLAR_MOUSE	66.944	481	153	4	1	480	6	481	0.0	630
sp|O15519|CFLAR_HUMAN	tr|A0A1S3ETZ1|A0A1S3ETZ1_DIPOR	67.500	480	149	3	1	478	30	504	0.0	626
sp|O15519|CFLAR_HUMAN	tr|A0A2K6EPY9|A0A2K6EPY9_PROCO	78.063	351	57	2	130	479	1	332	0.0	557
sp|O15519|CFLAR_HUMAN	tr|A0A091DVW2|A0A091DVW2_FUKDA	58.996	478	149	1	1	478	3	433	0.0	523
sp|O15519|CFLAR_HUMAN	tr|A0A4X2KHB1|A0A4X2KHB1_VOMUR	57.469	482	197	6	2	479	7	484	2.04e-180	518
sp|O15519|CFLAR_HUMAN	tr|K7FB21|K7FB21_PELSI	51.753	485	221	7	1	477	26	505	6.04e-165	480
sp|O15519|CFLAR_HUMAN	tr|R0LHC8|R0LHC8_ANAPL	50.412	486	229	7	1	478	6	487	5.12e-158	462
sp|O15519|CFLAR_HUMAN	tr|A0A099ZTH0|A0A099ZTH0_TINGU	50.308	487	228	8	1	478	6	487	1.03e-156	458
sp|O15519|CFLAR_HUMAN	tr|A0A2I0LQC2|A0A2I0LQC2_COLLI	51.429	490	220	7	1	480	6	487	7.10e-153	449
sp|O15519|CFLAR_HUMAN	tr|H0UT63|H0UT63_CAVPO	56.987	458	147	3	1	457	24	432	9.01e-153	447
sp|O15519|CFLAR_HUMAN	tr|A0A3Q0GEI0|A0A3Q0GEI0_ALLSI	48.611	504	229	8	1	478	6	505	3.15e-152	447
sp|O15519|CFLAR_HUMAN	tr|A0A093GBQ9|A0A093GBQ9_DRYPU	50.103	485	232	6	1	478	6	487	5.34e-151	444
sp|O15519|CFLAR_HUMAN	tr|A0A151N9X1|A0A151N9X1_ALLMI	51.542	454	209	7	1	447	6	455	8.24e-151	445
sp|O15519|CFLAR_HUMAN	tr|G1N708|G1N708_MELGA	50.515	485	225	8	1	478	6	482	1.04e-148	438
sp|O15519|CFLAR_HUMAN	tr|H0ZJ79|H0ZJ79_TAEGU	48.225	479	235	6	1	475	1	470	5.18e-143	423
sp|O15519|CFLAR_HUMAN	tr|F7G1V6|F7G1V6_ORNAN	48.889	495	231	7	1	480	6	493	1.63e-141	420
sp|O15519|CFLAR_HUMAN	tr|A0A0Q3M2R5|A0A0Q3M2R5_AMAAE	49.693	489	230	9	1	480	6	487	1.84e-141	419
sp|O15519|CFLAR_HUMAN	tr|H9G5H6|H9G5H6_ANOCA	43.943	487	240	8	1	478	6	468	6.26e-122	369
sp|O15519|CFLAR_HUMAN	tr|A0A226MZB8|A0A226MZB8_CALSU	48.434	415	171	5	1	410	6	382	6.93e-110	358
sp|O15519|CFLAR_HUMAN	tr|A0A226MZB8|A0A226MZB8_CALSU	28.009	457	267	17	38	477	913	1324	4.44e-31	133
sp|O15519|CFLAR_HUMAN	tr|A0A226MZB8|A0A226MZB8_CALSU	21.694	484	309	15	9	450	403	858	4.73e-16	87.0
sp|O15519|CFLAR_HUMAN	tr|A0A1L8EPT6|A0A1L8EPT6_XENLA	38.542	480	252	10	5	477	47	490	9.25e-93	295
sp|O15519|CFLAR_HUMAN	tr|A0A1L8EWU0|A0A1L8EWU0_XENLA	38.125	480	261	9	1	477	53	499	2.24e-92	294
sp|O15519|CFLAR_HUMAN	tr|G3NSC9|G3NSC9_GASAC	36.401	489	277	13	4	477	10	479	5.96e-84	271
sp|O15519|CFLAR_HUMAN	tr|A0A1S3QTD7|A0A1S3QTD7_SALSA	35.477	482	296	10	4	477	11	485	2.24e-80	262
sp|O15519|CFLAR_HUMAN	tr|H2U5F4|H2U5F4_TAKRU	34.774	486	246	13	4	477	10	436	9.40e-75	246
sp|O15519|CFLAR_HUMAN	tr|A0A3B4UYM9|A0A3B4UYM9_SERDU	34.560	489	279	14	4	477	10	472	3.36e-74	246
sp|O15519|CFLAR_HUMAN	tr|A0A1S3P103|A0A1S3P103_SALSA	34.454	357	223	7	127	477	3	354	2.57e-56	196
sp|O15519|CFLAR_HUMAN	tr|A0A1U7QEL0|A0A1U7QEL0_MESAU	27.853	517	285	19	5	477	6	478	3.90e-38	150
sp|O15519|CFLAR_HUMAN	tr|B2CMK5|B2CMK5_CRIGR	27.898	509	293	19	6	477	7	478	6.43e-38	149
sp|O15519|CFLAR_HUMAN	tr|B2CMK5|B2CMK5_CRIGR	34.247	73	48	0	92	164	2	74	0.32	39.7
sp|O15519|CFLAR_HUMAN	tr|H0X3C0|H0X3C0_OTOGA	27.360	519	296	18	3	477	4	485	8.71e-36	144
sp|O15519|CFLAR_HUMAN	tr|H0ZJ57|H0ZJ57_TAEGU	27.789	511	295	16	4	477	4	477	1.62e-35	143
sp|O15519|CFLAR_HUMAN	tr|A0A5F5XMX6|A0A5F5XMX6_FELCA	26.834	518	291	18	3	477	4	476	3.54e-35	142
sp|O15519|CFLAR_HUMAN	tr|A0A2U3VG28|A0A2U3VG28_ODORO	27.821	514	298	17	3	477	4	483	3.57e-35	142
sp|O15519|CFLAR_HUMAN	tr|G1LHK8|G1LHK8_AILME	27.432	514	300	18	3	477	4	483	4.35e-35	142
sp|O15519|CFLAR_HUMAN	tr|G1PSK3|G1PSK3_MYOLU	26.975	519	288	18	3	475	4	477	5.97e-35	141
sp|O15519|CFLAR_HUMAN	tr|G1PSK3|G1PSK3_MYOLU	31.731	104	62	2	92	186	2	105	0.42	39.3
sp|O15519|CFLAR_HUMAN	tr|A0A2I0LQ88|A0A2I0LQ88_COLLI	28.271	428	231	13	37	431	42	426	6.68e-35	140
sp|O15519|CFLAR_HUMAN	tr|F7IAY8|F7IAY8_CALJA	27.079	517	293	19	3	478	4	477	1.00e-34	140
sp|O15519|CFLAR_HUMAN	tr|A0A2I0LQ91|A0A2I0LQ91_COLLI	27.381	504	278	17	4	477	7	452	4.80e-34	138
sp|O15519|CFLAR_HUMAN	tr|A0A2K6TPK0|A0A2K6TPK0_SAIBB	25.984	508	308	14	3	478	21	492	5.66e-34	139
sp|O15519|CFLAR_HUMAN	tr|A0A2U3Z0R6|A0A2U3Z0R6_LEPWE	28.155	515	295	20	3	477	4	483	5.68e-34	139
sp|O15519|CFLAR_HUMAN	tr|A0A096MXQ3|A0A096MXQ3_PAPAN	27.344	512	290	19	6	477	66	535	7.64e-34	139
sp|O15519|CFLAR_HUMAN	tr|M3XMD7|M3XMD7_MUSPF	27.432	514	299	18	3	477	4	482	9.15e-34	138
sp|O15519|CFLAR_HUMAN	tr|G1N764|G1N764_MELGA	26.550	516	298	17	3	477	4	479	1.88e-33	137
sp|O15519|CFLAR_HUMAN	tr|A0A384BTK5|A0A384BTK5_URSMA	27.043	514	302	18	3	477	4	483	2.46e-33	137
sp|O15519|CFLAR_HUMAN	tr|F7C587|F7C587_MACMU	27.148	512	291	19	6	477	66	535	3.77e-33	137
sp|O15519|CFLAR_HUMAN	tr|A0A2K5WHB0|A0A2K5WHB0_MACFA	26.389	504	305	16	6	477	66	535	4.20e-33	137
sp|O15519|CFLAR_HUMAN	tr|A0A2K5YJL4|A0A2K5YJL4_MANLE	27.466	517	283	22	6	477	7	476	4.80e-33	136
sp|O15519|CFLAR_HUMAN	sp|O89110|CASP8_MOUSE	27.011	522	283	21	5	477	6	478	7.95e-33	135
sp|O15519|CFLAR_HUMAN	tr|R0K4P1|R0K4P1_ANAPL	27.559	508	297	18	6	477	7	479	1.37e-32	134
sp|O15519|CFLAR_HUMAN	tr|A0A0D9REG4|A0A0D9REG4_CHLSB	27.485	513	288	20	6	477	24	493	2.30e-32	134
sp|O15519|CFLAR_HUMAN	tr|Q38JA9|Q38JA9_CANLF	27.184	515	300	19	3	477	4	483	3.32e-32	134
sp|O15519|CFLAR_HUMAN	tr|Q38JA9|Q38JA9_CANLF	29.808	104	64	2	92	186	2	105	7.8	35.0
sp|O15519|CFLAR_HUMAN	tr|G1N736|G1N736_MELGA	27.219	507	274	17	4	477	7	451	4.50e-32	133
sp|O15519|CFLAR_HUMAN	tr|H2QJ86|H2QJ86_PANTR	27.096	513	290	20	6	477	66	535	5.93e-32	134
sp|O15519|CFLAR_HUMAN	tr|H2QJ86|H2QJ86_PANTR	29.358	109	68	2	87	186	56	164	0.35	39.3
sp|O15519|CFLAR_HUMAN	tr|A0A2K5MQ41|A0A2K5MQ41_CERAT	26.804	485	269	18	6	447	66	507	6.91e-32	133
sp|O15519|CFLAR_HUMAN	tr|A0A091JIT9|A0A091JIT9_EGRGA	26.027	511	289	15	5	477	8	467	8.79e-32	132
sp|O15519|CFLAR_HUMAN	tr|A0A091E0Q3|A0A091E0Q3_FUKDA	25.322	466	258	14	3	433	4	414	9.81e-32	132
sp|O15519|CFLAR_HUMAN	tr|A0A452F8B6|A0A452F8B6_CAPHI	26.190	462	285	15	3	433	4	440	1.03e-31	132
sp|O15519|CFLAR_HUMAN	tr|A0A1S3ERR8|A0A1S3ERR8_DIPOR	28.287	502	292	19	6	477	7	470	1.08e-31	132
sp|O15519|CFLAR_HUMAN	sp|Q14790|CASP8_HUMAN	27.290	513	289	21	6	477	7	476	1.09e-31	132
sp|O15519|CFLAR_HUMAN	sp|Q14790|CASP8_HUMAN	29.808	104	64	2	92	186	2	105	0.42	39.3
sp|O15519|CFLAR_HUMAN	tr|H0VF12|H0VF12_CAVPO	27.505	469	271	15	5	441	8	439	2.48e-31	131
sp|O15519|CFLAR_HUMAN	tr|A0A2K6N3U1|A0A2K6N3U1_RHIBE	26.511	513	294	19	6	477	66	536	2.67e-31	132
sp|O15519|CFLAR_HUMAN	tr|A0A2Y9DP28|A0A2Y9DP28_TRIMA	27.593	511	286	18	5	475	6	472	3.81e-31	130
sp|O15519|CFLAR_HUMAN	tr|R0K5N3|R0K5N3_ANAPL	27.789	511	299	19	4	477	7	484	8.86e-31	129
sp|O15519|CFLAR_HUMAN	tr|H2P8A2|H2P8A2_PONAB	25.743	505	307	17	6	477	24	493	8.94e-31	129
sp|O15519|CFLAR_HUMAN	tr|H2P8A2|H2P8A2_PONAB	29.358	109	68	2	87	186	14	122	0.47	38.9
sp|O15519|CFLAR_HUMAN	tr|F7ASB8|F7ASB8_HORSE	26.628	522	268	19	5	477	6	461	1.14e-30	129
sp|O15519|CFLAR_HUMAN	tr|A0A2I3HAC6|A0A2I3HAC6_NOMLE	26.346	520	285	20	6	477	66	535	1.41e-30	129
sp|O15519|CFLAR_HUMAN	tr|A0A2I3HAC6|A0A2I3HAC6_NOMLE	28.440	109	69	2	87	186	56	164	2.9	36.6
sp|O15519|CFLAR_HUMAN	tr|W5Q635|W5Q635_SHEEP	25.974	462	286	15	3	433	4	440	1.81e-30	129
sp|O15519|CFLAR_HUMAN	tr|Q2LGB8|Q2LGB8_BOVIN	26.566	463	279	17	3	433	4	437	2.37e-30	128
sp|O15519|CFLAR_HUMAN	tr|A0A1S3W926|A0A1S3W926_ERIEU	26.810	511	291	20	6	477	7	473	3.18e-30	128
sp|O15519|CFLAR_HUMAN	tr|A0A4X2KPG0|A0A4X2KPG0_VOMUR	26.163	516	285	18	5	477	6	468	3.24e-30	127
sp|O15519|CFLAR_HUMAN	tr|A0A091WGR9|A0A091WGR9_OPIHO	26.139	505	286	15	4	477	7	455	4.39e-30	127
sp|O15519|CFLAR_HUMAN	tr|A0A087RCH6|A0A087RCH6_APTFO	26.389	504	299	15	5	477	5	467	4.62e-30	127
sp|O15519|CFLAR_HUMAN	tr|Q56VC3|Q56VC3_PIG	26.614	511	304	20	5	477	6	483	6.31e-30	127
sp|O15519|CFLAR_HUMAN	tr|A0A1U8D075|A0A1U8D075_ALLSI	28.437	531	304	20	9	477	16	532	1.24e-29	127
sp|O15519|CFLAR_HUMAN	tr|H9G5F8|H9G5F8_ANOCA	27.068	532	313	21	4	477	11	525	3.30e-29	125
sp|O15519|CFLAR_HUMAN	tr|F7A3C5|F7A3C5_ORNAN	26.654	514	301	17	5	477	6	484	4.16e-29	125
sp|O15519|CFLAR_HUMAN	tr|F7A3C5|F7A3C5_ORNAN	34.667	75	49	0	92	166	2	76	0.80	38.1
sp|O15519|CFLAR_HUMAN	tr|A0A2U4BNA7|A0A2U4BNA7_TURTR	26.638	473	279	16	6	437	7	452	4.48e-29	125
sp|O15519|CFLAR_HUMAN	tr|A0A151NA00|A0A151NA00_ALLMI	25.380	461	276	15	38	477	11	424	7.25e-29	123
sp|O15519|CFLAR_HUMAN	tr|I3MH56|I3MH56_ICTTR	26.275	510	302	18	4	477	46	517	8.01e-29	124
sp|O15519|CFLAR_HUMAN	tr|I3MH56|I3MH56_ICTTR	29.167	96	58	1	83	168	24	119	1.0	38.1
sp|O15519|CFLAR_HUMAN	tr|A0A151NAS9|A0A151NAS9_ALLMI	26.841	421	250	13	44	437	48	437	1.14e-28	123
sp|O15519|CFLAR_HUMAN	tr|H2TIG5|H2TIG5_TAKRU	27.017	533	285	20	1	479	1	483	2.07e-28	123
sp|O15519|CFLAR_HUMAN	tr|K7FHJ8|K7FHJ8_PELSI	25.783	543	321	18	5	477	11	541	4.51e-28	122
sp|O15519|CFLAR_HUMAN	tr|G3TKG8|G3TKG8_LOXAF	25.992	504	305	17	5	475	6	474	4.76e-28	122
sp|O15519|CFLAR_HUMAN	tr|A0A3Q0GIH6|A0A3Q0GIH6_ALLSI	26.841	421	250	13	44	437	142	531	6.62e-28	122
sp|O15519|CFLAR_HUMAN	tr|A0A060ZAS4|A0A060ZAS4_ONCMY	34.101	217	134	5	265	477	8	219	9.22e-28	115
sp|O15519|CFLAR_HUMAN	tr|G3U5N1|G3U5N1_LOXAF	24.600	500	307	14	9	477	8	468	1.35e-27	120
sp|O15519|CFLAR_HUMAN	tr|G3PH94|G3PH94_GASAC	27.416	507	304	20	6	479	6	481	1.53e-27	120
sp|O15519|CFLAR_HUMAN	tr|K7F8C1|K7F8C1_PELSI	26.119	536	312	19	9	477	16	534	1.57e-27	121
sp|O15519|CFLAR_HUMAN	tr|A0A340Y6G6|A0A340Y6G6_LIPVE	26.163	516	300	21	5	477	6	483	1.73e-27	120
sp|O15519|CFLAR_HUMAN	tr|A0A0Q3P7N4|A0A0Q3P7N4_AMAAE	24.180	488	273	14	37	477	42	479	2.15e-27	120
sp|O15519|CFLAR_HUMAN	tr|A0A2Y9F1C7|A0A2Y9F1C7_PHYMC	26.163	516	300	21	5	477	6	483	3.57e-27	119
sp|O15519|CFLAR_HUMAN	tr|A0A2Y9MQ94|A0A2Y9MQ94_DELLE	26.408	515	298	21	6	477	7	483	4.72e-27	119
sp|O15519|CFLAR_HUMAN	tr|A0A3Q0GII1|A0A3Q0GII1_ALLSI	24.197	529	299	19	1	477	1	479	9.65e-27	118
sp|O15519|CFLAR_HUMAN	tr|Q6PAD9|Q6PAD9_XENLA	30.022	463	260	20	9	431	10	448	1.33e-26	118
sp|O15519|CFLAR_HUMAN	tr|A0A1L8EWT3|A0A1L8EWT3_XENLA	24.314	510	314	14	5	477	20	494	4.00e-26	116
sp|O15519|CFLAR_HUMAN	tr|A0A1L8EWT3|A0A1L8EWT3_XENLA	32.000	75	51	0	90	164	14	88	6.8	35.4
sp|O15519|CFLAR_HUMAN	tr|A0A226MZ58|A0A226MZ58_CALSU	27.051	451	243	17	3	421	4	400	4.60e-26	115
sp|O15519|CFLAR_HUMAN	tr|G1QAH7|G1QAH7_MYOLU	27.165	508	301	15	17	477	18	503	5.16e-26	116
sp|O15519|CFLAR_HUMAN	tr|A0A091XPC9|A0A091XPC9_OPIHO	24.900	502	330	14	9	477	19	506	6.32e-26	116
sp|O15519|CFLAR_HUMAN	tr|F6YQ88|F6YQ88_HORSE	26.962	497	283	20	9	477	27	471	7.13e-26	115
sp|O15519|CFLAR_HUMAN	tr|G1Q1E5|G1Q1E5_MYOLU	26.523	509	299	19	17	477	35	516	9.35e-26	115
sp|O15519|CFLAR_HUMAN	tr|A0A2U3V9K3|A0A2U3V9K3_TURTR	27.255	510	303	18	9	477	27	509	1.69e-25	114
sp|O15519|CFLAR_HUMAN	tr|A0A4X2KQ94|A0A4X2KQ94_VOMUR	26.295	502	292	18	9	477	16	472	2.14e-25	114
sp|O15519|CFLAR_HUMAN	tr|A0A384BSK5|A0A384BSK5_URSMA	25.971	489	298	15	9	477	28	472	2.56e-25	114
sp|O15519|CFLAR_HUMAN	tr|A0A151NAI4|A0A151NAI4_ALLMI	28.106	491	272	20	50	477	6	478	3.22e-25	113
sp|O15519|CFLAR_HUMAN	tr|A0A2R9AE41|A0A2R9AE41_PANPA	24.354	542	285	18	6	477	7	493	6.05e-25	113
sp|O15519|CFLAR_HUMAN	tr|A0A2R9AE41|A0A2R9AE41_PANPA	24.823	141	88	2	92	228	2	128	0.35	39.3
sp|O15519|CFLAR_HUMAN	tr|M3XMC8|M3XMC8_MUSPF	26.163	516	320	18	9	477	27	528	6.26e-25	113
sp|O15519|CFLAR_HUMAN	tr|G1LHI9|G1LHI9_AILME	25.882	510	311	17	9	477	27	510	7.07e-25	113
sp|O15519|CFLAR_HUMAN	tr|A0A0Q3UR40|A0A0Q3UR40_AMAAE	25.397	504	291	19	4	477	7	455	1.28e-24	111
sp|O15519|CFLAR_HUMAN	tr|A0A2I2YEP1|A0A2I2YEP1_GORGO	24.909	550	272	21	6	477	7	493	1.82e-24	111
sp|O15519|CFLAR_HUMAN	tr|A0A2I2YEP1|A0A2I2YEP1_GORGO	24.823	141	88	2	92	228	2	128	0.25	40.0
sp|O15519|CFLAR_HUMAN	tr|I3NBQ0|I3NBQ0_ICTTR	27.879	495	271	18	13	477	32	470	3.34e-24	110
sp|O15519|CFLAR_HUMAN	tr|A0A2R8MZS0|A0A2R8MZS0_CALJA	27.165	508	307	18	13	477	27	514	3.39e-24	110
sp|O15519|CFLAR_HUMAN	tr|A0A091I4W6|A0A091I4W6_CALAN	26.482	506	313	18	9	477	19	502	3.62e-24	110
sp|O15519|CFLAR_HUMAN	tr|A0A1U7UJV4|A0A1U7UJV4_TARSY	24.660	515	302	16	5	477	6	476	5.45e-24	110
sp|O15519|CFLAR_HUMAN	tr|A0A1U7UJV4|A0A1U7UJV4_TARSY	27.368	95	64	1	92	181	2	96	0.74	38.5
sp|O15519|CFLAR_HUMAN	tr|A0A3B4TK94|A0A3B4TK94_SERDU	26.419	511	304	18	6	479	6	481	5.79e-24	110
sp|O15519|CFLAR_HUMAN	tr|Q5FW34|Q5FW34_XENTR	27.039	466	277	16	9	431	10	455	7.16e-24	110
sp|O15519|CFLAR_HUMAN	tr|A0A2Y9F1D1|A0A2Y9F1D1_PHYMC	25.769	520	308	19	4	477	22	509	1.30e-23	109
sp|O15519|CFLAR_HUMAN	tr|A0A091JFP2|A0A091JFP2_EGRGA	24.138	522	322	15	9	477	19	519	1.35e-23	109
sp|O15519|CFLAR_HUMAN	tr|A0A1U7UUE2|A0A1U7UUE2_TARSY	26.707	498	294	16	4	477	20	470	1.67e-23	108
sp|O15519|CFLAR_HUMAN	tr|A0A2Y9DP77|A0A2Y9DP77_TRIMA	26.719	509	316	17	8	475	26	518	3.70e-23	108
sp|O15519|CFLAR_HUMAN	tr|A0A2U3ZTJ9|A0A2U3ZTJ9_ODORO	26.680	491	311	15	9	477	27	490	1.13e-22	106
sp|O15519|CFLAR_HUMAN	tr|A0A2Y9MLF7|A0A2Y9MLF7_DELLE	26.477	457	263	16	19	432	37	463	1.17e-22	106
sp|O15519|CFLAR_HUMAN	tr|A0A2I3RFE8|A0A2I3RFE8_PANTR	26.337	486	285	17	9	448	27	485	1.25e-22	106
sp|O15519|CFLAR_HUMAN	tr|L5JZS1|L5JZS1_PTEAL	24.361	509	284	19	5	477	6	449	1.42e-22	105
sp|O15519|CFLAR_HUMAN	tr|G3R9B5|G3R9B5_GORGO	26.337	486	285	17	9	448	27	485	1.42e-22	106
sp|O15519|CFLAR_HUMAN	tr|A0A340YCV4|A0A340YCV4_LIPVE	27.105	487	271	18	9	477	27	447	1.45e-22	105
sp|O15519|CFLAR_HUMAN	tr|A0A096N9D8|A0A096N9D8_PAPAN	26.563	512	309	19	9	477	23	510	1.87e-22	105
sp|O15519|CFLAR_HUMAN	sp|Q92851|CASPA_HUMAN	26.543	486	284	17	9	448	27	485	1.91e-22	105
sp|O15519|CFLAR_HUMAN	tr|A0A2R9CBT5|A0A2R9CBT5_PANPA	26.337	486	285	17	9	448	27	485	2.41e-22	105
sp|O15519|CFLAR_HUMAN	tr|H0VV85|H0VV85_CAVPO	25.806	496	296	18	4	477	22	467	3.53e-22	104
sp|O15519|CFLAR_HUMAN	tr|A0A093IC54|A0A093IC54_DRYPU	25.000	516	313	19	9	477	19	507	4.90e-22	104
sp|O15519|CFLAR_HUMAN	tr|A0A2K6SZT1|A0A2K6SZT1_SAIBB	26.304	460	274	16	13	432	27	461	6.54e-22	104
sp|O15519|CFLAR_HUMAN	tr|G1R5K0|G1R5K0_NOMLE	26.062	518	304	19	9	477	27	514	9.85e-22	103
sp|O15519|CFLAR_HUMAN	tr|M3W2Q5|M3W2Q5_FELCA	25.255	491	301	16	9	477	27	473	1.57e-21	102
sp|O15519|CFLAR_HUMAN	tr|G1N728|G1N728_MELGA	24.806	516	326	17	9	477	27	527	1.90e-21	102
sp|O15519|CFLAR_HUMAN	tr|I3LRE7|I3LRE7_PIG	26.907	472	296	16	9	448	25	479	2.01e-21	102
sp|O15519|CFLAR_HUMAN	tr|L5JZF5|L5JZF5_PTEAL	27.290	535	289	19	10	477	24	525	3.21e-21	102
sp|O15519|CFLAR_HUMAN	tr|A0A1L8EPS7|A0A1L8EPS7_XENLA	26.004	473	276	17	8	431	9	456	3.42e-21	102
sp|O15519|CFLAR_HUMAN	tr|A0A2K5Z6X1|A0A2K5Z6X1_MANLE	26.566	463	280	16	9	432	23	464	3.83e-21	102
sp|O15519|CFLAR_HUMAN	tr|A0A0D9REH6|A0A0D9REH6_CHLSB	26.419	511	312	18	9	477	23	511	5.07e-21	101
sp|O15519|CFLAR_HUMAN	tr|A0A060XMN7|A0A060XMN7_ONCMY	26.463	393	245	13	1	358	1	384	6.22e-21	100
sp|O15519|CFLAR_HUMAN	tr|A0A2K5UXX6|A0A2K5UXX6_MACFA	25.870	460	287	14	9	432	23	464	9.76e-21	100
sp|O15519|CFLAR_HUMAN	tr|H2P899|H2P899_PONAB	25.394	508	318	17	9	477	27	512	1.69e-20	100
sp|O15519|CFLAR_HUMAN	tr|F6QIZ8|F6QIZ8_ORNAN	26.330	376	232	11	5	358	2	354	2.60e-20	99.0
sp|O15519|CFLAR_HUMAN	tr|A0A1D5QQR1|A0A1D5QQR1_MACMU	26.027	511	314	18	9	477	23	511	3.37e-20	99.0
sp|O15519|CFLAR_HUMAN	tr|R0LX43|R0LX43_ANAPL	23.977	513	328	18	9	477	19	513	4.26e-20	98.6
sp|O15519|CFLAR_HUMAN	tr|A0A0Q3QUV1|A0A0Q3QUV1_AMAAE	25.474	369	214	10	9	358	48	374	4.28e-20	98.2
sp|O15519|CFLAR_HUMAN	tr|A0A087RCH7|A0A087RCH7_APTFO	24.330	522	317	17	9	477	19	515	1.04e-19	97.4
sp|O15519|CFLAR_HUMAN	tr|A0A2K6L939|A0A2K6L939_RHIBE	26.538	520	300	23	9	477	25	513	1.26e-19	97.4
sp|O15519|CFLAR_HUMAN	tr|A0A1S3W7M8|A0A1S3W7M8_ERIEU	25.735	408	243	13	9	383	23	403	1.39e-19	97.1
sp|O15519|CFLAR_HUMAN	tr|G3NKC9|G3NKC9_GASAC	25.979	485	282	18	4	433	5	467	2.11e-19	96.3
sp|O15519|CFLAR_HUMAN	tr|A0A3B4T3Y5|A0A3B4T3Y5_SERDU	23.897	544	324	19	8	477	9	536	6.58e-19	95.1
sp|O15519|CFLAR_HUMAN	tr|A5HAU9|A5HAU9_RABIT	25.251	499	289	17	5	477	20	460	5.93e-18	92.0
sp|O15519|CFLAR_HUMAN	tr|A0A091I2T2|A0A091I2T2_CALAN	23.154	501	300	15	4	477	4	446	2.09e-17	90.1
sp|O15519|CFLAR_HUMAN	tr|A0A2K5DMC2|A0A2K5DMC2_AOTNA	29.740	269	139	11	244	478	271	523	4.12e-17	89.7
sp|O15519|CFLAR_HUMAN	tr|A0A2K5DMC2|A0A2K5DMC2_AOTNA	27.692	130	87	3	3	125	56	185	0.002	47.0
sp|O15519|CFLAR_HUMAN	tr|G1SSE7|G1SSE7_RABIT	30.876	217	118	7	241	433	94	302	8.31e-17	86.7
sp|O15519|CFLAR_HUMAN	tr|A0A2K6FZF1|A0A2K6FZF1_PROCO	25.577	477	275	16	9	433	27	475	1.56e-16	87.8
sp|O15519|CFLAR_HUMAN	tr|A0A2I0LQ83|A0A2I0LQ83_COLLI	25.874	429	237	13	9	409	16	391	2.33e-16	87.0
sp|O15519|CFLAR_HUMAN	tr|H9GG11|H9GG11_ANOCA	29.717	212	126	6	239	436	56	258	5.86e-16	84.0
sp|O15519|CFLAR_HUMAN	tr|A0A2K6GC10|A0A2K6GC10_PROCO	25.721	416	254	13	92	477	2	392	7.92e-16	84.7
sp|O15519|CFLAR_HUMAN	tr|A0A2K6GC10|A0A2K6GC10_PROCO	28.061	196	125	6	6	190	7	197	2.90e-09	64.7
sp|O15519|CFLAR_HUMAN	tr|A0A091I9H4|A0A091I9H4_CALAN	30.047	213	122	7	240	433	34	238	9.90e-16	83.2
sp|O15519|CFLAR_HUMAN	tr|R0J9I2|R0J9I2_ANAPL	29.084	251	142	8	239	475	14	242	1.43e-15	82.0
sp|O15519|CFLAR_HUMAN	tr|R0LHQ0|R0LHQ0_ANAPL	30.516	213	121	7	240	433	6	210	1.68e-15	82.0
sp|O15519|CFLAR_HUMAN	tr|K7GFB6|K7GFB6_PELSI	32.389	247	126	12	210	437	15	239	3.90e-15	81.3
sp|O15519|CFLAR_HUMAN	tr|G1NEU9|G1NEU9_MELGA	28.151	238	144	7	214	437	14	238	4.40e-15	81.3
sp|O15519|CFLAR_HUMAN	tr|G1N3N5|G1N3N5_MELGA	30.603	232	130	8	239	455	40	255	7.15e-15	80.5
sp|O15519|CFLAR_HUMAN	tr|R0LTL7|R0LTL7_ANAPL	29.108	213	128	6	239	437	22	225	7.39e-15	80.1
sp|O15519|CFLAR_HUMAN	tr|H2UKY4|H2UKY4_TAKRU	35.484	155	79	4	241	379	160	309	1.94e-14	80.9
sp|O15519|CFLAR_HUMAN	tr|H0X3B7|H0X3B7_OTOGA	23.619	525	315	20	9	477	27	521	2.10e-14	81.3
sp|O15519|CFLAR_HUMAN	tr|A0A0Q3PNN3|A0A0Q3PNN3_AMAAE	29.279	222	127	8	226	433	27	232	2.36e-14	79.0
sp|O15519|CFLAR_HUMAN	tr|A0A151PAW5|A0A151PAW5_ALLMI	27.426	237	136	6	215	437	31	245	4.32e-14	78.2
sp|O15519|CFLAR_HUMAN	tr|A0A3Q0GUD2|A0A3Q0GUD2_ALLSI	27.426	237	136	6	215	437	31	245	4.66e-14	78.2
sp|O15519|CFLAR_HUMAN	tr|H0Z8H6|H0Z8H6_TAEGU	28.163	245	145	8	226	455	26	254	4.70e-14	78.2
sp|O15519|CFLAR_HUMAN	tr|A0A2I0MEW3|A0A2I0MEW3_COLLI	27.490	251	145	7	201	437	36	263	5.56e-14	78.2
sp|O15519|CFLAR_HUMAN	tr|A0A091VYP2|A0A091VYP2_OPIHO	28.837	215	122	8	240	433	35	239	8.44e-14	77.4
sp|O15519|CFLAR_HUMAN	tr|A0A226N328|A0A226N328_CALSU	34.043	141	84	4	267	407	14	145	1.14e-13	73.9
sp|O15519|CFLAR_HUMAN	tr|A0A226MQ95|A0A226MQ95_CALSU	28.879	232	134	7	239	455	39	254	1.53e-13	76.6
sp|O15519|CFLAR_HUMAN	tr|A0A2K5C0X1|A0A2K5C0X1_AOTNA	23.377	385	228	11	96	432	22	387	1.72e-13	78.2
sp|O15519|CFLAR_HUMAN	tr|F6TFF5|F6TFF5_ORNAN	31.905	210	108	8	241	433	42	233	2.14e-13	76.3
sp|O15519|CFLAR_HUMAN	tr|A0A0Q3PW47|A0A0Q3PW47_AMAAE	28.638	213	129	6	239	437	66	269	2.28e-13	76.6
sp|O15519|CFLAR_HUMAN	tr|A0A1L8HU08|A0A1L8HU08_XENLA	30.045	223	111	10	243	446	12	208	3.82e-13	74.7
sp|O15519|CFLAR_HUMAN	tr|A0A3Q0GRV0|A0A3Q0GRV0_ALLSI	27.700	213	128	5	240	433	48	253	4.28e-13	75.5
sp|O15519|CFLAR_HUMAN	tr|A0A060ZBU2|A0A060ZBU2_ONCMY	35.433	127	80	2	4	129	27	152	6.03e-13	72.4
sp|O15519|CFLAR_HUMAN	tr|A0A2I0MMP4|A0A2I0MMP4_COLLI	27.755	245	146	7	226	455	26	254	6.04e-13	74.7
sp|O15519|CFLAR_HUMAN	tr|G1NF06|G1NF06_MELGA	28.049	246	139	10	216	433	14	249	6.94e-13	74.7
sp|O15519|CFLAR_HUMAN	tr|A0A1S3NAU3|A0A1S3NAU3_SALSA	28.708	209	124	7	240	433	61	259	7.16e-13	74.7
sp|O15519|CFLAR_HUMAN	tr|A0A151MIX9|A0A151MIX9_ALLMI	27.700	213	128	5	240	433	42	247	7.24e-13	74.7
sp|O15519|CFLAR_HUMAN	tr|H0ZJ60|H0ZJ60_TAEGU	27.315	216	150	4	264	477	202	412	7.41e-13	75.9
sp|O15519|CFLAR_HUMAN	tr|H0ZJ60|H0ZJ60_TAEGU	30.415	217	133	8	9	218	8	213	1.98e-08	62.0
sp|O15519|CFLAR_HUMAN	tr|A0A1U7S1Q9|A0A1U7S1Q9_ALLSI	27.830	212	130	5	240	437	80	282	8.69e-13	75.1
sp|O15519|CFLAR_HUMAN	tr|A0A1L8FI69|A0A1L8FI69_XENLA	28.774	212	126	7	240	436	66	267	9.22e-13	74.7
sp|O15519|CFLAR_HUMAN	tr|W1I939|W1I939_ONCMY	28.365	208	126	6	240	433	61	259	1.01e-12	74.3
sp|O15519|CFLAR_HUMAN	tr|A0A3B4UC47|A0A3B4UC47_SERDU	33.117	154	82	3	241	378	239	387	1.02e-12	75.9
sp|O15519|CFLAR_HUMAN	tr|A0A087QR49|A0A087QR49_APTFO	29.565	230	133	10	225	433	18	239	1.05e-12	74.3
sp|O15519|CFLAR_HUMAN	tr|G3T4Z8|G3T4Z8_LOXAF	28.270	237	136	9	237	458	17	234	1.08e-12	73.6
sp|O15519|CFLAR_HUMAN	tr|G3ULI4|G3ULI4_LOXAF	26.601	203	129	5	244	432	19	215	1.25e-12	72.8
sp|O15519|CFLAR_HUMAN	tr|H0ZKT5|H0ZKT5_TAEGU	28.169	213	130	6	239	437	22	225	1.46e-12	73.6
sp|O15519|CFLAR_HUMAN	tr|A0A1L8FDQ2|A0A1L8FDQ2_XENLA	29.384	211	126	7	240	436	217	418	1.48e-12	75.1
sp|O15519|CFLAR_HUMAN	tr|A0A3B5KD30|A0A3B5KD30_TAKRU	28.708	209	124	7	240	433	64	262	1.61e-12	73.9
sp|O15519|CFLAR_HUMAN	tr|G3NTJ3|G3NTJ3_GASAC	28.302	212	129	6	240	437	65	267	1.62e-12	73.9
sp|O15519|CFLAR_HUMAN	tr|K7F564|K7F564_PELSI	27.570	214	127	7	240	433	33	238	1.65e-12	73.6
sp|O15519|CFLAR_HUMAN	tr|A0A4X2M940|A0A4X2M940_VOMUR	26.415	212	130	5	239	436	59	258	1.67e-12	73.9
sp|O15519|CFLAR_HUMAN	tr|A0A3B4VIV8|A0A3B4VIV8_SERDU	28.708	209	124	7	240	433	60	258	1.90e-12	73.6
sp|O15519|CFLAR_HUMAN	tr|G3Q4K5|G3Q4K5_GASAC	28.780	205	118	7	243	433	16	206	2.15e-12	72.8
sp|O15519|CFLAR_HUMAN	tr|A0A151NUE3|A0A151NUE3_ALLMI	27.358	212	131	5	240	437	71	273	2.57e-12	73.6
sp|O15519|CFLAR_HUMAN	tr|A0A3B4UPB8|A0A3B4UPB8_SERDU	27.317	205	121	6	243	433	52	242	2.76e-12	72.8
sp|O15519|CFLAR_HUMAN	tr|H0Z140|H0Z140_TAEGU	28.509	228	137	8	225	433	27	247	3.19e-12	72.8
sp|O15519|CFLAR_HUMAN	tr|A0A091IV58|A0A091IV58_EGRGA	29.245	212	125	7	240	433	35	239	3.68e-12	72.4
sp|O15519|CFLAR_HUMAN	tr|F7F8M6|F7F8M6_ORNAN	28.019	207	123	7	244	436	61	255	3.69e-12	72.8
sp|O15519|CFLAR_HUMAN	tr|A0A2U3X6Z6|A0A2U3X6Z6_LEPWE	27.530	247	144	8	208	431	2	236	4.42e-12	72.4
sp|O15519|CFLAR_HUMAN	tr|A0A091CVH5|A0A091CVH5_FUKDA	33.548	155	84	4	237	377	185	334	4.58e-12	73.6
sp|O15519|CFLAR_HUMAN	tr|A0A093GN14|A0A093GN14_DRYPU	28.638	213	125	6	240	433	35	239	4.60e-12	72.4
sp|O15519|CFLAR_HUMAN	tr|Q9IB66|Q9IB66_XENLA	26.000	250	147	9	197	425	8	240	6.56e-12	72.0
sp|O15519|CFLAR_HUMAN	tr|G3Q4K8|G3Q4K8_GASAC	27.928	222	124	7	243	447	4	206	8.38e-12	70.9
sp|O15519|CFLAR_HUMAN	tr|G3TTU5|G3TTU5_LOXAF	30.000	210	112	7	241	433	38	229	8.96e-12	71.2
sp|O15519|CFLAR_HUMAN	tr|A0A2Y9R286|A0A2Y9R286_TRIMA	27.230	213	129	7	238	436	85	285	8.99e-12	72.0
sp|O15519|CFLAR_HUMAN	tr|A0A286XN12|A0A286XN12_CAVPO	32.903	155	85	4	237	377	185	334	1.21e-11	72.4
sp|O15519|CFLAR_HUMAN	tr|A0A0Q3PLE0|A0A0Q3PLE0_AMAAE	30.682	176	111	5	262	433	41	209	1.26e-11	70.5
sp|O15519|CFLAR_HUMAN	tr|G1KMX0|G1KMX0_ANOCA	27.830	212	128	5	240	433	50	254	1.32e-11	71.2
sp|O15519|CFLAR_HUMAN	tr|A0A1L8HTZ4|A0A1L8HTZ4_XENLA	26.840	231	132	9	244	455	30	242	1.36e-11	70.5
sp|O15519|CFLAR_HUMAN	tr|A0A1S3W7K1|A0A1S3W7K1_ERIEU	26.383	235	142	6	221	436	43	265	1.50e-11	70.9
sp|O15519|CFLAR_HUMAN	tr|G5C2L9|G5C2L9_HETGA	33.113	151	82	4	241	377	172	317	1.63e-11	72.0
sp|O15519|CFLAR_HUMAN	tr|A0A060XUA7|A0A060XUA7_ONCMY	26.744	258	152	8	243	478	45	287	1.82e-11	70.5
sp|O15519|CFLAR_HUMAN	tr|A0A1S3SL42|A0A1S3SL42_SALSA	26.210	248	157	6	205	433	6	246	2.02e-11	70.5
sp|O15519|CFLAR_HUMAN	sp|Q08DY9|CASP3_BOVIN	29.358	218	124	10	241	444	34	235	2.21e-11	70.1
sp|O15519|CFLAR_HUMAN	tr|W5PC55|W5PC55_SHEEP	29.469	207	117	9	241	433	34	225	2.36e-11	69.7
sp|O15519|CFLAR_HUMAN	tr|K7FH17|K7FH17_PELSI	26.984	252	146	9	246	477	1	234	2.39e-11	69.3
sp|O15519|CFLAR_HUMAN	tr|A0A4X2M0U2|A0A4X2M0U2_VOMUR	29.187	209	119	8	239	433	29	222	2.54e-11	69.7
sp|O15519|CFLAR_HUMAN	tr|A0A3B4TKN3|A0A3B4TKN3_SERDU	26.563	256	148	9	241	477	116	350	2.67e-11	70.9
sp|O15519|CFLAR_HUMAN	tr|A0A226NKC1|A0A226NKC1_CALSU	27.700	213	127	7	240	433	30	234	2.75e-11	70.1
sp|O15519|CFLAR_HUMAN	sp|Q95ND5|CASP3_PIG	29.126	206	113	7	244	433	37	225	2.81e-11	69.7
sp|O15519|CFLAR_HUMAN	tr|H9B8T7|H9B8T7_CAPHI	29.469	207	117	9	241	433	34	225	2.85e-11	69.7
sp|O15519|CFLAR_HUMAN	tr|A0A4X2M733|A0A4X2M733_VOMUR	29.187	209	119	8	239	433	31	224	2.96e-11	69.7
sp|O15519|CFLAR_HUMAN	tr|A0A2K6UGK4|A0A2K6UGK4_SAIBB	34.884	129	77	3	240	368	18	139	3.41e-11	67.8
sp|O15519|CFLAR_HUMAN	tr|F7HFY2|F7HFY2_MACMU	29.187	209	115	6	241	433	34	225	3.68e-11	69.3
sp|O15519|CFLAR_HUMAN	tr|R0LD27|R0LD27_ANAPL	34.459	148	78	3	244	377	177	319	3.74e-11	70.9
sp|O15519|CFLAR_HUMAN	tr|A0A287AZZ1|A0A287AZZ1_PIG	29.126	206	113	7	244	433	25	213	3.88e-11	68.9
sp|O15519|CFLAR_HUMAN	tr|A0A2K5LBI6|A0A2K5LBI6_CERAT	29.187	209	115	6	241	433	34	225	4.03e-11	69.3
sp|O15519|CFLAR_HUMAN	tr|A0A0Q3LS91|A0A0Q3LS91_AMAAE	31.214	173	99	5	219	377	78	244	4.07e-11	70.5
sp|O15519|CFLAR_HUMAN	tr|A0A2K5Y0W1|A0A2K5Y0W1_MANLE	29.187	209	115	6	241	433	34	225	4.11e-11	69.3
sp|O15519|CFLAR_HUMAN	tr|F1MB04|F1MB04_BOVIN	29.358	218	124	10	241	444	34	235	4.13e-11	69.3
sp|O15519|CFLAR_HUMAN	tr|A0A096MZW9|A0A096MZW9_PAPAN	29.187	209	115	6	241	433	34	225	4.15e-11	69.3
sp|O15519|CFLAR_HUMAN	tr|A0A2K5W428|A0A2K5W428_MACFA	29.187	209	115	6	241	433	34	225	4.15e-11	69.3
sp|O15519|CFLAR_HUMAN	tr|A0A0D9S2F1|A0A0D9S2F1_CHLSB	29.187	209	115	6	241	433	34	225	4.15e-11	69.3
sp|O15519|CFLAR_HUMAN	tr|A0A091IBX0|A0A091IBX0_CALAN	33.784	148	79	4	244	377	159	301	4.91e-11	70.5
sp|O15519|CFLAR_HUMAN	tr|G3P816|G3P816_GASAC	32.026	153	83	4	242	378	163	310	5.39e-11	70.5
sp|O15519|CFLAR_HUMAN	tr|A0A5G3H328|A0A5G3H328_XENTR	28.440	218	121	8	243	446	47	243	5.69e-11	68.9
sp|O15519|CFLAR_HUMAN	tr|A0A2I2UHK7|A0A2I2UHK7_FELCA	29.612	206	116	8	241	432	59	249	5.77e-11	68.9
sp|O15519|CFLAR_HUMAN	tr|G3Q4L2|G3Q4L2_GASAC	31.707	164	97	5	270	433	17	165	5.84e-11	67.8
sp|O15519|CFLAR_HUMAN	tr|I3MYX9|I3MYX9_ICTTR	28.505	214	124	6	240	433	10	214	5.93e-11	68.6
sp|O15519|CFLAR_HUMAN	tr|G3S0R4|G3S0R4_GORGO	28.947	228	127	7	222	433	17	225	6.12e-11	68.6
sp|O15519|CFLAR_HUMAN	tr|A0A2Y9EJL8|A0A2Y9EJL8_PHYMC	28.125	224	127	8	241	447	34	240	6.51e-11	68.6
sp|O15519|CFLAR_HUMAN	tr|A0A1S3F9W4|A0A1S3F9W4_DIPOR	27.830	212	129	6	239	436	55	256	7.20e-11	68.9
sp|O15519|CFLAR_HUMAN	sp|Q8MJU1|CASP3_FELCA	29.612	206	116	8	241	432	34	224	7.37e-11	68.6
sp|O15519|CFLAR_HUMAN	tr|A0A2J8T3F7|A0A2J8T3F7_PONAB	28.708	209	116	6	241	433	34	225	7.44e-11	68.6
sp|O15519|CFLAR_HUMAN	tr|A0A340XZA5|A0A340XZA5_LIPVE	33.108	148	80	4	244	377	192	334	7.69e-11	69.7
sp|O15519|CFLAR_HUMAN	tr|A0A1U7T7H5|A0A1U7T7H5_TARSY	28.708	209	116	6	241	433	34	225	7.79e-11	68.6
sp|O15519|CFLAR_HUMAN	tr|A0A087RHC1|A0A087RHC1_APTFO	33.108	148	80	3	244	377	165	307	8.36e-11	69.7
sp|O15519|CFLAR_HUMAN	tr|A0A1U7SY84|A0A1U7SY84_TARSY	30.539	167	109	3	267	433	2	161	8.37e-11	65.9
sp|O15519|CFLAR_HUMAN	tr|G1P111|G1P111_MYOLU	27.426	237	138	8	226	447	15	232	8.79e-11	68.2
sp|O15519|CFLAR_HUMAN	sp|Q8MKI5|CASP3_CANLF	28.365	208	116	6	241	432	34	224	9.12e-11	68.2
sp|O15519|CFLAR_HUMAN	tr|A0A1S3SLB2|A0A1S3SLB2_SALSA	26.667	240	149	7	214	433	15	247	1.05e-10	68.2
sp|O15519|CFLAR_HUMAN	tr|A0A2Y9NPD2|A0A2Y9NPD2_DELLE	33.108	148	80	4	244	377	192	334	1.14e-10	69.3
sp|O15519|CFLAR_HUMAN	tr|H0VLL4|H0VLL4_CAVPO	29.932	147	85	4	226	358	19	161	1.14e-10	65.5
sp|O15519|CFLAR_HUMAN	tr|A0A1L8HU07|A0A1L8HU07_XENLA	26.293	232	134	9	244	456	30	243	1.14e-10	67.8
sp|O15519|CFLAR_HUMAN	tr|A0A2K5D060|A0A2K5D060_AOTNA	28.708	209	116	6	241	433	34	225	1.16e-10	67.8
sp|O15519|CFLAR_HUMAN	tr|A0A2K6M8D5|A0A2K6M8D5_RHIBE	31.319	182	101	6	241	416	34	197	1.24e-10	67.4
sp|O15519|CFLAR_HUMAN	tr|G1NXV7|G1NXV7_MYOLU	28.365	208	116	6	241	432	34	224	1.26e-10	67.8
sp|O15519|CFLAR_HUMAN	tr|A0A1S2ZDG7|A0A1S2ZDG7_ERIEU	28.986	207	118	8	241	433	34	225	1.31e-10	67.8
sp|O15519|CFLAR_HUMAN	tr|A0A060W2H2|A0A060W2H2_ONCMY	29.327	208	116	7	244	437	41	231	1.52e-10	67.4
sp|O15519|CFLAR_HUMAN	tr|A0A2U3ZV67|A0A2U3ZV67_ODORO	33.108	148	80	4	244	377	199	341	1.54e-10	68.9
sp|O15519|CFLAR_HUMAN	tr|A0A2U3YW44|A0A2U3YW44_LEPWE	34.109	129	69	3	244	358	161	287	1.64e-10	67.8
sp|O15519|CFLAR_HUMAN	tr|G1RJ33|G1RJ33_NOMLE	28.230	209	117	6	241	433	34	225	1.78e-10	67.4
sp|O15519|CFLAR_HUMAN	tr|A0A5F4CID5|A0A5F4CID5_CANLF	32.168	143	79	4	241	369	34	172	1.85e-10	65.5
sp|O15519|CFLAR_HUMAN	tr|G1LJ60|G1LJ60_AILME	32.432	148	81	4	244	377	192	334	1.90e-10	68.6
sp|O15519|CFLAR_HUMAN	tr|A0A099Z0A9|A0A099Z0A9_TINGU	33.333	153	73	4	244	377	165	307	2.01e-10	68.6
sp|O15519|CFLAR_HUMAN	tr|A0A2U3ZTA6|A0A2U3ZTA6_ODORO	29.126	206	117	8	241	432	59	249	2.01e-10	67.4
sp|O15519|CFLAR_HUMAN	tr|A0A2R9A7H9|A0A2R9A7H9_PANPA	28.509	228	128	7	222	433	17	225	2.04e-10	67.0
sp|O15519|CFLAR_HUMAN	sp|P42574|CASP3_HUMAN	28.509	228	128	7	222	433	17	225	2.04e-10	67.0
sp|O15519|CFLAR_HUMAN	tr|I3M1I4|I3M1I4_ICTTR	26.415	212	130	7	239	436	55	254	2.05e-10	67.4
sp|O15519|CFLAR_HUMAN	tr|A0A060YQ81|A0A060YQ81_ONCMY	25.620	242	151	7	205	425	6	239	2.09e-10	67.4
sp|O15519|CFLAR_HUMAN	tr|F7A730|F7A730_HORSE	28.365	208	116	6	241	432	34	224	2.14e-10	67.0
sp|O15519|CFLAR_HUMAN	tr|A0A226MCV6|A0A226MCV6_CALSU	33.784	148	79	4	244	377	110	252	2.15e-10	68.2
sp|O15519|CFLAR_HUMAN	tr|A0A1S3FRR2|A0A1S3FRR2_DIPOR	25.926	243	136	8	218	431	10	237	2.22e-10	67.4
sp|O15519|CFLAR_HUMAN	tr|L5KBB6|L5KBB6_PTEAL	27.885	208	117	6	241	432	34	224	2.26e-10	67.0
sp|O15519|CFLAR_HUMAN	tr|G1LPC3|G1LPC3_AILME	29.126	206	117	8	241	432	34	224	2.28e-10	67.0
sp|O15519|CFLAR_HUMAN	tr|A0A340XSX3|A0A340XSX3_LIPVE	25.333	225	140	6	228	431	1	218	2.32e-10	67.0
sp|O15519|CFLAR_HUMAN	tr|A0A384CL14|A0A384CL14_URSMA	32.432	148	81	4	244	377	192	334	2.33e-10	68.6
sp|O15519|CFLAR_HUMAN	tr|M3YI37|M3YI37_MUSPF	29.126	206	117	8	241	432	34	224	2.46e-10	67.0
sp|O15519|CFLAR_HUMAN	tr|A0A2U3WQ30|A0A2U3WQ30_ODORO	26.122	245	150	7	208	431	2	236	2.48e-10	67.0
sp|O15519|CFLAR_HUMAN	tr|A0A2I2UIE2|A0A2I2UIE2_FELCA	32.432	148	81	4	244	377	192	334	2.54e-10	68.2
sp|O15519|CFLAR_HUMAN	tr|G3PXR3|G3PXR3_GASAC	25.911	247	133	8	218	436	5	229	2.75e-10	66.6
sp|O15519|CFLAR_HUMAN	sp|Q5IS54|CASP3_PANTR	28.230	209	117	6	241	433	34	225	2.80e-10	66.6
sp|O15519|CFLAR_HUMAN	tr|G1NMZ4|G1NMZ4_MELGA	36.434	129	66	3	244	358	201	327	2.84e-10	68.2
sp|O15519|CFLAR_HUMAN	tr|A0A5F9CSD6|A0A5F9CSD6_RABIT	28.019	207	120	8	241	433	103	294	2.97e-10	67.4
sp|O15519|CFLAR_HUMAN	tr|H9GC58|H9GC58_ANOCA	30.939	181	95	6	222	377	153	328	3.02e-10	68.2
sp|O15519|CFLAR_HUMAN	tr|A0A2I0M918|A0A2I0M918_COLLI	26.087	253	152	10	208	433	4	248	3.10e-10	67.0
sp|O15519|CFLAR_HUMAN	sp|Q5IS99|CASP3_SAIBB	28.230	209	117	6	241	433	34	225	3.16e-10	66.6
sp|O15519|CFLAR_HUMAN	sp|P70677|CASP3_MOUSE	28.054	221	130	8	226	432	19	224	3.37e-10	66.6
sp|O15519|CFLAR_HUMAN	tr|A0A1L8HLJ6|A0A1L8HLJ6_XENLA	29.148	223	115	11	242	446	46	243	3.48e-10	66.6
sp|O15519|CFLAR_HUMAN	tr|A0A2I0MLS1|A0A2I0MLS1_COLLI	32.432	148	81	4	244	377	165	307	3.80e-10	67.8
sp|O15519|CFLAR_HUMAN	tr|A0A2K6TD25|A0A2K6TD25_SAIBB	31.757	148	82	4	244	377	192	334	3.80e-10	67.8
sp|O15519|CFLAR_HUMAN	tr|A0A5F4BZ77|A0A5F4BZ77_CANLF	32.432	148	81	4	244	377	204	346	3.82e-10	67.8
sp|O15519|CFLAR_HUMAN	tr|I3M355|I3M355_ICTTR	27.111	225	131	6	225	433	18	225	3.87e-10	66.2
sp|O15519|CFLAR_HUMAN	tr|A0A091VVQ5|A0A091VVQ5_OPIHO	33.108	148	80	4	244	377	165	307	3.94e-10	67.4
sp|O15519|CFLAR_HUMAN	sp|Q2PFV2|CASP3_MACFA	28.708	209	116	6	241	433	34	225	3.94e-10	66.2
sp|O15519|CFLAR_HUMAN	tr|A0A091J5K9|A0A091J5K9_EGRGA	33.108	148	80	3	244	377	165	307	4.04e-10	67.4
sp|O15519|CFLAR_HUMAN	tr|I3M5D2|I3M5D2_ICTTR	33.108	148	80	4	244	377	192	334	4.07e-10	67.8
sp|O15519|CFLAR_HUMAN	tr|M3Y6G5|M3Y6G5_MUSPF	32.432	148	81	4	244	377	192	334	4.12e-10	67.8
sp|O15519|CFLAR_HUMAN	tr|A0A384DNT4|A0A384DNT4_URSMA	29.126	206	117	8	241	432	59	249	4.23e-10	66.6
sp|O15519|CFLAR_HUMAN	tr|K7FZ91|K7FZ91_PELSI	33.108	148	80	3	244	377	190	332	4.33e-10	67.4
sp|O15519|CFLAR_HUMAN	tr|A0A2K5TNT5|A0A2K5TNT5_MACFA	26.667	240	138	7	218	431	9	236	4.47e-10	66.2
sp|O15519|CFLAR_HUMAN	tr|G1NUH7|G1NUH7_MYOLU	26.754	228	143	6	225	433	3	225	4.49e-10	66.2
sp|O15519|CFLAR_HUMAN	tr|F1MD58|F1MD58_BOVIN	22.901	262	171	8	190	436	28	273	4.70e-10	66.6
sp|O15519|CFLAR_HUMAN	tr|A0A096N6Y2|A0A096N6Y2_PAPAN	28.415	183	94	6	218	377	9	177	4.90e-10	66.2
sp|O15519|CFLAR_HUMAN	tr|A0A5G2QXI3|A0A5G2QXI3_PIG	25.957	235	143	7	218	431	9	233	4.94e-10	66.2
sp|O15519|CFLAR_HUMAN	tr|F7GYT8|F7GYT8_MACMU	26.667	240	138	7	218	431	9	236	4.99e-10	66.2
sp|O15519|CFLAR_HUMAN	tr|A0A2U3YM46|A0A2U3YM46_LEPWE	28.365	208	116	6	241	432	59	249	5.04e-10	66.2
sp|O15519|CFLAR_HUMAN	tr|A0A1S3AGC2|A0A1S3AGC2_ERIEU	26.407	231	138	7	224	431	1	222	5.07e-10	65.9
sp|O15519|CFLAR_HUMAN	tr|A0A091D2B9|A0A091D2B9_FUKDA	27.404	208	118	6	241	432	34	224	5.20e-10	65.9
sp|O15519|CFLAR_HUMAN	tr|A0A0D9R4J0|A0A0D9R4J0_CHLSB	32.432	148	81	4	244	377	193	335	5.24e-10	67.4
sp|O15519|CFLAR_HUMAN	tr|A0A2U4B872|A0A2U4B872_TURTR	32.432	148	81	4	244	377	199	341	5.52e-10	67.4
sp|O15519|CFLAR_HUMAN	tr|H0X590|H0X590_OTOGA	26.415	212	130	7	239	436	19	218	5.64e-10	65.5
sp|O15519|CFLAR_HUMAN	tr|W5PTI1|W5PTI1_SHEEP	23.282	262	170	8	190	436	9	254	5.95e-10	65.9
sp|O15519|CFLAR_HUMAN	tr|A0A060XPX7|A0A060XPX7_ONCMY	27.885	208	128	4	244	437	89	288	6.04e-10	66.2
sp|O15519|CFLAR_HUMAN	tr|A0A1S3FZK7|A0A1S3FZK7_DIPOR	27.404	208	118	6	241	432	34	224	6.14e-10	65.9
sp|O15519|CFLAR_HUMAN	tr|Q8JG42|Q8JG42_TAKRU	28.365	208	118	7	243	436	42	232	6.58e-10	65.5
sp|O15519|CFLAR_HUMAN	tr|A0A340Y521|A0A340Y521_LIPVE	28.641	206	114	7	244	433	37	225	6.84e-10	65.5
sp|O15519|CFLAR_HUMAN	tr|A0A1B8Y5Q7|A0A1B8Y5Q7_XENTR	32.000	150	84	3	241	377	159	303	6.90e-10	66.6
sp|O15519|CFLAR_HUMAN	tr|G3SK94|G3SK94_GORGO	25.714	245	120	8	225	431	16	236	7.28e-10	65.9
sp|O15519|CFLAR_HUMAN	sp|Q60431|CASP3_MESAU	27.354	223	129	6	226	432	19	224	7.39e-10	65.5
sp|O15519|CFLAR_HUMAN	tr|A0A1U7Q288|A0A1U7Q288_MESAU	27.354	223	129	6	226	432	19	224	7.39e-10	65.5
sp|O15519|CFLAR_HUMAN	sp|P55212|CASP6_HUMAN	25.306	245	121	8	225	431	16	236	7.69e-10	65.5
sp|O15519|CFLAR_HUMAN	tr|A0A452E810|A0A452E810_CAPHI	25.472	212	132	6	239	436	55	254	8.05e-10	65.5
sp|O15519|CFLAR_HUMAN	tr|W5P762|W5P762_SHEEP	27.511	229	136	8	225	431	22	242	8.13e-10	65.5
sp|O15519|CFLAR_HUMAN	tr|A0A2J8XQ80|A0A2J8XQ80_PONAB	28.409	176	87	7	225	376	16	176	8.13e-10	65.5
sp|O15519|CFLAR_HUMAN	tr|A0A2K5DWU5|A0A2K5DWU5_AOTNA	30.986	142	80	4	241	368	34	171	8.33e-10	64.7
sp|O15519|CFLAR_HUMAN	tr|A0A2K6FUY4|A0A2K6FUY4_PROCO	28.708	209	114	7	241	432	34	224	8.65e-10	65.1
sp|O15519|CFLAR_HUMAN	tr|A0A2K5L1G5|A0A2K5L1G5_CERAT	32.432	148	81	4	244	377	192	334	8.66e-10	66.6
sp|O15519|CFLAR_HUMAN	tr|A0A0D9QVA5|A0A0D9QVA5_CHLSB	28.409	176	89	6	225	377	17	178	8.67e-10	65.5
sp|O15519|CFLAR_HUMAN	tr|F7IFN8|F7IFN8_CALJA	28.365	208	116	6	241	432	41	231	8.71e-10	65.5
sp|O15519|CFLAR_HUMAN	tr|A0A5G3HFX6|A0A5G3HFX6_XENTR	32.000	150	84	3	241	377	150	294	8.73e-10	66.2
sp|O15519|CFLAR_HUMAN	tr|G5BGG7|G5BGG7_HETGA	26.923	208	119	6	241	432	34	224	8.89e-10	65.1
sp|O15519|CFLAR_HUMAN	tr|A0A1S3FL27|A0A1S3FL27_DIPOR	31.757	148	82	4	244	377	168	310	8.90e-10	66.6
sp|O15519|CFLAR_HUMAN	tr|G7MN58|G7MN58_MACMU	32.432	148	81	4	244	377	192	334	9.46e-10	66.6
sp|O15519|CFLAR_HUMAN	tr|A0A096MTV4|A0A096MTV4_PAPAN	32.432	148	81	4	244	377	192	334	9.63e-10	66.6
sp|O15519|CFLAR_HUMAN	tr|A0A2K5YSN9|A0A2K5YSN9_MANLE	32.432	148	81	4	244	377	192	334	9.63e-10	66.6
sp|O15519|CFLAR_HUMAN	tr|A0A3Q2HA07|A0A3Q2HA07_HORSE	31.757	148	82	4	244	377	192	334	9.72e-10	66.2
sp|O15519|CFLAR_HUMAN	tr|A0A2K6MIB5|A0A2K6MIB5_RHIBE	32.432	148	81	4	244	377	192	334	9.81e-10	66.2
sp|O15519|CFLAR_HUMAN	tr|A0A1S3R4D5|A0A1S3R4D5_SALSA	24.514	257	153	9	243	478	128	364	9.86e-10	65.9
sp|O15519|CFLAR_HUMAN	tr|A0A2Y9QML3|A0A2Y9QML3_TRIMA	28.019	207	120	8	241	433	34	225	1.02e-09	65.1
sp|O15519|CFLAR_HUMAN	tr|A0A340YB38|A0A340YB38_LIPVE	26.512	215	126	6	239	436	55	254	1.02e-09	65.5
sp|O15519|CFLAR_HUMAN	tr|H0WT92|H0WT92_OTOGA	28.365	208	116	6	241	432	34	224	1.06e-09	65.1
sp|O15519|CFLAR_HUMAN	tr|E2B4X5|E2B4X5_HARSA	28.767	219	125	8	237	437	37	242	1.08e-09	65.1
sp|O15519|CFLAR_HUMAN	tr|A0A060Y043|A0A060Y043_ONCMY	27.404	208	130	4	187	378	105	307	1.09e-09	65.9
sp|O15519|CFLAR_HUMAN	tr|A0A3Q1MIB8|A0A3Q1MIB8_BOVIN	34.109	129	69	3	244	358	192	318	1.16e-09	66.2
sp|O15519|CFLAR_HUMAN	tr|A0A2Y9MV03|A0A2Y9MV03_DELLE	27.811	169	99	5	225	377	17	178	1.29e-09	65.1
sp|O15519|CFLAR_HUMAN	tr|E2R027|E2R027_CANLF	26.364	220	135	7	239	444	54	260	1.30e-09	65.1
sp|O15519|CFLAR_HUMAN	tr|A0A2K5VYW8|A0A2K5VYW8_MACFA	32.432	148	81	4	244	377	192	334	1.31e-09	65.9
sp|O15519|CFLAR_HUMAN	tr|H0ZSL6|H0ZSL6_TAEGU	34.884	129	68	3	244	358	165	291	1.37e-09	65.9
sp|O15519|CFLAR_HUMAN	tr|A0A2K5M472|A0A2K5M472_CERAT	25.820	244	135	8	218	431	9	236	1.38e-09	64.7
sp|O15519|CFLAR_HUMAN	tr|G1S3N0|G1S3N0_NOMLE	28.409	176	87	7	225	376	16	176	1.41e-09	64.7
sp|O15519|CFLAR_HUMAN	sp|Q8MJC3|CASP3_RABIT	27.039	233	140	9	226	444	19	235	1.46e-09	64.7
sp|O15519|CFLAR_HUMAN	tr|A0A2Y9SL92|A0A2Y9SL92_PHYMC	25.472	212	132	6	239	436	54	253	1.54e-09	64.7
sp|O15519|CFLAR_HUMAN	tr|A0A1S3WAD5|A0A1S3WAD5_ERIEU	30.405	148	84	4	244	377	167	309	1.55e-09	65.9
sp|O15519|CFLAR_HUMAN	tr|G1PRI6|G1PRI6_MYOLU	33.108	148	80	4	244	377	192	334	1.57e-09	65.9
sp|O15519|CFLAR_HUMAN	tr|A0A2K5XXP9|A0A2K5XXP9_MANLE	25.820	244	135	8	218	431	9	236	1.59e-09	64.7
sp|O15519|CFLAR_HUMAN	sp|P55210|CASP7_HUMAN	25.943	212	131	6	239	436	55	254	1.64e-09	64.7
sp|O15519|CFLAR_HUMAN	tr|A0A2K6TFC6|A0A2K6TFC6_SAIBB	28.000	175	89	6	225	376	16	176	1.77e-09	64.3
sp|O15519|CFLAR_HUMAN	tr|M3XSE6|M3XSE6_MUSPF	26.180	233	141	8	226	444	46	261	1.78e-09	64.7
sp|O15519|CFLAR_HUMAN	tr|H1A137|H1A137_TAEGU	32.331	133	72	4	240	358	35	163	1.79e-09	62.0
sp|O15519|CFLAR_HUMAN	tr|F7I563|F7I563_CALJA	28.000	175	89	6	225	376	71	231	1.82e-09	65.1
sp|O15519|CFLAR_HUMAN	tr|A0A2K5CMQ8|A0A2K5CMQ8_AOTNA	30.405	148	84	4	244	377	192	334	1.85e-09	65.5
sp|O15519|CFLAR_HUMAN	tr|H2V635|H2V635_TAKRU	27.586	203	128	5	242	431	291	487	1.89e-09	65.9
sp|O15519|CFLAR_HUMAN	tr|H2V635|H2V635_TAKRU	29.240	171	104	7	8	172	9	168	2.61e-04	49.3
sp|O15519|CFLAR_HUMAN	tr|A0A2U3V2B6|A0A2U3V2B6_TURTR	25.472	212	132	6	239	436	55	254	1.96e-09	64.3
sp|O15519|CFLAR_HUMAN	tr|U3CRV9|U3CRV9_CALJA	30.405	148	84	4	244	377	192	334	1.97e-09	65.5
sp|O15519|CFLAR_HUMAN	tr|A0A3B4T8J4|A0A3B4T8J4_SERDU	25.316	237	151	7	216	433	18	247	1.97e-09	64.3
sp|O15519|CFLAR_HUMAN	tr|A0A5F5XI58|A0A5F5XI58_FELCA	28.261	184	107	6	211	376	138	314	2.03e-09	65.5
sp|O15519|CFLAR_HUMAN	tr|A0A2Y9N5D6|A0A2Y9N5D6_DELLE	25.472	212	132	6	239	436	55	254	2.05e-09	64.3
sp|O15519|CFLAR_HUMAN	tr|G3PHA8|G3PHA8_GASAC	25.000	256	155	7	241	478	126	362	2.13e-09	65.1
sp|O15519|CFLAR_HUMAN	tr|A0A452EA92|A0A452EA92_CAPHI	27.876	226	133	8	228	431	1	218	2.15e-09	63.9
sp|O15519|CFLAR_HUMAN	tr|H2V832|H2V832_TAKRU	34.783	138	66	5	242	358	161	295	2.16e-09	65.1
sp|O15519|CFLAR_HUMAN	tr|A0A1U7V5D0|A0A1U7V5D0_TARSY	27.907	172	87	6	228	376	1	158	2.20e-09	63.9
sp|O15519|CFLAR_HUMAN	tr|G3HL30|G3HL30_CRIGR	31.757	148	82	4	244	377	161	303	2.21e-09	65.1
sp|O15519|CFLAR_HUMAN	tr|G1QSD1|G1QSD1_NOMLE	31.757	148	82	4	244	377	192	334	2.25e-09	65.5
sp|O15519|CFLAR_HUMAN	tr|A0A1U7QP39|A0A1U7QP39_MESAU	32.432	148	81	4	244	377	192	334	2.31e-09	65.1
sp|O15519|CFLAR_HUMAN	tr|H2QVJ4|H2QVJ4_PANTR	31.757	148	82	4	244	377	192	334	2.44e-09	65.1
sp|O15519|CFLAR_HUMAN	tr|A0A2R9A1X3|A0A2R9A1X3_PANPA	31.757	148	82	4	244	377	192	334	2.44e-09	65.1
sp|O15519|CFLAR_HUMAN	sp|P42575|CASP2_HUMAN	31.757	148	82	4	244	377	192	334	2.44e-09	65.1
sp|O15519|CFLAR_HUMAN	tr|H2NBM7|H2NBM7_PONAB	25.943	212	131	6	239	436	56	255	2.48e-09	64.3
sp|O15519|CFLAR_HUMAN	tr|G3QLZ6|G3QLZ6_GORGO	31.757	148	82	4	244	377	192	334	2.53e-09	65.1
sp|O15519|CFLAR_HUMAN	tr|K7B3Z2|K7B3Z2_PANTR	28.409	176	87	7	225	376	16	176	2.56e-09	63.9
sp|O15519|CFLAR_HUMAN	tr|A0A2K6KEW4|A0A2K6KEW4_RHIBE	27.841	176	90	6	225	377	11	172	2.56e-09	63.9
sp|O15519|CFLAR_HUMAN	sp|Q3T0P5|CASP6_BOVIN	29.167	168	96	5	225	376	16	176	2.63e-09	63.9
sp|O15519|CFLAR_HUMAN	tr|H0X9D9|H0X9D9_OTOGA	31.081	148	83	4	244	377	192	334	2.64e-09	65.1
sp|O15519|CFLAR_HUMAN	tr|A0A060XF80|A0A060XF80_ONCMY	31.818	154	84	4	241	378	206	354	2.70e-09	65.1
sp|O15519|CFLAR_HUMAN	tr|G1LCY9|G1LCY9_AILME	26.522	230	138	7	225	431	28	249	2.78e-09	63.9
sp|O15519|CFLAR_HUMAN	tr|G3X702|G3X702_BOVIN	29.167	168	96	5	225	376	16	176	2.81e-09	63.9
sp|O15519|CFLAR_HUMAN	tr|A0A060WI11|A0A060WI11_ONCMY	27.014	211	118	7	243	436	45	236	2.88e-09	63.9
sp|O15519|CFLAR_HUMAN	tr|A0A2Y9SHI6|A0A2Y9SHI6_PHYMC	27.811	169	99	5	225	377	15	176	2.91e-09	63.9
sp|O15519|CFLAR_HUMAN	tr|A0A1S3QEY8|A0A1S3QEY8_SALSA	31.818	154	84	4	241	378	206	354	2.93e-09	65.1
sp|O15519|CFLAR_HUMAN	tr|A0A2U4AQX0|A0A2U4AQX0_TURTR	27.811	169	99	5	225	377	17	178	3.02e-09	63.9
sp|O15519|CFLAR_HUMAN	tr|A0A2K6FRE8|A0A2K6FRE8_PROCO	31.081	148	83	4	244	377	192	334	3.18e-09	64.7
sp|O15519|CFLAR_HUMAN	tr|A0A1S3SV99|A0A1S3SV99_SALSA	29.048	210	123	7	244	437	41	240	3.31e-09	63.5
sp|O15519|CFLAR_HUMAN	sp|P29594|CASP2_MOUSE	31.757	148	82	4	244	377	192	334	3.70e-09	64.7
sp|O15519|CFLAR_HUMAN	tr|A0A2K5DFL0|A0A2K5DFL0_AOTNA	28.415	183	92	7	217	376	56	222	3.81e-09	63.9
sp|O15519|CFLAR_HUMAN	tr|A0A3Q2ID67|A0A3Q2ID67_HORSE	28.161	174	114	4	263	436	138	300	4.07e-09	63.9
sp|O15519|CFLAR_HUMAN	tr|A0A2I3SBZ3|A0A2I3SBZ3_PANTR	25.943	212	131	6	239	436	140	339	4.07e-09	64.3
sp|O15519|CFLAR_HUMAN	tr|A0A2R9BDG5|A0A2R9BDG5_PANPA	25.943	212	131	6	239	436	140	339	4.07e-09	64.3
sp|O15519|CFLAR_HUMAN	tr|A0A2I2ZD95|A0A2I2ZD95_GORGO	25.943	212	131	6	239	436	140	339	4.10e-09	64.3
sp|O15519|CFLAR_HUMAN	tr|A0A1S3PMB3|A0A1S3PMB3_SALSA	28.723	188	118	6	8	187	9	188	4.21e-09	64.7
sp|O15519|CFLAR_HUMAN	tr|A0A1S3PMB3|A0A1S3PMB3_SALSA	28.723	188	102	8	244	408	325	503	4.04e-07	58.5
sp|O15519|CFLAR_HUMAN	tr|H0WQF9|H0WQF9_OTOGA	29.605	152	84	5	240	376	16	159	4.50e-09	63.2
sp|O15519|CFLAR_HUMAN	tr|A0A1L8EWW4|A0A1L8EWW4_XENLA	28.488	172	109	4	4	169	15	178	4.51e-09	62.0
sp|O15519|CFLAR_HUMAN	tr|A0A3B4V8Q2|A0A3B4V8Q2_SERDU	24.151	265	155	10	219	463	11	249	4.57e-09	62.8
sp|O15519|CFLAR_HUMAN	tr|G1T0H6|G1T0H6_RABIT	24.336	226	145	6	225	436	41	254	4.70e-09	63.2
sp|O15519|CFLAR_HUMAN	tr|A0A060YM79|A0A060YM79_ONCMY	34.286	105	65	2	130	232	1	103	4.83e-09	62.0
sp|O15519|CFLAR_HUMAN	tr|C0HBK4|C0HBK4_SALSA	26.794	209	120	7	243	436	45	235	5.00e-09	63.2
sp|O15519|CFLAR_HUMAN	tr|A0A2I3HN11|A0A2I3HN11_NOMLE	27.830	212	127	6	239	436	139	338	5.49e-09	63.9
sp|O15519|CFLAR_HUMAN	tr|A0A2K6FVN5|A0A2K6FVN5_PROCO	25.472	212	132	6	239	436	94	293	5.89e-09	63.5
sp|O15519|CFLAR_HUMAN	tr|A0A384BLH9|A0A384BLH9_URSMA	26.818	220	134	7	239	444	55	261	5.91e-09	63.2
sp|O15519|CFLAR_HUMAN	tr|A0A093GIX8|A0A093GIX8_DRYPU	33.108	148	80	4	244	377	165	307	6.12e-09	63.9
sp|O15519|CFLAR_HUMAN	tr|A0A1S3N264|A0A1S3N264_SALSA	31.818	154	84	4	241	378	206	354	6.30e-09	63.9
sp|O15519|CFLAR_HUMAN	tr|A0A5G3IBK0|A0A5G3IBK0_XENTR	26.050	238	139	9	244	462	33	252	6.39e-09	62.8
sp|O15519|CFLAR_HUMAN	tr|G1T625|G1T625_RABIT	25.957	235	132	7	225	431	147	367	6.67e-09	63.5
sp|O15519|CFLAR_HUMAN	tr|G1M9V0|G1M9V0_AILME	26.818	220	134	7	239	444	55	261	6.78e-09	62.8
sp|O15519|CFLAR_HUMAN	tr|G1SGX8|G1SGX8_RABIT	31.081	148	83	4	244	377	192	334	6.85e-09	63.9
sp|O15519|CFLAR_HUMAN	tr|A0A4X2KAJ3|A0A4X2KAJ3_VOMUR	31.655	139	71	5	237	358	31	162	8.17e-09	60.8
sp|O15519|CFLAR_HUMAN	tr|L5KR92|L5KR92_PTEAL	30.405	148	84	4	244	377	192	334	8.19e-09	63.5
sp|O15519|CFLAR_HUMAN	tr|A0A060X3D3|A0A060X3D3_ONCMY	27.128	188	121	6	8	187	9	188	8.36e-09	63.9
sp|O15519|CFLAR_HUMAN	tr|A0A060X3D3|A0A060X3D3_ONCMY	28.302	212	118	9	244	431	320	521	5.30e-07	58.2
sp|O15519|CFLAR_HUMAN	tr|A0A2K6TRQ8|A0A2K6TRQ8_SAIBB	25.472	212	132	6	239	436	57	256	8.64e-09	62.4
sp|O15519|CFLAR_HUMAN	tr|A0A2R9BHM8|A0A2R9BHM8_PANPA	25.424	236	132	8	225	431	16	236	8.65e-09	62.4
sp|O15519|CFLAR_HUMAN	tr|A0A2K6FBB1|A0A2K6FBB1_PROCO	28.000	175	89	6	225	376	16	176	8.81e-09	62.4
sp|O15519|CFLAR_HUMAN	tr|K7GEV3|K7GEV3_PELSI	29.384	211	117	8	240	433	63	258	8.93e-09	62.8
sp|O15519|CFLAR_HUMAN	tr|J9NWK8|J9NWK8_CANLF	29.586	169	94	6	225	376	220	380	1.00e-08	63.5
sp|O15519|CFLAR_HUMAN	tr|L5K505|L5K505_PTEAL	25.664	226	139	6	228	431	1	219	1.02e-08	62.0
sp|O15519|CFLAR_HUMAN	tr|F7FS79|F7FS79_ORNAN	25.097	259	158	9	244	477	46	293	1.08e-08	62.4
sp|O15519|CFLAR_HUMAN	tr|F6VBW6|F6VBW6_HORSE	30.405	148	81	5	228	358	1	143	1.23e-08	61.6
sp|O15519|CFLAR_HUMAN	tr|A0A287AGZ2|A0A287AGZ2_PIG	26.066	211	130	6	240	436	137	335	1.27e-08	62.8
sp|O15519|CFLAR_HUMAN	tr|A0A026X2Q8|A0A026X2Q8_OOCBI	26.050	238	146	8	242	465	22	243	1.38e-08	61.6
sp|O15519|CFLAR_HUMAN	tr|G5C1H3|G5C1H3_HETGA	26.442	208	120	6	241	432	34	224	1.41e-08	61.6
sp|O15519|CFLAR_HUMAN	tr|G3PZL5|G3PZL5_GASAC	23.984	246	163	7	205	433	7	245	1.44e-08	62.0
sp|O15519|CFLAR_HUMAN	tr|A0A2R8MIL8|A0A2R8MIL8_CALJA	25.472	212	132	6	239	436	56	255	1.47e-08	62.0
sp|O15519|CFLAR_HUMAN	tr|A0A2K5L484|A0A2K5L484_CERAT	25.472	212	132	6	239	436	88	287	1.47e-08	62.0
sp|O15519|CFLAR_HUMAN	sp|P97864|CASP7_MOUSE	25.210	238	144	8	213	436	37	254	1.56e-08	61.6
sp|O15519|CFLAR_HUMAN	sp|O08738|CASP6_MOUSE	26.606	218	119	7	240	431	16	218	1.71e-08	61.2
sp|O15519|CFLAR_HUMAN	tr|G5BKD7|G5BKD7_HETGA	24.670	227	144	7	225	436	42	256	1.73e-08	61.6
sp|O15519|CFLAR_HUMAN	tr|G5AZA2|G5AZA2_HETGA	30.303	132	74	4	241	358	34	161	1.74e-08	60.1
sp|O15519|CFLAR_HUMAN	tr|G3IL63|G3IL63_CRIGR	27.358	212	128	6	239	436	55	254	1.79e-08	61.6
sp|O15519|CFLAR_HUMAN	tr|A0A2Y9T0G5|A0A2Y9T0G5_PHYMC	27.273	209	119	7	241	433	34	225	1.81e-08	61.2
sp|O15519|CFLAR_HUMAN	tr|A0A2K5VEE0|A0A2K5VEE0_MACFA	27.053	207	110	5	241	433	34	213	1.87e-08	60.8
sp|O15519|CFLAR_HUMAN	tr|A0A1S2ZDJ4|A0A1S2ZDJ4_ERIEU	36.957	92	54	2	267	358	14	101	1.88e-08	57.4
sp|O15519|CFLAR_HUMAN	tr|A0A0D9QYH9|A0A0D9QYH9_CHLSB	25.472	212	132	6	239	436	55	254	1.89e-08	61.6
sp|O15519|CFLAR_HUMAN	tr|A0A2K6MPK8|A0A2K6MPK8_RHIBE	25.541	231	143	7	223	436	120	338	2.00e-08	62.0
sp|O15519|CFLAR_HUMAN	tr|A0A2U3WTW8|A0A2U3WTW8_ODORO	26.852	216	131	7	243	444	59	261	2.06e-08	61.2
sp|O15519|CFLAR_HUMAN	tr|A0A2U3YLS0|A0A2U3YLS0_LEPWE	27.315	216	130	8	243	444	59	261	2.08e-08	61.2
sp|O15519|CFLAR_HUMAN	tr|A0A1L8FIC4|A0A1L8FIC4_XENLA	31.333	150	85	4	241	377	158	302	2.29e-08	62.0
sp|O15519|CFLAR_HUMAN	tr|H2PNV7|H2PNV7_PONAB	31.081	148	83	4	244	377	192	334	2.30e-08	62.0
sp|O15519|CFLAR_HUMAN	tr|A0A060X8C6|A0A060X8C6_ONCMY	26.794	209	120	7	243	436	45	235	2.38e-08	60.8
sp|O15519|CFLAR_HUMAN	tr|A0A286Y099|A0A286Y099_CAVPO	25.116	215	131	6	240	433	4	209	2.47e-08	60.8
sp|O15520|FGF10_HUMAN	tr|A0A2K6EH49|A0A2K6EH49_PROCO	100.000	208	0	0	1	208	1	208	9.66e-157	436
sp|O15520|FGF10_HUMAN	tr|A0A2I3T2G6|A0A2I3T2G6_PANTR	100.000	208	0	0	1	208	1	208	9.66e-157	436
sp|O15520|FGF10_HUMAN	tr|A0A2R9BWJ8|A0A2R9BWJ8_PANPA	100.000	208	0	0	1	208	1	208	9.66e-157	436
sp|O15520|FGF10_HUMAN	sp|O15520|FGF10_HUMAN	100.000	208	0	0	1	208	1	208	9.66e-157	436
sp|O15520|FGF10_HUMAN	tr|A0A2K6JQZ9|A0A2K6JQZ9_RHIBE	99.519	208	1	0	1	208	1	208	3.64e-156	435
sp|O15520|FGF10_HUMAN	tr|A0A096MMF4|A0A096MMF4_PAPAN	99.519	208	1	0	1	208	1	208	3.64e-156	435
sp|O15520|FGF10_HUMAN	tr|A0A2K5Y2G4|A0A2K5Y2G4_MANLE	99.519	208	1	0	1	208	1	208	3.64e-156	435
sp|O15520|FGF10_HUMAN	tr|Q95K97|Q95K97_MACFA	99.519	208	1	0	1	208	1	208	3.64e-156	435
sp|O15520|FGF10_HUMAN	tr|A0A2K5N2V9|A0A2K5N2V9_CERAT	99.519	208	1	0	1	208	1	208	3.64e-156	435
sp|O15520|FGF10_HUMAN	tr|A0A2I3GCN2|A0A2I3GCN2_NOMLE	99.519	208	1	0	1	208	1	208	8.67e-156	434
sp|O15520|FGF10_HUMAN	tr|F6RWC6|F6RWC6_MACMU	99.038	208	2	0	1	208	1	208	4.70e-155	432
sp|O15520|FGF10_HUMAN	tr|H2PFH8|H2PFH8_PONAB	99.519	208	0	1	1	208	1	207	5.66e-154	429
sp|O15520|FGF10_HUMAN	tr|L5KKJ5|L5KKJ5_PTEAL	97.183	213	1	1	1	208	1	213	7.50e-154	429
sp|O15520|FGF10_HUMAN	tr|A0A0D9RW10|A0A0D9RW10_CHLSB	99.038	208	1	1	1	208	1	207	1.02e-153	428
sp|O15520|FGF10_HUMAN	tr|A0A2K6SCS9|A0A2K6SCS9_SAIBB	98.565	209	2	1	1	208	1	209	2.10e-153	428
sp|O15520|FGF10_HUMAN	tr|G3QPQ1|G3QPQ1_GORGO	99.038	208	1	1	1	208	1	207	6.32e-153	426
sp|O15520|FGF10_HUMAN	tr|H0WHZ6|H0WHZ6_OTOGA	97.596	208	5	0	1	208	1	208	7.56e-153	426
sp|O15520|FGF10_HUMAN	tr|F1SMG2|F1SMG2_PIG	97.642	212	0	2	1	208	1	211	4.00e-152	424
sp|O15520|FGF10_HUMAN	tr|A0A2K5F9V7|A0A2K5F9V7_AOTNA	98.565	209	1	2	1	208	1	208	6.64e-152	424
sp|O15520|FGF10_HUMAN	tr|A0A2R8M3J4|A0A2R8M3J4_CALJA	98.095	210	2	2	1	208	1	210	1.07e-151	423
sp|O15520|FGF10_HUMAN	tr|A0A384C7J2|A0A384C7J2_URSMA	95.814	215	1	2	1	208	1	214	1.46e-151	423
sp|O15520|FGF10_HUMAN	tr|A0A286XB59|A0A286XB59_CAVPO	95.392	217	0	2	1	208	1	216	1.85e-151	423
sp|O15520|FGF10_HUMAN	tr|D2HSJ5|D2HSJ5_AILME	95.370	216	1	2	1	208	1	215	2.68e-151	422
sp|O15520|FGF10_HUMAN	tr|G1SVA6|G1SVA6_RABIT	93.636	220	2	1	1	208	1	220	5.08e-151	422
sp|O15520|FGF10_HUMAN	tr|M3YSJ1|M3YSJ1_MUSPF	94.037	218	2	2	1	208	1	217	1.03e-150	421
sp|O15520|FGF10_HUMAN	tr|A0A2Y9E8J1|A0A2Y9E8J1_TRIMA	96.698	212	2	2	1	208	1	211	1.09e-150	421
sp|O15520|FGF10_HUMAN	tr|F7CND4|F7CND4_HORSE	94.931	217	1	2	1	208	1	216	1.57e-150	421
sp|O15520|FGF10_HUMAN	tr|A0A2I2UJT5|A0A2I2UJT5_FELCA	91.928	223	2	2	1	208	1	222	4.95e-150	420
sp|O15520|FGF10_HUMAN	tr|I3N0G7|I3N0G7_ICTTR	97.156	211	2	2	1	208	1	210	5.81e-150	419
sp|O15520|FGF10_HUMAN	tr|G1QCW8|G1QCW8_MYOLU	96.154	208	8	0	1	208	1	208	1.64e-149	418
sp|O15520|FGF10_HUMAN	tr|G3TI90|G3TI90_LOXAF	94.860	214	4	2	1	208	1	213	2.17e-149	418
sp|O15520|FGF10_HUMAN	tr|A0A1S3FBY3|A0A1S3FBY3_DIPOR	91.031	223	5	1	1	208	1	223	3.70e-149	417
sp|O15520|FGF10_HUMAN	tr|A0A340XK40|A0A340XK40_LIPVE	98.077	208	2	2	1	208	1	206	5.33e-149	416
sp|O15520|FGF10_HUMAN	tr|A0A1U7UEK0|A0A1U7UEK0_TARSY	97.596	208	4	1	1	208	1	207	6.73e-149	416
sp|O15520|FGF10_HUMAN	tr|A0A1U7QZZ9|A0A1U7QZZ9_MESAU	94.009	217	3	2	1	208	1	216	8.15e-149	416
sp|O15520|FGF10_HUMAN	tr|J9NVD5|J9NVD5_CANLF	90.667	225	3	2	1	208	1	224	1.45e-148	416
sp|O15520|FGF10_HUMAN	tr|A0A2Y9LQ50|A0A2Y9LQ50_DELLE	98.086	209	1	3	1	208	1	207	2.15e-148	415
sp|O15520|FGF10_HUMAN	tr|G5ARL5|G5ARL5_HETGA	93.119	218	4	2	1	208	1	217	5.96e-148	414
sp|O15520|FGF10_HUMAN	tr|A0A2Y9FSN9|A0A2Y9FSN9_PHYMC	97.608	209	1	3	1	208	1	206	3.56e-147	412
sp|O15520|FGF10_HUMAN	tr|Q9N1B9|Q9N1B9_SHEEP	93.953	215	4	3	1	208	1	213	1.05e-144	406
sp|O15520|FGF10_HUMAN	tr|A0A142I1Y0|A0A142I1Y0_CAPHI	93.953	215	4	3	1	208	1	213	1.05e-144	406
sp|O15520|FGF10_HUMAN	tr|A0A3Q1NAV6|A0A3Q1NAV6_BOVIN	93.953	215	4	3	1	208	1	213	1.05e-144	406
sp|O15520|FGF10_HUMAN	tr|A0A2U3XE64|A0A2U3XE64_LEPWE	91.324	219	7	2	1	208	1	218	1.64e-136	385
sp|O15520|FGF10_HUMAN	tr|A0A2U3X1J5|A0A2U3X1J5_ODORO	91.324	219	7	2	1	208	1	218	9.48e-136	384
sp|O15520|FGF10_HUMAN	tr|A0A1S2ZDE9|A0A1S2ZDE9_ERIEU	89.686	223	8	1	1	208	1	223	5.56e-127	362
sp|O15520|FGF10_HUMAN	sp|O35565|FGF10_MOUSE	91.905	210	14	2	1	208	1	209	1.04e-125	358
sp|O15520|FGF10_HUMAN	tr|A0A4X2JS32|A0A4X2JS32_VOMUR	89.401	217	12	2	1	208	1	215	6.22e-123	351
sp|O15520|FGF10_HUMAN	tr|A0A091DFA1|A0A091DFA1_FUKDA	93.220	177	0	1	44	208	1	177	1.34e-117	336
sp|O15520|FGF10_HUMAN	tr|A0A091WQM5|A0A091WQM5_OPIHO	82.326	215	28	2	1	208	1	212	4.39e-109	316
sp|O15520|FGF10_HUMAN	tr|H0YVT0|H0YVT0_TAEGU	82.326	215	28	2	1	208	1	212	1.04e-108	315
sp|O15520|FGF10_HUMAN	tr|A0A1U7RP07|A0A1U7RP07_ALLSI	79.638	221	32	1	1	208	1	221	2.88e-108	314
sp|O15520|FGF10_HUMAN	tr|A0A091IH28|A0A091IH28_CALAN	82.160	213	28	2	1	206	1	210	4.74e-108	313
sp|O15520|FGF10_HUMAN	tr|Q5R2I6|Q5R2I6_PELSI	82.160	213	29	2	1	208	1	209	5.79e-107	310
sp|O15520|FGF10_HUMAN	tr|A0A091IWG0|A0A091IWG0_EGRGA	81.860	215	29	2	1	208	1	212	3.67e-106	308
sp|O15520|FGF10_HUMAN	tr|A0A087QT05|A0A087QT05_APTFO	82.243	214	27	3	1	208	1	209	2.99e-105	306
sp|O15520|FGF10_HUMAN	tr|A0A0Q3LVS2|A0A0Q3LVS2_AMAAE	80.465	215	32	2	1	208	1	212	4.17e-105	306
sp|O15520|FGF10_HUMAN	tr|A0A093G7R2|A0A093G7R2_DRYPU	82.258	186	26	1	30	208	1	186	2.56e-102	298
sp|O15520|FGF10_HUMAN	tr|B5LX82|B5LX82_XENLA	71.014	207	48	3	1	206	51	246	1.48e-98	290
sp|O15520|FGF10_HUMAN	tr|A0A1L8I2C9|A0A1L8I2C9_XENLA	70.874	206	48	3	1	205	49	243	1.58e-96	285
sp|O15520|FGF10_HUMAN	tr|A0A151MWY9|A0A151MWY9_ALLMI	91.034	145	13	0	60	204	10	154	2.71e-96	281
sp|O15520|FGF10_HUMAN	tr|G3NKV3|G3NKV3_GASAC	60.894	179	66	3	26	203	9	184	3.89e-73	224
sp|O15520|FGF10_HUMAN	tr|A0A3B4VK76|A0A3B4VK76_SERDU	63.636	165	57	2	43	206	89	251	7.13e-71	220
sp|O15520|FGF10_HUMAN	tr|A0A1S3PEK6|A0A1S3PEK6_SALSA	59.429	175	69	1	32	206	91	263	6.89e-69	216
sp|O15520|FGF10_HUMAN	tr|G3PYZ4|G3PYZ4_GASAC	63.804	163	56	2	46	207	6	166	1.63e-68	211
sp|O15520|FGF10_HUMAN	tr|H2UZQ4|H2UZQ4_TAKRU	66.897	145	48	0	62	206	108	252	2.43e-68	214
sp|O15520|FGF10_HUMAN	tr|A0A1S3LT26|A0A1S3LT26_SALSA	49.057	212	96	3	1	206	1	206	3.15e-68	212
sp|O15520|FGF10_HUMAN	tr|A0A3B4UXM9|A0A3B4UXM9_SERDU	62.346	162	57	2	47	207	31	189	3.82e-68	211
sp|O15520|FGF10_HUMAN	tr|A0A1S3NPG5|A0A1S3NPG5_SALSA	66.434	143	48	0	64	206	132	274	2.73e-67	212
sp|O15520|FGF10_HUMAN	tr|A0A1U8E1U6|A0A1U8E1U6_ALLSI	64.336	143	51	0	64	206	4	146	5.00e-67	207
sp|O15520|FGF10_HUMAN	tr|A0A4X2JM14|A0A4X2JM14_VOMUR	57.895	152	64	0	55	206	34	185	2.40e-66	206
sp|O15520|FGF10_HUMAN	tr|A0A1S3L1R3|A0A1S3L1R3_SALSA	55.814	172	75	1	36	206	35	206	7.89e-66	206
sp|O15520|FGF10_HUMAN	tr|A0A060VZ43|A0A060VZ43_ONCMY	55.814	172	75	1	36	206	35	206	7.89e-66	206
sp|O15520|FGF10_HUMAN	tr|A0A3B5K7I9|A0A3B5K7I9_TAKRU	50.000	196	95	1	10	205	27	219	4.86e-65	204
sp|O15520|FGF10_HUMAN	tr|F7GCW2|F7GCW2_ORNAN	95.960	99	4	0	110	208	1	99	6.22e-65	200
sp|O15520|FGF10_HUMAN	tr|A0A3B4TIS6|A0A3B4TIS6_SERDU	50.777	193	92	1	13	205	32	221	6.66e-65	204
sp|O15520|FGF10_HUMAN	tr|A0A1S3T5D2|A0A1S3T5D2_SALSA	61.702	141	54	0	65	205	76	216	2.03e-62	198
sp|O15520|FGF10_HUMAN	tr|A0A151P0H0|A0A151P0H0_ALLMI	61.594	138	53	0	69	206	3	140	2.15e-62	195
sp|O15520|FGF10_HUMAN	tr|A0A1S3PB69|A0A1S3PB69_SALSA	60.993	141	55	0	65	205	76	216	3.30e-61	195
sp|O15520|FGF10_HUMAN	tr|A0A3B5K699|A0A3B5K699_TAKRU	62.000	150	51	2	47	195	87	231	1.38e-60	195
sp|O15520|FGF10_HUMAN	tr|A0A226N272|A0A226N272_CALSU	60.563	142	56	0	65	206	36	177	2.15e-60	191
sp|O15520|FGF10_HUMAN	tr|G1NS91|G1NS91_MELGA	88.889	99	11	0	110	208	3	101	6.89e-60	187
sp|O15520|FGF10_HUMAN	tr|M3YEQ4|M3YEQ4_MUSPF	52.288	153	68	1	59	206	17	169	1.34e-58	186
sp|O15520|FGF10_HUMAN	tr|A0A2K6F2T2|A0A2K6F2T2_PROCO	53.425	146	68	0	61	206	26	171	1.70e-58	186
sp|O15520|FGF10_HUMAN	tr|M3YLN9|M3YLN9_MUSPF	46.860	207	95	6	1	206	1	193	1.04e-57	185
sp|O15520|FGF10_HUMAN	tr|G1L7R8|G1L7R8_AILME	53.691	149	64	1	60	203	23	171	1.22e-57	184
sp|O15520|FGF10_HUMAN	tr|A0A2K6GJI0|A0A2K6GJI0_PROCO	46.860	207	95	6	1	206	1	193	1.60e-57	184
sp|O15520|FGF10_HUMAN	tr|A0A3Q2H9G5|A0A3Q2H9G5_HORSE	53.289	152	66	1	60	206	18	169	2.30e-57	183
sp|O15520|FGF10_HUMAN	tr|A0A2U3Z594|A0A2U3Z594_LEPWE	53.691	149	68	1	58	206	22	169	2.41e-57	183
sp|O15520|FGF10_HUMAN	tr|F1PCH1|F1PCH1_CANLF	52.632	152	67	1	60	206	18	169	2.51e-57	183
sp|O15520|FGF10_HUMAN	tr|I3MZJ9|I3MZJ9_ICTTR	54.362	149	64	1	60	208	18	162	3.21e-57	182
sp|O15520|FGF10_HUMAN	tr|I3MVM9|I3MVM9_ICTTR	46.860	207	95	6	1	206	1	193	3.29e-57	184
sp|O15520|FGF10_HUMAN	tr|H0UTA2|H0UTA2_CAVPO	52.703	148	66	1	59	206	17	160	4.10e-57	182
sp|O15520|FGF10_HUMAN	sp|P48808|FGF7_SHEEP	46.377	207	96	6	1	206	1	193	5.79e-57	183
sp|O15520|FGF10_HUMAN	tr|G1SRJ5|G1SRJ5_RABIT	46.377	207	96	6	1	206	1	193	6.46e-57	183
sp|O15520|FGF10_HUMAN	tr|A0A384DAU4|A0A384DAU4_URSMA	46.377	207	96	6	1	206	1	193	6.67e-57	183
sp|O15520|FGF10_HUMAN	tr|A0A2U3ZBY8|A0A2U3ZBY8_ODORO	46.377	207	96	6	1	206	1	193	6.67e-57	183
sp|O15520|FGF10_HUMAN	tr|A0A2U3XW34|A0A2U3XW34_LEPWE	46.377	207	96	6	1	206	1	193	6.67e-57	183
sp|O15520|FGF10_HUMAN	sp|P79150|FGF7_CANLF	46.377	207	96	6	1	206	1	193	6.67e-57	183
sp|O15520|FGF10_HUMAN	tr|D2H730|D2H730_AILME	46.377	207	96	6	1	206	1	193	6.67e-57	183
sp|O15520|FGF10_HUMAN	tr|A0A2Y9EWJ6|A0A2Y9EWJ6_PHYMC	46.377	207	96	6	1	206	1	193	8.21e-57	182
sp|O15520|FGF10_HUMAN	tr|W5QIL6|W5QIL6_SHEEP	46.377	207	96	6	1	206	1	193	8.21e-57	182
sp|O15520|FGF10_HUMAN	tr|A0A340X203|A0A340X203_LIPVE	46.377	207	96	6	1	206	1	193	8.21e-57	182
sp|O15520|FGF10_HUMAN	tr|A0A452ER05|A0A452ER05_CAPHI	46.377	207	96	6	1	206	1	193	8.21e-57	182
sp|O15520|FGF10_HUMAN	tr|A0A3Q1M3Q3|A0A3Q1M3Q3_BOVIN	46.377	207	96	6	1	206	1	193	8.21e-57	182
sp|O15520|FGF10_HUMAN	tr|A0A287BG34|A0A287BG34_PIG	54.225	142	65	0	65	206	28	169	8.81e-57	182
sp|O15520|FGF10_HUMAN	tr|A0A2K6LT75|A0A2K6LT75_RHIBE	46.377	207	96	6	1	206	1	193	9.25e-57	182
sp|O15520|FGF10_HUMAN	tr|A0A2U3V8D1|A0A2U3V8D1_TURTR	46.377	207	96	6	1	206	1	193	9.46e-57	182
sp|O15520|FGF10_HUMAN	tr|A0A2Y9PJK8|A0A2Y9PJK8_DELLE	46.377	207	96	6	1	206	1	193	9.46e-57	182
sp|O15520|FGF10_HUMAN	sp|Q5RAY8|FGF7_PONAB	46.377	207	96	6	1	206	1	193	9.66e-57	182
sp|O15520|FGF10_HUMAN	tr|A0A096NM19|A0A096NM19_PAPAN	46.377	207	96	6	1	206	1	193	9.66e-57	182
sp|O15520|FGF10_HUMAN	tr|H2Q9E4|H2Q9E4_PANTR	46.377	207	96	6	1	206	1	193	9.66e-57	182
sp|O15520|FGF10_HUMAN	tr|A0A2R9BET1|A0A2R9BET1_PANPA	46.377	207	96	6	1	206	1	193	9.66e-57	182
sp|O15520|FGF10_HUMAN	tr|A0A2K6A0M8|A0A2K6A0M8_MANLE	46.377	207	96	6	1	206	1	193	9.66e-57	182
sp|O15520|FGF10_HUMAN	tr|F7A1B0|F7A1B0_MACMU	46.377	207	96	6	1	206	1	193	9.66e-57	182
sp|O15520|FGF10_HUMAN	tr|A0A2K5VXJ6|A0A2K5VXJ6_MACFA	46.377	207	96	6	1	206	1	193	9.66e-57	182
sp|O15520|FGF10_HUMAN	sp|P21781|FGF7_HUMAN	46.377	207	96	6	1	206	1	193	9.66e-57	182
sp|O15520|FGF10_HUMAN	tr|A0A0D9RE41|A0A0D9RE41_CHLSB	46.377	207	96	6	1	206	1	193	9.66e-57	182
sp|O15520|FGF10_HUMAN	tr|A0A2K5NU53|A0A2K5NU53_CERAT	46.377	207	96	6	1	206	1	193	9.66e-57	182
sp|O15520|FGF10_HUMAN	tr|H0X8S5|H0X8S5_OTOGA	46.860	207	95	6	1	206	1	193	9.88e-57	182
sp|O15520|FGF10_HUMAN	tr|M3WX30|M3WX30_FELCA	46.377	207	96	6	1	206	1	193	1.03e-56	182
sp|O15520|FGF10_HUMAN	tr|A0A2U3VKQ0|A0A2U3VKQ0_ODORO	53.020	149	69	1	58	206	22	169	1.36e-56	181
sp|O15520|FGF10_HUMAN	tr|H9GMR0|H9GMR0_ANOCA	46.341	205	95	5	1	204	1	191	1.84e-56	182
sp|O15520|FGF10_HUMAN	tr|F7G046|F7G046_CALJA	54.483	145	66	0	62	206	25	169	2.46e-56	181
sp|O15520|FGF10_HUMAN	tr|F7IBI2|F7IBI2_CALJA	45.894	207	97	6	1	206	1	193	3.00e-56	181
sp|O15520|FGF10_HUMAN	tr|A0A2K5ETQ8|A0A2K5ETQ8_AOTNA	45.894	207	97	6	1	206	1	193	3.00e-56	181
sp|O15520|FGF10_HUMAN	tr|A0A2K5C623|A0A2K5C623_AOTNA	55.862	145	64	0	62	206	23	167	3.49e-56	180
sp|O15520|FGF10_HUMAN	tr|A0A1U7UQD9|A0A1U7UQD9_TARSY	46.860	207	95	6	1	206	1	193	4.03e-56	181
sp|O15520|FGF10_HUMAN	tr|A0A2K6U197|A0A2K6U197_SAIBB	45.894	207	97	6	1	206	1	193	4.16e-56	181
sp|O15520|FGF10_HUMAN	tr|F6TLF7|F6TLF7_HORSE	45.894	207	97	6	1	206	1	193	4.16e-56	181
sp|O15520|FGF10_HUMAN	tr|A0A1S3EMX3|A0A1S3EMX3_DIPOR	45.411	207	98	6	1	206	1	193	5.35e-56	181
sp|O15520|FGF10_HUMAN	tr|G1PFW5|G1PFW5_MYOLU	45.894	207	97	6	1	206	1	193	6.29e-56	180
sp|O15520|FGF10_HUMAN	tr|A0A2Y9E4P4|A0A2Y9E4P4_TRIMA	46.377	207	96	6	1	206	1	193	7.49e-56	180
sp|O15520|FGF10_HUMAN	sp|Q9N198|FGF7_PIG	46.377	207	96	6	1	206	1	193	8.63e-56	180
sp|O15520|FGF10_HUMAN	tr|A0A1S3FQV9|A0A1S3FQV9_DIPOR	51.974	152	68	1	60	206	18	169	1.21e-55	179
sp|O15520|FGF10_HUMAN	tr|H0WXB8|H0WXB8_OTOGA	52.414	145	69	0	62	206	22	166	1.41e-55	179
sp|O15520|FGF10_HUMAN	tr|G1QJ57|G1QJ57_NOMLE	54.483	145	66	0	62	206	25	169	1.62e-55	179
sp|O15520|FGF10_HUMAN	tr|A0A099ZBY9|A0A099ZBY9_TINGU	44.928	207	99	6	1	206	1	193	4.33e-55	178
sp|O15520|FGF10_HUMAN	tr|H0ZAE1|H0ZAE1_TAEGU	43.961	207	101	6	1	206	1	193	4.33e-55	178
sp|O15520|FGF10_HUMAN	tr|G3T4Q8|G3T4Q8_LOXAF	45.894	207	97	6	1	206	1	193	4.37e-55	178
sp|O15520|FGF10_HUMAN	sp|Q9ESS2|FGF22_MOUSE	53.957	139	64	0	70	208	24	162	4.91e-55	177
sp|O15520|FGF10_HUMAN	tr|G1R2Q4|G1R2Q4_NOMLE	45.894	207	97	6	1	206	1	193	5.15e-55	178
sp|O15520|FGF10_HUMAN	tr|A0A0D9RK79|A0A0D9RK79_CHLSB	51.634	153	73	1	54	206	18	169	6.19e-55	177
sp|O15520|FGF10_HUMAN	tr|A0A091WJW6|A0A091WJW6_OPIHO	44.444	207	100	6	1	206	1	193	6.48e-55	178
sp|O15520|FGF10_HUMAN	tr|G1N5T3|G1N5T3_MELGA	44.444	207	100	6	1	206	1	193	6.48e-55	178
sp|O15520|FGF10_HUMAN	tr|A0A091JI09|A0A091JI09_EGRGA	44.444	207	100	6	1	206	1	193	6.48e-55	178
sp|O15520|FGF10_HUMAN	tr|A0A2I0MDN6|A0A2I0MDN6_COLLI	44.444	207	100	6	1	206	1	193	6.48e-55	178
sp|O15520|FGF10_HUMAN	tr|R0LIH0|R0LIH0_ANAPL	44.444	207	100	6	1	206	1	193	6.48e-55	178
sp|O15520|FGF10_HUMAN	tr|A0A091HU91|A0A091HU91_CALAN	43.961	207	101	6	1	206	1	193	9.08e-55	177
sp|O15520|FGF10_HUMAN	tr|A0A1S2ZCR4|A0A1S2ZCR4_ERIEU	45.894	207	97	6	1	206	1	193	9.90e-55	177
sp|O15520|FGF10_HUMAN	tr|G3QRL0|G3QRL0_GORGO	45.411	207	98	6	1	206	1	193	1.05e-54	177
sp|O15520|FGF10_HUMAN	tr|A0A093IDV0|A0A093IDV0_DRYPU	43.961	207	101	6	1	206	1	193	2.85e-54	176
sp|O15520|FGF10_HUMAN	tr|A0A452GB01|A0A452GB01_CAPHI	52.288	153	68	1	59	206	17	169	3.21e-54	175
sp|O15520|FGF10_HUMAN	tr|W5PGW6|W5PGW6_SHEEP	52.941	153	67	1	59	206	59	211	3.69e-54	176
sp|O15520|FGF10_HUMAN	sp|P36363|FGF7_MOUSE	47.826	207	93	6	1	206	1	193	6.66e-54	175
sp|O15520|FGF10_HUMAN	tr|A0A087QWP4|A0A087QWP4_APTFO	43.961	207	101	6	1	206	1	193	1.41e-53	174
sp|O15520|FGF10_HUMAN	tr|H2NWQ5|H2NWQ5_PONAB	54.483	145	66	0	62	206	25	169	1.54e-53	174
sp|O15520|FGF10_HUMAN	tr|G5CA45|G5CA45_HETGA	46.860	207	95	6	1	206	1	193	1.98e-53	174
sp|O15520|FGF10_HUMAN	tr|A0A1U8BWD0|A0A1U8BWD0_MESAU	47.343	207	94	6	1	206	1	193	9.79e-53	172
sp|O15520|FGF10_HUMAN	tr|G3IAS3|G3IAS3_CRIGR	47.343	207	94	6	1	206	1	193	9.79e-53	172
sp|O15520|FGF10_HUMAN	tr|A0A0Q3TIH7|A0A0Q3TIH7_AMAAE	52.381	147	69	1	61	206	30	176	7.07e-52	169
sp|O15520|FGF10_HUMAN	tr|A0A4X2K870|A0A4X2K870_VOMUR	43.961	207	101	6	1	206	1	193	1.68e-50	167
sp|O15520|FGF10_HUMAN	tr|A0A286XN85|A0A286XN85_CAVPO	44.444	207	100	4	1	206	1	193	2.41e-50	166
sp|O15520|FGF10_HUMAN	tr|K7FPP2|K7FPP2_PELSI	44.928	207	99	6	1	206	1	193	9.38e-50	165
sp|O15520|FGF10_HUMAN	tr|B7UC02|B7UC02_XENTR	50.993	151	69	2	58	204	24	173	3.53e-48	160
sp|O15520|FGF10_HUMAN	tr|A0A2R9AM17|A0A2R9AM17_PANPA	54.483	145	66	0	62	206	21	165	1.24e-47	158
sp|O15520|FGF10_HUMAN	sp|Q9HCT0|FGF22_HUMAN	54.483	145	66	0	62	206	25	169	1.43e-47	158
sp|O15520|FGF10_HUMAN	tr|G5C5W5|G5C5W5_HETGA	54.745	137	62	0	70	206	53	189	1.95e-47	159
sp|O15520|FGF10_HUMAN	tr|A0A1S2ZUR5|A0A1S2ZUR5_ERIEU	53.061	147	64	1	60	206	16	157	3.46e-47	157
sp|O15520|FGF10_HUMAN	tr|A0A2I3RM59|A0A2I3RM59_PANTR	54.483	145	66	0	62	206	25	169	4.54e-47	157
sp|O15520|FGF10_HUMAN	tr|A0A2K5VW44|A0A2K5VW44_MACFA	53.103	145	68	0	62	206	25	169	5.53e-47	157
sp|O15520|FGF10_HUMAN	tr|G1PX04|G1PX04_MYOLU	53.521	142	66	0	65	206	28	169	1.03e-46	156
sp|O15520|FGF10_HUMAN	tr|Q4KL95|Q4KL95_XENLA	43.627	204	100	6	1	203	1	190	2.83e-46	155
sp|O15520|FGF10_HUMAN	tr|A0A151M9M1|A0A151M9M1_ALLMI	51.020	147	71	1	61	206	50	196	4.18e-46	155
sp|O15520|FGF10_HUMAN	tr|A0A1L8GSY6|A0A1L8GSY6_XENLA	43.415	205	101	6	1	204	1	191	6.57e-46	155
sp|O15520|FGF10_HUMAN	tr|A0A0A0MXE0|A0A0A0MXE0_PAPAN	53.103	145	68	0	62	206	25	169	9.65e-46	154
sp|O15520|FGF10_HUMAN	tr|A0A091E408|A0A091E408_FUKDA	52.381	147	69	1	61	206	129	275	2.38e-45	156
sp|O15520|FGF10_HUMAN	tr|F7DXE6|F7DXE6_ORNAN	66.667	96	32	0	110	205	1	96	5.67e-45	149
sp|O15520|FGF10_HUMAN	tr|A0A0Q3RAW0|A0A0Q3RAW0_AMAAE	63.000	100	37	0	107	206	6	105	5.24e-44	147
sp|O15520|FGF10_HUMAN	tr|A0A1U8DQR3|A0A1U8DQR3_ALLSI	43.158	190	93	4	1	189	1	176	1.41e-43	157
sp|O15520|FGF10_HUMAN	tr|A0A1L8HXE5|A0A1L8HXE5_XENLA	47.183	142	74	1	65	206	35	175	1.44e-43	148
sp|O15520|FGF10_HUMAN	tr|A0A1S3KW07|A0A1S3KW07_SALSA	38.647	207	110	5	1	204	1	193	5.62e-43	148
sp|O15520|FGF10_HUMAN	tr|A0A060YIU0|A0A060YIU0_ONCMY	61.616	99	38	0	107	205	2	100	1.86e-42	143
sp|O15520|FGF10_HUMAN	tr|G3PX48|G3PX48_GASAC	39.614	207	107	5	1	204	1	192	2.14e-42	146
sp|O15520|FGF10_HUMAN	tr|A0A060W4W5|A0A060W4W5_ONCMY	65.686	102	34	1	106	206	7	108	2.31e-42	143
sp|O15520|FGF10_HUMAN	tr|A0A2Y9MW46|A0A2Y9MW46_DELLE	46.497	157	74	3	60	206	98	254	2.67e-42	147
sp|O15520|FGF10_HUMAN	tr|A0A2I0MI44|A0A2I0MI44_COLLI	46.067	178	84	1	41	206	19	196	7.01e-42	146
sp|O15520|FGF10_HUMAN	tr|A0A1S3MIR8|A0A1S3MIR8_SALSA	46.237	186	78	5	42	206	9	193	8.59e-42	145
sp|O15520|FGF10_HUMAN	tr|A0A060YK88|A0A060YK88_ONCMY	62.500	96	36	0	110	205	18	113	1.01e-41	142
sp|O15520|FGF10_HUMAN	tr|A0A060VYW0|A0A060VYW0_ONCMY	49.020	153	62	1	70	206	51	203	1.20e-41	145
sp|O15520|FGF10_HUMAN	tr|B5X6L5|B5X6L5_SALSA	49.673	153	61	2	70	206	51	203	1.51e-41	145
sp|O15520|FGF10_HUMAN	tr|A0A340XGF6|A0A340XGF6_LIPVE	43.125	160	79	4	59	206	69	228	1.79e-41	145
sp|O15520|FGF10_HUMAN	tr|A0A099ZV53|A0A099ZV53_TINGU	76.522	115	18	2	1	109	1	112	1.79e-41	141
sp|O15520|FGF10_HUMAN	tr|G3RIK8|G3RIK8_GORGO	52.414	145	66	1	62	206	25	166	5.36e-41	141
sp|O15520|FGF10_HUMAN	tr|A0A1S3PVK6|A0A1S3PVK6_SALSA	37.681	207	112	5	1	204	1	193	7.58e-41	142
sp|O15520|FGF10_HUMAN	tr|A0A1S3KRJ2|A0A1S3KRJ2_SALSA	47.682	151	65	1	70	206	54	204	1.20e-40	143
sp|O15520|FGF10_HUMAN	tr|A0A087R376|A0A087R376_APTFO	63.830	94	34	0	110	203	2	95	1.35e-40	138
sp|O15520|FGF10_HUMAN	tr|G1KKW7|G1KKW7_ANOCA	82.716	81	14	0	63	143	45	125	1.66e-40	139
sp|O15520|FGF10_HUMAN	tr|A0A060XQ50|A0A060XQ50_ONCMY	62.887	97	36	0	110	206	1	97	2.53e-40	137
sp|O15520|FGF10_HUMAN	tr|A0A3B4UFD6|A0A3B4UFD6_SERDU	48.387	155	62	1	70	206	43	197	4.31e-40	142
sp|O15520|FGF10_HUMAN	tr|G3PM92|G3PM92_GASAC	49.342	152	62	1	70	206	42	193	5.10e-40	140
sp|O15520|FGF10_HUMAN	tr|A0A151MBH4|A0A151MBH4_ALLMI	45.714	175	80	3	47	206	26	200	7.52e-40	140
sp|O15520|FGF10_HUMAN	tr|H2UTE6|H2UTE6_TAKRU	48.026	152	64	1	70	206	43	194	9.68e-40	140
sp|O15520|FGF10_HUMAN	tr|A0A1L8GDM5|A0A1L8GDM5_XENLA	43.939	198	95	4	24	206	6	202	1.42e-39	140
sp|O15520|FGF10_HUMAN	tr|A0A3B4UXF3|A0A3B4UXF3_SERDU	38.164	207	110	5	1	204	1	192	1.93e-39	139
sp|O15520|FGF10_HUMAN	tr|K7FNQ6|K7FNQ6_PELSI	44.505	182	88	3	38	206	19	200	2.21e-39	139
sp|O15520|FGF10_HUMAN	tr|L5L7M8|L5L7M8_PTEAL	51.456	103	50	0	104	206	17	119	2.63e-39	135
sp|O15520|FGF10_HUMAN	tr|A0A0Q3TTX4|A0A0Q3TTX4_AMAAE	48.993	149	64	1	70	206	42	190	2.68e-39	139
sp|O15520|FGF10_HUMAN	tr|A0A091IZN2|A0A091IZN2_CALAN	62.766	94	35	0	110	203	2	95	3.14e-39	134
