## Supplementary material for "Profiling the Human Phosphoproteome to Estimate the True Extent of Protein Phosphorylation": SI_Tab4_blast_result_file: blast_result_file.tsv (part 48 of 1166)

tr|A0A024R1R8|A0A024R1R8_HUMAN	tr|A0A024R1R8|A0A024R1R8_HUMAN	100.000	64	0	0	1	64	1	64	1.76e-34	115
sp|O15520|FGF10_HUMAN	tr|A0A060Z5Z9|A0A060Z5Z9_ONCMY	43.085	188	84	2	42	206	18	205	3.33e-39	140
sp|O15520|FGF10_HUMAN	tr|E1BGY3|E1BGY3_BOVIN	51.007	149	60	3	70	206	36	183	4.20e-39	139
sp|O15520|FGF10_HUMAN	tr|A0A340YJ84|A0A340YJ84_LIPVE	52.349	149	58	3	70	206	36	183	5.55e-39	138
sp|O15520|FGF10_HUMAN	tr|H0Z4N6|H0Z4N6_TAEGU	48.322	149	65	1	70	206	67	215	5.61e-39	139
sp|O15520|FGF10_HUMAN	tr|A0A2Y9PTW0|A0A2Y9PTW0_DELLE	51.678	149	59	3	70	206	36	183	5.89e-39	138
sp|O15520|FGF10_HUMAN	tr|F6YPD6|F6YPD6_ORNAN	50.336	149	62	2	70	206	44	192	5.93e-39	138
sp|O15520|FGF10_HUMAN	tr|A0A2Y9TD68|A0A2Y9TD68_PHYMC	51.007	149	60	3	70	206	36	183	6.15e-39	138
sp|O15520|FGF10_HUMAN	sp|P05524|FGF3_MOUSE	50.336	149	61	2	70	206	36	183	8.11e-39	138
sp|O15520|FGF10_HUMAN	tr|A0A060YNJ6|A0A060YNJ6_ONCMY	58.763	97	40	0	110	206	5	101	1.02e-38	133
sp|O15520|FGF10_HUMAN	tr|H0YQS9|H0YQS9_TAEGU	46.715	137	72	1	70	206	18	153	1.21e-38	135
sp|O15520|FGF10_HUMAN	tr|A0A452DMM2|A0A452DMM2_CAPHI	51.007	149	60	3	70	206	36	183	1.33e-38	137
sp|O15520|FGF10_HUMAN	tr|A0A1U7Q2W4|A0A1U7Q2W4_MESAU	50.336	149	61	2	70	206	36	183	1.45e-38	137
sp|O15520|FGF10_HUMAN	tr|A0A1S3KTB0|A0A1S3KTB0_SALSA	48.387	155	59	2	70	206	54	205	1.74e-38	138
sp|O15520|FGF10_HUMAN	tr|A0A2Y9DYU2|A0A2Y9DYU2_TRIMA	48.125	160	69	3	60	206	26	184	2.21e-38	137
sp|O15520|FGF10_HUMAN	tr|A0A1L8GIQ8|A0A1L8GIQ8_XENLA	48.993	149	64	1	70	206	118	266	2.46e-38	139
sp|O15520|FGF10_HUMAN	tr|A0A2U3YNN2|A0A2U3YNN2_LEPWE	49.664	149	62	3	70	206	8	155	3.42e-38	135
sp|O15520|FGF10_HUMAN	tr|A0A060W3R9|A0A060W3R9_ONCMY	43.617	188	83	3	42	206	18	205	3.50e-38	137
sp|O15520|FGF10_HUMAN	tr|A0A1S3PSN0|A0A1S3PSN0_SALSA	49.342	152	62	2	70	206	54	205	5.27e-38	136
sp|O15520|FGF10_HUMAN	tr|F1RY78|F1RY78_PIG	50.336	149	61	3	70	206	36	183	6.21e-38	135
sp|O15520|FGF10_HUMAN	tr|H0XRD5|H0XRD5_OTOGA	49.664	149	62	4	70	206	36	183	6.51e-38	135
sp|O15520|FGF10_HUMAN	tr|G3RV80|G3RV80_GORGO	48.993	149	63	2	70	206	36	183	8.41e-38	135
sp|O15520|FGF10_HUMAN	tr|A0A337S919|A0A337S919_FELCA	49.664	149	62	3	70	206	36	183	1.00e-37	135
sp|O15520|FGF10_HUMAN	tr|A0A2R9CBJ2|A0A2R9CBJ2_PANPA	48.322	149	64	3	70	206	15	162	1.39e-37	134
sp|O15520|FGF10_HUMAN	tr|A0A3Q2HWS8|A0A3Q2HWS8_HORSE	48.993	149	63	3	70	206	36	183	1.56e-37	135
sp|O15520|FGF10_HUMAN	tr|A0A2U3VH48|A0A2U3VH48_ODORO	48.993	149	63	2	70	206	36	183	1.59e-37	134
sp|O15520|FGF10_HUMAN	tr|A0A2K6KQF3|A0A2K6KQF3_RHIBE	48.322	149	64	2	70	206	36	183	1.73e-37	135
sp|O15520|FGF10_HUMAN	tr|G1KBC3|G1KBC3_ANOCA	41.892	148	84	1	61	206	47	194	1.76e-37	134
sp|O15520|FGF10_HUMAN	tr|A0A2K6GLL5|A0A2K6GLL5_PROCO	48.322	149	64	2	70	206	36	183	2.06e-37	134
sp|O15520|FGF10_HUMAN	tr|A0A096NXI3|A0A096NXI3_PAPAN	48.322	149	64	2	70	206	36	183	2.52e-37	134
sp|O15520|FGF10_HUMAN	tr|A0A5F8AQ97|A0A5F8AQ97_MACMU	48.322	149	64	2	70	206	36	183	2.60e-37	134
sp|O15520|FGF10_HUMAN	tr|A0A2K5TKR2|A0A2K5TKR2_MACFA	48.322	149	64	2	70	206	36	183	2.60e-37	134
sp|O15520|FGF10_HUMAN	tr|A0A2K5EDU4|A0A2K5EDU4_AOTNA	48.322	149	64	2	70	206	35	182	2.62e-37	134
sp|O15520|FGF10_HUMAN	tr|H0V9X4|H0V9X4_CAVPO	48.993	149	63	2	70	206	36	183	2.64e-37	134
sp|O15520|FGF10_HUMAN	tr|A0A0D9RAB8|A0A0D9RAB8_CHLSB	48.322	149	64	2	70	206	36	183	2.75e-37	134
sp|O15520|FGF10_HUMAN	tr|A0A2K5L4Y9|A0A2K5L4Y9_CERAT	48.322	149	64	2	70	206	36	183	2.84e-37	134
sp|O15520|FGF10_HUMAN	sp|P11487|FGF3_HUMAN	48.322	149	64	2	70	206	36	183	2.90e-37	134
sp|O15520|FGF10_HUMAN	tr|H2NCJ6|H2NCJ6_PONAB	48.322	149	64	2	70	206	36	183	2.93e-37	134
sp|O15520|FGF10_HUMAN	tr|H2Q4B5|H2Q4B5_PANTR	48.322	149	64	3	70	206	36	183	3.30e-37	134
sp|O15520|FGF10_HUMAN	tr|F7HVK7|F7HVK7_CALJA	48.322	149	64	2	70	206	36	183	3.88e-37	134
sp|O15520|FGF10_HUMAN	tr|A0A2U3V4T0|A0A2U3V4T0_TURTR	42.759	145	81	1	64	206	48	192	5.41e-37	132
sp|O15520|FGF10_HUMAN	tr|A0A2Y9F1K9|A0A2Y9F1K9_PHYMC	42.759	145	81	1	64	206	48	192	5.41e-37	132
sp|O15520|FGF10_HUMAN	tr|A0A2Y9N649|A0A2Y9N649_DELLE	42.759	145	81	1	64	206	48	192	5.41e-37	132
sp|O15520|FGF10_HUMAN	tr|A0A340XWI1|A0A340XWI1_LIPVE	42.759	145	81	1	64	206	48	192	5.46e-37	132
sp|O15520|FGF10_HUMAN	sp|Q95L12|FGF9_PIG	39.106	179	99	3	30	206	22	192	5.52e-37	132
sp|O15520|FGF10_HUMAN	tr|A0A1U7R7H6|A0A1U7R7H6_ALLSI	44.318	176	82	4	47	206	26	201	5.88e-37	133
sp|O15520|FGF10_HUMAN	tr|A0A452FF06|A0A452FF06_CAPHI	42.759	145	81	1	64	206	48	192	7.00e-37	132
sp|O15520|FGF10_HUMAN	tr|D8KXU9|D8KXU9_BOVIN	42.759	145	81	1	64	206	48	192	7.00e-37	132
sp|O15520|FGF10_HUMAN	tr|A0A2K6S0G7|A0A2K6S0G7_SAIBB	39.106	179	99	3	30	206	22	192	8.41e-37	132
sp|O15520|FGF10_HUMAN	tr|A0A2K5C0H1|A0A2K5C0H1_AOTNA	39.106	179	99	3	30	206	22	192	8.41e-37	132
sp|O15520|FGF10_HUMAN	sp|P54130|FGF9_MOUSE	42.759	145	81	1	64	206	48	192	9.47e-37	132
sp|O15520|FGF10_HUMAN	tr|A0A1U7QV46|A0A1U7QV46_MESAU	42.759	145	81	1	64	206	48	192	9.47e-37	132
sp|O15520|FGF10_HUMAN	tr|A0A2Y9E799|A0A2Y9E799_TRIMA	42.759	145	81	1	64	206	48	192	1.03e-36	132
sp|O15520|FGF10_HUMAN	tr|G3TJ81|G3TJ81_LOXAF	42.759	145	81	1	64	206	48	192	1.03e-36	132
sp|O15520|FGF10_HUMAN	tr|A0A1S3G7K2|A0A1S3G7K2_DIPOR	42.759	145	81	1	64	206	48	192	1.03e-36	132
sp|O15520|FGF10_HUMAN	tr|A0A0D9RZM9|A0A0D9RZM9_CHLSB	42.759	145	81	1	64	206	48	192	1.03e-36	132
sp|O15520|FGF10_HUMAN	tr|A0A1S3A571|A0A1S3A571_ERIEU	42.759	145	81	1	64	206	48	192	1.07e-36	132
sp|O15520|FGF10_HUMAN	tr|A0A384C698|A0A384C698_URSMA	42.759	145	81	1	64	206	48	192	1.18e-36	132
sp|O15520|FGF10_HUMAN	tr|A0A2K6M2F5|A0A2K6M2F5_RHIBE	42.759	145	81	1	64	206	48	192	1.18e-36	132
sp|O15520|FGF10_HUMAN	tr|A0A2K6EWQ5|A0A2K6EWQ5_PROCO	42.759	145	81	1	64	206	48	192	1.18e-36	132
sp|O15520|FGF10_HUMAN	tr|H2NJD6|H2NJD6_PONAB	42.759	145	81	1	64	206	48	192	1.18e-36	132
sp|O15520|FGF10_HUMAN	tr|A0A2I3LM65|A0A2I3LM65_PAPAN	42.759	145	81	1	64	206	48	192	1.18e-36	132
sp|O15520|FGF10_HUMAN	tr|H2Q7A1|H2Q7A1_PANTR	42.759	145	81	1	64	206	48	192	1.18e-36	132
sp|O15520|FGF10_HUMAN	tr|A0A2R8ZBT9|A0A2R8ZBT9_PANPA	42.759	145	81	1	64	206	48	192	1.18e-36	132
sp|O15520|FGF10_HUMAN	tr|G1SDY3|G1SDY3_RABIT	42.759	145	81	1	64	206	48	192	1.18e-36	132
sp|O15520|FGF10_HUMAN	tr|A0A2U3W0K1|A0A2U3W0K1_ODORO	42.759	145	81	1	64	206	48	192	1.18e-36	132
sp|O15520|FGF10_HUMAN	tr|G1RSA3|G1RSA3_NOMLE	42.759	145	81	1	64	206	48	192	1.18e-36	132
sp|O15520|FGF10_HUMAN	tr|G1P287|G1P287_MYOLU	42.759	145	81	1	64	206	48	192	1.18e-36	132
sp|O15520|FGF10_HUMAN	tr|M3XNG7|M3XNG7_MUSPF	42.759	145	81	1	64	206	48	192	1.18e-36	132
sp|O15520|FGF10_HUMAN	tr|A0A2K5Y540|A0A2K5Y540_MANLE	42.759	145	81	1	64	206	48	192	1.18e-36	132
sp|O15520|FGF10_HUMAN	tr|F6YCT2|F6YCT2_MACMU	42.759	145	81	1	64	206	48	192	1.18e-36	132
sp|O15520|FGF10_HUMAN	tr|G7PVU6|G7PVU6_MACFA	42.759	145	81	1	64	206	48	192	1.18e-36	132
sp|O15520|FGF10_HUMAN	tr|A0A2U3X8U2|A0A2U3X8U2_LEPWE	42.759	145	81	1	64	206	48	192	1.18e-36	132
sp|O15520|FGF10_HUMAN	tr|I3NDZ3|I3NDZ3_ICTTR	42.759	145	81	1	64	206	48	192	1.18e-36	132
sp|O15520|FGF10_HUMAN	sp|P31371|FGF9_HUMAN	42.759	145	81	1	64	206	48	192	1.18e-36	132
sp|O15520|FGF10_HUMAN	tr|G3QQL4|G3QQL4_GORGO	42.759	145	81	1	64	206	48	192	1.18e-36	132
sp|O15520|FGF10_HUMAN	tr|M3X6Y4|M3X6Y4_FELCA	42.759	145	81	1	64	206	48	192	1.18e-36	132
sp|O15520|FGF10_HUMAN	tr|F7B6A2|F7B6A2_HORSE	42.759	145	81	1	64	206	48	192	1.18e-36	132
sp|O15520|FGF10_HUMAN	tr|A0A2K5LAH6|A0A2K5LAH6_CERAT	42.759	145	81	1	64	206	48	192	1.18e-36	132
sp|O15520|FGF10_HUMAN	tr|D2I195|D2I195_AILME	42.759	145	81	1	64	206	48	192	1.18e-36	132
sp|O15520|FGF10_HUMAN	tr|G5B443|G5B443_HETGA	42.759	145	81	1	64	206	48	192	1.49e-36	131
sp|O15520|FGF10_HUMAN	tr|H0XZE2|H0XZE2_OTOGA	42.759	145	81	1	64	206	48	192	1.57e-36	131
sp|O15520|FGF10_HUMAN	tr|R0J7C8|R0J7C8_ANAPL	42.069	145	82	1	64	206	48	192	2.58e-36	131
sp|O15520|FGF10_HUMAN	tr|I3N9B4|I3N9B4_ICTTR	47.651	149	65	2	70	206	25	172	2.64e-36	131
sp|O15520|FGF10_HUMAN	tr|A0A226MVW7|A0A226MVW7_CALSU	42.069	145	82	1	64	206	48	192	2.79e-36	130
sp|O15520|FGF10_HUMAN	tr|A0A4X2LRA4|A0A4X2LRA4_VOMUR	42.069	145	82	1	64	206	49	193	3.02e-36	130
sp|O15520|FGF10_HUMAN	tr|A0A099YSN5|A0A099YSN5_TINGU	42.069	145	82	1	64	206	48	192	3.27e-36	130
sp|O15520|FGF10_HUMAN	tr|H0ZMD0|H0ZMD0_TAEGU	42.069	145	82	1	64	206	48	192	3.27e-36	130
sp|O15520|FGF10_HUMAN	tr|A0A091JMN4|A0A091JMN4_EGRGA	42.069	145	82	1	64	206	48	192	3.27e-36	130
sp|O15520|FGF10_HUMAN	tr|A0A093GT51|A0A093GT51_DRYPU	42.069	145	82	1	64	206	48	192	3.27e-36	130
sp|O15520|FGF10_HUMAN	tr|A0A091J6Q6|A0A091J6Q6_CALAN	42.069	145	82	1	64	206	48	192	3.27e-36	130
sp|O15520|FGF10_HUMAN	tr|A0A087R281|A0A087R281_APTFO	42.069	145	82	1	64	206	48	192	3.27e-36	130
sp|O15520|FGF10_HUMAN	tr|A0A4X2KB05|A0A4X2KB05_VOMUR	42.143	140	79	1	69	206	61	200	3.31e-36	130
sp|O15520|FGF10_HUMAN	tr|A0A4X2KCQ0|A0A4X2KCQ0_VOMUR	42.958	142	79	1	69	208	53	194	3.53e-36	130
sp|O15520|FGF10_HUMAN	tr|A0A1L8F2F1|A0A1L8F2F1_XENLA	44.286	140	76	1	69	206	47	186	3.64e-36	130
sp|O15520|FGF10_HUMAN	tr|A0A1L8F719|A0A1L8F719_XENLA	44.286	140	76	1	69	206	47	186	3.88e-36	130
sp|O15520|FGF10_HUMAN	tr|A0A0Q3P9M5|A0A0Q3P9M5_AMAAE	42.069	145	82	1	64	206	62	206	3.98e-36	130
sp|O15520|FGF10_HUMAN	tr|A0A2I0MCY0|A0A2I0MCY0_COLLI	42.069	145	82	1	64	206	91	235	4.06e-36	132
sp|O15520|FGF10_HUMAN	tr|A0A5F4BTA0|A0A5F4BTA0_CANLF	42.759	145	81	1	64	206	48	192	4.49e-36	132
sp|O15520|FGF10_HUMAN	tr|K7FL83|K7FL83_PELSI	42.069	145	82	1	64	206	48	192	4.57e-36	130
sp|O15520|FGF10_HUMAN	tr|F7EKN2|F7EKN2_ORNAN	41.379	145	83	1	64	206	48	192	4.88e-36	130
sp|O15520|FGF10_HUMAN	tr|A0A1U7RNV3|A0A1U7RNV3_ALLSI	42.069	145	82	1	64	206	48	192	5.44e-36	130
sp|O15520|FGF10_HUMAN	tr|A0A151P745|A0A151P745_ALLMI	42.069	145	82	1	64	206	48	192	5.44e-36	130
sp|O15520|FGF10_HUMAN	tr|A0A091WRH4|A0A091WRH4_OPIHO	42.069	145	82	1	64	206	48	192	7.59e-36	129
sp|O15520|FGF10_HUMAN	tr|A0A2Y9DQ63|A0A2Y9DQ63_TRIMA	42.857	140	78	1	69	206	52	191	1.28e-35	129
sp|O15520|FGF10_HUMAN	tr|H0X128|H0X128_OTOGA	42.857	140	78	1	69	206	52	191	1.29e-35	129
sp|O15520|FGF10_HUMAN	tr|G1PHN0|G1PHN0_MYOLU	42.857	140	78	1	69	206	55	194	1.69e-35	129
sp|O15520|FGF10_HUMAN	tr|G3T6B8|G3T6B8_LOXAF	42.857	140	78	1	69	206	51	190	1.82e-35	129
sp|O15520|FGF10_HUMAN	tr|A0A2K6KZA8|A0A2K6KZA8_RHIBE	42.857	140	78	1	69	206	52	191	1.85e-35	129
sp|O15520|FGF10_HUMAN	tr|H2PW31|H2PW31_PONAB	42.857	140	78	1	69	206	52	191	1.85e-35	129
sp|O15520|FGF10_HUMAN	tr|A0A096MT75|A0A096MT75_PAPAN	42.857	140	78	1	69	206	52	191	1.85e-35	129
sp|O15520|FGF10_HUMAN	tr|H2R396|H2R396_PANTR	42.857	140	78	1	69	206	52	191	1.85e-35	129
sp|O15520|FGF10_HUMAN	tr|A0A2R9AZR1|A0A2R9AZR1_PANPA	42.857	140	78	1	69	206	52	191	1.85e-35	129
sp|O15520|FGF10_HUMAN	tr|G1QK87|G1QK87_NOMLE	42.857	140	78	1	69	206	52	191	1.85e-35	129
sp|O15520|FGF10_HUMAN	tr|A0A2K5YS98|A0A2K5YS98_MANLE	42.857	140	78	1	69	206	52	191	1.85e-35	129
sp|O15520|FGF10_HUMAN	tr|F7GWY6|F7GWY6_MACMU	42.857	140	78	1	69	206	52	191	1.85e-35	129
sp|O15520|FGF10_HUMAN	tr|A0A2K5VMM2|A0A2K5VMM2_MACFA	42.857	140	78	1	69	206	52	191	1.85e-35	129
sp|O15520|FGF10_HUMAN	sp|O43320|FGF16_HUMAN	42.857	140	78	1	69	206	52	191	1.85e-35	129
sp|O15520|FGF10_HUMAN	tr|A0A2K5LIG0|A0A2K5LIG0_CERAT	42.857	140	78	1	69	206	52	191	1.85e-35	129
sp|O15520|FGF10_HUMAN	tr|A0A2U4B3E2|A0A2U4B3E2_TURTR	42.857	140	78	1	69	206	52	191	1.95e-35	129
sp|O15520|FGF10_HUMAN	tr|A0A2Y9NR22|A0A2Y9NR22_DELLE	42.857	140	78	1	69	206	52	191	1.95e-35	129
sp|O15520|FGF10_HUMAN	tr|G1STC1|G1STC1_RABIT	42.857	140	78	1	69	206	52	191	1.97e-35	129
sp|O15520|FGF10_HUMAN	tr|A0A452E8B5|A0A452E8B5_CAPHI	42.857	140	78	1	69	206	52	191	1.99e-35	129
sp|O15520|FGF10_HUMAN	tr|F1MHC6|F1MHC6_BOVIN	42.857	140	78	1	69	206	52	191	2.01e-35	129
sp|O15520|FGF10_HUMAN	tr|A0A2K6EIL6|A0A2K6EIL6_PROCO	42.857	140	78	1	69	206	52	191	2.08e-35	128
sp|O15520|FGF10_HUMAN	tr|A0A2Y9T6T6|A0A2Y9T6T6_PHYMC	42.857	140	78	1	69	206	52	191	2.08e-35	128
sp|O15520|FGF10_HUMAN	sp|Q9ESL8|FGF16_MOUSE	42.857	140	78	1	69	206	52	191	2.08e-35	128
sp|O15520|FGF10_HUMAN	tr|A0A1U7QU09|A0A1U7QU09_MESAU	42.857	140	78	1	69	206	52	191	2.08e-35	128
sp|O15520|FGF10_HUMAN	tr|A0A340WCZ3|A0A340WCZ3_LIPVE	42.857	140	78	1	69	206	52	191	2.08e-35	128
sp|O15520|FGF10_HUMAN	tr|I3MNJ1|I3MNJ1_ICTTR	42.857	140	78	1	69	206	52	191	2.08e-35	128
sp|O15520|FGF10_HUMAN	tr|A0A3Q2H808|A0A3Q2H808_HORSE	42.857	140	78	1	69	206	52	191	2.08e-35	128
sp|O15520|FGF10_HUMAN	tr|A0A1S3G8L0|A0A1S3G8L0_DIPOR	42.857	140	78	1	69	206	52	191	2.08e-35	128
sp|O15520|FGF10_HUMAN	tr|G3QIJ1|G3QIJ1_GORGO	42.857	140	78	1	69	206	52	191	2.10e-35	128
sp|O15520|FGF10_HUMAN	tr|L5KSD3|L5KSD3_PTEAL	42.857	140	78	1	69	206	52	191	2.20e-35	129
sp|O15520|FGF10_HUMAN	tr|A0A2U3WZQ9|A0A2U3WZQ9_ODORO	42.857	140	78	1	69	206	52	191	2.61e-35	128
sp|O15520|FGF10_HUMAN	tr|A0A2U3X658|A0A2U3X658_LEPWE	42.857	140	78	1	69	206	52	191	2.61e-35	128
sp|O15520|FGF10_HUMAN	tr|A0A1S3AFW4|A0A1S3AFW4_ERIEU	42.857	140	78	1	69	206	52	191	2.64e-35	128
sp|O15520|FGF10_HUMAN	tr|M3XLY6|M3XLY6_MUSPF	42.857	140	78	1	69	206	52	191	3.03e-35	128
sp|O15520|FGF10_HUMAN	tr|M3WSS3|M3WSS3_FELCA	42.857	140	78	1	69	206	52	191	3.03e-35	128
sp|O15520|FGF10_HUMAN	tr|A0A2R8MFV1|A0A2R8MFV1_CALJA	42.857	140	78	1	69	206	52	191	3.10e-35	128
sp|O15520|FGF10_HUMAN	tr|A0A2K5F2S1|A0A2K5F2S1_AOTNA	42.857	140	78	1	69	206	52	191	3.10e-35	128
sp|O15520|FGF10_HUMAN	tr|A0A2K6UJY3|A0A2K6UJY3_SAIBB	42.857	140	78	1	69	206	52	191	3.27e-35	128
sp|O15520|FGF10_HUMAN	tr|J9P8K0|J9P8K0_CANLF	42.857	140	78	1	69	206	52	191	3.56e-35	128
sp|O15520|FGF10_HUMAN	tr|I3LR27|I3LR27_PIG	42.857	140	78	1	69	206	52	191	3.64e-35	128
sp|O15520|FGF10_HUMAN	tr|A0A151PAQ1|A0A151PAQ1_ALLMI	43.066	137	76	1	72	206	62	198	3.74e-35	128
sp|O15520|FGF10_HUMAN	tr|A0A0Q3LXY4|A0A0Q3LXY4_AMAAE	42.857	140	78	1	69	206	53	192	3.82e-35	128
sp|O15520|FGF10_HUMAN	tr|A0A1U7SBM2|A0A1U7SBM2_ALLSI	42.857	140	78	1	69	206	52	191	6.31e-35	127
sp|O15520|FGF10_HUMAN	tr|A0A151NNE7|A0A151NNE7_ALLMI	42.857	140	78	1	69	206	52	191	6.31e-35	127
sp|O15520|FGF10_HUMAN	tr|K7GGH7|K7GGH7_PELSI	42.857	140	78	1	69	206	52	191	6.73e-35	127
sp|O15520|FGF10_HUMAN	tr|F6RVP8|F6RVP8_CALJA	37.654	162	99	1	47	206	34	195	7.74e-35	127
sp|O15520|FGF10_HUMAN	tr|A0A226NA92|A0A226NA92_CALSU	43.066	137	76	1	72	206	55	191	8.26e-35	127
sp|O15520|FGF10_HUMAN	tr|A0A0Q3RDS4|A0A0Q3RDS4_AMAAE	43.066	137	76	1	72	206	65	201	8.33e-35	127
sp|O15520|FGF10_HUMAN	tr|A0A226NJL3|A0A226NJL3_CALSU	42.857	140	78	1	69	206	52	191	8.35e-35	127
sp|O15520|FGF10_HUMAN	tr|H2S8L2|H2S8L2_TAKRU	35.829	187	109	3	27	206	15	197	1.03e-34	127
sp|O15520|FGF10_HUMAN	tr|K7FWG9|K7FWG9_PELSI	42.336	137	77	1	72	206	63	199	1.05e-34	127
sp|O15520|FGF10_HUMAN	tr|G1M027|G1M027_AILME	43.066	137	76	1	72	206	59	195	1.15e-34	127
sp|O15520|FGF10_HUMAN	tr|H0ZAB7|H0ZAB7_TAEGU	43.066	137	76	1	72	206	62	198	1.21e-34	127
sp|O15520|FGF10_HUMAN	tr|A0A2K6LYA1|A0A2K6LYA1_RHIBE	45.517	145	65	1	62	206	16	146	1.26e-34	124
sp|O15520|FGF10_HUMAN	tr|A0A3B4TRD4|A0A3B4TRD4_SERDU	42.857	140	78	1	69	206	62	201	1.64e-34	126
sp|O15520|FGF10_HUMAN	tr|H0VB22|H0VB22_CAVPO	42.143	140	79	1	69	206	52	191	1.66e-34	126
sp|O15520|FGF10_HUMAN	tr|G1L5A1|G1L5A1_AILME	42.857	140	78	1	69	206	55	194	1.67e-34	126
sp|O15520|FGF10_HUMAN	tr|A0A3B5K7Y4|A0A3B5K7Y4_TAKRU	42.143	140	79	1	69	206	62	201	1.95e-34	126
sp|O15520|FGF10_HUMAN	tr|A0A5F8AS31|A0A5F8AS31_MACMU	42.336	137	77	1	72	206	59	195	2.22e-34	126
sp|O15520|FGF10_HUMAN	tr|A0A2K5VCR8|A0A2K5VCR8_MACFA	42.336	137	77	1	72	206	59	195	2.22e-34	126
sp|O15520|FGF10_HUMAN	tr|F6RW85|F6RW85_ORNAN	55.102	98	43	1	110	206	1	98	2.31e-34	122
sp|O15520|FGF10_HUMAN	tr|A0A3B4UFB7|A0A3B4UFB7_SERDU	34.807	181	104	2	28	206	29	197	2.35e-34	126
sp|O15520|FGF10_HUMAN	tr|A0A2K5DZV0|A0A2K5DZV0_AOTNA	37.576	165	96	2	44	206	36	195	2.35e-34	126
sp|O15520|FGF10_HUMAN	tr|L5KBF5|L5KBF5_PTEAL	43.066	137	76	1	72	206	59	195	2.97e-34	125
sp|O15520|FGF10_HUMAN	tr|Q9PVY1|Q9PVY1_XENLA	42.029	138	78	1	71	206	55	192	3.33e-34	125
sp|O15520|FGF10_HUMAN	tr|A0A1L8HJ43|A0A1L8HJ43_XENLA	41.379	145	83	1	64	206	48	192	3.52e-34	125
sp|O15520|FGF10_HUMAN	tr|A0A2J8KIM5|A0A2J8KIM5_PANTR	37.288	177	103	2	38	206	19	195	4.02e-34	125
sp|O15520|FGF10_HUMAN	sp|Q9NP95|FGF20_HUMAN	37.288	177	103	2	38	206	19	195	4.02e-34	125
sp|O15520|FGF10_HUMAN	tr|A0A5G3J120|A0A5G3J120_XENTR	36.765	204	110	6	21	206	56	258	4.27e-34	127
sp|O15520|FGF10_HUMAN	tr|B7ZQK4|B7ZQK4_XENLA	41.379	145	83	1	64	206	49	193	4.67e-34	125
sp|O15520|FGF10_HUMAN	tr|A0A2K5XYH6|A0A2K5XYH6_MANLE	42.336	137	77	1	72	206	59	195	5.32e-34	125
sp|O15520|FGF10_HUMAN	tr|H0VHG6|H0VHG6_CAVPO	42.336	137	77	1	72	206	28	164	5.52e-34	124
sp|O15520|FGF10_HUMAN	tr|E1BP37|E1BP37_BOVIN	37.288	177	103	2	38	206	19	195	6.11e-34	125
sp|O15520|FGF10_HUMAN	tr|A0A2U3V6M5|A0A2U3V6M5_TURTR	42.336	137	77	1	72	206	59	195	6.18e-34	125
sp|O15520|FGF10_HUMAN	tr|A0A2Y9FIC2|A0A2Y9FIC2_PHYMC	42.336	137	77	1	72	206	59	195	6.18e-34	125
sp|O15520|FGF10_HUMAN	tr|A0A340XL15|A0A340XL15_LIPVE	42.336	137	77	1	72	206	59	195	6.18e-34	125
sp|O15520|FGF10_HUMAN	tr|A0A2Y9ND01|A0A2Y9ND01_DELLE	42.336	137	77	1	72	206	59	195	6.18e-34	125
sp|O15520|FGF10_HUMAN	tr|A0A3Q2HX72|A0A3Q2HX72_HORSE	42.336	137	77	1	72	206	59	195	6.32e-34	125
sp|O15520|FGF10_HUMAN	tr|A0A2K5KMN8|A0A2K5KMN8_CERAT	42.336	137	77	1	72	206	59	195	6.38e-34	125
sp|O15520|FGF10_HUMAN	tr|A0A2K6JXQ0|A0A2K6JXQ0_RHIBE	42.336	137	77	1	72	206	59	195	6.74e-34	125
sp|O15520|FGF10_HUMAN	tr|H0WS43|H0WS43_OTOGA	42.336	137	77	1	72	206	59	195	6.74e-34	125
sp|O15520|FGF10_HUMAN	tr|A0A2I3FZ33|A0A2I3FZ33_NOMLE	42.336	137	77	1	72	206	59	195	6.74e-34	125
sp|O15520|FGF10_HUMAN	tr|A0A2J8X3S9|A0A2J8X3S9_PONAB	42.336	137	77	1	72	206	59	195	6.96e-34	125
sp|O15520|FGF10_HUMAN	tr|A0A096NR36|A0A096NR36_PAPAN	42.336	137	77	1	72	206	59	195	6.96e-34	125
sp|O15520|FGF10_HUMAN	tr|A0A0D9RW56|A0A0D9RW56_CHLSB	42.336	137	77	1	72	206	59	195	6.96e-34	125
sp|O15520|FGF10_HUMAN	sp|Q9ESL9|FGF20_MOUSE	42.336	137	77	1	72	206	59	195	7.11e-34	125
sp|O15520|FGF10_HUMAN	tr|A0A1S2ZAD2|A0A1S2ZAD2_ERIEU	42.336	137	77	1	72	206	59	195	7.11e-34	125
sp|O15520|FGF10_HUMAN	tr|A0A2U3WL41|A0A2U3WL41_ODORO	42.336	137	77	1	72	206	59	195	7.26e-34	124
sp|O15520|FGF10_HUMAN	tr|M3Z2Q2|M3Z2Q2_MUSPF	42.336	137	77	1	72	206	59	195	7.42e-34	124
sp|O15520|FGF10_HUMAN	tr|A0A1S3RNX3|A0A1S3RNX3_SALSA	41.135	141	81	1	69	207	52	192	7.59e-34	124
sp|O15520|FGF10_HUMAN	tr|A0A1U7Q3U3|A0A1U7Q3U3_MESAU	42.336	137	77	1	72	206	60	196	7.70e-34	124
sp|O15520|FGF10_HUMAN	tr|A0A2K6GYH8|A0A2K6GYH8_PROCO	42.336	137	77	1	72	206	59	195	7.75e-34	124
sp|O15520|FGF10_HUMAN	tr|I3LW69|I3LW69_ICTTR	42.336	137	77	1	72	206	59	195	7.75e-34	124
sp|O15520|FGF10_HUMAN	tr|E2RN01|E2RN01_CANLF	42.537	134	75	1	72	203	59	192	8.73e-34	124
sp|O15520|FGF10_HUMAN	tr|A0A452EP49|A0A452EP49_CAPHI	42.336	137	77	1	72	206	59	195	9.10e-34	124
sp|O15520|FGF10_HUMAN	tr|A0A2Y9R368|A0A2Y9R368_TRIMA	41.566	166	76	1	62	206	25	190	1.14e-33	124
sp|O15520|FGF10_HUMAN	tr|A0A2U3X7J1|A0A2U3X7J1_LEPWE	41.606	137	78	1	72	206	59	195	1.30e-33	124
sp|O15520|FGF10_HUMAN	tr|A0A1L8HLD0|A0A1L8HLD0_XENLA	42.336	137	77	1	72	206	58	194	1.32e-33	124
sp|O15520|FGF10_HUMAN	tr|W5PIL4|W5PIL4_SHEEP	42.336	137	77	1	72	206	145	281	2.44e-33	125
sp|O15520|FGF10_HUMAN	tr|G3Q400|G3Q400_GASAC	43.066	137	76	1	72	206	56	192	3.11e-33	123
sp|O15520|FGF10_HUMAN	tr|G3GZC6|G3GZC6_CRIGR	41.606	137	78	1	72	206	60	196	3.70e-33	123
sp|O15520|FGF10_HUMAN	tr|A0A2K6U8J1|A0A2K6U8J1_SAIBB	37.037	162	100	1	47	206	34	195	4.67e-33	122
sp|O15520|FGF10_HUMAN	tr|A0A4X2MDV8|A0A4X2MDV8_VOMUR	46.667	150	67	3	70	206	57	206	8.29e-33	124
sp|O15520|FGF10_HUMAN	tr|A0A3B4U9F7|A0A3B4U9F7_SERDU	40.972	144	83	1	65	206	68	211	1.18e-32	122
sp|O15520|FGF10_HUMAN	tr|A0A337S216|A0A337S216_FELCA	41.606	137	78	1	72	206	59	195	1.52e-32	121
sp|O15520|FGF10_HUMAN	tr|H2UQM6|H2UQM6_TAKRU	40.972	144	83	1	65	206	62	205	1.73e-32	121
sp|O15520|FGF10_HUMAN	tr|A0A1S3RCU8|A0A1S3RCU8_SALSA	35.359	181	103	2	28	206	24	192	2.12e-32	120
sp|O15520|FGF10_HUMAN	tr|A0A2R9AHG1|A0A2R9AHG1_PANPA	37.079	178	103	3	38	206	19	196	2.51e-32	120
sp|O15520|FGF10_HUMAN	tr|A0A1S3REE8|A0A1S3REE8_SALSA	37.576	165	94	2	44	206	35	192	3.36e-32	120
sp|O15520|FGF10_HUMAN	tr|A0A1S3SVF0|A0A1S3SVF0_SALSA	36.649	191	108	4	18	206	18	197	3.51e-32	120
sp|O15520|FGF10_HUMAN	tr|A0A1S3FVT7|A0A1S3FVT7_DIPOR	41.606	137	78	1	72	206	59	195	4.46e-32	120
sp|O15520|FGF10_HUMAN	tr|A0A060YDA3|A0A060YDA3_ONCMY	36.649	191	108	4	18	206	18	197	7.45e-32	119
sp|O15520|FGF10_HUMAN	tr|F1SET9|F1SET9_PIG	41.606	137	77	2	72	206	59	194	2.15e-31	118
sp|O15520|FGF10_HUMAN	tr|G3Q2J1|G3Q2J1_GASAC	40.972	144	80	2	69	207	54	197	4.72e-31	117
sp|O15520|FGF10_HUMAN	tr|G1L5E8|G1L5E8_AILME	48.361	122	51	1	97	206	1	122	9.41e-31	114
sp|O15520|FGF10_HUMAN	tr|G5B8E8|G5B8E8_HETGA	41.463	123	70	1	86	206	3	125	5.46e-30	112
sp|O15520|FGF10_HUMAN	tr|G3R2T8|G3R2T8_GORGO	41.732	127	72	1	82	206	72	198	6.47e-30	114
sp|O15520|FGF10_HUMAN	tr|A0A384DQ18|A0A384DQ18_URSMA	41.732	127	72	1	82	206	73	199	1.01e-29	114
sp|O15520|FGF10_HUMAN	tr|A0A226ME48|A0A226ME48_CALSU	51.351	111	42	2	110	208	1	111	5.82e-28	107
sp|O15520|FGF10_HUMAN	tr|A0A099Z8H8|A0A099Z8H8_TINGU	52.294	109	40	2	110	206	2	110	7.84e-28	106
sp|O15520|FGF10_HUMAN	tr|A0A093IE74|A0A093IE74_DRYPU	49.541	109	43	1	110	206	2	110	2.28e-27	105
sp|O15520|FGF10_HUMAN	tr|R0L025|R0L025_ANAPL	51.376	109	41	2	110	206	1	109	3.18e-27	105
sp|O15520|FGF10_HUMAN	tr|G5C0I6|G5C0I6_HETGA	44.444	108	58	1	101	206	52	159	3.95e-27	106
sp|O15520|FGF10_HUMAN	tr|A0A1U7T2X4|A0A1U7T2X4_TARSY	38.571	140	81	2	69	206	52	188	4.13e-27	107
sp|O15520|FGF10_HUMAN	tr|G3I4D7|G3I4D7_CRIGR	51.376	109	41	1	110	206	1	109	4.26e-27	106
sp|O15520|FGF10_HUMAN	tr|F7G2W7|F7G2W7_CALJA	45.600	125	63	3	88	208	99	222	4.83e-27	108
sp|O15520|FGF10_HUMAN	tr|G1NGE9|G1NGE9_MELGA	43.119	109	60	1	100	206	2	110	4.84e-27	104
sp|O15520|FGF10_HUMAN	tr|A0A2K6SIT1|A0A2K6SIT1_SAIBB	45.600	125	63	3	88	208	99	222	4.88e-27	108
sp|O15520|FGF10_HUMAN	tr|A0A087QJY1|A0A087QJY1_APTFO	49.541	109	43	1	110	206	2	110	5.24e-27	104
sp|O15520|FGF10_HUMAN	tr|K7GIE2|K7GIE2_PELSI	45.833	120	60	3	88	203	80	198	5.36e-27	108
sp|O15520|FGF10_HUMAN	tr|A0A2K5DT08|A0A2K5DT08_AOTNA	45.600	125	63	3	88	208	99	222	5.84e-27	108
sp|O15520|FGF10_HUMAN	tr|G5BSS3|G5BSS3_HETGA	50.000	110	43	2	109	206	52	161	8.31e-27	106
sp|O15520|FGF10_HUMAN	tr|G1PUS0|G1PUS0_MYOLU	47.934	121	49	2	100	206	1	121	8.48e-27	105
sp|O15520|FGF10_HUMAN	tr|W5QCF7|W5QCF7_SHEEP	44.800	125	64	3	88	208	30	153	1.25e-26	105
sp|O15520|FGF10_HUMAN	tr|E2R0B7|E2R0B7_CANLF	50.459	109	42	2	110	206	2	110	1.58e-26	104
sp|O15520|FGF10_HUMAN	tr|A0A2K5NM06|A0A2K5NM06_CERAT	53.012	83	39	0	61	143	24	106	2.02e-26	105
sp|O15520|FGF10_HUMAN	tr|A0A5F8A9Z1|A0A5F8A9Z1_MACMU	53.659	82	38	0	62	143	25	106	2.07e-26	105
sp|O15520|FGF10_HUMAN	tr|A0A091IXL6|A0A091IXL6_CALAN	48.624	109	44	1	110	206	2	110	2.08e-26	102
sp|O15520|FGF10_HUMAN	tr|A0A4X2KRN1|A0A4X2KRN1_VOMUR	45.833	120	60	3	88	203	103	221	2.63e-26	107
sp|O15520|FGF10_HUMAN	tr|G1RHK3|G1RHK3_NOMLE	49.091	110	44	1	109	206	23	132	2.84e-26	104
sp|O15520|FGF10_HUMAN	tr|A0A0D9REJ0|A0A0D9REJ0_CHLSB	46.465	99	51	1	110	206	1	99	3.09e-26	102
sp|O15520|FGF10_HUMAN	tr|G3HNX9|G3HNX9_CRIGR	46.465	99	51	1	110	206	1	99	3.41e-26	102
sp|O15520|FGF10_HUMAN	tr|G1T394|G1T394_RABIT	44.800	125	64	3	88	208	98	221	3.44e-26	106
sp|O15520|FGF10_HUMAN	tr|A0A1S3KW44|A0A1S3KW44_SALSA	47.917	96	49	1	110	204	1	96	3.53e-26	102
sp|O15520|FGF10_HUMAN	tr|A0A2I0MB00|A0A2I0MB00_COLLI	43.925	107	58	1	102	206	1	107	3.56e-26	102
sp|O15520|FGF10_HUMAN	tr|A0A3Q0E4P1|A0A3Q0E4P1_TARSY	45.631	103	54	1	106	206	55	157	3.88e-26	103
sp|O15520|FGF10_HUMAN	tr|A0A091DB62|A0A091DB62_FUKDA	48.624	109	44	2	110	206	1	109	4.20e-26	103
sp|O15520|FGF10_HUMAN	tr|A0A1S2ZFF3|A0A1S2ZFF3_ERIEU	44.800	125	64	3	88	208	94	217	4.36e-26	106
sp|O15520|FGF10_HUMAN	tr|A0A091XEV7|A0A091XEV7_OPIHO	48.624	109	44	1	110	206	2	110	4.58e-26	101
sp|O15520|FGF10_HUMAN	tr|G1NSM5|G1NSM5_MYOLU	44.800	125	64	3	88	208	96	219	5.43e-26	105
sp|O15520|FGF10_HUMAN	tr|A0A287AAE4|A0A287AAE4_PIG	44.800	125	64	3	88	208	101	224	5.75e-26	105
sp|O15520|FGF10_HUMAN	tr|H0Z655|H0Z655_TAEGU	47.475	99	50	1	110	206	2	100	6.01e-26	101
sp|O15520|FGF10_HUMAN	tr|H9GEF8|H9GEF8_ANOCA	47.475	99	50	1	110	206	2	100	6.41e-26	101
sp|O15520|FGF10_HUMAN	tr|H0YTG3|H0YTG3_TAEGU	45.000	120	61	3	88	203	43	161	6.84e-26	104
sp|O15520|FGF10_HUMAN	tr|G3QKB9|G3QKB9_GORGO	44.800	125	64	3	88	208	99	222	6.90e-26	105
sp|O15520|FGF10_HUMAN	tr|G5AWK7|G5AWK7_HETGA	44.800	125	64	3	88	208	100	223	6.97e-26	105
sp|O15520|FGF10_HUMAN	tr|H0UW37|H0UW37_CAVPO	44.800	125	64	3	88	208	100	223	6.97e-26	105
sp|O15520|FGF10_HUMAN	tr|M1PRC9|M1PRC9_LIPVE	44.800	125	64	3	88	208	97	220	6.99e-26	105
sp|O15520|FGF10_HUMAN	tr|A0A2Y9F4I7|A0A2Y9F4I7_PHYMC	44.800	125	64	3	88	208	101	224	7.26e-26	105
sp|O15520|FGF10_HUMAN	tr|A0A023IMJ9|A0A023IMJ9_CAPHI	44.800	125	64	3	88	208	101	224	7.34e-26	105
sp|O15520|FGF10_HUMAN	tr|H2PDR2|H2PDR2_PONAB	44.800	125	64	3	88	208	99	222	7.51e-26	105
sp|O15520|FGF10_HUMAN	tr|G1RAW2|G1RAW2_NOMLE	44.800	125	64	3	88	208	98	221	7.52e-26	105
sp|O15520|FGF10_HUMAN	tr|A0A3Q1NNL0|A0A3Q1NNL0_BOVIN	51.111	90	39	1	59	143	17	106	7.87e-26	104
sp|O15520|FGF10_HUMAN	tr|A0A2K6TTX6|A0A2K6TTX6_SAIBB	48.624	109	44	1	110	206	12	120	8.00e-26	103
sp|O15520|FGF10_HUMAN	tr|A0A5F4WAR4|A0A5F4WAR4_CALJA	46.602	103	53	1	106	206	214	316	8.40e-26	106
sp|O15520|FGF10_HUMAN	sp|P15656|FGF5_MOUSE	44.000	125	65	3	88	208	97	220	8.46e-26	105
sp|O15520|FGF10_HUMAN	tr|I3MA64|I3MA64_ICTTR	44.800	125	64	3	88	208	102	225	8.67e-26	105
sp|O15520|FGF10_HUMAN	tr|M1PX83|M1PX83_DELLE	44.800	125	64	3	88	208	101	224	8.87e-26	105
sp|O15520|FGF10_HUMAN	sp|A0MTF4|FGF5_BOVIN	45.833	120	60	3	88	203	101	219	8.87e-26	105
sp|O15520|FGF10_HUMAN	tr|A0A2Y9DXP7|A0A2Y9DXP7_TRIMA	44.800	125	64	3	88	208	102	225	9.05e-26	105
sp|O15520|FGF10_HUMAN	tr|M1Q3A1|M1Q3A1_TURTR	44.800	125	64	3	88	208	101	224	9.45e-26	105
sp|O15520|FGF10_HUMAN	tr|H0X4E6|H0X4E6_OTOGA	44.800	125	64	3	88	208	100	223	1.05e-25	105
sp|O15520|FGF10_HUMAN	tr|A0A096N9F0|A0A096N9F0_PAPAN	44.800	125	64	3	88	208	99	222	1.13e-25	105
sp|O15520|FGF10_HUMAN	tr|F7F301|F7F301_MACMU	44.800	125	64	3	88	208	99	222	1.13e-25	105
sp|O15520|FGF10_HUMAN	tr|G7P530|G7P530_MACFA	44.800	125	64	3	88	208	99	222	1.13e-25	105
sp|O15520|FGF10_HUMAN	tr|A0A2K5P8B4|A0A2K5P8B4_CERAT	44.800	125	64	3	88	208	99	222	1.13e-25	105
sp|O15520|FGF10_HUMAN	tr|A0A2K5YRZ8|A0A2K5YRZ8_MANLE	44.800	125	64	3	88	208	99	222	1.14e-25	105
sp|O15520|FGF10_HUMAN	tr|A0A2K6MHN4|A0A2K6MHN4_RHIBE	44.800	125	64	3	88	208	99	222	1.22e-25	105
sp|O15520|FGF10_HUMAN	tr|A0A140JXH0|A0A140JXH0_MESAU	44.000	125	65	3	88	208	97	220	1.25e-25	105
sp|O15520|FGF10_HUMAN	tr|A0A2R9AH42|A0A2R9AH42_PANPA	44.000	125	65	3	88	208	99	222	1.31e-25	105
sp|O15520|FGF10_HUMAN	tr|A0A0D9QWS3|A0A0D9QWS3_CHLSB	44.800	125	64	3	88	208	99	222	1.31e-25	105
sp|O15520|FGF10_HUMAN	tr|A0A1U7UNV5|A0A1U7UNV5_TARSY	44.800	125	64	3	88	208	99	222	1.34e-25	105
sp|O15520|FGF10_HUMAN	tr|A0A1S3FI89|A0A1S3FI89_DIPOR	44.800	125	64	3	88	208	103	226	1.38e-25	105
sp|O15520|FGF10_HUMAN	tr|H2QPS2|H2QPS2_PANTR	44.000	125	65	3	88	208	99	222	1.38e-25	104
sp|O15520|FGF10_HUMAN	tr|A0A091E5M9|A0A091E5M9_FUKDA	44.800	125	64	3	88	208	155	278	1.42e-25	105
sp|O15520|FGF10_HUMAN	tr|D2GUG1|D2GUG1_AILME	45.833	120	60	3	88	203	100	218	1.52e-25	104
sp|O15520|FGF10_HUMAN	sp|P12034|FGF5_HUMAN	44.000	125	65	3	88	208	99	222	1.52e-25	104
sp|O15520|FGF10_HUMAN	sp|Q20FD0|FGF5_CANLF	45.833	120	60	3	88	203	101	219	1.55e-25	104
sp|O15520|FGF10_HUMAN	tr|H2RQ78|H2RQ78_TAKRU	43.443	122	64	3	88	205	52	172	2.11e-25	103
sp|O15522|NKX28_HUMAN	sp|O15522|NKX28_HUMAN	100.000	239	0	0	1	239	1	239	4.10e-171	475
sp|O15522|NKX28_HUMAN	tr|H2Q871|H2Q871_PANTR	99.163	239	2	0	1	239	1	239	3.23e-169	470
sp|O15522|NKX28_HUMAN	tr|A0A2R9BXM0|A0A2R9BXM0_PANPA	99.167	240	1	1	1	239	1	240	1.04e-168	469
sp|O15522|NKX28_HUMAN	tr|G3R7M9|G3R7M9_GORGO	99.163	239	1	1	1	239	1	238	5.45e-168	467
sp|O15522|NKX28_HUMAN	tr|A0A0D9RSG7|A0A0D9RSG7_CHLSB	95.492	244	6	1	1	239	1	244	9.15e-165	459
sp|O15522|NKX28_HUMAN	tr|A0A2K5Y1A6|A0A2K5Y1A6_MANLE	96.234	239	6	1	1	239	1	236	7.40e-163	454
sp|O15522|NKX28_HUMAN	tr|A0A2K5P0Q0|A0A2K5P0Q0_CERAT	96.234	239	6	1	1	239	1	236	7.40e-163	454
sp|O15522|NKX28_HUMAN	tr|A0A5F8AV34|A0A5F8AV34_MACMU	95.397	239	7	1	1	239	1	235	2.12e-161	450
sp|O15522|NKX28_HUMAN	tr|A0A096NUM9|A0A096NUM9_PAPAN	96.137	233	6	1	1	233	1	230	3.13e-156	437
sp|O15522|NKX28_HUMAN	tr|G1QUX2|G1QUX2_NOMLE	96.070	229	9	0	1	229	1	229	2.49e-154	432
sp|O15522|NKX28_HUMAN	tr|A0A2K6MLG9|A0A2K6MLG9_RHIBE	94.561	239	11	1	1	239	1	237	1.20e-147	416
sp|O15522|NKX28_HUMAN	tr|A0A2K5CQZ5|A0A2K5CQZ5_AOTNA	91.213	239	18	1	1	239	1	236	9.93e-143	403
sp|O15522|NKX28_HUMAN	tr|G1T9E9|G1T9E9_RABIT	90.377	239	20	1	1	239	1	236	1.79e-138	392
sp|O15522|NKX28_HUMAN	tr|A0A2R8MHW5|A0A2R8MHW5_CALJA	90.456	241	21	1	1	239	1	241	5.93e-136	386
sp|O15522|NKX28_HUMAN	tr|H0XLU6|H0XLU6_OTOGA	89.121	239	24	1	1	239	1	237	7.14e-136	386
sp|O15522|NKX28_HUMAN	tr|A0A2K6FGC8|A0A2K6FGC8_PROCO	88.285	239	26	1	1	239	1	237	2.78e-135	384
sp|O15522|NKX28_HUMAN	tr|A0A2K5UTF3|A0A2K5UTF3_MACFA	94.979	239	9	1	1	239	1	236	7.38e-129	368
sp|O15522|NKX28_HUMAN	tr|J9NWF1|J9NWF1_CANLF	86.364	242	27	2	1	239	1	239	1.30e-128	367
sp|O15522|NKX28_HUMAN	tr|F1SHK4|F1SHK4_PIG	85.477	241	33	1	1	239	1	241	2.59e-124	357
sp|O15522|NKX28_HUMAN	tr|A0A452FFC7|A0A452FFC7_CAPHI	86.192	239	31	1	1	239	1	237	9.76e-124	355
sp|O15522|NKX28_HUMAN	tr|A0A2U3YBJ1|A0A2U3YBJ1_LEPWE	85.537	242	29	2	1	239	1	239	1.69e-122	352
sp|O15522|NKX28_HUMAN	tr|A0A2U4AF82|A0A2U4AF82_TURTR	88.703	239	23	2	1	239	1	235	5.12e-122	351
sp|O15522|NKX28_HUMAN	tr|M3VVV2|M3VVV2_FELCA	88.017	242	24	2	1	239	69	308	2.93e-121	352
sp|O15522|NKX28_HUMAN	tr|I3MQ85|I3MQ85_ICTTR	82.427	239	36	3	1	239	1	233	7.31e-121	348
sp|O15522|NKX28_HUMAN	tr|A0A2Y9N4Z3|A0A2Y9N4Z3_DELLE	87.866	239	25	2	1	239	1	235	9.95e-120	345
sp|O15522|NKX28_HUMAN	tr|A0A1S3ETI9|A0A1S3ETI9_DIPOR	78.661	239	50	1	1	239	1	238	3.38e-119	344
sp|O15522|NKX28_HUMAN	tr|M3YXU7|M3YXU7_MUSPF	85.124	242	29	3	1	239	1	238	4.11e-119	343
sp|O15522|NKX28_HUMAN	tr|G3IED2|G3IED2_CRIGR	78.243	239	47	2	1	239	1	234	7.19e-118	340
sp|O15522|NKX28_HUMAN	tr|F7CJ45|F7CJ45_HORSE	86.611	239	28	2	1	239	1	235	3.97e-116	336
sp|O15522|NKX28_HUMAN	tr|A0A1U7R6M9|A0A1U7R6M9_MESAU	75.934	241	51	4	1	239	1	236	9.54e-116	335
sp|O15522|NKX28_HUMAN	tr|A0A2Y9EPF1|A0A2Y9EPF1_PHYMC	89.121	239	22	2	1	239	1	235	1.30e-114	332
sp|O15522|NKX28_HUMAN	tr|E1BAC5|E1BAC5_BOVIN	87.029	239	29	1	1	239	1	237	4.37e-114	331
sp|O15522|NKX28_HUMAN	tr|A0A2K6SQ61|A0A2K6SQ61_SAIBB	74.059	239	61	1	1	239	1	238	7.40e-114	330
sp|O15522|NKX28_HUMAN	tr|A0A2Y9FWT6|A0A2Y9FWT6_TRIMA	83.333	240	35	3	1	238	1	237	8.53e-114	330
sp|O15522|NKX28_HUMAN	tr|A0A2U3VWQ5|A0A2U3VWQ5_ODORO	83.884	242	33	2	1	239	32	270	3.28e-113	330
sp|O15522|NKX28_HUMAN	tr|A0A340XR14|A0A340XR14_LIPVE	87.866	239	25	2	1	239	1	235	6.65e-113	328
sp|O15522|NKX28_HUMAN	sp|O70584|NKX28_MOUSE	75.732	239	54	2	1	239	1	235	8.45e-107	312
sp|O15522|NKX28_HUMAN	tr|G3TJ25|G3TJ25_LOXAF	80.417	240	41	4	1	238	1	236	8.92e-106	310
sp|O15522|NKX28_HUMAN	tr|L5KL71|L5KL71_PTEAL	72.803	239	24	1	1	239	1	198	3.33e-100	294
sp|O15522|NKX28_HUMAN	tr|G1PI65|G1PI65_MYOLU	83.682	239	37	2	1	239	1	237	1.22e-95	284
sp|O15522|NKX28_HUMAN	tr|G1L829|G1L829_AILME	90.780	141	12	1	1	140	1	141	9.90e-81	244
sp|O15522|NKX28_HUMAN	tr|G1L829|G1L829_AILME	92.308	26	2	0	214	239	161	186	1.14e-07	55.8
sp|O15522|NKX28_HUMAN	tr|A0A4X2LMW0|A0A4X2LMW0_VOMUR	63.710	248	75	7	1	239	1	242	7.78e-79	241
sp|O15522|NKX28_HUMAN	tr|K7FUK9|K7FUK9_PELSI	59.751	241	82	7	1	239	1	228	7.86e-70	218
sp|O15522|NKX28_HUMAN	tr|A0A151NKD4|A0A151NKD4_ALLMI	61.925	239	70	8	1	239	1	218	7.88e-69	215
sp|O15522|NKX28_HUMAN	tr|G1NIS9|G1NIS9_MELGA	65.574	183	47	5	1	181	1	169	3.65e-66	207
sp|O15522|NKX28_HUMAN	tr|A0A0Q3MLX1|A0A0Q3MLX1_AMAAE	55.918	245	92	5	1	239	1	235	1.56e-63	208
sp|O15522|NKX28_HUMAN	tr|A0A060VXJ6|A0A060VXJ6_ONCMY	51.271	236	89	8	1	233	1	213	4.32e-62	199
sp|O15522|NKX28_HUMAN	tr|A0A1S3RMR7|A0A1S3RMR7_SALSA	50.847	236	90	8	1	233	1	213	8.58e-61	195
sp|O15522|NKX28_HUMAN	tr|G5C2Q2|G5C2Q2_HETGA	87.387	111	14	0	1	111	1	111	1.98e-60	191
sp|O15522|NKX28_HUMAN	tr|A0A1S3SR66|A0A1S3SR66_SALSA	48.760	242	84	7	1	233	1	211	1.47e-58	189
sp|O15522|NKX28_HUMAN	tr|A0A091DHN5|A0A091DHN5_FUKDA	87.963	108	13	0	1	108	1	108	3.13e-58	186
sp|O15522|NKX28_HUMAN	tr|A0A1L8FAM8|A0A1L8FAM8_XENLA	48.333	240	90	5	3	239	2	210	3.17e-57	186
sp|O15522|NKX28_HUMAN	tr|H2TZV5|H2TZV5_TAKRU	46.988	249	91	6	1	237	1	220	4.56e-55	181
sp|O15522|NKX28_HUMAN	tr|F6TIS4|F6TIS4_XENTR	47.303	241	91	7	3	239	2	210	5.07e-55	180
sp|O15522|NKX28_HUMAN	tr|G3PBF9|G3PBF9_GASAC	48.560	243	106	7	1	239	1	228	3.24e-52	173
sp|O15522|NKX28_HUMAN	tr|A0A3B4U492|A0A3B4U492_SERDU	48.760	242	89	8	1	239	1	210	1.17e-48	164
sp|O15522|NKX28_HUMAN	tr|A0A1S3A6U3|A0A1S3A6U3_ERIEU	81.452	124	16	2	1	124	1	117	5.51e-47	158
sp|O15522|NKX28_HUMAN	tr|A0A1S3SNE9|A0A1S3SNE9_SALSA	43.145	248	93	8	14	239	47	268	3.79e-45	156
sp|O15522|NKX28_HUMAN	tr|A0A060Y5Y7|A0A060Y5Y7_ONCMY	43.145	248	93	8	14	239	47	268	3.79e-45	156
sp|O15522|NKX28_HUMAN	tr|H2T5D1|H2T5D1_TAKRU	40.441	272	111	8	3	239	4	259	7.02e-45	155
sp|O15522|NKX28_HUMAN	tr|G3NV97|G3NV97_GASAC	43.983	241	103	8	14	239	50	273	1.79e-44	155
sp|O15522|NKX28_HUMAN	tr|A0A1S3N268|A0A1S3N268_SALSA	49.246	199	72	6	45	239	95	268	2.33e-44	154
sp|O15522|NKX28_HUMAN	tr|A0A060XGH5|A0A060XGH5_ONCMY	49.246	199	72	6	45	239	95	268	3.44e-44	154
sp|O15522|NKX28_HUMAN	tr|A0A3B4UGF3|A0A3B4UGF3_SERDU	43.333	240	106	6	14	239	50	273	4.61e-44	154
sp|O15522|NKX28_HUMAN	tr|A0A1S3M917|A0A1S3M917_SALSA	48.108	185	65	5	65	239	96	259	1.72e-43	152
sp|O15522|NKX28_HUMAN	tr|G5CBC3|G5CBC3_HETGA	40.784	255	88	6	3	213	4	239	7.38e-43	150
sp|O15522|NKX28_HUMAN	tr|A0A091DEY7|A0A091DEY7_FUKDA	41.870	246	86	6	3	204	4	236	8.86e-43	150
sp|O15522|NKX28_HUMAN	tr|A0A2K5E245|A0A2K5E245_AOTNA	41.870	246	86	6	3	204	4	236	9.05e-43	150
sp|O15522|NKX28_HUMAN	tr|L5JWW8|L5JWW8_PTEAL	41.502	253	88	6	3	213	4	238	1.28e-42	150
sp|O15522|NKX28_HUMAN	tr|A0A2K6F6D1|A0A2K6F6D1_PROCO	41.870	246	86	6	3	204	4	236	1.35e-42	150
sp|O15522|NKX28_HUMAN	tr|A0A287BDA9|A0A287BDA9_PIG	40.945	254	89	6	3	213	4	239	1.63e-42	150
sp|O15522|NKX28_HUMAN	tr|G1PDI8|G1PDI8_MYOLU	41.732	254	87	7	3	213	4	239	1.84e-42	150
sp|O15522|NKX28_HUMAN	tr|A0A226MTF5|A0A226MTF5_CALSU	49.474	190	71	5	52	239	106	272	2.37e-42	149
sp|O15522|NKX28_HUMAN	tr|A0A2Y9PWP6|A0A2Y9PWP6_DELLE	40.392	255	89	6	3	213	4	239	2.85e-42	149
sp|O15522|NKX28_HUMAN	tr|A0A2Y9FHD6|A0A2Y9FHD6_PHYMC	40.392	255	89	6	3	213	4	239	3.01e-42	149
sp|O15522|NKX28_HUMAN	tr|F7A4A4|F7A4A4_HORSE	40.392	255	89	6	3	213	4	239	3.08e-42	149
sp|O15522|NKX28_HUMAN	tr|A0A2U3WVZ5|A0A2U3WVZ5_ODORO	40.625	256	87	7	3	213	4	239	3.14e-42	149
sp|O15522|NKX28_HUMAN	tr|M3XQ34|M3XQ34_MUSPF	40.392	255	89	6	3	213	4	239	3.18e-42	149
sp|O15522|NKX28_HUMAN	tr|A0A2U3XNW3|A0A2U3XNW3_LEPWE	40.392	255	89	6	3	213	4	239	3.18e-42	149
sp|O15522|NKX28_HUMAN	tr|M3WA54|M3WA54_FELCA	40.392	255	89	6	3	213	4	239	3.18e-42	149
sp|O15522|NKX28_HUMAN	tr|A0A0Q3UQT6|A0A0Q3UQT6_AMAAE	54.938	162	44	4	52	213	106	238	3.20e-42	149
sp|O15522|NKX28_HUMAN	tr|A0A452G216|A0A452G216_CAPHI	40.392	255	89	6	3	213	4	239	3.21e-42	149
sp|O15522|NKX28_HUMAN	tr|A0A2K6KRS2|A0A2K6KRS2_RHIBE	40.392	255	89	6	3	213	4	239	3.46e-42	149
sp|O15522|NKX28_HUMAN	tr|A0A096NVR7|A0A096NVR7_PAPAN	40.392	255	89	6	3	213	4	239	3.46e-42	149
sp|O15522|NKX28_HUMAN	tr|H2QK20|H2QK20_PANTR	40.392	255	89	6	3	213	4	239	3.46e-42	149
sp|O15522|NKX28_HUMAN	tr|A0A2R9C0M7|A0A2R9C0M7_PANPA	40.392	255	89	6	3	213	4	239	3.46e-42	149
sp|O15522|NKX28_HUMAN	tr|A0A2K5XKB5|A0A2K5XKB5_MANLE	40.392	255	89	6	3	213	4	239	3.46e-42	149
sp|O15522|NKX28_HUMAN	tr|G7PH38|G7PH38_MACFA	40.392	255	89	6	3	213	4	239	3.46e-42	149
sp|O15522|NKX28_HUMAN	sp|O95096|NKX22_HUMAN	40.392	255	89	6	3	213	4	239	3.46e-42	149
sp|O15522|NKX28_HUMAN	tr|G3QYG3|G3QYG3_GORGO	40.392	255	89	6	3	213	4	239	3.46e-42	149
sp|O15522|NKX28_HUMAN	tr|A0A0D9RF98|A0A0D9RF98_CHLSB	40.392	255	89	6	3	213	4	239	3.46e-42	149
sp|O15522|NKX28_HUMAN	tr|A0A2K5NK46|A0A2K5NK46_CERAT	40.392	255	89	6	3	213	4	239	3.46e-42	149
sp|O15522|NKX28_HUMAN	tr|H0UTV4|H0UTV4_CAVPO	54.938	162	45	4	52	213	106	239	3.98e-42	149
sp|O15522|NKX28_HUMAN	tr|H2P163|H2P163_PONAB	41.463	246	87	6	3	204	4	236	4.15e-42	149
sp|O15522|NKX28_HUMAN	tr|G1RG95|G1RG95_NOMLE	41.463	246	87	6	3	204	4	236	4.15e-42	149
sp|O15522|NKX28_HUMAN	tr|E1BBE1|E1BBE1_BOVIN	40.392	255	89	6	3	213	4	239	4.15e-42	149
sp|O15522|NKX28_HUMAN	tr|A0A2Y9DKY2|A0A2Y9DKY2_TRIMA	40.392	255	89	6	3	213	4	239	4.48e-42	149
sp|O15522|NKX28_HUMAN	tr|G3SQC5|G3SQC5_LOXAF	40.392	255	89	6	3	213	4	239	4.58e-42	149
sp|O15522|NKX28_HUMAN	tr|G1KEI4|G1KEI4_ANOCA	59.155	142	41	3	52	193	106	230	5.83e-42	149
sp|O15522|NKX28_HUMAN	tr|H0XNG0|H0XNG0_OTOGA	40.392	255	89	6	3	213	4	239	6.31e-42	148
sp|O15522|NKX28_HUMAN	tr|A0A1U7U7R7|A0A1U7U7R7_TARSY	57.516	153	43	4	52	204	106	236	6.95e-42	148
sp|O15522|NKX28_HUMAN	tr|I3MY45|I3MY45_ICTTR	40.392	255	89	6	3	213	4	239	7.18e-42	148
sp|O15522|NKX28_HUMAN	tr|A0A4X2KD54|A0A4X2KD54_VOMUR	53.750	160	54	3	56	213	98	239	8.62e-42	148
sp|O15522|NKX28_HUMAN	tr|A0A1S2ZW15|A0A1S2ZW15_ERIEU	54.938	162	45	4	52	213	106	239	9.09e-42	148
sp|O15522|NKX28_HUMAN	sp|P42586|NKX22_MOUSE	41.176	255	87	6	3	213	4	239	1.24e-41	147
sp|O15522|NKX28_HUMAN	tr|A0A340WZV1|A0A340WZV1_LIPVE	40.945	254	89	7	3	213	4	239	1.28e-41	147
sp|O15522|NKX28_HUMAN	tr|A0A1S3G140|A0A1S3G140_DIPOR	56.291	151	52	3	56	204	98	236	2.12e-41	147
sp|O15522|NKX28_HUMAN	tr|A0A1S3S7P3|A0A1S3S7P3_SALSA	47.027	185	67	5	65	239	101	264	2.22e-41	147
sp|O15522|NKX28_HUMAN	tr|A0A060VWL4|A0A060VWL4_ONCMY	46.486	185	68	5	65	239	101	264	2.75e-41	146
sp|O15522|NKX28_HUMAN	tr|A0A1L8G6Y5|A0A1L8G6Y5_XENLA	62.308	130	28	3	52	181	106	214	2.84e-41	146
sp|O15522|NKX28_HUMAN	tr|G1TPY3|G1TPY3_RABIT	54.321	162	46	4	52	213	106	239	3.26e-41	146
sp|O15522|NKX28_HUMAN	tr|A0A1L8G1K1|A0A1L8G1K1_XENLA	53.704	162	45	5	52	213	106	237	5.47e-41	146
sp|O15522|NKX28_HUMAN	sp|P43697|NKX22_MESAU	41.870	246	86	7	3	204	4	236	1.72e-40	144
sp|O15522|NKX28_HUMAN	tr|A0A2K6UIR2|A0A2K6UIR2_SAIBB	41.463	246	87	6	3	204	4	236	1.88e-40	148
sp|O15522|NKX28_HUMAN	tr|H0ZAZ1|H0ZAZ1_TAEGU	56.667	150	46	3	65	213	66	197	6.88e-40	142
sp|O15522|NKX28_HUMAN	tr|A0A3B4UGH8|A0A3B4UGH8_SERDU	48.731	197	71	10	54	239	90	267	3.67e-39	141
sp|O15522|NKX28_HUMAN	tr|F6SX28|F6SX28_ORNAN	55.921	152	47	3	64	213	104	237	5.21e-39	140
sp|O15522|NKX28_HUMAN	tr|A0A026X1C3|A0A026X1C3_OOCBI	58.519	135	43	4	47	181	77	198	2.33e-38	137
sp|O15522|NKX28_HUMAN	tr|G1M1T6|G1M1T6_AILME	39.095	243	93	8	3	204	4	232	2.61e-37	136
sp|O15522|NKX28_HUMAN	tr|A0A091VCI1|A0A091VCI1_OPIHO	46.939	147	60	3	84	227	38	169	1.96e-36	132
sp|O15522|NKX28_HUMAN	tr|E2C578|E2C578_HARSA	51.923	156	43	4	51	189	157	297	3.20e-36	134
sp|O15522|NKX28_HUMAN	tr|D2A2S4|D2A2S4_TRICA	66.667	105	29	2	81	185	194	292	4.18e-36	134
sp|O15522|NKX28_HUMAN	tr|A0A194PGV9|A0A194PGV9_PAPXU	67.619	105	27	2	79	183	185	282	5.49e-36	134
sp|O15522|NKX28_HUMAN	tr|A0A226NGM2|A0A226NGM2_CALSU	50.000	150	54	5	84	227	109	243	1.09e-35	132
sp|O15522|NKX28_HUMAN	tr|A0A226MU60|A0A226MU60_CALSU	53.020	149	36	5	81	220	155	278	1.24e-35	134
sp|O15522|NKX28_HUMAN	tr|A0A4X2JPG7|A0A4X2JPG7_VOMUR	54.110	146	62	2	78	222	18	159	2.44e-35	129
sp|O15522|NKX28_HUMAN	sp|P22808|VND_DROME	66.372	113	31	4	78	183	537	649	2.49e-35	137
sp|O15522|NKX28_HUMAN	tr|A0A0L0BW72|A0A0L0BW72_LUCCU	53.793	145	62	3	45	185	448	591	3.49e-35	137
sp|O15522|NKX28_HUMAN	tr|H2TZH3|H2TZH3_TAKRU	59.259	108	31	2	84	185	159	259	4.46e-35	132
sp|O15522|NKX28_HUMAN	tr|A0A099ZN33|A0A099ZN33_TINGU	60.748	107	29	2	84	184	138	237	6.62e-35	131
sp|O15522|NKX28_HUMAN	tr|R0K5J5|R0K5J5_ANAPL	59.813	107	30	2	84	184	148	247	7.64e-35	131
sp|O15522|NKX28_HUMAN	tr|A0A060XHQ4|A0A060XHQ4_ONCMY	63.366	101	35	1	84	184	151	249	7.79e-35	131
sp|O15522|NKX28_HUMAN	tr|A0A093GCY0|A0A093GCY0_DRYPU	59.813	107	30	2	84	184	159	258	7.97e-35	132
sp|O15522|NKX28_HUMAN	tr|A0A194PGF3|A0A194PGF3_PAPXU	61.765	102	34	1	83	184	112	208	8.75e-35	129
sp|O15522|NKX28_HUMAN	tr|A0A2I0MPG3|A0A2I0MPG3_COLLI	59.813	107	30	2	84	184	159	258	9.14e-35	131
sp|O15522|NKX28_HUMAN	tr|H0ZP44|H0ZP44_TAEGU	59.813	107	30	2	84	184	162	261	1.09e-34	131
sp|O15522|NKX28_HUMAN	tr|A0A091HPP7|A0A091HPP7_CALAN	59.813	107	30	2	84	184	161	260	1.09e-34	131
sp|O15522|NKX28_HUMAN	tr|A0A1S3N7A9|A0A1S3N7A9_SALSA	63.366	101	35	1	84	184	160	258	1.16e-34	131
sp|O15522|NKX28_HUMAN	tr|A0A091JPD7|A0A091JPD7_EGRGA	59.813	107	30	2	84	184	162	261	1.29e-34	131
sp|O15522|NKX28_HUMAN	tr|A0A151ND52|A0A151ND52_ALLMI	72.043	93	15	2	52	144	106	187	1.43e-34	128
sp|O15522|NKX28_HUMAN	tr|A0A1S3G1G0|A0A1S3G1G0_DIPOR	57.265	117	49	1	71	186	38	154	1.49e-34	127
sp|O15522|NKX28_HUMAN	tr|A0A1S3SNE8|A0A1S3SNE8_SALSA	63.366	101	35	1	84	184	160	258	1.60e-34	131
sp|O15522|NKX28_HUMAN	tr|Q58A07|Q58A07_ONCMY	62.376	101	36	1	84	184	151	249	1.66e-34	130
sp|O15522|NKX28_HUMAN	tr|A0A4X2LMW8|A0A4X2LMW8_VOMUR	62.376	101	38	0	84	184	159	259	2.86e-34	130
sp|O15522|NKX28_HUMAN	tr|A0A1U8D9Z3|A0A1U8D9Z3_ALLSI	62.136	103	34	2	84	184	159	258	3.59e-34	130
sp|O15522|NKX28_HUMAN	tr|G3PBG5|G3PBG5_GASAC	58.333	108	32	2	84	185	165	265	4.05e-34	130
sp|O15522|NKX28_HUMAN	tr|A0A1L8G7D4|A0A1L8G7D4_XENLA	61.165	103	27	3	84	181	157	251	4.90e-34	129
sp|O15522|NKX28_HUMAN	tr|G3TDK7|G3TDK7_LOXAF	60.550	109	39	1	76	184	7	111	4.91e-34	125
sp|O15522|NKX28_HUMAN	tr|A0A060VX67|A0A060VX67_ONCMY	55.932	118	48	2	84	200	159	273	5.25e-34	129
sp|O15522|NKX28_HUMAN	tr|Q7PL95|Q7PL95_DROME	62.857	105	30	3	83	185	252	349	6.84e-34	131
sp|O15522|NKX28_HUMAN	tr|A0A1U7Q8A0|A0A1U7Q8A0_MESAU	55.556	126	38	3	71	186	97	214	7.17e-34	127
sp|O15522|NKX28_HUMAN	tr|A0A340X688|A0A340X688_LIPVE	48.993	149	74	1	36	184	145	291	7.67e-34	129
sp|O15522|NKX28_HUMAN	tr|A0A026VVB2|A0A026VVB2_OOCBI	65.000	100	28	3	83	181	44	137	8.08e-34	126
sp|O15522|NKX28_HUMAN	tr|A0A060XVK8|A0A060XVK8_ONCMY	56.780	118	47	2	84	200	159	273	8.09e-34	129
sp|O15522|NKX28_HUMAN	tr|A0A1S3RLZ7|A0A1S3RLZ7_SALSA	55.932	118	48	2	84	200	159	273	8.52e-34	129
sp|O15522|NKX28_HUMAN	tr|J9NVF8|J9NVF8_CANLF	60.952	105	37	1	84	184	39	143	8.88e-34	125
sp|O15522|NKX28_HUMAN	tr|A0A2K6K6Y6|A0A2K6K6Y6_RHIBE	61.765	102	38	1	84	184	109	210	9.27e-34	125
sp|O15522|NKX28_HUMAN	tr|K7FTJ4|K7FTJ4_PELSI	61.538	104	33	2	84	184	159	258	1.02e-33	129
sp|O15522|NKX28_HUMAN	tr|A0A3Q2GTR0|A0A3Q2GTR0_HORSE	60.909	110	28	3	84	186	187	288	1.15e-33	129
sp|O15522|NKX28_HUMAN	tr|A0A1S3SR57|A0A1S3SR57_SALSA	56.780	118	47	2	84	200	159	273	1.17e-33	129
sp|O15522|NKX28_HUMAN	tr|H2P162|H2P162_PONAB	61.765	102	38	1	84	184	9	110	1.20e-33	124
sp|O15522|NKX28_HUMAN	tr|A0A151NKC2|A0A151NKC2_ALLMI	62.136	103	34	2	84	184	159	258	1.31e-33	130
sp|O15522|NKX28_HUMAN	tr|A0A2U4AQD1|A0A2U4AQD1_TURTR	64.356	101	34	1	84	184	192	290	1.44e-33	129
sp|O15522|NKX28_HUMAN	tr|A0A2Y9Q372|A0A2Y9Q372_DELLE	64.356	101	34	1	84	184	194	292	1.45e-33	129
sp|O15522|NKX28_HUMAN	tr|G1RG94|G1RG94_NOMLE	61.765	102	38	1	84	184	38	139	1.50e-33	124
sp|O15522|NKX28_HUMAN	tr|G3S4L1|G3S4L1_GORGO	61.765	102	38	1	84	184	38	139	1.58e-33	124
sp|O15522|NKX28_HUMAN	tr|A0A3B4U3Q4|A0A3B4U3Q4_SERDU	54.237	118	53	1	84	200	159	276	1.59e-33	128
sp|O15522|NKX28_HUMAN	tr|A0A1L8FAN0|A0A1L8FAN0_XENLA	60.377	106	37	2	81	184	160	262	1.73e-33	128
sp|O15522|NKX28_HUMAN	tr|F1SAU4|F1SAU4_PIG	60.909	110	28	3	84	186	193	294	2.07e-33	128
sp|O15522|NKX28_HUMAN	tr|G3NV99|G3NV99_GASAC	57.522	113	41	1	72	184	136	241	2.10e-33	127
sp|O15522|NKX28_HUMAN	tr|A0A3B4UF15|A0A3B4UF15_SERDU	55.372	121	41	2	72	184	147	262	2.23e-33	128
sp|O15522|NKX28_HUMAN	sp|Q9EQM3|NKX24_MOUSE	55.556	126	38	3	71	186	175	292	2.26e-33	128
sp|O15522|NKX28_HUMAN	tr|A0A1S3S7P2|A0A1S3S7P2_SALSA	58.333	108	30	3	84	184	158	257	2.30e-33	128
sp|O15522|NKX28_HUMAN	tr|A0A2Y9SKX6|A0A2Y9SKX6_PHYMC	64.356	101	34	1	84	184	192	290	2.39e-33	128
sp|O15522|NKX28_HUMAN	tr|A0A087QQ33|A0A087QQ33_APTFO	64.078	103	28	1	83	185	24	117	2.56e-33	122
sp|O15522|NKX28_HUMAN	tr|Q32NN6|Q32NN6_XENLA	61.224	98	35	1	84	181	158	252	3.20e-33	127
sp|O15522|NKX28_HUMAN	tr|H0ZAZ6|H0ZAZ6_TAEGU	59.459	111	28	2	81	181	84	187	3.29e-33	125
sp|O15522|NKX28_HUMAN	tr|A0A5F4D951|A0A5F4D951_CANLF	43.915	189	61	4	3	147	4	191	3.33e-33	127
sp|O15522|NKX28_HUMAN	tr|K7GGX3|K7GGX3_PELSI	64.762	105	28	1	83	187	127	222	3.48e-33	126
sp|O15522|NKX28_HUMAN	tr|D6WPZ8|D6WPZ8_TRICA	60.784	102	35	1	83	184	197	293	3.73e-33	127
sp|O15522|NKX28_HUMAN	tr|A0A151P5X8|A0A151P5X8_ALLMI	55.906	127	38	2	59	185	100	208	3.91e-33	126
sp|O15522|NKX28_HUMAN	tr|R0L8J0|R0L8J0_ANAPL	64.706	102	27	1	84	185	29	121	4.17e-33	121
sp|O15522|NKX28_HUMAN	tr|K7GA15|K7GA15_PELSI	64.220	109	22	3	36	144	96	187	4.92e-33	124
sp|O15522|NKX28_HUMAN	tr|M3XWC9|M3XWC9_MUSPF	50.633	158	56	3	45	198	100	239	6.41e-33	125
sp|O15522|NKX28_HUMAN	tr|H2T4Z8|H2T4Z8_TAKRU	55.372	121	43	2	72	184	148	265	7.16e-33	127
sp|O15522|NKX28_HUMAN	sp|Q9H2Z4|NKX24_HUMAN	61.765	102	38	1	84	184	189	290	8.40e-33	127
sp|O15522|NKX28_HUMAN	tr|A0A2K5VMD1|A0A2K5VMD1_MACFA	61.765	102	38	1	84	184	182	283	8.45e-33	126
sp|O15522|NKX28_HUMAN	tr|A0A067RI39|A0A067RI39_ZOONE	65.686	102	25	2	83	179	220	316	8.69e-33	129
sp|O15522|NKX28_HUMAN	tr|H2QK19|H2QK19_PANTR	61.765	102	38	1	84	184	189	290	8.75e-33	126
sp|O15522|NKX28_HUMAN	tr|A0A091WIZ7|A0A091WIZ7_OPIHO	63.107	103	29	1	83	185	24	117	9.14e-33	120
sp|O15522|NKX28_HUMAN	tr|A0A0D9RFA1|A0A0D9RFA1_CHLSB	61.765	102	38	1	84	184	188	289	9.44e-33	126
sp|O15522|NKX28_HUMAN	tr|A0A096NVR6|A0A096NVR6_PAPAN	61.765	102	38	1	84	184	191	292	9.98e-33	126
sp|O15522|NKX28_HUMAN	tr|F6VYJ7|F6VYJ7_MACMU	61.765	102	38	1	84	184	191	292	9.98e-33	126
sp|O15522|NKX28_HUMAN	tr|A0A2K5L481|A0A2K5L481_CERAT	61.765	102	38	1	84	184	191	292	9.98e-33	126
sp|O15522|NKX28_HUMAN	tr|A0A2Y9FZ97|A0A2Y9FZ97_TRIMA	59.649	114	44	1	71	184	157	268	1.09e-32	125
sp|O15522|NKX28_HUMAN	tr|A0A093G802|A0A093G802_DRYPU	68.421	95	21	1	91	185	1	86	1.45e-32	119
sp|O15522|NKX28_HUMAN	tr|A0A1S3NM88|A0A1S3NM88_SALSA	63.366	101	28	1	84	184	122	213	1.65e-32	124
sp|O15522|NKX28_HUMAN	tr|A0A060VNB3|A0A060VNB3_ONCMY	63.366	101	28	1	84	184	122	213	1.65e-32	124
sp|O15522|NKX28_HUMAN	tr|A0A4X2KD71|A0A4X2KD71_VOMUR	62.245	98	34	1	84	181	202	296	1.80e-32	126
sp|O15522|NKX28_HUMAN	tr|A0A2R8MVM2|A0A2R8MVM2_CALJA	61.165	103	38	1	84	184	193	295	2.97e-32	125
sp|O15522|NKX28_HUMAN	tr|A0A3Q0H2J2|A0A3Q0H2J2_ALLSI	56.349	126	37	2	59	184	180	287	3.09e-32	125
sp|O15522|NKX28_HUMAN	tr|A0A2U3XE45|A0A2U3XE45_LEPWE	55.072	138	40	3	65	198	125	244	4.99e-32	123
sp|O15522|NKX28_HUMAN	tr|G1L7Y6|G1L7Y6_AILME	58.678	121	32	2	65	185	123	225	7.82e-32	122
sp|O15522|NKX28_HUMAN	tr|A0A452FST8|A0A452FST8_CAPHI	55.072	138	40	3	65	198	123	242	1.10e-31	122
sp|O15522|NKX28_HUMAN	tr|A0A2I2U7K2|A0A2I2U7K2_FELCA	48.705	193	72	6	28	204	66	247	1.10e-31	122
sp|O15522|NKX28_HUMAN	tr|A0A5F7ZPL5|A0A5F7ZPL5_MACMU	43.548	186	60	4	3	144	4	188	1.82e-31	125
sp|O15522|NKX28_HUMAN	tr|A0A2U4AG36|A0A2U4AG36_TURTR	57.143	112	27	2	84	181	161	265	2.41e-31	123
sp|O15522|NKX28_HUMAN	tr|A0A1S3Q6F7|A0A1S3Q6F7_SALSA	49.032	155	58	4	84	223	159	307	2.59e-31	122
sp|O15522|NKX28_HUMAN	tr|A0A3B4V7H1|A0A3B4V7H1_SERDU	59.434	106	34	1	82	187	45	141	3.19e-31	117
sp|O15522|NKX28_HUMAN	tr|G1L823|G1L823_AILME	57.798	109	35	1	84	181	160	268	3.45e-31	121
sp|O15522|NKX28_HUMAN	tr|G1KC47|G1KC47_ANOCA	60.550	109	34	1	80	188	1	100	3.90e-31	115
sp|O15522|NKX28_HUMAN	tr|H2QVW7|H2QVW7_PANTR	50.602	166	58	4	35	187	72	226	3.95e-31	121
sp|O15522|NKX28_HUMAN	tr|A0A2Y9NB78|A0A2Y9NB78_DELLE	57.143	112	27	2	84	181	191	295	4.37e-31	123
sp|O15522|NKX28_HUMAN	tr|F7HNC4|F7HNC4_MACMU	63.810	105	29	1	81	185	129	224	4.72e-31	120
sp|O15522|NKX28_HUMAN	tr|A0A2K5WZW6|A0A2K5WZW6_MACFA	63.810	105	29	1	81	185	129	224	4.72e-31	120
sp|O15522|NKX28_HUMAN	tr|A0A2K5DBM8|A0A2K5DBM8_AOTNA	62.963	108	31	1	80	187	128	226	4.72e-31	120
sp|O15522|NKX28_HUMAN	tr|A0A0D9RUL1|A0A0D9RUL1_CHLSB	63.810	105	29	1	81	185	129	224	4.77e-31	120
sp|O15522|NKX28_HUMAN	tr|A0A2K5P8F2|A0A2K5P8F2_CERAT	63.810	105	29	1	81	185	129	224	4.87e-31	120
sp|O15522|NKX28_HUMAN	tr|A0A1S3M983|A0A1S3M983_SALSA	57.009	107	32	3	84	184	158	256	5.16e-31	122
sp|O15522|NKX28_HUMAN	tr|G1SLH3|G1SLH3_RABIT	51.923	156	46	3	83	218	129	275	5.20e-31	120
sp|O15522|NKX28_HUMAN	tr|A0A2U3W2M1|A0A2U3W2M1_ODORO	57.851	121	33	2	65	185	125	227	5.24e-31	120
sp|O15522|NKX28_HUMAN	sp|A6NCS4|NKX26_HUMAN	63.551	107	30	1	81	187	129	226	5.30e-31	120
sp|O15522|NKX28_HUMAN	tr|A0A096MRK3|A0A096MRK3_PAPAN	63.810	105	29	1	81	185	129	224	5.41e-31	120
sp|O15522|NKX28_HUMAN	tr|F6ZYY8|F6ZYY8_CALJA	63.551	107	30	1	81	187	129	226	5.47e-31	120
sp|O15522|NKX28_HUMAN	tr|A0A1S2ZX63|A0A1S2ZX63_ERIEU	62.626	99	36	1	89	186	107	205	5.80e-31	120
sp|O15522|NKX28_HUMAN	tr|A0A2K6RYS6|A0A2K6RYS6_SAIBB	62.963	108	31	1	80	187	128	226	5.95e-31	120
sp|O15522|NKX28_HUMAN	tr|L5KI06|L5KI06_PTEAL	57.658	111	37	1	84	184	161	271	6.20e-31	122
sp|O15522|NKX28_HUMAN	tr|I3NCK0|I3NCK0_ICTTR	57.944	107	36	1	84	181	161	267	6.91e-31	122
sp|O15522|NKX28_HUMAN	tr|H2PPU4|H2PPU4_PONAB	63.551	107	30	1	81	187	129	226	6.97e-31	120
sp|O15522|NKX28_HUMAN	tr|A0A2I0M9E1|A0A2I0M9E1_COLLI	46.405	153	64	4	91	239	53	191	8.26e-31	117
sp|O15522|NKX28_HUMAN	tr|A0A2K6MHF2|A0A2K6MHF2_RHIBE	63.810	105	29	1	81	185	129	224	9.36e-31	120
sp|O15522|NKX28_HUMAN	tr|A0A2I2UMQ5|A0A2I2UMQ5_FELCA	57.658	111	37	1	84	184	191	301	1.10e-30	122
sp|O15522|NKX28_HUMAN	tr|A0A1S3RRE4|A0A1S3RRE4_SALSA	54.198	131	44	4	55	183	112	228	1.18e-30	120
sp|O15522|NKX28_HUMAN	tr|I3MFH6|I3MFH6_ICTTR	56.349	126	39	3	56	181	125	234	1.20e-30	121
sp|O15522|NKX28_HUMAN	tr|A0A2U3XP67|A0A2U3XP67_LEPWE	60.825	97	37	1	89	184	41	137	1.21e-30	117
sp|O15522|NKX28_HUMAN	tr|G3UD94|G3UD94_LOXAF	56.637	113	37	1	84	184	161	273	1.28e-30	121
sp|O15522|NKX28_HUMAN	tr|A0A287BE97|A0A287BE97_PIG	58.333	108	35	1	84	181	191	298	1.33e-30	122
sp|O15522|NKX28_HUMAN	tr|A0A1S3A6T8|A0A1S3A6T8_ERIEU	54.622	119	29	2	84	184	191	302	1.34e-30	121
sp|O15522|NKX28_HUMAN	sp|P97273|TITF1_CAVPO	56.364	110	36	1	84	181	1	110	1.38e-30	114
sp|O15522|NKX28_HUMAN	tr|H0XVB1|H0XVB1_OTOGA	56.881	109	36	1	84	181	161	269	1.39e-30	121
sp|O15522|NKX28_HUMAN	tr|M3YXU9|M3YXU9_MUSPF	56.637	113	37	1	84	184	161	273	1.46e-30	121
sp|O15522|NKX28_HUMAN	sp|P43698|TITF1_CANLF	56.637	113	37	1	84	184	161	273	1.46e-30	121
sp|O15522|NKX28_HUMAN	tr|G1S1H0|G1S1H0_NOMLE	62.617	107	31	1	81	187	129	226	1.47e-30	119
sp|O15522|NKX28_HUMAN	tr|A0A2R8ZWR1|A0A2R8ZWR1_PANPA	63.810	105	29	1	83	187	132	227	1.55e-30	119
sp|O15522|NKX28_HUMAN	tr|G1K9J1|G1K9J1_ANOCA	60.952	105	37	1	84	184	177	281	1.60e-30	121
sp|O15522|NKX28_HUMAN	tr|A0A2Y9D8P7|A0A2Y9D8P7_TRIMA	48.503	167	58	5	56	219	130	271	1.61e-30	120
sp|O15522|NKX28_HUMAN	tr|A0A2K6G060|A0A2K6G060_PROCO	64.078	103	28	1	81	183	126	219	1.66e-30	119
sp|O15522|NKX28_HUMAN	tr|A0A2Y9SD31|A0A2Y9SD31_PHYMC	56.250	112	28	2	84	181	191	295	1.66e-30	121
sp|O15522|NKX28_HUMAN	tr|A0A060XVB4|A0A060XVB4_ONCMY	47.436	156	60	4	84	223	154	303	1.77e-30	120
sp|O15522|NKX28_HUMAN	sp|P43699|NKX21_HUMAN	57.273	110	35	1	84	181	161	270	1.87e-30	120
sp|O15522|NKX28_HUMAN	tr|A0A0D9RSH0|A0A0D9RSH0_CHLSB	57.273	110	35	1	84	181	161	270	1.99e-30	120
sp|O15522|NKX28_HUMAN	tr|A0A2K5MYY3|A0A2K5MYY3_CERAT	57.273	110	35	1	84	181	161	270	2.06e-30	120
sp|O15522|NKX28_HUMAN	tr|A0A452FVM6|A0A452FVM6_CAPHI	57.798	109	35	1	84	181	161	269	2.19e-30	120
sp|O15522|NKX28_HUMAN	tr|A0A3Q2L478|A0A3Q2L478_HORSE	56.818	132	42	3	71	198	112	232	2.25e-30	119
sp|O15522|NKX28_HUMAN	sp|P50220|NKX21_MOUSE	56.757	111	35	1	84	181	161	271	2.70e-30	120
sp|O15522|NKX28_HUMAN	tr|A0A3Q1M5C3|A0A3Q1M5C3_BOVIN	57.143	112	37	1	84	184	199	310	2.89e-30	121
sp|O15522|NKX28_HUMAN	tr|A0A2U4BUT7|A0A2U4BUT7_TURTR	59.664	119	35	2	84	198	133	242	2.92e-30	119
sp|O15522|NKX28_HUMAN	tr|W5PK19|W5PK19_SHEEP	59.664	119	35	2	84	198	135	244	2.95e-30	119
sp|O15522|NKX28_HUMAN	tr|A0A2U3VWM7|A0A2U3VWM7_ODORO	55.652	115	37	1	84	184	161	275	3.02e-30	120
sp|O15522|NKX28_HUMAN	tr|I3NFF6|I3NFF6_ICTTR	47.929	169	53	5	33	185	60	209	3.29e-30	118
sp|O15522|NKX28_HUMAN	tr|H0XRI2|H0XRI2_OTOGA	60.825	97	37	1	89	184	104	200	3.35e-30	117
sp|O15522|NKX28_HUMAN	tr|A0A340XIL8|A0A340XIL8_LIPVE	59.664	119	35	2	84	198	133	242	3.53e-30	118
sp|O15522|NKX28_HUMAN	tr|A0A1S3ETJ7|A0A1S3ETJ7_DIPOR	50.746	134	46	2	65	184	178	305	3.63e-30	120
sp|O15522|NKX28_HUMAN	tr|A0A3B4U0R5|A0A3B4U0R5_SERDU	52.555	137	58	3	84	220	151	280	3.72e-30	119
sp|O15522|NKX28_HUMAN	tr|A0A340XTJ0|A0A340XTJ0_LIPVE	54.237	118	27	2	84	181	191	301	3.92e-30	120
sp|O15522|NKX28_HUMAN	tr|A0A2K6UGM0|A0A2K6UGM0_SAIBB	57.273	110	35	1	84	181	192	301	4.13e-30	120
sp|O15522|NKX28_HUMAN	tr|A0A337S846|A0A337S846_FELCA	60.606	99	38	1	89	186	195	293	4.14e-30	119
sp|O15522|NKX28_HUMAN	tr|A0A2K5DJ01|A0A2K5DJ01_AOTNA	57.273	110	35	1	84	181	192	301	4.31e-30	120
sp|O15522|NKX28_HUMAN	tr|A0A2I3LKG7|A0A2I3LKG7_PAPAN	57.273	110	35	1	84	181	191	300	4.47e-30	120
sp|O15522|NKX28_HUMAN	tr|A0A2K6JZ86|A0A2K6JZ86_RHIBE	57.273	110	35	1	84	181	191	300	4.61e-30	120
sp|O15522|NKX28_HUMAN	tr|H2NL18|H2NL18_PONAB	57.273	110	35	1	84	181	191	300	4.61e-30	120
sp|O15522|NKX28_HUMAN	tr|A0A2I3S7F0|A0A2I3S7F0_PANTR	57.273	110	35	1	84	181	191	300	4.61e-30	120
sp|O15522|NKX28_HUMAN	tr|A0A2Y9PZF1|A0A2Y9PZF1_DELLE	55.147	136	39	3	67	198	125	242	4.69e-30	118
sp|O15522|NKX28_HUMAN	tr|A0A2K6GVE2|A0A2K6GVE2_PROCO	57.273	110	35	1	84	181	191	300	4.85e-30	120
sp|O15522|NKX28_HUMAN	tr|F6R3N0|F6R3N0_CALJA	57.273	110	35	1	84	181	192	301	5.03e-30	120
sp|O15522|NKX28_HUMAN	tr|A0A2I0LTE2|A0A2I0LTE2_COLLI	59.649	114	35	2	73	184	63	167	5.16e-30	120
sp|O15522|NKX28_HUMAN	tr|A0A2I0LTE2|A0A2I0LTE2_COLLI	51.685	89	41	1	85	173	334	420	5.27e-16	82.0
sp|O15522|NKX28_HUMAN	tr|A0A060YDU5|A0A060YDU5_ONCMY	59.459	111	31	3	73	183	131	227	5.18e-30	118
sp|O15522|NKX28_HUMAN	tr|A0A2K6G6Y2|A0A2K6G6Y2_PROCO	61.458	96	37	0	89	184	197	292	5.35e-30	119
sp|O15522|NKX28_HUMAN	tr|A0A2R9AEW5|A0A2R9AEW5_PANPA	48.718	156	66	4	89	238	143	290	5.41e-30	119
sp|O15522|NKX28_HUMAN	tr|G3RLM6|G3RLM6_GORGO	48.718	156	65	4	89	238	143	289	5.53e-30	118
sp|O15522|NKX28_HUMAN	tr|E2RMZ2|E2RMZ2_CANLF	58.333	120	37	2	83	198	139	249	5.63e-30	118
sp|O15522|NKX28_HUMAN	tr|H2QS11|H2QS11_PANTR	48.718	156	66	4	89	238	143	290	5.70e-30	118
sp|O15522|NKX28_HUMAN	sp|P52952|NKX25_HUMAN	48.718	156	65	4	89	238	143	289	5.89e-30	118
sp|O15522|NKX28_HUMAN	tr|H2US58|H2US58_TAKRU	51.111	135	53	3	85	217	157	280	5.95e-30	118
sp|O15522|NKX28_HUMAN	tr|G1QUX4|G1QUX4_NOMLE	57.273	110	35	1	84	181	189	298	6.56e-30	119
sp|O15522|NKX28_HUMAN	tr|H0W9E8|H0W9E8_CAVPO	57.273	110	35	1	84	181	133	242	6.67e-30	119
sp|O15522|NKX28_HUMAN	tr|G3REM7|G3REM7_GORGO	62.617	107	31	1	81	187	129	226	6.99e-30	117
sp|O15522|NKX28_HUMAN	tr|E1BIE8|E1BIE8_BOVIN	58.120	117	31	2	65	181	123	221	7.86e-30	117
sp|O15522|NKX28_HUMAN	tr|A0A2Y9EFJ4|A0A2Y9EFJ4_PHYMC	59.664	119	35	2	84	198	134	243	8.81e-30	117
sp|O15522|NKX28_HUMAN	tr|A0A452EYG9|A0A452EYG9_CAPHI	63.918	97	32	2	89	184	191	285	8.83e-30	118
sp|O15522|NKX28_HUMAN	tr|G3U5V6|G3U5V6_LOXAF	61.224	98	33	1	89	186	142	234	9.28e-30	115
sp|O15522|NKX28_HUMAN	tr|F1MKX5|F1MKX5_BOVIN	63.918	97	32	2	89	184	191	285	9.50e-30	118
sp|O15522|NKX28_HUMAN	tr|L5L1W0|L5L1W0_PTEAL	62.105	95	30	1	89	183	37	125	1.02e-29	115
sp|O15522|NKX28_HUMAN	tr|A0A1S3SW72|A0A1S3SW72_SALSA	53.600	125	37	3	59	183	125	228	1.12e-29	117
sp|O15522|NKX28_HUMAN	tr|A0A3Q0D8F1|A0A3Q0D8F1_MESAU	56.140	114	37	1	84	184	212	325	1.13e-29	119
sp|O15522|NKX28_HUMAN	tr|H0XZV7|H0XZV7_OTOGA	65.347	101	27	3	81	181	44	136	1.14e-29	115
sp|O15522|NKX28_HUMAN	tr|H0XK31|H0XK31_OTOGA	42.453	212	98	7	18	215	59	260	1.38e-29	117
sp|O15522|NKX28_HUMAN	tr|A0A1L8H216|A0A1L8H216_XENLA	63.366	101	28	2	83	183	99	190	1.69e-29	115
sp|O15522|NKX28_HUMAN	tr|A0A1L8GRV4|A0A1L8GRV4_XENLA	62.376	101	29	1	83	183	98	189	1.85e-29	115
sp|O15522|NKX28_HUMAN	tr|G3GUZ6|G3GUZ6_CRIGR	64.000	100	27	1	84	183	112	202	1.95e-29	116
sp|O15522|NKX28_HUMAN	tr|G5B9S2|G5B9S2_HETGA	64.706	102	27	1	84	185	131	223	2.01e-29	116
sp|O15522|NKX28_HUMAN	tr|A0A5F7ZM60|A0A5F7ZM60_MACMU	57.273	110	35	1	84	181	238	347	2.50e-29	119
sp|O15522|NKX28_HUMAN	tr|A0A2K5WTG1|A0A2K5WTG1_MACFA	57.273	110	35	1	84	181	238	347	2.50e-29	119
sp|O15522|NKX28_HUMAN	tr|A0A060YRJ6|A0A060YRJ6_ONCMY	61.386	101	29	2	83	183	138	228	2.66e-29	116
sp|O15522|NKX28_HUMAN	tr|A0A2K5D5F8|A0A2K5D5F8_AOTNA	57.282	103	44	0	84	186	179	281	2.78e-29	117
sp|O15522|NKX28_HUMAN	tr|A0A1S2ZKS7|A0A1S2ZKS7_ERIEU	52.756	127	53	2	89	215	142	261	3.44e-29	116
sp|O15522|NKX28_HUMAN	tr|A0A287AD23|A0A287AD23_PIG	63.158	95	30	1	89	183	142	231	3.76e-29	116
sp|O15522|NKX28_HUMAN	tr|G1SCG9|G1SCG9_RABIT	63.158	95	30	1	89	183	145	234	3.77e-29	116
sp|O15522|NKX28_HUMAN	tr|A0A2K6JQY7|A0A2K6JQY7_RHIBE	63.158	95	31	1	89	183	143	233	3.95e-29	116
sp|O15522|NKX28_HUMAN	tr|A0A2Y9PVK9|A0A2Y9PVK9_DELLE	63.158	95	30	1	89	183	142	231	4.05e-29	116
sp|O15522|NKX28_HUMAN	tr|G1LXU8|G1LXU8_AILME	63.158	95	30	1	89	183	140	229	4.05e-29	116
sp|O15522|NKX28_HUMAN	tr|H0VZY5|H0VZY5_CAVPO	63.158	95	30	1	89	183	142	231	4.21e-29	115
sp|O15522|NKX28_HUMAN	tr|A0A340XZD4|A0A340XZD4_LIPVE	63.158	95	31	1	89	183	142	232	4.21e-29	116
sp|O15522|NKX28_HUMAN	tr|A0A2U3X4V4|A0A2U3X4V4_ODORO	61.702	94	35	1	89	181	195	288	4.21e-29	117
sp|O15522|NKX28_HUMAN	tr|L5KQ55|L5KQ55_PTEAL	57.500	120	38	2	83	198	183	293	4.23e-29	117
sp|O15522|NKX28_HUMAN	tr|W5P1Y9|W5P1Y9_SHEEP	63.158	95	30	1	89	183	141	230	4.23e-29	116
sp|O15522|NKX28_HUMAN	tr|A0A5F4WDM1|A0A5F4WDM1_CALJA	63.158	95	30	1	89	183	143	232	4.30e-29	116
sp|O15522|NKX28_HUMAN	tr|A0A2U3V203|A0A2U3V203_TURTR	63.158	95	30	1	89	183	142	231	4.31e-29	116
sp|O15522|NKX28_HUMAN	tr|A0A452F0G4|A0A452F0G4_CAPHI	63.158	95	30	1	89	183	142	231	4.36e-29	116
sp|O15522|NKX28_HUMAN	tr|M3VUY6|M3VUY6_FELCA	63.158	95	30	1	89	183	142	231	4.37e-29	116
sp|O15522|NKX28_HUMAN	tr|A0A2K5X9Z6|A0A2K5X9Z6_MANLE	63.158	95	30	1	89	183	143	232	4.39e-29	116
sp|O15522|NKX28_HUMAN	tr|A0A096NB22|A0A096NB22_PAPAN	63.158	95	30	1	89	183	143	232	4.44e-29	116
sp|O15522|NKX28_HUMAN	tr|G7MU00|G7MU00_MACMU	63.158	95	30	1	89	183	143	232	4.44e-29	116
sp|O15522|NKX28_HUMAN	tr|A0A2K5WH54|A0A2K5WH54_MACFA	63.158	95	30	1	89	183	143	232	4.44e-29	116
sp|O15522|NKX28_HUMAN	tr|A0A2K5LPC1|A0A2K5LPC1_CERAT	63.158	95	30	1	89	183	143	232	4.44e-29	116
sp|O15522|NKX28_HUMAN	tr|G5BGI8|G5BGI8_HETGA	63.158	95	31	1	89	183	143	233	4.49e-29	116
sp|O15522|NKX28_HUMAN	tr|A0A2K5CVY3|A0A2K5CVY3_AOTNA	63.158	95	30	1	89	183	143	232	4.49e-29	116
sp|O15522|NKX28_HUMAN	tr|A0A0D9RB06|A0A0D9RB06_CHLSB	63.158	95	30	1	89	183	143	232	4.53e-29	116
sp|O15522|NKX28_HUMAN	tr|A0A2U3VBY3|A0A2U3VBY3_ODORO	63.158	95	30	1	89	183	142	231	4.54e-29	116
sp|O15522|NKX28_HUMAN	tr|A0A2U3Y2T5|A0A2U3Y2T5_LEPWE	63.158	95	30	1	89	183	142	231	4.64e-29	116
sp|O15522|NKX28_HUMAN	tr|M3YMQ6|M3YMQ6_MUSPF	51.969	127	52	2	89	215	142	259	4.69e-29	116
sp|O15522|NKX28_HUMAN	tr|Q29RN9|Q29RN9_BOVIN	63.158	95	30	1	89	183	142	231	4.74e-29	116
sp|O15522|NKX28_HUMAN	tr|A0A2K6FNM6|A0A2K6FNM6_PROCO	63.158	95	30	1	89	183	143	232	5.19e-29	116
sp|O15522|NKX28_HUMAN	tr|A0A2Y9F350|A0A2Y9F350_PHYMC	63.158	95	30	1	89	183	142	231	5.90e-29	115
sp|O15522|NKX28_HUMAN	tr|I3M459|I3M459_ICTTR	63.158	95	30	1	89	183	140	229	7.16e-29	115
sp|O15522|NKX28_HUMAN	tr|A0A2Y9DAY1|A0A2Y9DAY1_TRIMA	63.158	95	30	1	89	183	142	231	7.50e-29	115
sp|O15522|NKX28_HUMAN	tr|A0A3Q2HSI0|A0A3Q2HSI0_HORSE	56.250	112	38	1	84	184	401	512	1.10e-28	118
sp|O15522|NKX28_HUMAN	tr|G3TDM6|G3TDM6_LOXAF	47.590	166	59	5	56	218	130	270	1.16e-28	116
sp|O15522|NKX28_HUMAN	tr|E9HJL4|E9HJL4_DAPPU	84.127	63	10	0	81	143	3	65	1.42e-28	107
sp|O15522|NKX28_HUMAN	tr|G1MR94|G1MR94_MELGA	59.804	102	32	1	83	184	132	224	1.60e-28	113
sp|O15522|NKX28_HUMAN	tr|A0A2Y9DW15|A0A2Y9DW15_TRIMA	64.948	97	25	1	89	185	132	219	2.38e-28	114
sp|O15522|NKX28_HUMAN	tr|F6UJ70|F6UJ70_HORSE	62.105	95	30	1	89	183	142	230	2.40e-28	114
sp|O15522|NKX28_HUMAN	tr|G3P9J3|G3P9J3_GASAC	59.259	108	35	1	77	184	99	197	2.50e-28	113
sp|O15522|NKX28_HUMAN	tr|Q5J2F2|Q5J2F2_CANLF	62.105	95	30	1	89	183	142	230	2.53e-28	114
sp|O15522|NKX28_HUMAN	tr|A0A0Q3TS93|A0A0Q3TS93_AMAAE	57.732	97	28	2	94	184	147	236	2.72e-28	114
sp|O15522|NKX28_HUMAN	tr|A0A099ZS86|A0A099ZS86_TINGU	40.000	200	98	5	29	223	2	184	2.92e-28	111
sp|O15522|NKX28_HUMAN	sp|P42582|NKX25_MOUSE	63.158	95	27	1	89	183	142	228	3.11e-28	114
sp|O15522|NKX28_HUMAN	tr|A0A1U7Q6Q2|A0A1U7Q6Q2_MESAU	62.376	101	29	1	83	183	115	206	4.47e-28	112
sp|O15522|NKX28_HUMAN	tr|A0A1U7R6F4|A0A1U7R6F4_MESAU	63.158	95	27	1	89	183	142	228	4.60e-28	113
sp|O15522|NKX28_HUMAN	tr|A0A287A5S3|A0A287A5S3_PIG	64.211	95	25	1	89	183	137	222	5.03e-28	113
sp|O15522|NKX28_HUMAN	tr|A0A2K6T539|A0A2K6T539_SAIBB	63.158	95	22	2	89	183	143	224	5.33e-28	113
sp|O15522|NKX28_HUMAN	tr|A0A3Q0DSK6|A0A3Q0DSK6_TARSY	64.198	81	22	1	84	164	28	101	5.83e-28	107
sp|O15522|NKX28_HUMAN	tr|A0A1S3QD47|A0A1S3QD47_SALSA	54.000	150	49	5	65	214	171	300	1.01e-27	113
sp|O15522|NKX28_HUMAN	tr|W5PDU3|W5PDU3_SHEEP	57.009	107	35	1	89	184	196	302	1.01e-27	114
sp|O15522|NKX28_HUMAN	tr|A0A3B4U4S8|A0A3B4U4S8_SERDU	62.366	93	25	1	89	181	156	238	1.18e-27	112
sp|O15522|NKX28_HUMAN	tr|H2TRG1|H2TRG1_TAKRU	62.366	93	25	1	89	181	152	234	1.26e-27	112
sp|O15522|NKX28_HUMAN	tr|A0A1U7RC92|A0A1U7RC92_ALLSI	50.394	127	49	3	89	215	48	160	1.32e-27	110
sp|O15522|NKX28_HUMAN	tr|G3Q3B7|G3Q3B7_GASAC	63.441	93	24	2	89	181	142	224	2.64e-27	111
sp|O15522|NKX28_HUMAN	tr|H2NL20|H2NL20_PONAB	98.077	52	1	0	1	52	1	52	2.81e-27	107
sp|O15522|NKX28_HUMAN	tr|H2NL20|H2NL20_PONAB	85.455	110	13	1	133	239	48	157	6.31e-25	101
sp|O15522|NKX28_HUMAN	tr|A0A151M6Q9|A0A151M6Q9_ALLMI	50.394	127	49	3	89	215	87	199	2.85e-27	110
sp|O15522|NKX28_HUMAN	tr|C0HAS1|C0HAS1_SALSA	53.333	150	50	5	65	214	171	300	3.65e-27	112
sp|O15522|NKX28_HUMAN	tr|H0ZGI5|H0ZGI5_TAEGU	46.429	168	66	5	54	219	115	260	4.58e-27	109
sp|O15522|NKX28_HUMAN	tr|K7G954|K7G954_PELSI	57.895	95	30	1	89	183	102	186	4.63e-27	109
sp|O15522|NKX28_HUMAN	tr|H2S1T1|H2S1T1_TAKRU	56.757	111	41	2	74	184	29	132	4.80e-27	107
sp|O15522|NKX28_HUMAN	tr|A0A0Q3P889|A0A0Q3P889_AMAAE	62.136	103	29	2	83	184	62	155	5.43e-27	110
sp|O15522|NKX28_HUMAN	tr|A0A0Q3P889|A0A0Q3P889_AMAAE	56.757	74	32	0	95	168	229	302	5.54e-15	78.2
sp|O15522|NKX28_HUMAN	tr|A0A1L8GXU4|A0A1L8GXU4_XENLA	58.947	95	29	1	89	183	130	214	5.46e-27	110
sp|O15522|NKX28_HUMAN	tr|Q7T0T3|Q7T0T3_XENLA	58.947	95	29	1	89	183	129	213	5.70e-27	110
sp|O15522|NKX28_HUMAN	tr|G1KQP9|G1KQP9_ANOCA	60.000	95	34	1	89	183	144	234	5.95e-27	110
sp|O15522|NKX28_HUMAN	tr|A0A060VW89|A0A060VW89_ONCMY	81.034	58	11	0	84	141	158	215	6.30e-27	110
sp|O15522|NKX28_HUMAN	tr|A0A3B4UGG9|A0A3B4UGG9_SERDU	58.000	100	40	1	84	181	204	303	6.81e-27	111
sp|O15522|NKX28_HUMAN	tr|B1H1A3|B1H1A3_XENTR	58.947	95	29	1	89	183	130	214	7.86e-27	109
sp|O15522|NKX28_HUMAN	tr|A0A3B4UKI7|A0A3B4UKI7_SERDU	52.740	146	46	5	84	227	146	270	8.47e-27	110
sp|O15522|NKX28_HUMAN	tr|A0A091I8U4|A0A091I8U4_CALAN	57.895	95	30	1	89	183	127	211	9.65e-27	109
sp|O15522|NKX28_HUMAN	tr|A0A4X2JSR6|A0A4X2JSR6_VOMUR	58.163	98	31	1	89	186	141	228	1.07e-26	109
sp|O15522|NKX28_HUMAN	tr|A0A093GJS3|A0A093GJS3_DRYPU	57.895	95	30	1	89	183	131	215	1.11e-26	109
sp|O15522|NKX28_HUMAN	tr|A0A2I0LSV0|A0A2I0LSV0_COLLI	57.895	95	30	1	89	183	129	213	1.12e-26	109
sp|O15522|NKX28_HUMAN	tr|A0A226MRR8|A0A226MRR8_CALSU	47.244	127	53	2	89	215	122	234	1.21e-26	109
sp|O15522|NKX28_HUMAN	tr|G1MX16|G1MX16_MELGA	45.652	138	58	3	89	223	125	248	1.22e-26	109
sp|O15522|NKX28_HUMAN	tr|A0A2U3YB70|A0A2U3YB70_LEPWE	81.034	58	11	0	84	141	161	218	1.31e-26	108
sp|O15522|NKX28_HUMAN	tr|A0A067QHF2|A0A067QHF2_ZOONE	54.545	110	43	2	76	185	211	313	1.43e-26	110
sp|O15522|NKX28_HUMAN	tr|A0A087REN0|A0A087REN0_APTFO	57.895	95	30	1	89	183	130	214	1.50e-26	109
sp|O15522|NKX28_HUMAN	tr|G3IED1|G3IED1_CRIGR	51.818	110	27	2	84	193	33	116	1.52e-26	106
sp|O15522|NKX28_HUMAN	tr|H0YPX4|H0YPX4_TAEGU	57.895	95	30	1	89	183	131	215	1.66e-26	108
sp|O15522|NKX28_HUMAN	sp|P43688|NKX26_MOUSE	60.204	98	30	1	84	181	123	211	1.72e-26	108
sp|O15522|NKX28_HUMAN	tr|A0A091JSR9|A0A091JSR9_EGRGA	57.895	95	30	1	89	183	125	209	2.19e-26	108
sp|O15522|NKX28_HUMAN	tr|G3S9R1|G3S9R1_GORGO	74.242	66	17	0	84	149	191	256	2.31e-26	109
sp|O15522|NKX28_HUMAN	tr|A0A2U3XQK2|A0A2U3XQK2_LEPWE	54.412	136	49	3	84	219	149	271	3.06e-26	108
sp|O15522|NKX28_HUMAN	sp|Q8TAU0|NKX23_HUMAN	50.898	167	58	6	56	219	125	270	3.35e-26	109
sp|O15522|NKX28_HUMAN	tr|A0A2I3SCR6|A0A2I3SCR6_PANTR	50.898	167	58	6	56	219	125	270	3.55e-26	109
sp|O15522|NKX28_HUMAN	tr|A0A0Q3PMI0|A0A0Q3PMI0_AMAAE	51.748	143	52	3	84	226	140	265	3.82e-26	108
sp|O15522|NKX28_HUMAN	tr|G3S329|G3S329_GORGO	50.898	167	58	6	56	219	125	270	3.90e-26	109
sp|O15522|NKX28_HUMAN	tr|A0A0Q3UTP6|A0A0Q3UTP6_AMAAE	57.895	95	30	1	89	183	218	302	5.22e-26	109
sp|O15522|NKX28_HUMAN	tr|A0A060XAD0|A0A060XAD0_ONCMY	46.667	165	62	4	79	223	65	223	5.91e-26	106
sp|O15522|NKX28_HUMAN	tr|H2S1S9|H2S1S9_TAKRU	57.658	111	40	2	74	184	130	233	5.94e-26	108
sp|O15522|NKX28_HUMAN	tr|A0A060WTZ0|A0A060WTZ0_ONCMY	79.310	58	12	0	84	141	158	215	5.99e-26	107
sp|O15522|NKX28_HUMAN	tr|A0A4X2LLC4|A0A4X2LLC4_VOMUR	45.806	155	61	4	65	219	135	266	7.03e-26	107
sp|O15522|NKX28_HUMAN	tr|A0A0D9R089|A0A0D9R089_CHLSB	56.115	139	42	5	84	219	103	225	7.27e-26	107
sp|O15522|NKX28_HUMAN	tr|F1PL08|F1PL08_CANLF	55.147	136	48	3	84	219	148	270	7.88e-26	108
sp|O15522|NKX28_HUMAN	tr|H2NB94|H2NB94_PONAB	52.096	167	56	7	56	219	125	270	1.06e-25	106
sp|O15522|NKX28_HUMAN	tr|H0VFD3|H0VFD3_CAVPO	54.676	139	44	4	84	219	145	267	1.08e-25	107
sp|O15522|NKX28_HUMAN	tr|E2B3M6|E2B3M6_HARSA	56.731	104	37	4	79	180	109	206	1.10e-25	108
sp|O15522|NKX28_HUMAN	tr|A0A2I3MPT1|A0A2I3MPT1_PAPAN	56.115	139	42	5	84	219	148	270	1.14e-25	108
sp|O15522|NKX28_HUMAN	tr|H2S954|H2S954_TAKRU	58.559	111	39	2	74	184	160	263	1.19e-25	107
sp|O15522|NKX28_HUMAN	tr|M3YZX6|M3YZX6_MUSPF	54.676	139	44	4	84	219	137	259	1.25e-25	106
sp|O15522|NKX28_HUMAN	tr|A0A1S3F8Y7|A0A1S3F8Y7_DIPOR	56.115	139	42	5	84	219	146	268	1.34e-25	107
sp|O15522|NKX28_HUMAN	tr|A0A1S3T0I0|A0A1S3T0I0_SALSA	47.273	165	61	4	79	223	149	307	1.47e-25	107
sp|O15522|NKX28_HUMAN	tr|A0A2I3HMF5|A0A2I3HMF5_NOMLE	56.115	139	42	5	84	219	148	270	1.60e-25	107
sp|O15522|NKX28_HUMAN	tr|F7HMD3|F7HMD3_MACMU	56.115	139	42	5	84	219	148	270	1.61e-25	107
sp|O15522|NKX28_HUMAN	tr|A0A2K5VM89|A0A2K5VM89_MACFA	56.115	139	42	5	84	219	148	270	1.61e-25	107
sp|O15522|NKX28_HUMAN	tr|A0A2K5MUH9|A0A2K5MUH9_CERAT	56.115	139	42	5	84	219	148	270	1.61e-25	107
sp|O15522|NKX28_HUMAN	tr|H0X8Y4|H0X8Y4_OTOGA	55.396	139	43	4	84	219	148	270	1.62e-25	107
sp|O15522|NKX28_HUMAN	tr|F7HW97|F7HW97_CALJA	56.835	139	41	5	84	219	148	270	1.62e-25	107
sp|O15522|NKX28_HUMAN	tr|A0A2K6FJA1|A0A2K6FJA1_PROCO	56.835	139	41	5	84	219	148	270	1.80e-25	107
sp|O15522|NKX28_HUMAN	tr|A0A2Y9G087|A0A2Y9G087_TRIMA	74.242	66	17	0	84	149	161	226	1.89e-25	107
sp|O15522|NKX28_HUMAN	tr|G3NXG6|G3NXG6_GASAC	53.285	137	49	3	84	220	159	280	2.06e-25	107
sp|O15522|NKX28_HUMAN	tr|A0A3B5K9U3|A0A3B5K9U3_TAKRU	66.337	101	31	1	84	184	152	249	2.16e-25	106
sp|O15522|NKX28_HUMAN	tr|A0A2R9B6R3|A0A2R9B6R3_PANPA	59.524	126	39	4	56	181	125	238	2.62e-25	105
sp|O15522|NKX28_HUMAN	tr|A0A2U3W1T3|A0A2U3W1T3_ODORO	54.676	139	44	4	84	219	149	271	2.64e-25	107
sp|O15522|NKX28_HUMAN	tr|H2UJ02|H2UJ02_TAKRU	44.138	145	64	3	37	179	81	210	2.83e-25	104
sp|O15522|NKX28_HUMAN	sp|P97334|NKX23_MOUSE	53.957	139	45	4	84	219	145	267	2.90e-25	107
sp|O15522|NKX28_HUMAN	tr|A0A2K5CDS7|A0A2K5CDS7_AOTNA	56.115	139	42	5	84	219	148	270	2.94e-25	107
sp|O15522|NKX28_HUMAN	tr|A0A2K6M201|A0A2K6M201_RHIBE	56.115	139	42	5	84	219	148	270	2.96e-25	107
sp|O15522|NKX28_HUMAN	tr|A0A337SF74|A0A337SF74_FELCA	54.676	139	44	4	84	219	149	271	3.08e-25	107
sp|O15522|NKX28_HUMAN	tr|A0A3B5KGA0|A0A3B5KGA0_TAKRU	57.732	97	32	1	54	141	137	233	3.48e-25	105
sp|O15522|NKX28_HUMAN	tr|A0A091IBH8|A0A091IBH8_CALAN	43.590	156	67	5	91	239	53	194	3.61e-25	102
sp|O15522|NKX28_HUMAN	tr|A0A1U7QAR8|A0A1U7QAR8_MESAU	53.957	139	45	4	84	219	145	267	5.09e-25	106
sp|O15522|NKX28_HUMAN	tr|A0A2U4BQK1|A0A2U4BQK1_TURTR	67.347	98	25	2	84	181	149	239	6.77e-25	105
sp|O15522|NKX28_HUMAN	tr|F7D501|F7D501_HORSE	54.412	136	49	3	84	219	150	272	6.87e-25	105
sp|O15522|NKX28_HUMAN	tr|A0A2Y9MR48|A0A2Y9MR48_DELLE	67.347	98	25	2	84	181	149	239	8.25e-25	105
sp|O15522|NKX28_HUMAN	tr|A0A1L8FJI5|A0A1L8FJI5_XENLA	45.395	152	64	3	84	233	151	285	8.87e-25	105
sp|O15522|NKX28_HUMAN	tr|A0A340YG08|A0A340YG08_LIPVE	67.347	98	25	2	84	181	149	239	9.21e-25	105
sp|O15522|NKX28_HUMAN	tr|A0A026WRQ6|A0A026WRQ6_OOCBI	55.769	104	38	3	79	180	109	206	9.37e-25	107
sp|O15522|NKX28_HUMAN	tr|A0A2Y9SEV8|A0A2Y9SEV8_PHYMC	67.347	98	25	2	84	181	149	239	1.33e-24	105
sp|O15522|NKX28_HUMAN	tr|A0A1L8FEX8|A0A1L8FEX8_XENLA	59.406	101	33	1	84	184	156	248	1.45e-24	104
sp|O15522|NKX28_HUMAN	tr|E9G6R3|E9G6R3_DAPPU	77.966	59	13	0	83	141	1	59	1.71e-24	97.1
sp|O15522|NKX28_HUMAN	tr|A0A5G3HLA9|A0A5G3HLA9_XENTR	62.376	101	30	2	84	184	146	238	1.73e-24	104
sp|O15522|NKX28_HUMAN	tr|L5JPJ8|L5JPJ8_PTEAL	48.529	136	57	2	84	219	150	272	1.74e-24	104
sp|O15522|NKX28_HUMAN	tr|A0A452F1N9|A0A452F1N9_CAPHI	66.327	98	26	2	84	181	149	239	1.76e-24	104
sp|O15522|NKX28_HUMAN	tr|Q3ZC90|Q3ZC90_BOVIN	66.327	98	26	2	84	181	149	239	1.87e-24	104
sp|O15522|NKX28_HUMAN	tr|F1S8W5|F1S8W5_PIG	65.306	98	27	1	84	181	149	239	2.44e-24	104
sp|O15522|NKX28_HUMAN	tr|G1PI40|G1PI40_MYOLU	75.000	60	15	0	84	143	161	220	1.12e-23	102
sp|O15522|NKX28_HUMAN	tr|W5JBB4|W5JBB4_ANODA	68.657	67	21	0	84	150	229	295	1.23e-23	103
sp|O15522|NKX28_HUMAN	tr|G1PKH6|G1PKH6_MYOLU	48.921	139	52	3	84	219	153	275	1.27e-23	102
sp|O15522|NKX28_HUMAN	tr|G1LL28|G1LL28_AILME	72.727	66	18	0	84	149	148	213	5.15e-23	98.2
sp|O15522|NKX28_HUMAN	tr|G3PVI4|G3PVI4_GASAC	43.165	139	63	3	44	179	101	226	6.58e-23	98.6
sp|O15522|NKX28_HUMAN	tr|A0A3B4TFB3|A0A3B4TFB3_SERDU	43.796	137	65	2	44	179	100	225	7.32e-23	98.6
sp|O15522|NKX28_HUMAN	tr|W5PSG3|W5PSG3_SHEEP	72.727	66	18	0	84	149	141	206	1.02e-22	98.2
sp|O15522|NKX28_HUMAN	tr|A0A1L8F3Y2|A0A1L8F3Y2_XENLA	72.414	58	16	0	84	141	121	178	1.79e-22	97.4
sp|O15522|NKX28_HUMAN	tr|A0A2K6U254|A0A2K6U254_SAIBB	72.727	66	18	0	84	149	148	213	1.82e-22	97.8
sp|O15522|NKX28_HUMAN	tr|A0A1L8F914|A0A1L8F914_XENLA	72.414	58	16	0	84	141	113	170	1.97e-22	97.4
sp|O15522|NKX28_HUMAN	tr|A0A5G3IPB4|A0A5G3IPB4_XENTR	72.414	58	16	0	84	141	121	178	2.29e-22	97.4
sp|O15522|NKX28_HUMAN	tr|D6WZY7|D6WZY7_TRICA	61.250	80	29	1	84	163	47	124	2.43e-22	94.4
sp|O15522|NKX28_HUMAN	tr|A0A2K5XEB2|A0A2K5XEB2_MANLE	72.727	66	18	0	84	149	148	213	2.62e-22	97.4
sp|O15522|NKX28_HUMAN	tr|H9GQT4|H9GQT4_ANOCA	68.966	58	18	0	84	141	94	151	3.87e-22	94.0
sp|O15522|NKX28_HUMAN	tr|A0A1S3RQU8|A0A1S3RQU8_SALSA	40.506	158	77	3	28	179	90	236	3.99e-22	97.1
sp|O15522|NKX28_HUMAN	tr|A0A060WZ35|A0A060WZ35_ONCMY	40.506	158	77	3	28	179	90	236	4.12e-22	97.1
sp|O15522|NKX28_HUMAN	tr|A0A091DA89|A0A091DA89_FUKDA	72.727	66	18	0	84	149	188	253	5.96e-22	97.4
sp|O15522|NKX28_HUMAN	tr|H2PHE3|H2PHE3_PONAB	80.000	55	11	0	89	143	143	197	7.62e-22	94.7
sp|O15522|NKX28_HUMAN	tr|D6WZY4|D6WZY4_TRICA	47.458	118	48	3	63	180	92	195	8.75e-22	95.9
sp|O15522|NKX28_HUMAN	tr|A0A5F4W321|A0A5F4W321_CALJA	33.061	245	106	7	3	204	4	233	1.18e-21	95.5
sp|O15522|NKX28_HUMAN	tr|A0A3Q0FPG3|A0A3Q0FPG3_ALLSI	74.138	58	15	0	84	141	109	166	1.37e-21	94.0
sp|O15522|NKX28_HUMAN	tr|G3H9Q5|G3H9Q5_CRIGR	80.000	55	11	0	89	143	72	126	1.76e-21	94.0
sp|O15522|NKX28_HUMAN	tr|A0A0L0CH56|A0A0L0CH56_LUCCU	46.825	126	58	2	52	177	146	262	1.81e-21	97.1
sp|O15522|NKX28_HUMAN	tr|A0A1S3A259|A0A1S3A259_ERIEU	50.000	104	41	1	76	179	178	270	2.81e-21	95.1
sp|O15522|NKX28_HUMAN	tr|L5K562|L5K562_PTEAL	51.546	97	36	1	83	179	154	239	3.16e-21	94.7
sp|O15522|NKX28_HUMAN	tr|A0A060XH00|A0A060XH00_ONCMY	38.286	175	85	5	65	239	60	211	3.55e-21	94.0
sp|O15522|NKX28_HUMAN	tr|A0A151P9R4|A0A151P9R4_ALLMI	51.546	97	36	1	83	179	38	123	3.57e-21	91.7
sp|O15522|NKX28_HUMAN	tr|G3U886|G3U886_LOXAF	51.546	97	36	1	83	179	156	241	3.73e-21	94.4
sp|O15522|NKX28_HUMAN	tr|E9G181|E9G181_DAPPU	79.630	54	11	0	88	141	7	60	3.92e-21	90.9
sp|O15522|NKX28_HUMAN	tr|E9G181|E9G181_DAPPU	67.797	59	18	1	84	141	84	142	1.43e-15	76.3
sp|O15522|NKX28_HUMAN	tr|A0A151PE91|A0A151PE91_ALLMI	74.138	58	15	0	84	141	112	169	4.18e-21	92.8
sp|O15522|NKX28_HUMAN	tr|A0A1U7R3U7|A0A1U7R3U7_ALLSI	51.546	97	36	1	83	179	36	121	4.71e-21	91.3
sp|O15522|NKX28_HUMAN	tr|K7FZV0|K7FZV0_PELSI	51.546	97	36	1	83	179	43	128	4.78e-21	91.7
sp|O15522|NKX28_HUMAN	tr|A0A2U3YIU2|A0A2U3YIU2_LEPWE	52.577	97	35	1	83	179	203	288	5.43e-21	94.7
sp|O15522|NKX28_HUMAN	tr|W5P475|W5P475_SHEEP	33.469	245	106	7	3	204	4	234	5.93e-21	93.6
sp|O15522|NKX28_HUMAN	tr|A0A452E6U2|A0A452E6U2_CAPHI	51.546	97	36	1	83	179	202	287	5.99e-21	94.7
sp|O15522|NKX28_HUMAN	tr|A0A2K5YKM4|A0A2K5YKM4_MANLE	51.546	97	36	1	83	179	88	173	6.23e-21	92.4
sp|O15522|NKX28_HUMAN	tr|A0A2K6GD62|A0A2K6GD62_PROCO	51.546	97	36	1	83	179	205	290	6.36e-21	94.7
sp|O15522|NKX28_HUMAN	tr|E1B710|E1B710_BOVIN	51.546	97	36	1	83	179	202	287	7.57e-21	94.4
sp|O15522|NKX28_HUMAN	tr|A0A0D9RUW3|A0A0D9RUW3_CHLSB	51.546	97	36	1	83	179	205	290	7.79e-21	94.4
sp|O15522|NKX28_HUMAN	tr|H0XDN2|H0XDN2_OTOGA	51.546	97	36	1	83	179	205	290	8.12e-21	94.4
sp|O15522|NKX28_HUMAN	tr|G3HXJ9|G3HXJ9_CRIGR	51.546	97	36	1	83	179	133	218	8.42e-21	93.2
sp|O15522|NKX28_HUMAN	tr|G1SWE0|G1SWE0_RABIT	51.546	97	36	1	83	179	205	290	8.54e-21	94.4
sp|O15522|NKX28_HUMAN	tr|A0A2Y9S933|A0A2Y9S933_PHYMC	51.546	97	36	1	83	179	199	284	8.66e-21	94.4
sp|O15522|NKX28_HUMAN	tr|A0A2R9BUW0|A0A2R9BUW0_PANPA	51.546	97	36	1	83	179	163	248	8.86e-21	93.6
sp|O15522|NKX28_HUMAN	tr|A0A2K6UDI0|A0A2K6UDI0_SAIBB	51.546	97	36	1	83	179	194	279	9.63e-21	94.0
sp|O15522|NKX28_HUMAN	tr|A0A5F7ZYG7|A0A5F7ZYG7_MACMU	51.546	97	36	1	83	179	205	290	9.74e-21	94.4
sp|O15522|NKX28_HUMAN	tr|A0A2Y9E7W2|A0A2Y9E7W2_TRIMA	51.546	97	36	1	83	179	203	288	1.08e-20	94.0
sp|O15522|NKX28_HUMAN	tr|A0A096NZF4|A0A096NZF4_PAPAN	51.546	97	36	1	83	179	205	290	1.11e-20	94.0
sp|O15522|NKX28_HUMAN	tr|A0A2K5V731|A0A2K5V731_MACFA	51.546	97	36	1	83	179	205	290	1.11e-20	94.0
sp|O15522|NKX28_HUMAN	tr|A0A2K5NP28|A0A2K5NP28_CERAT	51.546	97	36	1	83	179	205	290	1.13e-20	94.0
sp|O15522|NKX28_HUMAN	tr|A0A2Y9MPI4|A0A2Y9MPI4_DELLE	51.546	97	36	1	83	179	199	284	1.16e-20	94.0
sp|O15522|NKX28_HUMAN	tr|A0A2K5E404|A0A2K5E404_AOTNA	51.546	97	36	1	83	179	205	290	1.17e-20	94.0
sp|O15522|NKX28_HUMAN	tr|E2RDY4|E2RDY4_CANLF	51.546	97	36	1	83	179	205	290	1.19e-20	94.0
sp|O15522|NKX28_HUMAN	tr|A0A286ZVB8|A0A286ZVB8_PIG	51.546	97	36	1	83	179	209	294	1.20e-20	94.0
sp|O15522|NKX28_HUMAN	tr|A0A340WC25|A0A340WC25_LIPVE	51.546	97	36	1	83	179	199	284	1.25e-20	94.0
sp|O15522|NKX28_HUMAN	tr|A0A3Q2I609|A0A3Q2I609_HORSE	51.546	97	36	1	83	179	204	289	1.29e-20	94.0
sp|O15522|NKX28_HUMAN	tr|A0A2U3WP80|A0A2U3WP80_ODORO	51.546	97	36	1	83	179	207	292	1.40e-20	93.6
sp|O15522|NKX28_HUMAN	sp|P78367|NKX32_HUMAN	51.546	97	36	1	83	179	205	290	1.43e-20	93.6
sp|O15522|NKX28_HUMAN	tr|A0A0L7KNA6|A0A0L7KNA6_9NEOP	45.378	119	60	2	80	195	115	231	1.47e-20	93.2
sp|O15522|NKX28_HUMAN	tr|A0A2K6JSW4|A0A2K6JSW4_RHIBE	51.546	97	36	1	83	179	205	290	1.51e-20	93.6
sp|O15523|DDX3Y_HUMAN	sp|O15523|DDX3Y_HUMAN	100.000	660	0	0	1	660	1	660	0.0	1358
sp|O15523|DDX3Y_HUMAN	sp|Q6GVM6|DDX3Y_PANTR	98.333	660	11	0	1	660	1	660	0.0	1340
sp|O15523|DDX3Y_HUMAN	sp|Q5RF43|DDX3Y_PONAB	98.788	660	6	1	1	660	1	658	0.0	1338
sp|O15523|DDX3Y_HUMAN	tr|I0FW06|I0FW06_MACMU	97.731	661	12	2	1	660	1	659	0.0	1321
sp|O15523|DDX3Y_HUMAN	tr|A0A0D9S0E1|A0A0D9S0E1_CHLSB	97.277	661	15	2	1	660	1	659	0.0	1313
sp|O15523|DDX3Y_HUMAN	tr|A0A2U3VZU0|A0A2U3VZU0_ODORO	91.101	663	56	3	1	660	1	663	0.0	1196
sp|O15523|DDX3Y_HUMAN	tr|A0A384DLT0|A0A384DLT0_URSMA	92.598	662	46	3	1	660	1	661	0.0	1181
sp|O15523|DDX3Y_HUMAN	tr|G5B9K0|G5B9K0_HETGA	90.937	662	58	2	1	660	19	680	0.0	1173
sp|O15523|DDX3Y_HUMAN	tr|I3LDV0|I3LDV0_PIG	92.438	648	45	3	15	660	25	670	0.0	1168
sp|O15523|DDX3Y_HUMAN	sp|Q62095|DDX3Y_MOUSE	88.956	661	69	3	1	660	1	658	0.0	1168
sp|O15523|DDX3Y_HUMAN	tr|A0A1U8CKS0|A0A1U8CKS0_MESAU	91.239	662	55	3	1	660	1	661	0.0	1165
sp|O15523|DDX3Y_HUMAN	tr|H0VP03|H0VP03_CAVPO	90.483	662	58	3	1	660	6	664	0.0	1154
sp|O15523|DDX3Y_HUMAN	tr|A0A2K6GUD3|A0A2K6GUD3_PROCO	91.692	662	53	2	1	660	1	662	0.0	1154
sp|O15523|DDX3Y_HUMAN	tr|A0A1U7UCG3|A0A1U7UCG3_TARSY	91.692	662	53	2	1	660	1	662	0.0	1153
sp|O15523|DDX3Y_HUMAN	tr|A0A2J8WIR6|A0A2J8WIR6_PONAB	91.843	662	52	2	1	660	1	662	0.0	1152
sp|O15523|DDX3Y_HUMAN	tr|H9EM25|H9EM25_MACMU	91.843	662	52	2	1	660	1	662	0.0	1152
sp|O15523|DDX3Y_HUMAN	sp|O00571|DDX3X_HUMAN	91.843	662	52	2	1	660	1	662	0.0	1152
sp|O15523|DDX3Y_HUMAN	tr|M3WY95|M3WY95_FELCA	91.843	662	52	2	1	660	1	662	0.0	1152
sp|O15523|DDX3Y_HUMAN	tr|M3YMI0|M3YMI0_MUSPF	91.843	662	52	2	1	660	1	662	0.0	1152
sp|O15523|DDX3Y_HUMAN	tr|A0A2U3Y3M7|A0A2U3Y3M7_LEPWE	91.541	662	54	2	1	660	1	662	0.0	1150
sp|O15523|DDX3Y_HUMAN	tr|H0WRT2|H0WRT2_OTOGA	90.785	662	58	3	1	660	1	661	0.0	1149
sp|O15523|DDX3Y_HUMAN	tr|G1T336|G1T336_RABIT	91.692	662	53	2	1	660	1	662	0.0	1148
sp|O15523|DDX3Y_HUMAN	tr|G1PFH2|G1PFH2_MYOLU	91.541	662	54	2	1	660	13	674	0.0	1148
sp|O15523|DDX3Y_HUMAN	tr|Q8K5D5|Q8K5D5_MESAU	91.239	662	56	2	1	660	1	662	0.0	1148
sp|O15523|DDX3Y_HUMAN	tr|G3GSH5|G3GSH5_CRIGR	91.239	662	56	2	1	660	1	662	0.0	1148
sp|O15523|DDX3Y_HUMAN	tr|G1LJW1|G1LJW1_AILME	91.704	663	52	3	1	660	13	675	0.0	1148
sp|O15523|DDX3Y_HUMAN	tr|F1RX16|F1RX16_PIG	91.541	662	54	2	1	660	1	662	0.0	1147
sp|O15523|DDX3Y_HUMAN	tr|A0A2Y9FEH5|A0A2Y9FEH5_PHYMC	91.541	662	54	2	1	660	1	662	0.0	1146
sp|O15523|DDX3Y_HUMAN	tr|A0A340XB15|A0A340XB15_LIPVE	91.390	662	55	2	1	660	1	662	0.0	1145
sp|O15523|DDX3Y_HUMAN	tr|L5K6H9|L5K6H9_PTEAL	91.239	662	55	3	1	660	1	661	0.0	1145
sp|O15523|DDX3Y_HUMAN	tr|A0A2Y9DLT5|A0A2Y9DLT5_TRIMA	91.239	662	56	2	1	660	1	662	0.0	1144
sp|O15523|DDX3Y_HUMAN	tr|A0A3Q2HRW5|A0A3Q2HRW5_HORSE	91.654	659	53	2	1	657	1	659	0.0	1144
sp|O15523|DDX3Y_HUMAN	tr|A0A2Y9LTF4|A0A2Y9LTF4_DELLE	91.390	662	55	2	1	660	1	662	0.0	1144
sp|O15523|DDX3Y_HUMAN	sp|Q62167|DDX3X_MOUSE	91.239	662	56	2	1	660	1	662	0.0	1144
sp|O15523|DDX3Y_HUMAN	tr|A0A1S3FQN1|A0A1S3FQN1_DIPOR	88.722	665	69	4	1	660	1	664	0.0	1143
sp|O15523|DDX3Y_HUMAN	tr|G3TIS9|G3TIS9_LOXAF	91.239	662	56	2	1	660	1	662	0.0	1142
sp|O15523|DDX3Y_HUMAN	tr|A0A1S2ZLD4|A0A1S2ZLD4_ERIEU	91.239	662	56	2	1	660	1	662	0.0	1141
sp|O15523|DDX3Y_HUMAN	tr|A0A384DIQ2|A0A384DIQ2_URSMA	90.332	662	61	3	1	660	1	661	0.0	1139
sp|O15523|DDX3Y_HUMAN	tr|A0A1S3G2C1|A0A1S3G2C1_DIPOR	89.275	662	68	3	1	660	1	661	0.0	1139
sp|O15523|DDX3Y_HUMAN	tr|A0A091CP41|A0A091CP41_FUKDA	90.785	662	59	2	1	660	1	662	0.0	1139
sp|O15523|DDX3Y_HUMAN	tr|A0A452E4N1|A0A452E4N1_CAPHI	90.634	662	58	3	1	660	1	660	0.0	1133
sp|O15523|DDX3Y_HUMAN	tr|I3MB14|I3MB14_ICTTR	92.272	647	48	2	16	660	46	692	0.0	1129
sp|O15523|DDX3Y_HUMAN	tr|A0A2I3LNN5|A0A2I3LNN5_PAPAN	92.219	604	45	2	1	602	1	604	0.0	1127
sp|O15523|DDX3Y_HUMAN	tr|A0A2K6AJS4|A0A2K6AJS4_MANLE	92.219	604	45	2	1	602	1	604	0.0	1127
sp|O15523|DDX3Y_HUMAN	tr|A0A2U4C0L2|A0A2U4C0L2_TURTR	91.834	649	51	2	14	660	53	701	0.0	1127
sp|O15523|DDX3Y_HUMAN	tr|A0A2K5UCD0|A0A2K5UCD0_MACFA	92.219	604	45	2	1	602	1	604	0.0	1127
sp|O15523|DDX3Y_HUMAN	tr|A0A5F4CQY2|A0A5F4CQY2_CANLF	92.219	604	45	2	1	602	1	604	0.0	1126
sp|O15523|DDX3Y_HUMAN	tr|F7DP33|F7DP33_ORNAN	90.061	654	60	3	12	660	12	665	0.0	1126
sp|O15523|DDX3Y_HUMAN	tr|W5NWP4|W5NWP4_SHEEP	90.923	661	59	1	1	660	1	661	0.0	1125
sp|O15523|DDX3Y_HUMAN	tr|A0A452G0P2|A0A452G0P2_CAPHI	90.923	661	59	1	1	660	1	661	0.0	1125
sp|O15523|DDX3Y_HUMAN	tr|G5E631|G5E631_BOVIN	90.772	661	60	1	1	660	1	661	0.0	1125
sp|O15523|DDX3Y_HUMAN	tr|H9KY92|H9KY92_CALJA	92.219	604	45	2	1	602	1	604	0.0	1125
sp|O15523|DDX3Y_HUMAN	tr|G3SJQ8|G3SJQ8_GORGO	92.219	604	45	2	1	602	1	604	0.0	1124
sp|O15523|DDX3Y_HUMAN	tr|A0A2K5KP30|A0A2K5KP30_CERAT	92.219	604	45	2	1	602	1	604	0.0	1124
sp|O15523|DDX3Y_HUMAN	tr|A0A2K5C1N4|A0A2K5C1N4_AOTNA	92.053	604	46	2	1	602	1	604	0.0	1124
sp|O15523|DDX3Y_HUMAN	tr|A0A2U3ZF08|A0A2U3ZF08_ODORO	92.219	604	45	2	1	602	1	604	0.0	1124
sp|O15523|DDX3Y_HUMAN	tr|A0A2R9C932|A0A2R9C932_PANPA	92.053	604	46	2	1	602	1	604	0.0	1123
sp|O15523|DDX3Y_HUMAN	tr|H0WAL9|H0WAL9_CAVPO	87.253	659	80	3	3	660	3	658	0.0	1123
sp|O15523|DDX3Y_HUMAN	tr|A0A2I3RHJ0|A0A2I3RHJ0_PANTR	92.053	604	46	2	1	602	1	604	0.0	1123
sp|O15523|DDX3Y_HUMAN	sp|P16381|DDX3L_MOUSE	88.235	663	72	5	1	660	1	660	0.0	1118
sp|O15523|DDX3Y_HUMAN	tr|A0A2K5BV24|A0A2K5BV24_AOTNA	88.889	657	50	3	4	660	45	678	0.0	1100
sp|O15523|DDX3Y_HUMAN	tr|K7FX51|K7FX51_PELSI	85.224	670	85	8	1	660	1	666	0.0	1096
sp|O15523|DDX3Y_HUMAN	tr|G5C4A6|G5C4A6_HETGA	85.015	654	94	3	1	652	1	652	0.0	1095
sp|O15523|DDX3Y_HUMAN	tr|A0A4X2JUZ1|A0A4X2JUZ1_VOMUR	86.898	664	67	4	1	660	1	648	0.0	1093
sp|O15523|DDX3Y_HUMAN	tr|A0A091CWF9|A0A091CWF9_FUKDA	86.687	661	71	4	1	660	1	645	0.0	1091
sp|O15523|DDX3Y_HUMAN	tr|G1NP43|G1NP43_MELGA	86.923	650	69	7	15	660	13	650	0.0	1088
sp|O15523|DDX3Y_HUMAN	tr|A0A0Q3MM06|A0A0Q3MM06_AMAAE	85.758	660	80	6	1	657	1	649	0.0	1079
sp|O15523|DDX3Y_HUMAN	tr|A0A2I0M5M0|A0A2I0M5M0_COLLI	86.728	648	72	6	16	660	32	668	0.0	1072
sp|O15523|DDX3Y_HUMAN	tr|A0A1U7QZI5|A0A1U7QZI5_MESAU	86.391	676	73	9	1	660	1	673	0.0	1070
sp|O15523|DDX3Y_HUMAN	tr|A0A5F4VWU2|A0A5F4VWU2_CALJA	86.068	646	68	5	16	660	25	649	0.0	1069
sp|O15523|DDX3Y_HUMAN	tr|A0A2K6SBU4|A0A2K6SBU4_SAIBB	90.306	588	40	2	16	602	1	572	0.0	1066
sp|O15523|DDX3Y_HUMAN	tr|A0A226NLW5|A0A226NLW5_CALSU	80.595	706	77	9	1	660	1	692	0.0	1061
sp|O15523|DDX3Y_HUMAN	tr|H0Z7X4|H0Z7X4_TAEGU	85.868	651	80	6	16	660	1	645	0.0	1059
sp|O15523|DDX3Y_HUMAN	tr|A0A2I3GA37|A0A2I3GA37_NOMLE	88.079	604	41	3	1	602	1	575	0.0	1058
sp|O15523|DDX3Y_HUMAN	tr|A0A2K6MP08|A0A2K6MP08_RHIBE	88.180	643	55	5	21	660	1	625	0.0	1047
sp|O15523|DDX3Y_HUMAN	tr|A0A093I5B2|A0A093I5B2_DRYPU	85.877	616	66	6	56	660	3	608	0.0	1030
sp|O15523|DDX3Y_HUMAN	tr|F7BK19|F7BK19_XENTR	85.092	597	79	9	11	602	9	600	0.0	1027
sp|O15523|DDX3Y_HUMAN	tr|A0A5G3KEY3|A0A5G3KEY3_XENTR	77.164	670	81	9	1	602	1	666	0.0	1018
sp|O15523|DDX3Y_HUMAN	tr|A0A091W0C2|A0A091W0C2_OPIHO	88.284	606	60	4	56	660	3	598	0.0	1017
sp|O15523|DDX3Y_HUMAN	tr|G1KUJ3|G1KUJ3_ANOCA	75.853	733	102	12	1	660	1	731	0.0	1016
sp|O15523|DDX3Y_HUMAN	tr|A0A151NQI4|A0A151NQI4_ALLMI	77.778	729	88	8	1	660	1	724	0.0	1014
sp|O15523|DDX3Y_HUMAN	tr|A0A1U7R1G2|A0A1U7R1G2_ALLSI	77.641	729	89	8	1	660	1	724	0.0	1012
sp|O15523|DDX3Y_HUMAN	tr|A0A091JE67|A0A091JE67_EGRGA	86.829	615	61	5	56	660	3	607	0.0	1007
sp|O15523|DDX3Y_HUMAN	tr|Q52L23|Q52L23_XENLA	79.321	648	82	7	1	602	1	642	0.0	1005
sp|O15523|DDX3Y_HUMAN	tr|Q7ZXJ0|Q7ZXJ0_XENLA	78.241	648	91	7	1	602	1	644	0.0	993
sp|O15523|DDX3Y_HUMAN	tr|A0A099YY20|A0A099YY20_TINGU	84.727	622	69	7	56	660	3	615	0.0	990
sp|O15523|DDX3Y_HUMAN	tr|A0A5G3KEM0|A0A5G3KEM0_XENTR	86.691	556	68	6	50	602	19	571	0.0	986
sp|O15523|DDX3Y_HUMAN	tr|A0A1U7TY63|A0A1U7TY63_TARSY	88.516	566	63	2	97	660	1	566	0.0	985
sp|O15523|DDX3Y_HUMAN	tr|A0A5G3KEA9|A0A5G3KEA9_XENTR	86.691	556	68	6	50	602	117	669	0.0	985
sp|O15523|DDX3Y_HUMAN	tr|F7BL66|F7BL66_XENTR	73.775	694	79	10	16	660	12	651	0.0	984
sp|O15523|DDX3Y_HUMAN	tr|A0A5G3KEZ2|A0A5G3KEZ2_XENTR	86.823	554	67	6	52	602	13	563	0.0	984
sp|O15523|DDX3Y_HUMAN	tr|F6W3U9|F6W3U9_XENTR	83.681	576	69	6	50	602	117	690	0.0	976
sp|O15523|DDX3Y_HUMAN	tr|A0A2K6KZV5|A0A2K6KZV5_RHIBE	89.944	537	39	3	1	536	1	523	0.0	976
sp|O15523|DDX3Y_HUMAN	tr|A0A2K6KZV5|A0A2K6KZV5_RHIBE	96.296	27	1	0	634	660	517	543	1.24e-08	63.9
sp|O15523|DDX3Y_HUMAN	tr|A0A5G3KE10|A0A5G3KE10_XENTR	82.112	587	76	7	18	602	39	598	0.0	973
sp|O15523|DDX3Y_HUMAN	tr|A0A3B4UH55|A0A3B4UH55_SERDU	69.636	741	118	11	1	660	1	715	0.0	971
sp|O15523|DDX3Y_HUMAN	tr|H2UFU0|H2UFU0_TAKRU	70.028	724	125	11	1	660	1	696	0.0	966
sp|O15523|DDX3Y_HUMAN	tr|A0A060XHZ8|A0A060XHZ8_ONCMY	70.360	722	128	12	1	660	1	698	0.0	939
sp|O15523|DDX3Y_HUMAN	tr|A0A5G3KDY3|A0A5G3KDY3_XENTR	80.405	592	74	12	16	602	12	566	0.0	932
sp|O15523|DDX3Y_HUMAN	tr|A0A3B4TIL9|A0A3B4TIL9_SERDU	77.941	612	107	7	51	657	132	720	0.0	930
sp|O15523|DDX3Y_HUMAN	tr|G5BGS5|G5BGS5_HETGA	92.025	489	37	2	47	533	372	860	0.0	926
sp|O15523|DDX3Y_HUMAN	tr|G5BGS5|G5BGS5_HETGA	87.601	371	44	2	1	369	1	371	0.0	641
sp|O15523|DDX3Y_HUMAN	tr|A0A1S3MXX2|A0A1S3MXX2_SALSA	73.839	646	111	10	52	660	133	757	0.0	911
sp|O15523|DDX3Y_HUMAN	tr|A0A1S3MXX2|A0A1S3MXX2_SALSA	56.000	50	20	1	1	50	1	48	1.21e-04	51.2
sp|O15523|DDX3Y_HUMAN	tr|H2S9M5|H2S9M5_TAKRU	73.543	635	120	8	48	660	137	745	0.0	903
sp|O15523|DDX3Y_HUMAN	tr|H2S9M5|H2S9M5_TAKRU	54.000	50	19	1	1	50	1	46	2.82e-04	50.1
sp|O15523|DDX3Y_HUMAN	tr|G3NZU2|G3NZU2_GASAC	66.483	725	155	12	1	660	1	702	0.0	901
sp|O15523|DDX3Y_HUMAN	tr|A0A1S3MWD3|A0A1S3MWD3_SALSA	74.724	633	114	10	52	660	135	745	0.0	899
sp|O15523|DDX3Y_HUMAN	tr|A0A1S3MWD3|A0A1S3MWD3_SALSA	45.205	73	38	1	1	73	1	71	1.06e-04	51.6
sp|O15523|DDX3Y_HUMAN	tr|A0A060XZX9|A0A060XZX9_ONCMY	67.922	717	165	12	1	660	1	709	0.0	897
sp|O15523|DDX3Y_HUMAN	tr|A0A1S3PQH9|A0A1S3PQH9_SALSA	68.050	723	163	13	1	660	1	718	0.0	888
sp|O15523|DDX3Y_HUMAN	tr|A0A286XSN6|A0A286XSN6_CAVPO	74.018	662	103	9	1	660	1	595	0.0	874
sp|O15523|DDX3Y_HUMAN	tr|A0A1S3NX65|A0A1S3NX65_SALSA	73.387	620	117	9	68	660	147	745	0.0	848
sp|O15523|DDX3Y_HUMAN	tr|A0A1S3NX65|A0A1S3NX65_SALSA	66.000	50	13	1	1	50	1	46	2.97e-08	63.2
sp|O15523|DDX3Y_HUMAN	tr|A0A060XZD6|A0A060XZD6_ONCMY	73.387	620	117	9	68	660	147	745	0.0	847
sp|O15523|DDX3Y_HUMAN	tr|A0A060XZD6|A0A060XZD6_ONCMY	66.000	50	13	1	1	50	1	46	2.82e-08	63.2
sp|O15523|DDX3Y_HUMAN	tr|G3PN28|G3PN28_GASAC	64.681	722	163	15	1	660	1	692	0.0	847
sp|O15523|DDX3Y_HUMAN	tr|G5ALH5|G5ALH5_HETGA	92.760	442	32	0	219	660	1	442	0.0	790
sp|O15523|DDX3Y_HUMAN	tr|A0A1S3MWM1|A0A1S3MWM1_SALSA	79.688	512	66	6	185	660	1	510	0.0	785
sp|O15523|DDX3Y_HUMAN	tr|A0A452DJP3|A0A452DJP3_CAPHI	71.071	560	115	7	12	566	9	526	0.0	761
sp|O15523|DDX3Y_HUMAN	tr|A0A0D9RNA2|A0A0D9RNA2_CHLSB	87.901	405	45	3	1	401	1	405	0.0	732
sp|O15523|DDX3Y_HUMAN	tr|A0A067R0G3|A0A067R0G3_ZOONE	73.251	486	120	4	124	602	187	669	0.0	730
sp|O15523|DDX3Y_HUMAN	tr|A0A067R0G3|A0A067R0G3_ZOONE	36.449	107	55	5	1	105	1	96	0.025	43.9
sp|O15523|DDX3Y_HUMAN	tr|E9HD16|E9HD16_DAPPU	64.014	578	166	8	121	660	165	738	0.0	701
sp|O15523|DDX3Y_HUMAN	tr|E9HD16|E9HD16_DAPPU	48.333	60	26	3	1	58	1	57	0.003	46.6
sp|O15523|DDX3Y_HUMAN	tr|A0A026W4G9|A0A026W4G9_OOCBI	57.459	677	217	11	1	615	1	668	0.0	696
sp|O15523|DDX3Y_HUMAN	tr|D6WM75|D6WM75_TRICA	73.581	458	107	4	124	573	158	609	0.0	691
sp|O15523|DDX3Y_HUMAN	tr|A0A060YV26|A0A060YV26_ONCMY	78.710	465	65	7	219	660	4	457	0.0	683
sp|O15523|DDX3Y_HUMAN	tr|A0A194PQH6|A0A194PQH6_PAPXU	70.510	451	118	3	131	573	185	628	0.0	658
sp|O15523|DDX3Y_HUMAN	tr|A0A194PQH6|A0A194PQH6_PAPXU	50.000	44	16	1	1	44	1	38	0.24	40.8
sp|O15523|DDX3Y_HUMAN	tr|A0A2K6TDM3|A0A2K6TDM3_SAIBB	60.909	660	134	11	1	659	1	537	0.0	654
sp|O15523|DDX3Y_HUMAN	sp|Q9VHP0|DDX3_DROME	67.538	459	139	3	122	573	238	693	0.0	637
sp|O15523|DDX3Y_HUMAN	tr|A0A0L0CJH4|A0A0L0CJH4_LUCCU	66.883	462	143	3	118	572	230	688	0.0	632
sp|O15523|DDX3Y_HUMAN	tr|H9JDJ7|H9JDJ7_BOMMO	64.842	475	147	4	131	601	15	473	0.0	631
sp|O15523|DDX3Y_HUMAN	tr|E2BUZ3|E2BUZ3_HARSA	57.530	591	181	8	1	536	1	576	0.0	630
sp|O15523|DDX3Y_HUMAN	tr|W5JIR4|W5JIR4_ANODA	64.066	487	161	4	133	609	280	762	0.0	595
sp|O15523|DDX3Y_HUMAN	sp|C8V8H4|DED1_EMENI	56.452	558	218	8	35	573	29	580	0.0	587
sp|O15523|DDX3Y_HUMAN	sp|P24784|DBP1_YEAST	48.653	668	270	14	11	658	3	617	0.0	580
sp|O15523|DDX3Y_HUMAN	sp|Q9P6U9|DED1_NEUCR	52.656	640	272	10	11	622	4	640	0.0	573
sp|O15523|DDX3Y_HUMAN	sp|Q6CB69|DED1_YARLI	60.581	482	168	4	137	599	113	591	0.0	573
sp|O15523|DDX3Y_HUMAN	tr|A0A0L7LDT1|A0A0L7LDT1_9NEOP	72.900	369	86	2	206	566	326	688	0.0	561
sp|O15523|DDX3Y_HUMAN	sp|P06634|DED1_YEAST	57.006	521	195	9	119	628	83	585	0.0	560
sp|O15523|DDX3Y_HUMAN	tr|A0A3B6N018|A0A3B6N018_WHEAT	61.358	427	150	2	150	570	149	566	0.0	549
sp|O15523|DDX3Y_HUMAN	tr|A0A3B6KP61|A0A3B6KP61_WHEAT	61.358	427	150	2	150	570	149	566	0.0	549
sp|O15523|DDX3Y_HUMAN	tr|A0A2K1JI77|A0A2K1JI77_PHYPA	50.617	567	252	7	26	573	16	573	0.0	548
sp|O15523|DDX3Y_HUMAN	tr|M0TQN8|M0TQN8_MUSAM	58.120	468	175	4	145	604	105	559	0.0	547
sp|O15523|DDX3Y_HUMAN	tr|A0A3B6JH99|A0A3B6JH99_WHEAT	57.895	475	184	3	153	621	117	581	0.0	546
sp|O15523|DDX3Y_HUMAN	tr|A0A444ZBZ1|A0A444ZBZ1_ARAHY	51.813	579	218	10	17	573	6	545	0.0	545
sp|O15523|DDX3Y_HUMAN	tr|A0A445DKD8|A0A445DKD8_ARAHY	51.384	578	222	7	17	573	6	545	0.0	543
sp|O15523|DDX3Y_HUMAN	tr|A0A3B6IP49|A0A3B6IP49_WHEAT	57.895	475	184	3	153	621	117	581	0.0	540
sp|O15523|DDX3Y_HUMAN	tr|B8B879|B8B879_ORYSI	57.231	484	188	5	125	602	121	591	0.0	540
sp|O15523|DDX3Y_HUMAN	tr|A0A3B6HRL5|A0A3B6HRL5_WHEAT	57.684	475	185	3	153	621	172	636	0.0	538
sp|O15523|DDX3Y_HUMAN	tr|A0A2K1J4C5|A0A2K1J4C5_PHYPA	58.597	442	167	3	144	578	137	569	0.0	537
sp|O15523|DDX3Y_HUMAN	tr|K7U9C9|K7U9C9_MAIZE	60.839	429	162	2	153	578	119	544	0.0	535
sp|O15523|DDX3Y_HUMAN	tr|A0A2K1LBN5|A0A2K1LBN5_PHYPA	57.428	451	176	3	135	578	136	577	0.0	535
sp|O15523|DDX3Y_HUMAN	sp|Q9M2F9|RH52_ARATH	59.540	435	162	2	153	581	121	547	0.0	534
sp|O15523|DDX3Y_HUMAN	tr|A0A2K1KZR8|A0A2K1KZR8_PHYPA	50.175	570	250	9	26	573	16	573	0.0	533
sp|O15523|DDX3Y_HUMAN	tr|A0A096RF51|A0A096RF51_MAIZE	56.289	485	193	5	125	602	124	596	0.0	533
sp|O15523|DDX3Y_HUMAN	sp|Q8LA13|RH11_ARATH	56.156	463	185	3	144	602	117	565	4.06e-179	527
sp|O15523|DDX3Y_HUMAN	sp|Q84W89|RH37_ARATH	49.663	594	261	8	27	610	19	584	2.29e-176	521
sp|O15523|DDX3Y_HUMAN	tr|A0A444ZBY6|A0A444ZBY6_ARAHY	45.723	678	255	14	17	643	6	621	1.20e-172	511
sp|O15523|DDX3Y_HUMAN	tr|A0A444WX72|A0A444WX72_ARAHY	49.273	550	243	8	67	601	14	542	1.66e-170	505
sp|O15523|DDX3Y_HUMAN	tr|A0A445EKB7|A0A445EKB7_ARAHY	54.212	463	199	3	145	601	87	542	3.84e-168	499
sp|O15523|DDX3Y_HUMAN	tr|A0A2K3D9L7|A0A2K3D9L7_CHLRE	56.444	450	183	4	148	597	131	567	2.80e-164	490
sp|O15523|DDX3Y_HUMAN	tr|R1F187|R1F187_EMIHU	54.545	473	198	5	157	626	174	632	5.09e-164	491
sp|O15523|DDX3Y_HUMAN	tr|M0TBB5|M0TBB5_MUSAM	51.282	507	199	7	107	606	66	531	3.05e-161	480
sp|O15523|DDX3Y_HUMAN	sp|Q54QS3|DDX3_DICDI	53.233	464	208	5	142	601	208	666	3.08e-158	477
sp|O15523|DDX3Y_HUMAN	tr|A0A060XB06|A0A060XB06_ONCMY	53.145	461	200	5	145	599	185	635	5.23e-157	472
sp|O15523|DDX3Y_HUMAN	tr|A0A4X2LU89|A0A4X2LU89_VOMUR	50.415	482	226	6	137	616	191	661	2.60e-156	471
sp|O15523|DDX3Y_HUMAN	tr|A0A1S3M723|A0A1S3M723_SALSA	52.431	473	208	6	145	610	164	626	6.93e-156	468
sp|O15523|DDX3Y_HUMAN	tr|G1KQJ8|G1KQJ8_ANOCA	54.233	437	188	4	139	573	220	646	1.23e-155	470
sp|O15523|DDX3Y_HUMAN	tr|A0A091DNS3|A0A091DNS3_FUKDA	51.282	468	215	6	148	613	156	612	5.45e-155	466
sp|O15523|DDX3Y_HUMAN	tr|A0A3B4VHY7|A0A3B4VHY7_SERDU	52.495	461	202	6	121	574	132	582	5.83e-155	466
sp|O15523|DDX3Y_HUMAN	tr|A0A0D9RUN2|A0A0D9RUN2_CHLSB	51.380	471	216	6	148	616	266	725	7.53e-155	469
sp|O15523|DDX3Y_HUMAN	tr|M3Y884|M3Y884_MUSPF	51.168	471	218	5	148	616	260	720	1.43e-154	468
sp|O15523|DDX3Y_HUMAN	tr|A0A5G2QMT7|A0A5G2QMT7_PIG	51.592	471	215	6	148	616	275	734	1.63e-154	468
sp|O15523|DDX3Y_HUMAN	tr|A0A3B6RJC1|A0A3B6RJC1_WHEAT	53.305	469	200	5	151	601	67	534	1.95e-154	467
sp|O15523|DDX3Y_HUMAN	tr|A0A151MX35|A0A151MX35_ALLMI	51.398	465	204	6	120	574	193	645	2.84e-154	466
sp|O15523|DDX3Y_HUMAN	tr|W5PCP3|W5PCP3_SHEEP	51.380	471	216	6	148	616	263	722	4.63e-154	467
sp|O15523|DDX3Y_HUMAN	tr|G1NV16|G1NV16_MYOLU	50.413	484	225	7	134	615	250	720	6.56e-154	466
sp|O15523|DDX3Y_HUMAN	tr|A0A452ERV3|A0A452ERV3_CAPHI	51.380	471	216	6	148	616	260	719	7.67e-154	466
sp|O15523|DDX3Y_HUMAN	tr|F1MYC6|F1MYC6_BOVIN	51.168	471	217	6	148	616	260	719	8.18e-154	466
sp|O15523|DDX3Y_HUMAN	tr|A0A5F4BZF9|A0A5F4BZF9_CANLF	51.380	471	216	6	148	616	259	718	8.56e-154	466
sp|O15523|DDX3Y_HUMAN	tr|A0A2Y9SM50|A0A2Y9SM50_PHYMC	50.955	471	218	6	148	616	268	727	8.82e-154	466
sp|O15523|DDX3Y_HUMAN	tr|A0A2K5DP33|A0A2K5DP33_AOTNA	51.688	474	205	8	148	615	258	713	1.16e-153	466
sp|O15523|DDX3Y_HUMAN	sp|Q5W5U4|DDX4_BOVIN	51.168	471	217	6	148	616	260	719	1.66e-153	465
sp|O15523|DDX3Y_HUMAN	tr|A0A3Q2KY57|A0A3Q2KY57_HORSE	50.955	471	218	6	148	616	259	718	1.88e-153	465
sp|O15523|DDX3Y_HUMAN	tr|G1SVI0|G1SVI0_RABIT	51.489	470	215	6	148	615	260	718	2.16e-153	465
sp|O15523|DDX3Y_HUMAN	tr|I3NFW8|I3NFW8_ICTTR	51.173	469	216	6	148	614	260	717	2.17e-153	465
sp|O15523|DDX3Y_HUMAN	tr|A0A2K6KF05|A0A2K6KF05_RHIBE	51.805	471	209	8	148	615	259	714	2.51e-153	465
sp|O15523|DDX3Y_HUMAN	tr|A0A2U3ZX04|A0A2U3ZX04_ODORO	51.168	471	217	6	148	616	260	719	2.67e-153	465
sp|O15523|DDX3Y_HUMAN	tr|A0A2U3XMI5|A0A2U3XMI5_LEPWE	51.168	471	217	6	148	616	260	719	2.67e-153	465
sp|O15523|DDX3Y_HUMAN	tr|M1F1H3|M1F1H3_SALSA	52.008	473	210	6	145	610	184	646	2.85e-153	462
sp|O15523|DDX3Y_HUMAN	tr|F7H4Q2|F7H4Q2_CALJA	50.943	477	210	8	148	618	258	716	3.78e-153	464
sp|O15523|DDX3Y_HUMAN	tr|G1M5Z6|G1M5Z6_AILME	51.168	471	217	6	148	616	260	719	3.94e-153	464
sp|O15523|DDX3Y_HUMAN	tr|A0A3Q0GER9|A0A3Q0GER9_ALLSI	53.846	429	186	4	148	574	256	674	5.65e-153	464
sp|O15523|DDX3Y_HUMAN	tr|A0A096MTZ9|A0A096MTZ9_PAPAN	51.483	472	211	8	148	616	259	715	6.68e-153	464
sp|O15523|DDX3Y_HUMAN	tr|A0A384C423|A0A384C423_URSMA	51.064	470	217	6	148	615	234	692	6.69e-153	463
sp|O15523|DDX3Y_HUMAN	tr|A0A2K5P1J5|A0A2K5P1J5_CERAT	51.483	472	211	8	148	616	259	715	7.36e-153	464
sp|O15523|DDX3Y_HUMAN	tr|A0A1S3W768|A0A1S3W768_ERIEU	50.955	471	218	6	148	616	260	719	8.02e-153	464
sp|O15523|DDX3Y_HUMAN	tr|F7H4I4|F7H4I4_MACMU	51.483	472	211	8	148	616	259	715	8.28e-153	463
sp|O15523|DDX3Y_HUMAN	tr|A0A2K5X0H6|A0A2K5X0H6_MACFA	51.483	472	211	8	148	616	259	715	8.28e-153	463
sp|O15523|DDX3Y_HUMAN	tr|G1QMZ9|G1QMZ9_NOMLE	51.158	475	208	8	148	616	246	702	9.75e-153	463
sp|O15523|DDX3Y_HUMAN	sp|Q4R5S7|DDX4_MACFA	51.271	472	210	8	148	615	259	714	2.05e-152	462
sp|O15523|DDX3Y_HUMAN	tr|G3SX46|G3SX46_LOXAF	51.168	471	217	6	148	616	259	718	2.46e-152	462
sp|O15523|DDX3Y_HUMAN	tr|H2PFK7|H2PFK7_PONAB	51.483	472	211	8	148	616	259	715	3.25e-152	462
sp|O15523|DDX3Y_HUMAN	tr|G3QJ22|G3QJ22_GORGO	51.483	472	211	8	148	616	259	715	3.36e-152	462
sp|O15523|DDX3Y_HUMAN	tr|A0A2I3TL53|A0A2I3TL53_PANTR	51.483	472	211	8	148	616	258	714	4.75e-152	461
sp|O15523|DDX3Y_HUMAN	tr|A0A2R9AVW3|A0A2R9AVW3_PANPA	51.483	472	211	8	148	616	258	714	4.75e-152	461
sp|O15523|DDX3Y_HUMAN	sp|Q9NQI0|DDX4_HUMAN	51.483	472	211	8	148	616	258	714	4.75e-152	461
sp|O15523|DDX3Y_HUMAN	tr|A0A2K6V2C5|A0A2K6V2C5_SAIBB	52.941	442	193	6	148	584	258	689	9.59e-152	461
sp|O15523|DDX3Y_HUMAN	tr|K7GGN6|K7GGN6_PELSI	51.368	475	206	8	120	585	139	597	1.07e-151	457
sp|O15523|DDX3Y_HUMAN	tr|M3WH61|M3WH61_FELCA	51.271	472	212	8	148	616	260	716	1.59e-151	460
sp|O15523|DDX3Y_HUMAN	tr|A0A2Y9DT01|A0A2Y9DT01_TRIMA	51.592	471	210	8	148	615	257	712	1.70e-151	460
sp|O15523|DDX3Y_HUMAN	sp|Q6GWX0|DDX4_PIG	51.380	471	211	8	148	615	256	711	1.72e-151	460
sp|O15523|DDX3Y_HUMAN	tr|A0A2U4AX90|A0A2U4AX90_TURTR	50.415	482	225	7	137	616	250	719	2.74e-151	460
sp|O15523|DDX3Y_HUMAN	tr|A0A2Y9QC50|A0A2Y9QC50_DELLE	52.183	458	203	7	137	591	250	694	8.59e-151	458
sp|O15523|DDX3Y_HUMAN	tr|H0WWM5|H0WWM5_OTOGA	51.059	472	213	8	148	616	261	717	1.00e-150	458
sp|O15523|DDX3Y_HUMAN	tr|M0SW32|M0SW32_MUSAM	43.122	647	283	13	30	658	18	597	1.63e-150	457
sp|O15523|DDX3Y_HUMAN	tr|A0A5G3K4Q1|A0A5G3K4Q1_XENTR	44.923	581	256	14	49	577	67	635	3.13e-150	455
sp|O15523|DDX3Y_HUMAN	tr|A0A1S3FD80|A0A1S3FD80_DIPOR	49.894	473	224	6	148	618	262	723	5.54e-150	456
sp|O15523|DDX3Y_HUMAN	tr|A0A5G3K514|A0A5G3K514_XENTR	51.101	454	207	6	127	577	186	627	9.05e-150	454
sp|O15523|DDX3Y_HUMAN	tr|Q28DG1|Q28DG1_XENTR	51.101	454	207	6	127	577	171	612	9.92e-150	453
sp|O15523|DDX3Y_HUMAN	tr|B1WAW5|B1WAW5_XENTR	51.101	454	207	6	127	577	202	643	1.08e-149	454
sp|O15523|DDX3Y_HUMAN	tr|L5K7Q9|L5K7Q9_PTEAL	92.754	276	19	1	385	660	220	494	1.27e-149	447
sp|O15523|DDX3Y_HUMAN	tr|L5K7Q9|L5K7Q9_PTEAL	82.427	239	25	2	16	253	1	223	2.59e-121	374
sp|O15523|DDX3Y_HUMAN	sp|Q61496|DDX4_MOUSE	51.310	458	208	6	148	603	231	675	1.56e-149	454
sp|O15523|DDX3Y_HUMAN	tr|F7BWF4|F7BWF4_XENTR	51.214	453	208	5	127	577	133	574	2.30e-149	451
sp|O15523|DDX3Y_HUMAN	tr|A0A5G3K3F3|A0A5G3K3F3_XENTR	51.214	453	208	5	127	577	129	570	2.49e-149	451
sp|O15523|DDX3Y_HUMAN	tr|A0A5G3K2W3|A0A5G3K2W3_XENTR	51.101	454	207	6	127	577	182	623	2.82e-149	452
sp|O15523|DDX3Y_HUMAN	tr|A0A5G3K560|A0A5G3K560_XENTR	51.214	453	208	5	127	577	174	615	2.84e-149	452
sp|O15523|DDX3Y_HUMAN	tr|A0A067QSX8|A0A067QSX8_ZOONE	49.378	482	221	7	126	602	132	595	3.58e-149	451
sp|O15523|DDX3Y_HUMAN	tr|A0A340Y6M0|A0A340Y6M0_LIPVE	50.737	475	216	8	145	616	237	696	6.76e-149	453
sp|O15523|DDX3Y_HUMAN	tr|A0A087QP64|A0A087QP64_APTFO	48.852	479	217	8	106	573	64	525	9.30e-149	446
sp|O15523|DDX3Y_HUMAN	tr|H0YWF8|H0YWF8_TAEGU	51.577	444	201	6	134	575	6	437	2.15e-148	442
sp|O15523|DDX3Y_HUMAN	tr|B4F9Y2|B4F9Y2_MAIZE	52.708	480	216	4	151	621	54	531	7.22e-148	447
sp|O15523|DDX3Y_HUMAN	tr|A0A3Q0EAX8|A0A3Q0EAX8_TARSY	53.468	447	195	6	148	592	233	668	3.47e-147	448
sp|O15523|DDX3Y_HUMAN	tr|A0A2I0M567|A0A2I0M567_COLLI	52.164	439	197	6	137	573	174	601	4.88e-146	443
sp|O15523|DDX3Y_HUMAN	tr|A0A093G2J2|A0A093G2J2_DRYPU	52.036	442	198	6	134	573	95	524	1.63e-145	438
sp|O15523|DDX3Y_HUMAN	tr|A0A091J1P4|A0A091J1P4_CALAN	50.905	442	203	6	134	573	97	526	1.86e-145	437
sp|O15523|DDX3Y_HUMAN	tr|B7ZQ46|B7ZQ46_XENLA	50.340	441	207	4	139	577	235	665	5.65e-144	440
sp|O15523|DDX3Y_HUMAN	tr|A0A091WST8|A0A091WST8_OPIHO	48.276	493	231	9	91	573	47	525	9.29e-144	433
sp|O15523|DDX3Y_HUMAN	tr|B8C8H3|B8C8H3_THAPS	59.290	366	142	3	208	573	3	361	5.11e-143	426
sp|O15523|DDX3Y_HUMAN	tr|A0A067RIM7|A0A067RIM7_ZOONE	47.490	478	235	7	138	613	147	610	6.92e-143	435
sp|O15523|DDX3Y_HUMAN	tr|F6YGD2|F6YGD2_XENTR	49.448	453	212	7	127	576	202	640	1.32e-141	432
sp|O15523|DDX3Y_HUMAN	tr|D6WSI7|D6WSI7_TRICA	48.069	466	216	6	138	601	165	606	2.11e-141	431
sp|O15523|DDX3Y_HUMAN	tr|A0A0Q3P682|A0A0Q3P682_AMAAE	51.016	443	203	5	134	574	9	439	2.37e-139	442
sp|O15523|DDX3Y_HUMAN	tr|W5JGF8|W5JGF8_ANODA	47.669	472	223	7	137	606	96	545	4.36e-139	422
sp|O15523|DDX3Y_HUMAN	tr|A0A091IT72|A0A091IT72_EGRGA	49.883	427	200	6	134	558	6	420	7.38e-137	412
sp|O15523|DDX3Y_HUMAN	sp|P09052|VASA1_DROME	48.085	470	213	10	134	601	202	642	2.15e-135	416
sp|O15523|DDX3Y_HUMAN	tr|G3PRH4|G3PRH4_GASAC	50.000	440	205	8	138	574	163	590	4.22e-135	415
sp|O15523|DDX3Y_HUMAN	tr|A0A194QLI0|A0A194QLI0_PAPXU	47.059	476	228	8	137	610	175	628	5.88e-135	414
sp|O15523|DDX3Y_HUMAN	tr|A0A0L0CJW3|A0A0L0CJW3_LUCCU	48.741	437	207	5	137	571	345	766	2.10e-134	419
sp|O15523|DDX3Y_HUMAN	tr|A0A026W9N4|A0A026W9N4_OOCBI	50.457	438	202	6	138	568	199	628	2.66e-133	412
sp|O15523|DDX3Y_HUMAN	tr|M0SPP5|M0SPP5_MUSAM	58.997	339	125	2	153	485	122	452	1.85e-132	404
sp|O15523|DDX3Y_HUMAN	tr|H9J3E9|H9J3E9_BOMMO	46.316	475	231	9	134	606	153	605	1.74e-131	405
sp|O15523|DDX3Y_HUMAN	tr|Q8IAU1|Q8IAU1_PLAF7	47.939	461	210	6	145	576	323	782	2.32e-129	409
sp|O15523|DDX3Y_HUMAN	tr|A0A2K5ZK66|A0A2K5ZK66_MANLE	48.546	447	173	7	148	592	259	650	6.51e-128	397
sp|O15523|DDX3Y_HUMAN	tr|E9GJW3|E9GJW3_DAPPU	45.243	473	243	6	145	615	294	752	6.66e-128	400
sp|O15523|DDX3Y_HUMAN	tr|A2YER4|A2YER4_ORYSI	55.114	352	143	4	261	602	19	365	1.12e-121	374
sp|O15523|DDX3Y_HUMAN	tr|F7FUC3|F7FUC3_ORNAN	52.198	364	162	5	219	580	1	354	2.55e-121	371
sp|O15523|DDX3Y_HUMAN	tr|A0A0D3JE27|A0A0D3JE27_EMIHU	44.685	461	208	8	153	573	2	455	1.10e-119	370
sp|O15523|DDX3Y_HUMAN	tr|A0A5G3I5N1|A0A5G3I5N1_XENTR	44.934	454	184	7	127	577	202	592	3.58e-119	373
sp|O15523|DDX3Y_HUMAN	tr|A0A2Y9SBW2|A0A2Y9SBW2_PHYMC	57.362	326	110	3	272	569	1	325	3.40e-118	361
sp|O15523|DDX3Y_HUMAN	tr|A0A0D3KFB4|A0A0D3KFB4_EMIHU	45.169	445	211	9	153	573	2	437	4.05e-116	361
sp|O15523|DDX3Y_HUMAN	tr|Q7SFQ7|Q7SFQ7_NEUCR	42.245	490	253	11	103	575	62	538	2.11e-115	362
sp|O15523|DDX3Y_HUMAN	tr|E2C9Q8|E2C9Q8_HARSA	41.909	482	234	8	162	635	109	552	2.25e-110	350
sp|O15523|DDX3Y_HUMAN	tr|G1N6U2|G1N6U2_MELGA	40.117	511	262	10	166	652	70	560	1.14e-109	348
sp|O15523|DDX3Y_HUMAN	tr|Q63ZR1|Q63ZR1_XENLA	41.331	496	256	10	166	652	80	549	1.18e-109	348
sp|O15523|DDX3Y_HUMAN	tr|A0A087RIA9|A0A087RIA9_APTFO	40.313	511	261	11	166	652	67	557	1.79e-109	347
sp|O15523|DDX3Y_HUMAN	tr|R0KA06|R0KA06_ANAPL	40.117	511	262	11	166	652	67	557	3.05e-109	347
sp|O15523|DDX3Y_HUMAN	tr|A0A091WG29|A0A091WG29_OPIHO	40.077	519	259	12	166	652	67	565	7.16e-109	346
sp|O15523|DDX3Y_HUMAN	tr|A0A026X1U9|A0A026X1U9_OOCBI	44.419	439	211	8	166	596	33	446	7.93e-109	344
sp|O15523|DDX3Y_HUMAN	sp|P24783|DBP2_YEAST	39.494	514	271	11	71	569	2	490	7.93e-109	344
sp|O15523|DDX3Y_HUMAN	tr|A0A091J1D6|A0A091J1D6_EGRGA	40.117	511	262	11	166	652	67	557	1.08e-108	345
sp|O15523|DDX3Y_HUMAN	tr|R7VWE6|R7VWE6_COLLI	40.117	511	262	11	166	652	71	561	1.15e-108	345
sp|O15523|DDX3Y_HUMAN	tr|A0A0Q3UT12|A0A0Q3UT12_AMAAE	40.117	511	262	11	166	652	78	568	1.61e-108	345
sp|O15523|DDX3Y_HUMAN	tr|A0A3B6GNN2|A0A3B6GNN2_WHEAT	42.731	454	222	7	151	588	65	496	3.23e-108	341
sp|O15523|DDX3Y_HUMAN	tr|A0A093IQL1|A0A093IQL1_DRYPU	39.648	512	264	10	166	652	67	558	4.18e-108	343
sp|O15523|DDX3Y_HUMAN	tr|H0ZJG0|H0ZJG0_TAEGU	39.423	520	253	10	173	649	85	585	5.05e-108	345
sp|O15523|DDX3Y_HUMAN	tr|H0Z2K1|H0Z2K1_TAEGU	39.458	517	264	9	166	652	89	586	7.58e-108	344
sp|O15523|DDX3Y_HUMAN	tr|A0A3B4VA46|A0A3B4VA46_SERDU	42.217	469	239	8	166	623	86	533	1.01e-107	344
sp|O15523|DDX3Y_HUMAN	tr|R0K2T5|R0K2T5_ANAPL	39.347	521	253	11	173	649	70	571	1.16e-107	343
sp|O15523|DDX3Y_HUMAN	tr|H9G4M7|H9G4M7_ANOCA	39.484	504	254	11	166	655	78	544	1.77e-107	342
sp|O15523|DDX3Y_HUMAN	tr|A0A1L8ENB8|A0A1L8ENB8_XENLA	41.046	497	257	10	166	652	126	596	2.58e-107	343
sp|O15523|DDX3Y_HUMAN	tr|A0A3B6EBS5|A0A3B6EBS5_WHEAT	42.291	454	224	7	151	588	65	496	2.63e-107	338
sp|O15523|DDX3Y_HUMAN	tr|A0A2I0MJT5|A0A2I0MJT5_COLLI	39.347	521	253	10	173	649	155	656	4.51e-107	344
sp|O15523|DDX3Y_HUMAN	tr|A0A139W8C1|A0A139W8C1_TRICA	41.321	530	263	11	158	660	95	603	5.43e-107	344
sp|O15523|DDX3Y_HUMAN	sp|Q54CE0|DDX17_DICDI	44.198	405	208	5	170	573	376	763	5.55e-107	346
sp|O15523|DDX3Y_HUMAN	tr|G1NIJ4|G1NIJ4_MELGA	39.155	521	254	10	173	649	88	589	8.89e-107	342
sp|O15523|DDX3Y_HUMAN	tr|A0A1S3RB11|A0A1S3RB11_SALSA	41.414	495	254	10	166	645	83	556	1.34e-106	340
sp|O15523|DDX3Y_HUMAN	tr|A0A1D6NMP6|A0A1D6NMP6_MAIZE	43.763	473	231	9	166	627	138	586	1.67e-106	345
sp|O15523|DDX3Y_HUMAN	tr|A0A5G3I1L4|A0A5G3I1L4_XENTR	40.438	502	262	10	166	659	76	548	2.16e-106	340
sp|O15523|DDX3Y_HUMAN	tr|A0A151N2J1|A0A151N2J1_ALLMI	39.063	512	268	9	166	652	78	570	3.60e-106	339
sp|O15523|DDX3Y_HUMAN	tr|A0A3Q0G0U6|A0A3Q0G0U6_ALLSI	39.063	512	268	9	166	652	84	576	4.07e-106	339
sp|O15523|DDX3Y_HUMAN	tr|H2RZ56|H2RZ56_TAKRU	44.039	411	210	4	166	573	83	476	4.14e-106	340
sp|O15523|DDX3Y_HUMAN	tr|C0HB50|C0HB50_SALSA	41.468	504	258	11	166	654	82	563	4.14e-106	339
sp|O15523|DDX3Y_HUMAN	tr|A0A067R366|A0A067R366_ZOONE	42.013	457	236	5	166	619	89	519	4.95e-106	342
sp|O15523|DDX3Y_HUMAN	tr|A0A3B4V1X6|A0A3B4V1X6_SERDU	40.040	497	259	8	166	657	85	547	6.62e-106	337
sp|O15523|DDX3Y_HUMAN	tr|A0A5G3I115|A0A5G3I115_XENTR	40.644	497	259	11	166	652	58	528	1.06e-105	337
sp|O15523|DDX3Y_HUMAN	tr|A0A1S3L8S2|A0A1S3L8S2_SALSA	39.366	536	267	9	157	659	78	588	1.23e-105	338
sp|O15523|DDX3Y_HUMAN	tr|A0A060WAR4|A0A060WAR4_ONCMY	38.491	530	280	6	157	659	78	588	1.41e-105	338
sp|O15523|DDX3Y_HUMAN	tr|F6Z276|F6Z276_XENTR	40.644	497	259	11	166	652	77	547	1.51e-105	337
sp|O15523|DDX3Y_HUMAN	tr|G3NVH8|G3NVH8_GASAC	44.472	407	206	4	170	573	93	482	2.19e-105	337
sp|O15523|DDX3Y_HUMAN	sp|Q8W4R3|RH30_ARATH	45.192	416	200	7	163	573	152	544	2.60e-105	336
sp|O15523|DDX3Y_HUMAN	tr|A0A060WUC6|A0A060WUC6_ONCMY	41.270	504	259	11	166	654	84	565	2.84e-105	337
sp|O15523|DDX3Y_HUMAN	tr|M0RK43|M0RK43_MUSAM	43.796	411	207	5	166	572	83	473	2.90e-105	333
sp|O15523|DDX3Y_HUMAN	tr|E2BRV7|E2BRV7_HARSA	43.249	437	224	7	166	599	96	511	1.51e-104	338
sp|O15523|DDX3Y_HUMAN	tr|K7FVN5|K7FVN5_PELSI	40.166	483	247	10	166	623	76	541	3.00e-104	334
sp|O15523|DDX3Y_HUMAN	tr|A0A3B4VCB5|A0A3B4VCB5_SERDU	44.254	409	207	5	166	570	83	474	3.84e-104	335
sp|O15523|DDX3Y_HUMAN	tr|A0A067RCE2|A0A067RCE2_ZOONE	38.698	553	287	13	70	608	43	557	4.39e-104	332
sp|O15523|DDX3Y_HUMAN	tr|F7EF79|F7EF79_ORNAN	40.481	499	262	10	166	655	82	554	4.86e-104	333
sp|O15523|DDX3Y_HUMAN	tr|A9SU89|A9SU89_PHYPA	43.649	433	215	8	140	562	98	511	6.57e-104	332
sp|O15523|DDX3Y_HUMAN	tr|A0A194PG60|A0A194PG60_PAPXU	41.497	441	228	7	139	573	81	497	9.62e-104	331
sp|O15523|DDX3Y_HUMAN	tr|A0A1S3RAH4|A0A1S3RAH4_SALSA	43.276	409	211	5	166	570	83	474	1.03e-103	333
sp|O15523|DDX3Y_HUMAN	tr|F7DTV4|F7DTV4_XENTR	40.664	482	250	10	92	565	2	455	1.06e-103	333
sp|O15523|DDX3Y_HUMAN	tr|A0A1D6FXD7|A0A1D6FXD7_MAIZE	43.158	475	234	10	166	627	133	584	1.08e-103	338
sp|O15523|DDX3Y_HUMAN	tr|A0A5G3JTU9|A0A5G3JTU9_XENTR	40.316	506	257	13	166	652	80	559	1.28e-103	333
sp|O15523|DDX3Y_HUMAN	tr|A0A1S3PZR7|A0A1S3PZR7_SALSA	38.931	524	272	6	166	659	84	589	1.40e-103	333
sp|O15523|DDX3Y_HUMAN	sp|Q5B0J9|DBP2_EMENI	42.654	422	214	7	158	573	122	521	1.61e-103	331
sp|O15523|DDX3Y_HUMAN	tr|A0A0L0BWK4|A0A0L0BWK4_LUCCU	42.438	443	232	6	166	602	128	553	2.14e-103	334
sp|O15523|DDX3Y_HUMAN	tr|A0A5G3IQ10|A0A5G3IQ10_XENTR	40.938	469	239	8	105	565	4	442	2.15e-103	328
sp|O15523|DDX3Y_HUMAN	tr|F6QHK9|F6QHK9_XENTR	40.316	506	257	13	166	652	80	559	2.26e-103	332
sp|O15523|DDX3Y_HUMAN	tr|H2TFG7|H2TFG7_TAKRU	41.118	501	256	9	170	654	89	566	2.28e-103	332
sp|O15523|DDX3Y_HUMAN	tr|A0A4X2K4A5|A0A4X2K4A5_VOMUR	39.615	520	255	11	170	649	84	584	3.50e-103	332
sp|O15523|DDX3Y_HUMAN	tr|F7D6P1|F7D6P1_XENTR	43.176	403	209	4	166	565	68	453	3.70e-103	331
sp|O15523|DDX3Y_HUMAN	tr|A0A1S3GZA6|A0A1S3GZA6_DIPOR	40.080	499	264	10	166	655	82	554	3.85e-103	331
sp|O15523|DDX3Y_HUMAN	tr|A0A1U8BRT1|A0A1U8BRT1_MESAU	39.880	499	265	10	166	655	82	554	4.31e-103	331
sp|O15523|DDX3Y_HUMAN	tr|G3HCT4|G3HCT4_CRIGR	39.880	499	265	10	166	655	82	554	4.31e-103	331
sp|O15523|DDX3Y_HUMAN	tr|E2B2Z3|E2B2Z3_HARSA	45.185	405	201	7	170	570	74	461	4.75e-103	329
sp|O15523|DDX3Y_HUMAN	tr|A0A151NII2|A0A151NII2_ALLMI	39.959	488	243	8	173	630	81	548	4.80e-103	332
sp|O15523|DDX3Y_HUMAN	tr|A0A026WEX5|A0A026WEX5_OOCBI	43.796	411	211	5	166	573	96	489	5.21e-103	333
sp|O15523|DDX3Y_HUMAN	tr|A0A1S3S4D6|A0A1S3S4D6_SALSA	43.309	411	213	5	166	573	82	475	5.22e-103	327
sp|O15523|DDX3Y_HUMAN	tr|A0A5F5Q254|A0A5F5Q254_HORSE	39.880	499	265	10	166	655	82	554	5.36e-103	331
sp|O15523|DDX3Y_HUMAN	sp|Q61656|DDX5_MOUSE	39.880	499	265	10	166	655	82	554	5.53e-103	331
sp|O15523|DDX3Y_HUMAN	tr|A0A2I3S4P9|A0A2I3S4P9_PANTR	39.880	499	265	10	166	655	82	554	6.15e-103	331
sp|O15523|DDX3Y_HUMAN	tr|H0V9E4|H0V9E4_CAVPO	39.880	499	265	10	166	655	82	554	6.22e-103	331
sp|O15523|DDX3Y_HUMAN	tr|A0A2I2YZG7|A0A2I2YZG7_GORGO	39.880	499	265	10	166	655	82	554	6.28e-103	331
sp|O15523|DDX3Y_HUMAN	tr|A0A2K6GAF5|A0A2K6GAF5_PROCO	39.880	499	265	10	166	655	82	554	6.35e-103	331
sp|O15523|DDX3Y_HUMAN	tr|H9JQE0|H9JQE0_BOMMO	42.857	413	214	5	166	573	125	520	6.90e-103	329
sp|O15523|DDX3Y_HUMAN	tr|A0A096NTV8|A0A096NTV8_PAPAN	39.880	499	265	10	166	655	82	554	7.06e-103	331
sp|O15523|DDX3Y_HUMAN	tr|A0A2K6A547|A0A2K6A547_MANLE	39.880	499	265	10	166	655	82	554	7.06e-103	331
sp|O15523|DDX3Y_HUMAN	tr|U3CNG4|U3CNG4_CALJA	39.880	499	265	10	166	655	82	554	7.14e-103	330
sp|O15523|DDX3Y_HUMAN	tr|F7A985|F7A985_MACMU	39.880	499	265	10	166	655	85	557	7.26e-103	331
sp|O15523|DDX3Y_HUMAN	tr|A0A340XCT5|A0A340XCT5_LIPVE	39.880	499	265	10	166	655	82	554	7.45e-103	330
sp|O15523|DDX3Y_HUMAN	tr|A0A2Y9PQ07|A0A2Y9PQ07_DELLE	39.880	499	265	10	166	655	82	554	7.45e-103	330
sp|O15523|DDX3Y_HUMAN	tr|A0A1U7SG48|A0A1U7SG48_ALLSI	39.959	488	243	8	173	630	81	548	7.62e-103	332
sp|O15523|DDX3Y_HUMAN	tr|A0A384CAG4|A0A384CAG4_URSMA	39.880	499	265	10	166	655	82	554	7.94e-103	330
sp|O15523|DDX3Y_HUMAN	tr|A0A2K6SBF3|A0A2K6SBF3_SAIBB	39.880	499	265	10	166	655	82	554	7.94e-103	330
sp|O15523|DDX3Y_HUMAN	tr|A0A2K6M2I6|A0A2K6M2I6_RHIBE	39.880	499	265	10	166	655	82	554	7.94e-103	330
sp|O15523|DDX3Y_HUMAN	tr|A0A2J8UZV0|A0A2J8UZV0_PONAB	39.880	499	265	10	166	655	82	554	7.94e-103	330
sp|O15523|DDX3Y_HUMAN	tr|A0A2Y9FNJ9|A0A2Y9FNJ9_PHYMC	39.880	499	265	10	166	655	82	554	7.94e-103	330
sp|O15523|DDX3Y_HUMAN	tr|A0A2R9CCA6|A0A2R9CCA6_PANPA	39.880	499	265	10	166	655	82	554	7.94e-103	330
sp|O15523|DDX3Y_HUMAN	tr|A0A2I3HLE2|A0A2I3HLE2_NOMLE	39.880	499	265	10	166	655	82	554	7.94e-103	330
sp|O15523|DDX3Y_HUMAN	tr|A0A2K5ULU9|A0A2K5ULU9_MACFA	39.880	499	265	10	166	655	82	554	7.94e-103	330
sp|O15523|DDX3Y_HUMAN	tr|I3MJC2|I3MJC2_ICTTR	39.880	499	265	10	166	655	82	554	7.94e-103	330
sp|O15523|DDX3Y_HUMAN	sp|P17844|DDX5_HUMAN	39.880	499	265	10	166	655	82	554	7.94e-103	330
sp|O15523|DDX3Y_HUMAN	tr|A0A0D9QVI6|A0A0D9QVI6_CHLSB	39.880	499	265	10	166	655	82	554	7.94e-103	330
sp|O15523|DDX3Y_HUMAN	tr|A0A2K5NEI3|A0A2K5NEI3_CERAT	39.880	499	265	10	166	655	82	554	7.94e-103	330
sp|O15523|DDX3Y_HUMAN	tr|F1PEA6|F1PEA6_CANLF	39.880	499	265	10	166	655	82	554	7.94e-103	330
sp|O15523|DDX3Y_HUMAN	sp|Q5R4I9|DDX5_PONAB	38.235	544	293	13	127	655	39	554	8.46e-103	330
sp|O15523|DDX3Y_HUMAN	tr|A0A337SAE1|A0A337SAE1_FELCA	39.880	499	265	10	166	655	82	554	9.31e-103	330
sp|O15523|DDX3Y_HUMAN	tr|A0A287BLH5|A0A287BLH5_PIG	39.880	499	265	10	166	655	85	557	1.03e-102	330
sp|O15523|DDX3Y_HUMAN	tr|A0A5F9DAG9|A0A5F9DAG9_RABIT	40.080	499	264	10	166	655	82	554	1.03e-102	330
sp|O15523|DDX3Y_HUMAN	tr|A0A1S3FW97|A0A1S3FW97_DIPOR	39.265	517	250	10	170	639	84	583	1.26e-102	331
sp|O15523|DDX3Y_HUMAN	tr|Q66JB0|Q66JB0_XENLA	40.125	481	254	9	92	565	2	455	1.26e-102	330
sp|O15523|DDX3Y_HUMAN	tr|A0A5G3I123|A0A5G3I123_XENTR	39.959	483	255	9	166	637	80	538	1.30e-102	328
sp|O15523|DDX3Y_HUMAN	tr|A0A2K1L7W2|A0A2K1L7W2_PHYPA	41.686	439	225	7	133	562	95	511	1.33e-102	329
sp|O15523|DDX3Y_HUMAN	tr|A0A1S3A156|A0A1S3A156_ERIEU	39.800	500	265	10	166	655	82	555	1.53e-102	330
sp|O15523|DDX3Y_HUMAN	tr|A0A3B6FLJ3|A0A3B6FLJ3_WHEAT	42.291	454	216	8	151	588	65	488	1.60e-102	326
sp|O15523|DDX3Y_HUMAN	tr|A0A2K5BXU2|A0A2K5BXU2_AOTNA	39.880	499	265	10	166	655	137	609	1.79e-102	331
sp|O15523|DDX3Y_HUMAN	tr|G1PDV3|G1PDV3_MYOLU	39.880	499	265	9	166	655	139	611	1.89e-102	331
sp|O15523|DDX3Y_HUMAN	tr|W5Q0A5|W5Q0A5_SHEEP	39.679	499	266	9	166	655	137	609	1.92e-102	331
sp|O15523|DDX3Y_HUMAN	tr|A0A4X2LH51|A0A4X2LH51_VOMUR	40.319	501	262	11	166	655	82	556	2.09e-102	329
sp|O15523|DDX3Y_HUMAN	tr|A0A2Y9DGK6|A0A2Y9DGK6_TRIMA	39.600	500	266	10	166	655	82	555	2.11e-102	329
sp|O15523|DDX3Y_HUMAN	tr|F7DZK2|F7DZK2_XENTR	43.424	403	208	5	166	565	72	457	2.25e-102	326
sp|O15523|DDX3Y_HUMAN	tr|G1L7I9|G1L7I9_AILME	39.679	499	266	9	166	655	139	611	2.26e-102	331
sp|O15523|DDX3Y_HUMAN	tr|G5BVF2|G5BVF2_HETGA	39.600	500	266	10	166	655	82	555	2.33e-102	329
sp|O15523|DDX3Y_HUMAN	tr|F7DQJ7|F7DQJ7_XENTR	43.176	403	209	4	166	565	61	446	2.44e-102	326
sp|O15523|DDX3Y_HUMAN	tr|A0A3B4UU94|A0A3B4UU94_SERDU	43.276	409	211	5	166	570	82	473	2.55e-102	325
sp|O15523|DDX3Y_HUMAN	tr|A0A5G3H7Z2|A0A5G3H7Z2_XENTR	40.920	435	236	5	166	596	84	501	2.58e-102	326
sp|O15523|DDX3Y_HUMAN	tr|M3YCX9|M3YCX9_MUSPF	39.679	499	266	9	166	655	139	611	2.77e-102	331
sp|O15523|DDX3Y_HUMAN	tr|A0A139W8D1|A0A139W8D1_TRICA	43.735	407	207	6	172	573	40	429	2.91e-102	325
sp|O15523|DDX3Y_HUMAN	tr|A7E307|A7E307_BOVIN	39.265	517	250	10	170	639	84	583	2.92e-102	330
sp|O15523|DDX3Y_HUMAN	sp|Q4R6M5|DDX5_MACFA	39.880	499	265	10	166	655	82	554	3.33e-102	329
sp|O15523|DDX3Y_HUMAN	tr|W5Q1M9|W5Q1M9_SHEEP	39.265	517	250	10	170	639	67	566	3.57e-102	329
sp|O15523|DDX3Y_HUMAN	tr|A0A099YW04|A0A099YW04_TINGU	44.192	396	201	4	173	565	71	449	3.72e-102	324
sp|O15523|DDX3Y_HUMAN	tr|G1PM56|G1PM56_MYOLU	41.578	469	251	6	170	633	93	543	4.00e-102	330
sp|O15523|DDX3Y_HUMAN	sp|A5A6J2|DDX5_PANTR	39.880	499	265	10	166	655	82	554	4.29e-102	328
sp|O15523|DDX3Y_HUMAN	tr|A0A091IP70|A0A091IP70_CALAN	39.139	511	266	11	166	652	67	556	4.55e-102	328
sp|O15523|DDX3Y_HUMAN	tr|A0A0L0C0S8|A0A0L0C0S8_LUCCU	43.519	432	219	6	172	595	284	698	4.61e-102	332
sp|O15523|DDX3Y_HUMAN	tr|A0A091CK82|A0A091CK82_FUKDA	39.600	500	266	10	166	655	84	557	4.80e-102	328
sp|O15523|DDX3Y_HUMAN	tr|F6TAQ5|F6TAQ5_ORNAN	44.361	399	202	4	170	565	89	470	4.86e-102	325
sp|O15523|DDX3Y_HUMAN	tr|A0A2U3ZL98|A0A2U3ZL98_ODORO	39.679	499	266	10	166	655	82	554	4.98e-102	328
sp|O15523|DDX3Y_HUMAN	tr|A0A093GF85|A0A093GF85_DRYPU	44.192	396	201	4	173	565	71	449	5.06e-102	324
sp|O15523|DDX3Y_HUMAN	tr|G3SUB0|G3SUB0_LOXAF	39.400	500	267	9	166	655	114	587	5.40e-102	329
sp|O15523|DDX3Y_HUMAN	tr|H2TFC1|H2TFC1_TAKRU	43.309	411	213	4	166	573	81	474	5.49e-102	329
sp|O15523|DDX3Y_HUMAN	tr|A0A091ING4|A0A091ING4_EGRGA	44.192	396	201	4	173	565	74	452	5.59e-102	324
sp|O15523|DDX3Y_HUMAN	tr|M3YNX1|M3YNX1_MUSPF	39.802	505	259	8	170	646	84	571	5.75e-102	329
sp|O15523|DDX3Y_HUMAN	tr|A0A2U4C0L6|A0A2U4C0L6_TURTR	39.114	519	250	10	170	639	84	585	6.12e-102	329
sp|O15523|DDX3Y_HUMAN	tr|A0A2Y9EYY9|A0A2Y9EYY9_PHYMC	39.114	519	250	10	170	639	84	585	6.12e-102	329
sp|O15523|DDX3Y_HUMAN	tr|A0A340X4K6|A0A340X4K6_LIPVE	39.114	519	250	10	170	639	84	585	6.12e-102	329
sp|O15523|DDX3Y_HUMAN	tr|A0A2Y9Q186|A0A2Y9Q186_DELLE	39.114	519	250	10	170	639	84	585	6.12e-102	329
sp|O15523|DDX3Y_HUMAN	tr|A0A1U7UG22|A0A1U7UG22_TARSY	39.114	519	250	10	170	639	84	585	6.91e-102	329
sp|O15523|DDX3Y_HUMAN	tr|H0WIT8|H0WIT8_OTOGA	39.114	519	250	10	170	639	84	585	7.02e-102	329
sp|O15523|DDX3Y_HUMAN	tr|A0A087QLR0|A0A087QLR0_APTFO	44.192	396	201	4	173	565	72	450	7.07e-102	324
sp|O15523|DDX3Y_HUMAN	tr|A0A1S2ZHB1|A0A1S2ZHB1_ERIEU	39.306	519	249	11	170	639	82	583	7.90e-102	329
sp|O15523|DDX3Y_HUMAN	tr|A0A091HI46|A0A091HI46_CALAN	44.192	396	201	4	173	565	72	450	8.03e-102	323
sp|O15523|DDX3Y_HUMAN	tr|A0A2Y9DG51|A0A2Y9DG51_TRIMA	39.686	509	247	10	170	637	84	573	8.15e-102	329
sp|O15523|DDX3Y_HUMAN	tr|A0A026X2Y0|A0A026X2Y0_OOCBI	44.938	405	202	7	170	570	71	458	8.32e-102	326
sp|O15523|DDX3Y_HUMAN	tr|A0A091W851|A0A091W851_OPIHO	44.192	396	201	4	173	565	72	450	9.54e-102	324
sp|O15523|DDX3Y_HUMAN	tr|F1MBQ8|F1MBQ8_BOVIN	39.679	499	266	9	166	655	197	669	1.03e-101	331
sp|O15523|DDX3Y_HUMAN	tr|G5AYT2|G5AYT2_HETGA	39.802	505	259	8	170	646	84	571	1.03e-101	328
sp|O15523|DDX3Y_HUMAN	tr|A0A3B5KBY8|A0A3B5KBY8_TAKRU	40.125	481	253	8	103	573	20	475	1.28e-101	328
sp|O15523|DDX3Y_HUMAN	tr|W5JD62|W5JD62_ANODA	45.116	430	210	7	166	589	255	664	1.40e-101	337
sp|O15523|DDX3Y_HUMAN	sp|Q501J6|DDX17_MOUSE	38.878	517	252	10	170	639	84	583	1.69e-101	328
sp|O15523|DDX3Y_HUMAN	tr|H2P4D6|H2P4D6_PONAB	41.176	476	250	8	170	633	84	541	1.73e-101	328
sp|O15523|DDX3Y_HUMAN	tr|A0A0D9R2U6|A0A0D9R2U6_CHLSB	41.176	476	250	8	170	633	84	541	1.73e-101	328
sp|O15523|DDX3Y_HUMAN	tr|A0A444Y8R5|A0A444Y8R5_ARAHY	43.066	411	210	4	166	572	86	476	1.83e-101	325
sp|O15523|DDX3Y_HUMAN	tr|A0A445AMI6|A0A445AMI6_ARAHY	42.787	409	208	5	163	562	130	521	1.86e-101	326
sp|O15523|DDX3Y_HUMAN	tr|A2WR82|A2WR82_ORYSI	45.610	410	202	6	166	573	138	528	1.93e-101	332
sp|O15523|DDX3Y_HUMAN	tr|A0A3Q2H9C5|A0A3Q2H9C5_HORSE	39.265	517	250	10	170	639	163	662	1.97e-101	330
sp|O15523|DDX3Y_HUMAN	tr|I3MLI7|I3MLI7_ICTTR	39.265	517	250	10	170	639	163	662	2.04e-101	330
sp|O15523|DDX3Y_HUMAN	tr|A0A384D9S1|A0A384D9S1_URSMA	39.764	508	257	10	170	646	84	573	2.23e-101	328
sp|O15523|DDX3Y_HUMAN	tr|L5KI80|L5KI80_PTEAL	39.764	508	257	10	170	646	84	573	2.23e-101	328
sp|O15523|DDX3Y_HUMAN	tr|A0A2U3WP67|A0A2U3WP67_ODORO	39.764	508	257	10	170	646	84	573	2.23e-101	328
sp|O15523|DDX3Y_HUMAN	tr|A0A452FIP5|A0A452FIP5_CAPHI	39.265	517	250	10	170	639	163	662	2.34e-101	330
sp|O15523|DDX3Y_HUMAN	tr|Q8MZI3|Q8MZI3_DROME	44.717	407	204	5	175	578	155	543	2.46e-101	332
sp|O15523|DDX3Y_HUMAN	tr|A0A286XLB5|A0A286XLB5_CAVPO	39.802	505	259	8	170	646	163	650	2.54e-101	330
sp|O15523|DDX3Y_HUMAN	tr|A0A3B6GVT6|A0A3B6GVT6_WHEAT	43.243	481	234	9	166	644	141	584	2.57e-101	332
sp|O15523|DDX3Y_HUMAN	tr|K7F8N4|K7F8N4_PELSI	43.842	406	207	5	163	565	58	445	2.87e-101	327
sp|O15523|DDX3Y_HUMAN	tr|F1PID8|F1PID8_CANLF	39.802	505	259	8	170	646	163	650	2.88e-101	330
sp|O15523|DDX3Y_HUMAN	tr|A0A2I2U5K7|A0A2I2U5K7_FELCA	39.802	505	259	8	170	646	163	650	3.27e-101	330
sp|O15523|DDX3Y_HUMAN	tr|G3IJD1|G3IJD1_CRIGR	44.110	399	203	4	170	565	84	465	3.51e-101	327
sp|O15523|DDX3Y_HUMAN	tr|A0A445BUS5|A0A445BUS5_ARAHY	43.066	411	210	4	166	572	139	529	3.64e-101	324
sp|O15523|DDX3Y_HUMAN	tr|A0A452EA69|A0A452EA69_CAPHI	39.679	499	274	10	166	655	82	562	3.87e-101	326
sp|O15523|DDX3Y_HUMAN	tr|A0A2K6EXI4|A0A2K6EXI4_PROCO	39.114	519	250	10	170	639	165	666	4.07e-101	330
sp|O15523|DDX3Y_HUMAN	sp|Q9C718|RH20_ARATH	42.548	416	219	6	158	572	81	477	4.23e-101	322
sp|O15523|DDX3Y_HUMAN	tr|G1SMY1|G1SMY1_RABIT	39.604	505	260	8	170	646	150	637	4.75e-101	329
sp|O15523|DDX3Y_HUMAN	tr|A0A445EVK0|A0A445EVK0_ARAHY	42.787	409	208	5	163	562	136	527	5.62e-101	325
sp|O15523|DDX3Y_HUMAN	tr|A0A2I3HUJ8|A0A2I3HUJ8_NOMLE	43.489	407	210	4	170	573	109	498	6.44e-101	327
sp|O15523|DDX3Y_HUMAN	tr|A0A2K1KB05|A0A2K1KB05_PHYPA	43.508	439	220	8	166	599	194	609	8.38e-101	328
sp|O15523|DDX3Y_HUMAN	sp|Q92841|DDX17_HUMAN	39.072	517	251	10	170	639	163	662	8.91e-101	328
sp|O15523|DDX3Y_HUMAN	tr|M0TLN6|M0TLN6_MUSAM	46.736	383	183	7	216	594	6	371	9.00e-101	317
sp|O15523|DDX3Y_HUMAN	tr|F6SSB2|F6SSB2_CALJA	39.072	517	251	10	170	639	163	662	9.19e-101	328
sp|O15523|DDX3Y_HUMAN	tr|G1LVR2|G1LVR2_AILME	39.764	508	257	10	170	646	163	652	1.03e-100	328
sp|O15523|DDX3Y_HUMAN	tr|G3UNQ0|G3UNQ0_LOXAF	44.110	399	203	4	170	565	140	521	1.22e-100	322
sp|O15523|DDX3Y_HUMAN	tr|A0A1D6N3L6|A0A1D6N3L6_MAIZE	42.958	426	223	5	157	581	201	607	1.63e-100	325
sp|O15523|DDX3Y_HUMAN	tr|A0A2I3REK7|A0A2I3REK7_PANTR	38.921	519	251	10	170	639	165	666	1.72e-100	328
sp|O15523|DDX3Y_HUMAN	tr|A0A2R9CBL9|A0A2R9CBL9_PANPA	38.921	519	251	10	170	639	165	666	1.72e-100	328
sp|O15523|DDX3Y_HUMAN	tr|A0A2K5Y462|A0A2K5Y462_MANLE	44.110	399	203	4	170	565	141	522	1.81e-100	327
sp|O15523|DDX3Y_HUMAN	tr|A0A0Q3P6P1|A0A0Q3P6P1_AMAAE	38.623	523	259	11	173	652	384	887	1.84e-100	332
sp|O15523|DDX3Y_HUMAN	tr|A0A2K5MGQ2|A0A2K5MGQ2_CERAT	38.921	519	251	10	170	639	165	666	1.86e-100	328
sp|O15523|DDX3Y_HUMAN	tr|A0A2K6KTZ0|A0A2K6KTZ0_RHIBE	38.921	519	251	10	170	639	165	666	1.93e-100	328
sp|O15523|DDX3Y_HUMAN	tr|A0A2K5WRG5|A0A2K5WRG5_MACFA	38.921	519	251	10	170	639	165	666	1.94e-100	328
sp|O15523|DDX3Y_HUMAN	tr|D6WGP2|D6WGP2_TRICA	43.066	411	214	5	166	573	79	472	2.11e-100	324
sp|O15523|DDX3Y_HUMAN	tr|G3QZ24|G3QZ24_GORGO	38.921	519	251	10	170	639	165	666	2.19e-100	328
sp|O15523|DDX3Y_HUMAN	tr|A0A096NK23|A0A096NK23_PAPAN	38.921	519	251	10	170	639	165	666	2.28e-100	327
sp|O15523|DDX3Y_HUMAN	tr|F6ZKR3|F6ZKR3_MACMU	38.921	519	251	10	170	639	163	664	2.34e-100	327
sp|O15523|DDX3Y_HUMAN	tr|A0A1D6MHG8|A0A1D6MHG8_MAIZE	43.198	419	205	6	183	588	155	553	2.50e-100	322
sp|O15523|DDX3Y_HUMAN	tr|A0A067QTL2|A0A067QTL2_ZOONE	43.309	411	213	5	166	573	123	516	2.73e-100	326
sp|O15523|DDX3Y_HUMAN	tr|A0A286ZLI8|A0A286ZLI8_PIG	40.000	500	236	11	187	639	39	521	3.99e-100	323
sp|O15523|DDX3Y_HUMAN	tr|B8CDF5|B8CDF5_THAPS	42.927	410	212	7	166	571	57	448	5.06e-100	318
sp|O15523|DDX3Y_HUMAN	tr|A0A2K1L9L4|A0A2K1L9L4_PHYPA	42.961	412	211	5	166	573	107	498	5.56e-100	321
sp|O15523|DDX3Y_HUMAN	tr|A0A026X1R8|A0A026X1R8_OOCBI	40.637	502	232	13	166	632	35	505	7.15e-100	320
sp|O15523|DDX3Y_HUMAN	tr|A0A5G3H8Z1|A0A5G3H8Z1_XENTR	45.161	372	184	4	197	565	61	415	7.57e-100	317
sp|O15523|DDX3Y_HUMAN	tr|A0A1D6MK72|A0A1D6MK72_MAIZE	42.765	463	236	9	198	654	206	645	1.12e-99	325
sp|O15523|DDX3Y_HUMAN	tr|A0A060XJJ4|A0A060XJJ4_ONCMY	41.718	489	249	10	166	639	147	614	1.57e-99	324
sp|O15523|DDX3Y_HUMAN	tr|A0A2K5EPF5|A0A2K5EPF5_AOTNA	38.846	520	251	11	170	639	105	607	2.95e-99	323
sp|O15523|DDX3Y_HUMAN	tr|A0A3B6EEM2|A0A3B6EEM2_WHEAT	40.909	462	240	10	122	573	101	539	4.03e-99	322
sp|O15523|DDX3Y_HUMAN	tr|A0A5G3IQ90|A0A5G3IQ90_XENTR	42.750	400	197	4	166	565	61	428	4.82e-99	320
sp|O15523|DDX3Y_HUMAN	tr|A0A2K1L9I4|A0A2K1L9I4_PHYPA	42.619	420	215	5	158	573	176	573	6.82e-99	320
sp|O15523|DDX3Y_HUMAN	tr|A0A445EQ70|A0A445EQ70_ARAHY	43.276	409	214	4	166	573	227	618	7.00e-99	322
sp|O15523|DDX3Y_HUMAN	tr|A0A077RUC0|A0A077RUC0_WHEAT	40.909	462	240	10	122	573	101	539	7.06e-99	321
sp|O15523|DDX3Y_HUMAN	tr|A0A077S6R6|A0A077S6R6_WHEAT	42.488	426	225	5	157	581	135	541	7.72e-99	319
sp|O15523|DDX3Y_HUMAN	tr|A0A3B6ENC3|A0A3B6ENC3_WHEAT	42.488	426	225	5	157	581	135	541	1.07e-98	318
sp|O15523|DDX3Y_HUMAN	tr|A0A194PKW1|A0A194PKW1_PAPXU	42.579	411	216	4	166	573	94	487	1.94e-98	328
sp|O15523|DDX3Y_HUMAN	sp|Q9LYJ9|RH46_ARATH	37.546	538	282	13	40	573	52	539	2.21e-98	320
sp|O15523|DDX3Y_HUMAN	sp|Q8H136|RH14_ARATH	41.725	429	221	7	166	592	146	547	3.08e-98	318
sp|O15523|DDX3Y_HUMAN	tr|A0A194PXG2|A0A194PXG2_PAPXU	37.692	520	274	9	166	653	196	697	3.21e-98	323
sp|O15523|DDX3Y_HUMAN	tr|A0A3B6GPI4|A0A3B6GPI4_WHEAT	40.781	461	240	10	122	572	104	541	3.76e-98	319
sp|O15523|DDX3Y_HUMAN	tr|A0A1U7TYC2|A0A1U7TYC2_TARSY	40.336	476	248	10	190	655	1	450	3.93e-98	315
sp|O15523|DDX3Y_HUMAN	tr|A0A2K1JW74|A0A2K1JW74_PHYPA	42.927	410	213	6	166	573	194	584	4.16e-98	322
sp|O15523|DDX3Y_HUMAN	tr|M0TVE1|M0TVE1_MUSAM	42.927	410	213	6	166	573	123	513	4.72e-98	323
sp|O15523|DDX3Y_HUMAN	sp|P19109|DDX17_DROME	42.506	447	223	6	173	614	276	693	5.88e-98	321
sp|O15523|DDX3Y_HUMAN	tr|Q9W3M7|Q9W3M7_DROME	38.039	510	277	9	163	657	222	707	6.44e-98	326
sp|O15523|DDX3Y_HUMAN	tr|Q8IL13|Q8IL13_PLAF7	43.382	408	211	7	170	574	105	495	8.07e-98	315
sp|O15523|DDX3Y_HUMAN	tr|A0A0L7L2S9|A0A0L7L2S9_9NEOP	42.336	411	217	4	166	573	205	598	8.18e-98	322
sp|O15523|DDX3Y_HUMAN	tr|A0A1D6FEW5|A0A1D6FEW5_MAIZE	39.412	510	252	10	166	643	145	629	9.94e-98	319
sp|O15523|DDX3Y_HUMAN	tr|A0A5G3JSK2|A0A5G3JSK2_XENTR	44.675	385	192	6	190	570	1	368	1.05e-97	310
sp|O15523|DDX3Y_HUMAN	tr|B8ADH5|B8ADH5_ORYSI	37.710	594	279	17	84	643	145	681	1.05e-97	321
sp|O15523|DDX3Y_HUMAN	tr|B8AE58|B8AE58_ORYSI	43.349	436	224	7	139	572	566	980	1.40e-97	332
sp|O15523|DDX3Y_HUMAN	tr|A0A3B6GZ20|A0A3B6GZ20_WHEAT	42.892	415	217	5	157	570	137	532	1.41e-97	315
sp|O15523|DDX3Y_HUMAN	tr|A0A067RF17|A0A067RF17_ZOONE	42.539	449	227	6	166	611	89	509	1.99e-97	318
sp|O15523|DDX3Y_HUMAN	tr|A0A445EKL2|A0A445EKL2_ARAHY	44.146	410	208	6	166	573	485	875	5.21e-97	328
sp|O15523|DDX3Y_HUMAN	tr|M0S0A6|M0S0A6_MUSAM	42.691	431	219	8	166	591	467	874	6.97e-97	325
sp|O15523|DDX3Y_HUMAN	tr|A0A445A2C5|A0A445A2C5_ARAHY	44.146	410	208	6	166	573	485	875	7.06e-97	327
sp|O15523|DDX3Y_HUMAN	tr|A0A3B6EDJ0|A0A3B6EDJ0_WHEAT	42.827	467	230	8	166	630	546	977	1.41e-96	328
sp|O15523|DDX3Y_HUMAN	tr|H9JQE8|H9JQE8_BOMMO	40.659	455	240	7	132	573	172	609	1.49e-96	320
sp|O15523|DDX3Y_HUMAN	tr|E9GQY5|E9GQY5_DAPPU	40.087	459	218	7	170	621	52	460	1.90e-96	310
sp|O15523|DDX3Y_HUMAN	tr|A0A0L0C3S0|A0A0L0C3S0_LUCCU	40.995	422	221	5	163	573	195	599	2.37e-96	322
sp|O15523|DDX3Y_HUMAN	tr|A0A445D3E6|A0A445D3E6_ARAHY	41.518	448	224	7	198	626	278	706	2.63e-96	321
sp|O15523|DDX3Y_HUMAN	tr|H9GDM2|H9GDM2_ANOCA	37.876	499	234	8	173	612	81	562	3.55e-96	311
sp|O15523|DDX3Y_HUMAN	tr|A0A0L7KP20|A0A0L7KP20_9NEOP	39.957	468	244	6	158	620	69	504	3.99e-96	310
sp|O15523|DDX3Y_HUMAN	tr|A0A091E032|A0A091E032_FUKDA	39.114	519	250	11	170	639	851	1352	4.89e-96	328
sp|O15523|DDX3Y_HUMAN	tr|W5JGT4|W5JGT4_ANODA	39.703	471	222	6	166	593	123	574	6.40e-96	317
sp|O15523|DDX3Y_HUMAN	sp|Q9V3C0|DDX41_DROME	38.600	443	249	6	163	598	162	588	8.77e-96	312
sp|O15523|DDX3Y_HUMAN	tr|A0A3B6GM54|A0A3B6GM54_WHEAT	43.852	431	213	7	166	594	536	939	1.31e-95	326
sp|O15523|DDX3Y_HUMAN	tr|A0A444YZ55|A0A444YZ55_ARAHY	45.238	378	186	6	198	573	271	629	1.39e-95	319
sp|O15523|DDX3Y_HUMAN	tr|A0A0L0CLV5|A0A0L0CLV5_LUCCU	40.678	413	222	6	170	575	176	572	1.65e-95	311
sp|O15523|DDX3Y_HUMAN	tr|A0A077RQB4|A0A077RQB4_WHEAT	43.852	431	213	7	166	594	541	944	1.96e-95	325
sp|O15524|SOCS1_HUMAN	sp|O15524|SOCS1_HUMAN	100.000	211	0	0	1	211	1	211	5.57e-152	424
sp|O15524|SOCS1_HUMAN	tr|G3RFJ3|G3RFJ3_GORGO	100.000	211	0	0	1	211	1	211	5.57e-152	424
sp|O15524|SOCS1_HUMAN	tr|H2QAK6|H2QAK6_PANTR	99.526	211	1	0	1	211	1	211	4.38e-151	422
sp|O15524|SOCS1_HUMAN	tr|H2NQ49|H2NQ49_PONAB	98.592	213	1	1	1	211	1	213	1.74e-149	418
sp|O15524|SOCS1_HUMAN	tr|A0A096NLP2|A0A096NLP2_PAPAN	98.592	213	1	1	1	211	1	213	2.47e-149	418
sp|O15524|SOCS1_HUMAN	tr|A0A2K5E1M1|A0A2K5E1M1_AOTNA	98.104	211	4	0	1	211	1	211	2.60e-149	417
sp|O15524|SOCS1_HUMAN	tr|F7GGH3|F7GGH3_MACMU	97.674	215	1	1	1	211	1	215	3.28e-149	417
sp|O15524|SOCS1_HUMAN	tr|A0A2K5UBA5|A0A2K5UBA5_MACFA	97.674	215	1	1	1	211	1	215	3.28e-149	417
sp|O15524|SOCS1_HUMAN	tr|A0A2K6JQI0|A0A2K6JQI0_RHIBE	97.674	215	1	1	1	211	1	215	4.65e-149	417
sp|O15524|SOCS1_HUMAN	tr|A0A5F4W0R1|A0A5F4W0R1_CALJA	98.104	211	4	0	1	211	1	211	6.75e-149	417
sp|O15524|SOCS1_HUMAN	tr|A0A2K6SDW8|A0A2K6SDW8_SAIBB	98.104	211	4	0	1	211	1	211	7.29e-149	416
sp|O15524|SOCS1_HUMAN	tr|A0A2K5KNU8|A0A2K5KNU8_CERAT	98.122	213	2	1	1	211	1	213	9.64e-149	416
sp|O15524|SOCS1_HUMAN	tr|L5KRF6|L5KRF6_PTEAL	96.744	215	3	1	1	211	1	215	1.24e-148	416
sp|O15524|SOCS1_HUMAN	tr|A0A0D9SBY1|A0A0D9SBY1_CHLSB	98.122	213	2	1	1	211	1	213	4.24e-148	414
sp|O15524|SOCS1_HUMAN	tr|F6SF14|F6SF14_HORSE	93.243	222	4	1	1	211	1	222	3.83e-147	412
sp|O15524|SOCS1_HUMAN	tr|A0A2Y9LE91|A0A2Y9LE91_DELLE	95.814	215	5	1	1	211	1	215	7.64e-147	411
sp|O15524|SOCS1_HUMAN	tr|E7CR04|E7CR04_PIG	93.636	220	5	1	1	211	1	220	9.99e-147	411
sp|O15524|SOCS1_HUMAN	tr|A0A2U3W044|A0A2U3W044_ODORO	94.907	216	6	1	1	211	1	216	2.10e-146	410
sp|O15524|SOCS1_HUMAN	tr|A0A340XUU3|A0A340XUU3_LIPVE	94.907	216	6	1	1	211	1	216	3.64e-146	410
sp|O15524|SOCS1_HUMAN	tr|M3Z8K3|M3Z8K3_MUSPF	95.370	216	5	1	1	211	1	216	5.06e-146	409
sp|O15524|SOCS1_HUMAN	tr|I3N8T4|I3N8T4_ICTTR	97.642	212	3	2	1	211	1	211	8.08e-146	409
sp|O15524|SOCS1_HUMAN	tr|A0A2Y9EHG6|A0A2Y9EHG6_PHYMC	94.884	215	7	1	1	211	1	215	2.32e-145	408
sp|O15524|SOCS1_HUMAN	tr|H0W8B5|H0W8B5_CAVPO	94.009	217	7	1	1	211	1	217	1.94e-144	405
sp|O15524|SOCS1_HUMAN	tr|A0A2K6EQQ2|A0A2K6EQQ2_PROCO	92.825	223	4	2	1	211	1	223	5.29e-144	405
sp|O15524|SOCS1_HUMAN	tr|A0A452DN54|A0A452DN54_CAPHI	93.151	219	7	1	1	211	1	219	7.43e-144	404
sp|O15524|SOCS1_HUMAN	tr|F1MSN0|F1MSN0_BOVIN	91.928	223	6	2	1	211	1	223	1.13e-142	401
sp|O15524|SOCS1_HUMAN	tr|G1SA04|G1SA04_NOMLE	95.261	211	7	1	1	211	1	208	7.20e-131	371
sp|O15524|SOCS1_HUMAN	tr|G5BVA2|G5BVA2_HETGA	96.209	211	8	0	1	211	1	211	6.30e-128	363
sp|O15524|SOCS1_HUMAN	tr|G1NTU4|G1NTU4_MYOLU	94.313	211	11	1	1	211	1	210	1.40e-125	357
sp|O15524|SOCS1_HUMAN	tr|H0XY12|H0XY12_OTOGA	91.509	212	17	1	1	211	1	212	6.11e-124	353
sp|O15524|SOCS1_HUMAN	tr|A0A2Y9DEW6|A0A2Y9DEW6_TRIMA	89.573	211	22	0	1	211	1	211	7.42e-124	353
sp|O15524|SOCS1_HUMAN	tr|A0A2U4AT87|A0A2U4AT87_TURTR	90.654	214	17	1	1	211	1	214	1.25e-120	345
sp|O15524|SOCS1_HUMAN	sp|O35716|SOCS1_MOUSE	94.811	212	10	1	1	211	1	212	2.11e-120	345
sp|O15524|SOCS1_HUMAN	tr|A0A1U7RD17|A0A1U7RD17_MESAU	87.736	212	25	1	1	211	1	212	1.95e-117	337
sp|O15524|SOCS1_HUMAN	tr|F1PLC4|F1PLC4_CANLF	97.516	161	4	0	51	211	37	197	1.54e-112	324
sp|O15524|SOCS1_HUMAN	tr|A0A1S3ABJ2|A0A1S3ABJ2_ERIEU	79.147	211	22	1	1	211	1	189	7.19e-111	320
sp|O15524|SOCS1_HUMAN	tr|G1M859|G1M859_AILME	85.027	187	25	2	26	211	1	185	2.42e-104	303
sp|O15524|SOCS1_HUMAN	tr|A0A337SQG2|A0A337SQG2_FELCA	100.000	148	0	0	64	211	56	203	3.59e-104	303
sp|O15524|SOCS1_HUMAN	tr|A0A099Z6V8|A0A099Z6V8_TINGU	65.403	211	67	2	1	211	1	205	8.80e-98	287
sp|O15524|SOCS1_HUMAN	tr|H0Z361|H0Z361_TAEGU	64.019	214	67	3	1	211	1	207	5.26e-97	285
sp|O15524|SOCS1_HUMAN	tr|A0A091HSU4|A0A091HSU4_CALAN	64.019	214	67	3	1	211	1	207	4.96e-96	283
sp|O15524|SOCS1_HUMAN	tr|A0A087R6P3|A0A087R6P3_APTFO	63.551	214	68	3	1	211	1	207	9.58e-96	282
sp|O15524|SOCS1_HUMAN	tr|R0L2S2|R0L2S2_ANAPL	64.319	213	68	3	1	211	1	207	2.08e-95	281
sp|O15524|SOCS1_HUMAN	tr|A0A091WAF0|A0A091WAF0_OPIHO	63.084	214	69	3	1	211	1	207	3.02e-95	281
sp|O15524|SOCS1_HUMAN	tr|A0A093IH69|A0A093IH69_DRYPU	63.084	214	69	3	1	211	1	207	3.64e-95	280
sp|O15524|SOCS1_HUMAN	tr|A0A226NJK4|A0A226NJK4_CALSU	64.929	211	70	3	1	211	1	207	1.84e-94	279
sp|O15524|SOCS1_HUMAN	tr|G1NRC0|G1NRC0_MELGA	63.551	214	68	3	1	211	1	207	4.77e-94	278
sp|O15524|SOCS1_HUMAN	tr|A0A0Q3M9M6|A0A0Q3M9M6_AMAAE	63.084	214	69	3	1	211	1	207	5.87e-94	277
sp|O15524|SOCS1_HUMAN	tr|A0A2I0M442|A0A2I0M442_COLLI	63.679	212	71	3	1	211	1	207	6.34e-94	277
sp|O15524|SOCS1_HUMAN	tr|K7GGA4|K7GGA4_PELSI	65.877	211	68	2	1	211	1	207	9.43e-92	272
sp|O15524|SOCS1_HUMAN	tr|C0LEJ4|C0LEJ4_XENLA	58.294	211	88	0	1	211	1	211	1.95e-91	271
sp|O15524|SOCS1_HUMAN	tr|Q6GQ99|Q6GQ99_XENLA	58.768	211	87	0	1	211	1	211	1.35e-90	269
sp|O15524|SOCS1_HUMAN	tr|Q5M8D9|Q5M8D9_XENTR	58.294	211	88	0	1	211	1	211	3.70e-90	268
sp|O15524|SOCS1_HUMAN	tr|A0A151N198|A0A151N198_ALLMI	68.108	185	51	1	35	211	23	207	1.11e-89	266
sp|O15524|SOCS1_HUMAN	tr|G3UGI5|G3UGI5_LOXAF	96.324	136	3	2	76	211	21	154	5.80e-89	263
sp|O15524|SOCS1_HUMAN	tr|A0A1U7R187|A0A1U7R187_ALLSI	66.486	185	54	1	35	211	23	207	2.41e-88	263
sp|O15524|SOCS1_HUMAN	tr|G5BW22|G5BW22_HETGA	68.720	211	32	3	1	211	23	199	8.50e-83	249
sp|O15524|SOCS1_HUMAN	tr|H9GL89|H9GL89_ANOCA	67.702	161	51	1	52	211	33	193	7.82e-77	234
sp|O15524|SOCS1_HUMAN	tr|A0A091J0B3|A0A091J0B3_EGRGA	62.570	179	59	3	1	177	1	173	6.72e-75	228
sp|O15524|SOCS1_HUMAN	tr|A0A1S3ESJ7|A0A1S3ESJ7_DIPOR	98.925	93	1	0	119	211	1	93	3.69e-60	187
sp|O15524|SOCS1_HUMAN	tr|G3GWK7|G3GWK7_CRIGR	97.849	93	2	0	119	211	1	93	7.19e-60	187
sp|O15524|SOCS1_HUMAN	tr|V9Q5U6|V9Q5U6_SALSA	47.826	161	81	2	53	211	67	226	1.02e-47	160
sp|O15524|SOCS1_HUMAN	tr|A0A1S3R192|A0A1S3R192_SALSA	47.826	161	81	2	53	211	67	226	1.09e-47	160
sp|O15524|SOCS1_HUMAN	tr|A0A3B4UTB2|A0A3B4UTB2_SERDU	45.455	176	94	2	37	211	66	240	1.91e-45	160
sp|O15524|SOCS1_HUMAN	tr|G3PMW2|G3PMW2_GASAC	41.089	202	116	3	12	211	3	203	9.89e-43	147
sp|O15524|SOCS1_HUMAN	tr|Q0GRC3|Q0GRC3_TAKRU	38.679	212	122	5	1	211	1	205	8.47e-42	145
sp|O15524|SOCS1_HUMAN	tr|A0A1L8GNK9|A0A1L8GNK9_XENLA	43.575	179	85	5	45	211	6	180	7.65e-36	129
sp|O15524|SOCS1_HUMAN	tr|A0A1L8GGN4|A0A1L8GGN4_XENLA	43.575	179	85	5	45	211	19	193	2.88e-35	128
sp|O15524|SOCS1_HUMAN	tr|K7EXT9|K7EXT9_PELSI	42.703	185	85	7	20	187	3	183	3.46e-33	124
sp|O15524|SOCS1_HUMAN	tr|F7FZS8|F7FZS8_ORNAN	50.769	130	54	4	30	159	31	150	2.24e-32	119
sp|O15524|SOCS1_HUMAN	tr|A0A3B4UZ81|A0A3B4UZ81_SERDU	38.854	157	94	2	53	208	99	254	4.27e-32	121
sp|O15524|SOCS1_HUMAN	tr|A0A1U7SI90|A0A1U7SI90_ALLSI	48.101	158	62	6	44	184	26	180	1.01e-31	120
sp|O15524|SOCS1_HUMAN	tr|A0A1S3QJ52|A0A1S3QJ52_SALSA	34.310	239	122	5	7	211	161	398	4.18e-31	122
sp|O15524|SOCS1_HUMAN	tr|A0A1S3R3N1|A0A1S3R3N1_SALSA	38.889	180	103	2	39	211	2	181	5.66e-31	116
sp|O15524|SOCS1_HUMAN	tr|A0A5G3HVK7|A0A5G3HVK7_XENTR	40.217	184	86	5	48	211	8	187	6.17e-31	116
sp|O15524|SOCS1_HUMAN	tr|A0A1S3L395|A0A1S3L395_SALSA	40.120	167	99	1	46	211	158	324	5.22e-30	117
sp|O15524|SOCS1_HUMAN	tr|A0A0Q3TEJ9|A0A0Q3TEJ9_AMAAE	44.375	160	67	7	44	185	26	181	9.29e-29	112
sp|O15524|SOCS1_HUMAN	tr|A0A091HIC1|A0A091HIC1_CALAN	47.328	131	57	4	45	166	3	130	1.07e-28	109
sp|O15524|SOCS1_HUMAN	tr|A0A091IS93|A0A091IS93_EGRGA	46.970	132	58	4	44	166	2	130	1.28e-28	108
sp|O15524|SOCS1_HUMAN	tr|A0A093IQ80|A0A093IQ80_DRYPU	47.656	128	57	3	46	166	6	130	1.38e-28	108
sp|O15524|SOCS1_HUMAN	tr|A0A087QLW4|A0A087QLW4_APTFO	46.970	132	58	4	44	166	2	130	2.61e-28	108
sp|O15524|SOCS1_HUMAN	tr|R0KA39|R0KA39_ANAPL	46.970	132	58	4	44	166	2	130	2.61e-28	108
sp|O15524|SOCS1_HUMAN	tr|H0ZH95|H0ZH95_TAEGU	46.970	132	58	4	44	166	2	130	2.67e-28	108
sp|O15524|SOCS1_HUMAN	tr|A0A2I0MJW0|A0A2I0MJW0_COLLI	45.000	160	66	7	44	185	26	181	3.17e-28	110
sp|O15524|SOCS1_HUMAN	tr|A0A091XCJ0|A0A091XCJ0_OPIHO	46.212	132	59	4	44	166	2	130	5.10e-28	107
sp|O15524|SOCS1_HUMAN	tr|A0A099Z5Q4|A0A099Z5Q4_TINGU	46.565	131	59	4	44	166	2	129	6.01e-28	107
sp|O15524|SOCS1_HUMAN	tr|A0A226MZ55|A0A226MZ55_CALSU	47.518	141	54	6	58	182	2	138	6.92e-28	112
sp|O15524|SOCS1_HUMAN	tr|M3Y7T0|M3Y7T0_MUSPF	35.928	167	83	5	66	211	35	198	3.50e-26	104
sp|O15524|SOCS1_HUMAN	tr|A0A384BTK4|A0A384BTK4_URSMA	34.731	167	85	5	66	211	35	198	2.71e-24	99.8
sp|O15524|SOCS1_HUMAN	sp|Q7YRV6|SOCS2_PIG	34.731	167	85	5	66	211	35	198	3.42e-24	99.8
sp|O15524|SOCS1_HUMAN	tr|A0A2U3V7D3|A0A2U3V7D3_TURTR	34.731	167	85	5	66	211	35	198	4.37e-24	99.4
sp|O15524|SOCS1_HUMAN	tr|A0A2Y9SYH4|A0A2Y9SYH4_PHYMC	34.731	167	85	5	66	211	35	198	4.37e-24	99.4
sp|O15524|SOCS1_HUMAN	tr|A0A340Y7C2|A0A340Y7C2_LIPVE	34.731	167	85	5	66	211	35	198	4.37e-24	99.4
sp|O15524|SOCS1_HUMAN	tr|A0A2Y9LEZ1|A0A2Y9LEZ1_DELLE	34.731	167	85	5	66	211	35	198	4.37e-24	99.4
sp|O15524|SOCS1_HUMAN	tr|A0A2U3XVP8|A0A2U3XVP8_LEPWE	34.731	167	85	5	66	211	35	198	5.13e-24	99.4
sp|O15524|SOCS1_HUMAN	tr|A0A2U3ZFL8|A0A2U3ZFL8_ODORO	34.731	167	85	5	66	211	124	287	1.34e-23	100
sp|O15524|SOCS1_HUMAN	tr|D2HHX8|D2HHX8_AILME	35.220	159	79	5	74	211	43	198	1.52e-23	97.8
sp|O15524|SOCS1_HUMAN	tr|G1PSB1|G1PSB1_MYOLU	35.220	159	79	5	74	211	43	198	2.69e-23	97.4
sp|O15524|SOCS1_HUMAN	tr|A0A3Q2HHY0|A0A3Q2HHY0_HORSE	34.940	166	84	5	66	210	35	197	4.79e-23	98.2
sp|O15524|SOCS1_HUMAN	tr|W5Q2U4|W5Q2U4_SHEEP	34.132	167	86	5	66	211	35	198	4.83e-23	96.7
sp|O15524|SOCS1_HUMAN	tr|A0A452GAS4|A0A452GAS4_CAPHI	34.132	167	86	5	66	211	35	198	4.83e-23	96.7
sp|O15524|SOCS1_HUMAN	sp|Q861R0|SOCS2_BOVIN	34.132	167	86	5	66	211	35	198	5.37e-23	96.7
sp|O15524|SOCS1_HUMAN	tr|A0A1S3WBB7|A0A1S3WBB7_ERIEU	33.133	166	89	4	66	211	35	198	7.00e-23	96.3
sp|O15524|SOCS1_HUMAN	tr|A0A2K5ERZ0|A0A2K5ERZ0_AOTNA	34.132	167	86	5	66	211	35	198	8.04e-23	95.9
sp|O15524|SOCS1_HUMAN	tr|A0A2K6TM51|A0A2K6TM51_SAIBB	34.132	167	86	5	66	211	35	198	1.03e-22	95.9
sp|O15524|SOCS1_HUMAN	tr|H2Q6L9|H2Q6L9_PANTR	34.132	167	86	5	66	211	35	198	1.06e-22	95.9
sp|O15524|SOCS1_HUMAN	tr|A0A2R9C5Q8|A0A2R9C5Q8_PANPA	34.132	167	86	5	66	211	35	198	1.06e-22	95.9
sp|O15524|SOCS1_HUMAN	tr|G3R3V9|G3R3V9_GORGO	34.132	167	86	5	66	211	35	198	1.06e-22	95.9
sp|O15524|SOCS1_HUMAN	sp|O14508|SOCS2_HUMAN	34.132	167	86	5	66	211	35	198	1.12e-22	95.5
sp|O15524|SOCS1_HUMAN	tr|H0VBW0|H0VBW0_CAVPO	32.530	166	90	4	66	211	35	198	1.30e-22	95.5
sp|O15524|SOCS1_HUMAN	tr|A0A2K5XTA1|A0A2K5XTA1_MANLE	34.132	167	86	5	66	211	35	198	1.32e-22	95.5
sp|O15524|SOCS1_HUMAN	tr|A0A0D9QUN4|A0A0D9QUN4_CHLSB	34.132	167	86	5	66	211	35	198	1.40e-22	95.5
sp|O15524|SOCS1_HUMAN	tr|G3UJT6|G3UJT6_LOXAF	34.132	167	86	5	66	211	35	198	1.88e-22	95.1
sp|O15524|SOCS1_HUMAN	tr|A0A1S3FP95|A0A1S3FP95_DIPOR	34.132	167	86	5	66	211	35	198	1.92e-22	95.1
sp|O15524|SOCS1_HUMAN	sp|O35717|SOCS2_MOUSE	33.533	167	87	5	66	211	35	198	2.42e-22	94.7
sp|O15524|SOCS1_HUMAN	tr|H0WFR4|H0WFR4_OTOGA	32.530	166	90	4	66	211	35	198	2.47e-22	94.7
sp|O15524|SOCS1_HUMAN	tr|F6XNR1|F6XNR1_CANLF	34.940	166	84	5	66	210	35	197	2.64e-22	97.1
sp|O15524|SOCS1_HUMAN	tr|F7E320|F7E320_MACMU	34.132	167	86	5	66	211	35	198	2.90e-22	94.7
sp|O15524|SOCS1_HUMAN	tr|A0A2I2V2S3|A0A2I2V2S3_FELCA	34.940	166	84	5	66	210	35	197	3.38e-22	98.2
sp|O15524|SOCS1_HUMAN	tr|A0A384CKK6|A0A384CKK6_URSMA	97.826	46	1	0	166	211	168	213	3.55e-22	94.7
sp|O15524|SOCS1_HUMAN	tr|A0A096MLH8|A0A096MLH8_PAPAN	34.132	167	86	5	66	211	35	198	3.61e-22	94.7
sp|O15524|SOCS1_HUMAN	tr|A0A2K5KR11|A0A2K5KR11_CERAT	34.337	166	85	5	66	210	35	197	3.81e-22	94.4
sp|O15524|SOCS1_HUMAN	tr|A0A1U7Q8V0|A0A1U7Q8V0_MESAU	33.533	167	87	5	66	211	35	198	4.34e-22	94.0
sp|O15524|SOCS1_HUMAN	tr|L5JVQ3|L5JVQ3_PTEAL	34.132	167	86	5	66	211	203	366	4.44e-22	97.4
sp|O15524|SOCS1_HUMAN	tr|A0A2J8XN60|A0A2J8XN60_PONAB	34.591	159	80	5	74	211	43	198	4.62e-22	94.0
sp|O15524|SOCS1_HUMAN	tr|A0A2K5UUI5|A0A2K5UUI5_MACFA	34.132	167	86	5	66	211	35	198	5.35e-22	94.4
sp|O15524|SOCS1_HUMAN	tr|A0A2K6KEA4|A0A2K6KEA4_RHIBE	34.337	166	85	5	66	210	35	197	1.37e-21	93.6
sp|O15524|SOCS1_HUMAN	tr|G3HS86|G3HS86_CRIGR	33.533	167	87	5	66	211	35	198	1.60e-21	92.8
sp|O15524|SOCS1_HUMAN	tr|A0A2Y9RIT8|A0A2Y9RIT8_TRIMA	33.533	167	87	5	66	211	35	198	2.01e-21	92.4
sp|O15524|SOCS1_HUMAN	tr|G3NEZ0|G3NEZ0_GASAC	40.367	109	59	2	54	156	30	138	2.42e-21	92.8
sp|O15524|SOCS1_HUMAN	tr|A0A4X2LE02|A0A4X2LE02_VOMUR	34.132	167	86	6	66	211	35	198	2.58e-21	92.8
sp|O15524|SOCS1_HUMAN	tr|F6Q439|F6Q439_ORNAN	33.735	166	86	6	67	211	29	191	2.82e-21	91.7
sp|O15524|SOCS1_HUMAN	tr|A0A091E7Q2|A0A091E7Q2_FUKDA	33.533	167	87	5	66	211	35	198	2.92e-21	92.0
sp|O15524|SOCS1_HUMAN	tr|G1R144|G1R144_NOMLE	34.177	158	80	5	75	211	22	176	3.00e-21	91.3
sp|O15524|SOCS1_HUMAN	tr|A0A087R0H7|A0A087R0H7_APTFO	30.392	204	105	4	43	211	41	242	3.23e-21	92.8
sp|O15524|SOCS1_HUMAN	tr|I3MJ91|I3MJ91_ICTTR	34.416	154	77	5	79	211	9	159	3.77e-21	90.5
sp|O15524|SOCS1_HUMAN	tr|G3PX06|G3PX06_GASAC	40.678	118	69	1	53	170	85	201	4.30e-21	91.7
sp|O15524|SOCS1_HUMAN	tr|G1SF24|G1SF24_RABIT	34.337	166	85	5	66	210	35	197	4.94e-21	93.6
sp|O15524|SOCS1_HUMAN	tr|A9LDR9|A9LDR9_GASAC	32.065	184	102	3	49	211	14	195	7.29e-21	90.9
sp|O15524|SOCS1_HUMAN	tr|A0A5F4VWA7|A0A5F4VWA7_CALJA	34.337	166	85	5	66	210	35	197	7.58e-21	93.6
sp|O15524|SOCS1_HUMAN	tr|A0A3B4UKW6|A0A3B4UKW6_SERDU	41.284	109	58	1	54	156	31	139	7.77e-21	91.7
sp|O15524|SOCS1_HUMAN	tr|A0A091J9A8|A0A091J9A8_EGRGA	29.902	204	106	4	43	211	41	242	1.32e-20	91.3
sp|O15524|SOCS1_HUMAN	tr|A0A060Y2L7|A0A060Y2L7_ONCMY	34.356	163	89	5	55	203	26	184	1.33e-20	90.1
sp|O15524|SOCS1_HUMAN	tr|A0A151NX05|A0A151NX05_ALLMI	33.143	175	90	7	55	207	23	192	1.33e-20	90.1
sp|O15524|SOCS1_HUMAN	tr|A0A091WGF9|A0A091WGF9_OPIHO	29.756	205	107	4	42	211	39	241	1.66e-20	90.9
sp|O15524|SOCS1_HUMAN	tr|A0A1U7UBP1|A0A1U7UBP1_TARSY	33.758	157	76	5	78	211	48	199	1.72e-20	90.1
sp|O15524|SOCS1_HUMAN	tr|A0A1L8GYC1|A0A1L8GYC1_XENLA	31.325	166	92	5	66	211	38	201	2.11e-20	89.7
sp|O15524|SOCS1_HUMAN	tr|Q5FWV5|Q5FWV5_XENLA	30.508	177	99	6	55	211	30	202	2.47e-20	89.7
sp|O15524|SOCS1_HUMAN	tr|A0A2I0LRA6|A0A2I0LRA6_COLLI	29.902	204	106	4	43	211	57	258	3.10e-20	90.5
sp|O15524|SOCS1_HUMAN	tr|R0KT28|R0KT28_ANAPL	29.902	204	106	4	43	211	42	243	3.16e-20	90.5
sp|O15524|SOCS1_HUMAN	tr|G5B013|G5B013_HETGA	33.735	166	86	5	66	210	35	197	3.63e-20	91.7
sp|O15524|SOCS1_HUMAN	tr|K7GCT3|K7GCT3_PELSI	32.632	190	105	4	43	211	51	238	6.63e-20	89.4
sp|O15524|SOCS1_HUMAN	tr|A0A091CPK6|A0A091CPK6_FUKDA	100.000	38	0	0	119	156	1	38	6.96e-20	84.7
sp|O15524|SOCS1_HUMAN	tr|A0A091IZ58|A0A091IZ58_CALAN	29.412	204	107	4	43	211	41	242	8.62e-20	89.0
sp|O15524|SOCS1_HUMAN	tr|V9Q4K1|V9Q4K1_SALSA	31.217	189	95	6	52	211	18	200	1.42e-19	87.4
sp|O15524|SOCS1_HUMAN	tr|G1MSV8|G1MSV8_MELGA	31.925	213	107	5	35	211	50	260	1.78e-19	88.6
sp|O15524|SOCS1_HUMAN	tr|K7FVW7|K7FVW7_PELSI	33.548	155	79	5	78	211	8	159	2.21e-19	85.9
sp|O15524|SOCS1_HUMAN	sp|Q68AM8|SOCS3_CANLF	38.931	131	68	3	43	165	8	134	2.72e-19	87.4
sp|O15524|SOCS1_HUMAN	tr|A0A1S3N0V6|A0A1S3N0V6_SALSA	30.270	185	102	6	52	211	18	200	3.63e-19	86.7
sp|O15524|SOCS1_HUMAN	tr|Q6P8E0|Q6P8E0_XENTR	31.285	179	90	6	54	202	32	207	3.94e-19	86.7
sp|O15524|SOCS1_HUMAN	tr|A0A3Q0CPS9|A0A3Q0CPS9_MESAU	38.931	131	68	3	43	165	8	134	3.97e-19	87.0
sp|O15524|SOCS1_HUMAN	tr|H0Z2R4|H0Z2R4_TAEGU	28.922	204	108	4	43	211	40	241	4.09e-19	87.4
sp|O15524|SOCS1_HUMAN	tr|G3H3F1|G3H3F1_CRIGR	38.931	131	68	3	43	165	8	134	4.09e-19	87.0
sp|O15524|SOCS1_HUMAN	tr|A0A2K6S247|A0A2K6S247_SAIBB	38.931	131	68	3	43	165	8	134	4.27e-19	87.0
sp|O15524|SOCS1_HUMAN	tr|A0A2K5BXI1|A0A2K5BXI1_AOTNA	38.931	131	68	3	43	165	8	134	4.27e-19	87.0
sp|O15524|SOCS1_HUMAN	tr|A0A1U7U8I9|A0A1U7U8I9_TARSY	38.931	131	68	3	43	165	8	134	4.36e-19	87.0
sp|O15524|SOCS1_HUMAN	tr|F7HXF7|F7HXF7_CALJA	38.931	131	68	3	43	165	8	134	4.36e-19	87.0
sp|O15524|SOCS1_HUMAN	tr|A0A2K6KP35|A0A2K6KP35_RHIBE	38.931	131	68	3	43	165	8	134	4.50e-19	87.0
sp|O15524|SOCS1_HUMAN	tr|A0A2U3X2R2|A0A2U3X2R2_ODORO	38.931	131	68	3	43	165	8	134	4.50e-19	87.0
sp|O15524|SOCS1_HUMAN	tr|G9KQK6|G9KQK6_MUSPF	38.931	131	68	3	43	165	8	134	4.50e-19	87.0
sp|O15524|SOCS1_HUMAN	tr|A0A2U3XS94|A0A2U3XS94_LEPWE	38.931	131	68	3	43	165	8	134	4.50e-19	87.0
sp|O15524|SOCS1_HUMAN	tr|H2NUW5|H2NUW5_PONAB	38.931	131	68	3	43	165	8	134	4.69e-19	86.7
sp|O15524|SOCS1_HUMAN	tr|A0A096N6K0|A0A096N6K0_PAPAN	38.931	131	68	3	43	165	8	134	4.69e-19	86.7
sp|O15524|SOCS1_HUMAN	tr|H2QDZ6|H2QDZ6_PANTR	38.931	131	68	3	43	165	8	134	4.69e-19	86.7
sp|O15524|SOCS1_HUMAN	tr|A0A2R8ZLZ5|A0A2R8ZLZ5_PANPA	38.931	131	68	3	43	165	8	134	4.69e-19	86.7
sp|O15524|SOCS1_HUMAN	tr|F6UUY8|F6UUY8_MACMU	38.931	131	68	3	43	165	8	134	4.69e-19	86.7
sp|O15524|SOCS1_HUMAN	tr|A0A2K5UBZ8|A0A2K5UBZ8_MACFA	38.931	131	68	3	43	165	8	134	4.69e-19	86.7
sp|O15524|SOCS1_HUMAN	sp|O14543|SOCS3_HUMAN	38.931	131	68	3	43	165	8	134	4.69e-19	86.7
sp|O15524|SOCS1_HUMAN	tr|A0A2I2YFI0|A0A2I2YFI0_GORGO	38.931	131	68	3	43	165	8	134	4.69e-19	86.7
sp|O15524|SOCS1_HUMAN	tr|A0A0D9SCG7|A0A0D9SCG7_CHLSB	38.931	131	68	3	43	165	8	134	4.69e-19	86.7
sp|O15524|SOCS1_HUMAN	tr|A0A2K5KJY7|A0A2K5KJY7_CERAT	38.931	131	68	3	43	165	8	134	4.69e-19	86.7
sp|O15524|SOCS1_HUMAN	tr|H0W4E0|H0W4E0_CAVPO	38.931	131	68	3	43	165	8	134	4.72e-19	87.0
sp|O15524|SOCS1_HUMAN	tr|A0A3B4UCI3|A0A3B4UCI3_SERDU	32.584	178	90	5	61	211	26	200	5.02e-19	86.3
sp|O15524|SOCS1_HUMAN	tr|A0A1S3AIL7|A0A1S3AIL7_ERIEU	38.931	131	68	3	43	165	8	134	5.90e-19	86.7
sp|O15524|SOCS1_HUMAN	sp|O35718|SOCS3_MOUSE	38.710	124	68	2	43	158	8	131	6.16e-19	86.7
sp|O15524|SOCS1_HUMAN	tr|I3MGA7|I3MGA7_ICTTR	38.710	124	68	2	43	158	8	131	6.53e-19	86.7
sp|O15524|SOCS1_HUMAN	tr|A0A091DU72|A0A091DU72_FUKDA	38.710	124	68	2	43	158	8	131	7.25e-19	86.3
sp|O15524|SOCS1_HUMAN	tr|A0A1L8FND6|A0A1L8FND6_XENLA	31.844	179	89	7	54	202	53	228	7.33e-19	86.7
sp|O15524|SOCS1_HUMAN	tr|Q6NU49|Q6NU49_XENLA	32.292	192	101	5	43	206	8	198	7.41e-19	85.9
sp|O15524|SOCS1_HUMAN	tr|A0A452E7D4|A0A452E7D4_CAPHI	39.024	123	67	2	43	157	8	130	7.85e-19	86.3
sp|O15524|SOCS1_HUMAN	tr|A0A0Q3P050|A0A0Q3P050_AMAAE	33.775	151	81	5	78	211	49	197	8.14e-19	85.5
sp|O15524|SOCS1_HUMAN	sp|Q9BEG9|SOCS3_BOVIN	39.024	123	67	2	43	157	8	130	8.19e-19	86.3
sp|O15524|SOCS1_HUMAN	tr|B2CXY7|B2CXY7_HORSE	38.710	124	68	2	43	158	8	131	8.90e-19	86.3
sp|O15524|SOCS1_HUMAN	tr|A0A3Q0FPA5|A0A3Q0FPA5_ALLSI	32.948	173	89	7	57	207	3	170	9.38e-19	84.7
sp|O15524|SOCS1_HUMAN	tr|A0A091HZ04|A0A091HZ04_CALAN	31.746	189	92	6	43	195	8	195	9.82e-19	85.5
sp|O15524|SOCS1_HUMAN	tr|A0A087R2A7|A0A087R2A7_APTFO	32.447	188	92	6	43	195	8	195	1.10e-18	85.5
sp|O15524|SOCS1_HUMAN	tr|A0A4X2KW73|A0A4X2KW73_VOMUR	38.843	121	66	2	43	155	8	128	1.11e-18	85.9
sp|O15524|SOCS1_HUMAN	tr|C0H5U9|C0H5U9_ONCMY	37.500	104	59	1	62	159	27	130	1.13e-18	85.1
sp|O15524|SOCS1_HUMAN	tr|A0A2K6GLT6|A0A2K6GLT6_PROCO	38.462	117	62	2	55	165	22	134	1.16e-18	85.9
sp|O15524|SOCS1_HUMAN	tr|D2H9A2|D2H9A2_AILME	38.182	110	62	1	55	158	22	131	1.18e-18	85.9
sp|O15524|SOCS1_HUMAN	tr|G1NZK0|G1NZK0_MYOLU	38.843	121	66	2	43	155	8	128	1.22e-18	85.9
sp|O15524|SOCS1_HUMAN	tr|F6ZMJ9|F6ZMJ9_ORNAN	30.052	193	99	7	48	207	8	197	1.29e-18	85.1
sp|O15524|SOCS1_HUMAN	tr|A0A340XM04|A0A340XM04_LIPVE	38.843	121	66	2	43	155	8	128	1.48e-18	85.5
sp|O15524|SOCS1_HUMAN	tr|M3WYS7|M3WYS7_FELCA	38.843	121	66	2	43	155	8	128	1.51e-18	85.5
sp|O15524|SOCS1_HUMAN	tr|A0A226N0J0|A0A226N0J0_CALSU	32.447	188	92	6	43	195	8	195	1.53e-18	85.1
sp|O15524|SOCS1_HUMAN	tr|G1KSY2|G1KSY2_ANOCA	38.983	118	64	2	50	159	16	133	1.56e-18	85.1
sp|O15524|SOCS1_HUMAN	tr|A0A1S3RBU5|A0A1S3RBU5_SALSA	34.752	141	77	3	44	172	9	146	1.59e-18	85.1
sp|O15524|SOCS1_HUMAN	tr|R0LXN7|R0LXN7_ANAPL	34.211	152	79	5	78	211	9	157	1.64e-18	83.6
sp|O15524|SOCS1_HUMAN	tr|H0XN81|H0XN81_OTOGA	38.843	121	66	2	43	155	8	128	1.73e-18	85.1
sp|O15524|SOCS1_HUMAN	tr|G3U788|G3U788_LOXAF	38.843	121	66	2	43	155	8	128	1.85e-18	85.5
sp|O15524|SOCS1_HUMAN	tr|L5KLX1|L5KLX1_PTEAL	38.843	121	66	2	43	155	8	128	1.97e-18	85.1
sp|O15524|SOCS1_HUMAN	tr|A0A2Y9DGD0|A0A2Y9DGD0_TRIMA	38.843	121	66	2	43	155	8	128	2.01e-18	85.1
sp|O15524|SOCS1_HUMAN	tr|A0A1S3S1E6|A0A1S3S1E6_SALSA	36.290	124	70	2	55	172	26	146	2.04e-18	84.7
sp|O15524|SOCS1_HUMAN	tr|G5AVF0|G5AVF0_HETGA	38.843	121	66	2	43	155	8	128	2.08e-18	85.1
sp|O15524|SOCS1_HUMAN	tr|A0A2Y9PIR4|A0A2Y9PIR4_DELLE	38.843	121	66	2	43	155	8	128	2.09e-18	85.5
sp|O15524|SOCS1_HUMAN	tr|H0ZD66|H0ZD66_TAEGU	33.553	152	80	5	78	211	8	156	2.11e-18	83.6
sp|O15524|SOCS1_HUMAN	tr|E5EZY0|E5EZY0_PIG	38.843	121	66	2	43	155	8	128	2.14e-18	85.1
sp|O15524|SOCS1_HUMAN	tr|A0A091XQ08|A0A091XQ08_OPIHO	33.553	152	80	5	78	211	1	149	2.18e-18	83.2
sp|O15524|SOCS1_HUMAN	tr|A0A087RBY7|A0A087RBY7_APTFO	33.553	152	80	5	78	211	1	149	2.18e-18	83.2
sp|O15524|SOCS1_HUMAN	tr|A0A060YJ74|A0A060YJ74_ONCMY	39.815	108	59	1	55	156	21	128	2.19e-18	84.7
sp|O15524|SOCS1_HUMAN	tr|A0A226MNK9|A0A226MNK9_CALSU	34.211	152	79	5	78	211	8	156	2.23e-18	83.2
sp|O15524|SOCS1_HUMAN	tr|W5NPR3|W5NPR3_SHEEP	35.772	123	73	1	41	157	8	130	2.37e-18	85.1
sp|O15524|SOCS1_HUMAN	tr|R0LZ85|R0LZ85_ANAPL	30.556	180	100	4	41	195	8	187	2.50e-18	84.3
sp|O15524|SOCS1_HUMAN	tr|A0A1U8D5A9|A0A1U8D5A9_ALLSI	29.902	204	106	4	43	211	57	258	2.57e-18	85.5
sp|O15524|SOCS1_HUMAN	tr|A0A151MEM1|A0A151MEM1_ALLMI	29.902	204	106	4	43	211	57	258	2.57e-18	85.5
sp|O15524|SOCS1_HUMAN	tr|A0A1S3H046|A0A1S3H046_DIPOR	38.843	121	66	2	43	155	8	128	2.67e-18	84.7
sp|O15524|SOCS1_HUMAN	tr|A0A3Q0GVW1|A0A3Q0GVW1_ALLSI	33.553	152	80	5	78	210	8	157	2.79e-18	83.2
sp|O15524|SOCS1_HUMAN	tr|A0A1S3SX77|A0A1S3SX77_SALSA	39.815	108	59	1	55	156	32	139	2.92e-18	85.1
sp|O15524|SOCS1_HUMAN	tr|A0A1L8FH19|A0A1L8FH19_XENLA	29.050	179	94	5	54	202	36	211	2.93e-18	84.3
sp|O15524|SOCS1_HUMAN	tr|A0A091JNP6|A0A091JNP6_EGRGA	33.553	152	80	5	78	211	1	149	2.96e-18	82.8
sp|O15524|SOCS1_HUMAN	tr|A0A1S3Q8H8|A0A1S3Q8H8_SALSA	39.815	108	59	1	55	156	21	128	3.18e-18	84.7
sp|O15524|SOCS1_HUMAN	tr|G1NFQ3|G1NFQ3_MELGA	34.211	152	79	5	78	211	52	200	3.22e-18	84.0
sp|O15524|SOCS1_HUMAN	tr|A0A093GWN9|A0A093GWN9_DRYPU	33.553	152	80	5	78	211	1	149	3.29e-18	82.8
sp|O15524|SOCS1_HUMAN	tr|A0A091IGD8|A0A091IGD8_CALAN	32.895	152	81	5	78	211	1	149	4.57e-18	82.4
sp|O15524|SOCS1_HUMAN	tr|A0A0Q3USM9|A0A0Q3USM9_AMAAE	31.351	185	94	6	43	195	8	191	5.84e-18	83.6
sp|O15524|SOCS1_HUMAN	tr|A0A2Y9TCK0|A0A2Y9TCK0_PHYMC	38.017	121	67	2	43	155	8	128	6.31e-18	84.0
sp|O15524|SOCS1_HUMAN	tr|A0A1L8EM41|A0A1L8EM41_XENLA	33.146	178	92	6	55	207	71	246	9.58e-18	84.0
sp|O15524|SOCS1_HUMAN	tr|A0A0Q3MLQ2|A0A0Q3MLQ2_AMAAE	30.000	180	89	4	67	211	81	258	1.01e-17	84.0
sp|O15524|SOCS1_HUMAN	tr|R7VWA4|R7VWA4_COLLI	37.190	121	68	2	43	155	8	128	1.11e-17	82.8
sp|O15524|SOCS1_HUMAN	tr|H0YYR7|H0YYR7_TAEGU	37.190	121	68	2	43	155	8	128	1.34e-17	82.4
sp|O15524|SOCS1_HUMAN	tr|G1KG76|G1KG76_ANOCA	29.121	182	94	4	63	211	78	257	1.40e-17	83.6
sp|O15524|SOCS1_HUMAN	tr|Q2LD51|Q2LD51_TAKRU	30.128	156	83	4	54	186	25	177	2.17e-17	82.0
sp|O15524|SOCS1_HUMAN	tr|A0A093GEP1|A0A093GEP1_DRYPU	38.017	121	67	3	43	155	8	128	2.20e-17	82.0
sp|O15524|SOCS1_HUMAN	tr|A0A099ZQP8|A0A099ZQP8_TINGU	29.444	180	90	4	67	211	65	242	3.79e-17	82.0
sp|O15524|SOCS1_HUMAN	tr|A0A226MM16|A0A226MM16_CALSU	32.065	184	88	4	63	211	77	258	6.67e-17	81.6
sp|O15524|SOCS1_HUMAN	tr|A0A5F4CB27|A0A5F4CB27_CANLF	30.573	157	70	4	78	211	50	190	7.72e-17	80.1
sp|O15524|SOCS1_HUMAN	tr|A0A151P609|A0A151P609_ALLMI	33.714	175	90	5	54	204	14	186	8.31e-17	80.1
sp|O15524|SOCS1_HUMAN	tr|A0A3B5KBK4|A0A3B5KBK4_TAKRU	35.971	139	88	1	53	191	88	225	9.37e-17	81.3
sp|O15524|SOCS1_HUMAN	tr|A0A060WEW1|A0A060WEW1_ONCMY	30.387	181	93	5	63	211	24	203	1.49e-16	79.7
sp|O15524|SOCS1_HUMAN	tr|A0A151LYX1|A0A151LYX1_ALLMI	45.238	84	40	2	78	155	8	91	3.76e-16	77.8
sp|O15524|SOCS1_HUMAN	tr|A0A194QCF5|A0A194QCF5_PAPXU	31.522	184	88	4	63	211	88	268	4.97e-16	79.7
sp|O15524|SOCS1_HUMAN	tr|A0A3B4UEJ8|A0A3B4UEJ8_SERDU	35.514	107	63	1	55	155	26	132	8.29e-16	77.8
sp|O15524|SOCS1_HUMAN	tr|G1KMJ1|G1KMJ1_ANOCA	42.708	96	49	2	66	155	23	118	1.35e-15	76.6
sp|O15524|SOCS1_HUMAN	tr|H9GQS4|H9GQS4_ANOCA	34.437	151	74	5	54	182	22	169	1.60e-15	76.3
sp|O15524|SOCS1_HUMAN	tr|B1NJH0|B1NJH0_GASAC	31.073	177	93	6	55	203	26	201	1.63e-15	77.0
sp|O15524|SOCS1_HUMAN	tr|A0A099YW29|A0A099YW29_TINGU	33.121	157	77	7	78	211	1	152	2.75e-15	75.1
sp|O15524|SOCS1_HUMAN	tr|H2PAM9|H2PAM9_PONAB	28.972	214	98	5	47	211	50	258	3.44e-15	77.0
sp|O15524|SOCS1_HUMAN	tr|A0A1U7TF44|A0A1U7TF44_TARSY	29.108	213	98	5	47	211	67	274	3.79e-15	77.4
sp|O15524|SOCS1_HUMAN	tr|A0A0D9RNV2|A0A0D9RNV2_CHLSB	28.910	211	102	4	47	211	56	264	4.43e-15	77.0
sp|O15524|SOCS1_HUMAN	tr|A0A1S3L991|A0A1S3L991_SALSA	32.222	180	92	5	58	211	20	195	4.44e-15	75.5
sp|O15524|SOCS1_HUMAN	tr|A0A060W753|A0A060W753_ONCMY	33.708	178	92	5	58	211	20	195	4.44e-15	75.5
sp|O15524|SOCS1_HUMAN	tr|A0A340WSM8|A0A340WSM8_LIPVE	28.631	241	108	7	18	211	31	254	4.55e-15	76.6
sp|O15524|SOCS1_HUMAN	tr|A0A2Y9NBA6|A0A2Y9NBA6_DELLE	28.631	241	108	7	18	211	31	254	4.69e-15	76.6
sp|O15524|SOCS1_HUMAN	tr|B0EVN5|B0EVN5_TAKRU	40.000	100	54	1	63	156	32	131	5.02e-15	75.9
sp|O15524|SOCS1_HUMAN	tr|A0A2K6LAG7|A0A2K6LAG7_RHIBE	30.890	191	104	4	47	211	67	255	5.06e-15	76.6
sp|O15524|SOCS1_HUMAN	tr|A0A2U4CCI4|A0A2U4CCI4_TURTR	29.048	210	99	5	47	211	50	254	5.09e-15	76.6
sp|O15524|SOCS1_HUMAN	sp|Q9NSE2|CISH_HUMAN	28.436	211	103	4	47	211	50	258	5.33e-15	76.6
sp|O15524|SOCS1_HUMAN	tr|A0A2I3T047|A0A2I3T047_PANTR	28.436	211	103	4	47	211	67	275	5.47e-15	76.6
sp|O15524|SOCS1_HUMAN	tr|A0A4X2LMU2|A0A4X2LMU2_VOMUR	28.155	206	105	5	47	211	47	250	5.66e-15	76.3
sp|O15524|SOCS1_HUMAN	tr|I0FP17|I0FP17_MACMU	28.910	211	102	4	47	211	50	258	5.90e-15	76.6
sp|O15524|SOCS1_HUMAN	tr|A0A2I3HVR4|A0A2I3HVR4_NOMLE	28.436	211	103	4	47	211	67	275	6.00e-15	76.6
sp|O15524|SOCS1_HUMAN	tr|A0A2R9BYJ5|A0A2R9BYJ5_PANPA	28.972	214	98	5	47	211	67	275	6.70e-15	76.6
sp|O15524|SOCS1_HUMAN	tr|A0A2I3MTR5|A0A2I3MTR5_PAPAN	28.910	211	102	4	47	211	66	274	7.40e-15	76.3
sp|O15524|SOCS1_HUMAN	tr|A0A2K5Y2E6|A0A2K5Y2E6_MANLE	28.910	211	102	4	47	211	66	274	7.40e-15	76.3
sp|O15524|SOCS1_HUMAN	tr|G7NZY6|G7NZY6_MACFA	28.910	211	102	4	47	211	66	274	7.40e-15	76.3
sp|O15524|SOCS1_HUMAN	tr|A0A2Y9D6E6|A0A2Y9D6E6_TRIMA	28.750	240	117	6	20	211	31	264	7.44e-15	76.3
sp|O15524|SOCS1_HUMAN	tr|D6WF07|D6WF07_TRICA	30.323	155	89	2	74	209	142	296	7.53e-15	76.6
sp|O15524|SOCS1_HUMAN	tr|A0A1S3LDZ6|A0A1S3LDZ6_SALSA	31.319	182	90	4	63	211	24	203	8.32e-15	75.1
sp|O15524|SOCS1_HUMAN	tr|F6W0S0|F6W0S0_ORNAN	29.101	189	92	4	63	211	68	254	8.56e-15	75.9
sp|O15524|SOCS1_HUMAN	sp|Q62225|CISH_MOUSE	27.897	233	109	6	33	211	30	257	8.57e-15	75.9
sp|O15524|SOCS1_HUMAN	tr|A0A2I2ZI79|A0A2I2ZI79_GORGO	28.436	211	103	4	47	211	67	275	8.63e-15	76.3
sp|O15524|SOCS1_HUMAN	tr|A0A2K5E9W4|A0A2K5E9W4_AOTNA	30.303	198	84	5	63	211	82	274	9.06e-15	76.3
sp|O15524|SOCS1_HUMAN	tr|A0A060X2V3|A0A060X2V3_ONCMY	31.492	181	95	5	56	209	25	203	9.87e-15	74.7
sp|O15524|SOCS1_HUMAN	tr|G1TQ50|G1TQ50_RABIT	28.095	210	104	4	47	211	50	257	1.05e-14	75.9
sp|O15524|SOCS1_HUMAN	tr|A0A093GL50|A0A093GL50_DRYPU	30.303	165	78	4	82	211	76	238	1.08e-14	75.5
sp|O15524|SOCS1_HUMAN	tr|A0A2K6UJ09|A0A2K6UJ09_SAIBB	28.774	212	97	5	49	211	63	269	1.13e-14	75.9
sp|O15524|SOCS1_HUMAN	tr|G3H8B2|G3H8B2_CRIGR	28.169	213	100	5	47	211	17	224	1.14e-14	75.1
sp|O15524|SOCS1_HUMAN	tr|A0A384D5L3|A0A384D5L3_URSMA	28.302	212	99	5	48	211	90	296	1.37e-14	75.9
sp|O15524|SOCS1_HUMAN	tr|A0A2Y9F1J1|A0A2Y9F1J1_PHYMC	28.019	207	105	4	47	211	50	254	1.47e-14	75.5
sp|O15524|SOCS1_HUMAN	tr|A0A2R8MUL6|A0A2R8MUL6_CALJA	29.268	205	91	5	56	211	75	274	1.49e-14	75.5
sp|O15524|SOCS1_HUMAN	tr|E2C1J5|E2C1J5_HARSA	31.429	175	89	4	63	211	458	627	1.60e-14	77.0
sp|O15524|SOCS1_HUMAN	tr|A0A2K6GWN2|A0A2K6GWN2_PROCO	28.638	213	99	5	47	211	67	274	1.63e-14	75.5
sp|O15524|SOCS1_HUMAN	tr|A0A1S3LLQ7|A0A1S3LLQ7_SALSA	29.148	223	112	8	25	209	2	216	1.64e-14	74.7
sp|O15524|SOCS1_HUMAN	tr|A0A060XB33|A0A060XB33_ONCMY	30.645	186	90	4	63	211	34	217	1.88e-14	74.3
sp|O15524|SOCS1_HUMAN	tr|I3N961|I3N961_ICTTR	27.619	210	105	4	47	211	50	257	1.93e-14	75.1
sp|O15524|SOCS1_HUMAN	tr|A0A2K5LHC6|A0A2K5LHC6_CERAT	28.436	211	103	4	47	211	66	274	2.14e-14	75.1
sp|O15524|SOCS1_HUMAN	tr|W5PFW5|W5PFW5_SHEEP	30.412	194	85	5	63	211	68	256	2.24e-14	74.7
sp|O15524|SOCS1_HUMAN	tr|A0A026WLC2|A0A026WLC2_OOCBI	28.022	182	94	5	59	211	442	615	2.51e-14	76.3
sp|O15524|SOCS1_HUMAN	tr|K9IVI9|K9IVI9_PIG	28.019	207	105	4	47	211	50	254	2.62e-14	74.7
sp|O15524|SOCS1_HUMAN	tr|B5XCB4|B5XCB4_SALSA	28.729	181	96	5	63	211	46	225	2.82e-14	73.9
sp|O15524|SOCS1_HUMAN	tr|B2WUN7|B2WUN7_XENTR	30.667	150	78	6	84	211	1	146	2.98e-14	72.0
sp|O15524|SOCS1_HUMAN	tr|A0A452EQU7|A0A452EQU7_CAPHI	29.843	191	90	4	63	211	66	254	3.31e-14	74.3
sp|O15524|SOCS1_HUMAN	tr|A0A1U8C1V2|A0A1U8C1V2_MESAU	27.619	210	105	4	47	211	93	300	3.66e-14	74.7
sp|O15524|SOCS1_HUMAN	tr|A0A337SWB0|A0A337SWB0_FELCA	28.169	213	100	5	47	211	50	257	3.78e-14	74.3
sp|O15524|SOCS1_HUMAN	tr|G1LYH5|G1LYH5_AILME	27.619	210	105	4	47	211	66	273	3.84e-14	74.3
sp|O15524|SOCS1_HUMAN	tr|A0A061A8G1|A0A061A8G1_ONCMY	39.286	84	49	1	78	159	16	99	4.52e-14	72.4
sp|O15524|SOCS1_HUMAN	tr|A0A1L8GHD3|A0A1L8GHD3_XENLA	29.091	220	116	6	31	211	46	264	4.57e-14	73.9
sp|O15524|SOCS1_HUMAN	tr|A0A060XGY0|A0A060XGY0_ONCMY	28.177	181	97	5	63	211	62	241	4.60e-14	73.9
sp|O15524|SOCS1_HUMAN	tr|A0A5F5PKR2|A0A5F5PKR2_HORSE	29.577	213	97	6	47	211	84	291	5.70e-14	74.3
sp|O15524|SOCS1_HUMAN	tr|A0A1S3G4F9|A0A1S3G4F9_DIPOR	32.653	147	86	3	21	155	19	164	5.81e-14	73.6
sp|O15524|SOCS1_HUMAN	tr|M3YNG5|M3YNG5_MUSPF	27.143	210	106	4	47	211	50	257	6.08e-14	73.6
sp|O15524|SOCS1_HUMAN	sp|Q2HJ53|CISH_BOVIN	28.502	207	104	4	47	211	50	254	6.21e-14	73.6
sp|O15524|SOCS1_HUMAN	tr|G3TSI8|G3TSI8_LOXAF	28.922	204	92	5	56	211	60	258	8.43e-14	73.2
sp|O15524|SOCS1_HUMAN	tr|G1Q614|G1Q614_MYOLU	34.188	117	71	1	47	157	46	162	9.15e-14	73.2
sp|O15524|SOCS1_HUMAN	tr|A0A091CJ64|A0A091CJ64_FUKDA	27.273	242	115	6	17	211	30	257	9.59e-14	73.2
sp|O15524|SOCS1_HUMAN	tr|F1PSF4|F1PSF4_CANLF	27.143	210	106	3	47	211	50	257	1.01e-13	73.2
sp|O15524|SOCS1_HUMAN	tr|H0XL05|H0XL05_OTOGA	28.910	211	97	6	49	211	51	256	1.05e-13	73.2
sp|O15524|SOCS1_HUMAN	tr|A0A2U3XK37|A0A2U3XK37_LEPWE	27.143	210	106	4	47	211	50	257	1.26e-13	72.8
sp|O15524|SOCS1_HUMAN	tr|A0A1S3A0B7|A0A1S3A0B7_ERIEU	28.169	213	100	5	47	211	51	258	1.33e-13	72.8
sp|O15524|SOCS1_HUMAN	tr|A0A060XA42|A0A060XA42_ONCMY	42.045	88	45	1	74	155	124	211	1.71e-13	72.8
sp|O15524|SOCS1_HUMAN	tr|A0A2U3VVB7|A0A2U3VVB7_ODORO	26.190	210	108	3	47	211	50	257	2.13e-13	72.0
sp|O15524|SOCS1_HUMAN	tr|A0A1L8GPF7|A0A1L8GPF7_XENLA	28.804	184	98	4	61	211	83	266	2.55e-13	72.0
sp|O15524|SOCS1_HUMAN	tr|A0A5G3IIZ4|A0A5G3IIZ4_XENTR	29.891	184	96	4	61	211	83	266	3.93e-13	71.6
sp|O15524|SOCS1_HUMAN	tr|A0A286XX47|A0A286XX47_CAVPO	26.190	210	108	3	47	211	46	253	5.08e-13	71.2
sp|O15524|SOCS1_HUMAN	tr|G5BZT5|G5BZT5_HETGA	35.185	108	64	1	56	157	26	133	5.80e-13	70.5
sp|O15524|SOCS1_HUMAN	tr|H9J7U0|H9J7U0_BOMMO	36.538	104	60	1	63	160	86	189	7.40e-13	70.9
sp|O15524|SOCS1_HUMAN	tr|A0A3B4UJ19|A0A3B4UJ19_SERDU	39.796	98	53	1	63	154	32	129	9.27e-13	69.7
sp|O15524|SOCS1_HUMAN	tr|A0A3B5K8P0|A0A3B5K8P0_TAKRU	33.636	110	66	2	54	156	20	129	1.51e-12	69.3
sp|O15524|SOCS1_HUMAN	tr|E9GVP1|E9GVP1_DAPPU	35.644	101	58	1	63	156	5	105	1.61e-12	68.2
sp|O15524|SOCS1_HUMAN	tr|A0A2I0LWG6|A0A2I0LWG6_COLLI	31.507	146	79	5	84	211	1	143	2.59e-12	67.0
sp|O15524|SOCS1_HUMAN	tr|A0A067QTM3|A0A067QTM3_ZOONE	25.822	213	96	6	59	209	221	433	3.65e-12	70.1
sp|O15524|SOCS1_HUMAN	tr|K7FAS1|K7FAS1_PELSI	31.176	170	77	4	74	211	47	208	2.20e-11	65.9
sp|O15524|SOCS1_HUMAN	tr|A0A0L0BRV7|A0A0L0BRV7_LUCCU	27.564	156	90	5	70	205	258	410	3.73e-11	67.0
sp|O15524|SOCS1_HUMAN	tr|A0A139WLB4|A0A139WLB4_TRICA	29.167	144	94	2	74	209	286	429	4.96e-11	66.6
sp|O15524|SOCS1_HUMAN	tr|Q8INY1|Q8INY1_DROME	26.923	208	109	6	32	210	420	613	6.69e-11	66.6
sp|O15524|SOCS1_HUMAN	tr|A0A026WWH2|A0A026WWH2_OOCBI	32.667	150	79	4	78	206	668	816	8.42e-11	66.2
sp|O15524|SOCS1_HUMAN	tr|E2BKI3|E2BKI3_HARSA	32.667	150	79	4	78	206	721	869	8.75e-11	66.2
sp|O15524|SOCS1_HUMAN	tr|A0A060YQG4|A0A060YQG4_ONCMY	31.481	162	96	5	60	210	225	382	9.80e-11	65.9
sp|O15524|SOCS1_HUMAN	tr|A0A026WDJ6|A0A026WDJ6_OOCBI	28.205	156	97	3	63	210	354	502	1.30e-10	65.5
sp|O15524|SOCS1_HUMAN	tr|A0A067RUQ4|A0A067RUQ4_ZOONE	31.333	150	81	4	78	206	626	774	1.39e-10	65.5
sp|O15524|SOCS1_HUMAN	tr|E2BXF6|E2BXF6_HARSA	28.205	156	97	3	63	210	340	488	1.51e-10	65.5
sp|O15524|SOCS1_HUMAN	tr|A0A091DF90|A0A091DF90_FUKDA	30.282	142	85	4	80	210	59	197	1.79e-10	63.5
sp|O15524|SOCS1_HUMAN	tr|G3PZ28|G3PZ28_GASAC	32.278	158	92	5	61	207	214	367	2.33e-10	64.7
sp|O15524|SOCS1_HUMAN	tr|A0A1S3RGS8|A0A1S3RGS8_SALSA	31.288	163	95	5	60	210	233	390	2.48e-10	64.7
sp|O15524|SOCS1_HUMAN	tr|W5JTX4|W5JTX4_ANODA	28.125	192	104	7	47	205	94	284	4.62e-10	63.5
sp|O15524|SOCS1_HUMAN	tr|A9LDR5|A9LDR5_TAKRU	28.649	185	103	6	47	207	201	380	5.20e-10	63.5
sp|O15524|SOCS1_HUMAN	tr|A0A3B4T565|A0A3B4T565_SERDU	35.577	104	61	1	63	160	47	150	6.00e-10	62.4
sp|O15524|SOCS1_HUMAN	tr|G3N8M6|G3N8M6_GASAC	36.538	104	60	1	63	160	66	169	9.47e-10	62.0
sp|O15524|SOCS1_HUMAN	tr|B0EVN0|B0EVN0_TAKRU	31.818	132	83	2	44	169	28	158	1.09e-09	61.6
sp|O15524|SOCS1_HUMAN	tr|A0A3B4UXN4|A0A3B4UXN4_SERDU	33.094	139	79	4	80	207	250	385	1.12e-09	62.8
sp|O15524|SOCS1_HUMAN	tr|Q7JVF1|Q7JVF1_DROME	27.211	147	85	4	79	205	189	333	2.18e-09	61.6
sp|O15524|SOCS1_HUMAN	tr|A0A026WI87|A0A026WI87_OOCBI	29.412	153	86	2	74	204	241	393	2.38e-09	61.6
sp|O15524|SOCS1_HUMAN	tr|A0A067QNF9|A0A067QNF9_ZOONE	26.786	168	106	4	56	210	372	535	2.94e-09	61.6
sp|O15524|SOCS1_HUMAN	tr|H9JJB8|H9JJB8_BOMMO	29.655	145	94	2	74	210	243	387	3.54e-09	61.2
sp|O15524|SOCS1_HUMAN	tr|K7F1W2|K7F1W2_PELSI	28.873	142	87	3	80	210	283	421	4.66e-09	60.8
sp|O15524|SOCS1_HUMAN	tr|A0A067R742|A0A067R742_ZOONE	29.730	148	83	2	78	204	303	450	7.90e-09	60.5
sp|O15524|SOCS1_HUMAN	tr|E2BSH4|E2BSH4_HARSA	28.289	152	88	2	74	204	165	316	1.02e-08	59.7
sp|O15524|SOCS1_HUMAN	tr|A0A093GZI0|A0A093GZI0_DRYPU	28.169	142	88	3	80	210	283	421	1.11e-08	59.7
sp|O15524|SOCS1_HUMAN	tr|R7VPV2|R7VPV2_COLLI	28.169	142	88	3	80	210	283	421	1.28e-08	59.7
sp|O15524|SOCS1_HUMAN	tr|A0A087QLF1|A0A087QLF1_APTFO	28.169	142	88	3	80	210	283	421	1.30e-08	59.7
sp|O15524|SOCS1_HUMAN	tr|H0ZS71|H0ZS71_TAEGU	28.169	142	88	3	80	210	283	421	1.32e-08	59.7
sp|O15524|SOCS1_HUMAN	tr|A0A099ZSW3|A0A099ZSW3_TINGU	28.169	142	88	3	80	210	283	421	1.38e-08	59.3
sp|O15524|SOCS1_HUMAN	tr|D6WVY8|D6WVY8_TRICA	34.000	100	60	1	62	155	78	177	1.48e-08	58.5
sp|O15524|SOCS1_HUMAN	tr|A0A091JMN1|A0A091JMN1_EGRGA	28.169	142	88	3	80	210	283	421	1.57e-08	59.3
sp|O15524|SOCS1_HUMAN	tr|A0A1L8FSN1|A0A1L8FSN1_XENLA	29.054	148	84	2	78	204	381	528	1.62e-08	59.3
sp|O15524|SOCS1_HUMAN	tr|A0A151N3B4|A0A151N3B4_ALLMI	28.169	142	88	3	80	210	168	306	1.66e-08	58.9
sp|O15524|SOCS1_HUMAN	tr|R0JB33|R0JB33_ANAPL	28.169	142	88	3	80	210	283	421	1.67e-08	59.3
sp|O15524|SOCS1_HUMAN	tr|A0A091WID9|A0A091WID9_OPIHO	28.169	142	88	3	80	210	283	421	1.78e-08	59.3
sp|O15524|SOCS1_HUMAN	tr|Q6DDY4|Q6DDY4_XENLA	29.054	148	84	2	78	204	381	528	1.92e-08	59.3
sp|O15524|SOCS1_HUMAN	tr|A0A1S3LYU9|A0A1S3LYU9_SALSA	27.703	148	86	2	78	204	361	508	2.01e-08	58.9
sp|O15524|SOCS1_HUMAN	tr|A0A060WM67|A0A060WM67_ONCMY	27.703	148	86	2	78	204	218	365	2.08e-08	58.9
sp|O15524|SOCS1_HUMAN	tr|M9PHY7|M9PHY7_DROME	32.667	150	78	5	78	205	849	997	2.16e-08	59.3
sp|O15524|SOCS1_HUMAN	tr|A0A091J3S0|A0A091J3S0_CALAN	28.169	142	88	3	80	210	283	421	2.19e-08	58.9
sp|O15524|SOCS1_HUMAN	tr|A0A1S3R0S4|A0A1S3R0S4_SALSA	27.703	148	86	2	78	204	363	510	2.33e-08	58.9
sp|O15524|SOCS1_HUMAN	tr|H9ITT9|H9ITT9_BOMMO	28.571	196	100	7	13	179	460	644	2.38e-08	58.9
sp|O15524|SOCS1_HUMAN	tr|A0A194PTQ2|A0A194PTQ2_PAPXU	27.490	251	114	10	14	206	235	475	2.51e-08	58.9
sp|O15524|SOCS1_HUMAN	tr|G3I8M9|G3I8M9_CRIGR	29.577	142	86	4	80	210	376	514	2.57e-08	58.9
sp|O15524|SOCS1_HUMAN	tr|A0A226ME78|A0A226ME78_CALSU	28.169	142	88	3	80	210	285	423	2.62e-08	58.5
sp|O15524|SOCS1_HUMAN	tr|A0A2U3V1J8|A0A2U3V1J8_TURTR	28.169	142	88	3	80	210	287	425	2.65e-08	58.5
sp|O15524|SOCS1_HUMAN	tr|A0A2Y9F7C8|A0A2Y9F7C8_PHYMC	28.169	142	88	3	80	210	287	425	2.70e-08	58.5
sp|O15524|SOCS1_HUMAN	tr|G1P8U6|G1P8U6_MYOLU	28.169	142	88	3	80	210	288	426	2.71e-08	58.5
sp|O15524|SOCS1_HUMAN	tr|A0A2Y9MWJ5|A0A2Y9MWJ5_DELLE	28.169	142	88	3	80	210	287	425	2.73e-08	58.5
sp|O15524|SOCS1_HUMAN	tr|A0A1U8D1H7|A0A1U8D1H7_ALLSI	28.169	142	88	3	80	210	282	420	2.85e-08	58.5
sp|O15524|SOCS1_HUMAN	tr|A0A340WEN2|A0A340WEN2_LIPVE	28.169	142	88	3	80	210	287	425	2.89e-08	58.5
sp|O15524|SOCS1_HUMAN	tr|A0A1S3A0G2|A0A1S3A0G2_ERIEU	28.873	142	87	4	80	210	285	423	2.96e-08	58.5
sp|O15524|SOCS1_HUMAN	tr|A0A1U8C6D0|A0A1U8C6D0_MESAU	29.577	142	86	4	80	210	382	520	3.05e-08	58.5
sp|O15524|SOCS1_HUMAN	tr|A0A2K5XZP7|A0A2K5XZP7_MANLE	27.044	159	95	2	67	204	304	462	4.11e-08	58.2
sp|O15524|SOCS1_HUMAN	tr|A0A1S3FES2|A0A1S3FES2_DIPOR	27.044	159	95	2	67	204	372	530	4.83e-08	58.2
sp|O15524|SOCS1_HUMAN	tr|A0A1U7TSC0|A0A1U7TSC0_TARSY	27.044	159	95	2	67	204	372	530	5.02e-08	57.8
sp|O15524|SOCS1_HUMAN	tr|Q08D28|Q08D28_XENTR	27.465	142	89	3	80	210	279	417	5.10e-08	57.8
sp|O15524|SOCS1_HUMAN	tr|A0A2Y9PBZ1|A0A2Y9PBZ1_DELLE	27.673	159	94	2	67	204	372	530	5.21e-08	57.8
sp|O15524|SOCS1_HUMAN	tr|W5P404|W5P404_SHEEP	27.044	159	95	2	67	204	230	388	5.28e-08	57.8
sp|O15524|SOCS1_HUMAN	tr|A0A1L8EKV6|A0A1L8EKV6_XENLA	25.907	193	118	3	40	209	268	458	5.33e-08	57.8
sp|O15524|SOCS1_HUMAN	tr|A0A2Y9TFL9|A0A2Y9TFL9_PHYMC	27.673	159	94	2	67	204	372	530	5.41e-08	57.8
sp|O15524|SOCS1_HUMAN	tr|G1P7Z5|G1P7Z5_MYOLU	27.044	159	95	2	67	204	372	530	5.46e-08	57.8
sp|O15524|SOCS1_HUMAN	tr|A0A286XUM4|A0A286XUM4_CAVPO	28.873	142	87	4	80	210	382	520	5.46e-08	57.8
sp|O15524|SOCS1_HUMAN	tr|A0A2U4BI55|A0A2U4BI55_TURTR	27.673	159	94	2	67	204	372	530	5.51e-08	57.8
sp|O15524|SOCS1_HUMAN	tr|A0A340XPG7|A0A340XPG7_LIPVE	27.673	159	94	2	67	204	372	530	5.51e-08	57.8
sp|O15524|SOCS1_HUMAN	tr|A0A091CM17|A0A091CM17_FUKDA	28.873	142	87	4	80	210	73	211	5.57e-08	56.6
sp|O15524|SOCS1_HUMAN	tr|A0A1L8ERZ8|A0A1L8ERZ8_XENLA	27.411	197	116	4	36	209	263	455	5.63e-08	57.8
sp|O15524|SOCS1_HUMAN	tr|A0A2I0MAG0|A0A2I0MAG0_COLLI	28.873	142	87	4	80	210	219	357	5.73e-08	57.4
sp|O15524|SOCS1_HUMAN	tr|A0A2Y9EBE3|A0A2Y9EBE3_TRIMA	27.044	159	95	2	67	204	372	530	5.88e-08	57.8
sp|O15524|SOCS1_HUMAN	tr|A0A4X2KJ22|A0A4X2KJ22_VOMUR	27.465	142	89	3	80	210	285	423	6.05e-08	57.8
sp|O15524|SOCS1_HUMAN	tr|E9H1X5|E9H1X5_DAPPU	25.714	175	121	3	45	210	21	195	6.08e-08	56.2
sp|O15524|SOCS1_HUMAN	tr|A0A1L8F9T6|A0A1L8F9T6_XENLA	27.465	142	89	3	80	210	278	416	6.10e-08	57.8
sp|O15524|SOCS1_HUMAN	tr|H9GN32|H9GN32_ANOCA	28.169	142	88	3	80	210	283	421	6.16e-08	57.8
sp|O15524|SOCS1_HUMAN	tr|A0A0Q3M6V8|A0A0Q3M6V8_AMAAE	27.673	159	94	2	67	204	371	529	6.16e-08	57.8
sp|O15524|SOCS1_HUMAN	tr|A0A1L8G6A7|A0A1L8G6A7_XENLA	28.873	142	87	4	80	210	382	520	6.17e-08	57.8
sp|O15524|SOCS1_HUMAN	tr|L5KKP3|L5KKP3_PTEAL	27.044	159	95	2	67	204	192	350	6.26e-08	57.4
sp|O15524|SOCS1_HUMAN	tr|A0A1U7QZN2|A0A1U7QZN2_ALLSI	28.873	142	87	4	80	210	382	520	6.47e-08	57.8
sp|O15524|SOCS1_HUMAN	tr|A0A2K5L3D3|A0A2K5L3D3_CERAT	27.044	159	95	2	67	204	372	530	6.52e-08	57.8
sp|O15524|SOCS1_HUMAN	tr|A0A4X2LNR9|A0A4X2LNR9_VOMUR	27.044	159	95	2	67	204	372	530	6.65e-08	57.8
sp|O15524|SOCS1_HUMAN	tr|A0A2K6GLQ0|A0A2K6GLQ0_PROCO	27.044	159	95	2	67	204	372	530	6.65e-08	57.8
sp|O15524|SOCS1_HUMAN	tr|G3HYJ6|G3HYJ6_CRIGR	27.703	148	86	2	78	204	167	314	6.69e-08	57.4
sp|O15524|SOCS1_HUMAN	tr|A0A2I3MDT8|A0A2I3MDT8_PAPAN	27.044	159	95	2	67	204	372	530	6.90e-08	57.4
sp|O15524|SOCS1_HUMAN	tr|H0Y095|H0Y095_OTOGA	27.044	159	95	2	67	204	372	530	6.97e-08	57.4
sp|O15524|SOCS1_HUMAN	tr|A0A091E741|A0A091E741_FUKDA	27.044	159	95	2	67	204	372	530	6.97e-08	57.4
sp|O15524|SOCS1_HUMAN	tr|A0A0D9SDS0|A0A0D9SDS0_CHLSB	27.044	159	95	2	67	204	372	530	6.97e-08	57.4
sp|O15524|SOCS1_HUMAN	tr|F7HFR5|F7HFR5_CALJA	27.044	159	95	2	67	204	371	529	7.03e-08	57.4
sp|O15524|SOCS1_HUMAN	tr|A0A2K5BYL9|A0A2K5BYL9_AOTNA	27.044	159	95	2	67	204	371	529	7.10e-08	57.4
sp|O15524|SOCS1_HUMAN	tr|A0A2U3W384|A0A2U3W384_ODORO	27.044	159	95	2	67	204	372	530	7.17e-08	57.4
sp|O15524|SOCS1_HUMAN	tr|A0A286X7L3|A0A286X7L3_CAVPO	27.044	159	95	2	67	204	372	530	7.23e-08	57.4
sp|O15524|SOCS1_HUMAN	tr|A0A2K6SFT9|A0A2K6SFT9_SAIBB	27.044	159	95	2	67	204	371	529	7.30e-08	57.4
sp|O15524|SOCS1_HUMAN	tr|G3T3I9|G3T3I9_LOXAF	27.044	159	95	2	67	204	372	530	7.37e-08	57.4
sp|O15524|SOCS1_HUMAN	tr|J9PB60|J9PB60_CANLF	27.044	159	95	2	67	204	372	530	7.37e-08	57.4
sp|O15524|SOCS1_HUMAN	tr|A0A2U3X710|A0A2U3X710_LEPWE	27.044	159	95	2	67	204	372	530	7.44e-08	57.4
sp|O15524|SOCS1_HUMAN	tr|H9ERN5|H9ERN5_MACMU	27.044	159	95	2	67	204	372	530	7.51e-08	57.4
sp|O15524|SOCS1_HUMAN	tr|A0A2K5TP53|A0A2K5TP53_MACFA	27.044	159	95	2	67	204	372	530	7.51e-08	57.4
sp|O15524|SOCS1_HUMAN	tr|G5BQP7|G5BQP7_HETGA	27.044	159	95	2	67	204	372	530	7.58e-08	57.4
sp|O15524|SOCS1_HUMAN	tr|A0A452FZG0|A0A452FZG0_CAPHI	27.044	159	95	2	67	204	347	505	7.82e-08	57.4
sp|O15524|SOCS1_HUMAN	tr|G3NDI1|G3NDI1_GASAC	28.161	174	107	5	48	210	357	523	7.97e-08	57.4
sp|O15524|SOCS1_HUMAN	tr|A0A091E184|A0A091E184_FUKDA	27.044	159	95	2	67	204	365	523	7.99e-08	57.4
sp|O15524|SOCS1_HUMAN	tr|E1BKN8|E1BKN8_BOVIN	27.044	159	95	2	67	204	281	439	8.00e-08	57.4
sp|O15524|SOCS1_HUMAN	sp|Q5RCM6|SOCS6_PONAB	27.044	159	95	2	67	204	372	530	8.02e-08	57.4
sp|O15524|SOCS1_HUMAN	tr|A0A3Q0DEF0|A0A3Q0DEF0_MESAU	27.044	159	95	2	67	204	383	541	8.07e-08	57.4
sp|O15524|SOCS1_HUMAN	tr|C9DRN1|C9DRN1_PIG	27.044	159	95	2	67	204	372	530	8.10e-08	57.4
sp|O15524|SOCS1_HUMAN	tr|A0A1S3A8G8|A0A1S3A8G8_ERIEU	29.496	139	72	3	74	209	394	509	8.11e-08	57.4
sp|O15524|SOCS1_HUMAN	tr|L5KTH9|L5KTH9_PTEAL	28.873	142	87	4	80	210	379	517	8.24e-08	57.4
sp|O15524|SOCS1_HUMAN	tr|A0A093G8E6|A0A093G8E6_DRYPU	27.044	159	95	2	67	204	334	492	8.28e-08	57.4
sp|O15524|SOCS1_HUMAN	sp|O14544|SOCS6_HUMAN	27.044	159	95	2	67	204	372	530	8.33e-08	57.4
sp|O15524|SOCS1_HUMAN	tr|G3S8X7|G3S8X7_GORGO	27.044	159	95	2	67	204	372	530	8.33e-08	57.4
sp|O15524|SOCS1_HUMAN	tr|A0A093GJ31|A0A093GJ31_DRYPU	28.873	142	87	4	80	210	379	517	8.40e-08	57.4
sp|O15524|SOCS1_HUMAN	tr|A0A384BPR1|A0A384BPR1_URSMA	27.044	159	95	2	67	204	372	530	8.41e-08	57.4
sp|O15524|SOCS1_HUMAN	tr|H2QEP3|H2QEP3_PANTR	27.044	159	95	2	67	204	372	530	8.41e-08	57.4
sp|O15524|SOCS1_HUMAN	tr|A0A2R9AWS5|A0A2R9AWS5_PANPA	27.044	159	95	2	67	204	372	530	8.41e-08	57.4
sp|O15524|SOCS1_HUMAN	tr|G1SA10|G1SA10_NOMLE	27.044	159	95	2	67	204	372	530	8.49e-08	57.4
sp|O15524|SOCS1_HUMAN	tr|G1KL86|G1KL86_ANOCA	27.044	159	95	2	67	204	370	528	8.64e-08	57.4
sp|O15524|SOCS1_HUMAN	sp|Q9JLY0|SOCS6_MOUSE	27.044	159	95	2	67	204	370	528	8.72e-08	57.4
sp|O15524|SOCS1_HUMAN	tr|A0A1S3NBM8|A0A1S3NBM8_SALSA	27.703	148	86	2	78	204	461	608	8.75e-08	57.4
sp|O15524|SOCS1_HUMAN	tr|D2H2X3|D2H2X3_AILME	27.044	159	95	2	67	204	372	530	8.98e-08	57.4
sp|O15524|SOCS1_HUMAN	tr|A0A2I0MX66|A0A2I0MX66_COLLI	27.044	159	95	2	67	204	345	503	8.99e-08	57.0
sp|O15524|SOCS1_HUMAN	tr|A0A226NKM7|A0A226NKM7_CALSU	27.044	159	95	2	67	204	371	529	9.06e-08	57.0
sp|O15524|SOCS1_HUMAN	tr|A0A091XS69|A0A091XS69_OPIHO	27.044	159	95	2	67	204	371	529	9.14e-08	57.0
sp|O15524|SOCS1_HUMAN	tr|A0A2U3W5N8|A0A2U3W5N8_ODORO	28.873	142	87	4	80	210	382	520	9.15e-08	57.0
sp|O15524|SOCS1_HUMAN	tr|G3UH45|G3UH45_LOXAF	28.873	142	87	4	80	210	382	520	9.15e-08	57.0
sp|O15524|SOCS1_HUMAN	tr|A0A3B4T209|A0A3B4T209_SERDU	29.577	142	86	3	80	210	408	546	9.38e-08	57.0
sp|O15524|SOCS1_HUMAN	tr|G1NR40|G1NR40_MELGA	27.044	159	95	2	67	204	371	529	9.41e-08	57.0
sp|O15524|SOCS1_HUMAN	tr|R0LMQ6|R0LMQ6_ANAPL	27.044	159	95	2	67	204	371	529	9.41e-08	57.0
sp|O15524|SOCS1_HUMAN	tr|A0A0Q3XB57|A0A0Q3XB57_AMAAE	27.465	142	89	3	80	210	283	421	9.41e-08	57.0
sp|O15524|SOCS1_HUMAN	tr|A0A087QND9|A0A087QND9_APTFO	27.044	159	95	2	67	204	371	529	9.49e-08	57.0
sp|O15524|SOCS1_HUMAN	tr|A0A1L8F069|A0A1L8F069_XENLA	27.465	142	89	3	80	210	279	417	9.49e-08	57.0
sp|O15524|SOCS1_HUMAN	tr|A0A2U3YVI3|A0A2U3YVI3_LEPWE	28.873	142	87	4	80	210	382	520	9.59e-08	57.0
sp|O15524|SOCS1_HUMAN	tr|A0A226N0M3|A0A226N0M3_CALSU	28.873	142	87	4	80	210	382	520	9.69e-08	57.0
sp|O15524|SOCS1_HUMAN	tr|M3YYV1|M3YYV1_MUSPF	27.044	159	95	2	67	204	423	581	9.86e-08	57.0
sp|O15524|SOCS1_HUMAN	tr|A0A091HQB1|A0A091HQB1_CALAN	27.044	159	95	2	67	204	371	529	9.86e-08	57.0
sp|O15524|SOCS1_HUMAN	tr|A0A1S3EWD9|A0A1S3EWD9_DIPOR	28.169	142	88	4	80	210	288	426	1.02e-07	57.0
sp|O15524|SOCS1_HUMAN	tr|M3Z883|M3Z883_MUSPF	28.873	142	87	4	80	210	382	520	1.02e-07	57.0
sp|O15524|SOCS1_HUMAN	tr|A0A087QTK9|A0A087QTK9_APTFO	26.289	194	116	4	40	209	79	269	1.03e-07	56.6
sp|O15524|SOCS1_HUMAN	tr|H0ZFY4|H0ZFY4_TAEGU	27.044	159	95	2	67	204	371	529	1.04e-07	57.0
sp|O15524|SOCS1_HUMAN	tr|E5F1H9|E5F1H9_PIG	28.873	142	87	4	80	210	382	520	1.04e-07	57.0
sp|O15524|SOCS1_HUMAN	tr|R0LRX2|R0LRX2_ANAPL	28.873	142	87	4	80	210	382	520	1.04e-07	57.0
sp|O15524|SOCS1_HUMAN	tr|A0A1U7S2A6|A0A1U7S2A6_ALLSI	27.044	159	95	2	67	204	370	528	1.05e-07	57.0
sp|O15524|SOCS1_HUMAN	tr|A0A151NF33|A0A151NF33_ALLMI	27.044	159	95	2	67	204	370	528	1.05e-07	57.0
sp|O15524|SOCS1_HUMAN	tr|H0YWM9|H0YWM9_TAEGU	28.873	142	87	4	80	210	381	519	1.05e-07	57.0
sp|O15524|SOCS1_HUMAN	tr|A0A384CTE3|A0A384CTE3_URSMA	28.873	142	87	4	80	210	382	520	1.05e-07	57.0
sp|O15524|SOCS1_HUMAN	tr|A0A1U7UVH3|A0A1U7UVH3_TARSY	28.873	142	87	4	80	210	382	520	1.05e-07	57.0
sp|O15524|SOCS1_HUMAN	tr|A0A340XF20|A0A340XF20_LIPVE	28.873	142	87	4	80	210	382	520	1.05e-07	57.0
sp|O15524|SOCS1_HUMAN	tr|A0A2K6S890|A0A2K6S890_SAIBB	28.873	142	87	4	80	210	382	520	1.07e-07	57.0
sp|O15524|SOCS1_HUMAN	tr|A0A2Y9SE31|A0A2Y9SE31_PHYMC	28.873	142	87	4	80	210	382	520	1.07e-07	57.0
sp|O15524|SOCS1_HUMAN	tr|A0A087RFP5|A0A087RFP5_APTFO	28.873	142	87	4	80	210	382	520	1.07e-07	57.0
sp|O15524|SOCS1_HUMAN	tr|I3NAQ9|I3NAQ9_ICTTR	28.873	142	87	4	80	210	382	520	1.08e-07	57.0
sp|O15524|SOCS1_HUMAN	tr|F7BU54|F7BU54_CALJA	28.873	142	87	4	80	210	382	520	1.08e-07	57.0
sp|O15524|SOCS1_HUMAN	tr|G1ND55|G1ND55_MELGA	28.873	142	87	4	80	210	382	520	1.08e-07	57.0
sp|O15524|SOCS1_HUMAN	tr|A0A2U3V4K7|A0A2U3V4K7_TURTR	28.873	142	87	4	80	210	382	520	1.09e-07	57.0
sp|O15524|SOCS1_HUMAN	tr|G1P1V5|G1P1V5_MYOLU	28.873	142	87	4	80	210	382	520	1.09e-07	57.0
sp|O15524|SOCS1_HUMAN	tr|A0A2Y9N4J7|A0A2Y9N4J7_DELLE	28.873	142	87	4	80	210	382	520	1.09e-07	57.0
sp|O15524|SOCS1_HUMAN	tr|F1MWV6|F1MWV6_BOVIN	28.873	142	87	4	80	210	382	520	1.09e-07	57.0
sp|O15524|SOCS1_HUMAN	tr|A0A091JNQ4|A0A091JNQ4_EGRGA	28.873	142	87	4	80	210	362	500	1.10e-07	57.0
sp|O15524|SOCS1_HUMAN	tr|W5Q3S4|W5Q3S4_SHEEP	28.873	142	87	4	80	210	382	520	1.10e-07	57.0
sp|O15524|SOCS1_HUMAN	tr|A0A452DNH3|A0A452DNH3_CAPHI	28.873	142	87	4	80	210	382	520	1.10e-07	57.0
sp|O15524|SOCS1_HUMAN	tr|A0A091WHN6|A0A091WHN6_OPIHO	28.873	142	87	4	80	210	382	520	1.13e-07	57.0
sp|O15524|SOCS1_HUMAN	tr|A0A2K5E1X7|A0A2K5E1X7_AOTNA	28.873	142	87	4	80	210	382	520	1.13e-07	57.0
sp|O15524|SOCS1_HUMAN	tr|A0A1S2ZRE7|A0A1S2ZRE7_ERIEU	28.873	142	87	4	80	210	382	520	1.15e-07	57.0
sp|O15524|SOCS1_HUMAN	tr|H2RII6|H2RII6_PANTR	28.873	142	87	4	80	210	382	520	1.16e-07	57.0
sp|O15524|SOCS1_HUMAN	tr|A0A2R8Z6J6|A0A2R8Z6J6_PANPA	28.873	142	87	4	80	210	382	520	1.16e-07	57.0
sp|O15524|SOCS1_HUMAN	sp|O75159|SOCS5_HUMAN	28.873	142	87	4	80	210	382	520	1.16e-07	57.0
sp|O15524|SOCS1_HUMAN	tr|A0A2K6ERX2|A0A2K6ERX2_PROCO	28.873	142	87	4	80	210	382	520	1.17e-07	57.0
sp|O15524|SOCS1_HUMAN	tr|A0A2I3H0Q6|A0A2I3H0Q6_NOMLE	28.873	142	87	4	80	210	382	520	1.17e-07	57.0
sp|O15524|SOCS1_HUMAN	tr|F1PMW8|F1PMW8_CANLF	28.873	142	87	4	80	210	382	520	1.17e-07	57.0
sp|O15524|SOCS1_HUMAN	sp|Q29RN6|SOCS5_BOVIN	28.873	142	87	4	80	210	382	520	1.17e-07	57.0
sp|A6NNC1|P12LL_HUMAN	sp|A6NNC1|P12LL_HUMAN	100.000	897	0	0	1	897	1	897	0.0	1776
sp|A6NNC1|P12LL_HUMAN	tr|G3SE92|G3SE92_GORGO	87.059	595	56	3	1	594	48	622	0.0	917
sp|A6NNC1|P12LL_HUMAN	tr|G3SE92|G3SE92_GORGO	77.352	574	63	6	368	897	103	653	0.0	723
sp|A6NNC1|P12LL_HUMAN	tr|H2PUF4|H2PUF4_PONAB	80.794	630	114	4	242	866	1	628	0.0	849
sp|A6NNC1|P12LL_HUMAN	tr|H2PUF4|H2PUF4_PONAB	72.598	562	103	5	37	594	114	628	0.0	661
sp|A6NNC1|P12LL_HUMAN	tr|A0A2I3RVA0|A0A2I3RVA0_PANTR	88.679	530	35	5	1	526	48	556	0.0	827
sp|A6NNC1|P12LL_HUMAN	tr|A0A2I3RVA0|A0A2I3RVA0_PANTR	77.895	475	40	6	368	798	103	556	0.0	612
sp|A6NNC1|P12LL_HUMAN	tr|A0A2I3RVA0|A0A2I3RVA0_PANTR	70.149	268	37	2	642	866	103	370	5.21e-98	322
sp|A6NNC1|P12LL_HUMAN	tr|A0A5F8AG23|A0A5F8AG23_MACMU	72.902	572	103	6	1	522	1	570	0.0	680
sp|A6NNC1|P12LL_HUMAN	tr|A0A5F8AG23|A0A5F8AG23_MACMU	63.443	517	97	7	368	794	56	570	1.77e-164	496
sp|A6NNC1|P12LL_HUMAN	tr|A0A5F8AG23|A0A5F8AG23_MACMU	62.825	269	55	3	642	865	56	324	9.19e-79	271
sp|A6NNC1|P12LL_HUMAN	tr|H2RAL3|H2RAL3_PANTR	92.287	376	26	1	1	373	45	420	0.0	634
sp|A6NNC1|P12LL_HUMAN	tr|H2RAL3|H2RAL3_PANTR	76.780	323	30	3	368	647	100	420	4.98e-126	391
sp|A6NNC1|P12LL_HUMAN	tr|H2RAL3|H2RAL3_PANTR	72.388	268	31	2	642	866	100	367	1.46e-106	340
sp|A6NNC1|P12LL_HUMAN	tr|G3S269|G3S269_GORGO	78.224	473	92	4	1	469	42	507	0.0	615
sp|A6NNC1|P12LL_HUMAN	tr|G3S269|G3S269_GORGO	68.019	419	83	5	368	742	97	508	3.45e-144	442
sp|A6NNC1|P12LL_HUMAN	tr|G3S269|G3S269_GORGO	65.683	271	50	2	642	869	97	367	6.27e-87	292
sp|A6NNC1|P12LL_HUMAN	tr|G3S269|G3S269_GORGO	80.909	110	21	0	64	173	415	524	7.36e-42	167
sp|A6NNC1|P12LL_HUMAN	tr|A0A2I3SZH9|A0A2I3SZH9_PANTR	76.321	473	93	5	1	469	43	500	0.0	589
sp|A6NNC1|P12LL_HUMAN	tr|A0A2I3SZH9|A0A2I3SZH9_PANTR	65.550	418	85	6	368	741	98	500	9.57e-133	414
sp|A6NNC1|P12LL_HUMAN	tr|A0A2I3SZH9|A0A2I3SZH9_PANTR	63.060	268	48	3	642	866	98	357	5.53e-78	269
sp|A6NNC1|P12LL_HUMAN	tr|A0A2I3SZH9|A0A2I3SZH9_PANTR	81.081	148	28	0	64	211	408	555	5.54e-52	196
sp|A6NNC1|P12LL_HUMAN	tr|A0A1W2PR80|A0A1W2PR80_HUMAN	87.080	387	44	3	1	387	40	420	0.0	570
sp|A6NNC1|P12LL_HUMAN	tr|A0A1W2PR80|A0A1W2PR80_HUMAN	69.436	337	50	6	368	661	94	420	1.04e-111	354
sp|A6NNC1|P12LL_HUMAN	tr|A0A1W2PR80|A0A1W2PR80_HUMAN	71.642	268	33	2	642	866	94	361	1.26e-99	322
sp|A6NNC1|P12LL_HUMAN	sp|Q3SYA9|P12L1_HUMAN	78.316	392	77	2	1	389	42	428	0.0	547
sp|A6NNC1|P12LL_HUMAN	sp|Q3SYA9|P12L1_HUMAN	66.077	339	65	4	368	663	97	428	5.03e-108	344
sp|A6NNC1|P12LL_HUMAN	sp|Q3SYA9|P12L1_HUMAN	67.164	268	45	2	642	866	97	364	2.93e-93	305
sp|A6NNC1|P12LL_HUMAN	tr|A0A2K5WBJ5|A0A2K5WBJ5_MACFA	80.253	395	73	2	1	390	28	422	0.0	539
sp|A6NNC1|P12LL_HUMAN	tr|A0A2K5WBJ5|A0A2K5WBJ5_MACFA	66.667	342	67	4	368	664	83	422	1.29e-110	351
sp|A6NNC1|P12LL_HUMAN	tr|A0A2K5WBJ5|A0A2K5WBJ5_MACFA	62.825	269	55	3	642	865	83	351	1.17e-80	272
sp|A6NNC1|P12LL_HUMAN	tr|H2P521|H2P521_PONAB	75.991	429	91	5	1	426	42	461	0.0	535
sp|A6NNC1|P12LL_HUMAN	tr|H2P521|H2P521_PONAB	66.756	373	74	5	368	698	97	461	7.57e-122	382
sp|A6NNC1|P12LL_HUMAN	tr|H2P521|H2P521_PONAB	68.539	267	42	2	642	866	97	363	5.53e-93	306
sp|A6NNC1|P12LL_HUMAN	tr|A0A2K5M096|A0A2K5M096_CERAT	79.494	395	76	2	1	390	28	422	0.0	535
sp|A6NNC1|P12LL_HUMAN	tr|A0A2K5M096|A0A2K5M096_CERAT	66.959	342	66	4	368	664	83	422	1.53e-109	348
sp|A6NNC1|P12LL_HUMAN	tr|A0A2K5M096|A0A2K5M096_CERAT	61.852	270	58	3	642	866	83	352	1.40e-77	263
sp|A6NNC1|P12LL_HUMAN	tr|G3SDN9|G3SDN9_GORGO	77.218	417	85	3	1	414	42	451	2.18e-179	531
sp|A6NNC1|P12LL_HUMAN	tr|G3SDN9|G3SDN9_GORGO	65.193	362	76	4	368	686	97	451	1.21e-112	358
sp|A6NNC1|P12LL_HUMAN	tr|G3SDN9|G3SDN9_GORGO	66.045	268	48	2	642	866	97	364	4.31e-88	293
sp|A6NNC1|P12LL_HUMAN	tr|A0A2K5WAB0|A0A2K5WAB0_MACFA	79.241	395	71	3	1	390	30	418	8.61e-178	525
sp|A6NNC1|P12LL_HUMAN	tr|A0A2K5WAB0|A0A2K5WAB0_MACFA	66.082	342	63	5	368	664	85	418	4.92e-107	342
sp|A6NNC1|P12LL_HUMAN	tr|A0A2K5WAB0|A0A2K5WAB0_MACFA	60.741	270	55	4	642	866	85	348	2.68e-75	257
sp|A6NNC1|P12LL_HUMAN	tr|A0A096NS44|A0A096NS44_PAPAN	78.734	395	77	3	1	390	29	421	1.08e-177	525
sp|A6NNC1|P12LL_HUMAN	tr|A0A096NS44|A0A096NS44_PAPAN	67.059	340	67	4	368	664	84	421	3.35e-109	347
sp|A6NNC1|P12LL_HUMAN	tr|A0A096NS44|A0A096NS44_PAPAN	63.060	268	56	3	642	866	84	351	8.35e-80	270
sp|A6NNC1|P12LL_HUMAN	tr|A0A2I3GKZ8|A0A2I3GKZ8_NOMLE	78.133	407	78	3	1	404	12	410	7.32e-176	520
sp|A6NNC1|P12LL_HUMAN	tr|A0A2I3GKZ8|A0A2I3GKZ8_NOMLE	67.614	352	63	4	368	676	67	410	2.02e-111	353
sp|A6NNC1|P12LL_HUMAN	tr|A0A2I3GKZ8|A0A2I3GKZ8_NOMLE	63.060	268	50	3	642	866	67	328	1.81e-79	269
sp|A6NNC1|P12LL_HUMAN	tr|A0A2I3GKZ8|A0A2I3GKZ8_NOMLE	57.143	56	21	1	37	92	360	412	0.002	47.8
sp|A6NNC1|P12LL_HUMAN	tr|G3S026|G3S026_GORGO	87.077	325	24	1	1	325	40	346	1.90e-174	514
sp|A6NNC1|P12LL_HUMAN	tr|G3S026|G3S026_GORGO	70.290	276	37	3	368	600	77	350	2.44e-101	325
sp|A6NNC1|P12LL_HUMAN	tr|G3S026|G3S026_GORGO	69.776	268	38	2	642	866	77	344	1.01e-98	318
sp|A6NNC1|P12LL_HUMAN	tr|H2PUL1|H2PUL1_PONAB	74.809	393	91	2	1	390	42	429	4.95e-164	489
sp|A6NNC1|P12LL_HUMAN	tr|H2PUL1|H2PUL1_PONAB	62.396	359	82	5	352	664	78	429	5.15e-103	331
sp|A6NNC1|P12LL_HUMAN	tr|H2PUL1|H2PUL1_PONAB	63.763	287	58	3	626	866	78	364	1.26e-89	296
sp|A6NNC1|P12LL_HUMAN	tr|H2PUH3|H2PUH3_PONAB	74.745	392	91	2	1	389	43	429	2.05e-163	488
sp|A6NNC1|P12LL_HUMAN	tr|H2PUH3|H2PUH3_PONAB	63.128	358	79	5	352	663	79	429	9.46e-105	336
sp|A6NNC1|P12LL_HUMAN	tr|H2PUH3|H2PUH3_PONAB	63.763	287	58	3	626	866	79	365	4.03e-89	295
sp|A6NNC1|P12LL_HUMAN	tr|H2P3R9|H2P3R9_PONAB	70.918	392	87	4	1	389	42	409	1.95e-157	472
sp|A6NNC1|P12LL_HUMAN	tr|H2P3R9|H2P3R9_PONAB	60.472	339	65	5	368	663	97	409	4.23e-98	318
sp|A6NNC1|P12LL_HUMAN	tr|H2P3R9|H2P3R9_PONAB	66.418	268	47	2	642	866	97	364	3.67e-89	294
sp|A6NNC1|P12LL_HUMAN	tr|A0A2K6KG36|A0A2K6KG36_RHIBE	78.662	314	64	2	1	312	34	346	3.46e-147	444
sp|A6NNC1|P12LL_HUMAN	tr|A0A2K6KG36|A0A2K6KG36_RHIBE	57.003	307	72	7	352	610	70	364	2.68e-78	263
sp|A6NNC1|P12LL_HUMAN	tr|A0A2K6KG36|A0A2K6KG36_RHIBE	59.058	276	64	5	626	853	70	344	4.68e-75	254
sp|A6NNC1|P12LL_HUMAN	tr|A0A2K5ZF62|A0A2K5ZF62_MANLE	71.077	325	63	6	1	325	29	322	3.33e-113	354
sp|A6NNC1|P12LL_HUMAN	tr|A0A2K5ZF62|A0A2K5ZF62_MANLE	52.518	278	62	5	368	605	84	331	1.32e-52	192
sp|A6NNC1|P12LL_HUMAN	tr|A0A2K5ZF62|A0A2K5ZF62_MANLE	52.652	264	57	5	642	865	84	319	3.97e-47	176
sp|A6NNC1|P12LL_HUMAN	tr|A0A5F4VY62|A0A5F4VY62_CALJA	64.158	279	100	0	1	279	52	330	6.39e-100	325
sp|A6NNC1|P12LL_HUMAN	tr|A0A5F4VY62|A0A5F4VY62_CALJA	48.000	225	72	3	369	550	108	330	1.59e-37	152
sp|A6NNC1|P12LL_HUMAN	tr|A0A5F4VY62|A0A5F4VY62_CALJA	46.637	223	76	2	643	822	108	330	3.83e-36	148
sp|A6NNC1|P12LL_HUMAN	tr|A0A5F4VUR9|A0A5F4VUR9_CALJA	65.372	309	106	1	1	309	52	359	2.22e-95	317
sp|A6NNC1|P12LL_HUMAN	tr|A0A5F4VUR9|A0A5F4VUR9_CALJA	44.509	346	133	7	369	658	108	450	6.13e-43	171
sp|A6NNC1|P12LL_HUMAN	tr|A0A5F4VUR9|A0A5F4VUR9_CALJA	49.012	253	85	3	643	852	108	359	4.00e-41	166
sp|A6NNC1|P12LL_HUMAN	tr|H2PHP7|H2PHP7_PONAB	72.973	259	60	3	173	428	1	252	1.19e-94	303
sp|A6NNC1|P12LL_HUMAN	tr|H2PHP7|H2PHP7_PONAB	74.576	236	55	1	465	700	22	252	2.69e-87	283
sp|A6NNC1|P12LL_HUMAN	tr|H2PHP7|H2PHP7_PONAB	80.769	130	25	0	737	866	22	151	2.84e-53	191
sp|A6NNC1|P12LL_HUMAN	tr|H2PHP7|H2PHP7_PONAB	84.314	51	8	0	64	114	202	252	8.93e-15	80.9
sp|A6NNC1|P12LL_HUMAN	tr|A0A5F4WM33|A0A5F4WM33_CALJA	57.705	305	126	2	1	305	7	308	1.06e-87	293
sp|A6NNC1|P12LL_HUMAN	tr|A0A5F4WM33|A0A5F4WM33_CALJA	43.825	251	93	4	369	576	63	308	1.72e-32	138
sp|A6NNC1|P12LL_HUMAN	tr|A0A5F4WM33|A0A5F4WM33_CALJA	43.320	247	94	4	643	846	63	306	3.42e-30	131
sp|A6NNC1|P12LL_HUMAN	tr|A0A5F4W1C6|A0A5F4W1C6_CALJA	58.746	303	122	2	1	303	7	306	2.45e-83	298
sp|A6NNC1|P12LL_HUMAN	tr|A0A5F4W1C6|A0A5F4W1C6_CALJA	45.344	247	89	4	643	846	63	306	3.75e-33	144
sp|A6NNC1|P12LL_HUMAN	tr|H2PHN9|H2PHN9_PONAB	81.452	124	22	1	408	530	30	153	3.86e-53	187
sp|A6NNC1|P12LL_HUMAN	tr|H2PHN9|H2PHN9_PONAB	80.645	124	23	1	680	802	30	153	7.15e-53	186
sp|A6NNC1|P12LL_HUMAN	tr|H2PHN9|H2PHN9_PONAB	60.119	168	25	1	92	259	28	153	3.13e-46	167
sp|A6NNC1|P12LL_HUMAN	tr|H2PHP8|H2PHP8_PONAB	79.839	124	24	1	408	530	30	153	8.56e-52	183
sp|A6NNC1|P12LL_HUMAN	tr|H2PHP8|H2PHP8_PONAB	79.032	124	25	1	680	802	30	153	1.46e-51	182
sp|A6NNC1|P12LL_HUMAN	tr|H2PHP8|H2PHP8_PONAB	58.333	168	28	1	92	259	28	153	7.35e-45	164
sp|A6NNC1|P12LL_HUMAN	tr|H2PUH4|H2PUH4_PONAB	63.636	176	59	3	92	265	28	200	6.98e-50	179
sp|A6NNC1|P12LL_HUMAN	tr|H2PUH4|H2PUH4_PONAB	60.819	171	25	2	408	536	30	200	1.94e-43	161
sp|A6NNC1|P12LL_HUMAN	tr|H2PUH4|H2PUH4_PONAB	60.234	171	26	2	680	808	30	200	3.23e-43	160
sp|A6NNC1|P12LL_HUMAN	tr|H2PUL2|H2PUL2_PONAB	63.429	175	59	3	93	265	28	199	2.72e-49	178
sp|A6NNC1|P12LL_HUMAN	tr|H2PUL2|H2PUL2_PONAB	57.059	170	31	2	409	536	30	199	1.66e-39	150
sp|A6NNC1|P12LL_HUMAN	tr|H2PUL2|H2PUL2_PONAB	56.471	170	32	2	681	808	30	199	3.00e-39	149
sp|A6NNC1|P12LL_HUMAN	tr|G3TYF7|G3TYF7_LOXAF	43.771	297	159	4	1	294	41	332	6.78e-49	182
sp|A6NNC1|P12LL_HUMAN	tr|G3TYF7|G3TYF7_LOXAF	33.904	292	139	7	624	865	75	362	3.50e-16	87.0
sp|A6NNC1|P12LL_HUMAN	tr|G3TYF7|G3TYF7_LOXAF	32.781	302	147	8	350	601	75	370	1.54e-14	82.0
sp|A6NNC1|P12LL_HUMAN	tr|A0A340X6C6|A0A340X6C6_LIPVE	45.000	320	146	7	3	310	107	408	1.15e-47	185
sp|A6NNC1|P12LL_HUMAN	tr|A0A340X6C6|A0A340X6C6_LIPVE	33.206	262	116	6	642	853	156	408	5.39e-11	72.4
sp|A6NNC1|P12LL_HUMAN	tr|A0A340X6C6|A0A340X6C6_LIPVE	34.091	264	113	8	368	581	156	408	2.14e-10	70.5
sp|A6NNC1|P12LL_HUMAN	tr|F6U3V7|F6U3V7_HORSE	45.151	299	157	5	3	294	49	347	5.70e-47	179
sp|A6NNC1|P12LL_HUMAN	tr|F6U3V7|F6U3V7_HORSE	32.645	242	113	4	646	837	106	347	1.33e-09	67.4
sp|A6NNC1|P12LL_HUMAN	tr|F6U3V7|F6U3V7_HORSE	31.557	244	115	5	372	565	106	347	1.18e-06	58.2
sp|A6NNC1|P12LL_HUMAN	tr|A0A5F5Q0H8|A0A5F5Q0H8_HORSE	45.151	299	157	5	3	294	25	323	1.55e-46	179
sp|A6NNC1|P12LL_HUMAN	tr|A0A5F5Q0H8|A0A5F5Q0H8_HORSE	31.818	242	115	4	646	837	82	323	3.30e-08	63.2
sp|A6NNC1|P12LL_HUMAN	tr|A0A5F5Q0H8|A0A5F5Q0H8_HORSE	30.738	244	117	5	372	565	82	323	2.03e-05	54.3
sp|A6NNC1|P12LL_HUMAN	tr|A0A340X2P8|A0A340X2P8_LIPVE	49.020	255	117	6	1	248	120	368	4.51e-45	172
sp|A6NNC1|P12LL_HUMAN	tr|A0A340X2P8|A0A340X2P8_LIPVE	56.522	46	20	0	642	687	171	216	0.016	44.7
sp|A6NNC1|P12LL_HUMAN	tr|A0A340X2P8|A0A340X2P8_LIPVE	54.167	48	20	1	368	415	171	216	0.61	39.7
sp|A6NNC1|P12LL_HUMAN	tr|G5AWY3|G5AWY3_HETGA	39.571	326	180	5	1	318	1	317	1.97e-39	154
sp|A6NNC1|P12LL_HUMAN	tr|G5AWY3|G5AWY3_HETGA	30.882	272	139	8	380	607	68	334	0.099	42.0
sp|A6NNC1|P12LL_HUMAN	tr|G5AWY3|G5AWY3_HETGA	46.269	67	35	1	795	861	252	317	1.3	38.5
sp|A6NNC1|P12LL_HUMAN	tr|G5AWY3|G5AWY3_HETGA	43.590	78	42	2	654	730	68	144	1.6	38.1
sp|A6NNC1|P12LL_HUMAN	tr|F1Q1R7|F1Q1R7_CANLF	41.026	312	171	3	4	307	55	361	1.39e-36	154
sp|A6NNC1|P12LL_HUMAN	tr|F1Q1R7|F1Q1R7_CANLF	28.936	235	115	6	665	850	130	361	0.009	45.8
sp|A6NNC1|P12LL_HUMAN	tr|G3TTC9|G3TTC9_LOXAF	42.705	281	152	3	1	277	100	375	2.20e-36	152
sp|A6NNC1|P12LL_HUMAN	tr|G3TTC9|G3TTC9_LOXAF	43.902	82	43	1	625	703	135	216	7.81e-05	52.4
sp|A6NNC1|P12LL_HUMAN	tr|A0A091CZT8|A0A091CZT8_FUKDA	41.066	319	166	6	3	307	7	317	6.77e-33	139
sp|A6NNC1|P12LL_HUMAN	tr|A0A091CZT8|A0A091CZT8_FUKDA	33.333	132	86	2	737	867	203	333	0.55	40.0
sp|A6NNC1|P12LL_HUMAN	tr|A0A091CZT8|A0A091CZT8_FUKDA	30.822	146	99	2	465	609	203	347	1.5	38.5
sp|A6NNC1|P12LL_HUMAN	tr|A0A3Q2HYQ2|A0A3Q2HYQ2_HORSE	48.544	206	93	4	12	205	201	405	8.21e-32	134
sp|A6NNC1|P12LL_HUMAN	tr|A0A5F4CPL5|A0A5F4CPL5_CANLF	40.000	275	154	3	3	268	157	429	1.03e-31	139
sp|A6NNC1|P12LL_HUMAN	tr|A0A5F4CPL5|A0A5F4CPL5_CANLF	36.111	108	62	2	642	742	210	317	0.83	39.7
sp|A6NNC1|P12LL_HUMAN	tr|A0A5F4W8U1|A0A5F4W8U1_CALJA	59.124	137	56	0	173	309	1	137	6.91e-31	135
sp|A6NNC1|P12LL_HUMAN	tr|A0A5F4W8U1|A0A5F4W8U1_CALJA	57.759	116	47	1	743	858	28	141	5.89e-19	97.8
sp|A6NNC1|P12LL_HUMAN	tr|W5NQ01|W5NQ01_SHEEP	45.413	218	99	6	1	204	183	394	3.45e-30	129
sp|A6NNC1|P12LL_HUMAN	tr|A0A452DWC6|A0A452DWC6_CAPHI	42.731	227	94	7	1	205	190	402	9.21e-30	128
sp|A6NNC1|P12LL_HUMAN	tr|A6QQ78|A6QQ78_BOVIN	41.850	227	93	8	1	204	191	401	2.10e-27	121
sp|A6NNC1|P12LL_HUMAN	tr|A6QQ78|A6QQ78_BOVIN	34.483	87	47	2	625	704	226	309	2.1	37.7
sp|A6NNC1|P12LL_HUMAN	tr|M3X2G4|M3X2G4_FELCA	43.478	207	106	3	10	205	199	405	5.07e-27	120
sp|A6NNC1|P12LL_HUMAN	tr|F1SRM6|F1SRM6_PIG	36.111	360	165	13	4	313	56	400	7.24e-27	124
sp|A6NNC1|P12LL_HUMAN	tr|A0A5G2QVI9|A0A5G2QVI9_PIG	41.204	216	115	4	1	205	98	312	9.14e-27	117
sp|A6NNC1|P12LL_HUMAN	tr|J9PBD1|J9PBD1_CANLF	44.498	209	103	4	10	205	333	541	9.69e-27	121
sp|A6NNC1|P12LL_HUMAN	tr|W5PX40|W5PX40_SHEEP	40.367	327	173	6	1	321	100	410	1.86e-26	121
sp|A6NNC1|P12LL_HUMAN	tr|W5PX40|W5PX40_SHEEP	29.392	296	136	8	624	864	133	410	0.003	47.8
sp|A6NNC1|P12LL_HUMAN	tr|W5PX40|W5PX40_SHEEP	28.475	295	142	8	350	592	133	410	0.27	41.2
sp|A6NNC1|P12LL_HUMAN	tr|H0XQI8|H0XQI8_OTOGA	46.154	195	88	6	21	204	210	398	4.38e-26	117
sp|A6NNC1|P12LL_HUMAN	tr|H0XQI8|H0XQI8_OTOGA	37.255	102	47	5	652	742	255	350	1.0	38.9
sp|A6NNC1|P12LL_HUMAN	tr|W5QA93|W5QA93_SHEEP	40.061	327	173	7	1	321	100	409	1.34e-25	118
sp|A6NNC1|P12LL_HUMAN	tr|W5QA93|W5QA93_SHEEP	28.814	295	136	9	625	864	134	409	0.42	40.4
sp|A6NNC1|P12LL_HUMAN	tr|W5QA93|W5QA93_SHEEP	45.000	60	32	1	533	592	351	409	8.1	36.2
sp|A6NNC1|P12LL_HUMAN	tr|G1MKI1|G1MKI1_AILME	46.269	201	97	3	15	204	1	201	2.02e-24	107
sp|A6NNC1|P12LL_HUMAN	tr|G3SXZ5|G3SXZ5_LOXAF	36.264	273	138	7	4	243	111	380	5.44e-24	114
sp|A6NNC1|P12LL_HUMAN	tr|A0A2K6USJ1|A0A2K6USJ1_SAIBB	38.197	233	118	3	4	210	60	292	1.74e-23	113
sp|A6NNC1|P12LL_HUMAN	tr|G1PBC5|G1PBC5_MYOLU	34.465	383	189	12	4	338	106	474	3.12e-23	112
sp|A6NNC1|P12LL_HUMAN	tr|A0A2I3SLX6|A0A2I3SLX6_PANTR	37.453	267	130	9	4	237	302	564	4.28e-23	112
sp|A6NNC1|P12LL_HUMAN	tr|A0A2U3YSD2|A0A2U3YSD2_LEPWE	45.673	208	95	4	12	205	205	408	4.39e-23	108
sp|A6NNC1|P12LL_HUMAN	tr|A0A091CYH6|A0A091CYH6_FUKDA	39.339	333	165	10	15	328	18	332	5.32e-23	112
sp|A6NNC1|P12LL_HUMAN	tr|A0A2U3WTU2|A0A2U3WTU2_ODORO	45.146	206	102	3	11	205	204	409	5.76e-23	108
sp|A6NNC1|P12LL_HUMAN	tr|F7I901|F7I901_CALJA	38.136	236	120	3	4	213	298	533	7.94e-23	111
sp|A6NNC1|P12LL_HUMAN	tr|A0A3Q1LFM1|A0A3Q1LFM1_BOVIN	40.798	326	161	7	1	317	44	346	8.01e-23	107
sp|A6NNC1|P12LL_HUMAN	tr|A0A3Q1LFM1|A0A3Q1LFM1_BOVIN	51.923	52	19	1	805	856	297	342	1.1	38.9
sp|A6NNC1|P12LL_HUMAN	tr|A0A3Q1LFM1|A0A3Q1LFM1_BOVIN	48.214	56	23	1	533	588	297	346	2.5	37.7
sp|A6NNC1|P12LL_HUMAN	tr|A0A287ACY9|A0A287ACY9_PIG	36.418	335	180	9	4	311	301	629	1.16e-22	110
sp|A6NNC1|P12LL_HUMAN	tr|A0A2I3RVJ9|A0A2I3RVJ9_PANTR	36.604	265	133	10	4	237	163	423	1.31e-22	110
sp|A6NNC1|P12LL_HUMAN	tr|A0A340YAI4|A0A340YAI4_LIPVE	36.286	350	170	13	4	310	300	639	1.64e-22	110
sp|A6NNC1|P12LL_HUMAN	tr|A0A3Q1M276|A0A3Q1M276_BOVIN	40.798	326	161	7	1	317	50	352	2.47e-22	107
sp|A6NNC1|P12LL_HUMAN	tr|A0A3Q1M276|A0A3Q1M276_BOVIN	51.923	52	19	1	805	856	303	348	1.2	38.9
sp|A6NNC1|P12LL_HUMAN	tr|A0A3Q1M276|A0A3Q1M276_BOVIN	48.214	56	23	1	533	588	303	352	2.5	37.7
sp|A6NNC1|P12LL_HUMAN	sp|A8CG34|P121C_HUMAN	34.393	346	184	12	4	310	303	644	2.98e-22	109
sp|A6NNC1|P12LL_HUMAN	tr|L5K7W7|L5K7W7_PTEAL	34.409	372	193	12	4	334	295	656	3.24e-22	109
sp|A6NNC1|P12LL_HUMAN	tr|A0A091CYT2|A0A091CYT2_FUKDA	44.444	180	93	2	29	203	174	351	4.19e-22	105
sp|A6NNC1|P12LL_HUMAN	tr|M3WRS1|M3WRS1_FELCA	35.121	373	197	8	4	338	301	666	5.04e-22	108
sp|A6NNC1|P12LL_HUMAN	sp|Q8K3Z9|PO121_MOUSE	41.232	211	96	4	25	209	321	529	5.97e-22	108
sp|A6NNC1|P12LL_HUMAN	tr|M3XNC2|M3XNC2_MUSPF	44.762	210	98	4	10	205	202	407	6.25e-22	105
sp|A6NNC1|P12LL_HUMAN	tr|I3MP01|I3MP01_ICTTR	40.678	236	104	7	4	209	60	289	9.16e-22	107
sp|A6NNC1|P12LL_HUMAN	tr|A0A2Y9PCR6|A0A2Y9PCR6_DELLE	35.465	344	183	9	4	311	300	640	9.73e-22	107
sp|A6NNC1|P12LL_HUMAN	tr|A0A2U4A9E2|A0A2U4A9E2_TURTR	34.985	343	186	8	4	311	300	640	1.33e-21	107
sp|A6NNC1|P12LL_HUMAN	tr|A0A096NAS3|A0A096NAS3_PAPAN	32.873	362	184	13	4	318	299	648	1.36e-21	107
sp|A6NNC1|P12LL_HUMAN	tr|H2QUS2|H2QUS2_PANTR	36.704	267	132	9	4	237	303	565	1.48e-21	107
sp|A6NNC1|P12LL_HUMAN	tr|A0A2K6G8H6|A0A2K6G8H6_PROCO	38.627	233	113	6	4	209	303	532	1.48e-21	107
sp|A6NNC1|P12LL_HUMAN	tr|F7HEM9|F7HEM9_MACMU	32.873	362	184	13	4	318	299	648	1.50e-21	107
sp|A6NNC1|P12LL_HUMAN	tr|A0A2K5U621|A0A2K5U621_MACFA	32.873	362	184	13	4	318	299	648	1.50e-21	107
sp|A6NNC1|P12LL_HUMAN	tr|A0A2K5ZP80|A0A2K5ZP80_MANLE	32.873	362	184	13	4	318	241	590	1.58e-21	107
sp|A6NNC1|P12LL_HUMAN	tr|A0A2K5NDP2|A0A2K5NDP2_CERAT	32.873	362	184	13	4	318	299	648	1.63e-21	107
sp|A6NNC1|P12LL_HUMAN	tr|A0A2K6MXR9|A0A2K6MXR9_RHIBE	36.059	269	131	10	4	237	304	566	1.99e-21	106
sp|A6NNC1|P12LL_HUMAN	tr|G5BNS2|G5BNS2_HETGA	39.437	284	157	6	25	300	16	292	2.00e-21	102
sp|A6NNC1|P12LL_HUMAN	tr|F7C0T8|F7C0T8_HORSE	33.243	370	202	9	3	334	300	662	2.45e-21	106
sp|A6NNC1|P12LL_HUMAN	sp|Q96HA1|P121A_HUMAN	38.627	233	114	5	4	210	326	555	2.95e-21	106
sp|A6NNC1|P12LL_HUMAN	tr|A0A0D9RZY6|A0A0D9RZY6_CHLSB	36.059	269	131	10	4	237	181	443	3.82e-21	105
sp|A6NNC1|P12LL_HUMAN	tr|H2PLV8|H2PLV8_PONAB	37.447	235	114	7	4	210	303	532	4.60e-21	105
sp|A6NNC1|P12LL_HUMAN	tr|G5BG69|G5BG69_HETGA	32.955	352	193	6	4	318	162	507	4.72e-21	105
sp|A6NNC1|P12LL_HUMAN	tr|A0A3Q2H130|A0A3Q2H130_HORSE	47.586	145	68	3	44	182	1	143	6.87e-21	99.8
sp|A6NNC1|P12LL_HUMAN	tr|A0A3Q2H130|A0A3Q2H130_HORSE	41.905	105	53	3	645	742	16	119	0.004	46.2
sp|A6NNC1|P12LL_HUMAN	tr|A0A3Q2H130|A0A3Q2H130_HORSE	41.509	106	52	4	371	469	16	118	0.16	41.2
sp|A6NNC1|P12LL_HUMAN	tr|G1RBE6|G1RBE6_NOMLE	36.325	234	116	7	5	210	299	527	9.35e-21	104
sp|A6NNC1|P12LL_HUMAN	tr|A0A340XVY3|A0A340XVY3_LIPVE	43.891	221	104	6	1	205	190	406	1.85e-20	100
sp|A6NNC1|P12LL_HUMAN	tr|A0A340XVY3|A0A340XVY3_LIPVE	45.070	71	29	2	645	708	248	315	0.13	41.6
sp|A6NNC1|P12LL_HUMAN	tr|A0A340XVY3|A0A340XVY3_LIPVE	43.836	73	29	3	371	436	248	315	4.8	36.6
sp|A6NNC1|P12LL_HUMAN	tr|G1LX81|G1LX81_AILME	35.694	353	168	11	4	310	225	564	2.30e-20	103
sp|A6NNC1|P12LL_HUMAN	tr|A0A5F4WAV7|A0A5F4WAV7_CALJA	48.366	153	59	3	471	621	3	137	2.91e-20	100
sp|A6NNC1|P12LL_HUMAN	tr|A0A5F4WAV7|A0A5F4WAV7_CALJA	55.455	110	45	1	200	309	3	108	1.22e-18	95.5
sp|A6NNC1|P12LL_HUMAN	tr|A0A5F4WAV7|A0A5F4WAV7_CALJA	54.545	110	46	1	743	852	3	108	1.01e-16	89.7
sp|A6NNC1|P12LL_HUMAN	tr|A0A2Y9DTW2|A0A2Y9DTW2_TRIMA	40.343	233	108	6	4	209	175	403	4.08e-20	102
sp|A6NNC1|P12LL_HUMAN	tr|A0A2Y9MML6|A0A2Y9MML6_DELLE	43.891	221	103	7	1	205	190	405	4.62e-20	99.4
sp|A6NNC1|P12LL_HUMAN	tr|A0A2Y9MML6|A0A2Y9MML6_DELLE	41.538	65	28	2	651	708	253	314	9.3	35.8
sp|A6NNC1|P12LL_HUMAN	tr|G3HA18|G3HA18_CRIGR	38.793	232	114	4	4	209	1149	1378	5.17e-20	102
sp|A6NNC1|P12LL_HUMAN	tr|A0A2Y9FHH6|A0A2Y9FHH6_PHYMC	34.694	343	184	11	4	311	60	397	5.97e-20	101
sp|A6NNC1|P12LL_HUMAN	tr|A0A4X2JXR4|A0A4X2JXR4_VOMUR	35.918	245	116	5	4	212	57	296	7.02e-20	101
sp|A6NNC1|P12LL_HUMAN	tr|G3R7T6|G3R7T6_GORGO	34.672	274	127	11	4	237	180	441	8.40e-20	101
sp|A6NNC1|P12LL_HUMAN	tr|A0A384CPW0|A0A384CPW0_URSMA	39.207	227	112	3	4	204	101	327	1.06e-19	97.8
sp|A6NNC1|P12LL_HUMAN	tr|W5PU57|W5PU57_SHEEP	37.131	237	120	6	4	213	268	502	1.23e-19	100
sp|A6NNC1|P12LL_HUMAN	tr|A0A2K5DV95|A0A2K5DV95_AOTNA	37.931	232	116	4	4	209	298	527	1.25e-19	100
sp|A6NNC1|P12LL_HUMAN	tr|A0A2U3VUT0|A0A2U3VUT0_ODORO	34.819	359	197	8	4	329	300	654	1.64e-19	100
sp|A6NNC1|P12LL_HUMAN	tr|A0A091DYE2|A0A091DYE2_FUKDA	38.462	234	114	5	4	210	134	364	1.72e-19	100
sp|A6NNC1|P12LL_HUMAN	tr|A0A1S3W657|A0A1S3W657_ERIEU	33.333	276	145	6	4	244	60	331	1.92e-19	100
sp|A6NNC1|P12LL_HUMAN	tr|A0A2Y9FJF1|A0A2Y9FJF1_PHYMC	42.601	223	108	6	1	205	190	410	2.57e-19	97.1
sp|A6NNC1|P12LL_HUMAN	tr|A0A2Y9FJF1|A0A2Y9FJF1_PHYMC	40.541	74	34	2	642	708	245	315	4.2	37.0
sp|A6NNC1|P12LL_HUMAN	tr|M3YX71|M3YX71_MUSPF	36.400	250	131	4	4	226	301	549	2.79e-19	99.8
sp|A6NNC1|P12LL_HUMAN	tr|A0A1U8CCT1|A0A1U8CCT1_MESAU	38.462	234	112	7	3	209	302	530	2.89e-19	99.8
sp|A6NNC1|P12LL_HUMAN	tr|A0A452FP62|A0A452FP62_CAPHI	33.252	409	220	13	4	366	299	700	3.04e-19	99.8
sp|A6NNC1|P12LL_HUMAN	tr|A0A2U4BID4|A0A2U4BID4_TURTR	42.273	220	109	5	1	205	188	404	3.98e-19	96.7
sp|A6NNC1|P12LL_HUMAN	tr|A0A2U4BID4|A0A2U4BID4_TURTR	42.188	64	27	2	652	708	253	313	8.9	35.8
sp|A6NNC1|P12LL_HUMAN	tr|E1BG57|E1BG57_BOVIN	35.986	289	146	9	5	257	300	585	5.53e-19	99.0
sp|A6NNC1|P12LL_HUMAN	tr|A0A5F4D4K3|A0A5F4D4K3_CANLF	38.326	227	114	3	4	204	127	353	5.70e-19	98.6
sp|A6NNC1|P12LL_HUMAN	tr|H0YY41|H0YY41_TAEGU	33.898	236	124	5	3	210	98	329	1.56e-18	97.1
sp|A6NNC1|P12LL_HUMAN	tr|H0VDE5|H0VDE5_CAVPO	34.783	368	183	11	15	338	7	361	1.80e-18	97.1
sp|A6NNC1|P12LL_HUMAN	tr|A0A099Z536|A0A099Z536_TINGU	35.510	245	129	7	3	222	47	287	2.61e-18	96.3
sp|A6NNC1|P12LL_HUMAN	tr|G1MSA2|G1MSA2_MELGA	38.605	215	104	6	24	212	6	218	8.64e-18	94.7
sp|A6NNC1|P12LL_HUMAN	tr|A0A1U7SFJ7|A0A1U7SFJ7_TARSY	34.483	261	134	6	4	229	60	318	9.30e-18	94.7
sp|A6NNC1|P12LL_HUMAN	tr|A0A151NTX7|A0A151NTX7_ALLMI	34.188	234	127	4	3	211	113	344	9.83e-18	93.6
sp|A6NNC1|P12LL_HUMAN	tr|A0A1U7S303|A0A1U7S303_ALLSI	35.319	235	123	6	3	211	59	290	1.02e-17	94.7
sp|A6NNC1|P12LL_HUMAN	tr|G1T574|G1T574_RABIT	37.264	212	114	2	4	205	175	377	3.62e-17	92.8
sp|A6NNC1|P12LL_HUMAN	tr|H0WY17|H0WY17_OTOGA	39.698	199	97	4	25	201	224	421	1.38e-16	90.9
sp|A6NNC1|P12LL_HUMAN	tr|A0A1S3GEK5|A0A1S3GEK5_DIPOR	36.842	228	118	3	4	205	167	394	3.86e-16	89.7
sp|A6NNC1|P12LL_HUMAN	tr|A0A091KBD3|A0A091KBD3_EGRGA	37.946	224	111	6	24	222	62	282	4.01e-16	89.4
sp|A6NNC1|P12LL_HUMAN	tr|L5KHI9|L5KHI9_PTEAL	29.825	342	204	7	4	311	269	608	5.42e-16	89.0
sp|A6NNC1|P12LL_HUMAN	tr|A0A226MLE1|A0A226MLE1_CALSU	35.945	217	107	6	24	212	176	388	5.95e-16	89.0
sp|A6NNC1|P12LL_HUMAN	tr|A0A091IFQ4|A0A091IFQ4_CALAN	37.900	219	108	5	24	217	64	279	8.20e-16	88.6
sp|A6NNC1|P12LL_HUMAN	tr|A0A093GH32|A0A093GH32_DRYPU	31.122	392	190	15	7	331	46	424	1.59e-15	87.4
sp|A6NNC1|P12LL_HUMAN	tr|A0A3Q0DQP5|A0A3Q0DQP5_TARSY	34.167	240	121	7	4	213	60	292	2.96e-15	85.5
sp|A6NNC1|P12LL_HUMAN	tr|A0A1U7V530|A0A1U7V530_TARSY	34.468	235	121	6	4	209	60	290	3.86e-15	85.1
sp|A6NNC1|P12LL_HUMAN	tr|F6UJZ4|F6UJZ4_ORNAN	35.907	259	135	6	10	239	75	331	1.01e-14	83.2
sp|A6NNC1|P12LL_HUMAN	tr|H0XSA2|H0XSA2_OTOGA	35.000	340	182	11	6	311	285	619	2.96e-14	83.6
sp|A6NNC1|P12LL_HUMAN	tr|A0A2R9B560|A0A2R9B560_PANPA	37.000	200	109	6	24	210	176	371	4.03e-14	82.8
sp|A6NNC1|P12LL_HUMAN	tr|A0A1S3GCA4|A0A1S3GCA4_DIPOR	36.022	186	70	6	29	210	262	402	1.19e-13	79.7
sp|A6NNC1|P12LL_HUMAN	tr|A0A5F4CC46|A0A5F4CC46_CANLF	45.082	122	66	1	148	268	23	144	2.72e-13	79.7
sp|A6NNC1|P12LL_HUMAN	tr|A0A1U7T9Z8|A0A1U7T9Z8_TARSY	34.728	239	123	6	4	214	60	293	3.11e-13	79.0
sp|A6NNC1|P12LL_HUMAN	tr|A0A3B5KNK3|A0A3B5KNK3_TAKRU	33.766	231	127	5	4	208	281	511	3.98e-13	79.7
sp|A6NNC1|P12LL_HUMAN	tr|H0XVU5|H0XVU5_OTOGA	29.640	361	198	14	4	318	301	651	3.40e-12	76.6
sp|A6NNC1|P12LL_HUMAN	tr|R0LQL1|R0LQL1_ANAPL	33.488	215	123	4	25	223	7	217	9.22e-12	75.1
sp|A6NNC1|P12LL_HUMAN	sp|A6NF01|P121B_HUMAN	62.264	53	18	1	157	209	88	138	1.01e-10	71.6
sp|A6NNC1|P12LL_HUMAN	tr|G1S015|G1S015_NOMLE	59.259	54	20	1	157	210	79	130	4.66e-10	69.7
sp|A6NNC1|P12LL_HUMAN	tr|A0A340X9P2|A0A340X9P2_LIPVE	32.432	222	116	7	6	213	243	444	6.25e-10	69.3
sp|A6NNC1|P12LL_HUMAN	sp|Q96KW2|P12L2_HUMAN	31.250	336	178	12	6	318	174	479	1.41e-09	68.2
sp|A6NNC1|P12LL_HUMAN	tr|A0A1U7UEL3|A0A1U7UEL3_TARSY	30.213	235	131	6	4	209	53	283	2.87e-09	66.6
sp|A6NNC1|P12LL_HUMAN	tr|A0A060XIM9|A0A060XIM9_ONCMY	44.828	87	34	3	157	241	479	553	2.08e-08	64.3
sp|A6NNC1|P12LL_HUMAN	tr|A0A1S3RK03|A0A1S3RK03_SALSA	43.529	85	34	2	157	241	479	549	2.84e-08	63.9
sp|A6NNC1|P12LL_HUMAN	tr|A0A0D9SCK6|A0A0D9SCK6_CHLSB	33.731	335	171	13	6	318	174	479	5.35e-08	63.2
sp|A6NNC1|P12LL_HUMAN	tr|A0A1S3LPG4|A0A1S3LPG4_SALSA	40.449	89	41	2	157	245	480	556	6.94e-08	62.8
sp|A6NNC1|P12LL_HUMAN	tr|K7FHJ5|K7FHJ5_PELSI	30.400	250	132	6	3	217	141	383	7.61e-08	62.4
sp|A6NNC1|P12LL_HUMAN	tr|A0A091DSZ2|A0A091DSZ2_FUKDA	40.816	98	55	1	8	105	84	178	2.51e-07	58.5
sp|A6NNC1|P12LL_HUMAN	tr|A0A2R8ZMR2|A0A2R8ZMR2_PANPA	30.709	381	209	12	6	362	174	523	4.09e-07	60.1
sp|A6NNC1|P12LL_HUMAN	tr|H2QSI2|H2QSI2_PANTR	31.751	337	175	14	6	318	174	479	6.15e-07	59.7
sp|A6NNC1|P12LL_HUMAN	tr|G3S1Y1|G3S1Y1_GORGO	33.231	325	168	12	15	318	180	476	1.77e-06	58.2
sp|A6NNC1|P12LL_HUMAN	tr|G3TCY7|G3TCY7_LOXAF	32.701	211	122	7	15	214	100	301	1.83e-06	57.8
sp|A6NNC1|P12LL_HUMAN	tr|W5QFL7|W5QFL7_SHEEP	33.005	203	105	6	6	198	182	363	2.32e-06	57.8
sp|A6NNC1|P12LL_HUMAN	tr|G3QC27|G3QC27_GASAC	33.182	220	125	6	4	206	155	369	1.03e-05	55.5
sp|A6NNC1|P12LL_HUMAN	tr|E1BD05|E1BD05_BOVIN	30.769	221	122	6	6	216	174	373	9.92e-05	52.4
sp|A6NNC1|P12LL_HUMAN	tr|F7D242|F7D242_HORSE	30.650	323	183	8	6	311	441	739	1.67e-04	51.6
sp|A6NNC1|P12LL_HUMAN	tr|A0A2Y9S8Y2|A0A2Y9S8Y2_PHYMC	33.929	224	109	8	6	213	174	374	4.49e-04	50.1
sp|A6NNC1|P12LL_HUMAN	tr|A0A3B4T9U4|A0A3B4T9U4_SERDU	44.898	49	27	0	157	205	474	522	0.001	49.3
sp|A6NNC1|P12LL_HUMAN	tr|H2PI81|H2PI81_PONAB	31.280	211	117	4	6	206	173	365	0.002	48.5
sp|A6NNC1|P12LL_HUMAN	tr|G1SJJ5|G1SJJ5_RABIT	30.806	211	114	6	37	222	195	398	0.003	47.8
sp|A6NNC1|P12LL_HUMAN	tr|G3RSL7|G3RSL7_GORGO	27.350	234	134	8	3	209	161	385	0.003	47.4
sp|A6NNC1|P12LL_HUMAN	tr|G3T2C9|G3T2C9_LOXAF	31.190	311	142	12	6	307	186	433	0.005	46.6
sp|A6NNC1|P12LL_HUMAN	tr|G3U8H1|G3U8H1_LOXAF	30.435	184	97	5	48	214	197	366	0.007	46.6
sp|A6NNC1|P12LL_HUMAN	tr|A0A2U4C4N1|A0A2U4C4N1_TURTR	28.111	217	130	9	6	213	34	233	0.024	44.7
sp|A6NNC1|P12LL_HUMAN	tr|G1U0B8|G1U0B8_RABIT	29.237	236	120	7	14	222	183	398	0.037	43.9
sp|A6NNC1|P12LL_HUMAN	tr|A0A5F9D7G0|A0A5F9D7G0_RABIT	29.958	237	119	7	13	222	182	398	0.038	43.9
sp|A6NNC1|P12LL_HUMAN	tr|A0A2Y9M7X4|A0A2Y9M7X4_DELLE	30.233	215	129	8	6	213	171	371	0.043	43.9
sp|A6NNC1|P12LL_HUMAN	tr|G1TVL7|G1TVL7_RABIT	29.384	211	117	6	37	222	195	398	0.049	43.5
sp|A6NNC1|P12LL_HUMAN	tr|A0A2U3XX86|A0A2U3XX86_LEPWE	29.260	311	175	10	29	321	194	477	0.064	43.1
sp|A6NNC1|P12LL_HUMAN	tr|A0A5F9DDG2|A0A5F9DDG2_RABIT	28.692	237	122	8	13	222	70	286	0.10	42.4
sp|A6NNC1|P12LL_HUMAN	tr|M3Z4H4|M3Z4H4_MUSPF	39.241	79	38	1	29	97	203	281	0.13	42.4
sp|A6NNC1|P12LL_HUMAN	tr|H2R8I8|H2R8I8_PANTR	25.600	250	150	8	3	224	161	402	0.15	42.0
sp|A6NNC1|P12LL_HUMAN	sp|Q9NZP6|NPAP1_HUMAN	27.660	235	132	10	3	209	161	385	0.17	42.0
sp|A6NNC1|P12LL_HUMAN	tr|A0A2Y9RZG6|A0A2Y9RZG6_TRIMA	31.003	329	168	11	12	314	189	484	0.45	40.4
sp|A6NNC1|P12LL_HUMAN	tr|H2NML3|H2NML3_PONAB	27.350	234	134	10	3	209	160	384	0.48	40.4
sp|A6NNC1|P12LL_HUMAN	tr|A0A1U7R5Y4|A0A1U7R5Y4_MESAU	36.047	86	42	2	6	82	171	252	1.3	38.9
sp|A6NNC1|P12LL_HUMAN	tr|A0A1S3GDA8|A0A1S3GDA8_DIPOR	40.000	80	41	2	6	81	171	247	2.7	38.1
sp|A6NNC1|P12LL_HUMAN	tr|A0A2U3WWA5|A0A2U3WWA5_ODORO	43.333	60	29	2	6	64	174	229	3.4	37.7
sp|A6NNC1|P12LL_HUMAN	tr|A0A2Y9G1I0|A0A2Y9G1I0_TRIMA	29.646	226	132	9	15	228	162	372	4.8	37.0
sp|A6NNC1|P12LL_HUMAN	tr|G3IB86|G3IB86_CRIGR	34.884	86	43	2	6	82	171	252	7.6	36.6
sp|A6NNC1|P12LL_HUMAN	tr|A0A384C9S5|A0A384C9S5_URSMA	29.747	316	171	11	25	318	111	397	8.2	36.2
sp|O15525|MAFG_HUMAN	tr|A0A2K6V828|A0A2K6V828_SAIBB	100.000	162	0	0	1	162	1	162	1.45e-113	323
sp|O15525|MAFG_HUMAN	tr|A0A2K6KEC4|A0A2K6KEC4_RHIBE	100.000	162	0	0	1	162	1	162	1.45e-113	323
sp|O15525|MAFG_HUMAN	tr|A0A2J8XZ41|A0A2J8XZ41_PONAB	100.000	162	0	0	1	162	1	162	1.45e-113	323
sp|O15525|MAFG_HUMAN	tr|A0A096NTK8|A0A096NTK8_PAPAN	100.000	162	0	0	1	162	1	162	1.45e-113	323
sp|O15525|MAFG_HUMAN	tr|H2R9C1|H2R9C1_PANTR	100.000	162	0	0	1	162	1	162	1.45e-113	323
sp|O15525|MAFG_HUMAN	tr|G1R7G2|G1R7G2_NOMLE	100.000	162	0	0	1	162	1	162	1.45e-113	323
sp|O15525|MAFG_HUMAN	tr|A0A2K5YYU4|A0A2K5YYU4_MANLE	100.000	162	0	0	1	162	1	162	1.45e-113	323
sp|O15525|MAFG_HUMAN	tr|F6TMU6|F6TMU6_MACMU	100.000	162	0	0	1	162	1	162	1.45e-113	323
sp|O15525|MAFG_HUMAN	tr|A0A2K5TTH2|A0A2K5TTH2_MACFA	100.000	162	0	0	1	162	1	162	1.45e-113	323
sp|O15525|MAFG_HUMAN	sp|O15525|MAFG_HUMAN	100.000	162	0	0	1	162	1	162	1.45e-113	323
sp|O15525|MAFG_HUMAN	tr|G3SIT8|G3SIT8_GORGO	100.000	162	0	0	1	162	1	162	1.45e-113	323
sp|O15525|MAFG_HUMAN	tr|A0A0D9S4P6|A0A0D9S4P6_CHLSB	100.000	162	0	0	1	162	1	162	1.45e-113	323
sp|O15525|MAFG_HUMAN	tr|A0A2K5P376|A0A2K5P376_CERAT	100.000	162	0	0	1	162	1	162	1.45e-113	323
sp|O15525|MAFG_HUMAN	tr|F6RJE6|F6RJE6_CALJA	100.000	162	0	0	1	162	1	162	1.45e-113	323
sp|O15525|MAFG_HUMAN	tr|A0A1U7TQB7|A0A1U7TQB7_TARSY	99.383	162	1	0	1	162	1	162	2.18e-113	323
sp|O15525|MAFG_HUMAN	tr|A0A2K5D7M0|A0A2K5D7M0_AOTNA	99.383	162	1	0	1	162	1	162	6.32e-113	322
sp|O15525|MAFG_HUMAN	tr|A0A2U3UYG7|A0A2U3UYG7_TURTR	98.765	162	2	0	1	162	1	162	1.52e-112	320
sp|O15525|MAFG_HUMAN	tr|A0A2U3W8G2|A0A2U3W8G2_ODORO	98.765	162	2	0	1	162	1	162	1.52e-112	320
sp|O15525|MAFG_HUMAN	sp|O54790|MAFG_MOUSE	98.765	162	2	0	1	162	1	162	1.52e-112	320
sp|O15525|MAFG_HUMAN	tr|A0A2U3YHE7|A0A2U3YHE7_LEPWE	98.765	162	2	0	1	162	1	162	1.52e-112	320
sp|O15525|MAFG_HUMAN	tr|G5BJ84|G5BJ84_HETGA	98.765	162	2	0	1	162	1	162	1.52e-112	320
sp|O15525|MAFG_HUMAN	tr|A0A2I2U7D0|A0A2I2U7D0_FELCA	98.765	162	2	0	1	162	1	162	1.52e-112	320
sp|O15525|MAFG_HUMAN	tr|F6PKB1|F6PKB1_HORSE	98.765	162	2	0	1	162	1	162	1.52e-112	320
sp|O15525|MAFG_HUMAN	tr|A0A2Y9PIB1|A0A2Y9PIB1_DELLE	98.765	162	2	0	1	162	1	162	1.52e-112	320
sp|O15525|MAFG_HUMAN	tr|G3GXB7|G3GXB7_CRIGR	98.765	162	2	0	1	162	1	162	1.52e-112	320
sp|O15525|MAFG_HUMAN	tr|A0A452ERC7|A0A452ERC7_CAPHI	98.765	162	2	0	1	162	1	162	1.52e-112	320
sp|O15525|MAFG_HUMAN	tr|E2QZ90|E2QZ90_CANLF	98.765	162	2	0	1	162	1	162	1.52e-112	320
sp|O15525|MAFG_HUMAN	sp|A5PJV0|MAFG_BOVIN	98.765	162	2	0	1	162	1	162	1.52e-112	320
sp|O15525|MAFG_HUMAN	tr|A0A2K6G3Y6|A0A2K6G3Y6_PROCO	98.148	162	3	0	1	162	1	162	9.71e-112	318
sp|O15525|MAFG_HUMAN	tr|I3N6N1|I3N6N1_ICTTR	98.148	162	3	0	1	162	1	162	9.71e-112	318
sp|O15525|MAFG_HUMAN	tr|A0A1S3GIP7|A0A1S3GIP7_DIPOR	98.148	162	3	0	1	162	1	162	9.71e-112	318
sp|O15525|MAFG_HUMAN	tr|A0A287BA30|A0A287BA30_PIG	98.148	162	3	0	1	162	1	162	9.82e-112	318
sp|O15525|MAFG_HUMAN	tr|A0A286X8K6|A0A286X8K6_CAVPO	98.148	162	3	0	1	162	1	162	9.82e-112	318
sp|O15525|MAFG_HUMAN	tr|A0A2Y9FMX5|A0A2Y9FMX5_PHYMC	98.765	162	2	0	1	162	30	191	1.82e-111	319
sp|O15525|MAFG_HUMAN	tr|A0A340XLU4|A0A340XLU4_LIPVE	98.765	162	2	0	1	162	30	191	2.31e-111	319
sp|O15525|MAFG_HUMAN	tr|A0A1S3ANN7|A0A1S3ANN7_ERIEU	97.531	162	4	0	1	162	1	162	6.00e-111	317
sp|O15525|MAFG_HUMAN	tr|A0A2R9B8A2|A0A2R9B8A2_PANPA	99.383	162	0	1	1	162	1	161	7.97e-111	316
sp|O15525|MAFG_HUMAN	tr|A0A1U7SUH4|A0A1U7SUH4_ALLSI	96.296	162	6	0	1	162	1	162	1.40e-110	316
sp|O15525|MAFG_HUMAN	tr|A0A151LZD6|A0A151LZD6_ALLMI	96.296	162	6	0	1	162	1	162	1.40e-110	316
sp|O15525|MAFG_HUMAN	tr|A0A091DXE6|A0A091DXE6_FUKDA	98.148	162	3	0	1	162	68	229	1.91e-110	318
sp|O15525|MAFG_HUMAN	tr|W5Q8N7|W5Q8N7_SHEEP	98.148	162	3	0	1	162	51	212	3.38e-110	317
sp|O15525|MAFG_HUMAN	tr|A0A1U7QAT7|A0A1U7QAT7_MESAU	98.765	162	2	0	1	162	127	288	3.55e-110	319
sp|O15525|MAFG_HUMAN	tr|A0A091V7A5|A0A091V7A5_OPIHO	94.444	162	9	0	1	162	1	162	4.48e-109	312
sp|O15525|MAFG_HUMAN	tr|G1KK29|G1KK29_ANOCA	94.444	162	9	0	1	162	1	162	6.30e-109	311
sp|O15525|MAFG_HUMAN	tr|A0A4X2KLX9|A0A4X2KLX9_VOMUR	95.062	162	8	0	1	162	1	162	6.51e-109	311
sp|O15525|MAFG_HUMAN	tr|A0A091IQR4|A0A091IQR4_EGRGA	94.444	162	9	0	1	162	1	162	9.24e-109	311
sp|O15525|MAFG_HUMAN	tr|A0A093GEP9|A0A093GEP9_DRYPU	94.444	162	9	0	1	162	1	162	9.24e-109	311
sp|O15525|MAFG_HUMAN	tr|A0A091I004|A0A091I004_CALAN	94.444	162	9	0	1	162	1	162	9.24e-109	311
sp|O15525|MAFG_HUMAN	tr|A0A087R2C2|A0A087R2C2_APTFO	94.444	162	9	0	1	162	1	162	9.24e-109	311
sp|O15525|MAFG_HUMAN	tr|R0LZB5|R0LZB5_ANAPL	94.444	162	9	0	1	162	1	162	9.35e-109	311
sp|O15525|MAFG_HUMAN	tr|H0YZC9|H0YZC9_TAEGU	94.444	162	9	0	1	162	1	162	1.36e-108	311
sp|O15525|MAFG_HUMAN	tr|R7VRJ3|R7VRJ3_COLLI	93.827	162	10	0	1	162	1	162	2.51e-108	310
sp|O15525|MAFG_HUMAN	tr|G1N162|G1N162_MELGA	93.827	162	10	0	1	162	1	162	4.54e-108	309
sp|O15525|MAFG_HUMAN	tr|A0A226N1B2|A0A226N1B2_CALSU	93.827	162	10	0	1	162	1	162	4.54e-108	309
sp|O15525|MAFG_HUMAN	tr|A0A099Z0B7|A0A099Z0B7_TINGU	93.827	162	10	0	1	162	1	162	7.68e-108	309
sp|O15525|MAFG_HUMAN	tr|A0A0Q3TL05|A0A0Q3TL05_AMAAE	93.210	162	11	0	1	162	1	162	8.77e-108	308
sp|O15525|MAFG_HUMAN	tr|G1MGC5|G1MGC5_AILME	96.914	162	3	1	1	162	1	160	3.60e-107	307
sp|O15525|MAFG_HUMAN	tr|K7GCC9|K7GCC9_PELSI	93.210	162	11	0	1	162	1	162	4.21e-107	307
sp|O15525|MAFG_HUMAN	tr|A0A3B4UCU0|A0A3B4UCU0_SERDU	89.506	162	17	0	1	162	1	162	3.79e-103	297
sp|O15525|MAFG_HUMAN	tr|A0A384CB54|A0A384CB54_URSMA	93.827	162	10	0	1	162	1	162	4.62e-103	296
sp|O15525|MAFG_HUMAN	tr|A0A2Y9QN95|A0A2Y9QN95_TRIMA	96.795	156	5	0	1	156	1	156	7.86e-103	305
sp|O15525|MAFG_HUMAN	tr|A0A1L8ETJ3|A0A1L8ETJ3_XENLA	87.117	163	20	1	1	162	1	163	6.77e-96	278
sp|O15525|MAFG_HUMAN	tr|A0A3B4T862|A0A3B4T862_SERDU	84.211	171	18	2	1	162	1	171	9.41e-95	276
sp|O15525|MAFG_HUMAN	tr|G3Q5L2|G3Q5L2_GASAC	85.890	163	22	1	1	162	1	163	2.03e-93	272
sp|O15525|MAFG_HUMAN	tr|F6RUQ6|F6RUQ6_XENTR	85.276	163	23	1	1	162	1	163	3.47e-93	272
sp|O15525|MAFG_HUMAN	tr|G3TN76|G3TN76_LOXAF	88.535	157	6	1	1	157	1	145	8.00e-92	268
sp|O15525|MAFG_HUMAN	tr|A0A3B5KFR1|A0A3B5KFR1_TAKRU	81.287	171	23	2	1	162	1	171	2.10e-91	268
sp|O15525|MAFG_HUMAN	tr|A0A1S3QGC2|A0A1S3QGC2_SALSA	80.473	169	26	1	1	162	1	169	5.99e-90	264
sp|O15525|MAFG_HUMAN	tr|A0A060ZJX5|A0A060ZJX5_ONCMY	80.473	169	26	1	1	162	1	169	5.99e-90	264
sp|O15525|MAFG_HUMAN	tr|A0A1S3RDK0|A0A1S3RDK0_SALSA	82.927	164	25	3	1	162	1	163	1.01e-88	260
sp|O15525|MAFG_HUMAN	tr|A0A1S3S1G3|A0A1S3S1G3_SALSA	82.927	164	25	3	1	162	23	185	2.35e-88	260
sp|O15525|MAFG_HUMAN	tr|H2TR78|H2TR78_TAKRU	91.538	130	11	0	1	130	1	130	1.86e-82	243
sp|O15525|MAFG_HUMAN	tr|F6PZG0|F6PZG0_ORNAN	86.585	164	18	1	3	162	3	166	3.67e-82	244
sp|O15525|MAFG_HUMAN	tr|F7BVR2|F7BVR2_CALJA	74.534	161	27	1	1	161	1	147	4.26e-77	231
sp|O15525|MAFG_HUMAN	tr|A0A2U3Y0I3|A0A2U3Y0I3_LEPWE	76.282	156	23	1	1	156	1	142	4.67e-77	231
sp|O15525|MAFG_HUMAN	tr|F1RIV2|F1RIV2_PIG	76.282	156	23	1	1	156	1	142	1.28e-76	229
sp|O15525|MAFG_HUMAN	tr|A0A4X2LU97|A0A4X2LU97_VOMUR	75.000	156	25	1	1	156	1	142	3.51e-76	228
sp|O15525|MAFG_HUMAN	tr|A0A452DKI3|A0A452DKI3_CAPHI	74.359	156	25	1	1	156	1	141	3.91e-76	228
sp|O15525|MAFG_HUMAN	tr|M3Z2I5|M3Z2I5_MUSPF	75.641	156	24	1	1	156	1	142	4.09e-76	228
sp|O15525|MAFG_HUMAN	tr|A0A1L8EXT0|A0A1L8EXT0_XENLA	75.641	156	24	1	1	156	1	142	4.46e-76	228
sp|O15525|MAFG_HUMAN	tr|A0A1L8EQB4|A0A1L8EQB4_XENLA	75.641	156	24	1	1	156	1	142	5.50e-76	228
sp|O15525|MAFG_HUMAN	tr|H9GHM0|H9GHM0_ANOCA	75.000	156	25	1	1	156	1	142	7.47e-76	228
sp|O15525|MAFG_HUMAN	tr|A0A099YY25|A0A099YY25_TINGU	75.000	156	25	1	1	156	1	142	7.47e-76	228
sp|O15525|MAFG_HUMAN	tr|H0ZD20|H0ZD20_TAEGU	75.000	156	25	1	1	156	1	142	7.47e-76	228
sp|O15525|MAFG_HUMAN	tr|G1MUM2|G1MUM2_MELGA	75.000	156	25	1	1	156	1	142	7.47e-76	228
sp|O15525|MAFG_HUMAN	tr|A0A091JFM6|A0A091JFM6_EGRGA	75.000	156	25	1	1	156	1	142	7.47e-76	228
sp|O15525|MAFG_HUMAN	tr|A0A093FWI7|A0A093FWI7_DRYPU	75.000	156	25	1	1	156	1	142	7.47e-76	228
sp|O15525|MAFG_HUMAN	tr|A0A2I0M0P5|A0A2I0M0P5_COLLI	75.000	156	25	1	1	156	1	142	7.47e-76	228
sp|O15525|MAFG_HUMAN	tr|A0A091IAZ4|A0A091IAZ4_CALAN	75.000	156	25	1	1	156	1	142	7.47e-76	228
sp|O15525|MAFG_HUMAN	tr|A0A087RFW6|A0A087RFW6_APTFO	75.000	156	25	1	1	156	1	142	7.47e-76	228
sp|O15525|MAFG_HUMAN	tr|F6QPC1|F6QPC1_ORNAN	75.000	156	25	1	1	156	1	142	8.91e-76	228
sp|O15525|MAFG_HUMAN	tr|E1BB01|E1BB01_BOVIN	74.359	156	26	1	1	156	62	203	1.32e-75	229
sp|O15525|MAFG_HUMAN	tr|G7MNF3|G7MNF3_MACMU	74.359	156	26	1	1	156	1	142	3.17e-75	226
sp|O15525|MAFG_HUMAN	tr|G7P257|G7P257_MACFA	74.359	156	26	1	1	156	1	142	3.17e-75	226
sp|O15525|MAFG_HUMAN	tr|E2R2V8|E2R2V8_CANLF	75.000	156	25	1	1	156	1	142	3.50e-75	226
sp|O15525|MAFG_HUMAN	tr|A0A2K6T517|A0A2K6T517_SAIBB	75.000	156	25	1	1	156	1	142	3.74e-75	226
sp|O15525|MAFG_HUMAN	tr|A0A2J8SR88|A0A2J8SR88_PONAB	75.000	156	25	1	1	156	1	142	3.74e-75	226
sp|O15525|MAFG_HUMAN	tr|K7DIM0|K7DIM0_PANTR	75.000	156	25	1	1	156	1	142	3.74e-75	226
sp|O15525|MAFG_HUMAN	tr|A0A2R9AF98|A0A2R9AF98_PANPA	75.000	156	25	1	1	156	1	142	3.74e-75	226
sp|O15525|MAFG_HUMAN	tr|A0A2K5DRU4|A0A2K5DRU4_AOTNA	75.000	156	25	1	1	156	1	142	3.74e-75	226
sp|O15525|MAFG_HUMAN	tr|K7FM79|K7FM79_PELSI	74.359	156	26	1	1	156	1	142	3.78e-75	226
sp|O15525|MAFG_HUMAN	sp|O60675|MAFK_HUMAN	75.000	156	25	1	1	156	1	142	3.78e-75	226
sp|O15525|MAFG_HUMAN	tr|A0A226NJN4|A0A226NJN4_CALSU	75.000	156	25	1	1	156	21	162	4.25e-75	226
sp|O15525|MAFG_HUMAN	tr|A0A091WBT5|A0A091WBT5_OPIHO	74.359	156	26	1	1	156	1	142	4.92e-75	226
sp|O15525|MAFG_HUMAN	tr|G1RB66|G1RB66_NOMLE	75.000	156	25	1	1	156	1	142	5.43e-75	226
sp|O15525|MAFG_HUMAN	tr|A0A1S3FRI7|A0A1S3FRI7_DIPOR	74.359	156	26	1	1	156	1	142	5.49e-75	225
sp|O15525|MAFG_HUMAN	tr|I3MXP9|I3MXP9_ICTTR	74.359	156	26	1	1	156	1	142	6.06e-75	225
sp|O15525|MAFG_HUMAN	tr|H0WGA3|H0WGA3_OTOGA	75.000	156	25	1	1	156	1	142	6.26e-75	225
sp|O15525|MAFG_HUMAN	sp|Q61827|MAFK_MOUSE	74.359	156	26	1	1	156	1	142	7.22e-75	225
sp|O15525|MAFG_HUMAN	tr|A0A1U7R337|A0A1U7R337_MESAU	74.359	156	26	1	1	156	1	142	7.22e-75	225
sp|O15525|MAFG_HUMAN	tr|G3GVG2|G3GVG2_CRIGR	74.359	156	26	1	1	156	1	142	7.22e-75	225
sp|O15525|MAFG_HUMAN	tr|A0A151N219|A0A151N219_ALLMI	75.000	156	25	1	1	156	33	174	7.53e-75	226
sp|O15525|MAFG_HUMAN	tr|A0A2K6GBZ6|A0A2K6GBZ6_PROCO	75.000	156	25	1	1	156	1	142	8.60e-75	225
sp|O15525|MAFG_HUMAN	tr|A0A286XXY7|A0A286XXY7_CAVPO	73.718	156	27	1	1	156	1	142	1.33e-74	224
sp|O15525|MAFG_HUMAN	tr|A0A2K6KFS5|A0A2K6KFS5_RHIBE	74.359	156	26	1	1	156	1	142	1.83e-74	224
sp|O15525|MAFG_HUMAN	tr|A0A2I3NAX8|A0A2I3NAX8_PAPAN	74.359	156	26	1	1	156	1	142	1.83e-74	224
sp|O15525|MAFG_HUMAN	tr|A0A2K5Y4L3|A0A2K5Y4L3_MANLE	74.359	156	26	1	1	156	1	142	1.83e-74	224
sp|O15525|MAFG_HUMAN	tr|A0A0D9RYB3|A0A0D9RYB3_CHLSB	74.359	156	26	1	1	156	1	142	1.83e-74	224
sp|O15525|MAFG_HUMAN	tr|A0A2K5MWJ3|A0A2K5MWJ3_CERAT	74.359	156	26	1	1	156	1	142	1.83e-74	224
sp|O15525|MAFG_HUMAN	tr|A0A0Q3XBL9|A0A0Q3XBL9_AMAAE	75.000	156	25	1	1	156	36	177	1.89e-74	225
sp|O15525|MAFG_HUMAN	tr|A0A091DB73|A0A091DB73_FUKDA	73.718	156	27	1	1	156	1	142	1.96e-74	224
sp|O15525|MAFG_HUMAN	tr|A0A3Q0H7V6|A0A3Q0H7V6_ALLSI	75.000	156	25	1	1	156	92	233	2.84e-74	227
sp|O15525|MAFG_HUMAN	tr|G3U6M7|G3U6M7_LOXAF	73.718	156	27	1	1	156	1	142	4.17e-74	223
sp|O15525|MAFG_HUMAN	tr|A0A455C5G1|A0A455C5G1_PHYMC	73.077	156	28	1	1	156	1	142	5.19e-74	223
sp|O15525|MAFG_HUMAN	tr|A0A2Y9MJJ1|A0A2Y9MJJ1_DELLE	73.718	156	27	1	1	156	1	142	5.73e-74	223
sp|O15525|MAFG_HUMAN	tr|A0A340Y1D3|A0A340Y1D3_LIPVE	73.718	156	27	1	1	156	1	142	6.05e-74	223
sp|O15525|MAFG_HUMAN	tr|A0A060WAB3|A0A060WAB3_ONCMY	69.753	162	35	1	1	162	65	212	5.06e-73	223
sp|O15525|MAFG_HUMAN	tr|A0A1S3R8T0|A0A1S3R8T0_SALSA	69.136	162	36	1	1	162	4	151	2.68e-72	219
sp|O15525|MAFG_HUMAN	tr|A0A060X427|A0A060X427_ONCMY	69.136	162	36	1	1	162	4	151	3.19e-72	219
sp|O15525|MAFG_HUMAN	tr|A0A2U3VH95|A0A2U3VH95_ODORO	76.282	156	23	1	1	156	366	507	3.53e-72	230
sp|O15525|MAFG_HUMAN	tr|A0A2Y9E4E9|A0A2Y9E4E9_TRIMA	73.718	156	27	1	1	156	133	274	4.22e-72	223
sp|O15525|MAFG_HUMAN	tr|A0A1S3S5R4|A0A1S3S5R4_SALSA	69.136	162	36	1	1	162	4	151	4.95e-72	218
sp|O15525|MAFG_HUMAN	tr|L5KEK6|L5KEK6_PTEAL	71.795	156	30	1	1	156	1	142	8.55e-72	217
sp|O15525|MAFG_HUMAN	tr|G3PLZ0|G3PLZ0_GASAC	71.613	155	30	1	1	155	1	141	9.34e-72	217
sp|O15525|MAFG_HUMAN	tr|R0JUR4|R0JUR4_ANAPL	74.658	146	23	1	11	156	1	132	1.70e-71	216
sp|O15525|MAFG_HUMAN	tr|A0A1L8GNU9|A0A1L8GNU9_XENLA	67.901	162	38	1	1	162	1	148	1.46e-70	214
sp|O15525|MAFG_HUMAN	tr|G3RDL5|G3RDL5_GORGO	80.769	130	25	0	1	130	1	130	2.31e-70	214
sp|O15525|MAFG_HUMAN	tr|Q5U4S3|Q5U4S3_XENLA	67.949	156	36	1	1	156	1	142	3.46e-69	211
sp|O15525|MAFG_HUMAN	tr|G5BUG3|G5BUG3_HETGA	68.750	160	32	2	1	156	1	146	2.03e-66	204
sp|O15525|MAFG_HUMAN	tr|A0A5F5XE89|A0A5F5XE89_FELCA	74.483	145	23	1	12	156	249	379	2.70e-66	211
sp|O15525|MAFG_HUMAN	tr|H2UDL3|H2UDL3_TAKRU	74.101	139	22	1	18	156	8	132	2.95e-66	203
sp|O15525|MAFG_HUMAN	tr|A0A1S2ZV97|A0A1S2ZV97_ERIEU	67.308	156	34	1	1	156	1	139	9.60e-66	202
sp|O15525|MAFG_HUMAN	tr|A0A3B4V419|A0A3B4V419_SERDU	73.723	137	22	1	18	154	12	134	3.21e-65	200
sp|O15525|MAFG_HUMAN	tr|A0A091ING0|A0A091ING0_EGRGA	67.296	159	37	2	1	159	1	144	4.39e-64	197
sp|O15525|MAFG_HUMAN	tr|A0A0Q3QTK5|A0A0Q3QTK5_AMAAE	67.949	156	35	2	1	156	1	141	2.39e-63	196
sp|O15525|MAFG_HUMAN	tr|A0A4X2JX17|A0A4X2JX17_VOMUR	68.790	157	34	4	1	156	1	143	3.46e-63	196
sp|O15525|MAFG_HUMAN	tr|H0ZJI9|H0ZJI9_TAEGU	66.667	159	38	2	1	159	1	144	4.10e-63	195
sp|O15525|MAFG_HUMAN	tr|A0A226N027|A0A226N027_CALSU	67.949	156	35	2	1	156	1	141	4.33e-63	195
sp|O15525|MAFG_HUMAN	tr|A0A1U7RVE8|A0A1U7RVE8_ALLSI	66.667	159	38	2	1	159	1	144	6.07e-63	195
sp|O15525|MAFG_HUMAN	tr|A0A151NHP4|A0A151NHP4_ALLMI	66.667	159	38	2	1	159	1	144	6.07e-63	195
sp|O15525|MAFG_HUMAN	tr|H9GDV5|H9GDV5_ANOCA	65.409	159	40	2	1	159	1	144	1.74e-62	194
sp|O15525|MAFG_HUMAN	tr|A0A093IQB7|A0A093IQB7_DRYPU	66.667	156	37	2	1	156	1	141	6.51e-61	189
sp|O15525|MAFG_HUMAN	tr|A0A060YD48|A0A060YD48_ONCMY	89.109	101	11	0	1	101	1	101	7.33e-61	188
sp|O15525|MAFG_HUMAN	tr|A0A091HI45|A0A091HI45_CALAN	64.151	159	42	2	1	159	1	144	9.82e-60	187
sp|O15525|MAFG_HUMAN	tr|G1NRW8|G1NRW8_MELGA	69.655	145	29	2	12	156	9	138	1.40e-59	186
sp|O15525|MAFG_HUMAN	tr|M3YNT2|M3YNT2_MUSPF	64.744	156	40	2	1	156	1	141	1.52e-58	184
sp|O15525|MAFG_HUMAN	tr|G3TMN3|G3TMN3_LOXAF	64.744	156	41	2	1	156	1	142	8.13e-58	182
sp|O15525|MAFG_HUMAN	tr|A0A2K6G6Y9|A0A2K6G6Y9_PROCO	67.114	149	35	2	8	156	8	142	1.21e-57	182
sp|O15525|MAFG_HUMAN	tr|H0XT60|H0XT60_OTOGA	66.443	149	36	2	8	156	8	142	1.81e-57	181
sp|O15525|MAFG_HUMAN	tr|A0A340X4L5|A0A340X4L5_LIPVE	64.516	155	41	2	1	155	1	141	1.92e-57	181
sp|O15525|MAFG_HUMAN	tr|F1SKP5|F1SKP5_PIG	64.516	155	41	2	1	155	1	141	2.18e-57	181
sp|O15525|MAFG_HUMAN	tr|A0A452EAA0|A0A452EAA0_CAPHI	64.516	155	41	2	1	155	1	141	2.18e-57	181
sp|O15525|MAFG_HUMAN	tr|A0A3Q2H189|A0A3Q2H189_HORSE	64.744	156	41	2	1	156	47	188	2.58e-57	182
sp|O15525|MAFG_HUMAN	sp|A7YY73|MAFF_BOVIN	64.516	155	41	2	1	155	1	141	2.63e-57	181
sp|O15525|MAFG_HUMAN	tr|J9NU15|J9NU15_CANLF	64.516	155	40	2	1	155	1	140	2.99e-57	181
sp|O15525|MAFG_HUMAN	tr|G1RYI5|G1RYI5_NOMLE	65.385	156	40	3	1	156	1	142	3.04e-57	181
sp|O15525|MAFG_HUMAN	sp|Q9ULX9|MAFF_HUMAN	64.103	156	42	2	1	156	1	142	3.89e-57	181
sp|O15525|MAFG_HUMAN	tr|A0A2J8UWK4|A0A2J8UWK4_PONAB	64.103	156	42	2	1	156	1	142	4.11e-57	181
sp|O15525|MAFG_HUMAN	tr|A0A2U3Z8A4|A0A2U3Z8A4_LEPWE	62.500	160	45	2	1	160	1	145	4.16e-57	180
sp|O15525|MAFG_HUMAN	tr|A0A2K6L6V1|A0A2K6L6V1_RHIBE	64.103	156	42	2	1	156	1	142	4.69e-57	180
sp|O15525|MAFG_HUMAN	tr|A0A096NK11|A0A096NK11_PAPAN	64.103	156	42	2	1	156	1	142	4.69e-57	180
sp|O15525|MAFG_HUMAN	tr|A0A2K5YNK9|A0A2K5YNK9_MANLE	64.103	156	42	2	1	156	1	142	4.69e-57	180
sp|O15525|MAFG_HUMAN	tr|A0A1D5QFZ7|A0A1D5QFZ7_MACMU	64.103	156	42	2	1	156	1	142	4.69e-57	180
sp|O15525|MAFG_HUMAN	tr|A0A2K5X772|A0A2K5X772_MACFA	64.103	156	42	2	1	156	1	142	4.69e-57	180
sp|O15525|MAFG_HUMAN	tr|A0A2K5L866|A0A2K5L866_CERAT	64.103	156	42	2	1	156	1	142	4.69e-57	180
sp|O15525|MAFG_HUMAN	tr|H2R6Z3|H2R6Z3_PANTR	64.103	156	42	2	1	156	1	142	5.46e-57	180
sp|O15525|MAFG_HUMAN	tr|A0A5F5XJK4|A0A5F5XJK4_FELCA	64.103	156	42	2	1	156	17	158	5.94e-57	181
sp|O15525|MAFG_HUMAN	tr|A0A455ATU9|A0A455ATU9_PHYMC	64.516	155	41	2	1	155	17	157	6.02e-57	181
sp|O15525|MAFG_HUMAN	tr|A0A2U3ZR39|A0A2U3ZR39_ODORO	64.516	155	40	2	1	155	17	156	6.84e-57	181
sp|O15525|MAFG_HUMAN	sp|O54791|MAFF_MOUSE	67.114	149	35	2	8	156	8	142	1.00e-56	179
sp|O15525|MAFG_HUMAN	tr|A0A0D9R356|A0A0D9R356_CHLSB	63.462	156	43	2	1	156	1	142	1.06e-56	179
sp|O15525|MAFG_HUMAN	tr|A0A3Q0CJY1|A0A3Q0CJY1_MESAU	64.744	156	41	2	1	156	1	142	1.08e-56	179
sp|O15525|MAFG_HUMAN	tr|G1PI26|G1PI26_MYOLU	63.462	156	42	2	1	156	1	141	1.55e-56	179
sp|O15525|MAFG_HUMAN	tr|G1TGL7|G1TGL7_RABIT	64.103	156	42	2	1	156	43	184	4.97e-56	179
sp|O15525|MAFG_HUMAN	tr|A0A1S3FUN7|A0A1S3FUN7_DIPOR	65.385	156	40	3	1	156	1	142	6.52e-56	177
sp|O15525|MAFG_HUMAN	tr|G5AYS7|G5AYS7_HETGA	65.385	156	40	3	1	156	71	212	8.86e-56	179
sp|O15525|MAFG_HUMAN	tr|A0A2K5C8U3|A0A2K5C8U3_AOTNA	64.744	156	41	3	1	156	1	142	1.17e-55	177
sp|O15525|MAFG_HUMAN	tr|F7BV48|F7BV48_CALJA	64.744	156	41	3	1	156	1	142	1.26e-55	177
sp|O15525|MAFG_HUMAN	tr|A0A2K6U8I3|A0A2K6U8I3_SAIBB	62.179	156	39	2	1	156	1	136	2.13e-54	173
sp|O15525|MAFG_HUMAN	tr|A0A1U7T6P8|A0A1U7T6P8_TARSY	87.234	94	12	0	32	125	1	94	4.80e-54	170
sp|O15525|MAFG_HUMAN	tr|G1M9U2|G1M9U2_AILME	80.583	103	20	0	1	103	1	103	1.29e-52	167
sp|O15525|MAFG_HUMAN	tr|A0A2Y9QMG6|A0A2Y9QMG6_TRIMA	69.672	122	37	0	1	122	1	122	5.68e-52	168
sp|O15525|MAFG_HUMAN	tr|G1LVD7|G1LVD7_AILME	60.645	155	44	3	1	140	1	153	1.21e-51	167
sp|O15525|MAFG_HUMAN	tr|W5Q0V9|W5Q0V9_SHEEP	69.841	126	36	2	1	125	1	125	1.94e-51	165
sp|O15525|MAFG_HUMAN	tr|K7F855|K7F855_PELSI	59.748	159	39	3	1	159	1	134	1.03e-50	163
sp|O15525|MAFG_HUMAN	tr|I3MUB3|I3MUB3_ICTTR	70.588	119	35	0	1	119	1	119	2.00e-50	162
sp|O15525|MAFG_HUMAN	tr|G3SBF3|G3SBF3_GORGO	59.615	156	49	2	1	156	1	142	3.52e-50	163
sp|O15525|MAFG_HUMAN	tr|L5KI84|L5KI84_PTEAL	70.085	117	35	0	1	117	1	117	7.64e-50	162
sp|O15525|MAFG_HUMAN	tr|A0A3B4TZM1|A0A3B4TZM1_SERDU	57.595	158	53	2	1	156	49	194	9.20e-49	160
sp|O15525|MAFG_HUMAN	tr|G3IDW9|G3IDW9_CRIGR	62.069	145	41	2	12	156	10	140	9.28e-49	159
sp|O15525|MAFG_HUMAN	tr|A0A060XEA4|A0A060XEA4_ONCMY	56.250	160	56	2	3	160	2	149	5.06e-48	157
sp|O15525|MAFG_HUMAN	tr|A0A1S3Q5D6|A0A1S3Q5D6_SALSA	55.625	160	57	2	3	160	2	149	1.15e-47	156
sp|O15525|MAFG_HUMAN	tr|A0A060X8K5|A0A060X8K5_ONCMY	55.625	160	57	2	3	160	2	149	1.15e-47	156
sp|O15525|MAFG_HUMAN	tr|B5DFY8|B5DFY8_SALSA	55.625	160	57	2	3	160	2	149	1.56e-47	156
sp|O15525|MAFG_HUMAN	tr|G3NKZ8|G3NKZ8_GASAC	55.696	158	56	2	1	156	1	146	1.81e-47	156
sp|O15525|MAFG_HUMAN	tr|H2V2R1|H2V2R1_TAKRU	57.051	156	56	3	1	156	1	145	5.24e-46	152
sp|O15525|MAFG_HUMAN	tr|A0A3Q0DGW2|A0A3Q0DGW2_TARSY	60.284	141	45	3	8	144	8	141	5.57e-46	153
sp|O15525|MAFG_HUMAN	tr|A0A087QLQ4|A0A087QLQ4_APTFO	67.480	123	25	2	34	156	1	108	4.93e-45	148
sp|O15525|MAFG_HUMAN	tr|A0A2R8ZWZ7|A0A2R8ZWZ7_PANPA	69.149	94	29	0	1	94	1	94	1.47e-37	130
sp|O15525|MAFG_HUMAN	tr|E9GW74|E9GW74_DAPPU	52.941	119	46	2	24	140	29	139	1.61e-33	120
sp|O15525|MAFG_HUMAN	tr|A0A067QXK8|A0A067QXK8_ZOONE	52.778	108	48	2	23	128	27	133	2.14e-33	119
sp|O15525|MAFG_HUMAN	tr|A0A0N0P9N4|A0A0N0P9N4_PAPXU	52.778	108	47	2	24	129	26	131	1.78e-32	117
sp|O15525|MAFG_HUMAN	tr|H9ISD0|H9ISD0_BOMMO	55.670	97	41	1	24	118	11	107	1.83e-32	117
sp|O15525|MAFG_HUMAN	tr|A0A026X0Y6|A0A026X0Y6_OOCBI	57.143	98	40	1	23	118	9	106	1.93e-32	116
sp|O15525|MAFG_HUMAN	tr|W5J1Z7|W5J1Z7_ANODA	55.102	98	42	1	23	118	35	132	6.76e-32	116
sp|O15525|MAFG_HUMAN	tr|K7E9Q4|K7E9Q4_ORNAN	73.684	76	20	0	1	76	21	96	8.12e-32	114
sp|O15525|MAFG_HUMAN	tr|E2BAM4|E2BAM4_HARSA	53.000	100	45	1	21	118	17	116	1.93e-31	114
sp|O15525|MAFG_HUMAN	tr|D6WYC1|D6WYC1_TRICA	54.082	98	43	1	23	118	23	120	4.69e-31	113
sp|O15525|MAFG_HUMAN	tr|A0A1L8GEH4|A0A1L8GEH4_XENLA	61.538	91	35	0	24	114	230	320	9.41e-30	115
sp|O15525|MAFG_HUMAN	tr|A0A226N120|A0A226N120_CALSU	54.717	106	46	1	24	129	172	275	1.07e-29	114
sp|O15525|MAFG_HUMAN	tr|G1NK14|G1NK14_MELGA	54.717	106	46	1	24	129	172	275	1.12e-29	114
sp|O15525|MAFG_HUMAN	tr|A0A1S3MKY5|A0A1S3MKY5_SALSA	59.140	93	38	0	24	116	213	305	1.14e-29	115
sp|O15525|MAFG_HUMAN	tr|H0XVU9|H0XVU9_OTOGA	59.341	91	37	0	24	114	11	101	1.35e-29	110
sp|O15525|MAFG_HUMAN	tr|W5NTC1|W5NTC1_SHEEP	52.294	109	48	2	24	128	40	148	2.14e-29	110
sp|O15525|MAFG_HUMAN	sp|Q4U1U2|MAFA_XENTR	54.902	102	46	0	24	125	174	275	2.73e-29	113
sp|O15525|MAFG_HUMAN	tr|G1LUX0|G1LUX0_AILME	59.341	91	37	0	24	114	38	128	3.06e-29	110
sp|O15525|MAFG_HUMAN	tr|A0A1L8FU08|A0A1L8FU08_XENLA	53.922	102	47	0	24	125	173	274	3.34e-29	113
sp|O15525|MAFG_HUMAN	tr|H2RS42|H2RS42_TAKRU	51.724	116	54	1	24	139	195	308	3.41e-29	113
sp|O15525|MAFG_HUMAN	tr|F1PT78|F1PT78_CANLF	51.376	109	49	1	24	128	163	271	6.06e-29	112
sp|O15525|MAFG_HUMAN	tr|A0A151P8B4|A0A151P8B4_ALLMI	54.128	109	47	2	24	132	176	281	6.58e-29	112
sp|O15525|MAFG_HUMAN	tr|H0Z2L1|H0Z2L1_TAEGU	57.143	91	39	0	24	114	50	140	7.60e-29	108
sp|O15525|MAFG_HUMAN	tr|H0XUM7|H0XUM7_OTOGA	47.015	134	64	3	2	128	186	319	8.09e-29	112
sp|O15525|MAFG_HUMAN	tr|A0A2K6EEM4|A0A2K6EEM4_PROCO	47.015	134	64	3	2	128	186	319	9.68e-29	112
sp|O15525|MAFG_HUMAN	tr|A0A1L8G0C6|A0A1L8G0C6_XENLA	53.333	105	49	0	24	128	182	286	9.83e-29	112
sp|O15525|MAFG_HUMAN	tr|A0A0B4LH09|A0A0B4LH09_DROME	53.061	98	44	1	23	118	26	123	1.05e-28	107
sp|O15525|MAFG_HUMAN	sp|P54841|MAFB_MOUSE	47.015	134	64	3	2	128	186	319	1.26e-28	112
sp|O15525|MAFG_HUMAN	tr|H2R8Y7|H2R8Y7_PANTR	47.015	134	64	3	2	128	186	319	1.36e-28	112
sp|O15525|MAFG_HUMAN	tr|A0A2R8ZJJ7|A0A2R8ZJJ7_PANPA	47.015	134	64	3	2	128	186	319	1.36e-28	112
sp|O15525|MAFG_HUMAN	tr|G3QFX4|G3QFX4_GORGO	47.015	134	64	3	2	128	186	319	1.36e-28	112
sp|O15525|MAFG_HUMAN	tr|A0A3B4USD2|A0A3B4USD2_SERDU	59.341	91	37	0	24	114	142	232	2.00e-28	110
sp|O15525|MAFG_HUMAN	tr|W5PDV9|W5PDV9_SHEEP	59.341	91	37	0	24	114	137	227	2.17e-28	110
sp|O15525|MAFG_HUMAN	tr|A0A1U7SKE5|A0A1U7SKE5_ALLSI	47.656	128	54	1	24	151	175	289	2.21e-28	110
sp|O15525|MAFG_HUMAN	tr|A0A1S3GK80|A0A1S3GK80_DIPOR	46.875	128	60	3	24	151	98	217	2.37e-28	109
sp|O15525|MAFG_HUMAN	tr|G3SZ70|G3SZ70_LOXAF	52.778	108	48	2	24	128	187	294	2.83e-28	110
sp|O15525|MAFG_HUMAN	tr|A0A226MN88|A0A226MN88_CALSU	60.440	91	36	0	24	114	200	290	2.97e-28	111
sp|O15525|MAFG_HUMAN	tr|A0A2K5NL37|A0A2K5NL37_CERAT	48.413	126	54	3	24	138	211	336	3.74e-28	111
sp|O15525|MAFG_HUMAN	tr|A0A3Q0EI08|A0A3Q0EI08_TARSY	59.341	91	37	0	24	114	144	234	3.97e-28	110
sp|O15525|MAFG_HUMAN	tr|G3HTK2|G3HTK2_CRIGR	52.294	109	48	2	24	128	205	313	4.90e-28	110
sp|O15525|MAFG_HUMAN	tr|A0A1S3EUR9|A0A1S3EUR9_DIPOR	59.341	91	37	0	24	114	158	248	5.09e-28	110
sp|O15525|MAFG_HUMAN	tr|A0A3Q0H420|A0A3Q0H420_ALLSI	60.440	91	36	0	24	114	234	324	5.11e-28	111
sp|O15525|MAFG_HUMAN	tr|A0A2U3UZB9|A0A2U3UZB9_TURTR	52.294	109	48	2	24	128	211	319	5.16e-28	110
sp|O15525|MAFG_HUMAN	tr|A0A2I0MXY5|A0A2I0MXY5_COLLI	57.143	91	39	0	24	114	75	165	5.35e-28	107
sp|O15525|MAFG_HUMAN	tr|A0A2Y9PS90|A0A2Y9PS90_DELLE	52.294	109	48	2	24	128	211	319	5.38e-28	110
sp|O15525|MAFG_HUMAN	tr|A0A1S3KP57|A0A1S3KP57_SALSA	58.065	93	39	0	24	116	236	328	5.41e-28	111
sp|O15525|MAFG_HUMAN	tr|A0A3B4VBL6|A0A3B4VBL6_SERDU	60.440	91	36	0	24	114	210	300	6.32e-28	110
sp|O15525|MAFG_HUMAN	tr|A0A2K6SER9|A0A2K6SER9_SAIBB	52.294	109	48	2	24	128	211	319	6.37e-28	110
sp|O15525|MAFG_HUMAN	tr|A0A4X2JVX6|A0A4X2JVX6_VOMUR	58.242	91	38	0	24	114	136	226	6.60e-28	109
sp|O15525|MAFG_HUMAN	sp|Q0V9K1|MAF_XENTR	60.440	91	36	0	24	114	238	328	6.86e-28	110
sp|O15525|MAFG_HUMAN	tr|G1NZ75|G1NZ75_MYOLU	52.294	109	48	2	24	128	211	319	6.86e-28	110
sp|O15525|MAFG_HUMAN	tr|A0A2K5C0P8|A0A2K5C0P8_AOTNA	52.294	109	48	2	24	128	211	319	6.86e-28	110
sp|O15525|MAFG_HUMAN	tr|A0A455C6M6|A0A455C6M6_PHYMC	52.294	109	48	2	24	128	211	319	7.00e-28	110
sp|O15525|MAFG_HUMAN	tr|A0A2K6K1I6|A0A2K6K1I6_RHIBE	52.294	109	48	2	24	128	211	319	7.23e-28	110
sp|O15525|MAFG_HUMAN	tr|H2P1X7|H2P1X7_PONAB	52.294	109	48	2	24	128	211	319	7.23e-28	110
sp|O15525|MAFG_HUMAN	tr|A0A096NXE7|A0A096NXE7_PAPAN	52.294	109	48	2	24	128	211	319	7.23e-28	110
sp|O15525|MAFG_HUMAN	tr|G1R3T7|G1R3T7_NOMLE	52.294	109	48	2	24	128	211	319	7.23e-28	110
sp|O15525|MAFG_HUMAN	tr|A0A2K5XCS8|A0A2K5XCS8_MANLE	52.294	109	48	2	24	128	211	319	7.23e-28	110
sp|O15525|MAFG_HUMAN	tr|A0A2K5UJ09|A0A2K5UJ09_MACFA	52.294	109	48	2	24	128	211	319	7.23e-28	110
sp|O15525|MAFG_HUMAN	sp|Q9Y5Q3|MAFB_HUMAN	52.294	109	48	2	24	128	211	319	7.23e-28	110
sp|O15525|MAFG_HUMAN	tr|A0A0D9SBN6|A0A0D9SBN6_CHLSB	52.294	109	48	2	24	128	211	319	7.23e-28	110
sp|O15525|MAFG_HUMAN	tr|K7EY76|K7EY76_PELSI	60.440	91	36	0	24	114	235	325	7.27e-28	110
sp|O15525|MAFG_HUMAN	tr|A0A060XXI4|A0A060XXI4_ONCMY	56.989	93	40	0	24	116	182	274	7.57e-28	109
sp|O15525|MAFG_HUMAN	tr|K7EYF4|K7EYF4_PELSI	53.398	103	46	1	14	114	186	288	7.64e-28	110
sp|O15525|MAFG_HUMAN	tr|A0A1U7RCQ9|A0A1U7RCQ9_MESAU	48.780	123	56	1	24	139	235	357	7.85e-28	110
sp|O15525|MAFG_HUMAN	tr|A0A4X2JVA5|A0A4X2JVA5_VOMUR	60.440	91	36	0	24	114	274	364	7.93e-28	111
sp|O15525|MAFG_HUMAN	tr|A0A5K1US22|A0A5K1US22_MACMU	52.294	109	48	2	24	128	211	319	8.00e-28	110
sp|O15525|MAFG_HUMAN	tr|A0A452EFD6|A0A452EFD6_CAPHI	52.294	109	48	2	24	128	211	319	8.00e-28	110
sp|O15525|MAFG_HUMAN	tr|A0A1S3W383|A0A1S3W383_ERIEU	59.341	91	37	0	24	114	193	283	8.09e-28	110
sp|O15525|MAFG_HUMAN	tr|A0A1L8GKN9|A0A1L8GKN9_XENLA	59.341	91	37	0	24	114	237	327	8.15e-28	110
sp|O15525|MAFG_HUMAN	tr|A0A096N9A3|A0A096N9A3_PAPAN	47.967	123	57	1	24	139	178	300	8.46e-28	109
sp|O15525|MAFG_HUMAN	tr|G3PF02|G3PF02_GASAC	59.341	91	37	0	24	114	199	289	8.50e-28	110
sp|O15525|MAFG_HUMAN	tr|A0A2Y9D9D4|A0A2Y9D9D4_TRIMA	52.294	109	48	2	24	128	210	318	8.58e-28	110
sp|O15525|MAFG_HUMAN	tr|A0A1S3ERE5|A0A1S3ERE5_DIPOR	52.294	109	48	2	24	128	210	318	8.67e-28	110
sp|O15525|MAFG_HUMAN	tr|M3Z1X9|M3Z1X9_MUSPF	52.294	109	48	2	24	128	194	302	8.96e-28	110
sp|O15525|MAFG_HUMAN	tr|H0ZR74|H0ZR74_TAEGU	52.252	111	50	2	24	134	175	282	9.35e-28	109
sp|O15525|MAFG_HUMAN	tr|A0A2U3WRU6|A0A2U3WRU6_ODORO	52.294	109	48	2	24	128	211	319	9.50e-28	110
sp|O15525|MAFG_HUMAN	tr|A0A2U3YSK6|A0A2U3YSK6_LEPWE	52.294	109	48	2	24	128	211	319	9.50e-28	110
sp|O15525|MAFG_HUMAN	tr|M3WE15|M3WE15_FELCA	52.294	109	48	2	24	128	211	319	9.50e-28	110
sp|O15525|MAFG_HUMAN	tr|G5C9M9|G5C9M9_HETGA	52.294	109	48	2	24	128	181	289	9.55e-28	109
sp|O15525|MAFG_HUMAN	tr|G3SRX7|G3SRX7_LOXAF	59.341	91	37	0	24	114	238	328	9.83e-28	110
sp|O15525|MAFG_HUMAN	tr|A0A2U3VC49|A0A2U3VC49_ODORO	59.341	91	37	0	24	114	199	289	9.91e-28	109
sp|O15525|MAFG_HUMAN	tr|A0A1S2ZML2|A0A1S2ZML2_ERIEU	52.294	109	48	2	24	128	214	322	1.00e-27	110
sp|O15525|MAFG_HUMAN	tr|A0A1U7QNE0|A0A1U7QNE0_MESAU	52.294	109	48	2	24	128	211	319	1.00e-27	110
sp|O15525|MAFG_HUMAN	tr|I3N660|I3N660_ICTTR	52.294	109	48	2	24	128	211	319	1.01e-27	110
sp|O15525|MAFG_HUMAN	tr|A0A2K5NLZ1|A0A2K5NLZ1_CERAT	59.341	91	37	0	24	114	198	288	1.02e-27	110
sp|O15525|MAFG_HUMAN	tr|A0A286XAE4|A0A286XAE4_CAVPO	52.294	109	48	2	24	128	214	322	1.03e-27	110
sp|O15525|MAFG_HUMAN	tr|F6SRL9|F6SRL9_HORSE	52.294	109	48	2	24	128	211	319	1.07e-27	110
sp|O15525|MAFG_HUMAN	tr|F1N054|F1N054_BOVIN	52.294	109	48	2	24	128	211	319	1.11e-27	110
sp|O15525|MAFG_HUMAN	tr|A0A4X2L744|A0A4X2L744_VOMUR	57.143	91	39	0	24	114	199	289	1.15e-27	109
sp|O15525|MAFG_HUMAN	tr|A0A1U8C650|A0A1U8C650_MESAU	59.341	91	37	0	24	114	227	317	1.26e-27	110
sp|O15525|MAFG_HUMAN	tr|H2TUN8|H2TUN8_TAKRU	59.341	91	37	0	24	114	212	302	1.29e-27	109
sp|O15525|MAFG_HUMAN	tr|A0A287B7W8|A0A287B7W8_PIG	51.887	106	49	1	24	127	132	237	1.30e-27	108
sp|O15525|MAFG_HUMAN	tr|H0XY68|H0XY68_OTOGA	47.967	123	57	1	24	139	222	344	1.50e-27	110
sp|O15525|MAFG_HUMAN	sp|Q2PFS4|MAFB_MACFA	52.294	109	48	2	24	128	211	319	1.51e-27	109
sp|O15525|MAFG_HUMAN	tr|A0A2K5CBI7|A0A2K5CBI7_AOTNA	47.967	123	57	1	24	139	206	328	1.73e-27	109
sp|O15525|MAFG_HUMAN	tr|G1RHH6|G1RHH6_NOMLE	59.341	91	37	0	24	114	259	349	2.11e-27	110
sp|O15525|MAFG_HUMAN	tr|A0A2I3SE02|A0A2I3SE02_PANTR	59.341	91	37	0	24	114	260	350	2.14e-27	110
sp|O15525|MAFG_HUMAN	tr|A0A5F4CK11|A0A5F4CK11_CANLF	59.341	91	37	0	24	114	267	357	2.16e-27	110
sp|O15525|MAFG_HUMAN	tr|A0A5F8AGU2|A0A5F8AGU2_MACMU	59.341	91	37	0	24	114	261	351	2.16e-27	110
sp|O15525|MAFG_HUMAN	tr|A0A2K5EI92|A0A2K5EI92_AOTNA	59.341	91	37	0	24	114	259	349	2.20e-27	110
sp|O15525|MAFG_HUMAN	tr|A0A2R8NCV1|A0A2R8NCV1_CALJA	59.341	91	37	0	24	114	265	355	2.25e-27	110
sp|O15525|MAFG_HUMAN	tr|A0A2Y9P663|A0A2Y9P663_DELLE	59.341	91	37	0	24	114	264	354	2.28e-27	110
sp|O15525|MAFG_HUMAN	sp|Q504L8|MAFB_XENTR	51.376	109	49	2	24	128	204	312	2.31e-27	108
sp|O15525|MAFG_HUMAN	tr|A0A340WY82|A0A340WY82_LIPVE	59.341	91	37	0	24	114	263	353	2.32e-27	110
sp|O15525|MAFG_HUMAN	sp|A7Z017|MAF_BOVIN	59.341	91	37	0	24	114	265	355	2.40e-27	110
sp|O15525|MAFG_HUMAN	tr|A0A286ZJS9|A0A286ZJS9_PIG	59.341	91	37	0	24	114	262	352	2.41e-27	110
sp|O15525|MAFG_HUMAN	tr|A0A2K6ERU3|A0A2K6ERU3_PROCO	47.967	123	57	1	24	139	220	342	2.43e-27	109
sp|O15525|MAFG_HUMAN	sp|P54843|MAF_MOUSE	59.341	91	37	0	24	114	258	348	2.47e-27	109
sp|O15525|MAFG_HUMAN	tr|A0A1U7RLY9|A0A1U7RLY9_ALLSI	57.143	91	39	0	24	114	198	288	2.49e-27	108
sp|O15525|MAFG_HUMAN	tr|A0A2I3LCL9|A0A2I3LCL9_PAPAN	59.341	91	37	0	24	114	260	350	2.49e-27	110
sp|O15525|MAFG_HUMAN	tr|H2QXS2|H2QXS2_PANTR	47.967	123	57	1	24	139	222	344	2.51e-27	109
sp|O15525|MAFG_HUMAN	tr|A0A337SLV4|A0A337SLV4_FELCA	59.341	91	37	0	24	114	296	386	2.51e-27	110
sp|O15525|MAFG_HUMAN	tr|A0A2K5KYK9|A0A2K5KYK9_CERAT	47.967	123	57	1	24	139	222	344	2.53e-27	109
sp|O15525|MAFG_HUMAN	tr|F1MPS7|F1MPS7_BOVIN	59.341	91	37	0	24	114	265	355	2.55e-27	110
sp|O15525|MAFG_HUMAN	sp|O75444|MAF_HUMAN	59.341	91	37	0	24	114	261	351	2.61e-27	109
sp|O15525|MAFG_HUMAN	tr|A0A2I0M237|A0A2I0M237_COLLI	57.143	91	39	0	24	114	199	289	2.64e-27	108
sp|O15525|MAFG_HUMAN	tr|A0A3Q2I238|A0A3Q2I238_HORSE	59.341	91	37	0	24	114	286	376	2.65e-27	110
sp|O15525|MAFG_HUMAN	tr|R0KAI9|R0KAI9_ANAPL	57.143	91	39	0	24	114	199	289	2.70e-27	108
sp|O15525|MAFG_HUMAN	tr|G1MW90|G1MW90_MELGA	57.143	91	39	0	24	114	199	289	2.78e-27	108
sp|O15525|MAFG_HUMAN	tr|A0A226MFT1|A0A226MFT1_CALSU	57.143	91	39	0	24	114	199	289	2.78e-27	108
sp|O15525|MAFG_HUMAN	tr|A0A0Q3R8K6|A0A0Q3R8K6_AMAAE	57.143	91	39	0	24	114	199	289	2.78e-27	108
sp|O15525|MAFG_HUMAN	tr|A0A0D9SBC1|A0A0D9SBC1_CHLSB	47.967	123	57	1	24	139	226	348	2.84e-27	109
sp|O15525|MAFG_HUMAN	tr|A0A5F7ZV60|A0A5F7ZV60_MACMU	47.967	123	57	1	24	139	227	349	2.88e-27	109
sp|O15525|MAFG_HUMAN	tr|J9NWE9|J9NWE9_CANLF	50.413	121	53	2	24	139	224	342	3.00e-27	109
sp|O15525|MAFG_HUMAN	tr|A0A0L0BP80|A0A0L0BP80_LUCCU	52.041	98	45	1	23	118	45	142	3.20e-27	104
sp|O15525|MAFG_HUMAN	tr|H0WAJ4|H0WAJ4_CAVPO	57.143	91	39	0	24	114	212	302	3.45e-27	108
sp|O15525|MAFG_HUMAN	tr|A0A455BFI3|A0A455BFI3_PHYMC	59.341	91	37	0	24	114	262	352	3.57e-27	110
sp|O15525|MAFG_HUMAN	sp|Q8NHW3|MAFA_HUMAN	48.739	119	54	1	24	135	227	345	3.62e-27	108
sp|O15525|MAFG_HUMAN	tr|A0A0Q3MDF1|A0A0Q3MDF1_AMAAE	52.294	109	49	2	24	132	142	247	3.70e-27	109
sp|O15525|MAFG_HUMAN	tr|A0A1L8ETY4|A0A1L8ETY4_XENLA	51.376	109	49	2	24	128	198	306	3.75e-27	108
sp|O15525|MAFG_HUMAN	tr|A0A452FP66|A0A452FP66_CAPHI	59.341	91	37	0	24	114	265	355	3.85e-27	109
sp|O15525|MAFG_HUMAN	tr|A0A151NZL9|A0A151NZL9_ALLMI	57.143	91	39	0	24	114	198	288	4.77e-27	108
sp|O15525|MAFG_HUMAN	tr|H2VC42|H2VC42_TAKRU	58.242	91	38	0	24	114	210	300	4.79e-27	108
sp|O15525|MAFG_HUMAN	tr|A0A3B4VIF6|A0A3B4VIF6_SERDU	52.294	109	50	1	24	132	194	300	5.70e-27	107
sp|O15525|MAFG_HUMAN	tr|A0A1S2Z9Q8|A0A1S2Z9Q8_ERIEU	48.739	119	54	1	24	135	222	340	6.62e-27	108
sp|O15525|MAFG_HUMAN	sp|Q8CF90|MAFA_MOUSE	49.138	116	59	0	24	139	233	348	6.79e-27	108
sp|O15525|MAFG_HUMAN	tr|A0A3B4UXQ1|A0A3B4UXQ1_SERDU	57.143	91	39	0	24	114	292	382	7.32e-27	108
sp|O15525|MAFG_HUMAN	tr|A0A3Q2LDQ6|A0A3Q2LDQ6_HORSE	57.143	91	39	0	24	114	224	314	7.41e-27	108
sp|O15525|MAFG_HUMAN	tr|A0A2U3VYW3|A0A2U3VYW3_ODORO	57.143	91	39	0	24	114	232	322	7.43e-27	108
sp|O15525|MAFG_HUMAN	tr|H9GW01|H9GW01_ANOCA	58.242	91	38	0	24	114	258	348	7.68e-27	108
sp|O15525|MAFG_HUMAN	tr|A0A5F5XF67|A0A5F5XF67_FELCA	57.143	91	39	0	24	114	240	330	8.84e-27	108
sp|O15525|MAFG_HUMAN	tr|A0A452DRI8|A0A452DRI8_CAPHI	57.143	91	39	0	24	114	225	315	8.89e-27	108
sp|O15525|MAFG_HUMAN	tr|A0A340XZJ8|A0A340XZJ8_LIPVE	57.143	91	39	0	24	114	213	303	9.04e-27	107
sp|O15525|MAFG_HUMAN	tr|G3MXT0|G3MXT0_BOVIN	57.143	91	39	0	24	114	225	315	9.76e-27	107
sp|O15525|MAFG_HUMAN	tr|A0A2U4B3Q2|A0A2U4B3Q2_TURTR	57.143	91	39	0	24	114	220	310	9.87e-27	107
sp|O15525|MAFG_HUMAN	tr|A0A2Y9S593|A0A2Y9S593_PHYMC	57.143	91	39	0	24	114	220	310	9.87e-27	107
sp|O15525|MAFG_HUMAN	tr|A0A2Y9LP49|A0A2Y9LP49_DELLE	57.143	91	39	0	24	114	222	312	1.02e-26	107
sp|O15525|MAFG_HUMAN	tr|I3N9N9|I3N9N9_ICTTR	57.143	91	39	0	24	114	233	323	1.16e-26	107
sp|O15525|MAFG_HUMAN	tr|G3PU00|G3PU00_GASAC	57.143	91	39	0	24	114	195	285	1.19e-26	107
sp|O15525|MAFG_HUMAN	tr|A0A1S3PUK0|A0A1S3PUK0_SALSA	54.639	97	44	0	18	114	204	300	1.37e-26	107
sp|O15525|MAFG_HUMAN	tr|G3NNZ8|G3NNZ8_GASAC	56.044	91	40	0	24	114	199	289	1.62e-26	106
sp|O15525|MAFG_HUMAN	tr|A0A060YEW2|A0A060YEW2_ONCMY	49.533	107	49	1	13	114	90	196	1.62e-26	104
sp|O15525|MAFG_HUMAN	tr|A0A1L8HZD2|A0A1L8HZD2_XENLA	56.044	91	40	0	24	114	149	239	1.71e-26	105
sp|O15525|MAFG_HUMAN	tr|A0A1L8EMP2|A0A1L8EMP2_XENLA	54.945	91	41	0	24	114	198	288	1.82e-26	106
sp|O15525|MAFG_HUMAN	tr|A0A091CTF4|A0A091CTF4_FUKDA	58.427	89	37	0	26	114	111	199	2.93e-26	103
sp|O15525|MAFG_HUMAN	tr|A0A151NN02|A0A151NN02_ALLMI	61.628	86	33	0	29	114	161	246	3.01e-26	105
sp|O15525|MAFG_HUMAN	tr|A0A1S3PAD6|A0A1S3PAD6_SALSA	54.945	91	41	0	24	114	310	400	3.12e-26	107
sp|O15525|MAFG_HUMAN	tr|A0A3B4VPK0|A0A3B4VPK0_SERDU	54.945	91	41	0	24	114	288	378	3.14e-26	107
sp|O15525|MAFG_HUMAN	tr|A0A1S3R641|A0A1S3R641_SALSA	56.044	91	40	0	24	114	233	323	4.66e-26	106
sp|O15525|MAFG_HUMAN	tr|A0A1S3KIT9|A0A1S3KIT9_SALSA	54.945	91	41	0	24	114	301	391	4.79e-26	107
sp|O15525|MAFG_HUMAN	tr|A0A060Y5F6|A0A060Y5F6_ONCMY	50.000	108	51	1	24	128	253	360	5.54e-26	106
sp|O15525|MAFG_HUMAN	tr|A0A060YII0|A0A060YII0_ONCMY	54.945	91	41	0	24	114	165	255	1.10e-25	103
sp|O15525|MAFG_HUMAN	tr|A0A060XA80|A0A060XA80_ONCMY	54.945	91	41	0	24	114	165	255	1.19e-25	103
sp|O15525|MAFG_HUMAN	tr|G3R740|G3R740_GORGO	59.770	87	35	0	28	114	173	259	1.23e-25	104
sp|O15525|MAFG_HUMAN	tr|A0A1S3P9U2|A0A1S3P9U2_SALSA	54.945	91	41	0	24	114	187	277	1.52e-25	103
sp|O15525|MAFG_HUMAN	tr|A0A060XDK7|A0A060XDK7_ONCMY	54.839	93	42	0	22	114	166	258	1.66e-25	103
sp|O15525|MAFG_HUMAN	tr|A0A2Y9DN99|A0A2Y9DN99_TRIMA	59.036	83	34	0	32	114	1	83	3.91e-25	98.2
sp|O15525|MAFG_HUMAN	tr|L5KSR7|L5KSR7_PTEAL	59.036	83	34	0	32	114	1	83	3.99e-25	98.6
sp|O15525|MAFG_HUMAN	tr|M3YEG1|M3YEG1_MUSPF	59.036	83	34	0	32	114	1	83	4.34e-25	97.8
sp|O15525|MAFG_HUMAN	tr|B7ZRB4|B7ZRB4_XENLA	51.327	113	55	0	24	136	150	262	4.71e-25	102
sp|O15525|MAFG_HUMAN	tr|A0A1S3LGV4|A0A1S3LGV4_SALSA	54.945	91	41	0	24	114	282	372	5.51e-25	103
sp|O15525|MAFG_HUMAN	tr|A0A1S3KJK8|A0A1S3KJK8_SALSA	53.846	91	42	0	24	114	187	277	6.76e-25	102
sp|O15525|MAFG_HUMAN	tr|H2U4C7|H2U4C7_TAKRU	56.989	93	40	0	22	114	198	290	1.04e-24	102
sp|O15525|MAFG_HUMAN	tr|A0A060W8C3|A0A060W8C3_ONCMY	53.763	93	43	0	22	114	156	248	1.39e-24	100
sp|O15525|MAFG_HUMAN	tr|R0L964|R0L964_ANAPL	60.241	83	33	0	32	114	1	83	2.26e-24	100
sp|O15525|MAFG_HUMAN	tr|B5X1M5|B5X1M5_SALSA	53.763	93	43	0	22	114	215	307	3.34e-24	100
sp|O15525|MAFG_HUMAN	tr|A0A1S3KV49|A0A1S3KV49_SALSA	53.763	93	43	0	18	110	204	296	3.98e-24	101
sp|O15525|MAFG_HUMAN	tr|A0A3B4V9E2|A0A3B4V9E2_SERDU	57.143	91	39	0	24	114	215	305	5.03e-24	100
sp|O15525|MAFG_HUMAN	tr|A0A5G3HHL3|A0A5G3HHL3_XENTR	51.327	113	55	0	24	136	172	284	8.05e-24	99.0
sp|O15525|MAFG_HUMAN	tr|G3P776|G3P776_GASAC	54.839	93	42	0	22	114	211	303	1.45e-23	99.4
sp|O15525|MAFG_HUMAN	tr|H9GMY8|H9GMY8_ANOCA	47.170	106	56	0	9	114	113	218	2.82e-23	96.7
sp|O15525|MAFG_HUMAN	tr|A0A026WDA1|A0A026WDA1_OOCBI	44.915	118	61	2	2	116	343	459	4.61e-23	99.8
sp|O15525|MAFG_HUMAN	tr|H2UVJ7|H2UVJ7_TAKRU	50.000	106	53	0	24	129	309	414	7.74e-23	98.6
sp|O15525|MAFG_HUMAN	tr|A0A091D999|A0A091D999_FUKDA	60.526	76	30	0	32	107	1	76	8.53e-23	91.3
sp|O15525|MAFG_HUMAN	tr|A0A091XJD9|A0A091XJD9_OPIHO	61.176	85	18	2	75	159	1	70	1.29e-22	90.5
sp|O15525|MAFG_HUMAN	tr|A0A091WSW9|A0A091WSW9_OPIHO	58.667	75	31	0	40	114	87	161	4.66e-21	89.4
sp|O15525|MAFG_HUMAN	tr|A0A060XV56|A0A060XV56_ONCMY	51.613	93	34	1	24	116	201	282	5.13e-21	92.0
sp|O15525|MAFG_HUMAN	tr|A0A151M4Q8|A0A151M4Q8_ALLMI	49.074	108	53	1	18	125	129	234	5.43e-21	90.5
sp|O15525|MAFG_HUMAN	tr|A0A060X3X6|A0A060X3X6_ONCMY	62.687	67	25	0	24	90	201	267	6.22e-21	94.0
sp|O15525|MAFG_HUMAN	sp|P54846|NRL_MOUSE	43.925	107	53	1	17	116	118	224	1.65e-20	89.4
sp|O15525|MAFG_HUMAN	tr|F1N4J1|F1N4J1_BOVIN	48.352	91	47	0	24	114	132	222	3.00e-20	89.4
sp|O15525|MAFG_HUMAN	tr|A0A452G1R2|A0A452G1R2_CAPHI	48.352	91	47	0	24	114	132	222	3.12e-20	89.0
sp|O15525|MAFG_HUMAN	tr|G1PE45|G1PE45_MYOLU	47.312	93	49	0	24	116	131	223	3.62e-20	88.6
sp|O15525|MAFG_HUMAN	tr|R0LE70|R0LE70_ANAPL	70.968	62	10	1	58	119	1	54	3.88e-20	83.6
sp|O15525|MAFG_HUMAN	tr|A0A067QUX6|A0A067QUX6_ZOONE	46.465	99	46	1	17	108	164	262	5.17e-20	88.6
sp|O15525|MAFG_HUMAN	tr|A0A2Y9LI22|A0A2Y9LI22_DELLE	44.762	105	51	1	17	114	118	222	5.33e-20	88.6
sp|O15525|MAFG_HUMAN	tr|F1SGL7|F1SGL7_PIG	47.253	91	48	0	24	114	132	222	6.18e-20	87.8
sp|O15525|MAFG_HUMAN	tr|A0A2J8TRI8|A0A2J8TRI8_PONAB	46.237	93	50	0	24	116	132	224	6.25e-20	87.8
sp|O15525|MAFG_HUMAN	tr|A0A2J8QKH2|A0A2J8QKH2_PANTR	46.237	93	50	0	24	116	132	224	6.32e-20	87.8
sp|O15525|MAFG_HUMAN	tr|A0A2R9AIR4|A0A2R9AIR4_PANPA	46.237	93	50	0	24	116	132	224	6.32e-20	87.8
sp|O15525|MAFG_HUMAN	sp|P54845|NRL_HUMAN	46.237	93	50	0	24	116	132	224	6.32e-20	87.8
sp|O15525|MAFG_HUMAN	tr|A0A2U3Y516|A0A2U3Y516_LEPWE	46.237	93	50	0	24	116	132	224	6.38e-20	87.8
sp|O15525|MAFG_HUMAN	tr|G1RYV9|G1RYV9_NOMLE	47.253	91	48	0	24	114	132	222	6.66e-20	87.8
sp|O15525|MAFG_HUMAN	tr|A0A2K5VNV5|A0A2K5VNV5_MACFA	46.237	93	50	0	24	116	132	224	6.69e-20	87.8
sp|O15525|MAFG_HUMAN	tr|A0A2U3W2C2|A0A2U3W2C2_ODORO	46.237	93	50	0	24	116	132	224	6.73e-20	87.8
sp|O15525|MAFG_HUMAN	tr|A0A340WEB6|A0A340WEB6_LIPVE	47.253	91	48	0	24	114	132	222	6.80e-20	87.8
sp|O15525|MAFG_HUMAN	tr|A0A1S3WT22|A0A1S3WT22_ERIEU	46.237	93	50	0	24	116	132	224	7.63e-20	87.8
sp|O15525|MAFG_HUMAN	tr|A0A2Y9FTE7|A0A2Y9FTE7_PHYMC	47.253	91	48	0	24	114	132	222	7.64e-20	87.4
sp|O15525|MAFG_HUMAN	tr|F7E9A6|F7E9A6_MACMU	46.237	93	50	0	24	116	132	224	7.84e-20	87.4
sp|O15525|MAFG_HUMAN	tr|A0A2K5BZA2|A0A2K5BZA2_AOTNA	46.237	93	50	0	24	116	132	224	7.97e-20	87.4
sp|O15525|MAFG_HUMAN	tr|G5B1Y2|G5B1Y2_HETGA	55.128	78	35	0	37	114	129	206	8.04e-20	87.4
sp|O15525|MAFG_HUMAN	tr|A0A0D9RUI5|A0A0D9RUI5_CHLSB	46.237	93	50	0	24	116	132	224	8.31e-20	87.4
sp|O15525|MAFG_HUMAN	tr|B1PMC1|B1PMC1_CAVPO	47.253	91	48	0	24	114	132	222	8.40e-20	87.4
sp|O15525|MAFG_HUMAN	tr|F7GH70|F7GH70_CALJA	46.237	93	50	0	24	116	132	224	8.40e-20	87.4
sp|O15525|MAFG_HUMAN	tr|A0A1U7RC53|A0A1U7RC53_MESAU	46.237	93	50	0	24	116	131	223	8.78e-20	87.4
sp|O15525|MAFG_HUMAN	tr|G5B2A1|G5B2A1_HETGA	46.237	93	50	0	24	116	132	224	8.85e-20	87.4
sp|O15525|MAFG_HUMAN	tr|A0A1S3FYA7|A0A1S3FYA7_DIPOR	47.253	91	48	0	24	114	132	222	8.85e-20	87.4
sp|O15525|MAFG_HUMAN	tr|A0A2K6F4E8|A0A2K6F4E8_PROCO	46.237	93	50	0	24	116	132	224	9.04e-20	87.4
sp|O15525|MAFG_HUMAN	tr|A0A096NX63|A0A096NX63_PAPAN	46.237	93	50	0	24	116	132	224	9.33e-20	87.4
sp|O15525|MAFG_HUMAN	tr|A0A2K5N5X7|A0A2K5N5X7_CERAT	46.237	93	50	0	24	116	132	224	9.33e-20	87.4
sp|O15525|MAFG_HUMAN	tr|A0A2K6K8N8|A0A2K6K8N8_RHIBE	46.237	93	50	0	24	116	132	224	9.53e-20	87.4
sp|O15525|MAFG_HUMAN	tr|G1SSG6|G1SSG6_RABIT	47.253	91	48	0	24	114	132	222	9.83e-20	87.4
sp|O15525|MAFG_HUMAN	tr|H0Y1L4|H0Y1L4_OTOGA	46.237	93	50	0	24	116	135	227	9.86e-20	87.4
sp|O15525|MAFG_HUMAN	tr|F6Y4D1|F6Y4D1_CANLF	47.253	91	48	0	24	114	152	242	1.06e-19	87.8
sp|O15525|MAFG_HUMAN	tr|G5E6Y7|G5E6Y7_LOXAF	46.237	93	50	0	24	116	130	222	1.11e-19	87.0
sp|O15525|MAFG_HUMAN	tr|I3N1I5|I3N1I5_ICTTR	46.237	93	50	0	24	116	132	224	1.33e-19	87.0
sp|O15525|MAFG_HUMAN	tr|M9PG80|M9PG80_DROME	52.381	84	40	0	24	107	397	480	1.35e-19	89.7
sp|O15525|MAFG_HUMAN	tr|F6QEG1|F6QEG1_HORSE	47.253	91	48	0	24	114	213	303	1.60e-19	88.2
sp|O15525|MAFG_HUMAN	tr|A0A2I2UMI1|A0A2I2UMI1_FELCA	47.253	91	48	0	24	114	197	287	1.66e-19	87.8
sp|O15525|MAFG_HUMAN	tr|A0A340XZX4|A0A340XZX4_LIPVE	50.538	93	42	2	40	128	181	273	2.07e-19	87.0
sp|O15525|MAFG_HUMAN	tr|M3Y4D6|M3Y4D6_MUSPF	47.253	91	48	0	24	114	196	286	2.68e-19	87.0
sp|O15525|MAFG_HUMAN	tr|A0A2U3V179|A0A2U3V179_TURTR	47.253	91	48	0	24	114	132	222	2.80e-19	87.8
sp|O15525|MAFG_HUMAN	tr|A0A2Y9EAX0|A0A2Y9EAX0_TRIMA	48.276	87	45	0	24	110	132	218	3.99e-19	85.9
sp|O15525|MAFG_HUMAN	tr|H9JVJ1|H9JVJ1_BOMMO	45.833	96	51	1	16	110	177	272	9.08e-19	85.9
sp|O15525|MAFG_HUMAN	tr|A0A0L7L5E8|A0A0L7L5E8_9NEOP	47.126	87	46	0	24	110	112	198	9.55e-19	84.3
sp|O15525|MAFG_HUMAN	tr|A0A139WH81|A0A139WH81_TRICA	49.425	87	44	0	24	110	379	465	1.81e-18	86.7
sp|O15525|MAFG_HUMAN	tr|A0A0L7LNF2|A0A0L7LNF2_9NEOP	55.556	63	28	0	52	114	1	63	2.15e-18	80.5
sp|O15525|MAFG_HUMAN	tr|A0A060XRF0|A0A060XRF0_ONCMY	49.451	91	35	1	24	114	173	252	3.72e-18	84.0
sp|O15525|MAFG_HUMAN	tr|W5JRV6|W5JRV6_ANODA	43.750	96	51	1	24	119	382	474	4.35e-18	85.5
sp|O15525|MAFG_HUMAN	tr|A0A060XIU3|A0A060XIU3_ONCMY	49.451	91	35	1	24	114	189	268	5.08e-18	83.6
sp|O15525|MAFG_HUMAN	tr|A0A4X2M6E1|A0A4X2M6E1_VOMUR	45.977	87	47	0	32	118	1	87	5.31e-18	79.0
sp|O15525|MAFG_HUMAN	tr|A0A091HVM2|A0A091HVM2_CALAN	46.535	101	46	1	22	114	86	186	1.30e-17	81.3
sp|O15525|MAFG_HUMAN	tr|A0A0L0CEU6|A0A0L0CEU6_LUCCU	49.383	81	41	0	30	110	302	382	1.57e-17	84.0
sp|O15525|MAFG_HUMAN	tr|W5QD69|W5QD69_SHEEP	54.667	75	32	1	24	96	134	208	1.69e-17	81.6
sp|O15525|MAFG_HUMAN	tr|G1MDM7|G1MDM7_AILME	45.652	92	49	1	24	114	132	223	2.34e-17	81.3
sp|O15525|MAFG_HUMAN	tr|E2B394|E2B394_HARSA	45.055	91	50	0	24	114	327	417	2.56e-17	83.2
sp|O15525|MAFG_HUMAN	tr|G5AWF8|G5AWF8_HETGA	55.714	70	31	0	45	114	54	123	7.82e-17	77.8
sp|O15525|MAFG_HUMAN	tr|A0A091JQL8|A0A091JQL8_EGRGA	44.554	101	48	1	22	114	86	186	1.85e-16	78.2
sp|O15525|MAFG_HUMAN	tr|E9HKF3|E9HKF3_DAPPU	57.143	63	27	0	24	86	358	420	3.33e-16	80.1
sp|O15525|MAFG_HUMAN	tr|L5KIR2|L5KIR2_PTEAL	57.143	63	27	0	24	86	132	194	4.52e-16	79.0
sp|O15525|MAFG_HUMAN	tr|A0A194PKD5|A0A194PKD5_PAPXU	57.895	57	24	0	24	80	186	242	1.31e-15	77.4
sp|O15525|MAFG_HUMAN	tr|A0A0N1IBR4|A0A0N1IBR4_PAPXU	57.895	57	24	0	24	80	186	242	1.31e-15	77.4
sp|O15525|MAFG_HUMAN	tr|H0Z2E8|H0Z2E8_TAEGU	54.167	72	33	0	43	114	239	310	8.57e-15	75.5
sp|O15525|MAFG_HUMAN	tr|L5JXY0|L5JXY0_PTEAL	48.837	86	40	2	47	128	207	292	1.20e-14	74.7
sp|O15525|MAFG_HUMAN	tr|A0A384C0R3|A0A384C0R3_URSMA	53.030	66	31	0	49	114	1	66	1.66e-14	72.0
sp|O15525|MAFG_HUMAN	tr|F7EAK8|F7EAK8_ORNAN	56.452	62	27	0	53	114	1	62	7.48e-14	68.2
sp|O15525|MAFG_HUMAN	tr|G3RIS1|G3RIS1_GORGO	44.118	68	38	0	47	114	127	194	1.13e-09	60.1
sp|O15525|MAFG_HUMAN	tr|A0A091E038|A0A091E038_FUKDA	56.000	50	22	0	1	50	42	91	1.03e-08	55.1
sp|O15525|MAFG_HUMAN	tr|A0A194PQ91|A0A194PQ91_PAPXU	35.632	87	51	1	19	105	281	362	2.21e-04	46.2
sp|O15525|MAFG_HUMAN	tr|A0A091DAJ7|A0A091DAJ7_FUKDA	46.154	52	25	2	24	72	166	217	3.05e-04	45.1
sp|O15525|MAFG_HUMAN	tr|A0A3B6U9W3|A0A3B6U9W3_WHEAT	40.625	64	31	2	51	114	250	306	0.001	43.9
sp|O15525|MAFG_HUMAN	tr|A0A3B6NM08|A0A3B6NM08_WHEAT	40.625	64	31	2	51	114	253	309	0.001	43.9
sp|O15525|MAFG_HUMAN	sp|P23922|HBP1A_WHEAT	40.625	64	31	2	51	114	252	308	0.001	43.5
sp|O15525|MAFG_HUMAN	tr|Q5BD44|Q5BD44_EMENI	36.250	80	48	2	40	116	241	320	0.003	42.7
sp|O15525|MAFG_HUMAN	sp|Q554P0|BZPJ_DICDI	27.049	122	79	3	24	138	516	634	0.003	42.7
sp|O15525|MAFG_HUMAN	tr|M0SZG4|M0SZG4_MUSAM	38.158	76	40	1	53	128	173	241	0.017	40.0
sp|O15525|MAFG_HUMAN	tr|A0A096NAI9|A0A096NAI9_PAPAN	44.068	59	29	1	39	97	62	116	0.018	40.4
sp|O15525|MAFG_HUMAN	tr|H9GCJ2|H9GCJ2_ANOCA	29.474	95	67	0	34	128	287	381	0.036	39.7
sp|O15525|MAFG_HUMAN	tr|H2SXM1|H2SXM1_TAKRU	33.333	90	52	3	31	116	8	93	0.040	39.3
sp|O15525|MAFG_HUMAN	tr|A0A0L0CAD3|A0A0L0CAD3_LUCCU	37.313	67	40	1	41	107	493	557	0.051	39.3
sp|O15525|MAFG_HUMAN	tr|A0A1Q0Z8R9|A0A1Q0Z8R9_MAIZE	39.063	64	32	2	51	114	209	265	0.11	37.7
sp|O15525|MAFG_HUMAN	tr|M3YQ14|M3YQ14_MUSPF	32.773	119	59	3	39	141	29	142	0.12	37.7
sp|O15525|MAFG_HUMAN	tr|M0SSK2|M0SSK2_MUSAM	37.500	64	33	2	51	114	301	357	0.13	37.7
sp|O15525|MAFG_HUMAN	tr|Q6C9N3|Q6C9N3_YARLI	29.464	112	62	3	17	128	118	212	0.14	37.7
sp|O15525|MAFG_HUMAN	tr|W5NYA3|W5NYA3_SHEEP	34.454	119	55	4	39	141	97	208	0.14	37.7
sp|O15525|MAFG_HUMAN	sp|Q3SZZ2|XBP1_BOVIN	38.272	81	45	2	17	97	41	116	0.15	37.4
sp|O15525|MAFG_HUMAN	tr|A0A1D6GZE6|A0A1D6GZE6_MAIZE	39.063	64	32	2	51	114	189	245	0.16	37.4
sp|O15525|MAFG_HUMAN	tr|F6WMB1|F6WMB1_ORNAN	26.606	109	74	3	27	129	510	618	0.19	37.4
sp|O15525|MAFG_HUMAN	tr|A0A444WVI3|A0A444WVI3_ARAHY	39.063	64	32	2	51	114	417	473	0.24	37.0
sp|O15525|MAFG_HUMAN	tr|G3TKZ4|G3TKZ4_LOXAF	26.515	132	88	5	24	146	600	731	0.26	37.0
sp|O15525|MAFG_HUMAN	tr|H0ZWT1|H0ZWT1_TAEGU	26.050	119	82	3	24	136	186	304	0.26	37.0
sp|O15525|MAFG_HUMAN	tr|A0A452DI37|A0A452DI37_BOVIN	38.272	81	45	2	17	97	41	116	0.27	37.0
sp|O15525|MAFG_HUMAN	tr|A0A2Y9DNN9|A0A2Y9DNN9_TRIMA	26.515	132	88	5	24	146	625	756	0.31	37.0
sp|O15525|MAFG_HUMAN	tr|H2NSQ9|H2NSQ9_PONAB	32.500	80	54	0	58	137	1130	1209	0.34	36.6
sp|O15525|MAFG_HUMAN	tr|A0A2I0M3M3|A0A2I0M3M3_COLLI	30.337	89	58	1	34	118	279	367	0.35	36.6
sp|O15525|MAFG_HUMAN	tr|A0A1S3GXB5|A0A1S3GXB5_DIPOR	26.515	132	88	5	24	146	596	727	0.40	36.6
sp|O15525|MAFG_HUMAN	tr|M0SQ61|M0SQ61_MUSAM	35.938	64	34	2	51	114	293	349	0.42	36.2
sp|O15525|MAFG_HUMAN	tr|E2BGG5|E2BGG5_HARSA	41.379	58	34	0	47	104	60	117	0.42	36.2
sp|O15525|MAFG_HUMAN	tr|K7F520|K7F520_PELSI	29.167	72	49	1	27	96	440	511	0.45	36.2
sp|O15525|MAFG_HUMAN	tr|L5KHA2|L5KHA2_PTEAL	35.849	53	34	0	63	115	555	607	0.46	36.2
sp|O15525|MAFG_HUMAN	tr|A0A2K5D084|A0A2K5D084_AOTNA	42.373	59	30	1	39	97	62	116	0.47	36.2
sp|O15527|OGG1_HUMAN	sp|O15527|OGG1_HUMAN	100.000	345	0	0	1	345	1	345	0.0	713
sp|O15527|OGG1_HUMAN	tr|A0A2R9AA36|A0A2R9AA36_PANPA	99.710	345	1	0	1	345	1	345	0.0	709
sp|O15527|OGG1_HUMAN	tr|H2PA53|H2PA53_PONAB	96.232	345	13	0	1	345	1	345	0.0	685
sp|O15527|OGG1_HUMAN	tr|A0A2K6U4V3|A0A2K6U4V3_SAIBB	94.767	344	18	0	1	344	1	344	0.0	674
sp|O15527|OGG1_HUMAN	tr|H2QM07|H2QM07_PANTR	91.525	354	20	1	1	344	1	354	0.0	653
sp|O15527|OGG1_HUMAN	tr|G3REC9|G3REC9_GORGO	90.395	354	24	1	1	344	1	354	0.0	644
sp|O15527|OGG1_HUMAN	tr|G1QVQ9|G1QVQ9_NOMLE	91.279	344	30	0	1	344	1	344	0.0	643
sp|O15527|OGG1_HUMAN	tr|A0A2K6K624|A0A2K6K624_RHIBE	97.161	317	9	0	1	317	1	317	0.0	639
sp|O15527|OGG1_HUMAN	tr|F7GY42|F7GY42_MACMU	96.845	317	10	0	1	317	1	317	0.0	636
sp|O15527|OGG1_HUMAN	tr|A0A2K5LBJ3|A0A2K5LBJ3_CERAT	96.530	317	11	0	1	317	1	317	0.0	634
sp|O15527|OGG1_HUMAN	tr|G3TH06|G3TH06_LOXAF	89.150	341	37	0	5	345	5	345	0.0	634
sp|O15527|OGG1_HUMAN	tr|A0A2K5F7A3|A0A2K5F7A3_AOTNA	94.671	319	17	0	1	319	1	319	0.0	629
sp|O15527|OGG1_HUMAN	tr|F7HKW6|F7HKW6_CALJA	87.288	354	35	1	1	344	1	354	0.0	629
sp|O15527|OGG1_HUMAN	tr|H0XK07|H0XK07_OTOGA	88.116	345	41	0	1	345	1	345	0.0	625
sp|O15527|OGG1_HUMAN	tr|G1MCX8|G1MCX8_AILME	89.118	340	36	1	6	345	6	344	0.0	625
sp|O15527|OGG1_HUMAN	tr|F6T0J0|F6T0J0_HORSE	88.047	343	41	0	3	345	2	344	0.0	624
sp|O15527|OGG1_HUMAN	tr|F1MPV2|F1MPV2_BOVIN	86.377	345	47	0	1	345	3	347	0.0	617
sp|O15527|OGG1_HUMAN	tr|G1PLQ5|G1PLQ5_MYOLU	88.623	334	36	1	11	344	13	344	0.0	615
sp|O15527|OGG1_HUMAN	tr|G3GX91|G3GX91_CRIGR	87.463	335	42	0	11	345	1	335	0.0	613
sp|O15527|OGG1_HUMAN	tr|I3LZR6|I3LZR6_ICTTR	86.628	344	45	1	1	344	1	343	0.0	613
sp|O15527|OGG1_HUMAN	tr|A0A3Q0EAV3|A0A3Q0EAV3_TARSY	88.235	340	34	1	1	334	1	340	0.0	613
sp|O15527|OGG1_HUMAN	tr|W5P899|W5P899_SHEEP	85.507	345	50	0	1	345	3	347	0.0	612
sp|O15527|OGG1_HUMAN	tr|A0A452FPR9|A0A452FPR9_CAPHI	85.507	345	50	0	1	345	1	345	0.0	611
sp|O15527|OGG1_HUMAN	tr|L5KAR0|L5KAR0_PTEAL	86.527	334	45	0	11	344	1	334	0.0	608
sp|O15527|OGG1_HUMAN	tr|A0A2U3Y5R8|A0A2U3Y5R8_LEPWE	88.060	335	39	1	11	345	1	334	0.0	608
sp|O15527|OGG1_HUMAN	sp|O08760|OGG1_MOUSE	84.928	345	52	0	1	345	1	345	0.0	608
sp|O15527|OGG1_HUMAN	tr|M3Z0A2|M3Z0A2_MUSPF	86.297	343	45	2	3	344	3	344	0.0	607
sp|O15527|OGG1_HUMAN	tr|A0A5F4CDL3|A0A5F4CDL3_CANLF	85.799	338	48	0	3	340	3	340	0.0	603
sp|O15527|OGG1_HUMAN	tr|A0A2Y9MTA9|A0A2Y9MTA9_DELLE	84.900	351	44	2	1	345	1	348	0.0	602
sp|O15527|OGG1_HUMAN	tr|M3WK92|M3WK92_FELCA	84.840	343	51	1	3	345	3	344	0.0	602
sp|O15527|OGG1_HUMAN	tr|A0A2K6GQN1|A0A2K6GQN1_PROCO	87.278	338	37	2	11	344	1	336	0.0	595
sp|O15527|OGG1_HUMAN	tr|A0A2Y9RJ70|A0A2Y9RJ70_TRIMA	88.924	316	35	0	1	316	1	316	0.0	592
sp|O15527|OGG1_HUMAN	tr|A0A091E6E9|A0A091E6E9_FUKDA	85.373	335	49	0	10	344	9	343	0.0	591
sp|O15527|OGG1_HUMAN	tr|A0A384CMU8|A0A384CMU8_URSMA	90.354	311	30	0	6	316	36	346	0.0	586
sp|O15527|OGG1_HUMAN	tr|A0A2U3ZKT0|A0A2U3ZKT0_ODORO	89.251	307	33	0	11	317	1	307	0.0	578
sp|O15527|OGG1_HUMAN	tr|A0A1U7RHA6|A0A1U7RHA6_MESAU	89.369	301	32	0	45	345	8	308	0.0	561
sp|O15527|OGG1_HUMAN	tr|A0A1S3WA59|A0A1S3WA59_ERIEU	86.275	306	42	0	11	316	1	306	0.0	555
sp|O15527|OGG1_HUMAN	tr|A0A0D9RDY4|A0A0D9RDY4_CHLSB	83.912	317	47	3	1	317	1	313	0.0	528
sp|O15527|OGG1_HUMAN	tr|A0A2K5X0Z5|A0A2K5X0Z5_MACFA	81.818	319	40	5	1	317	1	303	0.0	525
sp|O15527|OGG1_HUMAN	tr|A0A2I3LTP7|A0A2I3LTP7_PAPAN	81.447	318	41	5	1	316	1	302	0.0	522
sp|O15527|OGG1_HUMAN	tr|H0VD39|H0VD39_CAVPO	85.085	295	44	0	11	305	7	301	0.0	518
sp|O15527|OGG1_HUMAN	tr|A0A340WWY4|A0A340WWY4_LIPVE	75.072	345	59	4	1	345	1	318	1.51e-179	504
sp|O15527|OGG1_HUMAN	tr|A0A2K5Z3J8|A0A2K5Z3J8_MANLE	78.056	319	32	3	1	319	1	281	1.97e-171	486
sp|O15527|OGG1_HUMAN	tr|A0A4X2KW54|A0A4X2KW54_VOMUR	67.665	334	100	2	11	342	1	328	2.45e-161	459
sp|O15527|OGG1_HUMAN	tr|A0A455AU34|A0A455AU34_PHYMC	85.490	255	37	0	1	255	1	255	2.62e-158	454
sp|O15527|OGG1_HUMAN	tr|F7FI30|F7FI30_ORNAN	67.692	325	100	4	2	324	1	322	1.30e-154	442
sp|O15527|OGG1_HUMAN	tr|G1KJL2|G1KJL2_ANOCA	58.912	331	131	3	11	337	8	337	3.20e-131	383
sp|O15527|OGG1_HUMAN	tr|G1N8C7|G1N8C7_MELGA	56.839	329	127	4	3	325	3	322	9.78e-123	361
sp|O15527|OGG1_HUMAN	tr|A0A3Q0CKM5|A0A3Q0CKM5_MESAU	90.426	188	18	0	158	345	1	188	4.05e-122	353
sp|O15527|OGG1_HUMAN	tr|A0A5G3L7R9|A0A5G3L7R9_XENTR	49.096	387	141	6	9	341	40	424	1.42e-120	359
sp|O15527|OGG1_HUMAN	tr|A0A3B4UKI9|A0A3B4UKI9_SERDU	49.722	360	140	3	13	333	4	361	1.57e-120	358
sp|O15527|OGG1_HUMAN	tr|A0A5G3L7R5|A0A5G3L7R5_XENTR	50.543	368	129	5	9	325	40	405	5.70e-120	357
sp|O15527|OGG1_HUMAN	tr|H2S698|H2S698_TAKRU	48.324	358	144	3	13	331	4	359	1.75e-118	352
sp|O15527|OGG1_HUMAN	tr|F1SQF9|F1SQF9_PIG	86.170	188	26	0	3	190	3	190	1.63e-117	342
sp|O15527|OGG1_HUMAN	tr|A0A1L8GPW8|A0A1L8GPW8_XENLA	48.429	382	143	7	10	339	43	422	3.42e-117	350
sp|O15527|OGG1_HUMAN	tr|B5X4U2|B5X4U2_SALSA	50.000	356	140	4	13	331	4	358	6.69e-116	346
sp|O15527|OGG1_HUMAN	tr|A0A060X743|A0A060X743_ONCMY	49.860	357	140	4	13	331	4	359	8.05e-116	345
sp|O15527|OGG1_HUMAN	tr|A0A226NFE5|A0A226NFE5_CALSU	53.560	323	127	6	17	339	8	307	4.01e-113	336
sp|O15527|OGG1_HUMAN	tr|G3NEP4|G3NEP4_GASAC	50.888	338	127	5	22	325	1	333	7.55e-112	334
sp|O15527|OGG1_HUMAN	tr|H0ZE89|H0ZE89_TAEGU	56.738	282	116	4	46	325	1	278	7.30e-107	318
sp|O15527|OGG1_HUMAN	tr|G1TAM5|G1TAM5_RABIT	83.333	180	30	0	11	190	8	187	2.60e-106	313
sp|O15527|OGG1_HUMAN	tr|A0A093GQ35|A0A093GQ35_DRYPU	54.737	285	120	4	46	325	1	281	3.91e-104	311
sp|O15527|OGG1_HUMAN	tr|E9G475|E9G475_DAPPU	47.305	334	154	5	26	344	3	329	1.84e-103	312
sp|O15527|OGG1_HUMAN	tr|A0A0Q3MPS6|A0A0Q3MPS6_AMAAE	48.065	310	112	5	15	300	11	295	3.72e-91	279
sp|O15527|OGG1_HUMAN	tr|A0A067QHL1|A0A067QHL1_ZOONE	40.483	373	163	5	22	338	1	370	1.64e-90	280
sp|O15527|OGG1_HUMAN	tr|D6WPN3|D6WPN3_TRICA	42.810	306	164	5	23	325	5	302	6.55e-88	271
sp|O15527|OGG1_HUMAN	tr|W5JJN5|W5JJN5_ANODA	37.084	391	185	8	9	342	21	407	6.14e-78	249
sp|O15527|OGG1_HUMAN	tr|E2BPF0|E2BPF0_HARSA	40.187	321	176	6	24	341	9	316	5.04e-76	241
sp|O15527|OGG1_HUMAN	tr|A0A1S3GUU7|A0A1S3GUU7_DIPOR	93.333	120	8	0	130	249	1	120	1.09e-75	233
sp|O15527|OGG1_HUMAN	tr|Q6CEU4|Q6CEU4_YARLI	38.416	341	194	7	11	345	3	333	2.45e-75	242
sp|O15527|OGG1_HUMAN	tr|Q5AYE8|Q5AYE8_EMENI	41.141	333	162	6	23	324	9	338	6.77e-74	239
sp|O15527|OGG1_HUMAN	tr|A0A026WCR7|A0A026WCR7_OOCBI	41.924	291	157	5	36	323	17	298	4.25e-72	232
sp|O15527|OGG1_HUMAN	tr|Q7SDG8|Q7SDG8_NEUCR	37.681	345	170	6	23	324	9	351	8.07e-71	232
sp|O15527|OGG1_HUMAN	tr|A0A2K1JCC4|A0A2K1JCC4_PHYPA	40.199	301	174	4	23	323	132	426	1.75e-70	231
sp|O15527|OGG1_HUMAN	tr|A0A1S3LH32|A0A1S3LH32_SALSA	38.202	356	122	6	13	331	4	298	1.93e-69	225
sp|O15527|OGG1_HUMAN	tr|A0A0L0C421|A0A0L0C421_LUCCU	36.337	344	199	8	7	339	17	351	1.97e-69	225
sp|O15527|OGG1_HUMAN	tr|H9JTR2|H9JTR2_BOMMO	38.007	271	154	4	55	317	2	266	2.01e-66	215
sp|O15527|OGG1_HUMAN	tr|K7G5I9|K7G5I9_PELSI	52.381	231	83	5	47	251	93	322	5.75e-65	214
sp|O15527|OGG1_HUMAN	tr|A0A444Y1B7|A0A444Y1B7_ARAHY	38.636	308	170	7	23	323	68	363	7.26e-64	212
sp|O15527|OGG1_HUMAN	sp|Q9FNY7|OGG1_ARATH	38.906	329	175	12	2	323	23	332	9.45e-64	211
sp|O15527|OGG1_HUMAN	tr|A0A445CF81|A0A445CF81_ARAHY	37.748	302	182	4	23	323	68	364	2.37e-63	211
sp|O15527|OGG1_HUMAN	tr|A0A3B6EAM3|A0A3B6EAM3_WHEAT	37.838	333	186	9	23	341	71	396	2.79e-62	208
sp|O15527|OGG1_HUMAN	tr|Q54CZ3|Q54CZ3_DICDI	33.540	322	181	9	30	323	48	364	3.38e-61	207
sp|O15527|OGG1_HUMAN	tr|A0A3B6FHH1|A0A3B6FHH1_WHEAT	39.610	308	174	7	23	323	73	375	4.84e-61	205
sp|O15527|OGG1_HUMAN	sp|Q9V3I8|OGG1_DROME	36.184	304	180	6	32	329	33	328	6.42e-60	201
sp|O15527|OGG1_HUMAN	tr|B4FY38|B4FY38_MAIZE	36.570	309	183	7	23	323	85	388	4.88e-59	201
sp|O15527|OGG1_HUMAN	tr|A0A1S3EPE5|A0A1S3EPE5_DIPOR	77.119	118	27	0	11	128	1	118	5.62e-58	192
sp|O15527|OGG1_HUMAN	tr|A0A1S3EPE5|A0A1S3EPE5_DIPOR	83.636	110	12	2	236	344	122	226	1.19e-56	188
sp|O15527|OGG1_HUMAN	sp|P53397|OGG1_YEAST	36.747	332	171	10	23	323	5	328	6.15e-57	194
sp|O15527|OGG1_HUMAN	tr|B5YNS8|B5YNS8_THAPS	36.426	291	166	8	23	305	5	284	1.01e-56	190
sp|O15527|OGG1_HUMAN	tr|A0A3B6GNA7|A0A3B6GNA7_WHEAT	41.107	253	134	6	99	341	171	418	3.62e-52	182
sp|O15527|OGG1_HUMAN	tr|A0A2U4C483|A0A2U4C483_TURTR	88.043	92	11	0	158	249	1	92	1.47e-49	167
sp|O15527|OGG1_HUMAN	tr|A0A194PZR1|A0A194PZR1_PAPXU	43.605	172	94	2	154	325	26	194	3.87e-45	158
sp|O15527|OGG1_HUMAN	tr|A0A087RC43|A0A087RC43_APTFO	54.545	143	60	2	52	189	1	143	2.98e-44	154
sp|O15527|OGG1_HUMAN	tr|A0A0L7KXR5|A0A0L7KXR5_9NEOP	40.000	160	93	2	148	307	75	231	1.97e-34	131
sp|O15527|OGG1_HUMAN	tr|R1F9F5|R1F9F5_EMIHU	32.484	314	189	10	23	328	10	308	9.64e-29	119
sp|O15527|OGG1_HUMAN	tr|M0RRH1|M0RRH1_MUSAM	41.104	163	91	4	162	323	4	162	1.01e-28	115
sp|O15527|OGG1_HUMAN	tr|B8AJE4|B8AJE4_ORYSI	36.066	183	103	5	165	338	7	184	1.23e-28	114
sp|O15527|OGG1_HUMAN	tr|A0A2K3E8G5|A0A2K3E8G5_CHLRE	41.520	171	72	3	23	167	26	194	3.61e-28	120
sp|O15527|OGG1_HUMAN	tr|A0A2K3E8G5|A0A2K3E8G5_CHLRE	40.909	154	86	3	176	328	286	435	6.61e-24	108
sp|O15527|OGG1_HUMAN	tr|R1ENP8|R1ENP8_EMIHU	35.065	231	102	7	29	250	13	204	1.71e-25	107
sp|O15527|OGG1_HUMAN	tr|R1EP17|R1EP17_EMIHU	40.146	137	72	4	29	162	13	142	1.05e-19	89.4
sp|O15527|OGG1_HUMAN	tr|Q8I2Y2|Q8I2Y2_PLAF7	34.646	127	69	6	178	299	550	667	1.12e-15	84.0
sp|O15527|OGG1_HUMAN	tr|Q8I2Y2|Q8I2Y2_PLAF7	27.168	173	99	4	23	168	160	332	1.43e-14	80.5
sp|O15527|OGG1_HUMAN	tr|Q8I2Y2|Q8I2Y2_PLAF7	44.828	29	16	0	303	331	729	757	0.54	38.1
sp|O15527|OGG1_HUMAN	tr|A0A0L7KRF4|A0A0L7KRF4_9NEOP	44.068	59	32	1	192	250	1	58	2.47e-05	52.0
sp|O15527|OGG1_HUMAN	tr|A0A445EPM1|A0A445EPM1_ARAHY	26.866	134	91	5	175	304	126	256	3.29e-04	47.8
sp|O15527|OGG1_HUMAN	tr|A0A1D6H8P5|A0A1D6H8P5_MAIZE	42.857	63	35	1	215	277	615	676	0.001	47.0
sp|O15527|OGG1_HUMAN	tr|R1EMX0|R1EMX0_EMIHU	34.483	87	50	3	192	275	57	139	0.001	45.1
sp|O15527|OGG1_HUMAN	tr|R1FBM1|R1FBM1_EMIHU	34.483	87	50	3	192	275	43	125	0.001	45.4
sp|O15527|OGG1_HUMAN	tr|M0UBE4|M0UBE4_MUSAM	26.984	126	85	5	180	301	108	230	0.002	45.4
sp|O15527|OGG1_HUMAN	tr|A0A060XAG1|A0A060XAG1_ONCMY	42.857	42	23	1	270	311	38	78	0.003	41.6
sp|O15527|OGG1_HUMAN	tr|A0A3B6TGD5|A0A3B6TGD5_WHEAT	29.032	124	74	5	174	286	91	211	0.004	44.3
sp|O15527|OGG1_HUMAN	tr|C6KSY9|C6KSY9_PLAF7	29.907	107	64	4	173	277	266	363	0.008	43.9
sp|O15527|OGG1_HUMAN	tr|R1FQ42|R1FQ42_EMIHU	27.097	155	87	6	172	325	447	576	0.009	43.9
sp|O15527|OGG1_HUMAN	tr|A0A3B6RG64|A0A3B6RG64_WHEAT	29.730	111	71	5	180	286	104	211	0.009	43.1
sp|O15527|OGG1_HUMAN	tr|R1DCL5|R1DCL5_EMIHU	27.097	155	87	6	172	325	382	511	0.009	43.9
sp|O15527|OGG1_HUMAN	tr|A0A3B6SAK6|A0A3B6SAK6_WHEAT	25.899	139	89	5	174	301	91	226	0.010	43.1
sp|O15527|OGG1_HUMAN	tr|B8B4G0|B8B4G0_ORYSI	30.303	99	65	4	189	286	117	212	0.025	42.0
sp|O15527|OGG1_HUMAN	sp|F4JCQ3|DG783_ARATH	26.852	108	77	2	192	299	139	244	0.045	41.2
sp|O15527|OGG1_HUMAN	tr|M0SFZ8|M0SFZ8_MUSAM	27.564	156	91	6	156	309	229	364	0.11	40.0
sp|O15527|OGG1_HUMAN	tr|A0A2K3DLL0|A0A2K3DLL0_CHLRE	37.179	78	41	3	225	302	1045	1114	0.18	40.0
sp|O15527|OGG1_HUMAN	tr|B8B5M1|B8B5M1_ORYSI	25.170	147	83	6	181	313	287	420	0.20	39.7
sp|O15527|OGG1_HUMAN	tr|B8BVH2|B8BVH2_THAPS	28.736	87	60	2	192	277	100	185	0.27	38.5
sp|O15527|OGG1_HUMAN	tr|A0A3B6D8H1|A0A3B6D8H1_WHEAT	23.977	171	102	7	162	310	257	421	0.66	37.7
sp|O15527|OGG1_HUMAN	sp|Q8LK56|DME_ARATH	36.232	69	41	3	215	283	1511	1576	0.85	37.7
sp|O15527|OGG1_HUMAN	tr|R1D013|R1D013_EMIHU	25.000	128	78	3	210	337	2	111	0.92	35.8
sp|O15527|OGG1_HUMAN	tr|A0A444ZDE7|A0A444ZDE7_ARAHY	32.353	102	63	3	180	276	279	379	1.1	37.0
sp|O15527|OGG1_HUMAN	tr|A0A2K3CR13|A0A2K3CR13_CHLRE	31.579	114	60	6	171	277	119	221	1.2	37.0
sp|O15527|OGG1_HUMAN	tr|A0A2Y9DFJ5|A0A2Y9DFJ5_TRIMA	27.011	174	95	8	139	308	133	278	1.3	36.6
sp|O15527|OGG1_HUMAN	tr|E9G203|E9G203_DAPPU	40.000	70	35	4	240	307	202	266	1.5	36.6
sp|O15527|OGG1_HUMAN	tr|A0A2K1KLY7|A0A2K1KLY7_PHYPA	36.364	66	40	2	218	283	1257	1320	1.6	37.0
sp|O15527|OGG1_HUMAN	tr|A0A3B6EAX4|A0A3B6EAX4_WHEAT	41.071	56	29	2	222	277	549	600	1.8	36.6
sp|O15527|OGG1_HUMAN	tr|A0A3B6GK19|A0A3B6GK19_WHEAT	41.071	56	29	2	222	277	551	602	1.9	36.6
sp|O15527|OGG1_HUMAN	tr|M0UA80|M0UA80_MUSAM	28.125	96	64	2	177	268	131	225	1.9	36.2
sp|O15527|OGG1_HUMAN	tr|A0A3B6FHI3|A0A3B6FHI3_WHEAT	43.860	57	26	3	222	277	551	602	1.9	36.6
sp|O15527|OGG1_HUMAN	tr|A0A3Q0H4Q4|A0A3Q0H4Q4_ALLSI	39.130	46	28	0	43	88	1260	1305	2.2	36.6
sp|O15527|OGG1_HUMAN	tr|A0A3B4T7S7|A0A3B4T7S7_SERDU	24.096	166	108	5	128	282	1213	1371	2.6	36.2
sp|O15527|OGG1_HUMAN	tr|A0A151MFQ1|A0A151MFQ1_ALLMI	39.130	46	28	0	43	88	1645	1690	2.7	36.2
sp|O15527|OGG1_HUMAN	tr|Q9VIH0|Q9VIH0_DROME	23.894	113	67	3	204	316	252	345	2.9	35.8
sp|O15527|OGG1_HUMAN	sp|O35980|NTH_MOUSE	34.066	91	55	4	223	312	182	268	3.2	35.4
sp|O15527|OGG1_HUMAN	tr|Q86K43|Q86K43_DICDI	33.784	74	38	4	243	316	239	301	3.9	35.4
sp|O15527|OGG1_HUMAN	tr|A0A1S3ETT4|A0A1S3ETT4_DIPOR	31.868	91	57	3	223	312	151	237	4.0	35.0
sp|O15527|OGG1_HUMAN	tr|A0A3B6C168|A0A3B6C168_WHEAT	23.030	165	99	6	163	313	258	408	4.0	35.4
sp|O15527|OGG1_HUMAN	tr|G3TF42|G3TF42_LOXAF	35.632	87	51	4	223	308	188	270	4.5	35.0
sp|O15527|OGG1_HUMAN	tr|A0A026WYQ9|A0A026WYQ9_OOCBI	32.955	88	48	5	238	319	242	324	5.1	35.0
sp|O15527|OGG1_HUMAN	sp|Q2KID2|NTH_BOVIN	24.157	178	103	7	139	312	124	273	5.3	34.7
sp|O15527|OGG1_HUMAN	tr|A0A060XB65|A0A060XB65_ONCMY	65.217	23	8	0	172	194	94	116	5.7	33.5
sp|O15527|OGG1_HUMAN	tr|R1CKV2|R1CKV2_EMIHU	30.233	43	30	0	265	307	164	206	6.0	34.7
sp|O15527|OGG1_HUMAN	tr|A0A2K1IZG9|A0A2K1IZG9_PHYPA	33.708	89	44	4	182	267	228	304	6.0	35.0
sp|O15527|OGG1_HUMAN	tr|M3W2N4|M3W2N4_FELCA	28.302	159	79	9	22	166	1	138	6.1	34.7
sp|O15527|OGG1_HUMAN	tr|A0A091WGG9|A0A091WGG9_OPIHO	34.524	84	46	4	258	341	42	116	6.2	33.9
sp|O15527|OGG1_HUMAN	tr|G3I421|G3I421_CRIGR	33.824	68	41	1	178	241	73	140	6.2	34.3
sp|O15527|OGG1_HUMAN	tr|R1DU95|R1DU95_EMIHU	30.233	43	30	0	265	307	164	206	6.7	34.7
sp|O15527|OGG1_HUMAN	tr|A0A1U8BSR8|A0A1U8BSR8_MESAU	34.653	101	51	6	181	277	127	216	7.0	34.7
sp|O15527|OGG1_HUMAN	tr|A0A445BWA2|A0A445BWA2_ARAHY	38.983	59	34	2	225	283	591	647	7.2	34.7
sp|O15527|OGG1_HUMAN	tr|A0A384CLI7|A0A384CLI7_URSMA	23.729	177	105	6	139	312	115	264	7.2	34.3
sp|O15527|OGG1_HUMAN	tr|A0A2K1L4I1|A0A2K1L4I1_PHYPA	24.107	112	78	5	179	286	336	444	7.2	34.7
sp|O15527|OGG1_HUMAN	tr|F4J480|F4J480_ARATH	26.582	79	57	1	138	215	158	236	7.4	34.7
sp|O15527|OGG1_HUMAN	tr|A0A444Y7I5|A0A444Y7I5_ARAHY	38.983	59	34	2	225	283	594	650	7.9	34.7
sp|O15527|OGG1_HUMAN	sp|Q99P21|MUTYH_MOUSE	29.688	128	44	6	181	277	127	239	8.4	34.3
sp|O15527|OGG1_HUMAN	tr|M0TWU0|M0TWU0_MUSAM	25.000	184	110	8	141	317	191	353	9.7	33.9
sp|O15528|CP27B_HUMAN	sp|O15528|CP27B_HUMAN	100.000	508	0	0	1	508	1	508	0.0	1028
sp|O15528|CP27B_HUMAN	tr|H2Q6C4|H2Q6C4_PANTR	99.606	508	2	0	1	508	1	508	0.0	1023
sp|O15528|CP27B_HUMAN	tr|A0A2R9ALD4|A0A2R9ALD4_PANPA	99.606	508	2	0	1	508	1	508	0.0	1023
sp|O15528|CP27B_HUMAN	tr|G3QGD7|G3QGD7_GORGO	99.213	508	4	0	1	508	1	508	0.0	1019
sp|O15528|CP27B_HUMAN	tr|H2NHV2|H2NHV2_PONAB	98.425	508	8	0	1	508	1	508	0.0	1010
sp|O15528|CP27B_HUMAN	tr|G1S5V0|G1S5V0_NOMLE	97.244	508	14	0	1	508	1	508	0.0	992
sp|O15528|CP27B_HUMAN	tr|A0A2K6KZB6|A0A2K6KZB6_RHIBE	97.047	508	15	0	1	508	1	508	0.0	991
sp|O15528|CP27B_HUMAN	tr|A0A0D9QX57|A0A0D9QX57_CHLSB	96.654	508	17	0	1	508	1	508	0.0	986
sp|O15528|CP27B_HUMAN	tr|A0A2K5TTY3|A0A2K5TTY3_MACFA	96.260	508	19	0	1	508	1	508	0.0	981
sp|O15528|CP27B_HUMAN	tr|A0A2K5NQS5|A0A2K5NQS5_CERAT	96.063	508	20	0	1	508	1	508	0.0	954
sp|O15528|CP27B_HUMAN	tr|F7H3A6|F7H3A6_MACMU	96.063	508	20	0	1	508	1	508	0.0	951
sp|O15528|CP27B_HUMAN	tr|A0A2K6A5P8|A0A2K6A5P8_MANLE	95.669	508	22	0	1	508	1	508	0.0	950
sp|O15528|CP27B_HUMAN	tr|A0A096NG11|A0A096NG11_PAPAN	95.669	508	22	0	1	508	1	508	0.0	947
sp|O15528|CP27B_HUMAN	tr|A0A2K6SZA0|A0A2K6SZA0_SAIBB	95.866	508	21	0	1	508	1	508	0.0	927
sp|O15528|CP27B_HUMAN	tr|A0A2K5DQ64|A0A2K5DQ64_AOTNA	95.669	508	22	0	1	508	1	508	0.0	924
sp|O15528|CP27B_HUMAN	tr|F7HIZ6|F7HIZ6_CALJA	95.472	508	23	0	1	508	1	508	0.0	921
sp|O15528|CP27B_HUMAN	tr|A0A2U3W1L9|A0A2U3W1L9_ODORO	89.173	508	55	0	1	508	1	508	0.0	885
sp|O15528|CP27B_HUMAN	tr|A0A2U3Y8S3|A0A2U3Y8S3_LEPWE	88.780	508	57	0	1	508	1	508	0.0	885
sp|O15528|CP27B_HUMAN	tr|M3XSH4|M3XSH4_MUSPF	88.189	508	60	0	1	508	8	515	0.0	881
sp|O15528|CP27B_HUMAN	tr|A0A384BJP9|A0A384BJP9_URSMA	89.567	508	53	0	1	508	1	508	0.0	863
sp|O15528|CP27B_HUMAN	tr|L5KWH3|L5KWH3_PTEAL	87.992	508	61	0	1	508	1	508	0.0	863
sp|O15528|CP27B_HUMAN	tr|A0A2K6G0H5|A0A2K6G0H5_PROCO	90.551	508	48	0	1	508	1	508	0.0	863
sp|O15528|CP27B_HUMAN	tr|M3WL64|M3WL64_FELCA	90.157	508	50	0	1	508	1	508	0.0	862
sp|O15528|CP27B_HUMAN	tr|G1P5V9|G1P5V9_MYOLU	89.567	508	53	0	1	508	1	508	0.0	856
sp|O15528|CP27B_HUMAN	tr|G1LFN4|G1LFN4_AILME	89.041	511	53	1	1	508	1	511	0.0	856
sp|O15528|CP27B_HUMAN	tr|A0A2Y9DT88|A0A2Y9DT88_TRIMA	89.567	508	53	0	1	508	1	508	0.0	855
sp|O15528|CP27B_HUMAN	tr|H0XB41|H0XB41_OTOGA	88.189	508	60	0	1	508	1	508	0.0	852
sp|O15528|CP27B_HUMAN	tr|A0A1U7U330|A0A1U7U330_TARSY	90.157	508	49	1	1	508	1	507	0.0	848
sp|O15528|CP27B_HUMAN	tr|A0A455ARB0|A0A455ARB0_PHYMC	88.521	514	53	1	1	508	1	514	0.0	847
sp|O15528|CP27B_HUMAN	tr|F6SUV8|F6SUV8_HORSE	89.370	508	54	0	1	508	1	508	0.0	846
sp|O15528|CP27B_HUMAN	tr|A0A452E307|A0A452E307_CAPHI	88.802	509	55	2	1	508	1	508	0.0	842
sp|O15528|CP27B_HUMAN	tr|I3LY25|I3LY25_ICTTR	88.189	508	56	2	1	508	1	504	0.0	841
sp|O15528|CP27B_HUMAN	tr|G3T696|G3T696_LOXAF	87.598	508	63	0	1	508	1	508	0.0	840
sp|O15528|CP27B_HUMAN	tr|E1BN35|E1BN35_BOVIN	88.409	509	57	2	1	508	1	508	0.0	840
sp|O15528|CP27B_HUMAN	tr|H0W223|H0W223_CAVPO	84.676	509	77	1	1	508	1	509	0.0	838
sp|O15528|CP27B_HUMAN	tr|I3LFH6|I3LFH6_PIG	86.614	508	60	2	1	508	1	500	0.0	837
sp|O15528|CP27B_HUMAN	tr|E2QUX5|E2QUX5_CANLF	88.386	508	59	0	1	508	1	508	0.0	836
sp|O15528|CP27B_HUMAN	tr|A0A340Y353|A0A340Y353_LIPVE	87.795	508	61	1	1	508	1	507	0.0	834
sp|O15528|CP27B_HUMAN	tr|A0A1S3FPZ5|A0A1S3FPZ5_DIPOR	86.024	508	71	0	1	508	1	508	0.0	828
sp|O15528|CP27B_HUMAN	tr|W5P5A5|W5P5A5_SHEEP	81.958	521	69	4	1	508	1	509	0.0	822
sp|O15528|CP27B_HUMAN	tr|A0A091D1Y5|A0A091D1Y5_FUKDA	84.283	509	79	1	1	508	1	509	0.0	810
sp|O15528|CP27B_HUMAN	tr|G5BEB6|G5BEB6_HETGA	84.449	508	77	1	1	508	1	506	0.0	808
sp|O15528|CP27B_HUMAN	tr|A0A3Q0D6Q3|A0A3Q0D6Q3_MESAU	82.480	508	89	0	1	508	1	508	0.0	786
sp|O15528|CP27B_HUMAN	sp|O35084|CP27B_MOUSE	81.496	508	93	1	1	508	1	507	0.0	776
sp|O15528|CP27B_HUMAN	tr|A0A4X2M746|A0A4X2M746_VOMUR	75.787	508	119	1	1	508	1	504	0.0	728
sp|O15528|CP27B_HUMAN	tr|A0A5F9C5P5|A0A5F9C5P5_RABIT	77.624	505	51	3	65	508	45	548	0.0	694
sp|O15528|CP27B_HUMAN	tr|A0A2U4CRL2|A0A2U4CRL2_TURTR	89.974	379	38	0	130	508	173	551	0.0	635
sp|O15528|CP27B_HUMAN	tr|A0A1S2ZBB2|A0A1S2ZBB2_ERIEU	86.649	382	51	0	127	508	42	423	0.0	612
sp|O15528|CP27B_HUMAN	tr|A0A1U7STR2|A0A1U7STR2_ALLSI	58.880	518	195	6	1	508	1	510	0.0	599
sp|O15528|CP27B_HUMAN	tr|G1KNC9|G1KNC9_ANOCA	57.087	515	205	7	1	508	1	506	0.0	588
sp|O15528|CP27B_HUMAN	tr|A0A151M655|A0A151M655_ALLMI	61.297	478	175	5	33	508	289	758	0.0	584
sp|O15528|CP27B_HUMAN	tr|A0A1L8HA53|A0A1L8HA53_XENLA	54.563	515	220	7	1	508	1	508	0.0	568
sp|O15528|CP27B_HUMAN	tr|A0A1L8HI76|A0A1L8HI76_XENLA	56.421	475	199	5	35	508	40	507	0.0	565
sp|O15528|CP27B_HUMAN	tr|A0A3B4TKP4|A0A3B4TKP4_SERDU	55.020	498	205	8	16	508	28	511	0.0	536
sp|O15528|CP27B_HUMAN	tr|A0A1S3P544|A0A1S3P544_SALSA	53.427	496	220	6	16	508	28	515	0.0	532
sp|O15528|CP27B_HUMAN	tr|A0A060VW90|A0A060VW90_ONCMY	53.024	496	222	6	16	508	22	509	0.0	532
sp|O15528|CP27B_HUMAN	tr|G3N614|G3N614_GASAC	55.346	477	203	5	33	508	33	500	0.0	532
sp|O15528|CP27B_HUMAN	tr|A0A060WUM0|A0A060WUM0_ONCMY	51.068	515	238	8	1	508	2	509	0.0	525
sp|O15528|CP27B_HUMAN	tr|A0A1S3LAT7|A0A1S3LAT7_SALSA	51.351	518	232	10	1	508	8	515	0.0	523
sp|O15528|CP27B_HUMAN	tr|H2VDT3|H2VDT3_TAKRU	51.891	476	215	5	33	508	41	502	4.78e-167	486
sp|O15528|CP27B_HUMAN	tr|G3HW59|G3HW59_CRIGR	84.914	232	35	0	277	508	1	232	6.70e-141	409
sp|O15528|CP27B_HUMAN	tr|H2UEF5|H2UEF5_TAKRU	44.215	484	259	8	29	508	45	521	1.07e-139	418
sp|O15528|CP27B_HUMAN	tr|R0LMB1|R0LMB1_ANAPL	44.191	482	252	7	35	508	3	475	2.09e-139	415
sp|O15528|CP27B_HUMAN	tr|K7GB15|K7GB15_PELSI	41.598	488	270	6	28	508	16	495	5.92e-139	414
sp|O15528|CP27B_HUMAN	tr|G1NGQ5|G1NGQ5_MELGA	43.035	481	259	6	35	508	31	503	7.78e-137	409
sp|O15528|CP27B_HUMAN	tr|H0Z3B0|H0Z3B0_TAEGU	43.125	480	260	6	35	508	2	474	1.30e-136	407
sp|O15528|CP27B_HUMAN	tr|A0A093G9G6|A0A093G9G6_DRYPU	43.892	483	252	7	35	508	3	475	1.82e-136	407
sp|O15528|CP27B_HUMAN	tr|A0A091I473|A0A091I473_CALAN	43.215	479	261	6	35	508	3	475	2.22e-136	407
sp|O15528|CP27B_HUMAN	tr|A0A2I0MGB7|A0A2I0MGB7_COLLI	44.099	483	251	7	35	508	77	549	2.81e-136	409
sp|O15528|CP27B_HUMAN	tr|A0A1L8EVP4|A0A1L8EVP4_XENLA	41.752	491	273	8	22	508	59	540	3.04e-135	407
sp|O15528|CP27B_HUMAN	tr|A0A1S3PPC5|A0A1S3PPC5_SALSA	41.803	488	263	9	31	508	49	525	3.33e-135	406
sp|O15528|CP27B_HUMAN	tr|A0A1S3PN67|A0A1S3PN67_SALSA	42.008	488	262	9	31	508	49	525	5.72e-135	405
sp|O15528|CP27B_HUMAN	tr|A0A091JPF5|A0A091JPF5_EGRGA	43.361	482	256	7	35	508	3	475	5.87e-135	404
sp|O15528|CP27B_HUMAN	tr|A0A5G3L2A5|A0A5G3L2A5_XENTR	42.683	492	269	8	21	508	31	513	1.66e-134	404
sp|O15528|CP27B_HUMAN	tr|A0A087QTV4|A0A087QTV4_APTFO	43.154	482	257	7	35	508	3	475	4.05e-134	401
sp|O15528|CP27B_HUMAN	tr|A0A060WPW6|A0A060WPW6_ONCMY	42.008	488	262	9	31	508	47	523	4.30e-134	405
sp|O15528|CP27B_HUMAN	tr|A0A1S3MY62|A0A1S3MY62_SALSA	42.083	480	265	6	35	508	71	543	4.95e-134	404
sp|O15528|CP27B_HUMAN	tr|A0A1U7S3T9|A0A1U7S3T9_ALLSI	41.736	484	261	7	35	508	87	559	1.10e-133	403
sp|O15528|CP27B_HUMAN	tr|A0A151M140|A0A151M140_ALLMI	41.529	484	262	7	35	508	24	496	1.30e-133	402
sp|O15528|CP27B_HUMAN	tr|A0A5G3L4G7|A0A5G3L4G7_XENTR	42.566	491	269	8	21	507	33	514	1.79e-133	401
sp|O15528|CP27B_HUMAN	tr|G1KMU6|G1KMU6_ANOCA	42.737	475	251	8	41	508	54	514	2.73e-133	401
sp|O15528|CP27B_HUMAN	tr|A0A3B4UBU7|A0A3B4UBU7_SERDU	41.545	479	267	9	35	508	59	529	3.12e-133	401
sp|O15528|CP27B_HUMAN	tr|A0A1L8ENT2|A0A1L8ENT2_XENLA	44.186	473	248	8	40	508	50	510	1.15e-132	399
sp|O15528|CP27B_HUMAN	tr|A0A093G9E8|A0A093G9E8_DRYPU	45.067	446	235	6	65	508	1	438	1.78e-132	396
sp|O15528|CP27B_HUMAN	tr|A0A1L8EVP9|A0A1L8EVP9_XENLA	40.082	489	284	6	22	508	70	551	3.81e-132	399
sp|O15528|CP27B_HUMAN	tr|A0A226NP36|A0A226NP36_CALSU	43.505	485	252	8	38	508	49	525	5.42e-132	398
sp|O15528|CP27B_HUMAN	tr|A0A087QTS6|A0A087QTS6_APTFO	44.619	446	237	6	65	508	1	438	6.97e-132	394
sp|O15528|CP27B_HUMAN	tr|F1N6F5|F1N6F5_BOVIN	42.204	481	263	6	35	508	64	536	8.28e-132	397
sp|O15528|CP27B_HUMAN	tr|A0A1S3AH06|A0A1S3AH06_ERIEU	40.546	476	268	6	40	508	1	468	1.74e-131	394
sp|O15528|CP27B_HUMAN	tr|A0A3B4VEY1|A0A3B4VEY1_SERDU	42.443	483	259	7	35	508	67	539	2.43e-131	397
sp|O15528|CP27B_HUMAN	tr|G3PNM9|G3PNM9_GASAC	42.857	483	264	9	30	508	46	520	3.04e-131	395
sp|O15528|CP27B_HUMAN	tr|A0A1U7QPQ7|A0A1U7QPQ7_MESAU	43.595	484	255	10	35	508	57	532	3.54e-131	396
sp|O15528|CP27B_HUMAN	tr|A0A2Y9S3Q4|A0A2Y9S3Q4_PHYMC	42.204	481	263	6	35	508	57	529	1.04e-130	394
sp|O15528|CP27B_HUMAN	tr|G1NFV8|G1NFV8_MELGA	43.923	469	252	7	43	508	58	518	2.24e-130	393
sp|O15528|CP27B_HUMAN	tr|A0A0Q3RFU1|A0A0Q3RFU1_AMAAE	44.647	439	233	6	72	508	21	451	3.25e-130	391
sp|O15528|CP27B_HUMAN	tr|I3M880|I3M880_ICTTR	42.171	479	268	4	35	508	58	532	3.51e-130	393
sp|O15528|CP27B_HUMAN	tr|A0A2I0LK96|A0A2I0LK96_COLLI	44.053	454	244	6	57	508	26	471	6.85e-130	390
sp|O15528|CP27B_HUMAN	tr|A0A340XMJ9|A0A340XMJ9_LIPVE	41.807	476	262	6	40	508	1	468	1.06e-129	390
sp|O15528|CP27B_HUMAN	tr|A0A091JNV6|A0A091JNV6_EGRGA	44.519	447	237	7	65	508	1	439	1.27e-129	389
sp|O15528|CP27B_HUMAN	tr|G3PR78|G3PR78_GASAC	42.650	483	257	8	36	508	68	540	2.46e-129	391
sp|O15528|CP27B_HUMAN	tr|A0A2K5VXC5|A0A2K5VXC5_MACFA	41.788	481	265	6	35	508	69	541	5.02e-129	390
sp|O15528|CP27B_HUMAN	tr|A0A1L8EVP3|A0A1L8EVP3_XENLA	40.120	501	281	9	15	508	25	513	1.16e-128	389
sp|O15528|CP27B_HUMAN	tr|A0A340WBL5|A0A340WBL5_LIPVE	43.154	482	260	8	35	508	60	535	2.51e-128	389
sp|O15528|CP27B_HUMAN	tr|A0A4X2JZF7|A0A4X2JZF7_VOMUR	41.909	482	266	7	35	508	63	538	2.52e-128	389
sp|O15528|CP27B_HUMAN	tr|W5Q3S0|W5Q3S0_SHEEP	41.164	481	268	6	35	508	7	479	1.74e-127	384
sp|O15528|CP27B_HUMAN	tr|A0A1L8EVR9|A0A1L8EVR9_XENLA	40.120	501	281	9	15	508	25	513	3.39e-127	385
sp|O15528|CP27B_HUMAN	tr|A0A5G3L4H0|A0A5G3L4H0_XENTR	43.875	449	239	8	64	508	2	441	5.13e-127	382
sp|O15528|CP27B_HUMAN	tr|A0A1S3MQN2|A0A1S3MQN2_SALSA	42.083	480	263	8	35	508	59	529	6.30e-127	385
sp|O15528|CP27B_HUMAN	tr|F6V385|F6V385_XENTR	43.991	441	234	8	72	508	20	451	3.42e-126	380
sp|O15528|CP27B_HUMAN	tr|M3WJ67|M3WJ67_FELCA	41.372	481	267	6	35	508	107	579	3.58e-126	385
sp|O15528|CP27B_HUMAN	tr|G1MES2|G1MES2_AILME	41.004	478	267	6	38	508	6	475	3.61e-126	381
sp|O15528|CP27B_HUMAN	tr|G1L7M0|G1L7M0_AILME	41.042	480	273	5	35	508	54	529	7.40e-126	382
sp|O15528|CP27B_HUMAN	tr|A0A1L8ENN7|A0A1L8ENN7_XENLA	41.164	481	268	6	35	508	54	526	1.25e-125	381
sp|O15528|CP27B_HUMAN	tr|A0A5G3L470|A0A5G3L470_XENTR	40.719	501	278	9	15	508	44	532	3.19e-125	381
sp|O15528|CP27B_HUMAN	tr|H9GFY8|H9GFY8_ANOCA	40.966	476	260	7	43	508	96	560	3.35e-125	381
sp|O15528|CP27B_HUMAN	tr|A0A060VWF4|A0A060VWF4_ONCMY	39.375	480	282	8	31	508	38	510	4.92e-125	379
sp|O15528|CP27B_HUMAN	tr|G1P1N5|G1P1N5_MYOLU	42.324	482	264	8	35	508	56	531	1.01e-124	379
sp|O15528|CP27B_HUMAN	sp|Q9DBG1|CP27A_MOUSE	42.857	483	260	10	35	508	57	532	1.09e-124	379
sp|O15528|CP27B_HUMAN	tr|W5QEM8|W5QEM8_SHEEP	42.324	482	264	8	35	508	39	514	1.63e-124	378
sp|O15528|CP27B_HUMAN	tr|A0A2K6V2I0|A0A2K6V2I0_SAIBB	41.909	482	265	8	35	508	55	529	1.66e-124	379
sp|O15528|CP27B_HUMAN	tr|A0A3B4TXS1|A0A3B4TXS1_SERDU	42.029	483	263	8	35	508	88	562	2.23e-124	379
sp|O15528|CP27B_HUMAN	tr|F6QQE8|F6QQE8_BOVIN	42.443	483	262	9	35	508	60	535	2.33e-124	379
sp|O15528|CP27B_HUMAN	tr|A0A452G1F9|A0A452G1F9_CAPHI	42.116	482	265	8	35	508	60	535	3.08e-124	378
sp|O15528|CP27B_HUMAN	tr|A0A060Y7K7|A0A060Y7K7_ONCMY	41.250	480	267	8	35	508	59	529	4.32e-124	377
sp|O15528|CP27B_HUMAN	tr|A0A1L8EVE2|A0A1L8EVE2_XENLA	41.164	481	268	6	35	508	56	528	5.92e-124	377
sp|O15528|CP27B_HUMAN	tr|A0A099Z7F8|A0A099Z7F8_TINGU	42.889	443	242	6	71	508	6	442	6.56e-124	374
sp|O15528|CP27B_HUMAN	tr|A0A2U3YGW9|A0A2U3YGW9_LEPWE	40.000	480	278	5	35	508	58	533	7.03e-124	377
sp|O15528|CP27B_HUMAN	tr|A0A1S3MUS5|A0A1S3MUS5_SALSA	41.042	480	268	8	35	508	59	529	9.71e-124	377
sp|O15528|CP27B_HUMAN	tr|A0A091VCA1|A0A091VCA1_OPIHO	43.498	446	233	7	72	508	7	442	1.07e-123	374
sp|O15528|CP27B_HUMAN	tr|A0A1S3PLG7|A0A1S3PLG7_SALSA	38.866	476	282	8	35	508	51	519	1.54e-123	376
sp|O15528|CP27B_HUMAN	tr|A0A0D9R8G5|A0A0D9R8G5_CHLSB	39.919	496	284	6	18	508	43	529	1.66e-123	376
sp|O15528|CP27B_HUMAN	tr|A0A1S3FB77|A0A1S3FB77_DIPOR	42.236	483	263	10	35	508	5	480	1.82e-123	374
sp|O15528|CP27B_HUMAN	tr|G3ND98|G3ND98_GASAC	39.706	476	275	8	35	508	54	519	1.92e-123	376
sp|O15528|CP27B_HUMAN	tr|A0A2K6FD11|A0A2K6FD11_PROCO	42.324	482	264	8	35	508	53	528	5.02e-123	375
sp|O15528|CP27B_HUMAN	tr|H2V488|H2V488_TAKRU	40.833	480	262	8	40	508	1	469	6.29e-123	372
sp|O15528|CP27B_HUMAN	tr|F7CZ63|F7CZ63_CALJA	40.084	479	278	4	35	508	55	529	7.97e-123	374
sp|O15528|CP27B_HUMAN	tr|M3YYN5|M3YYN5_MUSPF	41.102	472	268	5	35	500	58	525	1.17e-122	374
sp|O15528|CP27B_HUMAN	tr|A0A1L8EVD7|A0A1L8EVD7_XENLA	40.956	481	269	6	35	508	56	528	1.92e-122	373
sp|O15528|CP27B_HUMAN	tr|A0A2K5YWE6|A0A2K5YWE6_MANLE	40.417	480	277	5	34	508	71	546	2.39e-122	374
sp|O15528|CP27B_HUMAN	sp|P17177|CP27A_RABIT	41.300	477	270	5	36	506	59	531	2.57e-122	373
sp|O15528|CP27B_HUMAN	tr|H0UW46|H0UW46_CAVPO	41.772	474	262	8	35	500	58	525	2.67e-122	374
sp|O15528|CP27B_HUMAN	tr|A0A5G3L5S8|A0A5G3L5S8_XENTR	44.213	432	228	8	81	508	9	431	3.21e-122	369
sp|O15528|CP27B_HUMAN	tr|A0A2U3W3X0|A0A2U3W3X0_ODORO	39.792	480	279	5	35	508	58	533	4.22e-122	373
sp|O15528|CP27B_HUMAN	tr|A0A2R9CKX8|A0A2R9CKX8_PANPA	40.456	482	274	7	34	508	54	529	4.59e-122	372
sp|O15528|CP27B_HUMAN	sp|Q02318|CP27A_HUMAN	40.456	482	274	7	34	508	54	529	5.63e-122	372
sp|O15528|CP27B_HUMAN	tr|A0A2K5L2E8|A0A2K5L2E8_CERAT	40.208	480	278	5	34	508	54	529	5.63e-122	372
sp|O15528|CP27B_HUMAN	tr|K7CD19|K7CD19_PANTR	40.456	482	274	7	34	508	54	529	6.92e-122	372
sp|O15528|CP27B_HUMAN	tr|A0A2K6L0Y6|A0A2K6L0Y6_RHIBE	39.837	492	284	6	22	508	45	529	6.99e-122	372
sp|O15528|CP27B_HUMAN	tr|A0A2Y9DKP7|A0A2Y9DKP7_TRIMA	41.286	482	269	8	35	508	54	529	1.97e-121	371
sp|O15528|CP27B_HUMAN	tr|G1RCE7|G1RCE7_NOMLE	40.871	482	272	8	34	508	57	532	3.40e-121	370
sp|O15528|CP27B_HUMAN	tr|A0A3B4TWN1|A0A3B4TWN1_SERDU	38.509	483	281	9	30	508	38	508	3.72e-121	369
sp|O15528|CP27B_HUMAN	tr|G1SWM9|G1SWM9_RABIT	41.372	452	250	6	64	508	40	483	5.43e-121	368
sp|O15528|CP27B_HUMAN	tr|H0WPE1|H0WPE1_OTOGA	42.769	484	259	10	35	508	57	532	6.43e-121	370
sp|O15528|CP27B_HUMAN	tr|I3LAB7|I3LAB7_PIG	40.304	526	256	9	35	508	60	579	1.70e-120	370
sp|O15528|CP27B_HUMAN	tr|A0A1U7TVF1|A0A1U7TVF1_TARSY	43.064	483	259	9	35	508	149	624	2.24e-120	371
sp|O15528|CP27B_HUMAN	tr|A0A2K5EJK6|A0A2K5EJK6_AOTNA	41.322	484	268	9	35	508	55	532	3.54e-120	368
sp|O15528|CP27B_HUMAN	tr|L5L190|L5L190_PTEAL	41.558	462	255	9	55	508	2	456	4.12e-120	365
sp|O15528|CP27B_HUMAN	tr|A0A2Y9MWK5|A0A2Y9MWK5_DELLE	43.459	451	241	8	66	508	125	569	6.80e-120	368
sp|O15528|CP27B_HUMAN	tr|A0A2U4BMN8|A0A2U4BMN8_TURTR	43.459	451	241	8	66	508	125	569	1.24e-119	367
sp|O15528|CP27B_HUMAN	tr|G5AKL6|G5AKL6_HETGA	43.142	452	243	9	65	508	17	462	1.47e-119	363
sp|O15528|CP27B_HUMAN	tr|H0Z5H0|H0Z5H0_TAEGU	42.953	447	237	11	64	508	1	431	9.61e-119	360
sp|O15528|CP27B_HUMAN	tr|A0A3Q2GZA7|A0A3Q2GZA7_HORSE	43.498	446	238	8	35	472	57	496	1.93e-118	363
sp|O15528|CP27B_HUMAN	tr|A0A2K5TQ04|A0A2K5TQ04_MACFA	39.752	483	279	6	34	508	54	532	2.74e-118	363
sp|O15528|CP27B_HUMAN	tr|A0A2I2YJE2|A0A2I2YJE2_GORGO	40.412	485	273	8	34	508	54	532	2.77e-118	363
sp|O15528|CP27B_HUMAN	tr|G1SJK7|G1SJK7_RABIT	41.741	448	251	5	65	506	1	444	3.07e-118	360
sp|O15528|CP27B_HUMAN	tr|F1PKT8|F1PKT8_CANLF	40.208	480	277	5	35	508	33	508	6.20e-118	361
sp|O15528|CP27B_HUMAN	tr|A0A5F7ZSQ4|A0A5F7ZSQ4_MACMU	39.706	476	278	5	34	504	54	525	8.70e-118	363
sp|O15528|CP27B_HUMAN	tr|G3TJ93|G3TJ93_LOXAF	42.350	451	248	7	65	508	1	446	1.57e-117	358
sp|O15528|CP27B_HUMAN	tr|A0A1S2ZIL0|A0A1S2ZIL0_ERIEU	39.085	481	278	6	35	508	54	526	2.66e-117	360
sp|O15528|CP27B_HUMAN	tr|A0A384C1B8|A0A384C1B8_URSMA	40.667	450	257	5	65	508	15	460	3.43e-117	357
sp|O15528|CP27B_HUMAN	tr|F6RAS1|F6RAS1_CALJA	42.790	423	227	6	93	508	1	415	3.87e-117	356
sp|O15528|CP27B_HUMAN	tr|A0A091CR09|A0A091CR09_FUKDA	42.443	483	262	9	35	508	1133	1608	1.19e-115	379
sp|O15528|CP27B_HUMAN	tr|A0A0Q3TUL0|A0A0Q3TUL0_AMAAE	40.919	479	244	8	35	508	83	527	3.15e-115	355
sp|O15528|CP27B_HUMAN	tr|A0A384BNZ6|A0A384BNZ6_URSMA	39.602	452	258	6	64	508	3	446	8.35e-115	351
sp|O15528|CP27B_HUMAN	tr|A0A2U3ZNQ7|A0A2U3ZNQ7_ODORO	40.929	452	252	6	64	508	19	462	3.94e-114	350
sp|O15528|CP27B_HUMAN	tr|A0A2I3NBR5|A0A2I3NBR5_PAPAN	39.388	490	279	8	34	508	54	540	6.72e-113	349
sp|O15528|CP27B_HUMAN	tr|M3YKS7|M3YKS7_MUSPF	40.898	423	235	6	93	508	1	415	1.12e-112	344
sp|O15528|CP27B_HUMAN	tr|A0A5F5XN14|A0A5F5XN14_FELCA	41.480	446	247	8	35	472	58	497	5.51e-110	342
sp|O15528|CP27B_HUMAN	tr|F6SB11|F6SB11_HORSE	43.192	426	221	7	93	508	132	546	2.49e-109	340
sp|O15528|CP27B_HUMAN	tr|H2SKN7|H2SKN7_TAKRU	37.996	479	270	11	35	508	74	530	1.01e-108	338
sp|O15528|CP27B_HUMAN	tr|A0A1S3NWH4|A0A1S3NWH4_SALSA	39.560	455	266	7	35	487	51	498	2.01e-107	347
sp|O15528|CP27B_HUMAN	tr|A0A4X2L283|A0A4X2L283_VOMUR	42.520	381	200	7	137	508	1	371	9.25e-103	317
sp|O15528|CP27B_HUMAN	tr|R0LIK1|R0LIK1_ANAPL	42.593	378	207	6	65	440	1	370	3.42e-102	316
sp|O15528|CP27B_HUMAN	tr|A0A452FNW9|A0A452FNW9_CAPHI	42.932	382	197	7	137	508	1	371	8.56e-102	315
sp|O15528|CP27B_HUMAN	tr|H2P9A1|H2P9A1_PONAB	41.710	386	212	7	130	508	1	380	8.05e-101	313
sp|O15528|CP27B_HUMAN	tr|G1S0G1|G1S0G1_NOMLE	42.216	379	204	6	137	508	1	371	1.70e-100	311
sp|O15528|CP27B_HUMAN	tr|H2P7A7|H2P7A7_PONAB	42.216	379	204	6	137	508	1	371	5.47e-100	310
sp|O15528|CP27B_HUMAN	tr|A0A2K6U7N7|A0A2K6U7N7_SAIBB	42.216	379	204	6	137	508	1	371	9.18e-100	310
sp|O15528|CP27B_HUMAN	tr|G3QSP7|G3QSP7_GORGO	41.953	379	205	6	137	508	1	371	1.83e-99	309
sp|O15528|CP27B_HUMAN	tr|A0A2J8M1N6|A0A2J8M1N6_PANTR	41.953	379	205	6	137	508	1	371	2.20e-99	308
sp|O15528|CP27B_HUMAN	sp|Q4G0S4|C27C1_HUMAN	41.953	379	205	6	137	508	1	371	2.37e-99	308
sp|O15528|CP27B_HUMAN	tr|K7GCC2|K7GCC2_PELSI	41.942	515	246	13	1	508	1	469	7.43e-99	311
sp|O15528|CP27B_HUMAN	tr|A0A2K6MXK7|A0A2K6MXK7_RHIBE	41.689	379	206	6	137	508	1	371	1.77e-98	306
sp|O15528|CP27B_HUMAN	tr|A0A096NNZ9|A0A096NNZ9_PAPAN	41.689	379	206	6	137	508	1	371	2.03e-98	306
sp|O15528|CP27B_HUMAN	tr|G7NB44|G7NB44_MACMU	41.689	379	206	6	137	508	1	371	2.03e-98	306
sp|O15528|CP27B_HUMAN	tr|A0A0D9RW85|A0A0D9RW85_CHLSB	41.689	379	206	6	137	508	1	371	2.03e-98	306
sp|O15528|CP27B_HUMAN	tr|A0A2K5LAE5|A0A2K5LAE5_CERAT	41.689	379	206	6	137	508	1	371	2.03e-98	306
sp|O15528|CP27B_HUMAN	tr|A0A2K6FBI7|A0A2K6FBI7_PROCO	41.534	378	208	6	137	508	1	371	2.66e-98	306
sp|O15528|CP27B_HUMAN	tr|A0A2K6AK55|A0A2K6AK55_MANLE	41.689	379	206	6	137	508	1	371	7.66e-98	305
sp|O15528|CP27B_HUMAN	tr|A0A2U4B2N1|A0A2U4B2N1_TURTR	41.910	377	206	5	35	406	57	425	6.35e-96	302
sp|O15528|CP27B_HUMAN	tr|A0A3B5KJW9|A0A3B5KJW9_TAKRU	36.907	485	264	9	35	486	41	516	8.56e-96	306
sp|O15528|CP27B_HUMAN	tr|A0A060YEG8|A0A060YEG8_ONCMY	42.391	368	201	7	145	508	1	361	7.29e-94	294
sp|O15528|CP27B_HUMAN	tr|A0A2U3YTN0|A0A2U3YTN0_LEPWE	43.258	356	182	7	137	485	1	343	5.82e-93	292
sp|O15528|CP27B_HUMAN	tr|A0A2R9B4U8|A0A2R9B4U8_PANPA	42.982	342	180	6	137	471	1	334	6.03e-91	286
sp|O15528|CP27B_HUMAN	tr|A0A455AZI6|A0A455AZI6_PHYMC	44.540	348	176	10	168	506	3	342	2.51e-89	282
sp|O15528|CP27B_HUMAN	tr|G3NPP4|G3NPP4_GASAC	34.656	479	292	8	32	506	50	511	2.99e-89	287
sp|O15528|CP27B_HUMAN	tr|A0A3B4UZ86|A0A3B4UZ86_SERDU	34.504	484	294	8	31	508	47	513	2.32e-88	285
sp|O15528|CP27B_HUMAN	tr|F1PLR6|F1PLR6_CANLF	42.733	344	182	6	137	473	1	336	1.18e-86	288
sp|O15528|CP27B_HUMAN	tr|A0A1U8D4N8|A0A1U8D4N8_ALLSI	33.190	464	286	8	49	508	4	447	7.91e-86	276
sp|O15528|CP27B_HUMAN	tr|H2VCI8|H2VCI8_TAKRU	34.504	484	294	8	31	508	47	513	9.43e-86	278
sp|O15528|CP27B_HUMAN	tr|A0A060W1B1|A0A060W1B1_ONCMY	36.590	481	286	9	32	508	51	516	6.60e-85	276
sp|O15528|CP27B_HUMAN	tr|A0A2K5C0V5|A0A2K5C0V5_AOTNA	44.025	318	164	5	198	508	61	371	2.09e-84	270
sp|O15528|CP27B_HUMAN	tr|C0HB51|C0HB51_SALSA	35.967	481	289	8	32	508	51	516	4.17e-84	274
sp|O15528|CP27B_HUMAN	tr|A0A5G3K4S5|A0A5G3K4S5_XENTR	35.088	456	283	7	49	503	55	498	3.86e-83	271
sp|O15528|CP27B_HUMAN	tr|A0A1S3ESJ1|A0A1S3ESJ1_DIPOR	34.188	468	296	7	35	499	46	504	1.52e-82	270
sp|O15528|CP27B_HUMAN	tr|A0A0Q3LWX5|A0A0Q3LWX5_AMAAE	35.526	456	283	6	49	503	21	466	3.75e-82	268
sp|O15528|CP27B_HUMAN	tr|A0A151NYW8|A0A151NYW8_ALLMI	33.482	448	271	8	49	492	4	428	3.78e-82	266
sp|O15528|CP27B_HUMAN	tr|K7GD85|K7GD85_PELSI	33.264	478	299	9	34	508	12	472	1.88e-81	266
sp|O15528|CP27B_HUMAN	tr|A0A1S3ALG6|A0A1S3ALG6_ERIEU	35.908	479	285	8	35	505	37	501	6.17e-81	266
sp|O15528|CP27B_HUMAN	tr|A0A1U7UAC5|A0A1U7UAC5_TARSY	32.708	480	300	7	35	505	46	511	1.22e-80	265
sp|O15528|CP27B_HUMAN	tr|A0A2K5WTI6|A0A2K5WTI6_MACFA	33.472	481	294	8	35	508	53	514	2.03e-80	264
sp|O15528|CP27B_HUMAN	tr|A0A1S3FT83|A0A1S3FT83_DIPOR	34.461	473	290	8	40	508	59	515	2.47e-80	264
sp|O15528|CP27B_HUMAN	tr|A0A1S3P7S2|A0A1S3P7S2_SALSA	35.343	481	292	8	32	508	51	516	3.59e-80	264
sp|O15528|CP27B_HUMAN	tr|A0A1L8GTC0|A0A1L8GTC0_XENLA	36.406	434	260	8	49	479	55	475	3.65e-80	263
sp|O15528|CP27B_HUMAN	tr|A0A226MFE9|A0A226MFE9_CALSU	32.321	461	294	7	49	508	4	447	3.78e-80	261
sp|O15528|CP27B_HUMAN	tr|A0A2K5NVV2|A0A2K5NVV2_CERAT	33.472	481	294	8	35	508	53	514	4.36e-80	263
sp|O15528|CP27B_HUMAN	tr|A0A1U7RLN9|A0A1U7RLN9_ALLSI	33.198	494	296	9	26	503	27	502	5.37e-80	263
sp|O15528|CP27B_HUMAN	sp|Q64441|CP24A_MOUSE	33.680	481	293	8	35	508	53	514	5.50e-80	263
sp|O15528|CP27B_HUMAN	tr|A0A2K5ZLX6|A0A2K5ZLX6_MANLE	33.472	481	294	8	35	508	53	514	5.80e-80	263
sp|O15528|CP27B_HUMAN	tr|A0A1D5Q2L7|A0A1D5Q2L7_MACMU	33.472	481	294	8	35	508	53	514	6.38e-80	263
sp|O15528|CP27B_HUMAN	tr|A0A0D9RS29|A0A0D9RS29_CHLSB	33.472	481	294	8	35	508	53	514	6.38e-80	263
sp|O15528|CP27B_HUMAN	tr|H0XF79|H0XF79_OTOGA	33.403	476	291	8	40	508	58	514	8.07e-80	263
sp|O15528|CP27B_HUMAN	tr|A0A151MAJ0|A0A151MAJ0_ALLMI	34.368	451	285	6	54	503	9	449	9.12e-80	261
sp|O15528|CP27B_HUMAN	tr|A0A096NNL3|A0A096NNL3_PAPAN	33.472	481	294	8	35	508	53	514	1.18e-79	262
sp|O15528|CP27B_HUMAN	tr|A0A2K6KZT3|A0A2K6KZT3_RHIBE	33.056	481	296	8	35	508	53	514	1.77e-79	262
sp|O15528|CP27B_HUMAN	tr|A0A452DZF2|A0A452DZF2_CAPHI	34.100	478	289	8	38	508	56	514	2.03e-79	261
sp|O15528|CP27B_HUMAN	tr|A5GFV8|A5GFV8_PIG	32.845	478	295	8	38	508	56	514	9.27e-79	260
sp|O15528|CP27B_HUMAN	tr|G3R2J7|G3R2J7_GORGO	33.056	481	296	8	35	508	53	514	1.49e-78	259
sp|O15528|CP27B_HUMAN	tr|F6YIY6|F6YIY6_HORSE	33.264	481	295	8	35	508	53	514	1.68e-78	259
sp|O15528|CP27B_HUMAN	tr|W5Q0H9|W5Q0H9_SHEEP	33.891	478	290	8	38	508	56	514	1.72e-78	259
sp|O15528|CP27B_HUMAN	sp|P79202|CP11A_SHEEP	32.632	475	306	7	35	505	46	510	2.09e-78	259
sp|O15528|CP27B_HUMAN	tr|A0A2I0M6T3|A0A2I0M6T3_COLLI	35.307	456	279	6	49	503	54	494	2.15e-78	259
sp|O15528|CP27B_HUMAN	tr|I3LZJ0|I3LZJ0_ICTTR	33.824	476	289	8	40	508	58	514	2.77e-78	259
sp|O15528|CP27B_HUMAN	tr|A0A2K6EQW4|A0A2K6EQW4_PROCO	33.264	481	295	8	35	508	53	514	3.04e-78	258
sp|O15528|CP27B_HUMAN	tr|A0A1S3ACQ0|A0A1S3ACQ0_ERIEU	33.054	478	294	8	38	508	56	514	3.65e-78	258
sp|O15528|CP27B_HUMAN	sp|Q07973|CP24A_HUMAN	33.264	481	295	8	35	508	53	514	4.01e-78	258
sp|O15528|CP27B_HUMAN	tr|I3M915|I3M915_ICTTR	30.769	481	309	9	35	506	45	510	4.28e-78	258
sp|O15528|CP27B_HUMAN	tr|A0A2Y9F3F4|A0A2Y9F3F4_PHYMC	33.891	478	290	8	38	508	56	514	4.51e-78	258
sp|O15528|CP27B_HUMAN	tr|G5C0M8|G5C0M8_HETGA	33.193	476	292	8	40	508	46	502	5.62e-78	258
sp|O15528|CP27B_HUMAN	tr|F7DPU1|F7DPU1_XENTR	31.697	489	303	8	32	505	44	516	6.00e-78	258
sp|O15528|CP27B_HUMAN	tr|W5P131|W5P131_SHEEP	32.421	475	307	7	35	505	46	510	8.37e-78	258
sp|O15528|CP27B_HUMAN	tr|G1PBQ3|G1PBQ3_MYOLU	33.056	481	296	8	35	508	53	514	1.09e-77	257
sp|O15528|CP27B_HUMAN	tr|A0A2R9BPE7|A0A2R9BPE7_PANPA	32.848	481	297	8	35	508	53	514	1.10e-77	257
sp|O15528|CP27B_HUMAN	tr|A0A384CNJ6|A0A384CNJ6_URSMA	32.427	478	297	8	35	505	35	493	1.16e-77	256
sp|O15528|CP27B_HUMAN	tr|E2RHF2|E2RHF2_CANLF	32.773	476	304	8	35	505	46	510	1.23e-77	258
sp|O15528|CP27B_HUMAN	tr|H2P2C1|H2P2C1_PONAB	32.225	481	300	7	35	508	53	514	1.37e-77	257
sp|O15528|CP27B_HUMAN	tr|A0A1L8EST2|A0A1L8EST2_XENLA	32.553	427	271	6	80	505	3	413	1.85e-77	253
sp|O15528|CP27B_HUMAN	tr|A0A2K5D4T8|A0A2K5D4T8_AOTNA	33.333	474	305	7	35	505	46	511	2.05e-77	256
sp|O15528|CP27B_HUMAN	tr|K7G3U3|K7G3U3_PELSI	34.211	456	289	7	49	503	100	545	2.41e-77	257
sp|O15528|CP27B_HUMAN	tr|A0A2K6TVE6|A0A2K6TVE6_SAIBB	33.122	474	306	7	35	505	46	511	3.03e-77	256
sp|O15528|CP27B_HUMAN	tr|A0A4X2LS05|A0A4X2LS05_VOMUR	32.135	473	301	7	40	508	58	514	3.24e-77	256
sp|O15528|CP27B_HUMAN	tr|A0A340XF67|A0A340XF67_LIPVE	33.264	478	293	8	38	508	56	514	3.88e-77	256
sp|O15528|CP27B_HUMAN	tr|F6R2A9|F6R2A9_HORSE	32.025	484	297	8	35	505	46	510	4.19e-77	256
sp|O15528|CP27B_HUMAN	tr|H0WMH1|H0WMH1_OTOGA	31.301	492	323	7	19	505	30	511	7.46e-77	255
sp|O15528|CP27B_HUMAN	tr|F6ZJJ5|F6ZJJ5_CALJA	32.640	481	298	8	35	508	53	514	9.65e-77	254
sp|O15528|CP27B_HUMAN	tr|A0A2Y9F3H4|A0A2Y9F3H4_PHYMC	32.114	492	318	8	19	505	30	510	1.05e-76	254
sp|O15528|CP27B_HUMAN	tr|A0A2U4C2E2|A0A2U4C2E2_TURTR	33.054	478	294	8	38	508	56	514	1.06e-76	254
sp|O15528|CP27B_HUMAN	tr|A0A2K6UUQ3|A0A2K6UUQ3_SAIBB	32.636	478	296	8	38	508	56	514	1.08e-76	254
sp|O15528|CP27B_HUMAN	tr|A0A2Y9Q2B0|A0A2Y9Q2B0_DELLE	33.054	478	294	8	38	508	56	514	1.18e-76	254
sp|O15528|CP27B_HUMAN	tr|A0A096NMQ3|A0A096NMQ3_PAPAN	32.700	474	308	7	35	505	46	511	1.57e-76	254
sp|O15528|CP27B_HUMAN	tr|A3KMX9|A3KMX9_BOVIN	32.848	481	297	9	35	505	46	510	1.91e-76	254
sp|O15528|CP27B_HUMAN	sp|Q9QZ82|CP11A_MOUSE	31.440	493	322	8	18	505	26	507	1.99e-76	254
sp|O15528|CP27B_HUMAN	sp|P79153|CP11A_CAPHI	31.857	474	311	6	35	505	46	510	2.10e-76	254
sp|O15528|CP27B_HUMAN	tr|M3Y465|M3Y465_MUSPF	33.194	479	293	9	38	508	56	515	2.54e-76	254
sp|O15528|CP27B_HUMAN	tr|G1M3K6|G1M3K6_AILME	32.563	476	295	8	40	508	58	514	3.30e-76	253
sp|O15528|CP27B_HUMAN	sp|P05108|CP11A_HUMAN	32.700	474	308	7	35	505	46	511	3.61e-76	253
sp|O15528|CP27B_HUMAN	tr|G2HDT8|G2HDT8_PANTR	32.700	474	308	7	35	505	46	511	3.85e-76	253
sp|O15528|CP27B_HUMAN	tr|E2QZL2|E2QZL2_CANLF	32.974	464	288	7	49	508	70	514	3.87e-76	253
sp|O15528|CP27B_HUMAN	tr|G3QUH6|G3QUH6_GORGO	32.700	474	308	7	35	505	46	511	4.42e-76	253
sp|O15528|CP27B_HUMAN	tr|G1LR67|G1LR67_AILME	31.789	475	310	7	35	505	46	510	4.64e-76	253
sp|O15528|CP27B_HUMAN	tr|A0A2I0M5S0|A0A2I0M5S0_COLLI	33.178	428	268	7	79	505	2	412	4.85e-76	250
sp|O15528|CP27B_HUMAN	tr|A0A2R9AUS6|A0A2R9AUS6_PANPA	32.700	474	308	7	35	505	46	511	5.64e-76	253
sp|O15528|CP27B_HUMAN	tr|G1MUV6|G1MUV6_MELGA	34.649	456	287	7	49	503	66	511	5.92e-76	253
sp|O15528|CP27B_HUMAN	tr|A0A2Y9D985|A0A2Y9D985_TRIMA	33.403	476	289	9	40	508	58	512	7.72e-76	252
sp|O15528|CP27B_HUMAN	tr|A0A226NE80|A0A226NE80_CALSU	34.096	481	281	8	49	503	68	538	9.22e-76	253
sp|O15528|CP27B_HUMAN	sp|P00189|CP11A_BOVIN	32.640	481	298	9	35	505	46	510	9.85e-76	252
sp|O15528|CP27B_HUMAN	tr|G3T218|G3T218_LOXAF	31.789	475	310	7	35	505	47	511	9.98e-76	252
sp|O15528|CP27B_HUMAN	tr|G3TI45|G3TI45_LOXAF	32.914	477	291	9	40	508	58	513	1.02e-75	252
sp|O15528|CP27B_HUMAN	tr|A0A2K5XZF7|A0A2K5XZF7_MANLE	32.489	474	309	7	35	505	46	511	1.03e-75	252
sp|O15528|CP27B_HUMAN	tr|A0A2K5DIU1|A0A2K5DIU1_AOTNA	32.432	481	299	8	35	508	53	514	1.13e-75	252
sp|O15528|CP27B_HUMAN	sp|O46515|CP11A_HORSE	31.612	484	299	8	35	505	46	510	1.14e-75	252
sp|O15528|CP27B_HUMAN	tr|A0A1U7QL35|A0A1U7QL35_MESAU	32.845	478	301	8	35	508	53	514	1.28e-75	252
sp|O15528|CP27B_HUMAN	tr|A0A2K5NIM5|A0A2K5NIM5_CERAT	32.489	474	309	7	35	505	46	511	1.32e-75	252
sp|O15528|CP27B_HUMAN	tr|G1SMU5|G1SMU5_RABIT	34.100	478	289	9	38	508	188	646	1.47e-75	255
sp|O15528|CP27B_HUMAN	tr|A0A2Y9NX63|A0A2Y9NX63_DELLE	31.992	497	312	8	19	505	30	510	1.52e-75	252
sp|O15528|CP27B_HUMAN	tr|I2CWI8|I2CWI8_MACMU	32.489	474	309	7	35	505	46	511	1.53e-75	252
sp|O15528|CP27B_HUMAN	tr|G7P937|G7P937_MACFA	32.489	474	309	7	35	505	46	511	1.53e-75	252
sp|O15528|CP27B_HUMAN	tr|L5K0M5|L5K0M5_PTEAL	33.613	476	289	9	40	508	58	513	2.62e-75	251
sp|O15528|CP27B_HUMAN	tr|A0A2U3Y9V0|A0A2U3Y9V0_LEPWE	32.143	476	307	9	35	505	46	510	2.63e-75	251
sp|O15528|CP27B_HUMAN	sp|P10612|CP11A_PIG	32.432	481	299	8	35	505	46	510	3.66e-75	251
sp|O15528|CP27B_HUMAN	sp|Q9EPT4|CP11A_MESAU	31.198	484	309	9	35	508	43	512	4.02e-75	251
sp|O15528|CP27B_HUMAN	tr|A0A2K6KSN5|A0A2K6KSN5_RHIBE	32.489	474	309	7	35	505	46	511	4.44e-75	251
sp|O15528|CP27B_HUMAN	tr|A0A2U3WGP4|A0A2U3WGP4_ODORO	32.353	476	306	9	35	505	46	510	5.52e-75	250
sp|O15528|CP27B_HUMAN	tr|A0A340WGR9|A0A340WGR9_LIPVE	31.791	497	313	8	19	505	30	510	8.52e-75	250
sp|O15528|CP27B_HUMAN	tr|M3Z0R1|M3Z0R1_MUSPF	31.723	476	309	8	35	505	46	510	1.09e-74	249
sp|O15528|CP27B_HUMAN	tr|A0A2U3X233|A0A2U3X233_ODORO	33.054	478	294	8	38	508	56	514	2.07e-74	248
sp|O15528|CP27B_HUMAN	tr|G1U3L3|G1U3L3_RABIT	32.845	478	299	8	35	505	46	508	2.84e-74	250
sp|O15528|CP27B_HUMAN	tr|H0UU88|H0UU88_CAVPO	31.667	480	307	8	35	506	47	513	7.11e-74	247
sp|O15528|CP27B_HUMAN	tr|M3WE36|M3WE36_FELCA	32.359	479	302	9	35	505	46	510	8.73e-74	247
sp|O15528|CP27B_HUMAN	tr|G3HEH9|G3HEH9_CRIGR	31.458	480	306	9	35	505	43	508	3.65e-73	245
sp|O15528|CP27B_HUMAN	sp|Q2XV99|CP11A_MACFA	32.068	474	311	7	35	505	46	511	1.05e-72	244
sp|O15528|CP27B_HUMAN	tr|A0A3B4U1L2|A0A3B4U1L2_SERDU	32.432	481	312	7	26	503	37	507	1.51e-72	244
sp|O15528|CP27B_HUMAN	tr|A0A1S3KSL2|A0A1S3KSL2_SALSA	32.218	478	305	8	32	503	41	505	1.59e-72	244
sp|O15528|CP27B_HUMAN	tr|G1R5T8|G1R5T8_NOMLE	32.292	480	300	8	35	508	53	513	2.32e-72	243
sp|O15528|CP27B_HUMAN	tr|A0A1U7TX42|A0A1U7TX42_TARSY	33.787	441	269	7	72	508	53	474	3.34e-72	241
sp|O15528|CP27B_HUMAN	tr|A0A2Y9DHM1|A0A2Y9DHM1_TRIMA	32.026	459	300	6	49	505	63	511	3.72e-72	243
sp|O15528|CP27B_HUMAN	tr|H9GBH8|H9GBH8_ANOCA	32.543	464	288	8	49	508	86	528	4.22e-72	243
sp|O15528|CP27B_HUMAN	tr|G1PJ60|G1PJ60_MYOLU	31.513	476	310	8	35	505	46	510	9.09e-72	242
sp|O15528|CP27B_HUMAN	tr|A0A091E5W3|A0A091E5W3_FUKDA	32.017	481	305	9	35	506	47	514	9.27e-72	242
sp|O15528|CP27B_HUMAN	tr|G3NLK7|G3NLK7_GASAC	32.292	480	313	7	27	503	38	508	3.33e-71	240
sp|O15528|CP27B_HUMAN	tr|A0A1L8G0M4|A0A1L8G0M4_XENLA	33.691	466	294	9	37	499	55	508	3.51e-71	240
sp|O15528|CP27B_HUMAN	tr|A0A2K6FDI2|A0A2K6FDI2_PROCO	30.962	478	311	7	35	505	46	511	4.72e-71	240
sp|O15528|CP27B_HUMAN	tr|H2UEA5|H2UEA5_TAKRU	32.510	486	290	10	27	503	45	501	1.59e-70	238
sp|O15528|CP27B_HUMAN	tr|A0A5F4VW59|A0A5F4VW59_CALJA	31.089	505	306	8	35	505	46	542	2.04e-70	239
sp|O15528|CP27B_HUMAN	tr|A0A4X2KNQ3|A0A4X2KNQ3_VOMUR	31.441	458	302	7	49	505	71	517	5.32e-70	237
sp|O15528|CP27B_HUMAN	tr|A0A384DIT7|A0A384DIT7_URSMA	31.027	477	313	8	35	505	46	512	8.14e-70	237
sp|O15528|CP27B_HUMAN	tr|A0A0D9RP02|A0A0D9RP02_CHLSB	33.333	426	275	6	81	505	37	454	3.86e-69	233
sp|O15528|CP27B_HUMAN	tr|A0A3Q0FWM8|A0A3Q0FWM8_ALLSI	34.339	431	261	9	57	479	35	451	4.67e-68	231
sp|O15528|CP27B_HUMAN	tr|A0A091I9N6|A0A091I9N6_CALAN	32.668	401	252	7	106	505	1	384	1.57e-67	227
sp|O15528|CP27B_HUMAN	tr|H9GR69|H9GR69_ANOCA	32.258	434	269	8	79	508	2	414	1.85e-67	228
sp|O15528|CP27B_HUMAN	tr|A0A099ZRH6|A0A099ZRH6_TINGU	32.170	401	254	7	106	505	1	384	8.47e-67	225
sp|O15528|CP27B_HUMAN	tr|H0VG30|H0VG30_CAVPO	31.185	481	294	11	29	505	51	498	9.05e-67	228
sp|O15528|CP27B_HUMAN	tr|A0A093GQW4|A0A093GQW4_DRYPU	32.419	401	253	7	106	505	1	384	1.08e-66	224
sp|O15528|CP27B_HUMAN	tr|L5JWR9|L5JWR9_PTEAL	30.189	477	302	8	35	505	46	497	2.11e-66	227
sp|O15528|CP27B_HUMAN	tr|H2P8M0|H2P8M0_PONAB	43.580	257	134	5	259	508	188	440	8.39e-65	221
sp|O15528|CP27B_HUMAN	tr|H2P8M0|H2P8M0_PONAB	38.235	136	84	0	34	169	54	189	8.57e-20	97.4
sp|O15528|CP27B_HUMAN	tr|A0A3B4TVV5|A0A3B4TVV5_SERDU	31.667	480	308	9	35	498	67	542	1.64e-64	223
sp|O15528|CP27B_HUMAN	tr|A0A1L8FY97|A0A1L8FY97_XENLA	29.638	469	302	11	38	501	49	494	4.25e-64	221
sp|O15528|CP27B_HUMAN	tr|A0A091JK74|A0A091JK74_EGRGA	33.422	377	233	7	130	505	1	360	5.01e-64	217
sp|O15528|CP27B_HUMAN	tr|H0ZDY9|H0ZDY9_TAEGU	33.933	389	239	7	118	505	12	383	1.10e-63	217
sp|O15528|CP27B_HUMAN	tr|D2A103|D2A103_TRICA	32.754	403	249	9	86	479	96	485	2.09e-63	219
sp|O15528|CP27B_HUMAN	sp|P51663|C11B1_SHEEP	32.594	451	287	7	51	497	54	491	6.50e-63	218
sp|O15528|CP27B_HUMAN	tr|A0A2U3V4T2|A0A2U3V4T2_TURTR	33.256	433	273	7	51	479	54	474	8.10e-63	218
sp|O15528|CP27B_HUMAN	tr|A0A087QS16|A0A087QS16_APTFO	33.156	377	234	7	130	505	1	360	8.73e-63	214
sp|O15528|CP27B_HUMAN	tr|H2NPF0|H2NPF0_PONAB	33.333	390	252	5	79	467	3	385	9.58e-63	214
sp|O15528|CP27B_HUMAN	tr|L5KM84|L5KM84_PTEAL	32.671	453	284	7	51	497	54	491	1.02e-62	218
sp|O15528|CP27B_HUMAN	tr|A0A452EBM2|A0A452EBM2_CAPHI	32.230	453	290	7	49	497	52	491	1.30e-62	217
sp|O15528|CP27B_HUMAN	tr|A0A2Y9LVR7|A0A2Y9LVR7_DELLE	33.487	433	272	7	51	479	54	474	1.38e-62	217
sp|O15528|CP27B_HUMAN	tr|A0A091X9Q5|A0A091X9Q5_OPIHO	32.626	377	236	7	130	505	1	360	5.00e-62	212
sp|O15528|CP27B_HUMAN	tr|W0FJN1|W0FJN1_PIG	33.487	433	272	7	51	479	54	474	7.28e-62	215
sp|O15528|CP27B_HUMAN	tr|F1MWH3|F1MWH3_BOVIN	32.184	435	279	6	49	479	52	474	1.79e-61	214
sp|O15528|CP27B_HUMAN	sp|Q64658|C11B2_MESAU	33.189	461	288	9	49	505	52	496	3.26e-61	213
sp|O15528|CP27B_HUMAN	tr|A0A1U7UPA9|A0A1U7UPA9_TARSY	32.639	432	281	5	49	479	49	471	1.17e-60	212
sp|O15528|CP27B_HUMAN	sp|P15150|C11B1_BOVIN	33.094	417	263	6	67	479	70	474	1.20e-60	212
sp|O15528|CP27B_HUMAN	tr|A0A340XZ72|A0A340XZ72_LIPVE	33.023	430	278	5	51	479	54	474	1.44e-60	212
sp|O15528|CP27B_HUMAN	tr|A0A026WVH3|A0A026WVH3_OOCBI	30.567	494	306	13	34	508	42	517	2.04e-60	212
sp|O15528|CP27B_HUMAN	tr|A0A2Y9FJA1|A0A2Y9FJA1_PHYMC	32.564	433	276	6	51	479	54	474	2.43e-60	211
sp|O15528|CP27B_HUMAN	tr|A0A1L8ELJ2|A0A1L8ELJ2_XENLA	31.034	377	243	5	130	505	78	438	2.53e-60	209
sp|O15528|CP27B_HUMAN	tr|H2ULV0|H2ULV0_TAKRU	30.642	483	320	7	35	505	46	525	3.59e-60	211
sp|O15528|CP27B_HUMAN	tr|E9GNF5|E9GNF5_DAPPU	30.152	461	297	10	58	507	50	496	5.06e-60	210
sp|O15528|CP27B_HUMAN	tr|A0A2U3YR14|A0A2U3YR14_LEPWE	32.653	441	273	8	51	479	54	482	1.35e-59	209
sp|O15528|CP27B_HUMAN	sp|Q29552|C11B1_PIG	32.594	451	281	8	40	479	36	474	4.70e-59	207
sp|O15528|CP27B_HUMAN	tr|A0A2K5C705|A0A2K5C705_AOTNA	33.563	435	273	6	49	479	52	474	5.09e-59	207
sp|O15528|CP27B_HUMAN	tr|F6QXV6|F6QXV6_MACMU	33.732	418	267	5	49	465	52	460	7.43e-59	207
sp|O15528|CP27B_HUMAN	tr|A0A2K5UPL9|A0A2K5UPL9_MACFA	33.732	418	267	5	49	465	52	460	7.91e-59	207
sp|O15528|CP27B_HUMAN	tr|A0A096MW44|A0A096MW44_PAPAN	33.493	418	268	5	49	465	52	460	1.06e-58	207
sp|O15528|CP27B_HUMAN	tr|G3PCU5|G3PCU5_GASAC	32.836	469	280	11	35	478	56	514	1.48e-58	207
sp|O15528|CP27B_HUMAN	tr|A0A2Y9E714|A0A2Y9E714_TRIMA	32.373	451	278	10	60	497	54	490	1.65e-58	206
sp|O15528|CP27B_HUMAN	tr|A0A2K5ZYX0|A0A2K5ZYX0_MANLE	33.493	418	268	5	49	465	52	460	2.00e-58	206
sp|O15528|CP27B_HUMAN	tr|A0A194Q424|A0A194Q424_PAPXU	33.105	438	254	12	86	508	106	519	2.19e-58	206
sp|O15528|CP27B_HUMAN	tr|A0A3Q2HF10|A0A3Q2HF10_HORSE	32.794	433	275	8	51	479	54	474	2.31e-58	206
sp|O15528|CP27B_HUMAN	tr|F6XJ24|F6XJ24_HORSE	32.794	433	275	8	51	479	54	474	2.84e-58	206
sp|O15528|CP27B_HUMAN	tr|D2I6G5|D2I6G5_AILME	33.025	433	274	7	51	479	54	474	2.90e-58	206
sp|O15528|CP27B_HUMAN	tr|G1T8I8|G1T8I8_RABIT	32.407	432	275	7	49	476	52	470	3.32e-58	206
sp|O15528|CP27B_HUMAN	tr|H9G921|H9G921_ANOCA	35.279	377	229	9	126	499	1	365	6.67e-58	201
sp|O15528|CP27B_HUMAN	sp|P97720|C11B1_MESAU	29.913	458	306	7	49	505	52	495	6.86e-58	204
sp|O15528|CP27B_HUMAN	tr|A0A067RDD3|A0A067RDD3_ZOONE	28.750	480	307	8	38	508	12	465	7.38e-58	204
sp|O15528|CP27B_HUMAN	tr|A0A2K6JTQ3|A0A2K6JTQ3_RHIBE	33.735	415	259	6	49	459	52	454	1.30e-57	204
sp|O15528|CP27B_HUMAN	tr|G3IHD6|G3IHD6_CRIGR	32.944	428	268	8	49	472	123	535	1.38e-57	205
sp|O15528|CP27B_HUMAN	tr|A0A067RSD6|A0A067RSD6_ZOONE	32.331	399	248	10	94	479	110	499	2.00e-57	204
sp|O15528|CP27B_HUMAN	sp|P15539|C11B2_MOUSE	32.972	461	289	9	49	505	52	496	2.05e-57	203
sp|O15528|CP27B_HUMAN	tr|A0A337SVG1|A0A337SVG1_FELCA	33.257	436	273	7	49	479	52	474	2.77e-57	203
sp|O15528|CP27B_HUMAN	tr|A0A1S3QQU8|A0A1S3QQU8_SALSA	40.517	232	134	2	35	263	69	299	2.80e-57	197
sp|O15528|CP27B_HUMAN	tr|A0A1S3AHH4|A0A1S3AHH4_ERIEU	30.394	431	278	7	55	478	56	471	3.48e-57	202
sp|O15528|CP27B_HUMAN	tr|A0A194PD37|A0A194PD37_PAPXU	29.167	504	296	14	8	479	12	486	5.24e-57	202
sp|O15528|CP27B_HUMAN	tr|Q3TG86|Q3TG86_MOUSE	30.349	458	304	7	49	505	54	497	6.03e-57	202
sp|O15528|CP27B_HUMAN	tr|H0XBN1|H0XBN1_OTOGA	31.473	448	296	6	51	497	56	493	6.99e-57	202
sp|O15528|CP27B_HUMAN	tr|H2PRC0|H2PRC0_PONAB	32.883	444	278	7	24	459	23	454	8.40e-57	201
sp|O15528|CP27B_HUMAN	tr|G5AWE2|G5AWE2_HETGA	31.850	427	277	9	72	497	76	489	8.67e-57	202
sp|O15528|CP27B_HUMAN	tr|E9GNF6|E9GNF6_DAPPU	30.952	462	294	12	58	507	93	541	1.69e-56	202
sp|O15528|CP27B_HUMAN	tr|M3VYI6|M3VYI6_FELCA	32.500	400	245	7	38	430	56	437	2.36e-56	200
sp|O15528|CP27B_HUMAN	tr|H2PRB9|H2PRB9_PONAB	33.494	415	260	7	49	459	52	454	2.63e-56	200
sp|O15528|CP27B_HUMAN	tr|G3IKZ5|G3IKZ5_CRIGR	30.131	458	305	7	49	505	1	444	3.59e-56	199
sp|O15528|CP27B_HUMAN	tr|A0A060VZX3|A0A060VZX3_ONCMY	49.189	185	90	4	326	508	1	183	5.72e-56	190
sp|O15528|CP27B_HUMAN	tr|A0A1S3MN93|A0A1S3MN93_SALSA	32.727	440	267	7	61	476	94	528	9.53e-56	200
sp|O15528|CP27B_HUMAN	tr|A0A0Q3XBC1|A0A0Q3XBC1_AMAAE	32.368	380	239	7	130	508	32	394	1.25e-55	206
sp|O15528|CP27B_HUMAN	sp|P15538|C11B1_HUMAN	33.253	415	261	6	49	459	52	454	1.29e-55	199
sp|O15528|CP27B_HUMAN	tr|A0A0L0BP26|A0A0L0BP26_LUCCU	28.056	499	320	11	35	505	63	550	1.78e-55	199
sp|O15528|CP27B_HUMAN	tr|G5BRG4|G5BRG4_HETGA	28.807	486	282	11	32	506	42	474	2.35e-55	197
sp|O15528|CP27B_HUMAN	sp|P19099|C11B2_HUMAN	32.771	415	263	6	49	459	52	454	6.89e-55	197
sp|O15528|CP27B_HUMAN	sp|Q28827|CP11A_RABIT	30.769	416	267	7	35	443	43	444	7.95e-55	195
sp|O15528|CP27B_HUMAN	tr|G3U0E2|G3U0E2_LOXAF	34.043	423	259	9	64	479	73	482	8.73e-55	196
sp|O15528|CP27B_HUMAN	tr|A0A067R674|A0A067R674_ZOONE	30.822	438	276	9	86	508	109	534	1.29e-54	197
sp|O15528|CP27B_HUMAN	tr|A0A194PCV8|A0A194PCV8_PAPXU	28.361	476	281	11	35	479	430	876	1.29e-54	202
sp|O15528|CP27B_HUMAN	tr|A0A194PCV8|A0A194PCV8_PAPXU	29.691	421	246	9	80	479	18	409	2.77e-49	187
sp|O15528|CP27B_HUMAN	sp|Q9V5L3|C49A1_DROME	29.051	506	317	13	32	508	95	587	1.55e-54	197
sp|O15528|CP27B_HUMAN	tr|A0A067QV94|A0A067QV94_ZOONE	28.660	485	324	11	35	508	37	510	2.45e-54	195
sp|O15528|CP27B_HUMAN	tr|F6XIU2|F6XIU2_ORNAN	31.757	444	281	9	41	479	24	450	2.79e-54	194
sp|O15528|CP27B_HUMAN	tr|A0A2K6F852|A0A2K6F852_PROCO	33.943	383	237	7	101	479	1	371	4.07e-54	192
sp|O15528|CP27B_HUMAN	tr|A0A4X2LJM6|A0A4X2LJM6_VOMUR	30.973	452	273	10	49	479	61	494	7.27e-54	194
sp|O15528|CP27B_HUMAN	tr|W5JLZ3|W5JLZ3_ANODA	28.687	495	318	12	29	505	43	520	7.78e-54	194
sp|O15528|CP27B_HUMAN	tr|G1NAK9|G1NAK9_MELGA	33.951	324	200	6	183	505	19	329	1.62e-53	188
sp|O15528|CP27B_HUMAN	tr|A0A0D9R9Z2|A0A0D9R9Z2_CHLSB	34.656	378	231	6	86	459	2	367	2.86e-53	190
sp|O15528|CP27B_HUMAN	tr|F7A4J7|F7A4J7_MACMU	33.253	415	259	7	49	459	52	452	3.09e-53	192
sp|O15528|CP27B_HUMAN	tr|A0A2K5CT06|A0A2K5CT06_AOTNA	33.824	408	235	8	81	465	130	525	3.31e-53	193
sp|O15528|CP27B_HUMAN	tr|A0A091D6X4|A0A091D6X4_FUKDA	30.599	451	293	9	51	497	26	460	3.89e-53	191
sp|O15528|CP27B_HUMAN	tr|A0A091DVJ9|A0A091DVJ9_FUKDA	31.250	464	297	11	40	497	44	491	9.90e-53	191
sp|O15528|CP27B_HUMAN	tr|A0A026X4P4|A0A026X4P4_OOCBI	28.112	498	317	14	35	507	53	534	1.02e-52	191
sp|O15528|CP27B_HUMAN	tr|E1BKM8|E1BKM8_BOVIN	31.436	404	251	8	38	434	56	440	1.06e-52	189
sp|O15528|CP27B_HUMAN	tr|A0A5G3J8N3|A0A5G3J8N3_XENTR	35.965	342	202	9	159	499	19	344	1.86e-52	186
sp|O15528|CP27B_HUMAN	tr|A0A1S3GU60|A0A1S3GU60_DIPOR	33.495	412	255	8	72	479	10	406	2.47e-52	188
sp|O15528|CP27B_HUMAN	tr|G5AWE0|G5AWE0_HETGA	32.009	428	267	9	81	497	136	550	2.73e-52	191
sp|O15528|CP27B_HUMAN	tr|H2R8V0|H2R8V0_PANTR	29.975	407	260	7	35	434	53	441	2.89e-52	188
sp|O15528|CP27B_HUMAN	tr|A0A0L0C020|A0A0L0C020_LUCCU	27.273	528	338	15	12	507	556	1069	6.28e-52	195
sp|O15528|CP27B_HUMAN	tr|A0A0L0C020|A0A0L0C020_LUCCU	29.268	410	252	11	97	479	119	517	1.35e-43	171
sp|O15528|CP27B_HUMAN	tr|A0A1U7V2W5|A0A1U7V2W5_TARSY	29.880	415	281	5	49	462	52	457	8.18e-52	188
sp|O15528|CP27B_HUMAN	sp|Q64408|C11B1_CAVPO	30.269	446	296	8	61	505	65	496	1.11e-51	188
sp|O15528|CP27B_HUMAN	tr|H9JJ22|H9JJ22_BOMMO	31.592	402	236	8	86	471	11	389	1.62e-51	185
sp|O15528|CP27B_HUMAN	tr|E2B7G8|E2B7G8_HARSA	27.912	455	295	6	31	479	70	497	3.87e-51	187
sp|O15528|CP27B_HUMAN	tr|D2A102|D2A102_TRICA	27.236	492	323	12	38	508	43	520	7.97e-51	186
sp|O15528|CP27B_HUMAN	tr|A0A067RMH3|A0A067RMH3_ZOONE	28.710	411	270	9	81	479	76	475	8.71e-51	186
sp|O15528|CP27B_HUMAN	tr|F7HEB9|F7HEB9_CALJA	32.117	411	244	7	81	465	128	529	1.18e-50	187
sp|O15528|CP27B_HUMAN	tr|E2B9I6|E2B9I6_HARSA	29.343	426	276	11	94	508	30	441	1.45e-50	184
sp|O15528|CP27B_HUMAN	tr|D6WP99|D6WP99_TRICA	30.882	408	256	9	86	479	113	508	4.99e-50	184
sp|O15528|CP27B_HUMAN	tr|W5J440|W5J440_ANODA	26.946	501	328	13	35	508	60	549	1.10e-49	184
sp|O15528|CP27B_HUMAN	tr|G5AWE1|G5AWE1_HETGA	33.333	369	232	8	130	497	1	356	1.10e-49	179
sp|O15528|CP27B_HUMAN	tr|A0A2I3HAW5|A0A2I3HAW5_NOMLE	32.028	434	249	8	54	459	102	517	2.28e-49	183
sp|O15528|CP27B_HUMAN	tr|E2B2Z8|E2B2Z8_HARSA	26.465	495	329	11	35	507	13	494	2.82e-49	181
sp|O15528|CP27B_HUMAN	tr|A0A0L0BP54|A0A0L0BP54_LUCCU	28.913	460	294	12	40	479	45	491	4.32e-49	181
sp|O15528|CP27B_HUMAN	tr|A0A194PX77|A0A194PX77_PAPXU	29.330	433	278	9	83	505	54	468	4.94e-49	180
sp|O15528|CP27B_HUMAN	tr|D6WQ58|D6WQ58_TRICA	29.371	429	279	11	94	508	120	538	1.24e-48	181
sp|O15528|CP27B_HUMAN	tr|H9IVJ6|H9IVJ6_BOMMO	28.694	467	251	16	53	479	7	431	2.11e-48	178
sp|O15528|CP27B_HUMAN	tr|A0A3Q0FU04|A0A3Q0FU04_ALLSI	51.462	171	78	3	340	508	226	393	4.77e-48	176
sp|O15528|CP27B_HUMAN	tr|A0A3Q0FU04|A0A3Q0FU04_ALLSI	43.434	198	93	4	72	264	24	207	2.62e-42	160
sp|O15528|CP27B_HUMAN	tr|A0A2K5ULY1|A0A2K5ULY1_MACFA	31.494	435	252	8	53	459	107	523	5.42e-48	179
sp|O15528|CP27B_HUMAN	tr|A0A2Y9G448|A0A2Y9G448_TRIMA	33.746	323	195	8	197	508	16	330	1.13e-47	173
sp|O15528|CP27B_HUMAN	tr|G3QX54|G3QX54_GORGO	32.117	411	237	7	79	459	121	519	1.70e-47	178
sp|O15528|CP27B_HUMAN	tr|A0A026W166|A0A026W166_OOCBI	28.298	470	295	8	49	508	111	548	2.50e-47	177
sp|O15528|CP27B_HUMAN	tr|D6WGY7|D6WGY7_TRICA	27.617	449	294	7	60	507	57	475	2.68e-47	176
sp|O15528|CP27B_HUMAN	tr|H2QWT3|H2QWT3_PANTR	31.136	440	252	8	53	459	107	528	2.86e-47	177
sp|O15528|CP27B_HUMAN	tr|A0A067QQ08|A0A067QQ08_ZOONE	29.365	504	306	12	35	508	38	521	4.92e-47	176
sp|O15528|CP27B_HUMAN	tr|A0A384DND4|A0A384DND4_URSMA	33.702	362	224	7	122	479	16	365	1.56e-46	171
sp|O15528|CP27B_HUMAN	tr|F1MG97|F1MG97_BOVIN	30.876	434	242	10	49	479	52	430	2.44e-46	172
sp|O15528|CP27B_HUMAN	tr|E9G4Y6|E9G4Y6_DAPPU	28.166	458	285	11	31	471	16	446	2.49e-46	174
sp|O15528|CP27B_HUMAN	tr|A0A2K5ZX90|A0A2K5ZX90_MANLE	30.892	437	254	8	53	459	107	525	2.58e-46	175
sp|O15528|CP27B_HUMAN	tr|A0A2K5KH98|A0A2K5KH98_CERAT	30.716	433	259	7	53	459	107	524	4.38e-46	174
sp|O15528|CP27B_HUMAN	tr|A0A2I3MPU6|A0A2I3MPU6_PAPAN	31.387	411	240	7	79	459	126	524	4.70e-46	174
sp|O15528|CP27B_HUMAN	tr|A0A0L0BYA5|A0A0L0BYA5_LUCCU	25.144	521	341	14	10	507	8	502	5.19e-46	172
sp|O15528|CP27B_HUMAN	sp|Q9V8M2|C12B2_DROME	26.033	484	323	12	35	497	51	520	8.72e-46	172
sp|O15528|CP27B_HUMAN	tr|A0A1U7QTG5|A0A1U7QTG5_MESAU	28.601	486	303	16	40	508	38	496	2.09e-45	171
sp|O15528|CP27B_HUMAN	sp|Q64464|CP3AD_MOUSE	28.834	489	298	17	40	508	38	496	2.67e-45	171
sp|O15528|CP27B_HUMAN	tr|E9HBC5|E9HBC5_DAPPU	28.694	467	300	10	28	481	18	464	3.25e-45	170
sp|O15528|CP27B_HUMAN	tr|A0A2I0LGX1|A0A2I0LGX1_COLLI	48.705	193	58	3	305	497	2	153	4.66e-45	161
sp|O15528|CP27B_HUMAN	sp|Q9VVR9|C12C1_DROME	26.733	505	316	16	35	507	39	521	7.59e-45	170
sp|O15528|CP27B_HUMAN	tr|A0A026WY19|A0A026WY19_OOCBI	27.907	430	282	12	94	508	120	536	1.20e-44	169
sp|O15528|CP27B_HUMAN	tr|I3LYN0|I3LYN0_ICTTR	31.050	438	281	10	51	479	60	485	3.73e-44	168
sp|O15528|CP27B_HUMAN	tr|A0A0D9R9Y2|A0A0D9R9Y2_CHLSB	34.218	339	207	6	125	459	76	402	3.85e-44	166
sp|O15528|CP27B_HUMAN	tr|A0A2K6F3S3|A0A2K6F3S3_PROCO	33.621	348	216	7	126	469	114	450	4.71e-44	166
sp|O15528|CP27B_HUMAN	tr|E9HYW3|E9HYW3_DAPPU	26.639	488	332	12	35	508	53	528	9.85e-44	167
sp|O15528|CP27B_HUMAN	sp|Q9VGZ0|C12E1_DROME	29.067	461	299	12	38	478	39	491	1.07e-43	167
sp|O15528|CP27B_HUMAN	tr|W5JQG0|W5JQG0_ANODA	28.571	399	263	8	94	479	161	550	1.40e-43	167
sp|O15528|CP27B_HUMAN	tr|A0A026WT04|A0A026WT04_OOCBI	29.106	481	294	13	22	474	22	483	1.54e-43	166
sp|O15528|CP27B_HUMAN	tr|Q4W6L7|Q4W6L7_BOMMO	27.790	439	284	10	83	508	97	515	6.40e-43	164
sp|O15528|CP27B_HUMAN	tr|W5JKG1|W5JKG1_ANODA	25.306	490	334	11	8	479	16	491	8.89e-43	164
sp|O15528|CP27B_HUMAN	tr|W5JAZ9|W5JAZ9_ANODA	25.408	429	294	8	91	507	103	517	1.29e-42	164
sp|O15528|CP27B_HUMAN	sp|P82712|CCD1P_DROME	25.358	489	339	13	35	507	40	518	1.75e-42	163
sp|O15528|CP27B_HUMAN	tr|A0A1U8CJM8|A0A1U8CJM8_MESAU	27.545	501	304	18	31	508	30	494	2.85e-42	162
sp|O15528|CP27B_HUMAN	tr|F6YU95|F6YU95_ORNAN	30.000	430	282	10	80	505	4	418	3.43e-42	160
sp|O15528|CP27B_HUMAN	tr|A0A2K6FJ83|A0A2K6FJ83_PROCO	28.049	492	298	16	40	508	38	496	3.52e-42	162
sp|O15528|CP27B_HUMAN	sp|Q64406|CP3AF_CAVPO	28.279	488	302	19	40	508	38	496	6.63e-42	161
sp|O15528|CP27B_HUMAN	tr|A0A2K6LWH8|A0A2K6LWH8_RHIBE	27.459	488	305	16	40	508	38	495	7.29e-42	161
sp|O15528|CP27B_HUMAN	tr|H0W6P5|H0W6P5_CAVPO	32.591	359	227	9	115	472	101	445	8.20e-42	160
sp|O15528|CP27B_HUMAN	sp|Q7KR10|CCD1D_DROME	24.949	489	341	13	35	507	40	518	1.72e-41	160
sp|O15528|CP27B_HUMAN	tr|A0A0L0CMP0|A0A0L0CMP0_LUCCU	28.607	402	262	10	94	481	170	560	1.74e-41	162
sp|O15528|CP27B_HUMAN	tr|H2QV08|H2QV08_PANTR	28.279	488	293	19	40	504	38	491	2.35e-41	160
sp|O15528|CP27B_HUMAN	tr|A0A2R9BZX8|A0A2R9BZX8_PANPA	28.455	492	295	20	40	508	38	495	2.51e-41	160
sp|O15528|CP27B_HUMAN	sp|P20815|CP3A5_HUMAN	28.455	492	295	20	40	508	38	495	3.36e-41	159
sp|O15528|CP27B_HUMAN	tr|A0A067RFX5|A0A067RFX5_ZOONE	27.664	488	322	11	33	508	27	495	4.28e-41	159
sp|O15528|CP27B_HUMAN	tr|A0A151MPH5|A0A151MPH5_ALLMI	44.505	182	95	3	145	326	1	176	6.02e-41	150
sp|O15528|CP27B_HUMAN	tr|G3S3P5|G3S3P5_GORGO	28.279	488	293	20	40	504	37	490	8.48e-41	158
sp|O15528|CP27B_HUMAN	sp|Q9V6D6|CP301_DROME	28.288	403	259	10	94	479	137	526	1.62e-40	158
sp|O15528|CP27B_HUMAN	tr|W5J7Y7|W5J7Y7_ANODA	26.295	502	325	16	29	507	38	517	1.68e-40	158
sp|O15528|CP27B_HUMAN	tr|A0A0D9RYZ3|A0A0D9RYZ3_CHLSB	26.482	506	314	17	26	508	26	496	2.15e-40	157
sp|O15528|CP27B_HUMAN	tr|A0A2K6FI62|A0A2K6FI62_PROCO	29.517	393	247	11	129	508	84	459	2.42e-40	156
sp|O15528|CP27B_HUMAN	tr|A0A096NS00|A0A096NS00_PAPAN	26.482	506	314	17	26	508	26	496	2.74e-40	157
sp|O15528|CP27B_HUMAN	tr|I3MLT2|I3MLT2_ICTTR	27.273	506	318	17	21	504	15	492	3.06e-40	157
sp|O15528|CP27B_HUMAN	tr|A0A2K5W938|A0A2K5W938_MACFA	26.482	506	314	17	26	508	26	496	3.38e-40	157
sp|O15528|CP27B_HUMAN	tr|A0A194PZJ1|A0A194PZJ1_PAPXU	27.363	402	274	7	86	479	111	502	3.65e-40	157
sp|O15528|CP27B_HUMAN	tr|A0A1L8G973|A0A1L8G973_XENLA	27.236	492	305	17	40	508	38	499	3.99e-40	156
sp|O15528|CP27B_HUMAN	tr|G3I377|G3I377_CRIGR	26.829	492	305	19	40	508	38	497	6.07e-40	156
sp|O15528|CP27B_HUMAN	tr|E2C0K4|E2C0K4_HARSA	27.948	458	290	11	35	472	28	465	6.21e-40	156
sp|O15528|CP27B_HUMAN	tr|W5JLH7|W5JLH7_ANODA	25.366	410	282	7	80	477	5	402	6.38e-40	154
sp|O15528|CP27B_HUMAN	tr|Q9EQW4|Q9EQW4_MOUSE	26.122	490	311	17	40	508	38	497	6.51e-40	156
sp|O15528|CP27B_HUMAN	sp|P24463|CP3AC_CANLF	26.347	501	304	20	31	504	30	492	6.81e-40	156
sp|O15529|GPR42_HUMAN	sp|O15529|GPR42_HUMAN	100.000	346	0	0	1	346	1	346	0.0	707
sp|O15529|GPR42_HUMAN	sp|O14843|FFAR3_HUMAN	98.266	346	6	0	1	346	1	346	0.0	692
sp|O15529|GPR42_HUMAN	tr|A0A2J8QHA9|A0A2J8QHA9_PANTR	97.977	346	7	0	1	346	1	346	0.0	689
sp|O15529|GPR42_HUMAN	tr|G3RP93|G3RP93_GORGO	97.110	346	10	0	1	346	1	346	0.0	681
sp|O15529|GPR42_HUMAN	tr|A0A2R8ZAR9|A0A2R8ZAR9_PANPA	96.821	346	11	0	1	346	1	346	0.0	679
sp|O15529|GPR42_HUMAN	tr|A0A2J8RRH1|A0A2J8RRH1_PONAB	96.532	346	12	0	1	346	1	346	0.0	677
sp|O15529|GPR42_HUMAN	tr|G3QSV9|G3QSV9_GORGO	96.532	346	12	0	1	346	1	346	0.0	676
sp|O15529|GPR42_HUMAN	tr|G1RK06|G1RK06_NOMLE	95.376	346	16	0	1	346	1	346	0.0	660
sp|O15529|GPR42_HUMAN	tr|A0A5F8ABL5|A0A5F8ABL5_MACMU	90.173	346	34	0	1	346	1	346	0.0	620
sp|O15529|GPR42_HUMAN	tr|A0A0D9SB25|A0A0D9SB25_CHLSB	89.595	346	36	0	1	346	1	346	0.0	617
sp|O15529|GPR42_HUMAN	tr|H2QG26|H2QG26_PANTR	92.962	341	13	2	1	340	1	331	0.0	614
sp|O15529|GPR42_HUMAN	tr|A0A2J8RRF4|A0A2J8RRF4_PONAB	95.954	346	14	0	1	346	1	346	0.0	607
sp|O15529|GPR42_HUMAN	tr|F6PKR3|F6PKR3_CALJA	86.994	346	45	0	1	346	1	346	0.0	571
sp|O15529|GPR42_HUMAN	tr|A0A2K5DZP8|A0A2K5DZP8_AOTNA	85.465	344	50	0	1	344	1	344	0.0	570
sp|O15529|GPR42_HUMAN	tr|A0A1U7SQK9|A0A1U7SQK9_TARSY	81.173	324	61	0	1	324	1	324	0.0	521
sp|O15529|GPR42_HUMAN	tr|A0A5F4VT85|A0A5F4VT85_CALJA	81.763	329	60	0	1	329	1	329	0.0	516
sp|O15529|GPR42_HUMAN	tr|A0A1U7T195|A0A1U7T195_TARSY	81.308	321	60	0	1	321	1	321	0.0	511
sp|O15529|GPR42_HUMAN	tr|G3UKW6|G3UKW6_LOXAF	76.758	327	73	1	1	324	1	327	4.10e-179	503
sp|O15529|GPR42_HUMAN	tr|F6PPN0|F6PPN0_HORSE	80.428	327	63	1	1	327	1	326	1.40e-177	499
sp|O15529|GPR42_HUMAN	tr|A0A2K6EL65|A0A2K6EL65_PROCO	79.880	333	67	0	6	338	4	336	1.24e-175	497
sp|O15529|GPR42_HUMAN	tr|A0A2I3NEF0|A0A2I3NEF0_PAPAN	75.988	329	59	3	1	329	1	309	2.60e-171	483
sp|O15529|GPR42_HUMAN	tr|A0A2U3X5U6|A0A2U3X5U6_ODORO	79.012	324	68	0	1	324	1	324	1.72e-170	481
sp|O15529|GPR42_HUMAN	tr|A0A384DU42|A0A384DU42_URSMA	80.573	314	61	0	1	314	1	314	1.78e-169	479
sp|O15529|GPR42_HUMAN	tr|H0XP65|H0XP65_OTOGA	79.012	324	68	0	1	324	1	324	6.02e-168	475
sp|O15529|GPR42_HUMAN	tr|W5PNL5|W5PNL5_SHEEP	79.808	312	63	0	3	314	2	313	3.61e-167	473
sp|O15529|GPR42_HUMAN	tr|B9VJW0|B9VJW0_BOVIN	79.487	312	64	0	3	314	2	313	3.65e-167	473
sp|O15529|GPR42_HUMAN	tr|A0A452G8A5|A0A452G8A5_CAPHI	79.808	312	63	0	3	314	41	352	4.91e-167	474
sp|O15529|GPR42_HUMAN	tr|G1MLQ8|G1MLQ8_AILME	79.180	317	66	0	8	324	4	320	1.00e-166	472
sp|O15529|GPR42_HUMAN	tr|E2RC57|E2RC57_CANLF	77.090	323	74	0	1	323	81	403	1.38e-165	472
sp|O15529|GPR42_HUMAN	tr|A0A2K5Y0C5|A0A2K5Y0C5_MANLE	71.676	346	52	4	1	346	1	300	6.12e-163	461
sp|O15529|GPR42_HUMAN	tr|G5BXJ0|G5BXJ0_HETGA	78.395	324	70	0	1	324	1	324	6.80e-163	462
sp|O15529|GPR42_HUMAN	tr|A0A1S3AS44|A0A1S3AS44_ERIEU	74.772	329	78	1	1	329	3	326	1.18e-162	462
sp|O15529|GPR42_HUMAN	tr|A0A2Y9E6X7|A0A2Y9E6X7_TRIMA	74.540	326	83	0	1	326	1	326	4.59e-162	460
sp|O15529|GPR42_HUMAN	tr|A0A5F5Y564|A0A5F5Y564_FELCA	78.704	324	64	1	1	324	23	341	9.10e-161	457
sp|O15529|GPR42_HUMAN	sp|Q3UFD7|FFAR3_MOUSE	76.025	317	75	1	8	324	4	319	1.21e-160	456
sp|O15529|GPR42_HUMAN	tr|I3N4B2|I3N4B2_ICTTR	76.852	324	75	0	1	324	1	324	1.65e-160	456
sp|O15529|GPR42_HUMAN	tr|A0A1S3ARJ9|A0A1S3ARJ9_ERIEU	76.324	321	75	1	1	321	1	320	6.40e-159	452
sp|O15529|GPR42_HUMAN	tr|A0A4X2M8R8|A0A4X2M8R8_VOMUR	73.000	300	78	1	4	300	2	301	1.27e-157	449
sp|O15529|GPR42_HUMAN	tr|G1PKG6|G1PKG6_MYOLU	72.840	324	82	2	3	326	1	318	2.31e-155	443
sp|O15529|GPR42_HUMAN	tr|G1TJK9|G1TJK9_RABIT	78.165	316	69	0	8	323	17	332	2.03e-152	436
sp|O15529|GPR42_HUMAN	tr|A0A091DJS4|A0A091DJS4_FUKDA	79.630	324	66	0	1	324	1148	1471	2.24e-152	469
sp|O15529|GPR42_HUMAN	tr|A0A091DJS4|A0A091DJS4_FUKDA	39.184	245	133	6	18	250	818	1058	7.25e-31	129
sp|O15529|GPR42_HUMAN	tr|A0A1S3G0N3|A0A1S3G0N3_DIPOR	74.688	320	81	0	1	320	62	381	5.31e-151	434
sp|O15529|GPR42_HUMAN	tr|A0A1U7QM49|A0A1U7QM49_MESAU	74.843	318	79	1	7	324	3	319	3.14e-149	427
sp|O15529|GPR42_HUMAN	tr|F1RM70|F1RM70_PIG	81.362	279	52	0	35	313	274	552	4.66e-144	423
sp|O15529|GPR42_HUMAN	tr|M3Y6I9|M3Y6I9_MUSPF	80.515	272	53	0	13	284	72	343	4.48e-143	413
sp|O15529|GPR42_HUMAN	tr|A0A2Y9P5X4|A0A2Y9P5X4_DELLE	65.396	341	108	3	2	341	19	350	9.46e-142	411
sp|O15529|GPR42_HUMAN	tr|A0A2Y9EPI4|A0A2Y9EPI4_PHYMC	66.250	320	104	2	1	319	1	317	2.12e-136	395
sp|O15529|GPR42_HUMAN	tr|A0A340YES0|A0A340YES0_LIPVE	67.905	296	94	1	24	319	4	298	1.62e-131	382
sp|O15529|GPR42_HUMAN	tr|A0A1L8FP40|A0A1L8FP40_XENLA	48.640	331	151	7	7	331	1	318	7.28e-102	307
sp|O15529|GPR42_HUMAN	tr|H9GQQ5|H9GQQ5_ANOCA	47.097	310	143	5	17	322	33	325	7.18e-93	285
sp|O15529|GPR42_HUMAN	tr|A0A1L8FP53|A0A1L8FP53_XENLA	50.000	270	133	1	17	284	10	279	1.57e-92	283
sp|O15529|GPR42_HUMAN	tr|F6UH82|F6UH82_XENTR	50.916	273	132	1	17	287	10	282	1.58e-92	284
sp|O15529|GPR42_HUMAN	tr|F6VHM8|F6VHM8_ORNAN	60.526	228	87	2	68	294	4	229	2.59e-91	277
sp|O15529|GPR42_HUMAN	tr|K7F8D3|K7F8D3_PELSI	50.558	269	130	2	19	284	2	270	3.89e-90	276
sp|O15529|GPR42_HUMAN	tr|A0A1S3PXV6|A0A1S3PXV6_SALSA	49.110	281	136	2	16	294	31	306	2.83e-89	276
sp|O15529|GPR42_HUMAN	tr|K7G8T1|K7G8T1_PELSI	50.746	268	130	1	19	284	9	276	7.45e-85	263
sp|O15529|GPR42_HUMAN	tr|K7F8D9|K7F8D9_PELSI	44.848	330	159	6	17	332	17	337	9.91e-84	261
sp|O15529|GPR42_HUMAN	tr|A0A1S3RUS4|A0A1S3RUS4_SALSA	45.017	291	149	3	12	294	12	299	3.46e-83	260
sp|O15529|GPR42_HUMAN	tr|A0A151MLM7|A0A151MLM7_ALLMI	46.417	321	158	4	16	330	42	354	1.04e-82	259
sp|O15529|GPR42_HUMAN	tr|A0A1S3PY27|A0A1S3PY27_SALSA	48.399	281	137	3	19	292	9	288	1.21e-82	258
sp|O15529|GPR42_HUMAN	tr|H2U6D7|H2U6D7_TAKRU	46.786	280	147	1	17	294	7	286	4.76e-81	254
sp|O15529|GPR42_HUMAN	tr|H2S2B4|H2S2B4_TAKRU	41.956	317	167	4	19	318	12	328	1.68e-80	253
sp|O15529|GPR42_HUMAN	tr|A0A3B4UBY1|A0A3B4UBY1_SERDU	47.407	270	138	3	17	284	7	274	2.95e-80	251
sp|O15529|GPR42_HUMAN	tr|K7F8D6|K7F8D6_PELSI	49.446	271	123	3	19	280	26	291	4.05e-80	251
sp|O15529|GPR42_HUMAN	tr|A0A310TL47|A0A310TL47_XENLA	47.325	243	126	1	17	257	10	252	1.90e-79	248
sp|O15529|GPR42_HUMAN	tr|G3ND20|G3ND20_GASAC	46.643	283	146	2	14	294	8	287	3.06e-79	248
sp|O15529|GPR42_HUMAN	tr|A0A1S3RW12|A0A1S3RW12_SALSA	44.214	337	151	8	19	320	11	345	1.68e-78	248
sp|O15529|GPR42_HUMAN	tr|A0A1S3RVA7|A0A1S3RVA7_SALSA	44.043	277	148	2	17	291	8	279	4.06e-78	246
sp|O15529|GPR42_HUMAN	tr|I3N590|I3N590_ICTTR	43.344	323	172	6	17	330	10	330	5.31e-78	246
sp|O15529|GPR42_HUMAN	tr|A0A286Y3B1|A0A286Y3B1_CAVPO	44.586	314	157	6	17	322	10	314	5.43e-78	246
sp|O15529|GPR42_HUMAN	tr|A0A3B4TYW0|A0A3B4TYW0_SERDU	47.482	278	140	2	19	294	10	283	2.41e-77	244
sp|O15529|GPR42_HUMAN	tr|A0A1S3P200|A0A1S3P200_SALSA	42.274	343	185	5	6	339	5	343	3.05e-77	245
sp|O15529|GPR42_HUMAN	tr|A0A1U7SMN7|A0A1U7SMN7_ALLSI	45.768	319	158	6	20	332	12	321	3.36e-77	244
sp|O15529|GPR42_HUMAN	tr|A0A3B5JY81|A0A3B5JY81_TAKRU	40.122	329	180	4	19	330	12	340	4.36e-77	244
sp|O15529|GPR42_HUMAN	tr|A0A1U7SBB3|A0A1U7SBB3_ALLSI	47.213	305	155	2	17	319	52	352	7.29e-77	245
sp|O15529|GPR42_HUMAN	tr|H2SPZ6|H2SPZ6_TAKRU	39.939	328	180	5	19	329	12	339	9.09e-77	244
sp|O15529|GPR42_HUMAN	tr|H9GG79|H9GG79_ANOCA	44.590	305	150	5	16	313	14	306	9.55e-77	243
sp|O15529|GPR42_HUMAN	tr|A0A1S3NVG6|A0A1S3NVG6_SALSA	45.946	296	153	4	17	307	9	302	1.51e-76	242
sp|O15529|GPR42_HUMAN	tr|A0A151NTH6|A0A151NTH6_ALLMI	49.638	276	126	4	17	284	9	279	1.74e-76	243
sp|O15529|GPR42_HUMAN	tr|H9GG77|H9GG77_ANOCA	45.126	277	149	2	23	296	24	300	2.16e-76	241
sp|O15529|GPR42_HUMAN	tr|A0A151MM43|A0A151MM43_ALLMI	50.554	271	123	4	20	284	12	277	2.38e-76	242
sp|O15529|GPR42_HUMAN	tr|A0A3Q0HNS4|A0A3Q0HNS4_ALLSI	47.931	290	131	5	17	298	9	286	2.67e-75	239
sp|O15529|GPR42_HUMAN	tr|A0A1S3P1W5|A0A1S3P1W5_SALSA	43.529	340	147	8	20	317	12	348	2.92e-75	240
sp|O15529|GPR42_HUMAN	tr|A0A1S3RTS0|A0A1S3RTS0_SALSA	44.408	304	162	4	17	317	9	308	3.24e-75	239
sp|O15529|GPR42_HUMAN	tr|R0LE42|R0LE42_ANAPL	46.181	288	147	4	3	284	1	286	1.51e-74	236
sp|O15529|GPR42_HUMAN	tr|A0A3B4UA43|A0A3B4UA43_SERDU	41.337	329	173	4	19	330	11	336	1.84e-74	238
sp|O15529|GPR42_HUMAN	tr|G1TEE6|G1TEE6_RABIT	41.905	315	172	5	17	326	10	318	3.45e-74	237
sp|O15529|GPR42_HUMAN	tr|M9NLC8|M9NLC8_PIG	44.695	311	163	5	20	321	13	323	2.64e-73	234
sp|O15529|GPR42_HUMAN	tr|M3WAF8|M3WAF8_FELCA	44.695	311	161	5	17	322	13	317	3.24e-73	234
sp|O15529|GPR42_HUMAN	tr|G5BXI7|G5BXI7_HETGA	43.396	318	170	5	17	325	10	326	7.17e-73	233
sp|O15529|GPR42_HUMAN	tr|A0A1L8FP32|A0A1L8FP32_XENLA	41.325	317	175	6	19	333	13	320	1.65e-72	232
sp|O15529|GPR42_HUMAN	tr|F6PNR2|F6PNR2_HORSE	42.453	318	173	5	21	330	12	327	3.74e-72	231
sp|O15529|GPR42_HUMAN	tr|G1L0A0|G1L0A0_AILME	42.598	331	177	6	17	340	10	334	4.42e-72	232
sp|O15529|GPR42_HUMAN	tr|A0A384DTE8|A0A384DTE8_URSMA	44.051	311	163	5	17	322	9	313	5.14e-72	231
sp|O15529|GPR42_HUMAN	tr|A0A286ZND6|A0A286ZND6_PIG	43.034	323	173	6	17	330	33	353	5.69e-72	232
sp|O15529|GPR42_HUMAN	tr|G3UBJ4|G3UBJ4_LOXAF	43.910	312	161	6	17	317	7	315	6.73e-72	231
sp|O15529|GPR42_HUMAN	tr|A0A091DQ37|A0A091DQ37_FUKDA	43.574	319	170	6	16	325	45	362	2.42e-71	231
sp|O15529|GPR42_HUMAN	tr|A0A1S3AS29|A0A1S3AS29_ERIEU	42.453	318	173	5	21	330	13	328	5.78e-71	228
sp|O15529|GPR42_HUMAN	sp|Q8VCK6|FFAR2_MOUSE	42.767	318	172	6	17	325	10	326	6.76e-71	228
sp|O15529|GPR42_HUMAN	tr|A0A1U7TAZ9|A0A1U7TAZ9_TARSY	45.130	308	158	5	17	314	10	316	6.80e-71	228
sp|O15529|GPR42_HUMAN	tr|A0A2Y9E7Z3|A0A2Y9E7Z3_TRIMA	46.667	285	142	5	17	294	9	290	7.01e-71	228
sp|O15529|GPR42_HUMAN	tr|A0A1L8FP37|A0A1L8FP37_XENLA	41.667	276	150	4	19	285	11	284	7.67e-71	228
sp|O15529|GPR42_HUMAN	tr|A0A2Y9P7Q4|A0A2Y9P7Q4_DELLE	42.105	323	176	6	17	330	9	329	2.56e-70	227
sp|O15529|GPR42_HUMAN	tr|H0XHT5|H0XHT5_OTOGA	41.796	323	177	6	17	330	10	330	2.81e-70	227
sp|O15529|GPR42_HUMAN	tr|A0A5G3I236|A0A5G3I236_XENTR	39.262	298	155	4	20	313	11	286	1.18e-69	225
sp|O15529|GPR42_HUMAN	tr|A0A2U4BUB4|A0A2U4BUB4_TURTR	42.901	324	172	7	17	330	9	329	3.26e-69	224
sp|O15529|GPR42_HUMAN	tr|F1PNB3|F1PNB3_CANLF	42.638	326	171	7	17	330	10	331	3.81e-69	224
sp|O15529|GPR42_HUMAN	tr|A0A1U8CCU3|A0A1U8CCU3_MESAU	44.516	310	162	6	17	317	10	318	4.79e-69	224
sp|O15529|GPR42_HUMAN	tr|G1PKF5|G1PKF5_MYOLU	41.796	323	177	6	17	330	10	330	9.35e-69	223
sp|O15529|GPR42_HUMAN	tr|I3N4Y0|I3N4Y0_ICTTR	45.455	286	147	6	20	299	13	295	9.64e-69	223
sp|O15529|GPR42_HUMAN	tr|A0A1U7SQR6|A0A1U7SQR6_TARSY	43.082	318	170	7	17	325	10	325	1.57e-68	222
sp|O15529|GPR42_HUMAN	tr|A0A2I3HE13|A0A2I3HE13_NOMLE	42.105	323	176	6	17	330	10	330	3.80e-68	221
sp|O15529|GPR42_HUMAN	tr|A0A2U3YGN0|A0A2U3YGN0_LEPWE	41.796	323	177	6	17	330	9	329	5.49e-68	221
sp|O15529|GPR42_HUMAN	tr|A0A2K5UIL9|A0A2K5UIL9_MACFA	41.796	323	177	6	17	330	10	330	5.97e-68	221
sp|O15529|GPR42_HUMAN	tr|H2NYG2|H2NYG2_PONAB	42.508	327	168	6	17	338	10	321	6.17e-68	221
sp|O15529|GPR42_HUMAN	tr|A0A2U3XH61|A0A2U3XH61_LEPWE	43.087	311	167	5	17	321	10	316	9.32e-68	220
sp|O15529|GPR42_HUMAN	tr|G3QSU8|G3QSU8_GORGO	41.796	323	177	6	17	330	10	330	1.13e-67	220
sp|O15529|GPR42_HUMAN	tr|A0A2U3X4E9|A0A2U3X4E9_ODORO	42.006	319	170	6	17	330	9	317	1.18e-67	220
sp|O15529|GPR42_HUMAN	tr|A0A2J8QHG9|A0A2J8QHG9_PANTR	41.796	323	177	6	17	330	10	330	1.54e-67	220
sp|O15529|GPR42_HUMAN	tr|A0A2R8ZGU5|A0A2R8ZGU5_PANPA	41.796	323	177	6	17	330	10	330	1.81e-67	219
sp|O15529|GPR42_HUMAN	sp|O15552|FFAR2_HUMAN	41.796	323	177	6	17	330	10	330	2.13e-67	219
sp|O15529|GPR42_HUMAN	tr|A0A2R8MC38|A0A2R8MC38_CALJA	42.056	321	175	6	19	330	11	329	3.22e-67	219
sp|O15529|GPR42_HUMAN	tr|A0A1L8FP71|A0A1L8FP71_XENLA	43.273	275	150	3	21	292	14	285	4.91e-67	218
sp|O15529|GPR42_HUMAN	tr|M3Z5F1|M3Z5F1_MUSPF	46.048	291	146	6	17	299	10	297	7.95e-67	218
sp|O15529|GPR42_HUMAN	tr|F7HN43|F7HN43_MACMU	41.486	323	178	6	17	330	10	330	1.07e-66	218
sp|O15529|GPR42_HUMAN	tr|A0A2K5XT84|A0A2K5XT84_MANLE	41.486	323	178	6	17	330	10	330	1.34e-66	217
sp|O15529|GPR42_HUMAN	tr|A0A2K5KNA6|A0A2K5KNA6_CERAT	41.486	323	178	6	17	330	10	330	1.34e-66	217
sp|O15529|GPR42_HUMAN	tr|A0A0D9SB27|A0A0D9SB27_CHLSB	41.486	323	178	6	17	330	10	330	1.80e-66	217
sp|O15529|GPR42_HUMAN	tr|A0A2I3LNU7|A0A2I3LNU7_PAPAN	41.176	323	179	6	17	330	10	330	3.39e-66	216
sp|O15529|GPR42_HUMAN	tr|G3U496|G3U496_LOXAF	44.194	310	144	6	20	318	13	304	5.03e-66	215
sp|O15529|GPR42_HUMAN	tr|A0A087R7P0|A0A087R7P0_APTFO	50.365	274	129	3	17	284	6	278	5.47e-66	214
sp|O15529|GPR42_HUMAN	tr|A0A2K6K896|A0A2K6K896_RHIBE	40.867	323	180	6	17	330	10	330	6.54e-66	216
sp|O15529|GPR42_HUMAN	tr|G1L098|G1L098_AILME	43.689	309	165	5	17	316	29	337	2.50e-65	214
sp|O15529|GPR42_HUMAN	tr|M3XCZ6|M3XCZ6_FELCA	45.928	307	153	7	20	316	55	358	2.59e-65	215
sp|O15529|GPR42_HUMAN	tr|A0A340YF19|A0A340YF19_LIPVE	41.667	324	178	6	16	330	8	329	6.22e-65	213
sp|O15529|GPR42_HUMAN	tr|A0A384DTE5|A0A384DTE5_URSMA	42.357	314	172	5	17	321	10	323	8.32e-65	213
sp|O15529|GPR42_HUMAN	tr|A0A4X2MAD1|A0A4X2MAD1_VOMUR	43.810	315	160	8	15	321	8	313	3.82e-64	211
sp|O15529|GPR42_HUMAN	tr|A0A2Y9EPL6|A0A2Y9EPL6_PHYMC	41.935	310	171	4	17	322	9	313	2.17e-63	209
sp|O15529|GPR42_HUMAN	tr|F6VHN4|F6VHN4_ORNAN	42.708	288	152	4	11	294	4	282	5.29e-63	207
sp|O15529|GPR42_HUMAN	tr|A0A2Y9TFG8|A0A2Y9TFG8_PHYMC	43.771	297	156	6	20	306	13	308	9.43e-63	207
sp|O15529|GPR42_HUMAN	tr|B9VJV9|B9VJV9_BOVIN	39.739	307	177	4	16	314	8	314	1.55e-62	207
sp|O15529|GPR42_HUMAN	tr|A0A1S3AR92|A0A1S3AR92_ERIEU	43.478	276	148	5	30	301	23	294	3.85e-60	201
sp|O15529|GPR42_HUMAN	tr|W5PNP4|W5PNP4_SHEEP	40.248	323	182	6	17	330	10	330	4.21e-59	198
sp|O15529|GPR42_HUMAN	tr|A0A1L8FP38|A0A1L8FP38_XENLA	37.662	308	174	5	19	309	9	315	4.77e-58	195
sp|O15529|GPR42_HUMAN	tr|A0A452DRV0|A0A452DRV0_CAPHI	40.260	308	174	5	16	314	8	314	5.36e-58	195
sp|O15529|GPR42_HUMAN	tr|A0A1S3FYJ7|A0A1S3FYJ7_DIPOR	42.405	316	175	4	16	325	8	322	1.13e-55	189
sp|O15529|GPR42_HUMAN	tr|A0A087R7P1|A0A087R7P1_APTFO	45.299	234	119	3	54	284	1	228	2.91e-54	182
sp|O15529|GPR42_HUMAN	tr|H9GG76|H9GG76_ANOCA	38.298	282	166	4	20	296	11	289	3.64e-54	184
sp|O15529|GPR42_HUMAN	tr|K7G8K3|K7G8K3_PELSI	40.613	261	143	3	19	278	8	257	4.66e-53	180
sp|O15529|GPR42_HUMAN	tr|A0A099Z0I8|A0A099Z0I8_TINGU	45.755	212	111	4	69	276	16	227	8.21e-52	176
sp|O15529|GPR42_HUMAN	tr|A0A3B4U676|A0A3B4U676_SERDU	40.927	259	150	3	19	275	12	269	3.47e-50	173
sp|O15529|GPR42_HUMAN	tr|A0A099YU58|A0A099YU58_TINGU	44.397	232	120	5	69	291	16	247	4.43e-48	167
sp|O15529|GPR42_HUMAN	tr|H2U6D6|H2U6D6_TAKRU	37.984	258	157	3	20	275	1	257	6.30e-48	167
sp|O15529|GPR42_HUMAN	tr|G3ND23|G3ND23_GASAC	35.593	295	179	4	12	304	3	288	1.36e-47	167
sp|O15529|GPR42_HUMAN	tr|A0A151N600|A0A151N600_ALLMI	45.679	162	88	0	17	178	9	170	1.65e-39	142
sp|O15529|GPR42_HUMAN	tr|A0A1S3PXU8|A0A1S3PXU8_SALSA	35.494	324	188	7	20	333	13	325	1.87e-36	139
sp|O15529|GPR42_HUMAN	sp|Q76JU8|FFAR1_MESAU	35.793	271	157	7	18	275	9	275	3.94e-35	135
sp|O15529|GPR42_HUMAN	tr|A0A093GIU4|A0A093GIU4_DRYPU	31.935	310	166	10	10	290	16	309	4.49e-35	135
sp|O15529|GPR42_HUMAN	tr|A0A2I0ML74|A0A2I0ML74_COLLI	29.480	346	193	11	10	326	13	336	8.01e-35	135
sp|O15529|GPR42_HUMAN	tr|A0A1U7S7X2|A0A1U7S7X2_ALLSI	31.333	300	189	6	6	291	67	363	1.26e-34	135
sp|O15529|GPR42_HUMAN	tr|G3MY40|G3MY40_BOVIN	43.523	193	105	2	20	208	13	205	6.04e-34	129
sp|O15529|GPR42_HUMAN	tr|A0A0Q3TCL6|A0A0Q3TCL6_AMAAE	29.480	346	193	11	10	326	13	336	7.31e-34	133
sp|O15529|GPR42_HUMAN	tr|A0A091IBZ1|A0A091IBZ1_CALAN	30.945	307	173	10	10	290	15	308	8.96e-34	131
sp|O15529|GPR42_HUMAN	tr|A0A087RH93|A0A087RH93_APTFO	31.596	307	171	10	10	290	15	308	1.19e-33	131
sp|O15529|GPR42_HUMAN	tr|W5PNJ9|W5PNJ9_SHEEP	37.449	243	140	4	18	250	9	249	2.06e-33	130
sp|O15529|GPR42_HUMAN	tr|A0A452E5F4|A0A452E5F4_CAPHI	37.449	243	140	4	18	250	9	249	2.37e-33	130
sp|O15529|GPR42_HUMAN	tr|G3HPU0|G3HPU0_CRIGR	67.010	97	32	0	220	316	401	497	3.97e-33	133
sp|O15529|GPR42_HUMAN	tr|G3HPU0|G3HPU0_CRIGR	37.037	54	34	0	71	124	349	402	0.72	37.7
sp|O15529|GPR42_HUMAN	tr|H0XK02|H0XK02_OTOGA	32.229	332	187	11	5	316	20	333	3.07e-32	129
sp|O15529|GPR42_HUMAN	tr|H0ZSX3|H0ZSX3_TAEGU	30.312	320	174	11	2	290	11	312	4.57e-32	127
sp|O15529|GPR42_HUMAN	tr|A0A1S3ARP6|A0A1S3ARP6_ERIEU	33.544	316	173	6	18	319	9	301	5.53e-32	126
sp|O15529|GPR42_HUMAN	tr|A0A4X2JR26|A0A4X2JR26_VOMUR	34.416	308	176	10	1	290	19	318	1.75e-31	127
sp|O15529|GPR42_HUMAN	tr|G1NS15|G1NS15_MELGA	31.095	283	180	7	20	291	51	329	2.61e-31	126
sp|O15529|GPR42_HUMAN	tr|H0VX60|H0VX60_CAVPO	39.316	234	130	4	27	250	18	249	2.65e-31	124
sp|O15529|GPR42_HUMAN	tr|A0A1U8DMQ5|A0A1U8DMQ5_ALLSI	29.801	302	189	7	10	293	9	305	3.30e-31	125
sp|O15529|GPR42_HUMAN	tr|A0A3B4UW19|A0A3B4UW19_SERDU	29.787	329	207	10	19	334	107	424	3.64e-31	127
sp|O15529|GPR42_HUMAN	tr|A0A091JXJ9|A0A091JXJ9_EGRGA	29.236	301	186	9	12	294	17	308	8.31e-31	123
sp|O15529|GPR42_HUMAN	sp|Q76JU9|FFAR1_MOUSE	34.892	278	164	7	18	282	9	282	8.47e-31	123
sp|O15529|GPR42_HUMAN	tr|A0A4X2LLB9|A0A4X2LLB9_VOMUR	29.333	300	194	7	6	291	90	385	1.03e-30	125
sp|O15529|GPR42_HUMAN	tr|A0A2U4BUB7|A0A2U4BUB7_TURTR	36.531	271	155	7	18	275	9	275	1.23e-30	122
sp|O15529|GPR42_HUMAN	tr|A0A151MCR5|A0A151MCR5_ALLMI	29.801	302	189	7	10	293	9	305	1.29e-30	124
sp|O15529|GPR42_HUMAN	tr|A0A099ZXH8|A0A099ZXH8_TINGU	29.900	301	162	11	21	290	27	309	1.77e-30	122
sp|O15529|GPR42_HUMAN	tr|R0L737|R0L737_ANAPL	27.576	330	195	11	19	322	23	334	1.95e-30	123
sp|O15529|GPR42_HUMAN	tr|A0A226MZ61|A0A226MZ61_CALSU	29.080	337	200	13	10	321	13	335	2.49e-30	123
sp|O15529|GPR42_HUMAN	tr|A0A1S3A1K3|A0A1S3A1K3_ERIEU	30.655	336	215	6	5	324	13	346	6.59e-30	122
sp|O15529|GPR42_HUMAN	tr|A0A2I0LS28|A0A2I0LS28_COLLI	27.273	330	196	11	19	322	23	334	7.24e-30	122
sp|O15529|GPR42_HUMAN	tr|A0A060YT54|A0A060YT54_ONCMY	31.077	325	205	8	16	331	98	412	8.92e-30	123
sp|O15529|GPR42_HUMAN	tr|A0A2Y9ER54|A0A2Y9ER54_PHYMC	37.959	245	136	6	18	250	9	249	1.31e-29	120
sp|O15529|GPR42_HUMAN	tr|A0A151PHI8|A0A151PHI8_ALLMI	30.272	294	188	8	11	291	58	347	1.38e-29	122
sp|O15529|GPR42_HUMAN	tr|A0A2R8N4Y3|A0A2R8N4Y3_CALJA	34.420	276	168	5	18	282	9	282	1.55e-29	120
sp|O15529|GPR42_HUMAN	tr|A0A1U7S0I4|A0A1U7S0I4_ALLSI	31.186	295	184	10	11	291	63	352	1.88e-29	121
sp|O15529|GPR42_HUMAN	tr|M3X1M3|M3X1M3_FELCA	32.523	329	185	8	18	333	9	313	2.43e-29	120
sp|O15529|GPR42_HUMAN	tr|I3MZA4|I3MZA4_ICTTR	29.661	354	209	10	5	340	32	363	2.60e-29	121
sp|O15529|GPR42_HUMAN	tr|A0A1S3NNC0|A0A1S3NNC0_SALSA	29.641	334	198	10	16	331	98	412	2.65e-29	121
sp|O15529|GPR42_HUMAN	tr|A0A340YBG9|A0A340YBG9_LIPVE	38.367	245	135	6	18	250	9	249	2.87e-29	119
sp|O15529|GPR42_HUMAN	tr|A0A0D9SA99|A0A0D9SA99_CHLSB	30.423	355	219	13	2	330	6	358	3.31e-29	120
sp|O15529|GPR42_HUMAN	tr|A0A2U3VX86|A0A2U3VX86_ODORO	31.454	337	189	15	20	338	28	340	3.46e-29	120
sp|O15529|GPR42_HUMAN	tr|H9GB32|H9GB32_ANOCA	26.979	341	216	11	10	330	12	339	4.34e-29	119
sp|O15529|GPR42_HUMAN	tr|I3N7Q9|I3N7Q9_ICTTR	26.959	319	206	8	21	318	34	346	4.63e-29	120
sp|O15529|GPR42_HUMAN	tr|G1SHU9|G1SHU9_RABIT	32.857	280	173	7	16	284	77	352	5.19e-29	120
sp|O15529|GPR42_HUMAN	tr|F7DDZ7|F7DDZ7_CALJA	30.330	333	209	10	19	330	30	360	5.71e-29	119
sp|O15529|GPR42_HUMAN	tr|L5KJF3|L5KJF3_PTEAL	28.667	300	196	7	6	291	1591	1886	6.43e-29	123
sp|O15529|GPR42_HUMAN	tr|A0A2Y9P4Y5|A0A2Y9P4Y5_DELLE	38.776	245	134	6	18	250	9	249	6.70e-29	118
sp|O15529|GPR42_HUMAN	tr|G5BXJ1|G5BXJ1_HETGA	35.971	278	161	7	18	282	9	282	7.90e-29	118
sp|O15529|GPR42_HUMAN	tr|G1NMT1|G1NMT1_MELGA	29.276	304	185	10	10	290	17	313	9.42e-29	118
sp|O15529|GPR42_HUMAN	tr|L5K2G9|L5K2G9_PTEAL	35.507	276	165	5	18	282	9	282	1.18e-28	117
sp|O15529|GPR42_HUMAN	tr|A0A1S2ZN71|A0A1S2ZN71_ERIEU	27.586	319	204	9	21	318	34	346	1.26e-28	119
sp|O15529|GPR42_HUMAN	tr|G1KH92|G1KH92_ANOCA	27.327	333	211	8	16	334	62	377	1.31e-28	119
sp|O15529|GPR42_HUMAN	tr|A0A1U7RZ55|A0A1U7RZ55_ALLSI	30.743	296	163	10	19	288	23	302	1.34e-28	118
sp|O15529|GPR42_HUMAN	tr|M3Y2G5|M3Y2G5_MUSPF	30.547	311	181	10	6	297	92	386	1.46e-28	119
sp|O15529|GPR42_HUMAN	tr|A0A091HZY5|A0A091HZY5_CALAN	27.879	330	194	11	19	322	23	334	1.74e-28	118
sp|O15529|GPR42_HUMAN	tr|A0A1S2ZLM9|A0A1S2ZLM9_ERIEU	27.389	314	200	10	20	317	22	323	1.92e-28	118
sp|O15529|GPR42_HUMAN	tr|G5ATK7|G5ATK7_HETGA	29.139	302	196	7	4	291	35	332	2.06e-28	118
sp|O15529|GPR42_HUMAN	tr|A0A2U3WWS5|A0A2U3WWS5_ODORO	31.596	307	187	6	2	290	10	311	2.21e-28	118
sp|O15529|GPR42_HUMAN	tr|K7F0W5|K7F0W5_PELSI	29.538	325	198	9	10	313	16	330	2.30e-28	118
sp|O15529|GPR42_HUMAN	tr|H2U6F1|H2U6F1_TAKRU	27.469	324	214	10	20	332	30	343	2.40e-28	117
sp|O15529|GPR42_HUMAN	tr|A0A2K5XFW5|A0A2K5XFW5_MANLE	37.449	243	140	5	18	250	9	249	2.45e-28	116
sp|O15529|GPR42_HUMAN	tr|A0A0Q3LYA5|A0A0Q3LYA5_AMAAE	27.273	330	196	10	19	322	23	334	2.49e-28	117
sp|O15529|GPR42_HUMAN	tr|G1M6G6|G1M6G6_AILME	30.747	348	208	10	5	334	21	353	2.63e-28	118
sp|O15529|GPR42_HUMAN	tr|A0A2I3N538|A0A2I3N538_PAPAN	37.449	243	140	5	18	250	9	249	2.98e-28	116
sp|O15529|GPR42_HUMAN	tr|Q0P4I5|Q0P4I5_XENTR	30.743	296	163	10	19	288	23	302	3.60e-28	117
sp|O15529|GPR42_HUMAN	tr|A0A2Y9DRK9|A0A2Y9DRK9_TRIMA	29.003	331	190	12	19	322	44	356	3.61e-28	117
sp|O15529|GPR42_HUMAN	tr|A0A096MXY1|A0A096MXY1_PAPAN	29.859	355	221	13	2	330	6	358	4.36e-28	117
sp|O15529|GPR42_HUMAN	tr|G1NRN7|G1NRN7_MELGA	27.576	330	195	11	19	322	23	334	4.58e-28	117
sp|O15529|GPR42_HUMAN	tr|A0A2K5E0F6|A0A2K5E0F6_AOTNA	31.503	346	209	10	5	334	15	348	4.60e-28	117
sp|O15529|GPR42_HUMAN	tr|K7EZA2|K7EZA2_PELSI	28.660	321	191	11	20	312	20	330	5.19e-28	117
sp|O15529|GPR42_HUMAN	tr|H2QYU3|H2QYU3_PANTR	29.392	296	167	9	19	288	44	323	5.47e-28	117
sp|O15529|GPR42_HUMAN	tr|A0A1U7UE74|A0A1U7UE74_TARSY	30.743	296	163	11	19	288	44	323	5.52e-28	117
sp|O15529|GPR42_HUMAN	tr|H0VW93|H0VW93_CAVPO	27.586	319	204	8	21	318	34	346	5.66e-28	117
sp|O15529|GPR42_HUMAN	tr|G1KV96|G1KV96_ANOCA	27.692	325	199	11	20	321	29	340	5.75e-28	117
sp|O15529|GPR42_HUMAN	tr|H2NK77|H2NK77_PONAB	26.959	319	206	8	21	318	38	350	5.92e-28	117
sp|O15529|GPR42_HUMAN	tr|G3TMT1|G3TMT1_LOXAF	28.701	331	191	12	19	322	44	356	6.05e-28	117
sp|O15529|GPR42_HUMAN	tr|L5KLL6|L5KLL6_PTEAL	29.641	334	199	10	16	318	75	403	6.25e-28	118
sp|O15529|GPR42_HUMAN	tr|A0A2K6S7T4|A0A2K6S7T4_SAIBB	31.378	341	209	9	10	334	18	349	6.53e-28	117
sp|O15529|GPR42_HUMAN	sp|P32249|GP183_HUMAN	26.959	319	206	8	21	318	38	350	6.96e-28	117
sp|O15529|GPR42_HUMAN	tr|A0A226NKJ3|A0A226NKJ3_CALSU	28.529	333	220	8	20	339	26	353	6.99e-28	117
sp|O15529|GPR42_HUMAN	tr|A0A2K5KY12|A0A2K5KY12_CERAT	26.959	319	206	8	21	318	38	350	7.04e-28	117
sp|O15529|GPR42_HUMAN	tr|A0A096MVD0|A0A096MVD0_PAPAN	26.959	319	206	8	21	318	38	350	7.11e-28	117
sp|O15529|GPR42_HUMAN	tr|A0A2K5XWA9|A0A2K5XWA9_MANLE	26.959	319	206	8	21	318	38	350	7.11e-28	117
sp|O15529|GPR42_HUMAN	tr|G7NJJ1|G7NJJ1_MACMU	26.959	319	206	8	21	318	38	350	7.11e-28	117
sp|O15529|GPR42_HUMAN	tr|G7PVM6|G7PVM6_MACFA	26.959	319	206	8	21	318	38	350	7.11e-28	117
sp|O15529|GPR42_HUMAN	tr|A0A0D9SA88|A0A0D9SA88_CHLSB	26.959	319	206	8	21	318	38	350	7.11e-28	117
sp|O15529|GPR42_HUMAN	tr|A0A091WEA5|A0A091WEA5_OPIHO	27.576	330	195	11	19	322	23	334	7.32e-28	116
sp|O15529|GPR42_HUMAN	tr|A0A093GCS2|A0A093GCS2_DRYPU	27.576	330	195	11	19	322	23	334	7.32e-28	116
sp|O15529|GPR42_HUMAN	tr|A0A087RIW6|A0A087RIW6_APTFO	27.576	330	195	11	19	322	23	334	7.32e-28	116
sp|O15529|GPR42_HUMAN	tr|H2Q7R1|H2Q7R1_PANTR	26.959	319	206	8	21	318	38	350	7.33e-28	116
sp|O15529|GPR42_HUMAN	tr|A0A2R9AV50|A0A2R9AV50_PANPA	26.959	319	206	8	21	318	38	350	7.33e-28	116
sp|O15529|GPR42_HUMAN	tr|A0A226N4Z5|A0A226N4Z5_CALSU	27.576	330	195	11	19	322	23	334	7.39e-28	116
sp|O15529|GPR42_HUMAN	tr|A0A1L8I232|A0A1L8I232_XENLA	29.866	298	196	7	3	291	87	380	7.54e-28	117
sp|O15529|GPR42_HUMAN	tr|A0A099Z9X5|A0A099Z9X5_TINGU	27.660	329	194	11	19	321	22	332	7.65e-28	116
sp|O15529|GPR42_HUMAN	tr|G3MZT6|G3MZT6_BOVIN	37.037	243	141	4	18	250	9	249	7.75e-28	115
sp|O15529|GPR42_HUMAN	tr|A0A091IW87|A0A091IW87_EGRGA	27.576	330	195	11	19	322	23	334	7.94e-28	116
sp|O15529|GPR42_HUMAN	tr|H2VCL2|H2VCL2_TAKRU	28.319	339	209	10	20	345	67	384	7.99e-28	117
sp|O15529|GPR42_HUMAN	tr|A0A091CYU0|A0A091CYU0_FUKDA	27.273	319	205	8	21	318	5	317	8.07e-28	115
sp|O15529|GPR42_HUMAN	tr|A0A2Y9E6H8|A0A2Y9E6H8_TRIMA	31.176	340	195	10	5	325	19	338	8.08e-28	117
sp|O15529|GPR42_HUMAN	tr|G3QEL2|G3QEL2_GORGO	26.959	319	206	8	21	318	38	350	8.28e-28	116
sp|O15529|GPR42_HUMAN	tr|H2PW41|H2PW41_PONAB	29.392	296	167	9	19	288	44	323	8.37e-28	117
sp|O15529|GPR42_HUMAN	tr|G1SBK7|G1SBK7_NOMLE	29.392	296	167	9	19	288	44	323	8.37e-28	117
sp|O15529|GPR42_HUMAN	sp|Q99677|LPAR4_HUMAN	29.392	296	167	9	19	288	44	323	8.54e-28	116
sp|O15529|GPR42_HUMAN	tr|A0A1U7UF88|A0A1U7UF88_TARSY	28.832	274	175	7	19	281	102	366	8.59e-28	117
sp|O15529|GPR42_HUMAN	tr|A0A2K6K0W3|A0A2K6K0W3_RHIBE	26.959	319	206	8	21	318	38	350	8.98e-28	116
sp|O15529|GPR42_HUMAN	tr|A0A5F5PVC0|A0A5F5PVC0_HORSE	30.405	296	164	10	19	288	44	323	9.45e-28	116
sp|O15529|GPR42_HUMAN	tr|R0LZ41|R0LZ41_ANAPL	28.349	321	203	11	20	318	47	362	9.47e-28	116
sp|O15529|GPR42_HUMAN	tr|A0A2U3WWC7|A0A2U3WWC7_ODORO	27.811	338	200	11	19	330	44	363	1.02e-27	116
sp|O15529|GPR42_HUMAN	tr|A0A2K5C6J3|A0A2K5C6J3_AOTNA	29.392	296	167	9	19	288	44	323	1.17e-27	116
sp|O15529|GPR42_HUMAN	tr|A0A0D9SB23|A0A0D9SB23_CHLSB	37.449	243	140	5	18	250	9	249	1.17e-27	115
sp|O15529|GPR42_HUMAN	tr|H0YWI6|H0YWI6_TAEGU	30.405	296	164	10	19	288	23	302	1.19e-27	115
sp|O15529|GPR42_HUMAN	tr|Q0IH81|Q0IH81_XENLA	30.976	297	161	11	19	288	23	302	1.38e-27	115
sp|O15529|GPR42_HUMAN	tr|A0A060ZA65|A0A060ZA65_ONCMY	28.190	337	211	11	19	334	63	389	1.50e-27	116
sp|O15529|GPR42_HUMAN	tr|A0A2Y9P2S6|A0A2Y9P2S6_DELLE	30.743	296	163	10	19	288	44	323	1.58e-27	116
sp|O15529|GPR42_HUMAN	tr|A0A096MLK8|A0A096MLK8_PAPAN	29.392	296	167	9	19	288	44	323	1.65e-27	115
sp|O15529|GPR42_HUMAN	tr|A0A2K6SDP7|A0A2K6SDP7_SAIBB	29.392	296	167	9	19	288	44	323	1.67e-27	115
sp|O15529|GPR42_HUMAN	tr|A0A2K5XRV2|A0A2K5XRV2_MANLE	29.392	296	167	9	19	288	44	323	1.67e-27	115
sp|O15529|GPR42_HUMAN	tr|F7B7B1|F7B7B1_MACMU	29.392	296	167	9	19	288	44	323	1.67e-27	115
sp|O15529|GPR42_HUMAN	tr|G7Q339|G7Q339_MACFA	29.392	296	167	9	19	288	44	323	1.67e-27	115
sp|O15529|GPR42_HUMAN	tr|A0A0D9SAL6|A0A0D9SAL6_CHLSB	29.392	296	167	9	19	288	44	323	1.67e-27	115
sp|O15529|GPR42_HUMAN	tr|A0A2K5NV18|A0A2K5NV18_CERAT	29.392	296	167	9	19	288	44	323	1.67e-27	115
sp|O15529|GPR42_HUMAN	tr|A0A2R8PF80|A0A2R8PF80_CALJA	29.392	296	167	9	19	288	44	323	1.67e-27	115
sp|O15529|GPR42_HUMAN	tr|A0A2K6KQF4|A0A2K6KQF4_RHIBE	29.392	296	167	9	19	288	44	323	1.68e-27	115
sp|O15529|GPR42_HUMAN	tr|G3NB71|G3NB71_GASAC	30.357	280	176	8	52	318	60	333	1.69e-27	115
sp|O15529|GPR42_HUMAN	tr|A0A340XZF7|A0A340XZF7_LIPVE	27.813	320	191	12	20	317	23	324	1.83e-27	115
sp|O15529|GPR42_HUMAN	tr|A0A2Y9N8G0|A0A2Y9N8G0_DELLE	27.813	320	191	12	20	317	23	324	1.83e-27	115
sp|O15529|GPR42_HUMAN	tr|A0A5F7ZMM7|A0A5F7ZMM7_MACMU	30.141	355	220	14	2	330	6	358	1.88e-27	115
sp|O15529|GPR42_HUMAN	tr|A0A1L8F380|A0A1L8F380_XENLA	30.976	297	161	11	19	288	23	302	1.97e-27	115
sp|O15529|GPR42_HUMAN	tr|A0A2U3X674|A0A2U3X674_LEPWE	30.405	296	164	10	19	288	44	323	2.00e-27	115
sp|O15529|GPR42_HUMAN	tr|A0A1S3SWX2|A0A1S3SWX2_SALSA	31.692	325	183	14	27	325	35	346	2.12e-27	115
sp|O15529|GPR42_HUMAN	tr|K7EY86|K7EY86_PELSI	26.970	330	209	10	17	322	33	354	2.19e-27	115
sp|O15529|GPR42_HUMAN	tr|A0A384D8R7|A0A384D8R7_URSMA	30.743	296	163	10	19	288	44	323	2.21e-27	115
sp|O15529|GPR42_HUMAN	tr|A0A2Y9F186|A0A2Y9F186_PHYMC	27.813	320	191	12	20	317	23	324	2.25e-27	115
sp|O15529|GPR42_HUMAN	tr|A0A2K6KRH2|A0A2K6KRH2_RHIBE	31.560	282	181	7	20	291	29	308	2.42e-27	115
sp|O15529|GPR42_HUMAN	tr|A0A1S3AFV3|A0A1S3AFV3_ERIEU	29.866	298	163	11	19	288	44	323	2.55e-27	115
sp|O15529|GPR42_HUMAN	tr|A0A2U3V3Q4|A0A2U3V3Q4_TURTR	30.743	296	163	10	19	288	44	323	2.65e-27	115
sp|O15529|GPR42_HUMAN	tr|A0A2Y9FHD8|A0A2Y9FHD8_PHYMC	30.743	296	163	10	19	288	44	323	2.65e-27	115
sp|O15529|GPR42_HUMAN	tr|H0Z0V9|H0Z0V9_TAEGU	29.078	282	185	6	16	286	19	296	2.88e-27	114
sp|O15529|GPR42_HUMAN	tr|A0A2U3V3N4|A0A2U3V3N4_TURTR	28.125	320	190	12	20	317	23	324	2.90e-27	114
sp|O15529|GPR42_HUMAN	tr|A0A2K6EP42|A0A2K6EP42_PROCO	30.743	296	163	10	19	288	44	323	2.93e-27	115
sp|O15529|GPR42_HUMAN	tr|A4IFV1|A4IFV1_BOVIN	30.405	296	164	10	19	288	44	323	2.99e-27	115
sp|O15529|GPR42_HUMAN	tr|A0A5F5XK85|A0A5F5XK85_FELCA	30.294	340	201	9	5	325	18	340	3.07e-27	115
sp|O15529|GPR42_HUMAN	tr|A0A1U8C7Y8|A0A1U8C7Y8_MESAU	26.829	328	208	9	21	322	34	355	3.11e-27	115
sp|O15529|GPR42_HUMAN	tr|W5P7T0|W5P7T0_SHEEP	30.405	296	164	10	19	288	44	323	3.21e-27	115
sp|O15529|GPR42_HUMAN	tr|A0A452DLX9|A0A452DLX9_CAPHI	30.405	296	164	10	19	288	44	323	3.21e-27	115
sp|O15529|GPR42_HUMAN	tr|I3N939|I3N939_ICTTR	30.405	296	164	10	19	288	44	323	3.28e-27	115
sp|O15529|GPR42_HUMAN	tr|D2I5D6|D2I5D6_AILME	30.405	296	164	10	19	288	44	323	3.28e-27	115
sp|O15529|GPR42_HUMAN	tr|A0A1S3G6C1|A0A1S3G6C1_DIPOR	30.405	296	164	10	19	288	44	323	3.31e-27	115
sp|O15529|GPR42_HUMAN	tr|A0A3B4U6P0|A0A3B4U6P0_SERDU	27.723	303	200	9	20	311	30	324	3.39e-27	114
sp|O15529|GPR42_HUMAN	tr|A0A2U3V7A7|A0A2U3V7A7_TURTR	28.520	277	172	7	19	281	102	366	3.42e-27	115
sp|O15529|GPR42_HUMAN	tr|A0A1L8HRE4|A0A1L8HRE4_XENLA	30.000	280	181	7	16	284	67	342	3.60e-27	115
sp|O15529|GPR42_HUMAN	tr|A0A2K5BZP5|A0A2K5BZP5_AOTNA	26.646	319	207	8	21	318	38	350	3.60e-27	115
sp|O15529|GPR42_HUMAN	tr|L0RJ21|L0RJ21_XENLA	29.452	292	181	10	20	292	24	309	3.80e-27	114
sp|O15529|GPR42_HUMAN	sp|Q8BLG2|LPAR4_MOUSE	30.405	296	164	10	19	288	44	323	3.81e-27	115
sp|O15529|GPR42_HUMAN	tr|A0A2K6SDL6|A0A2K6SDL6_SAIBB	27.273	319	205	8	21	318	38	350	3.82e-27	114
sp|O15529|GPR42_HUMAN	tr|G3QVY1|G3QVY1_GORGO	31.047	277	174	8	20	284	81	352	3.84e-27	115
sp|O15529|GPR42_HUMAN	tr|A0A2Y9PTU8|A0A2Y9PTU8_DELLE	28.520	277	172	7	19	281	159	423	3.94e-27	116
sp|O15529|GPR42_HUMAN	tr|A0A452DN49|A0A452DN49_CAPHI	27.437	277	175	7	19	281	99	363	3.97e-27	115
sp|O15529|GPR42_HUMAN	tr|D5MRP4|D5MRP4_MESAU	30.405	296	164	10	19	288	44	323	4.14e-27	115
sp|O15529|GPR42_HUMAN	tr|A0A3Q0CDJ3|A0A3Q0CDJ3_MESAU	30.405	296	164	10	19	288	44	323	4.14e-27	115
sp|O15529|GPR42_HUMAN	tr|G3ICW4|G3ICW4_CRIGR	30.405	296	164	10	19	288	44	323	4.14e-27	115
sp|O15529|GPR42_HUMAN	tr|A0A286XGT3|A0A286XGT3_CAVPO	30.714	280	179	7	16	284	79	354	4.14e-27	115
sp|O15529|GPR42_HUMAN	tr|G3U040|G3U040_LOXAF	26.646	319	202	9	21	313	38	350	4.23e-27	114
sp|O15529|GPR42_HUMAN	tr|G1Q8J0|G1Q8J0_MYOLU	29.730	296	166	9	19	288	44	323	4.26e-27	114
sp|O15529|GPR42_HUMAN	tr|F1RPF6|F1RPF6_PIG	31.313	297	160	11	19	288	82	361	4.39e-27	115
sp|O15529|GPR42_HUMAN	tr|A0A226NFH0|A0A226NFH0_CALSU	30.389	283	182	6	20	291	74	352	4.54e-27	115
sp|O15529|GPR42_HUMAN	tr|A0A2U3YJT3|A0A2U3YJT3_LEPWE	30.952	336	192	14	20	338	28	340	4.60e-27	114
sp|O15529|GPR42_HUMAN	tr|H9G4B8|H9G4B8_ANOCA	30.405	296	164	10	19	288	26	305	4.64e-27	114
sp|O15529|GPR42_HUMAN	tr|A0A0D9SCZ3|A0A0D9SCZ3_CHLSB	32.566	304	179	8	5	290	16	311	4.96e-27	114
sp|O15529|GPR42_HUMAN	sp|Q86VZ1|P2RY8_HUMAN	30.820	305	194	9	2	291	6	308	4.97e-27	114
sp|O15529|GPR42_HUMAN	tr|G3QAM2|G3QAM2_GASAC	28.716	296	173	8	19	289	37	319	5.12e-27	113
sp|O15529|GPR42_HUMAN	tr|K7G3B4|K7G3B4_PELSI	29.097	299	195	7	6	290	79	374	5.14e-27	115
sp|O15529|GPR42_HUMAN	tr|A0A2K5YK66|A0A2K5YK66_MANLE	31.047	277	174	8	20	284	81	352	5.18e-27	115
sp|O15529|GPR42_HUMAN	tr|E2RR92|E2RR92_CANLF	30.405	296	164	10	19	288	44	323	5.22e-27	114
sp|O15529|GPR42_HUMAN	tr|H2PUS3|H2PUS3_PONAB	28.693	352	216	11	2	336	6	339	5.44e-27	114
sp|O15529|GPR42_HUMAN	tr|A0A340XYY4|A0A340XYY4_LIPVE	30.743	296	163	10	19	288	82	361	5.53e-27	115
sp|O15529|GPR42_HUMAN	tr|A0A4X2KP96|A0A4X2KP96_VOMUR	27.684	354	202	13	19	346	23	348	5.62e-27	114
sp|O15529|GPR42_HUMAN	tr|K7EYS9|K7EYS9_PELSI	30.035	283	183	7	20	291	55	333	5.74e-27	114
sp|O15529|GPR42_HUMAN	tr|A0A2K5KKW9|A0A2K5KKW9_CERAT	32.566	304	179	8	5	290	16	311	5.83e-27	114
sp|O15529|GPR42_HUMAN	tr|A0A1S3FPG0|A0A1S3FPG0_DIPOR	28.213	319	202	8	21	318	34	346	5.83e-27	114
sp|O15529|GPR42_HUMAN	tr|A0A1L8GAU7|A0A1L8GAU7_XENLA	30.634	284	162	7	21	284	38	306	6.04e-27	114
sp|O15529|GPR42_HUMAN	tr|H2R4U2|H2R4U2_PANTR	30.820	305	194	9	2	291	6	308	6.73e-27	114
sp|O15529|GPR42_HUMAN	tr|A0A2R8ZAQ1|A0A2R8ZAQ1_PANPA	30.820	305	194	9	2	291	6	308	6.73e-27	114
sp|O15529|GPR42_HUMAN	tr|A0A1S3RNM5|A0A1S3RNM5_SALSA	33.091	275	160	11	27	284	35	302	7.24e-27	114
sp|O15529|GPR42_HUMAN	tr|A0A1S3ELH0|A0A1S3ELH0_DIPOR	27.813	320	191	12	20	317	23	324	7.38e-27	114
sp|O15529|GPR42_HUMAN	sp|Q58D85|PAR3_BOVIN	27.076	277	175	7	19	281	99	362	7.99e-27	114
sp|O15529|GPR42_HUMAN	tr|A0A096MLI6|A0A096MLI6_PAPAN	32.237	304	180	8	5	290	16	311	8.13e-27	114
sp|O15529|GPR42_HUMAN	tr|G1KUP3|G1KUP3_ANOCA	26.543	324	210	9	16	318	32	348	8.22e-27	114
sp|O15529|GPR42_HUMAN	tr|A0A0Q3LTW7|A0A0Q3LTW7_AMAAE	26.061	330	203	10	20	332	20	325	8.28e-27	113
sp|O15529|GPR42_HUMAN	sp|P55085|PAR2_HUMAN	30.686	277	175	8	20	284	81	352	8.31e-27	114
sp|O15529|GPR42_HUMAN	tr|H2NYF9|H2NYF9_PONAB	37.037	243	141	5	18	250	9	249	8.72e-27	112
sp|O15529|GPR42_HUMAN	tr|H2NG89|H2NG89_PONAB	29.885	348	213	9	5	334	16	350	8.73e-27	114
sp|O15529|GPR42_HUMAN	sp|O14842|FFAR1_HUMAN	37.037	243	141	5	18	250	9	249	8.81e-27	112
sp|O15529|GPR42_HUMAN	tr|H2QR42|H2QR42_PANTR	30.686	277	175	8	20	284	81	352	9.00e-27	114
sp|O15529|GPR42_HUMAN	tr|A0A2R8ZPF1|A0A2R8ZPF1_PANPA	30.686	277	175	8	20	284	81	352	9.00e-27	114
sp|O15529|GPR42_HUMAN	tr|A0A2I3FQ41|A0A2I3FQ41_NOMLE	30.686	277	175	8	20	284	81	352	9.18e-27	114
sp|O15529|GPR42_HUMAN	tr|H9H2C4|H9H2C4_MELGA	27.129	317	205	9	21	318	38	347	9.63e-27	113
sp|O15529|GPR42_HUMAN	tr|A0A2Y9DH15|A0A2Y9DH15_TRIMA	27.273	297	186	7	16	297	106	387	9.99e-27	114
sp|O15529|GPR42_HUMAN	tr|G3MZL4|G3MZL4_BOVIN	31.930	285	176	8	20	291	28	307	1.06e-26	113
sp|O15529|GPR42_HUMAN	tr|A4IFB7|A4IFB7_BOVIN	27.076	277	175	7	19	281	99	362	1.08e-26	114
sp|O15529|GPR42_HUMAN	tr|A0A099YXB6|A0A099YXB6_TINGU	30.241	291	163	10	20	284	15	291	1.09e-26	112
sp|O15529|GPR42_HUMAN	tr|A0A3B4UC91|A0A3B4UC91_SERDU	33.091	275	160	9	27	284	35	302	1.11e-26	113
sp|O15529|GPR42_HUMAN	tr|A0A5F5XLZ8|A0A5F5XLZ8_FELCA	29.021	286	173	10	20	284	23	299	1.15e-26	113
sp|O15529|GPR42_HUMAN	tr|G1QE08|G1QE08_MYOLU	35.379	277	166	5	18	283	9	283	1.16e-26	112
sp|O15529|GPR42_HUMAN	tr|A0A2K5LW51|A0A2K5LW51_CERAT	30.686	277	175	8	20	284	81	352	1.17e-26	114
sp|O15529|GPR42_HUMAN	tr|G3R4I1|G3R4I1_GORGO	30.667	300	190	7	6	291	91	386	1.23e-26	114
sp|O15529|GPR42_HUMAN	tr|A0A0D9RS49|A0A0D9RS49_CHLSB	30.686	277	175	8	20	284	81	352	1.23e-26	114
sp|O15529|GPR42_HUMAN	tr|L5KES1|L5KES1_PTEAL	30.068	296	165	10	19	288	81	360	1.29e-26	114
sp|O15529|GPR42_HUMAN	tr|A0A0Q3TXV0|A0A0Q3TXV0_AMAAE	30.035	283	183	7	20	291	74	352	1.33e-26	114
sp|O15529|GPR42_HUMAN	tr|G1SHF2|G1SHF2_RABIT	28.431	306	185	11	4	284	12	308	1.35e-26	113
sp|O15529|GPR42_HUMAN	tr|G1QWL7|G1QWL7_NOMLE	31.908	304	181	8	5	290	16	311	1.37e-26	113
sp|O15529|GPR42_HUMAN	tr|A0A096MYH2|A0A096MYH2_PAPAN	30.686	277	175	8	20	284	81	352	1.38e-26	114
sp|O15529|GPR42_HUMAN	tr|G1NV58|G1NV58_MYOLU	26.332	319	208	8	21	318	38	350	1.51e-26	113
sp|O15529|GPR42_HUMAN	tr|A0A2Y9FKM2|A0A2Y9FKM2_PHYMC	31.159	276	175	7	20	284	81	352	1.53e-26	114
sp|O15529|GPR42_HUMAN	tr|F6W4B2|F6W4B2_MACMU	32.237	304	180	8	5	290	16	311	1.53e-26	113
sp|O15529|GPR42_HUMAN	tr|H0XK20|H0XK20_OTOGA	27.986	293	185	8	21	293	38	324	1.57e-26	113
sp|O15529|GPR42_HUMAN	tr|W5Q630|W5Q630_SHEEP	27.437	277	175	7	19	281	99	363	1.61e-26	113
sp|O15529|GPR42_HUMAN	tr|M3Z6A7|M3Z6A7_MUSPF	30.952	336	192	14	20	338	28	340	1.68e-26	113
sp|O15529|GPR42_HUMAN	tr|A0A0D9SBA3|A0A0D9SBA3_CHLSB	26.647	334	203	13	25	334	28	343	1.71e-26	112
sp|O15529|GPR42_HUMAN	tr|A0A1S3PR02|A0A1S3PR02_SALSA	27.844	334	203	10	19	333	1219	1533	1.73e-26	116
sp|O15529|GPR42_HUMAN	tr|H2UHB1|H2UHB1_TAKRU	28.107	338	209	12	19	334	35	360	1.75e-26	113
sp|O15529|GPR42_HUMAN	tr|A0A2K6LV32|A0A2K6LV32_RHIBE	30.686	277	175	8	20	284	81	352	1.76e-26	113
sp|O15529|GPR42_HUMAN	tr|G3QU05|G3QU05_GORGO	30.492	305	195	9	2	291	6	308	1.85e-26	112
sp|O15529|GPR42_HUMAN	tr|G3HR87|G3HR87_CRIGR	27.586	319	193	12	20	317	23	324	1.99e-26	112
sp|O15529|GPR42_HUMAN	tr|A0A1U7UI08|A0A1U7UI08_TARSY	26.332	319	208	8	21	318	38	350	2.03e-26	112
sp|O15529|GPR42_HUMAN	tr|A0A340Y0Z4|A0A340Y0Z4_LIPVE	26.250	320	207	9	21	318	37	349	2.04e-26	112
sp|O15529|GPR42_HUMAN	tr|F6VPM1|F6VPM1_HORSE	26.332	319	208	8	21	318	34	346	2.04e-26	112
sp|O15529|GPR42_HUMAN	tr|A0A1L8H9P7|A0A1L8H9P7_XENLA	29.110	292	182	10	20	292	24	309	2.07e-26	112
sp|O15529|GPR42_HUMAN	tr|A0A2K5KTU7|A0A2K5KTU7_CERAT	26.946	334	202	13	25	334	28	343	2.14e-26	112
sp|O15529|GPR42_HUMAN	tr|C6L448|C6L448_MESAU	27.103	321	193	12	20	317	23	325	2.20e-26	112
sp|O15529|GPR42_HUMAN	tr|L5KBV2|L5KBV2_PTEAL	32.069	290	173	11	19	292	27	308	2.21e-26	113
sp|O15529|GPR42_HUMAN	tr|A0A2K6KKG8|A0A2K6KKG8_RHIBE	26.647	334	203	13	25	334	28	343	2.25e-26	112
sp|O15529|GPR42_HUMAN	tr|A0A2K5XSZ0|A0A2K5XSZ0_MANLE	26.647	334	203	13	25	334	28	343	2.27e-26	112
sp|O15529|GPR42_HUMAN	tr|G3R154|G3R154_GORGO	37.037	243	141	5	18	250	9	249	2.53e-26	111
sp|O15529|GPR42_HUMAN	tr|K7EX31|K7EX31_PELSI	29.730	296	166	10	19	288	23	302	2.57e-26	112
sp|O15529|GPR42_HUMAN	tr|A0A384BLR4|A0A384BLR4_URSMA	24.776	335	216	9	21	334	34	353	2.61e-26	112
sp|O15529|GPR42_HUMAN	tr|A0A091JMF0|A0A091JMF0_EGRGA	30.104	289	166	10	20	284	15	291	2.62e-26	111
sp|O15529|GPR42_HUMAN	tr|H0WHZ8|H0WHZ8_OTOGA	31.159	276	175	7	20	284	81	352	2.63e-26	113
sp|O15529|GPR42_HUMAN	tr|A0A4X2M348|A0A4X2M348_VOMUR	27.414	321	192	12	20	317	23	325	2.69e-26	112
sp|O15529|GPR42_HUMAN	tr|F7DGQ8|F7DGQ8_MACMU	30.686	277	175	8	20	284	81	352	2.74e-26	113
sp|O15529|GPR42_HUMAN	tr|D2H0B9|D2H0B9_AILME	24.776	335	216	9	21	334	38	357	2.74e-26	112
sp|O15529|GPR42_HUMAN	tr|A0A2K6JW18|A0A2K6JW18_RHIBE	32.237	304	180	8	5	290	16	311	2.75e-26	112
sp|O15529|GPR42_HUMAN	sp|Q8BMC0|LPAR6_MOUSE	27.187	320	193	12	20	317	23	324	2.76e-26	112
sp|O15529|GPR42_HUMAN	tr|A0A2Y9RL11|A0A2Y9RL11_TRIMA	26.866	335	209	8	21	334	38	357	2.80e-26	112
sp|O15529|GPR42_HUMAN	tr|D2HB78|D2HB78_AILME	30.175	285	165	10	20	284	23	293	2.84e-26	112
sp|O15529|GPR42_HUMAN	tr|A0A384DDH3|A0A384DDH3_URSMA	30.175	285	165	10	20	284	23	293	2.85e-26	112
sp|O15529|GPR42_HUMAN	tr|F6SPW5|F6SPW5_HORSE	29.268	287	171	11	20	284	23	299	2.87e-26	112
sp|O15529|GPR42_HUMAN	tr|A0A1S3QHM8|A0A1S3QHM8_SALSA	27.684	354	221	12	6	334	45	388	2.90e-26	112
sp|O15529|GPR42_HUMAN	tr|H0Y0E9|H0Y0E9_OTOGA	29.799	349	212	11	3	335	3	334	2.91e-26	112
sp|O15529|GPR42_HUMAN	tr|A0A5G3JI59|A0A5G3JI59_XENTR	25.982	331	225	9	16	335	69	390	3.11e-26	112
sp|O15529|GPR42_HUMAN	tr|A0A2K6TXI5|A0A2K6TXI5_SAIBB	30.325	277	176	8	20	284	81	352	3.15e-26	112
sp|O15529|GPR42_HUMAN	tr|A0A2K5WIH7|A0A2K5WIH7_MACFA	30.686	277	175	8	20	284	81	352	3.21e-26	112
sp|O15529|GPR42_HUMAN	tr|A0A091EIV8|A0A091EIV8_FUKDA	28.000	300	198	7	6	291	37	332	3.45e-26	112
sp|O15529|GPR42_HUMAN	sp|Q9H1C0|LPAR5_HUMAN	29.598	348	214	9	5	334	16	350	3.47e-26	112
sp|O15529|GPR42_HUMAN	tr|A0A2K5CDA7|A0A2K5CDA7_AOTNA	30.325	277	176	8	20	284	81	352	3.51e-26	112
sp|O15529|GPR42_HUMAN	tr|A0A096N7C3|A0A096N7C3_PAPAN	26.647	334	203	13	25	334	28	343	3.51e-26	112
sp|O15529|GPR42_HUMAN	tr|A0A2K5TP57|A0A2K5TP57_MACFA	26.647	334	203	13	25	334	28	343	3.51e-26	112
sp|O15529|GPR42_HUMAN	tr|G3NB15|G3NB15_GASAC	31.864	295	175	8	14	293	10	293	3.53e-26	111
sp|O15529|GPR42_HUMAN	tr|A0A2U3W9L2|A0A2U3W9L2_ODORO	24.776	335	216	9	21	334	39	358	3.58e-26	112
sp|O15529|GPR42_HUMAN	tr|H2PFX1|H2PFX1_PONAB	30.325	277	176	8	20	284	81	352	3.66e-26	112
sp|O15529|GPR42_HUMAN	tr|A0A2I3FQI3|A0A2I3FQI3_NOMLE	27.414	321	191	13	20	317	23	324	3.70e-26	112
sp|O15529|GPR42_HUMAN	sp|Q3U6B2|GP183_MOUSE	27.900	319	203	8	21	318	34	346	3.75e-26	112
sp|O15529|GPR42_HUMAN	tr|A0A1S3RJN2|A0A1S3RJN2_SALSA	30.241	291	180	10	19	289	36	323	3.77e-26	112
sp|O15529|GPR42_HUMAN	tr|H2RGA1|H2RGA1_PANTR	31.908	304	181	8	5	290	16	311	3.80e-26	112
sp|O15529|GPR42_HUMAN	tr|A0A2R8ZEH5|A0A2R8ZEH5_PANPA	31.908	304	181	8	5	290	16	311	3.80e-26	112
sp|O15529|GPR42_HUMAN	tr|A0A226MHH4|A0A226MHH4_CALSU	29.474	285	173	10	20	284	20	296	3.83e-26	111
sp|O15529|GPR42_HUMAN	tr|A0A087RCZ3|A0A087RCZ3_APTFO	28.723	282	179	9	20	284	15	291	3.87e-26	110
sp|O15529|GPR42_HUMAN	tr|G3PV45|G3PV45_GASAC	35.055	271	163	7	20	284	83	346	4.03e-26	112
sp|O15529|GPR42_HUMAN	tr|G3PDY2|G3PDY2_GASAC	29.693	293	178	9	19	289	9	295	4.04e-26	111
sp|O15529|GPR42_HUMAN	tr|A0A452DR20|A0A452DR20_CAPHI	31.844	358	209	11	5	334	11	361	4.32e-26	112
sp|O15529|GPR42_HUMAN	tr|R0LK93|R0LK93_ANAPL	27.129	317	205	9	21	318	38	347	4.34e-26	112
sp|O15529|GPR42_HUMAN	tr|F7DJD5|F7DJD5_ORNAN	26.380	326	208	9	21	320	43	362	4.40e-26	112
sp|O15529|GPR42_HUMAN	tr|I3N3S0|I3N3S0_ICTTR	28.873	284	176	9	20	284	23	299	4.62e-26	111
sp|O15529|GPR42_HUMAN	tr|G3QHS3|G3QHS3_GORGO	31.908	304	181	8	5	290	16	311	4.69e-26	112
sp|O15529|GPR42_HUMAN	tr|M3Z5T8|M3Z5T8_MUSPF	24.773	331	213	9	25	334	37	352	4.80e-26	111
sp|O15529|GPR42_HUMAN	tr|A0A091J4Y0|A0A091J4Y0_EGRGA	26.804	291	186	8	20	292	22	303	4.80e-26	111
sp|O15529|GPR42_HUMAN	tr|F7B1G3|F7B1G3_CALJA	30.325	277	176	8	20	284	81	352	5.08e-26	112
sp|O15529|GPR42_HUMAN	tr|A0A1L8HRE7|A0A1L8HRE7_XENLA	28.723	282	187	7	13	284	112	389	5.09e-26	112
sp|O15529|GPR42_HUMAN	tr|F7FKX4|F7FKX4_ORNAN	31.034	290	176	12	20	293	37	318	5.36e-26	111
sp|O15529|GPR42_HUMAN	tr|H2QR41|H2QR41_PANTR	30.333	300	191	7	6	291	91	386	5.45e-26	112
sp|O15529|GPR42_HUMAN	tr|A0A2R9B5R1|A0A2R9B5R1_PANPA	30.333	300	191	7	6	291	91	386	5.45e-26	112
sp|O15529|GPR42_HUMAN	sp|P25116|PAR1_HUMAN	30.333	300	191	7	6	291	91	386	5.50e-26	112
sp|O15529|GPR42_HUMAN	tr|M3Z8T1|M3Z8T1_MUSPF	31.138	334	195	10	5	320	16	332	5.78e-26	111
sp|O15529|GPR42_HUMAN	tr|A0A2I0MRW9|A0A2I0MRW9_COLLI	26.667	330	201	11	20	332	20	325	5.86e-26	111
sp|O15529|GPR42_HUMAN	tr|A0A4X2M311|A0A4X2M311_VOMUR	35.556	270	159	6	18	275	9	275	6.41e-26	110
sp|O15529|GPR42_HUMAN	tr|A0A340XRJ2|A0A340XRJ2_LIPVE	28.159	277	173	7	19	281	99	363	6.56e-26	111
sp|O15529|GPR42_HUMAN	tr|H2NJV9|H2NJV9_PONAB	27.414	321	191	13	20	317	23	324	6.65e-26	111
sp|O15529|GPR42_HUMAN	tr|U3BLR3|U3BLR3_CALJA	26.899	316	199	11	20	317	23	324	6.65e-26	111
sp|O15529|GPR42_HUMAN	tr|A0A1D5R305|A0A1D5R305_MACMU	30.000	300	192	7	6	291	91	386	6.84e-26	112
sp|O15529|GPR42_HUMAN	tr|A0A4X2LCX4|A0A4X2LCX4_VOMUR	30.000	340	208	14	20	345	28	351	7.00e-26	111
sp|O15529|GPR42_HUMAN	tr|G3UGA6|G3UGA6_LOXAF	32.239	335	191	10	10	325	21	338	7.05e-26	111
sp|O15529|GPR42_HUMAN	tr|H2QG25|H2QG25_PANTR	36.626	243	142	5	18	250	9	249	7.23e-26	110
sp|O15529|GPR42_HUMAN	tr|A0A2R8ZS24|A0A2R8ZS24_PANPA	36.626	243	142	5	18	250	9	249	7.23e-26	110
sp|O15529|GPR42_HUMAN	tr|A0A3B4U1C7|A0A3B4U1C7_SERDU	30.389	283	171	8	21	283	35	311	7.30e-26	111
sp|O15529|GPR42_HUMAN	tr|A0A2K6V926|A0A2K6V926_SAIBB	26.899	316	199	11	20	317	23	324	7.35e-26	110
sp|O15529|GPR42_HUMAN	tr|A0A2K5BZY9|A0A2K5BZY9_AOTNA	28.269	283	179	9	20	284	23	299	7.50e-26	110
sp|O15529|GPR42_HUMAN	tr|A0A2I0M186|A0A2I0M186_COLLI	30.662	287	184	7	16	291	282	564	7.51e-26	114
sp|O15529|GPR42_HUMAN	sp|P30558|PAR1_MOUSE	29.000	300	195	9	6	291	96	391	7.75e-26	112
sp|O15529|GPR42_HUMAN	tr|A0A2I0MP04|A0A2I0MP04_COLLI	25.706	354	225	13	10	334	86	430	7.86e-26	112
sp|O15529|GPR42_HUMAN	tr|A0A2K5KJS9|A0A2K5KJS9_CERAT	30.000	300	192	7	6	291	91	386	7.94e-26	112
sp|O15529|GPR42_HUMAN	tr|A0A2K6KNC4|A0A2K6KNC4_RHIBE	36.626	243	142	5	18	250	9	249	8.09e-26	110
sp|O15529|GPR42_HUMAN	tr|G3UA16|G3UA16_LOXAF	33.696	276	170	5	18	282	9	282	8.09e-26	110
sp|O15529|GPR42_HUMAN	tr|A0A2K5VPC8|A0A2K5VPC8_MACFA	30.000	300	192	7	6	291	91	386	8.10e-26	112
sp|O15529|GPR42_HUMAN	tr|A0A0D9RS52|A0A0D9RS52_CHLSB	30.000	300	192	7	6	291	91	386	8.10e-26	112
sp|O15529|GPR42_HUMAN	tr|A0A091DYP8|A0A091DYP8_FUKDA	30.357	280	180	7	16	284	97	372	8.67e-26	112
sp|O15529|GPR42_HUMAN	tr|H0XPZ0|H0XPZ0_OTOGA	29.333	300	194	7	6	291	93	388	9.14e-26	112
sp|O15529|GPR42_HUMAN	tr|G1Q0X6|G1Q0X6_MYOLU	29.181	281	173	9	23	284	30	303	9.14e-26	110
sp|O15529|GPR42_HUMAN	tr|A0A096MVQ4|A0A096MVQ4_PAPAN	30.435	299	192	7	6	291	91	386	9.58e-26	112
sp|O15529|GPR42_HUMAN	tr|A0A1U7Q3G7|A0A1U7Q3G7_MESAU	30.000	280	181	7	16	284	75	350	9.68e-26	111
sp|O15529|GPR42_HUMAN	tr|A0A091WPX8|A0A091WPX8_OPIHO	29.412	289	168	10	20	284	15	291	9.80e-26	109
sp|O15529|GPR42_HUMAN	tr|H2UUL4|H2UUL4_TAKRU	28.000	300	184	9	19	298	36	323	9.97e-26	110
sp|O15529|GPR42_HUMAN	tr|A0A060XSH0|A0A060XSH0_ONCMY	27.414	321	217	6	20	329	129	444	1.15e-25	112
sp|O15529|GPR42_HUMAN	tr|A0A2K5YW10|A0A2K5YW10_MANLE	30.000	300	192	7	6	291	91	386	1.17e-25	111
sp|O15529|GPR42_HUMAN	tr|W5Q651|W5Q651_SHEEP	29.514	288	180	6	16	291	106	382	1.19e-25	111
sp|O15529|GPR42_HUMAN	tr|A0A5F5XJU1|A0A5F5XJU1_FELCA	24.776	335	216	9	21	334	39	358	1.19e-25	110
sp|O15529|GPR42_HUMAN	tr|A0A093GQX6|A0A093GQX6_DRYPU	29.758	289	167	10	20	284	15	291	1.19e-25	109
sp|O15529|GPR42_HUMAN	tr|G1RQ03|G1RQ03_NOMLE	30.000	300	192	7	6	291	91	386	1.19e-25	111
sp|O15529|GPR42_HUMAN	tr|A0A2K6LR61|A0A2K6LR61_RHIBE	29.667	300	193	7	6	291	91	386	1.20e-25	111
sp|O15529|GPR42_HUMAN	tr|A0A3Q2KPP3|A0A3Q2KPP3_HORSE	31.692	325	184	11	21	325	32	338	1.22e-25	110
sp|O15529|GPR42_HUMAN	tr|H2PFX0|H2PFX0_PONAB	30.000	300	192	7	6	291	91	386	1.23e-25	111
sp|O15529|GPR42_HUMAN	tr|A0A3B4UGX1|A0A3B4UGX1_SERDU	26.944	360	226	12	1	334	15	363	1.24e-25	110
sp|O15529|GPR42_HUMAN	tr|A0A452FA83|A0A452FA83_CAPHI	28.521	284	174	9	20	284	23	296	1.26e-25	110
sp|O15529|GPR42_HUMAN	tr|J9NVJ7|J9NVJ7_CANLF	29.167	288	170	11	20	284	24	300	1.30e-25	110
sp|O15529|GPR42_HUMAN	tr|W5PEQ2|W5PEQ2_SHEEP	29.181	281	170	9	23	284	48	318	1.36e-25	109
sp|O15529|GPR42_HUMAN	tr|A0A091IKA0|A0A091IKA0_CALAN	28.276	290	180	10	20	289	15	296	1.38e-25	109
sp|O15529|GPR42_HUMAN	tr|H0ZPQ3|H0ZPQ3_TAEGU	27.875	287	185	8	20	289	22	303	1.39e-25	110
sp|O15529|GPR42_HUMAN	tr|E2QWE7|E2QWE7_CANLF	24.776	335	216	9	21	334	52	371	1.49e-25	110
sp|O15529|GPR42_HUMAN	tr|A0A2U3YGN8|A0A2U3YGN8_LEPWE	35.612	278	162	7	18	282	9	282	1.51e-25	109
sp|O15529|GPR42_HUMAN	tr|G3HGR6|G3HGR6_CRIGR	27.523	327	205	9	21	321	34	354	1.52e-25	110
sp|O15529|GPR42_HUMAN	tr|F6W3L4|F6W3L4_MACMU	37.449	243	140	5	18	250	9	249	1.52e-25	109
sp|O15529|GPR42_HUMAN	tr|A6QL49|A6QL49_BOVIN	27.044	318	193	11	20	317	23	321	1.67e-25	110
sp|O15529|GPR42_HUMAN	sp|Q76JV1|FFAR1_MACFA	37.449	243	140	5	18	250	9	249	1.74e-25	108
sp|O15529|GPR42_HUMAN	tr|A0A2K5KQ90|A0A2K5KQ90_CERAT	37.449	243	140	5	18	250	9	249	1.74e-25	108
sp|O15529|GPR42_HUMAN	tr|K7B3P4|K7B3P4_PANTR	27.414	321	191	13	20	317	24	325	1.76e-25	110
sp|O15529|GPR42_HUMAN	tr|A0A2R8ZD42|A0A2R8ZD42_PANPA	27.414	321	191	13	20	317	24	325	1.76e-25	110
sp|O15529|GPR42_HUMAN	tr|G1KE19|G1KE19_ANOCA	27.740	292	180	9	21	298	37	311	1.85e-25	109
sp|O15529|GPR42_HUMAN	tr|L5KGG7|L5KGG7_PTEAL	32.673	303	180	9	5	290	20	315	1.86e-25	110
sp|O15529|GPR42_HUMAN	tr|A0A1S3FXY0|A0A1S3FXY0_DIPOR	30.000	280	181	7	16	284	77	352	1.94e-25	110
sp|O15529|GPR42_HUMAN	tr|A0A1S3LRF6|A0A1S3LRF6_SALSA	29.693	293	177	11	19	289	80	365	1.99e-25	110
sp|O15529|GPR42_HUMAN	sp|P43657|LPAR6_HUMAN	27.414	321	191	13	20	317	23	324	2.00e-25	109
sp|O15529|GPR42_HUMAN	tr|G3RRG1|G3RRG1_GORGO	27.414	321	191	13	20	317	23	324	2.00e-25	109
sp|O15529|GPR42_HUMAN	tr|A0A2Y9ENB1|A0A2Y9ENB1_PHYMC	27.798	277	174	7	19	281	102	366	2.02e-25	110
sp|O15529|GPR42_HUMAN	tr|A0A2I0MP86|A0A2I0MP86_COLLI	28.772	285	176	7	20	286	58	333	2.03e-25	110
sp|O15529|GPR42_HUMAN	tr|A0A060VWE3|A0A060VWE3_ONCMY	28.873	284	186	9	20	292	30	308	2.07e-25	110
sp|O15529|GPR42_HUMAN	tr|A0A2K6F475|A0A2K6F475_PROCO	31.159	276	175	7	20	284	81	352	2.08e-25	110
sp|O15530|PDPK1_HUMAN	sp|O15530|PDPK1_HUMAN	100.000	556	0	0	1	556	1	556	0.0	1161
sp|O15530|PDPK1_HUMAN	tr|A0A2K6T8S6|A0A2K6T8S6_SAIBB	98.198	555	9	1	2	556	2	555	0.0	1137
sp|O15530|PDPK1_HUMAN	tr|F7B364|F7B364_MACMU	98.025	557	10	1	1	556	1	557	0.0	1135
sp|O15530|PDPK1_HUMAN	tr|A0A2K6ESZ6|A0A2K6ESZ6_PROCO	96.416	558	18	2	1	556	1	558	0.0	1118
sp|O15530|PDPK1_HUMAN	tr|F1MQJ7|F1MQJ7_BOVIN	95.871	557	22	1	1	556	1	557	0.0	1098
sp|O15530|PDPK1_HUMAN	tr|A0A452EQ64|A0A452EQ64_CAPHI	95.153	557	26	1	1	556	1	557	0.0	1093
sp|O15530|PDPK1_HUMAN	tr|A0A1U7R619|A0A1U7R619_MESAU	95.886	559	20	2	1	556	1	559	0.0	1088
sp|O15530|PDPK1_HUMAN	tr|H0WRF5|H0WRF5_OTOGA	95.699	558	21	2	2	556	2	559	0.0	1084
sp|O15530|PDPK1_HUMAN	tr|H0V144|H0V144_CAVPO	95.818	550	21	2	9	556	1	550	0.0	1076
sp|O15530|PDPK1_HUMAN	tr|A0A2R8NFH1|A0A2R8NFH1_CALJA	95.144	556	20	1	1	556	8	556	0.0	1076
sp|O15530|PDPK1_HUMAN	tr|I3MK70|I3MK70_ICTTR	95.118	553	25	2	5	556	5	556	0.0	1075
sp|O15530|PDPK1_HUMAN	sp|Q9Z2A0|PDPK1_MOUSE	94.633	559	27	2	1	556	1	559	0.0	1074
sp|O15530|PDPK1_HUMAN	tr|A0A2Y9Q4F2|A0A2Y9Q4F2_DELLE	96.057	558	20	2	1	556	1	558	0.0	1069
sp|O15530|PDPK1_HUMAN	tr|A0A2U4AL17|A0A2U4AL17_TURTR	95.878	558	21	2	1	556	1	558	0.0	1067
sp|O15530|PDPK1_HUMAN	tr|A0A1U7TN28|A0A1U7TN28_TARSY	96.798	531	15	2	28	556	1	531	0.0	1067
sp|O15530|PDPK1_HUMAN	tr|A0A455BXP6|A0A455BXP6_PHYMC	96.422	531	17	2	28	556	1	531	0.0	1066
sp|O15530|PDPK1_HUMAN	tr|M3VXM6|M3VXM6_FELCA	94.086	558	31	2	1	556	1	558	0.0	1065
sp|O15530|PDPK1_HUMAN	tr|A0A340X2S2|A0A340X2S2_LIPVE	95.699	558	22	2	1	556	1	558	0.0	1064
sp|O15530|PDPK1_HUMAN	tr|G3SPQ1|G3SPQ1_LOXAF	93.728	558	33	2	1	556	1	558	0.0	1061
sp|O15530|PDPK1_HUMAN	tr|A0A091D037|A0A091D037_FUKDA	96.045	531	19	2	28	556	1	531	0.0	1060
sp|O15530|PDPK1_HUMAN	tr|A0A2U3W585|A0A2U3W585_ODORO	94.982	558	26	2	1	556	1	558	0.0	1052
sp|O15530|PDPK1_HUMAN	tr|A0A2K5C8B2|A0A2K5C8B2_AOTNA	97.485	517	13	0	2	518	8	524	0.0	1046
sp|O15530|PDPK1_HUMAN	tr|A0A3Q2LQE3|A0A3Q2LQE3_HORSE	95.455	550	23	2	9	556	36	585	0.0	1044
sp|O15530|PDPK1_HUMAN	tr|A0A286ZV67|A0A286ZV67_PIG	94.909	550	26	2	9	556	119	668	0.0	1041
sp|O15530|PDPK1_HUMAN	tr|L5KGR0|L5KGR0_PTEAL	94.909	550	25	3	9	556	15	563	0.0	1041
sp|O15530|PDPK1_HUMAN	tr|A0A384CJG8|A0A384CJG8_URSMA	93.728	558	33	2	1	556	15	572	0.0	1037
sp|O15530|PDPK1_HUMAN	tr|W5QBA7|W5QBA7_SHEEP	94.085	541	28	3	9	545	9	549	0.0	1037
sp|O15530|PDPK1_HUMAN	tr|A0A5F4CJD1|A0A5F4CJD1_CANLF	94.737	551	27	2	8	556	1	551	0.0	1037
sp|O15530|PDPK1_HUMAN	tr|G1MI23|G1MI23_AILME	94.545	550	28	2	9	556	9	558	0.0	1033
sp|O15530|PDPK1_HUMAN	tr|G1P2R5|G1P2R5_MYOLU	94.536	549	29	1	9	556	9	557	0.0	1032
sp|O15530|PDPK1_HUMAN	tr|A0A2I3TN41|A0A2I3TN41_PANTR	93.199	544	27	2	15	556	7	542	0.0	1018
sp|O15530|PDPK1_HUMAN	tr|K7FW78|K7FW78_PELSI	89.088	559	58	2	1	556	1	559	0.0	1013
sp|O15530|PDPK1_HUMAN	tr|M3YV38|M3YV38_MUSPF	95.292	531	23	2	28	556	1	531	0.0	1007
sp|O15530|PDPK1_HUMAN	tr|G5AQC7|G5AQC7_HETGA	95.480	531	22	2	28	556	1	531	0.0	1004
sp|O15530|PDPK1_HUMAN	tr|G1N4V9|G1N4V9_MELGA	87.726	554	62	5	9	556	4	557	0.0	979
sp|O15530|PDPK1_HUMAN	tr|H9G7Q7|H9G7Q7_ANOCA	86.871	556	60	4	1	554	1	545	0.0	976
sp|O15530|PDPK1_HUMAN	tr|A0A151MHZ4|A0A151MHZ4_ALLMI	86.847	555	31	4	1	554	1	514	0.0	976
sp|O15530|PDPK1_HUMAN	tr|A0A1S3EUI2|A0A1S3EUI2_DIPOR	93.996	533	28	3	28	556	1	533	0.0	975
sp|O15530|PDPK1_HUMAN	tr|A0A0D9S0A5|A0A0D9S0A5_CHLSB	93.701	508	12	1	18	525	1	488	0.0	970
sp|O15530|PDPK1_HUMAN	tr|A0A3Q0FNZ0|A0A3Q0FNZ0_ALLSI	90.440	523	45	3	8	527	1	521	0.0	969
sp|O15530|PDPK1_HUMAN	tr|A0A2K5Y836|A0A2K5Y836_MANLE	90.875	537	33	2	28	556	1	529	0.0	966
sp|O15530|PDPK1_HUMAN	tr|A0A1S3A212|A0A1S3A212_ERIEU	93.421	532	30	4	28	556	1	530	0.0	960
sp|O15530|PDPK1_HUMAN	tr|A0A2K5LZG2|A0A2K5LZG2_CERAT	88.768	552	42	6	7	556	1	534	0.0	958
sp|O15530|PDPK1_HUMAN	tr|A0A2Y9DF66|A0A2Y9DF66_TRIMA	94.343	495	26	2	28	520	1	495	0.0	943
sp|O15530|PDPK1_HUMAN	tr|A0A099ZIY5|A0A099ZIY5_TINGU	90.838	513	44	2	9	518	1	513	0.0	943
sp|O15530|PDPK1_HUMAN	tr|A0A2I0LWT9|A0A2I0LWT9_COLLI	89.057	530	38	3	26	554	13	523	0.0	941
sp|O15530|PDPK1_HUMAN	tr|A0A1S3NG25|A0A1S3NG25_SALSA	83.094	556	88	4	1	550	1	556	0.0	936
sp|O15530|PDPK1_HUMAN	tr|A0A060W2C0|A0A060W2C0_ONCMY	83.094	556	88	4	1	550	1	556	0.0	936
sp|O15530|PDPK1_HUMAN	tr|H0ZGY3|H0ZGY3_TAEGU	90.577	520	47	1	1	518	1	520	0.0	930
sp|O15530|PDPK1_HUMAN	tr|H2USE9|H2USE9_TAKRU	81.607	560	97	3	1	555	1	559	0.0	927
sp|O15530|PDPK1_HUMAN	tr|G3P2J8|G3P2J8_GASAC	79.570	558	104	2	1	548	1	558	0.0	925
sp|O15530|PDPK1_HUMAN	tr|A0A1S3NAC7|A0A1S3NAC7_SALSA	82.258	558	91	4	1	550	1	558	0.0	924
sp|O15530|PDPK1_HUMAN	tr|A0A087RGB3|A0A087RGB3_APTFO	91.228	513	42	2	9	518	1	513	0.0	924
sp|O15530|PDPK1_HUMAN	tr|A0A093G410|A0A093G410_DRYPU	91.033	513	43	2	9	518	1	513	0.0	924
sp|O15530|PDPK1_HUMAN	tr|A0A4X2JTT4|A0A4X2JTT4_VOMUR	91.849	503	38	3	28	527	1	503	0.0	923
sp|O15530|PDPK1_HUMAN	tr|A0A091JI26|A0A091JI26_EGRGA	91.033	513	43	2	9	518	1	513	0.0	923
sp|O15530|PDPK1_HUMAN	tr|A0A3B4TB21|A0A3B4TB21_SERDU	80.536	560	99	2	1	550	1	560	0.0	920
sp|O15530|PDPK1_HUMAN	tr|A0A091WNP1|A0A091WNP1_OPIHO	90.643	513	45	2	9	518	1	513	0.0	920
sp|O15530|PDPK1_HUMAN	tr|A0A1L8EQJ5|A0A1L8EQJ5_XENLA	86.078	510	63	3	51	555	1	507	0.0	911
sp|O15530|PDPK1_HUMAN	tr|A0A1L8EXV1|A0A1L8EXV1_XENLA	84.321	523	79	2	34	555	8	528	0.0	910
sp|O15530|PDPK1_HUMAN	tr|A0A091I734|A0A091I734_CALAN	90.253	513	47	2	9	518	1	513	0.0	906
sp|O15530|PDPK1_HUMAN	tr|A0A5G3KMW3|A0A5G3KMW3_XENTR	88.565	481	55	0	75	555	28	508	0.0	900
sp|O15530|PDPK1_HUMAN	tr|A0A5G3KPH4|A0A5G3KPH4_XENTR	79.004	562	98	6	1	555	1	549	0.0	881
sp|O15530|PDPK1_HUMAN	tr|A0A5G3KPH2|A0A5G3KPH2_XENTR	79.249	559	96	6	4	555	9	554	0.0	878
sp|O15530|PDPK1_HUMAN	tr|A0A5G3KPG8|A0A5G3KPG8_XENTR	79.781	549	85	5	9	555	4	528	0.0	876
sp|O15530|PDPK1_HUMAN	tr|F6VPI2|F6VPI2_XENTR	79.422	554	94	6	9	555	8	548	0.0	870
sp|O15530|PDPK1_HUMAN	tr|A0A060X152|A0A060X152_ONCMY	83.203	512	79	3	51	555	1	512	0.0	859
sp|O15530|PDPK1_HUMAN	tr|H2NPV0|H2NPV0_PONAB	99.750	400	1	0	157	556	96	495	0.0	838
sp|O15530|PDPK1_HUMAN	tr|A0A1S3S5U8|A0A1S3S5U8_SALSA	76.517	511	99	3	51	555	1	496	0.0	798
sp|O15530|PDPK1_HUMAN	tr|A0A5G3KP62|A0A5G3KP62_XENTR	84.753	446	57	3	75	518	28	464	0.0	773
sp|O15530|PDPK1_HUMAN	tr|A0A060WXD7|A0A060WXD7_ONCMY	79.614	466	89	2	96	555	494	959	0.0	765
sp|O15530|PDPK1_HUMAN	tr|A0A4X2LYK1|A0A4X2LYK1_VOMUR	69.061	543	158	5	14	555	9	542	0.0	746
sp|O15530|PDPK1_HUMAN	sp|Q6A1A2|PDPK2_HUMAN	99.713	348	1	0	28	375	1	348	0.0	717
sp|O15530|PDPK1_HUMAN	tr|A0A2I3HAV4|A0A2I3HAV4_NOMLE	90.722	388	22	2	9	396	7	380	0.0	689
sp|O15530|PDPK1_HUMAN	tr|A0A096MU06|A0A096MU06_PAPAN	96.084	332	9	1	225	556	20	347	0.0	669
sp|O15530|PDPK1_HUMAN	tr|A0A2R9A210|A0A2R9A210_PANPA	100.000	318	0	0	239	556	34	351	0.0	669
sp|O15530|PDPK1_HUMAN	tr|A0A5G3KND5|A0A5G3KND5_XENTR	76.510	447	85	6	9	448	46	479	0.0	655
sp|O15530|PDPK1_HUMAN	tr|A0A2K5US74|A0A2K5US74_MACFA	95.706	326	13	1	2	327	2	326	0.0	631
sp|O15530|PDPK1_HUMAN	tr|A0A2K5US74|A0A2K5US74_MACFA	88.636	88	10	0	467	554	386	473	1.94e-45	172
sp|O15530|PDPK1_HUMAN	tr|G3S9P2|G3S9P2_GORGO	98.328	299	5	0	258	556	49	347	0.0	621
sp|O15530|PDPK1_HUMAN	tr|A0A2K6KU65|A0A2K6KU65_RHIBE	98.983	295	3	0	262	556	57	351	0.0	618
sp|O15530|PDPK1_HUMAN	tr|A0A0Q3PKA5|A0A0Q3PKA5_AMAAE	90.683	322	28	1	233	554	155	474	0.0	602
sp|O15530|PDPK1_HUMAN	tr|A0A0Q3PKA5|A0A0Q3PKA5_AMAAE	76.608	171	37	2	1	168	1	171	4.55e-68	232
sp|O15530|PDPK1_HUMAN	tr|G3I2T9|G3I2T9_CRIGR	71.332	443	21	5	28	467	1	340	0.0	590
sp|O15530|PDPK1_HUMAN	tr|G1SGW8|G1SGW8_RABIT	95.192	312	13	2	9	318	5	316	0.0	580
sp|O15530|PDPK1_HUMAN	tr|G3RXW1|G3RXW1_GORGO	81.471	367	25	5	9	375	1	324	0.0	579
sp|O15530|PDPK1_HUMAN	tr|A0A060XL98|A0A060XL98_ONCMY	78.273	359	71	3	201	555	5	360	0.0	573
sp|O15530|PDPK1_HUMAN	tr|F6YZV2|F6YZV2_ORNAN	96.786	280	9	0	96	375	1	280	0.0	565
sp|O15530|PDPK1_HUMAN	tr|A0A067R594|A0A067R594_ZOONE	56.653	496	177	7	73	547	116	594	0.0	529
sp|O15530|PDPK1_HUMAN	tr|G1RE25|G1RE25_NOMLE	99.167	240	2	0	317	556	8	247	3.75e-179	509
sp|O15530|PDPK1_HUMAN	tr|A0A026WV25|A0A026WV25_OOCBI	52.355	552	178	10	58	542	24	557	6.29e-179	521
sp|O15530|PDPK1_HUMAN	tr|E2BV95|E2BV95_HARSA	52.453	530	208	9	64	554	30	554	8.07e-175	510
sp|O15530|PDPK1_HUMAN	tr|A0A226NMX3|A0A226NMX3_CALSU	91.450	269	21	1	286	554	200	466	8.96e-175	506
sp|O15530|PDPK1_HUMAN	tr|A0A226NMX3|A0A226NMX3_CALSU	87.000	200	23	2	9	205	1	200	3.36e-113	349
sp|O15530|PDPK1_HUMAN	tr|A0A194PXF7|A0A194PXF7_PAPXU	52.218	496	188	6	71	542	55	525	3.34e-170	497
sp|O15530|PDPK1_HUMAN	tr|H9JQE9|H9JQE9_BOMMO	52.041	490	190	7	76	547	61	523	2.20e-163	480
sp|O15530|PDPK1_HUMAN	tr|A0A0L7LHS7|A0A0L7LHS7_9NEOP	50.308	487	198	6	73	542	95	554	2.36e-161	476
sp|O15530|PDPK1_HUMAN	tr|D6WGV3|D6WGV3_TRICA	51.959	485	200	9	70	542	2	465	3.08e-159	467
sp|O15530|PDPK1_HUMAN	tr|E9H687|E9H687_DAPPU	45.509	501	242	8	76	547	13	511	4.15e-140	420
sp|O15530|PDPK1_HUMAN	tr|F7B371|F7B371_MACMU	95.455	198	9	0	68	265	6	203	3.51e-129	384
sp|O15530|PDPK1_HUMAN	tr|A0A2U3Z6N9|A0A2U3Z6N9_LEPWE	90.404	198	17	2	9	204	1	198	5.04e-115	344
sp|O15530|PDPK1_HUMAN	tr|Q5B8M0|Q5B8M0_EMENI	53.026	347	134	5	40	363	202	542	7.38e-113	359
sp|O15530|PDPK1_HUMAN	sp|Q9XF67|PDPK1_ARATH	40.000	480	236	11	81	542	43	488	2.56e-101	319
sp|O15530|PDPK1_HUMAN	tr|A0A077RXS1|A0A077RXS1_WHEAT	39.749	478	236	12	81	542	56	497	4.56e-101	319
sp|O15530|PDPK1_HUMAN	tr|A0A3B6ER47|A0A3B6ER47_WHEAT	38.956	498	249	13	61	542	42	500	5.25e-101	319
sp|O15530|PDPK1_HUMAN	tr|A0A3B6GYV5|A0A3B6GYV5_WHEAT	39.749	478	236	11	81	542	60	501	2.06e-100	317
sp|O15530|PDPK1_HUMAN	sp|Q4V3C8|PDPK2_ARATH	38.608	474	245	6	81	542	44	483	2.02e-99	314
sp|O15530|PDPK1_HUMAN	tr|B8A703|B8A703_ORYSI	39.457	479	241	11	81	544	50	494	1.18e-98	313
sp|O15530|PDPK1_HUMAN	tr|Q6CFM7|Q6CFM7_YARLI	51.316	304	127	4	76	364	648	945	1.62e-96	327
sp|O15530|PDPK1_HUMAN	tr|M0RH25|M0RH25_MUSAM	37.421	473	254	8	80	540	53	495	3.24e-96	306
sp|O15530|PDPK1_HUMAN	tr|Q1K4T2|Q1K4T2_NEUCR	54.341	311	120	5	73	367	295	599	4.63e-95	315
sp|O15530|PDPK1_HUMAN	tr|M0T1S8|M0T1S8_MUSAM	37.632	473	251	10	81	540	56	497	5.77e-95	303
sp|O15530|PDPK1_HUMAN	tr|G9F9N7|G9F9N7_PHYPA	46.588	337	157	6	50	371	2	330	3.91e-92	291
sp|O15530|PDPK1_HUMAN	tr|A0A445BGH2|A0A445BGH2_ARAHY	38.994	477	239	8	80	540	49	489	5.92e-92	295
sp|O15530|PDPK1_HUMAN	tr|A0A1D6N620|A0A1D6N620_MAIZE	50.523	287	134	2	80	359	55	340	6.21e-90	286
sp|O15530|PDPK1_HUMAN	sp|Q12236|PKH2_YEAST	45.973	298	143	4	76	361	173	464	8.20e-84	287
sp|O15530|PDPK1_HUMAN	tr|A0A2I3MJZ5|A0A2I3MJZ5_PAPAN	98.438	128	2	0	28	155	1	128	1.35e-83	261
sp|O15530|PDPK1_HUMAN	tr|A0A0L0C755|A0A0L0C755_LUCCU	43.064	346	178	6	227	556	196	538	1.24e-82	274
sp|O15530|PDPK1_HUMAN	tr|A0A0L0C755|A0A0L0C755_LUCCU	54.815	135	59	2	110	243	1	134	7.35e-38	152
sp|O15530|PDPK1_HUMAN	sp|Q9W0V1|PDPK1_DROME	46.319	326	151	6	231	547	454	764	1.31e-82	280
sp|O15530|PDPK1_HUMAN	sp|Q9W0V1|PDPK1_DROME	52.121	165	77	2	72	235	237	400	1.10e-48	186
sp|O15530|PDPK1_HUMAN	sp|Q03407|PKH1_YEAST	46.284	296	139	4	80	361	123	412	2.75e-82	277
sp|O15530|PDPK1_HUMAN	sp|Q54PK9|PDPKB_DICDI	47.782	293	144	3	74	363	263	549	1.76e-78	270
sp|O15530|PDPK1_HUMAN	sp|Q54PK9|PDPKB_DICDI	33.333	114	73	2	432	542	789	902	3.86e-11	72.0
sp|O15530|PDPK1_HUMAN	sp|Q03306|PKH3_YEAST	43.894	303	136	6	75	349	4	300	5.23e-72	252
sp|O15530|PDPK1_HUMAN	tr|A0A2K3CUB1|A0A2K3CUB1_CHLRE	38.284	303	173	6	81	379	95	387	5.05e-69	233
sp|O15530|PDPK1_HUMAN	tr|A0A2Y9MF17|A0A2Y9MF17_DELLE	39.414	307	172	4	48	353	21	314	2.90e-68	229
sp|O15530|PDPK1_HUMAN	tr|A0A340XNE3|A0A340XNE3_LIPVE	38.889	306	175	4	48	353	21	314	8.11e-68	228
sp|O15530|PDPK1_HUMAN	tr|U3BK70|U3BK70_CALJA	36.676	349	197	7	25	370	3	330	1.10e-67	228
sp|O15530|PDPK1_HUMAN	tr|Q7RVX6|Q7RVX6_NEUCR	43.214	280	152	3	76	353	289	563	3.31e-67	234
sp|O15530|PDPK1_HUMAN	sp|P54644|KRAC_DICDI	39.796	294	167	3	65	356	103	388	5.98e-67	228
sp|O15530|PDPK1_HUMAN	tr|A0A452F862|A0A452F862_CAPHI	39.145	304	166	4	44	347	13	297	2.58e-66	224
sp|O15530|PDPK1_HUMAN	tr|A0A4X2LC04|A0A4X2LC04_VOMUR	37.107	318	185	5	55	370	51	355	2.75e-66	225
sp|O15530|PDPK1_HUMAN	tr|A0A067RTU5|A0A067RTU5_ZOONE	37.500	336	202	6	71	402	122	453	6.71e-66	226
sp|O15530|PDPK1_HUMAN	tr|A0A5G3JPC8|A0A5G3JPC8_XENTR	36.152	343	196	7	44	369	15	351	1.05e-65	223
sp|O15530|PDPK1_HUMAN	tr|A0A194PKQ2|A0A194PKQ2_PAPXU	40.502	279	158	3	80	356	52	324	1.58e-65	222
sp|O15530|PDPK1_HUMAN	tr|G9F9P0|G9F9P0_PHYPA	36.928	306	183	5	79	383	166	462	1.75e-65	226
sp|O15530|PDPK1_HUMAN	tr|F7H6T2|F7H6T2_MACMU	39.362	282	165	2	72	353	39	314	2.22e-65	221
sp|O15530|PDPK1_HUMAN	tr|A0A2K5U273|A0A2K5U273_MACFA	39.362	282	165	2	72	353	39	314	2.22e-65	221
sp|O15530|PDPK1_HUMAN	tr|A0A2K5NAW3|A0A2K5NAW3_CERAT	39.362	282	165	2	72	353	39	314	2.22e-65	221
sp|O15530|PDPK1_HUMAN	tr|A0A096NA27|A0A096NA27_PAPAN	39.362	282	165	2	72	353	39	314	2.32e-65	221
sp|O15530|PDPK1_HUMAN	tr|F7DKV6|F7DKV6_HORSE	37.460	315	191	2	39	353	4	312	2.44e-65	221
sp|O15530|PDPK1_HUMAN	tr|A0A2Y9E194|A0A2Y9E194_TRIMA	38.754	289	171	2	62	350	24	306	3.96e-65	221
sp|O15530|PDPK1_HUMAN	tr|A0A2Y9RY50|A0A2Y9RY50_PHYMC	38.436	307	175	4	48	353	21	314	4.02e-65	221
sp|O15530|PDPK1_HUMAN	tr|G1KEK9|G1KEK9_ANOCA	35.920	348	197	8	27	370	5	330	5.21e-65	221
sp|O15530|PDPK1_HUMAN	sp|P05383|KAPCB_PIG	38.652	282	167	2	72	353	34	309	9.47e-65	219
sp|O15530|PDPK1_HUMAN	sp|P06245|KAPB_YEAST	40.370	270	155	2	81	350	69	332	1.01e-64	221
sp|O15530|PDPK1_HUMAN	tr|D6WKH0|D6WKH0_TRICA	39.427	279	161	3	80	356	36	308	1.68e-64	219
sp|O15530|PDPK1_HUMAN	tr|H2QZC3|H2QZC3_PANTR	39.007	282	166	2	72	353	39	314	2.06e-64	219
sp|O15530|PDPK1_HUMAN	tr|A0A2I2YLR9|A0A2I2YLR9_GORGO	39.007	282	166	2	72	353	39	314	2.06e-64	219
sp|O15530|PDPK1_HUMAN	tr|A0A2R9CL70|A0A2R9CL70_PANPA	39.007	282	166	2	72	353	39	314	2.13e-64	219
sp|O15530|PDPK1_HUMAN	tr|Q8I4W3|Q8I4W3_PLAF7	38.699	292	174	3	61	350	380	668	2.67e-64	228
sp|O15530|PDPK1_HUMAN	sp|P51817|PRKX_HUMAN	39.007	282	166	2	72	353	39	314	3.42e-64	218
sp|O15530|PDPK1_HUMAN	tr|A0A1L8HDD6|A0A1L8HDD6_XENLA	38.000	300	170	4	80	369	62	355	3.67e-64	219
sp|O15530|PDPK1_HUMAN	sp|P05131|KAPCB_BOVIN	38.298	282	168	2	72	353	34	309	4.71e-64	218
sp|O15530|PDPK1_HUMAN	tr|A0A1U7R6F7|A0A1U7R6F7_MESAU	38.062	289	172	3	65	353	28	309	4.86e-64	218
sp|O15530|PDPK1_HUMAN	tr|G9F9N9|G9F9N9_PHYPA	38.284	303	177	5	76	377	170	463	4.97e-64	222
sp|O15530|PDPK1_HUMAN	tr|A0A2U3WVN1|A0A2U3WVN1_ODORO	38.298	282	168	2	72	353	41	316	5.44e-64	218
sp|O15530|PDPK1_HUMAN	tr|A0A2Y9D7C8|A0A2Y9D7C8_TRIMA	38.298	282	168	2	72	353	81	356	5.45e-64	219
sp|O15530|PDPK1_HUMAN	tr|A0A2U3V5D9|A0A2U3V5D9_TURTR	38.298	282	168	2	72	353	80	355	6.09e-64	219
sp|O15530|PDPK1_HUMAN	tr|A0A2Y9NUP4|A0A2Y9NUP4_DELLE	38.298	282	168	2	72	353	80	355	6.09e-64	219
sp|O15530|PDPK1_HUMAN	tr|A0A384C381|A0A384C381_URSMA	38.298	282	168	2	72	353	80	355	6.35e-64	219
sp|O15530|PDPK1_HUMAN	tr|A0A2U3XZU0|A0A2U3XZU0_LEPWE	38.298	282	168	2	72	353	80	355	6.35e-64	219
sp|O15530|PDPK1_HUMAN	tr|D2HVX2|D2HVX2_AILME	38.298	282	168	2	72	353	80	355	6.35e-64	219
sp|O15530|PDPK1_HUMAN	sp|P68181|KAPCB_MOUSE	38.062	289	172	3	65	353	28	309	6.53e-64	218
sp|O15530|PDPK1_HUMAN	tr|F1PA87|F1PA87_CANLF	38.298	282	168	2	72	353	80	355	6.55e-64	219
sp|O15530|PDPK1_HUMAN	tr|G3SYD5|G3SYD5_LOXAF	38.298	282	168	2	72	353	81	356	6.87e-64	219
sp|O15530|PDPK1_HUMAN	tr|A0A3Q0DQR4|A0A3Q0DQR4_TARSY	38.298	282	168	2	72	353	81	356	7.02e-64	219
sp|O15530|PDPK1_HUMAN	tr|A0A2K5CX03|A0A2K5CX03_AOTNA	38.298	282	168	2	72	353	41	316	8.75e-64	217
sp|O15530|PDPK1_HUMAN	tr|A0A1S3FCI7|A0A1S3FCI7_DIPOR	38.062	289	172	3	65	353	75	356	8.94e-64	219
sp|O15530|PDPK1_HUMAN	tr|A0A287BQL5|A0A287BQL5_PIG	38.298	282	168	2	72	353	77	352	9.02e-64	218
sp|O15530|PDPK1_HUMAN	tr|G1RB11|G1RB11_NOMLE	39.416	274	160	2	80	353	13	280	9.05e-64	216
sp|O15530|PDPK1_HUMAN	tr|A0A2K6UMJ3|A0A2K6UMJ3_SAIBB	38.298	282	168	2	72	353	81	356	9.23e-64	219
sp|O15530|PDPK1_HUMAN	tr|A0A5F9DCK4|A0A5F9DCK4_RABIT	38.062	289	172	3	65	353	75	356	9.83e-64	218
sp|O15530|PDPK1_HUMAN	tr|A0A2K6EXW0|A0A2K6EXW0_PROCO	38.062	289	172	3	65	353	76	357	1.01e-63	218
sp|O15530|PDPK1_HUMAN	tr|H9ZBB2|H9ZBB2_MACMU	39.146	281	165	2	73	353	40	314	1.01e-63	217
sp|O15530|PDPK1_HUMAN	tr|A0A286XMR3|A0A286XMR3_CAVPO	38.062	289	172	3	65	353	75	356	1.01e-63	218
sp|O15530|PDPK1_HUMAN	tr|M3Y317|M3Y317_MUSPF	38.298	282	168	2	72	353	80	355	1.07e-63	218
sp|O15530|PDPK1_HUMAN	tr|A0A287D5W8|A0A287D5W8_ICTTR	38.062	289	172	3	65	353	75	356	1.10e-63	218
sp|O15530|PDPK1_HUMAN	tr|W5JXD4|W5JXD4_ANODA	39.384	292	165	4	89	378	13	294	1.12e-63	216
sp|O15530|PDPK1_HUMAN	tr|A0A2Y9EQ52|A0A2Y9EQ52_PHYMC	38.298	282	168	2	72	353	80	355	1.17e-63	218
sp|O15530|PDPK1_HUMAN	tr|F7IAR6|F7IAR6_CALJA	38.298	282	168	2	72	353	81	356	1.24e-63	218
sp|O15530|PDPK1_HUMAN	tr|A0A452FYA4|A0A452FYA4_CAPHI	38.298	282	168	2	72	353	80	355	1.33e-63	218
sp|O15530|PDPK1_HUMAN	tr|H0WSY6|H0WSY6_OTOGA	38.062	289	172	3	65	353	73	354	1.36e-63	218
sp|O15530|PDPK1_HUMAN	tr|A0A452DJE2|A0A452DJE2_BOVIN	38.298	282	168	2	72	353	80	355	1.37e-63	218
sp|O15530|PDPK1_HUMAN	tr|W5PWH9|W5PWH9_SHEEP	38.298	282	168	2	72	353	80	355	1.38e-63	218
sp|O15530|PDPK1_HUMAN	tr|G3HMJ0|G3HMJ0_CRIGR	38.062	289	172	3	65	353	75	356	1.42e-63	218
sp|O15530|PDPK1_HUMAN	tr|H2RI77|H2RI77_PANTR	38.408	289	165	3	72	353	32	314	1.47e-63	217
sp|O15530|PDPK1_HUMAN	sp|P34099|KAPC_DICDI	38.380	284	169	2	70	353	324	601	1.56e-63	224
sp|O15530|PDPK1_HUMAN	tr|E9H151|E9H151_DAPPU	38.621	290	171	5	72	356	108	395	1.67e-63	219
sp|O15530|PDPK1_HUMAN	tr|A0A0Q3LUM3|A0A0Q3LUM3_AMAAE	37.716	289	173	3	65	353	15	296	1.78e-63	216
sp|O15530|PDPK1_HUMAN	tr|H2TWA3|H2TWA3_TAKRU	38.415	328	186	7	78	402	90	404	1.86e-63	219
sp|O15530|PDPK1_HUMAN	tr|A0A0L7L867|A0A0L7L867_9NEOP	40.433	277	157	3	82	356	29	299	2.19e-63	216
sp|O15530|PDPK1_HUMAN	tr|A0A2K3D7A2|A0A2K3D7A2_CHLRE	46.288	229	116	2	80	302	26	253	2.60e-63	218
sp|O15530|PDPK1_HUMAN	tr|A0A2K3D7A2|A0A2K3D7A2_CHLRE	38.710	62	34	2	309	369	346	404	0.005	45.4
sp|O15530|PDPK1_HUMAN	tr|A0A2K5UPW7|A0A2K5UPW7_MACFA	36.082	291	180	2	63	353	24	308	2.69e-63	215
sp|O15530|PDPK1_HUMAN	tr|L5K737|L5K737_PTEAL	38.686	274	162	2	80	353	27	294	2.70e-63	215
sp|O15530|PDPK1_HUMAN	tr|A0A337S3I6|A0A337S3I6_FELCA	37.943	282	169	2	72	353	80	355	2.95e-63	217
sp|O15530|PDPK1_HUMAN	tr|G1N3V9|G1N3V9_MELGA	37.716	289	173	3	65	353	19	300	2.98e-63	215
sp|O15530|PDPK1_HUMAN	tr|A0A1U7SLA5|A0A1U7SLA5_ALLSI	37.762	286	166	4	87	370	3	278	3.00e-63	214
sp|O15530|PDPK1_HUMAN	tr|A0A2K5Y2P0|A0A2K5Y2P0_MANLE	39.850	266	154	2	88	353	1	260	3.11e-63	214
sp|O15530|PDPK1_HUMAN	tr|A0A0D9RSI3|A0A0D9RSI3_CHLSB	40.377	265	152	2	88	352	4	262	3.33e-63	214
sp|O15530|PDPK1_HUMAN	tr|A0A3B4UGZ4|A0A3B4UGZ4_SERDU	40.636	283	159	5	78	356	94	371	3.58e-63	218
sp|O15530|PDPK1_HUMAN	tr|G3PAD3|G3PAD3_GASAC	40.283	283	160	5	78	356	94	371	3.94e-63	218
sp|O15530|PDPK1_HUMAN	tr|A0A1U7QFN3|A0A1U7QFN3_MESAU	36.615	325	187	5	55	370	15	329	3.99e-63	216
sp|O15530|PDPK1_HUMAN	tr|R0LMM9|R0LMM9_ANAPL	37.676	284	165	4	89	370	1	274	4.47e-63	214
sp|O15530|PDPK1_HUMAN	tr|A0A444YAD1|A0A444YAD1_ARAHY	37.829	304	174	6	80	377	186	480	4.47e-63	220
sp|O15530|PDPK1_HUMAN	sp|P22694|KAPCB_HUMAN	38.686	274	162	2	80	353	42	309	4.64e-63	215
sp|O15530|PDPK1_HUMAN	tr|A0A091VJW1|A0A091VJW1_OPIHO	37.716	289	173	3	65	353	75	356	4.66e-63	217
sp|O15530|PDPK1_HUMAN	tr|R4GCW7|R4GCW7_ANOCA	38.062	289	172	3	65	353	94	375	4.74e-63	217
sp|O15530|PDPK1_HUMAN	tr|D2A1F0|D2A1F0_TRICA	39.216	306	167	5	75	373	158	451	4.83e-63	220
sp|O15530|PDPK1_HUMAN	tr|A0A091DAD8|A0A091DAD8_FUKDA	37.370	289	174	3	65	353	73	354	4.96e-63	216
sp|O15530|PDPK1_HUMAN	tr|F6UGA5|F6UGA5_MACMU	36.082	291	180	2	63	353	24	308	5.01e-63	215
sp|O15530|PDPK1_HUMAN	tr|A0A099ZEN7|A0A099ZEN7_TINGU	37.676	284	165	4	89	370	1	274	5.13e-63	213
sp|O15530|PDPK1_HUMAN	sp|Q8MYF1|Y2070_DICDI	36.025	322	191	6	81	400	127	435	5.21e-63	218
sp|O15530|PDPK1_HUMAN	tr|G1NZW3|G1NZW3_MYOLU	38.686	274	162	2	80	353	88	355	5.31e-63	216
sp|O15530|PDPK1_HUMAN	tr|Q5R472|Q5R472_PONAB	38.686	274	162	2	80	353	45	312	5.49e-63	215
sp|O15530|PDPK1_HUMAN	tr|G5C931|G5C931_HETGA	37.370	289	174	3	65	353	73	354	5.62e-63	216
sp|O15530|PDPK1_HUMAN	tr|A0A151M3D2|A0A151M3D2_ALLMI	40.345	290	165	5	70	356	87	371	5.75e-63	216
sp|O15530|PDPK1_HUMAN	sp|Q39030|KPK2_ARATH	36.335	322	194	6	80	400	138	449	5.85e-63	219
sp|O15530|PDPK1_HUMAN	tr|A0A2I0MED5|A0A2I0MED5_COLLI	37.716	289	173	3	65	353	75	356	6.32e-63	216
sp|O15530|PDPK1_HUMAN	tr|R0JPM8|R0JPM8_ANAPL	37.716	289	173	3	65	353	74	355	6.35e-63	216
sp|O15530|PDPK1_HUMAN	tr|A0A096MN53|A0A096MN53_PAPAN	38.686	274	162	2	80	353	29	296	7.00e-63	214
sp|O15530|PDPK1_HUMAN	tr|A0A1S2ZUJ8|A0A1S2ZUJ8_ERIEU	38.686	274	162	2	80	353	88	355	7.92e-63	216
sp|O15530|PDPK1_HUMAN	sp|P34102|PK3_DICDI	38.462	286	165	4	80	356	496	779	8.88e-63	226
sp|O15530|PDPK1_HUMAN	tr|A0A2K1IEW1|A0A2K1IEW1_PHYPA	37.217	309	184	5	76	383	167	466	9.05e-63	219
sp|O15530|PDPK1_HUMAN	tr|Q5B0F7|Q5B0F7_EMENI	40.925	281	159	3	75	353	286	561	9.19e-63	222
sp|O15530|PDPK1_HUMAN	tr|A0A0D9S6W8|A0A0D9S6W8_CHLSB	38.686	274	162	2	80	353	45	312	9.21e-63	214
sp|O15530|PDPK1_HUMAN	tr|A0A444ZKX2|A0A444ZKX2_ARAHY	38.328	287	173	2	64	350	143	425	9.27e-63	219
sp|O15530|PDPK1_HUMAN	tr|A0A286ZVI4|A0A286ZVI4_PIG	39.927	273	158	2	78	350	45	311	9.46e-63	214
sp|O15530|PDPK1_HUMAN	tr|A0A3Q2HWB3|A0A3Q2HWB3_HORSE	38.686	274	162	2	80	353	88	355	9.87e-63	216
sp|O15530|PDPK1_HUMAN	sp|P00517|KAPCA_BOVIN	37.589	282	170	2	72	353	34	309	1.06e-62	214
sp|O15530|PDPK1_HUMAN	sp|P05986|KAPC_YEAST	40.741	270	154	2	81	350	87	350	1.11e-62	216
sp|O15530|PDPK1_HUMAN	tr|H2R1G3|H2R1G3_PANTR	38.686	274	162	2	80	353	89	356	1.13e-62	216
sp|O15530|PDPK1_HUMAN	tr|A0A2I3GCI8|A0A2I3GCI8_NOMLE	38.686	274	162	2	80	353	89	356	1.13e-62	216
sp|O15530|PDPK1_HUMAN	tr|G3SC72|G3SC72_GORGO	38.686	274	162	2	80	353	89	356	1.13e-62	216
sp|O15530|PDPK1_HUMAN	tr|A0A1D6K201|A0A1D6K201_MAIZE	37.458	299	177	5	80	377	150	439	1.13e-62	218
sp|O15530|PDPK1_HUMAN	tr|A0A093GDJ7|A0A093GDJ7_DRYPU	37.676	284	165	4	89	370	1	274	1.19e-62	213
sp|O15530|PDPK1_HUMAN	sp|P16912|KAPC3_DROME	38.225	293	173	3	68	358	260	546	1.36e-62	220
sp|O15530|PDPK1_HUMAN	tr|A0A1U7SW18|A0A1U7SW18_ALLSI	40.345	290	165	5	70	356	87	371	1.37e-62	216
sp|O15530|PDPK1_HUMAN	tr|H0Z8E2|H0Z8E2_TAEGU	37.370	289	174	3	65	353	75	356	1.40e-62	215
sp|O15530|PDPK1_HUMAN	tr|A0A2K5P1U0|A0A2K5P1U0_CERAT	37.943	282	169	2	72	353	35	310	1.47e-62	214
sp|O15530|PDPK1_HUMAN	tr|A0A087QHL7|A0A087QHL7_APTFO	37.370	289	174	3	65	353	75	356	1.48e-62	215
sp|O15530|PDPK1_HUMAN	tr|A0A445DEC8|A0A445DEC8_ARAHY	39.114	271	161	2	80	350	159	425	1.55e-62	218
sp|O15530|PDPK1_HUMAN	tr|A0A151NJ28|A0A151NJ28_ALLMI	37.370	289	174	3	65	353	45	326	1.57e-62	214
sp|O15530|PDPK1_HUMAN	tr|H0ZE73|H0ZE73_TAEGU	36.333	300	179	4	73	370	1	290	1.58e-62	213
sp|O15530|PDPK1_HUMAN	tr|A0A2K5ZY58|A0A2K5ZY58_MANLE	38.686	274	162	2	80	353	89	356	1.59e-62	215
sp|O15530|PDPK1_HUMAN	tr|A0A5K1UDP0|A0A5K1UDP0_MACMU	38.686	274	162	2	80	353	89	356	1.59e-62	215
sp|O15530|PDPK1_HUMAN	tr|G7NX32|G7NX32_MACFA	38.686	274	162	2	80	353	89	356	1.59e-62	215
sp|O15530|PDPK1_HUMAN	tr|A0A2K5NNM5|A0A2K5NNM5_CERAT	38.686	274	162	2	80	353	89	356	1.59e-62	215
sp|O15530|PDPK1_HUMAN	tr|A0A091HTZ5|A0A091HTZ5_CALAN	37.370	289	174	3	65	353	75	356	1.59e-62	215
sp|O15530|PDPK1_HUMAN	tr|A0A2K6MG59|A0A2K6MG59_RHIBE	38.686	274	162	2	80	353	89	356	1.61e-62	215
sp|O15530|PDPK1_HUMAN	tr|A0A091IX21|A0A091IX21_EGRGA	37.370	289	174	3	65	353	75	356	1.70e-62	215
sp|O15530|PDPK1_HUMAN	tr|A0A0Q3MBB5|A0A0Q3MBB5_AMAAE	40.345	290	165	5	70	356	88	372	1.71e-62	216
sp|O15530|PDPK1_HUMAN	tr|A0A093GDJ5|A0A093GDJ5_DRYPU	37.370	289	174	3	65	353	75	356	1.73e-62	215
sp|O15530|PDPK1_HUMAN	tr|A0A2K5YZ39|A0A2K5YZ39_MANLE	37.943	282	169	2	72	353	35	310	1.90e-62	214
sp|O15530|PDPK1_HUMAN	sp|P42818|KPK1_ARATH	36.156	307	187	5	80	386	132	429	1.95e-62	217
sp|O15530|PDPK1_HUMAN	tr|H2PSB7|H2PSB7_PONAB	35.897	312	189	3	63	369	25	330	2.01e-62	214
sp|O15530|PDPK1_HUMAN	tr|A0A2U4C4B8|A0A2U4C4B8_TURTR	40.458	262	150	2	89	350	25	280	2.08e-62	213
sp|O15530|PDPK1_HUMAN	tr|A0A226NM40|A0A226NM40_CALSU	40.345	290	165	5	70	356	68	352	2.16e-62	215
sp|O15530|PDPK1_HUMAN	tr|A0A0L0CJN4|A0A0L0CJN4_LUCCU	38.710	279	165	2	75	353	145	417	2.45e-62	216
sp|O15530|PDPK1_HUMAN	tr|A0A444XRN9|A0A444XRN9_ARAHY	36.000	400	204	8	157	540	1	364	2.62e-62	214
sp|O15530|PDPK1_HUMAN	tr|A0A091J7X9|A0A091J7X9_EGRGA	37.676	284	165	4	89	370	1	274	2.75e-62	212
sp|O15530|PDPK1_HUMAN	tr|A0A091ID27|A0A091ID27_CALAN	37.676	284	165	4	89	370	1	274	2.75e-62	212
sp|O15530|PDPK1_HUMAN	tr|A0A087R627|A0A087R627_APTFO	37.676	284	165	4	89	370	1	274	2.75e-62	212
sp|O15530|PDPK1_HUMAN	tr|A0A087R6C6|A0A087R6C6_APTFO	40.345	290	165	5	70	356	64	348	2.99e-62	215
sp|O15530|PDPK1_HUMAN	tr|A0A3Q0HA50|A0A3Q0HA50_ALLSI	37.370	289	174	3	65	353	78	359	3.20e-62	214
sp|O15530|PDPK1_HUMAN	tr|A0A452EW28|A0A452EW28_CAPHI	37.589	282	170	2	72	353	43	318	3.29e-62	213
sp|O15530|PDPK1_HUMAN	sp|Q9MZD9|KAPCA_SHEEP	37.589	282	170	2	72	353	34	309	3.33e-62	213
sp|O15530|PDPK1_HUMAN	tr|H0WW36|H0WW36_OTOGA	39.085	284	161	4	89	370	6	279	3.73e-62	211
sp|O15530|PDPK1_HUMAN	tr|A0A093H4W3|A0A093H4W3_DRYPU	40.345	290	165	5	70	356	88	372	3.80e-62	215
sp|O15530|PDPK1_HUMAN	tr|G1NKB1|G1NKB1_MELGA	40.345	290	165	5	70	356	90	374	4.30e-62	215
sp|O15530|PDPK1_HUMAN	tr|H0ZMR5|H0ZMR5_TAEGU	40.345	290	165	5	70	356	88	372	4.45e-62	215
sp|O15530|PDPK1_HUMAN	tr|K7FHX4|K7FHX4_PELSI	37.370	289	174	3	65	353	75	356	4.45e-62	214
sp|O15530|PDPK1_HUMAN	tr|A0A2I0ML69|A0A2I0ML69_COLLI	37.943	282	163	4	91	370	21	292	4.51e-62	212
sp|O15530|PDPK1_HUMAN	tr|A0A091WHR4|A0A091WHR4_OPIHO	37.676	284	165	4	89	370	1	274	4.52e-62	211
sp|O15530|PDPK1_HUMAN	tr|H0X5M7|H0X5M7_OTOGA	38.806	268	158	2	86	353	48	309	4.61e-62	213
sp|O15530|PDPK1_HUMAN	tr|W5P925|W5P925_SHEEP	37.589	282	170	2	72	353	32	307	4.70e-62	213
sp|O15530|PDPK1_HUMAN	tr|G1NPF4|G1NPF4_MELGA	37.324	284	166	4	89	370	1	274	4.92e-62	211
sp|O15530|PDPK1_HUMAN	tr|A0A3Q0DT51|A0A3Q0DT51_TARSY	39.007	282	160	4	91	370	46	317	5.00e-62	212
sp|O15530|PDPK1_HUMAN	tr|A0A2I3NH23|A0A2I3NH23_PAPAN	37.589	282	170	2	72	353	34	309	5.18e-62	213
sp|O15530|PDPK1_HUMAN	tr|A0A2K5UC31|A0A2K5UC31_MACFA	37.589	282	170	2	72	353	34	309	5.18e-62	213
sp|O15530|PDPK1_HUMAN	sp|P17612|KAPCA_HUMAN	37.589	282	170	2	72	353	34	309	5.18e-62	213
sp|O15530|PDPK1_HUMAN	tr|A0A2I2YB49|A0A2I2YB49_GORGO	37.589	282	170	2	72	353	34	309	5.18e-62	213
sp|O15530|PDPK1_HUMAN	tr|I3MW45|I3MW45_ICTTR	40.755	265	151	2	89	353	28	286	5.49e-62	212
sp|O15530|PDPK1_HUMAN	tr|F7DEL9|F7DEL9_XENTR	37.024	289	175	3	65	353	28	309	5.58e-62	213
sp|O15530|PDPK1_HUMAN	tr|A0A2R8ZE91|A0A2R8ZE91_PANPA	37.589	282	170	2	72	353	35	310	5.67e-62	213
sp|O15530|PDPK1_HUMAN	tr|A0A5F4CHW2|A0A5F4CHW2_CANLF	37.086	302	167	4	69	353	13	308	5.72e-62	212
sp|O15530|PDPK1_HUMAN	tr|Q3Y3Z2|Q3Y3Z2_NEUCR	39.649	285	155	6	81	356	224	500	5.82e-62	218
sp|O15530|PDPK1_HUMAN	tr|B8C3Y1|B8C3Y1_THAPS	40.741	270	148	3	86	350	3	265	6.17e-62	211
sp|O15530|PDPK1_HUMAN	tr|A0A2K5CHI8|A0A2K5CHI8_AOTNA	39.007	282	160	4	91	370	60	331	6.38e-62	213
sp|O15530|PDPK1_HUMAN	tr|F6UVR0|F6UVR0_ORNAN	37.324	284	166	4	89	370	45	318	6.55e-62	212
sp|O15530|PDPK1_HUMAN	tr|G3HD12|G3HD12_CRIGR	38.806	268	158	2	86	353	48	309	7.81e-62	212
sp|O15530|PDPK1_HUMAN	tr|A0A1S3GN80|A0A1S3GN80_DIPOR	38.806	268	158	2	86	353	40	301	7.86e-62	212
sp|O15530|PDPK1_HUMAN	sp|P05132|KAPCA_MOUSE	37.234	282	171	2	72	353	34	309	8.32e-62	212
sp|O15530|PDPK1_HUMAN	tr|G3I7Y2|G3I7Y2_CRIGR	40.345	290	165	5	70	356	87	371	9.02e-62	214
sp|O15530|PDPK1_HUMAN	tr|A0A3B6JK58|A0A3B6JK58_WHEAT	35.241	332	200	6	51	377	118	439	9.17e-62	216
sp|O15530|PDPK1_HUMAN	tr|A0A099ZEE9|A0A099ZEE9_TINGU	40.345	290	165	5	70	356	85	369	9.42e-62	214
sp|O15530|PDPK1_HUMAN	tr|R0K5E6|R0K5E6_ANAPL	40.426	282	161	4	78	356	189	466	1.01e-61	217
sp|O15530|PDPK1_HUMAN	sp|O00141|SGK1_HUMAN	40.000	290	166	5	70	356	87	371	1.06e-61	214
sp|O15530|PDPK1_HUMAN	tr|A0A1L8GLU4|A0A1L8GLU4_XENLA	36.678	289	176	3	65	353	15	296	1.06e-61	211
sp|O15530|PDPK1_HUMAN	tr|A0A2K5CV01|A0A2K5CV01_AOTNA	37.234	282	171	2	72	353	26	301	1.11e-61	211
sp|O15530|PDPK1_HUMAN	tr|A0A0D9RVZ9|A0A0D9RVZ9_CHLSB	40.000	290	166	5	70	356	87	371	1.14e-61	214
sp|O15530|PDPK1_HUMAN	tr|A0A2K1L9J2|A0A2K1L9J2_PHYPA	39.146	281	160	4	81	356	39	313	1.18e-61	212
sp|O15530|PDPK1_HUMAN	tr|A0A3Q0CG49|A0A3Q0CG49_MESAU	38.433	268	159	2	86	353	48	309	1.31e-61	211
sp|O15530|PDPK1_HUMAN	tr|A0A1L8GFG6|A0A1L8GFG6_XENLA	37.024	289	175	3	65	353	73	354	1.34e-61	213
sp|O15530|PDPK1_HUMAN	tr|A0A3Q0E622|A0A3Q0E622_TARSY	38.433	268	159	2	86	353	40	301	1.35e-61	211
sp|O15530|PDPK1_HUMAN	sp|Q5BKK4|SGK1_XENTR	39.929	283	161	5	78	356	81	358	1.35e-61	213
sp|O15530|PDPK1_HUMAN	tr|A0A3B5K1M1|A0A3B5K1M1_TAKRU	36.713	286	175	2	72	357	34	313	1.36e-61	211
sp|O15530|PDPK1_HUMAN	sp|Q9WVC6|SGK1_MOUSE	40.000	290	166	5	70	356	87	371	1.40e-61	214
sp|O15530|PDPK1_HUMAN	tr|A0A3B5K3H2|A0A3B5K3H2_TAKRU	39.929	283	161	5	78	356	94	371	1.42e-61	215
sp|O15530|PDPK1_HUMAN	tr|U3D6C9|U3D6C9_CALJA	37.956	274	164	2	80	353	42	309	1.42e-61	211
sp|O15530|PDPK1_HUMAN	tr|A0A2K6TUM1|A0A2K6TUM1_SAIBB	38.433	268	159	2	86	353	40	301	1.45e-61	211
sp|O15530|PDPK1_HUMAN	tr|A0A3B6IQX5|A0A3B6IQX5_WHEAT	35.045	331	202	6	51	377	118	439	1.47e-61	215
sp|O15530|PDPK1_HUMAN	tr|H0WZ40|H0WZ40_OTOGA	40.000	290	166	5	70	356	87	371	1.51e-61	214
sp|O15530|PDPK1_HUMAN	tr|A0A3B4U0I8|A0A3B4U0I8_SERDU	37.956	274	164	2	80	353	42	309	1.55e-61	211
sp|O15530|PDPK1_HUMAN	tr|G1PVE1|G1PVE1_MYOLU	40.206	291	164	6	70	356	87	371	1.60e-61	214
sp|O15530|PDPK1_HUMAN	tr|Q6C6T3|Q6C6T3_YARLI	39.590	293	168	5	61	350	282	568	1.85e-61	218
sp|O15530|PDPK1_HUMAN	sp|Q922R0|PRKX_MOUSE	37.304	319	178	7	55	370	27	326	1.96e-61	211
sp|O15530|PDPK1_HUMAN	tr|A0A226NFA2|A0A226NFA2_CALSU	37.234	282	165	4	91	370	2	273	1.96e-61	209
sp|O15530|PDPK1_HUMAN	tr|E2BBT2|E2BBT2_HARSA	37.908	306	177	5	73	376	14	308	1.99e-61	210
sp|O15530|PDPK1_HUMAN	tr|A0A4X2M629|A0A4X2M629_VOMUR	35.986	289	179	2	65	353	28	310	2.07e-61	211
sp|O15530|PDPK1_HUMAN	tr|A0A151NW80|A0A151NW80_ALLMI	37.634	279	166	3	91	367	27	299	2.10e-61	210
sp|O15530|PDPK1_HUMAN	tr|B6SWM7|B6SWM7_MAIZE	35.714	308	188	5	80	386	150	448	2.18e-61	214
sp|O15530|PDPK1_HUMAN	sp|A7MB74|SGK1_BOVIN	40.000	290	166	5	70	356	87	371	2.20e-61	213
sp|O15530|PDPK1_HUMAN	tr|L5KGQ7|L5KGQ7_PTEAL	40.000	290	166	5	70	356	87	371	2.22e-61	213
sp|O15530|PDPK1_HUMAN	tr|A0A1U7QED6|A0A1U7QED6_MESAU	40.000	290	166	5	70	356	101	385	2.35e-61	214
sp|O15530|PDPK1_HUMAN	tr|A0A286ZUD6|A0A286ZUD6_PIG	38.433	268	159	2	86	353	54	315	2.46e-61	211
sp|O15530|PDPK1_HUMAN	tr|A0A2U3VUI0|A0A2U3VUI0_ODORO	38.433	268	159	2	86	353	48	309	2.51e-61	211
sp|O15530|PDPK1_HUMAN	tr|M3XVE5|M3XVE5_MUSPF	38.433	268	159	2	86	353	48	309	2.51e-61	211
sp|O15530|PDPK1_HUMAN	tr|A0A2U3Z6A9|A0A2U3Z6A9_LEPWE	38.433	268	159	2	86	353	48	309	2.51e-61	211
sp|O15530|PDPK1_HUMAN	tr|M3WWL5|M3WWL5_FELCA	38.433	268	159	2	86	353	48	309	2.51e-61	211
sp|O15530|PDPK1_HUMAN	sp|P34103|PK4_DICDI	42.701	274	150	3	81	353	678	945	2.53e-61	223
sp|O15530|PDPK1_HUMAN	tr|A0A340Y602|A0A340Y602_LIPVE	38.433	268	159	2	86	353	48	309	2.54e-61	211
sp|O15530|PDPK1_HUMAN	tr|A0A2Y9LZR7|A0A2Y9LZR7_DELLE	38.433	268	159	2	86	353	48	309	2.54e-61	211
sp|O15530|PDPK1_HUMAN	tr|A0A384C368|A0A384C368_URSMA	40.000	290	166	5	70	356	87	371	2.54e-61	213
sp|O15530|PDPK1_HUMAN	sp|Q8MJ44|KAPCA_CANLF	38.433	268	159	2	86	353	47	308	2.68e-61	211
sp|O15530|PDPK1_HUMAN	tr|A0A3B4THK6|A0A3B4THK6_SERDU	37.024	289	175	3	65	353	28	309	2.70e-61	211
sp|O15530|PDPK1_HUMAN	tr|G1M3I9|G1M3I9_AILME	37.234	282	171	2	72	353	26	301	2.96e-61	210
sp|O15530|PDPK1_HUMAN	tr|A0A3B4V5U2|A0A3B4V5U2_SERDU	37.037	297	179	3	62	356	23	313	3.15e-61	210
sp|O15530|PDPK1_HUMAN	tr|A0A1D5R1I4|A0A1D5R1I4_MACMU	38.321	274	163	2	80	353	122	389	3.27e-61	213
sp|O15530|PDPK1_HUMAN	tr|A0A2Y9TGS0|A0A2Y9TGS0_PHYMC	38.433	268	159	2	86	353	48	309	3.34e-61	210
sp|O15530|PDPK1_HUMAN	tr|A0A2U3VX45|A0A2U3VX45_ODORO	39.130	276	162	2	78	353	48	317	3.68e-61	211
sp|O15530|PDPK1_HUMAN	sp|P28178|PK2_DICDI	35.202	321	193	3	33	353	113	418	3.84e-61	214
sp|O15530|PDPK1_HUMAN	tr|A0A067QWC1|A0A067QWC1_ZOONE	40.071	282	156	3	80	356	175	448	3.93e-61	215
sp|O15530|PDPK1_HUMAN	tr|A0A3B5KGR1|A0A3B5KGR1_TAKRU	37.591	274	165	2	80	353	42	309	4.39e-61	210
sp|O15530|PDPK1_HUMAN	tr|A0A286Y5R9|A0A286Y5R9_CAVPO	38.433	268	159	2	86	353	48	309	4.39e-61	210
sp|O15530|PDPK1_HUMAN	tr|E9G367|E9G367_DAPPU	36.789	299	182	4	56	350	3	298	4.42e-61	211
sp|O15530|PDPK1_HUMAN	tr|A0A1S3MW82|A0A1S3MW82_SALSA	38.376	271	159	3	88	356	53	317	4.54e-61	210
sp|O15530|PDPK1_HUMAN	sp|P53739|FPK1_YEAST	37.975	316	167	6	79	371	493	802	4.78e-61	221
sp|O15530|PDPK1_HUMAN	tr|A0A3Q2L0R7|A0A3Q2L0R7_HORSE	38.433	268	159	2	86	353	56	317	5.08e-61	210
sp|O15530|PDPK1_HUMAN	tr|R1C7T6|R1C7T6_EMIHU	39.209	278	161	3	81	356	11	282	5.11e-61	209
sp|O15530|PDPK1_HUMAN	sp|Q9XT18|SGK1_RABIT	39.655	290	167	5	70	356	87	371	5.12e-61	212
sp|O15530|PDPK1_HUMAN	tr|A0A2Y9D6Y8|A0A2Y9D6Y8_TRIMA	40.000	290	166	5	70	356	101	385	5.14e-61	213
sp|O15530|PDPK1_HUMAN	tr|A0A2R9APM3|A0A2R9APM3_PANPA	38.433	268	159	2	86	353	85	346	5.57e-61	211
sp|O15530|PDPK1_HUMAN	tr|A0A1S3G0H6|A0A1S3G0H6_DIPOR	40.000	290	166	5	70	356	101	385	5.58e-61	213
sp|O15530|PDPK1_HUMAN	tr|A0A1U7V276|A0A1U7V276_TARSY	40.071	282	162	4	78	356	190	467	5.89e-61	215
sp|O15530|PDPK1_HUMAN	sp|P36887|KAPCA_PIG	37.591	274	165	2	80	353	42	309	6.21e-61	209
sp|O15530|PDPK1_HUMAN	tr|A0A2K6GRD5|A0A2K6GRD5_PROCO	38.433	268	159	2	86	353	48	309	6.34e-61	209
sp|O15530|PDPK1_HUMAN	tr|I3MS62|I3MS62_ICTTR	40.071	282	162	4	78	356	117	394	6.40e-61	213
sp|O15530|PDPK1_HUMAN	sp|Q4R633|SGK1_MACFA	39.655	290	167	5	70	356	87	371	6.72e-61	212
sp|O15530|PDPK1_HUMAN	tr|E9GNI4|E9GNI4_DAPPU	38.686	274	162	2	80	353	42	309	6.75e-61	209
sp|O15530|PDPK1_HUMAN	tr|A0A287A719|A0A287A719_PIG	39.655	290	167	5	70	356	101	385	7.40e-61	212
sp|O15530|PDPK1_HUMAN	tr|H9GG89|H9GG89_ANOCA	40.426	282	161	4	78	356	189	466	7.47e-61	214
sp|O15530|PDPK1_HUMAN	tr|A0A2K5F1C1|A0A2K5F1C1_AOTNA	40.071	282	162	4	78	356	189	466	7.70e-61	214
sp|O15530|PDPK1_HUMAN	tr|Q6CCL9|Q6CCL9_YARLI	39.706	272	154	4	81	350	19	282	7.81e-61	209
sp|O15530|PDPK1_HUMAN	tr|A0A2U3YTM0|A0A2U3YTM0_LEPWE	40.071	282	162	4	78	356	158	435	8.61e-61	213
sp|O15530|PDPK1_HUMAN	tr|A0A2Y9SRL0|A0A2Y9SRL0_PHYMC	39.655	290	167	5	70	356	101	385	9.22e-61	212
sp|O15530|PDPK1_HUMAN	tr|A0A2Y9M0K4|A0A2Y9M0K4_DELLE	39.655	290	167	5	70	356	101	385	9.22e-61	212
sp|O15530|PDPK1_HUMAN	tr|L5K8D3|L5K8D3_PTEAL	38.060	268	160	2	86	353	43	304	9.53e-61	209
sp|O15530|PDPK1_HUMAN	tr|A0A286XVE3|A0A286XVE3_CAVPO	40.071	282	162	4	78	356	189	466	9.58e-61	214
sp|O15530|PDPK1_HUMAN	tr|A0A1S3L5I8|A0A1S3L5I8_SALSA	37.226	274	166	2	80	353	42	309	9.65e-61	209
sp|O15530|PDPK1_HUMAN	tr|A0A2K6MC92|A0A2K6MC92_RHIBE	40.000	290	166	5	70	356	182	466	9.88e-61	214
sp|O15530|PDPK1_HUMAN	tr|G1RXA9|G1RXA9_NOMLE	40.071	282	162	4	78	356	189	466	9.88e-61	214
sp|O15530|PDPK1_HUMAN	tr|A0A5G3HTN8|A0A5G3HTN8_XENTR	37.226	274	166	2	80	353	74	341	1.01e-60	210
sp|O15530|PDPK1_HUMAN	tr|A2YPZ7|A2YPZ7_ORYSI	36.789	299	178	5	80	377	118	406	1.02e-60	212
sp|O15530|PDPK1_HUMAN	tr|A0A2K6FZ61|A0A2K6FZ61_PROCO	40.071	282	162	4	78	356	165	442	1.06e-60	213
sp|O15530|PDPK1_HUMAN	tr|H2PKD8|H2PKD8_PONAB	40.071	282	162	4	78	356	189	466	1.06e-60	214
sp|O15530|PDPK1_HUMAN	tr|M3YTN6|M3YTN6_MUSPF	40.071	282	162	4	78	356	189	466	1.08e-60	214
sp|O15530|PDPK1_HUMAN	tr|A0A2K5YMT6|A0A2K5YMT6_MANLE	40.000	290	166	5	70	356	182	466	1.12e-60	214
sp|O15530|PDPK1_HUMAN	tr|A0A2I3M866|A0A2I3M866_PAPAN	40.000	290	166	5	70	356	182	466	1.13e-60	214
sp|O15530|PDPK1_HUMAN	tr|A0A5K1VLQ6|A0A5K1VLQ6_MACMU	40.000	290	166	5	70	356	182	466	1.13e-60	214
sp|O15530|PDPK1_HUMAN	tr|A0A2K5U6V5|A0A2K5U6V5_MACFA	40.000	290	166	5	70	356	182	466	1.13e-60	214
sp|O15530|PDPK1_HUMAN	tr|A0A3Q2IEM2|A0A3Q2IEM2_HORSE	40.283	283	160	5	78	356	189	466	1.14e-60	214
sp|O15530|PDPK1_HUMAN	tr|A0A2I3T8I3|A0A2I3T8I3_PANTR	40.071	282	162	4	78	356	189	466	1.15e-60	214
sp|O15530|PDPK1_HUMAN	tr|A0A2R9CBV5|A0A2R9CBV5_PANPA	40.071	282	162	4	78	356	189	466	1.15e-60	214
sp|O15530|PDPK1_HUMAN	tr|A0A0D9SAZ9|A0A0D9SAZ9_CHLSB	34.615	312	193	3	63	369	24	329	1.16e-60	209
sp|O15530|PDPK1_HUMAN	tr|G5BYT3|G5BYT3_HETGA	38.060	268	160	2	86	353	40	301	1.16e-60	209
sp|O15530|PDPK1_HUMAN	tr|A0A151NKT3|A0A151NKT3_ALLMI	38.060	268	160	2	86	353	98	359	1.18e-60	210
sp|O15530|PDPK1_HUMAN	tr|A0A5G3HTR4|A0A5G3HTR4_XENTR	36.525	282	173	2	72	353	24	299	1.18e-60	209
sp|O15530|PDPK1_HUMAN	tr|A0A2I2YIH1|A0A2I2YIH1_GORGO	40.071	282	162	4	78	356	189	466	1.19e-60	214
sp|O15530|PDPK1_HUMAN	tr|A0A2K5P1E8|A0A2K5P1E8_CERAT	40.000	290	166	5	70	356	185	469	1.19e-60	214
sp|O15530|PDPK1_HUMAN	tr|A0A5G3JIJ9|A0A5G3JIJ9_XENTR	37.226	274	166	2	80	353	43	310	1.20e-60	209
sp|O15530|PDPK1_HUMAN	tr|A0A1U7SIV0|A0A1U7SIV0_ALLSI	38.060	268	160	2	86	353	98	359	1.21e-60	210
sp|O15530|PDPK1_HUMAN	tr|G3I465|G3I465_CRIGR	38.298	282	162	4	91	370	88	359	1.25e-60	210
sp|O15530|PDPK1_HUMAN	tr|A0A5G3HTP3|A0A5G3HTP3_XENTR	37.226	274	166	2	80	353	59	326	1.29e-60	209
sp|O15530|PDPK1_HUMAN	tr|A0A1L8H2K5|A0A1L8H2K5_XENLA	36.861	274	167	2	80	353	74	341	1.29e-60	210
sp|O15530|PDPK1_HUMAN	tr|A0A2U3Y2H1|A0A2U3Y2H1_LEPWE	38.768	276	163	2	78	353	48	317	1.30e-60	209
sp|O15530|PDPK1_HUMAN	tr|A0A060WKM3|A0A060WKM3_ONCMY	37.634	279	166	3	80	356	47	319	1.31e-60	209
sp|O15530|PDPK1_HUMAN	tr|A0A5G3JIR4|A0A5G3JIR4_XENTR	36.525	282	173	2	72	353	20	295	1.36e-60	208
sp|O15530|PDPK1_HUMAN	tr|Q28GZ8|Q28GZ8_XENTR	36.525	282	173	2	72	353	34	309	1.41e-60	209
sp|O15530|PDPK1_HUMAN	tr|M3XPU3|M3XPU3_MUSPF	38.406	276	164	2	78	353	48	317	1.41e-60	209
sp|O15530|PDPK1_HUMAN	sp|Q8INB9|AKT1_DROME	37.667	300	180	4	75	373	259	552	1.43e-60	216
sp|O15530|PDPK1_HUMAN	tr|W5P981|W5P981_SHEEP	35.928	334	202	5	46	370	94	424	1.46e-60	212
sp|O15530|PDPK1_HUMAN	tr|A0A5G3JIS1|A0A5G3JIS1_XENTR	36.525	282	173	2	72	353	20	295	1.51e-60	208
sp|O15530|PDPK1_HUMAN	tr|G3P520|G3P520_GASAC	36.678	289	176	3	65	353	28	309	1.55e-60	209
sp|O15530|PDPK1_HUMAN	tr|A0A2K6USA3|A0A2K6USA3_SAIBB	39.716	282	163	4	78	356	189	466	1.56e-60	214
sp|O15530|PDPK1_HUMAN	tr|F6TK33|F6TK33_XENTR	36.525	282	173	2	72	353	51	326	1.57e-60	209
sp|O15530|PDPK1_HUMAN	sp|P06244|KAPA_YEAST	39.483	271	158	3	80	350	85	349	1.60e-60	210
sp|O15530|PDPK1_HUMAN	tr|A0A4X2K823|A0A4X2K823_VOMUR	40.000	290	166	5	70	356	181	465	1.61e-60	213
sp|O15530|PDPK1_HUMAN	tr|Q6CD34|Q6CD34_YARLI	40.221	271	157	2	80	350	332	597	1.66e-60	216
sp|O15530|PDPK1_HUMAN	tr|A0A5F5XKK3|A0A5F5XKK3_FELCA	40.071	282	162	4	78	356	247	524	1.73e-60	215
sp|O15530|PDPK1_HUMAN	tr|A0A452E385|A0A452E385_CAPHI	40.071	282	162	4	78	356	189	466	1.75e-60	213
sp|O15530|PDPK1_HUMAN	tr|A0A3B4V5X5|A0A3B4V5X5_SERDU	37.024	289	175	3	65	353	28	309	1.91e-60	208
sp|O15530|PDPK1_HUMAN	sp|P22612|KAPCG_HUMAN	34.936	312	192	3	63	369	25	330	2.19e-60	208
sp|O15530|PDPK1_HUMAN	tr|A0A1S2ZIZ5|A0A1S2ZIZ5_ERIEU	40.071	282	162	4	78	356	188	465	2.38e-60	213
sp|O15530|PDPK1_HUMAN	tr|C0H990|C0H990_SALSA	37.024	289	175	3	65	353	63	344	2.39e-60	209
sp|O15530|PDPK1_HUMAN	tr|F1PA42|F1PA42_CANLF	40.071	282	162	4	78	356	189	466	2.48e-60	213
sp|O15530|PDPK1_HUMAN	tr|Q90WN3|Q90WN3_XENLA	36.170	282	174	2	72	353	34	309	2.51e-60	208
sp|O15530|PDPK1_HUMAN	tr|A0A060VV08|A0A060VV08_ONCMY	36.678	289	176	3	65	353	28	309	2.54e-60	208
sp|O15530|PDPK1_HUMAN	tr|D2HJ43|D2HJ43_AILME	40.071	282	162	4	78	356	189	466	2.62e-60	213
sp|O15530|PDPK1_HUMAN	tr|A0A2R8ZGW9|A0A2R8ZGW9_PANPA	34.936	312	192	3	63	369	25	330	2.62e-60	208
sp|O15530|PDPK1_HUMAN	tr|G3T9X1|G3T9X1_LOXAF	40.071	282	162	4	78	356	188	465	2.67e-60	213
sp|O15530|PDPK1_HUMAN	tr|A0A1S3T3E7|A0A1S3T3E7_SALSA	37.024	289	175	3	65	353	66	347	2.70e-60	209
sp|O15530|PDPK1_HUMAN	tr|K7FA42|K7FA42_PELSI	38.290	269	154	4	104	370	2	260	2.70e-60	206
sp|O15530|PDPK1_HUMAN	tr|A0A060WA02|A0A060WA02_ONCMY	37.024	289	175	3	65	353	63	344	2.77e-60	209
sp|O15530|PDPK1_HUMAN	tr|A0A3B5K2K9|A0A3B5K2K9_TAKRU	37.370	289	173	3	70	356	22	304	2.81e-60	207
sp|O15530|PDPK1_HUMAN	tr|A0A1U7SGJ4|A0A1U7SGJ4_ALLSI	35.159	347	205	5	50	379	119	462	2.82e-60	212
sp|O15530|PDPK1_HUMAN	tr|A0A1S3MR14|A0A1S3MR14_SALSA	37.993	279	165	3	80	356	47	319	2.95e-60	208
sp|O15530|PDPK1_HUMAN	tr|G1LFH5|G1LFH5_AILME	38.406	276	164	2	78	353	37	306	3.01e-60	208
sp|O15530|PDPK1_HUMAN	tr|M0T2B3|M0T2B3_MUSAM	36.700	297	180	4	81	377	127	415	3.12e-60	211
sp|O15530|PDPK1_HUMAN	tr|A0A1S3R462|A0A1S3R462_SALSA	36.678	289	176	3	65	353	31	312	3.13e-60	208
sp|O15530|PDPK1_HUMAN	tr|A0A2K6ME06|A0A2K6ME06_RHIBE	36.261	353	200	5	28	370	105	442	3.26e-60	211
sp|O15530|PDPK1_HUMAN	tr|H2QXB9|H2QXB9_PANTR	34.936	312	192	3	63	369	25	330	3.27e-60	207
sp|O15530|PDPK1_HUMAN	tr|M3WRS2|M3WRS2_FELCA	40.000	265	153	2	89	353	114	372	3.61e-60	209
sp|O15530|PDPK1_HUMAN	tr|A0A1L8G2L0|A0A1L8G2L0_XENLA	38.361	305	178	6	56	356	76	374	3.74e-60	210
sp|O15530|PDPK1_HUMAN	tr|A0A0L0BNW4|A0A0L0BNW4_LUCCU	35.860	343	191	4	75	394	259	595	4.02e-60	214
sp|O15530|PDPK1_HUMAN	sp|P12688|YPK1_YEAST	38.462	299	170	5	73	366	335	624	4.11e-60	216
sp|O15530|PDPK1_HUMAN	tr|A0A2K6S7I3|A0A2K6S7I3_SAIBB	38.628	277	158	4	96	370	37	303	4.59e-60	207
sp|O15530|PDPK1_HUMAN	tr|A0A0L7L866|A0A0L7L866_9NEOP	38.462	273	162	2	81	353	45	311	4.73e-60	207
sp|O15530|PDPK1_HUMAN	tr|A0A060XVJ2|A0A060XVJ2_ONCMY	36.678	289	176	3	65	353	28	309	5.02e-60	207
sp|O15530|PDPK1_HUMAN	tr|A0A091DPP7|A0A091DPP7_FUKDA	40.511	274	158	3	78	350	262	531	5.10e-60	214
sp|O15530|PDPK1_HUMAN	tr|W5JVM4|W5JVM4_ANODA	38.851	296	172	5	80	373	254	542	5.29e-60	214
sp|O15530|PDPK1_HUMAN	tr|A0A3B5KJG8|A0A3B5KJG8_TAKRU	36.678	289	176	3	65	353	28	309	5.52e-60	207
sp|O15530|PDPK1_HUMAN	tr|A0A5F4WII2|A0A5F4WII2_CALJA	35.065	308	189	5	72	377	43	341	5.61e-60	207
sp|O15530|PDPK1_HUMAN	tr|E9G2M5|E9G2M5_DAPPU	40.071	282	166	2	75	356	181	459	5.77e-60	212
sp|O15530|PDPK1_HUMAN	tr|A0A026VUN5|A0A026VUN5_OOCBI	38.127	299	172	5	80	376	22	309	5.93e-60	206
sp|O15530|PDPK1_HUMAN	tr|A0A4X2LQQ6|A0A4X2LQQ6_VOMUR	37.687	268	161	2	86	353	48	309	5.94e-60	207
sp|O15530|PDPK1_HUMAN	tr|W5PGI1|W5PGI1_SHEEP	40.154	259	149	2	89	347	3	255	6.46e-60	206
sp|O15530|PDPK1_HUMAN	tr|A0A1S3LXJ4|A0A1S3LXJ4_SALSA	36.678	289	176	3	65	353	31	312	6.88e-60	207
sp|O15530|PDPK1_HUMAN	tr|A0A455AEB7|A0A455AEB7_PHYMC	35.694	353	202	5	28	370	14	351	6.90e-60	208
sp|O15530|PDPK1_HUMAN	tr|F1N591|F1N591_BOVIN	37.061	313	173	6	67	376	19	310	7.37e-60	206
sp|O15530|PDPK1_HUMAN	tr|A0A445EQ04|A0A445EQ04_ARAHY	35.987	314	177	6	79	377	116	420	7.64e-60	210
sp|O15530|PDPK1_HUMAN	tr|A0A3B4UNR2|A0A3B4UNR2_SERDU	37.687	268	161	2	86	353	48	309	7.65e-60	207
sp|O15530|PDPK1_HUMAN	tr|D6WC07|D6WC07_TRICA	38.321	274	163	2	80	353	44	311	7.75e-60	207
sp|O15530|PDPK1_HUMAN	tr|A0A340XBA5|A0A340XBA5_LIPVE	35.345	348	209	4	28	370	105	441	7.99e-60	211
sp|O15530|PDPK1_HUMAN	tr|A0A2U3VZY4|A0A2U3VZY4_ODORO	39.716	282	163	4	78	356	189	466	8.43e-60	211
sp|O15530|PDPK1_HUMAN	tr|K7ED10|K7ED10_ORNAN	39.310	290	168	5	70	356	110	394	8.86e-60	209
sp|O15530|PDPK1_HUMAN	tr|A0A026WR62|A0A026WR62_OOCBI	38.686	274	162	2	80	353	44	311	1.04e-59	206
sp|O15530|PDPK1_HUMAN	tr|A0A1S3QK11|A0A1S3QK11_SALSA	39.007	282	165	4	78	356	80	357	1.15e-59	208
sp|O15530|PDPK1_HUMAN	tr|E2BPC9|E2BPC9_HARSA	38.686	274	162	2	80	353	57	324	1.15e-59	207
sp|O15530|PDPK1_HUMAN	tr|W5PZ92|W5PZ92_SHEEP	39.863	291	166	6	70	356	87	372	1.17e-59	209
sp|O15530|PDPK1_HUMAN	tr|A0A0L7LQB0|A0A0L7LQB0_9NEOP	36.177	293	178	4	86	377	65	349	1.23e-59	207
sp|O15530|PDPK1_HUMAN	sp|P18961|YPK2_YEAST	38.434	281	165	3	73	350	332	607	1.44e-59	214
sp|O15530|PDPK1_HUMAN	tr|A5JNM1|A5JNM1_BOMMO	38.095	273	163	2	81	353	45	311	1.60e-59	206
sp|O15530|PDPK1_HUMAN	tr|D3VYT7|D3VYT7_PAPAN	35.977	353	201	5	28	370	105	442	1.76e-59	209
sp|O15530|PDPK1_HUMAN	tr|A0A2K5Z269|A0A2K5Z269_MANLE	35.977	353	201	5	28	370	105	442	1.76e-59	209
sp|O15530|PDPK1_HUMAN	tr|A0A2K5WA10|A0A2K5WA10_MACFA	35.977	353	201	5	28	370	105	442	1.76e-59	209
sp|O15530|PDPK1_HUMAN	tr|A0A2K5N3Z5|A0A2K5N3Z5_CERAT	35.977	353	201	5	28	370	105	442	1.76e-59	209
sp|O15530|PDPK1_HUMAN	tr|F1PXN7|F1PXN7_CANLF	38.868	265	156	2	89	353	40	298	1.95e-59	205
sp|O15530|PDPK1_HUMAN	tr|A0A452EP20|A0A452EP20_CAPHI	35.977	353	201	5	28	370	106	443	2.10e-59	209
sp|O15530|PDPK1_HUMAN	tr|W5JN41|W5JN41_ANODA	37.956	274	164	2	80	353	44	311	2.31e-59	206
sp|O15530|PDPK1_HUMAN	tr|F7HYN1|F7HYN1_CALJA	40.071	282	162	4	78	356	388	665	2.40e-59	214
sp|O15530|PDPK1_HUMAN	tr|A0A3Q1NH21|A0A3Q1NH21_BOVIN	35.977	353	201	5	28	370	105	442	2.40e-59	209
sp|O15530|PDPK1_HUMAN	tr|G3Q4V5|G3Q4V5_GASAC	37.184	277	165	3	80	353	42	312	2.69e-59	205
sp|O15530|PDPK1_HUMAN	tr|G3P898|G3P898_GASAC	37.313	268	162	2	86	353	48	309	2.72e-59	205
sp|O15530|PDPK1_HUMAN	tr|A0A3Q0E6C3|A0A3Q0E6C3_TARSY	35.977	353	201	5	28	370	105	442	2.92e-59	209
sp|O15530|PDPK1_HUMAN	tr|A0A3B6C059|A0A3B6C059_WHEAT	36.667	300	177	5	80	377	150	438	3.31e-59	209
sp|O15530|PDPK1_HUMAN	tr|A0A1S3ALD3|A0A1S3ALD3_ERIEU	36.765	340	189	6	42	370	115	439	3.32e-59	209
sp|O15530|PDPK1_HUMAN	tr|A0A1S3QMG4|A0A1S3QMG4_SALSA	38.621	290	170	5	70	356	90	374	3.36e-59	207
sp|O15530|PDPK1_HUMAN	tr|A0A1D6IMS9|A0A1D6IMS9_MAIZE	37.000	300	176	6	80	377	150	438	3.63e-59	209
sp|O15530|PDPK1_HUMAN	tr|A0A384CDN4|A0A384CDN4_URSMA	38.868	265	156	2	89	353	27	285	4.13e-59	204
sp|O15530|PDPK1_HUMAN	tr|G5C9Y3|G5C9Y3_HETGA	35.694	353	202	5	28	370	78	415	4.22e-59	208
sp|O15530|PDPK1_HUMAN	tr|A0A067RHU0|A0A067RHU0_ZOONE	37.591	274	165	2	80	353	43	310	4.31e-59	205
sp|O15530|PDPK1_HUMAN	tr|A0A0Q3MCV1|A0A0Q3MCV1_AMAAE	35.548	301	168	5	86	370	12	302	4.46e-59	204
sp|O15530|PDPK1_HUMAN	tr|A0A1S3S2U2|A0A1S3S2U2_SALSA	37.313	268	162	2	86	353	78	339	4.51e-59	206
sp|O15530|PDPK1_HUMAN	tr|A0A0D9QUT3|A0A0D9QUT3_CHLSB	35.977	353	201	5	28	370	105	442	5.79e-59	209
sp|O15530|PDPK1_HUMAN	tr|A0A3B5K2T3|A0A3B5K2T3_TAKRU	37.313	268	162	2	86	353	48	309	6.18e-59	204
sp|O15530|PDPK1_HUMAN	tr|A0A4X2LK93|A0A4X2LK93_VOMUR	37.500	304	174	6	64	356	8	306	6.21e-59	205
sp|O15530|PDPK1_HUMAN	tr|H2NYU6|H2NYU6_PONAB	35.694	353	202	5	28	370	105	442	6.64e-59	208
sp|O15530|PDPK1_HUMAN	tr|K7CDC2|K7CDC2_PANTR	35.694	353	202	5	28	370	105	442	6.64e-59	208
sp|O15530|PDPK1_HUMAN	tr|A0A2I2YDQ0|A0A2I2YDQ0_GORGO	35.694	353	202	5	28	370	105	442	6.64e-59	208
sp|O15530|PDPK1_HUMAN	tr|A0A194PMX1|A0A194PMX1_PAPXU	38.095	273	163	2	81	353	45	311	6.88e-59	204
sp|O15530|PDPK1_HUMAN	sp|Q9LE81|IRE_ARATH	34.309	376	194	8	71	401	740	1107	7.68e-59	217
sp|O15530|PDPK1_HUMAN	tr|A0A2Y9PDM4|A0A2Y9PDM4_DELLE	35.694	353	202	5	28	370	105	442	7.76e-59	208
sp|O15530|PDPK1_HUMAN	tr|K7GDX4|K7GDX4_PELSI	37.931	290	173	5	70	356	24	309	8.03e-59	204
sp|O15530|PDPK1_HUMAN	tr|G5EB66|G5EB66_EMENI	40.146	274	153	6	80	350	159	424	8.80e-59	207
sp|O15530|PDPK1_HUMAN	tr|H0XA83|H0XA83_OTOGA	35.694	353	202	5	28	370	105	442	9.07e-59	207
sp|O15530|PDPK1_HUMAN	tr|M3Z1Y7|M3Z1Y7_MUSPF	35.977	353	201	5	28	370	105	442	9.07e-59	207
sp|O15530|PDPK1_HUMAN	tr|A0A2R9A1U2|A0A2R9A1U2_PANPA	35.694	353	202	5	28	370	105	442	9.16e-59	207
sp|O15530|PDPK1_HUMAN	tr|G3Q131|G3Q131_GASAC	36.678	289	176	3	65	353	28	309	9.30e-59	204
sp|O15530|PDPK1_HUMAN	tr|A0A3B6ASA7|A0A3B6ASA7_WHEAT	36.120	299	180	5	80	377	150	438	9.44e-59	208
sp|O15530|PDPK1_HUMAN	tr|A0A3B6D6M6|A0A3B6D6M6_WHEAT	36.120	299	180	5	80	377	150	438	9.95e-59	207
sp|O15530|PDPK1_HUMAN	tr|F6RGP1|F6RGP1_HORSE	35.977	353	201	5	28	370	105	442	1.03e-58	209
sp|O15530|PDPK1_HUMAN	tr|G3PR23|G3PR23_GASAC	37.037	270	162	3	89	356	1	264	1.06e-58	202
sp|O15530|PDPK1_HUMAN	tr|A0A286Y1G4|A0A286Y1G4_CAVPO	35.411	353	203	5	28	370	105	442	1.10e-58	207
sp|O15530|PDPK1_HUMAN	tr|A0A2K6FY63|A0A2K6FY63_PROCO	35.694	353	202	5	28	370	105	442	1.19e-58	207
sp|O15533|TPSN_HUMAN	sp|O15533|TPSN_HUMAN	100.000	448	0	0	1	448	1	448	0.0	887
sp|O15533|TPSN_HUMAN	tr|H2QST3|H2QST3_PANTR	96.137	466	0	1	1	448	1	466	0.0	877
sp|O15533|TPSN_HUMAN	tr|A0A2R8ZML1|A0A2R8ZML1_PANPA	96.137	466	0	1	1	448	1	466	0.0	877
sp|O15533|TPSN_HUMAN	tr|G3QUP3|G3QUP3_GORGO	99.101	445	4	0	1	445	1	445	0.0	875
sp|O15533|TPSN_HUMAN	tr|H2PL58|H2PL58_PONAB	98.438	448	7	0	1	448	1	448	0.0	872
sp|O15533|TPSN_HUMAN	tr|A0A2K5U9W2|A0A2K5U9W2_MACFA	96.854	445	14	0	1	445	1	445	0.0	852
sp|O15533|TPSN_HUMAN	tr|A0A096NHH8|A0A096NHH8_PAPAN	96.854	445	14	0	1	445	1	445	0.0	852
sp|O15533|TPSN_HUMAN	tr|A0A2K5XSA9|A0A2K5XSA9_MANLE	96.629	445	15	0	1	445	1	445	0.0	851
sp|O15533|TPSN_HUMAN	tr|A0A0D9RB33|A0A0D9RB33_CHLSB	96.629	445	15	0	1	445	1	445	0.0	851
sp|O15533|TPSN_HUMAN	tr|A0A2K5L680|A0A2K5L680_CERAT	96.629	445	15	0	1	445	1	445	0.0	851
sp|O15533|TPSN_HUMAN	tr|F6TWA1|F6TWA1_MACMU	96.998	433	13	0	1	433	1	433	0.0	828
sp|O15533|TPSN_HUMAN	tr|F7HKG2|F7HKG2_CALJA	93.527	448	29	0	1	448	1	448	0.0	811
sp|O15533|TPSN_HUMAN	tr|A0A2K5CDM6|A0A2K5CDM6_AOTNA	92.634	448	33	0	1	448	1	448	0.0	801
sp|O15533|TPSN_HUMAN	tr|A0A2K6UCQ4|A0A2K6UCQ4_SAIBB	89.914	466	29	1	1	448	1	466	0.0	799
sp|O15533|TPSN_HUMAN	tr|A0A2K6MA32|A0A2K6MA32_RHIBE	95.730	445	19	0	1	445	1	445	0.0	792
sp|O15533|TPSN_HUMAN	tr|A0A2U3WGD7|A0A2U3WGD7_ODORO	83.184	446	75	0	1	446	1	446	0.0	735
sp|O15533|TPSN_HUMAN	tr|F6T753|F6T753_HORSE	84.529	446	69	0	1	446	1	446	0.0	724
sp|O15533|TPSN_HUMAN	tr|G1L3Z3|G1L3Z3_AILME	84.112	428	68	0	19	446	19	446	0.0	719
sp|O15533|TPSN_HUMAN	tr|A0A337SEK4|A0A337SEK4_FELCA	82.910	433	74	0	1	433	1	433	0.0	716
sp|O15533|TPSN_HUMAN	tr|A0A340XLB5|A0A340XLB5_LIPVE	84.081	446	71	0	1	446	1	446	0.0	714
sp|O15533|TPSN_HUMAN	sp|Q5TJE4|TPSN_CANLF	80.493	446	87	0	1	446	1	446	0.0	712
sp|O15533|TPSN_HUMAN	tr|A0A2Y9E9X7|A0A2Y9E9X7_TRIMA	84.753	446	68	0	1	446	1	446	0.0	709
sp|O15533|TPSN_HUMAN	tr|I3ND28|I3ND28_ICTTR	84.491	432	67	0	1	432	1	432	0.0	708
sp|O15533|TPSN_HUMAN	tr|A0A2U4B173|A0A2U4B173_TURTR	83.705	448	71	1	1	446	1	448	0.0	706
sp|O15533|TPSN_HUMAN	tr|A0A2Y9NWJ9|A0A2Y9NWJ9_DELLE	83.259	448	73	1	1	446	1	448	0.0	705
sp|O15533|TPSN_HUMAN	tr|A0A2Y9FTN9|A0A2Y9FTN9_PHYMC	82.287	446	79	0	1	446	1	446	0.0	703
sp|O15533|TPSN_HUMAN	tr|M3XTF6|M3XTF6_MUSPF	82.009	428	77	0	19	446	19	446	0.0	703
sp|O15533|TPSN_HUMAN	tr|A0A384CB29|A0A384CB29_URSMA	82.710	428	74	0	19	446	18	445	0.0	692
sp|O15533|TPSN_HUMAN	tr|G3U7L8|G3U7L8_LOXAF	84.296	433	66	1	3	433	2	434	0.0	691
sp|O15533|TPSN_HUMAN	tr|A0A1S3WH72|A0A1S3WH72_ERIEU	77.427	443	100	0	1	443	1	443	0.0	691
sp|O15533|TPSN_HUMAN	tr|L5L029|L5L029_PTEAL	80.600	433	84	0	16	448	16	448	0.0	675
sp|O15533|TPSN_HUMAN	tr|A0A5F9D4K5|A0A5F9D4K5_RABIT	86.406	434	59	0	13	446	58	491	0.0	669
sp|O15533|TPSN_HUMAN	tr|A0A2K6FG89|A0A2K6FG89_PROCO	84.753	446	68	0	1	446	1	446	0.0	668
sp|O15533|TPSN_HUMAN	tr|A0A1U7R3G6|A0A1U7R3G6_MESAU	76.510	447	105	0	1	447	1	447	0.0	664
sp|O15533|TPSN_HUMAN	tr|A0A1U7TXI5|A0A1U7TXI5_TARSY	82.751	429	72	1	18	446	72	498	0.0	649
sp|O15533|TPSN_HUMAN	tr|H0WNX8|H0WNX8_OTOGA	84.651	430	63	2	19	446	19	447	0.0	646
sp|O15533|TPSN_HUMAN	tr|Q2NL04|Q2NL04_BOVIN	82.135	431	76	1	18	448	18	447	0.0	641
sp|O15533|TPSN_HUMAN	tr|G3I6W3|G3I6W3_CRIGR	74.336	452	91	1	18	444	18	469	0.0	639
sp|O15533|TPSN_HUMAN	tr|A0A452E2J8|A0A452E2J8_CAPHI	79.318	440	80	2	1	429	1	440	0.0	634
sp|O15533|TPSN_HUMAN	tr|A0A1S3GNU3|A0A1S3GNU3_DIPOR	80.370	433	85	0	16	448	16	448	0.0	629
sp|O15533|TPSN_HUMAN	tr|W5PI11|W5PI11_SHEEP	80.804	448	72	2	1	448	1	434	0.0	628
sp|O15533|TPSN_HUMAN	tr|G5BB46|G5BB46_HETGA	78.472	432	84	1	1	432	1	423	0.0	626
sp|O15533|TPSN_HUMAN	tr|G1P9H3|G1P9H3_MYOLU	80.580	448	86	1	1	448	1	447	0.0	611
sp|O15533|TPSN_HUMAN	sp|Q9R233|TPSN_MOUSE	74.424	434	111	0	14	447	17	450	0.0	584
sp|O15533|TPSN_HUMAN	tr|H0WBR3|H0WBR3_CAVPO	72.388	402	103	3	48	445	30	427	0.0	533
sp|O15533|TPSN_HUMAN	tr|G1R571|G1R571_NOMLE	90.690	290	3	1	1	290	1	266	2.03e-177	508
sp|O15533|TPSN_HUMAN	tr|G1R571|G1R571_NOMLE	95.918	98	4	0	348	445	301	398	2.02e-53	190
sp|O15533|TPSN_HUMAN	tr|A0A091DK08|A0A091DK08_FUKDA	78.947	323	68	0	125	447	1	323	1.19e-172	516
sp|O15533|TPSN_HUMAN	tr|A0A4X2LDI4|A0A4X2LDI4_VOMUR	59.864	294	113	2	140	433	59	347	2.01e-112	339
sp|O15533|TPSN_HUMAN	tr|A0A4X2LDI4|A0A4X2LDI4_VOMUR	66.038	53	14	1	21	69	23	75	7.58e-13	75.1
sp|O15533|TPSN_HUMAN	tr|A0A060WYF5|A0A060WYF5_ONCMY	30.995	442	258	17	24	448	28	439	3.15e-46	171
sp|O15533|TPSN_HUMAN	tr|Q0ZHH3|Q0ZHH3_SALSA	31.066	441	257	17	24	446	28	439	2.08e-45	168
sp|O15533|TPSN_HUMAN	tr|A0A3B5K9G5|A0A3B5K9G5_TAKRU	29.783	460	277	17	6	448	10	440	1.82e-43	164
sp|O15533|TPSN_HUMAN	tr|A0A1S3PY41|A0A1S3PY41_SALSA	31.990	397	235	15	56	446	25	392	1.37e-41	157
sp|O15533|TPSN_HUMAN	tr|A0A3B4TZF2|A0A3B4TZF2_SERDU	29.773	440	265	14	24	448	34	444	1.44e-40	155
sp|O15533|TPSN_HUMAN	tr|A0A1S3M2G4|A0A1S3M2G4_SALSA	29.621	449	272	17	1	433	1	421	2.79e-40	154
sp|O15533|TPSN_HUMAN	tr|G3N7A4|G3N7A4_GASAC	31.828	443	262	13	5	435	9	423	4.78e-40	154
sp|O15533|TPSN_HUMAN	tr|G3PPA1|G3PPA1_GASAC	31.757	444	262	14	5	435	9	424	3.93e-39	151
sp|O15533|TPSN_HUMAN	tr|G3N4D0|G3N4D0_GASAC	31.757	444	262	14	5	435	9	424	4.77e-39	151
sp|O15533|TPSN_HUMAN	tr|G3N4I2|G3N4I2_GASAC	31.757	444	262	14	5	435	9	424	7.23e-39	150
sp|O15533|TPSN_HUMAN	tr|G3N4F6|G3N4F6_GASAC	32.028	434	254	14	15	435	22	427	1.94e-38	149
sp|O15533|TPSN_HUMAN	tr|A0A3Q0HCL6|A0A3Q0HCL6_ALLSI	37.124	299	158	11	152	448	29	299	1.34e-37	144
sp|O15533|TPSN_HUMAN	tr|A0A151N8M3|A0A151N8M3_ALLMI	36.364	297	163	10	152	448	29	299	2.70e-37	143
sp|O15533|TPSN_HUMAN	tr|A0A1L8F3J8|A0A1L8F3J8_XENLA	30.570	386	225	13	64	446	78	423	9.92e-29	122
sp|O15533|TPSN_HUMAN	tr|F6QA86|F6QA86_XENTR	29.978	457	267	16	1	446	9	423	1.65e-28	121
sp|O15533|TPSN_HUMAN	tr|A0A1L8F8B4|A0A1L8F8B4_XENLA	29.870	385	229	13	64	446	78	423	9.11e-28	119
sp|O15533|TPSN_HUMAN	tr|A0A060YSW9|A0A060YSW9_ONCMY	29.545	308	179	12	1	292	1	286	9.33e-23	103
sp|O15533|TPSN_HUMAN	tr|K7FE67|K7FE67_PELSI	40.828	169	80	6	154	322	1	149	7.60e-22	97.4
sp|O15533|TPSN_HUMAN	tr|A0A226MCL6|A0A226MCL6_CALSU	38.636	176	96	7	278	448	82	250	9.58e-20	93.6
sp|O15533|TPSN_HUMAN	tr|A0A226MCL6|A0A226MCL6_CALSU	34.831	89	48	3	55	140	2	83	0.40	38.5
sp|O15533|TPSN_HUMAN	tr|A0A4X2LFY1|A0A4X2LFY1_VOMUR	33.333	267	140	12	153	419	185	413	2.02e-18	92.8
sp|O15533|TPSN_HUMAN	tr|K7FFZ5|K7FFZ5_PELSI	29.371	286	162	11	153	430	178	431	3.62e-18	92.0
sp|O15533|TPSN_HUMAN	tr|A0A1S3M187|A0A1S3M187_SALSA	31.111	225	120	8	67	288	9	201	2.36e-17	87.4
sp|O15533|TPSN_HUMAN	tr|B5X4M8|B5X4M8_SALSA	27.358	424	237	15	6	389	5	397	3.15e-17	89.0
sp|O15533|TPSN_HUMAN	tr|G1NBC2|G1NBC2_MELGA	39.583	144	80	5	290	430	1	140	1.56e-16	81.6
sp|O15533|TPSN_HUMAN	tr|F6Z050|F6Z050_CALJA	28.250	400	215	19	20	389	32	389	3.26e-16	86.3
sp|O15533|TPSN_HUMAN	tr|H2SH86|H2SH86_TAKRU	25.000	412	230	13	19	389	10	383	3.29e-16	85.9
sp|O15533|TPSN_HUMAN	tr|A0A3B4UBX3|A0A3B4UBX3_SERDU	28.870	239	149	6	154	389	176	396	5.46e-16	85.5
sp|O15533|TPSN_HUMAN	tr|L5KIP9|L5KIP9_PTEAL	30.201	298	154	13	157	444	400	653	9.13e-16	85.5
sp|O15533|TPSN_HUMAN	tr|L5KIP9|L5KIP9_PTEAL	31.646	237	122	9	157	389	186	386	5.19e-14	80.1
sp|O15533|TPSN_HUMAN	tr|A0A2K6TAM0|A0A2K6TAM0_SAIBB	28.141	398	210	19	24	389	36	389	1.08e-15	85.1
sp|O15533|TPSN_HUMAN	tr|A0A5F5XR63|A0A5F5XR63_FELCA	32.245	245	134	10	152	396	252	464	1.24e-15	84.7
sp|O15533|TPSN_HUMAN	tr|A0A2K6G258|A0A2K6G258_PROCO	33.761	234	121	10	157	389	189	389	1.46e-15	84.3
sp|O15533|TPSN_HUMAN	tr|A0A2K5C0U2|A0A2K5C0U2_AOTNA	28.754	313	164	14	91	389	122	389	4.12e-15	82.8
sp|O15533|TPSN_HUMAN	tr|G1PPR0|G1PPR0_MYOLU	32.068	237	127	9	154	389	190	393	2.11e-14	80.9
sp|O15533|TPSN_HUMAN	tr|A0A340YC69|A0A340YC69_LIPVE	32.479	234	126	9	157	389	185	387	2.54e-14	80.5
sp|O15533|TPSN_HUMAN	tr|W5PEI3|W5PEI3_SHEEP	27.570	428	218	21	6	389	8	387	2.61e-14	80.5
sp|O15533|TPSN_HUMAN	tr|A0A2Y9G0M4|A0A2Y9G0M4_TRIMA	28.218	404	211	20	20	389	32	390	3.47e-14	80.1
sp|O15533|TPSN_HUMAN	tr|A0A1S3FR40|A0A1S3FR40_DIPOR	30.709	254	140	9	136	389	199	416	3.82e-14	80.1
sp|O15533|TPSN_HUMAN	tr|G3P759|G3P759_GASAC	25.472	424	241	16	6	391	5	391	5.39e-14	79.3
sp|O15533|TPSN_HUMAN	tr|G3TGC5|G3TGC5_LOXAF	31.197	234	127	9	157	389	190	390	8.71e-14	78.6
sp|O15533|TPSN_HUMAN	tr|A0A2U3Y2D9|A0A2U3Y2D9_LEPWE	32.627	236	121	11	157	389	182	382	2.40e-13	77.4
sp|O15533|TPSN_HUMAN	sp|Q5R8H1|TPSNR_PONAB	30.508	236	126	9	157	389	189	389	4.64e-13	76.6
sp|O15533|TPSN_HUMAN	tr|G3QPR2|G3QPR2_GORGO	30.515	272	153	11	157	426	189	426	5.65e-13	76.3
sp|O15533|TPSN_HUMAN	tr|A0A384BGT6|A0A384BGT6_URSMA	31.915	235	124	9	157	389	188	388	7.36e-13	75.9
sp|O15533|TPSN_HUMAN	tr|A0A2K6MWQ2|A0A2K6MWQ2_RHIBE	30.901	233	129	9	157	389	189	389	8.13e-13	75.9
sp|O15533|TPSN_HUMAN	tr|A0A0D9RDY8|A0A0D9RDY8_CHLSB	31.330	233	128	10	157	389	189	389	8.53e-13	75.9
sp|O15533|TPSN_HUMAN	tr|F1SL31|F1SL31_PIG	26.500	400	216	17	24	389	31	386	1.09e-12	75.5
sp|O15533|TPSN_HUMAN	tr|H2Q5A3|H2Q5A3_PANTR	30.403	273	152	11	157	426	189	426	1.25e-12	75.5
sp|O15533|TPSN_HUMAN	tr|A0A2R9BZX7|A0A2R9BZX7_PANPA	30.403	273	152	11	157	426	189	426	1.25e-12	75.5
sp|O15533|TPSN_HUMAN	tr|G3GUM0|G3GUM0_CRIGR	32.487	197	110	8	194	389	216	390	1.40e-12	75.1
sp|O15533|TPSN_HUMAN	tr|F1N3G5|F1N3G5_BOVIN	32.479	234	124	10	157	389	185	385	1.49e-12	75.1
sp|O15533|TPSN_HUMAN	tr|G1QU43|G1QU43_NOMLE	30.508	236	126	9	157	389	188	388	2.12e-12	74.7
sp|O15533|TPSN_HUMAN	tr|A0A093GCD1|A0A093GCD1_DRYPU	25.378	331	196	13	122	430	136	437	2.66e-12	74.3
sp|O15533|TPSN_HUMAN	sp|Q9BX59|TPSNR_HUMAN	30.403	273	152	11	157	426	189	426	2.85e-12	74.3
sp|O15533|TPSN_HUMAN	tr|A0A2I0MLQ0|A0A2I0MLQ0_COLLI	28.814	236	143	9	154	389	191	401	3.61e-12	73.9
sp|O15533|TPSN_HUMAN	tr|A0A2U3WWL0|A0A2U3WWL0_ODORO	30.800	250	138	11	152	399	177	393	3.89e-12	73.6
sp|O15533|TPSN_HUMAN	tr|E2RH54|E2RH54_CANLF	33.168	202	102	9	194	389	366	540	3.89e-12	73.9
sp|O15533|TPSN_HUMAN	tr|A0A455AZJ6|A0A455AZJ6_PHYMC	32.051	234	125	9	157	389	185	385	3.95e-12	73.9
sp|O15533|TPSN_HUMAN	tr|A0A452EWH3|A0A452EWH3_CAPHI	26.781	407	213	20	20	389	27	385	4.38e-12	73.6
sp|O15533|TPSN_HUMAN	tr|A0A2K5Y4G2|A0A2K5Y4G2_MANLE	30.472	233	130	9	157	389	189	389	6.10e-12	73.2
sp|O15533|TPSN_HUMAN	tr|A0A226MZ11|A0A226MZ11_CALSU	25.606	289	182	10	141	423	676	937	7.26e-12	73.9
sp|O15533|TPSN_HUMAN	tr|H0VCE8|H0VCE8_CAVPO	31.064	235	128	10	156	389	196	397	7.69e-12	72.8
sp|O15533|TPSN_HUMAN	tr|A0A096MZU0|A0A096MZU0_PAPAN	30.472	233	130	9	157	389	189	389	7.76e-12	72.8
sp|O15533|TPSN_HUMAN	tr|A0A2K5P6R9|A0A2K5P6R9_CERAT	30.472	233	130	9	157	389	189	389	8.26e-12	72.8
sp|O15533|TPSN_HUMAN	tr|H0X658|H0X658_OTOGA	29.915	234	130	8	157	389	190	390	9.85e-12	72.4
sp|O15533|TPSN_HUMAN	tr|A0A1U8DB99|A0A1U8DB99_ALLSI	28.014	282	163	11	154	427	191	440	1.29e-11	72.4
sp|O15533|TPSN_HUMAN	tr|G5CAP3|G5CAP3_HETGA	26.733	404	209	18	24	389	36	390	1.35e-11	72.0
sp|O15533|TPSN_HUMAN	tr|M3YZP2|M3YZP2_MUSPF	31.646	237	122	11	157	389	182	382	1.43e-11	72.0
sp|O15533|TPSN_HUMAN	tr|A0A151MD09|A0A151MD09_ALLMI	28.014	282	163	11	154	427	191	440	1.46e-11	72.0
sp|O15533|TPSN_HUMAN	tr|A0A5F8ASC6|A0A5F8ASC6_MACMU	30.472	233	130	9	157	389	325	525	1.83e-11	72.0
sp|O15533|TPSN_HUMAN	sp|Q8VD31|TPSNR_MOUSE	32.487	197	110	9	194	389	220	394	1.97e-11	71.6
sp|O15533|TPSN_HUMAN	tr|A0A2K5TMX2|A0A2K5TMX2_MACFA	30.043	233	131	7	157	389	189	389	2.02e-11	71.6
sp|O15533|TPSN_HUMAN	tr|A0A091J5H6|A0A091J5H6_EGRGA	27.077	325	185	14	122	427	125	416	2.14e-11	71.2
sp|O15533|TPSN_HUMAN	tr|A0A1U8CHW8|A0A1U8CHW8_MESAU	32.487	197	110	8	194	389	216	390	2.14e-11	71.2
sp|O15533|TPSN_HUMAN	tr|G1M7B9|G1M7B9_AILME	30.213	235	128	9	157	389	188	388	3.11e-11	70.9
sp|O15533|TPSN_HUMAN	tr|H2NG80|H2NG80_PONAB	31.658	199	109	8	194	389	212	386	3.14e-11	70.9
sp|O15533|TPSN_HUMAN	tr|A0A060WNI3|A0A060WNI3_ONCMY	26.160	237	140	6	155	389	165	368	3.77e-11	70.5
sp|O15533|TPSN_HUMAN	tr|A0A1S3SCX0|A0A1S3SCX0_SALSA	21.726	336	205	11	72	389	72	367	7.90e-11	69.3
sp|O15533|TPSN_HUMAN	tr|G1NMJ8|G1NMJ8_MELGA	25.210	238	154	6	154	391	176	389	1.05e-10	69.3
sp|O15533|TPSN_HUMAN	tr|A0A1S3WHA4|A0A1S3WHA4_ERIEU	28.302	318	160	14	91	389	123	391	1.40e-10	68.9
sp|O15533|TPSN_HUMAN	tr|I3NH03|I3NH03_ICTTR	29.787	235	129	11	157	389	192	392	2.02e-10	68.2
sp|O15533|TPSN_HUMAN	tr|F7CPT4|F7CPT4_ORNAN	29.707	239	134	10	154	389	75	282	2.85e-10	67.0
sp|O15533|TPSN_HUMAN	tr|A0A4X2KD85|A0A4X2KD85_VOMUR	27.239	268	170	9	158	423	168	412	4.61e-10	67.4
sp|O15533|TPSN_HUMAN	tr|A0A1S3SYX1|A0A1S3SYX1_SALSA	25.378	331	194	15	76	388	80	375	4.66e-10	67.0
sp|O15533|TPSN_HUMAN	tr|A0A091CR66|A0A091CR66_FUKDA	29.412	238	135	8	153	389	189	394	5.50e-10	67.0
sp|O15533|TPSN_HUMAN	tr|A0A060VVI7|A0A060VVI7_ONCMY	25.970	335	189	16	76	388	80	377	7.49e-10	66.6
sp|O15533|TPSN_HUMAN	tr|A0A5F9CAN4|A0A5F9CAN4_RABIT	29.362	235	132	10	156	389	186	387	1.35e-09	65.9
sp|O15533|TPSN_HUMAN	tr|K7GH26|K7GH26_PELSI	25.431	232	149	6	172	403	192	399	2.01e-09	65.1
sp|O15533|TPSN_HUMAN	tr|A0A1S3NQZ6|A0A1S3NQZ6_SALSA	24.936	393	233	19	76	446	80	432	2.13e-09	65.1
sp|O15533|TPSN_HUMAN	tr|A0A087RH86|A0A087RH86_APTFO	28.507	221	134	8	169	389	189	385	3.73e-09	64.3
sp|O15533|TPSN_HUMAN	tr|A0A091V739|A0A091V739_OPIHO	27.542	236	147	8	154	389	170	381	5.31e-09	63.9
sp|O15533|TPSN_HUMAN	tr|A0A060XE79|A0A060XE79_ONCMY	24.682	393	234	18	76	446	80	432	3.25e-08	61.2
sp|O15533|TPSN_HUMAN	tr|A0A1L8HDW2|A0A1L8HDW2_XENLA	26.103	272	161	12	158	422	175	413	1.11e-07	59.7
sp|O15533|TPSN_HUMAN	tr|A0A226MWN6|A0A226MWN6_CALSU	26.800	250	148	8	153	402	213	427	3.58e-07	58.2
sp|O15533|TPSN_HUMAN	tr|A0A1U7T217|A0A1U7T217_TARSY	30.612	245	125	9	156	389	212	422	4.17e-07	58.2
sp|O15533|TPSN_HUMAN	tr|A0A5G3HKN6|A0A5G3HKN6_XENTR	28.800	250	147	15	149	389	10	237	3.39e-06	55.8
sp|O15533|TPSN_HUMAN	tr|A0A5G3HKN6|A0A5G3HKN6_XENTR	30.657	137	69	6	293	410	436	565	0.001	47.4
sp|O15533|TPSN_HUMAN	tr|A0A3B5KP68|A0A3B5KP68_TAKRU	23.154	298	180	14	121	398	115	383	5.11e-06	54.7
sp|O15533|TPSN_HUMAN	tr|G3N4E6|G3N4E6_GASAC	31.915	141	88	5	296	435	1	134	5.84e-06	51.6
sp|O15533|TPSN_HUMAN	tr|A0A1L8FIQ5|A0A1L8FIQ5_XENLA	24.800	250	145	8	204	448	208	419	7.13e-06	53.9
sp|O15533|TPSN_HUMAN	tr|A0A5G3JAF8|A0A5G3JAF8_XENTR	27.778	252	147	15	149	389	10	237	9.75e-06	54.3
sp|O15533|TPSN_HUMAN	tr|A0A5G3JAF8|A0A5G3JAF8_XENTR	30.657	137	69	6	293	410	436	565	0.001	47.4
sp|O15533|TPSN_HUMAN	tr|A0A1B8Y4Y3|A0A1B8Y4Y3_XENTR	32.624	141	86	7	251	389	97	230	1.17e-05	53.9
sp|O15533|TPSN_HUMAN	tr|A0A1B8Y4Y3|A0A1B8Y4Y3_XENTR	30.657	137	69	6	293	410	429	558	0.001	47.4
sp|O15533|TPSN_HUMAN	tr|A0A1U7RNK4|A0A1U7RNK4_ALLSI	27.451	153	106	5	252	404	285	432	2.55e-05	52.4
sp|O15533|TPSN_HUMAN	tr|G3NP31|G3NP31_GASAC	23.837	344	192	17	79	389	38	344	5.42e-05	51.2
sp|O15533|TPSN_HUMAN	tr|A0A151P1T4|A0A151P1T4_ALLMI	30.435	138	83	4	252	389	93	217	6.13e-05	50.4
sp|O15533|TPSN_HUMAN	tr|A0A384DJ98|A0A384DJ98_URSMA	26.064	188	126	9	252	435	86	264	7.57e-05	50.1
sp|O15533|TPSN_HUMAN	tr|A0A060Z4P8|A0A060Z4P8_ONCMY	27.957	186	115	7	248	424	113	288	8.62e-05	50.1
sp|O15533|TPSN_HUMAN	tr|A0A2Y9NP23|A0A2Y9NP23_DELLE	27.148	291	131	12	157	389	185	452	9.60e-05	50.4
sp|O15533|TPSN_HUMAN	tr|A0A060Z4L9|A0A060Z4L9_ONCMY	35.211	71	44	1	252	322	35	103	1.21e-04	46.6
sp|O15533|TPSN_HUMAN	tr|G3NAP6|G3NAP6_GASAC	32.432	111	69	3	326	435	3	108	1.80e-04	46.6
sp|O15533|TPSN_HUMAN	tr|A0A151N3A0|A0A151N3A0_ALLMI	29.221	154	95	5	251	404	90	229	2.59e-04	48.9
sp|O15533|TPSN_HUMAN	tr|K7G649|K7G649_PELSI	24.286	140	102	3	252	391	75	210	3.30e-04	49.3
sp|O15533|TPSN_HUMAN	tr|G1PU90|G1PU90_MYOLU	29.452	146	86	6	248	392	81	210	6.28e-04	47.4
sp|O15533|TPSN_HUMAN	tr|A0A099ZKC2|A0A099ZKC2_TINGU	26.271	236	150	6	154	389	181	392	7.01e-04	47.8
sp|O15533|TPSN_HUMAN	tr|A0A060XXS8|A0A060XXS8_ONCMY	25.714	315	187	10	6	290	5	302	8.91e-04	47.4
sp|O15533|TPSN_HUMAN	tr|A0A1L8GI84|A0A1L8GI84_XENLA	26.277	137	97	4	252	388	105	237	9.00e-04	48.1
sp|O15533|TPSN_HUMAN	tr|A0A1L8GI84|A0A1L8GI84_XENLA	29.286	140	79	5	251	389	1184	1304	0.11	41.2
sp|O15533|TPSN_HUMAN	tr|A0A1L8GI84|A0A1L8GI84_XENLA	42.857	42	21	1	370	411	1411	1449	3.2	36.6
sp|O15533|TPSN_HUMAN	tr|A0A1L8GI79|A0A1L8GI79_XENLA	27.338	139	93	7	252	388	105	237	0.001	47.8
sp|O15533|TPSN_HUMAN	tr|F6W277|F6W277_XENTR	30.657	137	69	6	293	410	443	572	0.001	47.4
sp|O15533|TPSN_HUMAN	tr|F6W277|F6W277_XENTR	29.078	141	91	6	251	389	111	244	0.002	46.6
sp|O15533|TPSN_HUMAN	tr|A0A5G3J902|A0A5G3J902_XENTR	30.657	137	69	6	293	410	435	564	0.001	47.4
sp|O15533|TPSN_HUMAN	tr|A0A5G3J902|A0A5G3J902_XENTR	28.058	139	95	4	251	389	103	236	0.003	46.2
sp|O15533|TPSN_HUMAN	tr|A0A5G3J9N5|A0A5G3J9N5_XENTR	30.657	137	69	6	293	410	443	572	0.001	47.4
sp|O15533|TPSN_HUMAN	tr|A0A5G3J9N5|A0A5G3J9N5_XENTR	29.078	141	91	6	251	389	111	244	0.004	45.8
sp|O15533|TPSN_HUMAN	tr|F7D6D4|F7D6D4_XENTR	30.657	137	69	6	293	410	436	565	0.001	47.4
sp|O15533|TPSN_HUMAN	tr|F7D6D4|F7D6D4_XENTR	26.400	250	153	14	149	389	10	237	0.002	46.6
sp|O15533|TPSN_HUMAN	tr|A0A5G3J8X5|A0A5G3J8X5_XENTR	30.657	137	69	6	293	410	443	572	0.001	47.4
sp|O15533|TPSN_HUMAN	tr|A0A5G3J8X5|A0A5G3J8X5_XENTR	29.078	141	91	6	251	389	111	244	0.003	46.2
sp|O15533|TPSN_HUMAN	tr|A0A5G3J9B5|A0A5G3J9B5_XENTR	30.657	137	69	6	293	410	436	565	0.001	47.4
sp|O15533|TPSN_HUMAN	tr|A0A5G3J9B5|A0A5G3J9B5_XENTR	25.397	252	153	14	149	389	10	237	0.007	45.1
sp|O15533|TPSN_HUMAN	tr|A0A3Q1MTX6|A0A3Q1MTX6_BOVIN	23.571	140	102	3	252	391	112	246	0.002	46.6
sp|O15533|TPSN_HUMAN	tr|A0A286XCA8|A0A286XCA8_CAVPO	28.986	138	76	6	292	426	123	241	0.002	45.8
sp|O15533|TPSN_HUMAN	tr|G1L8F7|G1L8F7_AILME	26.425	193	125	10	252	435	86	270	0.002	45.8
sp|O15533|TPSN_HUMAN	tr|G3IF51|G3IF51_CRIGR	23.899	159	110	5	248	404	69	218	0.002	45.4
sp|O15533|TPSN_HUMAN	tr|A0A1U8DFJ5|A0A1U8DFJ5_ALLSI	25.899	139	97	5	252	389	104	237	0.002	46.6
sp|O15533|TPSN_HUMAN	tr|A0A1L8GI75|A0A1L8GI75_XENLA	26.702	191	113	9	252	435	99	269	0.003	46.2
sp|O15533|TPSN_HUMAN	tr|A0A1S3WT86|A0A1S3WT86_ERIEU	30.070	143	83	6	251	386	95	227	0.005	44.3
sp|O15533|TPSN_HUMAN	tr|A0A151MYW1|A0A151MYW1_ALLMI	28.346	127	67	7	271	388	120	231	0.007	44.7
sp|O15533|TPSN_HUMAN	tr|G3SY92|G3SY92_LOXAF	28.986	138	76	7	292	426	3	121	0.007	42.4
sp|O15533|TPSN_HUMAN	tr|A0A151PBG4|A0A151PBG4_ALLMI	31.884	138	79	7	279	404	87	221	0.008	44.3
sp|O15533|TPSN_HUMAN	tr|A0A1L8EL79|A0A1L8EL79_XENLA	25.161	155	95	7	251	396	74	216	0.010	44.3
sp|O15533|TPSN_HUMAN	tr|A0A5G3ICC7|A0A5G3ICC7_XENTR	32.979	94	56	3	297	390	151	237	0.011	43.5
sp|O15533|TPSN_HUMAN	tr|A0A2K5LC41|A0A2K5LC41_CERAT	26.667	150	93	5	246	389	97	235	0.013	43.1
sp|O15533|TPSN_HUMAN	tr|A0A1L8GI61|A0A1L8GI61_XENLA	28.966	145	84	7	252	389	111	243	0.013	43.9
sp|O15533|TPSN_HUMAN	tr|A0A3Q0FWD0|A0A3Q0FWD0_ALLSI	30.435	138	83	4	252	389	91	215	0.014	43.5
sp|O15533|TPSN_HUMAN	tr|A0A3Q0E3Z0|A0A3Q0E3Z0_TARSY	26.923	156	90	7	274	426	108	242	0.015	43.1
sp|O15533|TPSN_HUMAN	tr|A0A1U7SU35|A0A1U7SU35_ALLSI	29.412	136	78	7	292	426	45	163	0.018	42.4
sp|O15533|TPSN_HUMAN	tr|A0A5G3JVM5|A0A5G3JVM5_XENTR	25.214	234	134	10	204	433	124	320	0.023	42.7
sp|O15533|TPSN_HUMAN	tr|K7FB74|K7FB74_PELSI	33.088	136	74	6	256	391	168	286	0.023	42.7
sp|O15533|TPSN_HUMAN	tr|A0A2U3ZU21|A0A2U3ZU21_ODORO	24.870	193	135	6	246	435	98	283	0.024	42.7
sp|O15533|TPSN_HUMAN	tr|A0A1L8GE30|A0A1L8GE30_XENLA	26.712	146	98	6	251	394	103	241	0.024	43.1
sp|O15533|TPSN_HUMAN	tr|A0A1L8GE30|A0A1L8GE30_XENLA	32.967	91	47	5	325	410	484	565	0.81	38.5
sp|O15533|TPSN_HUMAN	tr|H0W2X0|H0W2X0_CAVPO	31.000	100	55	4	292	391	123	208	0.025	42.4
sp|O15533|TPSN_HUMAN	tr|F6UIP4|F6UIP4_XENTR	24.044	183	129	7	251	430	91	266	0.028	42.7
sp|O15533|TPSN_HUMAN	tr|W5P150|W5P150_SHEEP	23.571	140	102	3	252	391	85	219	0.030	42.0
sp|O15533|TPSN_HUMAN	tr|A0A1L8GI66|A0A1L8GI66_XENLA	28.169	142	90	9	252	389	99	232	0.030	42.7
sp|O15533|TPSN_HUMAN	tr|M3Y7C9|M3Y7C9_MUSPF	31.915	141	72	8	292	427	126	247	0.031	42.0
sp|O15533|TPSN_HUMAN	tr|A0A1S3GNT8|A0A1S3GNT8_DIPOR	30.612	98	54	5	292	389	123	206	0.031	42.0
sp|O15533|TPSN_HUMAN	tr|A0A1L8GIA1|A0A1L8GIA1_XENLA	28.169	142	90	9	252	389	99	232	0.031	42.7
sp|O15533|TPSN_HUMAN	tr|A0A2Y9D8D8|A0A2Y9D8D8_TRIMA	27.891	147	94	7	252	394	106	244	0.032	42.0
sp|O15533|TPSN_HUMAN	tr|A0A1L8GE05|A0A1L8GE05_XENLA	26.490	151	82	6	251	389	167	300	0.035	42.7
sp|O15533|TPSN_HUMAN	tr|A0A1L8GE05|A0A1L8GE05_XENLA	35.088	57	34	1	349	405	15	68	1.2	37.7
sp|O15533|TPSN_HUMAN	tr|I3MDX8|I3MDX8_ICTTR	30.986	142	74	8	291	427	125	247	0.035	42.0
sp|O15533|TPSN_HUMAN	tr|A0A151M3N4|A0A151M3N4_ALLMI	36.893	103	55	6	290	386	64	162	0.041	42.0
sp|O15533|TPSN_HUMAN	tr|A0A1S3W2M2|A0A1S3W2M2_ERIEU	24.476	143	104	3	252	394	108	246	0.048	41.6
sp|O15533|TPSN_HUMAN	tr|A0A1L8GI76|A0A1L8GI76_XENLA	24.476	143	103	4	252	394	104	241	0.049	41.6
sp|O15533|TPSN_HUMAN	tr|G5C3J1|G5C3J1_HETGA	33.621	116	58	6	292	407	36	132	0.056	40.8
sp|O15533|TPSN_HUMAN	tr|A0A2I3FX64|A0A2I3FX64_NOMLE	25.444	169	118	5	246	412	76	238	0.057	41.6
sp|O15533|TPSN_HUMAN	tr|A0A287DB71|A0A287DB71_ICTTR	28.986	138	76	7	292	426	124	242	0.066	40.8
sp|O15533|TPSN_HUMAN	tr|A0A194PQ02|A0A194PQ02_PAPXU	25.683	183	101	7	285	445	198	367	0.066	42.0
sp|O15533|TPSN_HUMAN	tr|G3SSP8|G3SSP8_LOXAF	30.208	96	56	4	296	391	95	179	0.066	40.8
sp|O15533|TPSN_HUMAN	tr|G3TNR9|G3TNR9_LOXAF	29.825	114	64	5	296	409	125	222	0.067	40.8
sp|O15533|TPSN_HUMAN	tr|A0A096MY15|A0A096MY15_PAPAN	28.814	118	68	6	274	391	107	208	0.070	40.8
sp|O15533|TPSN_HUMAN	tr|A0A5G3JTW4|A0A5G3JTW4_XENTR	27.000	100	63	4	310	401	93	190	0.071	40.4
sp|O15533|TPSN_HUMAN	sp|Q68D85|NR3L1_HUMAN	24.000	150	109	3	246	395	97	241	0.076	41.2
sp|O15533|TPSN_HUMAN	tr|A0A2K6T0R2|A0A2K6T0R2_SAIBB	30.000	100	56	4	292	391	123	208	0.091	40.4
sp|O15533|TPSN_HUMAN	tr|A0A286XAC4|A0A286XAC4_CAVPO	32.710	107	58	5	282	388	114	206	0.092	40.4
sp|O15533|TPSN_HUMAN	tr|A0A1U7UCX3|A0A1U7UCX3_TARSY	32.653	98	52	5	292	389	126	209	0.094	40.4
sp|O15533|TPSN_HUMAN	tr|F7A9W7|F7A9W7_XENTR	26.316	114	68	5	310	409	275	386	0.097	41.2
sp|O15533|TPSN_HUMAN	tr|A0A1S3GMU8|A0A1S3GMU8_DIPOR	24.832	149	108	3	246	394	90	234	0.10	40.4
sp|O15533|TPSN_HUMAN	tr|I3MA97|I3MA97_ICTTR	29.457	129	70	8	278	403	237	347	0.10	40.8
sp|O15533|TPSN_HUMAN	tr|A0A2K6MBS3|A0A2K6MBS3_RHIBE	28.814	118	68	5	274	391	108	209	0.11	40.4
sp|O15533|TPSN_HUMAN	tr|A0A2K5XVH7|A0A2K5XVH7_MANLE	28.814	118	68	5	274	391	108	209	0.11	40.0
sp|O15533|TPSN_HUMAN	tr|A0A5G3JVL2|A0A5G3JVL2_XENTR	25.134	187	104	7	204	389	163	314	0.12	40.4
sp|O15533|TPSN_HUMAN	tr|A0A2K5MXF5|A0A2K5MXF5_CERAT	29.091	110	62	5	282	391	116	209	0.12	40.0
sp|O15533|TPSN_HUMAN	tr|K7G021|K7G021_PELSI	26.429	140	96	5	252	389	142	276	0.12	40.8
sp|O15533|TPSN_HUMAN	tr|A0A096NHF3|A0A096NHF3_PAPAN	25.352	142	87	6	253	391	84	209	0.12	40.0
sp|O15533|TPSN_HUMAN	tr|A0A0N1I4G3|A0A0N1I4G3_PAPXU	27.660	94	63	2	320	412	146	235	0.13	41.2
sp|O15533|TPSN_HUMAN	tr|G1R508|G1R508_NOMLE	28.814	118	68	5	274	391	108	209	0.13	40.0
sp|O15533|TPSN_HUMAN	tr|L5KYY7|L5KYY7_PTEAL	31.818	110	56	6	292	401	70	160	0.14	39.3
sp|O15533|TPSN_HUMAN	tr|A0A2Y9G4D4|A0A2Y9G4D4_TRIMA	27.536	138	78	7	292	426	124	242	0.15	40.0
sp|O15533|TPSN_HUMAN	tr|A0A337SA19|A0A337SA19_FELCA	31.633	98	51	5	292	386	134	218	0.15	39.7
sp|O15533|TPSN_HUMAN	tr|A0A5G3J9X2|A0A5G3J9X2_XENTR	26.786	112	69	4	310	409	275	385	0.15	40.4
sp|O15533|TPSN_HUMAN	tr|A0A5F4VUH2|A0A5F4VUH2_CALJA	31.683	101	53	5	292	391	126	211	0.16	40.0
sp|O15533|TPSN_HUMAN	tr|H2R5K0|H2R5K0_PANTR	24.000	150	109	3	246	395	97	241	0.16	40.4
sp|O15533|TPSN_HUMAN	tr|F6TMA3|F6TMA3_ORNAN	27.160	81	51	2	311	391	237	309	0.18	40.0
sp|O15533|TPSN_HUMAN	tr|F6TMA3|F6TMA3_ORNAN	25.373	134	80	7	262	386	75	197	1.2	37.4
sp|O15533|TPSN_HUMAN	tr|A0A2R9BQ85|A0A2R9BQ85_PANPA	24.000	150	109	3	246	395	97	241	0.18	40.0
sp|O15533|TPSN_HUMAN	tr|G3UG94|G3UG94_LOXAF	27.966	118	71	5	274	391	72	175	0.18	39.3
sp|O15533|TPSN_HUMAN	tr|A0A2K5F9Q8|A0A2K5F9Q8_AOTNA	27.703	148	83	7	282	426	116	242	0.18	39.7
sp|O15533|TPSN_HUMAN	tr|A0A2Y9G268|A0A2Y9G268_TRIMA	27.536	138	78	7	292	426	90	208	0.18	39.3
sp|O15533|TPSN_HUMAN	tr|A0A0D9S0C6|A0A0D9S0C6_CHLSB	27.007	137	84	7	292	427	102	223	0.18	39.3
sp|O15533|TPSN_HUMAN	tr|A0A1U7SQB9|A0A1U7SQB9_ALLSI	28.676	136	79	6	292	426	128	246	0.20	39.7
sp|O15533|TPSN_HUMAN	tr|A0A1L8FCG2|A0A1L8FCG2_XENLA	29.060	117	62	6	273	389	186	281	0.21	39.7
sp|O15533|TPSN_HUMAN	tr|A0A1L8GIB4|A0A1L8GIB4_XENLA	24.286	140	97	6	252	389	95	227	0.21	39.7
sp|O15533|TPSN_HUMAN	tr|A0A2K5E4P8|A0A2K5E4P8_AOTNA	31.633	98	53	5	292	389	126	209	0.22	39.7
sp|O15533|TPSN_HUMAN	tr|A0A3Q0HEZ3|A0A3Q0HEZ3_ALLSI	27.152	151	85	7	277	410	459	601	0.24	40.0
sp|O15533|TPSN_HUMAN	tr|A0A5F4VUG1|A0A5F4VUG1_CALJA	29.167	120	60	7	292	406	7	106	0.25	37.4
sp|O15533|TPSN_HUMAN	sp|P20040|HB24_MOUSE	30.612	98	54	5	292	389	124	207	0.25	39.3
sp|O15533|TPSN_HUMAN	tr|A0A287BF11|A0A287BF11_PIG	30.323	155	81	8	292	438	126	261	0.25	39.3
sp|O15533|TPSN_HUMAN	tr|A0A1L8GIA7|A0A1L8GIA7_XENLA	24.113	141	102	4	252	392	100	235	0.25	40.0
sp|O15533|TPSN_HUMAN	tr|G5C3J2|G5C3J2_HETGA	34.021	97	50	5	292	388	89	171	0.27	38.9
sp|O15533|TPSN_HUMAN	tr|A0A3Q0FW39|A0A3Q0FW39_ALLSI	29.293	99	56	5	292	390	48	132	0.28	38.5
sp|O15533|TPSN_HUMAN	tr|A0A2I3LDL3|A0A2I3LDL3_PAPAN	26.087	115	70	5	292	406	7	106	0.29	37.0
sp|O15533|TPSN_HUMAN	tr|G5BB01|G5BB01_HETGA	30.000	120	63	6	313	427	90	193	0.29	38.9
sp|O15533|TPSN_HUMAN	tr|A0A1L8GI99|A0A1L8GI99_XENLA	24.823	141	101	4	252	392	99	234	0.30	39.7
sp|O15533|TPSN_HUMAN	tr|A0A151MAM4|A0A151MAM4_ALLMI	30.247	162	87	9	262	401	402	559	0.30	39.7
sp|O15533|TPSN_HUMAN	sp|P04230|HB21_MOUSE	30.612	98	54	5	292	389	124	207	0.30	38.9
sp|O15533|TPSN_HUMAN	tr|F7ILZ1|F7ILZ1_CALJA	29.000	100	57	4	292	391	123	208	0.31	38.9
sp|O15533|TPSN_HUMAN	tr|A0A452DXZ1|A0A452DXZ1_CAPHI	26.316	95	60	3	292	386	5	89	0.31	37.0
sp|O15533|TPSN_HUMAN	tr|A0A2K5W2V8|A0A2K5W2V8_MACFA	28.000	100	58	5	292	391	120	205	0.32	38.9
sp|O15533|TPSN_HUMAN	tr|Q3UUV9|Q3UUV9_MOUSE	30.065	153	77	9	286	430	119	249	0.34	38.9
sp|O15533|TPSN_HUMAN	tr|H2RDN1|H2RDN1_PANTR	30.000	100	56	4	292	391	126	211	0.34	38.9
sp|O15533|TPSN_HUMAN	tr|A0A151NDJ5|A0A151NDJ5_ALLMI	26.619	139	89	4	251	389	93	218	0.35	39.3
sp|O15533|TPSN_HUMAN	tr|G3RYJ3|G3RYJ3_GORGO	24.000	150	109	3	246	395	97	241	0.36	39.3
sp|O15533|TPSN_HUMAN	tr|G3U800|G3U800_LOXAF	27.344	128	75	5	313	429	243	363	0.37	38.9
sp|O15533|TPSN_HUMAN	sp|P01915|HB22_MOUSE	31.633	98	53	5	292	389	124	207	0.38	38.5
sp|O15533|TPSN_HUMAN	tr|A0A3Q2H1D2|A0A3Q2H1D2_HORSE	29.412	102	59	5	292	391	164	254	0.40	38.5
sp|O15533|TPSN_HUMAN	tr|A0A151N5J8|A0A151N5J8_ALLMI	30.986	71	47	1	252	322	266	334	0.41	38.9
sp|O15533|TPSN_HUMAN	tr|A0A2K5YV10|A0A2K5YV10_MANLE	30.000	100	56	5	292	391	126	211	0.41	38.5
sp|O15533|TPSN_HUMAN	tr|A0A2Y9LPY6|A0A2Y9LPY6_DELLE	24.204	157	113	4	233	388	123	274	0.41	38.9
sp|O15533|TPSN_HUMAN	tr|A0A2K6UGD2|A0A2K6UGD2_SAIBB	31.633	98	53	5	292	389	126	209	0.42	38.5
sp|O15533|TPSN_HUMAN	tr|A0A2K5ZYM8|A0A2K5ZYM8_MANLE	31.000	100	55	5	292	391	128	213	0.43	38.9
sp|O15533|TPSN_HUMAN	tr|A0A2K6M1C8|A0A2K6M1C8_RHIBE	30.000	100	56	5	292	391	126	211	0.44	38.5
sp|O15533|TPSN_HUMAN	sp|P01911|DRB_HUMAN	29.000	100	57	4	292	391	126	211	0.45	38.5
sp|O15533|TPSN_HUMAN	tr|A0A0D9RAS6|A0A0D9RAS6_CHLSB	28.000	100	58	4	292	391	122	207	0.46	38.5
sp|O15533|TPSN_HUMAN	tr|A0A2K5MBV5|A0A2K5MBV5_CERAT	28.000	100	58	4	292	391	124	209	0.47	38.5
sp|O15533|TPSN_HUMAN	tr|A0A5F5XZ27|A0A5F5XZ27_FELCA	30.612	98	52	5	292	386	209	293	0.47	38.5
sp|O15533|TPSN_HUMAN	tr|A0A5F5XZ27|A0A5F5XZ27_FELCA	27.368	95	59	3	292	386	105	189	1.3	37.0
sp|O15533|TPSN_HUMAN	tr|A0A5F5XZ27|A0A5F5XZ27_FELCA	42.222	45	23	2	292	336	7	48	8.8	34.7
sp|O15533|TPSN_HUMAN	tr|A0A1U7TT33|A0A1U7TT33_TARSY	31.633	98	53	5	292	389	117	200	0.48	38.1
sp|O15533|TPSN_HUMAN	tr|A0A340XFI0|A0A340XFI0_LIPVE	23.418	158	113	4	233	388	99	250	0.49	38.5
sp|O15533|TPSN_HUMAN	tr|A0A1S3GR39|A0A1S3GR39_DIPOR	29.661	118	64	6	292	409	125	223	0.49	38.1
sp|O15533|TPSN_HUMAN	tr|H0XVN5|H0XVN5_OTOGA	30.000	100	61	5	292	391	5	95	0.51	36.2
sp|O15533|TPSN_HUMAN	tr|G3SND0|G3SND0_LOXAF	29.464	112	63	5	296	407	86	181	0.52	38.1
sp|O15533|TPSN_HUMAN	tr|A0A2R9BVH4|A0A2R9BVH4_PANPA	29.545	132	75	6	292	419	115	232	0.52	38.1
sp|O15533|TPSN_HUMAN	tr|H2RC77|H2RC77_PANTR	28.814	118	68	5	274	391	108	209	0.52	38.1
sp|O15533|TPSN_HUMAN	tr|G1Q1W4|G1Q1W4_MYOLU	30.159	126	69	6	284	409	122	228	0.53	38.1
sp|O15533|TPSN_HUMAN	tr|G3STJ3|G3STJ3_LOXAF	29.592	98	55	5	292	389	124	207	0.54	38.1
sp|O15533|TPSN_HUMAN	tr|A0A151NQK6|A0A151NQK6_ALLMI	29.814	161	88	8	278	423	106	256	0.55	38.5
sp|O15533|TPSN_HUMAN	tr|A0A093H6T0|A0A093H6T0_DRYPU	27.941	136	73	7	205	336	23	137	0.57	37.4
sp|O15533|TPSN_HUMAN	tr|A0A151PDK6|A0A151PDK6_ALLMI	29.213	89	52	4	302	390	88	165	0.57	37.7
sp|O15533|TPSN_HUMAN	tr|G1Q2D9|G1Q2D9_MYOLU	25.688	109	66	4	292	400	19	112	0.58	36.2
sp|O15533|TPSN_HUMAN	tr|A0A151MYD9|A0A151MYD9_ALLMI	27.027	148	83	7	280	410	60	199	0.59	37.7
sp|O15533|TPSN_HUMAN	tr|A0A1L8GI73|A0A1L8GI73_XENLA	26.020	196	118	9	252	435	111	291	0.60	38.9
sp|O15533|TPSN_HUMAN	tr|A0A151N4Y5|A0A151N4Y5_ALLMI	30.303	99	55	5	291	389	123	207	0.60	38.1
sp|O15533|TPSN_HUMAN	tr|A0A2K5E0Y0|A0A2K5E0Y0_AOTNA	28.333	120	61	7	292	406	7	106	0.63	36.2
sp|O15533|TPSN_HUMAN	tr|A0A0N1I5I7|A0A0N1I5I7_PAPXU	25.137	183	102	8	285	445	113	282	0.64	38.1
sp|O15533|TPSN_HUMAN	tr|A0A1U8D0X8|A0A1U8D0X8_MESAU	31.313	99	54	5	291	389	122	206	0.64	37.7
sp|O15533|TPSN_HUMAN	tr|M3XC75|M3XC75_FELCA	25.517	145	92	7	251	391	115	247	0.68	38.1
sp|O15533|TPSN_HUMAN	tr|A0A2R9CGS3|A0A2R9CGS3_PANPA	29.091	110	62	5	282	391	116	209	0.73	37.7
sp|O15533|TPSN_HUMAN	tr|A0A2K5ME17|A0A2K5ME17_CERAT	31.000	100	55	5	292	391	105	190	0.73	37.7
sp|O15533|TPSN_HUMAN	tr|A0A3Q0FLY1|A0A3Q0FLY1_ALLSI	30.000	100	56	5	291	390	100	185	0.77	37.4
sp|O15533|TPSN_HUMAN	tr|G3SUJ1|G3SUJ1_LOXAF	32.584	89	49	4	301	389	132	209	0.77	37.7
sp|O15533|TPSN_HUMAN	tr|G3S117|G3S117_GORGO	30.612	98	54	5	292	389	126	209	0.77	37.7
sp|O15533|TPSN_HUMAN	tr|A0A2I3LYM2|A0A2I3LYM2_PAPAN	30.000	100	56	5	292	391	115	200	0.82	37.4
sp|O15533|TPSN_HUMAN	tr|K7EU97|K7EU97_PONAB	28.814	118	68	5	274	391	108	209	0.83	37.7
sp|O15533|TPSN_HUMAN	tr|G3TVI8|G3TVI8_LOXAF	31.818	88	53	3	313	400	297	377	0.85	37.7
sp|O15533|TPSN_HUMAN	tr|A0A2K5U7C4|A0A2K5U7C4_MACFA	29.000	100	57	5	292	391	129	214	0.85	37.7
sp|O15533|TPSN_HUMAN	tr|A0A2K5TTL7|A0A2K5TTL7_MACFA	30.612	98	54	5	292	389	126	209	0.86	37.7
sp|O15533|TPSN_HUMAN	tr|A0A452EN03|A0A452EN03_CAPHI	31.138	167	82	8	253	413	1820	1959	0.87	38.5
sp|O15533|TPSN_HUMAN	tr|A0A1U7SIM1|A0A1U7SIM1_ALLSI	26.374	182	116	6	252	433	93	256	0.88	38.1
sp|O15533|TPSN_HUMAN	tr|K9MC52|K9MC52_HORSE	32.653	98	52	5	292	389	126	209	0.88	37.4
sp|O15533|TPSN_HUMAN	tr|A0A2U3ZN59|A0A2U3ZN59_ODORO	32.911	79	42	4	313	391	142	209	0.89	37.4
sp|O15533|TPSN_HUMAN	tr|M3X7T5|M3X7T5_FELCA	32.911	79	42	3	313	391	144	211	0.91	37.4
sp|O15533|TPSN_HUMAN	tr|A0A5G3HKU0|A0A5G3HKU0_XENTR	32.258	93	53	5	315	404	51	136	0.94	36.2
sp|O15533|TPSN_HUMAN	tr|G1Q0G8|G1Q0G8_MYOLU	31.034	116	61	6	292	407	125	221	0.95	37.4
sp|O15533|TPSN_HUMAN	tr|A0A2R8NAM5|A0A2R8NAM5_CALJA	28.440	109	67	4	228	336	1	98	1.0	36.2
sp|O15533|TPSN_HUMAN	tr|A0A2K5KVQ6|A0A2K5KVQ6_CERAT	25.217	115	65	5	292	406	7	100	1.0	35.4
sp|O15533|TPSN_HUMAN	tr|A0A452E488|A0A452E488_CAPHI	34.177	79	41	5	313	391	141	208	1.1	37.4
sp|O15533|TPSN_HUMAN	tr|L7N1P2|L7N1P2_MYOLU	31.959	97	52	5	292	388	2	84	1.1	35.8
sp|O15533|TPSN_HUMAN	tr|A0A3Q0CG40|A0A3Q0CG40_MESAU	29.245	106	61	5	286	391	119	210	1.1	37.0
sp|O15533|TPSN_HUMAN	tr|A0A5G3JTS1|A0A5G3JTS1_XENTR	27.500	80	53	2	314	389	1	79	1.1	37.7
sp|O15533|TPSN_HUMAN	sp|P04440|DPB1_HUMAN	27.966	118	69	5	274	391	108	209	1.2	37.0
sp|O15533|TPSN_HUMAN	tr|A0A2I3SLM4|A0A2I3SLM4_PANTR	29.592	98	53	5	292	386	7	91	1.2	35.4
sp|O15533|TPSN_HUMAN	tr|W5PC43|W5PC43_SHEEP	34.177	79	41	5	313	391	141	208	1.2	37.4
sp|O15533|TPSN_HUMAN	tr|H2PL33|H2PL33_PONAB	27.000	100	59	4	292	391	149	234	1.2	37.4
sp|O15533|TPSN_HUMAN	tr|A0A3Q0HDL9|A0A3Q0HDL9_ALLSI	31.646	79	43	4	313	391	79	146	1.2	36.6
sp|O15533|TPSN_HUMAN	tr|A0A2R8ZEL6|A0A2R8ZEL6_PANPA	29.592	98	53	5	292	386	7	91	1.2	35.0
sp|O15533|TPSN_HUMAN	tr|A0A1L8GDZ3|A0A1L8GDZ3_XENLA	23.404	141	103	4	252	392	106	241	1.2	37.7
sp|O15533|TPSN_HUMAN	tr|A0A3Q2HW36|A0A3Q2HW36_HORSE	31.000	100	55	5	292	391	148	233	1.2	37.0
sp|O15533|TPSN_HUMAN	tr|G1PFS0|G1PFS0_MYOLU	30.000	110	60	7	292	400	144	237	1.3	37.0
sp|O15533|TPSN_HUMAN	tr|G3RCR2|G3RCR2_GORGO	27.966	118	69	5	274	391	108	209	1.3	37.0
sp|O15533|TPSN_HUMAN	tr|G1Q798|G1Q798_MYOLU	27.928	111	61	7	292	400	6	99	1.4	37.0
sp|O15533|TPSN_HUMAN	tr|G1Q798|G1Q798_MYOLU	27.928	111	61	7	292	400	230	323	1.4	37.0
sp|O15533|TPSN_HUMAN	tr|A0A151MVK2|A0A151MVK2_ALLMI	25.301	166	103	7	281	445	229	374	1.4	37.4
sp|O15533|TPSN_HUMAN	tr|A0A151MVK2|A0A151MVK2_ALLMI	26.241	141	87	6	251	389	99	224	5.9	35.4
sp|O15533|TPSN_HUMAN	tr|W5NVV4|W5NVV4_SHEEP	29.126	103	59	5	286	388	19	107	1.4	36.2
sp|O15533|TPSN_HUMAN	tr|A0A2U4B156|A0A2U4B156_TURTR	32.653	98	52	4	292	389	68	151	1.4	36.2
sp|O15533|TPSN_HUMAN	tr|A0A3Q2KMU0|A0A3Q2KMU0_HORSE	31.959	97	52	5	292	388	140	222	1.4	37.0
sp|O15533|TPSN_HUMAN	tr|A0A286XH36|A0A286XH36_CAVPO	29.371	143	74	8	296	430	131	254	1.4	37.0
sp|O15533|TPSN_HUMAN	tr|F1MLW8|F1MLW8_BOVIN	27.083	96	60	4	291	386	133	218	1.4	36.6
sp|O15533|TPSN_HUMAN	tr|M3YFS4|M3YFS4_MUSPF	29.474	95	57	5	292	386	45	129	1.4	35.8
sp|O15533|TPSN_HUMAN	sp|P18470|HB2D_CANLF	34.177	79	41	4	313	391	144	211	1.4	37.0
sp|O15533|TPSN_HUMAN	tr|A0A3Q1LWV4|A0A3Q1LWV4_BOVIN	26.415	106	68	3	281	386	100	195	1.4	36.6
sp|O15533|TPSN_HUMAN	tr|A0A2K5VMD5|A0A2K5VMD5_MACFA	28.972	107	62	5	285	391	90	182	1.5	36.6
sp|O15533|TPSN_HUMAN	tr|A0A2I3SIV4|A0A2I3SIV4_PANTR	27.835	97	56	5	292	386	7	91	1.5	35.0
sp|O15533|TPSN_HUMAN	tr|A0A2Y9NUZ1|A0A2Y9NUZ1_DELLE	30.909	110	57	6	292	401	82	172	1.5	36.6
sp|O15533|TPSN_HUMAN	tr|L5L5C6|L5L5C6_PTEAL	24.607	191	121	9	251	432	108	284	1.5	37.0
sp|O15533|TPSN_HUMAN	tr|A0A2Y9NRY9|A0A2Y9NRY9_DELLE	30.909	110	57	6	292	401	126	216	1.5	36.6
sp|O15533|TPSN_HUMAN	tr|I3M2H9|I3M2H9_ICTTR	26.950	141	79	7	292	427	155	276	1.6	37.0
sp|O15533|TPSN_HUMAN	tr|F6RSG8|F6RSG8_XENTR	26.563	128	72	5	265	392	166	271	1.6	37.0
sp|O15533|TPSN_HUMAN	tr|I3MH84|I3MH84_ICTTR	26.772	127	76	7	278	403	212	322	1.6	37.0
sp|O15533|TPSN_HUMAN	tr|G1PXS7|G1PXS7_MYOLU	30.508	118	63	6	292	409	126	224	1.6	36.6
sp|O15533|TPSN_HUMAN	tr|W5Q244|W5Q244_SHEEP	29.078	141	76	8	292	427	25	146	1.6	35.8
sp|O15533|TPSN_HUMAN	sp|P0CG04|IGLC1_HUMAN	28.571	98	54	5	292	386	7	91	1.7	34.7
sp|O15533|TPSN_HUMAN	tr|A0A2Y9FEZ0|A0A2Y9FEZ0_PHYMC	22.785	158	114	4	233	388	99	250	1.7	37.0
sp|O15533|TPSN_HUMAN	tr|F1N160|F1N160_BOVIN	28.125	96	59	5	291	386	6	91	1.8	36.6
sp|O15533|TPSN_HUMAN	tr|F1N160|F1N160_BOVIN	28.125	96	59	5	291	386	110	195	4.7	35.4
sp|O15533|TPSN_HUMAN	sp|P0CF74|IGLC6_HUMAN	26.316	95	60	4	292	386	7	91	1.8	34.7
sp|O15533|TPSN_HUMAN	tr|A0A151MUD3|A0A151MUD3_ALLMI	38.462	91	47	6	305	389	11	98	1.8	36.6
sp|O15533|TPSN_HUMAN	tr|A0A2K6FSN4|A0A2K6FSN4_PROCO	36.207	58	36	1	251	308	473	529	1.8	37.4
sp|O15533|TPSN_HUMAN	tr|A0A340WYS7|A0A340WYS7_LIPVE	30.909	110	57	6	292	401	129	219	1.9	36.6
sp|O15533|TPSN_HUMAN	tr|A0A2I3HNM3|A0A2I3HNM3_NOMLE	29.592	98	55	5	292	389	36	119	1.9	35.8
sp|O15533|TPSN_HUMAN	tr|F1MJU5|F1MJU5_BOVIN	29.078	141	76	8	292	427	126	247	1.9	36.6
sp|O15533|TPSN_HUMAN	tr|H2QSQ5|H2QSQ5_PANTR	29.592	98	55	5	292	389	126	209	1.9	36.6
sp|O15533|TPSN_HUMAN	tr|G3HQT5|G3HQT5_CRIGR	30.189	106	60	5	286	391	340	431	1.9	37.0
sp|O15533|TPSN_HUMAN	tr|G3HQT5|G3HQT5_CRIGR	30.693	101	54	5	292	391	126	211	7.2	35.0
sp|O15533|TPSN_HUMAN	tr|G3ILC9|G3ILC9_CRIGR	31.000	100	56	5	292	391	36	122	2.0	35.8
sp|O15533|TPSN_HUMAN	tr|A0A452ETV5|A0A452ETV5_CAPHI	29.078	141	76	8	292	427	127	248	2.0	36.6
sp|O15533|TPSN_HUMAN	tr|A0A2K5CQH1|A0A2K5CQH1_AOTNA	28.070	114	66	5	279	391	118	216	2.0	36.6
sp|O15533|TPSN_HUMAN	tr|A0A0D9RAJ6|A0A0D9RAJ6_CHLSB	29.000	100	57	5	292	391	126	211	2.0	36.6
sp|O15533|TPSN_HUMAN	tr|A0A2R9ARQ8|A0A2R9ARQ8_PANPA	29.000	100	60	4	290	389	27	115	2.1	35.0
sp|O15533|TPSN_HUMAN	tr|M3XVH0|M3XVH0_MUSPF	26.347	167	91	8	229	386	53	196	2.1	36.2
sp|O15533|TPSN_HUMAN	tr|K7G5M3|K7G5M3_PELSI	33.628	113	58	6	279	391	114	209	2.1	36.6
sp|O15533|TPSN_HUMAN	tr|G5C3J0|G5C3J0_HETGA	30.928	97	53	5	292	388	124	206	2.1	35.8
sp|O15533|TPSN_HUMAN	tr|G1QDA7|G1QDA7_MYOLU	30.252	119	64	6	289	407	123	222	2.1	36.2
sp|O15533|TPSN_HUMAN	tr|A0A2K5MJE9|A0A2K5MJE9_CERAT	29.000	100	57	5	292	391	126	211	2.2	36.2
sp|O15533|TPSN_HUMAN	tr|A0A2Y9QQY8|A0A2Y9QQY8_TRIMA	32.911	79	42	4	313	391	142	209	2.3	36.2
sp|O15533|TPSN_HUMAN	tr|A0A5F4VZ40|A0A5F4VZ40_CALJA	28.333	120	61	7	292	406	7	106	2.3	34.3
sp|O15533|TPSN_HUMAN	tr|B9ZZN7|B9ZZN7_TAKRU	26.174	149	91	4	160	305	37	169	2.3	36.2
sp|O15533|TPSN_HUMAN	tr|A0A286ZKB7|A0A286ZKB7_PIG	30.000	140	78	7	292	431	103	222	2.5	36.2
sp|O15533|TPSN_HUMAN	tr|W5Q093|W5Q093_SHEEP	25.472	106	69	3	281	386	133	228	2.5	35.8
sp|O15533|TPSN_HUMAN	tr|A0A2I2ZLK8|A0A2I2ZLK8_GORGO	26.316	95	60	4	292	386	7	91	2.6	34.3
sp|O15533|TPSN_HUMAN	tr|A0A2K6UJY4|A0A2K6UJY4_SAIBB	31.313	99	52	5	292	389	126	209	2.6	36.2
sp|O15533|TPSN_HUMAN	tr|A0A2U4CD79|A0A2U4CD79_TURTR	24.204	157	113	4	233	388	123	274	2.6	36.6
sp|O15533|TPSN_HUMAN	tr|G1QCF7|G1QCF7_MYOLU	30.928	97	53	5	292	388	2	84	2.6	35.0
sp|O15533|TPSN_HUMAN	tr|G1Q1P8|G1Q1P8_MYOLU	25.688	109	66	4	292	400	136	229	2.6	35.8
sp|O15533|TPSN_HUMAN	tr|A0A0D9RAD1|A0A0D9RAD1_CHLSB	26.271	236	121	15	168	390	111	306	2.6	36.6
sp|O15533|TPSN_HUMAN	tr|A0A2I2Y5R5|A0A2I2Y5R5_GORGO	26.316	95	60	4	292	386	7	91	2.7	34.3
sp|O15533|TPSN_HUMAN	tr|A0A2K6UVE7|A0A2K6UVE7_SAIBB	31.313	99	52	5	292	389	112	195	2.7	36.2
sp|O15533|TPSN_HUMAN	tr|A0A2R8ZL01|A0A2R8ZL01_PANPA	26.316	95	60	4	292	386	7	91	2.7	34.3
sp|O15533|TPSN_HUMAN	tr|A0A2I2ZX49|A0A2I2ZX49_GORGO	26.316	95	60	4	292	386	7	91	2.7	34.3
sp|O15533|TPSN_HUMAN	tr|A0A091CJH5|A0A091CJH5_FUKDA	26.596	94	67	2	313	406	101	192	2.7	36.6
sp|O15533|TPSN_HUMAN	tr|A0A3B4U281|A0A3B4U281_SERDU	26.897	145	90	4	258	402	94	222	2.7	36.2
sp|O15533|TPSN_HUMAN	tr|A0A2K5LZ08|A0A2K5LZ08_CERAT	31.633	98	53	5	292	389	119	202	2.8	35.8
sp|O15533|TPSN_HUMAN	tr|G3I649|G3I649_CRIGR	29.000	100	57	4	292	391	54	139	2.8	36.2
sp|O15533|TPSN_HUMAN	tr|A0A096NK87|A0A096NK87_PAPAN	26.087	92	57	3	296	386	8	89	2.8	36.2
sp|O15533|TPSN_HUMAN	tr|A0A2K5YN37|A0A2K5YN37_MANLE	29.341	167	96	7	283	447	125	271	2.9	35.8
sp|O15533|TPSN_HUMAN	tr|A0A2K6FIC7|A0A2K6FIC7_PROCO	28.421	95	58	5	292	386	9	93	2.9	34.3
sp|O15533|TPSN_HUMAN	tr|A0A5F8ADQ5|A0A5F8ADQ5_MACMU	29.000	100	57	5	292	391	126	211	2.9	35.8
sp|O15533|TPSN_HUMAN	tr|A0A2K5L225|A0A2K5L225_CERAT	30.000	100	56	5	292	391	111	196	3.0	36.2
sp|O15533|TPSN_HUMAN	tr|A0A2K5NBS0|A0A2K5NBS0_CERAT	29.341	167	96	7	283	447	125	271	3.0	35.8
sp|O15533|TPSN_HUMAN	tr|A0A2U3XXW7|A0A2U3XXW7_LEPWE	30.612	98	54	5	292	389	126	209	3.0	35.8
sp|O15533|TPSN_HUMAN	tr|A0A384C9Y7|A0A384C9Y7_URSMA	30.000	100	56	5	292	391	126	211	3.1	35.8
sp|O15533|TPSN_HUMAN	tr|A0A2K6LA52|A0A2K6LA52_RHIBE	28.000	100	58	5	292	391	126	211	3.1	35.8
sp|O15533|TPSN_HUMAN	tr|A0A2I3NFZ8|A0A2I3NFZ8_PAPAN	29.000	100	57	5	292	391	126	211	3.1	35.8
sp|O15533|TPSN_HUMAN	tr|A0A2K5UPY3|A0A2K5UPY3_MACFA	29.545	88	49	5	313	400	26	100	3.2	33.9
sp|O15533|TPSN_HUMAN	tr|A0A2R8MM64|A0A2R8MM64_CALJA	36.957	46	26	2	291	336	7	49	3.2	33.9
sp|O15533|TPSN_HUMAN	tr|G1QDP2|G1QDP2_MYOLU	24.771	109	67	4	292	400	28	121	3.2	34.3
sp|O15533|TPSN_HUMAN	tr|A0A384CB68|A0A384CB68_URSMA	30.612	98	54	5	292	389	126	209	3.3	35.8
sp|O15533|TPSN_HUMAN	tr|A0A2K5YTK1|A0A2K5YTK1_MANLE	25.962	104	64	4	296	398	8	99	3.3	35.8
sp|O15533|TPSN_HUMAN	tr|A0A091DK73|A0A091DK73_FUKDA	29.927	137	69	8	313	446	11	123	3.3	35.0
sp|O15533|TPSN_HUMAN	tr|A0A2Y9QQV9|A0A2Y9QQV9_TRIMA	25.532	141	84	8	253	389	89	212	3.4	35.8
sp|O15533|TPSN_HUMAN	tr|A0A5F9D5Z7|A0A5F9D5Z7_RABIT	30.000	100	56	5	292	391	126	211	3.4	35.8
sp|O15533|TPSN_HUMAN	tr|A0A5G3JE64|A0A5G3JE64_XENTR	24.074	162	95	5	228	389	150	283	3.4	35.8
sp|O15533|TPSN_HUMAN	tr|M3YE13|M3YE13_MUSPF	30.000	100	56	5	292	391	93	178	3.6	35.4
sp|O15533|TPSN_HUMAN	tr|A0A287AAB9|A0A287AAB9_PIG	31.000	100	55	5	292	391	126	211	3.7	35.4
sp|O15533|TPSN_HUMAN	tr|A0A2I2V189|A0A2I2V189_FELCA	29.091	110	59	6	292	401	126	216	3.9	35.4
sp|O15533|TPSN_HUMAN	tr|F7F1H7|F7F1H7_ORNAN	30.108	93	54	5	297	389	3	84	3.9	34.7
sp|O15533|TPSN_HUMAN	tr|A0A5F5XY12|A0A5F5XY12_FELCA	29.091	110	59	6	292	401	126	216	4.2	35.4
sp|O15533|TPSN_HUMAN	tr|A0A2I3TPV6|A0A2I3TPV6_PANTR	29.000	100	60	4	290	389	27	115	4.3	34.3
sp|O15533|TPSN_HUMAN	tr|A0A2I3T8M9|A0A2I3T8M9_PANTR	33.766	77	42	3	313	389	12	79	4.3	33.5
sp|O15533|TPSN_HUMAN	tr|G1Q530|G1Q530_MYOLU	30.097	103	58	5	286	388	11	99	4.4	34.3
sp|O15533|TPSN_HUMAN	tr|A0A2R9AM42|A0A2R9AM42_PANPA	29.592	98	58	4	292	389	29	115	4.5	33.9
sp|O15533|TPSN_HUMAN	tr|A0A2K5LP91|A0A2K5LP91_CERAT	28.283	99	57	4	293	391	102	186	4.5	35.4
sp|O15533|TPSN_HUMAN	tr|A0A2R8ZDH4|A0A2R8ZDH4_PANPA	26.316	95	60	4	292	386	7	91	4.5	33.5
sp|O15533|TPSN_HUMAN	tr|A0A2U3WNN3|A0A2U3WNN3_ODORO	30.000	100	56	5	292	391	131	216	4.6	35.4
sp|O15533|TPSN_HUMAN	tr|W5Q3J8|W5Q3J8_SHEEP	29.078	141	76	8	292	427	104	225	4.6	35.0
sp|O15533|TPSN_HUMAN	tr|X5D2U9|X5D2U9_HUMAN	28.571	98	56	5	292	389	126	209	4.6	35.4
sp|O15533|TPSN_HUMAN	sp|P13762|DRB4_HUMAN	28.571	98	56	5	292	389	126	209	4.6	35.4
sp|O15533|TPSN_HUMAN	tr|A0A310U7R0|A0A310U7R0_XENLA	25.217	115	73	4	275	389	73	174	4.7	35.0
sp|O15533|TPSN_HUMAN	sp|Q5RFR2|NR3L1_PONAB	22.917	144	106	3	246	389	97	235	4.8	35.4
sp|O15533|TPSN_HUMAN	tr|A0A151P4V2|A0A151P4V2_ALLMI	33.803	71	43	1	252	322	190	256	4.9	35.0
sp|O15533|TPSN_HUMAN	tr|H2PL15|H2PL15_PONAB	28.000	100	58	5	292	391	127	212	5.0	35.0
sp|O15533|TPSN_HUMAN	tr|H2QSR6|H2QSR6_PANTR	29.060	117	65	6	274	389	113	212	5.0	35.0
sp|O15533|TPSN_HUMAN	tr|A0A2R9ATU5|A0A2R9ATU5_PANPA	29.000	100	60	4	290	389	27	115	5.0	33.9
sp|O15533|TPSN_HUMAN	tr|A0A2J8UQF2|A0A2J8UQF2_PONAB	22.917	144	106	3	246	389	97	235	5.0	35.4
sp|O15533|TPSN_HUMAN	tr|A0A2K5UF80|A0A2K5UF80_MACFA	28.205	117	65	6	292	406	7	106	5.1	33.5
sp|O15533|TPSN_HUMAN	tr|K7FAM8|K7FAM8_PELSI	26.768	198	108	9	210	391	83	259	5.1	35.0
sp|O15533|TPSN_HUMAN	tr|A0A1L8GI95|A0A1L8GI95_XENLA	23.913	138	100	4	252	389	99	231	5.2	35.0
sp|O15533|TPSN_HUMAN	tr|A0A3Q0ELG2|A0A3Q0ELG2_TARSY	26.950	141	86	8	252	389	102	228	5.2	35.4
sp|O15533|TPSN_HUMAN	tr|A0A2I3GK70|A0A2I3GK70_NOMLE	26.316	95	60	4	292	386	7	91	5.2	33.5
sp|O15533|TPSN_HUMAN	tr|A0A5G3H314|A0A5G3H314_XENTR	32.099	81	46	4	312	390	134	207	5.2	35.0
sp|O15533|TPSN_HUMAN	tr|F1MER7|F1MER7_BOVIN	29.940	167	84	8	253	413	1803	1942	5.3	35.8
sp|O15533|TPSN_HUMAN	tr|A0A2U3WGA4|A0A2U3WGA4_ODORO	30.612	98	54	5	292	389	126	209	5.3	35.0
sp|O15533|TPSN_HUMAN	tr|A0A2I2YYT3|A0A2I2YYT3_GORGO	29.000	100	60	4	290	389	27	115	5.5	33.9
sp|O15533|TPSN_HUMAN	tr|A0A151NCC7|A0A151NCC7_ALLMI	26.316	152	98	7	251	402	85	222	5.7	35.0
sp|O15533|TPSN_HUMAN	sp|P79483|DRB3_HUMAN	28.713	101	58	5	292	392	126	212	5.7	35.0
sp|O15533|TPSN_HUMAN	tr|H2PL14|H2PL14_PONAB	29.000	100	57	5	292	391	150	235	5.7	35.0
sp|O15533|TPSN_HUMAN	tr|A0A3B4TLM3|A0A3B4TLM3_SERDU	30.263	76	46	2	313	388	44	112	5.9	33.9
sp|O15533|TPSN_HUMAN	tr|J9NSQ1|J9NSQ1_CANLF	28.571	98	54	5	292	386	21	105	5.9	33.5
sp|O15533|TPSN_HUMAN	tr|A0A4X2KH47|A0A4X2KH47_VOMUR	27.660	141	80	7	295	427	112	238	5.9	35.0
sp|O15533|TPSN_HUMAN	tr|A0A2K5KVQ1|A0A2K5KVQ1_CERAT	25.773	97	58	4	292	386	21	105	6.2	33.5
sp|O15533|TPSN_HUMAN	tr|A0A1L8FCD5|A0A1L8FCD5_XENLA	23.457	162	95	7	228	389	149	281	6.3	35.0
sp|O15533|TPSN_HUMAN	tr|A0A2K5KIS7|A0A2K5KIS7_CERAT	29.000	100	57	5	292	391	144	229	6.3	35.0
sp|O15533|TPSN_HUMAN	tr|L7N0F1|L7N0F1_CANLF	27.545	167	90	8	229	386	53	197	6.3	34.7
sp|O15533|TPSN_HUMAN	tr|A0A2K5XHN7|A0A2K5XHN7_MANLE	28.000	100	52	6	292	386	21	105	6.4	33.5
sp|O15533|TPSN_HUMAN	tr|A0A0D9S0C2|A0A0D9S0C2_CHLSB	29.000	100	57	5	292	391	112	197	6.6	34.7
sp|O15533|TPSN_HUMAN	tr|A0A0D9RNH0|A0A0D9RNH0_CHLSB	29.412	102	58	4	292	382	40	138	7.1	33.5
sp|O15533|TPSN_HUMAN	tr|A0A2U3Y330|A0A2U3Y330_LEPWE	31.250	80	42	4	313	391	207	274	7.1	35.0
sp|O15533|TPSN_HUMAN	tr|A0A5G3KP68|A0A5G3KP68_XENTR	30.081	123	64	6	271	392	150	251	7.1	34.7
sp|O15533|TPSN_HUMAN	tr|A0A5G3IH07|A0A5G3IH07_XENTR	28.736	87	56	3	308	389	183	268	7.4	35.0
sp|O15533|TPSN_HUMAN	tr|H9GWR8|H9GWR8_CANLF	28.421	95	58	5	292	386	5	89	7.5	34.7
sp|O15533|TPSN_HUMAN	tr|H9GWR8|H9GWR8_CANLF	28.421	95	58	5	292	386	109	193	7.5	34.7
sp|O15533|TPSN_HUMAN	tr|G1Q9L8|G1Q9L8_MYOLU	30.928	97	53	5	292	388	141	223	7.8	34.7
sp|O15533|TPSN_HUMAN	tr|G1L6H3|G1L6H3_AILME	29.000	100	57	5	292	391	146	231	7.8	34.7
sp|O15533|TPSN_HUMAN	tr|A0A452EUH6|A0A452EUH6_CAPHI	26.446	121	73	5	272	391	109	214	7.9	34.7
sp|O15533|TPSN_HUMAN	tr|G1QBP5|G1QBP5_MYOLU	30.928	97	53	5	292	388	141	223	8.1	34.7
sp|O15533|TPSN_HUMAN	tr|G1Q3C5|G1Q3C5_MYOLU	30.928	97	53	5	292	388	2	84	8.1	33.5
sp|O15533|TPSN_HUMAN	tr|A0A5F4BVD1|A0A5F4BVD1_CANLF	28.421	95	58	5	292	386	5	89	8.3	34.7
sp|O15533|TPSN_HUMAN	tr|A0A5F4BVD1|A0A5F4BVD1_CANLF	28.421	95	58	5	292	386	109	193	8.3	34.7
sp|O15533|TPSN_HUMAN	tr|A0A5F4BVD1|A0A5F4BVD1_CANLF	28.421	95	58	5	292	386	213	297	8.3	34.7
sp|O15533|TPSN_HUMAN	tr|A0A5G3KR40|A0A5G3KR40_XENTR	26.891	119	65	5	272	390	155	251	8.3	34.7
sp|O15533|TPSN_HUMAN	tr|G1PV74|G1PV74_MYOLU	30.928	97	53	5	292	388	2	84	8.4	33.5
sp|O15533|TPSN_HUMAN	tr|A0A2U3ZGV3|A0A2U3ZGV3_ODORO	42.222	45	23	2	292	336	135	176	8.5	34.3
sp|O15533|TPSN_HUMAN	tr|F1N610|F1N610_BOVIN	27.193	114	67	5	279	391	116	214	8.6	34.3
sp|O15533|TPSN_HUMAN	tr|A0A1U7R1L8|A0A1U7R1L8_MESAU	28.378	74	45	2	313	386	129	194	8.6	34.3
sp|O15533|TPSN_HUMAN	tr|H0XNH3|H0XNH3_OTOGA	26.728	217	127	10	196	400	15	211	8.7	34.3
sp|O15533|TPSN_HUMAN	tr|A0A5G3KLT8|A0A5G3KLT8_XENTR	23.864	176	103	7	214	389	96	240	9.0	34.3
sp|O15533|TPSN_HUMAN	tr|A0A2K5UGP6|A0A2K5UGP6_MACFA	40.000	45	24	2	292	336	7	48	9.0	32.7
sp|O15533|TPSN_HUMAN	tr|A0A2K5W9H6|A0A2K5W9H6_MACFA	28.743	167	97	7	283	447	125	271	9.1	34.3
sp|O15533|TPSN_HUMAN	tr|G1Q0U3|G1Q0U3_MYOLU	24.339	189	101	8	276	446	239	403	9.1	34.7
sp|O15533|TPSN_HUMAN	sp|Q9TVC8|HB21_BOVIN	28.713	101	56	5	292	391	129	214	9.5	34.3
sp|O15533|TPSN_HUMAN	tr|A0A5G3H4T4|A0A5G3H4T4_XENTR	28.736	87	56	3	308	389	704	789	9.6	35.0
sp|O15533|TPSN_HUMAN	tr|G1PY90|G1PY90_MYOLU	30.928	97	53	5	292	388	2	84	9.8	33.1
sp|O15533|TPSN_HUMAN	tr|A0A2K6UBD7|A0A2K6UBD7_SAIBB	30.000	100	56	5	292	391	136	221	9.8	34.3
sp|O15533|TPSN_HUMAN	tr|G1PZ38|G1PZ38_MYOLU	29.661	118	64	6	292	409	125	223	9.8	34.3
sp|O15533|TPSN_HUMAN	tr|A0A2R9A7G2|A0A2R9A7G2_PANPA	28.000	100	58	5	292	391	126	211	9.8	34.3
sp|O15533|TPSN_HUMAN	tr|A0A3Q1MUX0|A0A3Q1MUX0_BOVIN	33.708	89	43	5	313	401	144	216	9.9	34.3
sp|O15533|TPSN_HUMAN	tr|A0A3B4T7D2|A0A3B4T7D2_SERDU	27.273	99	58	5	291	389	109	193	9.9	34.3
sp|O15534|PER1_HUMAN	sp|O15534|PER1_HUMAN	100.000	1290	0	0	1	1290	1	1290	0.0	2589
sp|O15534|PER1_HUMAN	tr|K7CRG5|K7CRG5_PANTR	99.767	1290	3	0	1	1290	1	1290	0.0	2581
sp|O15534|PER1_HUMAN	tr|A0A2R9C274|A0A2R9C274_PANPA	99.767	1290	3	0	1	1290	1	1290	0.0	2581
sp|O15534|PER1_HUMAN	tr|G3QSL0|G3QSL0_GORGO	99.457	1290	7	0	1	1290	1	1290	0.0	2575
sp|O15534|PER1_HUMAN	tr|A0A2K5VK29|A0A2K5VK29_MACFA	97.833	1292	26	1	1	1290	1	1292	0.0	2532
sp|O15534|PER1_HUMAN	tr|A0A2K5YWM8|A0A2K5YWM8_MANLE	97.678	1292	28	1	1	1290	1	1292	0.0	2529
sp|O15534|PER1_HUMAN	tr|A0A096P2T6|A0A096P2T6_PAPAN	97.446	1292	31	1	1	1290	1	1292	0.0	2521
sp|O15534|PER1_HUMAN	tr|A0A0D9REB5|A0A0D9REB5_CHLSB	97.368	1292	32	1	1	1290	1	1292	0.0	2514
sp|O15534|PER1_HUMAN	tr|A0A2K5NK37|A0A2K5NK37_CERAT	96.597	1293	41	2	1	1290	1	1293	0.0	2494
sp|O15534|PER1_HUMAN	tr|G1RFQ5|G1RFQ5_NOMLE	96.124	1290	28	4	1	1290	1	1268	0.0	2461
sp|O15534|PER1_HUMAN	tr|H0Y0U8|H0Y0U8_OTOGA	92.564	1291	92	2	1	1290	20	1307	0.0	2025
sp|O15534|PER1_HUMAN	tr|L5JWZ5|L5JWZ5_PTEAL	91.163	1290	107	3	1	1290	1	1283	0.0	2023
sp|O15534|PER1_HUMAN	tr|A0A1U8BV46|A0A1U8BV46_MESAU	90.487	1314	101	2	1	1290	1	1314	0.0	2023
sp|O15534|PER1_HUMAN	tr|F7AU00|F7AU00_HORSE	92.183	1292	95	4	1	1290	1	1288	0.0	2006
sp|O15534|PER1_HUMAN	tr|A0A2K6V3U5|A0A2K6V3U5_SAIBB	94.985	1296	56	2	1	1287	1	1296	0.0	2001
sp|O15534|PER1_HUMAN	tr|A0A2K5CK88|A0A2K5CK88_AOTNA	92.272	1294	71	5	1	1290	1	1269	0.0	1999
sp|O15534|PER1_HUMAN	tr|H0VNH0|H0VNH0_CAVPO	90.853	1290	114	1	1	1290	1	1286	0.0	1996
sp|O15534|PER1_HUMAN	tr|A0A2K6F9H7|A0A2K6F9H7_PROCO	93.266	1292	85	2	1	1290	1	1292	0.0	1994
sp|O15534|PER1_HUMAN	tr|G5B5F2|G5B5F2_HETGA	92.022	1291	94	2	1	1290	1	1283	0.0	1990
sp|O15534|PER1_HUMAN	tr|I3M5Y1|I3M5Y1_ICTTR	92.052	1296	95	2	1	1290	1	1294	0.0	1988
sp|O15534|PER1_HUMAN	tr|A0A340XFR5|A0A340XFR5_LIPVE	89.156	1291	121	6	1	1290	1	1273	0.0	1984
sp|O15534|PER1_HUMAN	tr|A0A1S3EZF4|A0A1S3EZF4_DIPOR	91.231	1300	102	3	1	1290	1	1298	0.0	1984
sp|O15534|PER1_HUMAN	tr|M3Y9Z1|M3Y9Z1_MUSPF	90.620	1290	117	2	1	1290	1	1286	0.0	1972
sp|O15534|PER1_HUMAN	tr|F7I4E0|F7I4E0_CALJA	91.583	1295	101	5	1	1290	1	1292	0.0	1966
sp|O15534|PER1_HUMAN	tr|A0A2Y9QXQ4|A0A2Y9QXQ4_TRIMA	92.007	1226	93	2	1	1226	1	1221	0.0	1962
sp|O15534|PER1_HUMAN	tr|A0A5K1VSJ8|A0A5K1VSJ8_PIG	91.395	1290	99	4	1	1290	1	1278	0.0	1956
sp|O15534|PER1_HUMAN	tr|A0A1U7TNB1|A0A1U7TNB1_TARSY	93.194	1293	84	3	1	1290	1	1292	0.0	1955
sp|O15534|PER1_HUMAN	tr|F1MDK3|F1MDK3_BOVIN	89.922	1290	120	6	2	1290	4	1284	0.0	1948
sp|O15534|PER1_HUMAN	sp|O35973|PER1_MOUSE	91.731	1294	100	3	1	1290	1	1291	0.0	1946
sp|O15534|PER1_HUMAN	tr|A0A1S2ZPB1|A0A1S2ZPB1_ERIEU	90.259	1273	123	1	18	1290	17	1288	0.0	1938
sp|O15534|PER1_HUMAN	tr|A0A2Y9Q121|A0A2Y9Q121_DELLE	89.388	1291	112	7	1	1290	1	1267	0.0	1916
sp|O15534|PER1_HUMAN	tr|M3WM49|M3WM49_FELCA	90.015	1292	121	5	1	1290	88	1373	0.0	1913
sp|O15534|PER1_HUMAN	tr|A0A2K6JXA4|A0A2K6JXA4_RHIBE	88.099	1294	83	11	1	1290	1	1227	0.0	1909
sp|O15534|PER1_HUMAN	tr|A0A2Y9FMN2|A0A2Y9FMN2_PHYMC	89.722	1294	110	6	1	1290	1	1275	0.0	1907
sp|O15534|PER1_HUMAN	tr|G1P0K7|G1P0K7_MYOLU	89.043	1296	130	5	1	1290	1	1290	0.0	1907
sp|O15534|PER1_HUMAN	tr|A0A452EFU2|A0A452EFU2_CAPHI	90.789	1292	110	6	2	1290	4	1289	0.0	1902
sp|O15534|PER1_HUMAN	tr|G3T8Z7|G3T8Z7_LOXAF	88.863	1293	135	4	1	1290	1	1287	0.0	1900
sp|O15534|PER1_HUMAN	tr|A0A2U3Y3G6|A0A2U3Y3G6_LEPWE	91.628	1290	105	3	1	1290	1	1287	0.0	1899
sp|O15534|PER1_HUMAN	tr|A0A2U3ZDW8|A0A2U3ZDW8_ODORO	91.163	1290	111	3	1	1290	1	1287	0.0	1878
sp|O15534|PER1_HUMAN	tr|W5QC67|W5QC67_SHEEP	89.706	1292	121	7	2	1290	4	1286	0.0	1869
sp|O15534|PER1_HUMAN	tr|A0A5F4D9I9|A0A5F4D9I9_CANLF	86.912	1360	107	5	1	1290	1	1359	0.0	1869
sp|O15534|PER1_HUMAN	tr|G1L7G9|G1L7G9_AILME	87.839	1291	128	7	1	1290	47	1309	0.0	1856
sp|O15534|PER1_HUMAN	tr|A0A4X2L880|A0A4X2L880_VOMUR	76.656	1298	244	16	1	1283	1	1254	0.0	1702
sp|O15534|PER1_HUMAN	tr|A0A091D7P4|A0A091D7P4_FUKDA	94.508	783	43	0	38	820	67	849	0.0	1402
sp|O15534|PER1_HUMAN	tr|A0A091D7P4|A0A091D7P4_FUKDA	83.422	374	53	2	918	1290	850	1215	6.57e-120	407
sp|O15534|PER1_HUMAN	tr|G1TL81|G1TL81_RABIT	90.987	821	69	2	1	821	1	816	0.0	1388
sp|O15534|PER1_HUMAN	tr|G1TL81|G1TL81_RABIT	86.041	394	45	2	901	1290	816	1203	8.25e-123	416
sp|O15534|PER1_HUMAN	tr|A0A384BUS0|A0A384BUS0_URSMA	91.616	823	58	2	1	823	1	812	0.0	1354
sp|O15534|PER1_HUMAN	tr|A0A384BUS0|A0A384BUS0_URSMA	88.050	318	35	1	976	1290	919	1236	4.84e-92	329
sp|O15534|PER1_HUMAN	tr|G3GY55|G3GY55_CRIGR	90.512	801	57	2	38	820	201	1000	0.0	1348
sp|O15534|PER1_HUMAN	tr|G3GY55|G3GY55_CRIGR	89.531	277	29	0	960	1236	991	1267	1.72e-95	340
sp|O15534|PER1_HUMAN	tr|H2NSM5|H2NSM5_PONAB	98.326	657	10	1	634	1290	455	1110	0.0	1270
sp|O15534|PER1_HUMAN	tr|H2NSM5|H2NSM5_PONAB	98.687	457	6	0	1	457	1	457	0.0	935
sp|O15534|PER1_HUMAN	tr|H9G9I8|H9G9I8_ANOCA	60.254	1180	401	18	43	1185	43	1191	0.0	1151
sp|O15534|PER1_HUMAN	tr|A0A151NVN0|A0A151NVN0_ALLMI	55.671	1349	435	32	24	1282	85	1360	0.0	1134
sp|O15534|PER1_HUMAN	tr|A0A1L8H3E8|A0A1L8H3E8_XENLA	52.997	1268	461	25	43	1244	30	1228	0.0	1051
sp|O15534|PER1_HUMAN	tr|A0A3B4VFU7|A0A3B4VFU7_SERDU	51.027	1315	457	39	38	1205	79	1353	0.0	993
sp|O15534|PER1_HUMAN	tr|H2UIU8|H2UIU8_TAKRU	47.949	1341	501	31	43	1237	78	1367	0.0	989
sp|O15534|PER1_HUMAN	tr|G3Q6L3|G3Q6L3_GASAC	48.667	1350	520	40	42	1271	49	1345	0.0	944
sp|O15534|PER1_HUMAN	tr|K7F2B9|K7F2B9_PELSI	44.992	1318	588	31	30	1247	45	1325	0.0	939
sp|O15534|PER1_HUMAN	tr|A0A091JI81|A0A091JI81_EGRGA	44.650	1299	563	30	45	1239	88	1334	0.0	929
sp|O15534|PER1_HUMAN	tr|F7A850|F7A850_ORNAN	44.626	1284	575	30	40	1211	28	1287	0.0	929
sp|O15534|PER1_HUMAN	tr|A0A060XKX5|A0A060XKX5_ONCMY	47.394	1247	522	26	105	1268	76	1271	0.0	925
sp|O15534|PER1_HUMAN	tr|A0A1U7SCK3|A0A1U7SCK3_ALLSI	43.858	1327	586	33	30	1242	25	1306	0.0	924
sp|O15534|PER1_HUMAN	tr|A0A091WL90|A0A091WL90_OPIHO	45.229	1289	570	32	45	1239	88	1334	0.0	922
sp|O15534|PER1_HUMAN	tr|A0A0Q3PPF1|A0A0Q3PPF1_AMAAE	44.222	1298	565	29	45	1239	150	1391	0.0	919
sp|O15534|PER1_HUMAN	tr|A0A093IV71|A0A093IV71_DRYPU	44.188	1299	569	28	45	1239	88	1334	0.0	918
sp|O15534|PER1_HUMAN	tr|A0A2I0LW21|A0A2I0LW21_COLLI	44.211	1287	586	25	45	1239	89	1335	0.0	918
sp|O15534|PER1_HUMAN	tr|H0Z4Q9|H0Z4Q9_TAEGU	44.513	1294	565	29	48	1239	96	1338	0.0	917
sp|O15534|PER1_HUMAN	tr|A0A087QQK9|A0A087QQK9_APTFO	44.111	1299	570	28	45	1239	78	1324	0.0	912
sp|O15534|PER1_HUMAN	tr|A0A091IJR9|A0A091IJR9_CALAN	43.602	1305	567	28	45	1239	88	1333	0.0	910
sp|O15534|PER1_HUMAN	tr|A0A099ZHN5|A0A099ZHN5_TINGU	44.272	1292	575	27	45	1239	88	1331	0.0	910
sp|O15534|PER1_HUMAN	tr|A0A4X2LZD7|A0A4X2LZD7_VOMUR	45.181	1328	570	31	32	1239	18	1307	0.0	906
sp|O15534|PER1_HUMAN	tr|A0A3B4U037|A0A3B4U037_SERDU	44.485	1360	510	42	45	1208	106	1416	0.0	877
sp|O15534|PER1_HUMAN	tr|A0A1S3LW51|A0A1S3LW51_SALSA	41.919	1355	554	36	43	1199	70	1389	0.0	867
sp|O15534|PER1_HUMAN	tr|A0A1S3SC83|A0A1S3SC83_SALSA	46.957	1331	503	33	79	1272	120	1384	0.0	864
sp|O15534|PER1_HUMAN	tr|G3PJQ0|G3PJQ0_GASAC	44.615	1300	541	37	45	1211	99	1352	0.0	860
sp|O15534|PER1_HUMAN	tr|A0A060Y9T5|A0A060Y9T5_ONCMY	47.170	1272	487	31	79	1208	106	1334	0.0	859
sp|O15534|PER1_HUMAN	tr|G3NQ73|G3NQ73_GASAC	48.439	1185	536	26	74	1234	1	1134	0.0	856
sp|O15534|PER1_HUMAN	tr|A0A060X1X6|A0A060X1X6_ONCMY	43.203	1280	565	32	49	1198	60	1307	0.0	848
sp|O15534|PER1_HUMAN	tr|A0A5G3JDG6|A0A5G3JDG6_XENTR	41.822	1284	548	30	79	1205	145	1386	0.0	846
sp|O15534|PER1_HUMAN	tr|A0A226MTN1|A0A226MTN1_CALSU	42.617	1307	587	34	31	1239	64	1305	0.0	843
sp|O15534|PER1_HUMAN	tr|A0A5G3KN99|A0A5G3KN99_XENTR	55.495	910	332	16	43	928	30	890	0.0	842
sp|O15534|PER1_HUMAN	tr|A0A091EB19|A0A091EB19_FUKDA	44.393	1293	564	28	26	1235	122	1342	0.0	840
sp|O15534|PER1_HUMAN	tr|H2P933|H2P933_PONAB	43.701	1286	576	32	26	1241	9	1216	0.0	837
sp|O15534|PER1_HUMAN	tr|G1MYM1|G1MYM1_MELGA	42.923	1300	551	37	31	1239	12	1211	0.0	836
sp|O15534|PER1_HUMAN	sp|O54943|PER2_MOUSE	45.576	1277	530	40	26	1207	9	1215	0.0	833
sp|O15534|PER1_HUMAN	tr|G3I244|G3I244_CRIGR	45.397	1260	530	35	40	1207	27	1220	0.0	827
sp|O15534|PER1_HUMAN	tr|G1KB77|G1KB77_ANOCA	41.762	1305	596	30	41	1239	30	1276	0.0	826
sp|O15534|PER1_HUMAN	tr|A0A1U8CDV1|A0A1U8CDV1_MESAU	45.476	1260	527	36	41	1207	28	1220	0.0	826
sp|O15534|PER1_HUMAN	tr|A0A5G3JDD1|A0A5G3JDD1_XENTR	42.105	1273	512	35	99	1205	172	1385	0.0	826
sp|O15534|PER1_HUMAN	tr|A0A1S3EM38|A0A1S3EM38_DIPOR	44.172	1304	543	35	40	1238	27	1250	0.0	823
sp|O15534|PER1_HUMAN	tr|M3XM20|M3XM20_MUSPF	44.896	1205	534	29	100	1211	73	1240	0.0	820
sp|O15534|PER1_HUMAN	tr|A0A1S3L072|A0A1S3L072_SALSA	51.763	964	362	18	42	929	64	1000	0.0	820
sp|O15534|PER1_HUMAN	tr|A0A1S3L072|A0A1S3L072_SALSA	40.561	392	181	13	877	1233	1040	1414	1.75e-44	182
sp|O15534|PER1_HUMAN	tr|G5BHH6|G5BHH6_HETGA	44.211	1287	547	31	37	1228	287	1497	0.0	819
sp|O15534|PER1_HUMAN	tr|A0A1S3R1T0|A0A1S3R1T0_SALSA	40.410	1413	590	42	40	1237	86	1461	0.0	819
sp|O15534|PER1_HUMAN	tr|G1PXP2|G1PXP2_MYOLU	44.646	1270	566	34	23	1207	13	1230	0.0	818
sp|O15534|PER1_HUMAN	tr|G1RKG3|G1RKG3_NOMLE	42.989	1305	587	31	26	1241	9	1245	0.0	816
sp|O15534|PER1_HUMAN	tr|A0A060YRM2|A0A060YRM2_ONCMY	50.624	1041	404	30	40	1013	54	1051	0.0	815
sp|O15534|PER1_HUMAN	tr|A0A2K5E8H3|A0A2K5E8H3_AOTNA	43.923	1300	577	30	27	1241	10	1242	0.0	815
sp|O15534|PER1_HUMAN	tr|A0A2K6UR24|A0A2K6UR24_SAIBB	44.018	1304	568	32	27	1241	10	1240	0.0	812
sp|O15534|PER1_HUMAN	tr|A0A0D9R141|A0A0D9R141_CHLSB	43.021	1304	587	28	26	1241	9	1244	0.0	810
sp|O15534|PER1_HUMAN	tr|A0A3Q0DZ10|A0A3Q0DZ10_TARSY	42.314	1288	572	33	41	1228	28	1244	0.0	809
sp|O15534|PER1_HUMAN	tr|G1M8P6|G1M8P6_AILME	43.902	1271	571	31	49	1238	43	1252	0.0	809
sp|O15534|PER1_HUMAN	tr|A0A2K5W109|A0A2K5W109_MACFA	43.395	1302	582	29	26	1239	9	1243	0.0	808
sp|O15534|PER1_HUMAN	tr|A0A2K5LDN0|A0A2K5LDN0_CERAT	43.224	1284	579	26	41	1241	28	1244	0.0	806
sp|O15534|PER1_HUMAN	tr|F6YLJ6|F6YLJ6_MACMU	43.395	1302	582	29	26	1239	9	1243	0.0	805
sp|O15534|PER1_HUMAN	tr|A0A2K6KEE4|A0A2K6KEE4_RHIBE	42.322	1335	583	29	26	1241	35	1301	0.0	804
sp|O15534|PER1_HUMAN	tr|A0A2K5XEF1|A0A2K5XEF1_MANLE	42.737	1308	585	27	26	1241	9	1244	0.0	803
sp|O15534|PER1_HUMAN	tr|A0A096MSU3|A0A096MSU3_PAPAN	43.054	1303	588	28	26	1241	35	1270	0.0	801
sp|O15534|PER1_HUMAN	tr|A0A3Q0G0G5|A0A3Q0G0G5_ALLSI	66.405	637	180	6	43	651	81	711	0.0	800
sp|O15534|PER1_HUMAN	tr|A0A3Q0G0G5|A0A3Q0G0G5_ALLSI	44.516	620	227	22	734	1282	732	1305	1.07e-75	281
sp|O15534|PER1_HUMAN	tr|F6ZZH0|F6ZZH0_HORSE	43.292	1282	575	29	26	1205	64	1295	0.0	800
sp|O15534|PER1_HUMAN	tr|F1PL32|F1PL32_CANLF	43.638	1281	553	30	26	1205	9	1221	0.0	797
sp|O15534|PER1_HUMAN	tr|A0A452FUN0|A0A452FUN0_CAPHI	41.904	1334	611	36	21	1261	4	1266	0.0	796
sp|O15534|PER1_HUMAN	tr|A0A286XEV1|A0A286XEV1_CAVPO	44.301	1237	552	24	40	1205	24	1194	0.0	795
sp|O15534|PER1_HUMAN	tr|A0A1S3RII5|A0A1S3RII5_SALSA	51.232	974	357	27	42	929	67	1008	0.0	794
sp|O15534|PER1_HUMAN	tr|A0A1S3RII5|A0A1S3RII5_SALSA	52.083	144	65	3	1093	1233	1271	1413	6.01e-33	145
sp|O15534|PER1_HUMAN	tr|A0A384C266|A0A384C266_URSMA	43.908	1264	564	36	27	1211	10	1207	0.0	786
sp|O15534|PER1_HUMAN	tr|I3MBV0|I3MBV0_ICTTR	43.760	1282	522	33	41	1228	98	1274	0.0	786
sp|O15534|PER1_HUMAN	tr|A0A5G2QN83|A0A5G2QN83_PIG	43.305	1277	560	30	26	1207	113	1320	0.0	785
sp|O15534|PER1_HUMAN	tr|A0A5F4W5K9|A0A5F4W5K9_CALJA	42.101	1361	572	37	27	1241	10	1300	0.0	783
sp|O15534|PER1_HUMAN	tr|A0A2U3WN59|A0A2U3WN59_ODORO	44.186	1204	526	30	106	1211	72	1227	0.0	776
sp|O15534|PER1_HUMAN	tr|A0A2K6GX79|A0A2K6GX79_PROCO	43.122	1294	578	37	26	1227	14	1241	0.0	775
sp|O15534|PER1_HUMAN	tr|H2SWF5|H2SWF5_TAKRU	50.214	936	389	16	49	928	112	1026	0.0	774
sp|O15534|PER1_HUMAN	tr|H2SWF5|H2SWF5_TAKRU	40.868	438	188	15	867	1241	1062	1491	6.02e-48	194
sp|O15534|PER1_HUMAN	tr|A0A340X1E5|A0A340X1E5_LIPVE	42.280	1263	583	27	41	1211	28	1236	0.0	772
sp|O15534|PER1_HUMAN	tr|H2T4R5|H2T4R5_TAKRU	42.083	1181	475	32	128	1198	48	1129	0.0	772
sp|O15534|PER1_HUMAN	tr|A0A3B4U695|A0A3B4U695_SERDU	50.051	971	396	23	27	929	82	1031	0.0	767
sp|O15534|PER1_HUMAN	tr|A0A3B4U695|A0A3B4U695_SERDU	47.020	302	114	9	972	1229	1201	1500	8.47e-44	180
sp|O15534|PER1_HUMAN	tr|G3T6N2|G3T6N2_LOXAF	43.731	1292	575	35	26	1228	14	1242	0.0	766
sp|O15534|PER1_HUMAN	tr|A0A2Y9MXQ8|A0A2Y9MXQ8_DELLE	41.559	1321	574	34	21	1211	4	1256	0.0	764
sp|O15534|PER1_HUMAN	tr|A0A337SB49|A0A337SB49_FELCA	42.605	1305	589	33	28	1236	9	1249	0.0	759
sp|O15534|PER1_HUMAN	tr|F1N4I4|F1N4I4_BOVIN	42.714	1201	550	25	107	1211	101	1259	0.0	759
sp|O15534|PER1_HUMAN	tr|A0A1L8FGK4|A0A1L8FGK4_XENLA	39.635	1259	591	36	44	1210	47	1228	0.0	756
sp|O15534|PER1_HUMAN	tr|A0A2Y9SQC3|A0A2Y9SQC3_PHYMC	40.827	1281	609	29	21	1211	4	1225	0.0	754
sp|O15534|PER1_HUMAN	tr|K7FCY7|K7FCY7_PELSI	57.069	778	255	16	37	809	10	713	0.0	754
sp|O15534|PER1_HUMAN	tr|K7FCY7|K7FCY7_PELSI	49.693	163	60	4	1079	1236	872	1017	4.38e-37	158
sp|O15534|PER1_HUMAN	tr|A0A2U4ADY6|A0A2U4ADY6_TURTR	41.441	1291	601	30	21	1211	4	1239	0.0	753
sp|O15534|PER1_HUMAN	tr|G1SCU7|G1SCU7_RABIT	43.674	1241	529	39	20	1199	7	1138	0.0	746
sp|O15534|PER1_HUMAN	tr|A0A151M617|A0A151M617_ALLMI	49.000	800	343	16	30	809	12	766	0.0	733
sp|O15534|PER1_HUMAN	tr|A0A151M617|A0A151M617_ALLMI	49.309	217	106	3	1027	1242	835	1048	8.35e-43	176
sp|O15534|PER1_HUMAN	tr|A0A2Y9RY51|A0A2Y9RY51_TRIMA	42.298	1253	563	35	107	1239	76	1288	0.0	732
sp|O15534|PER1_HUMAN	tr|A0A5G3IA28|A0A5G3IA28_XENTR	38.694	1256	594	33	47	1214	55	1222	0.0	729
sp|O15534|PER1_HUMAN	tr|A0A1L8FMJ7|A0A1L8FMJ7_XENLA	39.457	1252	611	35	43	1214	44	1228	0.0	722
sp|O15534|PER1_HUMAN	tr|A0A5G3I8P2|A0A5G3I8P2_XENTR	39.912	1140	511	32	139	1214	1	1030	0.0	691
sp|O15534|PER1_HUMAN	tr|A0A2R9CHZ7|A0A2R9CHZ7_PANPA	47.925	795	356	14	26	809	9	756	0.0	673
sp|O15534|PER1_HUMAN	tr|K7CE70|K7CE70_PANTR	47.799	795	357	14	26	809	9	756	0.0	669
sp|O15534|PER1_HUMAN	sp|O15055|PER2_HUMAN	47.799	795	357	14	26	809	9	756	0.0	669
sp|O15534|PER1_HUMAN	tr|G3QPG7|G3QPG7_GORGO	47.864	796	355	15	26	809	9	756	0.0	668
sp|O15534|PER1_HUMAN	tr|H0WTT0|H0WTT0_OTOGA	42.074	1003	467	21	30	983	18	955	0.0	657
sp|O15534|PER1_HUMAN	tr|F7BVZ3|F7BVZ3_XENTR	37.456	1132	506	30	105	1198	36	1003	0.0	652
sp|O15534|PER1_HUMAN	tr|H2S568|H2S568_TAKRU	39.334	1172	565	31	130	1205	96	1217	0.0	643
sp|O15534|PER1_HUMAN	tr|F7C1M9|F7C1M9_XENTR	37.382	1161	519	34	105	1214	23	1026	0.0	638
sp|O15534|PER1_HUMAN	tr|G3SLZ8|G3SLZ8_LOXAF	40.619	1066	548	28	177	1205	1	1018	0.0	637
sp|O15534|PER1_HUMAN	tr|A0A4X2M1L9|A0A4X2M1L9_VOMUR	39.236	1231	562	42	47	1198	6	1129	0.0	635
sp|O15534|PER1_HUMAN	tr|F7B0E8|F7B0E8_HORSE	37.760	1152	560	34	127	1205	61	1128	0.0	613
sp|O15534|PER1_HUMAN	tr|A0A093G355|A0A093G355_DRYPU	37.097	1178	571	30	139	1217	1	1107	0.0	610
sp|O15534|PER1_HUMAN	tr|A0A2Y9RIW2|A0A2Y9RIW2_TRIMA	37.618	1167	545	35	125	1205	59	1128	0.0	604
sp|O15534|PER1_HUMAN	tr|H2R1W8|H2R1W8_PANTR	36.922	1189	583	34	126	1207	43	1171	0.0	603
sp|O15534|PER1_HUMAN	tr|A0A5G3I872|A0A5G3I872_XENTR	46.751	708	306	13	105	811	38	675	0.0	602
sp|O15534|PER1_HUMAN	tr|A0A2K6N3T6|A0A2K6N3T6_RHIBE	37.097	1178	576	32	126	1207	51	1159	0.0	600
sp|O15534|PER1_HUMAN	tr|H2N994|H2N994_PONAB	37.167	1165	584	34	126	1205	43	1144	0.0	600
sp|O15534|PER1_HUMAN	tr|A0A096N6G0|A0A096N6G0_PAPAN	37.050	1166	589	31	126	1205	43	1149	0.0	598
sp|O15534|PER1_HUMAN	tr|A0A2K5LIX1|A0A2K5LIX1_CERAT	36.766	1175	580	31	126	1205	51	1157	0.0	597
sp|O15534|PER1_HUMAN	tr|A0A455BIC2|A0A455BIC2_PHYMC	36.847	1148	574	29	125	1205	59	1122	0.0	594
sp|O15534|PER1_HUMAN	tr|A0A2K6A7B1|A0A2K6A7B1_MANLE	36.964	1166	590	32	126	1205	43	1149	0.0	594
sp|O15534|PER1_HUMAN	tr|A0A3Q0E753|A0A3Q0E753_TARSY	37.500	1144	562	34	131	1207	94	1151	0.0	593
sp|O15534|PER1_HUMAN	tr|A0A2K5WH17|A0A2K5WH17_MACFA	36.901	1168	589	29	126	1205	51	1158	0.0	590
sp|O15534|PER1_HUMAN	tr|A0A340WV88|A0A340WV88_LIPVE	36.101	1144	588	30	125	1205	59	1122	0.0	590
sp|O15534|PER1_HUMAN	tr|H0YWF5|H0YWF5_TAEGU	48.444	675	304	14	139	799	1	645	0.0	585
sp|O15534|PER1_HUMAN	tr|H0YWF5|H0YWF5_TAEGU	45.455	77	42	0	1131	1207	994	1070	6.75e-15	86.3
sp|O15534|PER1_HUMAN	tr|A0A5G3I8I7|A0A5G3I8I7_XENTR	35.802	1134	498	29	127	1198	18	983	0.0	583
sp|O15534|PER1_HUMAN	tr|A0A0D9S8R3|A0A0D9S8R3_CHLSB	36.610	1180	578	34	126	1205	51	1160	0.0	583
sp|O15534|PER1_HUMAN	tr|A0A1D5R421|A0A1D5R421_MACMU	36.979	1152	608	30	126	1205	51	1156	0.0	581
sp|O15534|PER1_HUMAN	tr|A0A2Y9Q8V0|A0A2Y9Q8V0_DELLE	36.649	1146	578	31	125	1205	59	1121	0.0	571
sp|O15534|PER1_HUMAN	tr|A0A087QS39|A0A087QS39_APTFO	45.827	683	331	13	139	799	1	666	0.0	571
sp|O15534|PER1_HUMAN	tr|A0A2K5D681|A0A2K5D681_AOTNA	36.333	1178	588	34	126	1208	32	1142	1.28e-179	567
sp|O15534|PER1_HUMAN	tr|A0A091JLW5|A0A091JLW5_EGRGA	46.266	683	314	15	139	799	1	652	2.27e-179	565
sp|O15534|PER1_HUMAN	tr|A0A091XDH6|A0A091XDH6_OPIHO	46.402	681	321	16	139	799	1	657	7.76e-179	563
sp|O15534|PER1_HUMAN	tr|A0A091XDH6|A0A091XDH6_OPIHO	35.714	168	89	2	1038	1205	940	1088	9.06e-17	92.4
sp|O15534|PER1_HUMAN	tr|I3MM48|I3MM48_ICTTR	36.708	1136	570	34	141	1213	2	1051	8.13e-179	562
sp|O15534|PER1_HUMAN	tr|A0A3B4T636|A0A3B4T636_SERDU	44.416	770	377	17	39	799	23	750	2.50e-178	567
sp|O15534|PER1_HUMAN	tr|A0A3B4T636|A0A3B4T636_SERDU	43.407	182	99	2	1028	1207	1069	1248	5.19e-21	106
sp|O15534|PER1_HUMAN	tr|A0A060XAL1|A0A060XAL1_ONCMY	58.367	490	184	5	40	511	36	523	5.98e-178	565
sp|O15534|PER1_HUMAN	tr|A0A060XAL1|A0A060XAL1_ONCMY	34.309	615	277	25	691	1203	623	1212	4.66e-47	191
sp|O15534|PER1_HUMAN	tr|A0A1S3GLZ2|A0A1S3GLZ2_DIPOR	38.496	1117	543	33	145	1207	1	1027	8.29e-177	556
sp|O15534|PER1_HUMAN	tr|G1MQN1|G1MQN1_MELGA	47.384	669	321	11	133	799	8	647	2.49e-176	558
sp|O15534|PER1_HUMAN	tr|L5KGW0|L5KGW0_PTEAL	47.299	685	324	16	125	800	59	715	5.20e-171	542
sp|O15534|PER1_HUMAN	tr|R0LCF4|R0LCF4_ANAPL	45.388	683	325	17	139	799	1	657	7.60e-171	538
sp|O15534|PER1_HUMAN	tr|H0X1B1|H0X1B1_OTOGA	45.760	684	323	16	127	800	46	691	4.83e-168	535
sp|O15534|PER1_HUMAN	tr|G1RBV0|G1RBV0_NOMLE	39.282	975	459	29	126	1010	43	974	1.36e-166	532
sp|O15534|PER1_HUMAN	tr|G1RBV0|G1RBV0_NOMLE	31.356	118	76	2	1089	1205	1025	1138	2.24e-05	55.1
sp|O15534|PER1_HUMAN	tr|A0A2K6T5G9|A0A2K6T5G9_SAIBB	39.528	974	451	31	126	1010	51	975	6.35e-166	531
sp|O15534|PER1_HUMAN	sp|O70361|PER3_MOUSE	39.027	966	443	31	110	993	22	923	3.56e-165	527
sp|O15534|PER1_HUMAN	sp|P56645|PER3_HUMAN	39.725	944	444	30	126	994	43	936	1.65e-163	525
sp|O15534|PER1_HUMAN	tr|A0A1L8GBH2|A0A1L8GBH2_XENLA	54.936	466	186	4	38	503	138	579	9.76e-163	529
sp|O15534|PER1_HUMAN	tr|A0A1L8GBH2|A0A1L8GBH2_XENLA	39.803	608	233	28	703	1205	824	1403	5.45e-75	280
sp|O15534|PER1_HUMAN	tr|W5NR08|W5NR08_SHEEP	50.099	503	216	6	40	532	27	504	6.24e-162	499
sp|O15534|PER1_HUMAN	tr|G3IJP2|G3IJP2_CRIGR	39.144	935	451	32	126	993	42	925	2.55e-161	512
sp|O15534|PER1_HUMAN	tr|A0A2I0LM89|A0A2I0LM89_COLLI	49.813	536	253	8	139	670	1	524	5.59e-161	499
sp|O15534|PER1_HUMAN	tr|A0A3Q0D4K0|A0A3Q0D4K0_MESAU	35.852	1138	575	35	126	1205	42	1082	8.47e-161	516
sp|O15534|PER1_HUMAN	tr|F1PF11|F1PF11_CANLF	43.472	697	364	13	109	800	38	709	2.95e-160	515
sp|O15534|PER1_HUMAN	tr|G1PTI0|G1PTI0_MYOLU	40.087	923	445	32	126	998	3	867	3.23e-159	504
sp|O15534|PER1_HUMAN	tr|A0A5G3I8K5|A0A5G3I8K5_XENTR	53.111	450	203	6	105	551	23	467	7.32e-157	489
sp|O15534|PER1_HUMAN	tr|A0A5G3I8K5|A0A5G3I8K5_XENTR	46.512	129	58	4	698	824	484	603	3.94e-16	89.7
sp|O15534|PER1_HUMAN	tr|A0A1S3P4B7|A0A1S3P4B7_SALSA	40.338	828	422	19	89	893	83	861	2.31e-156	509
sp|O15534|PER1_HUMAN	tr|A0A1S3P4B7|A0A1S3P4B7_SALSA	36.176	340	167	13	913	1218	973	1296	4.80e-30	135
sp|O15534|PER1_HUMAN	tr|A0A5G3I8F3|A0A5G3I8F3_XENTR	52.288	459	211	6	105	560	15	468	6.72e-153	490
sp|O15534|PER1_HUMAN	tr|A0A5G3I8F3|A0A5G3I8F3_XENTR	40.336	119	69	2	1097	1214	793	910	6.20e-19	99.4
sp|O15534|PER1_HUMAN	tr|A0A5G3I9E9|A0A5G3I9E9_XENTR	52.288	459	211	6	105	560	23	476	1.57e-152	489
sp|O15534|PER1_HUMAN	tr|A0A5G3I9E9|A0A5G3I9E9_XENTR	40.336	119	69	2	1097	1214	801	918	7.15e-19	99.0
sp|O15534|PER1_HUMAN	tr|W5PL09|W5PL09_SHEEP	42.225	746	378	20	67	800	8	712	3.69e-150	489
sp|O15534|PER1_HUMAN	tr|W5PL09|W5PL09_SHEEP	45.000	80	44	0	1127	1206	1031	1110	2.96e-16	90.9
sp|O15534|PER1_HUMAN	tr|A0A452FMZ6|A0A452FMZ6_CAPHI	43.281	707	356	17	106	800	40	713	4.40e-150	488
sp|O15534|PER1_HUMAN	tr|A0A452FMZ6|A0A452FMZ6_CAPHI	31.839	223	130	6	998	1206	897	1111	7.08e-16	89.4
sp|O15534|PER1_HUMAN	tr|H0VZ93|H0VZ93_CAVPO	36.946	1061	509	36	176	1189	55	1002	9.20e-144	467
sp|O15534|PER1_HUMAN	tr|M3Y5F5|M3Y5F5_MUSPF	46.569	612	296	15	125	729	17	604	3.79e-143	468
sp|O15534|PER1_HUMAN	tr|M3Y5F5|M3Y5F5_MUSPF	28.571	322	175	5	909	1218	798	1076	3.81e-20	103
sp|O15534|PER1_HUMAN	tr|A0A2U3ZRG9|A0A2U3ZRG9_ODORO	42.247	632	295	14	109	729	43	615	9.74e-139	451
sp|O15534|PER1_HUMAN	tr|A0A2K6EHP8|A0A2K6EHP8_PROCO	54.545	341	148	6	125	463	41	376	5.44e-119	380
sp|O15534|PER1_HUMAN	tr|A0A2R8N097|A0A2R8N097_CALJA	53.079	341	152	6	126	463	43	378	1.77e-116	373
sp|O15534|PER1_HUMAN	tr|I3LSH1|I3LSH1_PIG	50.872	344	164	4	121	463	37	376	2.05e-113	365
sp|O15534|PER1_HUMAN	tr|A0A2U4AZU5|A0A2U4AZU5_TURTR	52.187	343	159	4	125	466	59	397	7.08e-113	388
sp|O15534|PER1_HUMAN	tr|A0A2U4AZU5|A0A2U4AZU5_TURTR	29.229	804	430	25	464	1205	457	1183	1.11e-47	192
sp|O15534|PER1_HUMAN	tr|G3QE83|G3QE83_GORGO	52.802	339	153	5	126	461	23	357	4.61e-111	380
sp|O15534|PER1_HUMAN	tr|G3QE83|G3QE83_GORGO	30.117	684	338	25	612	1205	419	1052	3.67e-40	168
sp|O15534|PER1_HUMAN	tr|H1A2D8|H1A2D8_TAEGU	44.402	518	262	11	350	860	1	499	9.98e-111	369
sp|O15534|PER1_HUMAN	tr|M3W223|M3W223_FELCA	48.333	360	174	6	109	461	43	397	2.38e-107	349
sp|O15534|PER1_HUMAN	tr|G1MI58|G1MI58_AILME	45.928	442	215	11	136	570	2	426	7.79e-105	343
sp|O15534|PER1_HUMAN	tr|A0A3Q1LT36|A0A3Q1LT36_BOVIN	49.547	331	149	4	133	462	60	373	1.08e-103	338
sp|O15534|PER1_HUMAN	tr|A0A226MWJ3|A0A226MWJ3_CALSU	42.197	519	250	13	313	799	3	503	5.65e-102	351
sp|O15534|PER1_HUMAN	tr|A0A226MWJ3|A0A226MWJ3_CALSU	47.917	48	25	0	1150	1197	849	896	7.52e-06	56.6
sp|O15534|PER1_HUMAN	tr|A0A1S3NTR8|A0A1S3NTR8_SALSA	39.539	564	191	11	251	807	4	424	1.26e-97	333
sp|O15534|PER1_HUMAN	tr|A0A1S3NTR8|A0A1S3NTR8_SALSA	44.706	85	46	1	1148	1231	600	684	5.21e-10	70.1
sp|O15534|PER1_HUMAN	tr|A0A1S3WT29|A0A1S3WT29_ERIEU	49.091	385	164	6	168	532	107	479	2.38e-96	342
sp|O15534|PER1_HUMAN	tr|A0A1S3WT29|A0A1S3WT29_ERIEU	44.966	149	75	2	1066	1214	1019	1160	1.42e-21	108
sp|O15534|PER1_HUMAN	tr|A0A340Y6C7|A0A340Y6C7_LIPVE	80.711	197	21	3	544	739	40	220	3.06e-84	279
sp|O15534|PER1_HUMAN	tr|A0A0Q3LZC7|A0A0Q3LZC7_AMAAE	57.778	225	86	3	350	573	297	513	2.87e-75	276
sp|O15534|PER1_HUMAN	tr|A0A0Q3LZC7|A0A0Q3LZC7_AMAAE	42.581	155	87	1	125	279	139	291	5.06e-32	141
sp|O15534|PER1_HUMAN	tr|A0A0Q3LZC7|A0A0Q3LZC7_AMAAE	48.039	102	48	2	698	799	555	651	9.54e-14	82.4
sp|O15534|PER1_HUMAN	tr|F6RJ77|F6RJ77_ORNAN	72.254	173	47	1	177	349	1	172	5.93e-71	263
sp|O15534|PER1_HUMAN	tr|F6RJ77|F6RJ77_ORNAN	56.838	234	94	2	968	1199	753	981	5.10e-49	196
sp|O15534|PER1_HUMAN	tr|A0A384CEC3|A0A384CEC3_URSMA	36.709	474	192	17	283	739	334	716	5.65e-53	207
sp|O15534|PER1_HUMAN	tr|A0A384CEC3|A0A384CEC3_URSMA	32.642	193	81	5	136	287	2	186	2.64e-14	84.3
sp|O15534|PER1_HUMAN	tr|A0A384CEC3|A0A384CEC3_URSMA	27.168	173	75	5	1067	1199	695	856	5.31e-06	57.0
sp|O15534|PER1_HUMAN	tr|A0A3B5K9H1|A0A3B5K9H1_TAKRU	57.143	161	67	1	125	285	60	218	2.57e-52	189
sp|O15534|PER1_HUMAN	tr|L5KUC0|L5KUC0_PTEAL	55.801	181	78	2	1028	1207	27	206	3.95e-48	177
sp|O15534|PER1_HUMAN	tr|H0ZVF5|H0ZVF5_TAEGU	50.888	169	64	5	218	376	1	160	2.14e-39	149
sp|O15534|PER1_HUMAN	tr|W5QBW7|W5QBW7_SHEEP	49.689	161	77	3	1053	1211	65	223	2.68e-36	144
sp|O15534|PER1_HUMAN	tr|A0A026WIL9|A0A026WIL9_OOCBI	31.618	272	168	6	213	471	146	412	3.66e-35	152
sp|O15534|PER1_HUMAN	tr|A0A0L0C464|A0A0L0C464_LUCCU	32.381	315	181	10	217	507	181	487	5.44e-33	145
sp|O15534|PER1_HUMAN	tr|A0A067QUG3|A0A067QUG3_ZOONE	27.933	358	219	8	164	493	172	518	1.36e-31	140
sp|O15534|PER1_HUMAN	tr|D6WK49|D6WK49_TRICA	28.674	279	175	6	211	471	185	457	2.95e-30	136
sp|O15534|PER1_HUMAN	tr|W5JJB0|W5JJB0_ANODA	28.387	310	196	9	217	505	431	735	2.09e-29	134
sp|O15534|PER1_HUMAN	sp|P07663|PER_DROME	31.269	323	177	12	216	507	236	544	1.68e-28	130
sp|O15534|PER1_HUMAN	tr|E9GW67|E9GW67_DAPPU	26.176	340	201	4	205	494	244	583	7.51e-28	128
sp|O15534|PER1_HUMAN	tr|E9GW67|E9GW67_DAPPU	32.857	70	45	1	1129	1198	1116	1183	0.12	43.1
sp|O15534|PER1_HUMAN	tr|A0A194PLE4|A0A194PLE4_PAPXU	26.923	312	215	6	205	505	224	533	4.14e-27	126
sp|O15534|PER1_HUMAN	tr|A0A0L7LHT5|A0A0L7LHT5_9NEOP	28.723	282	159	7	218	477	139	400	5.53e-26	121
sp|O15534|PER1_HUMAN	tr|H9ITA6|H9ITA6_BOMMO	26.537	309	196	9	217	505	14	311	7.66e-25	117
sp|O15534|PER1_HUMAN	tr|E2BRV5|E2BRV5_HARSA	27.636	275	153	7	213	474	42	283	3.18e-24	116
sp|O15534|PER1_HUMAN	tr|A0A226MWG5|A0A226MWG5_CALSU	53.333	90	42	0	196	285	5	94	1.85e-23	101
sp|O15534|PER1_HUMAN	tr|F6Q3T9|F6Q3T9_CALJA	26.891	476	234	18	763	1199	146	546	6.74e-23	110
sp|O15534|PER1_HUMAN	tr|A0A3Q0HE86|A0A3Q0HE86_ALLSI	42.735	117	54	2	354	457	101	217	8.13e-22	100
sp|O15534|PER1_HUMAN	tr|A0A3Q0HE86|A0A3Q0HE86_ALLSI	44.156	77	43	0	202	278	43	119	1.38e-10	68.2
sp|O15534|PER1_HUMAN	tr|A0A3B4V5N1|A0A3B4V5N1_SERDU	25.817	306	169	10	203	461	167	461	1.53e-21	107
sp|O15534|PER1_HUMAN	tr|A0A2I0MK89|A0A2I0MK89_COLLI	24.828	290	177	8	211	461	132	419	2.33e-19	99.8
sp|O15534|PER1_HUMAN	tr|H2T481|H2T481_TAKRU	24.252	301	180	8	203	461	164	458	3.90e-19	99.4
sp|O15534|PER1_HUMAN	tr|G1KMD5|G1KMD5_ANOCA	25.796	314	180	11	204	473	156	460	1.37e-18	97.4
sp|O15534|PER1_HUMAN	tr|G1NLV5|G1NLV5_MELGA	23.793	290	180	8	211	461	149	436	1.40e-18	97.4
sp|O15534|PER1_HUMAN	tr|H0ZPJ8|H0ZPJ8_TAEGU	24.221	289	179	8	211	461	153	439	2.15e-18	96.7
sp|O15534|PER1_HUMAN	tr|K7FR31|K7FR31_PELSI	24.476	286	170	7	211	456	77	356	2.81e-18	95.9
sp|O15534|PER1_HUMAN	tr|A0A2K6GNE1|A0A2K6GNE1_PROCO	23.020	404	263	11	87	456	66	455	1.10e-17	94.7
sp|O15534|PER1_HUMAN	tr|A0A2R8ZYL2|A0A2R8ZYL2_PANPA	36.434	129	80	1	1079	1207	1065	1191	1.42e-17	95.1
sp|O15534|PER1_HUMAN	tr|L5KL13|L5KL13_PTEAL	23.014	365	224	12	133	456	73	421	2.02e-17	93.6
sp|O15534|PER1_HUMAN	tr|R0L544|R0L544_ANAPL	23.793	290	180	8	211	461	149	436	3.70e-17	92.8
sp|O15534|PER1_HUMAN	tr|H2S3K3|H2S3K3_TAKRU	25.347	288	177	8	211	461	83	369	3.85e-17	92.4
sp|O15534|PER1_HUMAN	tr|A0A091W8F6|A0A091W8F6_OPIHO	24.756	307	177	9	198	456	149	449	5.13e-17	92.8
sp|O15534|PER1_HUMAN	tr|A0A1L8GQA6|A0A1L8GQA6_XENLA	24.028	283	181	6	211	461	149	429	8.10e-17	91.7
sp|O15534|PER1_HUMAN	tr|A0A3Q0DZM1|A0A3Q0DZM1_TARSY	23.288	292	179	7	204	456	187	472	8.37e-17	91.7
sp|O15534|PER1_HUMAN	tr|A0A1S3KQD8|A0A1S3KQD8_SALSA	24.000	350	200	16	203	497	207	545	1.05e-16	91.7
sp|O15534|PER1_HUMAN	tr|A0A091CIH7|A0A091CIH7_FUKDA	27.536	276	166	9	198	456	133	391	1.62e-16	91.7
sp|O15534|PER1_HUMAN	tr|A0A1S3N145|A0A1S3N145_SALSA	22.742	299	182	9	203	461	163	452	2.77e-16	90.1
sp|O15534|PER1_HUMAN	tr|A0A1S3KQI0|A0A1S3KQI0_SALSA	22.910	323	192	10	189	461	146	461	3.40e-16	89.7
sp|O15534|PER1_HUMAN	tr|A0A060XBI9|A0A060XBI9_ONCMY	22.837	416	231	17	203	538	211	616	5.90e-16	89.4
sp|O15534|PER1_HUMAN	tr|A0A337S9C6|A0A337S9C6_FELCA	24.601	313	175	10	204	466	180	481	7.42e-16	88.6
sp|O15534|PER1_HUMAN	tr|I3LYE7|I3LYE7_ICTTR	23.515	404	248	12	109	466	36	424	7.48e-16	88.6
sp|O15534|PER1_HUMAN	tr|A0A286ZKU2|A0A286ZKU2_PIG	23.630	292	178	8	204	456	197	482	8.00e-16	88.6
sp|O15534|PER1_HUMAN	sp|Q5R4T2|BMAL1_PONAB	23.871	310	184	11	203	468	145	446	8.27e-16	88.6
sp|O15534|PER1_HUMAN	tr|F7BYW2|F7BYW2_XENTR	24.242	330	187	14	211	487	38	357	8.75e-16	87.8
sp|O15534|PER1_HUMAN	tr|H2NGV4|H2NGV4_PONAB	23.630	292	178	9	204	456	181	466	9.10e-16	88.6
sp|O15534|PER1_HUMAN	tr|E2R130|E2R130_CANLF	23.794	311	184	11	203	468	152	454	9.13e-16	88.6
sp|O15534|PER1_HUMAN	tr|A0A1S3SHS1|A0A1S3SHS1_SALSA	22.742	299	182	9	203	461	175	464	9.26e-16	88.6
sp|O15534|PER1_HUMAN	tr|A0A060WAY7|A0A060WAY7_ONCMY	23.795	332	190	14	203	484	171	489	9.76e-16	88.2
sp|O15534|PER1_HUMAN	tr|A0A2K6MN81|A0A2K6MN81_RHIBE	23.288	292	179	9	204	456	217	502	1.01e-15	88.6
sp|O15534|PER1_HUMAN	tr|A0A2Y9RNI2|A0A2Y9RNI2_TRIMA	23.794	311	184	11	203	468	152	454	1.08e-15	88.2
sp|O15534|PER1_HUMAN	tr|M3YNY1|M3YNY1_MUSPF	24.437	311	182	13	203	468	145	447	1.18e-15	88.2
sp|O15534|PER1_HUMAN	tr|A0A3Q2HNM6|A0A3Q2HNM6_HORSE	23.729	295	174	10	204	456	172	457	1.18e-15	88.2
sp|O15534|PER1_HUMAN	tr|A0A1L8GIH4|A0A1L8GIH4_XENLA	23.333	330	190	13	211	487	154	473	1.38e-15	87.8
sp|O15534|PER1_HUMAN	tr|A0A5G3J734|A0A5G3J734_XENTR	24.242	330	187	14	211	487	38	357	1.46e-15	87.0
sp|O15534|PER1_HUMAN	tr|F6T9K7|F6T9K7_XENTR	24.242	330	187	14	211	487	42	361	1.50e-15	87.0
sp|O15534|PER1_HUMAN	tr|A0A1S3ML15|A0A1S3ML15_SALSA	23.625	309	183	14	203	466	145	445	1.64e-15	87.4
sp|O15534|PER1_HUMAN	tr|A0A060WSK1|A0A060WSK1_ONCMY	22.393	326	196	9	189	464	223	541	1.66e-15	87.8
sp|O15534|PER1_HUMAN	tr|F6SBL2|F6SBL2_CALJA	24.351	308	178	9	198	456	157	458	1.70e-15	87.8
sp|O15534|PER1_HUMAN	tr|G3IH64|G3IH64_CRIGR	25.430	291	174	8	198	456	77	356	1.83e-15	87.0
sp|O15534|PER1_HUMAN	tr|F6USV7|F6USV7_XENTR	24.242	330	187	14	211	487	41	360	1.89e-15	87.0
sp|O15534|PER1_HUMAN	tr|A0A455BDV5|A0A455BDV5_PHYMC	23.588	301	185	9	204	465	190	484	2.40e-15	87.0
sp|O15534|PER1_HUMAN	tr|A0A1S3PT28|A0A1S3PT28_SALSA	23.494	332	191	14	203	484	152	470	2.61e-15	87.0
sp|O15534|PER1_HUMAN	sp|O88529|BMAL1_MESAU	23.473	311	185	11	203	468	145	447	2.73e-15	87.0
sp|O15534|PER1_HUMAN	tr|A0A2I2UBP8|A0A2I2UBP8_FELCA	23.473	311	185	11	203	468	145	447	2.85e-15	86.7
sp|O15534|PER1_HUMAN	tr|A0A5F9C1G2|A0A5F9C1G2_RABIT	23.288	292	178	8	204	456	140	424	2.89e-15	86.7
sp|O15534|PER1_HUMAN	tr|A0A2U3VII2|A0A2U3VII2_ODORO	23.473	311	185	11	203	468	145	447	2.95e-15	86.7
sp|O15534|PER1_HUMAN	sp|A0MLS5|BMAL1_HORSE	23.473	311	185	11	203	468	145	447	3.05e-15	86.7
sp|O15534|PER1_HUMAN	sp|O00327|BMAL1_HUMAN	23.473	311	185	11	203	468	145	447	3.11e-15	86.7
sp|O15534|PER1_HUMAN	tr|G5C7T1|G5C7T1_HETGA	23.473	311	185	11	203	468	145	447	3.14e-15	86.7
sp|O15534|PER1_HUMAN	tr|A0A091CLN0|A0A091CLN0_FUKDA	23.473	311	185	11	203	468	145	447	3.14e-15	86.7
sp|O15534|PER1_HUMAN	tr|A0A5G3H636|A0A5G3H636_XENTR	26.502	283	178	9	198	456	134	410	3.21e-15	87.0
sp|O15534|PER1_HUMAN	tr|A0A2I3M3M4|A0A2I3M3M4_PAPAN	23.473	311	185	11	203	468	145	447	3.22e-15	86.7
sp|O15534|PER1_HUMAN	tr|G7NDW2|G7NDW2_MACMU	23.473	311	185	11	203	468	145	447	3.22e-15	86.7
sp|O15534|PER1_HUMAN	tr|G7PQP4|G7PQP4_MACFA	23.473	311	185	11	203	468	145	447	3.22e-15	86.7
sp|O15534|PER1_HUMAN	tr|U3FH02|U3FH02_CALJA	23.473	311	185	11	203	468	145	447	3.22e-15	86.7
sp|O15534|PER1_HUMAN	tr|G1S7H5|G1S7H5_NOMLE	23.473	311	185	11	203	468	139	441	3.26e-15	86.7
sp|O15534|PER1_HUMAN	tr|I3MVR6|I3MVR6_ICTTR	23.473	311	185	11	203	468	152	454	3.27e-15	86.7
sp|O15534|PER1_HUMAN	tr|A0A286XDS0|A0A286XDS0_CAVPO	23.473	311	185	11	203	468	145	447	3.30e-15	86.7
sp|O15534|PER1_HUMAN	tr|A0A340WCT3|A0A340WCT3_LIPVE	22.945	292	180	7	204	456	158	443	3.31e-15	86.7
sp|O15534|PER1_HUMAN	tr|A0A287B547|A0A287B547_PIG	23.473	311	185	11	203	468	152	454	3.47e-15	86.7
sp|O15534|PER1_HUMAN	tr|T2K1D9|T2K1D9_SHEEP	24.351	308	178	9	198	456	157	458	3.55e-15	87.0
sp|O15534|PER1_HUMAN	tr|A0A384DSZ4|A0A384DSZ4_URSMA	23.473	311	185	11	203	468	145	447	3.58e-15	86.7
sp|O15534|PER1_HUMAN	tr|A0A5G3J716|A0A5G3J716_XENTR	24.242	330	187	14	211	487	38	357	3.59e-15	85.9
sp|O15534|PER1_HUMAN	tr|A0A2Y9NQC1|A0A2Y9NQC1_DELLE	23.630	292	178	9	204	456	152	437	3.88e-15	86.3
sp|O15534|PER1_HUMAN	tr|A0A2U4BK98|A0A2U4BK98_TURTR	23.630	292	178	8	204	456	318	603	4.27e-15	86.7
sp|O15534|PER1_HUMAN	tr|E2B7K2|E2B7K2_HARSA	22.632	380	228	9	133	459	318	684	4.31e-15	86.7
sp|O15534|PER1_HUMAN	tr|A0A2I3RNZ3|A0A2I3RNZ3_PANTR	23.473	311	185	11	203	468	147	449	4.52e-15	86.3
sp|O15534|PER1_HUMAN	tr|A0A2R8ZEH3|A0A2R8ZEH3_PANPA	23.473	311	185	11	203	468	147	449	4.52e-15	86.3
sp|O15534|PER1_HUMAN	tr|G1SQ00|G1SQ00_RABIT	23.473	311	185	11	203	468	145	447	4.65e-15	86.3
sp|O15534|PER1_HUMAN	sp|Q9WTL8|BMAL1_MOUSE	24.242	330	192	14	203	484	152	471	4.72e-15	86.3
sp|O15534|PER1_HUMAN	tr|A0A2K6G7R0|A0A2K6G7R0_PROCO	22.727	308	191	9	203	468	145	447	4.91e-15	86.3
sp|O15534|PER1_HUMAN	tr|A0A2K5BYC9|A0A2K5BYC9_AOTNA	23.473	311	185	11	203	468	147	449	4.93e-15	86.3
sp|O15534|PER1_HUMAN	tr|A0A1S3G785|A0A1S3G785_DIPOR	23.473	311	185	11	203	468	145	447	5.22e-15	85.9
sp|O15534|PER1_HUMAN	tr|A0A2U3YPE8|A0A2U3YPE8_LEPWE	23.473	311	185	11	203	468	102	404	5.33e-15	85.9
sp|O15534|PER1_HUMAN	tr|A0A2K5ZVB0|A0A2K5ZVB0_MANLE	23.473	311	185	11	203	468	147	449	5.38e-15	85.9
sp|O15534|PER1_HUMAN	tr|A0A2K5KXE5|A0A2K5KXE5_CERAT	23.473	311	185	11	203	468	147	449	5.38e-15	85.9
sp|O15534|PER1_HUMAN	tr|A0A3Q0ED21|A0A3Q0ED21_TARSY	23.473	311	185	11	203	468	187	489	5.53e-15	85.9
sp|O15534|PER1_HUMAN	tr|A0A3B4TFU0|A0A3B4TFU0_SERDU	23.261	417	224	15	203	538	164	565	5.54e-15	85.9
sp|O15534|PER1_HUMAN	tr|H2NE24|H2NE24_PONAB	23.473	311	185	11	203	468	102	404	5.61e-15	85.9
sp|O15534|PER1_HUMAN	tr|A0A0D9QXC0|A0A0D9QXC0_CHLSB	23.473	311	185	11	203	468	102	404	5.61e-15	85.9
sp|O15534|PER1_HUMAN	tr|A0A2Y9LNY7|A0A2Y9LNY7_DELLE	23.962	313	181	13	203	468	145	447	5.70e-15	85.9
sp|O15534|PER1_HUMAN	tr|A0A2I2YP90|A0A2I2YP90_GORGO	23.473	311	185	11	203	468	147	449	5.81e-15	85.9
sp|O15534|PER1_HUMAN	tr|A0A2U4CDK9|A0A2U4CDK9_TURTR	23.962	313	181	13	203	468	145	447	5.90e-15	85.9
sp|O15534|PER1_HUMAN	tr|H0WH31|H0WH31_OTOGA	22.727	308	191	9	203	468	145	447	5.99e-15	85.9
sp|O15534|PER1_HUMAN	tr|A0A2Y9F816|A0A2Y9F816_PHYMC	23.962	313	181	13	203	468	145	447	6.04e-15	85.9
sp|O15534|PER1_HUMAN	tr|H2T8M3|H2T8M3_TAKRU	21.739	529	298	17	103	538	115	620	6.34e-15	85.9
sp|O15534|PER1_HUMAN	tr|E1BLF5|E1BLF5_BOVIN	23.962	313	181	13	203	468	145	447	6.36e-15	85.9
sp|O15534|PER1_HUMAN	tr|A0A340YCS5|A0A340YCS5_LIPVE	24.038	312	181	13	203	468	152	453	6.44e-15	85.9
sp|O15534|PER1_HUMAN	sp|Q8WYA1|BMAL2_HUMAN	23.288	292	179	9	204	456	181	466	6.50e-15	85.9
sp|O15534|PER1_HUMAN	tr|A0A1S3KU07|A0A1S3KU07_SALSA	23.856	306	176	13	203	461	152	447	6.60e-15	85.5
sp|O15534|PER1_HUMAN	tr|A0A2K6MYB8|A0A2K6MYB8_RHIBE	24.026	308	179	9	198	456	157	458	6.61e-15	85.9
sp|O15534|PER1_HUMAN	tr|A0A2R9BYJ7|A0A2R9BYJ7_PANPA	23.288	292	179	9	204	456	170	455	6.90e-15	85.5
sp|O15534|PER1_HUMAN	tr|H2N5Y0|H2N5Y0_PONAB	24.026	308	179	9	198	456	157	458	6.90e-15	85.9
sp|O15534|PER1_HUMAN	tr|A0A1S3A9Q2|A0A1S3A9Q2_ERIEU	24.351	308	178	9	198	456	157	458	6.97e-15	85.9
sp|O15534|PER1_HUMAN	tr|A0A060X784|A0A060X784_ONCMY	24.333	300	176	12	203	461	175	464	7.05e-15	85.5
sp|O15534|PER1_HUMAN	tr|A0A1L8F4F7|A0A1L8F4F7_XENLA	25.000	308	176	10	198	456	137	438	7.10e-15	85.9
sp|O15534|PER1_HUMAN	tr|A0A1S2ZLH7|A0A1S2ZLH7_ERIEU	23.432	303	180	11	203	461	145	439	7.14e-15	85.5
sp|O15534|PER1_HUMAN	tr|A0A2I3SVJ1|A0A2I3SVJ1_PANTR	23.288	292	179	9	204	456	181	466	7.19e-15	85.5
sp|O15534|PER1_HUMAN	tr|A0A4X2K6Q4|A0A4X2K6Q4_VOMUR	22.830	311	187	10	203	468	152	454	7.48e-15	85.5
sp|O15534|PER1_HUMAN	tr|A0A2I2Y6H2|A0A2I2Y6H2_GORGO	23.288	292	179	9	204	456	181	466	7.66e-15	85.5
sp|O15534|PER1_HUMAN	tr|A0A2K6UE79|A0A2K6UE79_SAIBB	23.473	311	185	11	203	468	148	450	7.87e-15	85.5
sp|O15534|PER1_HUMAN	tr|A0A2U3ZJI5|A0A2U3ZJI5_ODORO	24.026	308	179	9	198	456	157	458	7.96e-15	85.9
sp|O15534|PER1_HUMAN	tr|A0A096MQV9|A0A096MQV9_PAPAN	24.026	308	179	9	198	456	157	458	7.98e-15	85.9
sp|O15534|PER1_HUMAN	tr|A0A0D9RZL8|A0A0D9RZL8_CHLSB	24.026	308	179	9	198	456	157	458	7.98e-15	85.9
sp|O15534|PER1_HUMAN	tr|A0A2R9CBJ0|A0A2R9CBJ0_PANPA	24.026	308	179	9	198	456	157	458	8.26e-15	85.9
sp|O15534|PER1_HUMAN	tr|A0A2K5X2B9|A0A2K5X2B9_MACFA	24.026	308	179	9	198	456	157	458	8.26e-15	85.9
sp|O15534|PER1_HUMAN	tr|A0A2K5NKM0|A0A2K5NKM0_CERAT	24.026	308	179	9	198	456	157	458	8.47e-15	85.5
sp|O15534|PER1_HUMAN	tr|M3XZ31|M3XZ31_MUSPF	24.026	308	179	9	198	456	91	392	8.61e-15	85.5
sp|O15534|PER1_HUMAN	tr|G1L357|G1L357_AILME	24.026	308	179	9	198	456	157	458	8.62e-15	85.5
sp|O15534|PER1_HUMAN	tr|A0A2I2UWZ6|A0A2I2UWZ6_FELCA	24.026	308	179	9	198	456	157	458	8.70e-15	85.5
sp|O15534|PER1_HUMAN	sp|P27540|ARNT_HUMAN	24.026	308	179	9	198	456	157	458	8.84e-15	85.5
sp|O15534|PER1_HUMAN	tr|W5PD79|W5PD79_SHEEP	23.962	313	181	13	203	468	153	455	8.90e-15	85.1
sp|O15534|PER1_HUMAN	tr|H2R3D7|H2R3D7_PANTR	24.026	308	179	9	198	456	157	458	9.00e-15	85.5
sp|O15534|PER1_HUMAN	tr|G3SBI5|G3SBI5_GORGO	24.026	308	179	9	198	456	157	458	9.00e-15	85.5
sp|O15534|PER1_HUMAN	tr|A0A2K6AHJ9|A0A2K6AHJ9_MANLE	24.026	308	179	9	198	456	157	458	9.57e-15	85.5
sp|O15534|PER1_HUMAN	tr|A0A096N5U8|A0A096N5U8_PAPAN	22.945	292	180	8	204	456	181	466	9.66e-15	85.1
sp|O15534|PER1_HUMAN	tr|A0A026W1Y8|A0A026W1Y8_OOCBI	21.244	386	231	10	133	459	97	468	9.77e-15	85.1
sp|O15534|PER1_HUMAN	tr|A0A091WLD2|A0A091WLD2_OPIHO	23.765	324	188	9	195	461	42	363	9.96e-15	83.2
sp|O15534|PER1_HUMAN	tr|G1RG30|G1RG30_NOMLE	24.026	308	179	9	198	456	157	458	1.01e-14	85.5
sp|O15534|PER1_HUMAN	tr|A0A087R1M5|A0A087R1M5_APTFO	23.765	324	188	9	195	461	42	363	1.02e-14	83.2
sp|O15534|PER1_HUMAN	tr|M3YGH8|M3YGH8_MUSPF	22.945	292	180	7	204	456	167	452	1.05e-14	85.1
sp|O15534|PER1_HUMAN	tr|A0A384CGD2|A0A384CGD2_URSMA	24.026	308	179	9	198	456	180	481	1.07e-14	85.5
sp|O15534|PER1_HUMAN	tr|G1PBM1|G1PBM1_MYOLU	22.830	311	187	10	203	468	145	447	1.12e-14	85.1
sp|O15534|PER1_HUMAN	tr|A0A0D9R5L8|A0A0D9R5L8_CHLSB	22.945	292	180	8	204	456	217	502	1.14e-14	85.1
sp|O15534|PER1_HUMAN	tr|H0WQ33|H0WQ33_OTOGA	24.026	308	179	9	198	456	157	458	1.18e-14	85.1
sp|O15534|PER1_HUMAN	tr|A0A2K6AGK5|A0A2K6AGK5_MANLE	22.603	292	181	7	204	456	170	455	1.23e-14	84.7
sp|O15534|PER1_HUMAN	tr|F1PZY3|F1PZY3_CANLF	22.977	309	186	9	204	466	167	469	1.25e-14	84.7
sp|O15534|PER1_HUMAN	tr|A0A452ECY4|A0A452ECY4_CAPHI	24.351	308	178	9	198	456	135	436	1.26e-14	85.1
sp|O15534|PER1_HUMAN	tr|F7E673|F7E673_MACMU	22.603	292	181	7	204	456	181	466	1.26e-14	84.7
sp|O15534|PER1_HUMAN	tr|A0A2K5TYU6|A0A2K5TYU6_MACFA	22.603	292	181	7	204	456	181	466	1.26e-14	84.7
sp|O15534|PER1_HUMAN	tr|A0A2K5KRC3|A0A2K5KRC3_CERAT	22.603	292	181	7	204	456	181	466	1.29e-14	84.7
sp|O15534|PER1_HUMAN	tr|F7A359|F7A359_MACMU	23.934	305	180	9	198	456	157	455	1.41e-14	85.1
sp|O15534|PER1_HUMAN	tr|A0A2Y9RPL5|A0A2Y9RPL5_TRIMA	22.337	291	182	8	204	456	243	527	1.53e-14	84.7
sp|O15534|PER1_HUMAN	tr|A0A452DY75|A0A452DY75_CAPHI	24.038	312	181	13	203	468	152	453	1.77e-14	84.3
sp|O15534|PER1_HUMAN	tr|A0A0Q3TD78|A0A0Q3TD78_AMAAE	23.423	333	198	13	203	487	152	475	1.90e-14	84.3
sp|O15534|PER1_HUMAN	tr|A0A2U3ZKN0|A0A2U3ZKN0_ODORO	23.473	311	182	10	204	466	153	455	2.00e-14	84.0
sp|O15534|PER1_HUMAN	tr|A0A099ZIY1|A0A099ZIY1_TINGU	23.793	290	180	8	211	461	76	363	2.04e-14	82.4
sp|O15534|PER1_HUMAN	tr|Q6AZG3|Q6AZG3_XENLA	22.727	330	192	13	211	487	154	473	2.06e-14	84.0
sp|O15534|PER1_HUMAN	tr|A0A3B4TVI8|A0A3B4TVI8_SERDU	24.465	327	187	10	198	473	156	473	2.22e-14	84.3
sp|O15534|PER1_HUMAN	tr|A0A2I3FTZ6|A0A2I3FTZ6_NOMLE	22.945	292	180	9	204	456	181	466	2.56e-14	84.0
sp|O15534|PER1_HUMAN	tr|H1A099|H1A099_TAEGU	22.849	337	195	14	203	487	145	468	2.78e-14	83.6
sp|O15534|PER1_HUMAN	sp|O15945|ARNT_DROME	25.163	306	176	8	198	456	81	380	2.80e-14	83.6
sp|O15534|PER1_HUMAN	tr|A0A3Q0DI32|A0A3Q0DI32_TARSY	24.351	308	178	10	198	456	212	513	3.05e-14	84.0
sp|O15534|PER1_HUMAN	tr|A0A091HLS4|A0A091HLS4_CALAN	23.355	304	180	11	203	461	145	440	3.51e-14	83.2
sp|O15534|PER1_HUMAN	tr|A0A091HSI2|A0A091HSI2_CALAN	23.793	290	180	8	211	461	76	363	3.66e-14	81.6
sp|O15534|PER1_HUMAN	tr|A0A2R8NDQ2|A0A2R8NDQ2_CALJA	22.945	292	180	9	204	456	167	452	3.92e-14	83.2
sp|O15534|PER1_HUMAN	tr|G1N1J5|G1N1J5_MELGA	22.590	332	202	12	203	487	152	475	4.19e-14	83.2
sp|O15534|PER1_HUMAN	tr|A0A091IX42|A0A091IX42_EGRGA	23.026	304	181	11	203	461	145	440	4.24e-14	83.2
sp|O15534|PER1_HUMAN	tr|A0A093G4J2|A0A093G4J2_DRYPU	23.793	290	180	8	211	461	76	363	4.27e-14	81.3
sp|O15534|PER1_HUMAN	tr|A0A091V5D5|A0A091V5D5_OPIHO	23.026	304	181	11	203	461	145	440	4.28e-14	83.2
sp|O15534|PER1_HUMAN	tr|A0A4X2LFR8|A0A4X2LFR8_VOMUR	23.208	293	180	8	203	456	79	365	4.36e-14	82.4
sp|O15534|PER1_HUMAN	tr|G1P0B8|G1P0B8_MYOLU	24.026	308	179	9	198	456	161	462	4.74e-14	83.2
sp|O15534|PER1_HUMAN	sp|Q2VPD4|BMAL2_MOUSE	30.085	236	112	10	337	539	284	499	4.93e-14	82.8
sp|O15534|PER1_HUMAN	sp|Q2VPD4|BMAL2_MOUSE	24.468	188	123	6	78	264	9	178	6.4	37.0
sp|O15534|PER1_HUMAN	tr|A0A384CA90|A0A384CA90_URSMA	22.727	308	187	9	204	466	199	500	4.95e-14	82.8
sp|O15534|PER1_HUMAN	tr|A0A2I0MI23|A0A2I0MI23_COLLI	23.026	304	181	11	203	461	152	447	5.57e-14	82.8
sp|O15534|PER1_HUMAN	tr|A0A099YYT0|A0A099YYT0_TINGU	23.026	304	181	11	203	461	145	440	6.35e-14	82.4
sp|O15534|PER1_HUMAN	tr|A0A060W3L4|A0A060W3L4_ONCMY	26.282	156	103	4	337	483	96	248	6.54e-14	81.3
sp|O15534|PER1_HUMAN	tr|A0A093G5G8|A0A093G5G8_DRYPU	22.697	304	182	11	203	461	145	440	6.63e-14	82.4
sp|O15534|PER1_HUMAN	tr|A0A0Q3X8J3|A0A0Q3X8J3_AMAAE	26.289	194	114	6	295	461	715	906	7.76e-14	82.8
sp|O15534|PER1_HUMAN	tr|A0A1U8BY06|A0A1U8BY06_MESAU	24.516	310	186	11	208	476	123	425	8.14e-14	82.0
sp|O15534|PER1_HUMAN	tr|A0A060WV02|A0A060WV02_ONCMY	23.077	299	181	9	203	461	139	428	8.53e-14	81.6
sp|O15534|PER1_HUMAN	tr|A0A0L0BUI2|A0A0L0BUI2_LUCCU	24.104	307	179	8	198	456	81	381	9.41e-14	82.0
sp|O15534|PER1_HUMAN	tr|A0A2K6U513|A0A2K6U513_SAIBB	22.945	292	180	9	204	456	175	460	9.52e-14	82.0
sp|O15534|PER1_HUMAN	tr|A0A151MBX1|A0A151MBX1_ALLMI	21.884	329	208	10	203	487	171	494	9.64e-14	82.0
sp|O15534|PER1_HUMAN	tr|H9G998|H9G998_ANOCA	22.713	317	194	11	218	487	187	499	1.03e-13	82.0
sp|O15534|PER1_HUMAN	tr|A0A2Y9QM05|A0A2Y9QM05_TRIMA	25.817	306	173	10	198	456	161	459	1.03e-13	82.0
sp|O15534|PER1_HUMAN	tr|F1N4Q7|F1N4Q7_BOVIN	22.924	301	179	9	204	461	133	423	1.07e-13	81.6
sp|O15534|PER1_HUMAN	tr|H0X5A3|H0X5A3_OTOGA	22.581	310	194	8	204	473	140	443	1.15e-13	81.6
sp|O15534|PER1_HUMAN	tr|K7G3H3|K7G3H3_PELSI	22.697	304	182	11	203	461	152	447	1.67e-13	81.3
sp|O15534|PER1_HUMAN	tr|G3NCZ4|G3NCZ4_GASAC	23.418	316	191	10	203	484	146	444	1.81e-13	80.9
sp|O15534|PER1_HUMAN	tr|A0A452FA38|A0A452FA38_CAPHI	22.945	292	180	8	204	456	130	415	2.04e-13	80.9
sp|O15534|PER1_HUMAN	tr|G3Q688|G3Q688_GASAC	22.742	299	187	10	203	464	108	399	2.17e-13	80.5
sp|O15534|PER1_HUMAN	tr|A0A3Q0FSD8|A0A3Q0FSD8_ALLSI	22.259	301	187	9	203	461	199	494	2.34e-13	80.9
sp|O15534|PER1_HUMAN	tr|A0A2K5EII9|A0A2K5EII9_AOTNA	21.918	292	183	7	204	456	181	466	2.66e-13	80.5
sp|O15534|PER1_HUMAN	tr|E2C4Q4|E2C4Q4_HARSA	24.093	386	179	12	198	487	53	420	5.70e-13	79.3
sp|O15534|PER1_HUMAN	tr|G3I0W4|G3I0W4_CRIGR	25.229	218	133	7	265	456	62	275	7.66e-13	77.8
sp|O15534|PER1_HUMAN	tr|A0A3B4UT08|A0A3B4UT08_SERDU	28.467	137	84	4	337	465	295	425	3.99e-12	76.6
sp|O15534|PER1_HUMAN	tr|G1LYS0|G1LYS0_AILME	23.077	312	184	11	204	466	168	472	4.12e-12	76.6
sp|O15534|PER1_HUMAN	tr|A0A2U3X5N6|A0A2U3X5N6_ODORO	31.068	103	71	0	1097	1199	2	104	4.14e-12	70.5
sp|O15534|PER1_HUMAN	tr|A0A087RKA8|A0A087RKA8_APTFO	21.382	304	180	11	203	461	145	434	9.32e-12	75.5
sp|O15534|PER1_HUMAN	tr|G1NZR2|G1NZR2_MYOLU	23.416	363	213	13	204	521	172	514	1.43e-11	75.1
sp|O15534|PER1_HUMAN	tr|W5QEU4|W5QEU4_SHEEP	22.259	301	185	9	204	461	150	444	1.82e-11	74.7
sp|O15534|PER1_HUMAN	tr|A0A0L0C6H8|A0A0L0C6H8_LUCCU	29.412	102	71	1	360	461	306	406	2.44e-11	73.2
sp|O15534|PER1_HUMAN	tr|A0A139WNH7|A0A139WNH7_TRICA	28.736	174	97	5	304	456	172	339	3.03e-11	73.6
sp|O15534|PER1_HUMAN	tr|A0A1S3N0X7|A0A1S3N0X7_SALSA	29.885	87	60	1	375	461	39	124	4.68e-11	70.9
sp|O15534|PER1_HUMAN	tr|G3SQT8|G3SQT8_LOXAF	29.688	128	80	4	337	456	183	308	6.36e-11	72.4
sp|O15534|PER1_HUMAN	tr|W5JQA8|W5JQA8_ANODA	31.304	115	77	2	353	466	579	692	7.18e-11	73.2
sp|O15534|PER1_HUMAN	sp|O61734|CYCL_DROME	25.352	142	97	3	328	461	271	411	4.52e-10	69.3
sp|O15534|PER1_HUMAN	tr|G1NPL7|G1NPL7_MELGA	22.193	383	237	14	110	461	8	360	4.91e-10	70.1
sp|O15534|PER1_HUMAN	tr|A0A1S3T205|A0A1S3T205_SALSA	35.461	141	78	4	531	661	23	160	9.21e-09	65.1
sp|O15534|PER1_HUMAN	tr|A0A093G0A9|A0A093G0A9_DRYPU	21.984	373	221	13	125	461	2	340	1.23e-08	65.5
sp|O15534|PER1_HUMAN	tr|G3TVX8|G3TVX8_LOXAF	27.907	86	61	1	376	461	356	440	5.21e-08	63.5
sp|O15534|PER1_HUMAN	tr|A0A2U3Z0Y3|A0A2U3Z0Y3_LEPWE	34.815	135	79	4	87	216	9	139	1.63e-07	57.8
sp|O15534|PER1_HUMAN	tr|E9FRH8|E9FRH8_DAPPU	23.034	534	307	19	13	468	247	754	3.89e-07	60.8
sp|O15534|PER1_HUMAN	tr|A0A5G2QED1|A0A5G2QED1_PIG	48.387	31	16	0	770	800	63	93	4.7	37.4
sp|O15535|ZSC9_HUMAN	sp|O15535|ZSC9_HUMAN	100.000	394	0	0	1	394	1	394	0.0	806
sp|O15535|ZSC9_HUMAN	tr|G3QEI2|G3QEI2_GORGO	87.613	444	5	1	1	394	1	444	0.0	776
sp|O15535|ZSC9_HUMAN	tr|A0A2I3SXN0|A0A2I3SXN0_PANTR	87.416	445	5	1	1	394	1	445	0.0	775
sp|O15535|ZSC9_HUMAN	tr|A0A2R8ZPX2|A0A2R8ZPX2_PANPA	87.416	445	5	1	1	394	1	445	0.0	775
sp|O15535|ZSC9_HUMAN	tr|A0A2K6SBE9|A0A2K6SBE9_SAIBB	94.416	394	22	0	1	394	1	394	0.0	762
sp|O15535|ZSC9_HUMAN	tr|U3CI98|U3CI98_CALJA	94.416	394	22	0	1	394	1	394	0.0	762
sp|O15535|ZSC9_HUMAN	tr|A0A2I3GJX2|A0A2I3GJX2_NOMLE	86.621	441	12	1	1	394	1	441	0.0	761
sp|O15535|ZSC9_HUMAN	tr|A0A2K5L6R0|A0A2K5L6R0_CERAT	89.474	418	15	2	1	394	1	413	0.0	752
sp|O15535|ZSC9_HUMAN	tr|A0A096NLJ9|A0A096NLJ9_PAPAN	88.416	423	15	2	1	394	1	418	0.0	749
sp|O15535|ZSC9_HUMAN	tr|A0A2K6LXK1|A0A2K6LXK1_RHIBE	85.034	441	14	2	1	394	1	436	0.0	742
sp|O15535|ZSC9_HUMAN	tr|A0A2K6AJP0|A0A2K6AJP0_MANLE	84.009	444	16	2	1	394	1	439	0.0	738
sp|O15535|ZSC9_HUMAN	tr|F7GX24|F7GX24_MACMU	87.234	423	20	2	1	394	1	418	0.0	735
sp|O15535|ZSC9_HUMAN	tr|A0A2K5W588|A0A2K5W588_MACFA	87.234	423	20	2	1	394	52	469	0.0	733
sp|O15535|ZSC9_HUMAN	tr|A0A3Q0E457|A0A3Q0E457_TARSY	81.324	423	50	1	1	394	52	474	0.0	687
sp|O15535|ZSC9_HUMAN	tr|F1S1S2|F1S1S2_PIG	83.673	392	64	0	3	394	2	393	0.0	663
sp|O15535|ZSC9_HUMAN	tr|F7CA80|F7CA80_HORSE	79.196	423	59	1	1	394	1	423	0.0	662
sp|O15535|ZSC9_HUMAN	tr|A0A340WKR2|A0A340WKR2_LIPVE	81.818	396	69	2	1	394	1	395	0.0	655
sp|O15535|ZSC9_HUMAN	tr|A0A2U4C4R0|A0A2U4C4R0_TURTR	76.347	427	67	2	1	394	1	426	0.0	647
sp|O15535|ZSC9_HUMAN	tr|A0A455ATL1|A0A455ATL1_PHYMC	75.878	427	69	2	1	394	1	426	0.0	645
sp|O15535|ZSC9_HUMAN	tr|A0A2Y9M6S5|A0A2Y9M6S5_DELLE	76.581	427	66	2	1	394	1	426	0.0	644
sp|O15535|ZSC9_HUMAN	tr|A0A2K5DND8|A0A2K5DND8_AOTNA	75.501	449	55	5	1	394	1	449	0.0	637
sp|O15535|ZSC9_HUMAN	tr|A0A2Y9RQ95|A0A2Y9RQ95_TRIMA	75.822	426	69	3	1	394	43	466	0.0	632
sp|O15535|ZSC9_HUMAN	tr|A0A2U3X3K0|A0A2U3X3K0_ODORO	77.411	394	89	0	1	394	1	394	0.0	616
sp|O15535|ZSC9_HUMAN	tr|H0VPC4|H0VPC4_CAVPO	79.592	392	75	3	1	392	1	387	0.0	610
sp|O15535|ZSC9_HUMAN	tr|A0A2K6EXV6|A0A2K6EXV6_PROCO	76.650	394	65	3	1	394	1	367	0.0	589
sp|O15535|ZSC9_HUMAN	tr|K7ESX2|K7ESX2_PONAB	98.031	254	5	0	141	394	1	254	0.0	518
sp|O15535|ZSC9_HUMAN	tr|A0A2I2UHS9|A0A2I2UHS9_FELCA	63.208	424	117	3	1	391	1	418	0.0	518
sp|O15535|ZSC9_HUMAN	tr|A0A4X2L7W3|A0A4X2L7W3_VOMUR	61.404	399	145	5	1	393	1	396	3.66e-166	475
sp|O15535|ZSC9_HUMAN	tr|A0A4X2K0L2|A0A4X2K0L2_VOMUR	57.068	382	156	3	10	391	4	377	2.95e-140	409
sp|O15535|ZSC9_HUMAN	tr|A0A452F2S3|A0A452F2S3_CAPHI	56.203	395	155	7	8	392	2	388	3.71e-138	404
sp|O15535|ZSC9_HUMAN	tr|A0A2Y9FH57|A0A2Y9FH57_PHYMC	56.443	388	160	5	10	392	4	387	1.78e-137	402
sp|O15535|ZSC9_HUMAN	tr|A0A2Y9M7Z7|A0A2Y9M7Z7_DELLE	56.186	388	161	5	10	392	4	387	2.28e-136	399
sp|O15535|ZSC9_HUMAN	tr|F6Z334|F6Z334_HORSE	56.777	391	155	6	10	392	4	388	2.29e-136	399
sp|O15535|ZSC9_HUMAN	tr|A0A340WQQ9|A0A340WQQ9_LIPVE	56.186	388	161	5	10	392	4	387	1.12e-135	398
sp|O15535|ZSC9_HUMAN	tr|A0A2U4C4Z5|A0A2U4C4Z5_TURTR	55.670	388	163	5	10	392	4	387	3.80e-135	396
sp|O15535|ZSC9_HUMAN	tr|A0A2Y9RU83|A0A2Y9RU83_TRIMA	55.897	390	159	5	10	392	4	387	4.94e-135	396
sp|O15535|ZSC9_HUMAN	tr|A0A096NLL3|A0A096NLL3_PAPAN	55.612	392	161	5	8	392	2	387	1.01e-134	395
sp|O15535|ZSC9_HUMAN	tr|F7EAK6|F7EAK6_MACMU	55.612	392	161	5	8	392	2	387	1.01e-134	395
sp|O15535|ZSC9_HUMAN	tr|A0A2K5VVN0|A0A2K5VVN0_MACFA	55.612	392	161	5	8	392	2	387	1.01e-134	395
sp|O15535|ZSC9_HUMAN	tr|A0A287A0M7|A0A287A0M7_PIG	55.814	387	167	4	8	392	2	386	1.33e-134	395
sp|O15535|ZSC9_HUMAN	tr|A0A2K6EYP7|A0A2K6EYP7_PROCO	54.337	392	166	5	8	392	2	387	1.62e-134	395
sp|O15535|ZSC9_HUMAN	tr|A0A2K6MUA2|A0A2K6MUA2_RHIBE	55.412	388	168	4	8	392	2	387	2.25e-134	394
sp|O15535|ZSC9_HUMAN	tr|A0A2K5EIR8|A0A2K5EIR8_AOTNA	55.039	387	169	4	9	392	3	387	4.87e-134	394
sp|O15535|ZSC9_HUMAN	tr|H0WUJ1|H0WUJ1_OTOGA	54.688	384	169	4	13	393	1	382	6.72e-134	393
sp|O15535|ZSC9_HUMAN	tr|A0A1U7TZR5|A0A1U7TZR5_TARSY	54.404	386	171	4	10	392	4	387	7.22e-134	393
sp|O15535|ZSC9_HUMAN	tr|A0A0D9R6R5|A0A0D9R6R5_CHLSB	55.612	392	161	5	8	392	2	387	7.46e-134	393
sp|O15535|ZSC9_HUMAN	tr|A0A2K6A4W9|A0A2K6A4W9_MANLE	55.357	392	162	5	8	392	2	387	1.48e-133	392
sp|O15535|ZSC9_HUMAN	tr|A0A2I3HH08|A0A2I3HH08_NOMLE	54.639	388	171	4	8	392	2	387	1.71e-133	392
sp|O15535|ZSC9_HUMAN	tr|H2QSK3|H2QSK3_PANTR	54.639	388	171	4	8	392	2	387	2.73e-133	392
sp|O15535|ZSC9_HUMAN	tr|G3RNB1|G3RNB1_GORGO	54.639	388	171	4	8	392	2	387	4.60e-133	391
sp|O15535|ZSC9_HUMAN	tr|A0A2K5KV61|A0A2K5KV61_CERAT	55.102	392	163	5	8	392	2	387	4.70e-133	391
sp|O15535|ZSC9_HUMAN	sp|Q3MJ62|ZSC23_HUMAN	54.381	388	172	4	8	392	2	387	8.57e-133	390
sp|O15535|ZSC9_HUMAN	tr|H2PIA9|H2PIA9_PONAB	54.639	388	171	4	8	392	2	387	1.38e-132	390
sp|O15535|ZSC9_HUMAN	tr|A0A2K6UJU8|A0A2K6UJU8_SAIBB	54.987	391	163	5	9	392	3	387	3.03e-132	389
sp|O15535|ZSC9_HUMAN	tr|E1BBS4|E1BBS4_BOVIN	56.136	383	150	7	20	392	3	377	4.94e-131	385
sp|O15535|ZSC9_HUMAN	tr|F7I3S1|F7I3S1_CALJA	56.022	357	154	3	37	392	33	387	1.07e-128	380
sp|O15535|ZSC9_HUMAN	tr|A0A1S3AK40|A0A1S3AK40_ERIEU	54.897	388	168	6	10	392	4	389	5.05e-128	378
sp|O15535|ZSC9_HUMAN	tr|A0A384DRQ8|A0A384DRQ8_URSMA	77.253	233	53	0	1	233	1	233	9.56e-122	358
sp|O15535|ZSC9_HUMAN	tr|A0A384DRX0|A0A384DRX0_URSMA	51.768	396	173	5	8	390	2	392	1.49e-121	362
sp|O15535|ZSC9_HUMAN	tr|A0A2U3ZXF5|A0A2U3ZXF5_ODORO	51.768	396	172	5	8	390	2	391	3.05e-121	362
sp|O15535|ZSC9_HUMAN	tr|A0A2U4C4Y0|A0A2U4C4Y0_TURTR	49.519	416	148	6	36	393	23	434	5.07e-120	359
sp|O15535|ZSC9_HUMAN	tr|U3KMS0|U3KMS0_RABIT	52.030	394	170	8	8	393	2	384	5.67e-120	357
sp|O15535|ZSC9_HUMAN	tr|A0A2Y9ML31|A0A2Y9ML31_DELLE	49.279	416	149	6	36	393	23	434	7.58e-119	357
sp|O15535|ZSC9_HUMAN	tr|F6RSY5|F6RSY5_HORSE	49.279	416	149	6	36	393	23	434	1.30e-118	356
sp|O15535|ZSC9_HUMAN	tr|I3M4A7|I3M4A7_ICTTR	52.174	391	174	5	10	393	4	388	9.33e-118	352
sp|O15535|ZSC9_HUMAN	tr|A0A452ED52|A0A452ED52_CAPHI	48.826	426	155	7	27	393	13	434	9.73e-118	353
sp|O15535|ZSC9_HUMAN	tr|I3LQQ7|I3LQQ7_PIG	49.517	414	147	6	36	391	23	432	3.23e-117	353
sp|O15535|ZSC9_HUMAN	tr|I3LQQ7|I3LQQ7_PIG	49.315	73	33	1	250	322	375	443	5.84e-12	72.8
sp|O15535|ZSC9_HUMAN	tr|A0A1U7U7U1|A0A1U7U7U1_TARSY	47.942	413	160	7	36	393	23	435	1.36e-116	351
sp|O15535|ZSC9_HUMAN	tr|A0A4X2LG85|A0A4X2LG85_VOMUR	51.436	383	178	4	7	389	2	376	2.36e-116	358
sp|O15535|ZSC9_HUMAN	tr|A0A4X2LG85|A0A4X2LG85_VOMUR	53.165	158	74	0	232	389	303	460	1.58e-48	179
sp|O15535|ZSC9_HUMAN	tr|A0A4X2LG85|A0A4X2LG85_VOMUR	54.430	158	72	0	232	389	387	544	1.07e-46	174
sp|O15535|ZSC9_HUMAN	tr|A0A4X2LG85|A0A4X2LG85_VOMUR	47.312	186	88	2	214	389	415	600	4.02e-45	170
sp|O15535|ZSC9_HUMAN	tr|A0A4X2LG85|A0A4X2LG85_VOMUR	55.000	140	63	0	250	389	377	516	2.05e-44	168
sp|O15535|ZSC9_HUMAN	tr|A0A4X2LG85|A0A4X2LG85_VOMUR	55.172	145	65	0	250	394	517	661	1.06e-41	160
sp|O15535|ZSC9_HUMAN	tr|A0A340WQT6|A0A340WQT6_LIPVE	48.317	416	153	6	36	393	23	434	3.15e-116	350
sp|O15535|ZSC9_HUMAN	tr|A0A2K6KA80|A0A2K6KA80_RHIBE	52.528	356	163	4	36	389	23	374	8.77e-116	348
sp|O15535|ZSC9_HUMAN	tr|M3XQB2|M3XQB2_MUSPF	50.627	399	180	5	8	394	2	395	3.76e-114	343
sp|O15535|ZSC9_HUMAN	tr|A0A5F4DA24|A0A5F4DA24_CANLF	49.487	390	175	6	10	390	4	380	8.93e-114	343
sp|O15535|ZSC9_HUMAN	tr|A0A2K5TTD8|A0A2K5TTD8_MACFA	52.247	356	164	4	36	389	23	374	3.34e-113	341
sp|O15535|ZSC9_HUMAN	tr|A0A2K5MK31|A0A2K5MK31_CERAT	51.966	356	165	4	36	389	23	374	4.43e-113	341
sp|O15535|ZSC9_HUMAN	tr|M3VUC6|M3VUC6_FELCA	51.948	385	169	7	13	388	7	384	4.79e-113	341
sp|O15535|ZSC9_HUMAN	tr|M3VUC6|M3VUC6_FELCA	44.231	104	58	0	286	389	226	329	2.69e-21	100
sp|O15535|ZSC9_HUMAN	tr|A0A2K5YL34|A0A2K5YL34_MANLE	51.966	356	165	4	36	389	23	374	6.70e-113	340
sp|O15535|ZSC9_HUMAN	tr|F7EGB7|F7EGB7_MACMU	51.966	356	165	4	36	389	23	374	8.15e-113	340
sp|O15535|ZSC9_HUMAN	tr|A0A096NLK9|A0A096NLK9_PAPAN	51.966	356	165	4	36	389	23	374	1.01e-112	340
sp|O15535|ZSC9_HUMAN	tr|A0A1S3GCW8|A0A1S3GCW8_DIPOR	47.826	437	164	9	14	389	16	449	1.01e-112	345
sp|O15535|ZSC9_HUMAN	tr|A0A1S3GCW8|A0A1S3GCW8_DIPOR	49.333	225	85	2	193	389	254	477	4.41e-60	209
sp|O15535|ZSC9_HUMAN	tr|A0A1S3GCW8|A0A1S3GCW8_DIPOR	62.143	140	53	0	250	389	394	533	1.46e-53	191
sp|O15535|ZSC9_HUMAN	tr|A0A1S3GCW8|A0A1S3GCW8_DIPOR	60.584	137	54	0	253	389	369	505	2.80e-52	188
sp|O15535|ZSC9_HUMAN	tr|A0A1S3GCW8|A0A1S3GCW8_DIPOR	58.571	140	58	0	250	389	422	561	3.61e-50	182
sp|O15535|ZSC9_HUMAN	tr|A0A1S3GCW8|A0A1S3GCW8_DIPOR	60.870	115	45	0	250	364	450	564	3.40e-40	155
sp|O15535|ZSC9_HUMAN	tr|G1SRU7|G1SRU7_RABIT	47.865	445	161	9	14	389	16	458	1.93e-112	345
sp|O15535|ZSC9_HUMAN	tr|G1SRU7|G1SRU7_RABIT	50.222	225	83	2	193	389	263	486	1.05e-62	216
sp|O15535|ZSC9_HUMAN	tr|G1SRU7|G1SRU7_RABIT	62.143	140	53	0	250	389	403	542	1.26e-53	192
sp|O15535|ZSC9_HUMAN	tr|G1SRU7|G1SRU7_RABIT	60.584	137	54	0	253	389	378	514	2.25e-52	188
sp|O15535|ZSC9_HUMAN	tr|G1SRU7|G1SRU7_RABIT	58.571	140	58	0	250	389	431	570	3.06e-50	182
sp|O15535|ZSC9_HUMAN	tr|G1SRU7|G1SRU7_RABIT	61.739	115	44	0	250	364	459	573	1.40e-40	156
sp|O15535|ZSC9_HUMAN	tr|A0A3S5ZPQ0|A0A3S5ZPQ0_BOVIN	50.746	402	152	10	36	393	23	422	2.36e-112	340
sp|O15535|ZSC9_HUMAN	tr|G3QRZ8|G3QRZ8_GORGO	51.124	356	168	4	36	389	23	374	7.47e-112	338
sp|O15535|ZSC9_HUMAN	tr|H2PIA6|H2PIA6_PONAB	51.093	366	172	5	27	389	13	374	7.80e-112	338
sp|O15535|ZSC9_HUMAN	tr|A0A0D9R6N5|A0A0D9R6N5_CHLSB	51.549	355	166	4	36	388	23	373	7.89e-112	338
sp|O15535|ZSC9_HUMAN	tr|A0A0D9R6N5|A0A0D9R6N5_CHLSB	51.786	56	27	0	334	389	235	290	6.47e-11	69.3
sp|O15535|ZSC9_HUMAN	tr|A0A0D9R6N5|A0A0D9R6N5_CHLSB	61.111	36	13	1	355	389	227	262	0.015	43.1
sp|O15535|ZSC9_HUMAN	tr|A0A2J8NWS4|A0A2J8NWS4_PANTR	51.685	356	166	4	36	389	23	374	1.09e-111	337
sp|O15535|ZSC9_HUMAN	tr|A0A452ESU1|A0A452ESU1_CAPHI	46.309	447	164	9	14	389	16	457	1.91e-111	342
sp|O15535|ZSC9_HUMAN	tr|A0A452ESU1|A0A452ESU1_CAPHI	62.143	140	53	0	250	389	402	541	1.25e-53	192
sp|O15535|ZSC9_HUMAN	tr|A0A452ESU1|A0A452ESU1_CAPHI	60.584	137	54	0	253	389	377	513	2.26e-52	188
sp|O15535|ZSC9_HUMAN	tr|A0A452ESU1|A0A452ESU1_CAPHI	58.571	140	58	0	250	389	430	569	3.14e-50	182
sp|O15535|ZSC9_HUMAN	tr|A0A452ESU1|A0A452ESU1_CAPHI	61.739	115	44	0	250	364	458	572	1.38e-40	156
sp|O15535|ZSC9_HUMAN	tr|W5Q9D1|W5Q9D1_SHEEP	46.085	447	165	9	14	389	16	457	2.02e-111	342
sp|O15535|ZSC9_HUMAN	tr|W5Q9D1|W5Q9D1_SHEEP	62.143	140	53	0	250	389	402	541	1.25e-53	192
sp|O15535|ZSC9_HUMAN	tr|W5Q9D1|W5Q9D1_SHEEP	60.584	137	54	0	253	389	377	513	2.35e-52	188
sp|O15535|ZSC9_HUMAN	tr|W5Q9D1|W5Q9D1_SHEEP	58.571	140	58	0	250	389	430	569	3.11e-50	182
sp|O15535|ZSC9_HUMAN	tr|W5Q9D1|W5Q9D1_SHEEP	61.739	115	44	0	250	364	458	572	1.37e-40	156
sp|O15535|ZSC9_HUMAN	tr|A0A340WI62|A0A340WI62_LIPVE	46.413	446	165	8	14	389	16	457	4.12e-111	342
sp|O15535|ZSC9_HUMAN	tr|A0A340WI62|A0A340WI62_LIPVE	62.143	140	53	0	250	389	402	541	1.79e-53	191
sp|O15535|ZSC9_HUMAN	tr|A0A340WI62|A0A340WI62_LIPVE	60.584	137	54	0	253	389	377	513	3.17e-52	188
sp|O15535|ZSC9_HUMAN	tr|A0A340WI62|A0A340WI62_LIPVE	58.571	140	58	0	250	389	430	569	4.55e-50	182
sp|O15535|ZSC9_HUMAN	tr|A0A340WI62|A0A340WI62_LIPVE	61.739	115	44	0	250	364	458	572	1.85e-40	156
sp|O15535|ZSC9_HUMAN	tr|A0A4X2L7B7|A0A4X2L7B7_VOMUR	43.601	461	184	9	1	389	1	457	5.86e-111	341
sp|O15535|ZSC9_HUMAN	tr|A0A4X2L7B7|A0A4X2L7B7_VOMUR	62.044	137	52	0	253	389	377	513	6.00e-53	190
sp|O15535|ZSC9_HUMAN	tr|A0A4X2L7B7|A0A4X2L7B7_VOMUR	61.429	140	54	0	250	389	402	541	9.17e-53	189
sp|O15535|ZSC9_HUMAN	tr|A0A4X2L7B7|A0A4X2L7B7_VOMUR	57.447	141	60	0	250	390	430	570	1.82e-49	180
sp|O15535|ZSC9_HUMAN	tr|A0A4X2L7B7|A0A4X2L7B7_VOMUR	60.870	115	45	0	250	364	458	572	6.67e-39	151
sp|O15535|ZSC9_HUMAN	sp|Q96LW9|ZSC31_HUMAN	51.821	357	164	5	36	389	23	374	5.94e-111	335
sp|O15535|ZSC9_HUMAN	tr|J9NUS6|J9NUS6_CANLF	46.207	435	171	7	17	393	5	434	6.90e-111	337
sp|O15535|ZSC9_HUMAN	tr|G1QX02|G1QX02_NOMLE	51.821	357	164	5	36	389	23	374	7.55e-111	335
sp|O15535|ZSC9_HUMAN	tr|A0A455AHB5|A0A455AHB5_PHYMC	48.792	414	149	7	35	389	21	430	7.85e-111	350
sp|O15535|ZSC9_HUMAN	tr|A0A455AHB5|A0A455AHB5_PHYMC	58.273	139	58	0	251	389	544	682	3.89e-47	177
sp|O15535|ZSC9_HUMAN	tr|A0A455AHB5|A0A455AHB5_PHYMC	59.286	140	57	0	250	389	403	542	5.23e-46	174
sp|O15535|ZSC9_HUMAN	tr|A0A455AHB5|A0A455AHB5_PHYMC	57.143	140	60	0	250	389	487	626	8.80e-46	174
sp|O15535|ZSC9_HUMAN	tr|A0A455AHB5|A0A455AHB5_PHYMC	56.429	140	61	0	250	389	515	654	3.37e-44	169
sp|O15535|ZSC9_HUMAN	tr|A0A455AHB5|A0A455AHB5_PHYMC	56.429	140	61	0	250	389	571	710	3.86e-44	169
sp|O15535|ZSC9_HUMAN	tr|A0A455AHB5|A0A455AHB5_PHYMC	57.143	140	60	0	250	389	459	598	1.33e-43	167
sp|O15535|ZSC9_HUMAN	tr|A0A455AHB5|A0A455AHB5_PHYMC	55.714	140	62	0	250	389	375	514	2.68e-43	166
sp|O15535|ZSC9_HUMAN	tr|A0A455AHB5|A0A455AHB5_PHYMC	50.000	158	79	0	232	389	413	570	1.85e-42	164
sp|O15535|ZSC9_HUMAN	tr|A0A455AHB5|A0A455AHB5_PHYMC	52.857	140	66	0	250	389	599	738	1.62e-41	161
sp|O15535|ZSC9_HUMAN	tr|A0A455AHB5|A0A455AHB5_PHYMC	53.571	140	65	0	250	389	627	766	1.24e-40	159
sp|O15535|ZSC9_HUMAN	tr|A0A455AHB5|A0A455AHB5_PHYMC	53.237	139	65	0	250	388	319	457	3.24e-40	157
sp|O15535|ZSC9_HUMAN	tr|A0A455AHB5|A0A455AHB5_PHYMC	50.000	140	70	0	250	389	655	794	8.20e-39	153
sp|O15535|ZSC9_HUMAN	tr|A0A455AHB5|A0A455AHB5_PHYMC	39.053	169	77	1	250	392	683	851	7.28e-27	118
sp|O15535|ZSC9_HUMAN	tr|A0A455AHB5|A0A455AHB5_PHYMC	33.333	147	42	2	250	340	739	885	1.52e-12	75.1
sp|O15535|ZSC9_HUMAN	tr|A0A455AHB5|A0A455AHB5_PHYMC	62.963	27	10	0	259	285	860	886	0.16	40.4
sp|O15535|ZSC9_HUMAN	tr|A0A4X2LBP1|A0A4X2LBP1_VOMUR	50.139	361	166	6	11	362	5	360	2.96e-110	332
sp|O15535|ZSC9_HUMAN	tr|A0A4X2LBP1|A0A4X2LBP1_VOMUR	53.012	83	39	0	307	389	249	331	1.85e-22	102
sp|O15535|ZSC9_HUMAN	tr|A0A4X2LBP1|A0A4X2LBP1_VOMUR	46.429	56	30	0	334	389	248	303	2.29e-09	64.3
sp|O15535|ZSC9_HUMAN	tr|A0A4X2LBP1|A0A4X2LBP1_VOMUR	42.424	33	19	0	357	389	243	275	7.0	34.7
sp|O15535|ZSC9_HUMAN	tr|A0A2K6ETF6|A0A2K6ETF6_PROCO	46.742	445	165	10	14	389	16	457	6.35e-110	338
sp|O15535|ZSC9_HUMAN	tr|A0A2K6ETF6|A0A2K6ETF6_PROCO	50.667	225	82	2	193	389	262	485	8.46e-63	216
sp|O15535|ZSC9_HUMAN	tr|A0A2K6ETF6|A0A2K6ETF6_PROCO	62.143	140	53	0	250	389	402	541	2.13e-53	191
sp|O15535|ZSC9_HUMAN	tr|A0A2K6ETF6|A0A2K6ETF6_PROCO	60.584	137	54	0	253	389	377	513	3.69e-52	188
sp|O15535|ZSC9_HUMAN	tr|A0A2K6ETF6|A0A2K6ETF6_PROCO	58.993	139	57	0	250	388	430	568	8.78e-50	181
sp|O15535|ZSC9_HUMAN	tr|A0A2K6ETF6|A0A2K6ETF6_PROCO	61.739	115	44	0	250	364	458	572	5.85e-40	154
sp|O15535|ZSC9_HUMAN	tr|G3TA72|G3TA72_LOXAF	48.337	451	159	11	10	389	12	459	7.43e-110	338
sp|O15535|ZSC9_HUMAN	tr|G3TA72|G3TA72_LOXAF	50.222	225	83	2	193	389	264	487	1.27e-61	213
sp|O15535|ZSC9_HUMAN	tr|G3TA72|G3TA72_LOXAF	62.143	140	53	0	250	389	404	543	2.26e-53	191
sp|O15535|ZSC9_HUMAN	tr|G3TA72|G3TA72_LOXAF	60.584	137	54	0	253	389	379	515	4.20e-52	187
sp|O15535|ZSC9_HUMAN	tr|G3TA72|G3TA72_LOXAF	58.571	140	58	0	250	389	432	571	5.70e-50	182
sp|O15535|ZSC9_HUMAN	tr|G3TA72|G3TA72_LOXAF	61.739	115	44	0	250	364	460	574	2.29e-40	155
sp|O15535|ZSC9_HUMAN	tr|F6QT97|F6QT97_HORSE	46.622	444	166	9	14	389	16	456	1.82e-109	337
sp|O15535|ZSC9_HUMAN	tr|F6QT97|F6QT97_HORSE	50.222	225	83	2	193	389	261	484	5.99e-62	214
sp|O15535|ZSC9_HUMAN	tr|F6QT97|F6QT97_HORSE	62.143	140	53	0	250	389	401	540	1.36e-53	191
sp|O15535|ZSC9_HUMAN	tr|F6QT97|F6QT97_HORSE	60.584	137	54	0	253	389	376	512	2.54e-52	188
sp|O15535|ZSC9_HUMAN	tr|F6QT97|F6QT97_HORSE	58.571	140	58	0	250	389	429	568	3.43e-50	182
sp|O15535|ZSC9_HUMAN	tr|F6QT97|F6QT97_HORSE	62.069	116	44	0	250	365	457	572	1.41e-41	159
sp|O15535|ZSC9_HUMAN	tr|A0A1U7U7T6|A0A1U7U7T6_TARSY	46.204	461	172	12	1	389	1	457	3.21e-109	337
sp|O15535|ZSC9_HUMAN	tr|A0A1U7U7T6|A0A1U7U7T6_TARSY	50.222	225	83	2	193	389	262	485	8.72e-62	213
sp|O15535|ZSC9_HUMAN	tr|A0A1U7U7T6|A0A1U7U7T6_TARSY	62.143	140	53	0	250	389	402	541	1.87e-53	191
sp|O15535|ZSC9_HUMAN	tr|A0A1U7U7T6|A0A1U7U7T6_TARSY	60.584	137	54	0	253	389	377	513	3.45e-52	188
sp|O15535|ZSC9_HUMAN	tr|A0A1U7U7T6|A0A1U7U7T6_TARSY	58.571	140	58	0	250	389	430	569	4.45e-50	182
sp|O15535|ZSC9_HUMAN	tr|A0A1U7U7T6|A0A1U7U7T6_TARSY	61.739	115	44	0	250	364	458	572	1.81e-40	156
sp|O15535|ZSC9_HUMAN	tr|A0A2I3HWF0|A0A2I3HWF0_NOMLE	48.090	445	159	11	14	389	16	457	3.54e-109	337
sp|O15535|ZSC9_HUMAN	tr|A0A2I3HWF0|A0A2I3HWF0_NOMLE	49.778	225	84	2	193	389	262	485	5.61e-61	211
sp|O15535|ZSC9_HUMAN	tr|A0A2I3HWF0|A0A2I3HWF0_NOMLE	62.143	140	53	0	250	389	402	541	1.36e-53	191
sp|O15535|ZSC9_HUMAN	tr|A0A2I3HWF0|A0A2I3HWF0_NOMLE	60.584	137	54	0	253	389	377	513	2.45e-52	188
sp|O15535|ZSC9_HUMAN	tr|A0A2I3HWF0|A0A2I3HWF0_NOMLE	58.571	140	58	0	250	389	430	569	3.31e-50	182
sp|O15535|ZSC9_HUMAN	tr|A0A2I3HWF0|A0A2I3HWF0_NOMLE	61.739	115	44	0	250	364	458	572	1.47e-40	156
sp|O15535|ZSC9_HUMAN	tr|A0A2U3XZE4|A0A2U3XZE4_LEPWE	48.564	383	187	4	8	389	5	378	8.80e-109	333
sp|O15535|ZSC9_HUMAN	tr|A0A2U3XZE4|A0A2U3XZE4_LEPWE	57.857	140	59	0	250	389	323	462	9.23e-50	179
sp|O15535|ZSC9_HUMAN	tr|A0A2U3XZE4|A0A2U3XZE4_LEPWE	57.857	140	59	0	250	389	351	490	2.45e-49	178
sp|O15535|ZSC9_HUMAN	tr|A0A2U3XZE4|A0A2U3XZE4_LEPWE	58.088	136	57	0	254	389	299	434	1.05e-48	177
sp|O15535|ZSC9_HUMAN	tr|A0A2U3XZE4|A0A2U3XZE4_LEPWE	61.207	116	45	0	250	365	379	494	1.33e-39	152
sp|O15535|ZSC9_HUMAN	tr|A0A2U3XZE4|A0A2U3XZE4_LEPWE	62.921	89	33	0	250	338	407	495	7.14e-28	120
sp|O15535|ZSC9_HUMAN	tr|A0A2Y9G0J4|A0A2Y9G0J4_TRIMA	44.307	404	171	5	40	389	39	442	1.61e-108	332
sp|O15535|ZSC9_HUMAN	tr|A0A2Y9G0J4|A0A2Y9G0J4_TRIMA	55.396	139	62	0	250	388	331	469	8.99e-44	163
sp|O15535|ZSC9_HUMAN	tr|A0A2Y9G0J4|A0A2Y9G0J4_TRIMA	33.484	221	130	3	156	364	258	473	4.75e-26	114
sp|O15535|ZSC9_HUMAN	tr|A0A2Y9ENC9|A0A2Y9ENC9_PHYMC	46.292	445	167	9	14	389	16	457	2.74e-108	334
sp|O15535|ZSC9_HUMAN	tr|A0A2Y9ENC9|A0A2Y9ENC9_PHYMC	62.143	140	53	0	250	389	402	541	1.40e-53	191
sp|O15535|ZSC9_HUMAN	tr|A0A2Y9ENC9|A0A2Y9ENC9_PHYMC	60.584	137	54	0	253	389	377	513	2.55e-52	188
sp|O15535|ZSC9_HUMAN	tr|A0A2Y9ENC9|A0A2Y9ENC9_PHYMC	58.571	140	58	0	250	389	430	569	3.55e-50	182
sp|O15535|ZSC9_HUMAN	tr|A0A2Y9ENC9|A0A2Y9ENC9_PHYMC	61.739	115	44	0	250	364	458	572	1.62e-40	156
sp|O15535|ZSC9_HUMAN	tr|H0UX96|H0UX96_CAVPO	45.928	442	170	9	14	389	17	455	3.47e-108	334
sp|O15535|ZSC9_HUMAN	tr|H0UX96|H0UX96_CAVPO	45.783	249	105	3	170	389	236	483	2.86e-59	207
sp|O15535|ZSC9_HUMAN	tr|H0UX96|H0UX96_CAVPO	61.429	140	54	0	250	389	400	539	1.21e-52	189
sp|O15535|ZSC9_HUMAN	tr|H0UX96|H0UX96_CAVPO	60.584	137	54	0	253	389	375	511	4.14e-52	187
sp|O15535|ZSC9_HUMAN	tr|H0UX96|H0UX96_CAVPO	58.571	140	58	0	250	389	428	567	8.51e-50	181
sp|O15535|ZSC9_HUMAN	tr|H0UX96|H0UX96_CAVPO	61.739	115	44	0	250	364	456	570	1.54e-40	156
sp|O15535|ZSC9_HUMAN	tr|A0A2Y9E637|A0A2Y9E637_TRIMA	49.438	356	175	5	36	389	22	374	4.05e-108	329
sp|O15535|ZSC9_HUMAN	tr|A6QQG2|A6QQG2_BOVIN	45.843	445	169	8	14	389	16	457	6.29e-108	333
sp|O15535|ZSC9_HUMAN	tr|A6QQG2|A6QQG2_BOVIN	62.143	140	53	0	250	389	402	541	1.43e-53	191
sp|O15535|ZSC9_HUMAN	tr|A6QQG2|A6QQG2_BOVIN	60.584	137	54	0	253	389	377	513	2.77e-52	188
sp|O15535|ZSC9_HUMAN	tr|A6QQG2|A6QQG2_BOVIN	58.571	140	58	0	250	389	430	569	3.59e-50	182
sp|O15535|ZSC9_HUMAN	tr|A6QQG2|A6QQG2_BOVIN	61.739	115	44	0	250	364	458	572	1.58e-40	156
sp|O15535|ZSC9_HUMAN	tr|F1S1S4|F1S1S4_PIG	48.090	445	159	12	14	389	16	457	7.72e-108	333
sp|O15535|ZSC9_HUMAN	tr|F1S1S4|F1S1S4_PIG	49.778	225	84	2	193	389	262	485	3.22e-61	212
sp|O15535|ZSC9_HUMAN	tr|F1S1S4|F1S1S4_PIG	62.143	140	53	0	250	389	402	541	1.10e-53	192
sp|O15535|ZSC9_HUMAN	tr|F1S1S4|F1S1S4_PIG	60.584	137	54	0	253	389	377	513	2.08e-52	188
sp|O15535|ZSC9_HUMAN	tr|F1S1S4|F1S1S4_PIG	58.571	140	58	0	250	389	430	569	2.86e-50	182
sp|O15535|ZSC9_HUMAN	tr|F1S1S4|F1S1S4_PIG	61.739	115	44	0	250	364	458	572	1.34e-40	156
sp|O15535|ZSC9_HUMAN	tr|D2I506|D2I506_AILME	47.072	444	164	10	14	389	16	456	1.13e-107	333
sp|O15535|ZSC9_HUMAN	tr|D2I506|D2I506_AILME	50.222	225	83	2	193	389	261	484	1.29e-61	213
sp|O15535|ZSC9_HUMAN	tr|D2I506|D2I506_AILME	62.143	140	53	0	250	389	401	540	1.56e-53	191
sp|O15535|ZSC9_HUMAN	tr|D2I506|D2I506_AILME	60.584	137	54	0	253	389	376	512	2.90e-52	188
sp|O15535|ZSC9_HUMAN	tr|D2I506|D2I506_AILME	58.571	140	58	0	250	389	429	568	3.96e-50	182
sp|O15535|ZSC9_HUMAN	tr|D2I506|D2I506_AILME	61.739	115	44	0	250	364	457	571	1.74e-40	156
sp|O15535|ZSC9_HUMAN	tr|M3XQE7|M3XQE7_MUSPF	45.316	459	178	11	1	389	1	456	1.26e-107	332
sp|O15535|ZSC9_HUMAN	tr|M3XQE7|M3XQE7_MUSPF	50.222	225	83	2	193	389	261	484	3.06e-61	212
sp|O15535|ZSC9_HUMAN	tr|M3XQE7|M3XQE7_MUSPF	62.143	140	53	0	250	389	401	540	1.92e-53	191
sp|O15535|ZSC9_HUMAN	tr|M3XQE7|M3XQE7_MUSPF	60.584	137	54	0	253	389	376	512	3.46e-52	187
sp|O15535|ZSC9_HUMAN	tr|M3XQE7|M3XQE7_MUSPF	58.571	140	58	0	250	389	429	568	4.96e-50	182
sp|O15535|ZSC9_HUMAN	tr|M3XQE7|M3XQE7_MUSPF	61.739	115	44	0	250	364	457	571	2.08e-40	155
sp|O15535|ZSC9_HUMAN	tr|A0A2K5CPY8|A0A2K5CPY8_AOTNA	50.281	356	167	5	36	389	23	370	3.76e-107	325
sp|O15535|ZSC9_HUMAN	tr|M3W0N5|M3W0N5_FELCA	46.622	444	166	10	14	389	16	456	8.04e-107	330
sp|O15535|ZSC9_HUMAN	tr|M3W0N5|M3W0N5_FELCA	49.778	225	84	2	193	389	261	484	1.74e-60	210
sp|O15535|ZSC9_HUMAN	tr|M3W0N5|M3W0N5_FELCA	62.143	140	53	0	250	389	401	540	2.10e-53	191
sp|O15535|ZSC9_HUMAN	tr|M3W0N5|M3W0N5_FELCA	60.584	137	54	0	253	389	376	512	5.74e-52	187
sp|O15535|ZSC9_HUMAN	tr|M3W0N5|M3W0N5_FELCA	58.571	140	58	0	250	389	429	568	2.11e-49	180
sp|O15535|ZSC9_HUMAN	tr|M3W0N5|M3W0N5_FELCA	60.870	115	45	0	250	364	457	571	2.05e-39	153
sp|O15535|ZSC9_HUMAN	tr|E2R7J3|E2R7J3_CANLF	45.946	444	169	9	14	389	16	456	1.09e-106	330
sp|O15535|ZSC9_HUMAN	tr|E2R7J3|E2R7J3_CANLF	49.778	225	84	2	193	389	261	484	5.12e-61	211
sp|O15535|ZSC9_HUMAN	tr|E2R7J3|E2R7J3_CANLF	62.143	140	53	0	250	389	401	540	1.90e-53	191
sp|O15535|ZSC9_HUMAN	tr|E2R7J3|E2R7J3_CANLF	60.584	137	54	0	253	389	376	512	3.35e-52	188
sp|O15535|ZSC9_HUMAN	tr|E2R7J3|E2R7J3_CANLF	58.571	140	58	0	250	389	429	568	4.62e-50	182
sp|O15535|ZSC9_HUMAN	tr|E2R7J3|E2R7J3_CANLF	61.739	115	44	0	250	364	457	571	1.94e-40	156
sp|O15535|ZSC9_HUMAN	tr|M3XQB6|M3XQB6_MUSPF	45.309	437	174	7	17	394	5	435	1.59e-106	325
sp|O15535|ZSC9_HUMAN	tr|A0A5F5Y1L6|A0A5F5Y1L6_FELCA	49.292	353	163	3	43	389	36	378	1.99e-106	327
sp|O15535|ZSC9_HUMAN	tr|A0A5F5Y1L6|A0A5F5Y1L6_FELCA	56.738	141	61	0	250	390	351	491	2.72e-48	176
sp|O15535|ZSC9_HUMAN	tr|A0A5F5Y1L6|A0A5F5Y1L6_FELCA	57.759	116	49	0	250	365	379	494	9.87e-37	144
sp|O15535|ZSC9_HUMAN	tr|A0A5F5Y1L6|A0A5F5Y1L6_FELCA	60.674	89	35	0	250	338	407	495	5.62e-26	114
sp|O15535|ZSC9_HUMAN	tr|A0A2Y9RYG8|A0A2Y9RYG8_TRIMA	50.423	355	169	3	36	389	320	668	2.42e-106	335
sp|O15535|ZSC9_HUMAN	tr|A0A2Y9RYG8|A0A2Y9RYG8_TRIMA	55.245	143	64	0	250	392	641	783	3.19e-47	177
sp|O15535|ZSC9_HUMAN	tr|A0A2Y9RYG8|A0A2Y9RYG8_TRIMA	57.143	140	60	0	250	389	613	752	4.25e-47	177
sp|O15535|ZSC9_HUMAN	tr|A0A2Y9RYG8|A0A2Y9RYG8_TRIMA	58.621	116	48	0	250	365	669	784	6.00e-37	147
sp|O15535|ZSC9_HUMAN	tr|A0A2Y9RYG8|A0A2Y9RYG8_TRIMA	47.468	158	74	1	1	158	1	149	3.57e-34	139
sp|O15535|ZSC9_HUMAN	tr|A0A2R8MGQ6|A0A2R8MGQ6_CALJA	50.135	371	174	7	21	389	9	370	4.51e-106	323
sp|O15535|ZSC9_HUMAN	tr|A0A2R8MGQ6|A0A2R8MGQ6_CALJA	62.069	116	44	0	250	365	287	402	6.75e-43	159
sp|O15535|ZSC9_HUMAN	tr|A0A4X2LGY4|A0A4X2LGY4_VOMUR	51.873	347	161	5	20	364	20	362	5.71e-106	321
sp|O15535|ZSC9_HUMAN	tr|A0A2K6EZK0|A0A2K6EZK0_PROCO	45.610	410	165	6	36	388	33	441	5.98e-106	329
sp|O15535|ZSC9_HUMAN	tr|A0A2K6EZK0|A0A2K6EZK0_PROCO	46.626	163	60	1	254	389	391	553	2.42e-40	156
sp|O15535|ZSC9_HUMAN	tr|A0A2K6EZK0|A0A2K6EZK0_PROCO	51.429	140	67	1	250	389	331	469	6.47e-39	152
sp|O15535|ZSC9_HUMAN	tr|A0A2K6EZK0|A0A2K6EZK0_PROCO	51.639	122	58	1	254	375	447	567	9.69e-36	143
sp|O15535|ZSC9_HUMAN	tr|A0A2K6EZK0|A0A2K6EZK0_PROCO	56.436	101	44	0	250	350	470	570	7.41e-29	123
sp|O15535|ZSC9_HUMAN	tr|A0A1S3WW42|A0A1S3WW42_ERIEU	45.969	459	175	11	1	389	1	456	1.03e-105	333
sp|O15535|ZSC9_HUMAN	tr|A0A1S3WW42|A0A1S3WW42_ERIEU	62.143	140	53	0	250	389	401	540	1.20e-51	189
sp|O15535|ZSC9_HUMAN	tr|A0A1S3WW42|A0A1S3WW42_ERIEU	61.940	134	51	0	256	389	379	512	1.98e-50	186
sp|O15535|ZSC9_HUMAN	tr|A0A1S3WW42|A0A1S3WW42_ERIEU	58.571	140	58	0	250	389	429	568	2.19e-48	180
sp|O15535|ZSC9_HUMAN	tr|A0A1S3WW42|A0A1S3WW42_ERIEU	60.284	141	54	1	250	388	457	597	1.21e-47	178
sp|O15535|ZSC9_HUMAN	tr|A0A1S3WW42|A0A1S3WW42_ERIEU	49.133	173	58	1	250	392	485	657	4.06e-44	168
sp|O15535|ZSC9_HUMAN	tr|A0A1S3WW42|A0A1S3WW42_ERIEU	52.239	134	64	0	256	389	577	710	1.34e-36	147
sp|O15535|ZSC9_HUMAN	tr|A0A1S3WW42|A0A1S3WW42_ERIEU	50.355	141	70	0	249	389	598	738	1.64e-34	140
sp|O15535|ZSC9_HUMAN	tr|A0A1S3WW42|A0A1S3WW42_ERIEU	55.422	83	37	0	254	336	687	769	1.31e-19	96.7
sp|O15535|ZSC9_HUMAN	tr|H2PIA8|H2PIA8_PONAB	43.478	437	185	7	10	388	4	436	1.22e-105	328
sp|O15535|ZSC9_HUMAN	tr|H2PIA8|H2PIA8_PONAB	50.000	164	53	2	254	389	386	548	1.80e-41	159
sp|O15535|ZSC9_HUMAN	tr|H2PIA8|H2PIA8_PONAB	52.941	136	63	1	254	389	442	576	8.67e-41	157
sp|O15535|ZSC9_HUMAN	tr|H2PIA8|H2PIA8_PONAB	52.143	140	66	1	250	389	326	464	4.66e-39	152
sp|O15535|ZSC9_HUMAN	tr|H2PIA8|H2PIA8_PONAB	52.518	139	66	0	250	388	465	603	5.40e-38	149
sp|O15535|ZSC9_HUMAN	tr|H2PIA8|H2PIA8_PONAB	53.043	115	54	0	250	364	493	607	1.35e-29	125
sp|O15535|ZSC9_HUMAN	tr|A0A3Q2I402|A0A3Q2I402_HORSE	44.878	410	168	5	36	388	38	446	2.43e-105	328
sp|O15535|ZSC9_HUMAN	tr|A0A3Q2I402|A0A3Q2I402_HORSE	53.676	136	62	1	254	389	452	586	6.72e-43	163
sp|O15535|ZSC9_HUMAN	tr|A0A3Q2I402|A0A3Q2I402_HORSE	54.676	139	62	1	250	388	475	612	2.90e-41	159
sp|O15535|ZSC9_HUMAN	tr|A0A3Q2I402|A0A3Q2I402_HORSE	52.857	140	65	1	250	389	336	474	4.54e-40	155
sp|O15535|ZSC9_HUMAN	tr|A0A3Q2I402|A0A3Q2I402_HORSE	53.913	115	52	1	250	364	503	616	1.27e-30	129
sp|O15535|ZSC9_HUMAN	tr|A0A2U4C4V1|A0A2U4C4V1_TURTR	46.292	445	167	9	14	389	16	457	8.00e-105	332
sp|O15535|ZSC9_HUMAN	tr|A0A2U4C4V1|A0A2U4C4V1_TURTR	49.778	225	84	2	193	389	262	485	6.93e-59	209
sp|O15535|ZSC9_HUMAN	tr|A0A2U4C4V1|A0A2U4C4V1_TURTR	62.143	140	53	0	250	389	402	541	1.82e-51	189
sp|O15535|ZSC9_HUMAN	tr|A0A2U4C4V1|A0A2U4C4V1_TURTR	60.584	137	54	0	253	389	377	513	2.93e-50	186
sp|O15535|ZSC9_HUMAN	tr|A0A2U4C4V1|A0A2U4C4V1_TURTR	59.286	140	57	0	250	389	458	597	2.42e-48	180
sp|O15535|ZSC9_HUMAN	tr|A0A2U4C4V1|A0A2U4C4V1_TURTR	58.571	140	58	0	250	389	430	569	3.13e-48	180
sp|O15535|ZSC9_HUMAN	tr|A0A2U4C4V1|A0A2U4C4V1_TURTR	57.143	140	60	0	250	389	486	625	6.55e-47	176
sp|O15535|ZSC9_HUMAN	tr|A0A2U4C4V1|A0A2U4C4V1_TURTR	58.571	140	58	0	250	389	654	793	6.88e-47	176
sp|O15535|ZSC9_HUMAN	tr|A0A2U4C4V1|A0A2U4C4V1_TURTR	57.857	140	59	0	250	389	570	709	1.01e-44	170
sp|O15535|ZSC9_HUMAN	tr|A0A2U4C4V1|A0A2U4C4V1_TURTR	55.714	140	62	0	250	389	514	653	1.49e-44	169
sp|O15535|ZSC9_HUMAN	tr|A0A2U4C4V1|A0A2U4C4V1_TURTR	56.429	140	61	0	250	389	598	737	7.45e-44	167
sp|O15535|ZSC9_HUMAN	tr|A0A2U4C4V1|A0A2U4C4V1_TURTR	54.286	140	64	0	250	389	542	681	9.78e-44	167
sp|O15535|ZSC9_HUMAN	tr|A0A2U4C4V1|A0A2U4C4V1_TURTR	55.714	140	62	0	250	389	626	765	2.56e-42	163
sp|O15535|ZSC9_HUMAN	tr|A0A2U4C4V1|A0A2U4C4V1_TURTR	56.780	118	51	0	250	367	682	799	1.44e-33	138
sp|O15535|ZSC9_HUMAN	tr|A0A2Y9M802|A0A2Y9M802_DELLE	49.304	359	170	5	16	373	7	354	9.33e-105	318
sp|O15535|ZSC9_HUMAN	tr|A0A2Y9M802|A0A2Y9M802_DELLE	53.012	83	39	0	307	389	232	314	1.43e-22	103
sp|O15535|ZSC9_HUMAN	tr|A0A340WNU7|A0A340WNU7_LIPVE	50.000	354	157	6	16	364	7	345	9.96e-105	317
sp|O15535|ZSC9_HUMAN	tr|A0A340WNU7|A0A340WNU7_LIPVE	51.807	83	40	0	307	389	232	314	1.58e-21	100
sp|O15535|ZSC9_HUMAN	tr|A0A4X2LJ86|A0A4X2LJ86_VOMUR	44.762	420	192	7	1	389	2	412	1.58e-104	320
sp|O15535|ZSC9_HUMAN	tr|A0A4X2LJ86|A0A4X2LJ86_VOMUR	54.483	145	66	0	250	394	301	445	6.38e-48	174
sp|O15535|ZSC9_HUMAN	tr|A0A2K6S6F7|A0A2K6S6F7_SAIBB	49.438	356	170	5	36	389	23	370	1.62e-104	319
sp|O15535|ZSC9_HUMAN	tr|A0A1U7U9M6|A0A1U7U9M6_TARSY	45.209	407	168	4	36	388	36	441	2.67e-104	325
sp|O15535|ZSC9_HUMAN	tr|A0A1U7U9M6|A0A1U7U9M6_TARSY	58.088	136	56	1	254	389	391	525	1.04e-43	165
sp|O15535|ZSC9_HUMAN	tr|A0A1U7U9M6|A0A1U7U9M6_TARSY	52.206	136	64	1	254	389	447	581	3.47e-40	155
sp|O15535|ZSC9_HUMAN	tr|A0A1U7U9M6|A0A1U7U9M6_TARSY	53.237	139	65	0	250	388	470	608	3.89e-39	152
sp|O15535|ZSC9_HUMAN	tr|A0A1U7U9M6|A0A1U7U9M6_TARSY	53.043	115	54	0	250	364	498	612	8.99e-30	126
sp|O15535|ZSC9_HUMAN	tr|A0A2U4C4S1|A0A2U4C4S1_TURTR	50.286	350	162	5	16	364	7	345	2.80e-104	316
sp|O15535|ZSC9_HUMAN	tr|A0A2U4C4S1|A0A2U4C4S1_TURTR	51.807	83	40	0	307	389	232	314	1.73e-21	99.8
sp|O15535|ZSC9_HUMAN	tr|A0A2R9BCV9|A0A2R9BCV9_PANPA	44.898	441	179	8	8	388	2	438	3.09e-104	325
sp|O15535|ZSC9_HUMAN	tr|A0A2R9BCV9|A0A2R9BCV9_PANPA	50.000	164	53	2	254	389	388	550	6.30e-41	157
sp|O15535|ZSC9_HUMAN	tr|A0A2R9BCV9|A0A2R9BCV9_PANPA	52.941	136	63	1	254	389	444	578	7.69e-41	157
sp|O15535|ZSC9_HUMAN	tr|A0A2R9BCV9|A0A2R9BCV9_PANPA	53.237	139	65	0	250	388	467	605	5.62e-39	152
sp|O15535|ZSC9_HUMAN	tr|A0A2R9BCV9|A0A2R9BCV9_PANPA	52.143	140	66	1	250	389	328	466	1.87e-38	150
sp|O15535|ZSC9_HUMAN	tr|A0A2R9BCV9|A0A2R9BCV9_PANPA	53.043	115	54	0	250	364	495	609	6.71e-30	126
sp|O15535|ZSC9_HUMAN	tr|A0A2I3HKR0|A0A2I3HKR0_NOMLE	42.989	435	190	6	10	388	4	436	4.04e-104	325
sp|O15535|ZSC9_HUMAN	tr|A0A2I3HKR0|A0A2I3HKR0_NOMLE	50.000	164	53	2	254	389	386	548	4.26e-41	158
sp|O15535|ZSC9_HUMAN	tr|A0A2I3HKR0|A0A2I3HKR0_NOMLE	52.941	136	63	1	254	389	442	576	1.10e-40	157
sp|O15535|ZSC9_HUMAN	tr|A0A2I3HKR0|A0A2I3HKR0_NOMLE	53.237	139	65	0	250	388	465	603	1.33e-39	154
sp|O15535|ZSC9_HUMAN	tr|A0A2I3HKR0|A0A2I3HKR0_NOMLE	52.143	140	66	1	250	389	326	464	1.07e-38	151
sp|O15535|ZSC9_HUMAN	tr|A0A2I3HKR0|A0A2I3HKR0_NOMLE	53.913	115	53	0	250	364	493	607	3.68e-31	130
sp|O15535|ZSC9_HUMAN	tr|A0A384DSK5|A0A384DSK5_URSMA	49.138	348	158	3	43	389	36	365	5.22e-104	320
sp|O15535|ZSC9_HUMAN	tr|A0A384DSK5|A0A384DSK5_URSMA	55.000	140	63	0	250	389	310	449	6.65e-46	169
sp|O15535|ZSC9_HUMAN	tr|A0A384DSK5|A0A384DSK5_URSMA	55.882	136	60	0	254	389	286	421	1.74e-45	168
sp|O15535|ZSC9_HUMAN	tr|A0A384DSK5|A0A384DSK5_URSMA	48.101	158	82	0	232	389	320	477	1.11e-43	163
sp|O15535|ZSC9_HUMAN	tr|A0A384DSK5|A0A384DSK5_URSMA	57.759	116	49	0	250	365	366	481	1.07e-36	144
sp|O15535|ZSC9_HUMAN	tr|A0A384DSK5|A0A384DSK5_URSMA	56.180	89	39	0	250	338	394	482	1.25e-22	104
sp|O15535|ZSC9_HUMAN	sp|A1YEP8|ZSC12_GORGO	43.249	437	186	7	10	388	4	436	5.56e-104	324
sp|O15535|ZSC9_HUMAN	sp|A1YEP8|ZSC12_GORGO	50.000	164	53	2	254	389	386	548	1.03e-41	160
sp|O15535|ZSC9_HUMAN	sp|A1YEP8|ZSC12_GORGO	52.143	140	66	1	250	389	326	464	2.70e-39	153
sp|O15535|ZSC9_HUMAN	sp|A1YEP8|ZSC12_GORGO	54.918	122	54	1	254	375	442	562	1.36e-37	148
sp|O15535|ZSC9_HUMAN	sp|A1YEP8|ZSC12_GORGO	55.446	101	45	0	250	350	465	565	7.24e-29	123
sp|O15535|ZSC9_HUMAN	tr|G1L0Q8|G1L0Q8_AILME	46.714	426	184	11	1	389	1	420	6.48e-104	322
sp|O15535|ZSC9_HUMAN	tr|G1L0Q8|G1L0Q8_AILME	60.993	141	55	0	250	390	393	533	1.91e-52	187
sp|O15535|ZSC9_HUMAN	tr|G1L0Q8|G1L0Q8_AILME	61.538	143	55	0	250	392	365	507	6.57e-52	186
sp|O15535|ZSC9_HUMAN	tr|G1L0Q8|G1L0Q8_AILME	59.441	143	58	0	250	392	337	479	1.34e-50	182
sp|O15535|ZSC9_HUMAN	tr|G1L0Q8|G1L0Q8_AILME	60.000	140	56	0	250	389	309	448	3.71e-49	179
sp|O15535|ZSC9_HUMAN	tr|G1L0Q8|G1L0Q8_AILME	51.724	58	28	0	250	307	477	534	1.92e-11	71.2
sp|O15535|ZSC9_HUMAN	tr|A0A2Y9RQ90|A0A2Y9RQ90_TRIMA	42.191	429	186	6	17	388	16	439	6.59e-104	324
sp|O15535|ZSC9_HUMAN	tr|A0A2Y9RQ90|A0A2Y9RQ90_TRIMA	58.088	136	56	1	254	389	389	523	2.86e-44	167
sp|O15535|ZSC9_HUMAN	tr|A0A2Y9RQ90|A0A2Y9RQ90_TRIMA	53.103	145	68	0	250	394	468	612	6.19e-42	160
sp|O15535|ZSC9_HUMAN	tr|A0A2Y9RQ90|A0A2Y9RQ90_TRIMA	52.206	136	64	1	254	389	445	579	1.05e-41	160
sp|O15535|ZSC9_HUMAN	tr|A0A2Y9RQ90|A0A2Y9RQ90_TRIMA	51.389	144	69	1	246	389	409	551	1.06e-40	157
sp|O15535|ZSC9_HUMAN	tr|A0A2K5WRY4|A0A2K5WRY4_MACFA	42.759	435	191	5	10	388	4	436	2.03e-103	323
sp|O15535|ZSC9_HUMAN	tr|A0A2K5WRY4|A0A2K5WRY4_MACFA	50.000	164	53	2	254	389	386	548	2.48e-41	159
sp|O15535|ZSC9_HUMAN	tr|A0A2K5WRY4|A0A2K5WRY4_MACFA	52.941	136	63	1	254	389	442	576	2.55e-40	156
sp|O15535|ZSC9_HUMAN	tr|A0A2K5WRY4|A0A2K5WRY4_MACFA	52.143	140	66	1	250	389	326	464	6.15e-39	152
sp|O15535|ZSC9_HUMAN	tr|A0A2K5WRY4|A0A2K5WRY4_MACFA	52.518	139	66	0	250	388	465	603	1.15e-38	151
sp|O15535|ZSC9_HUMAN	tr|A0A2K5WRY4|A0A2K5WRY4_MACFA	53.043	115	54	0	250	364	493	607	2.77e-30	127
sp|O15535|ZSC9_HUMAN	tr|A0A2K5N265|A0A2K5N265_CERAT	42.759	435	191	5	10	388	4	436	2.04e-103	322
sp|O15535|ZSC9_HUMAN	tr|A0A2K5N265|A0A2K5N265_CERAT	50.000	164	53	2	254	389	386	548	1.42e-41	159
sp|O15535|ZSC9_HUMAN	tr|A0A2K5N265|A0A2K5N265_CERAT	52.143	140	66	1	250	389	326	464	3.26e-39	153
sp|O15535|ZSC9_HUMAN	tr|A0A2K5N265|A0A2K5N265_CERAT	54.918	122	54	1	254	375	442	562	4.17e-37	147
sp|O15535|ZSC9_HUMAN	tr|A0A2K5N265|A0A2K5N265_CERAT	54.455	101	46	0	250	350	465	565	4.79e-28	121
sp|O15535|ZSC9_HUMAN	tr|H2QSJ6|H2QSJ6_PANTR	50.000	350	164	5	16	364	7	346	2.23e-103	314
sp|O15535|ZSC9_HUMAN	tr|A0A2U3X3L3|A0A2U3X3L3_ODORO	43.230	421	187	5	20	388	14	434	2.28e-103	322
sp|O15535|ZSC9_HUMAN	tr|A0A2U3X3L3|A0A2U3X3L3_ODORO	53.676	136	62	1	254	389	440	574	2.00e-43	164
sp|O15535|ZSC9_HUMAN	tr|A0A2U3X3L3|A0A2U3X3L3_ODORO	48.214	168	58	2	250	389	352	518	6.88e-42	160
sp|O15535|ZSC9_HUMAN	tr|A0A2U3X3L3|A0A2U3X3L3_ODORO	55.396	139	62	0	250	388	463	601	1.33e-41	159
sp|O15535|ZSC9_HUMAN	tr|A0A2U3X3L3|A0A2U3X3L3_ODORO	52.586	116	55	0	250	365	491	606	2.00e-30	128
sp|O15535|ZSC9_HUMAN	sp|Q9H4T2|ZSC16_HUMAN	49.714	350	165	5	16	364	7	346	2.48e-103	314
sp|O15535|ZSC9_HUMAN	sp|Q9H4T2|ZSC16_HUMAN	54.217	83	38	0	307	389	233	315	9.61e-23	103
sp|O15535|ZSC9_HUMAN	tr|F6ZC00|F6ZC00_HORSE	50.142	351	162	6	16	364	7	346	2.65e-103	314
sp|O15535|ZSC9_HUMAN	tr|F6ZC00|F6ZC00_HORSE	57.576	33	14	0	250	282	316	348	0.005	44.7
sp|O15535|ZSC9_HUMAN	tr|A0A384DRW3|A0A384DRW3_URSMA	43.890	401	177	5	36	388	36	436	3.15e-103	322
sp|O15535|ZSC9_HUMAN	tr|A0A384DRW3|A0A384DRW3_URSMA	52.941	136	63	1	254	389	442	576	7.25e-42	160
sp|O15535|ZSC9_HUMAN	tr|A0A384DRW3|A0A384DRW3_URSMA	47.024	168	60	2	250	389	354	520	6.37e-40	155
sp|O15535|ZSC9_HUMAN	tr|A0A384DRW3|A0A384DRW3_URSMA	51.799	139	67	0	250	388	465	603	3.10e-38	150
sp|O15535|ZSC9_HUMAN	tr|A0A384DRW3|A0A384DRW3_URSMA	51.724	116	56	0	250	365	493	608	9.38e-30	126
sp|O15535|ZSC9_HUMAN	tr|G1QWT8|G1QWT8_NOMLE	49.714	350	165	5	16	364	7	346	3.29e-103	313
sp|O15535|ZSC9_HUMAN	tr|G1QWT8|G1QWT8_NOMLE	54.217	83	38	0	307	389	233	315	1.08e-22	103
sp|O15535|ZSC9_HUMAN	tr|F7IFF1|F7IFF1_CALJA	45.516	446	169	10	14	389	16	457	3.48e-103	321
sp|O15535|ZSC9_HUMAN	tr|F7IFF1|F7IFF1_CALJA	49.778	225	84	2	193	389	262	485	7.68e-61	211
sp|O15535|ZSC9_HUMAN	tr|F7IFF1|F7IFF1_CALJA	62.143	140	53	0	250	389	402	541	1.46e-53	191
sp|O15535|ZSC9_HUMAN	tr|F7IFF1|F7IFF1_CALJA	60.584	137	54	0	253	389	377	513	2.53e-52	188
sp|O15535|ZSC9_HUMAN	tr|F7IFF1|F7IFF1_CALJA	58.571	140	58	0	250	389	430	569	3.70e-50	182
sp|O15535|ZSC9_HUMAN	tr|F7IFF1|F7IFF1_CALJA	61.739	115	44	0	250	364	458	572	1.74e-40	156
sp|O15535|ZSC9_HUMAN	tr|A0A2Y9RCK4|A0A2Y9RCK4_TRIMA	43.810	420	203	4	1	389	1	418	5.98e-103	323
sp|O15535|ZSC9_HUMAN	tr|A0A2Y9RCK4|A0A2Y9RCK4_TRIMA	49.231	195	84	3	205	389	313	502	5.43e-51	186
sp|O15535|ZSC9_HUMAN	tr|A0A2Y9RCK4|A0A2Y9RCK4_TRIMA	60.993	141	55	0	250	390	531	671	1.02e-50	185
sp|O15535|ZSC9_HUMAN	tr|A0A2Y9RCK4|A0A2Y9RCK4_TRIMA	61.538	143	55	0	250	392	503	645	7.73e-50	183
sp|O15535|ZSC9_HUMAN	tr|A0A2Y9RCK4|A0A2Y9RCK4_TRIMA	59.441	143	58	0	250	392	475	617	4.44e-49	181
sp|O15535|ZSC9_HUMAN	tr|A0A2Y9RCK4|A0A2Y9RCK4_TRIMA	60.000	140	56	0	250	389	447	586	1.12e-47	177
sp|O15535|ZSC9_HUMAN	tr|A0A2Y9RCK4|A0A2Y9RCK4_TRIMA	57.857	140	59	0	250	389	419	558	1.01e-46	174
sp|O15535|ZSC9_HUMAN	tr|A0A2Y9RCK4|A0A2Y9RCK4_TRIMA	59.649	114	46	0	250	363	559	672	4.55e-36	144
sp|O15535|ZSC9_HUMAN	tr|A0A2Y9RCK4|A0A2Y9RCK4_TRIMA	57.471	87	37	0	307	393	250	336	1.16e-24	111
sp|O15535|ZSC9_HUMAN	tr|G3RXS8|G3RXS8_GORGO	49.714	350	165	5	16	364	7	346	6.05e-103	313
sp|O15535|ZSC9_HUMAN	tr|G3RXS8|G3RXS8_GORGO	54.217	83	38	0	307	389	233	315	1.04e-22	103
sp|O15535|ZSC9_HUMAN	tr|A0A2K5YHZ3|A0A2K5YHZ3_MANLE	42.759	435	191	5	10	388	4	436	7.76e-103	321
sp|O15535|ZSC9_HUMAN	tr|A0A2K5YHZ3|A0A2K5YHZ3_MANLE	50.000	164	53	2	254	389	386	548	2.77e-41	159
sp|O15535|ZSC9_HUMAN	tr|A0A2K5YHZ3|A0A2K5YHZ3_MANLE	52.941	136	63	1	254	389	442	576	2.68e-40	156
sp|O15535|ZSC9_HUMAN	tr|A0A2K5YHZ3|A0A2K5YHZ3_MANLE	52.143	140	66	1	250	389	326	464	6.66e-39	152
sp|O15535|ZSC9_HUMAN	tr|A0A2K5YHZ3|A0A2K5YHZ3_MANLE	52.518	139	66	0	250	388	465	603	1.23e-38	151
sp|O15535|ZSC9_HUMAN	tr|A0A2K5YHZ3|A0A2K5YHZ3_MANLE	53.043	115	54	0	250	364	493	607	2.94e-30	127
sp|O15535|ZSC9_HUMAN	tr|H9G2E9|H9G2E9_MACMU	42.529	435	192	5	10	388	4	436	8.64e-103	321
sp|O15535|ZSC9_HUMAN	tr|H9G2E9|H9G2E9_MACMU	50.000	164	53	2	254	389	386	548	2.46e-41	159
sp|O15535|ZSC9_HUMAN	tr|H9G2E9|H9G2E9_MACMU	52.941	136	63	1	254	389	442	576	2.35e-40	156
sp|O15535|ZSC9_HUMAN	tr|H9G2E9|H9G2E9_MACMU	52.143	140	66	1	250	389	326	464	5.97e-39	152
sp|O15535|ZSC9_HUMAN	tr|H9G2E9|H9G2E9_MACMU	52.518	139	66	0	250	388	465	603	1.08e-38	151
sp|O15535|ZSC9_HUMAN	tr|H9G2E9|H9G2E9_MACMU	53.043	115	54	0	250	364	493	607	2.64e-30	127
sp|O15535|ZSC9_HUMAN	tr|A0A2R9BE49|A0A2R9BE49_PANPA	49.714	350	165	5	16	364	7	346	9.04e-103	312
sp|O15535|ZSC9_HUMAN	tr|A0A2R9BE49|A0A2R9BE49_PANPA	54.217	83	38	0	307	389	233	315	1.06e-22	103
sp|O15535|ZSC9_HUMAN	tr|H0XW48|H0XW48_OTOGA	44.146	410	171	4	36	388	34	442	9.27e-103	321
sp|O15535|ZSC9_HUMAN	tr|H0XW48|H0XW48_OTOGA	49.390	164	54	2	254	389	392	554	8.75e-41	157
sp|O15535|ZSC9_HUMAN	tr|H0XW48|H0XW48_OTOGA	53.571	140	64	1	250	389	332	470	5.77e-40	155
sp|O15535|ZSC9_HUMAN	tr|H0XW48|H0XW48_OTOGA	54.918	122	54	1	254	375	448	568	2.71e-37	147
sp|O15535|ZSC9_HUMAN	tr|H0XW48|H0XW48_OTOGA	54.455	101	46	0	250	350	471	571	1.97e-28	122
sp|O15535|ZSC9_HUMAN	tr|A0A096NLL2|A0A096NLL2_PAPAN	42.759	435	191	5	10	388	4	436	1.77e-102	320
sp|O15535|ZSC9_HUMAN	tr|A0A096NLL2|A0A096NLL2_PAPAN	50.000	164	53	2	254	389	386	548	2.56e-41	159
sp|O15535|ZSC9_HUMAN	tr|A0A096NLL2|A0A096NLL2_PAPAN	52.941	136	63	1	254	389	442	576	2.40e-40	156
sp|O15535|ZSC9_HUMAN	tr|A0A096NLL2|A0A096NLL2_PAPAN	52.518	139	66	0	250	388	465	603	1.06e-38	151
sp|O15535|ZSC9_HUMAN	tr|A0A096NLL2|A0A096NLL2_PAPAN	51.429	140	67	1	250	389	326	464	3.26e-38	150
sp|O15535|ZSC9_HUMAN	tr|A0A096NLL2|A0A096NLL2_PAPAN	53.043	115	54	0	250	364	493	607	2.54e-30	127
sp|O15535|ZSC9_HUMAN	sp|O43309|ZSC12_HUMAN	43.021	437	187	7	10	388	4	436	1.91e-102	320
sp|O15535|ZSC9_HUMAN	sp|O43309|ZSC12_HUMAN	50.000	164	53	2	254	389	386	548	1.10e-41	159
sp|O15535|ZSC9_HUMAN	sp|O43309|ZSC12_HUMAN	52.143	140	66	1	250	389	326	464	2.87e-39	153
sp|O15535|ZSC9_HUMAN	sp|O43309|ZSC12_HUMAN	54.918	122	54	1	254	375	442	562	1.46e-37	148
sp|O15535|ZSC9_HUMAN	sp|O43309|ZSC12_HUMAN	55.446	101	45	0	250	350	465	565	7.52e-29	123
sp|O15535|ZSC9_HUMAN	tr|A0A2K6M0R4|A0A2K6M0R4_RHIBE	42.989	435	190	6	10	388	4	436	2.50e-102	320
sp|O15535|ZSC9_HUMAN	tr|A0A2K6M0R4|A0A2K6M0R4_RHIBE	50.000	164	53	2	254	389	386	548	1.73e-41	159
sp|O15535|ZSC9_HUMAN	tr|A0A2K6M0R4|A0A2K6M0R4_RHIBE	52.941	136	63	1	254	389	442	576	1.73e-40	156
sp|O15535|ZSC9_HUMAN	tr|A0A2K6M0R4|A0A2K6M0R4_RHIBE	52.143	140	66	1	250	389	326	464	7.00e-39	152
sp|O15535|ZSC9_HUMAN	tr|A0A2K6M0R4|A0A2K6M0R4_RHIBE	52.518	139	66	0	250	388	465	603	1.00e-38	151
sp|O15535|ZSC9_HUMAN	tr|A0A2K6M0R4|A0A2K6M0R4_RHIBE	53.043	115	54	0	250	364	493	607	2.40e-30	128
sp|O15535|ZSC9_HUMAN	tr|A0A2Y9ENT5|A0A2Y9ENT5_PHYMC	49.292	353	161	5	16	364	7	345	2.92e-102	311
sp|O15535|ZSC9_HUMAN	tr|A0A2Y9ENT5|A0A2Y9ENT5_PHYMC	52.500	80	38	0	310	389	235	314	1.37e-20	97.4
sp|O15535|ZSC9_HUMAN	tr|I3M595|I3M595_ICTTR	47.368	456	168	13	1	389	1	451	4.03e-102	318
sp|O15535|ZSC9_HUMAN	tr|I3M595|I3M595_ICTTR	62.857	140	52	0	250	389	396	535	3.96e-54	193
sp|O15535|ZSC9_HUMAN	tr|I3M595|I3M595_ICTTR	60.584	137	54	0	253	389	371	507	1.77e-52	188
sp|O15535|ZSC9_HUMAN	tr|I3M595|I3M595_ICTTR	58.571	140	58	0	250	389	424	563	2.60e-50	182
sp|O15535|ZSC9_HUMAN	tr|I3M595|I3M595_ICTTR	61.739	115	44	0	250	364	452	566	2.91e-40	155
sp|O15535|ZSC9_HUMAN	tr|A0A2K6UR23|A0A2K6UR23_SAIBB	43.350	406	173	5	36	388	31	432	4.86e-102	319
sp|O15535|ZSC9_HUMAN	tr|A0A2K6UR23|A0A2K6UR23_SAIBB	48.780	164	55	2	254	389	382	544	2.08e-40	156
sp|O15535|ZSC9_HUMAN	tr|A0A2K6UR23|A0A2K6UR23_SAIBB	52.143	140	66	1	250	389	322	460	7.45e-39	152
sp|O15535|ZSC9_HUMAN	tr|A0A2K6UR23|A0A2K6UR23_SAIBB	53.279	122	56	1	254	375	438	558	1.36e-35	142
sp|O15535|ZSC9_HUMAN	tr|A0A2K6UR23|A0A2K6UR23_SAIBB	54.455	101	46	0	250	350	461	561	2.86e-28	122
sp|O15535|ZSC9_HUMAN	tr|G3N2G8|G3N2G8_BOVIN	45.476	420	180	6	7	389	4	411	5.67e-102	325
sp|O15535|ZSC9_HUMAN	tr|G3N2G8|G3N2G8_BOVIN	62.143	140	53	0	250	389	412	551	2.59e-50	186
sp|O15535|ZSC9_HUMAN	tr|G3N2G8|G3N2G8_BOVIN	60.714	140	55	0	250	389	440	579	1.46e-49	184
sp|O15535|ZSC9_HUMAN	tr|G3N2G8|G3N2G8_BOVIN	58.571	140	58	0	250	389	496	635	6.67e-48	179
sp|O15535|ZSC9_HUMAN	tr|G3N2G8|G3N2G8_BOVIN	58.571	140	58	0	250	389	468	607	2.94e-47	177
sp|O15535|ZSC9_HUMAN	tr|G3N2G8|G3N2G8_BOVIN	38.462	299	159	5	104	389	181	467	3.75e-47	177
sp|O15535|ZSC9_HUMAN	tr|G3N2G8|G3N2G8_BOVIN	57.857	140	59	0	250	389	552	691	5.87e-47	177
sp|O15535|ZSC9_HUMAN	tr|G3N2G8|G3N2G8_BOVIN	57.857	140	59	0	250	389	580	719	1.10e-46	176
sp|O15535|ZSC9_HUMAN	tr|G3N2G8|G3N2G8_BOVIN	59.286	140	57	0	250	389	356	495	3.81e-46	174
sp|O15535|ZSC9_HUMAN	tr|G3N2G8|G3N2G8_BOVIN	55.714	140	62	0	250	389	608	747	9.84e-45	170
sp|O15535|ZSC9_HUMAN	tr|G3N2G8|G3N2G8_BOVIN	55.714	140	62	0	250	389	384	523	1.63e-44	170
sp|O15535|ZSC9_HUMAN	tr|G3N2G8|G3N2G8_BOVIN	45.161	186	92	1	214	389	478	663	1.64e-43	167
sp|O15535|ZSC9_HUMAN	tr|G3N2G8|G3N2G8_BOVIN	56.115	139	61	0	250	388	636	774	5.07e-43	165
sp|O15535|ZSC9_HUMAN	tr|G3N2G8|G3N2G8_BOVIN	46.237	186	90	2	214	389	618	803	2.24e-42	164
sp|O15535|ZSC9_HUMAN	tr|G3N2G8|G3N2G8_BOVIN	54.386	114	52	0	250	363	692	805	1.15e-31	132
sp|O15535|ZSC9_HUMAN	tr|A0A287B716|A0A287B716_PIG	45.047	424	194	8	1	389	1	420	6.40e-102	317
sp|O15535|ZSC9_HUMAN	tr|A0A287B716|A0A287B716_PIG	60.993	141	55	0	250	390	393	533	1.49e-52	188
sp|O15535|ZSC9_HUMAN	tr|A0A287B716|A0A287B716_PIG	61.538	143	55	0	250	392	365	507	5.62e-52	186
sp|O15535|ZSC9_HUMAN	tr|A0A287B716|A0A287B716_PIG	59.441	143	58	0	250	392	337	479	1.27e-50	182
sp|O15535|ZSC9_HUMAN	tr|A0A287B716|A0A287B716_PIG	51.724	58	28	0	250	307	477	534	1.33e-11	71.6
sp|O15535|ZSC9_HUMAN	tr|A0A2K6TVE4|A0A2K6TVE4_SAIBB	50.737	339	157	6	27	364	16	345	9.34e-102	310
sp|O15535|ZSC9_HUMAN	tr|A0A2K6TVE4|A0A2K6TVE4_SAIBB	54.217	83	38	0	307	389	232	314	8.50e-23	103
sp|O15535|ZSC9_HUMAN	sp|A2T6V8|ZSC12_PANTR	42.792	437	188	7	10	388	4	436	9.87e-102	318
sp|O15535|ZSC9_HUMAN	sp|A2T6V8|ZSC12_PANTR	50.000	164	53	2	254	389	386	548	2.26e-41	159
sp|O15535|ZSC9_HUMAN	sp|A2T6V8|ZSC12_PANTR	52.143	140	66	1	250	389	326	464	5.42e-39	152
sp|O15535|ZSC9_HUMAN	sp|A2T6V8|ZSC12_PANTR	54.918	122	54	1	254	375	442	562	1.54e-37	148
sp|O15535|ZSC9_HUMAN	sp|A2T6V8|ZSC12_PANTR	55.446	101	45	0	250	350	465	565	7.38e-29	123
sp|O15535|ZSC9_HUMAN	tr|K7A5W6|K7A5W6_PANTR	42.792	437	188	7	10	388	4	436	9.89e-102	318
sp|O15535|ZSC9_HUMAN	tr|K7A5W6|K7A5W6_PANTR	50.000	164	53	2	254	389	386	548	4.57e-41	158
sp|O15535|ZSC9_HUMAN	tr|K7A5W6|K7A5W6_PANTR	52.941	136	63	1	254	389	442	576	5.31e-41	158
sp|O15535|ZSC9_HUMAN	tr|K7A5W6|K7A5W6_PANTR	53.237	139	65	0	250	388	465	603	3.75e-39	152
sp|O15535|ZSC9_HUMAN	tr|K7A5W6|K7A5W6_PANTR	52.143	140	66	1	250	389	326	464	1.27e-38	151
sp|O15535|ZSC9_HUMAN	tr|K7A5W6|K7A5W6_PANTR	53.043	115	54	0	250	364	493	607	5.43e-30	127
sp|O15535|ZSC9_HUMAN	tr|F6WTH5|F6WTH5_HORSE	46.950	377	189	5	14	389	8	374	1.05e-101	315
sp|O15535|ZSC9_HUMAN	tr|F6WTH5|F6WTH5_HORSE	58.571	140	58	0	250	389	347	486	6.66e-50	180
sp|O15535|ZSC9_HUMAN	tr|F6WTH5|F6WTH5_HORSE	58.571	140	58	0	250	389	319	458	3.48e-49	178
sp|O15535|ZSC9_HUMAN	tr|F6WTH5|F6WTH5_HORSE	62.069	116	44	0	250	365	375	490	1.37e-40	155
sp|O15535|ZSC9_HUMAN	tr|F6WTH5|F6WTH5_HORSE	64.045	89	32	0	250	338	403	491	1.49e-28	122
sp|O15535|ZSC9_HUMAN	tr|M3XG48|M3XG48_FELCA	45.585	419	193	10	1	389	1	414	1.12e-101	316
sp|O15535|ZSC9_HUMAN	tr|M3XG48|M3XG48_FELCA	60.993	141	55	0	250	390	387	527	1.24e-52	188
sp|O15535|ZSC9_HUMAN	tr|M3XG48|M3XG48_FELCA	61.538	143	55	0	250	392	359	501	4.31e-52	186
sp|O15535|ZSC9_HUMAN	tr|M3XG48|M3XG48_FELCA	59.441	143	58	0	250	392	331	473	8.92e-51	183
sp|O15535|ZSC9_HUMAN	tr|M3XG48|M3XG48_FELCA	51.724	58	28	0	250	307	471	528	1.68e-11	71.6
sp|O15535|ZSC9_HUMAN	tr|A0A096NLJ5|A0A096NLJ5_PAPAN	49.853	339	161	4	27	364	16	346	1.97e-101	309
sp|O15535|ZSC9_HUMAN	tr|A0A096NLJ5|A0A096NLJ5_PAPAN	54.217	83	38	0	307	389	233	315	1.05e-22	103
sp|O15535|ZSC9_HUMAN	tr|A0A2K5ZYA8|A0A2K5ZYA8_MANLE	49.853	339	161	4	27	364	16	346	1.97e-101	309
sp|O15535|ZSC9_HUMAN	tr|A0A2K5ZYA8|A0A2K5ZYA8_MANLE	54.217	83	38	0	307	389	233	315	1.05e-22	103
sp|O15535|ZSC9_HUMAN	tr|F7EHB8|F7EHB8_MACMU	49.853	339	161	4	27	364	16	346	1.97e-101	309
sp|O15535|ZSC9_HUMAN	tr|F7EHB8|F7EHB8_MACMU	54.217	83	38	0	307	389	233	315	1.05e-22	103
sp|O15535|ZSC9_HUMAN	tr|G7P3S2|G7P3S2_MACFA	49.853	339	161	4	27	364	16	346	1.97e-101	309
sp|O15535|ZSC9_HUMAN	tr|G7P3S2|G7P3S2_MACFA	54.217	83	38	0	307	389	233	315	1.05e-22	103
sp|O15535|ZSC9_HUMAN	tr|H2PI99|H2PI99_PONAB	49.280	347	165	5	16	361	7	343	2.25e-101	309
sp|O15535|ZSC9_HUMAN	tr|H2PI99|H2PI99_PONAB	54.217	83	38	0	307	389	233	315	9.61e-23	103
sp|O15535|ZSC9_HUMAN	tr|A0A0D9R6I7|A0A0D9R6I7_CHLSB	49.853	339	161	4	27	364	16	346	2.30e-101	309
sp|O15535|ZSC9_HUMAN	tr|A0A0D9R6I7|A0A0D9R6I7_CHLSB	54.217	83	38	0	307	389	233	315	9.61e-23	103
sp|O15535|ZSC9_HUMAN	tr|F6PLA5|F6PLA5_HORSE	41.781	438	197	8	5	389	2	434	2.40e-101	314
sp|O15535|ZSC9_HUMAN	tr|F6PLA5|F6PLA5_HORSE	60.000	140	56	0	250	389	323	462	6.58e-52	185
sp|O15535|ZSC9_HUMAN	tr|F6PLA5|F6PLA5_HORSE	58.571	140	58	0	250	389	351	490	7.45e-50	180
sp|O15535|ZSC9_HUMAN	sp|A1YFW2|ZSC12_PANPA	42.792	437	188	7	10	388	4	436	3.01e-101	317
sp|O15535|ZSC9_HUMAN	sp|A1YFW2|ZSC12_PANPA	50.000	164	53	2	254	389	386	548	2.45e-41	159
sp|O15535|ZSC9_HUMAN	sp|A1YFW2|ZSC12_PANPA	52.143	140	66	1	250	389	326	464	5.87e-39	152
sp|O15535|ZSC9_HUMAN	sp|A1YFW2|ZSC12_PANPA	54.918	122	54	1	254	375	442	562	1.61e-37	148
sp|O15535|ZSC9_HUMAN	sp|A1YFW2|ZSC12_PANPA	55.446	101	45	0	250	350	465	565	7.96e-29	123
sp|O15535|ZSC9_HUMAN	tr|A0A2K5CZV2|A0A2K5CZV2_AOTNA	42.202	436	193	6	10	388	4	437	4.14e-101	317
sp|O15535|ZSC9_HUMAN	tr|A0A2K5CZV2|A0A2K5CZV2_AOTNA	50.595	168	54	2	250	389	355	521	1.04e-43	165
sp|O15535|ZSC9_HUMAN	tr|A0A2K5CZV2|A0A2K5CZV2_AOTNA	50.000	164	53	2	254	389	387	549	1.90e-41	159
sp|O15535|ZSC9_HUMAN	tr|A0A2K5CZV2|A0A2K5CZV2_AOTNA	53.676	136	62	1	254	389	443	577	3.01e-41	159
sp|O15535|ZSC9_HUMAN	tr|A0A2K5CZV2|A0A2K5CZV2_AOTNA	53.957	139	64	0	250	388	466	604	4.32e-40	155
sp|O15535|ZSC9_HUMAN	tr|A0A2K5CZV2|A0A2K5CZV2_AOTNA	55.652	115	51	0	250	364	494	608	4.17e-32	133
sp|O15535|ZSC9_HUMAN	tr|A0A2K5M0T3|A0A2K5M0T3_CERAT	50.298	336	158	4	27	361	16	343	4.51e-101	308
sp|O15535|ZSC9_HUMAN	tr|A0A2K5M0T3|A0A2K5M0T3_CERAT	54.217	83	38	0	307	389	233	315	1.15e-22	103
sp|O15535|ZSC9_HUMAN	tr|A0A2Y9FHH7|A0A2Y9FHH7_PHYMC	44.282	411	169	9	36	388	37	445	5.05e-101	317
sp|O15535|ZSC9_HUMAN	tr|A0A2Y9FHH7|A0A2Y9FHH7_PHYMC	53.676	136	62	1	254	389	451	585	1.93e-42	162
sp|O15535|ZSC9_HUMAN	tr|A0A2Y9FHH7|A0A2Y9FHH7_PHYMC	52.778	144	67	1	246	389	415	557	1.92e-41	159
sp|O15535|ZSC9_HUMAN	tr|A0A2Y9FHH7|A0A2Y9FHH7_PHYMC	53.957	139	64	0	250	388	474	612	2.84e-41	159
sp|O15535|ZSC9_HUMAN	tr|A0A2Y9FHH7|A0A2Y9FHH7_PHYMC	53.571	140	64	1	250	389	335	473	4.72e-40	155
sp|O15535|ZSC9_HUMAN	tr|A0A2Y9FHH7|A0A2Y9FHH7_PHYMC	53.043	115	54	0	250	364	502	616	2.32e-31	130
sp|O15535|ZSC9_HUMAN	tr|A0A2K6LHJ9|A0A2K6LHJ9_RHIBE	49.558	339	162	4	27	364	16	346	5.48e-101	308
sp|O15535|ZSC9_HUMAN	tr|A0A2K6LHJ9|A0A2K6LHJ9_RHIBE	54.217	83	38	0	307	389	233	315	1.40e-22	102
sp|O15535|ZSC9_HUMAN	tr|A0A2K5DI76|A0A2K5DI76_AOTNA	50.442	339	158	6	27	364	16	345	9.33e-101	307
sp|O15535|ZSC9_HUMAN	tr|A0A2K5DI76|A0A2K5DI76_AOTNA	54.217	83	38	0	307	389	232	314	8.25e-23	103
sp|O15535|ZSC9_HUMAN	tr|F7IFE6|F7IFE6_CALJA	48.968	339	163	5	27	364	16	345	9.53e-101	307
sp|O15535|ZSC9_HUMAN	tr|F7IFE6|F7IFE6_CALJA	53.012	83	39	0	307	389	232	314	1.22e-22	103
sp|O15535|ZSC9_HUMAN	tr|A0A1U7TZQ5|A0A1U7TZQ5_TARSY	47.740	354	166	6	16	364	3	342	1.06e-100	307
sp|O15535|ZSC9_HUMAN	tr|A0A480S2P2|A0A480S2P2_PIG	43.489	407	175	5	36	388	38	443	1.17e-100	315
sp|O15535|ZSC9_HUMAN	tr|A0A480S2P2|A0A480S2P2_PIG	52.778	144	67	1	246	389	413	555	8.17e-42	160
sp|O15535|ZSC9_HUMAN	tr|A0A480S2P2|A0A480S2P2_PIG	53.571	140	64	1	250	389	333	471	1.50e-40	157
sp|O15535|ZSC9_HUMAN	tr|A0A480S2P2|A0A480S2P2_PIG	55.738	122	53	1	254	375	449	569	9.25e-39	152
sp|O15535|ZSC9_HUMAN	tr|A0A480S2P2|A0A480S2P2_PIG	57.426	101	43	0	250	350	472	572	2.10e-30	128
sp|O15535|ZSC9_HUMAN	tr|A0A2Y9FYB5|A0A2Y9FYB5_TRIMA	44.988	429	194	11	1	392	1	424	1.22e-100	313
sp|O15535|ZSC9_HUMAN	tr|A0A2Y9FYB5|A0A2Y9FYB5_TRIMA	60.140	143	57	0	250	392	338	480	6.70e-51	183
sp|O15535|ZSC9_HUMAN	tr|A0A2Y9FYB5|A0A2Y9FYB5_TRIMA	60.714	140	55	0	250	389	366	505	1.19e-50	182
sp|O15535|ZSC9_HUMAN	tr|A0A2Y9FYB5|A0A2Y9FYB5_TRIMA	59.286	140	57	0	250	389	310	449	6.04e-49	178
sp|O15535|ZSC9_HUMAN	tr|A0A2Y9FYB5|A0A2Y9FYB5_TRIMA	56.667	120	52	0	250	369	394	513	4.19e-39	151
sp|O15535|ZSC9_HUMAN	tr|A0A5K1U7C0|A0A5K1U7C0_HORSE	44.444	423	198	8	1	389	1	420	1.54e-100	313
sp|O15535|ZSC9_HUMAN	tr|A0A5K1U7C0|A0A5K1U7C0_HORSE	60.284	141	56	0	250	390	393	533	4.76e-52	186
sp|O15535|ZSC9_HUMAN	tr|A0A5K1U7C0|A0A5K1U7C0_HORSE	61.538	143	55	0	250	392	365	507	5.68e-52	186
sp|O15535|ZSC9_HUMAN	tr|A0A5K1U7C0|A0A5K1U7C0_HORSE	59.441	143	58	0	250	392	337	479	1.15e-50	183
sp|O15535|ZSC9_HUMAN	tr|A0A5K1U7C0|A0A5K1U7C0_HORSE	60.000	140	56	0	250	389	309	448	3.08e-49	179
sp|O15535|ZSC9_HUMAN	tr|A0A5K1U7C0|A0A5K1U7C0_HORSE	51.724	58	28	0	250	307	477	534	1.37e-11	71.6
sp|O15535|ZSC9_HUMAN	tr|G3TR17|G3TR17_LOXAF	44.231	416	201	9	1	389	1	412	2.17e-100	312
sp|O15535|ZSC9_HUMAN	tr|G3TR17|G3TR17_LOXAF	60.993	141	55	0	250	390	385	525	1.73e-52	187
sp|O15535|ZSC9_HUMAN	tr|G3TR17|G3TR17_LOXAF	61.538	143	55	0	250	392	357	499	7.27e-52	186
sp|O15535|ZSC9_HUMAN	tr|G3TR17|G3TR17_LOXAF	59.441	143	58	0	250	392	329	471	4.97e-51	184
sp|O15535|ZSC9_HUMAN	tr|G3TR17|G3TR17_LOXAF	60.000	140	56	0	250	389	301	440	1.31e-49	180
sp|O15535|ZSC9_HUMAN	tr|G3TR17|G3TR17_LOXAF	57.018	114	49	0	250	363	413	526	3.58e-35	140
sp|O15535|ZSC9_HUMAN	tr|F1P8S4|F1P8S4_CANLF	45.238	420	193	10	1	389	1	414	2.18e-100	312
sp|O15535|ZSC9_HUMAN	tr|F1P8S4|F1P8S4_CANLF	60.993	141	55	0	250	390	387	527	1.69e-52	187
sp|O15535|ZSC9_HUMAN	tr|F1P8S4|F1P8S4_CANLF	61.538	143	55	0	250	392	359	501	6.01e-52	186
sp|O15535|ZSC9_HUMAN	tr|F1P8S4|F1P8S4_CANLF	59.441	143	58	0	250	392	331	473	1.24e-50	182
sp|O15535|ZSC9_HUMAN	tr|F1P8S4|F1P8S4_CANLF	51.724	58	28	0	250	307	471	528	1.90e-11	71.2
sp|O15535|ZSC9_HUMAN	tr|A0A2Y9E4L5|A0A2Y9E4L5_TRIMA	48.286	350	169	5	16	364	7	345	4.13e-100	305
sp|O15535|ZSC9_HUMAN	tr|I3N2D7|I3N2D7_ICTTR	43.584	413	193	7	10	389	7	412	4.34e-100	311
sp|O15535|ZSC9_HUMAN	tr|I3N2D7|I3N2D7_ICTTR	60.993	141	55	0	250	390	385	525	2.09e-52	187
sp|O15535|ZSC9_HUMAN	tr|I3N2D7|I3N2D7_ICTTR	62.238	143	54	0	250	392	357	499	2.95e-52	187
sp|O15535|ZSC9_HUMAN	tr|I3N2D7|I3N2D7_ICTTR	59.441	143	58	0	250	392	329	471	1.44e-50	182
sp|O15535|ZSC9_HUMAN	tr|I3N2D7|I3N2D7_ICTTR	50.000	58	29	0	250	307	469	526	4.37e-11	70.1
sp|O15535|ZSC9_HUMAN	tr|F1RPG1|F1RPG1_PIG	48.696	345	162	6	22	364	13	344	6.17e-100	305
sp|O15535|ZSC9_HUMAN	tr|F1RPG1|F1RPG1_PIG	53.012	83	39	0	307	389	231	313	1.67e-22	102
sp|O15535|ZSC9_HUMAN	tr|A0A2K6EUB1|A0A2K6EUB1_PROCO	49.143	350	164	6	16	364	7	343	6.52e-100	305
sp|O15535|ZSC9_HUMAN	tr|A0A2K6EUB1|A0A2K6EUB1_PROCO	54.217	83	38	0	307	389	230	312	1.45e-22	102
sp|O15535|ZSC9_HUMAN	tr|A0A5F5XMM8|A0A5F5XMM8_FELCA	44.651	430	173	8	22	392	205	628	7.63e-100	314
sp|O15535|ZSC9_HUMAN	sp|Q1LZ87|ZN397_BOVIN	41.986	443	171	7	7	389	4	420	1.29e-99	310
sp|O15535|ZSC9_HUMAN	sp|Q1LZ87|ZN397_BOVIN	61.702	141	54	0	250	390	393	533	1.04e-52	188
sp|O15535|ZSC9_HUMAN	sp|Q1LZ87|ZN397_BOVIN	61.538	143	55	0	250	392	365	507	6.04e-52	186
sp|O15535|ZSC9_HUMAN	sp|Q1LZ87|ZN397_BOVIN	59.441	143	58	0	250	392	337	479	1.29e-50	182
sp|O15535|ZSC9_HUMAN	sp|Q1LZ87|ZN397_BOVIN	60.000	140	56	0	250	389	309	448	3.56e-49	179
sp|O15535|ZSC9_HUMAN	sp|Q1LZ87|ZN397_BOVIN	51.724	58	28	0	250	307	477	534	6.50e-11	69.7
sp|O15535|ZSC9_HUMAN	tr|G1SSD0|G1SSD0_RABIT	44.125	417	199	8	7	389	4	420	1.30e-99	310
sp|O15535|ZSC9_HUMAN	tr|G1SSD0|G1SSD0_RABIT	60.993	141	55	0	250	390	393	533	8.60e-52	186
sp|O15535|ZSC9_HUMAN	tr|G1SSD0|G1SSD0_RABIT	59.441	143	58	0	250	392	337	479	2.44e-50	182
sp|O15535|ZSC9_HUMAN	tr|G1SSD0|G1SSD0_RABIT	60.839	143	56	0	250	392	365	507	8.29e-50	181
sp|O15535|ZSC9_HUMAN	tr|G1SSD0|G1SSD0_RABIT	60.000	140	56	0	250	389	309	448	4.75e-49	178
sp|O15535|ZSC9_HUMAN	tr|G1SSD0|G1SSD0_RABIT	50.000	58	29	0	250	307	477	534	4.16e-10	67.0
sp|O15535|ZSC9_HUMAN	tr|K7AAB1|K7AAB1_PANTR	44.471	425	195	10	1	389	1	420	1.51e-99	310
sp|O15535|ZSC9_HUMAN	tr|K7AAB1|K7AAB1_PANTR	62.238	143	54	0	250	392	365	507	1.23e-52	188
sp|O15535|ZSC9_HUMAN	tr|K7AAB1|K7AAB1_PANTR	60.284	141	56	0	250	390	393	533	1.68e-52	187
sp|O15535|ZSC9_HUMAN	tr|K7AAB1|K7AAB1_PANTR	59.441	143	58	0	250	392	337	479	6.10e-51	184
sp|O15535|ZSC9_HUMAN	tr|K7AAB1|K7AAB1_PANTR	60.000	140	56	0	250	389	309	448	1.97e-49	179
sp|O15535|ZSC9_HUMAN	tr|K7AAB1|K7AAB1_PANTR	53.448	58	27	0	250	307	477	534	9.39e-12	72.4
sp|O15535|ZSC9_HUMAN	tr|A0A2R9C8P1|A0A2R9C8P1_PANPA	44.471	425	195	10	1	389	1	420	1.51e-99	310
sp|O15535|ZSC9_HUMAN	tr|A0A2R9C8P1|A0A2R9C8P1_PANPA	62.238	143	54	0	250	392	365	507	1.23e-52	188
sp|O15535|ZSC9_HUMAN	tr|A0A2R9C8P1|A0A2R9C8P1_PANPA	60.284	141	56	0	250	390	393	533	1.68e-52	187
sp|O15535|ZSC9_HUMAN	tr|A0A2R9C8P1|A0A2R9C8P1_PANPA	59.441	143	58	0	250	392	337	479	6.10e-51	184
sp|O15535|ZSC9_HUMAN	tr|A0A2R9C8P1|A0A2R9C8P1_PANPA	60.000	140	56	0	250	389	309	448	1.97e-49	179
sp|O15535|ZSC9_HUMAN	tr|A0A2R9C8P1|A0A2R9C8P1_PANPA	53.448	58	27	0	250	307	477	534	9.39e-12	72.4
sp|O15535|ZSC9_HUMAN	tr|A0A340WQF9|A0A340WQF9_LIPVE	43.204	412	172	7	36	388	36	444	1.52e-99	313
sp|O15535|ZSC9_HUMAN	tr|A0A340WQF9|A0A340WQF9_LIPVE	54.286	140	63	1	250	389	334	472	4.81e-41	158
sp|O15535|ZSC9_HUMAN	tr|A0A340WQF9|A0A340WQF9_LIPVE	52.083	144	68	1	246	389	414	556	2.11e-40	156
sp|O15535|ZSC9_HUMAN	tr|A0A340WQF9|A0A340WQF9_LIPVE	54.098	122	55	1	254	375	450	570	3.14e-36	144
sp|O15535|ZSC9_HUMAN	tr|A0A340WQF9|A0A340WQF9_LIPVE	54.455	101	46	0	250	350	473	573	1.49e-27	120
sp|O15535|ZSC9_HUMAN	tr|A0A2K6T0K5|A0A2K6T0K5_SAIBB	42.568	444	175	9	1	389	1	419	1.67e-99	310
sp|O15535|ZSC9_HUMAN	tr|A0A2K6T0K5|A0A2K6T0K5_SAIBB	60.284	141	56	0	250	390	392	532	1.74e-52	187
sp|O15535|ZSC9_HUMAN	tr|A0A2K6T0K5|A0A2K6T0K5_SAIBB	61.538	143	55	0	250	392	364	506	3.92e-52	187
sp|O15535|ZSC9_HUMAN	tr|A0A2K6T0K5|A0A2K6T0K5_SAIBB	59.441	143	58	0	250	392	336	478	8.35e-51	183
sp|O15535|ZSC9_HUMAN	tr|A0A2K6T0K5|A0A2K6T0K5_SAIBB	60.000	140	56	0	250	389	308	447	2.31e-49	179
sp|O15535|ZSC9_HUMAN	tr|A0A2K6T0K5|A0A2K6T0K5_SAIBB	53.448	58	27	0	250	307	476	533	1.02e-11	72.0
sp|O15535|ZSC9_HUMAN	tr|M3XQ20|M3XQ20_MUSPF	44.391	419	199	8	1	389	1	415	2.59e-99	310
sp|O15535|ZSC9_HUMAN	tr|M3XQ20|M3XQ20_MUSPF	62.238	143	54	0	250	392	360	502	4.12e-52	186
sp|O15535|ZSC9_HUMAN	tr|M3XQ20|M3XQ20_MUSPF	60.284	141	56	0	250	390	388	528	1.51e-51	185
sp|O15535|ZSC9_HUMAN	tr|M3XQ20|M3XQ20_MUSPF	59.441	143	58	0	250	392	332	474	2.72e-50	182
sp|O15535|ZSC9_HUMAN	tr|M3XQ20|M3XQ20_MUSPF	51.724	58	28	0	250	307	472	529	1.76e-11	71.2
sp|O15535|ZSC9_HUMAN	tr|G3RPS0|G3RPS0_GORGO	44.235	425	196	10	1	389	1	420	2.84e-99	309
sp|O15535|ZSC9_HUMAN	tr|G3RPS0|G3RPS0_GORGO	58.278	151	55	1	250	392	309	459	2.58e-50	181
sp|O15535|ZSC9_HUMAN	tr|G3RPS0|G3RPS0_GORGO	55.705	149	58	1	250	390	365	513	3.80e-48	176
sp|O15535|ZSC9_HUMAN	tr|G3RPS0|G3RPS0_GORGO	53.448	58	27	0	250	307	457	514	9.84e-12	72.0
sp|O15535|ZSC9_HUMAN	tr|W5P6Y3|W5P6Y3_SHEEP	41.629	442	173	6	7	389	4	419	3.31e-99	308
sp|O15535|ZSC9_HUMAN	tr|W5P6Y3|W5P6Y3_SHEEP	59.441	143	58	0	250	392	336	478	7.57e-51	182
sp|O15535|ZSC9_HUMAN	tr|W5P6Y3|W5P6Y3_SHEEP	60.000	140	56	0	250	389	308	447	2.18e-49	178
sp|O15535|ZSC9_HUMAN	tr|W5P6Y3|W5P6Y3_SHEEP	64.286	126	45	0	250	375	364	489	5.67e-47	172
sp|O15535|ZSC9_HUMAN	sp|Q8NF99|ZN397_HUMAN	44.235	425	196	10	1	389	1	420	4.53e-99	309
sp|O15535|ZSC9_HUMAN	sp|Q8NF99|ZN397_HUMAN	62.238	143	54	0	250	392	365	507	1.38e-52	188
sp|O15535|ZSC9_HUMAN	sp|Q8NF99|ZN397_HUMAN	60.284	141	56	0	250	390	393	533	1.87e-52	187
sp|O15535|ZSC9_HUMAN	sp|Q8NF99|ZN397_HUMAN	59.441	143	58	0	250	392	337	479	6.70e-51	183
sp|O15535|ZSC9_HUMAN	sp|Q8NF99|ZN397_HUMAN	60.000	140	56	0	250	389	309	448	2.15e-49	179
sp|O15535|ZSC9_HUMAN	sp|Q8NF99|ZN397_HUMAN	53.448	58	27	0	250	307	477	534	9.82e-12	72.0
sp|O15535|ZSC9_HUMAN	tr|F6RI16|F6RI16_HORSE	42.291	454	196	8	1	388	1	454	4.75e-99	310
sp|O15535|ZSC9_HUMAN	tr|F6RI16|F6RI16_HORSE	45.070	142	51	2	250	364	400	541	4.56e-33	135
sp|O15535|ZSC9_HUMAN	tr|F6RI16|F6RI16_HORSE	50.000	78	39	0	227	304	460	537	6.37e-17	88.2
sp|O15535|ZSC9_HUMAN	tr|A0A2U3V1H9|A0A2U3V1H9_TURTR	43.659	410	171	9	36	388	37	443	5.04e-99	311
sp|O15535|ZSC9_HUMAN	tr|A0A2U3V1H9|A0A2U3V1H9_TURTR	53.676	136	62	1	254	389	449	583	1.77e-42	162
sp|O15535|ZSC9_HUMAN	tr|A0A2U3V1H9|A0A2U3V1H9_TURTR	52.778	144	67	1	246	389	413	555	1.51e-41	159
sp|O15535|ZSC9_HUMAN	tr|A0A2U3V1H9|A0A2U3V1H9_TURTR	53.957	139	64	0	250	388	472	610	2.52e-41	159
sp|O15535|ZSC9_HUMAN	tr|A0A2U3V1H9|A0A2U3V1H9_TURTR	54.286	140	63	1	250	389	333	471	9.98e-41	157
sp|O15535|ZSC9_HUMAN	tr|A0A2U3V1H9|A0A2U3V1H9_TURTR	52.632	114	54	0	250	363	500	613	1.87e-30	128
sp|O15535|ZSC9_HUMAN	tr|A0A0D9R6R0|A0A0D9R6R0_CHLSB	42.069	435	192	6	10	388	4	434	5.87e-99	311
sp|O15535|ZSC9_HUMAN	tr|A0A0D9R6R0|A0A0D9R6R0_CHLSB	50.000	164	53	2	254	389	384	546	2.77e-41	159
sp|O15535|ZSC9_HUMAN	tr|A0A0D9R6R0|A0A0D9R6R0_CHLSB	52.941	136	63	1	254	389	440	574	2.68e-40	156
sp|O15535|ZSC9_HUMAN	tr|A0A0D9R6R0|A0A0D9R6R0_CHLSB	52.143	140	66	1	250	389	324	462	6.60e-39	152
sp|O15535|ZSC9_HUMAN	tr|A0A0D9R6R0|A0A0D9R6R0_CHLSB	52.518	139	66	0	250	388	463	601	1.20e-38	151
sp|O15535|ZSC9_HUMAN	tr|A0A0D9R6R0|A0A0D9R6R0_CHLSB	53.043	115	54	0	250	364	491	605	2.83e-30	127
sp|O15535|ZSC9_HUMAN	tr|A0A2U3ZJR2|A0A2U3ZJR2_ODORO	45.244	431	178	12	1	389	1	415	6.13e-99	309
sp|O15535|ZSC9_HUMAN	tr|A0A2U3ZJR2|A0A2U3ZJR2_ODORO	60.993	141	55	0	250	390	388	528	1.99e-52	187
sp|O15535|ZSC9_HUMAN	tr|A0A2U3ZJR2|A0A2U3ZJR2_ODORO	61.538	143	55	0	250	392	360	502	7.00e-52	186
sp|O15535|ZSC9_HUMAN	tr|A0A2U3ZJR2|A0A2U3ZJR2_ODORO	59.441	143	58	0	250	392	332	474	1.43e-50	182
sp|O15535|ZSC9_HUMAN	tr|A0A2U3ZJR2|A0A2U3ZJR2_ODORO	60.000	140	56	0	250	389	304	443	3.93e-49	179
sp|O15535|ZSC9_HUMAN	tr|A0A2U3ZJR2|A0A2U3ZJR2_ODORO	51.724	58	28	0	250	307	472	529	1.81e-11	71.2
sp|O15535|ZSC9_HUMAN	tr|A0A2Y9MA18|A0A2Y9MA18_DELLE	43.415	410	172	9	36	388	36	442	9.36e-99	311
sp|O15535|ZSC9_HUMAN	tr|A0A2Y9MA18|A0A2Y9MA18_DELLE	52.778	144	67	1	246	389	412	554	6.49e-42	160
sp|O15535|ZSC9_HUMAN	tr|A0A2Y9MA18|A0A2Y9MA18_DELLE	54.286	140	63	1	250	389	332	470	4.43e-41	158
sp|O15535|ZSC9_HUMAN	tr|A0A2Y9MA18|A0A2Y9MA18_DELLE	55.738	122	53	1	254	375	448	568	5.25e-39	152
sp|O15535|ZSC9_HUMAN	tr|A0A2Y9MA18|A0A2Y9MA18_DELLE	57.426	101	43	0	250	350	471	571	1.27e-30	129
sp|O15535|ZSC9_HUMAN	tr|Q3ZBI4|Q3ZBI4_BOVIN	48.980	343	158	6	27	364	16	346	1.08e-98	302
sp|O15535|ZSC9_HUMAN	tr|Q3ZBI4|Q3ZBI4_BOVIN	48.544	103	49	1	291	389	213	315	3.38e-23	104
sp|O15535|ZSC9_HUMAN	tr|A0A4X2K8N4|A0A4X2K8N4_VOMUR	43.897	426	182	7	20	388	13	438	1.35e-98	309
sp|O15535|ZSC9_HUMAN	tr|A0A4X2K8N4|A0A4X2K8N4_VOMUR	54.861	144	64	1	246	389	408	550	1.95e-43	164
sp|O15535|ZSC9_HUMAN	tr|A0A4X2K8N4|A0A4X2K8N4_VOMUR	46.108	167	63	1	250	389	328	494	2.32e-39	152
sp|O15535|ZSC9_HUMAN	tr|A0A4X2K8N4|A0A4X2K8N4_VOMUR	53.279	122	56	1	254	375	444	564	1.36e-37	148
sp|O15535|ZSC9_HUMAN	tr|A0A4X2K8N4|A0A4X2K8N4_VOMUR	58.163	98	41	0	250	347	467	564	6.19e-30	126
sp|O15535|ZSC9_HUMAN	tr|A0A4X2K8N4|A0A4X2K8N4_VOMUR	58.333	72	30	0	250	321	495	566	3.40e-18	92.0
sp|O15535|ZSC9_HUMAN	tr|A0A2K5D2P9|A0A2K5D2P9_AOTNA	42.177	441	181	9	1	389	28	446	1.47e-98	308
sp|O15535|ZSC9_HUMAN	tr|A0A2K5D2P9|A0A2K5D2P9_AOTNA	61.538	143	55	0	250	392	391	533	6.38e-52	187
sp|O15535|ZSC9_HUMAN	tr|A0A2K5D2P9|A0A2K5D2P9_AOTNA	59.574	141	57	0	250	390	419	559	8.35e-52	186
sp|O15535|ZSC9_HUMAN	tr|A0A2K5D2P9|A0A2K5D2P9_AOTNA	59.441	143	58	0	250	392	363	505	1.37e-50	183
sp|O15535|ZSC9_HUMAN	tr|A0A2K5D2P9|A0A2K5D2P9_AOTNA	60.000	140	56	0	250	389	335	474	3.63e-49	179
sp|O15535|ZSC9_HUMAN	tr|A0A2K5D2P9|A0A2K5D2P9_AOTNA	51.724	58	28	0	250	307	503	560	2.59e-11	70.9
sp|O15535|ZSC9_HUMAN	tr|H0WUI5|H0WUI5_OTOGA	41.256	446	194	5	5	388	5	444	2.47e-98	308
sp|O15535|ZSC9_HUMAN	tr|H0WUI5|H0WUI5_OTOGA	40.625	160	68	2	232	364	372	531	1.32e-31	131
sp|O15535|ZSC9_HUMAN	tr|H0WUI5|H0WUI5_OTOGA	48.649	74	38	0	231	304	454	527	3.63e-14	79.7
sp|O15535|ZSC9_HUMAN	tr|A0A340X0X0|A0A340X0X0_LIPVE	44.019	418	198	6	7	389	2	418	2.48e-98	307
sp|O15535|ZSC9_HUMAN	tr|A0A340X0X0|A0A340X0X0_LIPVE	60.993	141	55	0	250	390	391	531	1.59e-52	187
sp|O15535|ZSC9_HUMAN	tr|A0A340X0X0|A0A340X0X0_LIPVE	62.238	143	54	0	250	392	363	505	2.13e-52	187
sp|O15535|ZSC9_HUMAN	tr|A0A340X0X0|A0A340X0X0_LIPVE	59.441	143	58	0	250	392	335	477	9.89e-51	183
sp|O15535|ZSC9_HUMAN	tr|A0A340X0X0|A0A340X0X0_LIPVE	60.000	140	56	0	250	389	307	446	6.46e-49	178
sp|O15535|ZSC9_HUMAN	tr|A0A340X0X0|A0A340X0X0_LIPVE	50.000	58	29	0	250	307	475	532	9.60e-11	69.3
sp|O15535|ZSC9_HUMAN	tr|F7EAJ4|F7EAJ4_CALJA	41.950	441	182	9	1	389	28	446	3.26e-98	308
sp|O15535|ZSC9_HUMAN	tr|F7EAJ4|F7EAJ4_CALJA	60.284	141	56	0	250	390	419	559	2.94e-52	187
sp|O15535|ZSC9_HUMAN	tr|F7EAJ4|F7EAJ4_CALJA	61.538	143	55	0	250	392	391	533	6.79e-52	187
sp|O15535|ZSC9_HUMAN	tr|F7EAJ4|F7EAJ4_CALJA	59.441	143	58	0	250	392	363	505	1.48e-50	183
sp|O15535|ZSC9_HUMAN	tr|F7EAJ4|F7EAJ4_CALJA	60.000	140	56	0	250	389	335	474	8.71e-49	178
sp|O15535|ZSC9_HUMAN	tr|F7EAJ4|F7EAJ4_CALJA	53.448	58	27	0	250	307	503	560	1.02e-11	72.0
sp|O15535|ZSC9_HUMAN	tr|A0A5F4CID8|A0A5F4CID8_CANLF	43.641	401	178	4	36	388	34	434	5.07e-98	309
sp|O15535|ZSC9_HUMAN	tr|A0A5F4CID8|A0A5F4CID8_CANLF	53.676	136	62	1	254	389	440	574	7.53e-42	160
sp|O15535|ZSC9_HUMAN	tr|A0A5F4CID8|A0A5F4CID8_CANLF	55.000	140	62	1	250	389	324	462	2.40e-40	156
sp|O15535|ZSC9_HUMAN	tr|A0A5F4CID8|A0A5F4CID8_CANLF	51.389	144	69	1	246	389	404	546	5.80e-39	152
sp|O15535|ZSC9_HUMAN	tr|A0A5F4CID8|A0A5F4CID8_CANLF	52.518	139	66	0	250	388	463	601	1.41e-37	148
sp|O15535|ZSC9_HUMAN	tr|A0A5F4CID8|A0A5F4CID8_CANLF	51.304	115	56	0	250	364	491	605	2.53e-28	122
sp|O15535|ZSC9_HUMAN	tr|A0A4X2LLT6|A0A4X2LLT6_VOMUR	43.943	421	198	8	1	388	2	417	5.92e-98	303
sp|O15535|ZSC9_HUMAN	tr|A0A452EB82|A0A452EB82_CAPHI	49.405	336	161	4	27	361	16	343	7.00e-98	300
sp|O15535|ZSC9_HUMAN	tr|A0A452EB82|A0A452EB82_CAPHI	48.544	103	49	1	291	389	213	315	3.00e-23	104
sp|O15535|ZSC9_HUMAN	tr|A0A2K5WPL1|A0A2K5WPL1_MACFA	44.393	428	190	9	1	389	1	419	7.17e-98	306
sp|O15535|ZSC9_HUMAN	tr|A0A2K5WPL1|A0A2K5WPL1_MACFA	60.284	141	56	0	250	390	392	532	1.30e-52	188
sp|O15535|ZSC9_HUMAN	tr|A0A2K5WPL1|A0A2K5WPL1_MACFA	61.538	143	55	0	250	392	364	506	2.96e-52	187
sp|O15535|ZSC9_HUMAN	tr|A0A2K5WPL1|A0A2K5WPL1_MACFA	59.441	143	58	0	250	392	336	478	6.38e-51	183
sp|O15535|ZSC9_HUMAN	tr|A0A2K5WPL1|A0A2K5WPL1_MACFA	60.000	140	56	0	250	389	308	447	1.70e-49	179
sp|O15535|ZSC9_HUMAN	tr|A0A2K5WPL1|A0A2K5WPL1_MACFA	53.448	58	27	0	250	307	476	533	8.65e-12	72.4
sp|O15535|ZSC9_HUMAN	tr|A0A2U4AYD1|A0A2U4AYD1_TURTR	43.780	418	199	6	7	389	2	418	9.63e-98	306
sp|O15535|ZSC9_HUMAN	tr|A0A2U4AYD1|A0A2U4AYD1_TURTR	60.993	141	55	0	250	390	391	531	2.06e-52	187
sp|O15535|ZSC9_HUMAN	tr|A0A2U4AYD1|A0A2U4AYD1_TURTR	62.238	143	54	0	250	392	363	505	2.85e-52	187
sp|O15535|ZSC9_HUMAN	tr|A0A2U4AYD1|A0A2U4AYD1_TURTR	59.441	143	58	0	250	392	335	477	1.35e-50	182
sp|O15535|ZSC9_HUMAN	tr|A0A2U4AYD1|A0A2U4AYD1_TURTR	60.000	140	56	0	250	389	307	446	8.53e-49	178
sp|O15535|ZSC9_HUMAN	tr|A0A2U4AYD1|A0A2U4AYD1_TURTR	50.000	58	29	0	250	307	475	532	9.95e-11	68.9
sp|O15535|ZSC9_HUMAN	tr|A0A452DKU2|A0A452DKU2_CAPHI	41.403	442	174	6	7	389	4	419	1.13e-97	305
sp|O15535|ZSC9_HUMAN	tr|A0A452DKU2|A0A452DKU2_CAPHI	61.702	141	54	0	250	390	392	532	1.84e-52	187
sp|O15535|ZSC9_HUMAN	tr|A0A452DKU2|A0A452DKU2_CAPHI	61.538	143	55	0	250	392	364	506	1.07e-51	186
sp|O15535|ZSC9_HUMAN	tr|A0A452DKU2|A0A452DKU2_CAPHI	59.441	143	58	0	250	392	336	478	2.26e-50	182
sp|O15535|ZSC9_HUMAN	tr|A0A452DKU2|A0A452DKU2_CAPHI	60.000	140	56	0	250	389	308	447	5.86e-49	178
sp|O15535|ZSC9_HUMAN	tr|A0A452DKU2|A0A452DKU2_CAPHI	51.724	58	28	0	250	307	476	533	9.19e-11	69.3
sp|O15535|ZSC9_HUMAN	tr|A0A2K6KCW1|A0A2K6KCW1_RHIBE	43.262	423	202	8	1	389	1	419	1.18e-97	305
sp|O15535|ZSC9_HUMAN	tr|A0A2K6KCW1|A0A2K6KCW1_RHIBE	60.284	141	56	0	250	390	392	532	2.96e-52	187
sp|O15535|ZSC9_HUMAN	tr|A0A2K6KCW1|A0A2K6KCW1_RHIBE	61.538	143	55	0	250	392	364	506	3.49e-52	187
sp|O15535|ZSC9_HUMAN	tr|A0A2K6KCW1|A0A2K6KCW1_RHIBE	59.441	143	58	0	250	392	336	478	7.45e-51	183
sp|O15535|ZSC9_HUMAN	tr|A0A2K6KCW1|A0A2K6KCW1_RHIBE	60.000	140	56	0	250	389	308	447	2.04e-49	179
sp|O15535|ZSC9_HUMAN	tr|A0A2K6KCW1|A0A2K6KCW1_RHIBE	51.724	58	28	0	250	307	476	533	2.08e-11	71.2
sp|O15535|ZSC9_HUMAN	tr|A0A2K5ZR07|A0A2K5ZR07_MANLE	44.393	428	190	9	1	389	1	419	1.57e-97	305
sp|O15535|ZSC9_HUMAN	tr|A0A2K5ZR07|A0A2K5ZR07_MANLE	60.284	141	56	0	250	390	392	532	1.57e-52	188
sp|O15535|ZSC9_HUMAN	tr|A0A2K5ZR07|A0A2K5ZR07_MANLE	61.538	143	55	0	250	392	364	506	3.60e-52	187
sp|O15535|ZSC9_HUMAN	tr|A0A2K5ZR07|A0A2K5ZR07_MANLE	59.441	143	58	0	250	392	336	478	7.85e-51	183
sp|O15535|ZSC9_HUMAN	tr|A0A2K5ZR07|A0A2K5ZR07_MANLE	60.000	140	56	0	250	389	308	447	2.02e-49	179
sp|O15535|ZSC9_HUMAN	tr|A0A2K5ZR07|A0A2K5ZR07_MANLE	53.448	58	27	0	250	307	476	533	9.12e-12	72.4
sp|O15535|ZSC9_HUMAN	tr|F7AE32|F7AE32_MACMU	44.393	428	190	9	1	389	1	419	1.57e-97	305
sp|O15535|ZSC9_HUMAN	tr|F7AE32|F7AE32_MACMU	60.284	141	56	0	250	390	392	532	1.57e-52	188
sp|O15535|ZSC9_HUMAN	tr|F7AE32|F7AE32_MACMU	61.538	143	55	0	250	392	364	506	3.60e-52	187
sp|O15535|ZSC9_HUMAN	tr|F7AE32|F7AE32_MACMU	59.441	143	58	0	250	392	336	478	7.85e-51	183
sp|O15535|ZSC9_HUMAN	tr|F7AE32|F7AE32_MACMU	60.000	140	56	0	250	389	308	447	2.02e-49	179
sp|O15535|ZSC9_HUMAN	tr|F7AE32|F7AE32_MACMU	53.448	58	27	0	250	307	476	533	9.12e-12	72.4
sp|O15535|ZSC9_HUMAN	tr|A0A2I3HS82|A0A2I3HS82_NOMLE	43.990	416	197	7	8	389	7	420	2.09e-97	305
sp|O15535|ZSC9_HUMAN	tr|A0A2I3HS82|A0A2I3HS82_NOMLE	60.284	141	56	0	250	390	393	533	1.83e-52	187
sp|O15535|ZSC9_HUMAN	tr|A0A2I3HS82|A0A2I3HS82_NOMLE	61.538	143	55	0	250	392	365	507	4.33e-52	187
sp|O15535|ZSC9_HUMAN	tr|A0A2I3HS82|A0A2I3HS82_NOMLE	59.441	143	58	0	250	392	337	479	9.14e-51	183
sp|O15535|ZSC9_HUMAN	tr|A0A2I3HS82|A0A2I3HS82_NOMLE	60.000	140	56	0	250	389	309	448	2.33e-49	179
sp|O15535|ZSC9_HUMAN	tr|A0A2I3HS82|A0A2I3HS82_NOMLE	53.448	58	27	0	250	307	477	534	9.64e-12	72.4
sp|O15535|ZSC9_HUMAN	tr|A0A1S3GCX6|A0A1S3GCX6_DIPOR	43.018	444	203	8	1	394	1	444	2.44e-97	305
sp|O15535|ZSC9_HUMAN	tr|A0A1S3GCX6|A0A1S3GCX6_DIPOR	42.675	157	66	1	232	364	366	522	9.77e-33	134
sp|O15535|ZSC9_HUMAN	tr|A0A1U7Q637|A0A1U7Q637_MESAU	43.301	418	202	9	1	389	1	412	2.52e-97	304
sp|O15535|ZSC9_HUMAN	tr|A0A1U7Q637|A0A1U7Q637_MESAU	60.140	143	57	0	250	392	357	499	1.67e-51	185
sp|O15535|ZSC9_HUMAN	tr|A0A1U7Q637|A0A1U7Q637_MESAU	58.042	143	60	0	250	392	329	471	1.74e-50	182
sp|O15535|ZSC9_HUMAN	tr|A0A1U7Q637|A0A1U7Q637_MESAU	58.156	141	59	0	250	390	385	525	1.93e-50	182
sp|O15535|ZSC9_HUMAN	tr|A0A1U7Q637|A0A1U7Q637_MESAU	60.000	140	56	0	250	389	301	440	2.49e-49	179
sp|O15535|ZSC9_HUMAN	tr|A0A1U7Q637|A0A1U7Q637_MESAU	50.000	58	29	0	250	307	469	526	3.46e-11	70.5
sp|O15535|ZSC9_HUMAN	tr|A0A2U3V908|A0A2U3V908_TURTR	48.459	357	174	6	11	364	12	361	3.47e-97	299
sp|O15535|ZSC9_HUMAN	tr|A0A455AKM0|A0A455AKM0_PHYMC	48.459	357	174	6	11	364	12	361	3.47e-97	299
sp|O15535|ZSC9_HUMAN	tr|A0A340X1S8|A0A340X1S8_LIPVE	48.459	357	174	6	11	364	12	361	3.47e-97	299
sp|O15535|ZSC9_HUMAN	tr|A0A2Y9P6G0|A0A2Y9P6G0_DELLE	48.459	357	174	6	11	364	12	361	3.47e-97	299
sp|O15535|ZSC9_HUMAN	tr|A0A2K5LCN1|A0A2K5LCN1_CERAT	43.868	424	198	9	1	389	1	419	4.10e-97	304
sp|O15535|ZSC9_HUMAN	tr|A0A2K5LCN1|A0A2K5LCN1_CERAT	60.284	141	56	0	250	390	392	532	1.54e-52	188
sp|O15535|ZSC9_HUMAN	tr|A0A2K5LCN1|A0A2K5LCN1_CERAT	61.538	143	55	0	250	392	364	506	3.49e-52	187
sp|O15535|ZSC9_HUMAN	tr|A0A2K5LCN1|A0A2K5LCN1_CERAT	59.441	143	58	0	250	392	336	478	7.30e-51	183
sp|O15535|ZSC9_HUMAN	tr|A0A2K5LCN1|A0A2K5LCN1_CERAT	60.000	140	56	0	250	389	308	447	1.98e-49	179
sp|O15535|ZSC9_HUMAN	tr|A0A2K5LCN1|A0A2K5LCN1_CERAT	53.448	58	27	0	250	307	476	533	9.04e-12	72.4
sp|O15535|ZSC9_HUMAN	tr|A0A2K6GN37|A0A2K6GN37_PROCO	43.607	438	189	9	5	389	2	434	4.70e-97	303
sp|O15535|ZSC9_HUMAN	tr|A0A2K6GN37|A0A2K6GN37_PROCO	60.714	140	55	0	250	389	323	462	9.09e-52	185
sp|O15535|ZSC9_HUMAN	tr|A0A2K6GN37|A0A2K6GN37_PROCO	60.000	140	56	0	250	389	351	490	4.57e-50	180
sp|O15535|ZSC9_HUMAN	tr|I3MR27|I3MR27_ICTTR	48.179	357	175	6	11	364	12	361	4.91e-97	298
sp|O15535|ZSC9_HUMAN	tr|G1QX65|G1QX65_NOMLE	41.978	455	192	8	1	389	1	449	6.16e-97	304
sp|O15535|ZSC9_HUMAN	tr|G1QX65|G1QX65_NOMLE	37.809	283	118	5	162	389	224	503	1.12e-46	172
sp|O15535|ZSC9_HUMAN	tr|G1QX65|G1QX65_NOMLE	47.482	139	47	2	250	362	394	532	7.20e-34	137
sp|O15535|ZSC9_HUMAN	tr|H0WZR2|H0WZR2_OTOGA	41.801	433	192	6	13	388	13	442	6.41e-97	301
sp|O15535|ZSC9_HUMAN	tr|H0WZR2|H0WZR2_OTOGA	39.130	46	28	0	344	389	286	331	1.1	37.4
sp|O15535|ZSC9_HUMAN	tr|A0A2K5CQV3|A0A2K5CQV3_AOTNA	48.603	358	172	6	11	364	12	361	7.50e-97	298
sp|O15535|ZSC9_HUMAN	tr|A0A096N8R3|A0A096N8R3_PAPAN	48.179	357	175	6	11	364	12	361	8.18e-97	298
sp|O15535|ZSC9_HUMAN	tr|A0A2K5Z933|A0A2K5Z933_MANLE	48.179	357	175	6	11	364	12	361	8.18e-97	298
sp|O15535|ZSC9_HUMAN	tr|F7HLR2|F7HLR2_MACMU	48.179	357	175	6	11	364	12	361	8.18e-97	298
sp|O15535|ZSC9_HUMAN	tr|G7PWN1|G7PWN1_MACFA	48.179	357	175	6	11	364	12	361	8.18e-97	298
sp|O15535|ZSC9_HUMAN	tr|A0A2K5M7K8|A0A2K5M7K8_CERAT	48.179	357	175	6	11	364	12	361	8.18e-97	298
sp|O15535|ZSC9_HUMAN	tr|A0A0D9RZ89|A0A0D9RZ89_CHLSB	48.179	357	175	6	11	364	12	361	8.45e-97	298
sp|O15535|ZSC9_HUMAN	tr|A0A452DJX4|A0A452DJX4_CAPHI	48.179	357	175	6	11	364	12	361	8.73e-97	298
sp|O15535|ZSC9_HUMAN	tr|A0A0D9RZ85|A0A0D9RZ85_CHLSB	44.159	428	191	9	1	389	1	419	1.02e-96	303
sp|O15535|ZSC9_HUMAN	tr|A0A0D9RZ85|A0A0D9RZ85_CHLSB	60.284	141	56	0	250	390	392	532	1.51e-52	188
sp|O15535|ZSC9_HUMAN	tr|A0A0D9RZ85|A0A0D9RZ85_CHLSB	61.538	143	55	0	250	392	364	506	4.26e-52	187
sp|O15535|ZSC9_HUMAN	tr|A0A0D9RZ85|A0A0D9RZ85_CHLSB	59.441	143	58	0	250	392	336	478	8.62e-51	183
sp|O15535|ZSC9_HUMAN	tr|A0A0D9RZ85|A0A0D9RZ85_CHLSB	60.000	140	56	0	250	389	308	447	2.36e-49	179
sp|O15535|ZSC9_HUMAN	tr|A0A0D9RZ85|A0A0D9RZ85_CHLSB	53.448	58	27	0	250	307	476	533	8.12e-12	72.4
sp|O15535|ZSC9_HUMAN	tr|G1PUQ2|G1PUQ2_MYOLU	45.430	372	173	4	48	389	22	393	1.13e-96	302
sp|O15535|ZSC9_HUMAN	tr|G1PUQ2|G1PUQ2_MYOLU	61.538	143	55	0	250	392	338	480	3.11e-52	186
sp|O15535|ZSC9_HUMAN	tr|G1PUQ2|G1PUQ2_MYOLU	59.574	141	57	0	250	390	366	506	3.83e-51	183
sp|O15535|ZSC9_HUMAN	tr|G1PUQ2|G1PUQ2_MYOLU	58.042	143	60	0	250	392	310	452	1.00e-49	180
sp|O15535|ZSC9_HUMAN	tr|G1PUQ2|G1PUQ2_MYOLU	59.286	140	57	0	250	389	282	421	2.15e-48	176
sp|O15535|ZSC9_HUMAN	tr|G1PUQ2|G1PUQ2_MYOLU	51.724	58	28	0	250	307	450	507	9.99e-11	68.9
sp|O15535|ZSC9_HUMAN	tr|A0A2U3XZD9|A0A2U3XZD9_LEPWE	47.578	351	171	7	16	364	7	346	1.29e-96	296
sp|O15535|ZSC9_HUMAN	tr|A0A2U3XZD9|A0A2U3XZD9_LEPWE	53.012	83	39	0	307	389	233	315	1.68e-22	102
sp|O15535|ZSC9_HUMAN	sp|Q5RAE6|ZNF24_PONAB	48.179	357	175	6	11	364	12	361	1.53e-96	297
sp|O15535|ZSC9_HUMAN	tr|H2QEF6|H2QEF6_PANTR	48.179	357	175	6	11	364	12	361	1.53e-96	297
sp|O15535|ZSC9_HUMAN	tr|A0A2R8ZDP9|A0A2R8ZDP9_PANPA	48.179	357	175	6	11	364	12	361	1.53e-96	297
sp|O15535|ZSC9_HUMAN	tr|A0A2I2Y5T7|A0A2I2Y5T7_GORGO	48.179	357	175	6	11	364	12	361	1.53e-96	297
sp|O15535|ZSC9_HUMAN	tr|G3T7E9|G3T7E9_LOXAF	48.451	355	178	5	11	364	12	362	1.58e-96	297
sp|O15535|ZSC9_HUMAN	tr|A0A2Y9R9S8|A0A2Y9R9S8_TRIMA	44.366	426	195	8	1	389	1	421	1.85e-96	315
sp|O15535|ZSC9_HUMAN	tr|A0A2Y9R9S8|A0A2Y9R9S8_TRIMA	61.429	140	54	0	250	389	619	758	3.54e-49	184
sp|O15535|ZSC9_HUMAN	tr|A0A2Y9R9S8|A0A2Y9R9S8_TRIMA	60.140	143	57	0	250	392	338	480	4.25e-48	181
sp|O15535|ZSC9_HUMAN	tr|A0A2Y9R9S8|A0A2Y9R9S8_TRIMA	59.712	139	56	0	251	389	480	618	1.62e-47	179
sp|O15535|ZSC9_HUMAN	tr|A0A2Y9R9S8|A0A2Y9R9S8_TRIMA	60.000	140	56	0	250	389	563	702	1.87e-47	179
sp|O15535|ZSC9_HUMAN	tr|A0A2Y9R9S8|A0A2Y9R9S8_TRIMA	58.571	140	58	0	250	389	647	786	3.61e-47	178
sp|O15535|ZSC9_HUMAN	tr|A0A2Y9R9S8|A0A2Y9R9S8_TRIMA	60.284	141	55	1	250	389	366	506	4.45e-47	177
sp|O15535|ZSC9_HUMAN	tr|A0A2Y9R9S8|A0A2Y9R9S8_TRIMA	58.571	140	58	0	250	389	535	674	1.99e-46	176
sp|O15535|ZSC9_HUMAN	tr|A0A2Y9R9S8|A0A2Y9R9S8_TRIMA	57.143	140	60	0	250	389	675	814	2.83e-46	175
sp|O15535|ZSC9_HUMAN	tr|A0A2Y9R9S8|A0A2Y9R9S8_TRIMA	57.143	140	60	0	250	389	703	842	6.36e-46	174
sp|O15535|ZSC9_HUMAN	tr|A0A2Y9R9S8|A0A2Y9R9S8_TRIMA	57.857	140	59	0	250	389	787	926	9.40e-46	174
sp|O15535|ZSC9_HUMAN	tr|A0A2Y9R9S8|A0A2Y9R9S8_TRIMA	56.429	140	61	0	250	389	759	898	1.51e-45	173
sp|O15535|ZSC9_HUMAN	tr|A0A2Y9R9S8|A0A2Y9R9S8_TRIMA	56.429	140	61	0	250	389	591	730	3.92e-45	172
sp|O15535|ZSC9_HUMAN	tr|A0A2Y9R9S8|A0A2Y9R9S8_TRIMA	56.429	140	61	0	250	389	507	646	9.86e-45	171
sp|O15535|ZSC9_HUMAN	tr|A0A2Y9R9S8|A0A2Y9R9S8_TRIMA	44.624	186	93	1	214	389	685	870	2.28e-42	164
sp|O15535|ZSC9_HUMAN	tr|A0A2Y9R9S8|A0A2Y9R9S8_TRIMA	54.676	139	63	0	250	388	843	981	6.53e-42	162
sp|O15535|ZSC9_HUMAN	tr|A0A2Y9R9S8|A0A2Y9R9S8_TRIMA	52.857	140	66	0	250	389	815	954	1.22e-41	162
sp|O15535|ZSC9_HUMAN	tr|A0A2Y9R9S8|A0A2Y9R9S8_TRIMA	44.324	185	93	2	215	389	826	1010	9.79e-40	156
sp|O15535|ZSC9_HUMAN	tr|A0A2Y9R9S8|A0A2Y9R9S8_TRIMA	51.613	124	60	0	250	373	899	1022	1.13e-31	132
sp|O15535|ZSC9_HUMAN	tr|A0A2Y9R9S8|A0A2Y9R9S8_TRIMA	38.462	52	32	0	250	301	983	1034	0.17	40.4
sp|O15535|ZSC9_HUMAN	tr|A0A2K6UEP6|A0A2K6UEP6_SAIBB	48.179	357	175	6	11	364	12	361	1.95e-96	297
sp|O15535|ZSC9_HUMAN	tr|A0A2K6KT15|A0A2K6KT15_RHIBE	48.315	356	174	6	11	363	12	360	2.18e-96	296
sp|O15535|ZSC9_HUMAN	tr|A0A2K6KT15|A0A2K6KT15_RHIBE	54.255	94	43	0	296	389	237	330	2.96e-27	116
sp|O15535|ZSC9_HUMAN	tr|A0A2K6H0U4|A0A2K6H0U4_PROCO	48.324	358	173	7	11	364	12	361	3.10e-96	296
sp|O15535|ZSC9_HUMAN	tr|A0A340WKT4|A0A340WKT4_LIPVE	45.522	402	188	8	1	389	1	384	3.43e-96	307
sp|O15535|ZSC9_HUMAN	tr|A0A340WKT4|A0A340WKT4_LIPVE	46.237	186	90	2	214	389	311	496	5.69e-43	164
sp|O15535|ZSC9_HUMAN	tr|A0A340WKT4|A0A340WKT4_LIPVE	56.303	119	52	0	250	368	385	503	1.79e-35	143
sp|O15535|ZSC9_HUMAN	tr|A0A340WKT4|A0A340WKT4_LIPVE	51.493	134	60	2	266	394	554	687	3.47e-33	136
sp|O15535|ZSC9_HUMAN	tr|A0A340WKT4|A0A340WKT4_LIPVE	38.983	177	67	2	250	385	413	589	3.22e-30	128
sp|O15535|ZSC9_HUMAN	tr|A0A340WKT4|A0A340WKT4_LIPVE	46.212	132	66	1	250	376	566	697	1.68e-29	125
sp|O15535|ZSC9_HUMAN	tr|A0A340WKT4|A0A340WKT4_LIPVE	50.877	114	56	0	235	348	584	697	1.12e-28	123
sp|O15535|ZSC9_HUMAN	tr|A0A2U3W860|A0A2U3W860_ODORO	48.179	357	175	6	11	364	12	361	3.77e-96	296
sp|O15535|ZSC9_HUMAN	tr|A0A2I2U772|A0A2I2U772_FELCA	48.179	357	175	6	11	364	12	361	3.77e-96	296
sp|O15535|ZSC9_HUMAN	tr|E2RHC3|E2RHC3_CANLF	48.179	357	175	6	11	364	12	361	3.77e-96	296
sp|O15535|ZSC9_HUMAN	tr|G1R346|G1R346_NOMLE	47.899	357	176	6	11	364	12	361	4.20e-96	296
sp|O15535|ZSC9_HUMAN	tr|M3XPZ6|M3XPZ6_MUSPF	48.179	357	175	6	11	364	12	361	4.34e-96	296
sp|O15535|ZSC9_HUMAN	tr|I3MJE1|I3MJE1_ICTTR	42.651	415	198	9	10	392	10	416	4.41e-96	298
sp|O15535|ZSC9_HUMAN	tr|M3XC63|M3XC63_FELCA	44.068	413	168	8	36	388	33	442	4.72e-96	304
sp|O15535|ZSC9_HUMAN	tr|M3XC63|M3XC63_FELCA	53.571	140	64	1	250	389	332	470	1.92e-40	156
sp|O15535|ZSC9_HUMAN	tr|M3XC63|M3XC63_FELCA	48.529	136	69	1	254	389	448	582	3.99e-38	150
sp|O15535|ZSC9_HUMAN	tr|M3XC63|M3XC63_FELCA	46.207	145	76	1	250	394	471	613	2.10e-32	134
sp|O15535|ZSC9_HUMAN	tr|A0A1U7TXV9|A0A1U7TXV9_TARSY	52.050	317	147	5	49	364	49	361	4.79e-96	296
sp|O15535|ZSC9_HUMAN	sp|P17028|ZNF24_HUMAN	47.899	357	176	6	11	364	12	361	4.94e-96	296
sp|O15535|ZSC9_HUMAN	tr|A0A455C076|A0A455C076_PHYMC	43.500	400	197	5	20	392	59	456	5.26e-96	299
sp|O15535|ZSC9_HUMAN	tr|A0A455C076|A0A455C076_PHYMC	51.880	133	64	0	250	382	342	474	3.12e-37	145
sp|O15535|ZSC9_HUMAN	tr|Q7TNK4|Q7TNK4_MOUSE	41.866	418	209	4	1	389	1	413	5.52e-96	301
sp|O15535|ZSC9_HUMAN	tr|Q7TNK4|Q7TNK4_MOUSE	59.574	141	57	0	250	390	386	526	2.86e-51	184
sp|O15535|ZSC9_HUMAN	tr|Q7TNK4|Q7TNK4_MOUSE	58.741	143	59	0	250	392	330	472	2.68e-50	182
sp|O15535|ZSC9_HUMAN	tr|Q7TNK4|Q7TNK4_MOUSE	59.441	143	58	0	250	392	358	500	4.84e-50	181
sp|O15535|ZSC9_HUMAN	tr|Q7TNK4|Q7TNK4_MOUSE	60.714	140	55	0	250	389	302	441	2.90e-49	179
sp|O15535|ZSC9_HUMAN	tr|Q7TNK4|Q7TNK4_MOUSE	51.724	58	28	0	250	307	470	527	2.12e-11	71.2
sp|O15535|ZSC9_HUMAN	tr|H0XJD8|H0XJD8_OTOGA	47.899	357	176	6	11	364	12	361	7.22e-96	295
sp|O15535|ZSC9_HUMAN	tr|F7HFP7|F7HFP7_CALJA	47.899	357	176	6	11	364	12	361	7.79e-96	295
sp|O15535|ZSC9_HUMAN	tr|A0A1S3F2B7|A0A1S3F2B7_DIPOR	47.899	357	176	6	11	364	12	361	7.88e-96	295
sp|O15535|ZSC9_HUMAN	tr|A0A1S3F2B7|A0A1S3F2B7_DIPOR	54.255	94	43	0	296	389	237	330	2.89e-27	116
sp|O15535|ZSC9_HUMAN	tr|W5P6P7|W5P6P7_SHEEP	47.899	357	176	6	11	364	12	361	1.08e-95	295
sp|O15535|ZSC9_HUMAN	tr|G5C294|G5C294_HETGA	47.826	368	181	7	1	364	1	361	1.27e-95	295
sp|O15535|ZSC9_HUMAN	tr|A0A2K6F016|A0A2K6F016_PROCO	45.170	383	180	7	37	392	63	442	1.39e-95	297
sp|O15535|ZSC9_HUMAN	tr|A0A2K6F016|A0A2K6F016_PROCO	60.504	119	47	0	250	368	328	446	2.86e-40	153
sp|O15535|ZSC9_HUMAN	tr|F7CRC8|F7CRC8_HORSE	47.554	368	182	7	1	364	1	361	1.45e-95	295
sp|O15535|ZSC9_HUMAN	tr|A0A384C3L5|A0A384C3L5_URSMA	45.412	425	186	11	1	389	1	415	1.60e-95	312
sp|O15535|ZSC9_HUMAN	tr|A0A384C3L5|A0A384C3L5_URSMA	61.429	140	54	0	250	389	388	527	1.39e-50	188
sp|O15535|ZSC9_HUMAN	tr|A0A384C3L5|A0A384C3L5_URSMA	61.538	143	55	0	250	392	360	502	3.38e-49	184
sp|O15535|ZSC9_HUMAN	tr|A0A384C3L5|A0A384C3L5_URSMA	60.714	140	55	0	250	389	472	611	4.29e-49	183
sp|O15535|ZSC9_HUMAN	tr|A0A384C3L5|A0A384C3L5_URSMA	60.714	140	55	0	250	389	612	751	1.19e-48	182
sp|O15535|ZSC9_HUMAN	tr|A0A384C3L5|A0A384C3L5_URSMA	59.441	143	58	0	250	392	332	474	5.90e-48	180
sp|O15535|ZSC9_HUMAN	tr|A0A384C3L5|A0A384C3L5_URSMA	60.000	140	56	0	250	389	640	779	8.64e-48	180
sp|O15535|ZSC9_HUMAN	tr|A0A384C3L5|A0A384C3L5_URSMA	60.000	140	56	0	250	389	780	919	2.10e-47	179
sp|O15535|ZSC9_HUMAN	tr|A0A384C3L5|A0A384C3L5_URSMA	60.000	140	56	0	250	389	556	695	6.99e-47	177
sp|O15535|ZSC9_HUMAN	tr|A0A384C3L5|A0A384C3L5_URSMA	57.857	140	59	0	250	389	668	807	1.12e-46	176
sp|O15535|ZSC9_HUMAN	tr|A0A384C3L5|A0A384C3L5_URSMA	60.000	140	56	0	250	389	304	443	1.30e-46	176
sp|O15535|ZSC9_HUMAN	tr|A0A384C3L5|A0A384C3L5_URSMA	57.143	140	60	0	250	389	500	639	2.76e-46	175
sp|O15535|ZSC9_HUMAN	tr|A0A384C3L5|A0A384C3L5_URSMA	57.143	140	60	0	250	389	752	891	7.72e-46	174
sp|O15535|ZSC9_HUMAN	tr|A0A384C3L5|A0A384C3L5_URSMA	57.857	140	59	0	250	389	528	667	1.85e-45	173
sp|O15535|ZSC9_HUMAN	tr|A0A384C3L5|A0A384C3L5_URSMA	56.429	140	61	0	250	389	696	835	2.74e-45	172
sp|O15535|ZSC9_HUMAN	tr|A0A384C3L5|A0A384C3L5_URSMA	58.156	141	59	0	250	390	836	976	8.42e-45	171
sp|O15535|ZSC9_HUMAN	tr|A0A384C3L5|A0A384C3L5_URSMA	57.143	140	60	0	250	389	808	947	9.62e-45	171
sp|O15535|ZSC9_HUMAN	tr|A0A384C3L5|A0A384C3L5_URSMA	55.000	140	63	0	250	389	584	723	4.67e-44	169
sp|O15535|ZSC9_HUMAN	tr|A0A384C3L5|A0A384C3L5_URSMA	44.624	186	93	1	214	389	678	863	3.72e-42	163
sp|O15535|ZSC9_HUMAN	tr|A0A384C3L5|A0A384C3L5_URSMA	43.548	186	95	2	214	389	818	1003	4.84e-38	151
sp|O15535|ZSC9_HUMAN	tr|A0A384C3L5|A0A384C3L5_URSMA	51.754	114	55	0	250	363	892	1005	7.59e-28	121
sp|O15535|ZSC9_HUMAN	tr|A0A384C3L5|A0A384C3L5_URSMA	38.333	60	37	0	250	309	948	1007	4.50e-05	51.6
sp|O15535|ZSC9_HUMAN	tr|A0A384DRQ4|A0A384DRQ4_URSMA	40.529	454	200	6	1	388	1	450	1.76e-95	300
sp|O15535|ZSC9_HUMAN	tr|A0A384DRQ4|A0A384DRQ4_URSMA	40.845	142	57	1	250	364	396	537	7.23e-29	123
sp|O15535|ZSC9_HUMAN	tr|A0A384DRQ4|A0A384DRQ4_URSMA	45.122	82	45	0	227	308	456	537	3.17e-14	79.7
sp|O15535|ZSC9_HUMAN	tr|E1B7S7|E1B7S7_BOVIN	47.899	357	176	6	11	364	12	361	2.04e-95	294
sp|O15535|ZSC9_HUMAN	tr|U3KPM9|U3KPM9_RABIT	43.341	413	173	10	32	388	30	437	2.58e-95	301
sp|O15535|ZSC9_HUMAN	tr|U3KPM9|U3KPM9_RABIT	46.328	177	90	3	213	389	378	549	4.72e-40	155
sp|O15535|ZSC9_HUMAN	tr|U3KPM9|U3KPM9_RABIT	51.639	122	58	1	254	375	443	563	6.55e-35	140
sp|O15535|ZSC9_HUMAN	tr|U3KPM9|U3KPM9_RABIT	45.578	147	69	2	214	350	421	566	4.91e-29	124
sp|O15535|ZSC9_HUMAN	tr|A0A384C4K4|A0A384C4K4_URSMA	48.324	358	173	6	11	364	12	361	2.74e-95	294
sp|O15535|ZSC9_HUMAN	tr|A0A340Y274|A0A340Y274_LIPVE	42.927	410	205	5	10	392	10	417	2.90e-95	296
sp|O15535|ZSC9_HUMAN	tr|A0A340Y274|A0A340Y274_LIPVE	54.688	128	58	0	250	377	303	430	1.58e-37	145
sp|O15535|ZSC9_HUMAN	tr|A0A2U4AN54|A0A2U4AN54_TURTR	42.439	410	207	5	10	392	10	417	6.56e-95	295
sp|O15535|ZSC9_HUMAN	tr|A0A2U4AN54|A0A2U4AN54_TURTR	51.880	133	64	0	250	382	303	435	2.22e-37	145
sp|O15535|ZSC9_HUMAN	tr|A0A2U3XZG5|A0A2U3XZG5_LEPWE	40.529	454	200	6	1	388	1	450	7.66e-95	298
sp|O15535|ZSC9_HUMAN	tr|A0A2U3XZG5|A0A2U3XZG5_LEPWE	40.625	160	68	2	232	364	378	537	5.15e-31	129
sp|O15535|ZSC9_HUMAN	tr|A0A2U3XZG5|A0A2U3XZG5_LEPWE	48.780	82	42	0	227	308	456	537	1.23e-16	87.4
sp|O15535|ZSC9_HUMAN	tr|H0XP08|H0XP08_OTOGA	42.647	408	165	5	48	389	43	447	7.98e-95	298
sp|O15535|ZSC9_HUMAN	tr|H0XP08|H0XP08_OTOGA	60.993	141	55	0	250	390	392	532	1.24e-52	188
sp|O15535|ZSC9_HUMAN	tr|H0XP08|H0XP08_OTOGA	62.238	143	54	0	250	392	364	506	1.29e-52	188
sp|O15535|ZSC9_HUMAN	tr|H0XP08|H0XP08_OTOGA	59.441	143	58	0	250	392	336	478	6.31e-51	183
sp|O15535|ZSC9_HUMAN	tr|H0XP08|H0XP08_OTOGA	51.724	58	28	0	250	307	476	533	1.45e-11	71.6
sp|O15535|ZSC9_HUMAN	tr|H0VRS7|H0VRS7_CAVPO	48.179	357	175	7	11	364	12	361	1.25e-94	292
sp|O15535|ZSC9_HUMAN	tr|H0V833|H0V833_CAVPO	42.857	427	195	10	5	389	2	421	1.40e-94	298
sp|O15535|ZSC9_HUMAN	tr|H0V833|H0V833_CAVPO	61.702	141	54	0	250	390	394	534	1.37e-53	191
sp|O15535|ZSC9_HUMAN	tr|H0V833|H0V833_CAVPO	61.538	143	55	0	250	392	366	508	7.57e-52	186
sp|O15535|ZSC9_HUMAN	tr|H0V833|H0V833_CAVPO	59.441	143	58	0	250	392	338	480	2.13e-50	182
sp|O15535|ZSC9_HUMAN	tr|H0V833|H0V833_CAVPO	60.000	140	56	0	250	389	310	449	4.32e-49	179
sp|O15535|ZSC9_HUMAN	tr|H0V833|H0V833_CAVPO	46.552	58	31	0	250	307	478	535	7.32e-09	63.2
sp|O15535|ZSC9_HUMAN	tr|A0A455AFP8|A0A455AFP8_PHYMC	46.447	394	188	9	1	389	1	376	1.96e-94	305
sp|O15535|ZSC9_HUMAN	tr|A0A455AFP8|A0A455AFP8_PHYMC	53.846	143	63	1	250	389	321	463	1.13e-39	155
sp|O15535|ZSC9_HUMAN	tr|A0A455AFP8|A0A455AFP8_PHYMC	51.852	135	65	0	251	385	521	655	5.20e-38	151
sp|O15535|ZSC9_HUMAN	tr|A0A455AFP8|A0A455AFP8_PHYMC	50.714	140	69	0	250	389	492	631	6.18e-38	150
sp|O15535|ZSC9_HUMAN	tr|A0A455AFP8|A0A455AFP8_PHYMC	52.055	146	65	2	250	390	604	749	6.24e-38	150
sp|O15535|ZSC9_HUMAN	tr|A0A455AFP8|A0A455AFP8_PHYMC	50.000	138	69	0	253	390	668	805	6.16e-37	147
sp|O15535|ZSC9_HUMAN	tr|A0A455AFP8|A0A455AFP8_PHYMC	45.270	148	78	1	250	394	405	552	1.00e-35	144
sp|O15535|ZSC9_HUMAN	tr|A0A455AFP8|A0A455AFP8_PHYMC	46.324	136	73	0	254	389	440	575	2.76e-34	140
sp|O15535|ZSC9_HUMAN	tr|A0A455AFP8|A0A455AFP8_PHYMC	50.450	111	55	0	250	360	693	803	1.87e-29	125
sp|O15535|ZSC9_HUMAN	tr|A0A1U8CIR7|A0A1U8CIR7_MESAU	50.943	318	148	4	49	364	49	360	2.27e-94	291
sp|O15535|ZSC9_HUMAN	sp|A1YGJ4|ZNF24_PANPA	47.339	357	178	6	11	364	12	361	2.55e-94	291
sp|O15535|ZSC9_HUMAN	tr|A0A4X2LPV8|A0A4X2LPV8_VOMUR	39.286	504	191	11	1	389	2	505	2.57e-94	298
sp|O15535|ZSC9_HUMAN	tr|A0A4X2LPV8|A0A4X2LPV8_VOMUR	57.857	140	59	0	250	389	394	533	2.92e-49	179
sp|O15535|ZSC9_HUMAN	tr|A0A4X2LPV8|A0A4X2LPV8_VOMUR	58.261	115	48	0	250	364	422	536	2.25e-36	144
sp|O15535|ZSC9_HUMAN	tr|A0A4X2LPV8|A0A4X2LPV8_VOMUR	56.842	95	41	0	250	344	450	544	3.51e-26	115
sp|O15535|ZSC9_HUMAN	tr|A0A287BBT6|A0A287BBT6_PIG	48.056	360	176	7	11	364	12	366	2.86e-94	291
sp|O15535|ZSC9_HUMAN	sp|A2T7D7|ZNF24_PANTR	47.339	357	178	6	11	364	12	361	3.31e-94	291
sp|O15535|ZSC9_HUMAN	tr|G1L0P9|G1L0P9_AILME	47.765	358	175	6	11	364	12	361	4.39e-94	291
sp|O15535|ZSC9_HUMAN	tr|A0A5F7Z7C0|A0A5F7Z7C0_MACMU	40.541	444	194	6	5	389	2	434	1.03e-93	294
sp|O15535|ZSC9_HUMAN	tr|A0A5F7Z7C0|A0A5F7Z7C0_MACMU	60.000	140	56	0	250	389	323	462	6.00e-51	182
sp|O15535|ZSC9_HUMAN	tr|A0A5F7Z7C0|A0A5F7Z7C0_MACMU	58.571	140	58	0	250	389	351	490	4.74e-49	177
sp|O15535|ZSC9_HUMAN	tr|A0A2K5Y181|A0A2K5Y181_MANLE	40.541	444	194	6	5	389	2	434	1.40e-93	294
sp|O15535|ZSC9_HUMAN	tr|A0A2K5Y181|A0A2K5Y181_MANLE	60.000	140	56	0	250	389	323	462	5.94e-51	182
sp|O15535|ZSC9_HUMAN	tr|A0A2K5Y181|A0A2K5Y181_MANLE	58.571	140	58	0	250	389	351	490	4.79e-49	177
sp|O15535|ZSC9_HUMAN	tr|A0A2K6FQS8|A0A2K6FQS8_PROCO	43.765	425	198	9	1	389	1	420	1.42e-93	295
sp|O15535|ZSC9_HUMAN	tr|A0A2K6FQS8|A0A2K6FQS8_PROCO	61.538	143	55	0	250	392	365	507	1.28e-51	185
sp|O15535|ZSC9_HUMAN	tr|A0A2K6FQS8|A0A2K6FQS8_PROCO	60.284	141	56	0	250	390	393	533	3.02e-51	184
sp|O15535|ZSC9_HUMAN	tr|A0A2K6FQS8|A0A2K6FQS8_PROCO	59.441	143	58	0	250	392	337	479	2.80e-50	182
sp|O15535|ZSC9_HUMAN	tr|A0A2K6FQS8|A0A2K6FQS8_PROCO	60.000	140	56	0	250	389	309	448	7.80e-49	178
sp|O15535|ZSC9_HUMAN	tr|A0A2K6FQS8|A0A2K6FQS8_PROCO	46.552	58	31	0	250	307	477	534	2.78e-09	64.7
sp|O15535|ZSC9_HUMAN	tr|U3KLY8|U3KLY8_RABIT	47.283	368	181	7	1	364	1	359	2.60e-93	289
sp|O15535|ZSC9_HUMAN	tr|U3KLY8|U3KLY8_RABIT	50.000	54	27	0	336	389	247	300	8.36e-10	65.5
sp|O15535|ZSC9_HUMAN	tr|H2PLL2|H2PLL2_PONAB	44.415	376	168	7	49	389	42	411	2.96e-93	292
sp|O15535|ZSC9_HUMAN	tr|H2PLL2|H2PLL2_PONAB	47.468	158	82	1	232	389	311	467	1.11e-41	157
sp|O15535|ZSC9_HUMAN	tr|H2PLL2|H2PLL2_PONAB	53.982	113	52	0	251	363	357	469	1.27e-34	138
sp|O15535|ZSC9_HUMAN	tr|H2PLL2|H2PLL2_PONAB	48.077	104	54	0	232	335	366	469	3.89e-23	106
sp|O15535|ZSC9_HUMAN	tr|H2PLL2|H2PLL2_PONAB	45.614	57	31	0	334	390	273	329	7.87e-09	63.2
sp|O15535|ZSC9_HUMAN	tr|A0A384CP66|A0A384CP66_URSMA	44.000	375	171	6	49	389	39	408	4.05e-93	292
sp|O15535|ZSC9_HUMAN	tr|A0A384CP66|A0A384CP66_URSMA	46.835	158	83	1	232	389	308	464	3.88e-41	156
sp|O15535|ZSC9_HUMAN	tr|A0A384CP66|A0A384CP66_URSMA	53.097	113	53	0	251	363	354	466	2.56e-34	137
sp|O15535|ZSC9_HUMAN	tr|A0A384CP66|A0A384CP66_URSMA	48.077	104	54	0	232	335	363	466	9.48e-24	107
sp|O15535|ZSC9_HUMAN	tr|A0A384CP66|A0A384CP66_URSMA	45.614	57	31	0	334	390	270	326	7.42e-09	63.2
sp|O15535|ZSC9_HUMAN	tr|A0A2K5DLX5|A0A2K5DLX5_AOTNA	44.947	376	166	8	49	389	42	411	5.46e-93	291
sp|O15535|ZSC9_HUMAN	tr|A0A2K5DLX5|A0A2K5DLX5_AOTNA	47.799	159	82	1	232	390	311	468	2.60e-42	159
sp|O15535|ZSC9_HUMAN	tr|A0A2K5DLX5|A0A2K5DLX5_AOTNA	52.991	117	53	1	251	365	357	473	1.35e-33	135
sp|O15535|ZSC9_HUMAN	tr|A0A2K5DLX5|A0A2K5DLX5_AOTNA	47.222	108	55	1	232	337	366	473	2.63e-22	103
sp|O15535|ZSC9_HUMAN	tr|A0A2K5DLX5|A0A2K5DLX5_AOTNA	45.614	57	31	0	334	390	273	329	7.82e-09	63.2
sp|O15535|ZSC9_HUMAN	tr|A0A2R9BW24|A0A2R9BW24_PANPA	41.966	417	214	8	1	392	28	441	7.49e-93	290
sp|O15535|ZSC9_HUMAN	tr|A0A2R9BW24|A0A2R9BW24_PANPA	50.000	62	31	0	250	311	383	444	3.15e-11	70.5
sp|O15535|ZSC9_HUMAN	tr|A0A340WNT3|A0A340WNT3_LIPVE	39.912	456	205	8	1	388	1	455	7.91e-93	293
sp|O15535|ZSC9_HUMAN	tr|A0A340WNT3|A0A340WNT3_LIPVE	40.991	222	76	2	223	389	290	511	1.12e-44	167
sp|O15535|ZSC9_HUMAN	tr|A0A340WNT3|A0A340WNT3_LIPVE	41.000	200	63	2	250	394	345	544	6.52e-40	154
sp|O15535|ZSC9_HUMAN	tr|A0A340WNT3|A0A340WNT3_LIPVE	41.250	160	67	2	232	364	383	542	1.74e-32	133
sp|O15535|ZSC9_HUMAN	tr|A0A340WNT3|A0A340WNT3_LIPVE	47.561	82	43	0	227	308	461	542	3.42e-16	85.9
sp|O15535|ZSC9_HUMAN	tr|I3MT11|I3MT11_ICTTR	43.947	380	167	7	49	389	42	414	8.52e-93	291
sp|O15535|ZSC9_HUMAN	tr|I3MT11|I3MT11_ICTTR	48.101	158	81	1	232	389	314	470	3.78e-42	159
sp|O15535|ZSC9_HUMAN	tr|I3MT11|I3MT11_ICTTR	53.982	113	52	0	251	363	360	472	5.68e-35	139
sp|O15535|ZSC9_HUMAN	tr|I3MT11|I3MT11_ICTTR	48.077	104	54	0	232	335	369	472	3.82e-23	106
sp|O15535|ZSC9_HUMAN	tr|I3MT11|I3MT11_ICTTR	42.857	63	36	0	328	390	270	332	2.69e-09	64.7
sp|O15535|ZSC9_HUMAN	sp|Q91VN1|ZNF24_MOUSE	47.472	356	179	6	11	364	12	361	1.26e-92	287
sp|O15535|ZSC9_HUMAN	tr|H2NSE1|H2NSE1_PONAB	41.727	417	215	7	1	392	28	441	1.46e-92	290
sp|O15535|ZSC9_HUMAN	tr|H2NSE1|H2NSE1_PONAB	50.000	62	31	0	250	311	383	444	3.51e-11	70.1
sp|O15535|ZSC9_HUMAN	tr|F1S1S1|F1S1S1_PIG	40.220	455	205	7	1	388	1	455	1.55e-92	293
sp|O15535|ZSC9_HUMAN	tr|F1S1S1|F1S1S1_PIG	38.750	160	71	2	232	364	383	542	3.89e-30	127
sp|O15535|ZSC9_HUMAN	tr|F1S1S1|F1S1S1_PIG	47.561	82	43	0	227	308	461	542	8.13e-16	84.7
sp|O15535|ZSC9_HUMAN	tr|F1S1S1|F1S1S1_PIG	37.931	58	36	0	332	389	287	344	0.028	42.4
sp|O15535|ZSC9_HUMAN	tr|A0A0D9RZ14|A0A0D9RZ14_CHLSB	44.444	378	165	8	49	389	42	411	1.65e-92	290
sp|O15535|ZSC9_HUMAN	tr|A0A0D9RZ14|A0A0D9RZ14_CHLSB	47.468	158	82	1	232	389	311	467	1.22e-41	157
sp|O15535|ZSC9_HUMAN	tr|A0A0D9RZ14|A0A0D9RZ14_CHLSB	53.982	113	52	0	251	363	357	469	1.39e-34	138
sp|O15535|ZSC9_HUMAN	tr|A0A0D9RZ14|A0A0D9RZ14_CHLSB	48.077	104	54	0	232	335	366	469	4.40e-23	105
sp|O15535|ZSC9_HUMAN	tr|A0A0D9RZ14|A0A0D9RZ14_CHLSB	45.614	57	31	0	334	390	273	329	8.23e-09	63.2
sp|O15535|ZSC9_HUMAN	tr|A0A2K5YV40|A0A2K5YV40_MANLE	44.444	378	165	8	49	389	42	411	1.68e-92	290
sp|O15535|ZSC9_HUMAN	tr|A0A2K5YV40|A0A2K5YV40_MANLE	47.468	158	82	1	232	389	311	467	1.18e-41	157
sp|O15535|ZSC9_HUMAN	tr|A0A2K5YV40|A0A2K5YV40_MANLE	53.982	113	52	0	251	363	357	469	1.35e-34	138
sp|O15535|ZSC9_HUMAN	tr|A0A2K5YV40|A0A2K5YV40_MANLE	48.077	104	54	0	232	335	366	469	4.20e-23	105
sp|O15535|ZSC9_HUMAN	tr|A0A2K5YV40|A0A2K5YV40_MANLE	45.614	57	31	0	334	390	273	329	8.01e-09	63.2
sp|O15535|ZSC9_HUMAN	tr|F7DPF1|F7DPF1_MACMU	44.444	378	165	8	49	389	42	411	1.68e-92	290
sp|O15535|ZSC9_HUMAN	tr|F7DPF1|F7DPF1_MACMU	47.468	158	82	1	232	389	311	467	1.18e-41	157
sp|O15535|ZSC9_HUMAN	tr|F7DPF1|F7DPF1_MACMU	53.982	113	52	0	251	363	357	469	1.35e-34	138
sp|O15535|ZSC9_HUMAN	tr|F7DPF1|F7DPF1_MACMU	48.077	104	54	0	232	335	366	469	4.20e-23	105
sp|O15535|ZSC9_HUMAN	tr|F7DPF1|F7DPF1_MACMU	45.614	57	31	0	334	390	273	329	8.01e-09	63.2
sp|O15535|ZSC9_HUMAN	tr|G7P0C2|G7P0C2_MACFA	44.444	378	165	8	49	389	42	411	1.68e-92	290
sp|O15535|ZSC9_HUMAN	tr|G7P0C2|G7P0C2_MACFA	47.468	158	82	1	232	389	311	467	1.18e-41	157
sp|O15535|ZSC9_HUMAN	tr|G7P0C2|G7P0C2_MACFA	53.982	113	52	0	251	363	357	469	1.35e-34	138
sp|O15535|ZSC9_HUMAN	tr|G7P0C2|G7P0C2_MACFA	48.077	104	54	0	232	335	366	469	4.20e-23	105
sp|O15535|ZSC9_HUMAN	tr|G7P0C2|G7P0C2_MACFA	45.614	57	31	0	334	390	273	329	8.01e-09	63.2
sp|O15535|ZSC9_HUMAN	tr|A0A2K5N104|A0A2K5N104_CERAT	44.444	378	165	8	49	389	42	411	1.68e-92	290
sp|O15535|ZSC9_HUMAN	tr|A0A2K5N104|A0A2K5N104_CERAT	47.468	158	82	1	232	389	311	467	1.18e-41	157
sp|O15535|ZSC9_HUMAN	tr|A0A2K5N104|A0A2K5N104_CERAT	53.982	113	52	0	251	363	357	469	1.35e-34	138
sp|O15535|ZSC9_HUMAN	tr|A0A2K5N104|A0A2K5N104_CERAT	48.077	104	54	0	232	335	366	469	4.20e-23	105
sp|O15535|ZSC9_HUMAN	tr|A0A2K5N104|A0A2K5N104_CERAT	45.614	57	31	0	334	390	273	329	8.01e-09	63.2
sp|O15535|ZSC9_HUMAN	tr|A0A2I3GAQ2|A0A2I3GAQ2_NOMLE	44.415	376	168	7	49	389	42	411	1.95e-92	290
sp|O15535|ZSC9_HUMAN	tr|A0A2I3GAQ2|A0A2I3GAQ2_NOMLE	47.468	158	82	1	232	389	311	467	1.35e-41	157
sp|O15535|ZSC9_HUMAN	tr|A0A2I3GAQ2|A0A2I3GAQ2_NOMLE	53.982	113	52	0	251	363	357	469	1.65e-34	138
sp|O15535|ZSC9_HUMAN	tr|A0A2I3GAQ2|A0A2I3GAQ2_NOMLE	48.077	104	54	0	232	335	366	469	5.28e-23	105
sp|O15535|ZSC9_HUMAN	tr|A0A2I3GAQ2|A0A2I3GAQ2_NOMLE	45.614	57	31	0	334	390	273	329	7.73e-09	63.2
sp|O15535|ZSC9_HUMAN	tr|A0A2K6TJN8|A0A2K6TJN8_SAIBB	39.912	456	202	9	1	389	1	451	2.01e-92	290
sp|O15535|ZSC9_HUMAN	tr|A0A2K6TJN8|A0A2K6TJN8_SAIBB	52.903	155	73	0	240	394	330	484	1.07e-48	176
sp|O15535|ZSC9_HUMAN	tr|A0A2K6TJN8|A0A2K6TJN8_SAIBB	52.273	132	63	0	232	363	350	481	1.18e-34	139
sp|O15535|ZSC9_HUMAN	tr|A0A2K6THT9|A0A2K6THT9_SAIBB	43.103	406	206	8	10	392	37	440	2.21e-92	289
sp|O15535|ZSC9_HUMAN	tr|A0A2K6THT9|A0A2K6THT9_SAIBB	50.000	62	31	0	250	311	382	443	2.56e-11	70.5
sp|O15535|ZSC9_HUMAN	tr|A0A1S3AIW8|A0A1S3AIW8_ERIEU	45.215	418	192	8	7	389	4	419	2.26e-92	305
sp|O15535|ZSC9_HUMAN	tr|A0A1S3AIW8|A0A1S3AIW8_ERIEU	60.839	143	56	0	250	392	364	506	6.62e-49	183
sp|O15535|ZSC9_HUMAN	tr|A0A1S3AIW8|A0A1S3AIW8_ERIEU	60.000	140	56	0	250	389	392	531	9.16e-49	182
sp|O15535|ZSC9_HUMAN	tr|A0A1S3AIW8|A0A1S3AIW8_ERIEU	60.140	143	57	0	250	392	336	478	1.46e-48	182
sp|O15535|ZSC9_HUMAN	tr|A0A1S3AIW8|A0A1S3AIW8_ERIEU	55.063	158	71	0	232	389	514	671	2.16e-48	181
sp|O15535|ZSC9_HUMAN	tr|A0A1S3AIW8|A0A1S3AIW8_ERIEU	60.000	140	56	0	250	389	700	839	8.04e-48	180
sp|O15535|ZSC9_HUMAN	tr|A0A1S3AIW8|A0A1S3AIW8_ERIEU	58.571	140	58	0	250	389	644	783	7.31e-47	177
sp|O15535|ZSC9_HUMAN	tr|A0A1S3AIW8|A0A1S3AIW8_ERIEU	60.000	140	56	0	250	389	616	755	2.14e-46	176
sp|O15535|ZSC9_HUMAN	tr|A0A1S3AIW8|A0A1S3AIW8_ERIEU	56.429	140	61	0	250	389	420	559	2.29e-46	176
sp|O15535|ZSC9_HUMAN	tr|A0A1S3AIW8|A0A1S3AIW8_ERIEU	57.857	140	59	0	250	389	672	811	2.67e-46	175
sp|O15535|ZSC9_HUMAN	tr|A0A1S3AIW8|A0A1S3AIW8_ERIEU	57.857	140	59	0	250	389	728	867	3.05e-46	175
sp|O15535|ZSC9_HUMAN	tr|A0A1S3AIW8|A0A1S3AIW8_ERIEU	57.857	140	59	0	250	389	756	895	4.01e-46	175
sp|O15535|ZSC9_HUMAN	tr|A0A1S3AIW8|A0A1S3AIW8_ERIEU	59.286	140	57	0	250	389	308	447	4.41e-46	175
sp|O15535|ZSC9_HUMAN	tr|A0A1S3AIW8|A0A1S3AIW8_ERIEU	57.143	140	60	0	250	389	588	727	3.34e-45	172
sp|O15535|ZSC9_HUMAN	tr|A0A1S3AIW8|A0A1S3AIW8_ERIEU	57.857	140	59	0	250	389	560	699	4.84e-45	172
sp|O15535|ZSC9_HUMAN	tr|A0A1S3AIW8|A0A1S3AIW8_ERIEU	56.429	140	61	0	250	389	840	979	1.94e-44	170
sp|O15535|ZSC9_HUMAN	tr|A0A1S3AIW8|A0A1S3AIW8_ERIEU	54.286	140	64	0	250	389	448	587	2.97e-44	169
sp|O15535|ZSC9_HUMAN	tr|A0A1S3AIW8|A0A1S3AIW8_ERIEU	55.714	140	62	0	250	389	812	951	1.18e-43	167
sp|O15535|ZSC9_HUMAN	tr|A0A1S3AIW8|A0A1S3AIW8_ERIEU	54.286	140	64	0	250	389	476	615	5.85e-43	166
sp|O15535|ZSC9_HUMAN	tr|A0A1S3AIW8|A0A1S3AIW8_ERIEU	53.571	140	65	0	250	389	868	1007	7.21e-42	162
sp|O15535|ZSC9_HUMAN	tr|A0A1S3AIW8|A0A1S3AIW8_ERIEU	44.086	186	94	1	214	389	738	923	1.66e-41	161
sp|O15535|ZSC9_HUMAN	tr|A0A1S3AIW8|A0A1S3AIW8_ERIEU	49.650	143	72	0	250	392	896	1038	7.59e-37	148
sp|O15535|ZSC9_HUMAN	tr|A0A1S3AIW8|A0A1S3AIW8_ERIEU	39.252	214	91	3	214	388	878	1091	8.09e-36	145
sp|O15535|ZSC9_HUMAN	tr|A0A1S3AIW8|A0A1S3AIW8_ERIEU	43.357	143	52	2	250	363	952	1094	7.13e-25	112
sp|O15535|ZSC9_HUMAN	tr|M3X697|M3X697_FELCA	43.750	384	159	6	49	389	39	408	2.32e-92	290
sp|O15535|ZSC9_HUMAN	tr|M3X697|M3X697_FELCA	47.468	158	82	1	232	389	308	464	8.00e-42	158
sp|O15535|ZSC9_HUMAN	tr|M3X697|M3X697_FELCA	53.982	113	52	0	251	363	354	466	5.66e-35	139
sp|O15535|ZSC9_HUMAN	tr|M3X697|M3X697_FELCA	48.077	104	54	0	232	335	363	466	2.43e-23	106
sp|O15535|ZSC9_HUMAN	tr|M3X697|M3X697_FELCA	45.614	57	31	0	334	390	270	326	7.83e-09	63.2
sp|O15535|ZSC9_HUMAN	tr|G3REM8|G3REM8_GORGO	41.766	419	212	9	1	392	28	441	2.33e-92	289
sp|O15535|ZSC9_HUMAN	tr|G3REM8|G3REM8_GORGO	50.000	62	31	0	250	311	383	444	3.07e-11	70.5
sp|O15535|ZSC9_HUMAN	sp|A1YEV9|ZSC21_GORGO	43.850	374	173	5	49	389	42	411	2.61e-92	290
sp|O15535|ZSC9_HUMAN	sp|A1YEV9|ZSC21_GORGO	47.468	158	82	1	232	389	311	467	9.42e-42	157
sp|O15535|ZSC9_HUMAN	sp|A1YEV9|ZSC21_GORGO	53.982	113	52	0	251	363	357	469	1.10e-34	138
sp|O15535|ZSC9_HUMAN	sp|A1YEV9|ZSC21_GORGO	48.077	104	54	0	232	335	366	469	3.67e-23	106
sp|O15535|ZSC9_HUMAN	sp|A1YEV9|ZSC21_GORGO	45.614	57	31	0	334	390	273	329	7.40e-09	63.2
sp|O15535|ZSC9_HUMAN	tr|A0A1S3FQP2|A0A1S3FQP2_DIPOR	44.959	367	173	7	49	389	41	404	2.71e-92	290
sp|O15535|ZSC9_HUMAN	tr|A0A1S3FQP2|A0A1S3FQP2_DIPOR	48.101	158	81	1	232	389	304	460	9.07e-42	157
sp|O15535|ZSC9_HUMAN	tr|A0A1S3FQP2|A0A1S3FQP2_DIPOR	53.982	113	52	0	251	363	350	462	1.48e-34	138
sp|O15535|ZSC9_HUMAN	tr|A0A1S3FQP2|A0A1S3FQP2_DIPOR	47.115	104	55	0	232	335	359	462	2.59e-22	103
sp|O15535|ZSC9_HUMAN	tr|A0A1S3FQP2|A0A1S3FQP2_DIPOR	43.860	57	32	0	334	390	266	322	3.32e-08	61.2
sp|O15535|ZSC9_HUMAN	tr|H2QBZ7|H2QBZ7_PANTR	41.727	417	215	8	1	392	28	441	2.92e-92	289
sp|O15535|ZSC9_HUMAN	tr|H2QBZ7|H2QBZ7_PANTR	50.000	62	31	0	250	311	383	444	3.13e-11	70.5
sp|O15535|ZSC9_HUMAN	tr|U3F2C8|U3F2C8_CALJA	41.565	409	209	7	10	392	37	441	3.15e-92	289
sp|O15535|ZSC9_HUMAN	tr|U3F2C8|U3F2C8_CALJA	50.000	62	31	0	250	311	383	444	1.92e-11	70.9
sp|O15535|ZSC9_HUMAN	tr|M3W0N4|M3W0N4_FELCA	46.000	350	178	6	16	364	7	346	3.27e-92	285
sp|O15535|ZSC9_HUMAN	tr|M3W0N4|M3W0N4_FELCA	51.807	83	40	0	307	389	233	315	4.67e-22	101
sp|O15535|ZSC9_HUMAN	sp|Q9UNY5|ZN232_HUMAN	41.727	417	215	8	1	392	1	414	3.54e-92	288
sp|O15535|ZSC9_HUMAN	sp|Q9UNY5|ZN232_HUMAN	50.000	62	31	0	250	311	356	417	3.38e-11	70.1
sp|O15535|ZSC9_HUMAN	tr|M3YHK2|M3YHK2_MUSPF	43.850	374	172	6	49	389	39	407	3.95e-92	289
sp|O15535|ZSC9_HUMAN	tr|M3YHK2|M3YHK2_MUSPF	47.468	158	82	1	232	389	307	463	4.56e-42	158
sp|O15535|ZSC9_HUMAN	tr|M3YHK2|M3YHK2_MUSPF	53.982	113	52	0	251	363	353	465	3.44e-35	140
sp|O15535|ZSC9_HUMAN	tr|M3YHK2|M3YHK2_MUSPF	48.077	104	54	0	232	335	362	465	2.15e-23	107
sp|O15535|ZSC9_HUMAN	tr|M3YHK2|M3YHK2_MUSPF	45.614	57	31	0	334	390	269	325	5.98e-09	63.5
sp|O15535|ZSC9_HUMAN	tr|A0A452F3S0|A0A452F3S0_CAPHI	45.361	388	155	11	46	389	36	410	4.13e-92	289
sp|O15535|ZSC9_HUMAN	tr|A0A452F3S0|A0A452F3S0_CAPHI	47.799	159	82	1	232	390	310	467	1.86e-43	162
sp|O15535|ZSC9_HUMAN	tr|A0A452F3S0|A0A452F3S0_CAPHI	52.212	113	54	0	251	363	356	468	1.45e-33	135
sp|O15535|ZSC9_HUMAN	tr|A0A452F3S0|A0A452F3S0_CAPHI	45.192	104	57	0	232	335	365	468	8.44e-22	102
sp|O15535|ZSC9_HUMAN	tr|A0A452F3S0|A0A452F3S0_CAPHI	45.614	57	31	0	334	390	272	328	6.57e-09	63.2
sp|O15535|ZSC9_HUMAN	tr|W5Q975|W5Q975_SHEEP	45.361	388	155	11	46	389	35	409	4.19e-92	289
sp|O15535|ZSC9_HUMAN	tr|W5Q975|W5Q975_SHEEP	47.799	159	82	1	232	390	309	466	1.84e-43	162
sp|O15535|ZSC9_HUMAN	tr|W5Q975|W5Q975_SHEEP	52.212	113	54	0	251	363	355	467	1.45e-33	135
sp|O15535|ZSC9_HUMAN	tr|W5Q975|W5Q975_SHEEP	45.192	104	57	0	232	335	364	467	8.39e-22	102
sp|O15535|ZSC9_HUMAN	tr|W5Q975|W5Q975_SHEEP	45.614	57	31	0	334	390	271	327	6.80e-09	63.2
sp|O15535|ZSC9_HUMAN	tr|A0A2U3ZXF1|A0A2U3ZXF1_ODORO	39.735	453	197	6	1	388	1	442	4.33e-92	291
sp|O15535|ZSC9_HUMAN	tr|A0A2U3ZXF1|A0A2U3ZXF1_ODORO	40.625	160	68	2	232	364	370	529	3.62e-31	129
sp|O15535|ZSC9_HUMAN	tr|A0A2U3ZXF1|A0A2U3ZXF1_ODORO	48.780	82	42	0	227	308	448	529	1.93e-16	86.7
sp|O15535|ZSC9_HUMAN	tr|H0VT56|H0VT56_CAVPO	43.152	387	161	7	49	389	41	414	4.38e-92	289
sp|O15535|ZSC9_HUMAN	tr|H0VT56|H0VT56_CAVPO	46.203	158	84	1	232	389	314	470	9.26e-41	155
sp|O15535|ZSC9_HUMAN	tr|H0VT56|H0VT56_CAVPO	53.097	113	53	0	251	363	360	472	1.92e-34	138
sp|O15535|ZSC9_HUMAN	tr|H0VT56|H0VT56_CAVPO	45.528	123	64	1	213	335	353	472	2.74e-23	106
sp|O15535|ZSC9_HUMAN	tr|H0VT56|H0VT56_CAVPO	45.614	57	31	0	334	390	276	332	1.78e-08	62.0
sp|O15535|ZSC9_HUMAN	tr|G3R736|G3R736_GORGO	43.850	374	173	5	49	389	42	411	4.53e-92	289
sp|O15535|ZSC9_HUMAN	tr|G3R736|G3R736_GORGO	47.468	158	82	1	232	389	311	467	9.72e-42	157
sp|O15535|ZSC9_HUMAN	tr|G3R736|G3R736_GORGO	53.982	113	52	0	251	363	357	469	1.23e-34	138
sp|O15535|ZSC9_HUMAN	tr|G3R736|G3R736_GORGO	48.077	104	54	0	232	335	366	469	3.81e-23	106
sp|O15535|ZSC9_HUMAN	tr|G3R736|G3R736_GORGO	45.614	57	31	0	334	390	273	329	7.53e-09	63.2
sp|O15535|ZSC9_HUMAN	tr|A0A2U3W876|A0A2U3W876_ODORO	41.781	438	195	7	5	389	2	432	4.66e-92	290
sp|O15535|ZSC9_HUMAN	tr|A0A2U3W876|A0A2U3W876_ODORO	60.714	140	55	0	250	389	321	460	3.91e-52	186
sp|O15535|ZSC9_HUMAN	tr|A0A2U3W876|A0A2U3W876_ODORO	59.286	140	57	0	250	389	349	488	3.72e-50	181
sp|O15535|ZSC9_HUMAN	tr|A0A1U7TZQ9|A0A1U7TZQ9_TARSY	42.152	446	191	9	10	388	10	455	4.80e-92	291
sp|O15535|ZSC9_HUMAN	tr|A0A1U7TZQ9|A0A1U7TZQ9_TARSY	41.875	160	66	2	232	364	383	542	1.83e-32	133
sp|O15535|ZSC9_HUMAN	tr|A0A1U7TZQ9|A0A1U7TZQ9_TARSY	47.561	82	43	0	227	308	461	542	4.07e-16	85.5
sp|O15535|ZSC9_HUMAN	tr|A0A1U7U228|A0A1U7U228_TARSY	41.446	415	212	8	1	389	1	410	4.87e-92	288
sp|O15535|ZSC9_HUMAN	tr|A0A1U7U228|A0A1U7U228_TARSY	57.759	116	49	0	250	365	299	414	1.67e-36	142
sp|O15535|ZSC9_HUMAN	sp|A1YG26|ZSC21_PANPA	43.850	374	173	5	49	389	42	411	6.13e-92	289
sp|O15535|ZSC9_HUMAN	sp|A1YG26|ZSC21_PANPA	47.468	158	82	1	232	389	311	467	1.23e-41	157
sp|O15535|ZSC9_HUMAN	sp|A1YG26|ZSC21_PANPA	53.982	113	52	0	251	363	357	469	1.46e-34	138
sp|O15535|ZSC9_HUMAN	sp|A1YG26|ZSC21_PANPA	48.077	104	54	0	232	335	366	469	4.44e-23	105
sp|O15535|ZSC9_HUMAN	sp|A1YG26|ZSC21_PANPA	45.614	57	31	0	334	390	273	329	7.80e-09	63.2
sp|O15535|ZSC9_HUMAN	sp|Q9Y5A6|ZSC21_HUMAN	43.850	374	173	5	49	389	42	411	6.13e-92	289
sp|O15535|ZSC9_HUMAN	sp|Q9Y5A6|ZSC21_HUMAN	47.468	158	82	1	232	389	311	467	1.23e-41	157
sp|O15535|ZSC9_HUMAN	sp|Q9Y5A6|ZSC21_HUMAN	53.982	113	52	0	251	363	357	469	1.46e-34	138
sp|O15535|ZSC9_HUMAN	sp|Q9Y5A6|ZSC21_HUMAN	48.077	104	54	0	232	335	366	469	4.44e-23	105
sp|O15535|ZSC9_HUMAN	sp|Q9Y5A6|ZSC21_HUMAN	45.614	57	31	0	334	390	273	329	7.80e-09	63.2
sp|O15535|ZSC9_HUMAN	tr|A0A2K5F129|A0A2K5F129_AOTNA	41.928	415	208	7	1	392	28	432	6.31e-92	288
sp|O15535|ZSC9_HUMAN	tr|A0A2K5F129|A0A2K5F129_AOTNA	50.000	62	31	0	250	311	374	435	2.69e-11	70.5
sp|O15535|ZSC9_HUMAN	tr|A0A2K6TPC3|A0A2K6TPC3_SAIBB	44.744	371	174	7	49	389	42	411	9.23e-92	288
sp|O15535|ZSC9_HUMAN	tr|A0A2K6TPC3|A0A2K6TPC3_SAIBB	47.468	158	82	1	232	389	311	467	1.95e-41	157
sp|O15535|ZSC9_HUMAN	tr|A0A2K6TPC3|A0A2K6TPC3_SAIBB	53.982	113	52	0	251	363	357	469	1.92e-34	138
sp|O15535|ZSC9_HUMAN	tr|A0A2K6TPC3|A0A2K6TPC3_SAIBB	48.077	104	54	0	232	335	366	469	5.38e-23	105
sp|O15535|ZSC9_HUMAN	tr|A0A2K6TPC3|A0A2K6TPC3_SAIBB	45.614	57	31	0	334	390	273	329	9.16e-09	62.8
sp|O15535|ZSC9_HUMAN	tr|W5Q8N0|W5Q8N0_SHEEP	41.149	435	196	8	13	388	41	474	9.86e-92	293
sp|O15535|ZSC9_HUMAN	tr|W5Q8N0|W5Q8N0_SHEEP	52.857	140	65	1	250	389	364	502	7.52e-39	152
sp|O15535|ZSC9_HUMAN	tr|W5Q8N0|W5Q8N0_SHEEP	49.306	144	72	1	246	389	444	586	2.63e-38	150
sp|O15535|ZSC9_HUMAN	tr|W5Q8N0|W5Q8N0_SHEEP	49.265	136	68	1	254	389	480	614	4.33e-38	150
sp|O15535|ZSC9_HUMAN	tr|W5Q8N0|W5Q8N0_SHEEP	51.079	139	68	0	250	388	503	641	5.12e-38	150
sp|O15535|ZSC9_HUMAN	tr|W5Q8N0|W5Q8N0_SHEEP	47.826	115	60	0	250	364	531	645	1.28e-25	114
sp|O15535|ZSC9_HUMAN	tr|A0A5F9CRD5|A0A5F9CRD5_RABIT	43.684	380	164	7	49	389	42	410	1.21e-91	288
sp|O15535|ZSC9_HUMAN	tr|A0A5F9CRD5|A0A5F9CRD5_RABIT	47.170	159	83	1	232	390	310	467	5.00e-42	158
sp|O15535|ZSC9_HUMAN	tr|A0A5F9CRD5|A0A5F9CRD5_RABIT	53.982	113	52	0	251	363	356	468	4.49e-34	137
sp|O15535|ZSC9_HUMAN	tr|A0A5F9CRD5|A0A5F9CRD5_RABIT	47.115	104	55	0	232	335	365	468	6.23e-22	102
sp|O15535|ZSC9_HUMAN	tr|A0A2K5V368|A0A2K5V368_MACFA	42.169	415	200	8	5	389	2	406	1.29e-91	289
sp|O15535|ZSC9_HUMAN	tr|A0A2K5V368|A0A2K5V368_MACFA	60.000	140	56	0	250	389	323	462	4.92e-51	183
sp|O15535|ZSC9_HUMAN	tr|A0A2K5V368|A0A2K5V368_MACFA	58.571	140	58	0	250	389	351	490	3.85e-49	178
sp|O15535|ZSC9_HUMAN	tr|A0A2Y9SCJ4|A0A2Y9SCJ4_PHYMC	41.111	450	187	6	7	389	2	440	1.49e-91	303
sp|O15535|ZSC9_HUMAN	tr|A0A2Y9SCJ4|A0A2Y9SCJ4_PHYMC	60.993	141	55	0	250	390	413	553	1.21e-49	185
sp|O15535|ZSC9_HUMAN	tr|A0A2Y9SCJ4|A0A2Y9SCJ4_PHYMC	62.238	143	54	0	250	392	385	527	1.39e-49	185
sp|O15535|ZSC9_HUMAN	tr|A0A2Y9SCJ4|A0A2Y9SCJ4_PHYMC	61.429	140	54	0	250	389	720	859	5.74e-49	183
sp|O15535|ZSC9_HUMAN	tr|A0A2Y9SCJ4|A0A2Y9SCJ4_PHYMC	59.441	143	58	0	250	392	357	499	4.94e-48	181
sp|O15535|ZSC9_HUMAN	tr|A0A2Y9SCJ4|A0A2Y9SCJ4_PHYMC	60.000	140	56	0	250	389	748	887	6.03e-48	180
sp|O15535|ZSC9_HUMAN	tr|A0A2Y9SCJ4|A0A2Y9SCJ4_PHYMC	59.712	139	56	0	251	389	581	719	7.10e-47	177
sp|O15535|ZSC9_HUMAN	tr|A0A2Y9SCJ4|A0A2Y9SCJ4_PHYMC	60.000	140	56	0	250	389	664	803	7.16e-47	177
sp|O15535|ZSC9_HUMAN	tr|A0A2Y9SCJ4|A0A2Y9SCJ4_PHYMC	58.571	140	58	0	250	389	776	915	1.11e-46	176
sp|O15535|ZSC9_HUMAN	tr|A0A2Y9SCJ4|A0A2Y9SCJ4_PHYMC	60.000	140	56	0	250	389	329	468	2.44e-46	176
sp|O15535|ZSC9_HUMAN	tr|A0A2Y9SCJ4|A0A2Y9SCJ4_PHYMC	57.143	140	60	0	250	389	804	943	2.79e-46	175
sp|O15535|ZSC9_HUMAN	tr|A0A2Y9SCJ4|A0A2Y9SCJ4_PHYMC	58.571	140	58	0	250	389	888	1027	4.84e-46	175
sp|O15535|ZSC9_HUMAN	tr|A0A2Y9SCJ4|A0A2Y9SCJ4_PHYMC	57.857	140	59	0	250	389	860	999	6.20e-46	174
sp|O15535|ZSC9_HUMAN	tr|A0A2Y9SCJ4|A0A2Y9SCJ4_PHYMC	57.857	140	59	0	250	389	636	775	1.92e-45	173
sp|O15535|ZSC9_HUMAN	tr|A0A2Y9SCJ4|A0A2Y9SCJ4_PHYMC	57.143	140	60	0	250	389	608	747	2.05e-44	170
sp|O15535|ZSC9_HUMAN	tr|A0A2Y9SCJ4|A0A2Y9SCJ4_PHYMC	56.429	140	61	0	250	389	916	1055	2.40e-44	170
sp|O15535|ZSC9_HUMAN	tr|A0A2Y9SCJ4|A0A2Y9SCJ4_PHYMC	55.000	140	63	0	250	389	692	831	2.82e-44	169
sp|O15535|ZSC9_HUMAN	tr|A0A2Y9SCJ4|A0A2Y9SCJ4_PHYMC	57.554	139	59	0	250	388	944	1082	7.53e-43	165
sp|O15535|ZSC9_HUMAN	tr|A0A2Y9SCJ4|A0A2Y9SCJ4_PHYMC	56.115	139	61	0	250	388	441	579	9.10e-43	165
sp|O15535|ZSC9_HUMAN	tr|A0A2Y9SCJ4|A0A2Y9SCJ4_PHYMC	45.161	186	92	1	214	389	786	971	2.39e-42	164
sp|O15535|ZSC9_HUMAN	tr|A0A2Y9SCJ4|A0A2Y9SCJ4_PHYMC	52.857	140	66	0	250	389	972	1111	1.72e-41	161
sp|O15535|ZSC9_HUMAN	tr|A0A2Y9SCJ4|A0A2Y9SCJ4_PHYMC	52.419	124	59	0	250	373	1000	1123	3.14e-33	137
sp|O15535|ZSC9_HUMAN	tr|A0A2Y9SCJ4|A0A2Y9SCJ4_PHYMC	30.233	86	49	2	249	328	1083	1163	0.009	44.3
sp|O15535|ZSC9_HUMAN	sp|A2T712|ZSC21_PANTR	44.180	378	166	7	49	389	42	411	1.56e-91	288
sp|O15535|ZSC9_HUMAN	sp|A2T712|ZSC21_PANTR	47.468	158	82	1	232	389	311	467	1.23e-41	157
sp|O15535|ZSC9_HUMAN	sp|A2T712|ZSC21_PANTR	53.982	113	52	0	251	363	357	469	1.42e-34	138
sp|O15535|ZSC9_HUMAN	sp|A2T712|ZSC21_PANTR	48.077	104	54	0	232	335	366	469	4.36e-23	105
sp|O15535|ZSC9_HUMAN	sp|A2T712|ZSC21_PANTR	45.614	57	31	0	334	390	273	329	8.23e-09	63.2
sp|O15535|ZSC9_HUMAN	tr|A0A2Y9RRI1|A0A2Y9RRI1_TRIMA	41.319	455	200	7	1	388	1	455	1.64e-91	290
sp|O15535|ZSC9_HUMAN	tr|A0A2Y9RRI1|A0A2Y9RRI1_TRIMA	44.516	155	64	2	232	364	383	537	3.50e-34	138
sp|O15535|ZSC9_HUMAN	tr|A0A2Y9RRI1|A0A2Y9RRI1_TRIMA	47.436	78	35	1	227	304	462	533	1.35e-13	77.8
sp|O15535|ZSC9_HUMAN	sp|Q9Z1D7|ZSC12_MOUSE	42.716	405	185	9	22	392	16	407	2.31e-91	288
sp|O15535|ZSC9_HUMAN	sp|Q9Z1D7|ZSC12_MOUSE	43.038	158	72	1	250	389	321	478	7.50e-35	139
sp|O15535|ZSC9_HUMAN	sp|Q9Z1D7|ZSC12_MOUSE	36.449	107	58	1	250	356	405	501	2.10e-13	77.4
sp|O15535|ZSC9_HUMAN	sp|Q9Z1D7|ZSC12_MOUSE	41.379	87	51	0	214	300	415	501	4.09e-08	60.8
sp|O15535|ZSC9_HUMAN	tr|A0A1U7SYU8|A0A1U7SYU8_TARSY	41.309	443	192	7	5	389	49	481	2.90e-91	289
sp|O15535|ZSC9_HUMAN	tr|A0A1U7SYU8|A0A1U7SYU8_TARSY	60.714	140	55	0	250	389	370	509	1.30e-51	186
sp|O15535|ZSC9_HUMAN	tr|A0A1U7SYU8|A0A1U7SYU8_TARSY	59.286	140	57	0	250	389	398	537	1.07e-49	180
sp|O15535|ZSC9_HUMAN	tr|A0A2K5YES9|A0A2K5YES9_MANLE	38.650	489	200	11	1	394	1	484	4.06e-91	287
sp|O15535|ZSC9_HUMAN	tr|G5AN11|G5AN11_HETGA	43.832	381	165	7	49	389	35	406	4.25e-91	286
sp|O15535|ZSC9_HUMAN	tr|G5AN11|G5AN11_HETGA	46.835	158	83	1	232	389	306	462	1.25e-41	157
sp|O15535|ZSC9_HUMAN	tr|G5AN11|G5AN11_HETGA	54.867	113	51	0	251	363	352	464	1.54e-35	140
sp|O15535|ZSC9_HUMAN	tr|G5AN11|G5AN11_HETGA	45.528	123	64	1	213	335	345	464	1.86e-23	107
sp|O15535|ZSC9_HUMAN	tr|A0A384DRS8|A0A384DRS8_URSMA	46.328	354	149	6	27	364	16	344	4.65e-91	282
sp|O15535|ZSC9_HUMAN	tr|A0A384DRS8|A0A384DRS8_URSMA	53.012	83	39	0	307	389	231	313	2.42e-22	102
sp|O15535|ZSC9_HUMAN	tr|A0A096MNR4|A0A096MNR4_PAPAN	44.180	378	166	8	49	389	42	411	5.70e-91	286
sp|O15535|ZSC9_HUMAN	tr|A0A096MNR4|A0A096MNR4_PAPAN	47.468	158	82	1	232	389	311	467	1.13e-41	157
sp|O15535|ZSC9_HUMAN	tr|A0A096MNR4|A0A096MNR4_PAPAN	53.982	113	52	0	251	363	357	469	1.32e-34	138
sp|O15535|ZSC9_HUMAN	tr|A0A096MNR4|A0A096MNR4_PAPAN	48.077	104	54	0	232	335	366	469	4.32e-23	105
sp|O15535|ZSC9_HUMAN	tr|A0A096MNR4|A0A096MNR4_PAPAN	45.614	57	31	0	334	390	273	329	7.60e-09	63.2
sp|O15535|ZSC9_HUMAN	tr|A0A1S3WVQ4|A0A1S3WVQ4_ERIEU	43.478	391	208	4	1	389	1	380	9.80e-91	286
sp|O15535|ZSC9_HUMAN	tr|A0A1S3WVQ4|A0A1S3WVQ4_ERIEU	46.875	32	17	0	249	280	437	468	1.1	37.4
sp|O15535|ZSC9_HUMAN	tr|A0A2U3YX44|A0A2U3YX44_LEPWE	43.700	373	175	6	49	389	39	408	1.06e-90	286
sp|O15535|ZSC9_HUMAN	tr|A0A2U3YX44|A0A2U3YX44_LEPWE	47.134	157	82	1	232	388	308	463	5.28e-41	155
sp|O15535|ZSC9_HUMAN	tr|A0A2U3YX44|A0A2U3YX44_LEPWE	53.097	113	53	0	251	363	354	466	3.64e-34	137
sp|O15535|ZSC9_HUMAN	tr|A0A2U3YX44|A0A2U3YX44_LEPWE	48.077	104	54	0	232	335	363	466	3.73e-23	106
sp|O15535|ZSC9_HUMAN	tr|A0A2U3YX44|A0A2U3YX44_LEPWE	45.614	57	31	0	334	390	270	326	7.90e-09	63.2
sp|O15535|ZSC9_HUMAN	tr|A0A1U7TD29|A0A1U7TD29_TARSY	44.180	378	170	6	49	389	41	414	1.09e-90	286
sp|O15535|ZSC9_HUMAN	tr|A0A1U7TD29|A0A1U7TD29_TARSY	47.468	158	82	1	232	389	314	470	1.51e-41	157
sp|O15535|ZSC9_HUMAN	tr|A0A1U7TD29|A0A1U7TD29_TARSY	53.982	113	52	0	251	363	360	472	8.66e-35	139
sp|O15535|ZSC9_HUMAN	tr|A0A1U7TD29|A0A1U7TD29_TARSY	48.077	104	54	0	232	335	369	472	4.25e-23	106
sp|O15535|ZSC9_HUMAN	tr|A0A1U7TD29|A0A1U7TD29_TARSY	45.614	57	31	0	334	390	276	332	7.99e-09	63.2
sp|O15535|ZSC9_HUMAN	tr|A0A455CB79|A0A455CB79_PHYMC	43.455	382	165	7	49	389	41	412	1.61e-90	285
sp|O15535|ZSC9_HUMAN	tr|A0A455CB79|A0A455CB79_PHYMC	47.170	159	83	1	232	390	312	469	3.73e-42	159
sp|O15535|ZSC9_HUMAN	tr|A0A455CB79|A0A455CB79_PHYMC	53.097	113	53	0	251	363	358	470	2.52e-34	137
sp|O15535|ZSC9_HUMAN	tr|A0A455CB79|A0A455CB79_PHYMC	47.115	104	55	0	232	335	367	470	1.21e-22	104
sp|O15535|ZSC9_HUMAN	tr|A0A455CB79|A0A455CB79_PHYMC	43.860	57	32	0	334	390	274	330	3.16e-08	61.2
sp|O15535|ZSC9_HUMAN	tr|A0A287AVZ5|A0A287AVZ5_PIG	41.839	435	190	9	10	389	7	433	1.90e-90	286
sp|O15535|ZSC9_HUMAN	tr|A0A287AVZ5|A0A287AVZ5_PIG	60.000	140	56	0	250	389	322	461	4.73e-51	183
sp|O15535|ZSC9_HUMAN	tr|A0A287AVZ5|A0A287AVZ5_PIG	57.857	140	59	0	250	389	350	489	4.70e-49	177
sp|O15535|ZSC9_HUMAN	tr|I3M2P7|I3M2P7_ICTTR	38.998	459	206	8	1	389	1	455	1.95e-90	287
sp|O15535|ZSC9_HUMAN	tr|I3M2P7|I3M2P7_ICTTR	40.252	159	69	1	232	364	382	540	7.60e-32	131
sp|O15535|ZSC9_HUMAN	tr|I3M2P7|I3M2P7_ICTTR	52.564	78	37	0	227	304	459	536	1.95e-17	89.7
sp|O15535|ZSC9_HUMAN	tr|I3LGC5|I3LGC5_PIG	41.748	412	205	8	11	392	2	408	2.49e-90	283
sp|O15535|ZSC9_HUMAN	tr|I3LGC5|I3LGC5_PIG	50.000	104	52	0	250	353	322	425	4.24e-26	114
sp|O15535|ZSC9_HUMAN	tr|I3LGC5|I3LGC5_PIG	42.000	50	29	0	250	299	378	427	0.009	43.9
sp|O15535|ZSC9_HUMAN	tr|A0A340YAQ2|A0A340YAQ2_LIPVE	43.570	381	166	6	49	389	40	411	2.77e-90	285
sp|O15535|ZSC9_HUMAN	tr|A0A340YAQ2|A0A340YAQ2_LIPVE	46.541	159	84	1	232	390	311	468	1.44e-41	157
sp|O15535|ZSC9_HUMAN	tr|A0A340YAQ2|A0A340YAQ2_LIPVE	53.097	113	53	0	251	363	357	469	2.21e-34	137
sp|O15535|ZSC9_HUMAN	tr|A0A340YAQ2|A0A340YAQ2_LIPVE	47.115	104	55	0	232	335	366	469	1.11e-22	104
sp|O15535|ZSC9_HUMAN	tr|A0A340YAQ2|A0A340YAQ2_LIPVE	43.860	57	32	0	334	390	273	329	2.99e-08	61.2
sp|O15535|ZSC9_HUMAN	tr|J9NTR1|J9NTR1_CANLF	43.455	382	163	6	49	389	39	408	3.23e-90	284
sp|O15535|ZSC9_HUMAN	tr|J9NTR1|J9NTR1_CANLF	47.468	158	82	1	232	389	308	464	5.04e-42	158
sp|O15535|ZSC9_HUMAN	tr|J9NTR1|J9NTR1_CANLF	53.982	113	52	0	251	363	354	466	3.86e-35	139
sp|O15535|ZSC9_HUMAN	tr|J9NTR1|J9NTR1_CANLF	48.077	104	54	0	232	335	363	466	1.77e-23	107
sp|O15535|ZSC9_HUMAN	tr|J9NTR1|J9NTR1_CANLF	45.614	57	31	0	334	390	270	326	7.03e-09	63.2
sp|O15535|ZSC9_HUMAN	tr|A0A2Y9FHH3|A0A2Y9FHH3_PHYMC	41.898	432	195	8	10	389	7	434	3.35e-90	285
sp|O15535|ZSC9_HUMAN	tr|A0A2Y9FHH3|A0A2Y9FHH3_PHYMC	60.000	140	56	0	250	389	323	462	3.42e-51	183
sp|O15535|ZSC9_HUMAN	tr|A0A2Y9FHH3|A0A2Y9FHH3_PHYMC	58.571	140	58	0	250	389	351	490	2.18e-49	178
sp|O15535|ZSC9_HUMAN	tr|A0A0D9RK95|A0A0D9RK95_CHLSB	41.667	408	210	7	10	392	66	470	4.00e-90	284
sp|O15535|ZSC9_HUMAN	tr|A0A0D9RK95|A0A0D9RK95_CHLSB	50.000	62	31	0	250	311	412	473	2.66e-11	70.9
sp|O15535|ZSC9_HUMAN	tr|Q5SZT6|Q5SZT6_MOUSE	43.702	389	198	7	10	388	10	387	4.38e-90	284
sp|O15535|ZSC9_HUMAN	tr|Q5SZT6|Q5SZT6_MOUSE	43.860	171	69	2	250	393	305	475	1.69e-39	152
sp|O15535|ZSC9_HUMAN	tr|Q5SZT6|Q5SZT6_MOUSE	39.759	83	50	0	229	311	395	477	3.57e-11	70.5
sp|O15535|ZSC9_HUMAN	tr|F6ZJD1|F6ZJD1_HORSE	39.387	457	204	10	1	389	1	452	7.71e-90	284
sp|O15535|ZSC9_HUMAN	tr|F6ZJD1|F6ZJD1_HORSE	56.552	145	63	0	250	394	341	485	2.98e-48	175
sp|O15535|ZSC9_HUMAN	tr|F6ZJD1|F6ZJD1_HORSE	53.030	132	62	0	232	363	351	482	3.15e-35	140
sp|O15535|ZSC9_HUMAN	tr|L5K6I3|L5K6I3_PTEAL	45.161	372	171	9	50	389	1	371	8.25e-90	282
sp|O15535|ZSC9_HUMAN	tr|L5K6I3|L5K6I3_PTEAL	47.468	158	82	1	232	389	271	427	3.76e-42	158
sp|O15535|ZSC9_HUMAN	tr|L5K6I3|L5K6I3_PTEAL	53.982	113	52	0	251	363	317	429	3.07e-35	139
sp|O15535|ZSC9_HUMAN	tr|L5K6I3|L5K6I3_PTEAL	48.077	104	54	0	232	335	326	429	1.52e-23	107
sp|O15535|ZSC9_HUMAN	tr|L5K6I3|L5K6I3_PTEAL	45.614	57	31	0	334	390	233	289	7.56e-09	63.2
sp|O15535|ZSC9_HUMAN	tr|G1LXL3|G1LXL3_AILME	42.895	380	163	7	49	389	40	404	1.17e-89	283
sp|O15535|ZSC9_HUMAN	tr|G1LXL3|G1LXL3_AILME	47.468	158	82	1	232	389	304	460	1.05e-41	157
sp|O15535|ZSC9_HUMAN	tr|G1LXL3|G1LXL3_AILME	53.982	113	52	0	251	363	350	462	6.48e-35	139
sp|O15535|ZSC9_HUMAN	tr|G1LXL3|G1LXL3_AILME	48.077	104	54	0	232	335	359	462	3.89e-23	106
sp|O15535|ZSC9_HUMAN	tr|G1LXL3|G1LXL3_AILME	45.614	57	31	0	334	390	266	322	7.47e-09	63.2
sp|O15535|ZSC9_HUMAN	tr|H2QSJ5|H2QSJ5_PANTR	38.675	468	194	8	20	394	17	484	1.24e-89	283
sp|O15535|ZSC9_HUMAN	tr|A0A2K5D5Q3|A0A2K5D5Q3_AOTNA	37.577	487	208	8	1	394	1	484	1.36e-89	283
sp|O15535|ZSC9_HUMAN	tr|A0A1S3WQY7|A0A1S3WQY7_ERIEU	44.267	375	172	7	49	389	38	409	1.69e-89	283
sp|O15535|ZSC9_HUMAN	tr|A0A1S3WQY7|A0A1S3WQY7_ERIEU	47.468	158	82	1	232	389	309	465	8.39e-42	158
sp|O15535|ZSC9_HUMAN	tr|A0A1S3WQY7|A0A1S3WQY7_ERIEU	54.867	113	51	0	251	363	355	467	2.69e-35	140
sp|O15535|ZSC9_HUMAN	tr|A0A1S3WQY7|A0A1S3WQY7_ERIEU	48.077	104	54	0	232	335	364	467	3.48e-23	106
sp|O15535|ZSC9_HUMAN	tr|A0A1S3WQY7|A0A1S3WQY7_ERIEU	47.368	57	30	0	334	390	271	327	3.74e-09	63.9
sp|O15535|ZSC9_HUMAN	tr|A0A2I3NCZ8|A0A2I3NCZ8_PAPAN	43.421	380	187	7	38	392	65	441	1.79e-89	281
sp|O15535|ZSC9_HUMAN	tr|A0A2I3NCZ8|A0A2I3NCZ8_PAPAN	50.000	62	31	0	250	311	383	444	2.47e-11	70.9
sp|O15535|ZSC9_HUMAN	tr|A0A5F9DBA6|A0A5F9DBA6_RABIT	48.138	349	159	8	25	366	14	347	1.87e-89	278
sp|O15535|ZSC9_HUMAN	tr|A0A5F9DBA6|A0A5F9DBA6_RABIT	48.837	86	44	0	304	389	229	314	1.62e-19	94.4
sp|O15535|ZSC9_HUMAN	tr|A0A2R9ASP6|A0A2R9ASP6_PANPA	38.675	468	194	8	20	394	17	484	2.13e-89	283
sp|O15535|ZSC9_HUMAN	sp|P49910|ZN165_HUMAN	38.462	468	195	8	20	394	17	484	4.87e-89	282
sp|O15535|ZSC9_HUMAN	tr|A0A2K5ZAG5|A0A2K5ZAG5_MANLE	43.307	381	186	8	38	392	65	441	5.20e-89	280
sp|O15535|ZSC9_HUMAN	tr|A0A2K5ZAG5|A0A2K5ZAG5_MANLE	50.000	62	31	0	250	311	383	444	2.39e-11	70.9
sp|O15535|ZSC9_HUMAN	tr|M3XQ16|M3XQ16_MUSPF	42.334	437	196	8	5	389	2	434	5.43e-89	282
sp|O15535|ZSC9_HUMAN	tr|M3XQ16|M3XQ16_MUSPF	60.714	140	55	0	250	389	323	462	2.14e-51	184
sp|O15535|ZSC9_HUMAN	tr|M3XQ16|M3XQ16_MUSPF	59.286	140	57	0	250	389	351	490	8.44e-50	179
sp|O15535|ZSC9_HUMAN	tr|A0A2K5LHN2|A0A2K5LHN2_CERAT	43.684	380	186	8	38	392	65	441	5.66e-89	280
sp|O15535|ZSC9_HUMAN	tr|A0A2K5LHN2|A0A2K5LHN2_CERAT	50.000	62	31	0	250	311	383	444	2.34e-11	70.9
sp|O15535|ZSC9_HUMAN	tr|F7ID20|F7ID20_CALJA	39.359	437	196	8	20	389	17	451	6.73e-89	281
sp|O15535|ZSC9_HUMAN	tr|F7ID20|F7ID20_CALJA	52.258	155	74	0	240	394	330	484	1.14e-47	174
sp|O15535|ZSC9_HUMAN	tr|F7ID20|F7ID20_CALJA	50.000	132	66	0	232	363	350	481	1.48e-32	132
sp|O15535|ZSC9_HUMAN	tr|J9NRK6|J9NRK6_CANLF	47.429	350	173	5	16	364	7	346	7.37e-89	277
sp|O15535|ZSC9_HUMAN	tr|J9NRK6|J9NRK6_CANLF	53.012	83	39	0	307	389	233	315	2.57e-22	102
sp|O15535|ZSC9_HUMAN	tr|J9NRK6|J9NRK6_CANLF	41.892	74	41	1	316	389	216	287	5.84e-09	62.8
sp|O15535|ZSC9_HUMAN	tr|J9NRK6|J9NRK6_CANLF	60.606	33	13	0	250	282	316	348	0.001	46.2
sp|O15535|ZSC9_HUMAN	tr|A0A452E2X6|A0A452E2X6_CAPHI	39.912	456	202	8	1	389	1	451	1.12e-88	281
sp|O15535|ZSC9_HUMAN	tr|A0A452E2X6|A0A452E2X6_CAPHI	55.782	147	65	0	248	394	338	484	1.64e-48	176
sp|O15535|ZSC9_HUMAN	tr|A0A452E2X6|A0A452E2X6_CAPHI	48.408	157	77	2	207	363	329	481	5.72e-36	142
sp|O15535|ZSC9_HUMAN	tr|H0XF33|H0XF33_OTOGA	43.947	380	168	9	49	389	41	414	1.63e-88	280
sp|O15535|ZSC9_HUMAN	tr|H0XF33|H0XF33_OTOGA	46.795	156	82	1	232	387	314	468	4.11e-40	153
sp|O15535|ZSC9_HUMAN	tr|H0XF33|H0XF33_OTOGA	47.619	105	54	1	232	335	369	473	1.19e-21	102
sp|O15535|ZSC9_HUMAN	tr|H0XF33|H0XF33_OTOGA	45.614	57	31	0	334	390	276	332	7.52e-09	63.2
sp|O15535|ZSC9_HUMAN	tr|M3W0N3|M3W0N3_FELCA	37.991	458	206	7	1	389	1	449	2.31e-88	280
sp|O15535|ZSC9_HUMAN	tr|M3W0N3|M3W0N3_FELCA	56.552	145	63	0	250	394	338	482	7.22e-49	177
sp|O15535|ZSC9_HUMAN	tr|M3W0N3|M3W0N3_FELCA	53.030	132	62	0	232	363	348	479	2.00e-35	140
sp|O15535|ZSC9_HUMAN	tr|A0A2U3X3K8|A0A2U3X3K8_ODORO	41.624	394	165	5	60	388	65	458	2.48e-88	282
sp|O15535|ZSC9_HUMAN	tr|A0A2U3X3K8|A0A2U3X3K8_ODORO	40.625	160	68	2	232	364	386	545	2.78e-31	130
sp|O15535|ZSC9_HUMAN	tr|A0A2U3X3K8|A0A2U3X3K8_ODORO	48.780	82	42	0	227	308	464	545	1.65e-16	87.0
sp|O15535|ZSC9_HUMAN	tr|A0A2K6JPP6|A0A2K6JPP6_RHIBE	42.754	414	199	7	5	389	2	406	2.64e-88	280
sp|O15535|ZSC9_HUMAN	tr|A0A2K6JPP6|A0A2K6JPP6_RHIBE	60.714	140	55	0	250	389	323	462	6.72e-52	185
sp|O15535|ZSC9_HUMAN	tr|A0A2K6JPP6|A0A2K6JPP6_RHIBE	60.000	140	56	0	250	389	295	434	1.37e-50	182
sp|O15535|ZSC9_HUMAN	tr|A0A2K6JPP6|A0A2K6JPP6_RHIBE	59.286	140	57	0	250	389	351	490	5.34e-50	180
sp|O15535|ZSC9_HUMAN	tr|A0A096MU35|A0A096MU35_PAPAN	42.651	415	198	7	5	389	2	406	3.20e-88	280
sp|O15535|ZSC9_HUMAN	tr|A0A096MU35|A0A096MU35_PAPAN	60.000	140	56	0	250	389	323	462	4.92e-51	183
sp|O15535|ZSC9_HUMAN	tr|A0A096MU35|A0A096MU35_PAPAN	60.714	140	55	0	250	389	295	434	9.89e-51	182
sp|O15535|ZSC9_HUMAN	tr|A0A096MU35|A0A096MU35_PAPAN	58.571	140	58	0	250	389	351	490	3.85e-49	178
sp|O15535|ZSC9_HUMAN	tr|A0A1S3GEM2|A0A1S3GEM2_DIPOR	46.218	357	172	9	11	364	1	340	3.27e-88	275
sp|O15535|ZSC9_HUMAN	tr|A0A1S3GEM2|A0A1S3GEM2_DIPOR	54.217	83	38	0	307	389	227	309	3.14e-22	102
sp|O15535|ZSC9_HUMAN	tr|A0A1S3GEM2|A0A1S3GEM2_DIPOR	49.123	57	29	0	333	389	225	281	3.17e-09	63.5
sp|O15535|ZSC9_HUMAN	tr|A0A2K5P6V7|A0A2K5P6V7_CERAT	43.237	414	197	9	5	389	2	406	3.45e-88	280
sp|O15535|ZSC9_HUMAN	tr|A0A2K5P6V7|A0A2K5P6V7_CERAT	60.000	140	56	0	250	389	323	462	4.87e-51	183
sp|O15535|ZSC9_HUMAN	tr|A0A2K5P6V7|A0A2K5P6V7_CERAT	60.714	140	55	0	250	389	295	434	9.59e-51	182
sp|O15535|ZSC9_HUMAN	tr|A0A2K5P6V7|A0A2K5P6V7_CERAT	58.571	140	58	0	250	389	351	490	3.85e-49	178
sp|O15535|ZSC9_HUMAN	tr|F1RNP1|F1RNP1_PIG	43.421	380	167	8	49	389	37	407	6.00e-88	278
sp|O15535|ZSC9_HUMAN	tr|F1RNP1|F1RNP1_PIG	47.170	159	83	1	232	390	307	464	1.65e-42	159
sp|O15535|ZSC9_HUMAN	tr|F1RNP1|F1RNP1_PIG	53.509	114	53	0	251	364	353	466	9.61e-35	139
sp|O15535|ZSC9_HUMAN	tr|F1RNP1|F1RNP1_PIG	46.667	105	56	0	232	336	362	466	6.33e-23	105
sp|O15535|ZSC9_HUMAN	tr|F1RNP1|F1RNP1_PIG	45.614	57	31	0	334	390	269	325	6.84e-09	63.2
sp|O15535|ZSC9_HUMAN	tr|A0A340X5K8|A0A340X5K8_LIPVE	42.130	432	194	8	10	389	7	434	6.10e-88	279
sp|O15535|ZSC9_HUMAN	tr|A0A340X5K8|A0A340X5K8_LIPVE	58.571	140	58	0	250	389	323	462	1.25e-48	176
sp|O15535|ZSC9_HUMAN	tr|A0A340X5K8|A0A340X5K8_LIPVE	57.143	140	60	0	250	389	351	490	4.59e-47	172
sp|O15535|ZSC9_HUMAN	tr|A0A2U3V9A2|A0A2U3V9A2_TURTR	41.531	431	198	8	10	389	7	434	6.44e-88	279
sp|O15535|ZSC9_HUMAN	tr|A0A2U3V9A2|A0A2U3V9A2_TURTR	58.571	140	58	0	250	389	323	462	3.89e-49	178
sp|O15535|ZSC9_HUMAN	tr|A0A2U3V9A2|A0A2U3V9A2_TURTR	57.143	140	60	0	250	389	351	490	2.27e-47	173
sp|O15535|ZSC9_HUMAN	tr|M3XQF3|M3XQF3_MUSPF	37.093	461	207	8	1	389	1	450	7.52e-88	279
sp|O15535|ZSC9_HUMAN	tr|M3XQF3|M3XQF3_MUSPF	56.552	145	63	0	250	394	339	483	2.46e-48	176
sp|O15535|ZSC9_HUMAN	tr|M3XQF3|M3XQF3_MUSPF	52.273	132	63	0	232	363	349	480	8.82e-35	139
sp|O15535|ZSC9_HUMAN	tr|A0A2K5VLS7|A0A2K5VLS7_MACFA	43.386	378	190	6	38	392	65	441	8.56e-88	277
sp|O15535|ZSC9_HUMAN	tr|A0A2K5VLS7|A0A2K5VLS7_MACFA	55.172	116	52	0	250	365	327	442	1.20e-34	138
sp|O15535|ZSC9_HUMAN	tr|A0A2K5VLS7|A0A2K5VLS7_MACFA	50.000	62	31	0	250	311	383	444	2.26e-11	70.9
sp|O15535|ZSC9_HUMAN	tr|A0A1U7SN71|A0A1U7SN71_TARSY	41.256	446	181	11	1	389	1	422	1.12e-87	280
sp|O15535|ZSC9_HUMAN	tr|A0A1U7SN71|A0A1U7SN71_TARSY	60.284	141	56	0	250	390	395	535	5.65e-52	186
sp|O15535|ZSC9_HUMAN	tr|A0A1U7SN71|A0A1U7SN71_TARSY	61.538	143	55	0	250	392	367	509	6.53e-52	186
sp|O15535|ZSC9_HUMAN	tr|A0A1U7SN71|A0A1U7SN71_TARSY	59.441	143	58	0	250	392	339	481	1.35e-50	182
sp|O15535|ZSC9_HUMAN	tr|A0A1U7SN71|A0A1U7SN71_TARSY	60.000	140	56	0	250	389	311	450	3.53e-49	179
sp|O15535|ZSC9_HUMAN	tr|A0A1U7SN71|A0A1U7SN71_TARSY	51.724	58	28	0	250	307	479	536	3.02e-11	70.9
sp|O15535|ZSC9_HUMAN	tr|A0A481AL25|A0A481AL25_PIG	39.035	456	206	8	1	389	1	451	2.08e-87	278
sp|O15535|ZSC9_HUMAN	tr|A0A481AL25|A0A481AL25_PIG	56.552	145	63	0	250	394	340	484	2.78e-48	175
sp|O15535|ZSC9_HUMAN	tr|A0A481AL25|A0A481AL25_PIG	53.030	132	62	0	232	363	350	481	3.17e-35	140
sp|O15535|ZSC9_HUMAN	sp|Q91VW9|ZKSC3_MOUSE	39.735	453	204	8	1	389	1	448	3.13e-87	279
sp|O15535|ZSC9_HUMAN	sp|Q91VW9|ZKSC3_MOUSE	48.148	162	58	1	254	389	341	502	9.12e-44	164
sp|O15535|ZSC9_HUMAN	sp|Q91VW9|ZKSC3_MOUSE	45.181	166	65	1	250	389	365	530	4.95e-40	154
sp|O15535|ZSC9_HUMAN	sp|Q91VW9|ZKSC3_MOUSE	39.623	159	70	1	232	364	375	533	8.64e-31	129
sp|O15535|ZSC9_HUMAN	tr|A0A2K6MXK1|A0A2K6MXK1_RHIBE	37.628	489	205	10	1	394	1	484	3.26e-87	277
sp|O15535|ZSC9_HUMAN	tr|A0A286XJ43|A0A286XJ43_CAVPO	41.647	425	199	11	5	389	2	417	3.65e-87	279
sp|O15535|ZSC9_HUMAN	tr|A0A286XJ43|A0A286XJ43_CAVPO	60.714	140	55	0	250	389	390	529	1.50e-51	186
sp|O15535|ZSC9_HUMAN	tr|A0A286XJ43|A0A286XJ43_CAVPO	59.286	140	57	0	250	389	418	557	1.07e-49	181
sp|O15535|ZSC9_HUMAN	tr|A0A286XJ43|A0A286XJ43_CAVPO	56.429	140	61	0	250	389	362	501	2.30e-48	177
sp|O15535|ZSC9_HUMAN	tr|A0A286XJ43|A0A286XJ43_CAVPO	58.571	140	58	0	250	389	334	473	1.05e-47	175
sp|O15535|ZSC9_HUMAN	tr|F7HSJ0|F7HSJ0_MACMU	38.816	456	207	10	1	389	1	451	3.71e-87	277
sp|O15535|ZSC9_HUMAN	tr|F7HSJ0|F7HSJ0_MACMU	56.028	141	62	0	254	394	344	484	1.07e-46	171
sp|O15535|ZSC9_HUMAN	tr|F7HSJ0|F7HSJ0_MACMU	50.758	132	65	0	232	363	350	481	7.76e-35	139
sp|O15535|ZSC9_HUMAN	tr|A0A384DRS7|A0A384DRS7_URSMA	38.411	453	210	8	1	389	1	448	4.06e-87	277
sp|O15535|ZSC9_HUMAN	tr|A0A384DRS7|A0A384DRS7_URSMA	56.552	145	63	0	250	394	337	481	3.16e-48	175
sp|O15535|ZSC9_HUMAN	tr|A0A384DRS7|A0A384DRS7_URSMA	47.771	157	78	2	207	363	326	478	7.68e-35	139
sp|O15535|ZSC9_HUMAN	tr|A0A2K5VSG8|A0A2K5VSG8_MACFA	39.035	456	206	10	1	389	1	451	1.03e-86	276
sp|O15535|ZSC9_HUMAN	tr|A0A2K5VSG8|A0A2K5VSG8_MACFA	56.028	141	62	0	254	394	344	484	2.32e-46	170
sp|O15535|ZSC9_HUMAN	tr|A0A2K5VSG8|A0A2K5VSG8_MACFA	50.000	132	66	0	232	363	350	481	2.16e-34	138
sp|O15535|ZSC9_HUMAN	tr|G3RE42|G3RE42_GORGO	39.863	439	191	11	20	389	17	451	1.50e-86	275
sp|O15535|ZSC9_HUMAN	tr|G3RE42|G3RE42_GORGO	55.172	145	65	0	250	394	340	484	2.35e-47	173
sp|O15535|ZSC9_HUMAN	tr|G3RE42|G3RE42_GORGO	50.758	132	65	0	232	363	350	481	8.50e-35	139
sp|O15535|ZSC9_HUMAN	tr|A0A286XEZ7|A0A286XEZ7_CAVPO	42.368	380	188	7	37	388	16	392	1.57e-86	273
sp|O15535|ZSC9_HUMAN	tr|A0A286XEZ7|A0A286XEZ7_CAVPO	52.174	92	44	0	250	341	310	401	1.33e-23	107
sp|O15535|ZSC9_HUMAN	tr|A0A4X2L7X7|A0A4X2L7X7_VOMUR	47.181	337	172	4	1	336	1	332	1.80e-86	270
sp|O15535|ZSC9_HUMAN	tr|A0A4X2L7X7|A0A4X2L7X7_VOMUR	52.941	102	47	1	294	394	233	334	1.31e-27	116
sp|O15535|ZSC9_HUMAN	tr|A0A2K5L8D1|A0A2K5L8D1_CERAT	37.939	456	211	9	1	389	1	451	2.21e-86	275
sp|O15535|ZSC9_HUMAN	tr|A0A2K5L8D1|A0A2K5L8D1_CERAT	56.028	141	62	0	254	394	344	484	7.91e-47	171
sp|O15535|ZSC9_HUMAN	tr|A0A2K5L8D1|A0A2K5L8D1_CERAT	50.758	132	65	0	232	363	350	481	5.74e-35	139
sp|O15535|ZSC9_HUMAN	tr|A0A1U8CNW2|A0A1U8CNW2_MESAU	40.889	450	201	7	1	389	624	1069	3.72e-86	288
sp|O15535|ZSC9_HUMAN	tr|A0A1U8CNW2|A0A1U8CNW2_MESAU	40.420	381	183	7	46	389	36	409	3.63e-65	230
sp|O15535|ZSC9_HUMAN	tr|A0A1U8CNW2|A0A1U8CNW2_MESAU	45.181	166	65	1	250	389	986	1151	1.23e-38	153
sp|O15535|ZSC9_HUMAN	tr|A0A1U8CNW2|A0A1U8CNW2_MESAU	39.623	159	70	1	232	364	996	1154	4.23e-30	128
sp|O15535|ZSC9_HUMAN	tr|A0A1U8CNW2|A0A1U8CNW2_MESAU	42.982	114	65	0	255	368	359	472	1.90e-21	102
sp|O15535|ZSC9_HUMAN	tr|A0A1U8CNW2|A0A1U8CNW2_MESAU	47.525	101	53	0	253	353	385	485	9.64e-20	97.4
sp|O15535|ZSC9_HUMAN	tr|A0A340WKS6|A0A340WKS6_LIPVE	39.254	456	205	10	1	389	1	451	3.82e-86	274
sp|O15535|ZSC9_HUMAN	tr|A0A340WKS6|A0A340WKS6_LIPVE	56.552	145	63	0	250	394	340	484	1.78e-48	176
sp|O15535|ZSC9_HUMAN	tr|A0A340WKS6|A0A340WKS6_LIPVE	47.771	157	78	2	207	363	329	481	2.12e-35	140
sp|O15535|ZSC9_HUMAN	tr|A0A4X2KY87|A0A4X2KY87_VOMUR	38.393	448	209	7	1	389	1	440	6.72e-86	275
sp|O15535|ZSC9_HUMAN	tr|A0A4X2KY87|A0A4X2KY87_VOMUR	58.571	140	58	0	250	389	385	524	6.17e-51	183
sp|O15535|ZSC9_HUMAN	tr|A0A4X2KY87|A0A4X2KY87_VOMUR	54.610	141	64	0	249	389	356	496	1.89e-46	171
sp|O15535|ZSC9_HUMAN	tr|A0A4X2KY87|A0A4X2KY87_VOMUR	54.412	136	62	0	254	389	333	468	9.77e-44	164
sp|O15535|ZSC9_HUMAN	tr|F1MIG6|F1MIG6_BOVIN	41.570	433	195	8	10	389	7	434	7.27e-86	274
sp|O15535|ZSC9_HUMAN	tr|F1MIG6|F1MIG6_BOVIN	55.921	152	67	0	238	389	339	490	1.50e-49	179
sp|O15535|ZSC9_HUMAN	tr|F1MIG6|F1MIG6_BOVIN	55.000	140	63	0	250	389	323	462	4.37e-46	170
sp|O15535|ZSC9_HUMAN	tr|F1MBI0|F1MBI0_BOVIN	39.035	456	206	9	1	389	1	451	7.60e-86	273
sp|O15535|ZSC9_HUMAN	tr|F1MBI0|F1MBI0_BOVIN	55.782	147	65	0	248	394	338	484	5.11e-49	177
sp|O15535|ZSC9_HUMAN	tr|F1MBI0|F1MBI0_BOVIN	47.771	157	78	2	207	363	329	481	2.87e-35	140
sp|O15535|ZSC9_HUMAN	tr|A0A096NLJ3|A0A096NLJ3_PAPAN	38.596	456	208	10	1	389	1	451	1.13e-85	273
sp|O15535|ZSC9_HUMAN	tr|A0A096NLJ3|A0A096NLJ3_PAPAN	56.028	141	62	0	254	394	344	484	1.03e-46	171
sp|O15535|ZSC9_HUMAN	tr|A0A096NLJ3|A0A096NLJ3_PAPAN	50.758	132	65	0	232	363	350	481	8.08e-35	139
sp|O15535|ZSC9_HUMAN	tr|G3I5E8|G3I5E8_CRIGR	41.103	399	190	6	31	389	17	410	1.26e-85	273
sp|O15535|ZSC9_HUMAN	tr|G3I5E8|G3I5E8_CRIGR	46.835	158	83	1	232	389	310	466	1.58e-41	157
sp|O15535|ZSC9_HUMAN	tr|G3I5E8|G3I5E8_CRIGR	52.212	113	54	0	251	363	356	468	4.40e-34	137
sp|O15535|ZSC9_HUMAN	tr|G3I5E8|G3I5E8_CRIGR	47.115	104	55	0	232	335	365	468	7.04e-23	105
sp|O15535|ZSC9_HUMAN	tr|G3I5E8|G3I5E8_CRIGR	47.368	57	30	0	334	390	272	328	2.67e-09	64.7
sp|O15535|ZSC9_HUMAN	tr|A0A2I3HG93|A0A2I3HG93_NOMLE	43.434	396	173	10	35	389	32	417	1.30e-85	273
sp|O15535|ZSC9_HUMAN	tr|A0A2I3HG93|A0A2I3HG93_NOMLE	51.064	141	69	0	249	389	305	445	2.49e-37	145
sp|O15535|ZSC9_HUMAN	tr|A0A2I3HG93|A0A2I3HG93_NOMLE	56.627	83	36	0	254	336	394	476	9.46e-22	102
sp|O15535|ZSC9_HUMAN	tr|G1L0Q4|G1L0Q4_AILME	41.106	416	203	7	5	389	2	406	1.43e-85	273
sp|O15535|ZSC9_HUMAN	tr|G1L0Q4|G1L0Q4_AILME	60.714	140	55	0	250	389	323	462	5.18e-52	186
sp|O15535|ZSC9_HUMAN	tr|G1L0Q4|G1L0Q4_AILME	59.286	140	57	0	250	389	351	490	5.13e-50	180
sp|O15535|ZSC9_HUMAN	tr|G1L0Q4|G1L0Q4_AILME	60.294	136	54	0	254	389	299	434	5.15e-49	177
sp|O15535|ZSC9_HUMAN	tr|A0A2I3HVL0|A0A2I3HVL0_NOMLE	42.271	414	201	9	5	389	2	406	1.44e-85	273
sp|O15535|ZSC9_HUMAN	tr|A0A2I3HVL0|A0A2I3HVL0_NOMLE	60.714	140	55	0	250	389	323	462	1.61e-51	184
sp|O15535|ZSC9_HUMAN	tr|A0A2I3HVL0|A0A2I3HVL0_NOMLE	60.000	140	56	0	250	389	295	434	5.29e-50	180
sp|O15535|ZSC9_HUMAN	tr|A0A2I3HVL0|A0A2I3HVL0_NOMLE	58.571	140	58	0	250	389	351	490	3.77e-49	178
sp|O15535|ZSC9_HUMAN	tr|G3RWS5|G3RWS5_GORGO	42.926	417	196	10	5	389	2	408	1.89e-85	273
sp|O15535|ZSC9_HUMAN	tr|G3RWS5|G3RWS5_GORGO	60.714	140	55	0	250	389	325	464	1.82e-51	184
sp|O15535|ZSC9_HUMAN	tr|G3RWS5|G3RWS5_GORGO	60.294	136	54	0	254	389	301	436	3.92e-49	178
sp|O15535|ZSC9_HUMAN	tr|G3RWS5|G3RWS5_GORGO	58.571	140	58	0	250	389	353	492	4.17e-49	178
sp|O15535|ZSC9_HUMAN	tr|A0A1D5Q9L4|A0A1D5Q9L4_MACMU	44.416	385	165	9	43	389	42	415	2.23e-85	272
sp|O15535|ZSC9_HUMAN	tr|A0A1D5Q9L4|A0A1D5Q9L4_MACMU	51.064	141	69	0	249	389	303	443	3.98e-37	145
sp|O15535|ZSC9_HUMAN	tr|A0A1D5Q9L4|A0A1D5Q9L4_MACMU	56.627	83	36	0	254	336	392	474	1.01e-21	102
sp|O15535|ZSC9_HUMAN	tr|G1QWS9|G1QWS9_NOMLE	38.377	456	209	10	1	389	1	451	2.64e-85	272
sp|O15535|ZSC9_HUMAN	tr|G1QWS9|G1QWS9_NOMLE	56.028	141	62	0	254	394	344	484	1.50e-46	171
sp|O15535|ZSC9_HUMAN	tr|G1QWS9|G1QWS9_NOMLE	46.497	157	80	2	207	363	329	481	3.34e-35	140
sp|O15535|ZSC9_HUMAN	tr|A0A2K6FHZ0|A0A2K6FHZ0_PROCO	45.858	338	177	5	1	336	1	334	3.34e-85	267
sp|O15535|ZSC9_HUMAN	tr|A0A2U3V306|A0A2U3V306_TURTR	38.596	456	208	10	1	389	1	451	7.99e-85	271
sp|O15535|ZSC9_HUMAN	tr|A0A2U3V306|A0A2U3V306_TURTR	56.552	145	63	0	250	394	340	484	2.21e-48	176
sp|O15535|ZSC9_HUMAN	tr|A0A2U3V306|A0A2U3V306_TURTR	47.771	157	78	2	207	363	329	481	1.88e-35	140
sp|O15535|ZSC9_HUMAN	tr|A0A2Y9MFQ1|A0A2Y9MFQ1_DELLE	38.816	456	207	10	1	389	1	451	8.43e-85	271
sp|O15535|ZSC9_HUMAN	tr|A0A2Y9MFQ1|A0A2Y9MFQ1_DELLE	56.552	145	63	0	250	394	340	484	2.06e-48	176
sp|O15535|ZSC9_HUMAN	tr|A0A2Y9MFQ1|A0A2Y9MFQ1_DELLE	53.030	132	62	0	232	363	350	481	2.37e-35	140
sp|O15535|ZSC9_HUMAN	tr|A0A2K5TJV9|A0A2K5TJV9_MACFA	44.301	386	165	10	43	389	42	416	9.35e-85	270
sp|O15535|ZSC9_HUMAN	tr|A0A2K5TJV9|A0A2K5TJV9_MACFA	51.064	141	69	0	249	389	304	444	3.01e-37	145
sp|O15535|ZSC9_HUMAN	tr|A0A2K5TJV9|A0A2K5TJV9_MACFA	56.627	83	36	0	254	336	393	475	9.40e-22	102
sp|O15535|ZSC9_HUMAN	tr|A0A0D9RZ87|A0A0D9RZ87_CHLSB	42.169	415	200	8	5	389	2	406	1.36e-84	271
sp|O15535|ZSC9_HUMAN	tr|A0A0D9RZ87|A0A0D9RZ87_CHLSB	60.000	140	56	0	250	389	323	462	7.02e-51	182
sp|O15535|ZSC9_HUMAN	tr|A0A0D9RZ87|A0A0D9RZ87_CHLSB	60.714	140	55	0	250	389	295	434	1.42e-50	182
sp|O15535|ZSC9_HUMAN	tr|A0A0D9RZ87|A0A0D9RZ87_CHLSB	58.571	140	58	0	250	389	351	490	5.48e-49	177
sp|O15535|ZSC9_HUMAN	tr|A0A1U7U9L6|A0A1U7U9L6_TARSY	37.336	458	206	9	1	389	1	446	3.20e-84	269
sp|O15535|ZSC9_HUMAN	tr|A0A1U7U9L6|A0A1U7U9L6_TARSY	55.172	145	65	0	250	394	335	479	2.81e-47	172
sp|O15535|ZSC9_HUMAN	tr|A0A1U7U9L6|A0A1U7U9L6_TARSY	52.273	132	63	0	232	363	345	476	1.60e-35	141
sp|O15535|ZSC9_HUMAN	tr|A0A2K5ER66|A0A2K5ER66_AOTNA	42.308	416	198	7	5	389	2	406	3.81e-84	270
sp|O15535|ZSC9_HUMAN	tr|A0A2K5ER66|A0A2K5ER66_AOTNA	61.429	140	54	0	250	389	295	434	1.53e-51	184
sp|O15535|ZSC9_HUMAN	tr|A0A2K5ER66|A0A2K5ER66_AOTNA	59.286	140	57	0	250	389	323	462	1.50e-50	182
sp|O15535|ZSC9_HUMAN	tr|A0A2K5ER66|A0A2K5ER66_AOTNA	60.000	140	56	0	250	389	351	490	1.65e-50	181
sp|O15535|ZSC9_HUMAN	tr|H2R2W3|H2R2W3_PANTR	41.905	420	196	8	5	389	2	408	6.18e-84	269
sp|O15535|ZSC9_HUMAN	tr|H2R2W3|H2R2W3_PANTR	60.714	140	55	0	250	389	325	464	1.36e-51	184
sp|O15535|ZSC9_HUMAN	tr|H2R2W3|H2R2W3_PANTR	60.294	136	54	0	254	389	301	436	2.99e-49	178
sp|O15535|ZSC9_HUMAN	tr|H2R2W3|H2R2W3_PANTR	58.571	140	58	0	250	389	353	492	3.15e-49	178
sp|O15535|ZSC9_HUMAN	tr|A0A4X2K0M1|A0A4X2K0M1_VOMUR	43.804	347	143	6	68	389	39	358	7.10e-84	269
sp|O15535|ZSC9_HUMAN	tr|A0A4X2K0M1|A0A4X2K0M1_VOMUR	60.000	140	56	0	250	389	331	470	1.73e-51	184
sp|O15535|ZSC9_HUMAN	tr|A0A4X2K0M1|A0A4X2K0M1_VOMUR	58.571	140	58	0	254	393	307	446	2.42e-50	181
sp|O15535|ZSC9_HUMAN	tr|A0A4X2K0M1|A0A4X2K0M1_VOMUR	43.231	229	109	4	176	388	274	497	1.88e-47	174
sp|O15535|ZSC9_HUMAN	tr|A0A4X2K0M1|A0A4X2K0M1_VOMUR	57.391	115	49	0	250	364	387	501	8.52e-35	139
sp|O15535|ZSC9_HUMAN	tr|A0A452E4W6|A0A452E4W6_CAPHI	44.275	393	197	7	1	389	1	375	1.29e-83	266
sp|O15535|ZSC9_HUMAN	tr|A0A452E4W6|A0A452E4W6_CAPHI	54.783	115	52	0	250	364	320	434	8.05e-34	135
sp|O15535|ZSC9_HUMAN	tr|A0A452E4W6|A0A452E4W6_CAPHI	54.348	92	42	0	250	341	348	439	9.81e-24	107
sp|O15535|ZSC9_HUMAN	tr|A0A2K6S2G3|A0A2K6S2G3_SAIBB	41.646	413	205	8	5	389	2	406	1.62e-83	268
sp|O15535|ZSC9_HUMAN	tr|A0A2K6S2G3|A0A2K6S2G3_SAIBB	60.714	140	55	0	250	389	323	462	7.54e-52	185
sp|O15535|ZSC9_HUMAN	tr|A0A2K6S2G3|A0A2K6S2G3_SAIBB	60.714	140	55	0	250	389	295	434	8.29e-51	182
sp|O15535|ZSC9_HUMAN	tr|A0A2K6S2G3|A0A2K6S2G3_SAIBB	59.286	140	57	0	250	389	351	490	5.99e-50	180
sp|O15535|ZSC9_HUMAN	tr|A0A2Y9FYA5|A0A2Y9FYA5_TRIMA	41.727	417	198	8	5	389	2	405	4.24e-83	266
sp|O15535|ZSC9_HUMAN	tr|A0A2Y9FYA5|A0A2Y9FYA5_TRIMA	60.000	140	55	1	250	389	295	433	2.37e-47	173
sp|O15535|ZSC9_HUMAN	tr|A0A2Y9FYA5|A0A2Y9FYA5_TRIMA	57.143	140	59	1	250	389	351	489	7.13e-46	169
sp|O15535|ZSC9_HUMAN	tr|A0A2R9CB23|A0A2R9CB23_PANPA	41.966	417	200	8	5	389	2	408	5.63e-83	266
sp|O15535|ZSC9_HUMAN	tr|A0A2R9CB23|A0A2R9CB23_PANPA	60.714	140	55	0	250	389	325	464	1.75e-51	184
sp|O15535|ZSC9_HUMAN	tr|A0A2R9CB23|A0A2R9CB23_PANPA	60.294	136	54	0	254	389	301	436	3.68e-49	178
sp|O15535|ZSC9_HUMAN	tr|A0A2R9CB23|A0A2R9CB23_PANPA	58.571	140	58	0	250	389	353	492	4.00e-49	178
sp|O15535|ZSC9_HUMAN	tr|A0A096NLK5|A0A096NLK5_PAPAN	44.041	386	166	10	43	389	42	416	6.78e-83	266
sp|O15535|ZSC9_HUMAN	tr|A0A096NLK5|A0A096NLK5_PAPAN	51.064	141	69	0	249	389	304	444	2.75e-37	145
sp|O15535|ZSC9_HUMAN	tr|A0A096NLK5|A0A096NLK5_PAPAN	56.627	83	36	0	254	336	393	475	8.31e-22	102
sp|O15535|ZSC9_HUMAN	tr|A0A2K5N008|A0A2K5N008_CERAT	43.782	386	167	10	43	389	42	416	8.31e-83	265
sp|O15535|ZSC9_HUMAN	tr|A0A2K5N008|A0A2K5N008_CERAT	51.064	141	69	0	249	389	304	444	2.43e-37	145
sp|O15535|ZSC9_HUMAN	tr|A0A2K5N008|A0A2K5N008_CERAT	56.627	83	36	0	254	336	393	475	7.42e-22	102
sp|O15535|ZSC9_HUMAN	tr|A0A2K6F1D8|A0A2K6F1D8_PROCO	41.626	406	188	7	23	389	14	409	1.29e-82	265
sp|O15535|ZSC9_HUMAN	tr|A0A2K6F1D8|A0A2K6F1D8_PROCO	54.217	83	38	0	254	336	386	468	5.53e-21	99.8
sp|O15535|ZSC9_HUMAN	tr|A0A287AUV9|A0A287AUV9_PIG	41.032	407	188	8	25	389	58	454	1.34e-82	266
sp|O15535|ZSC9_HUMAN	tr|A0A287AUV9|A0A287AUV9_PIG	56.627	83	36	0	254	336	431	513	5.71e-21	100
sp|O15535|ZSC9_HUMAN	sp|Q86W11|ZSC30_HUMAN	41.727	417	201	9	5	389	2	408	1.34e-82	265
sp|O15535|ZSC9_HUMAN	sp|Q86W11|ZSC30_HUMAN	60.714	140	55	0	250	389	325	464	8.61e-52	185
sp|O15535|ZSC9_HUMAN	sp|Q86W11|ZSC30_HUMAN	58.571	140	58	0	250	389	353	492	1.91e-49	179
sp|O15535|ZSC9_HUMAN	sp|Q86W11|ZSC30_HUMAN	60.294	136	54	0	254	389	301	436	1.99e-49	179
sp|O15535|ZSC9_HUMAN	tr|A0A2K6MUU4|A0A2K6MUU4_RHIBE	41.907	451	178	12	14	389	16	457	2.31e-82	267
sp|O15535|ZSC9_HUMAN	tr|A0A2K6MUU4|A0A2K6MUU4_RHIBE	49.778	225	84	2	193	389	262	485	7.69e-62	213
sp|O15535|ZSC9_HUMAN	tr|A0A2K6MUU4|A0A2K6MUU4_RHIBE	62.143	140	53	0	250	389	402	541	1.89e-53	191
sp|O15535|ZSC9_HUMAN	tr|A0A2K6MUU4|A0A2K6MUU4_RHIBE	60.584	137	54	0	253	389	377	513	3.45e-52	188
sp|O15535|ZSC9_HUMAN	tr|A0A2K6MUU4|A0A2K6MUU4_RHIBE	58.571	140	58	0	250	389	430	569	4.84e-50	182
sp|O15535|ZSC9_HUMAN	tr|A0A2K6MUU4|A0A2K6MUU4_RHIBE	61.739	115	44	0	250	364	458	572	2.09e-40	155
sp|O15535|ZSC9_HUMAN	tr|A0A5F5Y142|A0A5F5Y142_FELCA	45.326	353	185	5	38	388	35	381	2.39e-82	271
sp|O15535|ZSC9_HUMAN	tr|A0A5F5Y142|A0A5F5Y142_FELCA	50.649	154	76	0	235	388	512	665	5.21e-43	164
sp|O15535|ZSC9_HUMAN	tr|A0A5F5Y142|A0A5F5Y142_FELCA	54.286	140	63	1	250	389	355	493	3.34e-40	157
sp|O15535|ZSC9_HUMAN	tr|A0A5F5Y142|A0A5F5Y142_FELCA	51.852	135	65	0	251	385	383	517	7.96e-39	152
sp|O15535|ZSC9_HUMAN	tr|A0A5F5Y142|A0A5F5Y142_FELCA	49.640	139	69	1	251	389	300	437	1.01e-38	152
sp|O15535|ZSC9_HUMAN	tr|A0A5F5Y142|A0A5F5Y142_FELCA	42.197	173	67	1	250	389	466	638	1.53e-35	143
sp|O15535|ZSC9_HUMAN	tr|A0A5F5Y142|A0A5F5Y142_FELCA	42.197	173	67	1	250	389	438	610	3.85e-32	133
sp|O15535|ZSC9_HUMAN	tr|A0A3Q2I8J6|A0A3Q2I8J6_HORSE	43.966	348	181	6	1	345	1	337	2.75e-82	260
sp|O15535|ZSC9_HUMAN	tr|A0A3Q2I8J6|A0A3Q2I8J6_HORSE	55.789	95	41	1	296	389	230	324	6.93e-27	115
sp|O15535|ZSC9_HUMAN	tr|I3MGL2|I3MGL2_ICTTR	45.994	337	175	5	1	336	1	331	3.86e-82	259
sp|O15535|ZSC9_HUMAN	tr|I3MGL2|I3MGL2_ICTTR	59.036	83	34	0	307	389	246	328	6.93e-27	114
sp|O15535|ZSC9_HUMAN	tr|A0A2Y9SGF8|A0A2Y9SGF8_PHYMC	45.266	338	180	4	1	336	1	335	4.18e-82	259
sp|O15535|ZSC9_HUMAN	tr|A0A2Y9SGF8|A0A2Y9SGF8_PHYMC	45.455	55	30	0	335	389	250	304	3.68e-07	57.4
sp|O15535|ZSC9_HUMAN	tr|G3R228|G3R228_GORGO	39.767	430	209	7	1	389	1	421	5.38e-82	265
sp|O15535|ZSC9_HUMAN	tr|G3R228|G3R228_GORGO	46.725	229	118	3	162	389	224	449	2.55e-57	201
sp|O15535|ZSC9_HUMAN	tr|G3R228|G3R228_GORGO	47.482	139	47	2	250	362	394	532	7.64e-34	137
sp|O15535|ZSC9_HUMAN	tr|A0A0D9R6I0|A0A0D9R6I0_CHLSB	40.046	432	207	11	1	389	1	423	6.46e-82	264
sp|O15535|ZSC9_HUMAN	tr|A0A0D9R6I0|A0A0D9R6I0_CHLSB	48.466	163	84	0	232	394	350	512	1.82e-44	166
sp|O15535|ZSC9_HUMAN	tr|A0A0D9R6I0|A0A0D9R6I0_CHLSB	50.000	150	75	0	240	389	330	479	2.35e-42	160
sp|O15535|ZSC9_HUMAN	tr|A0A2Y9RYI5|A0A2Y9RYI5_TRIMA	42.601	446	177	12	14	389	16	452	6.98e-82	271
sp|O15535|ZSC9_HUMAN	tr|A0A2Y9RYI5|A0A2Y9RYI5_TRIMA	50.222	225	83	2	193	389	257	480	6.17e-60	212
sp|O15535|ZSC9_HUMAN	tr|A0A2Y9RYI5|A0A2Y9RYI5_TRIMA	62.143	140	53	0	250	389	397	536	1.59e-51	189
sp|O15535|ZSC9_HUMAN	tr|A0A2Y9RYI5|A0A2Y9RYI5_TRIMA	60.584	137	54	0	253	389	372	508	2.50e-50	186
sp|O15535|ZSC9_HUMAN	tr|A0A2Y9RYI5|A0A2Y9RYI5_TRIMA	60.714	140	55	0	250	389	453	592	7.23e-50	184
sp|O15535|ZSC9_HUMAN	tr|A0A2Y9RYI5|A0A2Y9RYI5_TRIMA	58.571	140	58	0	250	389	425	564	2.85e-48	180
sp|O15535|ZSC9_HUMAN	tr|A0A2Y9RYI5|A0A2Y9RYI5_TRIMA	56.429	140	61	0	250	389	481	620	5.32e-46	174
sp|O15535|ZSC9_HUMAN	tr|A0A2Y9RYI5|A0A2Y9RYI5_TRIMA	59.286	140	57	0	250	389	565	704	3.14e-45	171
sp|O15535|ZSC9_HUMAN	tr|A0A2Y9RYI5|A0A2Y9RYI5_TRIMA	57.143	140	60	0	250	389	509	648	1.10e-44	170
sp|O15535|ZSC9_HUMAN	tr|A0A2Y9RYI5|A0A2Y9RYI5_TRIMA	53.571	140	65	0	250	389	537	676	1.25e-41	161
sp|O15535|ZSC9_HUMAN	tr|A0A2Y9RYI5|A0A2Y9RYI5_TRIMA	52.143	140	67	0	250	389	621	760	4.06e-38	151
sp|O15535|ZSC9_HUMAN	tr|A0A2Y9RYI5|A0A2Y9RYI5_TRIMA	52.857	140	63	1	250	389	649	785	4.47e-38	151
sp|O15535|ZSC9_HUMAN	tr|A0A2Y9RYI5|A0A2Y9RYI5_TRIMA	44.348	115	39	1	250	339	677	791	4.47e-19	95.1
sp|O15535|ZSC9_HUMAN	tr|A0A2J8NWT3|A0A2J8NWT3_PANTR	40.233	430	207	8	1	389	1	421	8.08e-82	265
sp|O15535|ZSC9_HUMAN	tr|A0A2J8NWT3|A0A2J8NWT3_PANTR	46.725	229	118	3	162	389	224	449	2.86e-57	201
sp|O15535|ZSC9_HUMAN	tr|A0A2J8NWT3|A0A2J8NWT3_PANTR	47.482	139	47	2	250	362	394	532	9.04e-34	137
sp|O15535|ZSC9_HUMAN	tr|A0A452ECB6|A0A452ECB6_CAPHI	39.437	426	221	6	1	389	1	426	1.18e-81	265
sp|O15535|ZSC9_HUMAN	tr|A0A452ECB6|A0A452ECB6_CAPHI	52.047	171	82	0	223	393	288	458	2.49e-54	193
sp|O15535|ZSC9_HUMAN	tr|A0A452ECB6|A0A452ECB6_CAPHI	41.250	160	67	2	232	364	381	540	4.84e-32	132
sp|O15535|ZSC9_HUMAN	tr|A0A452ECB6|A0A452ECB6_CAPHI	45.122	82	45	0	227	308	459	540	1.59e-14	80.9
sp|O15535|ZSC9_HUMAN	tr|A0A2U3X3J5|A0A2U3X3J5_ODORO	38.043	460	203	7	1	389	1	449	1.22e-81	277
sp|O15535|ZSC9_HUMAN	tr|A0A2U3X3J5|A0A2U3X3J5_ODORO	68.613	137	43	0	253	389	850	986	8.39e-55	200
sp|O15535|ZSC9_HUMAN	tr|A0A2U3X3J5|A0A2U3X3J5_ODORO	62.143	140	53	0	250	389	931	1070	1.45e-49	185
sp|O15535|ZSC9_HUMAN	tr|A0A2U3X3J5|A0A2U3X3J5_ODORO	60.584	137	54	0	253	389	906	1042	1.84e-48	182
sp|O15535|ZSC9_HUMAN	tr|A0A2U3X3J5|A0A2U3X3J5_ODORO	57.931	145	61	0	250	394	1183	1327	2.31e-47	179
sp|O15535|ZSC9_HUMAN	tr|A0A2U3X3J5|A0A2U3X3J5_ODORO	59.286	140	57	0	250	389	987	1126	9.90e-47	177
sp|O15535|ZSC9_HUMAN	tr|A0A2U3X3J5|A0A2U3X3J5_ODORO	58.571	140	58	0	250	389	959	1098	1.93e-46	176
sp|O15535|ZSC9_HUMAN	tr|A0A2U3X3J5|A0A2U3X3J5_ODORO	58.993	139	57	0	251	389	479	617	2.10e-46	176
sp|O15535|ZSC9_HUMAN	tr|A0A2U3X3J5|A0A2U3X3J5_ODORO	56.643	143	62	0	250	392	590	732	7.02e-46	174
sp|O15535|ZSC9_HUMAN	tr|A0A2U3X3J5|A0A2U3X3J5_ODORO	57.143	140	60	0	250	389	562	701	2.05e-45	173
sp|O15535|ZSC9_HUMAN	tr|A0A2U3X3J5|A0A2U3X3J5_ODORO	58.088	136	57	0	254	389	538	673	5.01e-45	172
sp|O15535|ZSC9_HUMAN	tr|A0A2U3X3J5|A0A2U3X3J5_ODORO	56.429	140	61	0	250	389	1015	1154	2.31e-44	170
sp|O15535|ZSC9_HUMAN	tr|A0A2U3X3J5|A0A2U3X3J5_ODORO	59.286	140	57	0	250	389	1099	1238	6.88e-44	168
sp|O15535|ZSC9_HUMAN	tr|A0A2U3X3J5|A0A2U3X3J5_ODORO	57.143	140	60	0	250	389	1043	1182	6.95e-44	168
sp|O15535|ZSC9_HUMAN	tr|A0A2U3X3J5|A0A2U3X3J5_ODORO	55.102	147	66	0	248	394	336	482	1.78e-43	167
sp|O15535|ZSC9_HUMAN	tr|A0A2U3X3J5|A0A2U3X3J5_ODORO	56.429	140	61	0	250	389	1071	1210	1.83e-43	167
sp|O15535|ZSC9_HUMAN	tr|A0A2U3X3J5|A0A2U3X3J5_ODORO	57.143	140	60	0	250	389	1155	1294	1.42e-42	164
sp|O15535|ZSC9_HUMAN	tr|A0A2U3X3J5|A0A2U3X3J5_ODORO	55.172	145	60	1	250	389	618	762	3.91e-42	163
sp|O15535|ZSC9_HUMAN	tr|A0A2U3X3J5|A0A2U3X3J5_ODORO	47.541	183	92	2	207	389	327	505	4.06e-42	163
sp|O15535|ZSC9_HUMAN	tr|A0A2U3X3J5|A0A2U3X3J5_ODORO	56.429	140	61	0	250	389	1127	1266	6.40e-42	162
sp|O15535|ZSC9_HUMAN	tr|A0A2U3X3J5|A0A2U3X3J5_ODORO	47.396	192	86	3	214	390	656	847	4.55e-41	160
sp|O15535|ZSC9_HUMAN	tr|A0A2U3X3J5|A0A2U3X3J5_ODORO	55.474	137	61	0	253	389	738	874	7.30e-41	159
sp|O15535|ZSC9_HUMAN	tr|A0A2U3X3J5|A0A2U3X3J5_ODORO	45.161	186	74	1	232	389	745	930	1.63e-40	159
sp|O15535|ZSC9_HUMAN	tr|A0A2U3X3J5|A0A2U3X3J5_ODORO	53.957	139	64	0	251	389	423	561	4.73e-39	154
sp|O15535|ZSC9_HUMAN	tr|A0A2U3X3J5|A0A2U3X3J5_ODORO	54.286	140	64	0	250	389	394	533	3.32e-37	149
sp|O15535|ZSC9_HUMAN	tr|A0A2U3X3J5|A0A2U3X3J5_ODORO	54.444	90	41	0	250	339	1239	1328	3.85e-20	98.6
sp|O15535|ZSC9_HUMAN	sp|A2T736|ZKSC8_PANTR	40.980	449	185	12	14	389	16	457	1.33e-81	265
sp|O15535|ZSC9_HUMAN	sp|A2T736|ZKSC8_PANTR	49.778	225	84	2	193	389	262	485	8.18e-61	211
sp|O15535|ZSC9_HUMAN	sp|A2T736|ZKSC8_PANTR	62.143	140	53	0	250	389	402	541	1.57e-53	191
sp|O15535|ZSC9_HUMAN	sp|A2T736|ZKSC8_PANTR	60.584	137	54	0	253	389	377	513	2.83e-52	188
sp|O15535|ZSC9_HUMAN	sp|A2T736|ZKSC8_PANTR	58.571	140	58	0	250	389	430	569	3.74e-50	182
sp|O15535|ZSC9_HUMAN	sp|A2T736|ZKSC8_PANTR	61.739	115	44	0	250	364	458	572	1.61e-40	156
sp|O15535|ZSC9_HUMAN	tr|A0A2R9BX51|A0A2R9BX51_PANPA	39.767	430	209	7	1	389	1	421	1.36e-81	264
sp|O15535|ZSC9_HUMAN	tr|A0A2R9BX51|A0A2R9BX51_PANPA	46.725	229	118	3	162	389	224	449	2.98e-57	200
sp|O15535|ZSC9_HUMAN	tr|A0A2R9BX51|A0A2R9BX51_PANPA	47.482	139	47	2	250	362	394	532	9.40e-34	137
sp|O15535|ZSC9_HUMAN	tr|A0A2K6A186|A0A2K6A186_MANLE	41.907	451	178	12	14	389	16	457	1.38e-81	265
sp|O15535|ZSC9_HUMAN	tr|A0A2K6A186|A0A2K6A186_MANLE	49.778	225	84	2	193	389	262	485	7.69e-62	213
sp|O15535|ZSC9_HUMAN	tr|A0A2K6A186|A0A2K6A186_MANLE	62.143	140	53	0	250	389	402	541	2.32e-53	191
sp|O15535|ZSC9_HUMAN	tr|A0A2K6A186|A0A2K6A186_MANLE	60.584	137	54	0	253	389	377	513	4.19e-52	187
sp|O15535|ZSC9_HUMAN	tr|A0A2K6A186|A0A2K6A186_MANLE	58.571	140	58	0	250	389	430	569	5.64e-50	182
sp|O15535|ZSC9_HUMAN	tr|A0A2K6A186|A0A2K6A186_MANLE	61.739	115	44	0	250	364	458	572	2.28e-40	155
sp|O15535|ZSC9_HUMAN	tr|A0A2I2Y4B6|A0A2I2Y4B6_GORGO	40.848	448	187	11	14	389	16	457	1.68e-81	265
sp|O15535|ZSC9_HUMAN	tr|A0A2I2Y4B6|A0A2I2Y4B6_GORGO	49.778	225	84	2	193	389	262	485	4.02e-61	211
sp|O15535|ZSC9_HUMAN	tr|A0A2I2Y4B6|A0A2I2Y4B6_GORGO	62.143	140	53	0	250	389	402	541	1.63e-53	191
sp|O15535|ZSC9_HUMAN	tr|A0A2I2Y4B6|A0A2I2Y4B6_GORGO	60.584	137	54	0	253	389	377	513	2.95e-52	188
sp|O15535|ZSC9_HUMAN	tr|A0A2I2Y4B6|A0A2I2Y4B6_GORGO	58.571	140	58	0	250	389	430	569	3.86e-50	182
sp|O15535|ZSC9_HUMAN	tr|A0A2I2Y4B6|A0A2I2Y4B6_GORGO	61.739	115	44	0	250	364	458	572	1.64e-40	156
sp|O15535|ZSC9_HUMAN	tr|A0A452FBW8|A0A452FBW8_CAPHI	40.633	411	172	10	36	388	29	425	1.82e-81	265
sp|O15535|ZSC9_HUMAN	tr|A0A452FBW8|A0A452FBW8_CAPHI	46.296	162	65	1	250	389	315	476	1.08e-39	154
sp|O15535|ZSC9_HUMAN	tr|A0A452FBW8|A0A452FBW8_CAPHI	45.570	158	64	1	254	389	375	532	5.90e-37	146
sp|O15535|ZSC9_HUMAN	tr|A0A452FBW8|A0A452FBW8_CAPHI	40.789	152	68	1	246	375	395	546	8.05e-31	129
sp|O15535|ZSC9_HUMAN	tr|A0A452FBW8|A0A452FBW8_CAPHI	54.455	101	46	0	250	350	449	549	5.41e-29	124
sp|O15535|ZSC9_HUMAN	sp|A1YG60|ZKSC8_PANPA	40.757	449	186	12	14	389	16	457	2.03e-81	265
sp|O15535|ZSC9_HUMAN	sp|A1YG60|ZKSC8_PANPA	49.778	225	84	2	193	389	262	485	9.47e-61	211
sp|O15535|ZSC9_HUMAN	sp|A1YG60|ZKSC8_PANPA	62.143	140	53	0	250	389	402	541	1.72e-53	191
sp|O15535|ZSC9_HUMAN	sp|A1YG60|ZKSC8_PANPA	60.584	137	54	0	253	389	377	513	3.14e-52	188
sp|O15535|ZSC9_HUMAN	sp|A1YG60|ZKSC8_PANPA	58.571	140	58	0	250	389	430	569	4.06e-50	182
sp|O15535|ZSC9_HUMAN	sp|A1YG60|ZKSC8_PANPA	61.739	115	44	0	250	364	458	572	1.76e-40	156
sp|O15535|ZSC9_HUMAN	sp|Q9BRR0|ZKSC3_HUMAN	39.578	427	214	7	1	389	1	421	3.14e-81	263
sp|O15535|ZSC9_HUMAN	sp|Q9BRR0|ZKSC3_HUMAN	46.725	229	118	3	162	389	224	449	2.83e-57	201
sp|O15535|ZSC9_HUMAN	sp|Q9BRR0|ZKSC3_HUMAN	47.482	139	47	2	250	362	394	532	8.27e-34	137
sp|O15535|ZSC9_HUMAN	tr|A0A2K5XWQ5|A0A2K5XWQ5_MANLE	43.523	386	168	10	43	389	42	416	3.26e-81	261
sp|O15535|ZSC9_HUMAN	tr|A0A2K5XWQ5|A0A2K5XWQ5_MANLE	51.064	141	69	0	249	389	304	444	3.10e-37	145
sp|O15535|ZSC9_HUMAN	tr|A0A2K5XWQ5|A0A2K5XWQ5_MANLE	56.627	83	36	0	254	336	393	475	8.79e-22	102
sp|O15535|ZSC9_HUMAN	tr|A0A2Y9M6R7|A0A2Y9M6R7_DELLE	39.627	429	218	7	1	389	1	428	3.75e-81	263
sp|O15535|ZSC9_HUMAN	tr|A0A2Y9M6R7|A0A2Y9M6R7_DELLE	46.635	208	108	2	181	388	251	455	6.01e-54	192
sp|O15535|ZSC9_HUMAN	tr|A0A2Y9M6R7|A0A2Y9M6R7_DELLE	41.875	160	66	2	232	364	383	542	1.12e-32	134
sp|O15535|ZSC9_HUMAN	tr|A0A2Y9M6R7|A0A2Y9M6R7_DELLE	47.561	82	43	0	227	308	461	542	1.55e-16	87.0
sp|O15535|ZSC9_HUMAN	tr|A0A5F4DAU3|A0A5F4DAU3_CANLF	42.526	388	170	7	43	389	462	837	5.02e-81	271
sp|O15535|ZSC9_HUMAN	tr|A0A5F4DAU3|A0A5F4DAU3_CANLF	41.071	168	71	1	249	388	725	892	4.42e-34	139
sp|O15535|ZSC9_HUMAN	tr|A0A5F4DAU3|A0A5F4DAU3_CANLF	41.250	80	19	1	254	305	814	893	2.25e-09	65.1
sp|O15535|ZSC9_HUMAN	tr|A0A2J8SJX9|A0A2J8SJX9_PONAB	39.535	430	210	7	1	389	1	421	6.84e-81	262
sp|O15535|ZSC9_HUMAN	tr|A0A2J8SJX9|A0A2J8SJX9_PONAB	54.237	177	80	1	213	389	274	449	9.83e-57	199
sp|O15535|ZSC9_HUMAN	tr|A0A2J8SJX9|A0A2J8SJX9_PONAB	47.143	140	48	2	250	363	394	533	8.86e-34	137
sp|O15535|ZSC9_HUMAN	tr|A0A0D9R6P0|A0A0D9R6P0_CHLSB	39.720	428	212	6	1	389	1	421	7.37e-81	262
sp|O15535|ZSC9_HUMAN	tr|A0A0D9R6P0|A0A0D9R6P0_CHLSB	53.107	177	82	1	213	389	274	449	7.86e-55	194
sp|O15535|ZSC9_HUMAN	tr|A0A0D9R6P0|A0A0D9R6P0_CHLSB	49.398	166	58	1	250	389	338	503	6.84e-45	167
sp|O15535|ZSC9_HUMAN	tr|A0A0D9R6P0|A0A0D9R6P0_CHLSB	47.482	139	47	2	250	362	394	532	4.66e-34	137
sp|O15535|ZSC9_HUMAN	tr|A0A0D9R6P0|A0A0D9R6P0_CHLSB	50.000	84	40	1	221	304	449	530	1.15e-15	84.3
sp|O15535|ZSC9_HUMAN	tr|A0A0D9R6M4|A0A0D9R6M4_CHLSB	41.124	445	190	10	14	389	16	457	7.61e-81	263
sp|O15535|ZSC9_HUMAN	tr|A0A0D9R6M4|A0A0D9R6M4_CHLSB	49.778	225	84	2	193	389	262	485	4.65e-62	214
sp|O15535|ZSC9_HUMAN	tr|A0A0D9R6M4|A0A0D9R6M4_CHLSB	62.143	140	53	0	250	389	402	541	1.83e-53	191
sp|O15535|ZSC9_HUMAN	tr|A0A0D9R6M4|A0A0D9R6M4_CHLSB	60.584	137	54	0	253	389	377	513	3.38e-52	188
sp|O15535|ZSC9_HUMAN	tr|A0A0D9R6M4|A0A0D9R6M4_CHLSB	58.571	140	58	0	250	389	430	569	4.36e-50	182
sp|O15535|ZSC9_HUMAN	tr|A0A0D9R6M4|A0A0D9R6M4_CHLSB	61.739	115	44	0	250	364	458	572	1.89e-40	156
sp|O15535|ZSC9_HUMAN	tr|H2PIA1|H2PIA1_PONAB	41.501	453	177	13	14	389	16	457	1.13e-80	263
sp|O15535|ZSC9_HUMAN	tr|H2PIA1|H2PIA1_PONAB	49.778	225	84	2	193	389	262	485	2.28e-60	209
sp|O15535|ZSC9_HUMAN	tr|H2PIA1|H2PIA1_PONAB	62.143	140	53	0	250	389	402	541	1.79e-53	191
sp|O15535|ZSC9_HUMAN	tr|H2PIA1|H2PIA1_PONAB	60.584	137	54	0	253	389	377	513	3.24e-52	188
sp|O15535|ZSC9_HUMAN	tr|H2PIA1|H2PIA1_PONAB	58.571	140	58	0	250	389	430	569	4.41e-50	182
sp|O15535|ZSC9_HUMAN	tr|H2PIA1|H2PIA1_PONAB	61.739	115	44	0	250	364	458	572	1.80e-40	156
sp|O15535|ZSC9_HUMAN	tr|F7CKK9|F7CKK9_HORSE	39.110	427	222	6	1	389	1	427	1.25e-80	262
sp|O15535|ZSC9_HUMAN	tr|F7CKK9|F7CKK9_HORSE	46.581	234	117	4	160	388	224	454	2.78e-57	201
sp|O15535|ZSC9_HUMAN	tr|F7CKK9|F7CKK9_HORSE	41.250	160	67	2	232	364	382	541	1.39e-32	134
sp|O15535|ZSC9_HUMAN	tr|F7CKK9|F7CKK9_HORSE	46.341	82	44	0	227	308	460	541	5.27e-15	82.4
sp|O15535|ZSC9_HUMAN	tr|A0A5F4W9T6|A0A5F4W9T6_CALJA	38.344	459	204	11	1	389	1	450	1.29e-80	261
sp|O15535|ZSC9_HUMAN	tr|A0A5F4W9T6|A0A5F4W9T6_CALJA	44.586	157	61	2	232	362	377	533	5.57e-35	140
sp|O15535|ZSC9_HUMAN	tr|A0A096NLJ7|A0A096NLJ7_PAPAN	41.685	451	179	12	14	389	16	457	1.32e-80	263
sp|O15535|ZSC9_HUMAN	tr|A0A096NLJ7|A0A096NLJ7_PAPAN	49.778	225	84	2	193	389	262	485	5.62e-62	214
sp|O15535|ZSC9_HUMAN	tr|A0A096NLJ7|A0A096NLJ7_PAPAN	62.143	140	53	0	250	389	402	541	1.79e-53	191
sp|O15535|ZSC9_HUMAN	tr|A0A096NLJ7|A0A096NLJ7_PAPAN	60.584	137	54	0	253	389	377	513	3.21e-52	188
sp|O15535|ZSC9_HUMAN	tr|A0A096NLJ7|A0A096NLJ7_PAPAN	58.571	140	58	0	250	389	430	569	4.32e-50	182
sp|O15535|ZSC9_HUMAN	tr|A0A096NLJ7|A0A096NLJ7_PAPAN	61.739	115	44	0	250	364	458	572	1.81e-40	156
sp|O15535|ZSC9_HUMAN	tr|F7EH74|F7EH74_MACMU	41.685	451	179	12	14	389	16	457	1.32e-80	263
sp|O15535|ZSC9_HUMAN	tr|F7EH74|F7EH74_MACMU	49.778	225	84	2	193	389	262	485	5.62e-62	214
sp|O15535|ZSC9_HUMAN	tr|F7EH74|F7EH74_MACMU	62.143	140	53	0	250	389	402	541	1.79e-53	191
sp|O15535|ZSC9_HUMAN	tr|F7EH74|F7EH74_MACMU	60.584	137	54	0	253	389	377	513	3.21e-52	188
sp|O15535|ZSC9_HUMAN	tr|F7EH74|F7EH74_MACMU	58.571	140	58	0	250	389	430	569	4.32e-50	182
sp|O15535|ZSC9_HUMAN	tr|F7EH74|F7EH74_MACMU	61.739	115	44	0	250	364	458	572	1.81e-40	156
sp|O15535|ZSC9_HUMAN	tr|G7P3S3|G7P3S3_MACFA	41.685	451	179	12	14	389	16	457	1.32e-80	263
sp|O15535|ZSC9_HUMAN	tr|G7P3S3|G7P3S3_MACFA	49.778	225	84	2	193	389	262	485	5.62e-62	214
sp|O15535|ZSC9_HUMAN	tr|G7P3S3|G7P3S3_MACFA	62.143	140	53	0	250	389	402	541	1.79e-53	191
sp|O15535|ZSC9_HUMAN	tr|G7P3S3|G7P3S3_MACFA	60.584	137	54	0	253	389	377	513	3.21e-52	188
sp|O15535|ZSC9_HUMAN	tr|G7P3S3|G7P3S3_MACFA	58.571	140	58	0	250	389	430	569	4.32e-50	182
sp|O15535|ZSC9_HUMAN	tr|G7P3S3|G7P3S3_MACFA	61.739	115	44	0	250	364	458	572	1.81e-40	156
sp|O15535|ZSC9_HUMAN	tr|A0A2K5M129|A0A2K5M129_CERAT	41.685	451	179	12	14	389	16	457	1.32e-80	263
sp|O15535|ZSC9_HUMAN	tr|A0A2K5M129|A0A2K5M129_CERAT	49.778	225	84	2	193	389	262	485	5.62e-62	214
sp|O15535|ZSC9_HUMAN	tr|A0A2K5M129|A0A2K5M129_CERAT	62.143	140	53	0	250	389	402	541	1.79e-53	191
sp|O15535|ZSC9_HUMAN	tr|A0A2K5M129|A0A2K5M129_CERAT	60.584	137	54	0	253	389	377	513	3.21e-52	188
sp|O15535|ZSC9_HUMAN	tr|A0A2K5M129|A0A2K5M129_CERAT	58.571	140	58	0	250	389	430	569	4.32e-50	182
sp|O15535|ZSC9_HUMAN	tr|A0A2K5M129|A0A2K5M129_CERAT	61.739	115	44	0	250	364	458	572	1.81e-40	156
sp|O15535|ZSC9_HUMAN	tr|A0A2U3XZL8|A0A2U3XZL8_LEPWE	40.183	438	193	8	20	389	20	456	1.86e-80	262
sp|O15535|ZSC9_HUMAN	tr|A0A2U3XZL8|A0A2U3XZL8_LEPWE	50.222	225	83	2	193	389	261	484	2.26e-61	212
sp|O15535|ZSC9_HUMAN	tr|A0A2U3XZL8|A0A2U3XZL8_LEPWE	62.143	140	53	0	250	389	401	540	2.33e-53	191
sp|O15535|ZSC9_HUMAN	tr|A0A2U3XZL8|A0A2U3XZL8_LEPWE	60.584	137	54	0	253	389	376	512	4.00e-52	187
sp|O15535|ZSC9_HUMAN	tr|A0A2U3XZL8|A0A2U3XZL8_LEPWE	58.571	140	58	0	250	389	429	568	5.85e-50	182
sp|O15535|ZSC9_HUMAN	tr|A0A2U3XZL8|A0A2U3XZL8_LEPWE	61.739	115	44	0	250	364	457	571	2.33e-40	155
sp|O15535|ZSC9_HUMAN	tr|J9NUF9|J9NUF9_CANLF	47.931	290	145	5	49	336	23	308	1.89e-80	254
sp|O15535|ZSC9_HUMAN	tr|J9NUF9|J9NUF9_CANLF	40.580	69	41	0	321	389	209	277	3.39e-08	60.5
sp|O15535|ZSC9_HUMAN	tr|A0A1U7TVV9|A0A1U7TVV9_TARSY	41.344	387	176	8	43	389	42	417	1.96e-80	259
sp|O15535|ZSC9_HUMAN	tr|A0A1U7TVV9|A0A1U7TVV9_TARSY	56.627	83	36	0	254	336	394	476	6.85e-22	102
sp|O15535|ZSC9_HUMAN	tr|A0A2K5L7T4|A0A2K5L7T4_CERAT	39.486	428	213	6	1	389	1	421	2.99e-80	261
sp|O15535|ZSC9_HUMAN	tr|A0A2K5L7T4|A0A2K5L7T4_CERAT	53.672	177	81	1	213	389	274	449	3.07e-56	197
sp|O15535|ZSC9_HUMAN	tr|A0A2K5L7T4|A0A2K5L7T4_CERAT	43.312	157	63	2	232	362	376	532	4.94e-34	137
sp|O15535|ZSC9_HUMAN	tr|A0A2K5DEE0|A0A2K5DEE0_AOTNA	42.317	397	177	11	35	389	32	418	3.52e-80	259
sp|O15535|ZSC9_HUMAN	tr|A0A2K5DEE0|A0A2K5DEE0_AOTNA	51.773	141	68	0	249	389	306	446	7.34e-38	147
sp|O15535|ZSC9_HUMAN	tr|A0A2K5DEE0|A0A2K5DEE0_AOTNA	55.422	83	37	0	254	336	395	477	4.19e-21	100
sp|O15535|ZSC9_HUMAN	tr|G1TCI0|G1TCI0_RABIT	42.513	374	169	5	43	392	42	393	3.65e-80	259
sp|O15535|ZSC9_HUMAN	tr|G1TCI0|G1TCI0_RABIT	54.217	83	38	0	254	336	395	477	9.57e-21	99.4
sp|O15535|ZSC9_HUMAN	sp|Q15776|ZKSC8_HUMAN	40.980	449	185	12	14	389	16	457	3.88e-80	261
sp|O15535|ZSC9_HUMAN	sp|Q15776|ZKSC8_HUMAN	49.778	225	84	2	193	389	262	485	4.02e-61	211
sp|O15535|ZSC9_HUMAN	sp|Q15776|ZKSC8_HUMAN	62.143	140	53	0	250	389	402	541	1.63e-53	191
sp|O15535|ZSC9_HUMAN	sp|Q15776|ZKSC8_HUMAN	60.584	137	54	0	253	389	377	513	2.98e-52	188
sp|O15535|ZSC9_HUMAN	sp|Q15776|ZKSC8_HUMAN	58.571	140	58	0	250	389	430	569	3.90e-50	182
sp|O15535|ZSC9_HUMAN	sp|Q15776|ZKSC8_HUMAN	61.739	115	44	0	250	364	458	572	1.67e-40	156
sp|O15535|ZSC9_HUMAN	tr|A0A096NLL1|A0A096NLL1_PAPAN	39.486	428	213	6	1	389	1	421	5.04e-80	260
sp|O15535|ZSC9_HUMAN	tr|A0A096NLL1|A0A096NLL1_PAPAN	53.672	177	81	1	213	389	274	449	3.20e-56	197
sp|O15535|ZSC9_HUMAN	tr|A0A096NLL1|A0A096NLL1_PAPAN	43.312	157	63	2	232	362	376	532	5.45e-34	137
sp|O15535|ZSC9_HUMAN	tr|A0A452EEV1|A0A452EEV1_CAPHI	40.541	407	190	9	25	389	21	417	6.18e-80	258
sp|O15535|ZSC9_HUMAN	tr|A0A452EEV1|A0A452EEV1_CAPHI	47.273	110	58	0	255	364	367	476	2.25e-24	109
sp|O15535|ZSC9_HUMAN	tr|A0A452EEV1|A0A452EEV1_CAPHI	56.962	79	34	0	254	332	394	472	1.68e-20	98.6
sp|O15535|ZSC9_HUMAN	tr|A0A452EEV1|A0A452EEV1_CAPHI	53.333	30	14	0	251	280	447	476	1.2	37.4
sp|O15535|ZSC9_HUMAN	tr|W5Q925|W5Q925_SHEEP	39.202	426	222	6	1	389	1	426	6.57e-80	260
sp|O15535|ZSC9_HUMAN	tr|W5Q925|W5Q925_SHEEP	52.047	171	82	0	223	393	288	458	1.98e-54	193
sp|O15535|ZSC9_HUMAN	tr|W5Q925|W5Q925_SHEEP	41.250	160	67	2	232	364	381	540	3.33e-32	132
sp|O15535|ZSC9_HUMAN	tr|W5Q925|W5Q925_SHEEP	45.122	82	45	0	227	308	459	540	1.30e-14	81.3
sp|O15535|ZSC9_HUMAN	tr|A0A2K6TI18|A0A2K6TI18_SAIBB	40.133	451	186	10	14	389	16	457	8.61e-80	261
sp|O15535|ZSC9_HUMAN	tr|A0A2K6TI18|A0A2K6TI18_SAIBB	50.222	225	83	2	193	389	262	485	6.30e-62	214
sp|O15535|ZSC9_HUMAN	tr|A0A2K6TI18|A0A2K6TI18_SAIBB	62.143	140	53	0	250	389	402	541	2.77e-53	191
sp|O15535|ZSC9_HUMAN	tr|A0A2K6TI18|A0A2K6TI18_SAIBB	60.584	137	54	0	253	389	377	513	4.65e-52	187
sp|O15535|ZSC9_HUMAN	tr|A0A2K6TI18|A0A2K6TI18_SAIBB	58.571	140	58	0	250	389	430	569	6.93e-50	181
sp|O15535|ZSC9_HUMAN	tr|A0A2K6TI18|A0A2K6TI18_SAIBB	61.739	115	44	0	250	364	458	572	2.76e-40	155
sp|O15535|ZSC9_HUMAN	sp|Q16670|ZSC26_HUMAN	42.487	386	173	7	43	389	42	417	9.59e-80	258
sp|O15535|ZSC9_HUMAN	sp|Q16670|ZSC26_HUMAN	51.064	141	69	0	249	389	305	445	2.21e-37	146
sp|O15535|ZSC9_HUMAN	sp|Q16670|ZSC26_HUMAN	56.627	83	36	0	254	336	394	476	7.32e-22	102
sp|O15535|ZSC9_HUMAN	tr|A0A2K6MZS7|A0A2K6MZS7_RHIBE	42.377	387	172	8	43	389	42	417	1.02e-79	258
sp|O15535|ZSC9_HUMAN	tr|A0A2K6MZS7|A0A2K6MZS7_RHIBE	56.627	83	36	0	254	336	394	476	1.15e-21	102
sp|O15535|ZSC9_HUMAN	tr|A0A091DD61|A0A091DD61_FUKDA	46.505	329	143	5	20	347	8	304	1.45e-79	264
sp|O15535|ZSC9_HUMAN	tr|A0A091DD61|A0A091DD61_FUKDA	52.830	212	99	1	178	389	432	642	1.25e-63	222
sp|O15535|ZSC9_HUMAN	tr|A0A091DD61|A0A091DD61_FUKDA	61.429	140	54	0	250	389	587	726	3.77e-51	187
sp|O15535|ZSC9_HUMAN	tr|A0A091DD61|A0A091DD61_FUKDA	60.584	137	54	0	253	389	562	698	1.29e-50	186
sp|O15535|ZSC9_HUMAN	tr|A0A091DD61|A0A091DD61_FUKDA	58.571	140	58	0	250	389	615	754	2.04e-48	180
sp|O15535|ZSC9_HUMAN	tr|A0A091DD61|A0A091DD61_FUKDA	61.739	115	44	0	250	364	643	757	1.73e-39	155
sp|O15535|ZSC9_HUMAN	tr|A0A091DD61|A0A091DD61_FUKDA	51.807	83	40	0	307	389	208	290	1.02e-20	100
sp|O15535|ZSC9_HUMAN	tr|A0A2K5ZGX9|A0A2K5ZGX9_MANLE	39.486	428	213	6	1	389	1	421	1.68e-79	259
sp|O15535|ZSC9_HUMAN	tr|A0A2K5ZGX9|A0A2K5ZGX9_MANLE	53.672	177	81	1	213	389	274	449	8.71e-56	196
sp|O15535|ZSC9_HUMAN	tr|A0A2K5ZGX9|A0A2K5ZGX9_MANLE	43.312	157	63	2	232	362	376	532	5.51e-34	137
sp|O15535|ZSC9_HUMAN	tr|A0A455AHV8|A0A455AHV8_PHYMC	41.253	383	176	5	46	389	45	417	2.49e-79	256
sp|O15535|ZSC9_HUMAN	tr|A0A455AHV8|A0A455AHV8_PHYMC	51.064	141	69	0	249	389	305	445	3.05e-37	145
sp|O15535|ZSC9_HUMAN	tr|A0A455AHV8|A0A455AHV8_PHYMC	55.422	83	37	0	254	336	394	476	6.87e-21	99.8
sp|O15535|ZSC9_HUMAN	tr|A0A2K6MT52|A0A2K6MT52_RHIBE	39.486	428	213	6	1	389	1	421	2.52e-79	258
sp|O15535|ZSC9_HUMAN	tr|A0A2K6MT52|A0A2K6MT52_RHIBE	56.173	162	71	0	227	388	287	448	2.74e-55	195
sp|O15535|ZSC9_HUMAN	tr|A0A2K6MT52|A0A2K6MT52_RHIBE	43.312	157	63	2	232	362	376	532	5.40e-34	137
sp|O15535|ZSC9_HUMAN	tr|A0A2K6MT52|A0A2K6MT52_RHIBE	52.564	78	35	1	227	304	455	530	2.02e-15	83.6
sp|O15535|ZSC9_HUMAN	sp|A6QNZ0|ZSC26_BOVIN	41.176	408	187	6	25	389	21	418	2.94e-79	256
sp|O15535|ZSC9_HUMAN	sp|A6QNZ0|ZSC26_BOVIN	47.273	110	58	0	255	364	368	477	3.57e-24	109
sp|O15535|ZSC9_HUMAN	sp|A6QNZ0|ZSC26_BOVIN	41.250	80	19	1	254	305	395	474	2.52e-09	64.7
sp|O15535|ZSC9_HUMAN	sp|A6QNZ0|ZSC26_BOVIN	53.333	30	14	0	251	280	448	477	2.0	36.6
sp|O15535|ZSC9_HUMAN	tr|A0A2K6T3S4|A0A2K6T3S4_SAIBB	42.569	397	176	10	35	389	32	418	4.41e-79	256
sp|O15535|ZSC9_HUMAN	tr|A0A2K6T3S4|A0A2K6T3S4_SAIBB	50.355	141	70	0	249	389	306	446	6.69e-37	144
sp|O15535|ZSC9_HUMAN	tr|A0A2K6T3S4|A0A2K6T3S4_SAIBB	55.422	83	37	0	254	336	395	477	3.51e-21	100
sp|O15535|ZSC9_HUMAN	tr|A0A452FDZ7|A0A452FDZ7_CAPHI	42.276	369	194	7	37	392	2	364	4.59e-79	253
sp|O15535|ZSC9_HUMAN	tr|A0A1S3AIT5|A0A1S3AIT5_ERIEU	41.568	421	190	7	20	389	14	429	6.81e-79	256
sp|O15535|ZSC9_HUMAN	tr|A0A1S3AIT5|A0A1S3AIT5_ERIEU	52.857	140	66	0	250	389	318	457	1.44e-41	157
sp|O15535|ZSC9_HUMAN	tr|A0A1S3AIT5|A0A1S3AIT5_ERIEU	49.640	139	70	0	250	388	346	484	2.67e-37	146
sp|O15535|ZSC9_HUMAN	tr|M3W030|M3W030_FELCA	44.985	329	174	6	10	336	9	332	7.32e-79	251
sp|O15535|ZSC9_HUMAN	tr|A0A384DRS3|A0A384DRS3_URSMA	40.899	445	190	11	14	389	16	456	9.61e-79	262
sp|O15535|ZSC9_HUMAN	tr|A0A384DRS3|A0A384DRS3_URSMA	50.222	225	83	2	193	389	261	484	1.43e-59	211
sp|O15535|ZSC9_HUMAN	tr|A0A384DRS3|A0A384DRS3_URSMA	62.143	140	53	0	250	389	401	540	1.24e-51	189
sp|O15535|ZSC9_HUMAN	tr|A0A384DRS3|A0A384DRS3_URSMA	60.584	137	54	0	253	389	376	512	2.01e-50	186
sp|O15535|ZSC9_HUMAN	tr|A0A384DRS3|A0A384DRS3_URSMA	59.286	140	57	0	250	389	625	764	1.10e-48	181
sp|O15535|ZSC9_HUMAN	tr|A0A384DRS3|A0A384DRS3_URSMA	57.857	140	59	0	250	389	429	568	5.57e-48	179
sp|O15535|ZSC9_HUMAN	tr|A0A384DRS3|A0A384DRS3_URSMA	58.571	140	58	0	250	389	485	624	1.58e-47	177
sp|O15535|ZSC9_HUMAN	tr|A0A384DRS3|A0A384DRS3_URSMA	58.571	140	58	0	250	389	513	652	2.18e-47	177
sp|O15535|ZSC9_HUMAN	tr|A0A384DRS3|A0A384DRS3_URSMA	57.143	140	60	0	250	389	457	596	1.65e-46	175
sp|O15535|ZSC9_HUMAN	tr|A0A384DRS3|A0A384DRS3_URSMA	59.286	140	57	0	250	389	541	680	3.30e-46	174
sp|O15535|ZSC9_HUMAN	tr|A0A384DRS3|A0A384DRS3_URSMA	57.143	140	60	0	250	389	597	736	1.97e-44	169
sp|O15535|ZSC9_HUMAN	tr|A0A384DRS3|A0A384DRS3_URSMA	56.429	140	61	0	250	389	569	708	6.15e-44	167
sp|O15535|ZSC9_HUMAN	tr|A0A2Y9E4V2|A0A2Y9E4V2_TRIMA	40.233	430	214	8	1	389	1	428	1.07e-78	257
sp|O15535|ZSC9_HUMAN	tr|A0A2Y9E4V2|A0A2Y9E4V2_TRIMA	54.938	162	73	0	227	388	294	455	1.98e-53	191
sp|O15535|ZSC9_HUMAN	tr|A0A2Y9E4V2|A0A2Y9E4V2_TRIMA	41.615	161	66	2	232	364	383	543	3.67e-33	135
sp|O15535|ZSC9_HUMAN	tr|A0A2Y9E4V2|A0A2Y9E4V2_TRIMA	50.000	78	39	0	227	304	462	539	4.17e-17	88.6
sp|O15535|ZSC9_HUMAN	tr|F1MZE1|F1MZE1_BOVIN	40.931	408	188	6	25	389	21	418	1.32e-78	254
sp|O15535|ZSC9_HUMAN	tr|F1MZE1|F1MZE1_BOVIN	47.273	110	58	0	255	364	368	477	3.81e-24	108
sp|O15535|ZSC9_HUMAN	tr|F1MZE1|F1MZE1_BOVIN	41.250	80	19	1	254	305	395	474	2.57e-09	64.7
sp|O15535|ZSC9_HUMAN	tr|F1MZE1|F1MZE1_BOVIN	53.333	30	14	0	251	280	448	477	2.0	36.6
sp|O15535|ZSC9_HUMAN	tr|Q8BSL0|Q8BSL0_MOUSE	37.908	459	194	14	14	389	17	467	1.47e-78	258
sp|O15535|ZSC9_HUMAN	tr|Q8BSL0|Q8BSL0_MOUSE	62.143	140	53	0	250	389	412	551	2.64e-53	191
sp|O15535|ZSC9_HUMAN	tr|Q8BSL0|Q8BSL0_MOUSE	60.584	137	54	0	253	389	387	523	5.19e-52	187
sp|O15535|ZSC9_HUMAN	tr|Q8BSL0|Q8BSL0_MOUSE	57.447	141	60	0	250	390	440	580	7.87e-49	179
sp|O15535|ZSC9_HUMAN	tr|Q8BSL0|Q8BSL0_MOUSE	62.069	116	44	0	250	365	468	583	9.21e-41	157
sp|O15535|ZSC9_HUMAN	tr|A0A2J8NWS0|A0A2J8NWS0_PANTR	42.377	387	173	8	43	389	42	418	1.56e-78	254
sp|O15535|ZSC9_HUMAN	tr|A0A2J8NWS0|A0A2J8NWS0_PANTR	51.064	141	69	0	249	389	306	446	2.33e-37	146
sp|O15535|ZSC9_HUMAN	tr|A0A2J8NWS0|A0A2J8NWS0_PANTR	56.627	83	36	0	254	336	395	477	7.30e-22	102
sp|O15535|ZSC9_HUMAN	tr|E1BHH2|E1BHH2_BOVIN	38.028	426	226	7	1	389	1	425	2.33e-78	256
sp|O15535|ZSC9_HUMAN	tr|E1BHH2|E1BHH2_BOVIN	51.462	171	82	1	223	393	288	457	1.70e-52	188
sp|O15535|ZSC9_HUMAN	tr|E1BHH2|E1BHH2_BOVIN	40.500	200	64	2	250	394	342	541	1.45e-39	153
sp|O15535|ZSC9_HUMAN	tr|E1BHH2|E1BHH2_BOVIN	41.250	160	67	2	232	364	380	539	3.27e-32	132
sp|O15535|ZSC9_HUMAN	tr|E1BHH2|E1BHH2_BOVIN	45.122	82	45	0	227	308	458	539	4.22e-14	79.3
sp|O15535|ZSC9_HUMAN	tr|A0A5F4WFC4|A0A5F4WFC4_CALJA	41.076	409	188	10	23	389	14	411	3.33e-78	253
sp|O15535|ZSC9_HUMAN	tr|A0A5F4WFC4|A0A5F4WFC4_CALJA	51.064	141	69	0	249	389	299	439	2.50e-37	145
sp|O15535|ZSC9_HUMAN	tr|A0A5F4WFC4|A0A5F4WFC4_CALJA	55.422	83	37	0	254	336	388	470	4.26e-21	100
sp|O15535|ZSC9_HUMAN	tr|A0A1S3GDB8|A0A1S3GDB8_DIPOR	39.070	430	201	8	10	389	10	428	4.15e-78	255
sp|O15535|ZSC9_HUMAN	tr|A0A1S3GDB8|A0A1S3GDB8_DIPOR	51.786	168	81	0	227	394	294	461	4.10e-53	189
sp|O15535|ZSC9_HUMAN	tr|A0A1S3GDB8|A0A1S3GDB8_DIPOR	43.787	169	71	1	250	394	373	541	5.00e-39	151
sp|O15535|ZSC9_HUMAN	tr|A0A1S3GDB8|A0A1S3GDB8_DIPOR	39.490	157	71	1	232	364	383	539	6.88e-30	126
sp|O15535|ZSC9_HUMAN	tr|A0A2U3YW93|A0A2U3YW93_LEPWE	42.588	371	171	10	49	389	45	403	4.43e-78	254
sp|O15535|ZSC9_HUMAN	tr|A0A2U3YW93|A0A2U3YW93_LEPWE	56.028	141	62	0	250	390	348	488	2.86e-48	176
sp|O15535|ZSC9_HUMAN	tr|A0A2U3YW93|A0A2U3YW93_LEPWE	55.000	140	63	0	250	389	320	459	2.87e-45	167
sp|O15535|ZSC9_HUMAN	tr|A0A2U3YW93|A0A2U3YW93_LEPWE	45.161	62	34	0	331	392	261	322	4.10e-08	60.8
sp|O15535|ZSC9_HUMAN	tr|A0A2U3W5E8|A0A2U3W5E8_ODORO	37.327	434	208	10	12	389	6	431	4.89e-78	253
sp|O15535|ZSC9_HUMAN	tr|A0A2U3W5E8|A0A2U3W5E8_ODORO	50.000	114	57	0	250	363	320	433	1.04e-29	124
sp|O15535|ZSC9_HUMAN	tr|A0A2U3W5E8|A0A2U3W5E8_ODORO	41.667	60	35	0	250	309	376	435	1.65e-07	58.9
sp|O15535|ZSC9_HUMAN	tr|A0A455AG16|A0A455AG16_PHYMC	38.568	433	217	8	1	389	1	428	6.98e-78	254
sp|O15535|ZSC9_HUMAN	tr|A0A455AG16|A0A455AG16_PHYMC	53.614	166	77	0	223	388	290	455	7.74e-55	194
sp|O15535|ZSC9_HUMAN	tr|A0A455AG16|A0A455AG16_PHYMC	41.875	160	66	2	232	364	383	542	1.40e-32	134
sp|O15535|ZSC9_HUMAN	tr|A0A455AG16|A0A455AG16_PHYMC	48.780	82	42	0	227	308	461	542	3.76e-17	89.0
sp|O15535|ZSC9_HUMAN	tr|A0A2R8ZIE1|A0A2R8ZIE1_PANPA	42.119	387	174	8	43	389	42	418	6.99e-78	253
sp|O15535|ZSC9_HUMAN	tr|A0A2R8ZIE1|A0A2R8ZIE1_PANPA	51.064	141	69	0	249	389	306	446	2.17e-37	146
sp|O15535|ZSC9_HUMAN	tr|A0A2R8ZIE1|A0A2R8ZIE1_PANPA	56.627	83	36	0	254	336	395	477	7.23e-22	102
sp|O15535|ZSC9_HUMAN	tr|A0A2Y9RXL8|A0A2Y9RXL8_TRIMA	38.144	485	202	14	1	389	2	484	7.01e-78	255
sp|O15535|ZSC9_HUMAN	tr|A0A2Y9RXL8|A0A2Y9RXL8_TRIMA	62.143	140	53	0	250	389	373	512	3.75e-53	190
sp|O15535|ZSC9_HUMAN	tr|A0A2Y9RXL8|A0A2Y9RXL8_TRIMA	58.571	140	58	0	250	389	401	540	8.52e-51	184
sp|O15535|ZSC9_HUMAN	tr|A0A2Y9RXL8|A0A2Y9RXL8_TRIMA	59.130	115	47	0	250	364	429	543	3.11e-37	147
sp|O15535|ZSC9_HUMAN	tr|A0A2Y9RXL8|A0A2Y9RXL8_TRIMA	55.789	95	42	0	250	344	457	551	2.50e-25	113
sp|O15535|ZSC9_HUMAN	tr|I3LR01|I3LR01_PIG	43.155	336	186	3	1	336	1	331	7.62e-78	248
sp|O15535|ZSC9_HUMAN	tr|I3LR01|I3LR01_PIG	56.818	88	38	0	302	389	241	328	3.86e-26	112
sp|O15535|ZSC9_HUMAN	tr|M3X7M7|M3X7M7_FELCA	39.243	423	203	8	11	389	51	463	8.11e-78	254
sp|O15535|ZSC9_HUMAN	tr|M3X7M7|M3X7M7_FELCA	48.571	140	72	0	249	388	351	490	2.49e-34	138
sp|O15535|ZSC9_HUMAN	tr|M3X7M7|M3X7M7_FELCA	41.463	82	20	1	252	305	438	519	3.82e-10	67.4
sp|O15535|ZSC9_HUMAN	tr|M3X7M7|M3X7M7_FELCA	41.463	41	23	1	354	393	264	304	0.45	38.9
sp|O15535|ZSC9_HUMAN	tr|M3WU60|M3WU60_FELCA	39.423	416	188	11	16	389	10	403	1.18e-77	253
sp|O15535|ZSC9_HUMAN	tr|M3WU60|M3WU60_FELCA	56.028	141	62	0	250	390	348	488	3.99e-48	175
sp|O15535|ZSC9_HUMAN	tr|M3WU60|M3WU60_FELCA	55.000	140	63	0	250	389	320	459	3.39e-45	167
sp|O15535|ZSC9_HUMAN	tr|M3WU60|M3WU60_FELCA	40.323	62	37	0	331	392	261	322	3.98e-06	54.7
sp|O15535|ZSC9_HUMAN	tr|A0A2K6GB21|A0A2K6GB21_PROCO	39.192	421	213	8	10	389	10	428	1.67e-77	254
sp|O15535|ZSC9_HUMAN	tr|A0A2K6GB21|A0A2K6GB21_PROCO	54.217	166	76	0	223	388	290	455	3.69e-55	195
sp|O15535|ZSC9_HUMAN	tr|A0A2K6GB21|A0A2K6GB21_PROCO	40.625	160	68	2	232	364	383	542	5.54e-32	132
sp|O15535|ZSC9_HUMAN	tr|A0A2K6GB21|A0A2K6GB21_PROCO	48.718	78	40	0	227	304	461	538	6.16e-17	88.2
sp|O15535|ZSC9_HUMAN	tr|H2PIA2|H2PIA2_PONAB	38.551	428	224	7	1	389	1	428	1.80e-77	254
sp|O15535|ZSC9_HUMAN	tr|H2PIA2|H2PIA2_PONAB	45.455	253	128	6	141	388	208	455	1.71e-56	199
sp|O15535|ZSC9_HUMAN	tr|H2PIA2|H2PIA2_PONAB	41.250	160	67	2	232	364	383	542	1.06e-32	134
sp|O15535|ZSC9_HUMAN	tr|H2PIA2|H2PIA2_PONAB	50.000	78	39	0	227	304	461	538	2.04e-16	86.7
sp|O15535|ZSC9_HUMAN	tr|A0A2U3ZL32|A0A2U3ZL32_ODORO	39.250	400	212	10	16	389	10	404	1.86e-77	252
sp|O15535|ZSC9_HUMAN	tr|A0A2U3ZL32|A0A2U3ZL32_ODORO	56.028	141	62	0	250	390	349	489	1.83e-48	176
sp|O15535|ZSC9_HUMAN	tr|A0A2U3ZL32|A0A2U3ZL32_ODORO	55.000	140	63	0	250	389	321	460	1.74e-45	168
sp|O15535|ZSC9_HUMAN	tr|A0A2U3ZL32|A0A2U3ZL32_ODORO	45.161	62	34	0	331	392	262	323	3.69e-08	60.8
sp|O15535|ZSC9_HUMAN	tr|A0A384DSI4|A0A384DSI4_URSMA	40.806	397	193	6	20	389	19	400	2.16e-77	252
sp|O15535|ZSC9_HUMAN	tr|A0A384DSI4|A0A384DSI4_URSMA	51.429	140	68	0	250	389	289	428	4.84e-41	156
sp|O15535|ZSC9_HUMAN	tr|A0A384DSI4|A0A384DSI4_URSMA	48.936	141	72	0	249	389	316	456	2.21e-36	143
sp|O15535|ZSC9_HUMAN	tr|A0A384DSI4|A0A384DSI4_URSMA	42.500	80	18	1	254	305	405	484	5.01e-10	66.6
sp|O15535|ZSC9_HUMAN	tr|A0A4X2LGX9|A0A4X2LGX9_VOMUR	40.099	404	211	10	10	389	4	400	3.11e-77	254
sp|O15535|ZSC9_HUMAN	tr|A0A4X2LGX9|A0A4X2LGX9_VOMUR	49.107	224	112	2	167	389	234	456	1.48e-58	205
sp|O15535|ZSC9_HUMAN	tr|A0A4X2LGX9|A0A4X2LGX9_VOMUR	60.000	140	56	0	250	389	429	568	1.55e-50	183
sp|O15535|ZSC9_HUMAN	tr|A0A4X2LGX9|A0A4X2LGX9_VOMUR	57.353	136	58	0	254	389	377	512	9.25e-47	173
sp|O15535|ZSC9_HUMAN	tr|A0A4X2LGX9|A0A4X2LGX9_VOMUR	60.684	117	46	0	250	366	457	573	3.59e-39	152
sp|O15535|ZSC9_HUMAN	tr|A0A4X2LGX9|A0A4X2LGX9_VOMUR	59.677	62	25	0	250	311	513	574	9.41e-14	78.6
sp|O15535|ZSC9_HUMAN	tr|F6W5I1|F6W5I1_CALJA	37.732	485	204	14	1	389	2	484	3.49e-77	253
sp|O15535|ZSC9_HUMAN	tr|F6W5I1|F6W5I1_CALJA	61.429	140	54	0	250	389	373	512	1.98e-52	188
sp|O15535|ZSC9_HUMAN	tr|F6W5I1|F6W5I1_CALJA	57.857	140	59	0	250	389	401	540	6.17e-50	181
sp|O15535|ZSC9_HUMAN	tr|F6W5I1|F6W5I1_CALJA	58.261	115	48	0	250	364	429	543	1.34e-36	145
sp|O15535|ZSC9_HUMAN	tr|F6W5I1|F6W5I1_CALJA	55.789	95	42	0	250	344	457	551	1.50e-25	114
sp|O15535|ZSC9_HUMAN	tr|A0A2Y9PBR7|A0A2Y9PBR7_DELLE	43.491	338	185	5	1	336	1	334	6.48e-77	246
sp|O15535|ZSC9_HUMAN	tr|A0A2Y9PBR7|A0A2Y9PBR7_DELLE	55.682	88	39	0	302	389	244	331	4.44e-26	112
sp|O15537|XLRS1_HUMAN	tr|H2QYD2|H2QYD2_PANTR	100.000	224	0	0	1	224	1	224	3.91e-168	466
sp|O15537|XLRS1_HUMAN	tr|A0A2R9CDT4|A0A2R9CDT4_PANPA	100.000	224	0	0	1	224	1	224	3.91e-168	466
sp|O15537|XLRS1_HUMAN	tr|G1REZ1|G1REZ1_NOMLE	100.000	224	0	0	1	224	1	224	3.91e-168	466
sp|O15537|XLRS1_HUMAN	tr|F7C4X1|F7C4X1_MACMU	100.000	224	0	0	1	224	1	224	3.91e-168	466
sp|O15537|XLRS1_HUMAN	tr|A0A2K5WBB2|A0A2K5WBB2_MACFA	100.000	224	0	0	1	224	1	224	3.91e-168	466
sp|O15537|XLRS1_HUMAN	sp|O15537|XLRS1_HUMAN	100.000	224	0	0	1	224	1	224	3.91e-168	466
sp|O15537|XLRS1_HUMAN	tr|A0A0D9RQE1|A0A0D9RQE1_CHLSB	100.000	224	0	0	1	224	1	224	3.91e-168	466
sp|O15537|XLRS1_HUMAN	tr|H2PV21|H2PV21_PONAB	99.554	224	1	0	1	224	1	224	1.70e-167	464
sp|O15537|XLRS1_HUMAN	tr|A0A2K5XQB0|A0A2K5XQB0_MANLE	99.554	224	1	0	1	224	1	224	1.94e-167	464
sp|O15537|XLRS1_HUMAN	tr|A0A2K5LDR7|A0A2K5LDR7_CERAT	99.554	224	1	0	1	224	1	224	1.94e-167	464
sp|O15537|XLRS1_HUMAN	tr|A0A2K6K263|A0A2K6K263_RHIBE	99.554	224	1	0	1	224	1	224	2.32e-167	464
sp|O15537|XLRS1_HUMAN	tr|A0A2I3MHA4|A0A2I3MHA4_PAPAN	98.214	224	4	0	1	224	1	224	6.72e-166	461
sp|O15537|XLRS1_HUMAN	tr|A0A2K6FIP2|A0A2K6FIP2_PROCO	97.321	224	6	0	1	224	1	224	1.57e-163	454
sp|O15537|XLRS1_HUMAN	tr|A0A2K5DNK0|A0A2K5DNK0_AOTNA	97.321	224	6	0	1	224	1	224	2.11e-163	454
sp|O15537|XLRS1_HUMAN	tr|A0A1U7TUH4|A0A1U7TUH4_TARSY	97.321	224	6	0	1	224	1	224	3.82e-163	454
sp|O15537|XLRS1_HUMAN	tr|G1SZZ7|G1SZZ7_RABIT	95.982	224	9	0	1	224	32	255	2.20e-162	453
sp|O15537|XLRS1_HUMAN	tr|A0A2K6SSS0|A0A2K6SSS0_SAIBB	96.429	224	8	0	1	224	1	224	5.44e-162	451
sp|O15537|XLRS1_HUMAN	tr|A0A2U3Z4I1|A0A2U3Z4I1_LEPWE	96.429	224	8	0	1	224	1	224	5.50e-162	451
sp|O15537|XLRS1_HUMAN	tr|A0A2I2UHZ4|A0A2I2UHZ4_FELCA	95.982	224	9	0	1	224	1	224	1.03e-161	450
sp|O15537|XLRS1_HUMAN	sp|Q9Z1L4|XLRS1_MOUSE	95.982	224	9	0	1	224	1	224	1.31e-161	450
sp|O15537|XLRS1_HUMAN	tr|E2RFF6|E2RFF6_CANLF	95.536	224	10	0	1	224	1	224	6.93e-161	448
sp|O15537|XLRS1_HUMAN	tr|A0A287CVX3|A0A287CVX3_ICTTR	96.429	224	7	1	1	224	1	223	1.44e-160	447
sp|O15537|XLRS1_HUMAN	tr|F6WFE8|F6WFE8_HORSE	95.516	223	10	0	1	223	1	223	1.69e-160	447
sp|O15537|XLRS1_HUMAN	tr|H0VA50|H0VA50_CAVPO	95.089	224	11	0	1	224	1	224	3.15e-160	446
sp|O15537|XLRS1_HUMAN	tr|A0A2Y9FEB6|A0A2Y9FEB6_PHYMC	95.089	224	11	0	1	224	1	224	2.22e-159	444
sp|O15537|XLRS1_HUMAN	tr|G1P7X0|G1P7X0_MYOLU	94.196	224	13	0	1	224	1	224	3.80e-159	444
sp|O15537|XLRS1_HUMAN	tr|A0A1S3GFG9|A0A1S3GFG9_DIPOR	93.304	224	15	0	1	224	1	224	1.41e-156	437
sp|O15537|XLRS1_HUMAN	tr|H0WKQ2|H0WKQ2_OTOGA	95.045	222	10	1	4	224	4	225	2.29e-155	434
sp|O15537|XLRS1_HUMAN	tr|G3RM56|G3RM56_GORGO	100.000	207	0	0	18	224	11	217	4.92e-155	433
sp|O15537|XLRS1_HUMAN	tr|G3T3P8|G3T3P8_LOXAF	95.982	224	9	0	1	224	1	224	1.06e-153	430
sp|O15537|XLRS1_HUMAN	tr|A0A1U8BX74|A0A1U8BX74_MESAU	94.009	217	13	0	8	224	69	285	3.63e-153	431
sp|O15537|XLRS1_HUMAN	tr|G1MEJ4|G1MEJ4_AILME	95.536	224	10	0	1	224	1	224	1.16e-152	427
sp|O15537|XLRS1_HUMAN	tr|G3H5J8|G3H5J8_CRIGR	83.200	250	16	1	1	224	1	250	3.23e-152	427
sp|O15537|XLRS1_HUMAN	tr|L5KPS9|L5KPS9_PTEAL	96.635	208	7	0	17	224	182	389	6.07e-152	432
sp|O15537|XLRS1_HUMAN	tr|W5PWH5|W5PWH5_SHEEP	90.625	224	21	0	1	224	1	224	2.45e-151	424
sp|O15537|XLRS1_HUMAN	tr|A0A2U4AQR3|A0A2U4AQR3_TURTR	95.089	224	11	0	1	224	1	224	2.64e-151	424
sp|O15537|XLRS1_HUMAN	tr|A0A2Y9MQ57|A0A2Y9MQ57_DELLE	95.089	224	11	0	1	224	1	224	2.95e-151	424
sp|O15537|XLRS1_HUMAN	tr|A0A2Y9DXA9|A0A2Y9DXA9_TRIMA	98.537	205	3	0	20	224	171	375	2.34e-150	427
sp|O15537|XLRS1_HUMAN	tr|A0A2U3W117|A0A2U3W117_ODORO	95.694	209	9	0	16	224	139	347	4.93e-150	425
sp|O15537|XLRS1_HUMAN	tr|A0A452FQF8|A0A452FQF8_CAPHI	92.627	217	16	0	8	224	8	224	4.15e-149	418
sp|O15537|XLRS1_HUMAN	tr|K7GRW9|K7GRW9_PIG	94.366	213	12	0	12	224	16	228	8.21e-149	417
sp|O15537|XLRS1_HUMAN	tr|A0A340Y4Z1|A0A340Y4Z1_LIPVE	93.750	224	14	0	1	224	1	224	8.38e-149	417
sp|O15537|XLRS1_HUMAN	tr|A0A1S3AQT0|A0A1S3AQT0_ERIEU	89.381	226	21	1	1	223	27	252	9.78e-149	418
sp|O15537|XLRS1_HUMAN	tr|A0A384CIN5|A0A384CIN5_URSMA	94.762	210	11	0	15	224	30	239	2.52e-146	412
sp|O15537|XLRS1_HUMAN	tr|A0A091D1W2|A0A091D1W2_FUKDA	91.943	211	16	1	14	224	5	214	5.50e-144	405
sp|O15537|XLRS1_HUMAN	tr|G5BDT5|G5BDT5_HETGA	94.975	199	10	0	26	224	18	216	3.53e-143	403
sp|O15537|XLRS1_HUMAN	tr|F1MPS1|F1MPS1_BOVIN	95.500	200	9	0	25	224	12	211	1.08e-142	401
sp|O15537|XLRS1_HUMAN	tr|M3XUY3|M3XUY3_MUSPF	85.268	224	33	0	1	224	1	224	2.47e-141	399
sp|O15537|XLRS1_HUMAN	tr|A0A2I0MLC4|A0A2I0MLC4_COLLI	79.464	224	46	0	1	224	27	250	2.62e-136	387
sp|O15537|XLRS1_HUMAN	tr|A0A0Q3MIG8|A0A0Q3MIG8_AMAAE	79.018	224	47	0	1	224	1	224	3.83e-136	385
sp|O15537|XLRS1_HUMAN	tr|G1NPA1|G1NPA1_MELGA	79.018	224	47	0	1	224	1	224	1.41e-135	384
sp|O15537|XLRS1_HUMAN	tr|A0A1U7RW08|A0A1U7RW08_ALLSI	78.924	223	46	1	3	224	6	228	2.14e-133	379
sp|O15537|XLRS1_HUMAN	tr|A0A4X2JV63|A0A4X2JV63_VOMUR	80.543	221	37	2	4	224	2	216	4.27e-132	375
sp|O15537|XLRS1_HUMAN	tr|H0ZBN1|H0ZBN1_TAEGU	83.838	198	32	0	27	224	1	198	1.98e-129	367
sp|O15537|XLRS1_HUMAN	tr|A0A091IUJ8|A0A091IUJ8_EGRGA	83.838	198	32	0	27	224	1	198	3.42e-129	367
sp|O15537|XLRS1_HUMAN	tr|G1KLF0|G1KLF0_ANOCA	83.838	198	32	0	27	224	1	198	5.60e-129	366
sp|O15537|XLRS1_HUMAN	tr|A0A093GBJ0|A0A093GBJ0_DRYPU	83.333	198	33	0	27	224	1	198	9.91e-129	365
sp|O15537|XLRS1_HUMAN	tr|A0A151N0B2|A0A151N0B2_ALLMI	80.476	210	41	0	15	224	56	265	1.59e-128	368
sp|O15537|XLRS1_HUMAN	tr|R0LXV0|R0LXV0_ANAPL	83.333	198	33	0	27	224	1	198	1.36e-127	363
sp|O15537|XLRS1_HUMAN	tr|A0A087QXF2|A0A087QXF2_APTFO	82.323	198	35	0	27	224	1	198	5.43e-127	361
sp|O15537|XLRS1_HUMAN	tr|K7G276|K7G276_PELSI	74.554	224	56	1	1	224	5	227	4.15e-126	360
sp|O15537|XLRS1_HUMAN	tr|A0A091HR74|A0A091HR74_CALAN	82.323	198	35	0	27	224	1	198	7.21e-125	356
sp|O15537|XLRS1_HUMAN	tr|A0A099YWZ7|A0A099YWZ7_TINGU	81.313	198	36	1	27	223	1	198	7.37e-121	346
sp|O15537|XLRS1_HUMAN	tr|A0A5G3JIU5|A0A5G3JIU5_XENTR	73.333	210	56	0	15	224	24	233	9.90e-119	342
sp|O15537|XLRS1_HUMAN	tr|A4IHV4|A4IHV4_XENTR	69.432	229	58	2	8	224	9	237	7.17e-118	340
sp|O15537|XLRS1_HUMAN	tr|A0A226N7L8|A0A226N7L8_CALSU	73.913	207	37	1	18	224	16	205	2.62e-113	327
sp|O15537|XLRS1_HUMAN	tr|Q05AT6|Q05AT6_XENLA	73.762	202	53	0	23	224	36	237	2.98e-113	328
sp|O15537|XLRS1_HUMAN	tr|A0A091WIZ6|A0A091WIZ6_OPIHO	75.000	196	49	0	27	222	1	196	1.17e-111	322
sp|O15537|XLRS1_HUMAN	tr|A0A1L8HDM0|A0A1L8HDM0_XENLA	66.960	227	69	1	4	224	7	233	1.68e-111	323
sp|O15537|XLRS1_HUMAN	tr|G3PQL8|G3PQL8_GASAC	65.502	229	73	2	1	223	2	230	5.98e-111	322
sp|O15537|XLRS1_HUMAN	tr|A0A3B4T9M3|A0A3B4T9M3_SERDU	67.130	216	64	1	15	223	115	330	3.01e-110	324
sp|O15537|XLRS1_HUMAN	tr|A0A1S3MG21|A0A1S3MG21_SALSA	70.936	203	54	2	27	224	30	232	2.88e-108	315
sp|O15537|XLRS1_HUMAN	sp|Q9W6R5|XLRS1_TAKRU	66.981	212	56	2	20	224	76	280	3.79e-106	311
sp|O15537|XLRS1_HUMAN	tr|A0A3B4V9Z1|A0A3B4V9Z1_SERDU	69.118	204	48	2	36	224	58	261	8.53e-102	300
sp|O15537|XLRS1_HUMAN	tr|G3PLK5|G3PLK5_GASAC	68.844	199	51	2	36	223	54	252	4.51e-101	298
sp|O15537|XLRS1_HUMAN	tr|A0A1S3MGR3|A0A1S3MGR3_SALSA	79.141	163	34	0	62	224	2	164	2.96e-99	290
sp|O15537|XLRS1_HUMAN	tr|H2U4P3|H2U4P3_TAKRU	76.364	165	39	0	60	224	15	179	3.85e-98	288
sp|O15537|XLRS1_HUMAN	tr|H2U4P4|H2U4P4_TAKRU	70.899	189	50	1	36	224	40	223	9.28e-97	286
sp|O15537|XLRS1_HUMAN	tr|F7CJS4|F7CJS4_ORNAN	62.780	223	80	1	1	223	5	224	1.34e-95	283
sp|O15537|XLRS1_HUMAN	tr|A0A5F4WH13|A0A5F4WH13_CALJA	99.123	114	1	0	62	175	64	177	9.68e-79	241
sp|O15537|XLRS1_HUMAN	tr|A0A1S3T3C6|A0A1S3T3C6_SALSA	69.178	146	33	1	36	169	67	212	3.28e-70	218
sp|O15537|XLRS1_HUMAN	tr|A0A060Z4C5|A0A060Z4C5_ONCMY	80.000	115	23	0	110	224	8	122	2.54e-68	210
sp|O15537|XLRS1_HUMAN	tr|A0A1S3KL15|A0A1S3KL15_SALSA	79.130	115	24	0	110	224	8	122	2.31e-67	207
sp|O15537|XLRS1_HUMAN	tr|K7F2H6|K7F2H6_PELSI	43.226	155	82	4	68	219	2027	2178	1.88e-30	124
sp|O15537|XLRS1_HUMAN	tr|K7F2H6|K7F2H6_PELSI	33.721	172	103	6	52	219	1855	2019	2.28e-18	89.0
sp|O15537|XLRS1_HUMAN	tr|U3CVI8|U3CVI8_CALJA	38.608	158	92	4	66	219	231	387	6.75e-30	119
sp|O15537|XLRS1_HUMAN	tr|U3CVI8|U3CVI8_CALJA	29.032	155	107	2	67	219	72	225	1.51e-15	79.7
sp|O15537|XLRS1_HUMAN	tr|A0A2K5C6E2|A0A2K5C6E2_AOTNA	37.975	158	93	4	66	219	231	387	1.42e-29	118
sp|O15537|XLRS1_HUMAN	tr|A0A2K5C6E2|A0A2K5C6E2_AOTNA	29.677	155	106	2	67	219	72	225	1.72e-16	82.4
sp|O15537|XLRS1_HUMAN	tr|H0ZT78|H0ZT78_TAEGU	42.208	154	85	3	68	219	1292	1443	1.52e-29	121
sp|O15537|XLRS1_HUMAN	tr|H0ZT78|H0ZT78_TAEGU	33.125	160	98	3	68	224	1137	1290	7.26e-19	90.1
sp|O15537|XLRS1_HUMAN	tr|A0A1S3F5U8|A0A1S3F5U8_DIPOR	41.290	155	86	4	68	219	1918	2070	1.91e-29	120
sp|O15537|XLRS1_HUMAN	tr|A0A1S3F5U8|A0A1S3F5U8_DIPOR	34.545	165	93	7	68	224	1759	1916	4.84e-17	85.1
sp|O15537|XLRS1_HUMAN	tr|A0A096NN57|A0A096NN57_PAPAN	38.854	157	91	4	67	219	232	387	3.60e-29	117
sp|O15537|XLRS1_HUMAN	tr|A0A096NN57|A0A096NN57_PAPAN	30.128	156	104	3	67	219	72	225	1.15e-16	83.2
sp|O15537|XLRS1_HUMAN	tr|A0A2K5ZZ45|A0A2K5ZZ45_MANLE	38.854	157	91	4	67	219	232	387	3.75e-29	117
sp|O15537|XLRS1_HUMAN	tr|A0A2K5ZZ45|A0A2K5ZZ45_MANLE	30.128	156	104	3	67	219	72	225	1.26e-16	82.8
sp|O15537|XLRS1_HUMAN	tr|A0A2K6SKK5|A0A2K6SKK5_SAIBB	37.975	158	93	4	66	219	231	387	5.22e-29	117
sp|O15537|XLRS1_HUMAN	tr|A0A2K6SKK5|A0A2K6SKK5_SAIBB	29.032	155	107	2	67	219	72	225	1.63e-16	82.8
sp|O15537|XLRS1_HUMAN	tr|A0A1S3NXF1|A0A1S3NXF1_SALSA	42.308	156	83	5	68	219	1889	2041	5.82e-29	119
sp|O15537|XLRS1_HUMAN	tr|A0A1S3NXF1|A0A1S3NXF1_SALSA	35.294	170	98	5	53	219	1721	1881	3.00e-21	97.1
sp|O15537|XLRS1_HUMAN	tr|G1PBL7|G1PBL7_MYOLU	41.935	155	85	4	68	219	1905	2057	6.17e-29	119
sp|O15537|XLRS1_HUMAN	tr|G1PBL7|G1PBL7_MYOLU	33.544	158	92	6	68	219	1747	1897	2.36e-18	89.0
sp|O15537|XLRS1_HUMAN	tr|G3HYM2|G3HYM2_CRIGR	41.935	155	85	4	68	219	1985	2137	6.44e-29	119
sp|O15537|XLRS1_HUMAN	tr|G3HYM2|G3HYM2_CRIGR	33.333	168	91	7	68	224	1826	1983	4.58e-17	85.1
sp|O15537|XLRS1_HUMAN	tr|A0A1U7S5E2|A0A1U7S5E2_ALLSI	41.935	155	84	4	68	219	1794	1945	6.70e-29	119
sp|O15537|XLRS1_HUMAN	tr|A0A1U7S5E2|A0A1U7S5E2_ALLSI	33.898	177	106	5	52	224	1623	1792	1.02e-21	98.6
sp|O15537|XLRS1_HUMAN	tr|A0A2K6FGC7|A0A2K6FGC7_PROCO	40.645	155	87	4	68	219	2000	2152	8.03e-29	119
sp|O15537|XLRS1_HUMAN	tr|A0A2K6FGC7|A0A2K6FGC7_PROCO	34.545	165	93	7	68	224	1841	1998	9.51e-18	87.0
sp|O15537|XLRS1_HUMAN	tr|A0A151MCW1|A0A151MCW1_ALLMI	41.935	155	84	4	68	219	1791	1942	8.28e-29	119
sp|O15537|XLRS1_HUMAN	tr|A0A151MCW1|A0A151MCW1_ALLMI	33.898	177	106	5	52	224	1620	1789	7.61e-22	99.0
sp|O15537|XLRS1_HUMAN	tr|H2UIU2|H2UIU2_TAKRU	42.949	156	82	5	68	219	1201	1353	9.47e-29	119
sp|O15537|XLRS1_HUMAN	tr|H2UIU2|H2UIU2_TAKRU	36.875	160	87	6	65	219	1043	1193	2.92e-18	88.6
sp|O15537|XLRS1_HUMAN	tr|A0A2K6MZF2|A0A2K6MZF2_RHIBE	38.854	157	91	4	67	219	232	387	9.61e-29	116
sp|O15537|XLRS1_HUMAN	tr|A0A2K6MZF2|A0A2K6MZF2_RHIBE	28.387	155	108	2	67	219	72	225	1.11e-15	80.1
sp|O15537|XLRS1_HUMAN	tr|F1RPW2|F1RPW2_PIG	41.290	155	86	4	68	219	2103	2255	1.01e-28	119
sp|O15537|XLRS1_HUMAN	tr|F1RPW2|F1RPW2_PIG	33.333	165	95	7	68	224	1944	2101	1.83e-17	86.3
sp|O15537|XLRS1_HUMAN	sp|Q9GLP1|FA5_PIG	41.290	155	86	4	68	219	2103	2255	1.15e-28	118
sp|O15537|XLRS1_HUMAN	sp|Q9GLP1|FA5_PIG	33.333	165	95	7	68	224	1944	2101	1.93e-17	86.3
sp|O15537|XLRS1_HUMAN	tr|A0A2I0MSD0|A0A2I0MSD0_COLLI	40.000	155	87	4	68	219	1763	1914	1.38e-28	118
sp|O15537|XLRS1_HUMAN	tr|A0A2I0MSD0|A0A2I0MSD0_COLLI	33.333	162	96	6	68	224	1607	1761	1.75e-17	86.3
sp|O15537|XLRS1_HUMAN	tr|A0A2K5KIE1|A0A2K5KIE1_CERAT	38.854	157	91	4	67	219	232	387	1.56e-28	115
sp|O15537|XLRS1_HUMAN	tr|A0A2K5KIE1|A0A2K5KIE1_CERAT	30.128	156	104	3	67	219	72	225	5.36e-17	84.0
sp|O15537|XLRS1_HUMAN	tr|A0A3Q0CSA5|A0A3Q0CSA5_MESAU	40.645	155	87	4	68	219	1989	2141	1.70e-28	118
sp|O15537|XLRS1_HUMAN	tr|A0A3Q0CSA5|A0A3Q0CSA5_MESAU	33.929	168	90	7	68	224	1830	1987	1.72e-16	83.6
sp|O15537|XLRS1_HUMAN	tr|A0A2I0MDB3|A0A2I0MDB3_COLLI	38.217	157	92	4	67	219	104	259	1.96e-28	112
sp|O15537|XLRS1_HUMAN	tr|A0A2I0MDB3|A0A2I0MDB3_COLLI	36.667	90	53	3	133	219	3	91	3.07e-08	58.2
sp|O15537|XLRS1_HUMAN	tr|G1KK71|G1KK71_ANOCA	41.935	155	84	4	68	219	2004	2155	2.20e-28	117
sp|O15537|XLRS1_HUMAN	tr|G1KK71|G1KK71_ANOCA	35.484	155	91	3	68	219	1848	1996	1.89e-20	94.7
sp|O15537|XLRS1_HUMAN	tr|G3RF38|G3RF38_GORGO	38.854	157	91	4	67	219	232	387	2.24e-28	115
sp|O15537|XLRS1_HUMAN	tr|G3RF38|G3RF38_GORGO	28.571	161	111	3	67	224	72	231	8.25e-16	80.5
sp|O15537|XLRS1_HUMAN	tr|M3W922|M3W922_FELCA	40.645	155	87	4	68	219	1952	2104	2.37e-28	117
sp|O15537|XLRS1_HUMAN	tr|M3W922|M3W922_FELCA	32.317	164	97	7	68	224	1794	1950	9.51e-16	81.3
sp|O15537|XLRS1_HUMAN	tr|A0A1D5QLJ5|A0A1D5QLJ5_MACMU	38.854	157	91	4	67	219	232	387	2.75e-28	115
sp|O15537|XLRS1_HUMAN	tr|A0A1D5QLJ5|A0A1D5QLJ5_MACMU	30.128	156	104	3	67	219	72	225	7.94e-17	83.6
sp|O15537|XLRS1_HUMAN	tr|K7G674|K7G674_PELSI	38.854	157	91	4	67	219	230	385	2.93e-28	114
sp|O15537|XLRS1_HUMAN	tr|K7G674|K7G674_PELSI	31.169	154	102	3	69	219	71	223	1.21e-16	82.8
sp|O15537|XLRS1_HUMAN	sp|Q08431|MFGM_HUMAN	38.854	157	91	4	67	219	232	387	3.02e-28	114
sp|O15537|XLRS1_HUMAN	sp|Q08431|MFGM_HUMAN	28.571	161	111	3	67	224	72	231	7.71e-16	80.9
sp|O15537|XLRS1_HUMAN	tr|G7P9E2|G7P9E2_MACFA	38.854	157	91	4	67	219	232	387	3.11e-28	114
sp|O15537|XLRS1_HUMAN	tr|G7P9E2|G7P9E2_MACFA	30.128	156	104	3	67	219	72	225	1.15e-16	83.2
sp|O15537|XLRS1_HUMAN	tr|A0A2J8L658|A0A2J8L658_PANTR	38.854	157	91	4	67	219	232	387	3.41e-28	114
sp|O15537|XLRS1_HUMAN	tr|A0A2J8L658|A0A2J8L658_PANTR	28.571	161	111	3	67	224	72	231	6.22e-16	80.9
sp|O15537|XLRS1_HUMAN	tr|A0A2R8ZY45|A0A2R8ZY45_PANPA	38.854	157	91	4	67	219	232	387	3.41e-28	114
sp|O15537|XLRS1_HUMAN	tr|A0A2R8ZY45|A0A2R8ZY45_PANPA	28.571	161	111	3	67	224	72	231	6.22e-16	80.9
sp|O15537|XLRS1_HUMAN	tr|A0A4X2KK39|A0A4X2KK39_VOMUR	40.506	158	87	6	67	219	279	434	3.50e-28	115
sp|O15537|XLRS1_HUMAN	tr|A0A4X2KK39|A0A4X2KK39_VOMUR	27.778	198	131	3	25	219	84	272	9.71e-18	86.3
sp|O15537|XLRS1_HUMAN	tr|G1LY86|G1LY86_AILME	40.645	155	87	4	68	219	2112	2264	3.71e-28	117
sp|O15537|XLRS1_HUMAN	tr|G1LY86|G1LY86_AILME	32.727	165	96	7	68	224	1953	2110	6.59e-18	87.4
sp|O15537|XLRS1_HUMAN	tr|G1U6T0|G1U6T0_RABIT	41.290	155	86	4	68	219	1947	2099	5.42e-28	116
sp|O15537|XLRS1_HUMAN	tr|G1U6T0|G1U6T0_RABIT	35.751	193	107	9	40	224	1762	1945	1.60e-20	95.1
sp|O15537|XLRS1_HUMAN	tr|L5KY22|L5KY22_PTEAL	40.645	155	87	4	68	219	1511	1663	5.84e-28	116
sp|O15537|XLRS1_HUMAN	tr|L5KY22|L5KY22_PTEAL	30.303	165	100	7	68	224	1352	1509	1.39e-16	83.6
sp|O15537|XLRS1_HUMAN	tr|F1PN98|F1PN98_CANLF	40.645	155	87	4	68	219	2067	2219	5.94e-28	116
sp|O15537|XLRS1_HUMAN	tr|F1PN98|F1PN98_CANLF	33.939	165	94	7	68	224	1908	2065	2.14e-17	85.9
sp|O15537|XLRS1_HUMAN	tr|A0A452EQY7|A0A452EQY7_CAPHI	40.645	155	87	4	68	219	1957	2109	6.32e-28	116
sp|O15537|XLRS1_HUMAN	tr|A0A452EQY7|A0A452EQY7_CAPHI	30.909	165	99	7	68	224	1798	1955	2.48e-15	80.1
sp|O15537|XLRS1_HUMAN	tr|A0A384BU06|A0A384BU06_URSMA	38.217	157	92	4	67	219	308	463	6.70e-28	115
sp|O15537|XLRS1_HUMAN	tr|A0A384BU06|A0A384BU06_URSMA	25.248	202	123	6	31	224	126	307	1.85e-08	59.3
sp|O15537|XLRS1_HUMAN	tr|A0A0Q3X7Z0|A0A0Q3X7Z0_AMAAE	38.854	157	91	4	67	219	317	472	9.51e-28	114
sp|O15537|XLRS1_HUMAN	tr|A0A0Q3X7Z0|A0A0Q3X7Z0_AMAAE	32.026	153	102	1	69	219	158	310	1.36e-16	83.2
sp|O15537|XLRS1_HUMAN	tr|A0A340YGK0|A0A340YGK0_LIPVE	38.854	157	91	4	67	219	276	431	9.55e-28	114
sp|O15537|XLRS1_HUMAN	tr|A0A340YGK0|A0A340YGK0_LIPVE	30.303	198	121	6	31	224	91	275	1.37e-18	88.6
sp|O15537|XLRS1_HUMAN	tr|A0A384CLQ8|A0A384CLQ8_URSMA	40.645	155	87	4	68	219	2260	2412	9.94e-28	115
sp|O15537|XLRS1_HUMAN	tr|A0A384CLQ8|A0A384CLQ8_URSMA	32.727	165	96	7	68	224	2101	2258	6.13e-18	87.8
sp|O15537|XLRS1_HUMAN	tr|H0V8V3|H0V8V3_CAVPO	40.260	154	89	3	68	219	1835	1987	1.02e-27	115
sp|O15537|XLRS1_HUMAN	tr|H0V8V3|H0V8V3_CAVPO	30.570	193	117	9	40	224	1650	1833	1.31e-17	86.7
sp|O15537|XLRS1_HUMAN	tr|A0A060WLC3|A0A060WLC3_ONCMY	38.509	161	92	5	67	222	13	171	1.09e-27	108
sp|O15537|XLRS1_HUMAN	tr|F1N0I3|F1N0I3_BOVIN	40.645	155	87	4	68	219	1966	2118	1.17e-27	115
sp|O15537|XLRS1_HUMAN	tr|F1N0I3|F1N0I3_BOVIN	31.515	165	98	7	68	224	1807	1964	3.27e-15	79.7
sp|O15537|XLRS1_HUMAN	tr|A0A226MQJ4|A0A226MQJ4_CALSU	38.854	157	91	4	67	219	321	476	1.25e-27	114
sp|O15537|XLRS1_HUMAN	tr|A0A226MQJ4|A0A226MQJ4_CALSU	33.548	155	99	3	68	219	155	308	1.05e-17	86.3
sp|O15537|XLRS1_HUMAN	tr|A0A2Y9RIK4|A0A2Y9RIK4_TRIMA	42.308	156	83	5	68	219	1885	2037	1.26e-27	115
sp|O15537|XLRS1_HUMAN	tr|A0A2Y9RIK4|A0A2Y9RIK4_TRIMA	32.727	165	96	7	68	224	1726	1883	5.52e-17	84.7
sp|O15537|XLRS1_HUMAN	sp|Q28107|FA5_BOVIN	40.645	155	87	4	68	219	2056	2208	1.29e-27	115
sp|O15537|XLRS1_HUMAN	sp|Q28107|FA5_BOVIN	32.121	165	97	7	68	224	1897	2054	4.59e-16	82.0
sp|O15537|XLRS1_HUMAN	sp|O88783|FA5_MOUSE	40.000	155	88	4	68	219	2028	2180	1.46e-27	115
sp|O15537|XLRS1_HUMAN	sp|O88783|FA5_MOUSE	29.231	195	117	9	40	224	1843	2026	2.51e-15	80.1
sp|O15537|XLRS1_HUMAN	tr|A0A2Y9MC19|A0A2Y9MC19_DELLE	38.217	157	92	4	67	219	276	431	1.52e-27	113
sp|O15537|XLRS1_HUMAN	tr|A0A2Y9MC19|A0A2Y9MC19_DELLE	29.442	197	124	4	31	224	91	275	4.28e-19	90.1
sp|O15537|XLRS1_HUMAN	tr|G5CB46|G5CB46_HETGA	40.000	155	88	4	68	219	1944	2096	1.70e-27	115
sp|O15537|XLRS1_HUMAN	tr|G5CB46|G5CB46_HETGA	33.333	165	95	8	68	224	1785	1942	7.15e-16	81.6
sp|O15537|XLRS1_HUMAN	tr|A0A340XG33|A0A340XG33_LIPVE	40.645	155	87	4	68	219	1954	2106	1.77e-27	115
sp|O15537|XLRS1_HUMAN	tr|A0A340XG33|A0A340XG33_LIPVE	32.121	165	97	7	68	224	1795	1952	3.57e-14	76.6
sp|O15537|XLRS1_HUMAN	tr|I3MCJ5|I3MCJ5_ICTTR	41.558	154	87	3	68	219	1959	2111	1.78e-27	115
sp|O15537|XLRS1_HUMAN	tr|I3MCJ5|I3MCJ5_ICTTR	31.515	165	98	6	68	224	1800	1957	2.16e-16	83.2
sp|O15537|XLRS1_HUMAN	tr|A0A2U3ZZW1|A0A2U3ZZW1_TURTR	40.645	155	87	4	68	219	2087	2239	1.84e-27	115
sp|O15537|XLRS1_HUMAN	tr|A0A2U3ZZW1|A0A2U3ZZW1_TURTR	31.515	165	98	7	68	224	1928	2085	4.45e-15	79.3
sp|O15537|XLRS1_HUMAN	tr|A0A2U3WJD5|A0A2U3WJD5_ODORO	40.000	155	88	4	68	219	2060	2212	1.86e-27	115
sp|O15537|XLRS1_HUMAN	tr|A0A2U3WJD5|A0A2U3WJD5_ODORO	33.333	165	95	7	68	224	1901	2058	7.16e-18	87.4
sp|O15537|XLRS1_HUMAN	tr|A0A2Y9M1F9|A0A2Y9M1F9_DELLE	40.645	155	87	4	68	219	2015	2167	2.05e-27	115
sp|O15537|XLRS1_HUMAN	tr|A0A2Y9M1F9|A0A2Y9M1F9_DELLE	32.727	165	96	7	68	224	1856	2013	3.01e-15	79.7
sp|O15537|XLRS1_HUMAN	tr|G1N944|G1N944_MELGA	38.854	157	91	4	67	219	316	471	2.19e-27	113
sp|O15537|XLRS1_HUMAN	tr|G1N944|G1N944_MELGA	33.548	155	99	3	68	219	150	303	5.99e-18	87.0
sp|O15537|XLRS1_HUMAN	tr|A0A2K6KJU6|A0A2K6KJU6_RHIBE	40.645	155	87	4	68	219	2040	2192	2.27e-27	114
sp|O15537|XLRS1_HUMAN	tr|A0A2K6KJU6|A0A2K6KJU6_RHIBE	32.727	165	96	7	68	224	1881	2038	2.96e-16	82.8
sp|O15537|XLRS1_HUMAN	tr|A0A1S3KYX1|A0A1S3KYX1_SALSA	38.608	158	92	4	67	220	304	460	2.61e-27	113
sp|O15537|XLRS1_HUMAN	tr|A0A1S3KYX1|A0A1S3KYX1_SALSA	29.870	154	106	1	68	219	144	297	3.44e-18	87.8
sp|O15537|XLRS1_HUMAN	tr|A0A455BKS6|A0A455BKS6_PHYMC	40.645	155	87	4	68	219	2161	2313	2.64e-27	114
sp|O15537|XLRS1_HUMAN	tr|A0A455BKS6|A0A455BKS6_PHYMC	31.088	193	116	8	40	224	1976	2159	7.59e-15	78.6
sp|O15537|XLRS1_HUMAN	tr|A0A226N4Q3|A0A226N4Q3_CALSU	40.000	155	87	4	68	219	1751	1902	2.65e-27	114
sp|O15537|XLRS1_HUMAN	tr|A0A226N4Q3|A0A226N4Q3_CALSU	32.500	160	99	3	68	224	1596	1749	1.39e-18	89.4
sp|O15537|XLRS1_HUMAN	tr|A0A2U3XNX7|A0A2U3XNX7_LEPWE	37.580	157	93	4	67	219	275	430	2.89e-27	112
sp|O15537|XLRS1_HUMAN	tr|A0A2U3XNX7|A0A2U3XNX7_LEPWE	29.293	198	123	6	31	224	90	274	2.68e-17	85.1
sp|O15537|XLRS1_HUMAN	tr|A0A060XEB5|A0A060XEB5_ONCMY	37.975	158	93	4	67	220	217	373	3.04e-27	112
sp|O15537|XLRS1_HUMAN	tr|A0A060XEB5|A0A060XEB5_ONCMY	28.743	167	115	2	55	219	46	210	9.95e-17	83.2
sp|O15537|XLRS1_HUMAN	tr|A0A3B4UKI6|A0A3B4UKI6_SERDU	41.026	156	85	5	68	219	1780	1932	3.57e-27	114
sp|O15537|XLRS1_HUMAN	tr|A0A3B4UKI6|A0A3B4UKI6_SERDU	40.252	159	77	7	67	219	1626	1772	4.02e-23	102
sp|O15537|XLRS1_HUMAN	tr|A0A2Y9F4V5|A0A2Y9F4V5_PHYMC	38.217	157	92	4	67	219	276	431	3.81e-27	112
sp|O15537|XLRS1_HUMAN	tr|A0A2Y9F4V5|A0A2Y9F4V5_PHYMC	28.796	191	122	3	31	219	91	269	2.28e-18	88.2
sp|O15537|XLRS1_HUMAN	tr|A0A087QL93|A0A087QL93_APTFO	38.710	155	89	4	68	219	1266	1417	3.92e-27	114
sp|O15537|XLRS1_HUMAN	tr|A0A087QL93|A0A087QL93_APTFO	32.022	178	109	6	52	224	1094	1264	1.78e-17	86.3
sp|O15537|XLRS1_HUMAN	tr|G3SPK7|G3SPK7_LOXAF	40.645	155	87	4	68	219	1986	2138	4.32e-27	114
sp|O15537|XLRS1_HUMAN	tr|G3SPK7|G3SPK7_LOXAF	31.250	192	117	5	40	224	1801	1984	3.31e-17	85.5
sp|O15537|XLRS1_HUMAN	tr|M3YWJ1|M3YWJ1_MUSPF	38.217	157	92	4	67	219	315	470	4.46e-27	112
sp|O15537|XLRS1_HUMAN	tr|M3YWJ1|M3YWJ1_MUSPF	30.114	176	116	5	53	224	142	314	6.14e-17	84.3
sp|O15537|XLRS1_HUMAN	tr|A0A5F4W2C4|A0A5F4W2C4_CALJA	41.290	155	86	4	68	219	2150	2302	4.60e-27	114
sp|O15537|XLRS1_HUMAN	tr|A0A5F4W2C4|A0A5F4W2C4_CALJA	32.727	165	96	7	68	224	1991	2148	2.97e-16	82.8
sp|O15537|XLRS1_HUMAN	tr|A0A2U3VST8|A0A2U3VST8_ODORO	36.943	157	94	4	67	219	275	430	4.76e-27	112
sp|O15537|XLRS1_HUMAN	tr|A0A2U3VST8|A0A2U3VST8_ODORO	29.293	198	123	6	31	224	90	274	4.55e-18	87.4
sp|O15537|XLRS1_HUMAN	tr|A0A3Q0E4D6|A0A3Q0E4D6_TARSY	40.909	154	88	3	68	219	1951	2103	4.89e-27	114
sp|O15537|XLRS1_HUMAN	tr|A0A3Q0E4D6|A0A3Q0E4D6_TARSY	32.704	159	93	6	68	219	1792	1943	6.95e-16	81.6
sp|O15537|XLRS1_HUMAN	tr|A0A1U7UF97|A0A1U7UF97_TARSY	37.419	155	92	4	69	219	194	347	4.95e-27	110
sp|O15537|XLRS1_HUMAN	tr|A0A1U7UF97|A0A1U7UF97_TARSY	29.885	174	112	4	55	219	13	185	9.28e-17	82.8
sp|O15537|XLRS1_HUMAN	tr|A0A091XNI6|A0A091XNI6_OPIHO	39.355	155	88	4	68	219	1266	1417	5.33e-27	114
sp|O15537|XLRS1_HUMAN	tr|A0A091XNI6|A0A091XNI6_OPIHO	34.568	162	94	6	68	224	1110	1264	7.35e-18	87.4
sp|O15537|XLRS1_HUMAN	tr|G1RYA9|G1RYA9_NOMLE	39.355	155	89	4	68	219	2071	2223	5.95e-27	113
sp|O15537|XLRS1_HUMAN	tr|G1RYA9|G1RYA9_NOMLE	32.727	165	96	7	68	224	1912	2069	1.37e-15	80.9
sp|O15537|XLRS1_HUMAN	tr|A0A2Y9DB98|A0A2Y9DB98_TRIMA	38.961	154	89	4	68	217	276	428	6.36e-27	112
sp|O15537|XLRS1_HUMAN	tr|A0A2Y9DB98|A0A2Y9DB98_TRIMA	29.897	194	116	7	31	219	90	268	1.50e-17	86.3
sp|O15537|XLRS1_HUMAN	tr|A0A1U8D8H8|A0A1U8D8H8_ALLSI	38.854	157	91	4	67	219	308	463	6.65e-27	112
sp|O15537|XLRS1_HUMAN	tr|A0A1U8D8H8|A0A1U8D8H8_ALLSI	32.468	154	100	3	69	219	143	295	2.06e-16	82.8
sp|O15537|XLRS1_HUMAN	tr|G3TVR9|G3TVR9_LOXAF	38.217	157	92	4	67	219	275	430	6.99e-27	111
sp|O15537|XLRS1_HUMAN	tr|G3TVR9|G3TVR9_LOXAF	30.233	172	110	6	53	219	102	268	1.47e-16	82.8
sp|O15537|XLRS1_HUMAN	tr|A0A087QWU8|A0A087QWU8_APTFO	38.854	157	91	4	67	219	300	455	7.22e-27	112
sp|O15537|XLRS1_HUMAN	tr|A0A087QWU8|A0A087QWU8_APTFO	32.026	153	102	1	69	219	141	293	2.13e-17	85.5
sp|O15537|XLRS1_HUMAN	tr|I3LZ50|I3LZ50_ICTTR	37.267	161	88	5	67	219	275	430	7.67e-27	111
sp|O15537|XLRS1_HUMAN	tr|I3LZ50|I3LZ50_ICTTR	28.402	169	117	2	53	219	102	268	2.52e-17	85.1
sp|O15537|XLRS1_HUMAN	tr|A0A2R9BMQ2|A0A2R9BMQ2_PANPA	39.355	155	89	4	68	219	2038	2190	8.00e-27	113
sp|O15537|XLRS1_HUMAN	tr|A0A2R9BMQ2|A0A2R9BMQ2_PANPA	32.727	165	96	7	68	224	1879	2036	4.13e-16	82.4
sp|O15537|XLRS1_HUMAN	tr|H2QZV8|H2QZV8_PANTR	39.355	155	89	4	68	219	2074	2226	8.01e-27	113
sp|O15537|XLRS1_HUMAN	tr|H2QZV8|H2QZV8_PANTR	32.727	165	96	7	68	224	1915	2072	4.30e-16	82.4
sp|O15537|XLRS1_HUMAN	tr|F1PFZ5|F1PFZ5_CANLF	38.217	157	92	4	67	219	273	428	8.06e-27	111
sp|O15537|XLRS1_HUMAN	tr|F1PFZ5|F1PFZ5_CANLF	28.788	198	124	6	31	224	88	272	5.26e-17	84.3
sp|O15537|XLRS1_HUMAN	tr|G3R571|G3R571_GORGO	39.355	155	89	4	68	219	2015	2167	8.39e-27	113
sp|O15537|XLRS1_HUMAN	tr|G3R571|G3R571_GORGO	32.121	165	97	7	68	224	1856	2013	5.37e-15	79.0
sp|O15537|XLRS1_HUMAN	tr|H2N4S8|H2N4S8_PONAB	39.355	155	89	4	68	219	2041	2193	8.98e-27	113
sp|O15537|XLRS1_HUMAN	tr|H2N4S8|H2N4S8_PONAB	32.727	165	96	7	68	224	1882	2039	3.90e-16	82.4
sp|O15537|XLRS1_HUMAN	tr|H0X1W2|H0X1W2_OTOGA	40.909	154	88	3	68	219	1899	2051	9.19e-27	113
sp|O15537|XLRS1_HUMAN	tr|H0X1W2|H0X1W2_OTOGA	35.758	165	92	7	68	224	1739	1897	5.69e-19	90.5
sp|O15537|XLRS1_HUMAN	tr|A0A091JP90|A0A091JP90_EGRGA	38.217	157	92	4	67	219	292	447	1.23e-26	111
sp|O15537|XLRS1_HUMAN	tr|A0A091JP90|A0A091JP90_EGRGA	33.333	153	100	1	69	219	133	285	1.10e-18	89.0
sp|O15537|XLRS1_HUMAN	tr|G1T521|G1T521_RABIT	36.943	157	94	4	67	219	367	522	1.46e-26	111
sp|O15537|XLRS1_HUMAN	tr|G1T521|G1T521_RABIT	32.051	156	102	3	67	219	206	360	1.47e-17	86.3
sp|O15537|XLRS1_HUMAN	tr|M3YVN2|M3YVN2_MUSPF	40.645	155	87	4	68	219	1866	2018	1.47e-26	112
sp|O15537|XLRS1_HUMAN	tr|M3YVN2|M3YVN2_MUSPF	33.939	165	94	7	68	224	1707	1864	5.37e-20	93.6
sp|O15537|XLRS1_HUMAN	tr|A0A091DAI4|A0A091DAI4_FUKDA	41.290	155	86	4	68	219	2340	2492	1.55e-26	112
sp|O15537|XLRS1_HUMAN	tr|A0A091DAI4|A0A091DAI4_FUKDA	30.909	165	99	6	68	224	2181	2338	4.45e-14	76.3
sp|O15537|XLRS1_HUMAN	tr|M3W678|M3W678_FELCA	36.943	157	94	4	67	219	275	430	1.87e-26	110
sp|O15537|XLRS1_HUMAN	tr|M3W678|M3W678_FELCA	28.643	199	123	6	31	224	90	274	2.10e-17	85.5
sp|O15537|XLRS1_HUMAN	tr|A0A3B4UY07|A0A3B4UY07_SERDU	37.580	157	93	4	67	219	320	475	1.98e-26	110
sp|O15537|XLRS1_HUMAN	tr|A0A3B4UY07|A0A3B4UY07_SERDU	33.987	153	99	1	69	219	155	307	7.41e-21	95.5
sp|O15537|XLRS1_HUMAN	tr|A0A093FZI0|A0A093FZI0_DRYPU	38.710	155	89	4	68	219	1284	1435	2.17e-26	112
sp|O15537|XLRS1_HUMAN	tr|A0A093FZI0|A0A093FZI0_DRYPU	32.051	156	95	5	68	219	1128	1276	5.00e-16	82.0
sp|O15537|XLRS1_HUMAN	tr|F7DZ01|F7DZ01_HORSE	40.645	155	87	4	68	219	2111	2263	2.22e-26	112
sp|O15537|XLRS1_HUMAN	tr|F7DZ01|F7DZ01_HORSE	32.727	165	96	6	68	224	1952	2109	6.84e-18	87.4
sp|O15537|XLRS1_HUMAN	tr|A0A1S3AAB3|A0A1S3AAB3_ERIEU	39.355	155	89	4	68	219	1931	2083	2.38e-26	112
sp|O15537|XLRS1_HUMAN	tr|A0A1S3AAB3|A0A1S3AAB3_ERIEU	33.333	192	113	6	40	224	1746	1929	1.29e-18	89.7
sp|O15537|XLRS1_HUMAN	tr|A0A0D9RFF4|A0A0D9RFF4_CHLSB	39.355	155	89	4	68	219	2001	2153	2.46e-26	112
sp|O15537|XLRS1_HUMAN	tr|A0A0D9RFF4|A0A0D9RFF4_CHLSB	32.727	165	96	7	68	224	1842	1999	2.93e-16	82.8
sp|O15537|XLRS1_HUMAN	tr|A0A2K5M1S0|A0A2K5M1S0_CERAT	39.355	155	89	4	68	219	1981	2133	2.50e-26	112
sp|O15537|XLRS1_HUMAN	tr|A0A2K5M1S0|A0A2K5M1S0_CERAT	33.333	165	95	7	68	224	1822	1979	1.91e-16	83.2
sp|O15537|XLRS1_HUMAN	tr|A0A2K5YD51|A0A2K5YD51_MANLE	39.355	155	89	4	68	219	2055	2207	2.71e-26	111
sp|O15537|XLRS1_HUMAN	tr|A0A2K5YD51|A0A2K5YD51_MANLE	33.333	165	95	7	68	224	1896	2053	2.05e-16	83.2
sp|O15537|XLRS1_HUMAN	tr|A0A096NPX1|A0A096NPX1_PAPAN	39.355	155	89	4	68	219	2098	2250	2.76e-26	111
sp|O15537|XLRS1_HUMAN	tr|A0A096NPX1|A0A096NPX1_PAPAN	33.333	165	95	7	68	224	1939	2096	1.95e-16	83.2
sp|O15537|XLRS1_HUMAN	tr|A0A1D5QJP4|A0A1D5QJP4_MACMU	39.355	155	89	4	68	219	2026	2178	2.95e-26	111
sp|O15537|XLRS1_HUMAN	tr|A0A1D5QJP4|A0A1D5QJP4_MACMU	33.333	165	95	7	68	224	1867	2024	2.06e-16	83.2
sp|O15537|XLRS1_HUMAN	tr|A0A2K5TJA4|A0A2K5TJA4_MACFA	39.355	155	89	4	68	219	2026	2178	3.01e-26	111
sp|O15537|XLRS1_HUMAN	tr|A0A2K5TJA4|A0A2K5TJA4_MACFA	33.333	165	95	7	68	224	1867	2024	2.14e-16	83.2
sp|O15537|XLRS1_HUMAN	sp|P12259|FA5_HUMAN	38.710	155	90	4	68	219	2069	2221	3.28e-26	111
sp|O15537|XLRS1_HUMAN	sp|P12259|FA5_HUMAN	32.727	165	96	7	68	224	1910	2067	4.06e-16	82.4
sp|O15537|XLRS1_HUMAN	tr|A0A099YVT6|A0A099YVT6_TINGU	38.217	157	92	4	67	219	299	454	3.66e-26	110
sp|O15537|XLRS1_HUMAN	tr|A0A099YVT6|A0A099YVT6_TINGU	30.719	153	104	1	69	219	140	292	2.84e-15	79.3
sp|O15537|XLRS1_HUMAN	tr|A0A4X2K5V8|A0A4X2K5V8_VOMUR	39.103	156	88	5	68	219	1945	2097	4.00e-26	111
sp|O15537|XLRS1_HUMAN	tr|A0A4X2K5V8|A0A4X2K5V8_VOMUR	32.124	193	114	8	40	224	1760	1943	1.42e-18	89.4
sp|O15537|XLRS1_HUMAN	tr|A0A2K6GJW4|A0A2K6GJW4_PROCO	36.025	161	90	5	67	219	233	388	4.06e-26	108
sp|O15537|XLRS1_HUMAN	tr|A0A2K6GJW4|A0A2K6GJW4_PROCO	30.286	175	114	4	49	219	56	226	2.01e-17	85.1
sp|O15537|XLRS1_HUMAN	tr|A0A0Q3U061|A0A0Q3U061_AMAAE	38.065	155	90	4	68	219	1417	1568	5.09e-26	110
sp|O15537|XLRS1_HUMAN	tr|A0A0Q3U061|A0A0Q3U061_AMAAE	32.716	162	97	6	68	224	1261	1415	1.27e-16	83.6
sp|O15537|XLRS1_HUMAN	tr|A0A091WE06|A0A091WE06_OPIHO	37.580	157	93	4	67	219	286	441	5.50e-26	109
sp|O15537|XLRS1_HUMAN	tr|A0A091WE06|A0A091WE06_OPIHO	34.416	154	97	3	69	219	127	279	9.36e-19	89.4
sp|O15537|XLRS1_HUMAN	tr|A0A091IGC8|A0A091IGC8_CALAN	39.355	155	88	4	68	219	1279	1430	6.23e-26	110
sp|O15537|XLRS1_HUMAN	tr|A0A091IGC8|A0A091IGC8_CALAN	32.903	155	94	4	68	219	1124	1271	2.54e-17	85.9
sp|O15537|XLRS1_HUMAN	tr|A0A091DV61|A0A091DV61_FUKDA	40.127	157	85	5	69	219	333	486	7.10e-26	110
sp|O15537|XLRS1_HUMAN	sp|P79385|MFGM_PIG	36.943	157	94	4	67	219	254	409	7.43e-26	108
sp|O15537|XLRS1_HUMAN	sp|P79385|MFGM_PIG	30.303	198	121	6	31	224	69	253	4.54e-19	90.1
sp|O15537|XLRS1_HUMAN	tr|H0XGP6|H0XGP6_OTOGA	36.943	157	94	4	67	219	275	430	7.72e-26	108
sp|O15537|XLRS1_HUMAN	tr|H0XGP6|H0XGP6_OTOGA	27.485	171	120	2	51	219	100	268	2.06e-16	82.4
sp|O15537|XLRS1_HUMAN	tr|A0A151M999|A0A151M999_ALLMI	38.710	155	90	4	67	217	308	461	8.28e-26	110
sp|O15537|XLRS1_HUMAN	tr|A0A151M999|A0A151M999_ALLMI	32.468	154	100	3	69	219	143	295	2.04e-16	83.2
sp|O15537|XLRS1_HUMAN	tr|G1NNF4|G1NNF4_MELGA	38.065	155	90	4	68	219	1954	2105	8.29e-26	110
sp|O15537|XLRS1_HUMAN	tr|G1NNF4|G1NNF4_MELGA	32.468	154	96	2	68	219	1799	1946	6.87e-18	87.4
sp|O15537|XLRS1_HUMAN	tr|G5B7A0|G5B7A0_HETGA	40.127	157	85	5	69	219	204	357	8.84e-26	110
sp|O15537|XLRS1_HUMAN	tr|A0A060XYY1|A0A060XYY1_ONCMY	37.179	156	95	2	67	219	321	476	1.15e-25	108
sp|O15537|XLRS1_HUMAN	tr|A0A060XYY1|A0A060XYY1_ONCMY	33.333	153	100	1	69	219	156	308	6.88e-19	89.7
sp|O15537|XLRS1_HUMAN	tr|H2RW74|H2RW74_TAKRU	38.750	160	91	5	68	222	293	450	1.18e-25	108
sp|O15537|XLRS1_HUMAN	tr|H2RW74|H2RW74_TAKRU	30.769	143	92	4	69	205	154	295	1.43e-10	65.9
sp|O15537|XLRS1_HUMAN	tr|A0A287AIU0|A0A287AIU0_PIG	36.943	157	94	4	67	219	337	492	1.34e-25	108
sp|O15537|XLRS1_HUMAN	tr|A0A287AIU0|A0A287AIU0_PIG	29.798	198	122	6	31	224	152	336	2.33e-18	88.2
sp|O15537|XLRS1_HUMAN	tr|G3HKH8|G3HKH8_CRIGR	35.260	173	107	3	53	222	92	262	1.45e-25	105
sp|O15537|XLRS1_HUMAN	tr|A0A1S3PJJ3|A0A1S3PJJ3_SALSA	38.509	161	92	5	67	222	277	435	1.97e-25	107
sp|O15537|XLRS1_HUMAN	tr|A0A1S3PJJ3|A0A1S3PJJ3_SALSA	31.677	161	105	4	68	224	117	276	1.78e-15	79.7
sp|O15537|XLRS1_HUMAN	sp|Q91ZV3|DCBD2_MOUSE	39.744	156	87	3	69	219	293	446	2.46e-25	108
sp|O15537|XLRS1_HUMAN	tr|A0A093G253|A0A093G253_DRYPU	38.750	160	93	4	67	222	298	456	2.60e-25	107
sp|O15537|XLRS1_HUMAN	tr|A0A093G253|A0A093G253_DRYPU	36.025	161	98	4	68	224	138	297	2.28e-20	94.0
sp|O15537|XLRS1_HUMAN	tr|G1TDH6|G1TDH6_RABIT	37.736	159	96	2	67	222	321	479	2.79e-25	107
sp|O15537|XLRS1_HUMAN	tr|G1TDH6|G1TDH6_RABIT	34.161	161	101	4	68	224	161	320	2.68e-19	90.9
sp|O15537|XLRS1_HUMAN	tr|G1M2N9|G1M2N9_AILME	37.342	158	93	5	67	219	330	486	2.82e-25	107
sp|O15537|XLRS1_HUMAN	tr|G1M2N9|G1M2N9_AILME	30.435	161	107	4	68	224	170	329	1.90e-16	82.8
sp|O15537|XLRS1_HUMAN	tr|R0JHX1|R0JHX1_ANAPL	38.065	155	90	4	68	219	1683	1834	3.32e-25	108
sp|O15537|XLRS1_HUMAN	tr|R0JHX1|R0JHX1_ANAPL	33.540	161	96	5	68	224	1528	1681	5.32e-19	90.5
sp|O15537|XLRS1_HUMAN	tr|A0A091HUE5|A0A091HUE5_CALAN	38.125	160	94	4	67	222	298	456	4.09e-25	107
sp|O15537|XLRS1_HUMAN	tr|A0A091HUE5|A0A091HUE5_CALAN	34.783	161	100	4	68	224	138	297	1.14e-19	92.0
sp|O15537|XLRS1_HUMAN	tr|A0A0Q3MD78|A0A0Q3MD78_AMAAE	37.736	159	96	2	67	222	321	479	4.11e-25	107
sp|O15537|XLRS1_HUMAN	tr|A0A0Q3MD78|A0A0Q3MD78_AMAAE	36.025	161	98	4	68	224	161	320	6.54e-21	95.5
sp|O15537|XLRS1_HUMAN	tr|A0A2I0LVY9|A0A2I0LVY9_COLLI	38.125	160	94	4	67	222	298	456	4.13e-25	107
sp|O15537|XLRS1_HUMAN	tr|A0A2I0LVY9|A0A2I0LVY9_COLLI	36.646	161	97	4	68	224	138	297	1.60e-20	94.4
sp|O15537|XLRS1_HUMAN	tr|A0A087R6G9|A0A087R6G9_APTFO	38.125	160	94	4	67	222	298	456	4.13e-25	107
sp|O15537|XLRS1_HUMAN	tr|A0A087R6G9|A0A087R6G9_APTFO	35.404	161	99	4	68	224	138	297	3.62e-20	93.2
sp|O15537|XLRS1_HUMAN	tr|H2NP49|H2NP49_PONAB	39.583	144	82	4	80	219	242	384	4.68e-25	106
sp|O15537|XLRS1_HUMAN	tr|H2NP49|H2NP49_PONAB	29.193	161	110	3	67	224	72	231	9.40e-16	80.5
sp|O15537|XLRS1_HUMAN	tr|G3P3P6|G3P3P6_GASAC	40.385	156	86	5	68	219	1294	1446	4.99e-25	108
sp|O15537|XLRS1_HUMAN	tr|G3P3P6|G3P3P6_GASAC	37.059	170	95	5	53	219	1126	1286	3.36e-24	105
sp|O15537|XLRS1_HUMAN	tr|A0A091K2B8|A0A091K2B8_EGRGA	37.736	159	96	2	67	222	298	456	4.99e-25	107
sp|O15537|XLRS1_HUMAN	tr|A0A091K2B8|A0A091K2B8_EGRGA	36.025	161	98	4	68	224	138	297	7.45e-21	95.5
sp|O15537|XLRS1_HUMAN	tr|A0A099ZHE7|A0A099ZHE7_TINGU	38.125	160	94	4	67	222	298	456	5.14e-25	107
sp|O15537|XLRS1_HUMAN	tr|A0A099ZHE7|A0A099ZHE7_TINGU	36.025	161	98	4	68	224	138	297	6.02e-20	92.8
sp|O15537|XLRS1_HUMAN	tr|H0Z8Z8|H0Z8Z8_TAEGU	37.736	159	96	2	67	222	321	479	5.65e-25	107
sp|O15537|XLRS1_HUMAN	tr|H0Z8Z8|H0Z8Z8_TAEGU	34.839	155	97	3	68	219	161	314	9.84e-20	92.4
sp|O15537|XLRS1_HUMAN	tr|A0A091VBR7|A0A091VBR7_OPIHO	38.125	160	94	4	67	222	298	456	5.98e-25	106
sp|O15537|XLRS1_HUMAN	tr|A0A091VBR7|A0A091VBR7_OPIHO	36.025	161	98	4	68	224	138	297	2.22e-20	94.0
sp|O15537|XLRS1_HUMAN	tr|A0A1S3NLP3|A0A1S3NLP3_SALSA	35.220	159	100	2	67	222	303	461	6.27e-25	106
sp|O15537|XLRS1_HUMAN	tr|A0A1S3NLP3|A0A1S3NLP3_SALSA	32.258	155	101	3	68	219	143	296	9.64e-17	83.6
sp|O15537|XLRS1_HUMAN	tr|A0A1U8CFQ1|A0A1U8CFQ1_MESAU	34.375	160	92	5	67	219	331	484	6.47e-25	107
sp|O15537|XLRS1_HUMAN	tr|A0A1U8CFQ1|A0A1U8CFQ1_MESAU	30.519	154	103	3	69	219	172	324	1.51e-15	80.1
sp|O15537|XLRS1_HUMAN	sp|O35474|EDIL3_MOUSE	37.500	160	95	4	67	222	321	479	7.32e-25	106
sp|O15537|XLRS1_HUMAN	sp|O35474|EDIL3_MOUSE	33.125	160	104	2	68	224	161	320	3.22e-19	90.9
sp|O15537|XLRS1_HUMAN	tr|G3P7C1|G3P7C1_GASAC	35.366	164	101	3	60	220	249	410	7.76e-25	105
sp|O15537|XLRS1_HUMAN	tr|G3P7C1|G3P7C1_GASAC	31.169	154	104	1	68	219	86	239	2.21e-17	85.1
sp|O15537|XLRS1_HUMAN	tr|A0A286XPG4|A0A286XPG4_CAVPO	36.875	160	96	4	67	222	321	479	8.41e-25	106
sp|O15537|XLRS1_HUMAN	tr|A0A286XPG4|A0A286XPG4_CAVPO	33.125	160	104	2	68	224	161	320	8.19e-21	95.5
sp|O15537|XLRS1_HUMAN	tr|A0A060VZB3|A0A060VZB3_ONCMY	35.897	156	97	2	67	219	230	385	9.03e-25	105
sp|O15537|XLRS1_HUMAN	tr|A0A060VZB3|A0A060VZB3_ONCMY	33.333	153	100	1	69	219	65	217	1.13e-19	91.3
sp|O15537|XLRS1_HUMAN	tr|G3TJG1|G3TJG1_LOXAF	36.478	159	98	2	67	222	321	479	9.67e-25	106
sp|O15537|XLRS1_HUMAN	tr|G3TJG1|G3TJG1_LOXAF	33.125	160	104	2	68	224	161	320	2.38e-19	91.3
sp|O15537|XLRS1_HUMAN	tr|A0A3Q0E954|A0A3Q0E954_TARSY	37.500	160	95	4	67	222	172	330	1.09e-24	104
sp|O15537|XLRS1_HUMAN	tr|A0A3Q0E954|A0A3Q0E954_TARSY	33.750	160	103	2	68	224	12	171	6.51e-20	91.3
sp|O15537|XLRS1_HUMAN	tr|A0A1S3PD73|A0A1S3PD73_SALSA	37.179	156	95	2	67	219	321	476	1.10e-24	106
sp|O15537|XLRS1_HUMAN	tr|A0A1S3PD73|A0A1S3PD73_SALSA	34.641	153	98	1	69	219	156	308	5.89e-20	92.8
sp|O15537|XLRS1_HUMAN	tr|A0A1S3KPF9|A0A1S3KPF9_SALSA	36.306	157	95	4	67	219	321	476	1.24e-24	105
sp|O15537|XLRS1_HUMAN	tr|A0A1S3KPF9|A0A1S3KPF9_SALSA	33.333	153	100	1	69	219	156	308	9.86e-20	92.4
sp|O15537|XLRS1_HUMAN	tr|G3ICD3|G3ICD3_CRIGR	38.168	131	73	4	91	219	16	140	1.26e-24	99.4
sp|O15537|XLRS1_HUMAN	tr|K7GCY9|K7GCY9_PELSI	37.736	159	96	2	67	222	321	479	1.37e-24	105
sp|O15537|XLRS1_HUMAN	tr|K7GCY9|K7GCY9_PELSI	36.025	161	98	4	68	224	161	320	2.56e-21	96.7
sp|O15537|XLRS1_HUMAN	tr|A0A3B4UW36|A0A3B4UW36_SERDU	36.875	160	96	4	67	222	301	459	1.59e-24	105
sp|O15537|XLRS1_HUMAN	tr|A0A3B4UW36|A0A3B4UW36_SERDU	31.818	154	103	1	68	219	141	294	1.74e-17	85.9
sp|O15537|XLRS1_HUMAN	tr|A0A1S2ZH08|A0A1S2ZH08_ERIEU	37.107	159	97	2	67	222	251	409	1.72e-24	105
sp|O15537|XLRS1_HUMAN	tr|A0A1S2ZH08|A0A1S2ZH08_ERIEU	32.500	160	105	2	68	224	91	250	3.40e-19	90.5
sp|O15537|XLRS1_HUMAN	tr|F6XMV4|F6XMV4_ORNAN	39.355	155	89	4	68	219	1886	2038	1.81e-24	106
sp|O15537|XLRS1_HUMAN	tr|F6XMV4|F6XMV4_ORNAN	33.974	156	92	6	68	219	1730	1878	4.07e-17	85.1
sp|O15537|XLRS1_HUMAN	tr|G1KL84|G1KL84_ANOCA	37.736	159	96	2	67	222	321	479	1.96e-24	105
sp|O15537|XLRS1_HUMAN	tr|G1KL84|G1KL84_ANOCA	34.375	160	102	2	68	224	161	320	3.18e-20	93.6
sp|O15537|XLRS1_HUMAN	tr|G5BHB0|G5BHB0_HETGA	36.478	159	98	2	67	222	299	457	2.02e-24	105
sp|O15537|XLRS1_HUMAN	tr|G5BHB0|G5BHB0_HETGA	33.125	160	104	2	68	224	139	298	4.51e-20	93.2
sp|O15537|XLRS1_HUMAN	tr|A0A2Y9E9E7|A0A2Y9E9E7_TRIMA	36.478	159	98	2	67	222	321	479	2.34e-24	105
sp|O15537|XLRS1_HUMAN	tr|A0A2Y9E9E7|A0A2Y9E9E7_TRIMA	34.783	161	100	4	68	224	161	320	6.47e-20	92.8
sp|O15537|XLRS1_HUMAN	tr|B7ZQQ3|B7ZQQ3_XENLA	36.250	160	97	4	67	222	322	480	2.45e-24	105
sp|O15537|XLRS1_HUMAN	tr|B7ZQQ3|B7ZQQ3_XENLA	34.783	161	100	4	68	224	162	321	1.27e-19	92.0
sp|O15537|XLRS1_HUMAN	tr|A0A287DD06|A0A287DD06_ICTTR	37.107	159	97	2	67	222	321	479	2.48e-24	105
sp|O15537|XLRS1_HUMAN	tr|A0A287DD06|A0A287DD06_ICTTR	34.161	161	101	4	68	224	161	320	2.76e-19	90.9
sp|O15537|XLRS1_HUMAN	tr|A0A2K6EFM4|A0A2K6EFM4_PROCO	36.478	159	98	2	67	222	259	417	2.68e-24	104
sp|O15537|XLRS1_HUMAN	tr|A0A2K6EFM4|A0A2K6EFM4_PROCO	25.316	158	67	2	68	224	151	258	4.55e-05	49.3
sp|O15537|XLRS1_HUMAN	tr|A0A452EH90|A0A452EH90_CAPHI	37.580	157	93	4	67	219	275	430	2.74e-24	104
sp|O15537|XLRS1_HUMAN	tr|A0A452EH90|A0A452EH90_CAPHI	29.032	155	106	3	68	219	115	268	2.30e-14	76.6
sp|O15537|XLRS1_HUMAN	tr|A0A3B4T2D8|A0A3B4T2D8_SERDU	36.943	157	94	4	67	219	328	483	2.88e-24	105
sp|O15537|XLRS1_HUMAN	tr|A0A3B4T2D8|A0A3B4T2D8_SERDU	31.373	153	103	1	69	219	163	315	3.14e-19	90.9
sp|O15537|XLRS1_HUMAN	tr|W5PNP1|W5PNP1_SHEEP	37.580	157	93	4	67	219	277	432	2.99e-24	104
sp|O15537|XLRS1_HUMAN	tr|W5PNP1|W5PNP1_SHEEP	28.125	192	122	5	31	219	92	270	6.27e-15	78.2
sp|O15537|XLRS1_HUMAN	tr|A0A096MMM3|A0A096MMM3_PAPAN	36.478	159	98	2	67	222	321	479	3.21e-24	104
sp|O15537|XLRS1_HUMAN	tr|A0A096MMM3|A0A096MMM3_PAPAN	33.125	160	104	2	68	224	161	320	1.96e-19	91.3
sp|O15537|XLRS1_HUMAN	tr|A0A2K5YLW5|A0A2K5YLW5_MANLE	36.478	159	98	2	67	222	321	479	3.21e-24	104
sp|O15537|XLRS1_HUMAN	tr|A0A2K5YLW5|A0A2K5YLW5_MANLE	33.125	160	104	2	68	224	161	320	1.96e-19	91.3
sp|O15537|XLRS1_HUMAN	tr|A0A2K5WYU7|A0A2K5WYU7_MACFA	36.478	159	98	2	67	222	321	479	3.21e-24	104
sp|O15537|XLRS1_HUMAN	tr|A0A2K5WYU7|A0A2K5WYU7_MACFA	33.125	160	104	2	68	224	161	320	1.96e-19	91.3
sp|O15537|XLRS1_HUMAN	tr|A0A0D9RQQ2|A0A0D9RQQ2_CHLSB	36.478	159	98	2	67	222	321	479	3.21e-24	104
sp|O15537|XLRS1_HUMAN	tr|A0A0D9RQQ2|A0A0D9RQQ2_CHLSB	33.125	160	104	2	68	224	161	320	1.96e-19	91.3
sp|O15537|XLRS1_HUMAN	tr|F6VKK6|F6VKK6_HORSE	38.217	157	92	4	67	219	322	477	3.33e-24	104
sp|O15537|XLRS1_HUMAN	tr|F6VKK6|F6VKK6_HORSE	33.125	160	104	2	68	224	162	321	4.32e-20	93.2
sp|O15537|XLRS1_HUMAN	tr|A0A2K6LSF5|A0A2K6LSF5_RHIBE	36.478	159	98	2	67	222	321	479	3.34e-24	104
sp|O15537|XLRS1_HUMAN	tr|A0A2K6LSF5|A0A2K6LSF5_RHIBE	33.125	160	104	2	68	224	161	320	2.02e-19	91.3
sp|O15537|XLRS1_HUMAN	tr|A0A1U7QE44|A0A1U7QE44_MESAU	36.478	159	98	2	67	222	321	479	3.48e-24	104
sp|O15537|XLRS1_HUMAN	tr|A0A1U7QE44|A0A1U7QE44_MESAU	32.500	160	105	2	68	224	161	320	4.79e-19	90.1
sp|O15537|XLRS1_HUMAN	tr|A0A340WI59|A0A340WI59_LIPVE	36.478	159	98	2	67	222	321	479	3.48e-24	104
sp|O15537|XLRS1_HUMAN	tr|A0A340WI59|A0A340WI59_LIPVE	33.125	160	104	2	68	224	161	320	7.71e-20	92.4
sp|O15537|XLRS1_HUMAN	tr|A0A3Q1LZC5|A0A3Q1LZC5_BOVIN	36.478	159	98	2	67	222	321	479	3.48e-24	104
sp|O15537|XLRS1_HUMAN	tr|A0A3Q1LZC5|A0A3Q1LZC5_BOVIN	33.125	160	104	2	68	224	161	320	2.52e-20	94.0
sp|O15537|XLRS1_HUMAN	tr|A0A1S3F5G7|A0A1S3F5G7_DIPOR	36.478	159	98	2	67	222	321	479	3.51e-24	104
sp|O15537|XLRS1_HUMAN	tr|A0A1S3F5G7|A0A1S3F5G7_DIPOR	33.125	160	104	2	68	224	161	320	1.68e-19	91.7
sp|O15537|XLRS1_HUMAN	sp|Q95114|MFGM_BOVIN	37.580	157	93	4	67	219	272	427	3.64e-24	104
sp|O15537|XLRS1_HUMAN	sp|Q95114|MFGM_BOVIN	28.646	192	121	5	31	219	87	265	9.71e-18	86.3
sp|O15537|XLRS1_HUMAN	tr|H0XDN7|H0XDN7_OTOGA	36.478	159	98	2	67	222	321	479	3.69e-24	104
sp|O15537|XLRS1_HUMAN	tr|H0XDN7|H0XDN7_OTOGA	33.125	160	104	2	68	224	161	320	1.55e-19	91.7
sp|O15537|XLRS1_HUMAN	tr|A0A2U4AWH0|A0A2U4AWH0_TURTR	36.478	159	98	2	67	222	320	478	3.82e-24	104
sp|O15537|XLRS1_HUMAN	tr|A0A2U4AWH0|A0A2U4AWH0_TURTR	33.125	160	104	2	68	224	160	319	2.88e-19	90.9
sp|O15537|XLRS1_HUMAN	tr|F1MXX6|F1MXX6_BOVIN	37.580	157	93	4	67	219	276	431	3.88e-24	104
sp|O15537|XLRS1_HUMAN	tr|F1MXX6|F1MXX6_BOVIN	28.646	192	121	5	31	219	91	269	9.79e-18	86.3
sp|O15537|XLRS1_HUMAN	tr|A0A287BJF6|A0A287BJF6_PIG	36.478	159	98	2	67	222	318	476	3.92e-24	104
sp|O15537|XLRS1_HUMAN	tr|A0A287BJF6|A0A287BJF6_PIG	33.742	163	103	4	66	224	156	317	2.06e-19	91.3
sp|O15537|XLRS1_HUMAN	tr|A0A2Y9FUA6|A0A2Y9FUA6_PHYMC	36.478	159	98	2	67	222	321	479	3.96e-24	104
sp|O15537|XLRS1_HUMAN	tr|A0A2Y9FUA6|A0A2Y9FUA6_PHYMC	33.125	160	104	2	68	224	161	320	3.01e-19	90.9
sp|O15537|XLRS1_HUMAN	sp|O43854|EDIL3_HUMAN	36.478	159	98	2	67	222	321	479	3.96e-24	104
sp|O15537|XLRS1_HUMAN	sp|O43854|EDIL3_HUMAN	33.125	160	104	2	68	224	161	320	2.02e-19	91.3
sp|O15537|XLRS1_HUMAN	tr|H2PG16|H2PG16_PONAB	36.478	159	98	2	67	222	321	479	4.00e-24	104
sp|O15537|XLRS1_HUMAN	tr|H2PG16|H2PG16_PONAB	33.125	160	104	2	68	224	161	320	2.04e-19	91.3
sp|O15537|XLRS1_HUMAN	tr|A0A2I3T8Y9|A0A2I3T8Y9_PANTR	36.478	159	98	2	67	222	321	479	4.00e-24	104
sp|O15537|XLRS1_HUMAN	tr|A0A2I3T8Y9|A0A2I3T8Y9_PANTR	33.125	160	104	2	68	224	161	320	2.04e-19	91.3
sp|O15537|XLRS1_HUMAN	tr|A0A2I2Y2T5|A0A2I2Y2T5_GORGO	36.478	159	98	2	67	222	321	479	4.00e-24	104
sp|O15537|XLRS1_HUMAN	tr|A0A2I2Y2T5|A0A2I2Y2T5_GORGO	33.125	160	104	2	68	224	161	320	2.04e-19	91.3
sp|O15537|XLRS1_HUMAN	tr|A0A2K6UWB7|A0A2K6UWB7_SAIBB	36.478	159	98	2	67	222	316	474	4.07e-24	104
sp|O15537|XLRS1_HUMAN	tr|A0A2K6UWB7|A0A2K6UWB7_SAIBB	33.125	160	104	2	68	224	156	315	2.37e-19	91.3
sp|O15537|XLRS1_HUMAN	tr|G1RSR1|G1RSR1_NOMLE	36.478	159	98	2	67	222	321	479	4.12e-24	104
sp|O15537|XLRS1_HUMAN	tr|G1RSR1|G1RSR1_NOMLE	33.125	160	104	2	68	224	161	320	2.81e-19	90.9
sp|O15537|XLRS1_HUMAN	tr|A0A4X2LND4|A0A4X2LND4_VOMUR	36.478	159	98	2	67	222	311	469	4.14e-24	104
sp|O15537|XLRS1_HUMAN	tr|A0A4X2LND4|A0A4X2LND4_VOMUR	33.750	160	103	2	68	224	151	310	1.99e-20	94.4
sp|O15537|XLRS1_HUMAN	tr|H2UTC5|H2UTC5_TAKRU	37.580	157	93	4	67	219	255	410	4.32e-24	103
sp|O15537|XLRS1_HUMAN	tr|H2UTC5|H2UTC5_TAKRU	34.000	100	64	1	122	219	149	248	1.72e-10	65.5
sp|O15537|XLRS1_HUMAN	tr|M3Y9I9|M3Y9I9_MUSPF	36.478	159	98	2	67	222	321	479	4.37e-24	104
sp|O15537|XLRS1_HUMAN	tr|M3Y9I9|M3Y9I9_MUSPF	33.125	160	104	2	68	224	161	320	1.80e-19	91.7
sp|O15537|XLRS1_HUMAN	tr|F1P8D5|F1P8D5_CANLF	36.478	159	98	2	67	222	321	479	4.37e-24	104
sp|O15537|XLRS1_HUMAN	tr|F1P8D5|F1P8D5_CANLF	34.161	161	101	4	68	224	161	320	7.14e-20	92.8
sp|O15537|XLRS1_HUMAN	tr|H2V236|H2V236_TAKRU	35.897	156	97	2	67	219	319	474	4.39e-24	104
sp|O15537|XLRS1_HUMAN	tr|H2V236|H2V236_TAKRU	33.333	153	100	1	69	219	154	306	2.72e-19	90.9
sp|O15537|XLRS1_HUMAN	tr|M3VYL7|M3VYL7_FELCA	36.478	159	98	2	67	222	322	480	4.44e-24	104
sp|O15537|XLRS1_HUMAN	tr|M3VYL7|M3VYL7_FELCA	33.125	160	104	2	68	224	162	321	1.77e-19	91.7
sp|O15537|XLRS1_HUMAN	tr|A0A384DCU5|A0A384DCU5_URSMA	36.478	159	98	2	67	222	321	479	4.54e-24	104
sp|O15537|XLRS1_HUMAN	tr|A0A384DCU5|A0A384DCU5_URSMA	33.125	160	104	2	68	224	161	320	1.85e-19	91.7
sp|O15537|XLRS1_HUMAN	tr|G5CA86|G5CA86_HETGA	35.220	159	96	5	67	219	275	432	4.79e-24	103
sp|O15537|XLRS1_HUMAN	tr|G5CA86|G5CA86_HETGA	28.261	184	116	5	40	219	97	268	3.13e-15	79.3
sp|O15537|XLRS1_HUMAN	tr|A0A2U3WPY7|A0A2U3WPY7_ODORO	36.478	159	98	2	67	222	321	479	4.82e-24	104
sp|O15537|XLRS1_HUMAN	tr|A0A2U3WPY7|A0A2U3WPY7_ODORO	33.125	160	104	2	68	224	161	320	2.62e-19	90.9
sp|O15537|XLRS1_HUMAN	tr|A0A2U3XS10|A0A2U3XS10_LEPWE	36.478	159	98	2	67	222	321	479	4.82e-24	104
sp|O15537|XLRS1_HUMAN	tr|A0A2U3XS10|A0A2U3XS10_LEPWE	33.125	160	104	2	68	224	161	320	1.87e-19	91.7
sp|O15537|XLRS1_HUMAN	tr|G1LDJ9|G1LDJ9_AILME	36.478	159	98	2	67	222	320	478	4.89e-24	104
sp|O15537|XLRS1_HUMAN	tr|G1LDJ9|G1LDJ9_AILME	33.125	160	104	2	68	224	160	319	1.92e-19	91.3
sp|O15537|XLRS1_HUMAN	tr|F7C9I1|F7C9I1_ORNAN	34.682	173	102	5	51	219	258	423	4.93e-24	103
sp|O15537|XLRS1_HUMAN	tr|F7C9I1|F7C9I1_ORNAN	28.448	116	71	2	25	140	97	200	7.16e-04	45.8
sp|O15537|XLRS1_HUMAN	tr|A0A1L8GSK0|A0A1L8GSK0_XENLA	39.744	156	89	4	68	219	322	476	5.26e-24	104
sp|O15537|XLRS1_HUMAN	tr|A0A1L8GSK0|A0A1L8GSK0_XENLA	32.680	153	99	3	69	219	158	308	5.52e-17	84.3
sp|O15537|XLRS1_HUMAN	tr|H9G410|H9G410_ANOCA	36.943	157	94	4	67	219	311	466	5.30e-24	104
sp|O15537|XLRS1_HUMAN	tr|H9G410|H9G410_ANOCA	34.416	154	97	3	69	219	152	304	5.70e-19	90.1
sp|O15537|XLRS1_HUMAN	tr|W5Q2D8|W5Q2D8_SHEEP	37.500	160	95	4	67	222	324	482	5.37e-24	104
sp|O15537|XLRS1_HUMAN	tr|W5Q2D8|W5Q2D8_SHEEP	33.125	160	104	2	68	224	164	323	3.06e-20	93.6
sp|O15537|XLRS1_HUMAN	tr|A0A2R9B594|A0A2R9B594_PANPA	36.478	159	98	2	67	222	329	487	5.41e-24	104
sp|O15537|XLRS1_HUMAN	tr|A0A2R9B594|A0A2R9B594_PANPA	33.125	160	104	2	68	224	169	328	2.37e-19	91.3
sp|O15537|XLRS1_HUMAN	tr|G3NVM9|G3NVM9_GASAC	36.943	157	94	4	67	219	318	473	5.70e-24	104
sp|O15537|XLRS1_HUMAN	tr|G3NVM9|G3NVM9_GASAC	32.026	153	102	1	69	219	153	305	8.44e-19	89.7
sp|O15537|XLRS1_HUMAN	tr|A0A091DVT9|A0A091DVT9_FUKDA	35.849	159	95	5	67	219	271	428	5.71e-24	103
sp|O15537|XLRS1_HUMAN	tr|A0A091DVT9|A0A091DVT9_FUKDA	27.174	184	118	5	40	219	93	264	1.65e-13	74.3
sp|O15537|XLRS1_HUMAN	tr|A0A452FCU0|A0A452FCU0_CAPHI	37.500	160	95	4	67	222	327	485	5.97e-24	104
sp|O15537|XLRS1_HUMAN	tr|A0A452FCU0|A0A452FCU0_CAPHI	32.530	166	103	4	68	224	161	326	5.01e-18	87.4
sp|O15537|XLRS1_HUMAN	tr|A0A286XY50|A0A286XY50_CAVPO	39.103	156	88	3	69	219	304	457	6.56e-24	104
sp|O15537|XLRS1_HUMAN	tr|A0A5G3HZB3|A0A5G3HZB3_XENTR	36.875	160	96	4	67	222	278	436	6.68e-24	103
sp|O15537|XLRS1_HUMAN	tr|A0A5G3HZB3|A0A5G3HZB3_XENTR	35.404	161	99	4	68	224	118	277	4.93e-20	92.8
sp|O15537|XLRS1_HUMAN	tr|A0A5G3JQ80|A0A5G3JQ80_XENTR	36.875	160	96	4	67	222	280	438	6.79e-24	103
sp|O15537|XLRS1_HUMAN	tr|A0A5G3JQ80|A0A5G3JQ80_XENTR	35.404	161	99	4	68	224	120	279	5.34e-20	92.8
sp|O15537|XLRS1_HUMAN	tr|A0A1U7RNJ4|A0A1U7RNJ4_ALLSI	36.478	159	98	2	67	222	300	458	7.20e-24	103
sp|O15537|XLRS1_HUMAN	tr|A0A1U7RNJ4|A0A1U7RNJ4_ALLSI	36.025	161	98	4	68	224	140	299	1.97e-20	94.0
sp|O15537|XLRS1_HUMAN	tr|A0A2K5MMP4|A0A2K5MMP4_CERAT	35.849	159	99	2	67	222	321	479	7.53e-24	103
sp|O15537|XLRS1_HUMAN	tr|A0A2K5MMP4|A0A2K5MMP4_CERAT	33.125	160	104	2	68	224	161	320	1.92e-19	91.3
sp|O15537|XLRS1_HUMAN	tr|A0A1S3PX74|A0A1S3PX74_SALSA	35.669	157	96	4	67	219	208	363	7.84e-24	102
sp|O15537|XLRS1_HUMAN	tr|A0A1S3PX74|A0A1S3PX74_SALSA	33.987	153	99	1	69	219	43	195	8.37e-22	97.1
sp|O15537|XLRS1_HUMAN	tr|A0A1S3WSC9|A0A1S3WSC9_ERIEU	36.306	157	95	4	67	219	273	428	8.12e-24	103
sp|O15537|XLRS1_HUMAN	tr|A0A1S3WSC9|A0A1S3WSC9_ERIEU	26.111	180	117	6	53	224	101	272	1.21e-06	53.9
sp|O15537|XLRS1_HUMAN	tr|A0A5G3JRS3|A0A5G3JRS3_XENTR	36.875	160	96	4	67	222	302	460	9.36e-24	103
sp|O15537|XLRS1_HUMAN	tr|A0A5G3JRS3|A0A5G3JRS3_XENTR	35.404	161	99	4	68	224	142	301	6.56e-20	92.8
sp|O15537|XLRS1_HUMAN	tr|F7A7X3|F7A7X3_XENTR	36.875	160	96	4	67	222	296	454	9.54e-24	103
sp|O15537|XLRS1_HUMAN	tr|F7A7X3|F7A7X3_XENTR	35.404	161	99	4	68	224	136	295	6.84e-20	92.4
sp|O15537|XLRS1_HUMAN	tr|A0A1S3EW07|A0A1S3EW07_DIPOR	35.256	156	96	4	68	219	295	449	9.79e-24	103
sp|O15537|XLRS1_HUMAN	tr|A0A1S3EW07|A0A1S3EW07_DIPOR	28.713	202	123	5	21	219	103	286	1.32e-16	83.2
sp|O15537|XLRS1_HUMAN	tr|A4IIH8|A4IIH8_XENTR	36.875	160	96	4	67	222	323	481	1.00e-23	103
sp|O15537|XLRS1_HUMAN	tr|A4IIH8|A4IIH8_XENTR	35.404	161	99	4	68	224	163	322	5.97e-20	92.8
sp|O15537|XLRS1_HUMAN	tr|A0A1L8HR91|A0A1L8HR91_XENLA	36.250	160	97	4	67	222	324	482	1.04e-23	103
sp|O15537|XLRS1_HUMAN	tr|A0A1L8HR91|A0A1L8HR91_XENLA	34.783	161	100	4	68	224	164	323	2.92e-19	90.9
sp|O15537|XLRS1_HUMAN	tr|A0A093GT40|A0A093GT40_DRYPU	39.844	128	73	3	95	219	325	451	1.13e-23	103
sp|O15537|XLRS1_HUMAN	tr|A0A093GT40|A0A093GT40_DRYPU	33.766	154	98	3	69	219	127	279	8.98e-18	86.7
sp|O15537|XLRS1_HUMAN	tr|A0A1S2ZBQ6|A0A1S2ZBQ6_ERIEU	36.306	157	95	4	67	219	273	428	1.21e-23	102
sp|O15537|XLRS1_HUMAN	tr|A0A1S2ZBQ6|A0A1S2ZBQ6_ERIEU	29.412	170	114	4	53	219	100	266	4.10e-15	79.0
sp|O15537|XLRS1_HUMAN	tr|G3SX37|G3SX37_LOXAF	38.462	156	89	3	69	219	228	381	1.37e-23	103
sp|O15537|XLRS1_HUMAN	tr|F7E615|F7E615_XENTR	38.462	156	91	4	68	219	252	406	1.44e-23	102
sp|O15537|XLRS1_HUMAN	tr|F7E615|F7E615_XENTR	33.987	153	97	3	69	219	94	244	5.89e-19	89.7
sp|O15537|XLRS1_HUMAN	tr|A0A2K5XY93|A0A2K5XY93_MANLE	38.462	156	89	3	69	219	176	329	1.56e-23	103
sp|O15537|XLRS1_HUMAN	tr|F7E6B3|F7E6B3_XENTR	38.462	156	91	4	68	219	278	432	1.57e-23	102
sp|O15537|XLRS1_HUMAN	tr|F7E6B3|F7E6B3_XENTR	33.987	153	97	3	69	219	114	264	6.43e-19	89.7
sp|O15537|XLRS1_HUMAN	tr|A0A2I3MS27|A0A2I3MS27_PAPAN	38.462	156	89	3	69	219	279	432	1.58e-23	103
sp|O15537|XLRS1_HUMAN	tr|A0A1U7U7A4|A0A1U7U7A4_TARSY	38.462	156	89	3	69	219	190	343	1.62e-23	103
sp|O15537|XLRS1_HUMAN	tr|F6W3P1|F6W3P1_CALJA	38.462	156	89	3	69	219	295	448	1.63e-23	103
sp|O15537|XLRS1_HUMAN	tr|F7EA10|F7EA10_XENTR	38.462	156	91	4	68	219	275	429	1.66e-23	102
sp|O15537|XLRS1_HUMAN	tr|F7EA10|F7EA10_XENTR	31.414	191	115	5	31	219	91	267	4.86e-19	90.1
sp|O15537|XLRS1_HUMAN	tr|A0A384CZQ1|A0A384CZQ1_URSMA	38.462	156	89	3	69	219	263	416	1.89e-23	103
sp|O15537|XLRS1_HUMAN	tr|A0A5G3L5V6|A0A5G3L5V6_XENTR	38.462	156	91	4	68	219	276	430	1.93e-23	102
sp|O15537|XLRS1_HUMAN	tr|A0A5G3L5V6|A0A5G3L5V6_XENTR	33.987	153	97	3	69	219	118	268	7.23e-19	89.7
sp|O15537|XLRS1_HUMAN	tr|G1MAE4|G1MAE4_AILME	38.462	156	89	3	69	219	284	437	1.94e-23	103
sp|O15537|XLRS1_HUMAN	tr|E1BCT6|E1BCT6_BOVIN	37.179	156	91	3	69	219	300	453	1.95e-23	103
sp|O15537|XLRS1_HUMAN	tr|A0A1S3ANW6|A0A1S3ANW6_ERIEU	35.032	157	96	4	68	222	2031	2183	1.96e-23	103
sp|O15537|XLRS1_HUMAN	tr|A0A1S3ANW6|A0A1S3ANW6_ERIEU	34.118	170	102	4	52	219	1862	2023	1.45e-20	95.1
sp|O15537|XLRS1_HUMAN	tr|A0A0D9R123|A0A0D9R123_CHLSB	38.462	156	89	3	69	219	296	449	2.05e-23	103
sp|O15537|XLRS1_HUMAN	tr|K7GFX4|K7GFX4_PELSI	37.179	156	92	4	68	221	1970	2121	2.10e-23	103
sp|O15537|XLRS1_HUMAN	tr|K7GFX4|K7GFX4_PELSI	35.838	173	95	8	52	219	1801	1962	5.00e-20	93.6
sp|O15537|XLRS1_HUMAN	tr|A0A1L8H581|A0A1L8H581_XENLA	33.974	156	96	3	69	219	261	414	2.17e-23	103
sp|O15537|XLRS1_HUMAN	tr|R0K0K9|R0K0K9_ANAPL	33.766	154	96	3	68	219	1958	2107	2.18e-23	103
sp|O15537|XLRS1_HUMAN	tr|R0K0K9|R0K0K9_ANAPL	34.737	190	102	9	35	219	1778	1950	5.50e-20	93.6
sp|O15537|XLRS1_HUMAN	tr|F7HMP8|F7HMP8_MACMU	38.462	156	89	3	69	219	296	449	2.27e-23	103
sp|O15537|XLRS1_HUMAN	tr|A0A2K5VUZ0|A0A2K5VUZ0_MACFA	38.462	156	89	3	69	219	296	449	2.27e-23	103
sp|O15537|XLRS1_HUMAN	tr|A0A2K6T162|A0A2K6T162_SAIBB	38.462	156	89	3	69	219	190	343	2.36e-23	103
sp|O15537|XLRS1_HUMAN	tr|A0A2K6JQ96|A0A2K6JQ96_RHIBE	38.462	156	89	3	69	219	296	449	2.37e-23	103
sp|O15537|XLRS1_HUMAN	tr|A0A452G5U4|A0A452G5U4_CAPHI	37.179	156	91	3	69	219	300	453	2.41e-23	103
sp|O15537|XLRS1_HUMAN	tr|A0A1U8C2G3|A0A1U8C2G3_MESAU	37.821	156	90	3	69	219	293	446	2.43e-23	103
sp|O15537|XLRS1_HUMAN	tr|W5Q8T4|W5Q8T4_SHEEP	37.179	156	91	3	69	219	300	453	2.44e-23	103
sp|O15537|XLRS1_HUMAN	tr|K7F7Q5|K7F7Q5_PELSI	37.580	157	89	4	69	219	228	381	2.44e-23	103
sp|O15537|XLRS1_HUMAN	tr|G3PXD0|G3PXD0_GASAC	34.194	155	99	2	68	219	321	475	2.52e-23	102
sp|O15537|XLRS1_HUMAN	tr|G3PXD0|G3PXD0_GASAC	31.373	153	103	1	69	219	155	307	6.93e-19	89.7
sp|O15537|XLRS1_HUMAN	tr|G3I3V6|G3I3V6_CRIGR	37.821	156	90	3	69	219	190	343	2.60e-23	102
sp|O15537|XLRS1_HUMAN	tr|A0A2K5M2I8|A0A2K5M2I8_CERAT	38.462	156	89	3	69	219	296	449	2.60e-23	102
sp|O15537|XLRS1_HUMAN	tr|Q0VA62|Q0VA62_XENTR	38.462	156	91	4	68	219	313	467	2.82e-23	102
sp|O15537|XLRS1_HUMAN	tr|Q0VA62|Q0VA62_XENTR	33.987	153	97	3	69	219	155	305	6.24e-19	90.1
sp|O15537|XLRS1_HUMAN	tr|G1KKS5|G1KKS5_ANOCA	39.241	158	85	6	69	219	262	415	2.85e-23	102
sp|O15537|XLRS1_HUMAN	tr|A0A2K5ETK8|A0A2K5ETK8_AOTNA	37.821	156	90	3	69	219	286	439	2.88e-23	102
sp|O15537|XLRS1_HUMAN	tr|A0A091WM14|A0A091WM14_OPIHO	35.714	154	93	3	68	219	1884	2033	3.00e-23	102
sp|O15537|XLRS1_HUMAN	tr|A0A091WM14|A0A091WM14_OPIHO	31.937	191	116	7	32	219	1697	1876	3.74e-19	91.3
sp|O15537|XLRS1_HUMAN	tr|A0A087RFN3|A0A087RFN3_APTFO	35.065	154	94	3	68	219	1983	2132	3.02e-23	102
sp|O15537|XLRS1_HUMAN	tr|A0A087RFN3|A0A087RFN3_APTFO	33.152	184	109	7	39	219	1803	1975	2.56e-19	91.7
sp|O15537|XLRS1_HUMAN	tr|H2P9X5|H2P9X5_PONAB	37.821	156	90	3	69	219	296	449	3.13e-23	102
sp|O15537|XLRS1_HUMAN	sp|P21956|MFGM_MOUSE	32.727	165	99	6	63	219	303	463	3.15e-23	102
sp|O15537|XLRS1_HUMAN	sp|P21956|MFGM_MOUSE	31.373	153	102	2	69	219	152	303	2.36e-17	85.5
sp|O15537|XLRS1_HUMAN	tr|I3MMK3|I3MMK3_ICTTR	37.821	156	90	3	69	219	295	448	3.18e-23	102
sp|O15537|XLRS1_HUMAN	tr|F7E623|F7E623_XENTR	38.462	156	91	4	68	219	314	468	3.20e-23	102
sp|O15537|XLRS1_HUMAN	tr|F7E623|F7E623_XENTR	33.987	153	97	3	69	219	150	300	8.46e-19	89.7
sp|O15537|XLRS1_HUMAN	sp|Q96PD2|DCBD2_HUMAN	37.821	156	90	3	69	219	296	449	3.27e-23	102
sp|O15537|XLRS1_HUMAN	tr|A0A2U3XMQ2|A0A2U3XMQ2_LEPWE	37.821	156	90	3	69	219	297	450	3.34e-23	102
sp|O15537|XLRS1_HUMAN	tr|A0A2U3VB69|A0A2U3VB69_ODORO	37.821	156	90	3	69	219	297	450	3.50e-23	102
sp|O15537|XLRS1_HUMAN	tr|A0A1L8HF82|A0A1L8HF82_XENLA	39.355	155	88	4	68	219	1839	1990	3.63e-23	102
sp|O15537|XLRS1_HUMAN	tr|A0A1L8HF82|A0A1L8HF82_XENLA	31.395	172	107	6	52	219	1667	1831	9.82e-18	87.0
sp|O15537|XLRS1_HUMAN	tr|F6TK78|F6TK78_HORSE	37.821	156	90	3	69	219	284	437	3.76e-23	102
sp|O15537|XLRS1_HUMAN	tr|F6TK38|F6TK38_ORNAN	35.897	156	93	3	69	219	263	416	3.79e-23	102
sp|O15537|XLRS1_HUMAN	tr|A0A1S3KWA1|A0A1S3KWA1_SALSA	35.669	157	96	4	67	219	321	476	3.80e-23	102
sp|O15537|XLRS1_HUMAN	tr|A0A1S3KWA1|A0A1S3KWA1_SALSA	33.987	153	99	1	69	219	156	308	8.13e-22	98.2
sp|O15537|XLRS1_HUMAN	tr|A0A2I2YDF5|A0A2I2YDF5_GORGO	37.821	156	90	3	69	219	308	461	3.83e-23	102
sp|O15537|XLRS1_HUMAN	sp|Q5R7K9|EDIL3_PONAB	35.849	159	99	2	67	222	321	479	3.85e-23	102
sp|O15537|XLRS1_HUMAN	sp|Q5R7K9|EDIL3_PONAB	32.500	160	105	2	68	224	161	320	9.81e-19	89.4
sp|O15537|XLRS1_HUMAN	tr|H0XBU6|H0XBU6_OTOGA	37.179	156	91	3	69	219	153	306	3.85e-23	102
sp|O15537|XLRS1_HUMAN	tr|A0A287AXX3|A0A287AXX3_PIG	37.821	156	90	3	69	219	298	451	3.98e-23	102
sp|O15537|XLRS1_HUMAN	tr|A0A2R9ABR2|A0A2R9ABR2_PANPA	37.821	156	90	3	69	219	296	449	4.09e-23	102
sp|O15537|XLRS1_HUMAN	tr|H2QN01|H2QN01_PANTR	37.821	156	90	3	69	219	296	449	4.28e-23	102
sp|O15537|XLRS1_HUMAN	tr|G1NNG7|G1NNG7_MELGA	37.580	157	89	4	69	219	228	381	4.38e-23	102
sp|O15537|XLRS1_HUMAN	tr|A0A337SMV2|A0A337SMV2_FELCA	37.821	156	90	3	69	219	298	451	4.87e-23	102
sp|O15537|XLRS1_HUMAN	tr|A0A5F4CJJ0|A0A5F4CJJ0_CANLF	37.179	156	91	3	69	219	258	411	4.87e-23	102
sp|O15537|XLRS1_HUMAN	tr|G1QPP8|G1QPP8_NOMLE	37.179	156	91	3	69	219	243	396	5.11e-23	102
sp|O15537|XLRS1_HUMAN	tr|A0A5F9DDL3|A0A5F9DDL3_RABIT	36.538	156	92	3	69	219	266	419	5.57e-23	102
sp|O15537|XLRS1_HUMAN	tr|A0A1L8H0Y0|A0A1L8H0Y0_XENLA	37.419	155	94	2	68	219	319	473	5.83e-23	101
sp|O15537|XLRS1_HUMAN	tr|A0A1L8H0Y0|A0A1L8H0Y0_XENLA	31.373	153	101	3	69	219	155	305	8.13e-17	84.0
sp|O15537|XLRS1_HUMAN	tr|L5K0K9|L5K0K9_PTEAL	36.898	187	97	7	46	219	94	272	7.33e-23	99.4
sp|O15537|XLRS1_HUMAN	tr|A0A226MEZ4|A0A226MEZ4_CALSU	35.714	154	93	3	68	219	1215	1364	7.44e-23	101
sp|O15537|XLRS1_HUMAN	tr|A0A226MEZ4|A0A226MEZ4_CALSU	32.461	191	115	7	32	219	1028	1207	1.33e-19	92.4
sp|O15537|XLRS1_HUMAN	tr|R0M0N9|R0M0N9_ANAPL	37.195	164	94	5	67	222	296	458	9.24e-23	100
sp|O15537|XLRS1_HUMAN	tr|R0M0N9|R0M0N9_ANAPL	35.404	161	99	4	68	224	136	295	3.34e-20	93.6
sp|O15537|XLRS1_HUMAN	tr|A0A226N1T9|A0A226N1T9_CALSU	37.342	158	88	6	69	219	59	212	9.94e-23	100
sp|O15537|XLRS1_HUMAN	tr|L5KA18|L5KA18_PTEAL	37.179	156	91	3	69	219	299	452	1.00e-22	101
sp|O15537|XLRS1_HUMAN	tr|A0A2Y9QI10|A0A2Y9QI10_TRIMA	37.179	156	91	3	69	219	209	362	1.10e-22	101
sp|O15537|XLRS1_HUMAN	tr|A0A1L8HCV1|A0A1L8HCV1_XENLA	33.974	156	96	3	69	219	260	413	1.30e-22	100
sp|O15537|XLRS1_HUMAN	tr|A0A2Y9SAT4|A0A2Y9SAT4_PHYMC	37.179	156	91	3	69	219	301	454	1.43e-22	100
sp|O15537|XLRS1_HUMAN	tr|A0A3Q0HD81|A0A3Q0HD81_ALLSI	38.217	157	88	5	69	219	264	417	1.49e-22	100
sp|O15537|XLRS1_HUMAN	tr|A0A2U4ABA3|A0A2U4ABA3_TURTR	37.179	156	91	3	69	219	301	454	1.56e-22	100
sp|O15537|XLRS1_HUMAN	tr|A0A340YAN2|A0A340YAN2_LIPVE	37.179	156	91	3	69	219	301	454	1.59e-22	100
sp|O15537|XLRS1_HUMAN	tr|A0A2Y9P9J6|A0A2Y9P9J6_DELLE	37.179	156	91	3	69	219	301	454	1.61e-22	100
sp|O15537|XLRS1_HUMAN	tr|M3YIN0|M3YIN0_MUSPF	37.179	156	91	3	69	219	296	449	1.64e-22	100
sp|O15537|XLRS1_HUMAN	tr|F6RWZ0|F6RWZ0_BOVIN	37.059	170	88	5	61	219	198	359	2.13e-22	100
sp|O15537|XLRS1_HUMAN	tr|G1P3H3|G1P3H3_MYOLU	37.179	156	91	3	69	219	298	451	2.22e-22	100
sp|O15537|XLRS1_HUMAN	tr|A0A1U7T1F5|A0A1U7T1F5_TARSY	32.680	153	99	3	68	219	97	246	2.27e-22	96.7
sp|O15537|XLRS1_HUMAN	tr|A0A1U7T1F5|A0A1U7T1F5_TARSY	46.667	45	24	0	175	219	45	89	1.73e-06	53.1
sp|O15537|XLRS1_HUMAN	tr|A0A1S3PPW4|A0A1S3PPW4_SALSA	37.821	156	90	3	69	219	261	414	2.53e-22	100
sp|O15537|XLRS1_HUMAN	tr|A0A151MCT0|A0A151MCT0_ALLMI	36.628	172	100	5	54	219	221	389	2.68e-22	100
sp|O15537|XLRS1_HUMAN	tr|A0A4X2L0H5|A0A4X2L0H5_VOMUR	36.364	154	93	3	69	219	290	441	2.99e-22	100
sp|O15537|XLRS1_HUMAN	sp|P12263|FA8_PIG	34.783	184	106	7	39	219	1798	1970	3.00e-22	100
sp|O15537|XLRS1_HUMAN	sp|P12263|FA8_PIG	33.117	154	97	4	68	219	1978	2127	1.05e-21	98.6
sp|O15537|XLRS1_HUMAN	tr|A0A1S3GSC1|A0A1S3GSC1_DIPOR	34.641	153	96	3	68	219	2154	2303	3.02e-22	100
sp|O15537|XLRS1_HUMAN	tr|A0A1S3GSC1|A0A1S3GSC1_DIPOR	35.673	171	100	4	51	219	1984	2146	5.06e-22	99.4
sp|O15537|XLRS1_HUMAN	tr|A0A5G3J0S7|A0A5G3J0S7_XENTR	41.558	154	81	4	68	219	1752	1898	3.03e-22	100
sp|O15537|XLRS1_HUMAN	tr|A0A5G3J0S7|A0A5G3J0S7_XENTR	33.140	172	100	6	52	219	1584	1744	2.90e-17	85.5
sp|O15537|XLRS1_HUMAN	tr|K7GL28|K7GL28_PIG	34.783	184	106	7	39	219	1798	1970	3.18e-22	100
sp|O15537|XLRS1_HUMAN	tr|K7GL28|K7GL28_PIG	33.766	154	96	4	68	219	1978	2127	4.32e-22	99.8
sp|O15537|XLRS1_HUMAN	tr|A0A1S3FUW9|A0A1S3FUW9_DIPOR	37.179	156	91	3	69	219	301	454	3.36e-22	99.8
sp|O15537|XLRS1_HUMAN	tr|H0ZTU7|H0ZTU7_TAEGU	35.669	157	92	4	69	219	265	418	3.51e-22	99.8
sp|O15537|XLRS1_HUMAN	tr|A0A2K6GNV3|A0A2K6GNV3_PROCO	36.538	156	92	3	69	219	297	450	3.73e-22	99.8
sp|O15537|XLRS1_HUMAN	tr|A0A1S3AGD0|A0A1S3AGD0_ERIEU	36.943	157	90	5	69	219	418	571	3.79e-22	99.8
sp|O15537|XLRS1_HUMAN	tr|F1PFS7|F1PFS7_CANLF	34.416	154	95	4	68	219	2188	2337	4.22e-22	99.8
sp|O15537|XLRS1_HUMAN	tr|F1PFS7|F1PFS7_CANLF	34.706	170	101	4	52	219	2019	2180	2.19e-20	94.7
sp|O15537|XLRS1_HUMAN	tr|A0A093GUU4|A0A093GUU4_DRYPU	36.364	154	92	4	68	219	1960	2109	4.27e-22	99.8
sp|O15537|XLRS1_HUMAN	tr|A0A093GUU4|A0A093GUU4_DRYPU	34.239	184	107	7	39	219	1780	1952	1.11e-20	95.5
sp|O15537|XLRS1_HUMAN	tr|A0A060YMF6|A0A060YMF6_ONCMY	39.241	158	83	6	65	219	1638	1785	4.35e-22	99.8
sp|O15537|XLRS1_HUMAN	tr|A0A060YMF6|A0A060YMF6_ONCMY	45.098	51	25	2	68	117	1793	1841	0.21	38.5
sp|O15537|XLRS1_HUMAN	tr|G3QM23|G3QM23_GORGO	33.987	153	97	3	68	219	2196	2345	4.52e-22	99.8
sp|O15537|XLRS1_HUMAN	tr|G3QM23|G3QM23_GORGO	34.118	170	102	4	52	219	2027	2188	3.04e-20	94.4
sp|O15537|XLRS1_HUMAN	tr|A0A4X2LWM1|A0A4X2LWM1_VOMUR	37.255	153	86	4	69	219	2036	2180	4.88e-22	99.4
sp|O15537|XLRS1_HUMAN	tr|A0A4X2LWM1|A0A4X2LWM1_VOMUR	31.818	154	99	4	68	219	2188	2337	9.28e-20	92.8
sp|O15537|XLRS1_HUMAN	sp|O18806|FA8_CANLF	34.416	154	95	4	68	219	2188	2337	5.26e-22	99.4
sp|O15537|XLRS1_HUMAN	sp|O18806|FA8_CANLF	34.706	170	101	4	52	219	2019	2180	2.15e-20	94.7
sp|O15537|XLRS1_HUMAN	tr|A0A2K6A6Q7|A0A2K6A6Q7_MANLE	33.333	153	98	3	68	219	54	203	5.29e-22	94.7
sp|O15537|XLRS1_HUMAN	tr|A0A2K6A6Q7|A0A2K6A6Q7_MANLE	47.826	46	24	0	174	219	1	46	2.09e-07	55.1
sp|O15537|XLRS1_HUMAN	tr|G5E5W1|G5E5W1_BOVIN	34.641	153	96	3	68	219	2168	2317	6.31e-22	99.4
sp|O15537|XLRS1_HUMAN	tr|G5E5W1|G5E5W1_BOVIN	35.294	170	100	4	52	219	1999	2160	1.14e-20	95.5
sp|O15537|XLRS1_HUMAN	tr|A0A2R9ATQ4|A0A2R9ATQ4_PANPA	33.987	153	97	3	68	219	2196	2345	7.08e-22	99.0
sp|O15537|XLRS1_HUMAN	tr|A0A2R9ATQ4|A0A2R9ATQ4_PANPA	34.118	170	102	4	52	219	2027	2188	3.71e-20	94.0
sp|O15537|XLRS1_HUMAN	tr|G1RWC7|G1RWC7_NOMLE	33.987	153	97	3	68	219	2197	2346	7.29e-22	99.0
sp|O15537|XLRS1_HUMAN	tr|G1RWC7|G1RWC7_NOMLE	34.118	170	102	4	52	219	2028	2189	4.36e-20	94.0
sp|O15537|XLRS1_HUMAN	tr|A0A093FWC6|A0A093FWC6_DRYPU	35.256	156	94	3	69	219	228	381	7.35e-22	98.6
sp|O15537|XLRS1_HUMAN	tr|H2R1R6|H2R1R6_PANTR	33.987	153	97	3	68	219	2196	2345	7.50e-22	99.0
sp|O15537|XLRS1_HUMAN	tr|H2R1R6|H2R1R6_PANTR	34.118	170	102	4	52	219	2027	2188	3.06e-20	94.4
sp|O15537|XLRS1_HUMAN	tr|A0A091XNH3|A0A091XNH3_OPIHO	36.943	157	90	5	69	219	228	381	7.99e-22	98.6
sp|O15537|XLRS1_HUMAN	tr|F1S8A0|F1S8A0_PIG	36.471	170	89	5	61	219	106	267	8.83e-22	98.6
sp|O15537|XLRS1_HUMAN	tr|H0VAU6|H0VAU6_CAVPO	34.286	175	95	5	52	219	2026	2187	9.00e-22	98.6
sp|O15537|XLRS1_HUMAN	tr|H0VAU6|H0VAU6_CAVPO	32.680	153	99	3	68	219	2195	2344	5.70e-21	96.3
sp|O15537|XLRS1_HUMAN	tr|A0A2K5D1A5|A0A2K5D1A5_AOTNA	32.680	153	99	3	68	219	1970	2119	9.10e-22	98.6
sp|O15537|XLRS1_HUMAN	tr|A0A2K5D1A5|A0A2K5D1A5_AOTNA	29.508	122	76	3	52	171	1827	1940	5.29e-04	46.6
sp|O15537|XLRS1_HUMAN	tr|B7NZR5|B7NZR5_RABIT	34.416	154	95	4	68	219	2181	2330	1.01e-21	98.6
sp|O15537|XLRS1_HUMAN	tr|B7NZR5|B7NZR5_RABIT	34.118	170	102	4	52	219	2012	2173	1.14e-19	92.8
sp|O15537|XLRS1_HUMAN	tr|G3NEA1|G3NEA1_GASAC	37.179	156	91	3	69	219	256	409	1.11e-21	98.2
sp|O15537|XLRS1_HUMAN	tr|A0A2I0MT56|A0A2I0MT56_COLLI	35.897	156	93	3	69	219	245	398	1.13e-21	98.2
sp|O15537|XLRS1_HUMAN	tr|A0A452FH18|A0A452FH18_CAPHI	37.059	170	88	5	61	219	106	267	1.18e-21	98.2
sp|O15537|XLRS1_HUMAN	tr|R0KSV4|R0KSV4_ANAPL	36.306	157	91	5	69	219	228	381	1.19e-21	98.2
sp|O15537|XLRS1_HUMAN	tr|A0A3B4VIG9|A0A3B4VIG9_SERDU	34.132	167	91	6	62	219	381	537	1.31e-21	98.2
sp|O15537|XLRS1_HUMAN	tr|A0A0Q3TE97|A0A0Q3TE97_AMAAE	36.943	157	90	4	69	219	266	419	1.34e-21	98.2
sp|O15537|XLRS1_HUMAN	tr|F6XK72|F6XK72_CALJA	33.333	153	98	3	68	219	2146	2295	1.37e-21	98.2
sp|O15537|XLRS1_HUMAN	tr|F6XK72|F6XK72_CALJA	34.706	170	101	4	52	219	1977	2138	2.45e-21	97.4
sp|O15537|XLRS1_HUMAN	sp|Q06194|FA8_MOUSE	34.194	155	94	4	68	219	2164	2313	1.66e-21	97.8
sp|O15537|XLRS1_HUMAN	sp|Q06194|FA8_MOUSE	34.503	171	100	6	52	219	1995	2156	3.27e-19	91.3
sp|O15537|XLRS1_HUMAN	sp|P00451|FA8_HUMAN	33.333	153	98	3	68	219	2196	2345	1.69e-21	97.8
sp|O15537|XLRS1_HUMAN	sp|P00451|FA8_HUMAN	34.118	170	102	4	52	219	2027	2188	3.01e-20	94.4
sp|O15537|XLRS1_HUMAN	tr|G1RL65|G1RL65_NOMLE	35.256	156	85	5	67	219	232	374	1.85e-21	96.3
sp|O15537|XLRS1_HUMAN	tr|G1RL65|G1RL65_NOMLE	29.032	155	107	2	67	219	72	225	3.50e-16	81.6
sp|O15537|XLRS1_HUMAN	tr|F6TFH2|F6TFH2_HORSE	36.471	170	89	5	61	219	111	272	2.11e-21	97.4
sp|O15537|XLRS1_HUMAN	tr|A0A1S3NXY1|A0A1S3NXY1_SALSA	36.943	157	90	5	69	219	262	415	2.18e-21	97.4
sp|O15537|XLRS1_HUMAN	tr|A0A1U7Q4M2|A0A1U7Q4M2_MESAU	36.471	170	89	5	61	219	103	264	2.32e-21	97.4
sp|O15537|XLRS1_HUMAN	tr|A0A2Y9FN61|A0A2Y9FN61_PHYMC	36.471	170	89	5	61	219	111	272	2.42e-21	97.4
sp|O15537|XLRS1_HUMAN	tr|A0A099ZR03|A0A099ZR03_TINGU	37.013	154	91	5	68	219	1913	2062	2.53e-21	97.4
sp|O15537|XLRS1_HUMAN	tr|A0A099ZR03|A0A099ZR03_TINGU	35.714	154	87	6	69	219	1761	1905	9.17e-19	90.1
sp|O15537|XLRS1_HUMAN	tr|G1NYI1|G1NYI1_MYOLU	38.824	170	85	6	61	219	111	272	2.64e-21	97.1
sp|O15537|XLRS1_HUMAN	tr|A0A3B4UUG5|A0A3B4UUG5_SERDU	34.426	183	106	7	40	219	1324	1495	2.78e-21	97.4
sp|O15537|XLRS1_HUMAN	tr|A0A3B4UUG5|A0A3B4UUG5_SERDU	34.677	124	79	2	101	222	1533	1656	2.39e-15	80.1
sp|O15537|XLRS1_HUMAN	tr|A0A087QLA8|A0A087QLA8_APTFO	35.897	156	93	3	69	219	228	381	3.15e-21	97.1
sp|O15537|XLRS1_HUMAN	tr|A0A3Q0GQP6|A0A3Q0GQP6_ALLSI	34.591	159	98	4	68	224	2302	2456	3.44e-21	97.1
sp|O15537|XLRS1_HUMAN	tr|A0A3Q0GQP6|A0A3Q0GQP6_ALLSI	34.239	184	107	8	39	219	2122	2294	1.31e-19	92.4
sp|O15537|XLRS1_HUMAN	tr|A0A091J4Z5|A0A091J4Z5_EGRGA	36.306	157	91	5	69	219	228	381	3.50e-21	96.7
sp|O15537|XLRS1_HUMAN	tr|F7EH92|F7EH92_ORNAN	33.750	160	103	2	68	224	86	245	3.52e-21	94.4
sp|O15537|XLRS1_HUMAN	tr|F7EH92|F7EH92_ORNAN	42.373	59	33	1	67	124	246	304	0.008	42.4
sp|O15537|XLRS1_HUMAN	tr|A0A3B4TXC1|A0A3B4TXC1_SERDU	36.774	155	92	3	69	219	281	433	3.63e-21	96.7
sp|O15537|XLRS1_HUMAN	tr|A0A151P7M2|A0A151P7M2_ALLMI	34.591	159	98	4	68	224	1393	1547	3.68e-21	97.1
sp|O15537|XLRS1_HUMAN	tr|A0A151P7M2|A0A151P7M2_ALLMI	33.696	184	108	8	39	219	1213	1385	8.77e-20	92.8
sp|O15537|XLRS1_HUMAN	tr|A0A091EC19|A0A091EC19_FUKDA	33.333	153	98	3	68	219	2181	2330	3.85e-21	97.1
sp|O15537|XLRS1_HUMAN	tr|A0A091EC19|A0A091EC19_FUKDA	33.333	171	102	6	52	219	2012	2173	7.52e-20	93.2
sp|O15537|XLRS1_HUMAN	tr|A0A0Q3U3D5|A0A0Q3U3D5_AMAAE	33.766	154	96	3	68	219	2049	2198	4.51e-21	96.7
sp|O15537|XLRS1_HUMAN	tr|A0A0Q3U3D5|A0A0Q3U3D5_AMAAE	31.937	191	116	7	32	219	1862	2041	4.46e-19	90.9
sp|O15537|XLRS1_HUMAN	tr|A0A1U7RFE8|A0A1U7RFE8_MESAU	33.333	153	98	3	68	219	2106	2255	4.83e-21	96.7
sp|O15537|XLRS1_HUMAN	tr|A0A1U7RFE8|A0A1U7RFE8_MESAU	35.673	171	98	6	52	219	1937	2098	1.54e-20	95.1
sp|O15537|XLRS1_HUMAN	tr|W5P6M9|W5P6M9_SHEEP	36.471	170	89	5	61	219	106	267	5.29e-21	96.3
sp|O15537|XLRS1_HUMAN	tr|A0A2U4BIM6|A0A2U4BIM6_TURTR	33.553	152	97	3	69	219	1989	2137	5.82e-21	96.3
sp|O15537|XLRS1_HUMAN	tr|A0A2U4BIM6|A0A2U4BIM6_TURTR	44.444	45	25	0	175	219	1936	1980	3.10e-06	53.1
sp|O15537|XLRS1_HUMAN	sp|Q9Z100|CPXM1_MOUSE	35.882	170	89	6	61	219	103	263	6.15e-21	96.3
sp|O15537|XLRS1_HUMAN	tr|G1L7W7|G1L7W7_AILME	32.468	154	98	4	68	219	57	206	6.30e-21	91.7
sp|O15537|XLRS1_HUMAN	tr|G1L7W7|G1L7W7_AILME	43.478	46	26	0	174	219	4	49	5.20e-06	51.2
sp|O15537|XLRS1_HUMAN	tr|F7CA83|F7CA83_ORNAN	35.882	170	99	3	52	219	1993	2154	6.70e-21	96.3
sp|O15537|XLRS1_HUMAN	tr|F7CA83|F7CA83_ORNAN	33.117	154	97	3	68	219	2162	2311	2.22e-18	89.0
sp|O15537|XLRS1_HUMAN	tr|L5L4Q6|L5L4Q6_PTEAL	34.641	153	95	4	68	216	232	383	7.08e-21	95.9
sp|O15537|XLRS1_HUMAN	tr|L5L4Q6|L5L4Q6_PTEAL	28.934	197	123	6	31	224	48	230	1.80e-16	83.2
sp|O15537|XLRS1_HUMAN	tr|A0A3Q0GDI8|A0A3Q0GDI8_ALLSI	37.121	132	78	4	90	219	285	413	7.14e-21	95.9
sp|O15537|XLRS1_HUMAN	tr|A0A2K6RZF4|A0A2K6RZF4_SAIBB	32.680	153	99	3	68	219	2196	2345	7.24e-21	96.3
sp|O15537|XLRS1_HUMAN	tr|A0A2K6RZF4|A0A2K6RZF4_SAIBB	34.118	170	102	4	52	219	2027	2188	4.32e-20	94.0
sp|O15537|XLRS1_HUMAN	tr|A0A2Y9PTY5|A0A2Y9PTY5_DELLE	36.471	170	89	5	61	219	110	271	7.26e-21	95.9
sp|O15537|XLRS1_HUMAN	tr|A0A2U4CM11|A0A2U4CM11_TURTR	36.471	170	89	5	61	219	111	272	7.69e-21	95.9
sp|O15537|XLRS1_HUMAN	tr|A0A340Y1E7|A0A340Y1E7_LIPVE	36.471	170	89	5	61	219	111	272	7.76e-21	95.9
sp|O15537|XLRS1_HUMAN	tr|A0A2U3XLI2|A0A2U3XLI2_LEPWE	35.882	170	90	5	61	219	115	276	7.85e-21	95.9
sp|O15537|XLRS1_HUMAN	tr|A0A1S3MA44|A0A1S3MA44_SALSA	35.461	141	90	1	81	220	258	398	7.91e-21	95.9
sp|O15537|XLRS1_HUMAN	tr|A0A5F5XH53|A0A5F5XH53_FELCA	34.884	172	98	6	52	219	2013	2174	9.54e-21	95.9
sp|O15537|XLRS1_HUMAN	tr|A0A5F5XH53|A0A5F5XH53_FELCA	32.468	154	98	4	68	219	2182	2331	1.08e-19	92.8
sp|O15537|XLRS1_HUMAN	tr|W5NZE6|W5NZE6_SHEEP	33.987	153	97	3	68	219	2103	2252	9.61e-21	95.9
sp|O15537|XLRS1_HUMAN	tr|W5NZE6|W5NZE6_SHEEP	35.294	170	100	4	52	219	1934	2095	1.03e-20	95.5
sp|O15537|XLRS1_HUMAN	tr|F6QMC6|F6QMC6_MACMU	32.468	154	98	3	68	219	2196	2345	9.64e-21	95.9
sp|O15537|XLRS1_HUMAN	tr|F6QMC6|F6QMC6_MACMU	34.118	170	102	4	52	219	2027	2188	3.74e-20	94.0
sp|O15537|XLRS1_HUMAN	tr|G1SQI3|G1SQI3_RABIT	34.706	170	92	5	61	219	233	394	1.02e-20	95.5
sp|O15537|XLRS1_HUMAN	tr|A0A452F9T8|A0A452F9T8_CAPHI	35.294	170	100	4	52	219	1931	2092	1.03e-20	95.5
sp|O15537|XLRS1_HUMAN	tr|A0A452F9T8|A0A452F9T8_CAPHI	33.987	153	97	3	68	219	2100	2249	1.06e-20	95.5
sp|O15537|XLRS1_HUMAN	tr|A0A093GQE0|A0A093GQE0_DRYPU	34.568	162	95	5	66	219	220	378	1.07e-20	95.1
sp|O15537|XLRS1_HUMAN	tr|A0A2Y9MJ14|A0A2Y9MJ14_DELLE	33.553	152	97	3	69	219	1998	2146	1.07e-20	95.5
sp|O15537|XLRS1_HUMAN	tr|A0A2Y9MJ14|A0A2Y9MJ14_DELLE	34.118	170	102	4	52	219	1828	1989	2.06e-20	94.7
sp|O15537|XLRS1_HUMAN	tr|A0A2K5WZ93|A0A2K5WZ93_MACFA	33.333	153	98	3	68	219	2196	2345	1.10e-20	95.5
sp|O15537|XLRS1_HUMAN	tr|A0A2K5WZ93|A0A2K5WZ93_MACFA	34.118	170	102	4	52	219	2027	2188	3.28e-20	94.4
sp|O15537|XLRS1_HUMAN	tr|I3N7Y3|I3N7Y3_ICTTR	32.026	153	100	3	68	219	2071	2220	1.13e-20	95.5
sp|O15537|XLRS1_HUMAN	tr|I3N7Y3|I3N7Y3_ICTTR	33.918	171	101	6	52	219	1902	2063	1.43e-19	92.4
sp|O15537|XLRS1_HUMAN	tr|A0A2K5LQN9|A0A2K5LQN9_CERAT	33.333	153	98	3	68	219	2196	2345	1.19e-20	95.5
sp|O15537|XLRS1_HUMAN	tr|A0A2K5LQN9|A0A2K5LQN9_CERAT	34.118	170	102	4	52	219	2027	2188	3.71e-20	94.0
sp|O15537|XLRS1_HUMAN	tr|A0A096NYD7|A0A096NYD7_PAPAN	33.333	153	98	3	68	219	2196	2345	1.22e-20	95.5
sp|O15537|XLRS1_HUMAN	tr|A0A096NYD7|A0A096NYD7_PAPAN	34.118	170	102	4	52	219	2027	2188	3.67e-20	94.0
sp|O15537|XLRS1_HUMAN	tr|A0A2K6FHC1|A0A2K6FHC1_PROCO	35.882	170	90	5	61	219	111	272	1.29e-20	95.1
sp|O15537|XLRS1_HUMAN	tr|A0A1L8F225|A0A1L8F225_XENLA	35.119	168	94	7	61	224	1177	1333	1.29e-20	95.5
sp|O15537|XLRS1_HUMAN	tr|A0A1L8F225|A0A1L8F225_XENLA	33.117	154	98	3	68	219	1335	1485	4.56e-19	90.9
sp|O15537|XLRS1_HUMAN	tr|A0A0D9R2L7|A0A0D9R2L7_CHLSB	33.333	153	98	3	68	219	2200	2349	1.30e-20	95.5
sp|O15537|XLRS1_HUMAN	tr|A0A0D9R2L7|A0A0D9R2L7_CHLSB	33.721	172	102	5	52	219	2029	2192	2.19e-18	89.0
sp|O15537|XLRS1_HUMAN	tr|G1KPP2|G1KPP2_ANOCA	34.375	160	96	5	66	219	247	403	1.67e-20	94.7
sp|O15537|XLRS1_HUMAN	tr|A0A1S2ZJE2|A0A1S2ZJE2_ERIEU	35.032	157	88	5	68	219	280	427	1.68e-20	94.7
sp|O15537|XLRS1_HUMAN	tr|A0A1S2ZJE2|A0A1S2ZJE2_ERIEU	27.011	174	103	9	60	219	429	592	1.77e-07	56.6
sp|O15537|XLRS1_HUMAN	tr|A0A151PGE2|A0A151PGE2_ALLMI	37.121	132	78	4	90	219	268	396	1.76e-20	94.7
sp|O15537|XLRS1_HUMAN	tr|H0V1F1|H0V1F1_CAVPO	33.333	159	99	5	67	219	275	432	1.77e-20	94.0
sp|O15537|XLRS1_HUMAN	tr|H0V1F1|H0V1F1_CAVPO	27.174	184	118	5	40	219	97	268	1.26e-14	77.4
sp|O15537|XLRS1_HUMAN	tr|H0WW83|H0WW83_OTOGA	35.032	157	88	5	68	219	281	428	1.81e-20	94.7
sp|O15537|XLRS1_HUMAN	tr|A0A151PI74|A0A151PI74_ALLMI	36.025	161	98	4	68	224	99	258	1.91e-20	94.0
sp|O15537|XLRS1_HUMAN	tr|A0A151PI74|A0A151PI74_ALLMI	35.172	145	91	2	67	208	259	403	3.88e-19	90.5
sp|O15537|XLRS1_HUMAN	tr|I3MRE3|I3MRE3_ICTTR	35.882	170	90	5	61	219	110	271	1.92e-20	94.7
sp|O15537|XLRS1_HUMAN	tr|A0A3Q2IE19|A0A3Q2IE19_HORSE	34.118	170	102	4	52	219	2007	2168	2.05e-20	94.7
sp|O15537|XLRS1_HUMAN	tr|A0A3Q2IE19|A0A3Q2IE19_HORSE	33.117	154	97	4	68	219	2176	2325	3.21e-20	94.4
sp|O15537|XLRS1_HUMAN	tr|A0A2K6G474|A0A2K6G474_PROCO	33.333	153	98	3	68	219	2194	2343	2.24e-20	94.7
sp|O15537|XLRS1_HUMAN	tr|A0A2K6G474|A0A2K6G474_PROCO	33.918	171	103	4	51	219	2024	2186	5.70e-20	93.6
sp|O15537|XLRS1_HUMAN	tr|A0A2Y9S9S7|A0A2Y9S9S7_PHYMC	33.529	170	103	4	52	219	2018	2179	2.81e-20	94.4
sp|O15537|XLRS1_HUMAN	tr|A0A2Y9S9S7|A0A2Y9S9S7_PHYMC	34.211	152	96	3	69	219	2188	2336	4.08e-20	94.0
sp|O15537|XLRS1_HUMAN	tr|A0A340Y4U7|A0A340Y4U7_LIPVE	33.529	170	103	4	52	219	2012	2173	2.98e-20	94.4
sp|O15537|XLRS1_HUMAN	tr|A0A340Y4U7|A0A340Y4U7_LIPVE	32.895	152	98	3	69	219	2182	2330	6.77e-20	93.2
sp|O15537|XLRS1_HUMAN	tr|K7FV06|K7FV06_PELSI	34.591	159	95	5	67	219	215	370	3.00e-20	94.0
sp|O15537|XLRS1_HUMAN	tr|G1PIL9|G1PIL9_MYOLU	33.125	160	104	2	68	224	43	202	3.02e-20	91.3
sp|O15537|XLRS1_HUMAN	tr|G1PIL9|G1PIL9_MYOLU	41.667	60	34	1	67	125	203	262	0.002	44.3
sp|O15537|XLRS1_HUMAN	tr|A0A1S3P0R0|A0A1S3P0R0_SALSA	33.974	156	91	5	69	220	16	163	3.68e-20	94.0
sp|O15537|XLRS1_HUMAN	tr|A0A1S3P0R0|A0A1S3P0R0_SALSA	27.011	174	103	9	60	219	164	327	1.64e-04	47.8
sp|O15537|XLRS1_HUMAN	tr|H0WRN2|H0WRN2_OTOGA	32.468	154	98	3	68	219	2175	2324	3.71e-20	94.0
sp|O15537|XLRS1_HUMAN	tr|H0WRN2|H0WRN2_OTOGA	33.721	172	102	5	52	219	2004	2167	1.70e-18	89.4
sp|O15537|XLRS1_HUMAN	tr|H2PXB0|H2PXB0_PONAB	34.118	170	102	4	52	219	2036	2197	3.74e-20	94.0
sp|O15537|XLRS1_HUMAN	tr|H2PXB0|H2PXB0_PONAB	36.986	73	44	1	68	140	2205	2275	1.90e-08	59.7
sp|O15537|XLRS1_HUMAN	tr|A0A1S2ZI84|A0A1S2ZI84_ERIEU	32.973	185	98	8	51	219	113	287	3.86e-20	94.0
sp|O15537|XLRS1_HUMAN	tr|A0A226N380|A0A226N380_CALSU	35.802	162	93	5	66	219	256	414	4.61e-20	93.6
sp|O15537|XLRS1_HUMAN	tr|G3TEU8|G3TEU8_LOXAF	32.051	156	102	3	68	222	2191	2343	4.99e-20	93.6
sp|O15537|XLRS1_HUMAN	tr|G3TEU8|G3TEU8_LOXAF	34.118	170	104	5	52	219	2020	2183	1.49e-18	89.4
sp|O15537|XLRS1_HUMAN	tr|A0A2Y9ED42|A0A2Y9ED42_TRIMA	32.051	156	102	3	68	222	2205	2357	5.18e-20	93.6
sp|O15537|XLRS1_HUMAN	tr|A0A2Y9ED42|A0A2Y9ED42_TRIMA	34.706	170	101	4	52	219	2036	2197	2.70e-19	91.7
sp|O15537|XLRS1_HUMAN	tr|A0A2U3VSF4|A0A2U3VSF4_ODORO	34.706	170	92	5	61	219	114	275	5.21e-20	93.6
sp|O15537|XLRS1_HUMAN	tr|H0Z961|H0Z961_TAEGU	33.987	153	97	3	68	219	1924	2073	6.10e-20	93.6
sp|O15537|XLRS1_HUMAN	tr|H0Z961|H0Z961_TAEGU	31.053	190	119	5	32	219	1737	1916	1.85e-19	92.0
sp|O15537|XLRS1_HUMAN	tr|H9G8Y1|H9G8Y1_ANOCA	33.333	159	92	5	66	219	280	429	6.13e-20	93.2
sp|O15537|XLRS1_HUMAN	tr|H9G8Y1|H9G8Y1_ANOCA	27.168	173	104	8	60	219	431	594	3.29e-07	55.8
sp|O15537|XLRS1_HUMAN	tr|M3YXH4|M3YXH4_MUSPF	34.118	170	102	4	52	219	2009	2170	6.15e-20	93.6
sp|O15537|XLRS1_HUMAN	tr|M3YXH4|M3YXH4_MUSPF	32.258	155	97	5	68	219	2178	2327	7.17e-20	93.2
sp|O15537|XLRS1_HUMAN	tr|E1BEL6|E1BEL6_BOVIN	34.395	157	89	5	68	219	280	427	6.22e-20	93.2
sp|O15537|XLRS1_HUMAN	tr|E1BEL6|E1BEL6_BOVIN	25.862	174	105	9	60	219	429	592	8.33e-08	57.8
sp|O15537|XLRS1_HUMAN	tr|A0A3B5KMG9|A0A3B5KMG9_TAKRU	31.429	175	100	7	55	219	255	419	6.34e-20	93.2
sp|O15537|XLRS1_HUMAN	tr|A0A087RKW7|A0A087RKW7_APTFO	34.568	162	95	5	66	219	220	378	6.39e-20	92.8
sp|O15537|XLRS1_HUMAN	tr|A0A091J154|A0A091J154_CALAN	35.256	156	94	3	69	219	228	381	6.62e-20	93.2
sp|O15537|XLRS1_HUMAN	tr|M3WKR4|M3WKR4_FELCA	34.392	189	103	6	44	219	92	272	6.80e-20	93.2
sp|O15537|XLRS1_HUMAN	tr|W5QAQ4|W5QAQ4_SHEEP	34.395	157	89	5	68	219	280	427	6.91e-20	93.2
sp|O15537|XLRS1_HUMAN	tr|W5QAQ4|W5QAQ4_SHEEP	25.862	174	105	9	60	219	429	592	1.35e-07	57.0
sp|O15537|XLRS1_HUMAN	tr|A0A1S3S8F0|A0A1S3S8F0_SALSA	37.500	136	74	4	90	219	270	400	7.07e-20	93.2
sp|O15537|XLRS1_HUMAN	tr|A0A452ETG0|A0A452ETG0_CAPHI	34.395	157	89	5	68	219	280	427	7.67e-20	93.2
sp|O15537|XLRS1_HUMAN	tr|A0A452ETG0|A0A452ETG0_CAPHI	25.862	174	105	9	60	219	429	592	1.33e-07	57.0
sp|O15537|XLRS1_HUMAN	tr|A0A2U4BN43|A0A2U4BN43_TURTR	34.395	157	89	5	68	219	280	427	8.21e-20	92.8
sp|O15537|XLRS1_HUMAN	tr|A0A2U4BN43|A0A2U4BN43_TURTR	25.862	174	105	9	60	219	429	592	1.02e-07	57.4
sp|O15537|XLRS1_HUMAN	tr|A0A384BS44|A0A384BS44_URSMA	32.468	154	98	4	68	219	2150	2299	8.92e-20	92.8
sp|O15537|XLRS1_HUMAN	tr|A0A384BS44|A0A384BS44_URSMA	33.529	170	103	4	52	219	1981	2142	1.29e-19	92.4
sp|O15537|XLRS1_HUMAN	tr|A0A2Y9SNV4|A0A2Y9SNV4_PHYMC	35.032	157	88	5	68	219	280	427	9.85e-20	92.8
sp|O15537|XLRS1_HUMAN	tr|A0A2Y9SNV4|A0A2Y9SNV4_PHYMC	25.581	172	104	9	62	219	431	592	2.18e-07	56.6
sp|O15537|XLRS1_HUMAN	tr|A0A2U3WY72|A0A2U3WY72_ODORO	31.818	154	99	4	68	219	67	216	1.17e-19	88.6
sp|O15537|XLRS1_HUMAN	tr|A0A2U3WY72|A0A2U3WY72_ODORO	45.652	46	25	0	174	219	14	59	1.17e-06	53.1
sp|O15537|XLRS1_HUMAN	tr|A0A4X2LX11|A0A4X2LX11_VOMUR	34.503	171	93	5	61	220	193	355	1.18e-19	92.4
sp|O15537|XLRS1_HUMAN	tr|A0A1U7QQ02|A0A1U7QQ02_MESAU	32.903	155	94	4	68	219	292	439	1.28e-19	92.4
sp|O15537|XLRS1_HUMAN	tr|A0A1U7QQ02|A0A1U7QQ02_MESAU	27.011	174	103	9	60	219	441	604	2.22e-07	56.6
sp|O15537|XLRS1_HUMAN	tr|G1NX47|G1NX47_MYOLU	35.260	173	98	7	52	219	2005	2168	1.31e-19	92.4
sp|O15537|XLRS1_HUMAN	tr|G1NX47|G1NX47_MYOLU	32.680	153	99	3	68	219	2176	2325	1.03e-17	87.0
sp|O15537|XLRS1_HUMAN	tr|A0A1L8FQN3|A0A1L8FQN3_XENLA	37.580	157	85	6	67	219	233	380	1.31e-19	92.4
sp|O15537|XLRS1_HUMAN	tr|A0A1L8FQN3|A0A1L8FQN3_XENLA	29.341	167	103	8	60	219	382	540	1.95e-07	56.6
sp|O15537|XLRS1_HUMAN	tr|A0A1S3ARR6|A0A1S3ARR6_ERIEU	34.706	170	92	5	61	219	112	273	1.39e-19	92.0
sp|O15537|XLRS1_HUMAN	tr|A0A384BSR5|A0A384BSR5_URSMA	34.395	157	89	5	68	219	280	427	1.42e-19	92.4
sp|O15537|XLRS1_HUMAN	tr|A0A384BSR5|A0A384BSR5_URSMA	27.011	174	103	9	60	219	429	592	4.94e-07	55.5
sp|O15537|XLRS1_HUMAN	tr|G1L8W8|G1L8W8_AILME	34.395	157	89	5	68	219	280	427	1.43e-19	92.0
sp|O15537|XLRS1_HUMAN	tr|G1L8W8|G1L8W8_AILME	27.586	174	102	9	60	219	429	592	9.68e-08	57.8
sp|O15537|XLRS1_HUMAN	tr|A0A2Y9DYM9|A0A2Y9DYM9_TRIMA	35.294	170	91	5	61	219	105	266	1.46e-19	92.0
sp|O15537|XLRS1_HUMAN	tr|A0A2I0MB48|A0A2I0MB48_COLLI	31.694	183	113	5	39	219	1896	2068	1.49e-19	92.4
sp|O15537|XLRS1_HUMAN	tr|A0A2I0MB48|A0A2I0MB48_COLLI	35.714	154	93	4	68	219	2076	2225	2.67e-19	91.7
sp|O15537|XLRS1_HUMAN	tr|A0A1U7SQN2|A0A1U7SQN2_TARSY	34.706	170	92	5	61	219	36	197	1.63e-19	92.0
sp|O15537|XLRS1_HUMAN	tr|A0A061AEC0|A0A061AEC0_ONCMY	36.585	164	89	8	67	224	3	157	1.68e-19	88.2
sp|O15537|XLRS1_HUMAN	tr|A0A5F7ZKG5|A0A5F7ZKG5_MACMU	33.125	160	104	2	68	224	161	320	1.75e-19	91.7
sp|O15537|XLRS1_HUMAN	tr|A0A5F7ZKG5|A0A5F7ZKG5_MACMU	32.624	141	90	4	67	203	321	460	1.11e-10	65.9
sp|O15537|XLRS1_HUMAN	tr|A0A2R8PIU1|A0A2R8PIU1_CALJA	33.125	160	104	2	68	224	155	314	1.75e-19	91.7
sp|O15537|XLRS1_HUMAN	tr|A0A2R8PIU1|A0A2R8PIU1_CALJA	33.140	172	99	3	67	222	315	486	5.08e-19	90.1
sp|O15537|XLRS1_HUMAN	tr|A0A287B3A2|A0A287B3A2_PIG	33.758	157	90	5	68	219	280	427	2.01e-19	91.7
sp|O15537|XLRS1_HUMAN	tr|A0A287B3A2|A0A287B3A2_PIG	25.862	174	105	9	60	219	429	592	3.73e-07	55.8
sp|O15537|XLRS1_HUMAN	tr|A0A4X2K3Z8|A0A4X2K3Z8_VOMUR	33.121	157	91	5	68	219	280	427	2.03e-19	91.7
sp|O15537|XLRS1_HUMAN	tr|A0A4X2K3Z8|A0A4X2K3Z8_VOMUR	28.736	174	100	9	60	219	429	592	2.34e-08	59.3
sp|O15537|XLRS1_HUMAN	tr|F6RB67|F6RB67_HORSE	33.758	157	90	5	68	219	330	477	2.05e-19	91.7
sp|O15537|XLRS1_HUMAN	tr|F6RB67|F6RB67_HORSE	27.586	174	102	9	60	219	479	642	1.67e-08	59.7
sp|O15537|XLRS1_HUMAN	tr|A0A1L8EWZ0|A0A1L8EWZ0_XENLA	33.758	157	90	5	68	219	280	427	2.08e-19	91.7
sp|O15537|XLRS1_HUMAN	tr|A0A1L8EWZ0|A0A1L8EWZ0_XENLA	28.488	172	103	8	60	219	429	592	3.28e-07	55.8
sp|O15539|RGS5_HUMAN	sp|O15539|RGS5_HUMAN	100.000	181	0	0	1	181	1	181	1.90e-131	370
sp|O15539|RGS5_HUMAN	tr|H2N4Y3|H2N4Y3_PONAB	98.895	181	2	0	1	181	1	181	2.13e-129	365
sp|O15539|RGS5_HUMAN	tr|A0A0D9RE45|A0A0D9RE45_CHLSB	97.790	181	4	0	1	181	1	181	2.09e-128	362
sp|O15539|RGS5_HUMAN	tr|A0A2I3HXU4|A0A2I3HXU4_NOMLE	97.297	185	1	1	1	181	1	185	1.36e-127	360
sp|O15539|RGS5_HUMAN	tr|A0A1U7ULK2|A0A1U7ULK2_TARSY	97.238	181	5	0	1	181	1	181	2.28e-127	360
sp|O15539|RGS5_HUMAN	tr|A0A1S3FL65|A0A1S3FL65_DIPOR	96.685	181	6	0	1	181	1	181	3.32e-126	357
sp|O15539|RGS5_HUMAN	tr|M3XXC8|M3XXC8_MUSPF	95.028	181	9	0	1	181	1	181	3.76e-124	352
sp|O15539|RGS5_HUMAN	tr|E2RJZ0|E2RJZ0_CANLF	95.028	181	9	0	1	181	1	181	5.11e-124	351
sp|O15539|RGS5_HUMAN	tr|F7C833|F7C833_HORSE	95.580	181	8	0	1	181	1	181	7.50e-124	351
sp|O15539|RGS5_HUMAN	tr|A0A2U3XSZ5|A0A2U3XSZ5_LEPWE	94.475	181	10	0	1	181	1	181	9.04e-124	350
sp|O15539|RGS5_HUMAN	tr|H0X7G9|H0X7G9_OTOGA	95.028	181	9	0	1	181	1	181	2.68e-123	349
sp|O15539|RGS5_HUMAN	tr|A0A286Y1Q3|A0A286Y1Q3_CAVPO	93.370	181	12	0	1	181	1	181	2.83e-123	349
sp|O15539|RGS5_HUMAN	tr|A0A2K6FRD2|A0A2K6FRD2_PROCO	94.475	181	10	0	1	181	1	181	3.12e-123	349
sp|O15539|RGS5_HUMAN	tr|G5BPL3|G5BPL3_HETGA	95.028	181	9	0	1	181	1	181	4.29e-123	349
sp|O15539|RGS5_HUMAN	tr|A0A384BMX7|A0A384BMX7_URSMA	92.818	181	13	0	1	181	1	181	1.34e-122	348
sp|O15539|RGS5_HUMAN	tr|A0A2Y9E2K6|A0A2Y9E2K6_TRIMA	93.923	181	11	0	1	181	1	181	2.48e-122	347
sp|O15539|RGS5_HUMAN	tr|A0A2U3W5W8|A0A2U3W5W8_ODORO	93.370	181	12	0	1	181	1	181	4.35e-122	346
sp|O15539|RGS5_HUMAN	tr|G3SLW4|G3SLW4_LOXAF	93.889	180	11	0	1	180	1	180	5.96e-122	346
sp|O15539|RGS5_HUMAN	tr|M3VZD1|M3VZD1_FELCA	93.370	181	12	0	1	181	1	181	1.85e-121	345
sp|O15539|RGS5_HUMAN	tr|A0A1U7QRG1|A0A1U7QRG1_MESAU	92.265	181	14	0	1	181	1	181	1.35e-120	342
sp|O15539|RGS5_HUMAN	sp|Q3T0T8|RGS5_BOVIN	92.265	181	14	0	1	181	1	181	3.00e-120	342
sp|O15539|RGS5_HUMAN	tr|W5PN81|W5PN81_SHEEP	92.265	181	14	0	1	181	1	181	3.86e-120	341
sp|O15539|RGS5_HUMAN	tr|A0A452FPM6|A0A452FPM6_CAPHI	92.265	181	14	0	1	181	1	181	3.86e-120	341
sp|O15539|RGS5_HUMAN	sp|Q864Z2|RGS5_PIG	91.160	181	16	0	1	181	1	181	7.56e-119	338
sp|O15539|RGS5_HUMAN	tr|A0A5F9C558|A0A5F9C558_RABIT	88.083	193	11	1	1	181	1	193	1.47e-118	338
sp|O15539|RGS5_HUMAN	tr|A0A340XE27|A0A340XE27_LIPVE	90.608	181	17	0	1	181	1	181	7.16e-118	336
sp|O15539|RGS5_HUMAN	tr|A0A2Y9FX78|A0A2Y9FX78_PHYMC	90.608	181	17	0	1	181	1	181	2.22e-117	334
sp|O15539|RGS5_HUMAN	tr|A0A5F7ZWD7|A0A5F7ZWD7_MACMU	98.204	167	3	0	15	181	28	194	3.07e-117	335
sp|O15539|RGS5_HUMAN	sp|O08850|RGS5_MOUSE	90.055	181	18	0	1	181	1	181	5.82e-117	333
sp|O15539|RGS5_HUMAN	tr|A0A2U3V8H5|A0A2U3V8H5_TURTR	90.055	181	18	0	1	181	1	181	6.15e-117	333
sp|O15539|RGS5_HUMAN	tr|A0A2Y9M9W9|A0A2Y9M9W9_DELLE	89.503	181	19	0	1	181	1	181	9.96e-117	333
sp|O15539|RGS5_HUMAN	tr|A0A2I3T6U8|A0A2I3T6U8_PANTR	98.795	166	2	0	16	181	36	201	8.18e-116	331
sp|O15539|RGS5_HUMAN	tr|G3RDN4|G3RDN4_GORGO	98.795	166	2	0	16	181	36	201	9.22e-116	331
sp|O15539|RGS5_HUMAN	tr|A0A096MQH7|A0A096MQH7_PAPAN	98.193	166	3	0	16	181	36	201	1.06e-115	331
sp|O15539|RGS5_HUMAN	tr|A0A2K5Z722|A0A2K5Z722_MANLE	98.193	166	3	0	16	181	36	201	1.06e-115	331
sp|O15539|RGS5_HUMAN	tr|A0A2K5N1B9|A0A2K5N1B9_CERAT	98.193	166	3	0	16	181	36	201	1.06e-115	331
sp|O15539|RGS5_HUMAN	tr|A0A2K5VZU3|A0A2K5VZU3_MACFA	98.193	166	3	0	16	181	36	201	1.45e-115	330
sp|O15539|RGS5_HUMAN	tr|A0A2K6LZI0|A0A2K6LZI0_RHIBE	98.193	166	3	0	16	181	36	201	1.63e-115	330
sp|O15539|RGS5_HUMAN	tr|A0A2R9ANE1|A0A2R9ANE1_PANPA	99.390	164	1	0	18	181	11	174	2.03e-115	329
sp|O15539|RGS5_HUMAN	tr|A0A2K5D914|A0A2K5D914_AOTNA	96.988	166	5	0	16	181	35	200	9.73e-115	328
sp|O15539|RGS5_HUMAN	tr|A0A4X2JZ28|A0A4X2JZ28_VOMUR	87.293	181	23	0	1	181	1	181	1.31e-114	327
sp|O15539|RGS5_HUMAN	tr|A0A2K6SBV1|A0A2K6SBV1_SAIBB	94.186	172	10	0	10	181	16	187	2.28e-114	327
sp|O15539|RGS5_HUMAN	tr|I3N061|I3N061_ICTTR	86.188	181	25	0	1	181	1	181	2.89e-114	327
sp|O15539|RGS5_HUMAN	tr|A0A151NT55|A0A151NT55_ALLMI	85.635	181	26	0	1	181	1	181	1.95e-112	322
sp|O15539|RGS5_HUMAN	tr|A0A1U7RIE0|A0A1U7RIE0_ALLSI	85.635	181	26	0	1	181	1	181	2.04e-112	322
sp|O15539|RGS5_HUMAN	tr|G1L3I3|G1L3I3_AILME	88.462	182	20	1	1	181	1	182	3.66e-112	321
sp|O15539|RGS5_HUMAN	tr|K7GIE3|K7GIE3_PELSI	84.530	181	28	0	1	181	1	181	1.89e-109	314
sp|O15539|RGS5_HUMAN	tr|A0A091DVW6|A0A091DVW6_FUKDA	92.814	167	12	0	15	181	10	176	3.18e-109	313
sp|O15539|RGS5_HUMAN	tr|G1N104|G1N104_MELGA	84.444	180	28	0	1	180	1	180	9.15e-109	313
sp|O15539|RGS5_HUMAN	tr|A0A226MRA4|A0A226MRA4_CALSU	83.978	181	29	0	1	181	1	181	1.11e-108	312
sp|O15539|RGS5_HUMAN	tr|Q6DE67|Q6DE67_XENLA	79.558	181	37	0	1	181	1	181	8.80e-106	305
sp|O15539|RGS5_HUMAN	tr|G1KG87|G1KG87_ANOCA	81.215	181	34	0	1	181	1	181	1.04e-105	305
sp|O15539|RGS5_HUMAN	tr|H1A341|H1A341_TAEGU	81.768	181	33	0	1	181	1	181	9.72e-105	302
sp|O15539|RGS5_HUMAN	tr|G1PT89|G1PT89_MYOLU	82.222	180	32	0	2	181	2	181	1.57e-104	302
sp|O15539|RGS5_HUMAN	tr|G3HQJ7|G3HQJ7_CRIGR	89.759	166	17	0	16	181	50	215	2.56e-104	303
sp|O15539|RGS5_HUMAN	tr|A0A1S3AJW9|A0A1S3AJW9_ERIEU	82.778	180	28	1	2	181	1	177	3.16e-104	301
sp|O15539|RGS5_HUMAN	tr|A0A1L8GGL7|A0A1L8GGL7_XENLA	79.006	181	38	0	1	181	1	181	6.00e-104	300
sp|O15539|RGS5_HUMAN	tr|A0A099ZIQ7|A0A099ZIQ7_TINGU	84.530	181	28	0	1	181	1	181	1.13e-102	297
sp|O15539|RGS5_HUMAN	tr|A0A0Q3X817|A0A0Q3X817_AMAAE	85.635	181	26	0	1	181	1	181	2.26e-102	296
sp|O15539|RGS5_HUMAN	tr|A0A2I0ME12|A0A2I0ME12_COLLI	84.530	181	28	0	1	181	1	181	5.32e-101	293
sp|O15539|RGS5_HUMAN	tr|A0A091WI39|A0A091WI39_OPIHO	83.234	167	28	0	15	181	1	167	3.54e-96	280
sp|O15539|RGS5_HUMAN	tr|A0A087RDT8|A0A087RDT8_APTFO	82.036	167	27	1	15	181	1	164	9.57e-94	274
sp|O15539|RGS5_HUMAN	tr|L5KY02|L5KY02_PTEAL	78.313	166	33	1	15	180	1	163	7.00e-90	265
sp|O15539|RGS5_HUMAN	tr|A0A3B4VJ26|A0A3B4VJ26_SERDU	69.061	181	55	1	1	180	1	181	2.79e-89	263
sp|O15539|RGS5_HUMAN	tr|A0A3B5KWF9|A0A3B5KWF9_TAKRU	68.508	181	56	1	1	180	1	181	7.32e-89	262
sp|O15539|RGS5_HUMAN	tr|R0LQT6|R0LQT6_ANAPL	84.459	148	23	0	26	173	2	149	1.68e-87	258
sp|O15539|RGS5_HUMAN	tr|A0A060Y7W6|A0A060Y7W6_ONCMY	69.231	182	55	1	1	181	1	182	1.89e-87	259
sp|O15539|RGS5_HUMAN	tr|A0A091HZC9|A0A091HZC9_CALAN	83.133	166	28	0	15	180	1	166	3.89e-87	257
sp|O15539|RGS5_HUMAN	tr|A0A1S3PAD7|A0A1S3PAD7_SALSA	67.033	182	59	1	1	181	1	182	5.98e-87	258
sp|O15539|RGS5_HUMAN	tr|A0A091JNQ9|A0A091JNQ9_EGRGA	80.838	167	24	1	15	181	1	159	6.48e-82	244
sp|O15539|RGS5_HUMAN	tr|G3NQH7|G3NQH7_GASAC	62.360	178	66	1	4	180	21	198	8.15e-78	235
sp|O15539|RGS5_HUMAN	tr|F7EBF6|F7EBF6_ORNAN	69.186	172	47	2	13	178	13	184	6.91e-76	229
sp|O15539|RGS5_HUMAN	tr|A0A093H1I0|A0A093H1I0_DRYPU	85.385	130	19	0	52	181	1	130	8.61e-76	227
sp|O15539|RGS5_HUMAN	tr|B5XEH6|B5XEH6_SALSA	54.082	196	75	2	1	181	1	196	1.53e-69	214
sp|O15539|RGS5_HUMAN	tr|A0A091WG23|A0A091WG23_OPIHO	54.444	180	80	1	1	180	1	178	8.47e-67	206
sp|O15539|RGS5_HUMAN	tr|B5XEV8|B5XEV8_SALSA	55.556	180	71	2	1	180	1	171	1.97e-65	203
sp|O15539|RGS5_HUMAN	tr|K7GHY7|K7GHY7_PELSI	52.778	180	83	1	1	180	1	178	2.60e-65	204
sp|O15539|RGS5_HUMAN	tr|A0A087RDT7|A0A087RDT7_APTFO	53.889	180	81	1	1	180	1	178	3.89e-65	202
sp|O15539|RGS5_HUMAN	tr|A0A0Q3TZW2|A0A0Q3TZW2_AMAAE	53.333	180	82	1	1	180	1	178	9.87e-65	202
sp|O15539|RGS5_HUMAN	tr|A0A099ZIL2|A0A099ZIL2_TINGU	53.889	180	81	1	1	180	1	178	1.02e-64	201
sp|O15539|RGS5_HUMAN	tr|A0A091I2G0|A0A091I2G0_CALAN	53.333	180	82	1	1	180	1	178	1.12e-64	201
sp|O15539|RGS5_HUMAN	tr|A0A151NTF3|A0A151NTF3_ALLMI	53.333	180	83	1	1	180	1	179	1.24e-64	202
sp|O15539|RGS5_HUMAN	tr|A0A2I0MDS8|A0A2I0MDS8_COLLI	53.889	180	81	2	1	180	1	178	1.88e-64	201
sp|O15539|RGS5_HUMAN	tr|A0A1U7R7R4|A0A1U7R7R4_ALLSI	53.333	180	82	1	1	180	1	178	1.94e-64	201
sp|O15539|RGS5_HUMAN	tr|A0A091JN05|A0A091JN05_EGRGA	51.934	181	84	2	1	181	1	178	2.49e-64	200
sp|O15539|RGS5_HUMAN	tr|A0A093HBP1|A0A093HBP1_DRYPU	52.778	180	83	1	1	180	1	178	4.55e-64	199
sp|O15539|RGS5_HUMAN	tr|A0A091KC83|A0A091KC83_EGRGA	52.778	180	83	1	1	180	1	178	4.60e-64	199
sp|O15539|RGS5_HUMAN	tr|K7FJH3|K7FJH3_PELSI	53.933	178	79	3	1	178	1	175	5.62e-64	199
sp|O15539|RGS5_HUMAN	tr|A0A099YYR9|A0A099YYR9_TINGU	52.486	181	83	2	1	181	1	178	9.35e-64	199
sp|O15539|RGS5_HUMAN	tr|A0A4X2K1B9|A0A4X2K1B9_VOMUR	52.222	180	84	1	1	180	1	178	1.73e-63	199
sp|O15539|RGS5_HUMAN	tr|H1A307|H1A307_TAEGU	52.222	180	84	1	1	180	7	184	2.05e-63	198
sp|O15539|RGS5_HUMAN	tr|A0A3B4VGN5|A0A3B4VGN5_SERDU	53.333	180	75	2	1	180	1	171	2.38e-63	198
sp|O15539|RGS5_HUMAN	tr|A0A093GNS9|A0A093GNS9_DRYPU	51.366	183	86	2	1	181	1	182	2.42e-63	198
sp|O15539|RGS5_HUMAN	tr|G1TJ27|G1TJ27_RABIT	51.397	179	83	1	1	179	1	175	2.94e-63	197
sp|O15539|RGS5_HUMAN	tr|G1N127|G1N127_MELGA	52.778	180	83	1	1	180	14	191	3.64e-63	199
sp|O15539|RGS5_HUMAN	tr|A0A0Q3U1M7|A0A0Q3U1M7_AMAAE	51.381	181	85	2	1	181	1	178	4.34e-63	197
sp|O15539|RGS5_HUMAN	tr|A0A091IDH6|A0A091IDH6_CALAN	51.075	186	78	2	1	181	1	178	5.09e-63	197
sp|O15539|RGS5_HUMAN	tr|A0A091XN49|A0A091XN49_OPIHO	52.486	181	83	3	1	181	1	178	7.46e-63	196
sp|O15539|RGS5_HUMAN	tr|A0A091IBD0|A0A091IBD0_CALAN	53.179	173	78	2	8	180	1	170	9.65e-63	196
sp|O15539|RGS5_HUMAN	tr|H9G9R1|H9G9R1_ANOCA	49.727	183	80	2	1	180	1	174	9.76e-63	196
sp|O15539|RGS5_HUMAN	tr|H1A405|H1A405_TAEGU	50.820	183	87	2	1	181	1	182	1.58e-62	196
sp|O15539|RGS5_HUMAN	tr|A0A087QVK3|A0A087QVK3_APTFO	51.381	181	85	3	1	181	1	178	2.02e-62	195
sp|O15539|RGS5_HUMAN	tr|A0A3Q0CSJ8|A0A3Q0CSJ8_MESAU	52.778	180	83	1	1	180	1	178	2.59e-62	196
sp|O15539|RGS5_HUMAN	tr|A0A2U3W5U5|A0A2U3W5U5_ODORO	53.631	179	81	1	1	179	1	177	3.41e-62	196
sp|O15539|RGS5_HUMAN	tr|A0A384BNT9|A0A384BNT9_URSMA	53.631	179	81	1	1	179	1	177	3.52e-62	196
sp|O15539|RGS5_HUMAN	tr|M3XXC2|M3XXC2_MUSPF	53.631	179	81	1	1	179	1	177	3.68e-62	196
sp|O15539|RGS5_HUMAN	tr|A0A2U3XSY9|A0A2U3XSY9_LEPWE	53.631	179	81	1	1	179	1	177	4.33e-62	195
sp|O15539|RGS5_HUMAN	tr|D3U1F9|D3U1F9_SHEEP	52.778	180	83	1	1	180	1	178	5.22e-62	195
sp|O15539|RGS5_HUMAN	tr|A0A452G153|A0A452G153_CAPHI	52.778	180	83	1	1	180	1	178	5.45e-62	195
sp|O15539|RGS5_HUMAN	sp|Q4R525|RGS4_MACFA	53.333	180	82	2	1	180	1	178	6.35e-62	195
sp|O15539|RGS5_HUMAN	sp|P49798|RGS4_HUMAN	53.333	180	82	2	1	180	1	178	6.35e-62	195
sp|O15539|RGS5_HUMAN	tr|M3X000|M3X000_FELCA	53.631	179	81	1	1	179	1	177	7.08e-62	195
sp|O15539|RGS5_HUMAN	tr|A0A060WK20|A0A060WK20_ONCMY	68.000	125	40	0	56	180	29	153	7.11e-62	193
sp|O15539|RGS5_HUMAN	tr|J9P4G6|J9P4G6_CANLF	53.073	179	82	1	1	179	1	177	8.81e-62	194
sp|O15539|RGS5_HUMAN	sp|Q29RM9|RGS4_BOVIN	52.222	180	84	1	1	180	1	178	9.00e-62	194
sp|O15539|RGS5_HUMAN	tr|F6XK67|F6XK67_ORNAN	50.820	183	86	2	1	179	1	183	1.23e-61	194
sp|O15539|RGS5_HUMAN	sp|Q5R747|RGS4_PONAB	53.333	180	82	2	1	180	1	178	1.24e-61	194
sp|O15539|RGS5_HUMAN	sp|O08899|RGS4_MOUSE	51.667	180	85	1	1	180	1	178	1.50e-61	194
sp|O15539|RGS5_HUMAN	sp|Q0R4E4|RGS4_RABIT	53.073	179	82	1	1	179	1	177	1.83e-61	194
sp|O15539|RGS5_HUMAN	tr|G3T443|G3T443_LOXAF	53.073	179	82	1	1	179	1	177	1.98e-61	194
sp|O15539|RGS5_HUMAN	tr|H0X7G7|H0X7G7_OTOGA	53.073	179	82	1	1	179	1	177	2.48e-61	193
sp|O15539|RGS5_HUMAN	tr|I3N3L8|I3N3L8_ICTTR	51.955	179	84	1	1	179	1	177	2.51e-61	193
sp|O15539|RGS5_HUMAN	tr|A0A2U4B2T4|A0A2U4B2T4_TURTR	53.073	179	82	1	1	179	1	177	2.54e-61	193
sp|O15539|RGS5_HUMAN	tr|A0A2Y9MIX2|A0A2Y9MIX2_DELLE	53.073	179	82	1	1	179	1	177	2.54e-61	193
sp|O15539|RGS5_HUMAN	tr|F1S215|F1S215_PIG	52.514	179	83	1	1	179	1	177	3.19e-61	193
sp|O15539|RGS5_HUMAN	tr|A0A2Y9S5P6|A0A2Y9S5P6_PHYMC	52.514	179	83	1	1	179	1	177	3.45e-61	193
sp|O15539|RGS5_HUMAN	tr|F7AWM3|F7AWM3_HORSE	53.073	179	82	1	1	179	1	177	3.97e-61	193
sp|O15539|RGS5_HUMAN	tr|A0A091DQN8|A0A091DQN8_FUKDA	53.073	179	82	1	1	179	1	177	4.02e-61	193
sp|O15539|RGS5_HUMAN	tr|A0A1S3FKY8|A0A1S3FKY8_DIPOR	51.111	180	86	2	1	180	1	178	4.11e-61	193
sp|O15539|RGS5_HUMAN	tr|K7GIC3|K7GIC3_PELSI	85.185	108	16	0	74	181	1	108	5.85e-61	189
sp|O15539|RGS5_HUMAN	tr|H2Q0H9|H2Q0H9_PANTR	53.333	180	82	2	1	180	98	275	6.53e-61	196
sp|O15539|RGS5_HUMAN	tr|A0A2R9ANC1|A0A2R9ANC1_PANPA	53.333	180	82	2	1	180	98	275	6.53e-61	196
sp|O15539|RGS5_HUMAN	tr|G1RX06|G1RX06_NOMLE	53.333	180	82	2	1	180	98	275	7.04e-61	196
sp|O15539|RGS5_HUMAN	tr|A0A2K5XDF9|A0A2K5XDF9_MANLE	53.333	180	82	2	1	180	98	275	7.35e-61	196
sp|O15539|RGS5_HUMAN	tr|A0A1U7V4G8|A0A1U7V4G8_TARSY	52.222	180	85	1	1	179	1	180	7.93e-61	192
sp|O15539|RGS5_HUMAN	tr|A0A0D9RE39|A0A0D9RE39_CHLSB	53.333	180	82	2	1	180	98	275	8.38e-61	195
sp|O15539|RGS5_HUMAN	tr|A0A2K5LBR7|A0A2K5LBR7_CERAT	53.333	180	82	2	1	180	98	275	8.38e-61	195
sp|O15539|RGS5_HUMAN	tr|F7CYN6|F7CYN6_MACMU	53.333	180	82	2	1	180	98	275	8.75e-61	195
sp|O15539|RGS5_HUMAN	tr|G7NU20|G7NU20_MACFA	53.333	180	82	2	1	180	98	275	8.75e-61	195
sp|O15539|RGS5_HUMAN	tr|A0A2K6JX85|A0A2K6JX85_RHIBE	53.333	180	82	2	1	180	98	275	9.64e-61	195
sp|O15539|RGS5_HUMAN	tr|F7IFA1|F7IFA1_CALJA	51.667	180	86	1	1	179	1	180	1.04e-60	192
sp|O15539|RGS5_HUMAN	tr|A0A0A0MXL6|A0A0A0MXL6_PONAB	53.333	180	82	2	1	180	98	275	1.06e-60	195
sp|O15539|RGS5_HUMAN	tr|A0A087QVK4|A0A087QVK4_APTFO	52.601	173	79	2	8	180	1	170	1.07e-60	191
sp|O15539|RGS5_HUMAN	tr|G3R6X0|G3R6X0_GORGO	53.333	180	82	2	1	180	98	275	1.13e-60	195
sp|O15539|RGS5_HUMAN	tr|A0A099YYK4|A0A099YYK4_TINGU	53.012	166	76	1	15	180	1	164	1.99e-60	190
sp|O15539|RGS5_HUMAN	tr|A0A2I0MBS7|A0A2I0MBS7_COLLI	53.012	166	76	1	15	180	9	172	2.24e-60	190
sp|O15539|RGS5_HUMAN	tr|J9P7V2|J9P7V2_CANLF	51.111	180	87	1	1	179	1	180	2.29e-60	191
sp|O15539|RGS5_HUMAN	tr|A0A2K5C4X2|A0A2K5C4X2_AOTNA	52.459	183	79	2	1	180	98	275	2.32e-60	194
sp|O15539|RGS5_HUMAN	tr|A0A096MRL1|A0A096MRL1_PAPAN	52.778	180	83	2	1	180	98	275	2.43e-60	194
sp|O15539|RGS5_HUMAN	tr|A0A2K6T329|A0A2K6T329_SAIBB	52.459	183	79	2	1	180	97	274	2.60e-60	194
sp|O15539|RGS5_HUMAN	tr|A0A286XMW3|A0A286XMW3_CAVPO	51.667	180	85	1	1	180	1	178	2.68e-60	191
sp|O15539|RGS5_HUMAN	tr|A0A151MIA2|A0A151MIA2_ALLMI	51.667	180	83	2	1	180	1	176	2.88e-60	190
sp|O15539|RGS5_HUMAN	tr|G1L3M1|G1L3M1_AILME	53.631	179	81	1	1	179	70	246	3.09e-60	193
sp|O15539|RGS5_HUMAN	tr|A0A2I0MBS4|A0A2I0MBS4_COLLI	50.829	181	86	3	1	181	13	190	3.46e-60	191
sp|O15539|RGS5_HUMAN	tr|A0A2Y9DEK1|A0A2Y9DEK1_TRIMA	50.538	186	81	2	1	180	1	181	3.50e-60	190
sp|O15539|RGS5_HUMAN	tr|A0A3Q0GUZ0|A0A3Q0GUZ0_ALLSI	51.667	180	83	2	1	180	1	176	3.96e-60	190
sp|O15539|RGS5_HUMAN	tr|G1MWD9|G1MWD9_MELGA	50.267	187	79	2	1	181	13	191	5.34e-60	190
sp|O15539|RGS5_HUMAN	tr|G1PHG9|G1PHG9_MYOLU	50.556	180	88	1	1	179	1	180	5.72e-60	190
sp|O15539|RGS5_HUMAN	tr|A0A2K6EH79|A0A2K6EH79_PROCO	53.073	179	82	1	1	179	86	262	5.86e-60	193
sp|O15539|RGS5_HUMAN	tr|A0A0Q3U4K1|A0A0Q3U4K1_AMAAE	53.012	166	76	1	15	180	9	172	6.12e-60	189
sp|O15539|RGS5_HUMAN	tr|A0A2K5EH41|A0A2K5EH41_AOTNA	51.111	180	87	1	1	179	1	180	1.21e-59	189
sp|O15539|RGS5_HUMAN	tr|L5KZG2|L5KZG2_PTEAL	52.778	180	83	2	1	179	1	179	1.34e-59	189
sp|O15539|RGS5_HUMAN	tr|A0A2K6EI49|A0A2K6EI49_PROCO	51.111	180	87	1	1	179	1	180	1.63e-59	189
sp|O15539|RGS5_HUMAN	tr|A0A1S3F339|A0A1S3F339_DIPOR	49.444	180	90	1	1	179	1	180	2.09e-59	188
sp|O15539|RGS5_HUMAN	tr|A0A340XEK7|A0A340XEK7_LIPVE	52.514	179	83	1	1	179	97	273	2.65e-59	191
sp|O15539|RGS5_HUMAN	sp|F1S668|RGS16_PIG	49.730	185	82	2	1	179	1	180	2.82e-59	188
sp|O15539|RGS5_HUMAN	tr|A0A2R8NA31|A0A2R8NA31_CALJA	52.459	183	79	2	1	180	158	335	3.42e-59	193
sp|O15539|RGS5_HUMAN	tr|A0A2Y9PUX7|A0A2Y9PUX7_DELLE	50.000	180	89	1	1	179	1	180	3.59e-59	188
sp|O15539|RGS5_HUMAN	tr|A0A060X0J7|A0A060X0J7_ONCMY	55.556	180	71	2	1	180	1	171	3.61e-59	187
sp|O15539|RGS5_HUMAN	tr|A0A3Q0EKV2|A0A3Q0EKV2_TARSY	53.073	179	82	1	1	179	106	282	3.97e-59	191
sp|O15539|RGS5_HUMAN	tr|A0A3Q2I525|A0A3Q2I525_HORSE	50.556	180	88	1	1	179	1	180	4.45e-59	187
sp|O15539|RGS5_HUMAN	tr|A0A1S2ZX05|A0A1S2ZX05_ERIEU	49.444	180	90	1	1	179	1	180	6.51e-59	187
sp|O15539|RGS5_HUMAN	tr|A0A286Y0A5|A0A286Y0A5_CAVPO	50.556	180	88	1	1	179	1	180	6.59e-59	187
sp|O15539|RGS5_HUMAN	tr|G3SLJ2|G3SLJ2_LOXAF	50.279	179	88	1	1	178	1	179	7.11e-59	187
sp|O15539|RGS5_HUMAN	tr|A0A4X2KMJ2|A0A4X2KMJ2_VOMUR	50.000	182	89	2	1	181	1	181	9.05e-59	187
sp|O15539|RGS5_HUMAN	tr|A0A340WKW3|A0A340WKW3_LIPVE	49.444	180	90	1	1	179	1	180	9.59e-59	187
sp|O15539|RGS5_HUMAN	tr|A0A1U7Q6Z9|A0A1U7Q6Z9_MESAU	50.838	179	83	2	1	179	1	174	9.70e-59	187
sp|O15539|RGS5_HUMAN	tr|A0A2Y9EXL3|A0A2Y9EXL3_PHYMC	50.556	180	88	1	1	179	1	180	1.00e-58	187
sp|O15539|RGS5_HUMAN	tr|H2Q0Q7|H2Q0Q7_PANTR	51.111	180	87	1	1	179	1	180	1.02e-58	187
sp|O15539|RGS5_HUMAN	tr|A0A2R8ZDD3|A0A2R8ZDD3_PANPA	51.111	180	87	1	1	179	1	180	1.02e-58	187
sp|O15539|RGS5_HUMAN	tr|A0A2U3V9G9|A0A2U3V9G9_TURTR	48.889	180	91	1	1	179	1	180	1.48e-58	186
sp|O15539|RGS5_HUMAN	tr|A0A1S3QYD9|A0A1S3QYD9_SALSA	51.397	179	80	2	1	179	1	172	1.77e-58	185
sp|O15539|RGS5_HUMAN	tr|M3YJE0|M3YJE0_MUSPF	49.171	181	91	1	1	180	1	181	2.44e-58	186
sp|O15539|RGS5_HUMAN	tr|G1S8P3|G1S8P3_NOMLE	50.556	180	88	1	1	179	1	180	3.99e-58	185
sp|O15539|RGS5_HUMAN	sp|O15492|RGS16_HUMAN	51.111	180	87	1	1	179	1	180	4.03e-58	185
sp|O15539|RGS5_HUMAN	tr|A0A384CXD2|A0A384CXD2_URSMA	49.444	180	90	1	1	179	1	180	4.12e-58	185
sp|O15539|RGS5_HUMAN	tr|H9G9R6|H9G9R6_ANOCA	51.220	164	78	1	17	180	33	194	4.80e-58	185
sp|O15539|RGS5_HUMAN	tr|H2SHL4|H2SHL4_TAKRU	50.276	181	81	2	1	181	1	172	5.01e-58	184
sp|O15539|RGS5_HUMAN	sp|P57771|RGS8_HUMAN	51.807	166	78	1	15	180	9	172	5.10e-58	184
sp|O15539|RGS5_HUMAN	tr|A0A2K6KD56|A0A2K6KD56_RHIBE	50.556	180	88	1	1	179	1	180	5.41e-58	185
sp|O15539|RGS5_HUMAN	sp|O46471|RGS16_BOVIN	50.556	180	88	1	1	179	1	180	5.90e-58	185
sp|O15539|RGS5_HUMAN	tr|A0A1L8GN43|A0A1L8GN43_XENLA	49.727	183	85	2	1	180	39	217	6.45e-58	186
sp|O15539|RGS5_HUMAN	tr|A0A5G3JR16|A0A5G3JR16_XENTR	49.727	183	85	2	1	180	39	217	6.54e-58	186
sp|O15539|RGS5_HUMAN	tr|G1LMH5|G1LMH5_AILME	48.603	179	91	1	1	179	1	178	6.75e-58	184
sp|O15539|RGS5_HUMAN	tr|H2TMW3|H2TMW3_TAKRU	51.381	181	80	2	1	181	1	173	7.49e-58	184
sp|O15539|RGS5_HUMAN	tr|A0A0D9RJB2|A0A0D9RJB2_CHLSB	50.270	185	81	2	1	179	1	180	7.67e-58	184
sp|O15539|RGS5_HUMAN	tr|R0L1E5|R0L1E5_ANAPL	49.457	184	81	3	8	180	5	187	8.00e-58	184
sp|O15539|RGS5_HUMAN	tr|A0A2Y9EZN4|A0A2Y9EZN4_PHYMC	51.205	166	79	1	15	180	9	172	8.33e-58	184
sp|O15539|RGS5_HUMAN	tr|A0A2U3V4Q2|A0A2U3V4Q2_TURTR	51.205	166	79	1	15	180	9	172	8.90e-58	184
sp|O15539|RGS5_HUMAN	tr|W5QCH6|W5QCH6_SHEEP	51.205	166	79	1	15	180	9	172	8.90e-58	184
sp|O15539|RGS5_HUMAN	tr|M3YJE1|M3YJE1_MUSPF	51.205	166	79	1	15	180	9	172	8.90e-58	184
sp|O15539|RGS5_HUMAN	tr|G3SLJ3|G3SLJ3_LOXAF	51.205	166	79	1	15	180	9	172	8.90e-58	184
sp|O15539|RGS5_HUMAN	tr|A0A287DDG4|A0A287DDG4_ICTTR	51.205	166	79	1	15	180	9	172	8.90e-58	184
sp|O15539|RGS5_HUMAN	tr|A0A1S3F4R6|A0A1S3F4R6_DIPOR	51.205	166	79	1	15	180	9	172	8.90e-58	184
sp|O15539|RGS5_HUMAN	tr|A0A2Y9PQ57|A0A2Y9PQ57_DELLE	51.205	166	79	1	15	180	9	172	8.90e-58	184
sp|O15539|RGS5_HUMAN	tr|A0A286XN90|A0A286XN90_CAVPO	51.205	166	79	1	15	180	9	172	8.90e-58	184
sp|O15539|RGS5_HUMAN	tr|E1B7H3|E1B7H3_BOVIN	51.205	166	79	1	15	180	9	172	8.90e-58	184
sp|O15539|RGS5_HUMAN	sp|P97428|RGS16_MOUSE	51.111	180	86	2	1	179	1	179	9.05e-58	184
sp|O15539|RGS5_HUMAN	tr|I3M1E4|I3M1E4_ICTTR	49.444	180	90	1	1	179	1	180	9.43e-58	184
sp|O15539|RGS5_HUMAN	tr|H0WL43|H0WL43_OTOGA	49.444	180	90	1	1	179	1	180	1.34e-57	184
sp|O15539|RGS5_HUMAN	tr|A0A340WT15|A0A340WT15_LIPVE	51.205	166	79	1	15	180	9	172	1.42e-57	183
sp|O15539|RGS5_HUMAN	tr|K7FJ77|K7FJ77_PELSI	50.610	164	79	1	17	180	58	219	1.68e-57	184
sp|O15539|RGS5_HUMAN	tr|A0A2Y9DF27|A0A2Y9DF27_TRIMA	51.220	164	78	1	17	180	29	190	2.08e-57	183
sp|O15539|RGS5_HUMAN	tr|G5BE41|G5BE41_HETGA	51.111	180	86	2	1	179	1	179	2.41e-57	183
sp|O15539|RGS5_HUMAN	tr|A0A096MMI6|A0A096MMI6_PAPAN	50.556	180	88	1	1	179	1	180	2.69e-57	183
sp|O15539|RGS5_HUMAN	tr|G1MWE7|G1MWE7_MELGA	51.786	168	77	2	15	180	9	174	2.79e-57	182
sp|O15539|RGS5_HUMAN	tr|H2N4F8|H2N4F8_PONAB	50.000	180	89	1	1	179	1	180	2.84e-57	183
sp|O15539|RGS5_HUMAN	tr|A0A2K5DNW5|A0A2K5DNW5_AOTNA	51.829	164	77	1	17	180	31	192	3.47e-57	183
sp|O15539|RGS5_HUMAN	tr|A0A2K6A6Q6|A0A2K6A6Q6_MANLE	50.556	180	88	1	1	179	1	180	3.77e-57	182
sp|O15539|RGS5_HUMAN	tr|G7NXH1|G7NXH1_MACFA	50.556	180	88	1	1	179	1	180	3.77e-57	182
sp|O15539|RGS5_HUMAN	tr|A0A2K5NU34|A0A2K5NU34_CERAT	50.556	180	88	1	1	179	1	180	3.77e-57	182
sp|O15539|RGS5_HUMAN	tr|H2N4F7|H2N4F7_PONAB	51.829	164	77	1	17	180	29	190	3.79e-57	182
sp|O15539|RGS5_HUMAN	tr|A0A2I3TN73|A0A2I3TN73_PANTR	51.829	164	77	1	17	180	29	190	3.79e-57	182
sp|O15539|RGS5_HUMAN	tr|A0A2R9AQ01|A0A2R9AQ01_PANPA	51.829	164	77	1	17	180	29	190	3.79e-57	182
sp|O15539|RGS5_HUMAN	tr|A0A2I2Y2A0|A0A2I2Y2A0_GORGO	51.829	164	77	1	17	180	29	190	3.79e-57	182
sp|O15539|RGS5_HUMAN	tr|A0A060WD31|A0A060WD31_ONCMY	52.222	180	76	3	1	180	1	170	4.50e-57	182
sp|O15539|RGS5_HUMAN	sp|Q8BXT1|RGS8_MOUSE	50.602	166	80	1	15	180	9	172	5.63e-57	181
sp|O15539|RGS5_HUMAN	tr|A0A2U3VP77|A0A2U3VP77_ODORO	49.444	180	90	1	1	179	1	180	5.96e-57	182
sp|O15539|RGS5_HUMAN	tr|F7HSZ2|F7HSZ2_CALJA	51.220	164	78	1	17	180	31	192	6.11e-57	182
sp|O15539|RGS5_HUMAN	tr|F6VQD2|F6VQD2_HORSE	51.220	164	78	1	17	180	29	190	6.54e-57	182
sp|O15539|RGS5_HUMAN	tr|A0A2K6S7W4|A0A2K6S7W4_SAIBB	51.220	164	78	1	17	180	31	192	7.44e-57	182
sp|O15539|RGS5_HUMAN	tr|A0A2I3LN50|A0A2I3LN50_PAPAN	51.220	164	78	1	17	180	29	190	7.46e-57	182
sp|O15539|RGS5_HUMAN	tr|A0A2K5YHA6|A0A2K5YHA6_MANLE	51.220	164	78	1	17	180	29	190	7.46e-57	182
sp|O15539|RGS5_HUMAN	tr|A0A1D5RDE5|A0A1D5RDE5_MACMU	51.220	164	78	1	17	180	29	190	7.46e-57	182
sp|O15539|RGS5_HUMAN	tr|A0A2K5KNB7|A0A2K5KNB7_CERAT	51.220	164	78	1	17	180	29	190	7.46e-57	182
sp|O15539|RGS5_HUMAN	tr|A0A1U7UV01|A0A1U7UV01_TARSY	51.220	164	78	1	17	180	29	190	7.79e-57	182
sp|O15539|RGS5_HUMAN	tr|A0A2K6FID3|A0A2K6FID3_PROCO	51.220	164	78	1	17	180	29	190	7.79e-57	182
sp|O15539|RGS5_HUMAN	tr|A0A2U3VP56|A0A2U3VP56_ODORO	51.220	164	78	1	17	180	29	190	8.14e-57	182
sp|O15539|RGS5_HUMAN	tr|A0A0D9RJB9|A0A0D9RJB9_CHLSB	51.220	164	78	1	17	180	29	190	8.79e-57	182
sp|O15539|RGS5_HUMAN	tr|F6XK44|F6XK44_ORNAN	47.778	180	80	1	15	180	9	188	9.31e-57	181
sp|O15539|RGS5_HUMAN	tr|A0A2K6JPH9|A0A2K6JPH9_RHIBE	51.220	164	78	1	17	180	29	190	9.48e-57	181
sp|O15539|RGS5_HUMAN	tr|A0A287AGF3|A0A287AGF3_PIG	51.220	164	78	1	17	180	67	228	1.09e-56	182
sp|O15539|RGS5_HUMAN	tr|A0A1U8C2N5|A0A1U8C2N5_MESAU	51.220	164	78	1	17	180	63	224	1.10e-56	182
sp|O15539|RGS5_HUMAN	tr|A0A4X2KMK9|A0A4X2KMK9_VOMUR	50.602	166	80	1	15	180	9	172	1.16e-56	181
sp|O15539|RGS5_HUMAN	tr|A0A2I2U429|A0A2I2U429_FELCA	48.045	179	92	1	1	178	1	179	1.24e-56	181
sp|O15539|RGS5_HUMAN	tr|G3HG30|G3HG30_CRIGR	50.556	180	87	2	1	179	1	179	1.34e-56	181
sp|O15539|RGS5_HUMAN	tr|A0A091DGA7|A0A091DGA7_FUKDA	49.727	183	84	2	1	179	75	253	1.37e-56	184
sp|O15539|RGS5_HUMAN	tr|A0A2U3XCK6|A0A2U3XCK6_LEPWE	48.889	180	91	1	1	179	1	180	1.43e-56	181
sp|O15539|RGS5_HUMAN	tr|A0A3B4VQ20|A0A3B4VQ20_SERDU	54.762	168	73	1	13	180	13	177	1.48e-56	181
sp|O15539|RGS5_HUMAN	tr|A0A1S3WEZ8|A0A1S3WEZ8_ERIEU	51.220	164	78	1	17	180	44	205	1.80e-56	181
sp|O15539|RGS5_HUMAN	tr|A0A1S3AJ98|A0A1S3AJ98_ERIEU	48.889	180	87	1	1	180	1	175	4.11e-56	180
sp|O15539|RGS5_HUMAN	tr|H0XUD4|H0XUD4_OTOGA	46.961	181	81	1	15	180	9	189	4.33e-56	180
sp|O15539|RGS5_HUMAN	tr|A0A1S3LUY6|A0A1S3LUY6_SALSA	50.279	179	82	2	1	179	1	172	4.95e-56	179
sp|O15539|RGS5_HUMAN	tr|A0A3B4U1A3|A0A3B4U1A3_SERDU	50.279	179	77	3	1	179	1	167	5.49e-56	179
sp|O15539|RGS5_HUMAN	tr|A0A3Q0GUT6|A0A3Q0GUT6_ALLSI	50.610	164	79	1	17	180	58	219	7.75e-56	180
sp|O15539|RGS5_HUMAN	tr|G1LMI3|G1LMI3_AILME	46.667	180	82	1	15	180	9	188	1.12e-55	179
sp|O15539|RGS5_HUMAN	sp|Q95K68|RGS8_MACFA	46.667	180	82	1	15	180	9	188	1.30e-55	179
sp|O15539|RGS5_HUMAN	tr|A0A452G1D3|A0A452G1D3_CAPHI	51.111	180	87	1	1	179	1	180	1.45e-55	179
sp|O15539|RGS5_HUMAN	tr|A0A452DYA2|A0A452DYA2_CAPHI	47.191	178	82	1	15	180	9	186	1.52e-55	178
sp|O15539|RGS5_HUMAN	tr|A0A1L8GGH1|A0A1L8GGH1_XENLA	49.180	183	84	3	1	180	39	215	1.60e-55	180
sp|O15539|RGS5_HUMAN	tr|A0A060VVB0|A0A060VVB0_ONCMY	50.838	179	80	2	1	179	1	171	3.24e-55	177
sp|O15539|RGS5_HUMAN	tr|G1NW83|G1NW83_MYOLU	48.603	179	90	2	1	179	1	177	3.50e-55	178
sp|O15539|RGS5_HUMAN	tr|G3PUI9|G3PUI9_GASAC	49.162	179	83	3	1	179	1	171	4.93e-55	176
sp|O15539|RGS5_HUMAN	tr|G1Q8Y4|G1Q8Y4_MYOLU	46.927	179	82	1	15	180	9	187	7.23e-55	177
sp|O15539|RGS5_HUMAN	tr|A0A060Z375|A0A060Z375_ONCMY	50.276	181	85	2	1	179	1	178	7.51e-55	176
sp|O15539|RGS5_HUMAN	tr|A0A091CTS2|A0A091CTS2_FUKDA	51.220	164	78	1	17	180	196	357	7.74e-55	182
sp|O15539|RGS5_HUMAN	tr|A0A060WZJ9|A0A060WZJ9_ONCMY	50.307	163	81	0	19	181	1	163	7.80e-55	176
sp|O15539|RGS5_HUMAN	tr|A0A151MI81|A0A151MI81_ALLMI	50.610	164	79	1	17	180	129	290	1.11e-54	179
sp|O15539|RGS5_HUMAN	tr|A0A1S3KIU9|A0A1S3KIU9_SALSA	50.307	163	81	0	19	181	1	163	1.21e-54	175
sp|O15539|RGS5_HUMAN	tr|H1A403|H1A403_TAEGU	59.231	130	53	0	51	180	1	130	1.45e-54	174
sp|O15539|RGS5_HUMAN	tr|A0A5F4CEK3|A0A5F4CEK3_CANLF	51.875	160	75	1	17	176	44	201	2.33e-54	177
sp|O15539|RGS5_HUMAN	tr|W5QCF9|W5QCF9_SHEEP	51.111	180	87	1	1	179	42	221	3.49e-54	176
sp|O15539|RGS5_HUMAN	tr|G5BPL4|G5BPL4_HETGA	51.497	167	79	1	13	179	14	178	2.19e-53	173
sp|O15539|RGS5_HUMAN	tr|A0A060XQ95|A0A060XQ95_ONCMY	52.121	165	76	1	16	180	38	199	2.66e-53	173
sp|O15539|RGS5_HUMAN	tr|R0M1X4|R0M1X4_ANAPL	49.697	165	81	1	16	180	2	164	3.47e-53	172
sp|O15539|RGS5_HUMAN	tr|A0A3B5KQX7|A0A3B5KQX7_TAKRU	55.152	165	71	1	16	180	364	525	4.44e-53	181
sp|O15539|RGS5_HUMAN	tr|L5KA41|L5KA41_PTEAL	49.462	186	85	3	1	180	1	183	8.81e-53	171
sp|O15539|RGS5_HUMAN	tr|A0A1S3P9X8|A0A1S3P9X8_SALSA	53.333	180	74	3	1	180	1	170	1.35e-52	171
sp|O15539|RGS5_HUMAN	tr|G3HQJ8|G3HQJ8_CRIGR	49.432	176	83	2	5	180	10	179	2.49e-52	171
sp|O15539|RGS5_HUMAN	tr|A0A1S3PA24|A0A1S3PA24_SALSA	49.383	162	82	0	19	180	1	162	3.02e-52	169
sp|O15539|RGS5_HUMAN	tr|G3NQL2|G3NQL2_GASAC	48.765	162	83	0	19	180	1	162	3.95e-52	169
sp|O15539|RGS5_HUMAN	tr|A0A2U3Z2L0|A0A2U3Z2L0_LEPWE	53.333	165	74	2	16	180	23	184	4.04e-52	169
sp|O15539|RGS5_HUMAN	tr|A0A1L8GNL4|A0A1L8GNL4_XENLA	50.303	165	81	1	17	181	40	203	5.00e-52	170
sp|O15539|RGS5_HUMAN	tr|A0A060YUQ2|A0A060YUQ2_ONCMY	59.375	128	52	0	54	181	7	134	8.13e-52	167
sp|O15539|RGS5_HUMAN	tr|A0A3B4VFV2|A0A3B4VFV2_SERDU	48.765	162	83	0	19	180	1	162	9.08e-52	168
sp|O15539|RGS5_HUMAN	tr|F6YK24|F6YK24_ORNAN	51.829	164	76	1	16	179	27	187	1.77e-51	168
sp|O15539|RGS5_HUMAN	tr|A0A060WCM1|A0A060WCM1_ONCMY	48.765	162	83	0	19	180	1	162	2.64e-51	167
sp|O15539|RGS5_HUMAN	tr|H2SG13|H2SG13_TAKRU	46.429	168	90	0	13	180	6	173	2.68e-51	167
sp|O15539|RGS5_HUMAN	tr|A0A060XH55|A0A060XH55_ONCMY	50.602	166	72	2	19	180	1	160	2.70e-51	167
sp|O15539|RGS5_HUMAN	tr|A0A384CXY6|A0A384CXY6_URSMA	43.814	194	79	2	15	180	9	200	3.13e-51	168
sp|O15539|RGS5_HUMAN	tr|Q5BKF9|Q5BKF9_XENTR	50.299	167	80	2	17	181	40	205	3.16e-51	168
sp|O15539|RGS5_HUMAN	tr|H0YWJ5|H0YWJ5_TAEGU	50.595	168	80	2	13	180	9	173	4.96e-51	166
sp|O15539|RGS5_HUMAN	tr|A0A226NGA6|A0A226NGA6_CALSU	50.595	168	80	2	13	180	37	201	9.88e-51	167
sp|O15539|RGS5_HUMAN	sp|Q99PG4|RGS18_MOUSE	50.602	166	79	1	15	180	40	202	1.54e-50	167
sp|O15539|RGS5_HUMAN	tr|A0A337RZC9|A0A337RZC9_FELCA	51.634	153	72	1	17	169	223	373	1.70e-50	171
sp|O15539|RGS5_HUMAN	tr|A0A2Y9RV14|A0A2Y9RV14_TRIMA	50.932	161	77	1	19	179	1	159	2.00e-50	165
sp|O15539|RGS5_HUMAN	tr|A0A2K6LD05|A0A2K6LD05_RHIBE	50.000	166	80	1	15	180	40	202	2.18e-50	167
sp|O15539|RGS5_HUMAN	tr|A0A2K5YQ03|A0A2K5YQ03_MANLE	50.000	166	80	1	15	180	40	202	2.21e-50	167
sp|O15539|RGS5_HUMAN	tr|A0A452E9G3|A0A452E9G3_CAPHI	49.112	169	75	2	15	179	40	201	2.31e-50	166
sp|O15539|RGS5_HUMAN	tr|F6RRN8|F6RRN8_MACMU	50.000	166	80	1	15	180	40	202	2.36e-50	166
sp|O15539|RGS5_HUMAN	tr|G7NXE5|G7NXE5_MACFA	50.000	166	80	1	15	180	40	202	2.36e-50	166
sp|O15539|RGS5_HUMAN	tr|A0A096NWS0|A0A096NWS0_PAPAN	50.000	166	80	1	15	180	40	202	2.46e-50	166
sp|O15539|RGS5_HUMAN	tr|I3N6S2|I3N6S2_ICTTR	47.312	186	89	3	1	180	1	183	3.00e-50	165
sp|O15539|RGS5_HUMAN	tr|A0A087RAG5|A0A087RAG5_APTFO	59.200	125	51	0	56	180	6	130	3.14e-50	162
sp|O15539|RGS5_HUMAN	tr|A0A0Q3PQG3|A0A0Q3PQG3_AMAAE	50.888	169	80	2	12	180	112	277	3.21e-50	168
sp|O15539|RGS5_HUMAN	tr|A0A2Y9DY59|A0A2Y9DY59_TRIMA	49.708	171	73	2	15	180	40	202	3.48e-50	166
sp|O15539|RGS5_HUMAN	tr|A0A384BMT3|A0A384BMT3_URSMA	50.303	165	79	1	17	181	39	200	4.10e-50	165
sp|O15539|RGS5_HUMAN	tr|M3X7Y3|M3X7Y3_FELCA	50.303	165	79	1	17	181	39	200	4.42e-50	165
sp|O15539|RGS5_HUMAN	tr|A0A1S3FL60|A0A1S3FL60_DIPOR	50.909	165	78	1	17	181	39	200	4.42e-50	165
sp|O15539|RGS5_HUMAN	tr|G1N1B7|G1N1B7_MELGA	49.412	170	84	1	12	181	34	201	4.60e-50	165
sp|O15539|RGS5_HUMAN	tr|E1BMB5|E1BMB5_BOVIN	49.123	171	76	2	15	181	40	203	4.67e-50	166
sp|O15539|RGS5_HUMAN	tr|A0A2I3HQ85|A0A2I3HQ85_NOMLE	50.000	166	80	1	15	180	40	202	4.72e-50	166
sp|O15539|RGS5_HUMAN	tr|A0A4X2LKT7|A0A4X2LKT7_VOMUR	53.939	165	73	1	16	180	669	830	5.53e-50	177
sp|O15539|RGS5_HUMAN	sp|Q3S853|RGS2_PIG	49.697	165	80	1	17	181	39	200	6.11e-50	165
sp|O15539|RGS5_HUMAN	tr|H2Q0T2|H2Q0T2_PANTR	49.398	166	81	1	15	180	40	202	6.13e-50	166
sp|O15539|RGS5_HUMAN	tr|A0A2R9AK02|A0A2R9AK02_PANPA	49.398	166	81	1	15	180	40	202	6.13e-50	166
sp|O15539|RGS5_HUMAN	tr|G3QJL0|G3QJL0_GORGO	50.000	166	82	1	15	179	13	178	6.31e-50	164
sp|O15539|RGS5_HUMAN	tr|G3RLH6|G3RLH6_GORGO	49.398	166	81	1	15	180	40	202	6.33e-50	166
sp|O15539|RGS5_HUMAN	tr|A0A5F9CLF1|A0A5F9CLF1_RABIT	48.503	167	83	1	15	181	55	218	6.68e-50	165
sp|O15539|RGS5_HUMAN	tr|G5ASG7|G5ASG7_HETGA	49.697	165	80	1	17	181	39	200	7.14e-50	164
sp|O15539|RGS5_HUMAN	tr|D2HM07|D2HM07_AILME	50.303	165	79	1	17	181	39	200	7.21e-50	164
sp|O15539|RGS5_HUMAN	tr|A0A0D9RLM5|A0A0D9RLM5_CHLSB	48.795	166	82	1	15	180	40	202	7.53e-50	165
sp|O15539|RGS5_HUMAN	tr|G3HHZ5|G3HHZ5_CRIGR	52.469	162	74	2	19	180	1	159	7.60e-50	163
sp|O15539|RGS5_HUMAN	tr|F1PUM1|F1PUM1_CANLF	50.303	165	79	1	17	181	30	191	8.15e-50	164
sp|O15539|RGS5_HUMAN	sp|Q9NS28|RGS18_HUMAN	49.398	166	81	1	15	180	40	202	1.03e-49	165
sp|O15539|RGS5_HUMAN	tr|A0A2U3XAM0|A0A2U3XAM0_LEPWE	50.303	165	79	1	17	181	39	200	1.23e-49	164
sp|O15539|RGS5_HUMAN	tr|H2N4C7|H2N4C7_PONAB	48.795	166	82	1	15	180	40	202	1.24e-49	165
sp|O15539|RGS5_HUMAN	tr|A0A2U3X351|A0A2U3X351_ODORO	50.303	165	79	1	17	181	39	200	1.24e-49	164
sp|O15539|RGS5_HUMAN	tr|G3NQJ0|G3NQJ0_GASAC	48.810	168	77	2	14	181	18	176	1.36e-49	163
sp|O15539|RGS5_HUMAN	tr|A0A2U3V1X1|A0A2U3V1X1_TURTR	49.398	166	81	1	15	180	40	202	1.38e-49	164
sp|O15539|RGS5_HUMAN	tr|A0A091IIL7|A0A091IIL7_CALAN	56.923	130	56	0	52	181	1	130	1.42e-49	161
sp|O15539|RGS5_HUMAN	tr|A0A2U4A4Z7|A0A2U4A4Z7_TURTR	50.303	165	79	1	17	181	39	200	1.46e-49	164
sp|O15539|RGS5_HUMAN	tr|A0A2Y9NIW5|A0A2Y9NIW5_DELLE	50.303	165	79	1	17	181	39	200	1.46e-49	164
sp|O15539|RGS5_HUMAN	tr|A0A2Y9FAN5|A0A2Y9FAN5_PHYMC	49.697	165	80	1	15	179	40	201	1.63e-49	164
sp|O15539|RGS5_HUMAN	tr|A0A1U7QUU0|A0A1U7QUU0_MESAU	49.697	165	80	1	17	181	35	196	1.70e-49	163
sp|O15539|RGS5_HUMAN	tr|G3H4N6|G3H4N6_CRIGR	49.697	165	80	1	17	181	35	196	1.70e-49	163
sp|O15539|RGS5_HUMAN	tr|R0M626|R0M626_ANAPL	49.091	165	81	1	17	181	2	163	1.80e-49	162
sp|O15539|RGS5_HUMAN	tr|K7FKN0|K7FKN0_PELSI	45.263	190	91	4	2	181	13	199	1.90e-49	163
sp|O15539|RGS5_HUMAN	tr|A0A2Y9T6G2|A0A2Y9T6G2_PHYMC	50.303	165	79	1	17	181	39	200	2.41e-49	163
sp|O15539|RGS5_HUMAN	tr|A0A2Y9NYV5|A0A2Y9NYV5_DELLE	49.398	166	81	1	15	180	40	202	2.54e-49	164
sp|O15539|RGS5_HUMAN	tr|A0A340Y3R9|A0A340Y3R9_LIPVE	49.697	165	80	1	17	181	39	200	2.60e-49	163
sp|O15539|RGS5_HUMAN	tr|W5PJP5|W5PJP5_SHEEP	49.112	169	75	2	15	179	40	201	2.66e-49	164
sp|O15539|RGS5_HUMAN	tr|L5KB73|L5KB73_PTEAL	50.303	165	79	1	17	181	39	200	2.93e-49	163
sp|O15539|RGS5_HUMAN	tr|A0A4X2KMB5|A0A4X2KMB5_VOMUR	48.485	165	82	1	17	181	39	200	3.10e-49	163
sp|O15539|RGS5_HUMAN	tr|A0A091XNA2|A0A091XNA2_OPIHO	56.923	130	56	0	52	181	1	130	3.79e-49	160
sp|O15539|RGS5_HUMAN	tr|A0A087RDT5|A0A087RDT5_APTFO	56.923	130	56	0	52	181	1	130	3.79e-49	160
sp|O15539|RGS5_HUMAN	tr|A0A091CV20|A0A091CV20_FUKDA	49.091	165	81	1	17	181	24	185	3.80e-49	162
sp|O15539|RGS5_HUMAN	tr|A0A384BNP2|A0A384BNP2_URSMA	48.795	166	82	1	15	180	40	202	3.80e-49	163
sp|O15539|RGS5_HUMAN	tr|Q32N12|Q32N12_XENLA	47.273	165	87	0	17	181	40	204	3.88e-49	163
sp|O15539|RGS5_HUMAN	tr|M3XZI6|M3XZI6_MUSPF	49.697	165	80	1	17	181	39	200	4.39e-49	162
sp|O15539|RGS5_HUMAN	tr|F6ZHH7|F6ZHH7_ORNAN	47.429	175	81	2	10	181	10	176	4.67e-49	162
sp|O15539|RGS5_HUMAN	tr|I3M112|I3M112_ICTTR	49.091	165	81	1	17	181	39	200	4.84e-49	162
sp|O15539|RGS5_HUMAN	tr|A0A286X7Q8|A0A286X7Q8_CAVPO	49.405	168	76	2	17	181	39	200	4.84e-49	162
sp|O15539|RGS5_HUMAN	tr|A0A452G9P4|A0A452G9P4_CAPHI	53.333	165	74	2	16	180	211	372	4.92e-49	167
sp|O15539|RGS5_HUMAN	sp|Q0P5H5|RGS2_BOVIN	50.303	165	79	1	17	181	39	200	5.40e-49	162
sp|O15539|RGS5_HUMAN	tr|I3MYB2|I3MYB2_ICTTR	49.398	166	81	1	15	180	41	203	5.48e-49	163
sp|O15539|RGS5_HUMAN	tr|A0A286ZUP2|A0A286ZUP2_PIG	50.602	166	79	1	15	180	40	202	5.93e-49	163
sp|O15539|RGS5_HUMAN	tr|G3X8I3|G3X8I3_LOXAF	58.871	124	51	0	57	180	14	137	6.13e-49	160
sp|O15539|RGS5_HUMAN	tr|F1N3V3|F1N3V3_BOVIN	50.303	165	79	1	17	181	39	200	6.28e-49	162
sp|O15539|RGS5_HUMAN	tr|K7GC53|K7GC53_PELSI	51.724	174	75	2	11	180	622	790	6.93e-49	174
sp|O15539|RGS5_HUMAN	tr|A0A093GCM9|A0A093GCM9_DRYPU	58.400	125	52	0	56	180	5	129	7.97e-49	159
sp|O15539|RGS5_HUMAN	tr|A0A2I0ME07|A0A2I0ME07_COLLI	48.810	168	77	2	17	181	40	201	8.78e-49	162
sp|O15539|RGS5_HUMAN	tr|A0A091WH82|A0A091WH82_OPIHO	49.102	167	82	1	15	181	1	164	9.19e-49	160
sp|O15539|RGS5_HUMAN	tr|A0A2U3WV87|A0A2U3WV87_ODORO	49.091	165	81	1	15	179	40	201	9.36e-49	162
sp|O15539|RGS5_HUMAN	tr|A0A099ZEP1|A0A099ZEP1_TINGU	58.400	125	52	0	56	180	5	129	9.39e-49	159
sp|O15539|RGS5_HUMAN	tr|A0A091IC83|A0A091IC83_CALAN	58.400	125	52	0	56	180	5	129	9.92e-49	159
sp|O15539|RGS5_HUMAN	tr|A0A1S3KIG6|A0A1S3KIG6_SALSA	48.066	181	85	3	1	179	1	174	1.01e-48	161
sp|O15539|RGS5_HUMAN	tr|A0A1U7SRF3|A0A1U7SRF3_TARSY	49.091	165	81	1	17	181	39	200	1.06e-48	161
sp|O15539|RGS5_HUMAN	tr|H9GDV9|H9GDV9_ANOCA	50.303	165	79	2	17	181	35	196	1.06e-48	161
sp|O15539|RGS5_HUMAN	tr|A0A0Q3PCF0|A0A0Q3PCF0_AMAAE	49.091	165	81	1	17	181	41	202	1.09e-48	162
sp|O15539|RGS5_HUMAN	tr|A0A1S3KIH1|A0A1S3KIH1_SALSA	54.264	129	59	0	52	180	49	177	1.22e-48	160
sp|O15539|RGS5_HUMAN	tr|A0A2K6L4Q4|A0A2K6L4Q4_RHIBE	49.091	165	81	1	17	181	39	200	1.22e-48	161
sp|O15539|RGS5_HUMAN	tr|A0A096N0C5|A0A096N0C5_PAPAN	49.091	165	81	1	17	181	39	200	1.22e-48	161
sp|O15539|RGS5_HUMAN	tr|A0A2K5YJ23|A0A2K5YJ23_MANLE	49.091	165	81	1	17	181	39	200	1.22e-48	161
sp|O15539|RGS5_HUMAN	tr|F7HBZ1|F7HBZ1_MACMU	49.091	165	81	1	17	181	39	200	1.22e-48	161
sp|O15539|RGS5_HUMAN	tr|G7NXE1|G7NXE1_MACFA	49.091	165	81	1	17	181	39	200	1.22e-48	161
sp|O15539|RGS5_HUMAN	tr|A0A0D9RLP3|A0A0D9RLP3_CHLSB	49.091	165	81	1	17	181	39	200	1.22e-48	161
sp|O15539|RGS5_HUMAN	tr|A0A2K5MUH8|A0A2K5MUH8_CERAT	49.091	165	81	1	17	181	39	200	1.22e-48	161
sp|O15539|RGS5_HUMAN	tr|H0X0F1|H0X0F1_OTOGA	49.091	165	81	1	17	181	39	200	1.25e-48	161
sp|O15539|RGS5_HUMAN	tr|H2Q0T4|H2Q0T4_PANTR	49.091	165	81	1	17	181	39	200	1.29e-48	161
sp|O15539|RGS5_HUMAN	tr|G1S8T4|G1S8T4_NOMLE	49.091	165	81	1	17	181	39	200	1.32e-48	161
sp|O15539|RGS5_HUMAN	tr|A0A2K6FDD6|A0A2K6FDD6_PROCO	49.697	165	80	1	17	181	39	200	1.35e-48	161
sp|O15539|RGS5_HUMAN	tr|A0A2R9BEH1|A0A2R9BEH1_PANPA	49.091	165	81	1	17	181	39	200	1.41e-48	161
sp|O15539|RGS5_HUMAN	sp|P41220|RGS2_HUMAN	49.091	165	81	1	17	181	39	200	1.41e-48	161
sp|O15539|RGS5_HUMAN	tr|G3QJV6|G3QJV6_GORGO	49.091	165	81	1	17	181	39	200	1.41e-48	161
sp|O15539|RGS5_HUMAN	tr|B7X6D7|B7X6D7_HORSE	49.697	165	80	1	17	181	39	200	1.41e-48	161
sp|O15539|RGS5_HUMAN	tr|A0A060WZX3|A0A060WZX3_ONCMY	48.066	181	85	3	1	179	1	174	1.47e-48	161
sp|O15539|RGS5_HUMAN	sp|O08849|RGS2_MOUSE	49.091	165	81	1	17	181	39	200	1.52e-48	161
sp|O15539|RGS5_HUMAN	tr|A0A1S3AS57|A0A1S3AS57_ERIEU	49.405	168	76	2	17	181	39	200	1.55e-48	161
sp|O15539|RGS5_HUMAN	tr|M3XZF5|M3XZF5_MUSPF	48.485	165	82	1	15	179	40	201	1.63e-48	162
sp|O15539|RGS5_HUMAN	tr|A0A2K6S7J3|A0A2K6S7J3_SAIBB	48.485	165	82	1	17	181	24	185	1.65e-48	160
sp|O15539|RGS5_HUMAN	tr|H1A2Y7|H1A2Y7_TAEGU	48.214	168	78	2	17	181	33	194	1.68e-48	161
sp|O15539|RGS5_HUMAN	tr|A0A060YNN9|A0A060YNN9_ONCMY	52.985	134	63	0	47	180	45	178	1.68e-48	160
sp|O15539|RGS5_HUMAN	tr|W5PIT6|W5PIT6_SHEEP	49.697	165	80	1	17	181	39	200	1.99e-48	161
sp|O15539|RGS5_HUMAN	tr|A0A452F0N8|A0A452F0N8_CAPHI	49.697	165	80	1	17	181	39	200	1.99e-48	161
sp|O15539|RGS5_HUMAN	tr|F7HJN9|F7HJN9_CALJA	48.485	165	82	1	17	181	39	200	2.12e-48	160
sp|O15539|RGS5_HUMAN	tr|A0A2K5EMA7|A0A2K5EMA7_AOTNA	48.485	165	82	1	17	181	39	200	2.12e-48	160
sp|O15539|RGS5_HUMAN	tr|A0A2I0ME27|A0A2I0ME27_COLLI	55.725	131	58	0	51	181	13	143	2.20e-48	159
sp|O15539|RGS5_HUMAN	tr|A0A099Z4M8|A0A099Z4M8_TINGU	56.154	130	57	0	52	181	1	130	2.27e-48	158
sp|O15539|RGS5_HUMAN	tr|G3UCJ3|G3UCJ3_LOXAF	48.485	165	82	1	17	181	40	201	2.28e-48	160
sp|O15539|RGS5_HUMAN	tr|A0A340WPY0|A0A340WPY0_LIPVE	48.810	168	84	1	15	180	40	207	2.31e-48	162
sp|O15539|RGS5_HUMAN	tr|A0A2I0ME09|A0A2I0ME09_COLLI	49.714	175	82	3	9	181	33	203	2.31e-48	161
sp|O15539|RGS5_HUMAN	tr|A0A4X2KUI4|A0A4X2KUI4_VOMUR	46.486	185	91	3	1	180	21	202	2.46e-48	161
sp|O15539|RGS5_HUMAN	tr|A0A226MMD7|A0A226MMD7_CALSU	49.697	165	80	1	17	181	26	187	2.51e-48	160
sp|O15539|RGS5_HUMAN	tr|A0A1L8GG59|A0A1L8GG59_XENLA	47.368	171	87	2	11	180	40	208	2.54e-48	160
sp|O15539|RGS5_HUMAN	tr|M3WNJ4|M3WNJ4_FELCA	58.065	124	52	0	57	180	14	137	3.01e-48	158
sp|O15539|RGS5_HUMAN	tr|A0A091WJK9|A0A091WJK9_OPIHO	57.600	125	53	0	56	180	6	130	3.12e-48	157
sp|O15539|RGS5_HUMAN	tr|G3NQU9|G3NQU9_GASAC	53.488	129	60	0	52	180	44	172	3.15e-48	159
sp|O15539|RGS5_HUMAN	tr|A0A0Q3U054|A0A0Q3U054_AMAAE	51.497	167	76	2	16	181	41	203	3.32e-48	165
sp|O15539|RGS5_HUMAN	tr|A0A0Q3U054|A0A0Q3U054_AMAAE	55.882	136	60	0	46	181	228	363	9.33e-47	161
sp|O15539|RGS5_HUMAN	tr|A0A2Y9DWY2|A0A2Y9DWY2_TRIMA	58.871	124	51	0	57	180	14	137	3.44e-48	158
sp|O15539|RGS5_HUMAN	tr|G1N191|G1N191_MELGA	56.489	131	57	0	51	181	8	138	3.71e-48	158
sp|O15539|RGS5_HUMAN	tr|A0A0D9RLM8|A0A0D9RLM8_CHLSB	55.039	129	58	0	52	180	6	134	3.73e-48	158
sp|O15539|RGS5_HUMAN	tr|A0A5F9CC03|A0A5F9CC03_RABIT	46.471	170	88	1	11	180	62	228	3.74e-48	162
sp|O15539|RGS5_HUMAN	tr|A0A1U7TC35|A0A1U7TC35_TARSY	55.814	129	57	0	52	180	9	137	4.09e-48	158
sp|O15539|RGS5_HUMAN	tr|A0A2K6M215|A0A2K6M215_RHIBE	55.039	129	58	0	52	180	9	137	4.14e-48	158
sp|O15539|RGS5_HUMAN	tr|A0A2K6F2Z1|A0A2K6F2Z1_PROCO	53.333	165	74	1	16	180	743	904	4.63e-48	172
sp|O15539|RGS5_HUMAN	tr|A0A2I3N5Q6|A0A2I3N5Q6_PAPAN	55.039	129	58	0	52	180	9	137	4.71e-48	158
sp|O15539|RGS5_HUMAN	tr|A0A2K5YRC2|A0A2K5YRC2_MANLE	55.039	129	58	0	52	180	9	137	4.71e-48	158
sp|O15539|RGS5_HUMAN	tr|A0A5F8A272|A0A5F8A272_MACMU	55.039	129	58	0	52	180	9	137	4.71e-48	158
sp|O15539|RGS5_HUMAN	tr|A0A2K5VCU2|A0A2K5VCU2_MACFA	55.039	129	58	0	52	180	9	137	4.71e-48	158
sp|O15539|RGS5_HUMAN	tr|A0A2K5LHE4|A0A2K5LHE4_CERAT	55.039	129	58	0	52	180	9	137	4.71e-48	158
sp|O15539|RGS5_HUMAN	tr|A0A060X7K2|A0A060X7K2_ONCMY	54.264	129	59	0	52	180	49	177	5.07e-48	159
sp|O15539|RGS5_HUMAN	tr|A0A2K6M675|A0A2K6M675_RHIBE	53.333	165	74	1	16	180	746	907	5.40e-48	172
sp|O15539|RGS5_HUMAN	tr|D2HZ36|D2HZ36_AILME	48.193	166	83	1	15	180	40	202	5.92e-48	160
sp|O15539|RGS5_HUMAN	tr|A0A2Y9DWS1|A0A2Y9DWS1_TRIMA	47.879	165	83	1	17	181	41	202	6.40e-48	159
sp|O15539|RGS5_HUMAN	tr|A0A2K5EPC2|A0A2K5EPC2_AOTNA	58.065	124	52	0	57	180	14	137	6.83e-48	157
sp|O15539|RGS5_HUMAN	tr|A0A096P0T4|A0A096P0T4_PAPAN	53.333	165	74	1	16	180	746	907	6.83e-48	171
sp|O15539|RGS5_HUMAN	tr|A0A2K5WTX1|A0A2K5WTX1_MACFA	53.333	165	74	1	16	180	746	907	6.90e-48	171
sp|O15539|RGS5_HUMAN	tr|G1PVW4|G1PVW4_MYOLU	47.590	166	84	1	15	180	40	202	7.12e-48	160
sp|O15539|RGS5_HUMAN	tr|A0A5F4W949|A0A5F4W949_CALJA	58.065	124	52	0	57	180	14	137	7.29e-48	157
sp|O15539|RGS5_HUMAN	tr|A0A2K6A254|A0A2K6A254_MANLE	53.333	165	74	1	16	180	746	907	7.54e-48	171
sp|O15539|RGS5_HUMAN	tr|A0A093FZL6|A0A093FZL6_DRYPU	56.154	130	57	0	52	181	1	130	7.55e-48	157
sp|O15539|RGS5_HUMAN	tr|A0A2K5P268|A0A2K5P268_CERAT	53.333	165	74	1	16	180	746	907	8.15e-48	171
sp|O15539|RGS5_HUMAN	tr|J9P2I5|J9P2I5_CANLF	47.590	166	84	1	15	180	40	202	8.20e-48	160
sp|O15539|RGS5_HUMAN	tr|F7EVQ4|F7EVQ4_MACMU	53.333	165	74	1	16	180	915	1076	8.88e-48	171
sp|O15539|RGS5_HUMAN	tr|A0A1S3LV32|A0A1S3LV32_SALSA	49.315	146	74	0	35	180	31	176	9.27e-48	158
sp|O15539|RGS5_HUMAN	tr|A0A0D9RJC7|A0A0D9RJC7_CHLSB	53.333	165	74	1	16	180	915	1076	9.69e-48	171
sp|O15539|RGS5_HUMAN	tr|A0A2R9B0Z8|A0A2R9B0Z8_PANPA	53.333	165	74	1	16	180	1004	1165	1.02e-47	171
sp|O15539|RGS5_HUMAN	tr|G3QYV3|G3QYV3_GORGO	53.333	165	74	1	16	180	1028	1189	1.05e-47	171
sp|O15539|RGS5_HUMAN	tr|A0A1S3LDZ1|A0A1S3LDZ1_SALSA	52.121	165	76	1	16	180	821	982	1.07e-47	171
sp|O15539|RGS5_HUMAN	tr|A0A384BMT0|A0A384BMT0_URSMA	57.258	124	53	0	57	180	14	137	1.10e-47	157
sp|O15539|RGS5_HUMAN	tr|A0A2U3X3G8|A0A2U3X3G8_ODORO	57.258	124	53	0	57	180	14	137	1.10e-47	157
sp|O15539|RGS5_HUMAN	tr|A0A1S3PA83|A0A1S3PA83_SALSA	54.264	129	59	0	52	180	50	178	1.13e-47	158
sp|O15539|RGS5_HUMAN	sp|P49796|RGS3_HUMAN	53.333	165	74	1	16	180	1028	1189	1.14e-47	171
sp|O15539|RGS5_HUMAN	tr|H2R051|H2R051_PANTR	53.333	165	74	1	16	180	1028	1189	1.23e-47	171
sp|O15539|RGS5_HUMAN	tr|A0A1L8GMQ6|A0A1L8GMQ6_XENLA	47.929	169	85	2	13	180	42	208	1.26e-47	159
sp|O15539|RGS5_HUMAN	tr|H2PT50|H2PT50_PONAB	53.333	165	74	1	16	180	924	1085	1.32e-47	171
sp|O15539|RGS5_HUMAN	tr|F6ZHI6|F6ZHI6_ORNAN	55.385	130	58	0	51	180	8	137	1.34e-47	157
sp|O15539|RGS5_HUMAN	tr|A0A0Q3X8J4|A0A0Q3X8J4_AMAAE	62.963	108	40	0	73	180	4	111	1.36e-47	155
sp|O15539|RGS5_HUMAN	tr|H2N4C6|H2N4C6_PONAB	57.258	124	53	0	57	180	14	137	1.50e-47	157
sp|O15539|RGS5_HUMAN	tr|A0A2I3GPA0|A0A2I3GPA0_NOMLE	57.258	124	53	0	57	180	14	137	1.50e-47	157
sp|O15539|RGS5_HUMAN	tr|G1MAT7|G1MAT7_AILME	50.340	147	72	1	34	180	13	158	1.70e-47	157
sp|O15539|RGS5_HUMAN	tr|G1QDC9|G1QDC9_MYOLU	56.452	124	54	0	57	180	1	124	1.70e-47	156
sp|O15539|RGS5_HUMAN	tr|A0A1U7RNJ6|A0A1U7RNJ6_ALLSI	53.846	130	60	0	51	180	12	141	1.73e-47	157
sp|O15539|RGS5_HUMAN	tr|H0X3K9|H0X3K9_OTOGA	53.333	165	74	1	16	180	912	1073	1.87e-47	170
sp|O15539|RGS5_HUMAN	tr|A0A2I0LT11|A0A2I0LT11_COLLI	52.727	165	75	2	16	180	810	971	1.92e-47	170
sp|O15539|RGS5_HUMAN	tr|A0A1U7TP16|A0A1U7TP16_TARSY	52.727	165	75	1	16	180	747	908	2.35e-47	170
sp|O15539|RGS5_HUMAN	tr|A0A2K5BZJ6|A0A2K5BZJ6_AOTNA	48.193	166	83	1	15	180	40	202	2.51e-47	159
sp|O15539|RGS5_HUMAN	tr|G1P2I4|G1P2I4_MYOLU	47.399	173	72	2	17	181	39	200	2.53e-47	158
sp|O15539|RGS5_HUMAN	tr|A0A151MET8|A0A151MET8_ALLMI	52.121	165	76	2	16	180	1330	1491	2.58e-47	170
sp|O15539|RGS5_HUMAN	tr|A0A091D3V1|A0A091D3V1_FUKDA	51.786	168	78	1	13	180	974	1138	2.61e-47	170
sp|O15539|RGS5_HUMAN	tr|W5PJI7|W5PJI7_SHEEP	53.846	130	60	0	51	180	9	138	2.72e-47	156
sp|O15539|RGS5_HUMAN	tr|A0A2K6UEL9|A0A2K6UEL9_SAIBB	52.727	165	75	1	16	180	921	1082	2.74e-47	170
sp|O15539|RGS5_HUMAN	tr|A0A151MI38|A0A151MI38_ALLMI	55.385	130	58	0	52	181	68	197	2.79e-47	158
sp|O15539|RGS5_HUMAN	tr|A0A5F8A615|A0A5F8A615_MACMU	49.091	165	83	1	16	179	18	182	2.89e-47	157
sp|O15539|RGS5_HUMAN	tr|A0A5F4WKU8|A0A5F4WKU8_CALJA	48.193	166	83	1	15	180	40	202	2.89e-47	159
sp|O15539|RGS5_HUMAN	tr|A0A1U7RNJ1|A0A1U7RNJ1_ALLSI	55.385	130	58	0	52	181	68	197	3.04e-47	158
sp|O15539|RGS5_HUMAN	tr|A0A452FR31|A0A452FR31_CAPHI	53.846	130	60	0	51	180	8	137	3.04e-47	156
sp|O15539|RGS5_HUMAN	tr|A0A2K6TEG7|A0A2K6TEG7_SAIBB	54.264	129	59	0	52	180	9	137	3.11e-47	156
sp|O15539|RGS5_HUMAN	tr|F6Y3P7|F6Y3P7_HORSE	57.258	124	53	0	57	180	14	137	3.11e-47	156
sp|O15539|RGS5_HUMAN	tr|A0A1S3KZS6|A0A1S3KZS6_SALSA	51.479	169	72	2	16	180	984	1146	3.17e-47	170
sp|O15539|RGS5_HUMAN	tr|F6R2M9|F6R2M9_CALJA	52.727	165	75	1	16	180	909	1070	3.18e-47	169
sp|O15539|RGS5_HUMAN	tr|A0A2U3XAI1|A0A2U3XAI1_LEPWE	47.879	165	83	1	15	179	40	201	3.18e-47	159
sp|O15539|RGS5_HUMAN	tr|A0A060XLG0|A0A060XLG0_ONCMY	46.154	169	91	0	12	180	4	172	3.21e-47	157
sp|O15539|RGS5_HUMAN	tr|G1SUS3|G1SUS3_RABIT	53.012	166	75	2	16	181	836	998	3.39e-47	169
sp|O15539|RGS5_HUMAN	tr|F1PJU8|F1PJU8_CANLF	56.452	124	54	0	57	180	14	137	3.66e-47	155
sp|O15539|RGS5_HUMAN	tr|A0A226MR81|A0A226MR81_CALSU	48.795	166	82	1	16	181	41	203	4.04e-47	158
sp|O15539|RGS5_HUMAN	tr|G1TTJ7|G1TTJ7_RABIT	56.452	124	54	0	57	180	14	137	4.04e-47	155
sp|O15539|RGS5_HUMAN	tr|F1PYR0|F1PYR0_CANLF	53.614	166	74	2	15	180	1091	1253	4.16e-47	169
sp|O15539|RGS5_HUMAN	tr|A0A2Y9EV00|A0A2Y9EV00_PHYMC	53.333	165	74	2	16	180	744	905	4.92e-47	169
sp|O15539|RGS5_HUMAN	tr|A0A1U7T407|A0A1U7T407_TARSY	48.193	166	83	1	15	180	40	202	5.02e-47	158
sp|O15539|RGS5_HUMAN	tr|H9G4N6|H9G4N6_ANOCA	52.308	130	62	0	52	181	1	130	5.09e-47	155
sp|O15539|RGS5_HUMAN	tr|G5B200|G5B200_HETGA	52.727	165	75	1	16	180	948	1109	5.21e-47	169
sp|O15539|RGS5_HUMAN	tr|A0A3Q2GVZ8|A0A3Q2GVZ8_HORSE	49.091	165	81	1	15	179	69	230	5.34e-47	159
sp|O15539|RGS5_HUMAN	tr|A0A2K5BUE7|A0A2K5BUE7_AOTNA	52.727	165	75	1	16	180	907	1068	5.42e-47	169
sp|O15539|RGS5_HUMAN	tr|A0A091DGN3|A0A091DGN3_FUKDA	48.795	166	82	1	15	180	28	190	6.19e-47	157
sp|O15539|RGS5_HUMAN	tr|A0A5G2QLJ0|A0A5G2QLJ0_PIG	53.333	165	74	2	16	180	743	904	6.27e-47	169
sp|O15539|RGS5_HUMAN	tr|A0A4X2KV12|A0A4X2KV12_VOMUR	57.377	122	52	0	59	180	16	137	6.82e-47	155
sp|O15539|RGS5_HUMAN	tr|K7F376|K7F376_PELSI	48.000	175	81	3	14	181	32	203	7.34e-47	157
sp|O15539|RGS5_HUMAN	tr|A0A3Q2KWB2|A0A3Q2KWB2_HORSE	53.333	165	74	2	16	180	724	885	7.55e-47	168
sp|O15539|RGS5_HUMAN	tr|A0A2I3TAE7|A0A2I3TAE7_PANTR	57.258	124	53	0	57	180	14	137	7.69e-47	155
sp|O15539|RGS5_HUMAN	tr|A0A2R9BTC1|A0A2R9BTC1_PANPA	57.258	124	53	0	57	180	14	137	7.69e-47	155
sp|O15539|RGS5_HUMAN	tr|A0A2I2YDL9|A0A2I2YDL9_GORGO	57.258	124	53	0	57	180	14	137	7.69e-47	155
sp|O15539|RGS5_HUMAN	tr|A0A3B4VFX5|A0A3B4VFX5_SERDU	44.809	183	96	2	1	179	1	182	7.79e-47	157
sp|O15539|RGS5_HUMAN	sp|Q2M5E4|RGS21_HUMAN	57.258	124	53	0	57	180	14	137	8.58e-47	155
sp|O15539|RGS5_HUMAN	tr|A0A2U3VPG4|A0A2U3VPG4_ODORO	53.333	165	74	2	16	180	729	890	8.93e-47	168
sp|O15539|RGS5_HUMAN	tr|G1M2S6|G1M2S6_AILME	53.333	165	74	2	16	180	948	1109	8.96e-47	168
sp|O15539|RGS5_HUMAN	tr|A0A2U4C8Y3|A0A2U4C8Y3_TURTR	53.333	165	74	2	16	180	1014	1175	9.13e-47	168
sp|O15539|RGS5_HUMAN	tr|A0A2Y9NKW2|A0A2Y9NKW2_DELLE	53.333	165	74	2	16	180	1294	1455	9.41e-47	168
sp|O15539|RGS5_HUMAN	tr|A0A340WQ93|A0A340WQ93_LIPVE	53.333	165	74	2	16	180	920	1081	9.63e-47	168
sp|A6NND4|O2AT4_HUMAN	sp|A6NND4|O2AT4_HUMAN	100.000	320	0	0	1	320	1	320	0.0	642
sp|A6NND4|O2AT4_HUMAN	tr|A0A2J8MB39|A0A2J8MB39_PANTR	99.375	320	2	0	1	320	1	320	0.0	639
sp|A6NND4|O2AT4_HUMAN	tr|G3S1W9|G3S1W9_GORGO	99.063	320	3	0	1	320	1	320	0.0	637
sp|A6NND4|O2AT4_HUMAN	tr|A0A2R9CL44|A0A2R9CL44_PANPA	97.500	320	2	1	1	320	1	314	0.0	620
sp|A6NND4|O2AT4_HUMAN	tr|A0A5F4W5Y0|A0A5F4W5Y0_CALJA	96.486	313	9	1	1	311	1	313	0.0	599
sp|A6NND4|O2AT4_HUMAN	tr|A0A2K5UGB2|A0A2K5UGB2_MACFA	95.313	320	15	0	1	320	1	320	0.0	587
sp|A6NND4|O2AT4_HUMAN	tr|F7GCD8|F7GCD8_MACMU	95.000	320	16	0	1	320	1	320	0.0	585
sp|A6NND4|O2AT4_HUMAN	tr|A0A2J8V181|A0A2J8V181_PONAB	96.250	320	12	0	1	320	1	320	0.0	580
sp|A6NND4|O2AT4_HUMAN	tr|A0A096MUK4|A0A096MUK4_PAPAN	95.313	320	15	0	1	320	1	320	0.0	570
sp|A6NND4|O2AT4_HUMAN	tr|A0A2K5XYI0|A0A2K5XYI0_MANLE	95.000	320	16	0	1	320	1	320	0.0	568
sp|A6NND4|O2AT4_HUMAN	tr|A0A2K5KNL7|A0A2K5KNL7_CERAT	95.000	320	16	0	1	320	1	320	0.0	559
sp|A6NND4|O2AT4_HUMAN	tr|A0A0D9S946|A0A0D9S946_CHLSB	94.375	320	18	0	1	320	1	320	0.0	557
sp|A6NND4|O2AT4_HUMAN	tr|L5JLW3|L5JLW3_PTEAL	89.320	309	33	0	1	309	1	309	0.0	543
sp|A6NND4|O2AT4_HUMAN	tr|H0Y0Z8|H0Y0Z8_OTOGA	91.262	309	27	0	1	309	1	309	0.0	531
sp|A6NND4|O2AT4_HUMAN	tr|G5AS79|G5AS79_HETGA	91.290	310	27	0	1	310	1	310	0.0	529
sp|A6NND4|O2AT4_HUMAN	tr|A0A2I3LNV1|A0A2I3LNV1_PAPAN	86.408	309	42	0	1	309	1	309	0.0	528
sp|A6NND4|O2AT4_HUMAN	tr|A0A5F4CUR1|A0A5F4CUR1_CANLF	91.586	309	26	0	1	309	1	309	0.0	528
sp|A6NND4|O2AT4_HUMAN	tr|G1MPN7|G1MPN7_AILME	91.909	309	25	0	1	309	1	309	0.0	527
sp|A6NND4|O2AT4_HUMAN	tr|A0A2K5XXX3|A0A2K5XXX3_MANLE	86.408	309	42	0	1	309	1	309	0.0	525
sp|A6NND4|O2AT4_HUMAN	tr|A0A2U3ZC33|A0A2U3ZC33_ODORO	90.615	309	29	0	1	309	1	309	0.0	524
sp|A6NND4|O2AT4_HUMAN	tr|A0A384DF75|A0A384DF75_URSMA	90.939	309	28	0	1	309	1	309	0.0	524
sp|A6NND4|O2AT4_HUMAN	tr|A0A1S2ZJJ5|A0A1S2ZJJ5_ERIEU	86.120	317	42	1	1	315	1	317	0.0	523
sp|A6NND4|O2AT4_HUMAN	tr|A0A2Y9FYF5|A0A2Y9FYF5_TRIMA	88.673	309	35	0	1	309	1	309	0.0	522
sp|A6NND4|O2AT4_HUMAN	tr|M3Z740|M3Z740_MUSPF	90.939	309	28	0	1	309	4	312	0.0	522
sp|A6NND4|O2AT4_HUMAN	tr|A0A2K5L073|A0A2K5L073_CERAT	85.761	309	44	0	1	309	1	309	0.0	521
sp|A6NND4|O2AT4_HUMAN	tr|A0A1S3EYM3|A0A1S3EYM3_DIPOR	86.667	315	41	1	1	314	1	315	0.0	521
sp|A6NND4|O2AT4_HUMAN	tr|A0A5F5XR20|A0A5F5XR20_FELCA	91.776	304	25	0	1	304	1	304	0.0	520
sp|A6NND4|O2AT4_HUMAN	tr|H0VWW2|H0VWW2_CAVPO	89.355	310	33	0	1	310	1	310	0.0	518
sp|A6NND4|O2AT4_HUMAN	tr|H0XUI4|H0XUI4_OTOGA	85.761	309	44	0	1	309	1	309	0.0	517
sp|A6NND4|O2AT4_HUMAN	tr|A0A452DS28|A0A452DS28_CAPHI	89.644	309	32	0	1	309	1	309	0.0	516
sp|A6NND4|O2AT4_HUMAN	tr|A0A1U7U1C8|A0A1U7U1C8_TARSY	88.997	309	34	0	1	309	1	309	0.0	516
sp|A6NND4|O2AT4_HUMAN	tr|A0A1S3F025|A0A1S3F025_DIPOR	87.338	308	39	0	1	308	1	308	0.0	514
sp|A6NND4|O2AT4_HUMAN	tr|H0XPG8|H0XPG8_OTOGA	86.349	315	42	1	1	314	1	315	0.0	513
sp|A6NND4|O2AT4_HUMAN	tr|F7CLP9|F7CLP9_HORSE	85.714	322	41	1	1	317	1	322	0.0	511
sp|A6NND4|O2AT4_HUMAN	tr|A0A2K5UBC7|A0A2K5UBC7_MACFA	86.408	309	42	0	1	309	1	309	0.0	510
sp|A6NND4|O2AT4_HUMAN	tr|G3TMM4|G3TMM4_LOXAF	88.997	309	34	0	1	309	1	309	0.0	509
sp|A6NND4|O2AT4_HUMAN	tr|G3U075|G3U075_LOXAF	83.175	315	52	1	1	314	1	315	0.0	506
sp|A6NND4|O2AT4_HUMAN	tr|A0A2K6GQ26|A0A2K6GQ26_PROCO	85.714	315	44	1	1	314	1	315	2.52e-180	505
sp|A6NND4|O2AT4_HUMAN	tr|W5P9X1|W5P9X1_SHEEP	84.345	313	48	1	4	315	1	313	3.80e-180	504
sp|A6NND4|O2AT4_HUMAN	tr|E2RC48|E2RC48_CANLF	85.761	309	44	0	1	309	1	309	6.61e-180	504
sp|A6NND4|O2AT4_HUMAN	tr|A0A2Y9MKQ8|A0A2Y9MKQ8_DELLE	81.013	316	58	2	1	315	1	315	4.52e-179	502
sp|A6NND4|O2AT4_HUMAN	tr|G3IGC0|G3IGC0_CRIGR	87.742	310	38	0	1	310	1	310	7.14e-179	501
sp|A6NND4|O2AT4_HUMAN	tr|G3U6P1|G3U6P1_LOXAF	83.072	319	50	1	1	315	1	319	2.58e-177	498
sp|A6NND4|O2AT4_HUMAN	tr|G1U8L1|G1U8L1_RABIT	85.484	310	44	1	1	309	1	310	5.66e-177	496
sp|A6NND4|O2AT4_HUMAN	tr|E9Q519|E9Q519_MOUSE	84.127	315	49	1	1	314	1	315	3.78e-176	494
sp|A6NND4|O2AT4_HUMAN	tr|G5AS82|G5AS82_HETGA	82.524	309	54	0	1	309	1	309	4.16e-175	492
sp|A6NND4|O2AT4_HUMAN	tr|F7BVD6|F7BVD6_HORSE	84.790	309	47	0	1	309	1	309	6.53e-175	491
sp|A6NND4|O2AT4_HUMAN	tr|A0A2K6EHV4|A0A2K6EHV4_PROCO	84.810	316	47	1	1	315	1	316	1.27e-174	491
sp|A6NND4|O2AT4_HUMAN	tr|G3IGB8|G3IGB8_CRIGR	85.714	315	44	1	1	314	1	315	1.71e-174	490
sp|A6NND4|O2AT4_HUMAN	tr|G3N3A7|G3N3A7_BOVIN	84.790	309	47	0	1	309	1	309	2.25e-174	490
sp|A6NND4|O2AT4_HUMAN	tr|A0A384DFJ8|A0A384DFJ8_URSMA	79.048	315	65	1	1	314	1	315	4.34e-174	489
sp|A6NND4|O2AT4_HUMAN	tr|E9Q518|E9Q518_MOUSE	88.387	310	36	0	1	310	1	310	8.62e-174	488
sp|A6NND4|O2AT4_HUMAN	tr|F7IT94|F7IT94_CALJA	80.938	320	60	1	1	319	1	320	4.58e-173	487
sp|A6NND4|O2AT4_HUMAN	tr|A0A2U3UZZ4|A0A2U3UZZ4_TURTR	81.329	316	56	3	1	315	1	314	2.82e-172	485
sp|A6NND4|O2AT4_HUMAN	tr|A0A1S2ZJJ3|A0A1S2ZJJ3_ERIEU	83.492	315	51	1	1	314	1	315	7.00e-172	484
sp|A6NND4|O2AT4_HUMAN	tr|G3UEP3|G3UEP3_LOXAF	80.997	321	60	1	1	320	1	321	1.76e-171	483
sp|A6NND4|O2AT4_HUMAN	tr|H0XXV3|H0XXV3_OTOGA	85.127	316	46	1	1	315	1	316	1.00e-170	481
sp|A6NND4|O2AT4_HUMAN	tr|A0A2I3TPQ4|A0A2I3TPQ4_PANTR	78.125	320	60	2	1	319	1	311	1.94e-170	480
sp|A6NND4|O2AT4_HUMAN	tr|A0A1S2ZJK2|A0A1S2ZJK2_ERIEU	82.222	315	55	1	1	314	1	315	5.98e-170	479
sp|A6NND4|O2AT4_HUMAN	tr|A0A2R9CE94|A0A2R9CE94_PANPA	77.813	320	61	2	1	319	1	311	2.21e-169	477
sp|A6NND4|O2AT4_HUMAN	tr|A0A4X2LBT5|A0A4X2LBT5_VOMUR	75.161	310	77	0	1	310	1	310	5.28e-169	476
sp|A6NND4|O2AT4_HUMAN	tr|A0A452DS51|A0A452DS51_CAPHI	85.113	309	46	0	1	309	1	309	5.83e-165	466
sp|A6NND4|O2AT4_HUMAN	tr|A0A2Y9EFX6|A0A2Y9EFX6_PHYMC	80.000	315	61	2	1	314	1	314	8.81e-165	466
sp|A6NND4|O2AT4_HUMAN	tr|W5P9Z0|W5P9Z0_SHEEP	80.380	316	61	1	6	320	5	320	1.55e-163	463
sp|A6NND4|O2AT4_HUMAN	tr|A0A2Y9DVT1|A0A2Y9DVT1_TRIMA	79.751	321	64	1	1	320	1	321	9.43e-163	461
sp|A6NND4|O2AT4_HUMAN	tr|A0A1U8BWX1|A0A1U8BWX1_MESAU	79.677	310	63	0	1	310	1	310	1.83e-161	457
sp|A6NND4|O2AT4_HUMAN	tr|A0A4X2LEJ4|A0A4X2LEJ4_VOMUR	75.080	313	76	2	1	312	1	312	4.89e-161	456
sp|A6NND4|O2AT4_HUMAN	tr|A0A2U3ZB46|A0A2U3ZB46_ODORO	80.000	315	61	2	1	314	1	314	7.79e-161	456
sp|A6NND4|O2AT4_HUMAN	tr|A0A2Y9FYP7|A0A2Y9FYP7_TRIMA	80.906	309	59	0	1	309	17	325	3.40e-159	452
sp|A6NND4|O2AT4_HUMAN	tr|A0A384DF62|A0A384DF62_URSMA	77.888	303	66	1	14	315	1	303	1.41e-158	449
sp|A6NND4|O2AT4_HUMAN	tr|A0A340X7R0|A0A340X7R0_LIPVE	80.696	316	58	3	1	315	1	314	3.77e-158	449
sp|A6NND4|O2AT4_HUMAN	tr|F1SUP4|F1SUP4_PIG	82.704	318	53	2	1	317	1	317	6.50e-158	448
sp|A6NND4|O2AT4_HUMAN	tr|G3IGB9|G3IGB9_CRIGR	78.710	310	63	1	1	310	1	307	5.53e-155	441
sp|A6NND4|O2AT4_HUMAN	tr|W5PMT3|W5PMT3_SHEEP	83.505	291	43	1	5	295	285	570	4.41e-154	448
sp|A6NND4|O2AT4_HUMAN	tr|W5PMT3|W5PMT3_SHEEP	77.720	193	38	2	15	204	14	204	1.13e-81	263
sp|A6NND4|O2AT4_HUMAN	tr|A0A2Y9FYS7|A0A2Y9FYS7_TRIMA	79.125	297	62	0	1	297	1	297	1.93e-153	436
sp|A6NND4|O2AT4_HUMAN	tr|A0A2U3Z9N2|A0A2U3Z9N2_ODORO	75.316	316	73	3	1	315	7	318	1.95e-150	429
sp|A6NND4|O2AT4_HUMAN	tr|A0A384DF55|A0A384DF55_URSMA	74.455	321	72	6	1	319	1	313	5.75e-145	415
sp|A6NND4|O2AT4_HUMAN	tr|F1N190|F1N190_BOVIN	77.551	294	49	1	16	309	17	293	8.29e-145	415
sp|A6NND4|O2AT4_HUMAN	tr|A0A2U3YM70|A0A2U3YM70_LEPWE	88.672	256	29	0	1	256	1	256	9.45e-144	410
sp|A6NND4|O2AT4_HUMAN	tr|A0A2I3RLC6|A0A2I3RLC6_PANTR	70.898	323	55	4	1	320	1	287	4.90e-139	399
sp|A6NND4|O2AT4_HUMAN	tr|A0A2R8ZIJ1|A0A2R8ZIJ1_PANPA	70.898	323	53	5	1	320	1	285	3.40e-137	395
sp|A6NND4|O2AT4_HUMAN	tr|A0A4X2LEK3|A0A4X2LEK3_VOMUR	63.522	318	111	3	6	319	4	320	5.70e-135	390
sp|A6NND4|O2AT4_HUMAN	tr|A0A2K5W2J7|A0A2K5W2J7_MACFA	78.388	273	42	1	14	286	5	260	4.87e-131	378
sp|A6NND4|O2AT4_HUMAN	tr|A0A2Y9MKN2|A0A2Y9MKN2_DELLE	79.325	237	47	2	80	315	1	236	7.68e-129	372
sp|A6NND4|O2AT4_HUMAN	tr|A0A1U8DVN0|A0A1U8DVN0_ALLSI	61.765	306	113	3	5	308	3	306	1.17e-127	372
sp|A6NND4|O2AT4_HUMAN	tr|A0A2K6GN00|A0A2K6GN00_PROCO	87.745	204	25	0	106	309	1	204	2.42e-127	367
sp|A6NND4|O2AT4_HUMAN	tr|A0A2K5ECL6|A0A2K5ECL6_AOTNA	85.714	210	29	1	106	314	1	210	1.19e-126	365
sp|A6NND4|O2AT4_HUMAN	tr|I3N8P1|I3N8P1_ICTTR	65.397	315	55	3	1	314	1	262	3.72e-124	361
sp|A6NND4|O2AT4_HUMAN	tr|A0A1U7SJ82|A0A1U7SJ82_ALLSI	58.033	305	124	3	6	308	53	355	9.41e-124	365
sp|A6NND4|O2AT4_HUMAN	tr|F7AXB2|F7AXB2_HORSE	80.162	247	41	3	74	319	19	258	9.55e-124	359
sp|A6NND4|O2AT4_HUMAN	tr|F7A649|F7A649_HORSE	84.000	250	39	1	71	319	1	250	9.91e-124	359
sp|A6NND4|O2AT4_HUMAN	tr|G1S4Y6|G1S4Y6_NOMLE	72.085	283	53	2	1	283	1	257	3.18e-123	359
sp|A6NND4|O2AT4_HUMAN	tr|A0A1U7S8I6|A0A1U7S8I6_ALLSI	59.677	310	119	3	1	308	1	306	4.49e-123	360
sp|A6NND4|O2AT4_HUMAN	tr|A0A2K6LM09|A0A2K6LM09_RHIBE	90.686	204	16	1	109	309	10	213	7.45e-122	353
sp|A6NND4|O2AT4_HUMAN	tr|K7F1N4|K7F1N4_PELSI	58.958	307	122	3	6	310	4	308	1.52e-121	356
sp|A6NND4|O2AT4_HUMAN	tr|I3N599|I3N599_ICTTR	77.866	253	42	2	1	240	1	252	3.40e-121	353
sp|A6NND4|O2AT4_HUMAN	tr|I3N599|I3N599_ICTTR	89.474	19	2	0	291	309	227	245	0.10	39.7
sp|A6NND4|O2AT4_HUMAN	tr|A0A5F4BTD4|A0A5F4BTD4_CANLF	81.863	204	37	0	106	309	1	204	4.22e-115	336
sp|A6NND4|O2AT4_HUMAN	tr|F1SUP5|F1SUP5_PIG	85.922	206	17	1	106	311	1	194	1.48e-104	308
sp|A6NND4|O2AT4_HUMAN	tr|G5AS81|G5AS81_HETGA	79.679	187	37	1	123	309	1	186	1.90e-97	290
sp|A6NND4|O2AT4_HUMAN	tr|K7EYS3|K7EYS3_PELSI	43.438	320	178	2	1	318	1	319	1.71e-78	246
sp|A6NND4|O2AT4_HUMAN	tr|Q9EPG2|Q9EPG2_MOUSE	44.257	296	164	1	16	311	12	306	3.69e-78	246
sp|A6NND4|O2AT4_HUMAN	tr|H9GH10|H9GH10_ANOCA	44.300	307	168	2	7	311	3	308	7.20e-78	244
sp|A6NND4|O2AT4_HUMAN	tr|H9GUA6|H9GUA6_ANOCA	45.545	303	162	2	8	308	2	303	4.52e-77	243
sp|A6NND4|O2AT4_HUMAN	tr|A0A3Q0FQ95|A0A3Q0FQ95_ALLSI	41.290	310	177	2	7	312	2	310	7.76e-77	243
sp|A6NND4|O2AT4_HUMAN	tr|I3N538|I3N538_ICTTR	41.503	306	178	1	7	312	3	307	8.05e-77	242
sp|A6NND4|O2AT4_HUMAN	tr|K7EWX2|K7EWX2_PELSI	42.424	297	170	1	16	312	18	313	1.12e-76	242
sp|A6NND4|O2AT4_HUMAN	tr|G1MJU5|G1MJU5_AILME	44.444	306	168	2	16	320	17	321	1.22e-76	242
sp|A6NND4|O2AT4_HUMAN	tr|G1KFV2|G1KFV2_ANOCA	45.000	300	164	1	13	312	9	307	1.40e-76	242
sp|A6NND4|O2AT4_HUMAN	tr|A0A1U8DPM0|A0A1U8DPM0_ALLSI	42.574	303	173	1	16	318	18	319	1.81e-76	242
sp|A6NND4|O2AT4_HUMAN	tr|Q8VGB8|Q8VGB8_MOUSE	41.694	307	178	1	8	314	4	309	2.25e-76	241
sp|A6NND4|O2AT4_HUMAN	tr|M3Z6W7|M3Z6W7_MUSPF	43.189	301	169	2	16	315	17	316	3.28e-76	241
sp|A6NND4|O2AT4_HUMAN	tr|A0A384CWU9|A0A384CWU9_URSMA	44.118	306	169	2	16	320	16	320	4.96e-76	240
sp|A6NND4|O2AT4_HUMAN	tr|A0A1S3FBW6|A0A1S3FBW6_DIPOR	43.956	273	153	0	40	312	33	305	1.05e-75	239
sp|A6NND4|O2AT4_HUMAN	tr|A0A1U7SV26|A0A1U7SV26_ALLSI	44.000	300	162	3	16	312	15	311	1.45e-75	239
sp|A6NND4|O2AT4_HUMAN	tr|K7GBC9|K7GBC9_PELSI	43.098	297	163	3	16	310	8	300	1.96e-75	238
sp|A6NND4|O2AT4_HUMAN	tr|H9GTQ2|H9GTQ2_ANOCA	43.390	295	166	1	16	310	12	305	2.05e-75	239
sp|A6NND4|O2AT4_HUMAN	tr|A0A1S3GF11|A0A1S3GF11_DIPOR	44.068	295	163	2	16	310	14	306	2.13e-75	238
sp|A6NND4|O2AT4_HUMAN	tr|A0A3Q0FNQ0|A0A3Q0FNQ0_ALLSI	44.444	297	164	1	16	312	15	310	2.32e-75	239
sp|A6NND4|O2AT4_HUMAN	tr|G3H6M8|G3H6M8_CRIGR	42.812	313	172	3	9	315	7	318	2.60e-75	239
sp|A6NND4|O2AT4_HUMAN	tr|F1PCK5|F1PCK5_CANLF	42.282	298	171	1	16	313	17	313	2.92e-75	238
sp|A6NND4|O2AT4_HUMAN	tr|G3UGP8|G3UGP8_LOXAF	44.407	295	162	2	16	310	3	295	4.23e-75	237
sp|A6NND4|O2AT4_HUMAN	tr|K7EWT7|K7EWT7_PELSI	43.878	294	164	1	16	309	12	304	4.65e-75	237
sp|A6NND4|O2AT4_HUMAN	tr|I3M9S3|I3M9S3_ICTTR	40.656	305	180	1	8	312	2	305	4.73e-75	238
sp|A6NND4|O2AT4_HUMAN	tr|A0A091I6B3|A0A091I6B3_CALAN	45.734	293	158	1	16	308	8	299	6.19e-75	237
sp|A6NND4|O2AT4_HUMAN	tr|A0A1S2ZC54|A0A1S2ZC54_ERIEU	43.434	297	167	1	16	312	10	305	6.68e-75	237
sp|A6NND4|O2AT4_HUMAN	tr|H0WA45|H0WA45_CAVPO	43.662	284	160	0	32	315	30	313	7.40e-75	237
sp|A6NND4|O2AT4_HUMAN	tr|A0A1U8DVS0|A0A1U8DVS0_ALLSI	44.108	297	165	1	16	312	15	310	7.93e-75	237
sp|A6NND4|O2AT4_HUMAN	tr|G3N0C8|G3N0C8_BOVIN	42.809	299	168	2	16	313	18	314	8.36e-75	238
sp|A6NND4|O2AT4_HUMAN	tr|W5Q753|W5Q753_SHEEP	43.003	293	166	1	16	308	12	303	9.74e-75	237
sp|A6NND4|O2AT4_HUMAN	tr|A0A3Q0GDN6|A0A3Q0GDN6_ALLSI	42.000	300	173	1	16	315	10	308	1.07e-74	236
sp|A6NND4|O2AT4_HUMAN	tr|A0A384DRK6|A0A384DRK6_URSMA	42.088	297	171	1	16	312	12	307	1.12e-74	237
sp|A6NND4|O2AT4_HUMAN	tr|A0A091E662|A0A091E662_FUKDA	45.520	279	151	1	36	314	31	308	1.24e-74	236
sp|A6NND4|O2AT4_HUMAN	tr|F1PYK8|F1PYK8_CANLF	43.607	305	168	2	16	317	17	320	1.25e-74	237
sp|A6NND4|O2AT4_HUMAN	tr|H0Y240|H0Y240_OTOGA	42.088	297	171	1	16	312	12	307	1.25e-74	236
sp|A6NND4|O2AT4_HUMAN	tr|A0A1U7S3N3|A0A1U7S3N3_ALLSI	42.617	298	168	2	16	312	11	306	1.38e-74	236
sp|A6NND4|O2AT4_HUMAN	tr|A0A4X2JTQ8|A0A4X2JTQ8_VOMUR	43.729	295	162	3	16	309	15	306	1.52e-74	236
sp|A6NND4|O2AT4_HUMAN	tr|G3TLT8|G3TLT8_LOXAF	43.421	304	167	3	7	310	8	306	1.61e-74	236
sp|A6NND4|O2AT4_HUMAN	tr|A0A4X2JTN2|A0A4X2JTN2_VOMUR	43.581	296	163	3	16	310	15	307	1.76e-74	236
sp|A6NND4|O2AT4_HUMAN	tr|F1S627|F1S627_PIG	44.013	309	167	3	7	314	8	311	1.78e-74	236
sp|A6NND4|O2AT4_HUMAN	tr|D2I817|D2I817_AILME	41.479	311	178	3	1	311	1	307	1.92e-74	236
sp|A6NND4|O2AT4_HUMAN	tr|I3MST7|I3MST7_ICTTR	43.289	298	166	2	16	312	17	312	2.32e-74	236
sp|A6NND4|O2AT4_HUMAN	tr|M3WTX8|M3WTX8_FELCA	42.088	297	171	1	14	310	10	305	2.68e-74	236
sp|A6NND4|O2AT4_HUMAN	tr|F1MVJ3|F1MVJ3_BOVIN	42.904	303	167	2	16	315	12	311	3.12e-74	236
sp|A6NND4|O2AT4_HUMAN	tr|A0A384BQ15|A0A384BQ15_URSMA	45.000	300	163	2	16	315	12	309	3.19e-74	235
sp|A6NND4|O2AT4_HUMAN	tr|K7EYG0|K7EYG0_PELSI	41.424	309	177	2	7	312	6	313	3.60e-74	236
sp|A6NND4|O2AT4_HUMAN	tr|A0A1U7TVK1|A0A1U7TVK1_TARSY	42.761	297	169	1	16	312	10	305	3.63e-74	235
sp|A6NND4|O2AT4_HUMAN	tr|A0A340XIG7|A0A340XIG7_LIPVE	42.904	303	167	2	16	315	12	311	3.91e-74	235
sp|A6NND4|O2AT4_HUMAN	tr|Q7TQU8|Q7TQU8_MOUSE	41.234	308	176	2	7	312	3	307	3.93e-74	235
sp|A6NND4|O2AT4_HUMAN	tr|F1N0R0|F1N0R0_BOVIN	42.904	303	167	2	16	315	12	311	4.17e-74	235
sp|A6NND4|O2AT4_HUMAN	tr|A0A1U7SJH7|A0A1U7SJH7_ALLSI	44.407	295	161	3	16	309	12	304	4.59e-74	235
sp|A6NND4|O2AT4_HUMAN	tr|A0A452E504|A0A452E504_CAPHI	42.071	309	176	2	14	320	10	317	4.86e-74	235
sp|A6NND4|O2AT4_HUMAN	tr|A0A1S2ZP54|A0A1S2ZP54_ERIEU	42.282	298	171	1	16	313	11	307	4.93e-74	235
sp|A6NND4|O2AT4_HUMAN	tr|A0A1S2ZHK6|A0A1S2ZHK6_ERIEU	42.173	313	177	2	1	313	1	309	4.97e-74	235
sp|A6NND4|O2AT4_HUMAN	tr|K7EZ71|K7EZ71_PELSI	43.416	281	159	0	32	312	30	310	5.33e-74	235
sp|A6NND4|O2AT4_HUMAN	sp|Q9H208|O10A2_HUMAN	44.027	293	158	3	23	312	5	294	5.44e-74	234
sp|A6NND4|O2AT4_HUMAN	tr|K7FCU6|K7FCU6_PELSI	42.424	297	168	2	16	311	12	306	5.48e-74	235
sp|A6NND4|O2AT4_HUMAN	tr|Q8VGL1|Q8VGL1_MOUSE	43.581	296	166	1	16	311	13	307	6.30e-74	234
sp|A6NND4|O2AT4_HUMAN	tr|A0A3Q0FWE7|A0A3Q0FWE7_ALLSI	44.000	300	161	3	16	312	19	314	6.54e-74	235
sp|A6NND4|O2AT4_HUMAN	tr|A0A093GJA5|A0A093GJA5_DRYPU	41.176	306	177	2	7	312	1	303	7.69e-74	234
sp|A6NND4|O2AT4_HUMAN	tr|W5Q762|W5Q762_SHEEP	42.662	293	167	1	16	308	12	303	9.88e-74	234
sp|A6NND4|O2AT4_HUMAN	tr|W5Q715|W5Q715_SHEEP	42.904	303	167	2	16	315	17	316	1.03e-73	234
sp|A6NND4|O2AT4_HUMAN	tr|A0A2Y9DI58|A0A2Y9DI58_TRIMA	43.051	295	167	1	16	310	13	306	1.06e-73	234
sp|A6NND4|O2AT4_HUMAN	tr|H9GTN8|H9GTN8_ANOCA	41.554	296	172	1	15	310	15	309	1.10e-73	234
sp|A6NND4|O2AT4_HUMAN	tr|A0A1S3GEA5|A0A1S3GEA5_DIPOR	42.574	303	171	2	16	316	12	313	1.17e-73	234
sp|A6NND4|O2AT4_HUMAN	tr|I3MKY7|I3MKY7_ICTTR	41.587	315	178	3	1	312	4	315	1.17e-73	234
sp|A6NND4|O2AT4_HUMAN	tr|A0A1U8CFL6|A0A1U8CFL6_MESAU	41.914	303	172	2	16	315	17	318	1.20e-73	234
sp|A6NND4|O2AT4_HUMAN	tr|A0A1U7SK94|A0A1U7SK94_ALLSI	40.391	307	182	1	7	313	5	310	1.38e-73	234
sp|A6NND4|O2AT4_HUMAN	tr|A0A1U8DLG0|A0A1U8DLG0_ALLSI	42.712	295	168	1	16	310	15	308	1.52e-73	234
sp|A6NND4|O2AT4_HUMAN	tr|K7FF99|K7FF99_PELSI	44.300	307	163	4	6	308	4	306	1.52e-73	234
sp|A6NND4|O2AT4_HUMAN	tr|A0A1U7UQ47|A0A1U7UQ47_TARSY	41.479	311	181	1	8	318	7	316	1.53e-73	234
sp|A6NND4|O2AT4_HUMAN	tr|A0A452E3Z7|A0A452E3Z7_CAPHI	42.667	300	166	2	16	312	12	308	1.78e-73	234
sp|A6NND4|O2AT4_HUMAN	tr|H0Y1G6|H0Y1G6_OTOGA	43.667	300	167	2	16	315	16	313	1.81e-73	233
sp|A6NND4|O2AT4_HUMAN	tr|A0A2Y9ECH8|A0A2Y9ECH8_TRIMA	42.208	308	174	2	16	320	17	323	1.89e-73	234
sp|A6NND4|O2AT4_HUMAN	tr|A0A2Y9E4N6|A0A2Y9E4N6_TRIMA	42.105	304	171	3	7	310	13	311	2.01e-73	234
sp|A6NND4|O2AT4_HUMAN	tr|A0A3Q0FK56|A0A3Q0FK56_ALLSI	42.623	305	173	2	16	319	13	316	2.01e-73	234
sp|A6NND4|O2AT4_HUMAN	tr|A0A1U7SKT7|A0A1U7SKT7_ALLSI	42.574	303	173	1	16	318	34	335	2.02e-73	234
sp|A6NND4|O2AT4_HUMAN	tr|K7EZ85|K7EZ85_PELSI	44.086	279	156	0	40	318	41	319	2.37e-73	233
sp|A6NND4|O2AT4_HUMAN	tr|M3W7M1|M3W7M1_FELCA	41.479	311	178	3	1	311	1	307	2.66e-73	233
sp|A6NND4|O2AT4_HUMAN	tr|H0XQQ7|H0XQQ7_OTOGA	40.728	302	178	1	12	313	8	308	2.75e-73	233
sp|A6NND4|O2AT4_HUMAN	tr|A0A452E8D4|A0A452E8D4_CAPHI	42.208	308	172	2	16	320	12	316	2.75e-73	233
sp|A6NND4|O2AT4_HUMAN	tr|A0A1S2ZNE9|A0A1S2ZNE9_ERIEU	44.816	299	158	3	16	311	12	306	2.78e-73	233
sp|A6NND4|O2AT4_HUMAN	tr|A0A1U7SI60|A0A1U7SI60_ALLSI	42.574	303	173	1	16	318	48	349	2.86e-73	234
sp|A6NND4|O2AT4_HUMAN	tr|H0XR40|H0XR40_OTOGA	42.667	300	169	2	12	310	8	305	2.90e-73	233
sp|A6NND4|O2AT4_HUMAN	tr|Q7TQW4|Q7TQW4_MOUSE	42.617	298	168	2	16	312	17	312	3.11e-73	233
sp|A6NND4|O2AT4_HUMAN	tr|A0A3Q2H873|A0A3Q2H873_HORSE	43.421	304	168	3	16	317	14	315	3.31e-73	233
sp|A6NND4|O2AT4_HUMAN	tr|A0A3Q0HKP5|A0A3Q0HKP5_ALLSI	40.132	304	180	1	7	308	5	308	3.44e-73	233
sp|A6NND4|O2AT4_HUMAN	tr|G1MJY1|G1MJY1_AILME	42.282	298	171	1	16	313	12	308	3.52e-73	233
sp|A6NND4|O2AT4_HUMAN	tr|A0A3Q0HMX7|A0A3Q0HMX7_ALLSI	42.424	297	170	1	16	312	15	310	3.58e-73	233
sp|A6NND4|O2AT4_HUMAN	tr|J9P201|J9P201_CANLF	40.717	307	179	2	8	313	3	307	3.81e-73	233
sp|A6NND4|O2AT4_HUMAN	tr|K7EYS6|K7EYS6_PELSI	43.098	297	168	1	16	312	16	311	3.86e-73	233
sp|A6NND4|O2AT4_HUMAN	tr|H9GTU1|H9GTU1_ANOCA	43.066	274	156	0	40	313	35	308	4.15e-73	233
sp|A6NND4|O2AT4_HUMAN	tr|M3WMY3|M3WMY3_FELCA	40.256	313	182	2	1	313	1	308	4.22e-73	233
sp|A6NND4|O2AT4_HUMAN	tr|K7EXF2|K7EXF2_PELSI	44.300	307	166	3	7	312	8	310	4.56e-73	233
sp|A6NND4|O2AT4_HUMAN	tr|A0A091ELR4|A0A091ELR4_FUKDA	41.554	296	168	2	16	309	17	309	4.63e-73	233
sp|A6NND4|O2AT4_HUMAN	tr|A0A3Q0FU39|A0A3Q0FU39_ALLSI	44.108	297	165	1	16	312	15	310	4.85e-73	233
sp|A6NND4|O2AT4_HUMAN	tr|E1BLF2|E1BLF2_BOVIN	42.282	298	171	1	16	313	11	307	5.00e-73	232
sp|A6NND4|O2AT4_HUMAN	tr|A0A1U7STS6|A0A1U7STS6_ALLSI	41.414	297	169	2	18	312	17	310	5.00e-73	233
sp|A6NND4|O2AT4_HUMAN	tr|A0A384CQB3|A0A384CQB3_URSMA	41.158	311	179	3	1	311	1	307	5.44e-73	232
sp|A6NND4|O2AT4_HUMAN	tr|H0XHV7|H0XHV7_OTOGA	41.639	305	177	1	8	312	4	307	5.54e-73	232
sp|A6NND4|O2AT4_HUMAN	tr|A0A1L8FBD3|A0A1L8FBD3_XENLA	42.157	306	168	3	7	308	3	303	5.79e-73	232
sp|A6NND4|O2AT4_HUMAN	tr|A0A4X2KIA0|A0A4X2KIA0_VOMUR	41.479	311	178	3	1	311	1	307	5.93e-73	232
sp|A6NND4|O2AT4_HUMAN	tr|E9Q050|E9Q050_MOUSE	42.763	304	169	2	16	319	17	315	6.00e-73	233
sp|A6NND4|O2AT4_HUMAN	tr|F6QRI1|F6QRI1_HORSE	42.088	297	171	1	16	312	11	306	7.19e-73	232
sp|A6NND4|O2AT4_HUMAN	tr|A0A5F5PMH4|A0A5F5PMH4_HORSE	43.289	298	168	1	16	313	12	308	8.02e-73	232
sp|A6NND4|O2AT4_HUMAN	tr|W5Q726|W5Q726_SHEEP	43.234	303	166	3	16	315	19	318	8.06e-73	232
sp|A6NND4|O2AT4_HUMAN	tr|A0A5F5PVM2|A0A5F5PVM2_HORSE	43.434	297	167	1	16	312	12	307	8.19e-73	232
sp|A6NND4|O2AT4_HUMAN	tr|A0A1U7SFK6|A0A1U7SFK6_ALLSI	44.108	297	165	1	16	312	15	310	8.45e-73	232
sp|A6NND4|O2AT4_HUMAN	tr|L5K606|L5K606_PTEAL	43.206	287	163	0	32	318	30	316	9.05e-73	232
sp|A6NND4|O2AT4_HUMAN	tr|K7F111|K7F111_PELSI	42.424	297	170	1	16	312	18	313	9.95e-73	232
sp|A6NND4|O2AT4_HUMAN	tr|A0A5F4DHC7|A0A5F4DHC7_CANLF	42.000	300	167	3	16	312	12	307	1.00e-72	232
sp|A6NND4|O2AT4_HUMAN	tr|H9GD30|H9GD30_ANOCA	41.391	302	174	2	11	310	3	303	1.06e-72	231
sp|A6NND4|O2AT4_HUMAN	tr|E1BPI0|E1BPI0_BOVIN	40.635	315	183	3	5	317	3	315	1.08e-72	231
sp|A6NND4|O2AT4_HUMAN	tr|Q8VGC8|Q8VGC8_MOUSE	41.860	301	170	3	16	313	14	312	1.27e-72	231
sp|A6NND4|O2AT4_HUMAN	tr|A0A1U7QXA1|A0A1U7QXA1_MESAU	41.356	295	172	1	16	310	12	305	1.38e-72	231
sp|A6NND4|O2AT4_HUMAN	tr|F1SAN5|F1SAN5_PIG	41.667	300	174	1	11	310	19	317	1.43e-72	232
sp|A6NND4|O2AT4_HUMAN	tr|F1RTF7|F1RTF7_PIG	43.214	280	159	0	32	311	25	304	1.44e-72	231
sp|A6NND4|O2AT4_HUMAN	tr|F6SWB5|F6SWB5_HORSE	43.345	293	165	1	16	308	17	308	1.49e-72	231
sp|A6NND4|O2AT4_HUMAN	tr|A0A1U7S3N8|A0A1U7S3N8_ALLSI	44.407	295	163	1	16	310	12	305	1.54e-72	231
sp|A6NND4|O2AT4_HUMAN	tr|A0A384BIS9|A0A384BIS9_URSMA	42.574	303	171	2	16	317	12	312	1.57e-72	232
sp|A6NND4|O2AT4_HUMAN	tr|A0A1S3ADQ5|A0A1S3ADQ5_ERIEU	41.414	297	173	1	16	312	12	307	1.76e-72	231
sp|A6NND4|O2AT4_HUMAN	tr|A0A337SQF3|A0A337SQF3_FELCA	39.936	313	183	2	1	313	1	308	2.05e-72	231
sp|A6NND4|O2AT4_HUMAN	tr|G3ICR0|G3ICR0_CRIGR	41.176	306	175	2	16	317	13	317	2.05e-72	231
sp|A6NND4|O2AT4_HUMAN	tr|A0A1U7QNA8|A0A1U7QNA8_MESAU	44.118	272	152	0	40	311	35	306	2.11e-72	231
sp|A6NND4|O2AT4_HUMAN	tr|W5Q703|W5Q703_SHEEP	42.208	308	172	3	16	320	12	316	2.34e-72	231
sp|A6NND4|O2AT4_HUMAN	tr|M3Z748|M3Z748_MUSPF	44.195	267	149	0	47	313	42	308	2.36e-72	231
sp|A6NND4|O2AT4_HUMAN	tr|A0A3Q0HAD9|A0A3Q0HAD9_ALLSI	43.729	295	161	2	16	308	15	306	2.58e-72	231
sp|A6NND4|O2AT4_HUMAN	tr|A0A287DCD2|A0A287DCD2_ICTTR	39.228	311	184	2	2	310	4	311	2.62e-72	231
sp|A6NND4|O2AT4_HUMAN	tr|A0A1S3ANH4|A0A1S3ANH4_ERIEU	43.234	303	167	4	7	308	29	327	2.74e-72	231
sp|A6NND4|O2AT4_HUMAN	tr|G3ICR2|G3ICR2_CRIGR	42.568	296	164	3	16	308	16	308	2.82e-72	231
sp|A6NND4|O2AT4_HUMAN	tr|A0A1U7TE08|A0A1U7TE08_TARSY	40.453	309	179	2	7	313	3	308	2.87e-72	231
sp|A6NND4|O2AT4_HUMAN	tr|A0A1U7SIR4|A0A1U7SIR4_ALLSI	42.857	273	156	0	40	312	38	310	3.02e-72	231
sp|A6NND4|O2AT4_HUMAN	tr|A0A1U8DYC7|A0A1U8DYC7_ALLSI	39.934	303	181	1	16	318	18	319	3.09e-72	231
sp|A6NND4|O2AT4_HUMAN	tr|K7F0B1|K7F0B1_PELSI	42.715	302	170	3	8	308	4	303	3.09e-72	230
sp|A6NND4|O2AT4_HUMAN	tr|A0A091VVM3|A0A091VVM3_OPIHO	43.345	293	165	1	16	308	8	299	3.18e-72	230
sp|A6NND4|O2AT4_HUMAN	tr|A0A091CLX2|A0A091CLX2_FUKDA	43.581	296	161	3	23	315	5	297	3.41e-72	230
sp|A6NND4|O2AT4_HUMAN	tr|A0A1U7SPD6|A0A1U7SPD6_ALLSI	40.067	297	177	1	16	312	12	307	3.63e-72	230
sp|A6NND4|O2AT4_HUMAN	tr|A0A1L8HZN8|A0A1L8HZN8_XENLA	43.046	302	169	2	7	308	7	305	3.77e-72	230
sp|A6NND4|O2AT4_HUMAN	tr|K7F0F4|K7F0F4_PELSI	42.140	299	168	2	16	312	18	313	3.84e-72	230
sp|A6NND4|O2AT4_HUMAN	tr|M3W153|M3W153_FELCA	43.046	302	171	1	7	308	3	303	3.85e-72	230
sp|A6NND4|O2AT4_HUMAN	tr|G3HL53|G3HL53_CRIGR	41.844	282	164	0	32	313	26	307	4.00e-72	230
sp|A6NND4|O2AT4_HUMAN	tr|Q8VFS3|Q8VFS3_MOUSE	41.611	298	173	1	16	313	11	307	4.19e-72	230
sp|A6NND4|O2AT4_HUMAN	tr|G3I047|G3I047_CRIGR	43.273	275	156	0	38	312	33	307	4.38e-72	230
sp|A6NND4|O2AT4_HUMAN	tr|A0A1U7QYK7|A0A1U7QYK7_MESAU	42.905	296	163	3	16	308	16	308	4.53e-72	230
sp|A6NND4|O2AT4_HUMAN	tr|K7EWC2|K7EWC2_PELSI	43.345	293	165	1	16	308	12	303	4.67e-72	230
sp|A6NND4|O2AT4_HUMAN	tr|A0A3Q0FVJ9|A0A3Q0FVJ9_ALLSI	42.349	281	162	0	32	312	63	343	4.74e-72	231
sp|A6NND4|O2AT4_HUMAN	tr|G3I046|G3I046_CRIGR	43.478	276	156	0	38	313	33	308	4.99e-72	230
sp|A6NND4|O2AT4_HUMAN	tr|A0A2U3WI43|A0A2U3WI43_ODORO	41.000	300	176	1	11	310	7	305	5.39e-72	229
sp|A6NND4|O2AT4_HUMAN	tr|G3ICQ9|G3ICQ9_CRIGR	43.750	272	153	0	40	311	35	306	5.42e-72	230
sp|A6NND4|O2AT4_HUMAN	tr|K7EZM1|K7EZM1_PELSI	43.226	310	173	2	1	308	1	309	5.54e-72	230
sp|A6NND4|O2AT4_HUMAN	tr|G3ICR1|G3ICR1_CRIGR	42.905	296	163	3	16	308	14	306	5.59e-72	230
sp|A6NND4|O2AT4_HUMAN	tr|A0A1U7SFL1|A0A1U7SFL1_ALLSI	42.177	294	169	1	16	309	12	304	5.61e-72	229
sp|A6NND4|O2AT4_HUMAN	tr|A0A2J8P6B1|A0A2J8P6B1_PANTR	43.345	293	160	3	23	312	5	294	5.67e-72	229
sp|A6NND4|O2AT4_HUMAN	tr|G5B7B7|G5B7B7_HETGA	42.574	303	168	3	16	315	12	311	5.68e-72	230
sp|A6NND4|O2AT4_HUMAN	tr|G3RKE1|G3RKE1_GORGO	43.345	293	160	3	23	312	5	294	5.86e-72	229
sp|A6NND4|O2AT4_HUMAN	tr|A0A3Q0FS71|A0A3Q0FS71_ALLSI	44.000	300	161	3	16	312	29	324	5.97e-72	231
sp|A6NND4|O2AT4_HUMAN	tr|A0A1S3GTI4|A0A1S3GTI4_DIPOR	39.610	308	181	2	7	312	9	313	6.24e-72	229
sp|A6NND4|O2AT4_HUMAN	tr|A0A091CIV2|A0A091CIV2_FUKDA	42.904	303	167	3	16	315	14	313	6.72e-72	229
sp|A6NND4|O2AT4_HUMAN	tr|K7GAP4|K7GAP4_PELSI	42.574	303	169	3	16	317	12	310	7.04e-72	230
sp|A6NND4|O2AT4_HUMAN	tr|A0A384CVX8|A0A384CVX8_URSMA	41.275	298	174	1	16	313	12	308	7.06e-72	229
sp|A6NND4|O2AT4_HUMAN	tr|A0A384BIN6|A0A384BIN6_URSMA	43.098	297	164	3	16	310	12	305	7.24e-72	229
sp|A6NND4|O2AT4_HUMAN	tr|A0A091E245|A0A091E245_FUKDA	42.295	305	171	2	16	320	17	316	7.27e-72	229
sp|A6NND4|O2AT4_HUMAN	tr|F7DUV4|F7DUV4_HORSE	42.857	287	164	0	32	318	30	316	7.30e-72	229
sp|A6NND4|O2AT4_HUMAN	tr|A0A1L8FMP7|A0A1L8FMP7_XENLA	39.474	304	183	1	12	315	6	308	7.42e-72	229
sp|A6NND4|O2AT4_HUMAN	tr|H2NE83|H2NE83_PONAB	43.000	300	165	3	16	312	16	312	8.04e-72	229
sp|A6NND4|O2AT4_HUMAN	tr|A0A091E094|A0A091E094_FUKDA	42.282	298	167	2	18	313	13	307	8.07e-72	229
sp|A6NND4|O2AT4_HUMAN	tr|G1S994|G1S994_NOMLE	43.345	293	160	3	23	312	5	294	8.37e-72	229
sp|A6NND4|O2AT4_HUMAN	tr|A0A452DPC5|A0A452DPC5_CAPHI	42.244	303	169	2	16	315	12	311	8.57e-72	229
sp|A6NND4|O2AT4_HUMAN	tr|A0A1U8DPE3|A0A1U8DPE3_ALLSI	43.854	301	160	3	16	312	18	313	8.59e-72	229
sp|A6NND4|O2AT4_HUMAN	tr|I3NA62|I3NA62_ICTTR	41.333	300	173	2	16	314	18	315	8.60e-72	229
sp|A6NND4|O2AT4_HUMAN	tr|F6UUB4|F6UUB4_HORSE	43.310	284	160	1	32	315	67	349	9.24e-72	230
sp|A6NND4|O2AT4_HUMAN	tr|M3Z4C6|M3Z4C6_MUSPF	43.092	304	166	5	13	312	7	307	9.93e-72	229
sp|A6NND4|O2AT4_HUMAN	tr|A0A1U7QQ55|A0A1U7QQ55_MESAU	41.946	298	170	2	16	312	10	305	1.01e-71	229
sp|A6NND4|O2AT4_HUMAN	tr|A0A287D9L2|A0A287D9L2_ICTTR	39.228	311	184	2	2	310	4	311	1.03e-71	229
sp|A6NND4|O2AT4_HUMAN	tr|F1MPC7|F1MPC7_BOVIN	42.088	297	171	1	16	312	10	305	1.04e-71	229
sp|A6NND4|O2AT4_HUMAN	tr|F6WW34|F6WW34_HORSE	42.525	301	167	3	23	320	5	302	1.05e-71	229
sp|A6NND4|O2AT4_HUMAN	tr|G1TQN8|G1TQN8_RABIT	42.951	305	167	4	7	310	8	306	1.08e-71	229
sp|A6NND4|O2AT4_HUMAN	tr|A0A1S3AQU0|A0A1S3AQU0_ERIEU	42.715	302	170	2	7	308	12	310	1.10e-71	229
sp|A6NND4|O2AT4_HUMAN	tr|E2RB84|E2RB84_CANLF	40.391	307	181	2	5	311	3	307	1.11e-71	229
sp|A6NND4|O2AT4_HUMAN	tr|G3HLG4|G3HLG4_CRIGR	43.151	292	165	1	19	310	1	291	1.18e-71	228
sp|A6NND4|O2AT4_HUMAN	tr|M3WWB3|M3WWB3_FELCA	43.284	268	152	0	44	311	39	306	1.19e-71	229
sp|A6NND4|O2AT4_HUMAN	tr|G1TW22|G1TW22_RABIT	42.525	301	164	3	16	312	12	307	1.32e-71	229
sp|A6NND4|O2AT4_HUMAN	tr|A0A384DR13|A0A384DR13_URSMA	44.151	265	148	0	47	311	42	306	1.33e-71	229
sp|A6NND4|O2AT4_HUMAN	tr|A0A5F9DDK9|A0A5F9DDK9_RABIT	42.282	298	171	1	16	313	12	308	1.39e-71	229
sp|A6NND4|O2AT4_HUMAN	tr|A0A1U7QT07|A0A1U7QT07_MESAU	43.234	303	169	3	7	308	3	303	1.47e-71	228
sp|A6NND4|O2AT4_HUMAN	tr|K7EZB9|K7EZB9_PELSI	42.373	295	169	1	18	312	19	312	1.55e-71	229
sp|A6NND4|O2AT4_HUMAN	tr|A0A091DZK8|A0A091DZK8_FUKDA	39.333	300	177	2	16	313	5	301	1.62e-71	228
sp|A6NND4|O2AT4_HUMAN	tr|H9GQC9|H9GQC9_ANOCA	41.751	297	172	1	16	312	15	310	1.76e-71	228
sp|A6NND4|O2AT4_HUMAN	tr|K7F1T6|K7F1T6_PELSI	43.911	271	151	1	38	308	39	308	1.87e-71	228
sp|A6NND4|O2AT4_HUMAN	tr|A0A1U7R427|A0A1U7R427_MESAU	39.739	307	184	1	7	313	3	308	2.10e-71	228
sp|A6NND4|O2AT4_HUMAN	tr|I3MFW4|I3MFW4_ICTTR	40.453	309	182	2	5	313	3	309	2.48e-71	228
sp|A6NND4|O2AT4_HUMAN	tr|A0A287AUG6|A0A287AUG6_PIG	40.328	305	180	2	7	311	5	307	2.50e-71	228
sp|A6NND4|O2AT4_HUMAN	tr|G5BSW4|G5BSW4_HETGA	43.279	305	168	2	16	320	17	316	2.58e-71	228
sp|A6NND4|O2AT4_HUMAN	tr|A0A2R8MDI8|A0A2R8MDI8_CALJA	41.611	298	173	1	16	313	11	307	2.63e-71	228
sp|A6NND4|O2AT4_HUMAN	tr|F1MJ86|F1MJ86_BOVIN	42.446	278	160	0	32	309	43	320	2.63e-71	228
sp|A6NND4|O2AT4_HUMAN	tr|A0A2I2UT73|A0A2I2UT73_FELCA	40.705	312	177	4	7	315	5	311	2.64e-71	228
sp|A6NND4|O2AT4_HUMAN	tr|K7FF85|K7FF85_PELSI	43.390	295	166	1	16	310	18	311	2.67e-71	228
sp|A6NND4|O2AT4_HUMAN	tr|A0A1S2ZXD6|A0A1S2ZXD6_ERIEU	41.472	299	174	1	16	314	12	309	2.68e-71	228
sp|A6NND4|O2AT4_HUMAN	tr|A0A384DSF8|A0A384DSF8_URSMA	41.472	299	172	2	16	313	12	308	2.76e-71	228
sp|A6NND4|O2AT4_HUMAN	tr|F6XXQ8|F6XXQ8_HORSE	41.883	308	173	3	16	320	12	316	2.97e-71	228
sp|A6NND4|O2AT4_HUMAN	sp|Q9H207|O10A5_HUMAN	42.667	300	166	3	16	312	12	308	3.00e-71	228
sp|A6NND4|O2AT4_HUMAN	tr|A0A1S3WFX5|A0A1S3WFX5_ERIEU	42.282	298	169	2	16	312	33	328	3.13e-71	228
sp|A6NND4|O2AT4_HUMAN	tr|M3Z7H7|M3Z7H7_MUSPF	39.159	309	185	2	8	314	2	309	3.17e-71	228
sp|A6NND4|O2AT4_HUMAN	tr|A0A384DAC2|A0A384DAC2_URSMA	40.461	304	178	2	15	317	11	312	3.28e-71	228
sp|A6NND4|O2AT4_HUMAN	tr|A0A1U8CAX8|A0A1U8CAX8_MESAU	41.118	304	174	2	16	315	13	315	3.33e-71	228
sp|A6NND4|O2AT4_HUMAN	tr|A0A1U7S956|A0A1U7S956_ALLSI	43.854	301	160	3	16	312	20	315	3.34e-71	228
sp|A6NND4|O2AT4_HUMAN	tr|M3Z4S4|M3Z4S4_MUSPF	40.850	306	180	1	8	313	7	311	3.46e-71	228
sp|A6NND4|O2AT4_HUMAN	tr|K9J6X0|K9J6X0_MOUSE	40.523	306	179	2	7	312	5	307	3.57e-71	228
sp|A6NND4|O2AT4_HUMAN	tr|M3Z8K9|M3Z8K9_MUSPF	42.617	298	170	1	16	313	12	308	3.59e-71	228
sp|A6NND4|O2AT4_HUMAN	tr|A0A3Q0FZR8|A0A3Q0FZR8_ALLSI	40.678	295	174	1	16	310	15	308	3.65e-71	228
sp|A6NND4|O2AT4_HUMAN	tr|A0A1U7SSZ2|A0A1U7SSZ2_ALLSI	42.617	298	170	1	16	313	17	313	3.80e-71	228
sp|A6NND4|O2AT4_HUMAN	tr|H0W0Y7|H0W0Y7_CAVPO	42.671	307	173	2	7	313	5	308	3.81e-71	227
sp|A6NND4|O2AT4_HUMAN	tr|H0V109|H0V109_CAVPO	39.933	298	177	2	16	313	18	313	3.86e-71	228
sp|A6NND4|O2AT4_HUMAN	tr|Q8VFS6|Q8VFS6_MOUSE	42.254	284	160	2	32	313	26	307	3.88e-71	228
sp|A6NND4|O2AT4_HUMAN	tr|A0A2R8ZIY1|A0A2R8ZIY1_PANPA	43.003	293	161	3	23	312	5	294	3.89e-71	227
sp|A6NND4|O2AT4_HUMAN	tr|J9P7H3|J9P7H3_CANLF	41.883	308	173	3	16	320	12	316	4.07e-71	228
sp|A6NND4|O2AT4_HUMAN	tr|A0A2Y9E8R9|A0A2Y9E8R9_TRIMA	42.568	296	164	3	16	308	16	308	4.07e-71	228
sp|A6NND4|O2AT4_HUMAN	tr|M3Z698|M3Z698_MUSPF	44.898	294	161	1	16	309	38	330	4.15e-71	228
sp|A6NND4|O2AT4_HUMAN	tr|A0A1U7SYL4|A0A1U7SYL4_ALLSI	41.748	309	174	3	8	313	2	307	4.15e-71	228
sp|A6NND4|O2AT4_HUMAN	tr|H0W800|H0W800_CAVPO	43.624	298	167	1	16	313	12	308	4.37e-71	228
sp|A6NND4|O2AT4_HUMAN	tr|A0A2U3VIC1|A0A2U3VIC1_ODORO	40.328	305	179	2	16	320	12	313	4.81e-71	227
sp|A6NND4|O2AT4_HUMAN	tr|F1PKK6|F1PKK6_CANLF	42.958	284	162	0	32	315	30	313	4.84e-71	228
sp|A6NND4|O2AT4_HUMAN	tr|L5KGN3|L5KGN3_PTEAL	42.662	293	167	1	16	308	120	411	4.85e-71	231
sp|A6NND4|O2AT4_HUMAN	tr|W5PAU0|W5PAU0_SHEEP	41.195	318	180	3	9	320	7	323	5.00e-71	228
sp|A6NND4|O2AT4_HUMAN	tr|A0A2I2UE10|A0A2I2UE10_FELCA	42.617	298	170	1	16	313	12	308	5.04e-71	227
sp|A6NND4|O2AT4_HUMAN	tr|M3Z7H9|M3Z7H9_MUSPF	39.159	309	185	2	8	314	6	313	5.10e-71	227
sp|A6NND4|O2AT4_HUMAN	tr|A0A5F5XLY4|A0A5F5XLY4_FELCA	39.799	299	179	1	14	312	10	307	5.55e-71	227
sp|A6NND4|O2AT4_HUMAN	tr|F7G4L0|F7G4L0_ORNAN	42.953	298	169	1	16	313	12	308	5.62e-71	227
sp|A6NND4|O2AT4_HUMAN	tr|G3N209|G3N209_BOVIN	42.254	284	163	1	31	313	41	324	5.80e-71	228
sp|A6NND4|O2AT4_HUMAN	tr|A0A2K5XUK2|A0A2K5XUK2_MANLE	44.884	303	163	2	9	308	7	308	5.88e-71	228
sp|A6NND4|O2AT4_HUMAN	tr|A0A287A0Y9|A0A287A0Y9_PIG	43.686	293	152	1	16	308	12	291	6.02e-71	226
sp|A6NND4|O2AT4_HUMAN	tr|A0A2I2V3L2|A0A2I2V3L2_FELCA	42.715	302	172	1	16	317	12	312	6.35e-71	227
sp|A6NND4|O2AT4_HUMAN	tr|H0XZE4|H0XZE4_OTOGA	42.088	297	171	1	16	312	18	313	6.45e-71	227
sp|A6NND4|O2AT4_HUMAN	tr|H0WID2|H0WID2_OTOGA	41.368	307	176	2	16	320	12	316	6.48e-71	227
sp|A6NND4|O2AT4_HUMAN	tr|G1MMY3|G1MMY3_AILME	41.196	301	175	2	16	316	26	324	6.50e-71	227
sp|A6NND4|O2AT4_HUMAN	tr|M3Z6B1|M3Z6B1_MUSPF	42.857	301	171	1	16	316	12	311	6.76e-71	227
sp|A6NND4|O2AT4_HUMAN	tr|L5KZP6|L5KZP6_PTEAL	43.506	308	168	3	16	320	12	316	6.76e-71	227
sp|A6NND4|O2AT4_HUMAN	tr|A0A287CX28|A0A287CX28_ICTTR	38.835	309	186	2	2	309	11	317	7.07e-71	227
sp|A6NND4|O2AT4_HUMAN	tr|G3IKE7|G3IKE7_CRIGR	41.748	309	176	3	6	314	4	308	7.16e-71	227
sp|A6NND4|O2AT4_HUMAN	tr|A0A1S3G7B5|A0A1S3G7B5_DIPOR	39.432	317	184	2	7	316	3	318	7.28e-71	227
sp|A6NND4|O2AT4_HUMAN	tr|G1S993|G1S993_NOMLE	43.243	296	162	3	16	308	12	304	7.37e-71	227
sp|A6NND4|O2AT4_HUMAN	tr|I3MXF8|I3MXF8_ICTTR	41.472	299	170	2	16	312	12	307	7.38e-71	227
sp|A6NND4|O2AT4_HUMAN	tr|K7F1T5|K7F1T5_PELSI	41.356	295	172	1	16	310	12	305	7.56e-71	227
sp|A6NND4|O2AT4_HUMAN	tr|H2Q331|H2Q331_PANTR	43.243	296	162	3	16	308	12	304	7.70e-71	227
sp|A6NND4|O2AT4_HUMAN	tr|H0WDW5|H0WDW5_CAVPO	44.128	281	156	1	35	315	30	309	7.90e-71	227
sp|A6NND4|O2AT4_HUMAN	tr|A0A1U8DAB0|A0A1U8DAB0_ALLSI	40.956	293	172	1	16	308	12	303	7.99e-71	227
sp|A6NND4|O2AT4_HUMAN	tr|A0A4X2KE58|A0A4X2KE58_VOMUR	40.789	304	177	2	7	310	4	304	8.08e-71	227
sp|A6NND4|O2AT4_HUMAN	tr|A0A1U8CIC4|A0A1U8CIC4_MESAU	40.323	310	180	3	5	313	2	307	8.36e-71	226
sp|A6NND4|O2AT4_HUMAN	tr|G1MLB1|G1MLB1_AILME	42.373	295	169	1	16	310	12	305	8.42e-71	227
sp|A6NND4|O2AT4_HUMAN	tr|A0A1S3WAD9|A0A1S3WAD9_ERIEU	41.844	282	164	0	32	313	27	308	8.43e-71	226
sp|A6NND4|O2AT4_HUMAN	tr|J9NVS5|J9NVS5_CANLF	44.565	276	152	1	40	315	35	309	8.52e-71	226
sp|A6NND4|O2AT4_HUMAN	tr|A0A2K5BY49|A0A2K5BY49_AOTNA	43.243	296	162	3	16	308	12	304	8.67e-71	227
sp|A6NND4|O2AT4_HUMAN	tr|K7F0H5|K7F0H5_PELSI	41.544	272	159	0	35	306	36	307	8.69e-71	227
sp|A6NND4|O2AT4_HUMAN	tr|M3Z4E3|M3Z4E3_MUSPF	42.857	294	167	1	16	309	12	304	8.76e-71	227
sp|A6NND4|O2AT4_HUMAN	tr|H0W621|H0W621_CAVPO	41.980	293	169	1	16	308	17	308	9.06e-71	227
sp|A6NND4|O2AT4_HUMAN	tr|A0A1S3GSM0|A0A1S3GSM0_DIPOR	42.357	314	178	3	5	317	47	358	9.18e-71	228
sp|A6NND4|O2AT4_HUMAN	tr|I3MVG0|I3MVG0_ICTTR	41.751	297	172	1	16	312	12	307	9.25e-71	227
sp|A6NND4|O2AT4_HUMAN	tr|L5K634|L5K634_PTEAL	42.712	295	166	2	16	309	39	331	9.55e-71	228
sp|A6NND4|O2AT4_HUMAN	tr|F1MG43|F1MG43_BOVIN	42.606	284	160	1	40	320	40	323	9.56e-71	227
sp|A6NND4|O2AT4_HUMAN	tr|K7EZV6|K7EZV6_PELSI	42.366	262	151	0	45	306	41	302	9.87e-71	226
sp|A6NND4|O2AT4_HUMAN	tr|A0A3Q0FX98|A0A3Q0FX98_ALLSI	44.203	276	152	2	38	312	36	310	1.00e-70	227
sp|A6NND4|O2AT4_HUMAN	tr|A0A452E3W4|A0A452E3W4_CAPHI	41.946	298	172	1	16	313	11	307	1.03e-70	226
sp|A6NND4|O2AT4_HUMAN	tr|A0A1U7TY75|A0A1U7TY75_TARSY	41.311	305	175	1	16	316	12	316	1.03e-70	227
sp|A6NND4|O2AT4_HUMAN	tr|M3XDC6|M3XDC6_FELCA	40.453	309	181	2	5	311	2	309	1.05e-70	226
sp|A6NND4|O2AT4_HUMAN	tr|M3WYZ7|M3WYZ7_FELCA	41.611	298	173	1	16	313	11	307	1.07e-70	226
sp|A6NND4|O2AT4_HUMAN	tr|A0A1S3A1F9|A0A1S3A1F9_ERIEU	44.656	262	145	0	47	308	42	303	1.08e-70	226
sp|A6NND4|O2AT4_HUMAN	tr|G1KGT9|G1KGT9_ANOCA	41.060	302	177	1	7	308	3	303	1.09e-70	226
sp|A6NND4|O2AT4_HUMAN	tr|A0A0D9SCI6|A0A0D9SCI6_CHLSB	41.776	304	172	3	7	310	8	306	1.09e-70	226
sp|A6NND4|O2AT4_HUMAN	tr|A0A1U7QD27|A0A1U7QD27_MESAU	40.924	303	178	1	16	318	12	313	1.12e-70	226
sp|A6NND4|O2AT4_HUMAN	tr|A0A1S3GNR5|A0A1S3GNR5_DIPOR	41.333	300	173	2	16	314	12	309	1.13e-70	226
sp|A6NND4|O2AT4_HUMAN	tr|A0A1S3A199|A0A1S3A199_ERIEU	42.000	300	168	3	16	312	12	308	1.21e-70	226
sp|A6NND4|O2AT4_HUMAN	tr|H0VJV2|H0VJV2_CAVPO	43.667	300	163	4	16	312	12	308	1.21e-70	226
sp|A6NND4|O2AT4_HUMAN	tr|H2NE82|H2NE82_PONAB	42.333	300	167	3	16	312	16	312	1.21e-70	226
sp|A6NND4|O2AT4_HUMAN	tr|A0A3Q2HYZ0|A0A3Q2HYZ0_HORSE	42.034	295	169	2	16	310	14	306	1.27e-70	226
sp|A6NND4|O2AT4_HUMAN	tr|A0A5F4BQC4|A0A5F4BQC4_CANLF	43.396	265	150	0	47	311	42	306	1.28e-70	226
sp|A6NND4|O2AT4_HUMAN	tr|A0A1S3ADG1|A0A1S3ADG1_ERIEU	39.799	299	179	1	16	314	12	309	1.35e-70	226
sp|A6NND4|O2AT4_HUMAN	tr|F1MJ48|F1MJ48_BOVIN	43.003	293	166	1	16	308	12	303	1.37e-70	226
sp|A6NND4|O2AT4_HUMAN	tr|A0A2U3VIJ0|A0A2U3VIJ0_ODORO	43.774	265	149	0	47	311	42	306	1.39e-70	226
sp|A6NND4|O2AT4_HUMAN	tr|A0A2R8MTG7|A0A2R8MTG7_CALJA	38.689	305	184	2	16	319	12	314	1.41e-70	226
sp|A6NND4|O2AT4_HUMAN	tr|A0A2R8MG51|A0A2R8MG51_CALJA	40.810	321	169	6	7	313	2	315	1.43e-70	226
sp|A6NND4|O2AT4_HUMAN	tr|G3SV27|G3SV27_LOXAF	38.835	309	187	2	5	313	3	309	1.49e-70	226
sp|A6NND4|O2AT4_HUMAN	tr|A0A384BJY7|A0A384BJY7_URSMA	42.321	293	166	2	16	307	12	302	1.51e-70	226
sp|A6NND4|O2AT4_HUMAN	tr|M3Z7J6|M3Z7J6_MUSPF	41.751	297	172	1	16	312	12	307	1.51e-70	226
sp|A6NND4|O2AT4_HUMAN	tr|A0A384CM32|A0A384CM32_URSMA	41.472	299	172	2	16	313	11	307	1.51e-70	226
sp|A6NND4|O2AT4_HUMAN	tr|A0A1U7SIQ9|A0A1U7SIQ9_ALLSI	40.391	307	180	2	8	313	2	306	1.53e-70	226
sp|A6NND4|O2AT4_HUMAN	tr|E9Q5P8|E9Q5P8_MOUSE	40.924	303	176	2	8	308	2	303	1.57e-70	226
sp|A6NND4|O2AT4_HUMAN	tr|A0A3Q0FV05|A0A3Q0FV05_ALLSI	41.830	306	177	1	8	313	40	344	1.57e-70	227
sp|A6NND4|O2AT4_HUMAN	tr|G3X855|G3X855_BOVIN	41.414	297	173	1	14	310	10	305	1.59e-70	226
sp|A6NND4|O2AT4_HUMAN	tr|A0A2Y9FY17|A0A2Y9FY17_TRIMA	38.111	307	189	1	7	313	5	310	1.62e-70	226
sp|A6NND4|O2AT4_HUMAN	tr|G3N008|G3N008_BOVIN	44.161	274	153	0	40	313	34	307	1.67e-70	226
sp|A6NND4|O2AT4_HUMAN	tr|L5KJ88|L5KJ88_PTEAL	40.476	294	174	1	16	309	12	304	1.67e-70	226
sp|A6NND4|O2AT4_HUMAN	tr|A0A287BJ07|A0A287BJ07_PIG	43.197	294	166	1	16	309	12	304	1.68e-70	226
sp|A6NND4|O2AT4_HUMAN	tr|G1TQM0|G1TQM0_RABIT	41.611	298	173	1	16	313	12	308	1.69e-70	226
sp|A6NND4|O2AT4_HUMAN	tr|I3NHE2|I3NHE2_ICTTR	43.667	300	167	2	16	314	12	310	1.72e-70	226
sp|A6NND4|O2AT4_HUMAN	tr|L5KZ72|L5KZ72_PTEAL	41.176	306	175	2	16	317	13	317	1.72e-70	226
sp|A6NND4|O2AT4_HUMAN	tr|G1MPJ4|G1MPJ4_AILME	42.712	295	168	1	16	310	14	307	1.76e-70	226
sp|A6NND4|O2AT4_HUMAN	tr|W5Q6P8|W5Q6P8_SHEEP	41.751	297	172	1	16	312	12	307	1.79e-70	226
sp|A6NND4|O2AT4_HUMAN	tr|Q7TR49|Q7TR49_MOUSE	41.356	295	172	1	16	310	18	311	1.86e-70	226
sp|A6NND4|O2AT4_HUMAN	tr|M3XBN1|M3XBN1_FELCA	42.756	283	162	0	32	314	30	312	1.87e-70	226
sp|A6NND4|O2AT4_HUMAN	tr|A0A5F5XUX9|A0A5F5XUX9_FELCA	41.860	301	170	2	12	312	8	303	1.88e-70	226
sp|A6NND4|O2AT4_HUMAN	tr|A0A1S3F376|A0A1S3F376_DIPOR	42.953	298	169	1	16	313	12	308	1.89e-70	226
sp|A6NND4|O2AT4_HUMAN	tr|G5B4I8|G5B4I8_HETGA	41.137	299	171	2	16	312	12	307	1.91e-70	226
sp|A6NND4|O2AT4_HUMAN	tr|Q920G5|Q920G5_MOUSE	42.568	296	164	3	16	308	19	311	1.92e-70	226
sp|A6NND4|O2AT4_HUMAN	tr|A0A5F9C7A5|A0A5F9C7A5_RABIT	41.946	298	172	1	16	313	12	308	1.98e-70	226
sp|A6NND4|O2AT4_HUMAN	tr|A0A2U3XMW2|A0A2U3XMW2_LEPWE	43.774	265	149	0	47	311	42	306	2.14e-70	226
sp|A6NND4|O2AT4_HUMAN	tr|A0A384DNF6|A0A384DNF6_URSMA	43.537	294	163	3	16	308	12	303	2.15e-70	225
sp|A6NND4|O2AT4_HUMAN	tr|A0A1U7SK98|A0A1U7SK98_ALLSI	40.203	296	176	1	20	315	16	310	2.17e-70	226
sp|A6NND4|O2AT4_HUMAN	tr|G1MLF5|G1MLF5_AILME	41.391	302	173	2	16	315	12	311	2.17e-70	226
sp|A6NND4|O2AT4_HUMAN	tr|A0A1S2ZXB6|A0A1S2ZXB6_ERIEU	42.088	297	169	2	16	311	12	306	2.20e-70	226
sp|A6NND4|O2AT4_HUMAN	tr|Q7TS19|Q7TS19_MOUSE	40.404	297	176	1	16	312	12	307	2.24e-70	226
sp|A6NND4|O2AT4_HUMAN	tr|F7AB75|F7AB75_HORSE	40.656	305	179	2	16	320	12	314	2.39e-70	226
sp|A6NND4|O2AT4_HUMAN	tr|G1T2U5|G1T2U5_RABIT	41.584	303	176	1	16	318	15	316	2.40e-70	226
sp|A6NND4|O2AT4_HUMAN	tr|A0A091EQD1|A0A091EQD1_FUKDA	40.134	299	174	2	16	312	18	313	2.43e-70	226
sp|A6NND4|O2AT4_HUMAN	tr|G3U076|G3U076_LOXAF	41.042	307	176	4	12	316	8	311	2.45e-70	225
sp|A6NND4|O2AT4_HUMAN	tr|A0A384CKK3|A0A384CKK3_URSMA	42.761	297	169	1	16	312	12	307	2.46e-70	225
sp|A6NND4|O2AT4_HUMAN	tr|A0A4X2JUU8|A0A4X2JUU8_VOMUR	45.247	263	144	0	46	308	41	303	2.48e-70	225
sp|A6NND4|O2AT4_HUMAN	tr|K7EW62|K7EW62_PELSI	44.407	295	163	1	18	312	17	310	2.58e-70	225
sp|A6NND4|O2AT4_HUMAN	tr|A0A2K6TBR7|A0A2K6TBR7_SAIBB	40.203	296	174	2	16	310	12	305	2.62e-70	226
sp|A6NND4|O2AT4_HUMAN	tr|A0A2K5BZI6|A0A2K5BZI6_AOTNA	41.121	321	168	7	7	313	2	315	2.63e-70	226
sp|A6NND4|O2AT4_HUMAN	tr|F6RJW2|F6RJW2_HORSE	44.218	294	161	2	16	308	12	303	2.76e-70	225
sp|A6NND4|O2AT4_HUMAN	tr|H0XPL6|H0XPL6_OTOGA	40.850	306	178	2	7	312	10	312	2.76e-70	225
sp|A6NND4|O2AT4_HUMAN	tr|A0A2K5NUM7|A0A2K5NUM7_CERAT	41.447	304	173	3	7	310	8	306	2.88e-70	225
sp|A6NND4|O2AT4_HUMAN	tr|A0A3Q2IAP8|A0A3Q2IAP8_HORSE	40.850	306	162	5	16	312	12	307	2.88e-70	225
sp|A6NND4|O2AT4_HUMAN	tr|A0A2U3X4D6|A0A2U3X4D6_ODORO	43.434	297	165	3	13	308	9	303	2.98e-70	225
sp|A6NND4|O2AT4_HUMAN	tr|A0A1S2ZP51|A0A1S2ZP51_ERIEU	43.333	270	153	0	44	313	38	307	3.03e-70	225
sp|A6NND4|O2AT4_HUMAN	tr|A0A4X2JT84|A0A4X2JT84_VOMUR	42.177	294	169	1	16	309	12	304	3.04e-70	225
sp|A6NND4|O2AT4_HUMAN	tr|A0A1U7QG06|A0A1U7QG06_MESAU	40.984	305	177	2	7	310	3	305	3.17e-70	225
sp|A6NND4|O2AT4_HUMAN	tr|H2QFL0|H2QFL0_PANTR	40.333	300	178	1	13	312	9	307	3.18e-70	225
sp|A6NND4|O2AT4_HUMAN	tr|D2I3T4|D2I3T4_AILME	42.088	297	164	2	16	312	12	300	3.24e-70	225
sp|A6NND4|O2AT4_HUMAN	tr|A0A099ZKM6|A0A099ZKM6_TINGU	42.230	296	166	2	16	309	1	293	3.31e-70	224
sp|A6NND4|O2AT4_HUMAN	tr|A0A0D9SAN4|A0A0D9SAN4_CHLSB	43.492	315	173	3	9	319	7	320	3.35e-70	226
sp|A6NND4|O2AT4_HUMAN	tr|A0A1S3FML5|A0A1S3FML5_DIPOR	40.391	307	182	1	7	313	2	307	3.37e-70	225
sp|A6NND4|O2AT4_HUMAN	tr|I3MAW7|I3MAW7_ICTTR	41.852	270	157	0	46	315	41	310	3.39e-70	225
sp|A6NND4|O2AT4_HUMAN	tr|H0W566|H0W566_CAVPO	42.809	299	167	2	16	312	11	307	3.58e-70	225
sp|A6NND4|O2AT4_HUMAN	tr|F6YKX3|F6YKX3_MACMU	44.554	303	164	2	9	308	7	308	3.73e-70	225
sp|A6NND4|O2AT4_HUMAN	tr|A0A2K5UHX8|A0A2K5UHX8_MACFA	44.554	303	164	2	9	308	7	308	3.73e-70	225
sp|A6NND4|O2AT4_HUMAN	tr|H0XJU5|H0XJU5_OTOGA	42.177	294	169	1	17	310	19	311	3.86e-70	225
sp|A6NND4|O2AT4_HUMAN	tr|F1S9Y2|F1S9Y2_PIG	40.468	299	177	1	16	314	14	311	3.88e-70	225
sp|A6NND4|O2AT4_HUMAN	tr|M3Z7M9|M3Z7M9_MUSPF	40.924	303	175	3	15	316	25	324	3.94e-70	225
sp|A6NND4|O2AT4_HUMAN	tr|G3H815|G3H815_CRIGR	40.984	305	173	3	8	308	2	303	4.26e-70	225
sp|A6NND4|O2AT4_HUMAN	tr|K7F1T8|K7F1T8_PELSI	43.345	293	165	1	16	308	12	303	4.37e-70	224
sp|A6NND4|O2AT4_HUMAN	tr|A0A1S3ABJ6|A0A1S3ABJ6_ERIEU	41.695	295	170	2	16	310	14	306	4.56e-70	225
sp|A6NND4|O2AT4_HUMAN	tr|A0A2K5NTN9|A0A2K5NTN9_CERAT	39.623	318	177	4	7	313	2	315	4.56e-70	225
sp|A6NND4|O2AT4_HUMAN	tr|G3HM46|G3HM46_CRIGR	40.260	308	179	2	7	312	12	316	4.58e-70	225
sp|A6NND4|O2AT4_HUMAN	tr|A0A1S2ZXC3|A0A1S2ZXC3_ERIEU	41.118	304	176	2	16	318	12	313	5.02e-70	225
sp|A6NND4|O2AT4_HUMAN	tr|K7G5F3|K7G5F3_PELSI	45.333	300	162	2	16	315	12	309	5.09e-70	225
sp|A6NND4|O2AT4_HUMAN	tr|A0A2Y9E3L8|A0A2Y9E3L8_TRIMA	39.735	302	181	1	7	308	3	303	5.23e-70	224
sp|A6NND4|O2AT4_HUMAN	tr|A0A2R8ZLC8|A0A2R8ZLC8_PANPA	40.333	300	178	1	13	312	9	307	5.23e-70	225
sp|A6NND4|O2AT4_HUMAN	tr|K7EWN8|K7EWN8_PELSI	41.751	297	168	2	16	310	12	305	5.34e-70	224
sp|A6NND4|O2AT4_HUMAN	tr|A0A452EA20|A0A452EA20_CAPHI	43.345	293	165	1	16	308	12	303	5.55e-70	224
sp|A6NND4|O2AT4_HUMAN	tr|G1MM51|G1MM51_AILME	41.414	297	173	1	16	312	29	324	5.61e-70	225
sp|A6NND4|O2AT4_HUMAN	tr|A0A1L8H202|A0A1L8H202_XENLA	38.511	309	186	3	7	313	5	311	5.70e-70	224
sp|A6NND4|O2AT4_HUMAN	tr|W5Q739|W5Q739_SHEEP	42.157	306	172	2	16	317	13	317	5.78e-70	225
sp|A6NND4|O2AT4_HUMAN	tr|H0VTV7|H0VTV7_CAVPO	42.662	293	167	1	14	306	10	301	5.84e-70	224
sp|A6NND4|O2AT4_HUMAN	tr|Q7TRN0|Q7TRN0_MOUSE	42.034	295	167	2	16	308	12	304	5.94e-70	224
sp|A6NND4|O2AT4_HUMAN	tr|I3N6J4|I3N6J4_ICTTR	40.000	300	179	1	16	315	12	310	6.20e-70	224
sp|A6NND4|O2AT4_HUMAN	tr|W5PQ57|W5PQ57_SHEEP	43.003	293	166	1	16	308	21	312	6.27e-70	224
sp|A6NND4|O2AT4_HUMAN	tr|A0A1S3GAV5|A0A1S3GAV5_DIPOR	44.369	293	162	1	16	308	129	420	6.49e-70	228
sp|A6NND4|O2AT4_HUMAN	tr|F6T3P1|F6T3P1_HORSE	44.195	267	149	0	46	312	41	307	6.63e-70	224
sp|A6NND4|O2AT4_HUMAN	tr|A0A1U7R6S7|A0A1U7R6S7_MESAU	41.980	293	169	1	19	311	1	292	6.92e-70	224
sp|A6NND4|O2AT4_HUMAN	tr|A0A384DQ46|A0A384DQ46_URSMA	41.558	308	174	3	16	320	12	316	7.06e-70	224
sp|A6NND4|O2AT4_HUMAN	tr|K7EWY2|K7EWY2_PELSI	39.414	307	183	2	8	312	2	307	7.06e-70	224
sp|A6NND4|O2AT4_HUMAN	tr|A0A3Q0FTJ5|A0A3Q0FTJ5_ALLSI	39.432	317	189	2	5	319	2	317	7.10e-70	225
sp|A6NND4|O2AT4_HUMAN	tr|G1S9V0|G1S9V0_NOMLE	42.857	294	165	3	16	308	12	303	7.15e-70	224
sp|A6NND4|O2AT4_HUMAN	tr|A0A1U8DLC1|A0A1U8DLC1_ALLSI	40.956	293	172	1	16	308	18	309	7.22e-70	224
sp|A6NND4|O2AT4_HUMAN	tr|H0W4B6|H0W4B6_CAVPO	42.561	289	162	1	32	320	26	310	7.35e-70	224
sp|A6NND4|O2AT4_HUMAN	tr|A0A1U8DNA2|A0A1U8DNA2_ALLSI	42.761	297	163	4	16	309	12	304	7.46e-70	224
sp|A6NND4|O2AT4_HUMAN	tr|F1PTK0|F1PTK0_CANLF	42.069	290	162	3	32	318	28	314	7.49e-70	224
sp|A6NND4|O2AT4_HUMAN	tr|A0A1U7QSG6|A0A1U7QSG6_MESAU	41.695	295	167	2	16	308	12	303	7.63e-70	224
sp|A6NND4|O2AT4_HUMAN	tr|A0A452DMH6|A0A452DMH6_CAPHI	40.132	304	179	2	12	314	8	309	7.72e-70	224
sp|A6NND4|O2AT4_HUMAN	tr|H0VW89|H0VW89_CAVPO	41.830	306	173	2	16	317	13	317	7.99e-70	224
sp|A6NND4|O2AT4_HUMAN	tr|A2ATA0|A2ATA0_MOUSE	41.751	297	166	2	16	309	19	311	8.28e-70	224
sp|A6NND4|O2AT4_HUMAN	tr|A0A452EPB7|A0A452EPB7_CAPHI	41.424	309	169	4	16	320	12	312	8.31e-70	224
sp|A6NND4|O2AT4_HUMAN	tr|A0A2R8ZEF7|A0A2R8ZEF7_PANPA	42.905	296	163	3	16	308	16	308	8.31e-70	224
sp|A6NND4|O2AT4_HUMAN	tr|Q8VGH1|Q8VGH1_MOUSE	41.017	295	172	2	16	310	12	304	8.42e-70	224
sp|A6NND4|O2AT4_HUMAN	tr|M3XAA9|M3XAA9_FELCA	40.065	307	171	4	16	316	12	311	8.50e-70	224
sp|A6NND4|O2AT4_HUMAN	tr|A0A4X2KYV7|A0A4X2KYV7_VOMUR	39.667	300	180	1	16	315	12	310	8.65e-70	224
sp|A6NND4|O2AT4_HUMAN	tr|G5AVA3|G5AVA3_HETGA	43.478	276	156	0	36	311	31	306	9.00e-70	224
sp|A6NND4|O2AT4_HUMAN	tr|A0A1S3FA36|A0A1S3FA36_DIPOR	43.098	297	158	3	18	309	17	307	9.48e-70	224
sp|A6NND4|O2AT4_HUMAN	tr|A0A1U8CRK1|A0A1U8CRK1_MESAU	39.935	308	180	2	7	312	3	307	9.48e-70	224
sp|A6NND4|O2AT4_HUMAN	tr|G1U288|G1U288_RABIT	41.892	296	171	1	16	311	39	333	9.74e-70	225
sp|A6NND4|O2AT4_HUMAN	tr|Q5NCD0|Q5NCD0_MOUSE	42.763	304	173	1	16	319	12	314	9.93e-70	224
sp|A6NND4|O2AT4_HUMAN	tr|A0A337S974|A0A337S974_FELCA	40.196	306	180	2	8	312	4	307	1.00e-69	224
sp|A6NND4|O2AT4_HUMAN	tr|A0A384D9M4|A0A384D9M4_URSMA	40.532	301	177	2	16	316	12	310	1.00e-69	224
sp|A6NND4|O2AT4_HUMAN	tr|H0XMF2|H0XMF2_OTOGA	40.268	298	177	1	16	313	11	307	1.01e-69	224
sp|A6NND4|O2AT4_HUMAN	tr|M3Z8K8|M3Z8K8_MUSPF	41.892	296	171	1	16	311	14	308	1.01e-69	224
sp|A6NND4|O2AT4_HUMAN	tr|A0A1U7SFZ0|A0A1U7SFZ0_ALLSI	42.997	307	162	4	16	318	20	317	1.06e-69	224
sp|A6NND4|O2AT4_HUMAN	tr|H0W872|H0W872_CAVPO	43.390	295	163	2	16	308	17	309	1.06e-69	224
sp|A6NND4|O2AT4_HUMAN	tr|F6QAR0|F6QAR0_ORNAN	40.656	305	174	3	12	313	8	308	1.07e-69	224
sp|A6NND4|O2AT4_HUMAN	tr|J9NWX4|J9NWX4_CANLF	43.098	297	166	2	16	311	24	318	1.09e-69	224
sp|A6NND4|O2AT4_HUMAN	tr|I3NBJ9|I3NBJ9_ICTTR	42.671	307	175	1	9	315	5	310	1.12e-69	224
sp|A6NND4|O2AT4_HUMAN	tr|A0A384DT76|A0A384DT76_URSMA	41.980	293	169	1	16	308	12	303	1.12e-69	224
sp|A6NND4|O2AT4_HUMAN	tr|D1MFA4|D1MFA4_PANPA	39.355	310	185	2	8	316	4	311	1.14e-69	224
sp|A6NND4|O2AT4_HUMAN	tr|A0A1U8DZ75|A0A1U8DZ75_ALLSI	40.614	293	173	1	16	308	18	309	1.16e-69	224
sp|A6NND4|O2AT4_HUMAN	tr|A0A2U3Y3I7|A0A2U3Y3I7_LEPWE	41.751	297	172	1	12	308	8	303	1.21e-69	224
sp|A6NND4|O2AT4_HUMAN	tr|A0A2I2V3V1|A0A2I2V3V1_FELCA	41.554	296	167	3	23	315	5	297	1.24e-69	223
sp|A6NND4|O2AT4_HUMAN	tr|A0A1U8DMU5|A0A1U8DMU5_ALLSI	39.333	300	181	1	14	313	10	308	1.26e-69	224
sp|A6NND4|O2AT4_HUMAN	tr|A0A1U8DZ70|A0A1U8DZ70_ALLSI	42.904	303	162	4	16	313	15	311	1.28e-69	224
sp|A6NND4|O2AT4_HUMAN	tr|A0A452ECT4|A0A452ECT4_CAPHI	43.003	293	166	1	16	308	12	303	1.30e-69	223
sp|A6NND4|O2AT4_HUMAN	tr|A0A1U8DM32|A0A1U8DM32_ALLSI	40.741	297	175	1	16	312	53	348	1.33e-69	225
sp|A6NND4|O2AT4_HUMAN	tr|G3FJ99|G3FJ99_CANLF	42.712	295	168	1	16	310	13	306	1.35e-69	224
sp|O15540|FABP7_HUMAN	sp|O15540|FABP7_HUMAN	100.000	132	0	0	1	132	1	132	2.08e-94	272
sp|O15540|FABP7_HUMAN	tr|A0A2R9ABE2|A0A2R9ABE2_PANPA	99.242	132	1	0	1	132	1	132	1.27e-93	270
sp|O15540|FABP7_HUMAN	tr|A0A2K6SAD4|A0A2K6SAD4_SAIBB	97.727	132	3	0	1	132	1	132	1.47e-92	268
sp|O15540|FABP7_HUMAN	tr|F6TB55|F6TB55_MACMU	97.727	132	3	0	1	132	1	132	1.47e-92	268
sp|O15540|FABP7_HUMAN	tr|A0A0D9RUP3|A0A0D9RUP3_CHLSB	97.727	132	3	0	1	132	1	132	1.47e-92	268
sp|O15540|FABP7_HUMAN	tr|A0A2K5CWF7|A0A2K5CWF7_AOTNA	97.727	132	3	0	1	132	1	132	1.47e-92	268
sp|O15540|FABP7_HUMAN	tr|A0A2K5LHL5|A0A2K5LHL5_CERAT	96.970	132	4	0	1	132	1	132	5.93e-92	266
sp|O15540|FABP7_HUMAN	tr|H2PK85|H2PK85_PONAB	97.727	132	3	0	1	132	1	132	1.09e-91	265
sp|O15540|FABP7_HUMAN	tr|L5JMQ1|L5JMQ1_PTEAL	96.970	132	4	0	1	132	1	132	1.24e-91	265
sp|O15540|FABP7_HUMAN	tr|H0XID1|H0XID1_OTOGA	96.970	132	4	0	1	132	1	132	1.24e-91	265
sp|O15540|FABP7_HUMAN	tr|A0A2K6G2U9|A0A2K6G2U9_PROCO	96.212	132	5	0	1	132	1	132	2.07e-91	265
sp|O15540|FABP7_HUMAN	tr|W5PEB0|W5PEB0_SHEEP	96.212	132	5	0	1	132	1	132	4.57e-91	264
sp|O15540|FABP7_HUMAN	tr|M3YSP6|M3YSP6_MUSPF	96.212	132	5	0	1	132	6	137	5.01e-91	264
sp|O15540|FABP7_HUMAN	tr|A0A452FX97|A0A452FX97_CAPHI	96.212	132	5	0	1	132	1	132	5.51e-91	264
sp|O15540|FABP7_HUMAN	sp|Q09139|FABP7_BOVIN	95.455	132	6	0	1	132	1	132	7.74e-91	263
sp|O15540|FABP7_HUMAN	tr|G1LLN0|G1LLN0_AILME	96.212	132	5	0	1	132	1	132	8.36e-91	263
sp|O15540|FABP7_HUMAN	tr|A0A2U3Z7S5|A0A2U3Z7S5_LEPWE	95.455	132	6	0	1	132	1	132	1.99e-90	262
sp|O15540|FABP7_HUMAN	tr|A0A384C4P6|A0A384C4P6_URSMA	95.455	132	6	0	1	132	1	132	3.33e-90	262
sp|O15540|FABP7_HUMAN	tr|A0A4X2M1U3|A0A4X2M1U3_VOMUR	95.455	132	6	0	1	132	1	132	3.89e-90	261
sp|O15540|FABP7_HUMAN	tr|A0A2U4CPW8|A0A2U4CPW8_TURTR	94.697	132	7	0	1	132	1	132	5.34e-90	261
sp|O15540|FABP7_HUMAN	tr|A0A340X7B5|A0A340X7B5_LIPVE	94.697	132	7	0	1	132	1	132	5.34e-90	261
sp|O15540|FABP7_HUMAN	tr|A0A2U3W674|A0A2U3W674_ODORO	94.697	132	7	0	1	132	1	132	1.48e-89	260
sp|O15540|FABP7_HUMAN	tr|G3SPX8|G3SPX8_LOXAF	93.939	132	8	0	1	132	1	132	1.62e-89	260
sp|O15540|FABP7_HUMAN	tr|A0A2Y9F9K2|A0A2Y9F9K2_PHYMC	93.939	132	8	0	1	132	1	132	1.64e-89	260
sp|O15540|FABP7_HUMAN	tr|A0A2Y9MBR9|A0A2Y9MBR9_DELLE	93.939	132	8	0	1	132	1	132	2.43e-89	259
sp|O15540|FABP7_HUMAN	tr|A0A1S2ZLV0|A0A1S2ZLV0_ERIEU	93.939	132	8	0	1	132	1	132	5.60e-89	259
sp|O15540|FABP7_HUMAN	tr|A0A2Y9DWT5|A0A2Y9DWT5_TRIMA	93.182	132	9	0	1	132	1	132	1.21e-88	258
sp|O15540|FABP7_HUMAN	tr|G1SFJ8|G1SFJ8_RABIT	91.667	132	11	0	1	132	26	157	2.63e-88	258
sp|O15540|FABP7_HUMAN	tr|H0ZNK7|H0ZNK7_TAEGU	92.424	132	10	0	1	132	1	132	2.09e-87	254
sp|O15540|FABP7_HUMAN	tr|A0A093HDX5|A0A093HDX5_DRYPU	92.424	132	10	0	1	132	1	132	2.72e-87	254
sp|O15540|FABP7_HUMAN	tr|K7G3W2|K7G3W2_PELSI	91.667	132	11	0	1	132	1	132	4.00e-87	254
sp|O15540|FABP7_HUMAN	tr|A0A1U7SFB0|A0A1U7SFB0_TARSY	91.667	132	11	0	1	132	1	132	5.50e-87	253
sp|O15540|FABP7_HUMAN	tr|G1K9I3|G1K9I3_ANOCA	90.909	132	12	0	1	132	1	132	6.48e-87	253
sp|O15540|FABP7_HUMAN	tr|A0A1U7SYI6|A0A1U7SYI6_ALLSI	91.667	132	11	0	1	132	1	132	1.90e-86	252
sp|O15540|FABP7_HUMAN	tr|A0A151M335|A0A151M335_ALLMI	91.667	132	11	0	1	132	1	132	1.90e-86	252
sp|O15540|FABP7_HUMAN	tr|A0A091I4V3|A0A091I4V3_CALAN	90.909	132	12	0	1	132	1	132	7.33e-86	251
sp|O15540|FABP7_HUMAN	tr|Q28CE2|Q28CE2_XENTR	86.364	132	18	0	1	132	1	132	3.38e-83	244
sp|O15540|FABP7_HUMAN	tr|A0A1L8G8V6|A0A1L8G8V6_XENLA	86.364	132	18	0	1	132	110	241	7.44e-83	247
sp|O15540|FABP7_HUMAN	tr|I3MEW2|I3MEW2_ICTTR	87.121	132	17	0	1	132	1	132	2.00e-82	242
sp|O15540|FABP7_HUMAN	tr|A0A1S3GQM5|A0A1S3GQM5_DIPOR	86.364	132	18	0	1	132	1	132	3.74e-82	241
sp|O15540|FABP7_HUMAN	sp|P51880|FABP7_MOUSE	87.121	132	17	0	1	132	1	132	8.52e-82	240
sp|O15540|FABP7_HUMAN	tr|G5B3W4|G5B3W4_HETGA	87.023	131	17	0	1	131	1	131	1.76e-81	239
sp|O15540|FABP7_HUMAN	tr|A0A1U7QJ55|A0A1U7QJ55_MESAU	87.879	132	16	0	1	132	1	132	1.96e-81	239
sp|O15540|FABP7_HUMAN	tr|A0A060WAG7|A0A060WAG7_ONCMY	85.606	132	19	0	1	132	1	132	2.53e-81	239
sp|O15540|FABP7_HUMAN	tr|A0A2I3TW75|A0A2I3TW75_PANTR	99.138	116	1	0	1	116	1	116	3.14e-81	240
sp|O15540|FABP7_HUMAN	tr|G9HXN8|G9HXN8_ONCMY	85.606	132	19	0	1	132	1	132	3.75e-81	239
sp|O15540|FABP7_HUMAN	tr|B5XFW4|B5XFW4_SALSA	84.848	132	20	0	1	132	1	132	1.06e-80	238
sp|O15540|FABP7_HUMAN	tr|A0A2I3H4D4|A0A2I3H4D4_NOMLE	98.276	116	2	0	1	116	1	116	1.70e-80	238
sp|O15540|FABP7_HUMAN	tr|H2TV98|H2TV98_TAKRU	87.121	132	17	0	1	132	3	134	1.71e-80	237
sp|O15540|FABP7_HUMAN	tr|A0A2R8M240|A0A2R8M240_CALJA	97.414	116	3	0	1	116	1	116	1.72e-80	238
sp|O15540|FABP7_HUMAN	tr|A0A2K6M783|A0A2K6M783_RHIBE	97.414	116	3	0	1	116	1	116	2.16e-80	238
sp|O15540|FABP7_HUMAN	tr|A0A2K5TNF0|A0A2K5TNF0_MACFA	97.414	116	3	0	1	116	1	116	3.50e-80	238
sp|O15540|FABP7_HUMAN	tr|A0A2K5XXR7|A0A2K5XXR7_MANLE	97.414	116	3	0	1	116	1	116	3.74e-80	238
sp|O15540|FABP7_HUMAN	tr|A0A096MSU7|A0A096MSU7_PAPAN	97.414	116	3	0	1	116	1	116	3.86e-80	238
sp|O15540|FABP7_HUMAN	tr|A0A2I2YNI9|A0A2I2YNI9_GORGO	97.414	116	3	0	1	116	1	116	7.38e-80	237
sp|O15540|FABP7_HUMAN	tr|A0A3Q2KSR2|A0A3Q2KSR2_HORSE	96.552	116	4	0	1	116	25	140	1.62e-79	238
sp|O15540|FABP7_HUMAN	tr|H0VQ57|H0VQ57_CAVPO	87.121	132	17	0	1	132	1	132	2.13e-79	234
sp|O15540|FABP7_HUMAN	tr|A0A5K1UAQ7|A0A5K1UAQ7_PIG	96.552	116	4	0	1	116	1	116	2.31e-79	236
sp|O15540|FABP7_HUMAN	tr|A0A5F5XUM7|A0A5F5XUM7_FELCA	95.690	116	5	0	1	116	1	116	2.74e-78	233
sp|O15540|FABP7_HUMAN	tr|G1Q958|G1Q958_MYOLU	95.690	116	5	0	1	116	1	116	1.68e-77	231
sp|O15540|FABP7_HUMAN	tr|A0A3B5K7I0|A0A3B5K7I0_TAKRU	83.721	129	21	0	1	129	1	129	8.69e-76	225
sp|O15540|FABP7_HUMAN	tr|A0A3B4UMD0|A0A3B4UMD0_SERDU	80.303	132	26	0	1	132	1	132	4.51e-75	223
sp|O15540|FABP7_HUMAN	tr|A0A3B4URR5|A0A3B4URR5_SERDU	88.793	116	13	0	1	116	1	116	9.01e-74	220
sp|O15540|FABP7_HUMAN	tr|A0A3B5K4R2|A0A3B5K4R2_TAKRU	77.273	132	30	0	1	132	1	132	1.21e-72	217
sp|O15540|FABP7_HUMAN	tr|H2ULM1|H2ULM1_TAKRU	87.288	118	15	0	1	118	1	118	3.25e-72	216
sp|O15540|FABP7_HUMAN	tr|G3P763|G3P763_GASAC	79.545	132	27	0	1	132	1	132	6.01e-72	216
sp|O15540|FABP7_HUMAN	tr|G3HKL0|G3HKL0_CRIGR	85.714	119	17	0	1	119	1	119	1.07e-70	216
sp|O15540|FABP7_HUMAN	tr|A0A091KBW1|A0A091KBW1_EGRGA	94.444	108	6	0	25	132	1	108	4.28e-70	210
sp|O15540|FABP7_HUMAN	tr|A0A091X152|A0A091X152_OPIHO	93.578	109	7	0	24	132	1	109	4.57e-70	210
sp|O15540|FABP7_HUMAN	tr|G1NKS8|G1NKS8_MELGA	86.555	119	14	1	16	132	16	134	5.64e-70	211
sp|O15540|FABP7_HUMAN	tr|A0A087RKU7|A0A087RKU7_APTFO	93.519	108	7	0	25	132	1	108	1.84e-69	208
sp|O15540|FABP7_HUMAN	tr|A0A099ZSS8|A0A099ZSS8_TINGU	92.661	109	8	0	24	132	1	109	1.97e-69	208
sp|O15540|FABP7_HUMAN	tr|A0A5F4DG76|A0A5F4DG76_CANLF	94.444	108	6	0	25	132	119	226	2.33e-69	213
sp|O15540|FABP7_HUMAN	tr|A0A226N315|A0A226N315_CALSU	72.727	132	36	0	1	132	1	132	1.53e-68	207
sp|O15540|FABP7_HUMAN	tr|A0A0Q3PSD2|A0A0Q3PSD2_AMAAE	91.667	108	9	0	25	132	25	132	2.40e-67	204
sp|O15540|FABP7_HUMAN	tr|A0A091DAM5|A0A091DAM5_FUKDA	83.193	119	20	0	1	119	1	119	3.44e-67	217
sp|O15540|FABP7_HUMAN	tr|A0A2I0MTZ1|A0A2I0MTZ1_COLLI	90.741	108	10	0	25	132	13	120	4.08e-67	203
sp|O15540|FABP7_HUMAN	tr|A0A1U7SFH1|A0A1U7SFH1_ALLSI	71.970	132	37	0	1	132	1	132	1.33e-66	202
sp|O15540|FABP7_HUMAN	tr|A0A091I8D1|A0A091I8D1_CALAN	70.229	131	39	0	1	131	1	131	1.89e-66	202
sp|O15540|FABP7_HUMAN	tr|A0A151PGA5|A0A151PGA5_ALLMI	71.970	132	37	0	1	132	1	132	3.05e-66	201
sp|O15540|FABP7_HUMAN	tr|A0A226ML06|A0A226ML06_CALSU	93.137	102	7	0	31	132	2	103	3.80e-65	197
sp|O15540|FABP7_HUMAN	sp|Q99P61|FABPH_ICTTR	68.702	131	41	0	1	131	1	131	1.07e-64	197
sp|O15540|FABP7_HUMAN	tr|K7FK20|K7FK20_PELSI	68.182	132	42	0	1	132	1	132	1.51e-64	197
sp|O15540|FABP7_HUMAN	tr|Q6GPY9|Q6GPY9_XENLA	67.176	131	43	0	2	132	1	131	1.81e-64	197
sp|O15540|FABP7_HUMAN	tr|H0X9R6|H0X9R6_OTOGA	68.702	131	41	0	1	131	1	131	2.08e-64	196
sp|O15540|FABP7_HUMAN	tr|A0A1L8HE62|A0A1L8HE62_XENLA	67.939	131	42	0	2	132	1	131	3.45e-64	196
sp|O15540|FABP7_HUMAN	tr|G5BF59|G5BF59_HETGA	69.466	131	40	0	1	131	1	131	8.37e-64	195
sp|O15540|FABP7_HUMAN	sp|P10790|FABPH_BOVIN	69.466	131	40	0	1	131	1	131	9.34e-64	195
sp|O15540|FABP7_HUMAN	tr|G3TQP2|G3TQP2_LOXAF	68.702	131	41	0	1	131	1	131	1.22e-63	194
sp|O15540|FABP7_HUMAN	tr|W5NU39|W5NU39_SHEEP	69.466	131	40	0	1	131	1	131	1.27e-63	194
sp|O15540|FABP7_HUMAN	tr|Q6S4N9|Q6S4N9_CAPHI	69.466	131	40	0	1	131	1	131	1.27e-63	194
sp|O15540|FABP7_HUMAN	tr|M3X9Z0|M3X9Z0_FELCA	68.702	131	41	0	1	131	1	131	1.75e-63	194
sp|O15540|FABP7_HUMAN	tr|G1T7R1|G1T7R1_RABIT	67.176	131	43	0	1	131	1	131	1.84e-63	194
sp|O15540|FABP7_HUMAN	tr|A0A1U7QRU7|A0A1U7QRU7_MESAU	67.939	131	42	0	1	131	1	131	2.86e-63	194
sp|O15540|FABP7_HUMAN	tr|A0A2K6EYR6|A0A2K6EYR6_PROCO	66.412	131	44	0	1	131	1	131	3.72e-63	193
sp|O15540|FABP7_HUMAN	tr|A0A286Y1L9|A0A286Y1L9_CAVPO	68.702	131	41	0	1	131	1	131	4.63e-63	193
sp|O15540|FABP7_HUMAN	tr|A0A384CCY3|A0A384CCY3_URSMA	67.176	131	43	0	1	131	1	131	1.03e-62	192
sp|O15540|FABP7_HUMAN	tr|A0A2U3WD60|A0A2U3WD60_ODORO	67.176	131	43	0	1	131	1	131	1.03e-62	192
sp|O15540|FABP7_HUMAN	tr|A0A2K6T9H4|A0A2K6T9H4_SAIBB	67.176	131	43	0	1	131	1	131	1.07e-62	192
sp|O15540|FABP7_HUMAN	tr|F7DNE1|F7DNE1_CALJA	67.176	131	43	0	1	131	1	131	1.07e-62	192
sp|O15540|FABP7_HUMAN	tr|A0A2K5CRS9|A0A2K5CRS9_AOTNA	67.176	131	43	0	1	131	1	131	1.07e-62	192
sp|O15540|FABP7_HUMAN	tr|M3YVG6|M3YVG6_MUSPF	67.176	131	43	0	1	131	3	133	1.46e-62	192
sp|O15540|FABP7_HUMAN	tr|A0A2K6JQW0|A0A2K6JQW0_RHIBE	67.176	131	43	0	1	131	1	131	3.15e-62	191
sp|O15540|FABP7_HUMAN	tr|G1MH78|G1MH78_AILME	66.412	131	44	0	1	131	3	133	5.05e-62	191
sp|O15540|FABP7_HUMAN	tr|Q6R758|Q6R758_SALSA	67.424	132	43	0	1	132	1	132	5.89e-62	190
sp|O15540|FABP7_HUMAN	sp|O02772|FABPH_PIG	66.412	131	44	0	1	131	1	131	7.58e-62	190
sp|O15540|FABP7_HUMAN	tr|A0A2I3GZJ2|A0A2I3GZJ2_NOMLE	67.176	131	43	0	1	131	1	131	8.74e-62	190
sp|O15540|FABP7_HUMAN	tr|H2N878|H2N878_PONAB	67.176	131	43	0	1	131	1	131	9.54e-62	190
sp|O15540|FABP7_HUMAN	tr|H2PYI9|H2PYI9_PANTR	67.176	131	43	0	1	131	1	131	9.54e-62	190
sp|O15540|FABP7_HUMAN	tr|A0A2R9A8D8|A0A2R9A8D8_PANPA	67.176	131	43	0	1	131	1	131	9.54e-62	190
sp|O15540|FABP7_HUMAN	sp|P05413|FABPH_HUMAN	67.176	131	43	0	1	131	1	131	9.54e-62	190
sp|O15540|FABP7_HUMAN	tr|G3RET1|G3RET1_GORGO	67.176	131	43	0	1	131	1	131	9.54e-62	190
sp|O15540|FABP7_HUMAN	tr|A0A1S3AFI0|A0A1S3AFI0_ERIEU	67.176	131	43	0	1	131	1	131	1.05e-61	190
sp|O15540|FABP7_HUMAN	tr|A0A096N101|A0A096N101_PAPAN	65.649	131	45	0	1	131	1	131	2.76e-61	189
sp|O15540|FABP7_HUMAN	tr|A0A2K5Z5J5|A0A2K5Z5J5_MANLE	65.649	131	45	0	1	131	1	131	2.76e-61	189
sp|O15540|FABP7_HUMAN	tr|G7MI71|G7MI71_MACMU	65.649	131	45	0	1	131	1	131	2.76e-61	189
sp|O15540|FABP7_HUMAN	tr|G7NWW7|G7NWW7_MACFA	65.649	131	45	0	1	131	1	131	2.76e-61	189
sp|O15540|FABP7_HUMAN	tr|A0A0D9S7Z0|A0A0D9S7Z0_CHLSB	65.649	131	45	0	1	131	1	131	2.76e-61	189
sp|O15540|FABP7_HUMAN	tr|A0A2K5NX42|A0A2K5NX42_CERAT	65.649	131	45	0	1	131	1	131	2.76e-61	189
sp|O15540|FABP7_HUMAN	sp|P11404|FABPH_MOUSE	64.885	131	46	0	1	131	1	131	4.83e-61	188
sp|O15540|FABP7_HUMAN	tr|G1PN78|G1PN78_MYOLU	65.649	131	45	0	1	131	1	131	7.82e-61	187
sp|O15540|FABP7_HUMAN	tr|A0A4X2LJW1|A0A4X2LJW1_VOMUR	64.885	131	46	0	1	131	1	131	2.26e-60	186
sp|O15540|FABP7_HUMAN	tr|A0A2U3YU73|A0A2U3YU73_LEPWE	65.649	131	45	0	1	131	1	131	5.39e-60	186
sp|O15540|FABP7_HUMAN	sp|Q865F7|FABPH_MYOLU	64.122	131	47	0	1	131	1	131	1.68e-59	184
sp|O15540|FABP7_HUMAN	tr|A0A3B4U1S3|A0A3B4U1S3_SERDU	65.152	132	46	0	1	132	1	132	1.74e-59	184
sp|O15540|FABP7_HUMAN	tr|A0A340Y8G0|A0A340Y8G0_LIPVE	63.636	132	48	0	1	132	1	132	1.92e-59	184
sp|O15540|FABP7_HUMAN	tr|R0LMJ5|R0LMJ5_ANAPL	89.691	97	10	0	20	116	1	97	8.69e-59	181
sp|O15540|FABP7_HUMAN	tr|F1STV2|F1STV2_PIG	64.122	131	47	0	1	131	1	131	3.62e-58	181
sp|O15540|FABP7_HUMAN	tr|A0A3B5K8P6|A0A3B5K8P6_TAKRU	62.121	132	50	0	1	132	1	132	1.15e-55	174
sp|O15540|FABP7_HUMAN	tr|A0A2Y9QUP5|A0A2Y9QUP5_TRIMA	69.828	116	35	0	1	116	1	116	4.48e-55	174
sp|O15540|FABP7_HUMAN	tr|L5JRS6|L5JRS6_PTEAL	67.241	116	38	0	1	116	1	116	9.01e-55	175
sp|O15540|FABP7_HUMAN	tr|G1QAT6|G1QAT6_MYOLU	62.791	129	44	2	4	132	4	128	1.50e-54	171
sp|O15540|FABP7_HUMAN	tr|I3LTW5|I3LTW5_PIG	60.305	131	52	0	1	131	1	131	1.82e-54	171
sp|O15540|FABP7_HUMAN	tr|A0A093GV23|A0A093GV23_DRYPU	72.222	108	30	0	25	132	1	108	5.16e-54	169
sp|O15540|FABP7_HUMAN	tr|A9UMU9|A9UMU9_XENTR	60.305	131	52	0	1	131	1	131	9.11e-54	170
sp|O15540|FABP7_HUMAN	tr|A0A2Y9NN72|A0A2Y9NN72_DELLE	66.379	116	39	0	1	116	1	116	1.47e-53	170
sp|O15540|FABP7_HUMAN	tr|A0A5F4CNV0|A0A5F4CNV0_CANLF	67.241	116	38	0	1	116	17	132	1.73e-53	173
sp|O15540|FABP7_HUMAN	tr|G3SM18|G3SM18_LOXAF	60.305	131	52	0	1	131	3	133	3.25e-53	168
sp|O15540|FABP7_HUMAN	tr|A0A287CRT8|A0A287CRT8_ICTTR	61.832	131	44	1	1	131	1	125	3.53e-53	168
sp|O15540|FABP7_HUMAN	tr|A0A3Q2H5D6|A0A3Q2H5D6_HORSE	68.103	116	37	0	1	116	98	213	4.00e-53	172
sp|O15540|FABP7_HUMAN	tr|A0A099YQ17|A0A099YQ17_TINGU	71.296	108	31	0	25	132	1	108	4.37e-53	167
sp|O15540|FABP7_HUMAN	tr|G1MQ38|G1MQ38_MELGA	71.296	108	31	0	25	132	15	122	4.47e-53	167
sp|O15540|FABP7_HUMAN	tr|Q6P705|Q6P705_XENLA	59.542	131	53	0	1	131	1	131	8.14e-53	167
sp|O15540|FABP7_HUMAN	sp|P86412|MYP2_PIG	61.832	131	50	0	1	131	1	131	9.83e-53	167
sp|O15540|FABP7_HUMAN	tr|A0A1U7RX29|A0A1U7RX29_ALLSI	60.606	132	52	0	1	132	1	132	1.09e-52	167
sp|O15540|FABP7_HUMAN	tr|A0A2I0LRY4|A0A2I0LRY4_COLLI	71.296	108	31	0	25	132	20	127	1.12e-52	167
sp|O15540|FABP7_HUMAN	tr|G3NPZ4|G3NPZ4_GASAC	61.364	132	50	1	2	132	2	133	1.46e-52	167
sp|O15540|FABP7_HUMAN	tr|A0A151MNE3|A0A151MNE3_ALLMI	60.606	132	52	0	1	132	25	156	1.49e-52	167
sp|O15540|FABP7_HUMAN	tr|A0A2Y9FS55|A0A2Y9FS55_PHYMC	65.517	116	40	0	1	116	1	116	1.97e-52	167
sp|O15540|FABP7_HUMAN	tr|F7GA78|F7GA78_ORNAN	59.091	132	54	0	1	132	45	176	3.40e-52	167
sp|O15540|FABP7_HUMAN	sp|P0C6G6|MYP2_HORSE	60.305	131	52	0	1	131	1	131	4.31e-52	166
sp|O15540|FABP7_HUMAN	tr|A0A4X2LVT4|A0A4X2LVT4_VOMUR	58.015	131	55	0	1	131	1	131	4.61e-52	165
sp|O15540|FABP7_HUMAN	tr|W5PH66|W5PH66_SHEEP	61.069	131	51	0	1	131	3	133	7.60e-52	165
sp|O15540|FABP7_HUMAN	tr|A0A452F0P6|A0A452F0P6_CAPHI	61.069	131	51	0	1	131	1	131	8.05e-52	165
sp|O15540|FABP7_HUMAN	tr|A0A099Z4I6|A0A099Z4I6_TINGU	59.848	132	53	0	1	132	1	132	8.79e-52	164
sp|O15540|FABP7_HUMAN	tr|A0A2Y9FKE9|A0A2Y9FKE9_PHYMC	61.069	131	51	0	1	131	1	131	1.06e-51	164
sp|O15540|FABP7_HUMAN	sp|P02691|MYP2_RABIT	59.542	131	53	0	1	131	1	131	1.09e-51	164
sp|O15540|FABP7_HUMAN	tr|A0A286Y458|A0A286Y458_CAVPO	58.333	132	55	0	1	132	1	132	1.14e-51	164
sp|O15540|FABP7_HUMAN	tr|A0A286X7H3|A0A286X7H3_CAVPO	60.305	131	52	0	1	131	1	131	1.30e-51	164
sp|O15540|FABP7_HUMAN	tr|G1M7S6|G1M7S6_AILME	60.305	131	52	0	1	131	3	133	1.34e-51	164
sp|O15540|FABP7_HUMAN	tr|A0A1D5RDW1|A0A1D5RDW1_MACMU	59.542	131	53	0	1	131	1	131	1.44e-51	164
sp|O15540|FABP7_HUMAN	tr|G7PC38|G7PC38_MACFA	59.542	131	53	0	1	131	1	131	1.44e-51	164
sp|O15540|FABP7_HUMAN	tr|A0A0D9RLE1|A0A0D9RLE1_CHLSB	59.542	131	53	0	1	131	1	131	1.44e-51	164
sp|O15540|FABP7_HUMAN	tr|A0A2K5MFC6|A0A2K5MFC6_CERAT	59.542	131	53	0	1	131	1	131	1.44e-51	164
sp|O15540|FABP7_HUMAN	tr|A0A384BXL1|A0A384BXL1_URSMA	60.305	131	52	0	1	131	1	131	1.54e-51	164
sp|O15540|FABP7_HUMAN	tr|G1KP03|G1KP03_ANOCA	60.769	130	51	0	2	131	2	131	1.74e-51	164
sp|O15540|FABP7_HUMAN	tr|H2PQN2|H2PQN2_PONAB	59.542	131	53	0	1	131	1	131	2.00e-51	164
sp|O15540|FABP7_HUMAN	tr|A0A096MU18|A0A096MU18_PAPAN	59.542	131	53	0	1	131	1	131	2.36e-51	164
sp|O15540|FABP7_HUMAN	tr|A0A2K5Z091|A0A2K5Z091_MANLE	59.542	131	53	0	1	131	1	131	2.36e-51	164
sp|O15540|FABP7_HUMAN	tr|A0A2I3SV75|A0A2I3SV75_PANTR	59.542	131	53	0	1	131	1	131	2.81e-51	163
sp|O15540|FABP7_HUMAN	tr|A0A2R9A080|A0A2R9A080_PANPA	59.542	131	53	0	1	131	1	131	2.81e-51	163
sp|O15540|FABP7_HUMAN	sp|P02689|MYP2_HUMAN	59.542	131	53	0	1	131	1	131	2.81e-51	163
sp|O15540|FABP7_HUMAN	tr|G3RTZ8|G3RTZ8_GORGO	59.542	131	53	0	1	131	1	131	2.81e-51	163
sp|O15540|FABP7_HUMAN	tr|A0A3Q0DX76|A0A3Q0DX76_TARSY	63.559	118	43	0	14	131	40	157	3.04e-51	164
sp|O15540|FABP7_HUMAN	tr|A0A091D814|A0A091D814_FUKDA	57.576	132	56	0	1	132	1	132	3.27e-51	163
sp|O15540|FABP7_HUMAN	tr|F7BLJ9|F7BLJ9_HORSE	60.305	131	52	0	1	131	1	131	3.81e-51	163
sp|O15540|FABP7_HUMAN	tr|G5BAK8|G5BAK8_HETGA	57.576	132	56	0	1	132	1	132	4.40e-51	163
sp|O15540|FABP7_HUMAN	tr|A0A2K6ENE5|A0A2K6ENE5_PROCO	60.305	131	52	0	1	131	1	131	4.75e-51	163
sp|O15540|FABP7_HUMAN	sp|P02690|MYP2_BOVIN	60.305	131	52	0	1	131	1	131	5.12e-51	162
sp|O15540|FABP7_HUMAN	tr|A0A1S3EVF4|A0A1S3EVF4_DIPOR	58.333	132	55	0	1	132	1	132	5.30e-51	162
sp|O15540|FABP7_HUMAN	tr|G1NGJ8|G1NGJ8_MELGA	59.091	132	54	0	1	132	3	134	5.83e-51	162
sp|O15540|FABP7_HUMAN	tr|A0A1U7T139|A0A1U7T139_TARSY	60.305	131	52	0	1	131	1	131	6.52e-51	162
sp|O15540|FABP7_HUMAN	tr|F1P8F4|F1P8F4_CANLF	59.542	131	53	0	1	131	1	131	7.12e-51	162
sp|O15540|FABP7_HUMAN	tr|A0A2Y9E4J1|A0A2Y9E4J1_TRIMA	58.333	132	55	0	1	132	1	132	7.52e-51	162
sp|O15540|FABP7_HUMAN	tr|A0A2I0MXV5|A0A2I0MXV5_COLLI	59.848	132	53	0	1	132	1	132	8.30e-51	162
sp|O15540|FABP7_HUMAN	tr|G1PDW1|G1PDW1_MYOLU	59.542	131	53	0	1	131	3	133	8.93e-51	162
sp|O15540|FABP7_HUMAN	tr|G3NGS6|G3NGS6_GASAC	61.364	132	50	1	1	131	1	132	9.75e-51	162
sp|O15540|FABP7_HUMAN	tr|A0A2K6L9I4|A0A2K6L9I4_RHIBE	58.779	131	54	0	1	131	1	131	1.02e-50	162
sp|O15540|FABP7_HUMAN	tr|A0A2U3VGB0|A0A2U3VGB0_ODORO	59.542	131	53	0	1	131	1	131	1.15e-50	162
sp|O15540|FABP7_HUMAN	sp|P24526|MYP2_MOUSE	58.779	131	54	0	1	131	1	131	1.15e-50	162
sp|O15540|FABP7_HUMAN	tr|G1QPY0|G1QPY0_NOMLE	58.779	131	54	0	1	131	1	131	1.36e-50	162
sp|O15540|FABP7_HUMAN	tr|A0A2U3V660|A0A2U3V660_TURTR	59.542	131	53	0	1	131	1	131	2.06e-50	161
sp|O15540|FABP7_HUMAN	tr|A0A2K6SJB7|A0A2K6SJB7_SAIBB	57.252	131	56	0	1	131	1	131	2.13e-50	161
sp|O15540|FABP7_HUMAN	tr|A0A2K5D825|A0A2K5D825_AOTNA	57.252	131	56	0	1	131	1	131	2.13e-50	161
sp|O15540|FABP7_HUMAN	tr|M3XRU4|M3XRU4_MUSPF	59.542	131	53	0	1	131	1	131	2.15e-50	161
sp|O15540|FABP7_HUMAN	tr|G3H1W8|G3H1W8_CRIGR	65.217	115	40	0	17	131	5	119	2.23e-50	160
sp|O15540|FABP7_HUMAN	tr|A0A2K6T501|A0A2K6T501_SAIBB	58.140	129	54	0	3	131	8	136	2.38e-50	162
sp|O15540|FABP7_HUMAN	tr|A0A2K5WGM5|A0A2K5WGM5_MACFA	58.779	131	46	1	1	131	1	123	2.48e-50	161
sp|O15540|FABP7_HUMAN	tr|H0X6B2|H0X6B2_OTOGA	58.779	131	54	0	1	131	3	133	2.53e-50	161
sp|O15540|FABP7_HUMAN	tr|A0A340XNP6|A0A340XNP6_LIPVE	59.542	131	53	0	1	131	1	131	3.19e-50	160
sp|O15540|FABP7_HUMAN	tr|I3MBT0|I3MBT0_ICTTR	58.015	131	55	0	1	131	1	131	3.19e-50	160
sp|O15540|FABP7_HUMAN	tr|A0A2Y9LUI7|A0A2Y9LUI7_DELLE	59.542	131	53	0	1	131	1	131	3.19e-50	160
sp|O15540|FABP7_HUMAN	tr|Q66L00|Q66L00_XENLA	55.725	131	58	0	1	131	1	131	3.29e-50	160
sp|O15540|FABP7_HUMAN	tr|A0A2U3X6V6|A0A2U3X6V6_LEPWE	59.542	131	53	0	1	131	1	131	3.44e-50	160
sp|O15540|FABP7_HUMAN	tr|A0A091WLN9|A0A091WLN9_OPIHO	59.542	131	53	0	1	131	1	131	6.50e-50	160
sp|O15540|FABP7_HUMAN	tr|A0A287ALB1|A0A287ALB1_PIG	55.725	131	58	0	1	131	1	131	8.74e-50	159
sp|O15540|FABP7_HUMAN	tr|A0A2I3MDY5|A0A2I3MDY5_PAPAN	58.779	131	46	1	1	131	1	123	8.74e-50	160
sp|O15540|FABP7_HUMAN	tr|A0A384BYT9|A0A384BYT9_URSMA	56.818	132	57	0	1	132	1	132	9.03e-50	159
sp|O15540|FABP7_HUMAN	tr|F6S344|F6S344_CALJA	55.725	131	58	0	1	131	1	131	9.33e-50	159
sp|O15540|FABP7_HUMAN	tr|A0A087QNX3|A0A087QNX3_APTFO	58.779	131	54	0	1	131	1	131	9.75e-50	159
sp|O15540|FABP7_HUMAN	tr|H2PQN4|H2PQN4_PONAB	56.061	132	58	0	1	132	1	132	1.02e-49	159
sp|O15540|FABP7_HUMAN	tr|G3SM17|G3SM17_LOXAF	58.333	132	54	1	1	131	1	132	1.03e-49	159
sp|O15540|FABP7_HUMAN	tr|A0A1U7T544|A0A1U7T544_TARSY	56.818	132	57	0	1	132	1	132	1.20e-49	159
sp|O15540|FABP7_HUMAN	tr|A0A3B4UCW4|A0A3B4UCW4_SERDU	59.091	132	53	1	1	131	1	132	1.49e-49	159
sp|O15540|FABP7_HUMAN	tr|G3T3F9|G3T3F9_LOXAF	56.489	131	57	0	1	131	1	131	1.65e-49	159
sp|O15540|FABP7_HUMAN	tr|A0A096MNW7|A0A096MNW7_PAPAN	56.818	132	57	0	1	132	1	132	1.72e-49	159
sp|O15540|FABP7_HUMAN	tr|A0A2K6AH01|A0A2K6AH01_MANLE	56.818	132	57	0	1	132	1	132	1.72e-49	159
sp|O15540|FABP7_HUMAN	tr|F7GLY0|F7GLY0_MACMU	56.818	132	57	0	1	132	1	132	1.72e-49	159
sp|O15540|FABP7_HUMAN	tr|G7PC40|G7PC40_MACFA	56.818	132	57	0	1	132	1	132	1.72e-49	159
sp|O15540|FABP7_HUMAN	tr|M3WSU7|M3WSU7_FELCA	56.818	132	57	0	1	132	1	132	1.88e-49	159
sp|O15540|FABP7_HUMAN	tr|A0A091HZP2|A0A091HZP2_CALAN	59.091	132	54	0	1	132	1	132	1.88e-49	159
sp|O15540|FABP7_HUMAN	sp|Q99P60|FABP4_ICTTR	56.818	132	57	0	1	132	1	132	1.94e-49	159
sp|O15540|FABP7_HUMAN	tr|A0A452EIY5|A0A452EIY5_CAPHI	56.061	132	58	0	1	132	1	132	2.01e-49	159
sp|O15540|FABP7_HUMAN	sp|O97788|FABP4_PIG	56.818	132	57	0	1	132	1	132	2.07e-49	159
sp|O15540|FABP7_HUMAN	tr|A0A2K5CP66|A0A2K5CP66_AOTNA	56.818	132	57	0	1	132	1	132	2.24e-49	159
sp|O15540|FABP7_HUMAN	tr|H0ZN48|H0ZN48_TAEGU	58.333	132	55	0	1	132	1	132	2.26e-49	159
sp|O15540|FABP7_HUMAN	tr|A0A2K6SR27|A0A2K6SR27_SAIBB	56.818	132	57	0	1	132	1	132	2.58e-49	158
sp|O15540|FABP7_HUMAN	tr|G5BAK6|G5BAK6_HETGA	57.576	132	56	0	1	132	1	132	3.14e-49	158
sp|O15540|FABP7_HUMAN	tr|A0A226MTJ1|A0A226MTJ1_CALSU	59.542	131	53	0	1	131	135	265	3.19e-49	162
sp|O15540|FABP7_HUMAN	tr|A0A226MTJ1|A0A226MTJ1_CALSU	56.780	118	51	0	1	118	1	118	8.12e-42	144
sp|O15540|FABP7_HUMAN	tr|G1QQ09|G1QQ09_NOMLE	56.061	132	58	0	1	132	1	132	3.21e-49	158
sp|O15540|FABP7_HUMAN	tr|A0A2K6GZA9|A0A2K6GZA9_PROCO	57.252	131	56	0	1	131	1	131	3.25e-49	158
sp|O15540|FABP7_HUMAN	tr|A0A1S3EU15|A0A1S3EU15_DIPOR	56.061	132	58	0	1	132	1	132	3.25e-49	158
sp|O15540|FABP7_HUMAN	tr|A0A091JKW8|A0A091JKW8_EGRGA	59.231	130	53	0	1	130	1	130	4.10e-49	158
sp|O15540|FABP7_HUMAN	tr|A0A099Z775|A0A099Z775_TINGU	57.252	131	56	0	1	131	1	131	5.57e-49	157
sp|O15540|FABP7_HUMAN	tr|A0A2K5Z7T8|A0A2K5Z7T8_MANLE	58.015	131	47	1	1	131	1	123	6.27e-49	157
sp|O15540|FABP7_HUMAN	tr|A0A287BBN2|A0A287BBN2_PIG	60.465	129	51	0	1	129	1	129	6.36e-49	158
sp|O15540|FABP7_HUMAN	tr|A0A151MNA6|A0A151MNA6_ALLMI	55.725	131	58	0	1	131	1	131	6.46e-49	157
sp|O15540|FABP7_HUMAN	tr|H2QWC5|H2QWC5_PANTR	56.818	132	57	0	1	132	1	132	6.69e-49	157
sp|O15540|FABP7_HUMAN	tr|A0A2R9APP5|A0A2R9APP5_PANPA	56.818	132	57	0	1	132	1	132	6.69e-49	157
sp|O15540|FABP7_HUMAN	sp|P15090|FABP4_HUMAN	56.818	132	57	0	1	132	1	132	6.69e-49	157
sp|O15540|FABP7_HUMAN	tr|G3QWM2|G3QWM2_GORGO	56.818	132	57	0	1	132	1	132	6.69e-49	157
sp|O15540|FABP7_HUMAN	tr|G1M7P1|G1M7P1_AILME	56.818	132	57	0	1	132	1	132	7.07e-49	157
sp|O15540|FABP7_HUMAN	tr|A0A0D9RLC9|A0A0D9RLC9_CHLSB	56.061	132	58	0	1	132	1	132	7.63e-49	157
sp|O15540|FABP7_HUMAN	tr|W5PHH0|W5PHH0_SHEEP	55.725	131	58	0	1	131	3	133	8.68e-49	157
sp|O15540|FABP7_HUMAN	tr|A0A2U3VGA8|A0A2U3VGA8_ODORO	56.061	132	58	0	1	132	1	132	9.82e-49	157
sp|O15540|FABP7_HUMAN	tr|A0A093GWA5|A0A093GWA5_DRYPU	56.818	132	57	0	1	132	1	132	1.01e-48	157
sp|O15540|FABP7_HUMAN	tr|A0A1S3ETW9|A0A1S3ETW9_DIPOR	57.252	131	56	0	1	131	1	131	1.06e-48	157
sp|O15540|FABP7_HUMAN	tr|K7G6I3|K7G6I3_PELSI	56.061	132	58	0	1	132	1	132	1.13e-48	157
sp|O15540|FABP7_HUMAN	tr|K7G602|K7G602_PELSI	58.015	131	55	0	1	131	1	131	1.13e-48	157
sp|O15540|FABP7_HUMAN	tr|A0A087QNX2|A0A087QNX2_APTFO	58.333	132	55	0	1	132	1	132	1.26e-48	157
sp|O15540|FABP7_HUMAN	tr|A0A1U7RZJ6|A0A1U7RZJ6_ALLSI	54.962	131	59	0	1	131	1	131	1.27e-48	157
sp|O15540|FABP7_HUMAN	tr|G1M7P7|G1M7P7_AILME	54.962	131	59	0	1	131	3	133	1.50e-48	157
sp|O15540|FABP7_HUMAN	tr|A0A2U3VGP9|A0A2U3VGP9_ODORO	54.962	131	59	0	1	131	1	131	1.62e-48	156
sp|O15540|FABP7_HUMAN	tr|M3XRT7|M3XRT7_MUSPF	56.061	132	58	0	1	132	1	132	1.66e-48	156
sp|O15540|FABP7_HUMAN	tr|A0A091JPN8|A0A091JPN8_EGRGA	69.307	101	31	0	32	132	1	101	1.81e-48	155
sp|O15540|FABP7_HUMAN	tr|H2UKI9|H2UKI9_TAKRU	58.333	132	54	1	1	131	1	132	1.89e-48	156
sp|O15540|FABP7_HUMAN	tr|A0A091IY11|A0A091IY11_EGRGA	57.576	132	56	0	1	132	1	132	1.91e-48	156
sp|O15540|FABP7_HUMAN	tr|A0A0Q3NZ13|A0A0Q3NZ13_AMAAE	56.818	132	57	0	1	132	1	132	1.94e-48	156
sp|O15540|FABP7_HUMAN	tr|H0ZN47|H0ZN47_TAEGU	56.489	131	57	0	1	131	1	131	2.44e-48	156
sp|O15540|FABP7_HUMAN	tr|H2SEW6|H2SEW6_TAKRU	89.024	82	9	0	1	82	1	82	2.74e-48	155
sp|O15540|FABP7_HUMAN	tr|G1NGJ5|G1NGJ5_MELGA	56.061	132	58	0	1	132	2	133	2.74e-48	156
sp|O15540|FABP7_HUMAN	tr|A0A3Q0CJT5|A0A3Q0CJT5_MESAU	54.962	131	59	0	1	131	1	131	2.87e-48	155
sp|O15540|FABP7_HUMAN	sp|P48035|FABP4_BOVIN	56.818	132	57	0	1	132	1	132	2.87e-48	155
sp|O15540|FABP7_HUMAN	tr|A0A060YXK3|A0A060YXK3_ONCMY	54.962	131	59	0	1	131	1	131	2.96e-48	155
sp|O15540|FABP7_HUMAN	tr|A0A2I0MXW8|A0A2I0MXW8_COLLI	57.576	132	56	0	1	132	1	132	3.00e-48	155
sp|O15540|FABP7_HUMAN	tr|K7G791|K7G791_PELSI	53.788	132	61	0	1	132	3	134	3.93e-48	155
sp|O15540|FABP7_HUMAN	tr|A0A4X2LP46|A0A4X2LP46_VOMUR	60.000	120	48	0	1	120	1	120	3.96e-48	155
sp|O15540|FABP7_HUMAN	tr|F1MHQ4|F1MHQ4_BOVIN	56.818	132	57	0	1	132	1	132	4.03e-48	155
sp|O15540|FABP7_HUMAN	tr|A0A2U3X6X3|A0A2U3X6X3_LEPWE	54.198	131	60	0	1	131	1	131	4.91e-48	155
sp|O15540|FABP7_HUMAN	tr|A9YUY8|A9YUY8_SHEEP	56.061	132	58	0	1	132	1	132	5.02e-48	155
sp|O15540|FABP7_HUMAN	tr|K9LQQ8|K9LQQ8_CAPHI	56.061	132	58	0	1	132	1	132	5.02e-48	155
sp|O15540|FABP7_HUMAN	tr|A0A2K6LWW6|A0A2K6LWW6_RHIBE	56.489	131	49	1	1	131	1	123	5.18e-48	155
sp|O15540|FABP7_HUMAN	tr|A0A091XUG0|A0A091XUG0_OPIHO	57.576	132	56	0	1	132	1	132	7.86e-48	155
sp|O15540|FABP7_HUMAN	sp|P04117|FABP4_MOUSE	56.818	132	57	0	1	132	1	132	8.03e-48	154
sp|O15540|FABP7_HUMAN	tr|R0K0Z7|R0K0Z7_ANAPL	63.025	119	44	0	1	119	1	119	8.12e-48	154
sp|O15540|FABP7_HUMAN	tr|A0A1S2ZJB2|A0A1S2ZJB2_ERIEU	58.015	131	55	0	1	131	1	131	1.04e-47	154
sp|O15540|FABP7_HUMAN	tr|A0A1S2ZJ92|A0A1S2ZJ92_ERIEU	52.273	132	63	0	1	132	1	132	1.08e-47	154
sp|O15540|FABP7_HUMAN	tr|M3XRU1|M3XRU1_MUSPF	53.435	131	61	0	1	131	1	131	1.22e-47	154
sp|O15540|FABP7_HUMAN	tr|H0X8B8|H0X8B8_OTOGA	56.061	132	58	0	1	132	1	132	1.81e-47	154
sp|O15540|FABP7_HUMAN	tr|B5XC76|B5XC76_SALSA	54.962	131	59	0	1	131	1	131	1.92e-47	154
sp|O15540|FABP7_HUMAN	tr|A0A2R8PIZ7|A0A2R8PIZ7_CALJA	57.143	126	54	0	7	132	8	133	2.34e-47	153
sp|O15540|FABP7_HUMAN	tr|A0A091HXF0|A0A091HXF0_CALAN	58.268	127	53	0	1	127	1	127	2.39e-47	153
sp|O15540|FABP7_HUMAN	tr|K7G6P6|K7G6P6_PELSI	56.061	132	58	0	1	132	1	132	2.45e-47	153
sp|O15540|FABP7_HUMAN	tr|A0A3Q1M9G9|A0A3Q1M9G9_BOVIN	53.435	131	61	0	1	131	1	131	2.53e-47	153
sp|O15540|FABP7_HUMAN	tr|G1PDW6|G1PDW6_MYOLU	54.545	132	60	0	1	132	1	132	3.30e-47	153
sp|O15540|FABP7_HUMAN	tr|G3I4E8|G3I4E8_CRIGR	55.303	132	59	0	1	132	1	132	3.60e-47	153
sp|O15540|FABP7_HUMAN	tr|A0A093IXE5|A0A093IXE5_DRYPU	54.545	132	60	0	1	132	1	132	4.01e-47	153
sp|O15540|FABP7_HUMAN	tr|A0A384BXJ7|A0A384BXJ7_URSMA	53.435	131	61	0	1	131	1	131	4.33e-47	153
sp|O15540|FABP7_HUMAN	tr|A0A0D9RLD3|A0A0D9RLD3_CHLSB	53.788	132	61	0	1	132	1	132	4.48e-47	153
sp|O15540|FABP7_HUMAN	tr|A0A3B4TTW1|A0A3B4TTW1_SERDU	56.818	132	56	1	1	131	1	132	4.77e-47	152
sp|O15540|FABP7_HUMAN	tr|A0A1S2ZJ90|A0A1S2ZJ90_ERIEU	55.303	132	59	0	1	132	1	132	5.95e-47	152
sp|O15540|FABP7_HUMAN	tr|F6W8R1|F6W8R1_XENTR	60.345	116	46	0	1	116	1	116	6.52e-47	152
sp|O15540|FABP7_HUMAN	tr|A0A2I3LJ79|A0A2I3LJ79_PAPAN	54.198	131	60	0	1	131	1	131	6.71e-47	152
sp|O15540|FABP7_HUMAN	tr|A0A2K5ZLG2|A0A2K5ZLG2_MANLE	54.198	131	60	0	1	131	1	131	6.71e-47	152
sp|O15540|FABP7_HUMAN	tr|F7GMK2|F7GMK2_MACMU	54.198	131	60	0	1	131	1	131	6.71e-47	152
sp|O15540|FABP7_HUMAN	tr|A0A2K5WHF6|A0A2K5WHF6_MACFA	54.198	131	60	0	1	131	1	131	6.71e-47	152
sp|O15540|FABP7_HUMAN	tr|A0A2K5MU31|A0A2K5MU31_CERAT	54.198	131	60	0	1	131	1	131	6.71e-47	152
sp|O15540|FABP7_HUMAN	tr|A0A1S3FHH3|A0A1S3FHH3_DIPOR	66.355	107	36	0	25	131	4	110	7.20e-47	151
sp|O15540|FABP7_HUMAN	tr|G1QPZ3|G1QPZ3_NOMLE	53.788	132	61	0	1	132	1	132	7.33e-47	152
sp|O15540|FABP7_HUMAN	tr|F1MRS8|F1MRS8_BOVIN	54.198	131	60	0	1	131	1	131	7.66e-47	152
sp|O15540|FABP7_HUMAN	tr|A0A2U3X6W7|A0A2U3X6W7_LEPWE	53.788	132	61	0	1	132	1	132	1.11e-46	152
sp|O15540|FABP7_HUMAN	tr|J9P3C7|J9P3C7_CANLF	55.303	132	59	0	1	132	1	132	1.27e-46	152
sp|O15540|FABP7_HUMAN	tr|A0A2R9B182|A0A2R9B182_PANPA	55.725	131	51	1	1	131	1	124	1.32e-46	152
sp|O15540|FABP7_HUMAN	tr|H0X6B7|H0X6B7_OTOGA	55.303	132	59	0	1	132	1	132	1.78e-46	151
sp|O15540|FABP7_HUMAN	tr|A0A1U7RPK5|A0A1U7RPK5_ALLSI	54.962	131	59	0	1	131	1	131	2.55e-46	151
sp|O15540|FABP7_HUMAN	tr|H2RTN8|H2RTN8_TAKRU	85.542	83	12	0	1	83	1	83	2.82e-46	150
sp|O15540|FABP7_HUMAN	tr|J9NZ87|J9NZ87_CANLF	53.788	132	61	0	1	132	1	132	2.95e-46	152
sp|O15540|FABP7_HUMAN	tr|A0A2Y9FK76|A0A2Y9FK76_PHYMC	56.818	132	57	0	1	132	1	132	3.14e-46	150
sp|O15540|FABP7_HUMAN	tr|J9PBK0|J9PBK0_CANLF	51.908	131	63	0	1	131	1	131	3.58e-46	150
sp|O15540|FABP7_HUMAN	tr|A0A2Y9E2Z8|A0A2Y9E2Z8_TRIMA	54.198	131	60	0	1	131	2	132	3.73e-46	150
sp|O15540|FABP7_HUMAN	sp|Q0Z7S8|FABP9_HUMAN	53.030	132	62	0	1	132	1	132	5.67e-46	150
sp|O15540|FABP7_HUMAN	tr|G1KNY3|G1KNY3_ANOCA	54.962	131	59	0	1	131	64	194	6.71e-46	152
sp|O15540|FABP7_HUMAN	tr|A0A0N9DSG6|A0A0N9DSG6_LIPVE	56.061	132	58	0	1	132	1	132	9.80e-46	149
sp|O15540|FABP7_HUMAN	tr|A0A2U4BJI7|A0A2U4BJI7_TURTR	64.815	108	38	0	25	132	59	166	1.06e-45	150
sp|O15540|FABP7_HUMAN	tr|A0A3Q2L425|A0A3Q2L425_HORSE	60.000	120	48	0	1	120	1	120	1.40e-45	150
sp|O15540|FABP7_HUMAN	tr|A0A2R9APN4|A0A2R9APN4_PANPA	53.030	132	62	0	1	132	1	132	1.45e-45	149
sp|O15540|FABP7_HUMAN	tr|A0A2Y9LUH8|A0A2Y9LUH8_DELLE	56.061	132	58	0	1	132	1	132	1.83e-45	149
sp|O15540|FABP7_HUMAN	tr|A0A2I3TLP3|A0A2I3TLP3_PANTR	53.030	132	62	0	1	132	1	132	2.09e-45	149
sp|O15540|FABP7_HUMAN	tr|H2PQN3|H2PQN3_PONAB	52.273	132	63	0	1	132	1	132	2.35e-45	148
sp|O15540|FABP7_HUMAN	tr|A0A1U7SUH3|A0A1U7SUH3_TARSY	53.030	132	62	0	1	132	1	132	2.40e-45	148
sp|O15540|FABP7_HUMAN	tr|A0A2I3T016|A0A2I3T016_PANTR	54.962	131	52	1	1	131	1	124	2.79e-45	148
sp|O15540|FABP7_HUMAN	tr|A0A2I2ZN75|A0A2I2ZN75_GORGO	52.273	132	63	0	1	132	1	132	2.99e-45	148
sp|O15540|FABP7_HUMAN	tr|A0A060XXT1|A0A060XXT1_ONCMY	55.639	133	57	2	1	131	1	133	5.20e-45	147
sp|O15540|FABP7_HUMAN	tr|A0A2U3V657|A0A2U3V657_TURTR	55.303	132	59	0	1	132	1	132	1.10e-44	147
sp|O15540|FABP7_HUMAN	tr|B5X5M2|B5X5M2_SALSA	55.639	133	57	2	1	131	1	133	2.02e-44	146
sp|O15540|FABP7_HUMAN	tr|A0A2K6LJA2|A0A2K6LJA2_RHIBE	51.515	132	64	0	1	132	2	133	3.10e-44	145
sp|O15540|FABP7_HUMAN	tr|A0A3B5K132|A0A3B5K132_TAKRU	54.545	132	59	1	1	131	1	132	7.05e-44	145
sp|O15540|FABP7_HUMAN	tr|R0K1V4|R0K1V4_ANAPL	58.621	116	48	0	1	116	2	117	1.07e-43	144
sp|O15540|FABP7_HUMAN	tr|A0A3Q0CJN3|A0A3Q0CJN3_MESAU	54.198	131	60	0	1	131	1	131	1.44e-43	144
sp|O15540|FABP7_HUMAN	tr|I3MBT2|I3MBT2_ICTTR	50.769	130	64	0	2	131	1	130	1.83e-43	144
sp|O15540|FABP7_HUMAN	tr|A0A060Y484|A0A060Y484_ONCMY	54.887	133	58	2	1	131	1	133	3.62e-43	143
sp|O15540|FABP7_HUMAN	tr|R0LRN4|R0LRN4_ANAPL	72.527	91	25	0	42	132	1	91	5.68e-43	141
sp|O15540|FABP7_HUMAN	tr|A0A5F4WH19|A0A5F4WH19_CALJA	58.015	131	49	2	1	131	1	125	6.93e-43	142
sp|O15540|FABP7_HUMAN	tr|G5BAK7|G5BAK7_HETGA	53.030	132	62	0	1	132	1	132	1.54e-42	141
sp|O15540|FABP7_HUMAN	tr|A0A151MMZ7|A0A151MMZ7_ALLMI	55.000	120	54	0	1	120	1	120	2.51e-42	141
sp|O15540|FABP7_HUMAN	tr|A0A2K6GMB4|A0A2K6GMB4_PROCO	49.618	131	66	0	1	131	1	131	3.19e-42	140
sp|O15540|FABP7_HUMAN	tr|A0A4X2LVT9|A0A4X2LVT9_VOMUR	54.167	120	55	0	1	120	1	120	3.60e-42	140
sp|O15540|FABP7_HUMAN	tr|H2R476|H2R476_PANTR	50.382	131	65	0	1	131	1	131	3.80e-42	140
sp|O15540|FABP7_HUMAN	tr|A0A3Q2HB21|A0A3Q2HB21_HORSE	55.172	116	52	0	1	116	1	116	5.28e-42	140
sp|O15540|FABP7_HUMAN	tr|A0A2R9AVG2|A0A2R9AVG2_PANPA	50.382	131	65	0	1	131	1	131	5.75e-42	140
sp|O15540|FABP7_HUMAN	tr|A0A1U7SF49|A0A1U7SF49_TARSY	50.382	131	65	0	1	131	1	131	9.00e-42	139
sp|O15540|FABP7_HUMAN	tr|L5JTR6|L5JTR6_PTEAL	50.382	131	65	0	1	131	1	131	1.07e-41	139
sp|O15540|FABP7_HUMAN	tr|H2PQN5|H2PQN5_PONAB	49.618	131	66	0	1	131	1	131	1.52e-41	139
sp|O15540|FABP7_HUMAN	tr|A0A287B9U4|A0A287B9U4_PIG	66.316	95	32	0	9	103	3	97	1.55e-41	138
sp|O15540|FABP7_HUMAN	tr|Q5FWM7|Q5FWM7_XENLA	53.030	132	60	1	2	131	1	132	1.80e-41	139
sp|O15540|FABP7_HUMAN	tr|G1T4X1|G1T4X1_RABIT	49.618	131	66	0	1	131	1	131	1.93e-41	139
sp|O15540|FABP7_HUMAN	tr|G3RKZ2|G3RKZ2_GORGO	49.618	131	66	0	1	131	1	131	2.33e-41	139
sp|O15540|FABP7_HUMAN	sp|Q9DAK4|FBP12_MOUSE	51.145	131	64	0	1	131	1	131	2.65e-41	138
sp|O15540|FABP7_HUMAN	tr|F6SD20|F6SD20_CALJA	52.672	131	62	0	1	131	1	131	3.26e-41	138
sp|O15540|FABP7_HUMAN	tr|A0A096N6X7|A0A096N6X7_PAPAN	49.618	131	66	0	1	131	1	131	4.16e-41	138
sp|O15540|FABP7_HUMAN	tr|A0A2K5WQW7|A0A2K5WQW7_MACFA	49.618	131	66	0	1	131	1	131	4.16e-41	138
sp|O15540|FABP7_HUMAN	tr|A0A2K5CWH0|A0A2K5CWH0_AOTNA	49.618	131	66	0	1	131	1	131	4.79e-41	138
sp|O15540|FABP7_HUMAN	tr|A0A2K6JVT2|A0A2K6JVT2_RHIBE	49.618	131	66	0	1	131	1	131	8.10e-41	137
sp|O15540|FABP7_HUMAN	tr|H0WKF6|H0WKF6_OTOGA	50.382	131	65	0	1	131	1	131	8.48e-41	137
sp|O15540|FABP7_HUMAN	tr|J9PB83|J9PB83_CANLF	51.515	132	52	1	1	132	1	120	1.21e-40	136
sp|O15540|FABP7_HUMAN	tr|A0A5F5XJD7|A0A5F5XJD7_FELCA	48.921	139	63	1	1	131	1	139	1.37e-40	138
sp|O15540|FABP7_HUMAN	tr|G3T522|G3T522_LOXAF	48.855	131	67	0	1	131	1	131	1.98e-40	136
sp|O15540|FABP7_HUMAN	sp|A6NFH5|FBP12_HUMAN	48.855	131	67	0	1	131	1	131	2.29e-40	136
sp|O15540|FABP7_HUMAN	sp|O08716|FABP9_MOUSE	48.092	131	68	0	1	131	1	131	2.63e-40	135
sp|O15540|FABP7_HUMAN	tr|G3P1R5|G3P1R5_GASAC	52.273	132	62	1	1	131	1	132	2.71e-40	135
sp|O15540|FABP7_HUMAN	tr|F6SDK8|F6SDK8_CALJA	48.855	131	67	0	1	131	1	131	2.78e-40	136
sp|O15540|FABP7_HUMAN	tr|A0A0D9RLC2|A0A0D9RLC2_CHLSB	48.855	131	67	0	1	131	1	131	4.55e-40	135
sp|O15540|FABP7_HUMAN	tr|F6UBE1|F6UBE1_HORSE	48.855	131	67	0	1	131	1	131	5.42e-40	135
sp|O15540|FABP7_HUMAN	tr|A0A1U7RPK7|A0A1U7RPK7_ALLSI	50.382	131	65	0	1	131	1	131	8.67e-40	138
sp|O15540|FABP7_HUMAN	tr|I3MBU8|I3MBU8_ICTTR	47.328	131	69	0	1	131	1	131	1.45e-39	134
sp|O15540|FABP7_HUMAN	tr|A0A2I2U1V7|A0A2I2U1V7_FELCA	48.855	131	67	0	1	131	1	131	2.61e-39	133
sp|O15540|FABP7_HUMAN	tr|A0A2K5Y5I8|A0A2K5Y5I8_MANLE	48.855	131	67	0	1	131	1	131	3.43e-39	133
sp|O15540|FABP7_HUMAN	tr|A0A091DCP8|A0A091DCP8_FUKDA	56.897	116	50	0	1	116	1	116	4.43e-39	136
sp|O15540|FABP7_HUMAN	tr|A0A091DCP8|A0A091DCP8_FUKDA	56.842	95	40	1	1	95	126	219	5.70e-28	107
sp|O15540|FABP7_HUMAN	tr|A0A1S2ZJB1|A0A1S2ZJB1_ERIEU	49.242	132	67	0	1	132	1	132	4.98e-39	132
sp|O15540|FABP7_HUMAN	tr|A0A2K6TNL9|A0A2K6TNL9_SAIBB	47.328	131	69	0	1	131	1	131	7.88e-39	132
sp|O15540|FABP7_HUMAN	tr|G1QQ39|G1QQ39_NOMLE	47.328	131	69	0	1	131	1	131	7.88e-39	132
sp|O15540|FABP7_HUMAN	tr|A0A2K6MSJ7|A0A2K6MSJ7_RHIBE	56.250	112	49	0	21	132	1	112	2.01e-38	130
sp|O15540|FABP7_HUMAN	tr|G1KP40|G1KP40_ANOCA	46.970	132	70	0	1	132	1	132	2.04e-38	131
sp|O15540|FABP7_HUMAN	tr|M3XRT6|M3XRT6_MUSPF	46.970	132	70	0	1	132	13	144	2.87e-38	131
sp|O15540|FABP7_HUMAN	tr|G1M7L3|G1M7L3_AILME	45.802	131	71	0	1	131	1	131	4.37e-38	130
sp|O15540|FABP7_HUMAN	tr|A0A384BYT2|A0A384BYT2_URSMA	45.802	131	71	0	1	131	1	131	9.41e-38	130
sp|O15540|FABP7_HUMAN	tr|A0A2U3VGB3|A0A2U3VGB3_ODORO	46.565	131	70	0	1	131	1	131	9.77e-38	130
sp|O15540|FABP7_HUMAN	tr|A0A2Y9E434|A0A2Y9E434_TRIMA	46.565	131	70	0	1	131	1	131	9.83e-38	130
sp|O15540|FABP7_HUMAN	tr|G3N125|G3N125_BOVIN	48.485	132	68	0	1	132	1	132	1.69e-37	129
sp|O15540|FABP7_HUMAN	tr|A0A1S3EVG9|A0A1S3EVG9_DIPOR	47.328	131	69	0	1	131	1	131	1.79e-37	128
sp|O15540|FABP7_HUMAN	tr|A0A2U3X6T9|A0A2U3X6T9_LEPWE	46.565	131	70	0	1	131	1	131	2.46e-37	128
sp|O15540|FABP7_HUMAN	tr|Q6GPT0|Q6GPT0_XENLA	51.880	133	61	2	2	131	1	133	2.81e-37	128
sp|O15540|FABP7_HUMAN	tr|A0A1S2ZJA6|A0A1S2ZJA6_ERIEU	44.615	130	72	0	2	131	4	133	6.59e-37	127
sp|O15540|FABP7_HUMAN	tr|A0A2K5ELG0|A0A2K5ELG0_AOTNA	48.855	131	66	1	2	132	2	131	7.10e-37	127
sp|O15540|FABP7_HUMAN	tr|A0A1U7QG37|A0A1U7QG37_MESAU	48.780	123	63	0	9	131	11	133	7.84e-37	127
sp|O15540|FABP7_HUMAN	tr|L5JVC0|L5JVC0_PTEAL	45.695	151	47	1	1	116	93	243	1.48e-36	130
sp|O15540|FABP7_HUMAN	tr|G5BAK5|G5BAK5_HETGA	50.000	116	58	0	1	116	1	116	4.90e-36	124
sp|O15540|FABP7_HUMAN	tr|G1KNY2|G1KNY2_ANOCA	46.154	130	69	1	3	131	5	134	5.24e-36	125
sp|O15540|FABP7_HUMAN	tr|A0A096NZ55|A0A096NZ55_PAPAN	47.967	123	64	0	9	131	11	133	1.65e-35	124
sp|O15540|FABP7_HUMAN	tr|A0A2K5YNY8|A0A2K5YNY8_MANLE	47.967	123	64	0	9	131	11	133	1.65e-35	124
sp|O15540|FABP7_HUMAN	tr|F6YIY5|F6YIY5_MACMU	47.967	123	64	0	9	131	11	133	1.65e-35	124
sp|O15540|FABP7_HUMAN	tr|A0A2K5VFN5|A0A2K5VFN5_MACFA	47.967	123	64	0	9	131	11	133	1.65e-35	124
sp|O15540|FABP7_HUMAN	tr|A0A0D9RLE5|A0A0D9RLE5_CHLSB	47.967	123	64	0	9	131	11	133	1.65e-35	124
sp|O15540|FABP7_HUMAN	tr|I3MAK5|I3MAK5_ICTTR	47.967	123	64	0	9	131	11	133	1.78e-35	123
sp|O15540|FABP7_HUMAN	tr|A0A2K6EYZ7|A0A2K6EYZ7_PROCO	47.154	123	65	0	9	131	11	133	2.50e-35	123
sp|O15540|FABP7_HUMAN	tr|A0A5F4D894|A0A5F4D894_CANLF	54.054	111	51	0	22	132	56	166	3.03e-35	124
sp|O15540|FABP7_HUMAN	tr|A0A226N1Q6|A0A226N1Q6_CALSU	44.697	132	72	1	2	132	3	134	3.96e-35	122
sp|O15540|FABP7_HUMAN	tr|H2PQN1|H2PQN1_PONAB	47.154	123	65	0	9	131	11	133	4.91e-35	122
sp|O15540|FABP7_HUMAN	sp|P55052|FABP5_BOVIN	44.615	130	72	0	2	131	4	133	5.25e-35	122
sp|O15540|FABP7_HUMAN	tr|A0A2K6JXI4|A0A2K6JXI4_RHIBE	47.154	123	65	0	9	131	11	133	5.30e-35	122
sp|O15540|FABP7_HUMAN	tr|A0A1U7TEV7|A0A1U7TEV7_TARSY	45.385	130	71	0	2	131	4	133	5.92e-35	122
sp|O15540|FABP7_HUMAN	tr|H2QWC3|H2QWC3_PANTR	47.154	123	65	0	9	131	11	133	6.11e-35	122
sp|O15540|FABP7_HUMAN	tr|A0A2R8ZEW7|A0A2R8ZEW7_PANPA	47.154	123	65	0	9	131	11	133	6.11e-35	122
sp|O15540|FABP7_HUMAN	sp|Q01469|FABP5_HUMAN	47.154	123	65	0	9	131	11	133	6.11e-35	122
sp|O15540|FABP7_HUMAN	tr|A0A452FM00|A0A452FM00_CAPHI	43.846	130	73	0	2	131	4	133	6.74e-35	122
sp|O15540|FABP7_HUMAN	tr|A0A4X2KQ23|A0A4X2KQ23_VOMUR	58.333	96	40	0	36	131	1	96	7.09e-35	120
sp|O15540|FABP7_HUMAN	tr|A0A4X2LLI4|A0A4X2LLI4_VOMUR	52.778	108	51	0	24	131	8	115	7.57e-35	121
sp|O15540|FABP7_HUMAN	tr|U3DSJ6|U3DSJ6_CALJA	47.154	123	65	0	9	131	11	133	7.69e-35	122
sp|O15540|FABP7_HUMAN	tr|A0A5G3LET7|A0A5G3LET7_XENTR	49.587	121	59	1	2	120	1	121	8.22e-35	122
sp|O15540|FABP7_HUMAN	tr|A0A1S3EWR5|A0A1S3EWR5_DIPOR	47.154	123	65	0	9	131	11	133	8.39e-35	122
sp|O15540|FABP7_HUMAN	tr|W5PI01|W5PI01_SHEEP	46.212	132	71	0	1	132	13	144	8.53e-35	122
sp|O15540|FABP7_HUMAN	tr|A0A2K6FD94|A0A2K6FD94_PROCO	54.206	107	49	0	26	132	1	107	8.98e-35	120
sp|O15540|FABP7_HUMAN	tr|A0A0Q3MG14|A0A0Q3MG14_AMAAE	43.939	132	73	1	2	132	3	134	1.02e-34	121
sp|O15540|FABP7_HUMAN	tr|W5PGS4|W5PGS4_SHEEP	43.846	130	73	0	2	131	2	131	1.03e-34	122
sp|O15540|FABP7_HUMAN	tr|A0A0D9SDV5|A0A0D9SDV5_CHLSB	47.154	123	65	0	9	131	11	133	1.55e-34	121
sp|O15540|FABP7_HUMAN	tr|A0A2K6SLC8|A0A2K6SLC8_SAIBB	47.154	123	65	0	9	131	11	133	1.80e-34	121
sp|O15540|FABP7_HUMAN	tr|H2NHQ2|H2NHQ2_PONAB	45.385	130	71	0	2	131	4	133	3.43e-34	120
sp|O15540|FABP7_HUMAN	tr|A9QUC5|A9QUC5_CAVPO	42.308	130	75	0	2	131	4	133	4.45e-34	120
sp|O15540|FABP7_HUMAN	tr|K7G5U8|K7G5U8_PELSI	41.221	131	77	0	2	132	1	131	6.20e-34	119
sp|O15540|FABP7_HUMAN	tr|A0A2Y9FK26|A0A2Y9FK26_PHYMC	43.846	130	73	0	2	131	4	133	7.85e-34	119
sp|O15540|FABP7_HUMAN	tr|A0A2U3VG92|A0A2U3VG92_ODORO	43.077	130	74	0	2	131	4	133	9.98e-34	119
sp|O15540|FABP7_HUMAN	tr|G1M7V2|G1M7V2_AILME	42.308	130	75	0	2	131	4	133	1.01e-33	119
sp|O15540|FABP7_HUMAN	tr|A0A091DZK7|A0A091DZK7_FUKDA	41.538	130	76	0	2	131	4	133	1.07e-33	119
sp|O15540|FABP7_HUMAN	tr|A0A151MMZ5|A0A151MMZ5_ALLMI	40.152	132	78	1	2	132	3	134	1.39e-33	119
sp|O15540|FABP7_HUMAN	sp|Q05816|FABP5_MOUSE	44.715	123	68	0	9	131	11	133	1.76e-33	118
sp|O15540|FABP7_HUMAN	tr|A0A2Y9E2W3|A0A2Y9E2W3_TRIMA	43.846	130	73	0	2	131	4	133	1.82e-33	118
sp|O15540|FABP7_HUMAN	tr|A0A2I3HVD1|A0A2I3HVD1_NOMLE	45.968	124	67	0	9	132	11	134	1.94e-33	118
sp|O15540|FABP7_HUMAN	tr|G3I4E9|G3I4E9_CRIGR	54.286	105	41	1	26	130	25	122	2.46e-33	118
sp|O15540|FABP7_HUMAN	tr|A0A2I3FZE1|A0A2I3FZE1_NOMLE	45.528	123	67	0	9	131	11	133	3.62e-33	117
sp|O15540|FABP7_HUMAN	tr|H0ZN43|H0ZN43_TAEGU	41.667	132	76	1	2	132	3	134	5.87e-33	117
sp|O15540|FABP7_HUMAN	tr|H0WKN6|H0WKN6_OTOGA	44.715	123	68	0	9	131	11	133	6.17e-33	117
sp|O15540|FABP7_HUMAN	tr|A0A340XK31|A0A340XK31_LIPVE	42.308	130	75	0	2	131	4	133	6.96e-33	117
sp|O15540|FABP7_HUMAN	tr|A0A452FS80|A0A452FS80_CAPHI	45.455	132	72	0	1	132	1	132	1.83e-32	116
sp|O15540|FABP7_HUMAN	tr|F6RGN2|F6RGN2_HORSE	42.857	126	72	0	2	127	4	129	3.39e-32	116
sp|O15540|FABP7_HUMAN	tr|A0A067R9I4|A0A067R9I4_ZOONE	51.639	122	58	1	9	130	9	129	6.19e-32	114
sp|O15540|FABP7_HUMAN	tr|A0A1S3LEE6|A0A1S3LEE6_SALSA	41.045	134	77	1	1	132	1	134	9.02e-32	114
sp|O15540|FABP7_HUMAN	tr|M3Z655|M3Z655_MUSPF	43.077	130	73	1	2	131	4	132	1.86e-31	113
sp|O15540|FABP7_HUMAN	tr|A0A2K5CAB5|A0A2K5CAB5_AOTNA	49.074	108	55	0	9	116	11	118	2.95e-31	113
sp|O15540|FABP7_HUMAN	tr|A0A2K5VVI0|A0A2K5VVI0_MACFA	42.754	138	71	1	2	131	4	141	3.13e-31	113
sp|O15540|FABP7_HUMAN	tr|A0A2I3TLI8|A0A2I3TLI8_PANTR	44.615	130	67	1	2	131	4	128	4.05e-31	112
sp|O15540|FABP7_HUMAN	tr|A0A2K5MM53|A0A2K5MM53_CERAT	45.600	125	67	1	7	131	14	137	5.68e-31	112
sp|O15540|FABP7_HUMAN	tr|A0A4X2L461|A0A4X2L461_VOMUR	54.128	109	43	3	23	131	21	122	1.45e-30	113
sp|O15540|FABP7_HUMAN	tr|A0A4X2M4C5|A0A4X2M4C5_VOMUR	47.222	108	57	0	25	132	38	145	1.51e-30	111
sp|O15540|FABP7_HUMAN	tr|A0A2R9AJ63|A0A2R9AJ63_PANPA	43.846	130	68	1	2	131	4	128	1.52e-30	111
sp|O15540|FABP7_HUMAN	tr|F7FPL6|F7FPL6_ORNAN	73.611	72	19	0	23	94	1	72	5.73e-30	107
sp|O15540|FABP7_HUMAN	tr|I4DJD9|I4DJD9_PAPXU	45.528	123	66	1	9	130	8	130	1.40e-29	108
sp|O15540|FABP7_HUMAN	tr|A0A2U4ALL4|A0A2U4ALL4_TURTR	43.478	115	65	0	2	116	4	118	1.75e-29	108
sp|O15540|FABP7_HUMAN	tr|A0A3B4VEQ2|A0A3B4VEQ2_SERDU	40.602	133	77	1	1	131	1	133	2.66e-29	108
sp|O15540|FABP7_HUMAN	tr|A0A2I2ZVQ7|A0A2I2ZVQ7_GORGO	47.154	123	65	0	9	131	5	127	3.29e-29	107
sp|O15540|FABP7_HUMAN	tr|H0VKT3|H0VKT3_CAVPO	47.664	107	56	0	26	132	1	107	4.05e-29	106
sp|O15540|FABP7_HUMAN	tr|A0A091ILT4|A0A091ILT4_CALAN	40.580	138	73	2	2	132	3	138	5.33e-29	107
sp|O15540|FABP7_HUMAN	tr|A0A5F4CB82|A0A5F4CB82_CANLF	48.148	108	56	0	24	131	43	150	6.25e-29	107
sp|O15540|FABP7_HUMAN	tr|B9ENW1|B9ENW1_SALSA	40.769	130	75	1	5	132	5	134	7.83e-29	107
sp|O15540|FABP7_HUMAN	tr|A0A060X7U6|A0A060X7U6_ONCMY	40.769	130	75	1	5	132	5	134	7.83e-29	107
sp|O15540|FABP7_HUMAN	tr|A0A287D6G7|A0A287D6G7_ICTTR	43.443	122	69	0	2	123	4	125	1.07e-28	106
sp|O15540|FABP7_HUMAN	tr|M3Z5Z4|M3Z5Z4_MUSPF	38.462	130	80	0	2	131	4	133	1.16e-28	106
sp|O15540|FABP7_HUMAN	tr|G3I4E7|G3I4E7_CRIGR	52.212	113	49	3	21	132	1	109	1.32e-28	105
sp|O15540|FABP7_HUMAN	tr|G5AXX3|G5AXX3_HETGA	39.837	123	74	0	9	131	11	133	1.47e-28	106
sp|O15540|FABP7_HUMAN	tr|A0A286ZZ87|A0A286ZZ87_PIG	42.609	115	66	0	2	116	103	217	2.01e-28	108
sp|O15540|FABP7_HUMAN	tr|A0A1U7QVU5|A0A1U7QVU5_MESAU	43.182	132	68	4	5	129	4	135	3.58e-28	105
sp|O15540|FABP7_HUMAN	tr|E2BJH6|E2BJH6_HARSA	43.443	122	68	1	9	130	51	171	4.22e-28	106
sp|O15540|FABP7_HUMAN	sp|P22935|RABP2_MOUSE	43.182	132	68	4	5	129	4	135	4.45e-28	105
sp|O15540|FABP7_HUMAN	tr|A0A2J8VH06|A0A2J8VH06_PONAB	43.939	132	67	4	5	129	4	135	5.72e-28	104
sp|O15540|FABP7_HUMAN	tr|G3TTS3|G3TTS3_LOXAF	43.939	132	67	4	5	129	4	135	6.45e-28	104
sp|O15540|FABP7_HUMAN	tr|A0A0D9S9U0|A0A0D9S9U0_CHLSB	43.089	123	70	0	9	131	11	133	1.08e-27	103
sp|O15540|FABP7_HUMAN	tr|H0XG66|H0XG66_OTOGA	42.424	132	69	4	5	129	5	136	1.19e-27	103
sp|O15540|FABP7_HUMAN	tr|K7G6K4|K7G6K4_PELSI	60.000	80	32	0	3	82	18	97	1.31e-27	103
sp|O15540|FABP7_HUMAN	tr|Q8INK3|Q8INK3_DROME	54.206	107	48	1	9	115	8	113	1.43e-27	104
sp|O15540|FABP7_HUMAN	tr|K7G6F4|K7G6F4_PELSI	41.045	134	77	1	1	132	1	134	1.66e-27	103
sp|O15540|FABP7_HUMAN	tr|H2Q0A2|H2Q0A2_PANTR	43.182	132	68	4	5	129	4	135	2.43e-27	103
sp|O15540|FABP7_HUMAN	tr|A0A2R8ZYS2|A0A2R8ZYS2_PANPA	43.182	132	68	4	5	129	4	135	2.43e-27	103
sp|O15540|FABP7_HUMAN	sp|P29373|RABP2_HUMAN	43.182	132	68	4	5	129	4	135	2.43e-27	103
sp|O15540|FABP7_HUMAN	tr|A0A060XFN6|A0A060XFN6_ONCMY	41.525	118	67	1	1	116	1	118	2.67e-27	103
sp|O15540|FABP7_HUMAN	tr|J9NWA8|J9NWA8_CANLF	41.481	135	74	1	2	131	29	163	3.31e-27	103
sp|O15540|FABP7_HUMAN	tr|G1RQE4|G1RQE4_NOMLE	42.424	132	69	4	5	129	4	135	3.67e-27	102
sp|O15540|FABP7_HUMAN	tr|A0A1L8FCB0|A0A1L8FCB0_XENLA	43.182	132	68	4	5	129	4	135	4.05e-27	102
sp|O15540|FABP7_HUMAN	tr|A0A1S3RYB5|A0A1S3RYB5_SALSA	39.394	132	73	3	5	129	8	139	4.43e-27	102
sp|O15540|FABP7_HUMAN	tr|A0A3Q0CJG2|A0A3Q0CJG2_MESAU	45.736	129	69	1	1	129	1	128	4.83e-27	102
sp|O15540|FABP7_HUMAN	tr|A0A226MGG5|A0A226MGG5_CALSU	41.667	132	70	4	5	129	4	135	4.98e-27	102
sp|O15540|FABP7_HUMAN	tr|A0A2Y9E8J9|A0A2Y9E8J9_TRIMA	41.667	132	70	4	5	129	4	135	5.55e-27	102
sp|O15540|FABP7_HUMAN	tr|G1SSL3|G1SSL3_RABIT	42.424	132	69	4	5	129	4	135	5.80e-27	102
sp|O15540|FABP7_HUMAN	tr|A0A2K6FV32|A0A2K6FV32_PROCO	40.152	132	72	3	5	129	4	135	5.86e-27	102
sp|O15540|FABP7_HUMAN	tr|A0A340X959|A0A340X959_LIPVE	41.667	132	70	4	5	129	4	135	6.12e-27	102
sp|O15540|FABP7_HUMAN	tr|M3XY85|M3XY85_MUSPF	42.424	132	69	4	5	129	7	138	7.42e-27	102
sp|O15540|FABP7_HUMAN	tr|W5JMR0|W5JMR0_ANODA	39.735	151	61	2	9	130	10	159	7.57e-27	102
sp|O15540|FABP7_HUMAN	tr|E2QS58|E2QS58_CANLF	41.667	132	70	4	5	129	4	135	8.58e-27	101
sp|O15540|FABP7_HUMAN	tr|A0A2U3W4H8|A0A2U3W4H8_ODORO	41.667	132	70	4	5	129	4	135	9.99e-27	101
sp|O15540|FABP7_HUMAN	tr|A0A091D1M1|A0A091D1M1_FUKDA	41.667	132	70	4	5	129	4	135	1.02e-26	101
sp|O15540|FABP7_HUMAN	tr|G1PFR8|G1PFR8_MYOLU	41.667	132	70	4	5	129	4	135	1.08e-26	101
sp|O15540|FABP7_HUMAN	tr|A0A2U3XZA2|A0A2U3XZA2_LEPWE	41.667	132	70	4	5	129	4	135	1.10e-26	101
sp|O15540|FABP7_HUMAN	tr|A0A2U3W685|A0A2U3W685_ODORO	39.695	131	73	2	5	129	4	134	1.11e-26	101
sp|O15540|FABP7_HUMAN	tr|F7FRZ4|F7FRZ4_ORNAN	45.614	114	62	0	19	132	22	135	1.21e-26	101
sp|O15540|FABP7_HUMAN	tr|A0A2K6LS87|A0A2K6LS87_RHIBE	42.424	132	69	4	5	129	4	135	1.27e-26	101
sp|O15540|FABP7_HUMAN	tr|A0A096N409|A0A096N409_PAPAN	42.424	132	69	4	5	129	4	135	1.27e-26	101
sp|O15540|FABP7_HUMAN	tr|A0A2K5Y920|A0A2K5Y920_MANLE	42.424	132	69	4	5	129	4	135	1.27e-26	101
sp|O15540|FABP7_HUMAN	tr|F7AFL8|F7AFL8_MACMU	42.424	132	69	4	5	129	4	135	1.27e-26	101
sp|O15540|FABP7_HUMAN	tr|G7NV96|G7NV96_MACFA	42.424	132	69	4	5	129	4	135	1.27e-26	101
sp|O15540|FABP7_HUMAN	tr|A0A0D9S4S1|A0A0D9S4S1_CHLSB	42.424	132	69	4	5	129	4	135	1.27e-26	101
sp|O15540|FABP7_HUMAN	tr|A0A2K5M340|A0A2K5M340_CERAT	42.424	132	69	4	5	129	4	135	1.27e-26	101
sp|O15540|FABP7_HUMAN	tr|H0UWI7|H0UWI7_CAVPO	39.695	131	73	2	5	129	4	134	1.27e-26	101
sp|O15541|R113A_HUMAN	sp|O15541|R113A_HUMAN	100.000	343	0	0	1	343	1	343	0.0	713
sp|O15541|R113A_HUMAN	tr|G3QIS1|G3QIS1_GORGO	100.000	343	0	0	1	343	1	343	0.0	713
sp|O15541|R113A_HUMAN	tr|H2QZ23|H2QZ23_PANTR	99.708	343	1	0	1	343	1	343	0.0	712
sp|O15541|R113A_HUMAN	tr|A0A2R8ZEQ3|A0A2R8ZEQ3_PANPA	99.708	343	1	0	1	343	1	343	0.0	712
sp|O15541|R113A_HUMAN	tr|H2PWM1|H2PWM1_PONAB	99.125	343	3	0	1	343	1	343	0.0	708
sp|O15541|R113A_HUMAN	tr|G1S9P6|G1S9P6_NOMLE	99.125	343	3	0	1	343	1	343	0.0	706
sp|O15541|R113A_HUMAN	tr|A0A2K6JXA1|A0A2K6JXA1_RHIBE	97.959	343	7	0	1	343	1	343	0.0	700
sp|O15541|R113A_HUMAN	tr|A0A096MTE5|A0A096MTE5_PAPAN	97.674	344	7	1	1	343	1	344	0.0	697
sp|O15541|R113A_HUMAN	tr|A0A2K5XMQ8|A0A2K5XMQ8_MANLE	97.674	344	7	1	1	343	1	344	0.0	697
sp|O15541|R113A_HUMAN	tr|F6V216|F6V216_MACMU	97.674	344	7	1	1	343	1	344	0.0	697
sp|O15541|R113A_HUMAN	tr|G7Q3K8|G7Q3K8_MACFA	97.674	344	7	1	1	343	1	344	0.0	697
sp|O15541|R113A_HUMAN	tr|A0A2K5KIL9|A0A2K5KIL9_CERAT	97.674	344	7	1	1	343	1	344	0.0	697
sp|O15541|R113A_HUMAN	tr|A0A2K6S8R8|A0A2K6S8R8_SAIBB	96.793	343	11	0	1	343	1	343	0.0	694
sp|O15541|R113A_HUMAN	tr|A0A2K5BYP9|A0A2K5BYP9_AOTNA	95.335	343	13	1	1	343	1	340	0.0	678
sp|O15541|R113A_HUMAN	tr|F7HPV5|F7HPV5_CALJA	95.918	343	14	0	1	343	1	343	0.0	657
sp|O15541|R113A_HUMAN	tr|I3NHQ9|I3NHQ9_ICTTR	93.023	344	23	1	1	343	1	344	0.0	654
sp|O15541|R113A_HUMAN	tr|A0A2U3YDD0|A0A2U3YDD0_LEPWE	94.767	344	17	1	1	343	1	344	0.0	647
sp|O15541|R113A_HUMAN	tr|A0A2U3WAA3|A0A2U3WAA3_ODORO	94.186	344	19	1	1	343	1	344	0.0	642
sp|O15541|R113A_HUMAN	tr|H0XZF5|H0XZF5_OTOGA	92.151	344	26	1	1	343	1	344	0.0	637
sp|O15541|R113A_HUMAN	tr|G5BU74|G5BU74_HETGA	90.490	347	29	1	1	343	1	347	0.0	637
sp|O15541|R113A_HUMAN	tr|A0A091CNX8|A0A091CNX8_FUKDA	90.751	346	29	1	1	343	1	346	0.0	636
sp|O15541|R113A_HUMAN	tr|A0A1U7UHS4|A0A1U7UHS4_TARSY	93.895	344	20	1	1	343	1	344	0.0	635
sp|O15541|R113A_HUMAN	tr|M3X1H5|M3X1H5_FELCA	92.733	344	23	2	1	343	1	343	0.0	634
sp|O15541|R113A_HUMAN	tr|A0A2U3W3J9|A0A2U3W3J9_ODORO	92.733	344	24	1	1	343	1	344	0.0	634
sp|O15541|R113A_HUMAN	tr|M3WQG9|M3WQG9_FELCA	92.151	344	25	2	1	343	12	354	0.0	630
sp|O15541|R113A_HUMAN	tr|F6XY35|F6XY35_HORSE	92.733	344	24	1	1	343	1	344	0.0	629
sp|O15541|R113A_HUMAN	tr|L5L736|L5L736_PTEAL	90.778	347	28	1	1	343	1	347	0.0	627
sp|O15541|R113A_HUMAN	tr|H0XPX4|H0XPX4_OTOGA	89.504	343	34	2	1	343	1	341	0.0	627
sp|O15541|R113A_HUMAN	tr|E2RE92|E2RE92_CANLF	93.103	348	19	2	1	343	1	348	0.0	624
sp|O15541|R113A_HUMAN	tr|A0A2Y9TE54|A0A2Y9TE54_PHYMC	87.791	344	41	1	1	343	16	359	0.0	623
sp|O15541|R113A_HUMAN	tr|W5PJ52|W5PJ52_SHEEP	93.003	343	24	0	1	343	1	343	0.0	622
sp|O15541|R113A_HUMAN	tr|A0A452F6M5|A0A452F6M5_CAPHI	93.003	343	24	0	1	343	1	343	0.0	622
sp|O15541|R113A_HUMAN	tr|D2HJT0|D2HJT0_AILME	91.117	349	25	3	1	343	1	349	0.0	620
sp|O15541|R113A_HUMAN	tr|A0A2Y9DT74|A0A2Y9DT74_TRIMA	91.254	343	28	1	1	343	1	341	0.0	619
sp|O15541|R113A_HUMAN	tr|A0A2Y9F953|A0A2Y9F953_PHYMC	91.570	344	28	1	1	343	1	344	0.0	619
sp|O15541|R113A_HUMAN	tr|G9KLC6|G9KLC6_MUSPF	91.643	347	25	3	1	343	1	347	0.0	618
sp|O15541|R113A_HUMAN	tr|A0A140T863|A0A140T863_BOVIN	92.420	343	26	0	1	343	1	343	0.0	618
sp|O15541|R113A_HUMAN	sp|Q67ER4|R113A_BOVIN	92.128	343	27	0	1	343	1	343	0.0	617
sp|O15541|R113A_HUMAN	tr|G3TC80|G3TC80_LOXAF	90.988	344	28	2	1	343	1	342	0.0	615
sp|O15541|R113A_HUMAN	tr|A0A1S3FG92|A0A1S3FG92_DIPOR	91.837	343	28	0	1	343	1	343	0.0	613
sp|O15541|R113A_HUMAN	tr|A0A286XUT7|A0A286XUT7_CAVPO	90.746	335	29	1	1	335	1	333	0.0	613
sp|O15541|R113A_HUMAN	tr|G1TK23|G1TK23_RABIT	90.407	344	32	1	1	343	1	344	0.0	610
sp|O15541|R113A_HUMAN	tr|Q14B01|Q14B01_MOUSE	91.071	336	29	1	1	336	1	335	0.0	609
sp|O15541|R113A_HUMAN	tr|A0A340WSF6|A0A340WSF6_LIPVE	89.244	344	35	2	1	343	1	343	0.0	609
sp|O15541|R113A_HUMAN	tr|A0A2U4CI32|A0A2U4CI32_TURTR	89.244	344	35	2	1	343	1	343	0.0	608
sp|O15541|R113A_HUMAN	tr|A0A2Y9M922|A0A2Y9M922_DELLE	88.953	344	36	2	1	343	1	343	0.0	607
sp|O15541|R113A_HUMAN	tr|Q8R3P8|Q8R3P8_MOUSE	88.012	342	39	1	1	342	1	340	0.0	603
sp|O15541|R113A_HUMAN	tr|G1PVF9|G1PVF9_MYOLU	87.931	348	37	2	1	343	1	348	0.0	602
sp|O15541|R113A_HUMAN	tr|M3X6Z8|M3X6Z8_FELCA	87.032	347	39	3	1	343	56	400	0.0	600
sp|O15541|R113A_HUMAN	tr|G3HNI2|G3HNI2_CRIGR	90.179	336	32	1	1	336	1	335	0.0	597
sp|O15541|R113A_HUMAN	tr|A0A1U7QXK3|A0A1U7QXK3_MESAU	87.427	342	41	1	1	342	1	340	0.0	596
sp|O15541|R113A_HUMAN	tr|G3H766|G3H766_CRIGR	88.201	339	38	1	1	339	1	337	0.0	594
sp|O15541|R113A_HUMAN	tr|A0A2K5CVT0|A0A2K5CVT0_AOTNA	92.239	335	25	1	1	335	1	334	0.0	589
sp|O15541|R113A_HUMAN	tr|L7N1K9|L7N1K9_MYOLU	84.682	346	47	3	1	343	1	343	0.0	585
sp|O15541|R113A_HUMAN	tr|A0A2K6EJC3|A0A2K6EJC3_PROCO	89.091	330	34	1	1	328	1	330	0.0	578
sp|O15541|R113A_HUMAN	tr|A0A2U4CD64|A0A2U4CD64_TURTR	85.380	342	48	2	2	343	50	389	0.0	577
sp|O15541|R113A_HUMAN	tr|A0A2Y9PQT1|A0A2Y9PQT1_DELLE	85.673	342	47	2	2	343	31	370	0.0	577
sp|O15541|R113A_HUMAN	tr|F6SAN1|F6SAN1_HORSE	91.277	321	26	2	1	320	1	320	0.0	573
sp|O15541|R113A_HUMAN	tr|A0A452ER95|A0A452ER95_CAPHI	83.382	343	54	2	1	343	1	340	0.0	571
sp|O15541|R113A_HUMAN	tr|A0A384DDV5|A0A384DDV5_URSMA	90.361	332	30	2	13	343	1	331	0.0	570
sp|O15541|R113A_HUMAN	tr|W5Q122|W5Q122_SHEEP	82.184	348	56	2	1	343	1	347	0.0	565
sp|O15541|R113A_HUMAN	tr|A0A287BM93|A0A287BM93_PIG	90.244	328	20	2	1	327	1	317	0.0	564
sp|O15541|R113A_HUMAN	tr|E1BF77|E1BF77_BOVIN	81.818	352	54	2	1	343	1	351	0.0	564
sp|O15541|R113A_HUMAN	tr|A0A1S3F321|A0A1S3F321_DIPOR	82.216	343	54	1	1	336	1	343	0.0	558
sp|O15541|R113A_HUMAN	tr|A0A0D9SDN7|A0A0D9SDN7_CHLSB	80.233	344	58	3	1	343	1	335	0.0	551
sp|O15541|R113A_HUMAN	tr|A0A4X2LCQ2|A0A4X2LCQ2_VOMUR	78.000	350	70	3	1	343	1	350	0.0	543
sp|O15541|R113A_HUMAN	tr|A0A091HR38|A0A091HR38_CALAN	80.128	312	57	3	14	325	1	307	0.0	514
sp|O15541|R113A_HUMAN	tr|H0YUN8|H0YUN8_TAEGU	78.019	323	65	3	14	335	7	324	0.0	510
sp|O15541|R113A_HUMAN	tr|K7G213|K7G213_PELSI	82.373	295	46	2	43	337	1	289	1.48e-179	503
sp|O15541|R113A_HUMAN	tr|A0A3Q0G3H7|A0A3Q0G3H7_ALLSI	80.268	299	54	2	23	321	1	294	6.10e-178	499
sp|O15541|R113A_HUMAN	tr|F7E8Y2|F7E8Y2_ORNAN	73.669	338	82	3	7	343	5	336	1.13e-172	487
sp|O15541|R113A_HUMAN	tr|A0A087RIQ2|A0A087RIQ2_APTFO	80.678	295	51	3	45	335	2	294	4.88e-172	484
sp|O15541|R113A_HUMAN	tr|A0A2I0LN73|A0A2I0LN73_COLLI	83.571	280	44	1	43	322	57	334	7.13e-172	486
sp|O15541|R113A_HUMAN	tr|E2RGA7|E2RGA7_CANLF	75.976	333	73	3	1	326	1	333	3.36e-171	484
sp|O15541|R113A_HUMAN	tr|G1MSH6|G1MSH6_MELGA	80.000	295	53	3	45	335	1	293	3.69e-171	482
sp|O15541|R113A_HUMAN	tr|A0A1S3AM26|A0A1S3AM26_ERIEU	75.150	334	71	3	1	322	1	334	6.31e-171	484
sp|O15541|R113A_HUMAN	tr|A0A226MZR4|A0A226MZR4_CALSU	75.841	327	69	3	14	335	7	328	2.28e-170	481
sp|O15541|R113A_HUMAN	tr|G1KMH1|G1KMH1_ANOCA	80.333	300	50	4	14	311	7	299	4.41e-170	480
sp|O15541|R113A_HUMAN	tr|A0A093FYG7|A0A093FYG7_DRYPU	83.516	273	43	2	43	315	1	271	4.77e-170	479
sp|O15541|R113A_HUMAN	tr|H2Q7R0|H2Q7R0_PANTR	73.313	326	75	4	1	323	1	317	4.86e-170	480
sp|O15541|R113A_HUMAN	tr|A0A2R9C485|A0A2R9C485_PANPA	73.313	326	75	4	1	323	1	317	4.86e-170	480
sp|O15541|R113A_HUMAN	tr|A0A091VIT0|A0A091VIT0_OPIHO	79.310	290	58	2	43	332	1	288	5.45e-169	476
sp|O15541|R113A_HUMAN	tr|G3RML9|G3RML9_GORGO	72.699	326	77	4	1	323	1	317	6.95e-169	477
sp|O15541|R113A_HUMAN	tr|A0A091J6L8|A0A091J6L8_EGRGA	83.883	273	42	2	43	315	1	271	2.26e-168	475
sp|O15541|R113A_HUMAN	tr|G1R8K7|G1R8K7_NOMLE	71.472	326	81	3	1	323	1	317	9.31e-168	474
sp|O15541|R113A_HUMAN	sp|Q8IZP6|R113B_HUMAN	72.393	326	78	4	1	323	1	317	2.41e-167	473
sp|O15541|R113A_HUMAN	tr|H2NK69|H2NK69_PONAB	73.313	326	74	4	1	323	1	316	5.98e-167	472
sp|O15541|R113A_HUMAN	tr|F7ISF4|F7ISF4_CALJA	72.699	326	77	3	1	323	1	317	1.29e-166	471
sp|O15541|R113A_HUMAN	tr|A0A2K5C7I7|A0A2K5C7I7_AOTNA	72.086	326	79	4	1	323	1	317	6.65e-166	469
sp|O15541|R113A_HUMAN	tr|A0A1S3S319|A0A1S3S319_SALSA	69.394	330	89	4	1	330	1	318	1.98e-165	468
sp|O15541|R113A_HUMAN	tr|A0A2K6U3W4|A0A2K6U3W4_SAIBB	72.699	326	78	3	1	323	1	318	2.70e-164	466
sp|O15541|R113A_HUMAN	tr|A0A151PBX9|A0A151PBX9_ALLMI	84.766	256	37	1	66	321	1	254	3.10e-164	463
sp|O15541|R113A_HUMAN	tr|A0A3B4VME9|A0A3B4VME9_SERDU	70.000	330	88	4	1	330	1	319	1.04e-162	461
sp|O15541|R113A_HUMAN	tr|A0A099ZH67|A0A099ZH67_TINGU	82.836	268	43	3	69	335	1	266	1.68e-162	459
sp|O15541|R113A_HUMAN	tr|A0A060XLE0|A0A060XLE0_ONCMY	68.155	336	88	5	1	330	1	323	2.05e-162	461
sp|O15541|R113A_HUMAN	tr|A0A1S3RCE0|A0A1S3RCE0_SALSA	68.182	330	93	3	1	330	1	318	1.12e-161	459
sp|O15541|R113A_HUMAN	tr|A0A0D9SA84|A0A0D9SA84_CHLSB	69.075	346	95	3	1	343	1	337	1.28e-161	459
sp|O15541|R113A_HUMAN	tr|G3P5L1|G3P5L1_GASAC	68.098	326	90	4	15	334	10	327	1.60e-161	459
sp|O15541|R113A_HUMAN	tr|A0A060Y0A9|A0A060Y0A9_ONCMY	67.857	336	89	5	1	330	1	323	3.25e-159	453
sp|O15541|R113A_HUMAN	tr|A0A1S3A645|A0A1S3A645_ERIEU	71.472	326	80	3	1	313	1	326	6.15e-159	453
sp|O15541|R113A_HUMAN	tr|A0A5F8AAN5|A0A5F8AAN5_MACMU	68.497	346	98	3	1	343	1	338	1.72e-157	449
sp|O15541|R113A_HUMAN	tr|A0A1S3AKB4|A0A1S3AKB4_ERIEU	64.972	354	91	4	1	321	1	354	3.63e-157	454
sp|O15541|R113A_HUMAN	tr|R0KMS4|R0KMS4_ANAPL	84.677	248	36	1	69	316	1	246	1.58e-156	443
sp|O15541|R113A_HUMAN	tr|A0A1L8HQI0|A0A1L8HQI0_XENLA	75.899	278	65	2	45	322	27	302	2.06e-156	445
sp|O15541|R113A_HUMAN	tr|H2TTV5|H2TTV5_TAKRU	68.634	322	91	3	5	325	1	313	3.53e-154	440
sp|O15541|R113A_HUMAN	tr|A0A2K6LLH5|A0A2K6LLH5_RHIBE	70.732	328	84	3	1	325	1	319	2.97e-152	435
sp|O15541|R113A_HUMAN	tr|A0A2K5ZML9|A0A2K5ZML9_MANLE	73.881	268	67	1	76	343	34	298	2.34e-142	409
sp|O15541|R113A_HUMAN	tr|E2C3G3|E2C3G3_HARSA	60.062	323	111	5	15	330	13	324	2.85e-135	392
sp|O15541|R113A_HUMAN	tr|D6WQ47|D6WQ47_TRICA	58.589	326	124	5	11	334	11	327	3.33e-132	384
sp|O15541|R113A_HUMAN	tr|A0A026WUP0|A0A026WUP0_OOCBI	57.055	326	123	4	15	334	13	327	4.02e-131	382
sp|O15541|R113A_HUMAN	tr|A0A0L0C3L2|A0A0L0C3L2_LUCCU	57.009	321	133	2	5	320	1	321	2.79e-126	370
sp|O15541|R113A_HUMAN	tr|A0A067R2T2|A0A067R2T2_ZOONE	54.268	328	137	4	16	341	11	327	5.25e-125	366
sp|O15541|R113A_HUMAN	tr|Q9VDP8|Q9VDP8_DROME	58.280	314	117	5	16	318	10	320	1.56e-124	366
sp|O15541|R113A_HUMAN	tr|W5J1M7|W5J1M7_ANODA	54.921	315	123	5	14	318	1	306	1.48e-118	349
sp|O15541|R113A_HUMAN	tr|A0A194PUK6|A0A194PUK6_PAPXU	67.568	222	65	3	102	319	22	240	8.53e-109	322
sp|O15541|R113A_HUMAN	tr|E9HPZ0|E9HPZ0_DAPPU	54.397	307	128	4	12	318	5	299	9.48e-109	327
sp|O15541|R113A_HUMAN	tr|A0A2Y9SDJ3|A0A2Y9SDJ3_PHYMC	90.196	153	15	0	191	343	30	182	5.82e-97	290
sp|O15541|R113A_HUMAN	tr|A0A2Y9SDJ3|A0A2Y9SDJ3_PHYMC	53.448	58	20	2	242	292	6	63	9.44e-07	53.9
sp|O15541|R113A_HUMAN	tr|H9ISF9|H9ISF9_BOMMO	58.462	260	91	6	19	276	12	256	5.24e-93	282
sp|O15541|R113A_HUMAN	tr|A0A1U7V0B6|A0A1U7V0B6_TARSY	78.621	145	31	0	199	343	1	145	2.70e-84	256
sp|O15541|R113A_HUMAN	tr|A0A445AEU9|A0A445AEU9_ARAHY	42.462	325	153	14	11	317	16	324	6.74e-70	226
sp|O15541|R113A_HUMAN	tr|A0A445EFQ4|A0A445EFQ4_ARAHY	42.462	325	153	13	11	317	16	324	7.35e-70	226
sp|O15541|R113A_HUMAN	tr|L5L550|L5L550_PTEAL	89.381	113	12	0	231	343	7	119	2.07e-69	217
sp|O15541|R113A_HUMAN	tr|A9SSR1|A9SSR1_PHYPA	46.743	261	119	7	84	327	77	334	4.88e-69	224
sp|O15541|R113A_HUMAN	sp|Q8GX84|C3H1_ARATH	39.339	333	166	10	13	327	28	342	3.57e-64	211
sp|O15541|R113A_HUMAN	tr|A0A3B6JMH3|A0A3B6JMH3_WHEAT	45.783	249	110	8	90	317	73	317	2.61e-62	206
sp|O15541|R113A_HUMAN	sp|Q9FNG6|C3H51_ARATH	38.757	338	158	11	13	327	66	377	2.83e-62	207
sp|O15541|R113A_HUMAN	tr|A0A3B6HSX0|A0A3B6HSX0_WHEAT	39.514	329	146	9	14	317	17	317	3.85e-60	201
sp|O15541|R113A_HUMAN	tr|A0A3B6PQJ0|A0A3B6PQJ0_WHEAT	39.210	329	147	9	14	317	16	316	7.69e-60	200
sp|O15541|R113A_HUMAN	tr|A0A0Q3QKE8|A0A0Q3QKE8_AMAAE	83.333	102	17	0	214	315	17	118	2.42e-59	192
sp|O15541|R113A_HUMAN	tr|M0TR61|M0TR61_MUSAM	38.298	329	175	9	13	317	6	330	6.67e-59	197
sp|O15541|R113A_HUMAN	tr|R1E224|R1E224_EMIHU	40.594	303	133	9	41	318	31	311	7.10e-59	202
sp|O15541|R113A_HUMAN	tr|A0A2U4BYD0|A0A2U4BYD0_TURTR	86.275	102	14	0	242	343	15	116	4.91e-57	185
sp|O15541|R113A_HUMAN	tr|A0A1U7T5W8|A0A1U7T5W8_TARSY	76.106	113	27	0	89	201	4	116	1.96e-56	184
sp|O15541|R113A_HUMAN	tr|B4FWN6|B4FWN6_MAIZE	43.096	239	108	4	105	317	85	321	4.18e-56	190
sp|O15541|R113A_HUMAN	tr|A0A2K3DMB1|A0A2K3DMB1_CHLRE	35.474	327	164	9	18	324	41	340	3.94e-55	188
sp|O15541|R113A_HUMAN	tr|A0A3B6ISV0|A0A3B6ISV0_WHEAT	44.196	224	105	5	113	317	94	316	5.99e-55	187
sp|O15541|R113A_HUMAN	tr|B8AFX5|B8AFX5_ORYSI	43.033	244	109	6	100	317	81	320	2.84e-54	185
sp|O15541|R113A_HUMAN	sp|Q7SDY3|CWC24_NEUCR	32.626	377	145	9	18	321	30	370	8.34e-49	173
sp|O15541|R113A_HUMAN	sp|Q5AVC5|CWC24_EMENI	45.604	182	80	3	150	318	122	297	8.38e-48	169
sp|O15541|R113A_HUMAN	sp|Q55G16|RN113_DICDI	41.209	182	92	3	149	317	164	343	5.38e-42	154
sp|O15541|R113A_HUMAN	sp|P53769|CWC24_YEAST	42.857	140	75	1	183	322	125	259	1.95e-39	145
sp|O15541|R113A_HUMAN	sp|Q6CB23|CWC24_YARLI	49.286	140	58	2	183	311	118	255	2.94e-38	142
sp|O15541|R113A_HUMAN	tr|B8LCU0|B8LCU0_THAPS	43.353	173	64	5	181	319	177	349	3.46e-37	142
sp|O15541|R113A_HUMAN	tr|E9HDM0|E9HDM0_DAPPU	40.571	175	91	4	146	318	27	190	1.23e-31	124
sp|O15541|R113A_HUMAN	tr|Q8IL33|Q8IL33_PLAF7	47.761	134	62	5	110	240	131	259	6.98e-29	120
sp|O15541|R113A_HUMAN	tr|Q8IL33|Q8IL33_PLAF7	41.509	53	31	0	271	323	355	407	1.06e-07	58.9
sp|O15541|R113A_HUMAN	tr|A0A178UZR1|A0A178UZR1_ARATH	47.368	57	30	0	254	310	97	153	4.24e-13	73.6
sp|O15541|R113A_HUMAN	tr|A0A0L7LLV6|A0A0L7LLV6_9NEOP	69.231	39	12	0	157	195	23	61	4.97e-09	59.7
sp|O15541|R113A_HUMAN	tr|A0A0L7LLV6|A0A0L7LLV6_9NEOP	50.000	34	17	0	286	319	96	129	0.001	43.9
sp|O15541|R113A_HUMAN	tr|I3MGF8|I3MGF8_ICTTR	28.125	96	58	2	249	341	73	160	5.43e-05	50.8
sp|O15541|R113A_HUMAN	tr|Q5B199|Q5B199_EMENI	36.066	61	32	1	249	302	302	362	1.53e-04	48.9
sp|O15541|R113A_HUMAN	tr|A0A1S3LL59|A0A1S3LL59_SALSA	42.000	50	26	1	251	300	21	67	3.13e-04	47.0
sp|O15541|R113A_HUMAN	tr|E2BP15|E2BP15_HARSA	38.983	59	32	2	245	299	21	79	4.76e-04	44.3
sp|O15541|R113A_HUMAN	tr|A0A2K3DX71|A0A2K3DX71_CHLRE	32.836	67	41	2	253	319	12	74	5.12e-04	47.8
sp|O15541|R113A_HUMAN	tr|H9G3Y4|H9G3Y4_ANOCA	30.000	100	56	3	224	319	1	90	5.41e-04	47.8
sp|O15541|R113A_HUMAN	tr|R0KHQ9|R0KHQ9_ANAPL	37.255	51	28	2	262	308	14	64	5.68e-04	43.1
sp|O15541|R113A_HUMAN	tr|A0A2K1IB54|A0A2K1IB54_PHYPA	37.647	85	47	3	221	299	25	109	8.05e-04	46.2
sp|O15541|R113A_HUMAN	tr|M0S2J3|M0S2J3_MUSAM	30.588	85	56	1	218	299	192	276	0.001	46.6
sp|O15541|R113A_HUMAN	sp|Q02398|RAD18_EMENI	31.461	89	47	3	257	331	25	113	0.001	46.6
sp|O15541|R113A_HUMAN	tr|L5K582|L5K582_PTEAL	27.473	91	55	2	249	336	3	85	0.001	46.2
sp|O15541|R113A_HUMAN	tr|H0VNG7|H0VNG7_CAVPO	30.667	75	48	2	260	330	14	88	0.001	46.2
sp|O15541|R113A_HUMAN	tr|A0A3B4V737|A0A3B4V737_SERDU	43.243	37	21	0	260	296	17	53	0.001	42.7
sp|O15541|R113A_HUMAN	sp|P43254|COP1_ARATH	30.435	92	62	2	250	340	40	130	0.002	46.2
sp|O15541|R113A_HUMAN	tr|A0A060WFF8|A0A060WFF8_ONCMY	40.000	50	27	1	251	300	40	86	0.002	45.1
sp|O15541|R113A_HUMAN	tr|A0A2K6SH84|A0A2K6SH84_SAIBB	28.571	91	54	2	249	336	3	85	0.002	45.8
sp|O15541|R113A_HUMAN	tr|A0A2K1L2V2|A0A2K1L2V2_PHYPA	27.451	102	64	3	238	334	25	121	0.002	46.2
sp|O15541|R113A_HUMAN	tr|G1P417|G1P417_MYOLU	30.000	80	45	2	260	336	14	85	0.002	45.8
sp|O15541|R113A_HUMAN	tr|A0A2K5F2K8|A0A2K5F2K8_AOTNA	28.571	91	54	2	249	336	3	85	0.002	45.8
sp|O15541|R113A_HUMAN	tr|A0A4X2KGJ3|A0A4X2KGJ3_VOMUR	34.921	63	36	2	260	318	16	77	0.002	45.8
sp|O15541|R113A_HUMAN	tr|A0A3B4UXX1|A0A3B4UXX1_SERDU	32.558	86	56	2	247	331	14	98	0.003	44.3
sp|O15541|R113A_HUMAN	tr|A0A026W7P0|A0A026W7P0_OOCBI	39.437	71	34	4	235	296	125	195	0.003	43.9
sp|O15541|R113A_HUMAN	sp|Q865W2|TRI50_PIG	26.374	91	56	2	249	336	3	85	0.003	45.1
sp|O15541|R113A_HUMAN	tr|A0A2C9F378|A0A2C9F378_PIG	26.374	91	56	2	249	336	3	85	0.003	45.1
sp|O15541|R113A_HUMAN	tr|A0A2K1KUR1|A0A2K1KUR1_PHYPA	28.947	76	54	0	260	335	32	107	0.003	45.1
sp|O15541|R113A_HUMAN	tr|M0U4H5|M0U4H5_MUSAM	30.435	46	32	0	257	302	49	94	0.004	42.0
sp|O15541|R113A_HUMAN	tr|A0A1S3GEE1|A0A1S3GEE1_DIPOR	30.000	80	45	2	260	336	14	85	0.004	44.7
sp|O15541|R113A_HUMAN	tr|G3SYB9|G3SYB9_LOXAF	31.395	86	48	3	252	331	756	836	0.004	45.1
sp|O15541|R113A_HUMAN	tr|A0A3B4UCA2|A0A3B4UCA2_SERDU	36.508	63	36	2	260	318	16	78	0.005	44.7
sp|O15541|R113A_HUMAN	tr|A0A087RHW4|A0A087RHW4_APTFO	32.787	61	36	1	247	302	2	62	0.005	41.2
sp|O15541|R113A_HUMAN	tr|Q5XGX4|Q5XGX4_XENLA	29.524	105	62	3	237	341	14	106	0.006	43.1
sp|O15541|R113A_HUMAN	tr|G1RCN0|G1RCN0_NOMLE	27.473	91	55	2	249	336	3	85	0.006	44.3
sp|O15541|R113A_HUMAN	tr|G3PD91|G3PD91_GASAC	36.508	63	36	2	260	318	16	78	0.006	44.7
sp|O15541|R113A_HUMAN	tr|M3WTG4|M3WTG4_FELCA	26.374	91	56	2	249	336	3	85	0.006	44.3
sp|O15541|R113A_HUMAN	tr|R1DTK3|R1DTK3_EMIHU	31.818	66	40	1	239	304	2	62	0.006	44.3
sp|O15541|R113A_HUMAN	tr|A0A2I3SED5|A0A2I3SED5_PANTR	27.473	91	55	2	249	336	3	85	0.006	44.3
sp|O15541|R113A_HUMAN	tr|A0A1S3LGM4|A0A1S3LGM4_SALSA	33.333	63	39	2	257	317	9	70	0.006	43.5
sp|O15541|R113A_HUMAN	tr|H9G8W2|H9G8W2_ANOCA	42.105	38	22	0	262	299	16	53	0.006	44.3
sp|O15541|R113A_HUMAN	tr|A0A1U7T149|A0A1U7T149_TARSY	27.778	72	49	1	249	317	3	74	0.007	44.3
sp|O15541|R113A_HUMAN	tr|H2TII8|H2TII8_TAKRU	36.508	63	36	2	260	318	16	78	0.007	44.3
sp|O15541|R113A_HUMAN	tr|Q6GLU1|Q6GLU1_XENLA	29.524	105	62	3	237	341	14	106	0.007	42.7
sp|O15541|R113A_HUMAN	tr|G3RI74|G3RI74_GORGO	27.473	91	55	2	249	336	3	85	0.007	43.9
sp|O15541|R113A_HUMAN	tr|A0A1S3ERY8|A0A1S3ERY8_DIPOR	32.609	92	51	3	251	335	162	249	0.008	44.3
sp|O15541|R113A_HUMAN	sp|P10862|RAD18_YEAST	37.500	40	25	0	260	299	26	65	0.008	43.9
sp|O15541|R113A_HUMAN	tr|G3PC31|G3PC31_GASAC	32.787	61	38	2	260	317	312	372	0.008	44.3
sp|O15541|R113A_HUMAN	tr|A0A3B5K4L3|A0A3B5K4L3_TAKRU	32.877	73	47	2	260	331	26	97	0.009	42.7
sp|O15541|R113A_HUMAN	tr|A0A1S3LE40|A0A1S3LE40_SALSA	34.921	63	37	2	260	318	16	78	0.009	43.9
sp|O15541|R113A_HUMAN	tr|G1T2U0|G1T2U0_RABIT	27.473	91	55	2	249	336	3	85	0.009	43.5
sp|O15541|R113A_HUMAN	tr|A0A194PDM7|A0A194PDM7_PAPXU	29.670	91	59	3	248	338	22	107	0.009	43.5
sp|O15541|R113A_HUMAN	tr|A0A3Q0FXV4|A0A3Q0FXV4_ALLSI	38.095	63	31	2	262	318	16	76	0.010	43.5
sp|O15541|R113A_HUMAN	tr|B5X1B4|B5X1B4_SALSA	32.099	81	53	2	252	331	18	97	0.010	42.7
sp|O15541|R113A_HUMAN	tr|A0A0D9RZZ0|A0A0D9RZZ0_CHLSB	28.261	92	54	3	249	336	3	86	0.010	43.5
sp|O15541|R113A_HUMAN	tr|H2SBT8|H2SBT8_TAKRU	37.143	70	43	1	261	329	48	117	0.010	43.5
sp|O15541|R113A_HUMAN	tr|A0A2K5LII9|A0A2K5LII9_CERAT	31.250	64	41	1	249	309	3	66	0.010	43.5
sp|O15541|R113A_HUMAN	tr|A0A3B4V6D0|A0A3B4V6D0_SERDU	43.243	37	21	0	260	296	13	49	0.011	43.5
sp|O15541|R113A_HUMAN	tr|A0A1U7R6E8|A0A1U7R6E8_MESAU	31.148	61	39	1	260	317	14	74	0.011	43.5
sp|O15541|R113A_HUMAN	tr|A0A091DYV2|A0A091DYV2_FUKDA	26.389	72	50	1	249	317	3	74	0.011	43.5
sp|O15541|R113A_HUMAN	tr|A0A1U7QNH3|A0A1U7QNH3_MESAU	33.721	86	47	4	260	336	16	100	0.011	43.9
sp|O15541|R113A_HUMAN	tr|F7CZ34|F7CZ34_HORSE	26.374	91	56	2	249	336	3	85	0.011	43.5
sp|O15541|R113A_HUMAN	tr|A0A2Y9DTP1|A0A2Y9DTP1_TRIMA	27.473	91	55	2	249	336	3	85	0.012	43.5
sp|O15541|R113A_HUMAN	tr|A0A3B4UTG3|A0A3B4UTG3_SERDU	41.304	46	26	1	260	304	18	63	0.012	40.4
sp|O15541|R113A_HUMAN	tr|A0A060YLI3|A0A060YLI3_ONCMY	35.821	67	34	3	260	317	38	104	0.012	41.6
sp|O15541|R113A_HUMAN	tr|Q7SDX8|Q7SDX8_NEUCR	28.571	63	38	1	248	303	356	418	0.012	43.1
sp|O15541|R113A_HUMAN	tr|A0A1S3P2I7|A0A1S3P2I7_SALSA	34.921	63	37	2	260	318	16	78	0.012	43.5
sp|O15541|R113A_HUMAN	tr|G5BG71|G5BG71_HETGA	26.389	72	50	1	249	317	3	74	0.014	43.1
sp|O15541|R113A_HUMAN	tr|A0A151MUL6|A0A151MUL6_ALLMI	32.222	90	48	3	260	338	14	101	0.014	43.1
sp|O15541|R113A_HUMAN	tr|E1BNQ6|E1BNQ6_BOVIN	26.374	91	56	2	249	336	3	85	0.014	43.1
sp|O15541|R113A_HUMAN	tr|F7IJW1|F7IJW1_CALJA	29.630	81	53	2	249	325	3	83	0.015	43.1
sp|O15541|R113A_HUMAN	tr|F6S2Q6|F6S2Q6_ORNAN	35.294	68	37	2	234	301	42	102	0.015	43.1
sp|O15541|R113A_HUMAN	tr|A0A060WAW7|A0A060WAW7_ONCMY	36.508	63	36	2	260	318	16	78	0.015	42.7
sp|O15541|R113A_HUMAN	tr|A0A340Y8T6|A0A340Y8T6_LIPVE	27.473	91	55	2	249	336	3	85	0.015	43.1
sp|O15541|R113A_HUMAN	tr|A0A4X2JNJ1|A0A4X2JNJ1_VOMUR	33.333	69	41	3	245	308	109	177	0.016	42.7
sp|O15541|R113A_HUMAN	tr|A0A060ZB19|A0A060ZB19_ONCMY	34.848	66	39	1	262	323	20	85	0.016	40.0
sp|O15541|R113A_HUMAN	tr|A0A2Y9EEH0|A0A2Y9EEH0_PHYMC	27.473	91	55	2	249	336	3	85	0.016	42.7
sp|O15541|R113A_HUMAN	tr|G3Q540|G3Q540_GASAC	36.364	66	34	3	236	299	40	99	0.017	43.1
sp|O15541|R113A_HUMAN	tr|H2QUS1|H2QUS1_PANTR	27.473	91	55	2	249	336	3	85	0.017	42.4
sp|O15541|R113A_HUMAN	tr|A0A1U8DYL4|A0A1U8DYL4_ALLSI	32.222	90	48	3	260	338	14	101	0.017	42.7
sp|O15541|R113A_HUMAN	tr|A0A2U3ZEE3|A0A2U3ZEE3_ODORO	26.389	72	50	1	249	317	10	81	0.017	42.7
sp|O15541|R113A_HUMAN	tr|R4G994|R4G994_ANOCA	41.463	41	18	1	262	296	87	127	0.017	42.7
sp|O15541|R113A_HUMAN	tr|A0A2I3SAG2|A0A2I3SAG2_PANTR	27.473	91	55	2	249	336	3	85	0.017	42.0
sp|O15541|R113A_HUMAN	tr|A0A3B5K7G6|A0A3B5K7G6_TAKRU	38.710	62	34	2	262	319	19	80	0.017	42.7
sp|O15541|R113A_HUMAN	tr|A0A2K6LJR2|A0A2K6LJR2_RHIBE	29.688	64	42	1	249	309	3	66	0.017	42.7
sp|O15541|R113A_HUMAN	tr|A0A060X4Q2|A0A060X4Q2_ONCMY	28.723	94	65	2	239	331	18	110	0.018	42.0
sp|O15541|R113A_HUMAN	tr|H2PLY8|H2PLY8_PONAB	26.374	91	56	2	249	336	3	85	0.018	42.7
sp|O15541|R113A_HUMAN	sp|Q86WT6|TRI69_HUMAN	29.870	77	47	2	250	319	29	105	0.018	42.7
sp|O15541|R113A_HUMAN	tr|A0A3B5ZRX8|A0A3B5ZRX8_WHEAT	35.593	59	30	2	241	296	376	429	0.018	42.7
sp|O15541|R113A_HUMAN	tr|A0A2K1KED3|A0A2K1KED3_PHYPA	30.137	73	51	0	253	325	41	113	0.018	42.7
sp|O15541|R113A_HUMAN	tr|A0A3B4UM34|A0A3B4UM34_SERDU	35.556	45	27	1	262	304	11	55	0.019	42.7
sp|O15541|R113A_HUMAN	tr|A0A1S3Q6E3|A0A1S3Q6E3_SALSA	35.821	67	34	3	260	317	30	96	0.019	42.0
sp|O15541|R113A_HUMAN	tr|A0A384CQL0|A0A384CQL0_URSMA	26.389	72	50	1	249	317	3	74	0.020	42.7
sp|O15541|R113A_HUMAN	tr|A0A3B4UHB5|A0A3B4UHB5_SERDU	29.870	77	47	3	245	319	13	84	0.020	40.0
sp|O15541|R113A_HUMAN	tr|A0A2I0M9L5|A0A2I0M9L5_COLLI	34.921	63	37	2	260	318	16	78	0.020	42.7
sp|O15541|R113A_HUMAN	tr|E2RFB0|E2RFB0_CANLF	26.389	72	50	1	249	317	3	74	0.020	42.7
sp|O15541|R113A_HUMAN	tr|A0A3B4V745|A0A3B4V745_SERDU	43.243	37	21	0	260	296	13	49	0.021	42.7
sp|O15541|R113A_HUMAN	tr|M3YZH7|M3YZH7_MUSPF	31.884	69	42	3	245	308	173	241	0.022	42.4
sp|O15541|R113A_HUMAN	tr|A0A2Y9N575|A0A2Y9N575_DELLE	32.558	86	48	4	260	336	16	100	0.022	42.7
sp|O15541|R113A_HUMAN	tr|A0A2R9C258|A0A2R9C258_PANPA	28.750	80	46	2	260	336	8	79	0.022	42.4
sp|O15541|R113A_HUMAN	tr|M0RHR5|M0RHR5_MUSAM	32.308	65	36	2	238	299	342	401	0.022	42.4
sp|O15541|R113A_HUMAN	sp|Q69ZS0|PZRN3_MOUSE	34.884	86	43	5	260	333	16	100	0.022	42.7
sp|O15541|R113A_HUMAN	tr|A0A2R9C461|A0A2R9C461_PANPA	27.368	95	58	3	236	319	11	105	0.022	42.4
sp|O15541|R113A_HUMAN	tr|F7G8Y0|F7G8Y0_MACMU	29.688	64	42	1	249	309	3	66	0.022	42.4
sp|O15541|R113A_HUMAN	tr|G7P172|G7P172_MACFA	29.688	64	42	1	249	309	3	66	0.022	42.4
sp|O15541|R113A_HUMAN	tr|A0A2K6F5P7|A0A2K6F5P7_PROCO	32.558	86	48	4	260	336	16	100	0.022	42.7
sp|O15541|R113A_HUMAN	tr|A0A2J8NTM4|A0A2J8NTM4_PANTR	27.368	95	58	3	236	319	11	105	0.022	42.4
sp|O15541|R113A_HUMAN	tr|A0A3B4V672|A0A3B4V672_SERDU	43.243	37	21	0	260	296	13	49	0.022	42.7
sp|O15541|R113A_HUMAN	tr|A0A3Q0D151|A0A3Q0D151_MESAU	31.884	69	42	3	245	308	116	184	0.022	42.4
sp|O15541|R113A_HUMAN	tr|Q54ND8|Q54ND8_DICDI	41.860	43	23	1	259	299	70	112	0.023	42.0
sp|O15541|R113A_HUMAN	tr|A0A455AGE0|A0A455AGE0_PHYMC	32.558	86	48	4	260	336	16	100	0.023	42.7
sp|O15541|R113A_HUMAN	tr|A0A1S3RU21|A0A1S3RU21_SALSA	39.583	48	27	1	260	305	12	59	0.023	42.4
sp|O15541|R113A_HUMAN	tr|A0A340WJI2|A0A340WJI2_LIPVE	32.558	86	48	4	260	336	16	100	0.023	42.7
sp|O15541|R113A_HUMAN	tr|A0A1D6KES8|A0A1D6KES8_MAIZE	29.670	91	39	3	260	326	9	98	0.023	41.2
sp|O15541|R113A_HUMAN	tr|A0A3B4U5E0|A0A3B4U5E0_SERDU	29.630	81	49	2	257	329	6	86	0.023	42.0
sp|O15541|R113A_HUMAN	tr|A0A096NZ12|A0A096NZ12_PAPAN	29.688	64	42	1	249	309	3	66	0.023	42.4
sp|O15541|R113A_HUMAN	tr|A0A060YB14|A0A060YB14_ONCMY	28.723	94	65	2	239	331	5	97	0.023	41.6
sp|O15541|R113A_HUMAN	tr|A0A1S3A7I9|A0A1S3A7I9_ERIEU	31.884	69	42	3	245	308	116	184	0.023	42.4
sp|O15541|R113A_HUMAN	tr|P93744|P93744_ARATH	41.176	51	26	2	251	299	132	180	0.024	42.4
sp|O15541|R113A_HUMAN	tr|A0A3B5YUN9|A0A3B5YUN9_WHEAT	33.898	59	31	2	241	296	395	448	0.024	42.4
sp|O15541|R113A_HUMAN	tr|A0A093GPA3|A0A093GPA3_DRYPU	32.787	61	36	1	247	302	1	61	0.024	39.7
sp|O15541|R113A_HUMAN	tr|A0A2U4CC31|A0A2U4CC31_TURTR	32.558	86	48	4	260	336	16	100	0.024	42.7
sp|O15541|R113A_HUMAN	tr|A0A1S3SPF1|A0A1S3SPF1_SALSA	36.923	65	32	3	262	317	37	101	0.024	41.6
sp|O15541|R113A_HUMAN	tr|A0A2K1L916|A0A2K1L916_PHYPA	35.714	42	27	0	197	238	355	396	0.024	42.4
sp|O15541|R113A_HUMAN	tr|I3L672|I3L672_PIG	31.884	69	42	3	245	308	117	185	0.024	42.0
sp|O15541|R113A_HUMAN	tr|A0A3B4TF43|A0A3B4TF43_SERDU	42.500	40	23	0	260	299	18	57	0.024	40.0
sp|O15541|R113A_HUMAN	tr|A0A1S3LGQ3|A0A1S3LGQ3_SALSA	28.723	94	65	2	239	331	35	127	0.024	41.6
sp|O15541|R113A_HUMAN	sp|Q6CHI1|RAD18_YARLI	34.615	52	33	1	252	302	18	69	0.024	42.0
sp|O15541|R113A_HUMAN	tr|A0A2Y9FU79|A0A2Y9FU79_PHYMC	31.884	69	42	3	245	308	117	185	0.024	42.4
sp|O15541|R113A_HUMAN	tr|A0A3B4V874|A0A3B4V874_SERDU	43.243	37	21	0	260	296	13	49	0.025	42.4
sp|O15541|R113A_HUMAN	tr|Q8IQM1|Q8IQM1_DROME	35.000	60	38	1	247	306	4	62	0.025	40.8
sp|O15541|R113A_HUMAN	tr|K9J8A8|K9J8A8_XENTR	30.000	100	58	3	242	341	19	106	0.025	41.2
sp|O15541|R113A_HUMAN	tr|A0A2K5XA60|A0A2K5XA60_MANLE	29.688	64	42	1	249	309	3	66	0.025	42.4
sp|O15541|R113A_HUMAN	tr|H0UVS1|H0UVS1_CAVPO	35.088	57	29	2	252	305	755	806	0.025	42.7
sp|O15541|R113A_HUMAN	tr|A0A5G2QM64|A0A5G2QM64_PIG	32.558	86	48	4	260	336	16	100	0.025	42.7
sp|O15541|R113A_HUMAN	tr|A0A2Y9MRI3|A0A2Y9MRI3_DELLE	31.884	69	42	3	245	308	117	185	0.026	42.0
sp|O15541|R113A_HUMAN	tr|H2UUJ7|H2UUJ7_TAKRU	31.746	63	41	1	243	303	19	81	0.026	42.4
sp|O15541|R113A_HUMAN	tr|A0A091HKA5|A0A091HKA5_CALAN	33.898	59	31	2	249	302	7	62	0.026	39.3
sp|O15541|R113A_HUMAN	tr|A0A2U3V610|A0A2U3V610_TURTR	31.884	69	42	3	245	308	117	185	0.026	42.0
sp|O15541|R113A_HUMAN	tr|A0A340YDI1|A0A340YDI1_LIPVE	31.884	69	42	3	245	308	117	185	0.026	42.0
sp|O15541|R113A_HUMAN	tr|W5PWR7|W5PWR7_SHEEP	38.333	60	35	2	261	319	152	210	0.026	41.2
sp|O15541|R113A_HUMAN	tr|A9SDU8|A9SDU8_PHYPA	28.723	94	66	1	249	342	215	307	0.026	42.0
sp|O15541|R113A_HUMAN	tr|A0A2K6F7F7|A0A2K6F7F7_PROCO	27.473	91	55	2	249	336	3	85	0.027	42.4
sp|O15541|R113A_HUMAN	tr|A0A2Y9D9G5|A0A2Y9D9G5_TRIMA	31.884	69	42	3	245	308	112	180	0.027	42.0
sp|O15541|R113A_HUMAN	tr|A0A337RYF0|A0A337RYF0_FELCA	32.558	86	48	4	260	336	16	100	0.027	42.4
sp|O15541|R113A_HUMAN	tr|A0A310TPX4|A0A310TPX4_XENLA	30.882	68	43	2	245	308	57	124	0.028	42.0
sp|O15541|R113A_HUMAN	tr|G1THR2|G1THR2_RABIT	31.884	69	42	3	245	308	115	183	0.028	42.0
sp|O15541|R113A_HUMAN	tr|G3RQ26|G3RQ26_GORGO	28.571	77	48	2	250	319	29	105	0.029	42.0
sp|O15541|R113A_HUMAN	tr|A0A3B4VLD4|A0A3B4VLD4_SERDU	40.000	45	27	0	252	296	6	50	0.029	42.0
sp|O15541|R113A_HUMAN	tr|H0V277|H0V277_CAVPO	31.884	69	42	3	245	308	81	149	0.029	41.6
sp|O15541|R113A_HUMAN	tr|A0A3B6HZ51|A0A3B6HZ51_WHEAT	42.000	50	26	1	253	299	16	65	0.029	41.2
sp|O15541|R113A_HUMAN	tr|A0A1U7S6M8|A0A1U7S6M8_ALLSI	42.500	40	23	0	262	301	66	105	0.029	42.0
sp|O15541|R113A_HUMAN	tr|A0A151N901|A0A151N901_ALLMI	36.508	63	32	2	262	318	66	126	0.030	42.0
sp|O15541|R113A_HUMAN	tr|A0A2Y9QWD3|A0A2Y9QWD3_TRIMA	32.941	85	47	4	260	335	16	99	0.030	42.4
sp|O15541|R113A_HUMAN	tr|A0A0Q3M7C8|A0A0Q3M7C8_AMAAE	34.921	63	37	2	260	318	77	139	0.030	42.4
sp|O15541|R113A_HUMAN	tr|G3HVV1|G3HVV1_CRIGR	35.938	64	38	2	262	322	11	74	0.030	42.0
sp|O15541|R113A_HUMAN	tr|G1P229|G1P229_MYOLU	30.435	92	53	3	251	335	120	207	0.030	42.4
sp|O15541|R113A_HUMAN	tr|F6ZKC2|F6ZKC2_HORSE	44.186	43	21	1	260	299	8	50	0.031	42.0
sp|O15541|R113A_HUMAN	tr|H2Q2I5|H2Q2I5_PANTR	31.884	69	42	3	245	308	116	184	0.031	42.0
sp|O15541|R113A_HUMAN	sp|Q9BYE7|PCGF6_HUMAN	31.884	69	42	3	245	308	116	184	0.031	42.0
sp|O15541|R113A_HUMAN	tr|A0A2U3W215|A0A2U3W215_ODORO	31.884	69	42	3	245	308	115	183	0.031	42.0
sp|O15541|R113A_HUMAN	tr|A0A3B6IMZ5|A0A3B6IMZ5_WHEAT	42.000	50	26	1	253	299	16	65	0.031	41.2
sp|O15541|R113A_HUMAN	tr|A0A1S3P819|A0A1S3P819_SALSA	42.857	42	22	1	260	299	12	53	0.031	42.0
sp|O15541|R113A_HUMAN	tr|A0A3B6JEY3|A0A3B6JEY3_WHEAT	42.000	50	26	1	253	299	16	65	0.031	41.2
sp|O15541|R113A_HUMAN	tr|H2NBH2|H2NBH2_PONAB	31.884	69	42	3	245	308	116	184	0.032	41.6
sp|O15541|R113A_HUMAN	tr|I3MN33|I3MN33_ICTTR	33.333	69	41	3	245	308	116	184	0.032	41.6
sp|O15541|R113A_HUMAN	tr|A0A3B4T4Q0|A0A3B4T4Q0_SERDU	30.000	60	40	1	260	317	9	68	0.032	42.0
sp|O15541|R113A_HUMAN	tr|J9P0C4|J9P0C4_CANLF	31.884	69	42	3	245	308	115	183	0.032	42.0
sp|O15541|R113A_HUMAN	tr|A0A0D9QZ83|A0A0D9QZ83_CHLSB	31.884	69	42	3	245	308	116	184	0.032	41.6
sp|O15541|R113A_HUMAN	tr|W5NZM2|W5NZM2_SHEEP	31.884	69	42	3	245	308	118	186	0.032	41.6
sp|O15541|R113A_HUMAN	tr|A0A444ZL19|A0A444ZL19_ARAHY	32.258	62	34	2	238	296	399	455	0.032	42.0
sp|O15541|R113A_HUMAN	tr|A0A2K5ZNK4|A0A2K5ZNK4_MANLE	31.884	69	42	3	245	308	97	165	0.032	41.6
sp|O15541|R113A_HUMAN	tr|B8AWP2|B8AWP2_ORYSI	33.898	59	31	2	241	296	386	439	0.032	42.0
sp|O15541|R113A_HUMAN	tr|F6Z736|F6Z736_HORSE	31.884	69	42	3	245	308	117	185	0.033	41.6
sp|O15541|R113A_HUMAN	tr|A0A452E832|A0A452E832_CAPHI	31.884	69	42	3	245	308	120	188	0.033	41.6
sp|O15541|R113A_HUMAN	tr|A0A2K5DIK1|A0A2K5DIK1_AOTNA	31.884	69	42	3	245	308	116	184	0.033	41.6
sp|O15541|R113A_HUMAN	tr|M3X644|M3X644_FELCA	31.884	69	42	3	245	308	115	183	0.033	41.6
sp|O15541|R113A_HUMAN	tr|A0A060X1J8|A0A060X1J8_ONCMY	35.821	67	34	3	260	317	16	82	0.033	41.2
sp|O15541|R113A_HUMAN	tr|E1BJL2|E1BJL2_BOVIN	31.884	69	42	3	245	308	117	185	0.033	41.6
sp|O15541|R113A_HUMAN	tr|A0A1S3NE74|A0A1S3NE74_SALSA	35.385	65	33	3	262	317	18	82	0.034	41.2
sp|O15541|R113A_HUMAN	tr|A0A060YMC1|A0A060YMC1_ONCMY	36.232	69	35	3	237	296	350	418	0.034	42.0
sp|O15541|R113A_HUMAN	tr|A0A445DE59|A0A445DE59_ARAHY	32.258	62	34	2	238	296	400	456	0.034	42.0
sp|O15541|R113A_HUMAN	tr|L7MZN5|L7MZN5_ANOCA	31.579	76	45	1	262	330	163	238	0.034	42.0
sp|O15541|R113A_HUMAN	tr|L7MZN5|L7MZN5_ANOCA	33.846	65	36	1	262	319	20	84	0.32	38.9
sp|O15541|R113A_HUMAN	tr|A0A2K6GR42|A0A2K6GR42_PROCO	31.884	69	42	3	245	308	116	184	0.034	41.6
sp|O15541|R113A_HUMAN	tr|H0VK44|H0VK44_CAVPO	31.522	92	52	3	251	335	120	207	0.035	42.0
sp|O15541|R113A_HUMAN	tr|A0A5F5XKC4|A0A5F5XKC4_FELCA	36.842	57	28	2	252	305	1288	1339	0.035	42.4
sp|O15541|R113A_HUMAN	tr|A0A5F9D7Y7|A0A5F9D7Y7_RABIT	32.558	86	48	4	260	336	16	100	0.035	42.0
sp|O15541|R113A_HUMAN	tr|F6Q2C6|F6Q2C6_CALJA	31.884	69	42	3	245	308	116	184	0.036	41.6
sp|O15541|R113A_HUMAN	tr|A0A2K1L3G5|A0A2K1L3G5_PHYPA	32.258	62	34	2	238	296	299	355	0.036	41.6
sp|O15541|R113A_HUMAN	tr|A0A096P6G9|A0A096P6G9_PAPAN	31.884	69	42	3	245	308	116	184	0.036	41.6
sp|O15541|R113A_HUMAN	tr|F7DTZ0|F7DTZ0_MACMU	31.884	69	42	3	245	308	116	184	0.036	41.6
sp|O15541|R113A_HUMAN	tr|A0A2K5TW06|A0A2K5TW06_MACFA	31.884	69	42	3	245	308	116	184	0.036	41.6
sp|O15541|R113A_HUMAN	tr|A0A2K5NM49|A0A2K5NM49_CERAT	31.884	69	42	3	245	308	116	184	0.036	41.6
sp|O15541|R113A_HUMAN	tr|A0A2U3Y7C9|A0A2U3Y7C9_LEPWE	31.884	69	42	3	245	308	115	183	0.036	41.6
sp|O15541|R113A_HUMAN	tr|G3T1Q1|G3T1Q1_LOXAF	31.884	69	42	3	245	308	92	160	0.037	41.6
sp|O15541|R113A_HUMAN	tr|B6TLQ8|B6TLQ8_MAIZE	33.898	59	31	2	241	296	375	428	0.038	41.6
sp|O15541|R113A_HUMAN	tr|Q9VNJ0|Q9VNJ0_DROME	33.333	60	38	1	248	305	252	311	0.038	41.6
sp|O15541|R113A_HUMAN	tr|A0A2K6LCR7|A0A2K6LCR7_RHIBE	31.884	69	42	3	245	308	116	184	0.038	41.6
sp|O15541|R113A_HUMAN	tr|A0A2K6SPC7|A0A2K6SPC7_SAIBB	31.884	69	42	3	245	308	116	184	0.039	41.6
sp|O15541|R113A_HUMAN	tr|A0A1S3SEH6|A0A1S3SEH6_SALSA	35.714	56	33	2	262	316	23	76	0.039	42.0
sp|O15541|R113A_HUMAN	tr|G1MHU1|G1MHU1_AILME	31.884	69	42	3	245	308	90	158	0.039	41.6
sp|O15541|R113A_HUMAN	tr|H9J310|H9J310_BOMMO	34.615	52	34	0	258	309	778	829	0.040	42.0
sp|O15541|R113A_HUMAN	tr|A0A1D6ESN3|A0A1D6ESN3_MAIZE	36.364	44	28	0	256	299	140	183	0.041	40.8
sp|O15541|R113A_HUMAN	tr|A0A1S3RX05|A0A1S3RX05_SALSA	32.857	70	46	1	261	330	40	108	0.042	41.2
sp|O15541|R113A_HUMAN	tr|H0XGU5|H0XGU5_OTOGA	31.884	69	42	3	245	308	117	185	0.042	41.2
sp|O15541|R113A_HUMAN	tr|A0A091J1V3|A0A091J1V3_EGRGA	37.500	48	25	1	260	302	15	62	0.043	38.9
sp|O15541|R113A_HUMAN	tr|I3N819|I3N819_ICTTR	32.558	86	48	4	260	336	16	100	0.043	42.0
sp|O15541|R113A_HUMAN	tr|A0A1L8GPY1|A0A1L8GPY1_XENLA	34.921	63	37	2	260	318	16	78	0.043	42.0
sp|O15541|R113A_HUMAN	tr|Q5EA56|Q5EA56_BOVIN	31.522	92	52	3	251	335	119	206	0.043	41.6
sp|O15541|R113A_HUMAN	tr|G3GS45|G3GS45_CRIGR	32.184	87	47	4	260	336	16	100	0.043	41.2
sp|O15541|R113A_HUMAN	tr|A0A060W308|A0A060W308_ONCMY	35.385	65	33	3	262	317	18	82	0.044	40.8
sp|O15541|R113A_HUMAN	tr|A0A5G3I068|A0A5G3I068_XENTR	34.921	63	37	2	260	318	16	78	0.044	42.0
sp|O15541|R113A_HUMAN	tr|A0A384BQE8|A0A384BQE8_URSMA	31.884	69	42	3	245	308	59	127	0.044	41.2
sp|O15541|R113A_HUMAN	tr|A0A1S3F9V0|A0A1S3F9V0_DIPOR	31.884	69	42	3	245	308	111	179	0.045	41.2
sp|O15541|R113A_HUMAN	tr|G1P3N7|G1P3N7_MYOLU	31.884	69	42	3	245	308	116	184	0.045	41.2
sp|O15541|R113A_HUMAN	tr|A0A1S3Q4B4|A0A1S3Q4B4_SALSA	35.385	65	33	3	262	317	18	82	0.045	40.8
sp|O15541|R113A_HUMAN	tr|A0A091DFT7|A0A091DFT7_FUKDA	37.736	53	31	2	262	313	18	69	0.046	40.8
sp|O15541|R113A_HUMAN	sp|C0HBT3|RN146_SALSA	32.857	70	46	1	261	330	40	108	0.046	41.2
sp|O15541|R113A_HUMAN	tr|A0A1S2X627|A0A1S2X627_SALSA	32.857	70	46	1	261	330	40	108	0.046	41.2
sp|O15541|R113A_HUMAN	tr|A0A1U7SIF6|A0A1U7SIF6_ALLSI	34.524	84	41	4	260	331	14	95	0.046	41.6
sp|O15541|R113A_HUMAN	tr|A0A151NUN1|A0A151NUN1_ALLMI	35.294	51	29	2	262	308	111	161	0.047	41.2
sp|O15541|R113A_HUMAN	tr|A0A4X2LS52|A0A4X2LS52_VOMUR	37.736	53	31	2	262	313	18	69	0.047	40.8
sp|O15541|R113A_HUMAN	tr|F6ZLB5|F6ZLB5_HORSE	36.364	55	33	2	260	313	16	69	0.047	40.8
sp|O15541|R113A_HUMAN	tr|F1PTU1|F1PTU1_CANLF	36.923	65	32	3	262	317	18	82	0.048	41.2
sp|O15541|R113A_HUMAN	tr|L5JNE4|L5JNE4_PTEAL	37.736	53	31	2	262	313	18	69	0.048	41.6
sp|O15541|R113A_HUMAN	tr|A0A445CPS3|A0A445CPS3_ARAHY	33.333	45	30	0	258	302	57	101	0.048	41.6
sp|O15541|R113A_HUMAN	tr|A0A226MSL9|A0A226MSL9_CALSU	28.947	76	50	2	237	308	115	190	0.048	41.2
sp|O15541|R113A_HUMAN	tr|A0A444YM48|A0A444YM48_ARAHY	33.333	45	30	0	258	302	52	96	0.048	41.6
sp|O15541|R113A_HUMAN	tr|A0A3B4U971|A0A3B4U971_SERDU	33.871	62	39	1	257	316	10	71	0.048	41.2
sp|O15541|R113A_HUMAN	tr|W5PHW4|W5PHW4_SHEEP	32.184	87	49	4	260	337	16	101	0.049	41.2
sp|O15541|R113A_HUMAN	tr|A0A1S3Q368|A0A1S3Q368_SALSA	45.946	37	20	0	260	296	13	49	0.049	41.6
sp|O15541|R113A_HUMAN	tr|G3Q7T8|G3Q7T8_GASAC	40.000	45	22	1	260	299	6	50	0.049	41.2
sp|O15541|R113A_HUMAN	tr|A0A3B5ZZ00|A0A3B5ZZ00_WHEAT	35.897	78	44	4	236	309	52	127	0.049	41.2
sp|O15541|R113A_HUMAN	tr|W5Q323|W5Q323_SHEEP	36.364	55	33	2	260	313	16	69	0.050	40.8
sp|O15541|R113A_HUMAN	tr|A0A452FE29|A0A452FE29_CAPHI	36.364	55	33	2	260	313	16	69	0.050	40.8
sp|O15541|R113A_HUMAN	tr|G3PR85|G3PR85_GASAC	29.851	67	46	1	248	314	4	69	0.050	40.4
sp|O15541|R113A_HUMAN	tr|G3PMI1|G3PMI1_GASAC	29.032	93	58	3	242	327	9	100	0.050	41.2
sp|O15541|R113A_HUMAN	tr|A0A1U7THN9|A0A1U7THN9_TARSY	36.364	55	33	2	260	313	16	69	0.050	40.8
sp|O15541|R113A_HUMAN	tr|I3MD28|I3MD28_ICTTR	36.364	55	33	2	260	313	16	69	0.050	40.8
sp|O15541|R113A_HUMAN	tr|A0A1U7SNS6|A0A1U7SNS6_TARSY	30.435	92	53	3	251	335	120	207	0.050	41.6
sp|O15541|R113A_HUMAN	tr|R1DC86|R1DC86_EMIHU	31.081	74	46	2	252	320	318	391	0.050	41.6
sp|O15541|R113A_HUMAN	tr|M0UB32|M0UB32_MUSAM	45.161	31	17	0	260	290	520	550	0.050	41.6
sp|O15541|R113A_HUMAN	tr|A0A1S3GMA2|A0A1S3GMA2_DIPOR	36.364	55	33	2	260	313	16	69	0.051	40.8
sp|O15541|R113A_HUMAN	tr|H2SZD8|H2SZD8_TAKRU	40.909	44	22	1	257	296	35	78	0.051	41.6
sp|O15541|R113A_HUMAN	tr|A0A3B5KLC5|A0A3B5KLC5_TAKRU	35.821	67	34	3	260	317	30	96	0.051	40.8
sp|O15541|R113A_HUMAN	tr|A0A060YX63|A0A060YX63_ONCMY	30.108	93	48	5	260	342	43	128	0.051	40.8
sp|O15541|R113A_HUMAN	tr|A0A151NZK5|A0A151NZK5_ALLMI	36.364	55	33	2	260	313	16	69	0.051	40.8
sp|O15541|R113A_HUMAN	tr|G3N8V1|G3N8V1_GASAC	31.944	72	41	3	260	324	14	84	0.052	41.2
sp|O15541|R113A_HUMAN	tr|A0A1U8D1U8|A0A1U8D1U8_ALLSI	35.294	51	29	2	262	308	111	161	0.052	41.2
sp|O15541|R113A_HUMAN	tr|Q55GD1|Q55GD1_DICDI	44.737	38	18	1	262	296	531	568	0.052	41.6
sp|O15541|R113A_HUMAN	tr|A0A3Q2HZG7|A0A3Q2HZG7_HORSE	36.364	55	33	2	260	313	16	69	0.052	40.8
sp|O15541|R113A_HUMAN	tr|M0U900|M0U900_MUSAM	32.258	62	34	2	238	296	368	424	0.052	41.2
sp|O15541|R113A_HUMAN	tr|A0A286ZV24|A0A286ZV24_PIG	36.364	55	33	2	260	313	16	69	0.053	40.8
sp|O15541|R113A_HUMAN	tr|A0A3B4UBA5|A0A3B4UBA5_SERDU	29.310	58	39	1	262	317	11	68	0.053	41.2
sp|O15541|R113A_HUMAN	tr|R0LV53|R0LV53_ANAPL	36.364	55	33	2	260	313	16	69	0.053	40.4
sp|O15541|R113A_HUMAN	tr|A0A2K6GHB4|A0A2K6GHB4_PROCO	36.364	55	33	2	260	313	16	69	0.053	40.8
sp|O15541|R113A_HUMAN	tr|M3Z0L9|M3Z0L9_MUSPF	36.364	55	33	2	260	313	16	69	0.053	40.8
sp|O15541|R113A_HUMAN	tr|A0A2U3ZRE9|A0A2U3ZRE9_ODORO	36.364	55	33	2	260	313	16	69	0.053	40.8
sp|O15541|R113A_HUMAN	tr|H0VN34|H0VN34_CAVPO	36.364	55	33	2	260	313	16	69	0.054	40.8
sp|O15541|R113A_HUMAN	tr|A0A5F9DLA0|A0A5F9DLA0_RABIT	36.364	55	33	2	260	313	16	69	0.054	40.8
sp|O15541|R113A_HUMAN	tr|A0A1L8FJL8|A0A1L8FJL8_XENLA	36.364	55	33	2	260	313	16	69	0.055	40.8
sp|O15541|R113A_HUMAN	tr|F6TXF7|F6TXF7_HORSE	36.364	55	33	2	260	313	16	69	0.055	40.8
sp|O15541|R113A_HUMAN	tr|A0A2K1JMR0|A0A2K1JMR0_PHYPA	31.034	58	40	0	260	317	32	89	0.056	41.2
sp|O15541|R113A_HUMAN	tr|H0WKK6|H0WKK6_OTOGA	27.473	91	55	2	249	336	3	85	0.056	41.2
sp|O15541|R113A_HUMAN	tr|K7UQM6|K7UQM6_MAIZE	33.898	59	31	2	241	296	346	399	0.056	41.2
sp|O15541|R113A_HUMAN	tr|A0A3B4ULP9|A0A3B4ULP9_SERDU	40.000	45	25	1	262	304	14	58	0.056	40.8
sp|O15541|R113A_HUMAN	tr|A0A384DPS7|A0A384DPS7_URSMA	30.208	96	54	4	236	319	9	103	0.056	40.8
sp|O15541|R113A_HUMAN	tr|G3P280|G3P280_GASAC	38.298	47	27	1	260	304	17	63	0.056	41.2
sp|O15541|R113A_HUMAN	tr|M0TLQ8|M0TLQ8_MUSAM	40.476	42	25	0	262	303	357	398	0.057	41.2
sp|O15541|R113A_HUMAN	tr|G5BV04|G5BV04_HETGA	36.364	55	33	2	260	313	16	69	0.057	40.4
sp|O15541|R113A_HUMAN	tr|A0A2U4C056|A0A2U4C056_TURTR	36.364	55	33	2	260	313	16	69	0.057	40.4
sp|O15541|R113A_HUMAN	tr|A0A2Y9SIT6|A0A2Y9SIT6_PHYMC	36.364	55	33	2	260	313	16	69	0.057	40.4
sp|O15541|R113A_HUMAN	tr|G1PS65|G1PS65_MYOLU	36.364	55	33	2	260	313	16	69	0.057	40.4
sp|O15541|R113A_HUMAN	tr|G3T6Z4|G3T6Z4_LOXAF	36.364	55	33	2	260	313	16	69	0.057	40.4
sp|O15541|R113A_HUMAN	tr|A0A340WHU6|A0A340WHU6_LIPVE	36.364	55	33	2	260	313	16	69	0.057	40.4
sp|O15541|R113A_HUMAN	tr|A0A2Y9N118|A0A2Y9N118_DELLE	36.364	55	33	2	260	313	16	69	0.057	40.4
sp|O15541|R113A_HUMAN	sp|A0JN86|PCGF5_BOVIN	36.364	55	33	2	260	313	16	69	0.058	40.4
sp|O15541|R113A_HUMAN	tr|A0A0Q3TUH0|A0A0Q3TUH0_AMAAE	36.364	55	33	2	260	313	16	69	0.058	40.4
sp|O15541|R113A_HUMAN	tr|R1FFV8|R1FFV8_EMIHU	35.294	51	33	0	251	301	4	54	0.059	40.8
sp|O15541|R113A_HUMAN	tr|A0A1S3WIE3|A0A1S3WIE3_ERIEU	30.435	92	53	3	251	335	120	207	0.059	41.2
sp|O15541|R113A_HUMAN	sp|Q3UK78|PCGF5_MOUSE	36.364	55	33	2	260	313	16	69	0.059	40.4
sp|O15541|R113A_HUMAN	tr|G3NF62|G3NF62_GASAC	31.429	70	45	2	250	317	4	72	0.059	41.2
sp|O15541|R113A_HUMAN	tr|A0A3B4U240|A0A3B4U240_SERDU	38.889	54	31	1	262	313	17	70	0.060	41.2
sp|O15541|R113A_HUMAN	tr|A0A226MZ49|A0A226MZ49_CALSU	36.364	55	33	2	260	313	16	69	0.061	40.0
sp|O15541|R113A_HUMAN	tr|A0A151MKA6|A0A151MKA6_ALLMI	31.944	72	42	2	260	324	16	87	0.061	41.2
sp|O15541|R113A_HUMAN	tr|A0A384CI31|A0A384CI31_URSMA	36.364	55	33	2	260	313	16	69	0.062	40.4
sp|O15541|R113A_HUMAN	tr|H0ZI54|H0ZI54_TAEGU	34.921	63	37	2	260	318	15	77	0.062	40.8
sp|O15541|R113A_HUMAN	tr|G1MEC5|G1MEC5_AILME	36.364	55	33	2	260	313	16	69	0.062	40.4
sp|O15541|R113A_HUMAN	tr|K7G8K4|K7G8K4_PELSI	34.848	66	37	2	262	321	17	82	0.063	41.2
sp|O15541|R113A_HUMAN	tr|H9GBV8|H9GBV8_ANOCA	37.500	40	25	0	246	285	28	67	0.063	41.2
sp|O15541|R113A_HUMAN	tr|H2SFE1|H2SFE1_TAKRU	42.500	40	21	1	262	299	39	78	0.063	41.2
sp|O15541|R113A_HUMAN	tr|A0A452DMT0|A0A452DMT0_CAPHI	40.426	47	27	1	261	306	196	242	0.065	40.4
sp|O15541|R113A_HUMAN	tr|M3VZB4|M3VZB4_FELCA	29.167	96	55	4	236	319	11	105	0.065	41.2
sp|O15541|R113A_HUMAN	tr|A0A3Q0E3F1|A0A3Q0E3F1_TARSY	40.678	59	33	2	250	306	102	160	0.066	39.7
sp|O15541|R113A_HUMAN	tr|A0A3B4V667|A0A3B4V667_SERDU	33.898	59	36	2	260	316	9	66	0.066	40.8
sp|O15541|R113A_HUMAN	tr|A0A2R8MLL4|A0A2R8MLL4_CALJA	36.364	55	33	2	260	313	16	69	0.066	40.4
sp|O15541|R113A_HUMAN	tr|A0A2K5EA69|A0A2K5EA69_AOTNA	36.364	55	33	2	260	313	16	69	0.066	40.4
sp|O15541|R113A_HUMAN	tr|A0A445EF93|A0A445EF93_ARAHY	37.778	45	26	1	260	302	871	915	0.066	41.2
sp|O15541|R113A_HUMAN	tr|A0A3B4V499|A0A3B4V499_SERDU	32.759	58	37	1	262	317	11	68	0.066	40.8
sp|O15541|R113A_HUMAN	tr|K7E760|K7E760_ORNAN	31.667	60	37	1	245	304	26	81	0.066	38.9
sp|O15541|R113A_HUMAN	sp|P33288|RAD18_NEUCR	30.000	40	28	0	260	299	32	71	0.067	40.8
sp|O15541|R113A_HUMAN	tr|K7GCM7|K7GCM7_PELSI	36.364	55	33	2	260	313	16	69	0.067	40.4
sp|O15541|R113A_HUMAN	tr|G3Q7Y1|G3Q7Y1_GASAC	42.857	42	22	1	260	299	19	60	0.068	40.8
sp|O15541|R113A_HUMAN	tr|Q8L610|Q8L610_ARATH	31.818	66	34	3	234	296	345	402	0.068	40.8
sp|O15541|R113A_HUMAN	tr|A0A1U7SGU5|A0A1U7SGU5_ALLSI	36.364	55	33	2	260	313	16	69	0.068	40.4
sp|O15541|R113A_HUMAN	tr|A0A1S2ZBK5|A0A1S2ZBK5_ERIEU	36.364	55	33	2	260	313	16	69	0.068	40.4
sp|O15541|R113A_HUMAN	tr|A0A0Q3U0R9|A0A0Q3U0R9_AMAAE	35.294	51	29	2	262	308	108	158	0.068	40.8
sp|O15541|R113A_HUMAN	tr|H2U6M2|H2U6M2_TAKRU	31.081	74	49	1	262	333	11	84	0.069	40.8
sp|O15541|R113A_HUMAN	tr|A0A091I9N9|A0A091I9N9_CALAN	34.921	63	37	2	260	318	16	78	0.069	40.4
sp|O15541|R113A_HUMAN	tr|F1MDR8|F1MDR8_BOVIN	36.207	58	32	2	254	306	194	251	0.069	40.4
sp|O15541|R113A_HUMAN	tr|K7UWQ3|K7UWQ3_MAIZE	37.500	72	39	4	242	309	215	284	0.069	40.8
sp|O15541|R113A_HUMAN	tr|M0T5B3|M0T5B3_MUSAM	32.203	59	32	2	241	296	381	434	0.070	40.8
sp|O15541|R113A_HUMAN	tr|A0A060WV09|A0A060WV09_ONCMY	35.714	56	33	2	262	316	173	226	0.070	41.2
sp|O15541|R113A_HUMAN	tr|A0A060WV09|A0A060WV09_ONCMY	36.364	44	23	1	261	299	53	96	4.1	35.4
sp|O15541|R113A_HUMAN	tr|G1KI89|G1KI89_ANOCA	31.034	58	40	0	260	317	445	502	0.071	41.2
sp|O15541|R113A_HUMAN	tr|H0WI27|H0WI27_OTOGA	36.364	55	33	2	260	313	16	69	0.071	40.4
sp|O15541|R113A_HUMAN	tr|A0A445C298|A0A445C298_ARAHY	40.000	40	24	0	260	299	193	232	0.071	40.8
sp|O15541|R113A_HUMAN	tr|A0A2Y9DS57|A0A2Y9DS57_TRIMA	32.000	75	40	3	252	320	754	823	0.071	41.2
sp|O15541|R113A_HUMAN	tr|A0A445AGT4|A0A445AGT4_ARAHY	37.778	45	26	1	260	302	872	916	0.072	41.2
sp|O15541|R113A_HUMAN	tr|G3H3V3|G3H3V3_CRIGR	36.364	55	33	2	260	313	16	69	0.072	40.4
sp|O15541|R113A_HUMAN	tr|A0A091IU68|A0A091IU68_EGRGA	35.294	51	25	2	252	299	711	756	0.073	41.2
sp|O15541|R113A_HUMAN	tr|G3QBD2|G3QBD2_GASAC	31.250	96	55	3	252	337	7	101	0.075	40.8
sp|O15541|R113A_HUMAN	tr|C6KTA9|C6KTA9_PLAF7	42.500	40	23	0	260	299	288	327	0.075	40.8
sp|O15541|R113A_HUMAN	tr|A2WL46|A2WL46_ORYSI	33.898	59	31	3	241	296	348	401	0.075	40.8
sp|O15541|R113A_HUMAN	sp|Q05568|PEX10_YEAST	32.143	56	32	1	253	302	271	326	0.076	40.4
sp|O15541|R113A_HUMAN	tr|Q1K6Q4|Q1K6Q4_NEUCR	38.000	50	28	1	250	299	1139	1185	0.076	41.2
sp|O15541|R113A_HUMAN	tr|A0A087RBS0|A0A087RBS0_APTFO	35.294	51	25	2	252	299	742	787	0.077	41.2
sp|O15541|R113A_HUMAN	tr|A0A2I0MEY1|A0A2I0MEY1_COLLI	35.294	51	29	2	262	308	13	63	0.078	40.0
sp|O15541|R113A_HUMAN	tr|K7FAF9|K7FAF9_PELSI	57.143	28	12	0	262	289	16	43	0.078	39.7
sp|O15541|R113A_HUMAN	tr|A0A1S3RG28|A0A1S3RG28_SALSA	37.500	40	25	0	260	299	203	242	0.078	40.4
sp|O15541|R113A_HUMAN	tr|A0A1S3RG28|A0A1S3RG28_SALSA	39.130	46	21	2	260	299	12	56	0.95	37.4
sp|O15541|R113A_HUMAN	tr|G3PAJ3|G3PAJ3_GASAC	36.923	65	32	3	262	317	19	83	0.078	40.0
sp|O15541|R113A_HUMAN	tr|F1PXI1|F1PXI1_CANLF	29.167	96	55	4	236	319	11	105	0.079	40.8
sp|O15541|R113A_HUMAN	tr|B8B8C7|B8B8C7_ORYSI	41.026	39	23	0	261	299	334	372	0.080	40.4
sp|O15541|R113A_HUMAN	tr|A0A2K5CI66|A0A2K5CI66_AOTNA	39.655	58	31	3	260	313	14	71	0.082	40.8
sp|O15541|R113A_HUMAN	tr|W5P578|W5P578_SHEEP	33.784	74	38	3	252	319	758	826	0.082	40.8
sp|O15541|R113A_HUMAN	tr|A0A060Y7N1|A0A060Y7N1_ONCMY	32.857	70	46	1	261	330	40	108	0.082	40.4
sp|O15541|R113A_HUMAN	tr|G3SW96|G3SW96_LOXAF	40.000	40	24	0	260	299	445	484	0.083	40.8
sp|O15541|R113A_HUMAN	tr|A0A1U8BWV7|A0A1U8BWV7_MESAU	36.364	55	33	2	260	313	16	69	0.084	40.0
sp|O15541|R113A_HUMAN	tr|A0A3B4UTF4|A0A3B4UTF4_SERDU	32.653	49	33	0	248	296	3	51	0.084	40.4
sp|O15541|R113A_HUMAN	tr|A0A452E860|A0A452E860_CAPHI	31.522	92	52	3	251	335	114	201	0.085	40.8
sp|O15541|R113A_HUMAN	tr|A0A1D6I813|A0A1D6I813_MAIZE	35.000	40	26	0	260	299	157	196	0.086	39.7
sp|O15541|R113A_HUMAN	tr|A0A340WX31|A0A340WX31_LIPVE	30.435	92	53	3	251	335	120	207	0.086	40.8
sp|O15541|R113A_HUMAN	tr|A0A2Y9RCD6|A0A2Y9RCD6_TRIMA	36.170	47	30	0	260	306	451	497	0.086	40.8
sp|O15541|R113A_HUMAN	tr|A0A2Y9EDF7|A0A2Y9EDF7_PHYMC	30.435	92	53	3	251	335	120	207	0.087	40.8
sp|O15541|R113A_HUMAN	tr|A0A2Y9PYL1|A0A2Y9PYL1_DELLE	30.435	92	53	3	251	335	120	207	0.088	40.8
sp|O15541|R113A_HUMAN	tr|A0A091J3V4|A0A091J3V4_EGRGA	35.294	51	29	2	262	308	14	64	0.088	40.0
sp|O15541|R113A_HUMAN	tr|A0A087QZC9|A0A087QZC9_APTFO	35.294	51	29	2	262	308	14	64	0.088	40.0
sp|O15541|R113A_HUMAN	tr|A0A2K1JUW5|A0A2K1JUW5_PHYPA	23.853	109	73	2	228	331	16	119	0.088	40.8
sp|O15541|R113A_HUMAN	tr|A0A2K6MKS5|A0A2K6MKS5_RHIBE	36.364	55	33	2	260	313	16	69	0.089	40.0
sp|O15541|R113A_HUMAN	tr|A0A091WH29|A0A091WH29_OPIHO	35.294	51	29	2	262	308	14	64	0.089	40.0
sp|O15541|R113A_HUMAN	tr|A0A2K6SES9|A0A2K6SES9_SAIBB	36.364	55	33	2	260	313	16	69	0.090	40.0
sp|O15541|R113A_HUMAN	tr|A0A096P5G4|A0A096P5G4_PAPAN	36.364	55	33	2	260	313	16	69	0.090	40.0
sp|O15541|R113A_HUMAN	tr|A0A2K5ZDX5|A0A2K5ZDX5_MANLE	36.364	55	33	2	260	313	16	69	0.090	40.0
sp|O15541|R113A_HUMAN	tr|G7PDJ4|G7PDJ4_MACFA	36.364	55	33	2	260	313	16	69	0.090	40.0
sp|O15541|R113A_HUMAN	tr|A0A3B4V6D3|A0A3B4V6D3_SERDU	33.898	59	36	2	260	316	9	66	0.091	40.4
sp|O15541|R113A_HUMAN	tr|F1MLM2|F1MLM2_BOVIN	33.784	74	38	3	252	319	755	823	0.091	40.8
sp|O15541|R113A_HUMAN	tr|K7FBP0|K7FBP0_PELSI	34.615	78	42	3	256	332	126	195	0.091	40.8
sp|O15544|GR6_HUMAN	sp|O15544|GR6_HUMAN	100.000	149	0	0	1	149	1	149	9.82e-104	297
sp|O15544|GR6_HUMAN	tr|H2QNB1|H2QNB1_PANTR	99.329	149	1	0	1	149	1	149	1.67e-102	294
sp|O15544|GR6_HUMAN	tr|A0A2R8ZH69|A0A2R8ZH69_PANPA	99.329	149	1	0	1	149	1	149	1.67e-102	294
sp|O15544|GR6_HUMAN	tr|A0A2I2YUN0|A0A2I2YUN0_GORGO	93.289	149	2	1	1	149	1	141	1.06e-92	269
sp|O15544|GR6_HUMAN	tr|A0A2I3H6H0|A0A2I3H6H0_NOMLE	90.604	149	6	1	1	149	1	141	9.78e-89	259
sp|O15544|GR6_HUMAN	tr|A0A2K5KH74|A0A2K5KH74_CERAT	89.262	149	15	1	1	149	1	148	4.01e-87	255
sp|O15544|GR6_HUMAN	tr|A0A096NAJ5|A0A096NAJ5_PAPAN	87.919	149	17	1	1	149	1	148	6.44e-86	252
sp|O15544|GR6_HUMAN	tr|A0A2K5WEH1|A0A2K5WEH1_MACFA	82.550	149	9	1	1	149	1	132	2.05e-77	230
sp|O15544|GR6_HUMAN	tr|A0A2K5XWI6|A0A2K5XWI6_MANLE	87.919	149	17	1	1	149	1	148	3.46e-76	228
sp|O15544|GR6_HUMAN	tr|A0A2K6MSK1|A0A2K6MSK1_RHIBE	71.812	149	18	2	1	149	1	125	4.51e-63	194
sp|O15544|GR6_HUMAN	tr|A0A2K5CZF2|A0A2K5CZF2_AOTNA	72.483	149	21	2	1	149	1	129	2.40e-60	187
sp|O15544|GR6_HUMAN	tr|R1FR53|R1FR53_EMIHU	36.842	76	40	3	2	71	120	193	3.8	32.7
sp|O15544|GR6_HUMAN	tr|A0A2K3DVM6|A0A2K3DVM6_CHLRE	24.299	107	70	2	13	119	1140	1235	5.7	32.7
sp|O15547|P2RX6_HUMAN	sp|O15547|P2RX6_HUMAN	100.000	441	0	0	1	441	1	441	0.0	914
sp|O15547|P2RX6_HUMAN	tr|H2QLA5|H2QLA5_PANTR	99.093	441	4	0	1	441	1	441	0.0	907
sp|O15547|P2RX6_HUMAN	tr|A0A2R9AU12|A0A2R9AU12_PANPA	99.093	441	4	0	1	441	1	441	0.0	907
sp|O15547|P2RX6_HUMAN	tr|G3QLY6|G3QLY6_GORGO	98.639	441	6	0	1	441	1	441	0.0	899
sp|O15547|P2RX6_HUMAN	tr|H2P514|H2P514_PONAB	97.506	441	11	0	1	441	1	441	0.0	891
sp|O15547|P2RX6_HUMAN	tr|G1R9A7|G1R9A7_NOMLE	97.506	441	11	0	1	441	1	441	0.0	887
sp|O15547|P2RX6_HUMAN	tr|A0A2K5DJU1|A0A2K5DJU1_AOTNA	91.837	441	36	0	1	441	1	441	0.0	823
sp|O15547|P2RX6_HUMAN	tr|U3FEA4|U3FEA4_CALJA	91.156	441	39	0	1	441	1	441	0.0	817
sp|O15547|P2RX6_HUMAN	tr|A0A2K6KM99|A0A2K6KM99_RHIBE	94.103	407	24	0	32	438	1	407	0.0	799
sp|O15547|P2RX6_HUMAN	tr|A0A2K6EH82|A0A2K6EH82_PROCO	86.560	439	59	0	1	439	1	439	0.0	797
sp|O15547|P2RX6_HUMAN	tr|A0A2K5W0L3|A0A2K5W0L3_MACFA	94.349	407	23	0	32	438	1	407	0.0	782
sp|O15547|P2RX6_HUMAN	tr|A0A3Q0EBD4|A0A3Q0EBD4_TARSY	85.616	438	63	0	4	441	4	441	0.0	776
sp|O15547|P2RX6_HUMAN	tr|G1T7X4|G1T7X4_RABIT	81.995	411	74	0	1	411	1	411	0.0	713
sp|O15547|P2RX6_HUMAN	tr|A0A2K6A689|A0A2K6A689_MANLE	83.562	438	42	2	1	438	1	408	0.0	711
sp|O15547|P2RX6_HUMAN	tr|A0A091DRS9|A0A091DRS9_FUKDA	85.789	380	54	0	11	390	1	380	0.0	691
sp|O15547|P2RX6_HUMAN	tr|A0A096NS67|A0A096NS67_PAPAN	95.238	357	17	0	82	438	1	357	0.0	689
sp|O15547|P2RX6_HUMAN	tr|A0A5F5XXZ8|A0A5F5XXZ8_FELCA	85.979	378	52	1	1	377	1	378	0.0	689
sp|O15547|P2RX6_HUMAN	tr|G3SSC8|G3SSC8_LOXAF	85.979	378	53	0	10	387	1	378	0.0	687
sp|O15547|P2RX6_HUMAN	tr|I3MQI8|I3MQI8_ICTTR	85.904	376	52	1	11	386	2	376	0.0	686
sp|O15547|P2RX6_HUMAN	tr|A0A2U3VYK6|A0A2U3VYK6_ODORO	85.333	375	55	0	11	385	1	375	0.0	686
sp|O15547|P2RX6_HUMAN	tr|A0A2Y9LPG9|A0A2Y9LPG9_DELLE	82.908	392	62	1	11	397	1	392	0.0	684
sp|O15547|P2RX6_HUMAN	tr|A0A2U3YLH3|A0A2U3YLH3_LEPWE	83.770	382	62	0	11	392	1	382	0.0	681
sp|O15547|P2RX6_HUMAN	tr|H0VMI8|H0VMI8_CAVPO	84.960	379	53	1	11	385	1	379	0.0	681
sp|O15547|P2RX6_HUMAN	tr|F6RGM1|F6RGM1_HORSE	85.867	375	53	0	11	385	1	375	0.0	680
sp|O15547|P2RX6_HUMAN	tr|A0A2Y9E4J3|A0A2Y9E4J3_TRIMA	81.527	406	64	3	22	426	12	407	0.0	677
sp|O15547|P2RX6_HUMAN	tr|A0A340YH99|A0A340YH99_LIPVE	84.533	375	58	0	11	385	1	375	0.0	677
sp|O15547|P2RX6_HUMAN	tr|M3XX43|M3XX43_MUSPF	85.484	372	54	0	11	382	1	372	0.0	675
sp|O15547|P2RX6_HUMAN	tr|F1RKA0|F1RKA0_PIG	80.637	408	73	3	11	415	1	405	0.0	674
sp|O15547|P2RX6_HUMAN	tr|A0A5F4C4L2|A0A5F4C4L2_CANLF	81.170	393	70	3	2	391	2	393	0.0	671
sp|O15547|P2RX6_HUMAN	tr|A0A1S3GDS7|A0A1S3GDS7_DIPOR	83.378	373	62	0	11	383	1	373	0.0	662
sp|O15547|P2RX6_HUMAN	sp|O54803|P2RX6_MOUSE	81.701	388	69	1	1	386	1	388	0.0	659
sp|O15547|P2RX6_HUMAN	tr|E1B742|E1B742_BOVIN	75.650	423	90	3	11	429	1	414	0.0	655
sp|O15547|P2RX6_HUMAN	tr|G5C037|G5C037_HETGA	80.601	366	49	1	20	385	69	412	0.0	629
sp|O15547|P2RX6_HUMAN	tr|A0A1S3WPM7|A0A1S3WPM7_ERIEU	76.630	368	86	0	24	391	14	381	0.0	607
sp|O15547|P2RX6_HUMAN	tr|A0A2K6UVM8|A0A2K6UVM8_SAIBB	93.417	319	21	0	106	424	44	362	0.0	604
sp|O15547|P2RX6_HUMAN	tr|A0A455AJ87|A0A455AJ87_PHYMC	84.894	331	50	0	55	385	58	388	0.0	602
sp|O15547|P2RX6_HUMAN	tr|W5Q5M2|W5Q5M2_SHEEP	77.749	382	83	2	6	385	1	382	0.0	597
sp|O15547|P2RX6_HUMAN	tr|F6VRE7|F6VRE7_MACMU	87.576	330	17	1	1	330	1	306	0.0	593
sp|O15547|P2RX6_HUMAN	tr|A0A0D9RK96|A0A0D9RK96_CHLSB	92.283	311	24	0	128	438	1	311	0.0	579
sp|O15547|P2RX6_HUMAN	tr|A0A384CLY3|A0A384CLY3_URSMA	75.067	373	80	3	56	416	3	374	0.0	570
sp|O15547|P2RX6_HUMAN	tr|L5KX39|L5KX39_PTEAL	79.009	343	48	1	11	353	1	319	0.0	562
sp|O15547|P2RX6_HUMAN	tr|G3HG04|G3HG04_CRIGR	72.778	360	52	2	18	377	10	323	0.0	533
sp|O15547|P2RX6_HUMAN	tr|F6SNM7|F6SNM7_ORNAN	65.172	379	132	0	9	387	2	380	0.0	525
sp|O15547|P2RX6_HUMAN	tr|G1LBT6|G1LBT6_AILME	75.758	330	65	2	106	433	1	317	0.0	523
sp|O15547|P2RX6_HUMAN	tr|A0A452E2Q1|A0A452E2Q1_CAPHI	82.482	274	48	0	105	378	58	331	3.75e-170	487
sp|O15547|P2RX6_HUMAN	tr|A0A4X2LSG5|A0A4X2LSG5_VOMUR	58.199	433	153	8	1	430	1	408	8.32e-166	478
sp|O15547|P2RX6_HUMAN	tr|H9GH49|H9GH49_ANOCA	60.388	361	143	0	21	381	7	367	1.25e-163	470
sp|O15547|P2RX6_HUMAN	tr|G1NB33|G1NB33_MELGA	57.979	376	158	0	3	378	6	381	7.46e-163	469
sp|O15547|P2RX6_HUMAN	tr|A0A1L8I1B5|A0A1L8I1B5_XENLA	56.183	372	162	1	11	381	1	372	3.79e-156	451
sp|O15547|P2RX6_HUMAN	tr|A0A1U8CEE9|A0A1U8CEE9_MESAU	84.959	246	37	0	15	260	7	252	1.62e-155	451
sp|O15547|P2RX6_HUMAN	tr|F6QVN1|F6QVN1_XENTR	57.660	359	143	3	21	377	11	362	2.16e-149	434
sp|O15547|P2RX6_HUMAN	tr|F6QSC2|F6QSC2_XENTR	56.319	364	152	3	21	377	18	381	3.52e-146	426
sp|O15547|P2RX6_HUMAN	tr|R0LDB6|R0LDB6_ANAPL	52.130	399	145	3	38	390	1	399	4.63e-145	424
sp|O15547|P2RX6_HUMAN	tr|A0A0Q3TBW8|A0A0Q3TBW8_AMAAE	53.867	362	137	1	48	379	31	392	1.93e-142	418
sp|O15547|P2RX6_HUMAN	tr|A0A4X2MER3|A0A4X2MER3_VOMUR	48.565	418	188	6	17	422	8	410	2.14e-140	412
sp|O15547|P2RX6_HUMAN	tr|A0A340X2S0|A0A340X2S0_LIPVE	47.294	425	199	5	11	424	1	411	1.16e-139	412
sp|O15547|P2RX6_HUMAN	tr|A0A091ITG3|A0A091ITG3_EGRGA	53.279	366	160	4	22	377	13	377	1.25e-139	410
sp|O15547|P2RX6_HUMAN	tr|F1MUF3|F1MUF3_BOVIN	47.529	425	198	6	11	424	1	411	5.64e-139	410
sp|O15547|P2RX6_HUMAN	tr|L5JZM9|L5JZM9_PTEAL	51.316	380	173	5	11	379	1	379	8.03e-139	408
sp|O15547|P2RX6_HUMAN	tr|A0A091I3D5|A0A091I3D5_CALAN	52.732	366	162	4	22	377	13	377	1.76e-138	407
sp|O15547|P2RX6_HUMAN	tr|A0A2U3X1S2|A0A2U3X1S2_ODORO	51.316	380	173	5	11	379	1	379	1.87e-138	407
sp|O15547|P2RX6_HUMAN	tr|A0A093GJQ4|A0A093GJQ4_DRYPU	53.005	366	161	4	22	377	13	377	2.57e-138	407
sp|O15547|P2RX6_HUMAN	tr|W5Q7S4|W5Q7S4_SHEEP	47.196	428	208	6	11	427	1	421	4.56e-138	408
sp|O15547|P2RX6_HUMAN	tr|M3YLD2|M3YLD2_MUSPF	52.589	367	163	4	22	378	13	378	5.02e-138	408
sp|O15547|P2RX6_HUMAN	tr|A0A091J4Q0|A0A091J4Q0_CALAN	56.966	323	139	0	56	378	1	323	6.19e-138	403
sp|O15547|P2RX6_HUMAN	tr|J9P2T0|J9P2T0_CANLF	50.923	379	174	4	11	378	1	378	6.52e-138	407
sp|O15547|P2RX6_HUMAN	tr|A0A087QZZ3|A0A087QZZ3_APTFO	52.186	366	164	4	22	377	13	377	1.41e-137	405
sp|O15547|P2RX6_HUMAN	tr|R0KZE2|R0KZE2_ANAPL	52.459	366	163	4	22	377	13	377	2.12e-137	404
sp|O15547|P2RX6_HUMAN	tr|G1N487|G1N487_MELGA	51.630	368	167	4	22	379	13	379	3.32e-137	404
sp|O15547|P2RX6_HUMAN	tr|A0A2Y9T5P5|A0A2Y9T5P5_PHYMC	46.824	425	201	6	11	424	1	411	4.62e-137	405
sp|O15547|P2RX6_HUMAN	tr|F6SQJ6|F6SQJ6_HORSE	49.639	415	179	8	22	426	13	407	5.16e-137	405
sp|O15547|P2RX6_HUMAN	tr|G1LRT0|G1LRT0_AILME	52.603	365	162	4	22	376	13	376	2.10e-136	405
sp|O15547|P2RX6_HUMAN	tr|H0ZK38|H0ZK38_TAEGU	56.347	323	139	1	56	378	1	321	5.10e-136	398
sp|O15547|P2RX6_HUMAN	tr|A0A091VQJ1|A0A091VQJ1_OPIHO	51.359	368	168	4	22	379	13	379	7.16e-136	400
sp|O15547|P2RX6_HUMAN	tr|A0A1L8H4Y2|A0A1L8H4Y2_XENLA	50.402	373	176	4	22	387	13	383	3.77e-135	399
sp|O15547|P2RX6_HUMAN	tr|H0Z949|H0Z949_TAEGU	51.913	366	165	4	22	377	13	377	4.81e-135	399
sp|O15547|P2RX6_HUMAN	tr|A0A2I0LYJ5|A0A2I0LYJ5_COLLI	50.785	382	161	5	22	377	13	393	1.80e-134	397
sp|O15547|P2RX6_HUMAN	tr|A0A226MW03|A0A226MW03_CALSU	49.740	384	166	5	22	379	13	395	2.08e-134	397
sp|O15547|P2RX6_HUMAN	tr|A0A1L8HD30|A0A1L8HD30_XENLA	51.459	377	168	6	22	385	13	387	5.21e-134	396
sp|O15547|P2RX6_HUMAN	tr|A0A287AVK8|A0A287AVK8_PIG	45.843	445	211	7	11	439	1	431	1.01e-133	397
sp|O15547|P2RX6_HUMAN	tr|K7GIS9|K7GIS9_PELSI	50.000	396	181	5	22	401	13	407	2.01e-133	395
sp|O15547|P2RX6_HUMAN	tr|A0A0Q3T4G3|A0A0Q3T4G3_AMAAE	51.093	366	167	5	22	377	13	376	1.03e-131	390
sp|O15547|P2RX6_HUMAN	tr|A0A0D9RM80|A0A0D9RM80_CHLSB	49.864	367	174	4	22	379	13	378	1.96e-131	389
sp|O15547|P2RX6_HUMAN	tr|A0A2K6U9N5|A0A2K6U9N5_SAIBB	46.224	437	212	7	22	436	13	448	3.24e-131	392
sp|O15547|P2RX6_HUMAN	tr|H0VTJ7|H0VTJ7_CAVPO	49.474	380	177	6	19	384	5	383	3.73e-131	390
sp|O15547|P2RX6_HUMAN	tr|F7E3H6|F7E3H6_MACMU	49.864	367	174	4	22	379	13	378	4.26e-131	388
sp|O15547|P2RX6_HUMAN	tr|G3TAX6|G3TAX6_LOXAF	49.471	378	173	4	22	390	11	379	6.13e-129	382
sp|O15547|P2RX6_HUMAN	tr|A0A1S3WA93|A0A1S3WA93_ERIEU	46.966	379	190	3	11	379	1	378	3.05e-128	381
sp|O15547|P2RX6_HUMAN	tr|G3QA48|G3QA48_GASAC	48.925	372	179	2	22	385	19	387	3.56e-127	378
sp|O15547|P2RX6_HUMAN	tr|A0A3B4UY34|A0A3B4UY34_SERDU	44.496	427	212	5	19	432	3	417	2.41e-126	379
sp|O15547|P2RX6_HUMAN	tr|A0A1S3EXM8|A0A1S3EXM8_DIPOR	50.954	367	168	5	22	379	13	376	2.94e-125	375
sp|O15547|P2RX6_HUMAN	tr|A0A099Z756|A0A099Z756_TINGU	61.538	273	105	0	106	378	1	273	7.36e-124	365
sp|O15547|P2RX6_HUMAN	tr|A0A1S3LR34|A0A1S3LR34_SALSA	44.104	424	214	4	21	424	41	461	4.00e-123	371
sp|O15547|P2RX6_HUMAN	tr|A0A384CG56|A0A384CG56_URSMA	51.642	335	151	4	55	379	13	346	5.76e-123	369
sp|O15547|P2RX6_HUMAN	tr|A0A1S3RKH8|A0A1S3RKH8_SALSA	44.203	414	217	3	21	426	12	419	9.19e-123	369
sp|O15547|P2RX6_HUMAN	tr|A0A091CN80|A0A091CN80_FUKDA	50.000	366	173	4	23	379	14	378	2.33e-122	369
sp|O15547|P2RX6_HUMAN	tr|A0A3B4UHV3|A0A3B4UHV3_SERDU	44.444	396	209	3	22	407	13	407	2.44e-122	367
sp|O15547|P2RX6_HUMAN	tr|A0A1U7Q492|A0A1U7Q492_MESAU	45.952	420	205	6	22	432	13	419	3.59e-122	368
sp|O15547|P2RX6_HUMAN	tr|Q3UYI1|Q3UYI1_MOUSE	48.794	373	181	3	22	385	13	384	6.96e-122	367
sp|O15547|P2RX6_HUMAN	tr|A0A5F5XQ52|A0A5F5XQ52_FELCA	51.497	334	151	4	56	379	9	341	4.48e-121	365
sp|O15547|P2RX6_HUMAN	tr|I3MS41|I3MS41_ICTTR	49.176	364	173	4	22	376	13	373	5.65e-120	363
sp|O15547|P2RX6_HUMAN	tr|H2RPY1|H2RPY1_TAKRU	47.790	362	179	3	19	375	3	359	1.40e-119	363
sp|O15547|P2RX6_HUMAN	tr|A0A1U7S1P6|A0A1U7S1P6_ALLSI	49.167	360	166	5	56	399	124	482	2.45e-119	361
sp|O15547|P2RX6_HUMAN	tr|F7A812|F7A812_ORNAN	50.000	340	159	4	49	378	35	373	1.44e-118	356
sp|O15547|P2RX6_HUMAN	tr|A0A151NSA6|A0A151NSA6_ALLMI	46.322	367	185	5	32	388	1	365	1.71e-118	355
sp|O15547|P2RX6_HUMAN	tr|G1S635|G1S635_NOMLE	44.526	411	191	7	22	423	13	395	9.50e-118	355
sp|O15547|P2RX6_HUMAN	tr|A0A452G9N3|A0A452G9N3_CAPHI	42.082	461	221	10	11	440	1	446	2.06e-117	355
sp|O15547|P2RX6_HUMAN	tr|G3NSP3|G3NSP3_GASAC	43.077	390	207	3	5	384	1	385	3.78e-117	352
sp|O15547|P2RX6_HUMAN	sp|Q93086|P2RX5_HUMAN	44.282	411	192	7	22	423	13	395	3.98e-117	353
sp|O15547|P2RX6_HUMAN	tr|F7CER1|F7CER1_CALJA	45.995	387	174	6	22	396	13	376	7.63e-117	353
sp|O15547|P2RX6_HUMAN	tr|G5B933|G5B933_HETGA	48.767	365	166	5	23	378	14	366	1.31e-116	353
sp|O15547|P2RX6_HUMAN	tr|A0A2K5ZLI5|A0A2K5ZLI5_MANLE	46.524	374	168	5	22	386	13	363	2.34e-116	351
sp|O15547|P2RX6_HUMAN	tr|A0A2K6MHX4|A0A2K6MHX4_RHIBE	45.128	390	180	7	11	390	1	366	3.47e-116	349
sp|O15547|P2RX6_HUMAN	tr|A0A099Z533|A0A099Z533_TINGU	47.507	341	167	5	31	361	2	340	3.74e-116	349
sp|O15547|P2RX6_HUMAN	sp|Q99571|P2RX4_HUMAN	46.154	364	184	4	22	375	12	373	5.64e-116	349
sp|O15547|P2RX6_HUMAN	tr|U3EJY4|U3EJY4_CALJA	46.154	364	184	4	22	375	12	373	1.41e-115	348
sp|O15547|P2RX6_HUMAN	tr|A0A060VVL1|A0A060VVL1_ONCMY	43.915	378	199	3	23	387	18	395	2.18e-115	349
sp|O15547|P2RX6_HUMAN	tr|G5AWM8|G5AWM8_HETGA	45.455	374	191	5	12	375	1	371	5.05e-115	347
sp|O15547|P2RX6_HUMAN	tr|A0A2K5WKB2|A0A2K5WKB2_MACFA	46.594	367	164	5	22	379	13	356	1.85e-114	347
sp|O15547|P2RX6_HUMAN	tr|G1M6J5|G1M6J5_AILME	45.879	364	185	4	22	375	17	378	1.86e-114	346
sp|O15547|P2RX6_HUMAN	tr|H2NIX3|H2NIX3_PONAB	45.879	364	185	4	22	375	12	373	2.10e-114	345
sp|O15547|P2RX6_HUMAN	tr|A0A2K5WUE4|A0A2K5WUE4_MACFA	45.879	364	185	4	22	375	12	373	2.17e-114	345
sp|O15547|P2RX6_HUMAN	tr|H0Z680|H0Z680_TAEGU	46.857	350	174	5	22	361	11	358	3.81e-114	344
sp|O15547|P2RX6_HUMAN	tr|A0A2I3MZC5|A0A2I3MZC5_PAPAN	45.503	378	173	6	22	390	13	366	5.37e-114	343
sp|O15547|P2RX6_HUMAN	tr|A0A286ZYA9|A0A286ZYA9_PIG	47.143	350	173	4	22	361	12	359	9.18e-114	343
sp|O15547|P2RX6_HUMAN	tr|A0A060W839|A0A060W839_ONCMY	47.688	346	170	2	44	381	13	355	1.13e-113	345
sp|O15547|P2RX6_HUMAN	tr|G3R366|G3R366_GORGO	43.427	426	193	9	22	428	13	409	2.02e-113	344
sp|O15547|P2RX6_HUMAN	tr|H2R9U8|H2R9U8_PANTR	43.796	411	193	8	22	423	13	394	2.67e-113	344
sp|O15547|P2RX6_HUMAN	tr|A0A091JFN5|A0A091JFN5_EGRGA	60.400	250	99	0	129	378	1	250	1.22e-112	336
sp|O15547|P2RX6_HUMAN	tr|A0A2U3VLS2|A0A2U3VLS2_ODORO	46.857	350	174	4	22	361	12	359	1.84e-112	340
sp|O15547|P2RX6_HUMAN	tr|A0A2R9CBT8|A0A2R9CBT8_PANPA	43.552	411	194	8	22	423	13	394	1.96e-112	342
sp|O15547|P2RX6_HUMAN	tr|A0A287CZ18|A0A287CZ18_ICTTR	47.143	350	173	4	22	361	12	359	3.16e-112	340
sp|O15547|P2RX6_HUMAN	tr|A0A2R9CK77|A0A2R9CK77_PANPA	44.474	380	183	5	22	375	12	389	3.21e-112	340
sp|O15547|P2RX6_HUMAN	tr|F1PA20|F1PA20_CANLF	46.857	350	174	4	22	361	12	359	4.47e-112	339
sp|O15547|P2RX6_HUMAN	tr|G1SH28|G1SH28_RABIT	45.067	375	193	5	11	375	1	372	4.82e-112	339
sp|O15547|P2RX6_HUMAN	tr|A0A2Y9Q7K3|A0A2Y9Q7K3_DELLE	47.143	350	173	4	22	361	12	359	7.69e-112	339
sp|O15547|P2RX6_HUMAN	tr|F6XJJ5|F6XJJ5_HORSE	47.143	350	173	4	22	361	12	359	8.48e-112	338
sp|O15547|P2RX6_HUMAN	tr|H0Y227|H0Y227_OTOGA	44.855	379	185	6	6	361	1	378	1.18e-111	339
sp|O15547|P2RX6_HUMAN	tr|A0A2U3Y028|A0A2U3Y028_LEPWE	46.571	350	175	4	22	361	12	359	3.36e-111	337
sp|O15547|P2RX6_HUMAN	tr|A0A2Y9FHT5|A0A2Y9FHT5_PHYMC	47.143	350	173	4	22	361	12	359	8.27e-111	336
sp|O15547|P2RX6_HUMAN	tr|A0A2U3VA83|A0A2U3VA83_TURTR	46.857	350	174	4	22	361	12	359	8.83e-111	336
sp|O15547|P2RX6_HUMAN	sp|Q5E9U1|P2RX4_BOVIN	46.176	353	178	4	19	361	9	359	9.42e-111	336
sp|O15547|P2RX6_HUMAN	tr|A0A340WP64|A0A340WP64_LIPVE	47.143	350	173	4	22	361	12	359	1.11e-110	336
sp|O15547|P2RX6_HUMAN	tr|A0A2I2Z9Z3|A0A2I2Z9Z3_GORGO	44.744	371	186	5	22	375	12	380	1.58e-110	336
sp|O15547|P2RX6_HUMAN	tr|W5Q0U0|W5Q0U0_SHEEP	46.067	356	180	4	16	361	3	356	3.25e-110	335
sp|O15547|P2RX6_HUMAN	tr|G1PV69|G1PV69_MYOLU	45.706	361	184	4	11	361	1	359	3.46e-110	335
sp|O15547|P2RX6_HUMAN	sp|Q9JJX6|P2RX4_MOUSE	45.429	361	185	4	11	361	1	359	4.12e-110	334
sp|O15547|P2RX6_HUMAN	tr|A0A3Q0D7K4|A0A3Q0D7K4_MESAU	45.429	361	185	4	11	361	1	359	6.78e-110	334
sp|O15547|P2RX6_HUMAN	tr|A0A087R7F9|A0A087R7F9_APTFO	59.600	250	101	0	129	378	1	250	8.81e-110	328
sp|O15547|P2RX6_HUMAN	tr|F7DYR9|F7DYR9_XENTR	43.956	364	191	4	22	375	25	385	9.65e-110	334
sp|O15547|P2RX6_HUMAN	tr|A0A452FR80|A0A452FR80_CAPHI	45.706	361	184	4	11	361	1	359	1.51e-109	335
sp|O15547|P2RX6_HUMAN	tr|H9GN73|H9GN73_ANOCA	44.505	364	187	6	11	361	1	362	1.70e-109	333
sp|O15547|P2RX6_HUMAN	tr|G3SYF1|G3SYF1_LOXAF	46.154	351	176	5	22	361	12	360	1.98e-109	333
sp|O15547|P2RX6_HUMAN	tr|A0A2K5LZB2|A0A2K5LZB2_CERAT	43.684	380	186	5	22	375	12	389	2.10e-109	333
sp|O15547|P2RX6_HUMAN	tr|A0A091HKZ2|A0A091HKZ2_CALAN	44.857	350	181	5	22	361	10	357	2.15e-109	332
sp|O15547|P2RX6_HUMAN	tr|H2NS99|H2NS99_PONAB	50.158	317	148	4	22	329	13	328	2.57e-109	332
sp|O15547|P2RX6_HUMAN	tr|A0A2I3MB22|A0A2I3MB22_PAPAN	43.684	380	186	5	22	375	12	389	2.58e-109	333
sp|O15547|P2RX6_HUMAN	tr|A0A2K6EM76|A0A2K6EM76_PROCO	45.232	367	172	5	22	361	12	376	4.35e-109	332
sp|O15547|P2RX6_HUMAN	tr|G1MYD3|G1MYD3_MELGA	45.748	341	173	5	31	361	20	358	6.54e-109	331
sp|O15547|P2RX6_HUMAN	tr|A0A226N9E3|A0A226N9E3_CALSU	44.571	350	182	5	22	361	12	359	8.77e-109	332
sp|O15547|P2RX6_HUMAN	tr|A0A0Q3MMC0|A0A0Q3MMC0_AMAAE	44.571	350	182	5	22	361	11	358	1.61e-108	331
sp|O15547|P2RX6_HUMAN	tr|A0A2I3HK83|A0A2I3HK83_NOMLE	43.684	380	186	5	22	375	12	389	1.74e-108	331
sp|O15547|P2RX6_HUMAN	tr|A0A2K6MRU1|A0A2K6MRU1_RHIBE	43.684	380	186	5	22	375	12	389	2.05e-108	330
sp|O15547|P2RX6_HUMAN	tr|A0A1S3WJU5|A0A1S3WJU5_ERIEU	46.307	352	175	5	22	361	12	361	5.02e-108	329
sp|O15547|P2RX6_HUMAN	tr|A0A0D9S4N0|A0A0D9S4N0_CHLSB	46.087	345	174	4	41	375	1	343	7.61e-108	327
sp|O15547|P2RX6_HUMAN	tr|A0A093G0Z4|A0A093G0Z4_DRYPU	54.745	274	123	1	106	378	1	274	1.18e-107	324
sp|O15547|P2RX6_HUMAN	tr|F6VWN2|F6VWN2_XENTR	43.681	364	190	5	22	375	15	373	2.50e-107	327
sp|O15547|P2RX6_HUMAN	tr|A0A4X2K1F4|A0A4X2K1F4_VOMUR	42.133	375	205	4	11	375	1	373	2.64e-107	327
sp|O15547|P2RX6_HUMAN	tr|M3XSQ2|M3XSQ2_MUSPF	46.110	347	175	4	39	375	42	386	4.17e-107	327
sp|O15547|P2RX6_HUMAN	tr|A0A2K6TUG7|A0A2K6TUG7_SAIBB	47.273	330	162	4	56	375	1	328	2.77e-105	320
sp|O15547|P2RX6_HUMAN	tr|A0A2K5DGK7|A0A2K5DGK7_AOTNA	47.273	330	162	4	56	375	20	347	9.16e-105	320
sp|O15547|P2RX6_HUMAN	tr|A0A5F9C6G0|A0A5F9C6G0_RABIT	50.980	306	140	3	56	352	10	314	1.89e-104	322
sp|O15547|P2RX6_HUMAN	tr|H0V2G8|H0V2G8_CAVPO	46.970	330	163	4	56	375	1	328	3.75e-104	317
sp|O15547|P2RX6_HUMAN	tr|L5KTR6|L5KTR6_PTEAL	45.213	376	194	4	10	375	416	789	4.17e-104	332
sp|O15547|P2RX6_HUMAN	tr|L5KTR6|L5KTR6_PTEAL	32.865	356	164	12	22	359	8	306	1.03e-44	171
sp|O15547|P2RX6_HUMAN	tr|A0A5G3I7G6|A0A5G3I7G6_XENTR	42.582	364	186	4	22	375	14	364	1.14e-103	317
sp|O15547|P2RX6_HUMAN	tr|A0A093HCZ8|A0A093HCZ8_DRYPU	46.667	330	164	5	42	361	1	328	1.35e-103	316
sp|O15547|P2RX6_HUMAN	tr|A0A2K6EN21|A0A2K6EN21_PROCO	45.013	371	163	7	18	374	4	347	1.88e-103	318
sp|O15547|P2RX6_HUMAN	tr|A0A2K5XHN0|A0A2K5XHN0_MANLE	46.667	330	164	4	56	375	17	344	1.43e-102	314
sp|O15547|P2RX6_HUMAN	tr|F7CYK8|F7CYK8_XENTR	43.132	364	187	5	22	375	14	367	1.67e-102	315
sp|O15547|P2RX6_HUMAN	tr|A0A384BXB3|A0A384BXB3_URSMA	48.101	316	152	4	56	361	9	322	1.76e-102	313
sp|O15547|P2RX6_HUMAN	tr|F7AWH5|F7AWH5_HORSE	54.674	353	105	11	31	379	23	324	3.09e-102	312
sp|O15547|P2RX6_HUMAN	tr|A0A1S3FPU5|A0A1S3FPU5_DIPOR	46.061	330	166	4	56	375	32	359	2.62e-101	311
sp|O15547|P2RX6_HUMAN	tr|A0A5G3I5X1|A0A5G3I5X1_XENTR	42.308	364	174	5	22	375	25	362	6.03e-101	310
sp|O15547|P2RX6_HUMAN	tr|A0A091VN92|A0A091VN92_OPIHO	46.835	316	156	5	56	361	1	314	1.43e-100	308
sp|O15547|P2RX6_HUMAN	tr|G1MVE0|G1MVE0_MELGA	41.995	381	209	6	22	394	15	391	2.11e-100	310
sp|O15547|P2RX6_HUMAN	tr|B5X260|B5X260_SALSA	41.047	363	202	5	22	374	15	375	2.96e-100	309
sp|O15547|P2RX6_HUMAN	tr|A0A1S2ZQQ4|A0A1S2ZQQ4_ERIEU	45.946	370	187	7	22	382	13	378	1.17e-99	308
sp|O15547|P2RX6_HUMAN	tr|A0A0D9RM11|A0A0D9RM11_CHLSB	44.275	393	205	8	22	406	13	399	1.18e-99	308
sp|O15547|P2RX6_HUMAN	tr|F7HDR7|F7HDR7_MACMU	44.275	393	205	8	22	406	13	399	1.24e-99	308
sp|O15547|P2RX6_HUMAN	tr|G7PT77|G7PT77_MACFA	44.275	393	205	8	22	406	13	399	1.24e-99	308
sp|O15547|P2RX6_HUMAN	tr|A0A1S3SZN5|A0A1S3SZN5_SALSA	42.276	369	176	4	23	378	18	362	1.25e-99	307
sp|O15547|P2RX6_HUMAN	tr|H0XN94|H0XN94_OTOGA	43.085	376	182	6	22	378	13	375	1.26e-99	307
sp|O15547|P2RX6_HUMAN	tr|G3S4B8|G3S4B8_GORGO	44.557	395	201	9	22	406	13	399	1.42e-99	308
sp|O15547|P2RX6_HUMAN	tr|A0A2K5XMX6|A0A2K5XMX6_MANLE	44.275	393	205	8	22	406	13	399	1.55e-99	308
sp|O15547|P2RX6_HUMAN	tr|A0A2K5NLQ1|A0A2K5NLQ1_CERAT	44.275	393	205	8	22	406	13	399	1.55e-99	308
sp|O15547|P2RX6_HUMAN	tr|H0WUL5|H0WUL5_OTOGA	41.425	379	207	5	24	394	28	399	2.05e-99	310
sp|O15547|P2RX6_HUMAN	tr|A0A087RB24|A0A087RB24_APTFO	46.519	316	157	5	56	361	1	314	2.06e-99	305
sp|O15547|P2RX6_HUMAN	tr|A0A1L8HGB2|A0A1L8HGB2_XENLA	40.811	370	207	7	22	384	13	377	3.14e-99	307
sp|O15547|P2RX6_HUMAN	tr|A0A091JES8|A0A091JES8_EGRGA	45.886	316	159	5	56	361	1	314	4.55e-99	304
sp|O15547|P2RX6_HUMAN	tr|A0A1L8H8D2|A0A1L8H8D2_XENLA	41.758	364	200	7	22	378	13	371	4.91e-99	307
sp|O15547|P2RX6_HUMAN	tr|K7GI43|K7GI43_PELSI	42.234	367	199	5	22	378	13	376	4.96e-99	306
sp|O15547|P2RX6_HUMAN	tr|H0WZ99|H0WZ99_OTOGA	45.604	364	187	6	22	378	13	372	5.04e-99	306
sp|O15547|P2RX6_HUMAN	tr|H2QBX4|H2QBX4_PANTR	44.304	395	202	9	22	406	13	399	5.49e-99	306
sp|O15547|P2RX6_HUMAN	tr|A0A2R9AHU8|A0A2R9AHU8_PANPA	44.304	395	202	9	22	406	13	399	5.49e-99	306
sp|O15547|P2RX6_HUMAN	tr|A0A1S3A4S0|A0A1S3A4S0_ERIEU	41.081	370	204	4	24	385	32	395	6.58e-99	306
sp|O15547|P2RX6_HUMAN	tr|A0A2K6JWY5|A0A2K6JWY5_RHIBE	45.330	364	188	6	22	378	13	372	9.53e-99	307
sp|O15547|P2RX6_HUMAN	tr|G1S670|G1S670_NOMLE	44.531	384	199	8	31	406	2	379	1.36e-98	305
sp|O15547|P2RX6_HUMAN	tr|R0L1B6|R0L1B6_ANAPL	46.349	315	157	5	56	360	1	313	1.47e-98	303
sp|O15547|P2RX6_HUMAN	sp|Q8K3P1|P2RX2_MOUSE	38.155	401	233	5	3	394	6	400	1.99e-98	308
sp|O15547|P2RX6_HUMAN	tr|D2HZP6|D2HZP6_AILME	44.595	370	194	6	22	384	13	378	2.72e-98	305
sp|O15547|P2RX6_HUMAN	sp|P51575|P2RX1_HUMAN	44.051	395	203	9	22	406	13	399	2.84e-98	304
sp|O15547|P2RX6_HUMAN	tr|A0A099ZUA0|A0A099ZUA0_TINGU	49.648	284	132	4	106	379	1	283	3.08e-98	301
sp|O15547|P2RX6_HUMAN	tr|A0A2I0M8L5|A0A2I0M8L5_COLLI	46.939	294	145	3	78	361	2	294	3.34e-98	301
sp|O15547|P2RX6_HUMAN	tr|A0A384CF10|A0A384CF10_URSMA	43.112	392	211	7	22	406	13	399	3.80e-98	304
sp|O15547|P2RX6_HUMAN	tr|H2S1C2|H2S1C2_TAKRU	40.741	378	203	7	22	386	13	382	4.00e-98	304
sp|O15547|P2RX6_HUMAN	tr|I3N3S2|I3N3S2_ICTTR	38.771	423	236	7	24	430	4	419	4.09e-98	306
sp|O15547|P2RX6_HUMAN	tr|E2R7P9|E2R7P9_CANLF	45.055	364	189	6	22	378	13	372	4.10e-98	304
sp|O15547|P2RX6_HUMAN	tr|A0A2K6TB09|A0A2K6TB09_SAIBB	45.055	364	189	6	22	378	13	372	4.83e-98	304
sp|O15547|P2RX6_HUMAN	tr|M3W8N3|M3W8N3_FELCA	44.780	364	190	6	22	378	13	372	5.21e-98	304
sp|O15547|P2RX6_HUMAN	tr|A0A1S3NKW2|A0A1S3NKW2_SALSA	41.322	363	201	4	22	374	40	400	5.83e-98	304
sp|O15547|P2RX6_HUMAN	tr|M3YLR6|M3YLR6_MUSPF	44.780	364	190	6	22	378	13	372	1.57e-97	303
sp|O15547|P2RX6_HUMAN	tr|A0A2K5CA92|A0A2K5CA92_AOTNA	44.780	364	190	6	22	378	13	372	1.58e-97	302
sp|O15547|P2RX6_HUMAN	tr|A0A4X2M780|A0A4X2M780_VOMUR	44.262	366	192	6	22	379	13	374	1.60e-97	303
sp|O15547|P2RX6_HUMAN	tr|G3QA10|G3QA10_GASAC	40.476	378	205	6	22	386	13	383	2.01e-97	302
sp|O15547|P2RX6_HUMAN	tr|A0A099ZH24|A0A099ZH24_TINGU	42.857	378	204	6	22	391	14	387	3.31e-97	301
sp|O15547|P2RX6_HUMAN	tr|A0A2I0LKE4|A0A2I0LKE4_COLLI	59.914	232	93	0	97	328	11	242	6.30e-97	300
sp|O15547|P2RX6_HUMAN	tr|A0A2I0LKE4|A0A2I0LKE4_COLLI	63.333	30	11	0	352	381	324	353	5.33e-04	47.8
sp|O15547|P2RX6_HUMAN	tr|A0A1U7TZ52|A0A1U7TZ52_TARSY	44.780	364	190	6	22	378	13	372	6.97e-97	301
sp|O15547|P2RX6_HUMAN	tr|A0A2U3X1R3|A0A2U3X1R3_ODORO	44.505	364	191	6	22	378	13	372	1.24e-96	300
sp|O15547|P2RX6_HUMAN	tr|A0A226NB51|A0A226NB51_CALSU	42.593	378	205	6	22	391	13	386	1.41e-96	300
sp|O15547|P2RX6_HUMAN	tr|A0A1U7QHA0|A0A1U7QHA0_MESAU	44.780	364	190	6	22	378	13	372	1.82e-96	300
sp|O15547|P2RX6_HUMAN	tr|A0A1U7S4R4|A0A1U7S4R4_ALLSI	43.562	365	194	5	22	378	13	373	2.09e-96	300
sp|O15547|P2RX6_HUMAN	tr|A0A3Q0E585|A0A3Q0E585_TARSY	42.614	352	168	6	56	396	113	441	2.80e-96	303
sp|O15547|P2RX6_HUMAN	tr|A0A1S3RMX2|A0A1S3RMX2_SALSA	39.651	401	222	8	22	409	13	406	2.85e-96	300
sp|O15547|P2RX6_HUMAN	sp|O70397|P2RX2_CAVPO	40.885	384	211	6	19	393	17	393	3.36e-96	301
sp|O15547|P2RX6_HUMAN	sp|P51576|P2RX1_MOUSE	44.505	364	191	6	22	378	13	372	3.64e-96	299
sp|O15547|P2RX6_HUMAN	tr|G5B929|G5B929_HETGA	43.681	364	194	5	22	378	13	372	3.64e-96	299
sp|O15547|P2RX6_HUMAN	tr|A0A091CSD1|A0A091CSD1_FUKDA	44.231	364	192	6	22	378	13	372	3.88e-96	299
sp|O15547|P2RX6_HUMAN	tr|A0A4X2JUL8|A0A4X2JUL8_VOMUR	40.548	365	202	6	20	376	27	384	4.28e-96	300
sp|O15547|P2RX6_HUMAN	tr|A0A1S3EXQ1|A0A1S3EXQ1_DIPOR	44.505	364	191	5	22	378	16	375	4.85e-96	299
sp|O15547|P2RX6_HUMAN	tr|A0A337S0Z7|A0A337S0Z7_FELCA	40.106	379	212	5	24	394	28	399	5.47e-96	300
sp|O15547|P2RX6_HUMAN	tr|F6S8X7|F6S8X7_HORSE	44.231	364	192	6	22	378	13	372	6.05e-96	298
sp|O15547|P2RX6_HUMAN	tr|F6PUJ9|F6PUJ9_CALJA	43.112	392	211	7	22	406	13	399	6.96e-96	298
sp|O15547|P2RX6_HUMAN	tr|L7N1U3|L7N1U3_MYOLU	44.054	370	194	7	22	382	13	378	7.50e-96	298
sp|O15547|P2RX6_HUMAN	tr|A0A3B4V1L6|A0A3B4V1L6_SERDU	41.962	367	192	8	22	375	13	371	8.89e-96	298
sp|O15547|P2RX6_HUMAN	tr|A0A2K6FM32|A0A2K6FM32_PROCO	44.505	364	191	6	22	378	13	372	1.78e-95	297
sp|O15547|P2RX6_HUMAN	tr|A0A1S3LML0|A0A1S3LML0_SALSA	40.741	378	203	8	22	385	30	400	1.95e-95	298
sp|O15547|P2RX6_HUMAN	tr|H0Z167|H0Z167_TAEGU	45.133	339	174	6	22	352	14	348	2.19e-95	296
sp|O15547|P2RX6_HUMAN	tr|A0A337SC03|A0A337SC03_FELCA	45.768	319	161	4	22	330	12	328	2.34e-95	296
sp|O15547|P2RX6_HUMAN	tr|E0WC18|E0WC18_CAVPO	41.274	361	197	5	24	376	24	377	3.33e-95	297
sp|O15547|P2RX6_HUMAN	tr|A0A093GBZ3|A0A093GBZ3_DRYPU	43.122	378	203	6	22	391	14	387	3.38e-95	296
sp|O15547|P2RX6_HUMAN	tr|A0A091JJC1|A0A091JJC1_EGRGA	42.328	378	206	6	22	391	14	387	3.81e-95	296
sp|O15547|P2RX6_HUMAN	tr|G1U3D6|G1U3D6_RABIT	43.681	364	194	6	22	378	13	372	4.27e-95	296
sp|O15547|P2RX6_HUMAN	tr|G3PVE9|G3PVE9_GASAC	38.442	398	221	9	22	407	8	393	4.77e-95	296
sp|O15547|P2RX6_HUMAN	tr|A0A091II94|A0A091II94_CALAN	42.706	377	204	5	22	390	13	385	5.67e-95	296
sp|O15547|P2RX6_HUMAN	tr|A0A2Y9Q401|A0A2Y9Q401_DELLE	38.810	420	237	7	24	430	28	440	6.80e-95	298
sp|O15547|P2RX6_HUMAN	sp|Q9UBL9|P2RX2_HUMAN	38.864	440	245	8	8	430	10	442	9.45e-95	298
sp|O15547|P2RX6_HUMAN	tr|A0A0D9S5P8|A0A0D9S5P8_CHLSB	40.909	374	206	5	21	386	24	390	1.08e-94	298
sp|O15547|P2RX6_HUMAN	tr|A0A087QWK7|A0A087QWK7_APTFO	43.562	365	194	6	22	378	14	374	1.48e-94	294
sp|O15547|P2RX6_HUMAN	tr|A0A1L8HZN5|A0A1L8HZN5_XENLA	42.424	363	198	5	22	377	7	365	1.62e-94	296
sp|O15547|P2RX6_HUMAN	tr|A0A5G3I6B4|A0A5G3I6B4_XENTR	40.659	364	181	5	22	375	25	363	1.85e-94	294
sp|O15547|P2RX6_HUMAN	tr|G3PJ98|G3PJ98_GASAC	40.270	370	207	5	22	379	15	382	1.88e-94	295
sp|O15547|P2RX6_HUMAN	tr|A0A1S3SJB9|A0A1S3SJB9_SALSA	39.370	381	210	6	22	389	8	380	2.12e-94	295
sp|O15547|P2RX6_HUMAN	tr|A0A3Q0DFC8|A0A3Q0DFC8_MESAU	38.107	391	214	5	24	394	28	410	2.19e-94	298
sp|O15547|P2RX6_HUMAN	tr|A0A0Q3T7L6|A0A0Q3T7L6_AMAAE	42.782	381	206	6	22	394	13	389	3.20e-94	294
sp|O15547|P2RX6_HUMAN	tr|A0A2U3ZVJ7|A0A2U3ZVJ7_ODORO	38.389	422	230	8	24	430	28	434	3.57e-94	296
sp|O15547|P2RX6_HUMAN	tr|G5ANW0|G5ANW0_HETGA	40.731	383	204	6	14	380	6	381	4.67e-94	295
sp|O15547|P2RX6_HUMAN	tr|F1Q2P2|F1Q2P2_CANLF	39.791	382	215	5	21	394	25	399	5.67e-94	295
sp|O15547|P2RX6_HUMAN	tr|A0A340X582|A0A340X582_LIPVE	43.562	365	193	7	22	378	13	372	6.02e-94	293
sp|O15547|P2RX6_HUMAN	tr|G1M783|G1M783_AILME	41.842	380	198	7	22	388	15	384	6.15e-94	293
sp|O15547|P2RX6_HUMAN	tr|H2NJ70|H2NJ70_PONAB	41.304	368	201	5	21	380	24	384	7.79e-94	295
sp|O15547|P2RX6_HUMAN	tr|A0A2K6UFP6|A0A2K6UFP6_SAIBB	42.234	367	191	7	22	378	7	362	8.53e-94	293
sp|O15547|P2RX6_HUMAN	tr|A0A452FQF6|A0A452FQF6_CAPHI	38.318	428	228	9	24	430	28	440	9.30e-94	295
sp|O15547|P2RX6_HUMAN	tr|G1P8Q2|G1P8Q2_MYOLU	41.579	380	199	7	22	388	7	376	9.82e-94	293
sp|O15547|P2RX6_HUMAN	sp|Q3UR32|P2RX3_MOUSE	42.077	366	191	7	22	377	7	361	1.09e-93	293
sp|O15547|P2RX6_HUMAN	tr|F6XSW1|F6XSW1_HORSE	41.823	373	196	7	16	378	20	381	1.34e-93	293
sp|O15547|P2RX6_HUMAN	tr|A0A151NUW9|A0A151NUW9_ALLMI	40.204	393	211	7	13	389	5	389	1.55e-93	293
sp|O15547|P2RX6_HUMAN	tr|A0A3B4TSV9|A0A3B4TSV9_SERDU	38.191	398	222	9	22	407	8	393	1.58e-93	292
sp|O15547|P2RX6_HUMAN	tr|A0A2Y9E8I1|A0A2Y9E8I1_TRIMA	40.789	380	202	7	22	388	7	376	1.60e-93	292
sp|O15547|P2RX6_HUMAN	sp|P56373|P2RX3_HUMAN	42.582	364	188	7	25	378	10	362	1.60e-93	292
sp|O15547|P2RX6_HUMAN	tr|A0A2U3WKB9|A0A2U3WKB9_ODORO	42.192	365	192	6	22	377	7	361	1.78e-93	292
sp|O15547|P2RX6_HUMAN	tr|A0A2K6A1L6|A0A2K6A1L6_MANLE	42.234	367	191	7	22	378	7	362	1.88e-93	292
sp|O15547|P2RX6_HUMAN	tr|A0A2J8LC53|A0A2J8LC53_PANTR	42.234	367	191	7	22	378	7	362	2.14e-93	292
sp|O15547|P2RX6_HUMAN	tr|A0A2R9BII3|A0A2R9BII3_PANPA	42.234	367	191	7	22	378	7	362	2.14e-93	292
sp|O15547|P2RX6_HUMAN	tr|A0A2Y9PX49|A0A2Y9PX49_DELLE	41.470	381	198	8	22	388	7	376	2.33e-93	292
sp|O15547|P2RX6_HUMAN	tr|I3L7H5|I3L7H5_PIG	41.316	380	200	7	22	388	7	376	2.43e-93	291
sp|O15547|P2RX6_HUMAN	tr|A0A2K6LG68|A0A2K6LG68_RHIBE	42.234	367	191	7	22	378	7	362	2.43e-93	291
sp|O15547|P2RX6_HUMAN	tr|A0A2K5L942|A0A2K5L942_CERAT	42.234	367	191	7	22	378	7	362	2.46e-93	291
sp|O15547|P2RX6_HUMAN	tr|A0A340X381|A0A340X381_LIPVE	42.105	380	195	8	22	387	7	375	2.57e-93	291
sp|O15547|P2RX6_HUMAN	tr|H2UQ48|H2UQ48_TAKRU	40.659	364	203	5	21	373	14	375	2.61e-93	291
sp|O15547|P2RX6_HUMAN	tr|A0A1U7Q396|A0A1U7Q396_MESAU	41.645	377	197	8	22	386	7	372	2.62e-93	291
sp|O15547|P2RX6_HUMAN	tr|G5BLI7|G5BLI7_HETGA	40.984	366	197	6	22	378	7	362	3.49e-93	291
sp|O15547|P2RX6_HUMAN	tr|A0A2Y9PXW9|A0A2Y9PXW9_DELLE	43.132	364	196	6	22	378	13	372	3.85e-93	291
sp|O15547|P2RX6_HUMAN	tr|K7FV31|K7FV31_PELSI	45.741	317	157	7	56	361	7	319	3.93e-93	290
sp|O15547|P2RX6_HUMAN	tr|A0A287CV55|A0A287CV55_ICTTR	41.962	367	192	7	22	378	7	362	4.06e-93	291
sp|O15547|P2RX6_HUMAN	tr|A0A455CA31|A0A455CA31_PHYMC	43.681	364	194	6	22	378	13	372	4.45e-93	294
sp|O15547|P2RX6_HUMAN	tr|A0A340X609|A0A340X609_LIPVE	40.541	370	204	6	24	384	28	390	5.33e-93	291
sp|O15547|P2RX6_HUMAN	tr|H0VWY5|H0VWY5_CAVPO	41.530	366	195	6	22	378	7	362	5.70e-93	290
sp|O15547|P2RX6_HUMAN	tr|A0A384CD57|A0A384CD57_URSMA	41.316	380	200	7	22	388	7	376	6.64e-93	291
sp|O15547|P2RX6_HUMAN	tr|G3HCD1|G3HCD1_CRIGR	38.196	377	205	5	24	380	59	427	7.16e-93	294
sp|O15547|P2RX6_HUMAN	tr|A0A2K6GKI2|A0A2K6GKI2_PROCO	42.234	367	191	7	22	378	7	362	7.97e-93	290
sp|O15547|P2RX6_HUMAN	tr|A0A060W2W1|A0A060W2W1_ONCMY	38.845	381	212	6	22	389	8	380	8.50e-93	290
sp|O15547|P2RX6_HUMAN	tr|G3STK0|G3STK0_LOXAF	41.207	381	199	8	22	388	7	376	1.01e-92	290
sp|O15547|P2RX6_HUMAN	tr|A0A2U3YPZ4|A0A2U3YPZ4_LEPWE	38.095	420	232	8	24	430	28	432	1.04e-92	293
sp|O15547|P2RX6_HUMAN	tr|M3XTQ9|M3XTQ9_MUSPF	39.842	379	213	5	24	394	28	399	1.17e-92	292
sp|O15547|P2RX6_HUMAN	tr|A0A1S2ZHM9|A0A1S2ZHM9_ERIEU	42.077	366	191	7	22	377	7	361	1.28e-92	290
sp|O15547|P2RX6_HUMAN	tr|A0A2I3LT80|A0A2I3LT80_PAPAN	41.873	363	193	5	25	378	10	363	1.50e-92	290
sp|O15547|P2RX6_HUMAN	tr|A0A2K5VPB0|A0A2K5VPB0_MACFA	41.873	363	193	5	25	378	10	363	1.50e-92	290
sp|O15547|P2RX6_HUMAN	tr|A0A2I2YYY7|A0A2I2YYY7_GORGO	41.689	367	193	7	22	378	7	362	1.89e-92	289
sp|O15547|P2RX6_HUMAN	tr|A0A4X2K6A1|A0A4X2K6A1_VOMUR	40.984	366	197	7	22	378	7	362	2.01e-92	290
sp|O15547|P2RX6_HUMAN	tr|G3HRJ0|G3HRJ0_CRIGR	41.645	377	197	8	22	386	74	439	2.15e-92	291
sp|O15547|P2RX6_HUMAN	tr|A0A5F9C3Y9|A0A5F9C3Y9_RABIT	42.350	366	190	7	22	377	7	361	2.26e-92	290
sp|O15547|P2RX6_HUMAN	tr|A0A3B4TGE2|A0A3B4TGE2_SERDU	41.713	362	199	5	22	373	15	374	2.28e-92	289
sp|O15547|P2RX6_HUMAN	tr|A0A2Y9F7V2|A0A2Y9F7V2_PHYMC	41.962	367	192	7	22	378	7	362	2.64e-92	289
sp|O15547|P2RX6_HUMAN	tr|H0XBV6|H0XBV6_OTOGA	41.370	365	193	6	22	377	7	359	2.68e-92	289
sp|O15547|P2RX6_HUMAN	tr|G1KGM4|G1KGM4_ANOCA	42.466	365	192	6	22	377	7	362	2.82e-92	289
sp|O15547|P2RX6_HUMAN	tr|A0A1S3G6Y0|A0A1S3G6Y0_DIPOR	41.530	366	195	6	22	378	7	362	3.04e-92	289
sp|O15547|P2RX6_HUMAN	tr|A0A1S3REW4|A0A1S3REW4_SALSA	38.583	381	213	6	22	389	8	380	3.35e-92	289
sp|O15547|P2RX6_HUMAN	tr|F1N7A9|F1N7A9_BOVIN	42.350	366	190	7	22	377	7	361	3.61e-92	289
sp|O15547|P2RX6_HUMAN	tr|E1BIH1|E1BIH1_BOVIN	40.000	370	206	6	24	384	28	390	4.37e-92	289
sp|O15547|P2RX6_HUMAN	tr|M3XMD9|M3XMD9_MUSPF	41.918	365	193	6	22	377	7	361	5.68e-92	288
sp|O15547|P2RX6_HUMAN	tr|H9GG86|H9GG86_ANOCA	40.385	364	200	5	20	376	31	384	5.97e-92	289
sp|O15547|P2RX6_HUMAN	tr|A0A1U7SQN5|A0A1U7SQN5_ALLSI	40.576	382	205	7	21	389	6	378	7.06e-92	288
sp|O15547|P2RX6_HUMAN	tr|H2Q724|H2Q724_PANTR	39.560	364	166	4	22	375	12	331	7.62e-92	286
sp|O15547|P2RX6_HUMAN	tr|L5L386|L5L386_PTEAL	40.519	385	210	6	22	397	7	381	1.20e-91	288
sp|O15547|P2RX6_HUMAN	tr|A0A287CXY1|A0A287CXY1_ICTTR	41.519	395	212	9	22	406	13	398	1.71e-91	287
sp|O15547|P2RX6_HUMAN	tr|K7G3A2|K7G3A2_PELSI	40.314	382	198	7	22	382	5	377	1.71e-91	287
sp|O15547|P2RX6_HUMAN	tr|A0A452G0L6|A0A452G0L6_CAPHI	42.077	366	191	7	22	377	7	361	2.10e-91	287
sp|O15547|P2RX6_HUMAN	tr|A0A091CYY6|A0A091CYY6_FUKDA	39.276	387	205	7	14	376	6	386	3.53e-91	287
sp|O15547|P2RX6_HUMAN	tr|A0A1L8HPU7|A0A1L8HPU7_XENLA	40.642	374	200	6	22	377	7	376	6.79e-91	285
sp|O15547|P2RX6_HUMAN	tr|G3H241|G3H241_CRIGR	46.417	321	158	5	53	361	455	773	6.91e-91	297
sp|O15547|P2RX6_HUMAN	tr|G3H241|G3H241_CRIGR	36.267	375	187	15	14	359	2	353	2.66e-61	218
sp|O15547|P2RX6_HUMAN	tr|H2NDG7|H2NDG7_PONAB	41.962	367	191	8	22	378	7	361	8.09e-91	285
sp|O15547|P2RX6_HUMAN	tr|A0A2K5EN44|A0A2K5EN44_AOTNA	40.160	376	186	7	22	378	7	362	2.35e-90	284
sp|O15547|P2RX6_HUMAN	tr|A0A3Q0HKA0|A0A3Q0HKA0_ALLSI	39.891	366	205	6	20	377	37	395	5.01e-90	285
sp|O15547|P2RX6_HUMAN	tr|G3SW48|G3SW48_LOXAF	43.257	393	209	8	22	406	13	399	7.03e-90	283
sp|O15547|P2RX6_HUMAN	tr|A0A096P2F0|A0A096P2F0_PAPAN	44.505	364	188	8	51	406	32	389	1.01e-89	282
sp|O15547|P2RX6_HUMAN	tr|A0A151NJI9|A0A151NJI9_ALLMI	39.891	366	205	6	20	377	37	395	1.17e-89	285
sp|O15547|P2RX6_HUMAN	tr|F6QAS7|F6QAS7_MACMU	38.500	400	205	6	21	386	24	416	1.55e-89	285
sp|O15547|P2RX6_HUMAN	tr|A0A2I3MMZ4|A0A2I3MMZ4_PAPAN	38.500	400	205	6	21	386	24	416	1.96e-89	285
sp|O15547|P2RX6_HUMAN	tr|A0A2K5MVE5|A0A2K5MVE5_CERAT	38.500	400	205	6	21	386	24	416	2.28e-89	285
sp|O15547|P2RX6_HUMAN	tr|A0A2I3T111|A0A2I3T111_PANTR	38.500	400	205	6	21	386	24	416	2.78e-89	285
sp|O15547|P2RX6_HUMAN	tr|A0A2K5UTF7|A0A2K5UTF7_MACFA	38.500	400	205	6	21	386	24	416	3.81e-89	284
sp|O15547|P2RX6_HUMAN	tr|A0A091V9M5|A0A091V9M5_OPIHO	41.799	378	208	6	22	391	14	387	5.22e-89	280
sp|O15547|P2RX6_HUMAN	tr|A0A099Z508|A0A099Z508_TINGU	40.599	367	198	8	22	376	1	359	7.89e-89	279
sp|O15547|P2RX6_HUMAN	tr|A0A2Y9E1E3|A0A2Y9E1E3_TRIMA	40.166	361	201	5	24	376	328	681	1.52e-88	289
sp|O15547|P2RX6_HUMAN	tr|F7IAZ4|F7IAZ4_CALJA	37.281	456	230	11	8	426	10	446	1.72e-88	283
sp|O15547|P2RX6_HUMAN	tr|A0A1S3NKG6|A0A1S3NKG6_SALSA	42.000	350	187	8	21	359	7	351	2.33e-88	284
sp|O15547|P2RX6_HUMAN	tr|U3LZ98|U3LZ98_CAVPO	43.956	364	193	6	22	378	13	372	4.60e-88	278
sp|O15547|P2RX6_HUMAN	tr|A0A1S3PHS9|A0A1S3PHS9_SALSA	41.143	350	190	8	21	359	7	351	4.69e-88	283
sp|O15547|P2RX6_HUMAN	tr|A0A2Y9DKH5|A0A2Y9DKH5_TRIMA	42.893	394	209	8	22	406	13	399	5.53e-88	278
sp|O15547|P2RX6_HUMAN	tr|E1BIP1|E1BIP1_BOVIN	43.956	364	193	6	22	378	13	372	7.01e-88	278
sp|O15547|P2RX6_HUMAN	tr|W5Q906|W5Q906_SHEEP	43.956	364	193	6	22	378	13	372	1.47e-87	277
sp|O15547|P2RX6_HUMAN	tr|A0A452FUE8|A0A452FUE8_CAPHI	43.956	364	193	6	22	378	13	372	2.15e-87	276
sp|O15547|P2RX6_HUMAN	tr|A0A060WKF3|A0A060WKF3_ONCMY	39.785	372	203	5	22	374	599	968	2.62e-87	291
sp|O15547|P2RX6_HUMAN	tr|A0A060WKF3|A0A060WKF3_ONCMY	40.533	375	204	9	21	381	7	376	1.43e-83	281
sp|O15547|P2RX6_HUMAN	tr|A0A3Q0G9H6|A0A3Q0G9H6_ALLSI	44.406	286	148	4	113	388	1	285	8.14e-87	271
sp|O15547|P2RX6_HUMAN	tr|A0A1S3STE3|A0A1S3STE3_SALSA	37.995	379	209	7	20	381	5	374	9.43e-87	275
sp|O15547|P2RX6_HUMAN	tr|A0A5G2QEI6|A0A5G2QEI6_PIG	44.675	338	176	6	22	352	13	346	1.64e-86	276
sp|O15547|P2RX6_HUMAN	tr|A0A3Q0E9Q6|A0A3Q0E9Q6_TARSY	42.773	339	173	7	22	350	7	334	2.34e-86	273
sp|O15547|P2RX6_HUMAN	tr|A0A1S3PJJ6|A0A1S3PJJ6_SALSA	36.022	372	221	6	21	381	13	378	1.89e-85	272
sp|O15547|P2RX6_HUMAN	tr|A0A1S3RSP4|A0A1S3RSP4_SALSA	35.659	387	229	6	25	401	14	390	3.18e-85	271
sp|O15547|P2RX6_HUMAN	tr|A0A2K5DEJ5|A0A2K5DEJ5_AOTNA	41.298	339	184	5	56	386	32	363	8.04e-85	271
sp|O15547|P2RX6_HUMAN	tr|G3Q0X0|G3Q0X0_GASAC	37.795	381	215	6	19	385	8	380	1.53e-84	270
sp|O15547|P2RX6_HUMAN	tr|R0L6F8|R0L6F8_ANAPL	43.175	315	167	6	22	328	14	324	1.62e-84	266
sp|O15547|P2RX6_HUMAN	tr|G1M4R2|G1M4R2_AILME	39.943	348	191	7	56	394	2	340	1.72e-84	268
sp|O15547|P2RX6_HUMAN	tr|G1NBW6|G1NBW6_MELGA	41.209	364	193	6	46	397	31	385	2.45e-84	268
sp|O15547|P2RX6_HUMAN	tr|A0A2K6K9N0|A0A2K6K9N0_RHIBE	40.286	350	189	6	56	392	51	393	2.67e-84	268
sp|O15547|P2RX6_HUMAN	tr|H2NSA4|H2NSA4_PONAB	39.896	386	188	6	22	406	13	355	4.88e-84	266
sp|O15547|P2RX6_HUMAN	tr|A0A455AX27|A0A455AX27_PHYMC	40.828	338	184	6	56	384	124	454	5.87e-84	270
sp|O15547|P2RX6_HUMAN	tr|G1TEB8|G1TEB8_RABIT	42.073	328	175	5	57	376	158	478	9.66e-84	271
sp|O15547|P2RX6_HUMAN	tr|A0A1D5R9T8|A0A1D5R9T8_MACMU	45.878	279	140	3	107	375	113	390	3.34e-83	268
sp|O15547|P2RX6_HUMAN	tr|A0A1U7TJZ2|A0A1U7TJZ2_TARSY	47.191	267	130	3	105	361	10	275	3.83e-83	262
sp|O15547|P2RX6_HUMAN	tr|A0A2R9AKR6|A0A2R9AKR6_PANPA	41.033	329	179	5	56	376	60	381	4.64e-83	265
sp|O15547|P2RX6_HUMAN	tr|E9FVI5|E9FVI5_DAPPU	38.482	369	203	8	25	374	14	377	4.94e-83	265
sp|O15547|P2RX6_HUMAN	tr|A0A2K6SSS1|A0A2K6SSS1_SAIBB	40.426	329	181	5	56	376	42	363	1.83e-82	263
sp|O15547|P2RX6_HUMAN	tr|A0A091VXE9|A0A091VXE9_OPIHO	50.400	250	117	2	129	378	1	243	2.04e-82	258
sp|O15547|P2RX6_HUMAN	tr|A0A151NSB2|A0A151NSB2_ALLMI	38.196	377	207	9	22	384	10	374	2.94e-82	265
sp|O15547|P2RX6_HUMAN	tr|A0A5G3I5T9|A0A5G3I5T9_XENTR	37.500	384	212	9	16	383	2	373	6.91e-82	267
sp|O15547|P2RX6_HUMAN	tr|A0A2U4AP06|A0A2U4AP06_TURTR	43.939	330	174	6	56	378	84	409	8.17e-82	263
sp|O15547|P2RX6_HUMAN	tr|A0A1U7R8C1|A0A1U7R8C1_ALLSI	38.196	377	207	9	22	384	10	374	9.08e-82	267
sp|O15547|P2RX6_HUMAN	tr|H2TBV4|H2TBV4_TAKRU	37.250	400	215	10	22	407	12	389	1.53e-81	261
sp|O15547|P2RX6_HUMAN	tr|H2UU74|H2UU74_TAKRU	35.829	374	221	6	21	381	22	389	3.64e-81	261
sp|O15547|P2RX6_HUMAN	tr|A0A1L8I177|A0A1L8I177_XENLA	36.504	389	219	8	23	395	9	385	3.68e-81	265
sp|O15547|P2RX6_HUMAN	tr|F7CM85|F7CM85_XENTR	37.824	386	206	10	16	382	2	372	3.78e-81	265
sp|O15547|P2RX6_HUMAN	tr|A0A060WMW6|A0A060WMW6_ONCMY	35.310	371	223	6	21	380	13	377	1.53e-80	259
sp|O15547|P2RX6_HUMAN	tr|A0A060WIV5|A0A060WIV5_ONCMY	41.379	319	173	7	21	329	42	356	1.58e-80	258
sp|O15547|P2RX6_HUMAN	tr|A0A1S3NMD6|A0A1S3NMD6_SALSA	35.263	380	220	7	21	380	13	386	4.11e-80	258
sp|O15547|P2RX6_HUMAN	tr|A0A5F4DIV2|A0A5F4DIV2_CANLF	42.197	346	177	7	56	388	140	475	6.64e-80	260
sp|O15547|P2RX6_HUMAN	tr|A0A2K5LBS0|A0A2K5LBS0_CERAT	94.366	142	8	0	297	438	206	347	7.13e-80	255
sp|O15547|P2RX6_HUMAN	tr|A0A2K5LBS0|A0A2K5LBS0_CERAT	71.166	163	35	5	1	162	1	152	2.91e-62	210
sp|O15547|P2RX6_HUMAN	tr|H1A2W0|H1A2W0_TAEGU	46.875	256	125	4	105	350	5	259	1.42e-79	251
sp|O15547|P2RX6_HUMAN	tr|A0A060WKC4|A0A060WKC4_ONCMY	48.560	243	119	2	23	259	18	260	1.55e-79	253
sp|O15547|P2RX6_HUMAN	tr|A0A384DHN0|A0A384DHN0_URSMA	42.295	305	161	5	55	351	21	318	2.08e-79	257
sp|O15547|P2RX6_HUMAN	tr|A0A3B4URB5|A0A3B4URB5_SERDU	37.113	388	208	6	25	384	15	394	2.25e-79	257
sp|O15547|P2RX6_HUMAN	tr|A0A2K5CH29|A0A2K5CH29_AOTNA	45.105	286	123	5	56	332	1	261	5.07e-79	252
sp|O15547|P2RX6_HUMAN	tr|A0A3B4UIJ7|A0A3B4UIJ7_SERDU	35.657	373	221	6	21	380	22	388	5.40e-79	255
sp|O15547|P2RX6_HUMAN	tr|A0A060Y1A0|A0A060Y1A0_ONCMY	50.833	240	115	1	21	260	91	327	1.27e-78	252
sp|O15547|P2RX6_HUMAN	tr|G3P3T6|G3P3T6_GASAC	36.729	373	217	6	21	380	13	379	1.34e-78	254
sp|O15547|P2RX6_HUMAN	tr|A0A5F4VZ16|A0A5F4VZ16_CALJA	42.767	318	161	7	22	329	7	313	1.37e-78	254
sp|O15547|P2RX6_HUMAN	tr|A0A226NER7|A0A226NER7_CALSU	38.630	365	185	10	21	376	8	342	2.36e-78	251
sp|O15547|P2RX6_HUMAN	tr|M3W3F2|M3W3F2_FELCA	42.587	317	163	6	22	329	7	313	3.00e-78	255
sp|O15547|P2RX6_HUMAN	tr|A0A2Y9R0A9|A0A2Y9R0A9_TRIMA	45.149	268	137	3	129	387	199	465	6.51e-78	257
sp|O15547|P2RX6_HUMAN	tr|A0A2Y9R0A9|A0A2Y9R0A9_TRIMA	57.407	108	46	0	22	129	13	120	1.05e-26	118
sp|O15547|P2RX6_HUMAN	tr|E9FVI6|E9FVI6_DAPPU	37.097	372	206	10	25	374	14	379	1.23e-77	251
sp|O15547|P2RX6_HUMAN	tr|A0A287AVH8|A0A287AVH8_PIG	35.047	428	220	10	24	430	30	420	1.83e-77	253
sp|O15547|P2RX6_HUMAN	tr|A0A226MX93|A0A226MX93_CALSU	41.983	343	173	7	55	385	66	394	4.53e-77	251
sp|O15547|P2RX6_HUMAN	tr|A0A5G3JPL6|A0A5G3JPL6_XENTR	38.655	357	203	3	22	377	15	356	5.02e-76	246
sp|O15547|P2RX6_HUMAN	tr|H9GQC6|H9GQC6_ANOCA	37.008	381	211	9	21	384	9	377	5.31e-75	249
sp|O15547|P2RX6_HUMAN	tr|K7FQ93|K7FQ93_PELSI	37.067	375	210	9	21	381	9	371	6.53e-75	249
sp|O15547|P2RX6_HUMAN	tr|A0A1S3FRP8|A0A1S3FRP8_DIPOR	34.066	455	252	15	14	431	2	445	1.93e-73	242
sp|O15547|P2RX6_HUMAN	tr|W5PH74|W5PH74_SHEEP	38.398	362	202	6	25	377	18	367	3.89e-73	240
sp|O15547|P2RX6_HUMAN	tr|H0W5J3|H0W5J3_CAVPO	38.292	363	197	11	14	359	2	354	4.66e-73	245
sp|O15547|P2RX6_HUMAN	tr|A0A091CVB5|A0A091CVB5_FUKDA	38.567	363	196	11	14	359	2	354	7.72e-73	245
sp|O15547|P2RX6_HUMAN	tr|A0A2U3XZZ3|A0A2U3XZZ3_LEPWE	35.610	410	217	13	15	387	2	401	7.88e-73	244
sp|O15547|P2RX6_HUMAN	tr|A0A3B4UJK0|A0A3B4UJK0_SERDU	40.688	349	191	8	21	359	8	350	9.22e-73	244
sp|O15547|P2RX6_HUMAN	tr|A0A060Y4W5|A0A060Y4W5_ONCMY	37.460	315	179	5	22	327	11	316	2.60e-72	235
sp|O15547|P2RX6_HUMAN	tr|A0A1U7TYL8|A0A1U7TYL8_TARSY	37.190	363	202	10	14	359	2	355	4.05e-72	243
sp|O15547|P2RX6_HUMAN	tr|G1RQ15|G1RQ15_NOMLE	38.356	365	186	9	25	378	10	346	5.89e-72	236
sp|O15547|P2RX6_HUMAN	tr|G3TP08|G3TP08_LOXAF	36.609	407	215	13	14	387	3	399	7.63e-72	242
sp|O15547|P2RX6_HUMAN	tr|A0A1S3A5J0|A0A1S3A5J0_ERIEU	37.209	387	212	12	14	379	2	378	9.81e-72	241
sp|O15547|P2RX6_HUMAN	tr|H0WPY2|H0WPY2_OTOGA	36.070	402	211	12	22	387	10	401	1.20e-71	241
sp|O15547|P2RX6_HUMAN	tr|M3XSQ7|M3XSQ7_MUSPF	36.915	363	202	11	15	359	2	355	1.40e-71	241
sp|O15547|P2RX6_HUMAN	tr|H2UAF0|H2UAF0_TAKRU	36.932	352	201	5	8	346	10	353	1.56e-71	235
sp|O15547|P2RX6_HUMAN	tr|M3WGZ2|M3WGZ2_FELCA	35.854	410	216	13	15	387	2	401	1.88e-71	241
sp|O15547|P2RX6_HUMAN	tr|A0A2I0M1U6|A0A2I0M1U6_COLLI	41.096	292	161	4	22	305	13	301	1.96e-71	233
sp|O15547|P2RX6_HUMAN	tr|G1S1N3|G1S1N3_NOMLE	35.122	410	220	12	14	387	2	401	2.75e-71	240
sp|O15547|P2RX6_HUMAN	tr|A0A096NC25|A0A096NC25_PAPAN	35.610	410	218	13	14	387	2	401	2.95e-71	239
sp|O15547|P2RX6_HUMAN	tr|A0A2K5CRB7|A0A2K5CRB7_AOTNA	35.452	409	220	11	14	387	2	401	4.33e-71	240
sp|O15547|P2RX6_HUMAN	tr|A0A3Q0D8K5|A0A3Q0D8K5_MESAU	39.045	356	190	11	22	359	10	356	4.42e-71	240
sp|O15547|P2RX6_HUMAN	tr|A0A1U7T183|A0A1U7T183_TARSY	43.662	284	150	4	118	393	71	352	4.42e-71	235
sp|O15547|P2RX6_HUMAN	tr|G1PV54|G1PV54_MYOLU	36.456	395	209	13	25	387	12	396	6.17e-71	239
sp|O15547|P2RX6_HUMAN	tr|A0A2K6GUI5|A0A2K6GUI5_PROCO	35.122	410	220	12	14	387	2	401	6.80e-71	239
sp|O15547|P2RX6_HUMAN	tr|F1MVZ6|F1MVZ6_BOVIN	35.452	409	217	15	16	387	3	401	6.95e-71	239
sp|O15547|P2RX6_HUMAN	tr|A0A2R8ZH19|A0A2R8ZH19_PANPA	35.366	410	219	12	14	387	2	401	1.20e-70	239
sp|O15547|P2RX6_HUMAN	tr|H2R737|H2R737_PANTR	35.366	410	219	12	14	387	2	401	1.38e-70	238
sp|O15547|P2RX6_HUMAN	tr|G3RD86|G3RD86_GORGO	35.366	410	219	12	14	387	2	401	1.48e-70	238
sp|O15547|P2RX6_HUMAN	tr|A0A2K6AEP3|A0A2K6AEP3_MANLE	35.366	410	219	12	14	387	2	401	1.53e-70	238
sp|O15547|P2RX6_HUMAN	tr|A0A2K5KP60|A0A2K5KP60_CERAT	35.366	410	219	12	14	387	2	401	1.55e-70	238
sp|O15547|P2RX6_HUMAN	tr|H2NIX2|H2NIX2_PONAB	35.366	410	219	12	14	387	2	401	1.65e-70	238
sp|O15547|P2RX6_HUMAN	tr|A0A2K5V3G3|A0A2K5V3G3_MACFA	35.366	410	219	12	14	387	2	401	1.66e-70	238
sp|O15547|P2RX6_HUMAN	tr|A0A2K6KIW8|A0A2K6KIW8_RHIBE	35.366	410	219	12	14	387	2	401	2.33e-70	238
sp|O15547|P2RX6_HUMAN	tr|G3R3D4|G3R3D4_GORGO	38.602	329	166	5	92	386	4	330	2.68e-70	233
sp|O15547|P2RX6_HUMAN	tr|F6Q5L6|F6Q5L6_HORSE	34.878	410	221	12	14	387	2	401	3.30e-70	238
sp|O15547|P2RX6_HUMAN	tr|A0A2U3VM18|A0A2U3VM18_ODORO	37.637	364	198	12	15	359	2	355	3.81e-70	237
sp|O15547|P2RX6_HUMAN	tr|F7IL40|F7IL40_CALJA	34.963	409	222	11	14	387	2	401	4.81e-70	237
sp|O15547|P2RX6_HUMAN	sp|Q99572|P2RX7_HUMAN	35.122	410	220	12	14	387	2	401	6.39e-70	237
sp|O15547|P2RX6_HUMAN	tr|A0A384BWW3|A0A384BWW3_URSMA	34.634	410	222	12	14	387	2	401	1.04e-69	236
sp|O15547|P2RX6_HUMAN	tr|W5PN14|W5PN14_SHEEP	41.869	289	157	5	105	384	1	287	1.09e-69	228
sp|O15547|P2RX6_HUMAN	tr|F1P9Y2|F1P9Y2_CANLF	37.535	357	194	11	22	359	10	356	1.12e-69	236
sp|O15547|P2RX6_HUMAN	tr|G1MY55|G1MY55_MELGA	38.658	313	172	7	47	351	28	328	3.03e-69	234
sp|O15547|P2RX6_HUMAN	sp|Q9Z1M0|P2RX7_MOUSE	37.912	364	198	12	14	359	2	355	3.70e-69	235
sp|O15547|P2RX6_HUMAN	tr|A0A2K6UZA5|A0A2K6UZA5_SAIBB	34.963	409	222	11	14	387	2	401	4.76e-69	234
sp|O15547|P2RX6_HUMAN	tr|G1M6C4|G1M6C4_AILME	36.538	364	203	11	14	359	3	356	5.34e-69	234
sp|O15547|P2RX6_HUMAN	tr|A0A2K6EZZ9|A0A2K6EZZ9_PROCO	35.443	395	204	10	24	393	28	396	7.51e-69	231
sp|O15547|P2RX6_HUMAN	tr|A0A2Y9SKJ4|A0A2Y9SKJ4_PHYMC	34.719	409	220	13	16	387	3	401	1.62e-68	233
sp|O15547|P2RX6_HUMAN	tr|I3MEB4|I3MEB4_ICTTR	37.637	364	197	13	16	359	3	356	1.64e-68	233
sp|O15547|P2RX6_HUMAN	tr|A0A0D9R0W1|A0A0D9R0W1_CHLSB	41.034	290	148	7	25	297	15	298	2.66e-68	224
sp|O15547|P2RX6_HUMAN	tr|A0A2U3Z6N1|A0A2U3Z6N1_LEPWE	41.404	285	148	6	22	297	7	281	3.38e-68	223
sp|O15547|P2RX6_HUMAN	tr|A0A5F7Z9P4|A0A5F7Z9P4_MACMU	43.357	286	146	6	103	378	154	433	4.07e-68	229
sp|O15547|P2RX6_HUMAN	tr|A0A4X2K6Z4|A0A4X2K6Z4_VOMUR	35.443	395	216	11	22	387	10	394	6.91e-68	231
sp|O15547|P2RX6_HUMAN	tr|W5Q1L8|W5Q1L8_SHEEP	35.941	409	215	16	16	387	4	402	7.06e-68	231
sp|O15547|P2RX6_HUMAN	tr|F1RNN5|F1RNN5_PIG	35.162	401	216	12	22	387	10	401	8.71e-68	231
sp|O15547|P2RX6_HUMAN	tr|A0A2U4CKT4|A0A2U4CKT4_TURTR	35.452	409	217	15	16	387	3	401	9.47e-68	231
sp|O15547|P2RX6_HUMAN	tr|A0A2K5KVV3|A0A2K5KVV3_CERAT	42.578	256	115	5	133	379	4	236	1.03e-67	220
sp|O15547|P2RX6_HUMAN	tr|F6TF38|F6TF38_ORNAN	37.349	332	192	5	56	375	1	328	2.03e-67	223
sp|O15547|P2RX6_HUMAN	tr|A0A340WJ82|A0A340WJ82_LIPVE	34.719	409	220	13	16	387	3	401	2.36e-67	230
sp|O15547|P2RX6_HUMAN	tr|A0A452FP31|A0A452FP31_CAPHI	35.208	409	218	15	16	387	3	401	3.13e-67	229
sp|O15547|P2RX6_HUMAN	tr|G1PW21|G1PW21_MYOLU	48.020	202	95	2	189	381	1	201	4.22e-67	218
sp|O15547|P2RX6_HUMAN	tr|L5JZN4|L5JZN4_PTEAL	38.228	395	182	9	22	384	13	377	6.56e-67	223
sp|O15547|P2RX6_HUMAN	tr|H2TBX6|H2TBX6_TAKRU	33.915	401	217	12	21	378	7	402	1.30e-66	228
sp|O15547|P2RX6_HUMAN	tr|G1SVZ2|G1SVZ2_RABIT	35.036	411	219	14	14	387	2	401	4.07e-66	227
sp|O15547|P2RX6_HUMAN	tr|A0A091WTW4|A0A091WTW4_OPIHO	35.329	334	198	8	24	351	1	322	1.37e-65	224
sp|O15547|P2RX6_HUMAN	tr|G3HS94|G3HS94_CRIGR	38.109	349	146	9	31	352	2	307	2.68e-65	218
sp|O15547|P2RX6_HUMAN	tr|R0KPR2|R0KPR2_ANAPL	34.551	356	199	9	47	381	34	376	1.78e-64	218
sp|O15547|P2RX6_HUMAN	tr|H0ZZW9|H0ZZW9_TAEGU	46.581	234	121	3	56	288	1	231	4.99e-64	211
sp|O15547|P2RX6_HUMAN	tr|F7DJA9|F7DJA9_ORNAN	41.053	285	148	5	104	374	1	279	1.64e-63	212
sp|O15547|P2RX6_HUMAN	tr|F6TSC2|F6TSC2_MACMU	35.714	392	220	13	14	387	2	379	6.20e-63	218
sp|O15547|P2RX6_HUMAN	tr|A0A4X2K1I2|A0A4X2K1I2_VOMUR	34.123	422	210	13	21	387	24	432	1.72e-62	218
sp|O15547|P2RX6_HUMAN	tr|A0A2Y9Q324|A0A2Y9Q324_DELLE	33.007	409	227	12	16	387	3	401	3.95e-62	216
sp|O15547|P2RX6_HUMAN	tr|A0A2K5YXX6|A0A2K5YXX6_MANLE	37.942	311	175	6	136	430	7	315	8.29e-61	206
sp|O15547|P2RX6_HUMAN	tr|A0A2U4CD40|A0A2U4CD40_TURTR	43.496	246	125	4	156	388	3	247	1.07e-60	203
sp|O15547|P2RX6_HUMAN	tr|A0A060XF01|A0A060XF01_ONCMY	40.496	242	134	3	155	386	24	265	4.80e-60	202
sp|O15547|P2RX6_HUMAN	tr|H1A3K0|H1A3K0_TAEGU	39.264	326	164	10	22	328	13	323	6.35e-60	203
sp|O15547|P2RX6_HUMAN	tr|A0A0D9S4M7|A0A0D9S4M7_CHLSB	37.624	303	155	7	113	387	1	297	1.34e-57	202
sp|O15547|P2RX6_HUMAN	tr|A0A3Q2GTC5|A0A3Q2GTC5_HORSE	40.400	250	135	4	56	297	140	383	2.87e-57	200
sp|O15547|P2RX6_HUMAN	tr|G1PUR5|G1PUR5_MYOLU	40.070	287	158	7	155	430	1	284	3.60e-57	196
sp|O15547|P2RX6_HUMAN	tr|A0A060Y1Z9|A0A060Y1Z9_ONCMY	30.055	366	207	6	21	381	13	334	7.19e-57	196
sp|O15547|P2RX6_HUMAN	tr|F7D6S0|F7D6S0_ORNAN	42.083	240	131	3	56	288	21	259	1.93e-56	195
sp|O15547|P2RX6_HUMAN	tr|G3UCW1|G3UCW1_LOXAF	41.176	238	131	3	164	394	2	237	3.48e-55	190
sp|O15547|P2RX6_HUMAN	tr|G1LMX6|G1LMX6_AILME	88.542	96	11	0	10	105	1	96	3.99e-55	182
sp|O15547|P2RX6_HUMAN	tr|A0A226NEC7|A0A226NEC7_CALSU	49.223	193	70	2	192	378	92	262	7.38e-53	182
sp|O15547|P2RX6_HUMAN	tr|A0A226NEC7|A0A226NEC7_CALSU	58.716	109	45	0	21	129	8	116	1.88e-38	145
sp|O15547|P2RX6_HUMAN	tr|A0A2U4ALW3|A0A2U4ALW3_TURTR	83.333	102	17	0	11	112	1	102	3.76e-52	178
sp|O15547|P2RX6_HUMAN	tr|A0A2U4ALW3|A0A2U4ALW3_TURTR	86.441	59	8	0	327	385	120	178	1.62e-26	110
sp|O15547|P2RX6_HUMAN	tr|A0A060YPQ6|A0A060YPQ6_ONCMY	44.118	204	100	3	185	375	6	208	1.32e-50	175
sp|O15547|P2RX6_HUMAN	tr|A0A060VS33|A0A060VS33_ONCMY	39.640	222	120	4	181	389	33	253	2.26e-49	174
sp|O15547|P2RX6_HUMAN	tr|A0A060YD84|A0A060YD84_ONCMY	35.409	257	130	5	155	377	28	282	1.81e-48	173
sp|O15547|P2RX6_HUMAN	tr|A0A5F5XW01|A0A5F5XW01_FELCA	68.966	116	22	2	128	229	132	247	7.14e-45	164
sp|O15547|P2RX6_HUMAN	tr|A0A091CTI7|A0A091CTI7_FUKDA	35.156	256	108	5	155	375	42	274	9.90e-44	160
sp|O15547|P2RX6_HUMAN	tr|A0A091CZ72|A0A091CZ72_FUKDA	49.686	159	77	3	56	213	138	294	1.41e-41	156
sp|O15547|P2RX6_HUMAN	tr|A0A091CZ72|A0A091CZ72_FUKDA	45.238	84	45	1	293	375	289	372	3.11e-16	85.5
sp|O15547|P2RX6_HUMAN	tr|A0A2R9BUY6|A0A2R9BUY6_PANPA	63.333	120	18	1	1	120	1	94	1.57e-40	144
sp|O15547|P2RX6_HUMAN	tr|A0A1L8I119|A0A1L8I119_XENLA	43.506	154	84	2	107	259	2	153	1.96e-38	141
sp|O15547|P2RX6_HUMAN	tr|F7BP39|F7BP39_ORNAN	39.286	196	110	6	74	268	6	193	2.03e-38	142
sp|O15547|P2RX6_HUMAN	tr|A0A1S3FPJ7|A0A1S3FPJ7_DIPOR	41.875	160	85	2	224	376	30	188	2.24e-37	140
sp|O15547|P2RX6_HUMAN	tr|A0A2I2YNY9|A0A2I2YNY9_GORGO	62.727	110	15	1	11	120	1	84	1.62e-34	128
sp|O15547|P2RX6_HUMAN	tr|G1QGQ1|G1QGQ1_NOMLE	71.579	95	1	1	11	105	1	69	2.03e-33	125
sp|O15550|KDM6A_HUMAN	sp|O15550|KDM6A_HUMAN	100.000	1401	0	0	1	1401	1	1401	0.0	2921
sp|O15550|KDM6A_HUMAN	tr|K7GQT0|K7GQT0_PIG	99.072	1401	12	1	1	1401	1	1400	0.0	2893
sp|O15550|KDM6A_HUMAN	tr|G3TDX3|G3TDX3_LOXAF	98.636	1393	19	0	1	1393	1	1393	0.0	2860
sp|O15550|KDM6A_HUMAN	tr|A0A2I3SE21|A0A2I3SE21_PANTR	96.421	1453	0	1	1	1401	1	1453	0.0	2842
sp|O15550|KDM6A_HUMAN	tr|A0A2R9ADU5|A0A2R9ADU5_PANPA	96.421	1453	0	1	1	1401	1	1453	0.0	2842
sp|O15550|KDM6A_HUMAN	tr|G3S4D8|G3S4D8_GORGO	96.352	1453	1	1	1	1401	1	1453	0.0	2841
sp|O15550|KDM6A_HUMAN	tr|A0A0D9RN39|A0A0D9RN39_CHLSB	96.352	1453	1	1	1	1401	1	1453	0.0	2841
sp|O15550|KDM6A_HUMAN	sp|O70546|KDM6A_MOUSE	97.220	1403	35	2	1	1401	1	1401	0.0	2836
sp|O15550|KDM6A_HUMAN	tr|A0A2K5DSG1|A0A2K5DSG1_AOTNA	95.939	1453	7	1	1	1401	1	1453	0.0	2831
sp|O15550|KDM6A_HUMAN	tr|A0A2K6V2K1|A0A2K6V2K1_SAIBB	96.008	1453	6	1	1	1401	1	1453	0.0	2830
sp|O15550|KDM6A_HUMAN	tr|F7EHL1|F7EHL1_MACMU	94.023	1489	1	2	1	1401	1	1489	0.0	2821
sp|O15550|KDM6A_HUMAN	tr|A0A5F4BTG8|A0A5F4BTG8_CANLF	95.458	1453	14	1	1	1401	1	1453	0.0	2815
sp|O15550|KDM6A_HUMAN	tr|M3WBG3|M3WBG3_FELCA	95.320	1453	16	1	1	1401	1	1453	0.0	2811
sp|O15550|KDM6A_HUMAN	tr|G1LGV6|G1LGV6_AILME	98.897	1360	15	0	42	1401	1	1360	0.0	2810
sp|O15550|KDM6A_HUMAN	tr|A0A2K6GZK5|A0A2K6GZK5_PROCO	95.323	1454	15	2	1	1401	1	1454	0.0	2808
sp|O15550|KDM6A_HUMAN	tr|A0A287D8K1|A0A287D8K1_ICTTR	95.320	1453	16	1	1	1401	1	1453	0.0	2804
sp|O15550|KDM6A_HUMAN	tr|A0A2U4C0R9|A0A2U4C0R9_TURTR	94.986	1456	18	2	1	1401	1	1456	0.0	2804
sp|O15550|KDM6A_HUMAN	tr|A0A2Y9LRU8|A0A2Y9LRU8_DELLE	94.986	1456	18	2	1	1401	1	1456	0.0	2804
sp|O15550|KDM6A_HUMAN	tr|G3N2E9|G3N2E9_BOVIN	95.114	1453	19	1	1	1401	1	1453	0.0	2804
sp|O15550|KDM6A_HUMAN	tr|A0A3Q2LHQ4|A0A3Q2LHQ4_HORSE	95.045	1453	20	1	1	1401	1	1453	0.0	2803
sp|O15550|KDM6A_HUMAN	tr|A0A340XCS2|A0A340XCS2_LIPVE	94.983	1455	19	2	1	1401	1	1455	0.0	2801
sp|O15550|KDM6A_HUMAN	tr|A0A2I3LWS8|A0A2I3LWS8_PAPAN	95.389	1453	12	3	1	1401	1	1450	0.0	2794
sp|O15550|KDM6A_HUMAN	tr|A0A2K5YD13|A0A2K5YD13_MANLE	95.389	1453	12	3	1	1401	1	1450	0.0	2794
sp|O15550|KDM6A_HUMAN	tr|A0A2K5TL22|A0A2K5TL22_MACFA	95.389	1453	12	3	1	1401	1	1450	0.0	2794
sp|O15550|KDM6A_HUMAN	tr|A0A2K5LSJ5|A0A2K5LSJ5_CERAT	95.389	1453	12	3	1	1401	1	1450	0.0	2794
sp|O15550|KDM6A_HUMAN	tr|A0A2R8N5M4|A0A2R8N5M4_CALJA	95.591	1429	11	1	25	1401	1	1429	0.0	2794
sp|O15550|KDM6A_HUMAN	tr|A0A2I3FTJ0|A0A2I3FTJ0_NOMLE	95.251	1453	14	3	1	1401	1	1450	0.0	2792
sp|O15550|KDM6A_HUMAN	tr|H2PVD9|H2PVD9_PONAB	96.217	1401	2	1	1	1401	1	1350	0.0	2785
sp|O15550|KDM6A_HUMAN	tr|A0A2Y9R7C3|A0A2Y9R7C3_TRIMA	92.881	1489	18	2	1	1401	1	1489	0.0	2784
sp|O15550|KDM6A_HUMAN	tr|M3YNC0|M3YNC0_MUSPF	92.911	1453	17	2	1	1401	1	1419	0.0	2779
sp|O15550|KDM6A_HUMAN	tr|A0A455AQM1|A0A455AQM1_PHYMC	93.050	1482	13	3	1	1392	1	1482	0.0	2774
sp|O15550|KDM6A_HUMAN	tr|H0XDG9|H0XDG9_OTOGA	94.965	1430	19	2	25	1401	1	1430	0.0	2773
sp|O15550|KDM6A_HUMAN	tr|A0A452G6M7|A0A452G6M7_CAPHI	95.575	1401	47	2	1	1401	1	1386	0.0	2763
sp|O15550|KDM6A_HUMAN	tr|A0A1S3A2G9|A0A1S3A2G9_ERIEU	93.462	1453	41	2	1	1401	1	1451	0.0	2756
sp|O15550|KDM6A_HUMAN	tr|A0A3Q0D6Y4|A0A3Q0D6Y4_MESAU	93.573	1447	39	2	1	1393	1	1447	0.0	2740
sp|O15550|KDM6A_HUMAN	tr|A0A4X2K446|A0A4X2K446_VOMUR	91.684	1455	65	4	1	1401	1	1453	0.0	2729
sp|O15550|KDM6A_HUMAN	tr|H0Z6U9|H0Z6U9_TAEGU	94.577	1383	73	2	20	1401	1	1382	0.0	2703
sp|O15550|KDM6A_HUMAN	tr|G1NW93|G1NW93_MYOLU	97.513	1327	32	1	76	1401	1	1327	0.0	2697
sp|O15550|KDM6A_HUMAN	tr|A0A091DMJ8|A0A091DMJ8_FUKDA	94.464	1391	25	1	54	1392	79	1469	0.0	2692
sp|O15550|KDM6A_HUMAN	tr|A0A5F9CLA0|A0A5F9CLA0_RABIT	91.419	1445	19	3	1	1393	1	1392	0.0	2647
sp|O15550|KDM6A_HUMAN	tr|F6Q6M8|F6Q6M8_ORNAN	95.234	1322	60	2	73	1393	1	1320	0.0	2599
sp|O15550|KDM6A_HUMAN	tr|A0A091JQ65|A0A091JQ65_EGRGA	94.996	1319	64	2	75	1392	1	1318	0.0	2593
sp|O15550|KDM6A_HUMAN	tr|A0A151NQS5|A0A151NQS5_ALLMI	91.172	1382	68	3	73	1401	21	1401	0.0	2587
sp|O15550|KDM6A_HUMAN	tr|A0A091W0C8|A0A091W0C8_OPIHO	94.617	1319	68	3	75	1392	1	1317	0.0	2575
sp|O15550|KDM6A_HUMAN	tr|W5P1H6|W5P1H6_SHEEP	92.241	1379	20	3	76	1401	1	1345	0.0	2575
sp|O15550|KDM6A_HUMAN	tr|A0A091IBG1|A0A091IBG1_CALAN	94.613	1318	64	3	76	1392	1	1312	0.0	2574
sp|O15550|KDM6A_HUMAN	tr|G5BKE2|G5BKE2_HETGA	94.004	1351	63	6	54	1395	52	1393	0.0	2573
sp|O15550|KDM6A_HUMAN	tr|A0A087R9B0|A0A087R9B0_APTFO	93.811	1325	74	4	75	1392	1	1324	0.0	2558
sp|O15550|KDM6A_HUMAN	tr|R0K8F5|R0K8F5_ANAPL	91.308	1369	65	3	77	1392	1	1368	0.0	2543
sp|O15550|KDM6A_HUMAN	tr|A0A099ZPF6|A0A099ZPF6_TINGU	93.551	1318	73	4	76	1392	1	1307	0.0	2534
sp|O15550|KDM6A_HUMAN	tr|A0A093FYQ4|A0A093FYQ4_DRYPU	93.252	1319	73	3	75	1392	1	1304	0.0	2532
sp|O15550|KDM6A_HUMAN	tr|A0A2I0M5N3|A0A2I0M5N3_COLLI	90.269	1377	76	5	78	1401	1	1372	0.0	2529
sp|O15550|KDM6A_HUMAN	tr|B3DLW8|B3DLW8_XENTR	87.972	1405	163	4	1	1401	1	1403	0.0	2509
sp|O15550|KDM6A_HUMAN	tr|A0A3Q0DMQ8|A0A3Q0DMQ8_TARSY	94.992	1278	12	1	176	1401	1	1278	0.0	2470
sp|O15550|KDM6A_HUMAN	tr|A0A2U3X4H3|A0A2U3X4H3_ODORO	94.992	1278	12	1	176	1401	1	1278	0.0	2468
sp|O15550|KDM6A_HUMAN	tr|A0A1L8H6C8|A0A1L8H6C8_XENLA	84.283	1457	171	5	1	1401	1	1455	0.0	2461
sp|O15550|KDM6A_HUMAN	tr|G1KUG9|G1KUG9_ANOCA	84.906	1431	108	5	75	1401	7	1433	0.0	2456
sp|O15550|KDM6A_HUMAN	tr|A0A5G3IWE8|A0A5G3IWE8_XENTR	84.138	1450	171	6	1	1393	1	1448	0.0	2448
sp|O15550|KDM6A_HUMAN	tr|A0A384CCA4|A0A384CCA4_URSMA	94.449	1279	18	2	176	1401	1	1279	0.0	2447
sp|O15550|KDM6A_HUMAN	tr|A0A0Q3TRD6|A0A0Q3TRD6_AMAAE	87.518	1378	105	5	76	1395	206	1574	0.0	2447
sp|O15550|KDM6A_HUMAN	tr|A0A2I3TL60|A0A2I3TL60_PANTR	83.599	1445	177	5	1	1393	1	1437	0.0	2440
sp|O15550|KDM6A_HUMAN	tr|A0A1D5R9L3|A0A1D5R9L3_MACMU	83.253	1445	182	5	1	1393	1	1437	0.0	2434
sp|O15550|KDM6A_HUMAN	tr|A0A5G3HAE0|A0A5G3HAE0_XENTR	85.684	1404	175	8	1	1393	1	1389	0.0	2415
sp|O15550|KDM6A_HUMAN	tr|A0A5G3HC81|A0A5G3HC81_XENTR	82.333	1449	164	6	1	1393	1	1413	0.0	2395
sp|O15550|KDM6A_HUMAN	tr|A0A2U3VZY9|A0A2U3VZY9_ODORO	82.920	1452	185	5	1	1400	1	1441	0.0	2395
sp|O15550|KDM6A_HUMAN	tr|A0A0D9S0E0|A0A0D9S0E0_CHLSB	84.853	1393	190	6	1	1393	1	1372	0.0	2389
sp|O15550|KDM6A_HUMAN	tr|F6TN00|F6TN00_XENTR	84.364	1407	202	9	1	1393	1	1403	0.0	2375
sp|O15550|KDM6A_HUMAN	tr|A0A384DLS0|A0A384DLS0_URSMA	83.357	1400	192	4	1	1400	1	1359	0.0	2354
sp|O15550|KDM6A_HUMAN	tr|A0A5G3H9Z1|A0A5G3H9Z1_XENTR	81.517	1450	171	7	1	1393	1	1410	0.0	2347
sp|O15550|KDM6A_HUMAN	sp|O14607|UTY_HUMAN	83.489	1393	177	5	1	1393	1	1340	0.0	2339
sp|O15550|KDM6A_HUMAN	tr|G1NP34|G1NP34_MELGA	90.881	1272	62	3	75	1293	1	1271	0.0	2337
sp|O15550|KDM6A_HUMAN	tr|K7FZ15|K7FZ15_PELSI	88.545	1292	133	7	122	1401	1	1289	0.0	2326
sp|O15550|KDM6A_HUMAN	tr|A0A452FFS6|A0A452FFS6_CAPHI	79.972	1418	241	12	1	1394	1	1399	0.0	2260
sp|O15550|KDM6A_HUMAN	tr|A0A1L8HFB9|A0A1L8HFB9_XENLA	78.557	1455	190	9	1	1401	1	1387	0.0	2258
sp|O15550|KDM6A_HUMAN	tr|A0A5G3IW13|A0A5G3IW13_XENTR	88.560	1250	137	4	1	1246	1	1248	0.0	2234
sp|O15550|KDM6A_HUMAN	tr|A0A5G3IW46|A0A5G3IW46_XENTR	85.023	1302	137	5	1	1246	1	1300	0.0	2211
sp|O15550|KDM6A_HUMAN	tr|L5KAF8|L5KAF8_PTEAL	93.137	1122	25	1	25	1094	1	1122	0.0	2095
sp|O15550|KDM6A_HUMAN	tr|G3P3W5|G3P3W5_GASAC	68.780	1451	365	22	1	1400	6	1419	0.0	1868
sp|O15550|KDM6A_HUMAN	tr|A0A3B4UJ57|A0A3B4UJ57_SERDU	67.513	1496	358	24	1	1400	1	1464	0.0	1864
sp|O15550|KDM6A_HUMAN	tr|A0A1S3NXF6|A0A1S3NXF6_SALSA	66.602	1551	342	28	1	1400	1	1526	0.0	1859
sp|O15550|KDM6A_HUMAN	tr|A0A3Q0GLQ2|A0A3Q0GLQ2_ALLSI	89.500	1019	53	3	218	1183	3	1020	0.0	1830
sp|O15550|KDM6A_HUMAN	tr|A0A1S3PQI0|A0A1S3PQI0_SALSA	64.645	1550	359	34	1	1400	1	1511	0.0	1790
sp|O15550|KDM6A_HUMAN	tr|A0A1S3MWW1|A0A1S3MWW1_SALSA	66.307	1481	380	25	1	1401	1	1442	0.0	1757
sp|O15550|KDM6A_HUMAN	tr|A0A3B4UFD7|A0A3B4UFD7_SERDU	64.706	1513	388	25	1	1401	1	1479	0.0	1747
sp|O15550|KDM6A_HUMAN	sp|Q6B4Z3|UTY_PANTR	80.248	1048	154	5	1	1048	1	995	0.0	1642
sp|O15550|KDM6A_HUMAN	tr|G3PQJ0|G3PQJ0_GASAC	62.431	1456	434	32	1	1401	6	1403	0.0	1589
sp|O15550|KDM6A_HUMAN	tr|G3H6Q4|G3H6Q4_CRIGR	97.477	753	19	0	641	1393	323	1075	0.0	1546
sp|O15550|KDM6A_HUMAN	tr|G3H6Q4|G3H6Q4_CRIGR	98.148	324	6	0	76	399	1	324	0.0	676
sp|O15550|KDM6A_HUMAN	tr|A0A060XFZ8|A0A060XFZ8_ONCMY	65.523	1282	296	26	232	1400	1	1249	0.0	1488
sp|O15550|KDM6A_HUMAN	tr|F6RP13|F6RP13_XENTR	88.875	791	87	1	611	1401	572	1361	0.0	1436
sp|O15550|KDM6A_HUMAN	tr|F6RP13|F6RP13_XENTR	70.555	703	117	11	1	618	1	698	0.0	917
sp|O15550|KDM6A_HUMAN	tr|A0A5G3HCI7|A0A5G3HCI7_XENTR	86.979	791	87	1	611	1401	572	1346	0.0	1400
sp|O15550|KDM6A_HUMAN	tr|A0A5G3HCI7|A0A5G3HCI7_XENTR	71.843	689	117	10	1	618	1	683	0.0	916
sp|O15550|KDM6A_HUMAN	tr|H0VR46|H0VR46_CAVPO	97.393	652	17	0	1	652	1	652	0.0	1304
sp|O15550|KDM6A_HUMAN	tr|H0VR46|H0VR46_CAVPO	95.367	518	19	1	881	1393	616	1133	0.0	1057
sp|O15550|KDM6A_HUMAN	tr|L5K9W5|L5K9W5_PTEAL	73.778	900	202	10	1	900	1	866	0.0	1265
sp|O15550|KDM6A_HUMAN	tr|L5K9W5|L5K9W5_PTEAL	91.111	45	4	0	1070	1114	867	911	1.55e-16	91.7
sp|O15550|KDM6A_HUMAN	tr|A0A1S3GC65|A0A1S3GC65_DIPOR	88.841	699	22	3	1	645	1	697	0.0	1242
sp|O15550|KDM6A_HUMAN	tr|A0A1S3GC65|A0A1S3GC65_DIPOR	99.601	501	2	0	901	1401	713	1213	0.0	1076
sp|O15550|KDM6A_HUMAN	tr|A0A1S3MSU1|A0A1S3MSU1_SALSA	63.162	1151	328	21	252	1337	1	1120	0.0	1228
sp|O15550|KDM6A_HUMAN	tr|A0A091DQM5|A0A091DQM5_FUKDA	80.585	752	146	0	642	1393	1	752	0.0	1210
sp|O15550|KDM6A_HUMAN	tr|A0A226MY93|A0A226MY93_CALSU	83.960	692	88	4	214	901	7	679	0.0	1133
sp|O15550|KDM6A_HUMAN	sp|P79457|UTY_MOUSE	75.694	757	172	7	646	1400	466	1212	0.0	1090
sp|O15550|KDM6A_HUMAN	sp|P79457|UTY_MOUSE	82.105	475	80	1	1	475	1	470	0.0	818
sp|O15550|KDM6A_HUMAN	tr|H2TV28|H2TV28_TAKRU	68.293	738	185	11	694	1392	509	1236	0.0	930
sp|O15550|KDM6A_HUMAN	tr|H2TV28|H2TV28_TAKRU	73.566	488	96	7	1	475	1	468	0.0	700
sp|O15550|KDM6A_HUMAN	tr|A0A1S3SDQ4|A0A1S3SDQ4_SALSA	64.662	532	160	4	882	1392	1669	2193	0.0	738
sp|O15550|KDM6A_HUMAN	tr|A0A1S3N7Y1|A0A1S3N7Y1_SALSA	64.662	532	160	4	883	1393	826	1350	0.0	737
sp|O15550|KDM6A_HUMAN	tr|A0A060YGK7|A0A060YGK7_ONCMY	64.783	531	159	4	883	1392	1137	1660	0.0	737
sp|O15550|KDM6A_HUMAN	tr|A0A3Q0FS11|A0A3Q0FS11_ALLSI	65.302	513	173	3	882	1393	584	1092	0.0	731
sp|O15550|KDM6A_HUMAN	tr|A0A3Q0FS11|A0A3Q0FS11_ALLSI	29.379	177	122	3	252	425	1	177	3.16e-09	67.8
sp|O15550|KDM6A_HUMAN	tr|H9G978|H9G978_ANOCA	64.436	523	162	4	882	1393	871	1380	0.0	730
sp|O15550|KDM6A_HUMAN	tr|A0A060XY82|A0A060XY82_ONCMY	64.394	528	160	4	887	1393	1019	1539	0.0	730
sp|O15550|KDM6A_HUMAN	tr|A0A151N4P6|A0A151N4P6_ALLMI	64.479	518	169	3	882	1393	879	1387	0.0	728
sp|O15550|KDM6A_HUMAN	tr|A0A151N4P6|A0A151N4P6_ALLMI	32.609	92	61	1	335	425	17	108	4.23e-05	54.3
sp|O15550|KDM6A_HUMAN	tr|G3Q8U9|G3Q8U9_GASAC	64.504	524	173	2	882	1394	127	648	0.0	727
sp|O15550|KDM6A_HUMAN	tr|A0A3B4VJ54|A0A3B4VJ54_SERDU	64.885	524	171	3	882	1393	1764	2286	0.0	726
sp|O15550|KDM6A_HUMAN	tr|A0A3B4VJ54|A0A3B4VJ54_SERDU	31.034	58	39	1	244	301	34	90	1.3	39.7
sp|O15550|KDM6A_HUMAN	tr|A0A2Y9T6H3|A0A2Y9T6H3_PHYMC	70.043	464	138	1	931	1394	1173	1635	0.0	720
sp|O15550|KDM6A_HUMAN	tr|A0A2Y9T6H3|A0A2Y9T6H3_PHYMC	28.729	181	120	4	252	425	1	179	9.40e-11	73.2
sp|O15550|KDM6A_HUMAN	tr|A0A1L8H3N2|A0A1L8H3N2_XENLA	63.851	509	180	3	887	1395	1223	1727	0.0	720
sp|O15550|KDM6A_HUMAN	tr|A0A1L8H3N2|A0A1L8H3N2_XENLA	24.828	145	104	3	281	425	27	166	0.006	47.4
sp|O15550|KDM6A_HUMAN	tr|E2BQG1|E2BQG1_HARSA	64.407	531	172	5	883	1401	675	1200	0.0	719
sp|O15550|KDM6A_HUMAN	tr|E2BQG1|E2BQG1_HARSA	46.667	360	145	7	176	489	1	359	6.01e-82	300
sp|O15550|KDM6A_HUMAN	tr|A0A3B5KHZ3|A0A3B5KHZ3_TAKRU	64.107	521	179	3	882	1395	1581	2100	0.0	718
sp|O15550|KDM6A_HUMAN	sp|Q5NCY0|KDM6B_MOUSE	70.259	464	137	1	931	1394	1174	1636	0.0	718
sp|O15550|KDM6A_HUMAN	sp|Q5NCY0|KDM6B_MOUSE	28.177	181	121	4	252	425	1	179	1.38e-09	69.3
sp|O15550|KDM6A_HUMAN	tr|A0A2Y9R060|A0A2Y9R060_TRIMA	70.043	464	138	1	931	1394	1152	1614	0.0	717
sp|O15550|KDM6A_HUMAN	tr|A0A2Y9R060|A0A2Y9R060_TRIMA	28.729	181	120	4	252	425	1	179	7.09e-11	73.6
sp|O15550|KDM6A_HUMAN	tr|K7ET13|K7ET13_PONAB	65.748	508	172	2	887	1394	432	937	0.0	717
sp|O15550|KDM6A_HUMAN	tr|A0A1S2ZNZ7|A0A1S2ZNZ7_ERIEU	70.043	464	138	1	931	1394	1193	1655	0.0	717
sp|O15550|KDM6A_HUMAN	tr|A0A1S2ZNZ7|A0A1S2ZNZ7_ERIEU	28.729	181	120	4	252	425	1	179	1.94e-11	75.5
sp|O15550|KDM6A_HUMAN	tr|A0A287BK45|A0A287BK45_PIG	70.043	464	138	1	931	1394	1171	1633	0.0	716
sp|O15550|KDM6A_HUMAN	tr|A0A287BK45|A0A287BK45_PIG	28.729	181	120	4	252	425	1	179	3.42e-10	71.2
sp|O15550|KDM6A_HUMAN	tr|A0A340XFW2|A0A340XFW2_LIPVE	70.043	464	138	1	931	1394	1132	1594	0.0	716
sp|O15550|KDM6A_HUMAN	tr|A0A340XFW2|A0A340XFW2_LIPVE	28.729	181	120	4	252	425	1	179	1.12e-10	72.8
sp|O15550|KDM6A_HUMAN	tr|A0A2Y9Q6W6|A0A2Y9Q6W6_DELLE	70.043	464	138	1	931	1394	1156	1618	0.0	716
sp|O15550|KDM6A_HUMAN	tr|A0A2Y9Q6W6|A0A2Y9Q6W6_DELLE	27.624	181	122	4	252	425	1	179	6.88e-10	70.1
sp|O15550|KDM6A_HUMAN	tr|I3NCU5|I3NCU5_ICTTR	70.043	464	138	1	931	1394	1184	1646	0.0	716
sp|O15550|KDM6A_HUMAN	tr|I3NCU5|I3NCU5_ICTTR	28.729	181	120	4	252	425	1	179	5.59e-10	70.5
sp|O15550|KDM6A_HUMAN	sp|O15054|KDM6B_HUMAN	65.564	514	163	3	887	1394	1133	1638	0.0	716
sp|O15550|KDM6A_HUMAN	sp|O15054|KDM6B_HUMAN	28.729	181	120	4	252	425	1	179	1.91e-10	72.0
sp|O15550|KDM6A_HUMAN	tr|A0A0D9RFH8|A0A0D9RFH8_CHLSB	70.043	464	138	1	931	1394	1173	1635	0.0	716
sp|O15550|KDM6A_HUMAN	tr|A0A0D9RFH8|A0A0D9RFH8_CHLSB	28.729	181	120	4	252	425	1	179	4.22e-10	70.9
sp|O15550|KDM6A_HUMAN	tr|G3N346|G3N346_BOVIN	70.043	464	138	1	931	1394	1177	1639	0.0	716
sp|O15550|KDM6A_HUMAN	tr|G3N346|G3N346_BOVIN	28.177	181	121	4	252	425	1	179	3.51e-10	71.2
sp|O15550|KDM6A_HUMAN	tr|G5B5E0|G5B5E0_HETGA	69.397	464	142	0	931	1394	1022	1485	0.0	715
sp|O15550|KDM6A_HUMAN	tr|G5B5E0|G5B5E0_HETGA	28.729	181	120	4	252	425	1	179	4.77e-10	70.9
sp|O15550|KDM6A_HUMAN	tr|A0A3Q0CG20|A0A3Q0CG20_MESAU	69.114	463	142	1	931	1392	1167	1629	0.0	714
sp|O15550|KDM6A_HUMAN	tr|A0A3Q0CG20|A0A3Q0CG20_MESAU	29.282	181	119	4	252	425	1	179	1.22e-09	69.3
sp|O15550|KDM6A_HUMAN	tr|F6ZNQ7|F6ZNQ7_HORSE	70.043	464	138	1	931	1394	1169	1631	0.0	714
sp|O15550|KDM6A_HUMAN	tr|F6ZNQ7|F6ZNQ7_HORSE	29.282	181	119	4	252	425	1	179	5.29e-11	73.9
sp|O15550|KDM6A_HUMAN	tr|A0A2U3VT90|A0A2U3VT90_ODORO	69.913	462	138	1	931	1392	1173	1633	0.0	713
sp|O15550|KDM6A_HUMAN	tr|A0A2U3VT90|A0A2U3VT90_ODORO	28.729	181	120	4	252	425	1	179	1.45e-10	72.4
sp|O15550|KDM6A_HUMAN	tr|F7HA40|F7HA40_CALJA	69.677	465	140	1	931	1395	1169	1632	0.0	713
sp|O15550|KDM6A_HUMAN	tr|F7HA40|F7HA40_CALJA	28.729	181	120	4	252	425	1	179	4.62e-10	70.9
sp|O15550|KDM6A_HUMAN	tr|A0A2R9AVD9|A0A2R9AVD9_PANPA	65.810	506	171	2	887	1392	1131	1634	0.0	713
sp|O15550|KDM6A_HUMAN	tr|A0A2R9AVD9|A0A2R9AVD9_PANPA	28.729	181	120	4	252	425	1	179	4.78e-10	70.9
sp|O15550|KDM6A_HUMAN	tr|M3YBX9|M3YBX9_MUSPF	69.677	465	140	1	931	1395	1176	1639	0.0	713
sp|O15550|KDM6A_HUMAN	tr|M3YBX9|M3YBX9_MUSPF	28.729	181	120	4	252	425	1	179	1.82e-10	72.0
sp|O15550|KDM6A_HUMAN	tr|G3RH20|G3RH20_GORGO	69.913	462	138	1	931	1392	1181	1641	0.0	713
sp|O15550|KDM6A_HUMAN	tr|G3RH20|G3RH20_GORGO	28.729	181	120	4	252	425	1	179	3.14e-10	71.2
sp|O15550|KDM6A_HUMAN	tr|A0A452EZ90|A0A452EZ90_CAPHI	69.913	462	138	1	931	1392	1180	1640	0.0	713
sp|O15550|KDM6A_HUMAN	tr|A0A452EZ90|A0A452EZ90_CAPHI	28.729	181	120	4	252	425	1	179	2.37e-10	71.6
sp|O15550|KDM6A_HUMAN	tr|A0A2K6UDR7|A0A2K6UDR7_SAIBB	69.913	462	138	1	931	1392	1175	1635	0.0	712
sp|O15550|KDM6A_HUMAN	tr|A0A2K6UDR7|A0A2K6UDR7_SAIBB	28.729	181	120	4	252	425	1	179	5.47e-10	70.5
sp|O15550|KDM6A_HUMAN	tr|H2RGZ4|H2RGZ4_PANTR	65.430	512	163	3	887	1392	1130	1633	0.0	712
sp|O15550|KDM6A_HUMAN	tr|H2RGZ4|H2RGZ4_PANTR	28.729	181	120	4	252	425	1	179	4.43e-10	70.9
sp|O15550|KDM6A_HUMAN	tr|A0A1S3EXU5|A0A1S3EXU5_DIPOR	69.612	464	140	1	931	1394	1215	1677	0.0	712
sp|O15550|KDM6A_HUMAN	tr|A0A1S3EXU5|A0A1S3EXU5_DIPOR	28.889	180	120	5	252	425	1	178	1.82e-08	65.5
sp|O15550|KDM6A_HUMAN	tr|A0A2K6KYY0|A0A2K6KYY0_RHIBE	69.913	462	138	1	931	1392	1085	1545	0.0	712
sp|O15550|KDM6A_HUMAN	tr|A0A2K6KYY0|A0A2K6KYY0_RHIBE	28.729	181	120	4	252	425	1	179	3.92e-10	70.9
sp|O15550|KDM6A_HUMAN	tr|A0A096P2S1|A0A096P2S1_PAPAN	69.913	462	138	1	931	1392	1171	1631	0.0	712
sp|O15550|KDM6A_HUMAN	tr|A0A096P2S1|A0A096P2S1_PAPAN	29.282	181	119	4	252	425	1	179	4.39e-10	70.9
sp|O15550|KDM6A_HUMAN	tr|A0A2K5ZIH3|A0A2K5ZIH3_MANLE	69.913	462	138	1	931	1392	1163	1623	0.0	712
sp|O15550|KDM6A_HUMAN	tr|A0A2K5ZIH3|A0A2K5ZIH3_MANLE	28.421	190	108	5	252	425	1	178	5.16e-08	63.9
sp|O15550|KDM6A_HUMAN	tr|A0A5F7ZI27|A0A5F7ZI27_MACMU	69.913	462	138	1	931	1392	1171	1631	0.0	712
sp|O15550|KDM6A_HUMAN	tr|A0A5F7ZI27|A0A5F7ZI27_MACMU	28.729	181	120	4	252	425	1	179	4.50e-10	70.9
sp|O15550|KDM6A_HUMAN	tr|A0A2K5TLD3|A0A2K5TLD3_MACFA	69.913	462	138	1	931	1392	1171	1631	0.0	712
sp|O15550|KDM6A_HUMAN	tr|A0A2K5TLD3|A0A2K5TLD3_MACFA	28.729	181	120	4	252	425	1	179	4.50e-10	70.9
sp|O15550|KDM6A_HUMAN	tr|A0A2K5NYA8|A0A2K5NYA8_CERAT	69.913	462	138	1	931	1392	1183	1643	0.0	712
sp|O15550|KDM6A_HUMAN	tr|A0A2K5NYA8|A0A2K5NYA8_CERAT	28.426	197	112	6	252	425	1	191	9.02e-08	63.2
sp|O15550|KDM6A_HUMAN	tr|H0WMB5|H0WMB5_OTOGA	69.913	462	138	1	931	1392	1165	1625	0.0	711
sp|O15550|KDM6A_HUMAN	tr|H0WMB5|H0WMB5_OTOGA	28.729	181	120	4	252	425	1	179	6.11e-10	70.5
sp|O15550|KDM6A_HUMAN	tr|A0A5F9CVB6|A0A5F9CVB6_RABIT	70.043	464	138	1	931	1394	1266	1728	0.0	711
sp|O15550|KDM6A_HUMAN	tr|A0A5F9CVB6|A0A5F9CVB6_RABIT	35.870	92	56	2	335	425	160	249	1.06e-05	56.6
sp|O15550|KDM6A_HUMAN	tr|A0A5G3IVS6|A0A5G3IVS6_XENTR	64.133	513	178	4	887	1395	1226	1736	0.0	711
sp|O15550|KDM6A_HUMAN	tr|A0A5G3IVS6|A0A5G3IVS6_XENTR	30.435	92	59	3	335	425	81	168	0.045	44.7
sp|O15550|KDM6A_HUMAN	tr|A0A2K6GDH3|A0A2K6GDH3_PROCO	69.913	462	138	1	931	1392	1174	1634	0.0	711
sp|O15550|KDM6A_HUMAN	tr|A0A2K6GDH3|A0A2K6GDH3_PROCO	28.729	181	120	4	252	425	1	179	1.17e-10	72.8
sp|O15550|KDM6A_HUMAN	tr|L5JXP1|L5JXP1_PTEAL	69.677	465	140	1	931	1395	1086	1549	0.0	711
sp|O15550|KDM6A_HUMAN	tr|L5JXP1|L5JXP1_PTEAL	29.596	223	142	8	252	466	1	216	9.15e-11	73.2
sp|O15550|KDM6A_HUMAN	tr|A0A091CLX8|A0A091CLX8_FUKDA	65.415	506	174	1	887	1392	709	1213	0.0	710
sp|O15550|KDM6A_HUMAN	tr|A0A091CLX8|A0A091CLX8_FUKDA	34.783	92	57	2	335	425	236	325	6.60e-06	57.0
sp|O15550|KDM6A_HUMAN	tr|A0A5F4D737|A0A5F4D737_CANLF	69.913	462	138	1	931	1392	1186	1646	0.0	710
sp|O15550|KDM6A_HUMAN	tr|A0A5F4D737|A0A5F4D737_CANLF	28.729	181	120	4	252	425	1	179	2.11e-10	72.0
sp|O15550|KDM6A_HUMAN	tr|A0A2K5CCD4|A0A2K5CCD4_AOTNA	69.913	462	138	1	931	1392	1035	1495	0.0	709
sp|O15550|KDM6A_HUMAN	tr|A0A2K5CCD4|A0A2K5CCD4_AOTNA	28.729	181	120	4	252	425	1	179	1.10e-09	69.7
sp|O15550|KDM6A_HUMAN	tr|A0A060XTQ9|A0A060XTQ9_ONCMY	56.667	840	246	20	252	1061	1	752	0.0	706
sp|O15550|KDM6A_HUMAN	tr|A0A060XTQ9|A0A060XTQ9_ONCMY	62.687	67	23	1	1330	1394	781	847	3.08e-18	97.1
sp|O15550|KDM6A_HUMAN	tr|A0A3B4UT18|A0A3B4UT18_SERDU	64.981	514	171	2	880	1393	93	597	0.0	706
sp|O15550|KDM6A_HUMAN	tr|G3QAD8|G3QAD8_GASAC	65.251	518	171	4	880	1394	133	644	0.0	704
sp|O15550|KDM6A_HUMAN	tr|A0A4X2K630|A0A4X2K630_VOMUR	68.398	462	142	2	931	1392	1074	1531	0.0	701
sp|O15550|KDM6A_HUMAN	tr|A0A4X2K630|A0A4X2K630_VOMUR	28.729	181	119	5	252	425	1	178	5.58e-09	67.4
sp|O15550|KDM6A_HUMAN	tr|A0A1S3L0L6|A0A1S3L0L6_SALSA	61.314	548	176	4	882	1394	1308	1854	0.0	701
sp|O15550|KDM6A_HUMAN	tr|A0A060WUJ2|A0A060WUJ2_ONCMY	60.766	548	179	3	882	1394	343	889	0.0	701
sp|O15550|KDM6A_HUMAN	tr|A0A139WPU4|A0A139WPU4_TRICA	61.319	561	186	7	847	1394	243	785	0.0	694
sp|O15550|KDM6A_HUMAN	tr|A0A2I3FU12|A0A2I3FU12_NOMLE	70.862	429	124	1	931	1359	1021	1448	0.0	668
sp|O15550|KDM6A_HUMAN	tr|A0A2I3FU12|A0A2I3FU12_NOMLE	28.729	181	120	4	252	425	1	179	3.86e-10	70.9
sp|O15550|KDM6A_HUMAN	tr|G1PQG6|G1PQG6_MYOLU	69.515	433	130	2	931	1363	1190	1620	0.0	657
sp|O15550|KDM6A_HUMAN	tr|G1PQG6|G1PQG6_MYOLU	29.231	195	101	5	252	425	1	179	9.88e-10	69.7
sp|O15550|KDM6A_HUMAN	tr|W5JAX5|W5JAX5_ANODA	55.207	605	227	8	814	1392	732	1318	0.0	657
sp|O15550|KDM6A_HUMAN	tr|W5JAX5|W5JAX5_ANODA	66.383	235	79	0	145	379	61	295	1.79e-97	348
sp|O15550|KDM6A_HUMAN	tr|W5JAX5|W5JAX5_ANODA	24.236	458	272	15	39	466	56	468	8.79e-07	60.1
sp|O15550|KDM6A_HUMAN	tr|A0A0L0BVT3|A0A0L0BVT3_LUCCU	64.033	481	158	4	931	1401	754	1229	0.0	654
sp|O15550|KDM6A_HUMAN	tr|A0A0L0BVT3|A0A0L0BVT3_LUCCU	46.197	539	217	9	41	509	9	544	3.19e-132	444
sp|O15550|KDM6A_HUMAN	tr|Q9VL07|Q9VL07_DROME	63.502	474	156	5	931	1392	658	1126	0.0	640
sp|O15550|KDM6A_HUMAN	tr|Q9VL07|Q9VL07_DROME	53.736	348	141	2	108	435	129	476	1.95e-112	387
sp|O15550|KDM6A_HUMAN	tr|E9G291|E9G291_DAPPU	59.160	524	190	6	888	1392	392	910	0.0	638
sp|O15550|KDM6A_HUMAN	tr|E9G291|E9G291_DAPPU	59.542	262	101	1	182	438	2	263	6.96e-92	324
sp|O15550|KDM6A_HUMAN	tr|M3WUF7|M3WUF7_FELCA	71.182	406	116	1	931	1336	1168	1572	0.0	635
sp|O15550|KDM6A_HUMAN	tr|M3WUF7|M3WUF7_FELCA	28.729	181	120	4	252	425	1	179	9.48e-11	73.2
sp|O15550|KDM6A_HUMAN	tr|A0A2U3Y5L9|A0A2U3Y5L9_LEPWE	71.182	406	116	1	931	1336	1144	1548	0.0	635
sp|O15550|KDM6A_HUMAN	tr|A0A2U3Y5L9|A0A2U3Y5L9_LEPWE	28.177	181	121	4	252	425	1	179	1.84e-10	72.0
sp|O15550|KDM6A_HUMAN	tr|W5Q825|W5Q825_SHEEP	69.504	423	122	2	931	1347	878	1299	0.0	632
sp|O15550|KDM6A_HUMAN	tr|W5Q825|W5Q825_SHEEP	28.962	183	121	4	250	425	1	181	4.90e-12	77.0
sp|O15550|KDM6A_HUMAN	tr|A0A3Q0E8G4|A0A3Q0E8G4_TARSY	68.140	430	132	2	931	1356	960	1388	0.0	630
sp|O15550|KDM6A_HUMAN	tr|A0A3Q0E8G4|A0A3Q0E8G4_TARSY	28.729	181	120	4	252	425	1	179	3.24e-10	71.2
sp|O15550|KDM6A_HUMAN	tr|A0A226MXZ7|A0A226MXZ7_CALSU	96.309	298	11	0	1096	1393	1	298	0.0	628
sp|O15550|KDM6A_HUMAN	tr|A0A194Q2E0|A0A194Q2E0_PAPXU	58.131	535	196	9	865	1392	412	925	0.0	625
sp|O15550|KDM6A_HUMAN	tr|A0A194Q2E0|A0A194Q2E0_PAPXU	50.357	280	137	2	156	434	2	280	8.87e-76	278
sp|O15550|KDM6A_HUMAN	tr|H9IZC6|H9IZC6_BOMMO	56.848	533	205	6	865	1397	342	849	0.0	621
sp|O15550|KDM6A_HUMAN	tr|H9IZC6|H9IZC6_BOMMO	57.838	185	77	1	250	434	54	237	5.94e-60	228
sp|O15550|KDM6A_HUMAN	tr|H0V337|H0V337_CAVPO	66.059	439	130	2	931	1369	1023	1442	0.0	619
sp|O15550|KDM6A_HUMAN	tr|H0V337|H0V337_CAVPO	29.282	181	119	4	252	425	1	179	2.34e-10	71.6
sp|O15550|KDM6A_HUMAN	tr|K7FUK6|K7FUK6_PELSI	60.560	464	179	4	931	1393	37	497	0.0	606
sp|O15550|KDM6A_HUMAN	tr|H0ZY43|H0ZY43_TAEGU	93.836	292	17	1	1101	1392	1	291	0.0	590
sp|O15550|KDM6A_HUMAN	tr|G1MF18|G1MF18_AILME	73.278	363	96	1	931	1293	804	1165	0.0	574
sp|O15550|KDM6A_HUMAN	tr|G1MF18|G1MF18_AILME	28.729	181	120	4	252	425	1	179	1.39e-10	72.4
sp|O15550|KDM6A_HUMAN	tr|L5K6Z2|L5K6Z2_PTEAL	97.388	268	7	0	1129	1396	1	268	0.0	567
sp|O15550|KDM6A_HUMAN	tr|G3GY63|G3GY63_CRIGR	64.269	431	131	3	887	1295	45	474	0.0	563
sp|O15550|KDM6A_HUMAN	tr|A0A0L7LTM5|A0A0L7LTM5_9NEOP	64.908	379	128	4	931	1306	388	764	6.25e-171	538
sp|O15550|KDM6A_HUMAN	tr|A0A0L7LTM5|A0A0L7LTM5_9NEOP	45.211	261	111	3	149	408	11	240	1.80e-59	227
sp|O15550|KDM6A_HUMAN	tr|A0A1S3RII7|A0A1S3RII7_SALSA	69.401	317	95	1	1080	1394	1579	1895	5.42e-155	520
sp|O15550|KDM6A_HUMAN	tr|A0A1S3RII7|A0A1S3RII7_SALSA	65.663	166	56	1	882	1047	1290	1454	1.71e-53	213
sp|O15550|KDM6A_HUMAN	tr|A0A3Q0FPF7|A0A3Q0FPF7_ALLSI	94.313	211	12	0	1186	1396	1	211	9.95e-142	437
sp|O15550|KDM6A_HUMAN	tr|A0A060XWL9|A0A060XWL9_ONCMY	86.697	218	29	0	1183	1400	21	238	1.17e-136	423
sp|O15550|KDM6A_HUMAN	tr|I3L6E6|I3L6E6_PIG	88.073	218	23	1	1	218	1	215	1.11e-131	409
sp|O15550|KDM6A_HUMAN	tr|A0A026WGI0|A0A026WGI0_OOCBI	51.954	435	157	8	52	434	4	438	2.62e-130	442
sp|O15550|KDM6A_HUMAN	tr|A0A139WPR0|A0A139WPR0_TRICA	48.284	437	184	5	28	422	2	438	7.68e-130	415
sp|O15550|KDM6A_HUMAN	tr|A0A060YMA6|A0A060YMA6_ONCMY	52.837	564	197	16	568	1098	30	557	7.21e-125	404
sp|O15550|KDM6A_HUMAN	tr|A0A2K6LVS3|A0A2K6LVS3_RHIBE	83.028	218	0	1	1	218	1	181	7.14e-116	365
sp|O15550|KDM6A_HUMAN	tr|A0A091I7C3|A0A091I7C3_CALAN	61.905	273	97	4	1102	1369	1	271	8.33e-116	369
sp|O15550|KDM6A_HUMAN	tr|A0A060Y386|A0A060Y386_ONCMY	72.961	233	54	2	76	299	10	242	3.49e-107	345
sp|O15550|KDM6A_HUMAN	tr|A0A060YMV4|A0A060YMV4_ONCMY	83.420	193	31	1	14	206	16	207	2.72e-105	337
sp|O15550|KDM6A_HUMAN	tr|A0A1S3MST9|A0A1S3MST9_SALSA	86.188	181	25	0	75	255	18	198	3.73e-103	331
sp|O15550|KDM6A_HUMAN	tr|R0JA60|R0JA60_ANAPL	61.328	256	57	2	1080	1293	521	776	2.25e-95	330
sp|O15550|KDM6A_HUMAN	tr|A0A060XQG8|A0A060XQG8_ONCMY	71.963	214	33	3	1	188	1	213	4.66e-89	297
sp|O15550|KDM6A_HUMAN	tr|A0A2U3ZRT1|A0A2U3ZRT1_ODORO	99.225	129	1	0	1	129	1	129	6.08e-79	263
sp|O15550|KDM6A_HUMAN	tr|A0A2K6L023|A0A2K6L023_RHIBE	71.277	188	34	4	1	188	1	168	2.13e-76	256
sp|O15550|KDM6A_HUMAN	tr|G5BCN7|G5BCN7_HETGA	68.862	167	51	1	475	641	38	203	1.13e-68	234
sp|O15550|KDM6A_HUMAN	tr|G5BCN7|G5BCN7_HETGA	94.444	18	1	0	111	128	21	38	0.16	41.2
sp|O15550|KDM6A_HUMAN	tr|G1NP35|G1NP35_MELGA	93.000	100	7	0	1293	1392	1	100	5.85e-61	209
sp|O15550|KDM6A_HUMAN	tr|E9G292|E9G292_DAPPU	65.079	126	44	0	91	216	1	126	3.00e-59	204
sp|O15550|KDM6A_HUMAN	sp|O77033|CYC8_DICDI	36.932	352	196	9	68	411	216	549	9.01e-59	229
sp|O15550|KDM6A_HUMAN	tr|A0A384BUR2|A0A384BUR2_URSMA	68.485	165	51	1	931	1095	505	668	4.21e-57	216
sp|O15550|KDM6A_HUMAN	tr|A0A384BUR2|A0A384BUR2_URSMA	29.282	181	119	4	252	425	1	179	1.37e-11	75.1
sp|O15550|KDM6A_HUMAN	tr|A0A1S3MY86|A0A1S3MY86_SALSA	69.565	138	37	3	1268	1401	62	198	1.02e-56	200
sp|O15550|KDM6A_HUMAN	tr|Q6CFF2|Q6CFF2_YARLI	40.317	315	174	8	68	380	57	359	2.85e-56	218
sp|O15550|KDM6A_HUMAN	tr|A0A060Y2M8|A0A060Y2M8_ONCMY	42.909	550	197	21	494	945	1	531	1.01e-55	209
sp|O15550|KDM6A_HUMAN	tr|A0A2U4C2E8|A0A2U4C2E8_TURTR	58.095	210	86	2	886	1095	2701	2908	1.22e-55	220
sp|O15550|KDM6A_HUMAN	tr|V5INE2|V5INE2_NEUCR	37.677	353	204	9	68	417	89	428	2.27e-54	212
sp|O15550|KDM6A_HUMAN	tr|A0A3B5KRI9|A0A3B5KRI9_TAKRU	61.765	170	62	2	880	1048	1006	1173	1.97e-52	208
sp|O15550|KDM6A_HUMAN	tr|A0A060XVG3|A0A060XVG3_ONCMY	73.810	126	27	1	1020	1145	1	120	1.84e-51	184
sp|O15550|KDM6A_HUMAN	sp|P14922|CYC8_YEAST	35.588	340	199	10	68	403	91	414	9.58e-46	186
sp|O15550|KDM6A_HUMAN	sp|P14922|CYC8_YEAST	25.543	184	121	4	197	375	38	210	7.93e-05	53.5
sp|O15550|KDM6A_HUMAN	sp|P14922|CYC8_YEAST	24.675	231	136	7	193	388	71	298	0.027	45.1
sp|O15550|KDM6A_HUMAN	tr|F6XRM8|F6XRM8_ORNAN	58.716	109	42	1	1231	1336	326	434	2.77e-37	152
sp|O15550|KDM6A_HUMAN	tr|F6XRM8|F6XRM8_ORNAN	66.154	65	22	0	931	995	30	94	1.48e-16	89.7
sp|O15550|KDM6A_HUMAN	tr|A0A226M876|A0A226M876_CALSU	92.982	57	4	0	1336	1392	1	57	1.11e-29	117
sp|O15550|KDM6A_HUMAN	tr|E2BQG2|E2BQG2_HARSA	42.857	140	53	2	40	152	9	148	9.55e-29	124
sp|O15550|KDM6A_HUMAN	tr|A0A194PW72|A0A194PW72_PAPXU	43.307	127	58	2	35	147	3	129	1.39e-25	115
sp|O15550|KDM6A_HUMAN	tr|R0J9H4|R0J9H4_ANAPL	50.000	96	41	1	1297	1392	1	89	1.48e-25	107
sp|O15550|KDM6A_HUMAN	tr|A0A0L7LTR5|A0A0L7LTR5_9NEOP	41.026	117	55	2	46	148	20	136	7.15e-23	101
sp|O15550|KDM6A_HUMAN	tr|W5JD92|W5JD92_ANODA	28.182	110	79	0	269	378	326	435	2.56e-07	61.2
sp|O15550|KDM6A_HUMAN	tr|M0S0L6|M0S0L6_MUSAM	25.595	168	90	2	269	401	161	328	8.50e-07	60.1
sp|O15550|KDM6A_HUMAN	tr|M0S0L6|M0S0L6_MUSAM	21.311	305	211	7	92	375	73	369	0.006	47.4
sp|O15550|KDM6A_HUMAN	tr|M0S0L6|M0S0L6_MUSAM	23.364	107	82	0	269	375	297	403	0.031	45.1
sp|O15550|KDM6A_HUMAN	tr|M0S0L6|M0S0L6_MUSAM	20.851	235	168	5	146	380	226	442	0.059	44.3
sp|O15550|KDM6A_HUMAN	tr|M0S0L6|M0S0L6_MUSAM	21.739	276	194	8	149	422	263	518	0.11	43.1
sp|O15550|KDM6A_HUMAN	tr|M0S0L6|M0S0L6_MUSAM	25.234	107	80	0	274	380	132	238	1.0	40.0
sp|O15550|KDM6A_HUMAN	tr|A0A026WYL3|A0A026WYL3_OOCBI	29.091	110	78	0	269	378	39	148	1.46e-06	57.4
sp|O15550|KDM6A_HUMAN	tr|D6WE80|D6WE80_TRICA	23.790	248	167	5	131	375	458	686	2.52e-06	58.2
sp|O15550|KDM6A_HUMAN	tr|A0A445BJM7|A0A445BJM7_ARAHY	22.956	318	194	12	90	382	65	356	2.65e-06	58.2
sp|O15550|KDM6A_HUMAN	tr|A0A445BJM7|A0A445BJM7_ARAHY	21.008	238	164	5	146	380	274	490	0.002	48.9
sp|O15550|KDM6A_HUMAN	tr|A0A445BJM7|A0A445BJM7_ARAHY	23.985	271	185	7	108	378	307	556	0.015	46.2
sp|O15550|KDM6A_HUMAN	tr|A0A1D6H8B1|A0A1D6H8B1_MAIZE	22.490	249	157	7	136	375	138	359	2.65e-06	58.2
sp|O15550|KDM6A_HUMAN	tr|A0A1D6H8B1|A0A1D6H8B1_MAIZE	27.612	134	96	1	269	401	219	352	1.77e-04	52.4
sp|O15550|KDM6A_HUMAN	tr|B8C5H0|B8C5H0_THAPS	23.013	239	155	5	163	377	208	441	4.28e-06	57.0
sp|O15550|KDM6A_HUMAN	tr|B8C5H0|B8C5H0_THAPS	27.200	125	88	1	269	393	299	420	5.85e-05	53.5
sp|O15550|KDM6A_HUMAN	tr|E2C5D1|E2C5D1_HARSA	29.091	110	78	0	269	378	327	436	8.33e-06	56.2
sp|O15550|KDM6A_HUMAN	tr|A0A026VSW0|A0A026VSW0_OOCBI	29.091	110	78	0	269	378	290	399	9.21e-06	56.2
sp|O15550|KDM6A_HUMAN	tr|A0A067RJF3|A0A067RJF3_ZOONE	27.049	122	89	0	269	390	328	449	1.91e-05	55.1
sp|O15550|KDM6A_HUMAN	tr|A0A067RJF3|A0A067RJF3_ZOONE	23.077	130	99	1	269	397	362	491	0.17	42.4
sp|O15550|KDM6A_HUMAN	tr|A0A3B6QJ37|A0A3B6QJ37_WHEAT	23.404	235	146	9	183	391	273	499	2.26e-05	55.1
sp|O15550|KDM6A_HUMAN	tr|A0A3B6PLM8|A0A3B6PLM8_WHEAT	23.404	235	146	9	183	391	273	499	2.42e-05	54.7
sp|O15550|KDM6A_HUMAN	tr|A0A3B6NSL7|A0A3B6NSL7_WHEAT	23.404	235	146	9	183	391	273	499	2.90e-05	54.7
sp|O15550|KDM6A_HUMAN	tr|F7FWV6|F7FWV6_ORNAN	23.599	339	215	13	70	372	609	939	3.42e-05	55.1
sp|O15550|KDM6A_HUMAN	tr|F7FWV6|F7FWV6_ORNAN	22.097	267	187	8	93	341	196	459	0.20	42.4
sp|O15550|KDM6A_HUMAN	tr|F7FWV6|F7FWV6_ORNAN	22.872	188	115	7	210	374	681	861	2.1	39.3
sp|O15550|KDM6A_HUMAN	tr|F7FWV6|F7FWV6_ORNAN	20.124	323	204	14	92	375	475	782	3.0	38.5
sp|O15550|KDM6A_HUMAN	tr|G3Q2R2|G3Q2R2_GASAC	21.317	319	207	9	94	382	155	459	3.95e-05	54.3
sp|O15550|KDM6A_HUMAN	tr|G3Q2R2|G3Q2R2_GASAC	23.364	107	82	0	276	382	81	187	0.021	45.4
sp|O15550|KDM6A_HUMAN	tr|B8B9K8|B8B9K8_ORYSI	25.292	257	163	9	96	348	207	438	4.32e-05	54.3
sp|O15550|KDM6A_HUMAN	tr|B8B9K8|B8B9K8_ORYSI	28.421	95	68	0	299	393	44	138	0.025	45.4
sp|O15550|KDM6A_HUMAN	tr|B8B9K8|B8B9K8_ORYSI	21.933	269	171	8	105	360	38	280	0.040	44.7
sp|O15550|KDM6A_HUMAN	tr|B8B9K8|B8B9K8_ORYSI	21.461	219	149	6	150	362	183	384	0.35	41.6
sp|O15550|KDM6A_HUMAN	tr|B8AHZ9|B8AHZ9_ORYSI	22.408	299	193	8	86	375	71	339	4.36e-05	54.3
sp|O15550|KDM6A_HUMAN	tr|B8AHZ9|B8AHZ9_ORYSI	26.316	114	84	0	269	382	165	278	0.007	47.4
sp|O15550|KDM6A_HUMAN	tr|B8AHZ9|B8AHZ9_ORYSI	21.277	235	167	5	146	380	230	446	0.030	45.1
sp|O15550|KDM6A_HUMAN	tr|B8AHZ9|B8AHZ9_ORYSI	25.373	134	99	1	269	401	199	332	0.27	42.0
sp|O15550|KDM6A_HUMAN	tr|B8AHZ9|B8AHZ9_ORYSI	22.109	294	185	10	62	347	258	515	1.7	39.3
sp|O15550|KDM6A_HUMAN	tr|A0A2K5ZDU3|A0A2K5ZDU3_MANLE	29.091	110	78	0	269	378	27	136	4.48e-05	52.8
sp|O15550|KDM6A_HUMAN	tr|A0A2K5ZDU3|A0A2K5ZDU3_MANLE	23.423	111	85	0	267	377	59	169	0.26	41.2
sp|O15550|KDM6A_HUMAN	tr|A0A3B4TV42|A0A3B4TV42_SERDU	21.384	318	208	8	94	382	155	459	4.65e-05	54.3
sp|O15550|KDM6A_HUMAN	tr|A0A3B4TV42|A0A3B4TV42_SERDU	23.364	107	82	0	276	382	81	187	0.024	45.4
sp|O15550|KDM6A_HUMAN	tr|A0A3B4TV42|A0A3B4TV42_SERDU	21.008	238	168	6	189	423	76	296	0.19	42.4
sp|O15550|KDM6A_HUMAN	tr|H2TH71|H2TH71_TAKRU	22.186	311	201	8	96	382	24	317	4.95e-05	53.9
sp|O15550|KDM6A_HUMAN	tr|A0A444XNS6|A0A444XNS6_ARAHY	21.406	313	205	8	90	375	65	363	5.19e-05	53.9
sp|O15550|KDM6A_HUMAN	tr|A0A444XNS6|A0A444XNS6_ARAHY	28.070	114	82	0	269	382	189	302	1.00e-04	53.1
sp|O15550|KDM6A_HUMAN	tr|A0A444XNS6|A0A444XNS6_ARAHY	23.473	311	201	9	84	378	213	502	0.003	48.5
sp|O15550|KDM6A_HUMAN	tr|A0A444XNS6|A0A444XNS6_ARAHY	21.097	237	163	5	147	380	221	436	0.003	48.1
sp|O15550|KDM6A_HUMAN	tr|A0A444XNS6|A0A444XNS6_ARAHY	21.290	155	112	2	274	423	126	275	5.5	37.7
sp|O15550|KDM6A_HUMAN	tr|M3VX51|M3VX51_FELCA	29.091	110	78	0	269	378	300	409	5.21e-05	53.5
sp|O15550|KDM6A_HUMAN	tr|M3VX51|M3VX51_FELCA	23.423	111	85	0	267	377	332	442	0.20	42.0
sp|O15550|KDM6A_HUMAN	tr|F7BEE1|F7BEE1_HORSE	29.091	110	78	0	269	378	350	459	5.63e-05	53.5
sp|O15550|KDM6A_HUMAN	tr|F7BEE1|F7BEE1_HORSE	23.423	111	85	0	267	377	382	492	0.20	42.0
sp|O15550|KDM6A_HUMAN	tr|A0A445C852|A0A445C852_ARAHY	21.327	211	136	6	207	391	271	477	5.66e-05	53.5
sp|O15550|KDM6A_HUMAN	tr|F1RH91|F1RH91_PIG	29.091	110	78	0	269	378	347	456	5.76e-05	53.5
sp|O15550|KDM6A_HUMAN	tr|F1RH91|F1RH91_PIG	23.423	111	85	0	267	377	379	489	0.19	42.4
sp|O15550|KDM6A_HUMAN	tr|H0WMQ0|H0WMQ0_OTOGA	29.091	110	78	0	269	378	350	459	5.82e-05	53.5
sp|O15550|KDM6A_HUMAN	tr|H0WMQ0|H0WMQ0_OTOGA	23.423	111	85	0	267	377	382	492	0.19	42.4
sp|O15550|KDM6A_HUMAN	tr|A0A091CMZ1|A0A091CMZ1_FUKDA	29.091	110	78	0	269	378	350	459	5.82e-05	53.5
sp|O15550|KDM6A_HUMAN	tr|A0A091CMZ1|A0A091CMZ1_FUKDA	23.423	111	85	0	267	377	382	492	0.20	42.0
sp|O15550|KDM6A_HUMAN	tr|L5JVH1|L5JVH1_PTEAL	29.091	110	78	0	269	378	350	459	5.90e-05	53.5
sp|O15550|KDM6A_HUMAN	tr|L5JVH1|L5JVH1_PTEAL	21.260	127	100	0	267	393	382	508	0.15	42.7
sp|O15550|KDM6A_HUMAN	tr|A0A2Y9F1H1|A0A2Y9F1H1_PHYMC	29.091	110	78	0	269	378	350	459	6.13e-05	53.5
sp|O15550|KDM6A_HUMAN	tr|A0A2Y9F1H1|A0A2Y9F1H1_PHYMC	23.423	111	85	0	267	377	382	492	0.21	42.0
sp|O15550|KDM6A_HUMAN	tr|A0A1S3FIL4|A0A1S3FIL4_DIPOR	29.091	110	78	0	269	378	350	459	6.18e-05	53.5
sp|O15550|KDM6A_HUMAN	tr|A0A1S3FIL4|A0A1S3FIL4_DIPOR	23.423	111	85	0	267	377	382	492	0.20	42.0
sp|O15550|KDM6A_HUMAN	tr|H0VHI2|H0VHI2_CAVPO	29.091	110	78	0	269	378	350	459	6.24e-05	53.5
sp|O15550|KDM6A_HUMAN	tr|H0VHI2|H0VHI2_CAVPO	23.423	111	85	0	267	377	382	492	0.22	42.0
sp|O15550|KDM6A_HUMAN	tr|A0A384C4L1|A0A384C4L1_URSMA	29.091	110	78	0	269	378	350	459	6.29e-05	53.5
sp|O15550|KDM6A_HUMAN	tr|A0A384C4L1|A0A384C4L1_URSMA	23.423	111	85	0	267	377	382	492	0.21	42.0
sp|O15550|KDM6A_HUMAN	tr|A0A2K6EGM4|A0A2K6EGM4_PROCO	29.091	110	78	0	269	378	304	413	6.32e-05	53.5
sp|O15550|KDM6A_HUMAN	tr|A0A2K6EGM4|A0A2K6EGM4_PROCO	23.423	111	85	0	267	377	336	446	0.20	42.0
sp|O15550|KDM6A_HUMAN	tr|G3SW77|G3SW77_LOXAF	29.091	110	78	0	269	378	350	459	6.34e-05	53.5
sp|O15550|KDM6A_HUMAN	tr|G3SW77|G3SW77_LOXAF	23.423	111	85	0	267	377	382	492	0.20	42.0
sp|O15550|KDM6A_HUMAN	tr|G5BA40|G5BA40_HETGA	29.091	110	78	0	269	378	350	459	6.34e-05	53.5
sp|O15550|KDM6A_HUMAN	tr|G5BA40|G5BA40_HETGA	23.423	111	85	0	267	377	382	492	0.22	42.0
sp|O15550|KDM6A_HUMAN	sp|Q8BGZ4|CDC23_MOUSE	29.091	110	78	0	269	378	350	459	6.45e-05	53.5
sp|O15550|KDM6A_HUMAN	sp|Q8BGZ4|CDC23_MOUSE	23.770	122	92	1	267	387	382	503	0.10	43.1
sp|O15550|KDM6A_HUMAN	tr|A0A2U3Y0L1|A0A2U3Y0L1_LEPWE	29.091	110	78	0	269	378	350	459	6.56e-05	53.5
sp|O15550|KDM6A_HUMAN	tr|A0A2U3Y0L1|A0A2U3Y0L1_LEPWE	23.423	111	85	0	267	377	382	492	0.22	42.0
sp|O15550|KDM6A_HUMAN	tr|I3M9N4|I3M9N4_ICTTR	29.091	110	78	0	269	378	352	461	6.58e-05	53.5
sp|O15550|KDM6A_HUMAN	tr|I3M9N4|I3M9N4_ICTTR	23.423	111	85	0	267	377	384	494	0.22	42.0
sp|O15550|KDM6A_HUMAN	tr|A0A1U7TBQ5|A0A1U7TBQ5_TARSY	29.091	110	78	0	269	378	350	459	6.68e-05	53.5
sp|O15550|KDM6A_HUMAN	tr|A0A1U7TBQ5|A0A1U7TBQ5_TARSY	23.423	111	85	0	267	377	382	492	0.24	42.0
sp|O15550|KDM6A_HUMAN	tr|A0A2U3UZG3|A0A2U3UZG3_TURTR	29.091	110	78	0	269	378	350	459	6.73e-05	53.5
sp|O15550|KDM6A_HUMAN	tr|A0A2U3UZG3|A0A2U3UZG3_TURTR	23.423	111	85	0	267	377	382	492	0.23	42.0
sp|O15550|KDM6A_HUMAN	tr|A0A340XJ78|A0A340XJ78_LIPVE	29.091	110	78	0	269	378	350	459	6.73e-05	53.5
sp|O15550|KDM6A_HUMAN	tr|A0A340XJ78|A0A340XJ78_LIPVE	23.423	111	85	0	267	377	382	492	0.23	42.0
sp|O15550|KDM6A_HUMAN	tr|A0A2Y9PP97|A0A2Y9PP97_DELLE	29.091	110	78	0	269	378	350	459	6.73e-05	53.5
sp|O15550|KDM6A_HUMAN	tr|A0A2Y9PP97|A0A2Y9PP97_DELLE	23.423	111	85	0	267	377	382	492	0.23	42.0
sp|O15550|KDM6A_HUMAN	tr|A0A2Y9DU69|A0A2Y9DU69_TRIMA	29.091	110	78	0	269	378	350	459	6.79e-05	53.5
sp|O15550|KDM6A_HUMAN	tr|A0A2Y9DU69|A0A2Y9DU69_TRIMA	23.423	111	85	0	267	377	382	492	0.23	42.0
sp|O15550|KDM6A_HUMAN	sp|A1A4R8|CDC23_BOVIN	29.091	110	78	0	269	378	350	459	6.79e-05	53.5
sp|O15550|KDM6A_HUMAN	sp|A1A4R8|CDC23_BOVIN	23.423	111	85	0	267	377	382	492	0.22	42.0
sp|O15550|KDM6A_HUMAN	tr|G1PFQ2|G1PFQ2_MYOLU	29.091	110	78	0	269	378	332	441	6.79e-05	53.5
sp|O15550|KDM6A_HUMAN	tr|G1PFQ2|G1PFQ2_MYOLU	23.423	111	85	0	267	377	364	474	0.22	42.0
sp|O15550|KDM6A_HUMAN	tr|W5Q375|W5Q375_SHEEP	29.091	110	78	0	269	378	350	459	6.91e-05	53.5
sp|O15550|KDM6A_HUMAN	tr|W5Q375|W5Q375_SHEEP	23.423	111	85	0	267	377	382	492	0.23	42.0
sp|O15550|KDM6A_HUMAN	tr|A0A452G1L0|A0A452G1L0_CAPHI	29.091	110	78	0	269	378	350	459	6.91e-05	53.5
sp|O15550|KDM6A_HUMAN	tr|A0A452G1L0|A0A452G1L0_CAPHI	23.423	111	85	0	267	377	382	492	0.23	42.0
sp|O15550|KDM6A_HUMAN	tr|E2RHG6|E2RHG6_CANLF	29.091	110	78	0	269	378	350	459	7.03e-05	53.5
sp|O15550|KDM6A_HUMAN	tr|E2RHG6|E2RHG6_CANLF	23.423	111	85	0	267	377	382	492	0.24	42.0
sp|O15550|KDM6A_HUMAN	tr|D2HK92|D2HK92_AILME	29.091	110	78	0	269	378	350	459	7.03e-05	53.5
sp|O15550|KDM6A_HUMAN	tr|D2HK92|D2HK92_AILME	23.423	111	85	0	267	377	382	492	0.24	42.0
sp|O15550|KDM6A_HUMAN	tr|A0A3Q0DC03|A0A3Q0DC03_MESAU	29.091	110	78	0	269	378	351	460	7.03e-05	53.5
sp|O15550|KDM6A_HUMAN	tr|A0A3Q0DC03|A0A3Q0DC03_MESAU	23.423	111	85	0	267	377	383	493	0.23	42.0
sp|O15550|KDM6A_HUMAN	tr|A0A2K6LJW6|A0A2K6LJW6_RHIBE	29.091	110	78	0	269	378	350	459	7.09e-05	53.5
sp|O15550|KDM6A_HUMAN	tr|A0A2K6LJW6|A0A2K6LJW6_RHIBE	23.423	111	85	0	267	377	382	492	0.23	42.0
sp|O15550|KDM6A_HUMAN	tr|A0A2U3VRL6|A0A2U3VRL6_ODORO	29.091	110	78	0	269	378	350	459	7.09e-05	53.5
sp|O15550|KDM6A_HUMAN	tr|A0A2U3VRL6|A0A2U3VRL6_ODORO	23.423	111	85	0	267	377	382	492	0.24	42.0
sp|O15550|KDM6A_HUMAN	tr|H2QRK2|H2QRK2_PANTR	29.091	110	78	0	269	378	350	459	7.15e-05	53.5
sp|O15550|KDM6A_HUMAN	tr|H2QRK2|H2QRK2_PANTR	23.423	111	85	0	267	377	382	492	0.24	42.0
sp|O15550|KDM6A_HUMAN	tr|A0A2R8ZJS8|A0A2R8ZJS8_PANPA	29.091	110	78	0	269	378	350	459	7.15e-05	53.5
sp|O15550|KDM6A_HUMAN	tr|A0A2R8ZJS8|A0A2R8ZJS8_PANPA	23.423	111	85	0	267	377	382	492	0.24	42.0
sp|O15550|KDM6A_HUMAN	tr|G3SFE4|G3SFE4_GORGO	29.091	110	78	0	269	378	350	459	7.15e-05	53.5
sp|O15550|KDM6A_HUMAN	tr|G3SFE4|G3SFE4_GORGO	23.423	111	85	0	267	377	382	492	0.24	42.0
sp|O15550|KDM6A_HUMAN	tr|H2PGN8|H2PGN8_PONAB	29.091	110	78	0	269	378	350	459	7.27e-05	53.1
sp|O15550|KDM6A_HUMAN	tr|H2PGN8|H2PGN8_PONAB	23.423	111	85	0	267	377	382	492	0.24	42.0
sp|O15550|KDM6A_HUMAN	sp|Q9UJX2|CDC23_HUMAN	29.091	110	78	0	269	378	350	459	7.27e-05	53.1
sp|O15550|KDM6A_HUMAN	sp|Q9UJX2|CDC23_HUMAN	23.423	111	85	0	267	377	382	492	0.24	42.0
sp|O15550|KDM6A_HUMAN	tr|U3DUK1|U3DUK1_CALJA	29.091	110	78	0	269	378	350	459	7.27e-05	53.1
sp|O15550|KDM6A_HUMAN	tr|U3DUK1|U3DUK1_CALJA	23.423	111	85	0	267	377	382	492	0.24	42.0
sp|O15550|KDM6A_HUMAN	tr|A0A2K6RZC4|A0A2K6RZC4_SAIBB	29.091	110	78	0	269	378	350	459	7.53e-05	53.1
sp|O15550|KDM6A_HUMAN	tr|A0A2K6RZC4|A0A2K6RZC4_SAIBB	23.423	111	85	0	267	377	382	492	0.25	42.0
sp|O15550|KDM6A_HUMAN	tr|G1SV17|G1SV17_RABIT	29.091	110	78	0	269	378	350	459	7.53e-05	53.1
sp|O15550|KDM6A_HUMAN	tr|G1SV17|G1SV17_RABIT	23.423	111	85	0	267	377	382	492	0.24	42.0
sp|O15550|KDM6A_HUMAN	tr|A0A0D9RL88|A0A0D9RL88_CHLSB	29.091	110	78	0	269	378	350	459	7.53e-05	53.1
sp|O15550|KDM6A_HUMAN	tr|A0A0D9RL88|A0A0D9RL88_CHLSB	23.423	111	85	0	267	377	382	492	0.25	42.0
sp|O15550|KDM6A_HUMAN	tr|G5B2N1|G5B2N1_HETGA	21.003	319	208	10	94	382	155	459	7.57e-05	53.5
sp|O15550|KDM6A_HUMAN	tr|G5B2N1|G5B2N1_HETGA	21.622	111	87	0	269	379	74	184	0.33	41.6
sp|O15550|KDM6A_HUMAN	tr|K7FLI0|K7FLI0_PELSI	29.091	110	78	0	269	378	491	600	7.69e-05	53.5
sp|O15550|KDM6A_HUMAN	tr|K7FLI0|K7FLI0_PELSI	24.324	111	84	0	267	377	523	633	0.042	44.3
sp|O15550|KDM6A_HUMAN	tr|A0A096N4N7|A0A096N4N7_PAPAN	29.091	110	78	0	269	378	350	459	7.72e-05	53.1
sp|O15550|KDM6A_HUMAN	tr|A0A096N4N7|A0A096N4N7_PAPAN	23.423	111	85	0	267	377	382	492	0.25	42.0
sp|O15550|KDM6A_HUMAN	tr|G1RC40|G1RC40_NOMLE	29.091	110	78	0	269	378	350	459	7.72e-05	53.1
sp|O15550|KDM6A_HUMAN	tr|G1RC40|G1RC40_NOMLE	23.423	111	85	0	267	377	382	492	0.26	41.6
sp|O15550|KDM6A_HUMAN	tr|A0A2K5LAL8|A0A2K5LAL8_CERAT	29.091	110	78	0	269	378	350	459	7.72e-05	53.1
sp|O15550|KDM6A_HUMAN	tr|A0A2K5LAL8|A0A2K5LAL8_CERAT	23.423	111	85	0	267	377	382	492	0.25	42.0
sp|O15550|KDM6A_HUMAN	tr|G3IF31|G3IF31_CRIGR	21.543	311	176	7	84	382	149	403	7.76e-05	53.5
sp|O15550|KDM6A_HUMAN	tr|G3IF31|G3IF31_CRIGR	23.256	129	93	3	298	423	285	410	2.0	39.3
sp|O15550|KDM6A_HUMAN	tr|G3IF31|G3IF31_CRIGR	21.270	315	207	10	136	424	78	377	4.4	38.1
sp|O15550|KDM6A_HUMAN	tr|G3IF31|G3IF31_CRIGR	21.569	102	80	0	276	377	64	165	7.3	37.4
sp|O15550|KDM6A_HUMAN	tr|A0A2K5D5P2|A0A2K5D5P2_AOTNA	29.091	110	78	0	269	378	350	459	7.79e-05	53.1
sp|O15550|KDM6A_HUMAN	tr|A0A2K5D5P2|A0A2K5D5P2_AOTNA	23.423	111	85	0	267	377	382	492	0.25	42.0
sp|O15550|KDM6A_HUMAN	tr|A0A5G3KL54|A0A5G3KL54_XENTR	23.223	211	138	7	177	375	259	457	7.98e-05	53.5
sp|O15550|KDM6A_HUMAN	tr|A0A5G3KL54|A0A5G3KL54_XENTR	21.693	189	134	5	182	363	298	479	0.52	40.8
sp|O15550|KDM6A_HUMAN	tr|G1KFX0|G1KFX0_ANOCA	29.091	110	78	0	269	378	346	455	8.45e-05	53.1
sp|O15550|KDM6A_HUMAN	tr|G1KFX0|G1KFX0_ANOCA	24.324	111	84	0	267	377	378	488	0.057	43.9
sp|O15550|KDM6A_HUMAN	tr|F7GCV8|F7GCV8_MACMU	29.091	110	78	0	269	378	350	459	8.85e-05	53.1
sp|O15550|KDM6A_HUMAN	tr|F7GCV8|F7GCV8_MACMU	23.423	111	85	0	267	377	382	492	0.29	41.6
sp|O15550|KDM6A_HUMAN	tr|G7P8D8|G7P8D8_MACFA	29.091	110	78	0	269	378	350	459	8.85e-05	53.1
sp|O15550|KDM6A_HUMAN	tr|G7P8D8|G7P8D8_MACFA	23.423	111	85	0	267	377	382	492	0.29	41.6
sp|O15550|KDM6A_HUMAN	tr|Q28D09|Q28D09_XENTR	29.091	110	78	0	269	378	332	441	9.18e-05	53.1
sp|O15550|KDM6A_HUMAN	tr|Q28D09|Q28D09_XENTR	24.324	111	84	0	267	377	364	474	0.071	43.5
sp|O15550|KDM6A_HUMAN	sp|Q9M8Y0|SEC_ARATH	27.778	144	97	2	262	401	167	307	9.26e-05	53.1
sp|O15550|KDM6A_HUMAN	sp|Q9M8Y0|SEC_ARATH	18.251	263	185	5	136	375	93	348	0.001	49.3
sp|O15550|KDM6A_HUMAN	sp|Q9M8Y0|SEC_ARATH	20.690	232	166	5	149	380	208	421	0.11	43.1
sp|O15550|KDM6A_HUMAN	sp|Q9M8Y0|SEC_ARATH	21.121	232	163	6	149	379	242	454	2.7	38.5
sp|O15550|KDM6A_HUMAN	tr|A0A5G3KWZ0|A0A5G3KWZ0_XENTR	29.091	110	78	0	269	378	355	464	9.46e-05	53.1
sp|O15550|KDM6A_HUMAN	tr|A0A5G3KWZ0|A0A5G3KWZ0_XENTR	24.324	111	84	0	267	377	387	497	0.066	43.9
sp|O15550|KDM6A_HUMAN	tr|A0A5G3L072|A0A5G3L072_XENTR	29.091	110	78	0	269	378	348	457	9.98e-05	52.8
sp|O15550|KDM6A_HUMAN	tr|A0A5G3L072|A0A5G3L072_XENTR	24.324	111	84	0	267	377	380	490	0.066	43.9
sp|O15550|KDM6A_HUMAN	tr|A0A1S3NNL6|A0A1S3NNL6_SALSA	22.324	327	192	13	92	375	576	883	1.01e-04	53.5
sp|O15550|KDM6A_HUMAN	tr|A0A1S3NNL6|A0A1S3NNL6_SALSA	22.364	313	199	10	96	374	660	962	0.061	44.3
sp|O15550|KDM6A_HUMAN	tr|A0A1S3NNL6|A0A1S3NNL6_SALSA	20.913	263	183	8	99	341	303	560	1.2	40.0
sp|O15550|KDM6A_HUMAN	tr|K7GKQ6|K7GKQ6_PIG	20.923	325	215	8	87	382	176	487	1.02e-04	53.1
sp|O15550|KDM6A_HUMAN	tr|K7GKQ6|K7GKQ6_PIG	21.236	259	163	9	94	325	254	498	6.5	37.4
sp|O15550|KDM6A_HUMAN	tr|A0A1L8GXY7|A0A1L8GXY7_XENLA	29.091	110	78	0	269	378	332	441	1.08e-04	52.8
sp|O15550|KDM6A_HUMAN	tr|A0A1L8GXY7|A0A1L8GXY7_XENLA	24.324	111	84	0	267	377	364	474	0.075	43.5
sp|O15550|KDM6A_HUMAN	tr|A0A0L0BNE4|A0A0L0BNE4_LUCCU	24.876	201	122	6	180	373	422	600	1.16e-04	52.8
sp|O15550|KDM6A_HUMAN	tr|A0A026WWW3|A0A026WWW3_OOCBI	21.384	318	208	9	94	382	168	472	1.20e-04	52.8
sp|O15550|KDM6A_HUMAN	tr|A0A026WWW3|A0A026WWW3_OOCBI	22.523	111	86	0	272	382	90	200	0.11	43.1
sp|O15550|KDM6A_HUMAN	tr|A0A1L8GV00|A0A1L8GV00_XENLA	29.091	110	78	0	269	378	332	441	1.26e-04	52.4
sp|O15550|KDM6A_HUMAN	tr|A0A1L8GV00|A0A1L8GV00_XENLA	24.324	111	84	0	267	377	364	474	0.095	43.1
sp|O15550|KDM6A_HUMAN	tr|H9J0T7|H9J0T7_BOMMO	23.288	219	147	5	163	378	237	437	1.30e-04	52.4
sp|O15550|KDM6A_HUMAN	tr|G3HEZ7|G3HEZ7_CRIGR	29.091	110	78	0	269	378	421	530	1.32e-04	52.4
sp|O15550|KDM6A_HUMAN	tr|G3HEZ7|G3HEZ7_CRIGR	23.423	111	85	0	267	377	453	563	0.33	41.6
sp|O15550|KDM6A_HUMAN	tr|A0A445E7U7|A0A445E7U7_ARAHY	24.454	229	145	8	144	360	89	301	1.40e-04	52.8
sp|O15550|KDM6A_HUMAN	tr|A0A445E7U7|A0A445E7U7_ARAHY	25.000	244	161	7	109	348	234	459	0.003	48.5
sp|O15550|KDM6A_HUMAN	tr|A0A445E7U7|A0A445E7U7_ARAHY	21.739	276	192	9	97	362	144	405	0.003	48.1
sp|O15550|KDM6A_HUMAN	tr|A0A445E7U7|A0A445E7U7_ARAHY	21.277	188	124	5	204	382	76	248	0.45	41.2
sp|O15550|KDM6A_HUMAN	tr|A0A445E7U7|A0A445E7U7_ARAHY	20.769	260	178	8	128	375	141	384	4.3	38.1
sp|O15550|KDM6A_HUMAN	tr|A0A2K6SUM8|A0A2K6SUM8_SAIBB	21.069	318	209	8	94	382	155	459	1.41e-04	52.8
sp|O15550|KDM6A_HUMAN	tr|A0A2K6SUM8|A0A2K6SUM8_SAIBB	23.364	107	82	0	276	382	81	187	0.036	44.7
sp|O15550|KDM6A_HUMAN	tr|A0A2K6SUM8|A0A2K6SUM8_SAIBB	21.236	259	163	9	94	325	226	470	4.6	37.7
sp|O15550|KDM6A_HUMAN	tr|H9JND0|H9JND0_BOMMO	21.384	318	208	9	94	382	176	480	1.42e-04	52.8
