## Supplementary material for "Profiling the Human Phosphoproteome to Estimate the True Extent of Protein Phosphorylation": SI_Tab4_blast_result_file: blast_result_file.tsv (part 49 of 1166)

tr|A0A024R1R8|A0A024R1R8_HUMAN	tr|A0A024R1R8|A0A024R1R8_HUMAN	100.000	64	0	0	1	64	1	64	1.76e-34	115
sp|O15550|KDM6A_HUMAN	tr|H9JND0|H9JND0_BOMMO	23.364	107	82	0	276	382	102	208	0.015	46.2
sp|O15550|KDM6A_HUMAN	tr|H9GLH9|H9GLH9_ANOCA	21.069	318	209	8	94	382	145	449	1.44e-04	52.8
sp|O15550|KDM6A_HUMAN	tr|H9GLH9|H9GLH9_ANOCA	23.364	107	82	0	276	382	71	177	0.038	44.7
sp|O15550|KDM6A_HUMAN	tr|H9GLH9|H9GLH9_ANOCA	21.236	259	163	9	94	325	216	460	6.6	37.4
sp|O15550|KDM6A_HUMAN	tr|G1NBK4|G1NBK4_MELGA	29.091	110	78	0	269	378	297	406	1.44e-04	52.4
sp|O15550|KDM6A_HUMAN	tr|G1NBK4|G1NBK4_MELGA	24.324	111	84	0	267	377	329	439	0.11	42.7
sp|O15550|KDM6A_HUMAN	tr|A0A3Q0FK15|A0A3Q0FK15_ALLSI	29.091	110	78	0	269	378	323	432	1.45e-04	52.4
sp|O15550|KDM6A_HUMAN	tr|A0A3Q0FK15|A0A3Q0FK15_ALLSI	24.324	111	84	0	267	377	355	465	0.10	43.1
sp|O15550|KDM6A_HUMAN	tr|A0A3Q0D4M8|A0A3Q0D4M8_MESAU	21.069	318	209	8	94	382	155	459	1.49e-04	52.8
sp|O15550|KDM6A_HUMAN	tr|A0A3Q0D4M8|A0A3Q0D4M8_MESAU	23.364	107	82	0	276	382	81	187	0.032	45.1
sp|O15550|KDM6A_HUMAN	tr|A0A3Q0D4M8|A0A3Q0D4M8_MESAU	21.236	259	163	9	94	325	226	470	4.8	37.7
sp|O15550|KDM6A_HUMAN	tr|A0A4X2KRV5|A0A4X2KRV5_VOMUR	29.091	110	78	0	269	378	348	457	1.50e-04	52.4
sp|O15550|KDM6A_HUMAN	tr|A0A4X2KRV5|A0A4X2KRV5_VOMUR	23.423	111	85	0	267	377	380	490	0.48	40.8
sp|O15550|KDM6A_HUMAN	tr|H0Z9D1|H0Z9D1_TAEGU	21.069	318	209	8	94	382	146	450	1.52e-04	52.4
sp|O15550|KDM6A_HUMAN	tr|H0Z9D1|H0Z9D1_TAEGU	23.364	107	82	0	276	382	72	178	0.036	44.7
sp|O15550|KDM6A_HUMAN	tr|H0Z9D1|H0Z9D1_TAEGU	21.236	259	163	9	94	325	217	461	3.1	38.5
sp|O15550|KDM6A_HUMAN	tr|Q641I4|Q641I4_XENLA	21.069	318	209	8	94	382	155	459	1.53e-04	52.4
sp|O15550|KDM6A_HUMAN	tr|Q641I4|Q641I4_XENLA	23.364	107	82	0	276	382	81	187	0.035	44.7
sp|O15550|KDM6A_HUMAN	tr|Q641I4|Q641I4_XENLA	21.236	259	163	9	94	325	226	470	4.8	37.7
sp|O15550|KDM6A_HUMAN	tr|G3T291|G3T291_LOXAF	21.069	318	209	8	94	382	155	459	1.54e-04	52.4
sp|O15550|KDM6A_HUMAN	tr|G3T291|G3T291_LOXAF	23.364	107	82	0	276	382	81	187	0.031	45.1
sp|O15550|KDM6A_HUMAN	tr|G3T291|G3T291_LOXAF	21.236	259	163	9	94	325	226	470	5.5	37.7
sp|O15550|KDM6A_HUMAN	tr|M3Y158|M3Y158_MUSPF	21.069	318	209	8	94	382	155	459	1.54e-04	52.4
sp|O15550|KDM6A_HUMAN	tr|M3Y158|M3Y158_MUSPF	23.364	107	82	0	276	382	81	187	0.034	45.1
sp|O15550|KDM6A_HUMAN	tr|M3Y158|M3Y158_MUSPF	21.236	259	163	9	94	325	226	470	5.0	37.7
sp|O15550|KDM6A_HUMAN	tr|G1MCJ3|G1MCJ3_AILME	21.069	318	209	8	94	382	155	459	1.54e-04	52.4
sp|O15550|KDM6A_HUMAN	tr|G1MCJ3|G1MCJ3_AILME	23.364	107	82	0	276	382	81	187	0.034	45.1
sp|O15550|KDM6A_HUMAN	tr|G1MCJ3|G1MCJ3_AILME	21.236	259	163	9	94	325	226	470	5.0	37.7
sp|O15550|KDM6A_HUMAN	sp|Q8CGY8|OGT1_MOUSE	21.069	318	209	8	94	382	155	459	1.57e-04	52.4
sp|O15550|KDM6A_HUMAN	sp|Q8CGY8|OGT1_MOUSE	23.364	107	82	0	276	382	81	187	0.032	45.1
sp|O15550|KDM6A_HUMAN	sp|Q8CGY8|OGT1_MOUSE	21.236	259	163	9	94	325	226	470	5.3	37.7
sp|O15550|KDM6A_HUMAN	tr|A0A1S3RPL0|A0A1S3RPL0_SALSA	21.362	323	207	9	94	382	156	465	1.58e-04	52.4
sp|O15550|KDM6A_HUMAN	tr|A0A1S3RPL0|A0A1S3RPL0_SALSA	23.364	107	82	0	276	382	82	188	0.026	45.4
sp|O15550|KDM6A_HUMAN	sp|Q27HV0|OGT1_PIG	21.069	318	209	8	94	382	155	459	1.58e-04	52.4
sp|O15550|KDM6A_HUMAN	sp|Q27HV0|OGT1_PIG	23.364	107	82	0	276	382	81	187	0.034	45.1
sp|O15550|KDM6A_HUMAN	sp|Q27HV0|OGT1_PIG	21.236	259	163	9	94	325	226	470	5.2	37.7
sp|O15550|KDM6A_HUMAN	tr|A0A2Y9DSD6|A0A2Y9DSD6_TRIMA	21.069	318	209	8	94	382	155	459	1.61e-04	52.4
sp|O15550|KDM6A_HUMAN	tr|A0A2Y9DSD6|A0A2Y9DSD6_TRIMA	23.364	107	82	0	276	382	81	187	0.034	45.1
sp|O15550|KDM6A_HUMAN	tr|A0A2Y9DSD6|A0A2Y9DSD6_TRIMA	21.236	259	163	9	94	325	226	470	5.2	37.7
sp|O15550|KDM6A_HUMAN	tr|G1PB11|G1PB11_MYOLU	21.069	318	209	8	94	382	145	449	1.62e-04	52.4
sp|O15550|KDM6A_HUMAN	tr|G1PB11|G1PB11_MYOLU	23.364	107	82	0	276	382	71	177	0.034	45.1
sp|O15550|KDM6A_HUMAN	tr|G1PB11|G1PB11_MYOLU	21.236	259	163	9	94	325	216	460	5.4	37.7
sp|O15550|KDM6A_HUMAN	tr|H0WWH5|H0WWH5_OTOGA	21.069	318	209	8	94	382	155	459	1.62e-04	52.4
sp|O15550|KDM6A_HUMAN	tr|H0WWH5|H0WWH5_OTOGA	23.364	107	82	0	276	382	81	187	0.034	45.1
sp|O15550|KDM6A_HUMAN	tr|H0WWH5|H0WWH5_OTOGA	21.236	259	163	9	94	325	226	470	5.4	37.7
sp|O15550|KDM6A_HUMAN	tr|E2QSQ5|E2QSQ5_CANLF	21.069	318	209	8	94	382	155	459	1.63e-04	52.4
sp|O15550|KDM6A_HUMAN	tr|E2QSQ5|E2QSQ5_CANLF	23.364	107	82	0	276	382	81	187	0.034	45.1
sp|O15550|KDM6A_HUMAN	tr|E2QSQ5|E2QSQ5_CANLF	21.236	259	163	9	94	325	226	470	5.4	37.7
sp|O15550|KDM6A_HUMAN	tr|A0A091I3V0|A0A091I3V0_CALAN	29.091	110	78	0	269	378	278	387	1.64e-04	52.0
sp|O15550|KDM6A_HUMAN	tr|A0A091I3V0|A0A091I3V0_CALAN	24.324	111	84	0	267	377	310	420	0.12	42.7
sp|O15550|KDM6A_HUMAN	tr|A0A093GNZ6|A0A093GNZ6_DRYPU	29.091	110	78	0	269	378	337	446	1.65e-04	52.0
sp|O15550|KDM6A_HUMAN	tr|A0A093GNZ6|A0A093GNZ6_DRYPU	24.324	111	84	0	267	377	369	479	0.11	43.1
sp|O15550|KDM6A_HUMAN	tr|A0A139WHE2|A0A139WHE2_TRICA	25.893	112	83	0	269	380	580	691	1.65e-04	52.4
sp|O15550|KDM6A_HUMAN	tr|A0A384DUA2|A0A384DUA2_URSMA	21.069	318	209	8	94	382	155	459	1.66e-04	52.4
sp|O15550|KDM6A_HUMAN	tr|A0A384DUA2|A0A384DUA2_URSMA	23.364	107	82	0	276	382	81	187	0.033	45.1
sp|O15550|KDM6A_HUMAN	tr|A0A384DUA2|A0A384DUA2_URSMA	21.236	259	163	9	94	325	226	470	5.3	37.7
sp|O15550|KDM6A_HUMAN	tr|A0A2U3VNH0|A0A2U3VNH0_ODORO	21.069	318	209	8	94	382	155	459	1.66e-04	52.4
sp|O15550|KDM6A_HUMAN	tr|A0A2U3VNH0|A0A2U3VNH0_ODORO	23.364	107	82	0	276	382	81	187	0.033	45.1
sp|O15550|KDM6A_HUMAN	tr|A0A2U3VNH0|A0A2U3VNH0_ODORO	21.236	259	163	9	94	325	226	470	5.3	37.7
sp|O15550|KDM6A_HUMAN	tr|A0A2U3Z171|A0A2U3Z171_LEPWE	21.069	318	209	8	94	382	155	459	1.66e-04	52.4
sp|O15550|KDM6A_HUMAN	tr|A0A2U3Z171|A0A2U3Z171_LEPWE	23.364	107	82	0	276	382	81	187	0.033	45.1
sp|O15550|KDM6A_HUMAN	tr|A0A2U3Z171|A0A2U3Z171_LEPWE	21.236	259	163	9	94	325	226	470	5.3	37.7
sp|O15550|KDM6A_HUMAN	tr|A0A2I2UCU6|A0A2I2UCU6_FELCA	21.069	318	209	8	94	382	155	459	1.66e-04	52.4
sp|O15550|KDM6A_HUMAN	tr|A0A2I2UCU6|A0A2I2UCU6_FELCA	23.364	107	82	0	276	382	81	187	0.033	45.1
sp|O15550|KDM6A_HUMAN	tr|A0A2I2UCU6|A0A2I2UCU6_FELCA	21.236	259	163	9	94	325	226	470	5.3	37.7
sp|O15550|KDM6A_HUMAN	tr|W5Q7C2|W5Q7C2_SHEEP	21.069	318	209	8	94	382	155	459	1.66e-04	52.4
sp|O15550|KDM6A_HUMAN	tr|W5Q7C2|W5Q7C2_SHEEP	23.364	107	82	0	276	382	81	187	0.035	44.7
sp|O15550|KDM6A_HUMAN	tr|W5Q7C2|W5Q7C2_SHEEP	21.236	259	163	9	94	325	226	470	5.2	37.7
sp|O15550|KDM6A_HUMAN	tr|A0A4X2L1I2|A0A4X2L1I2_VOMUR	21.069	318	209	8	94	382	145	449	1.69e-04	52.4
sp|O15550|KDM6A_HUMAN	tr|A0A4X2L1I2|A0A4X2L1I2_VOMUR	23.364	107	82	0	276	382	71	177	0.037	44.7
sp|O15550|KDM6A_HUMAN	tr|A0A4X2L1I2|A0A4X2L1I2_VOMUR	21.236	259	163	9	94	325	216	460	5.9	37.4
sp|O15550|KDM6A_HUMAN	tr|H0YP41|H0YP41_TAEGU	29.091	110	78	0	269	378	343	452	1.70e-04	52.0
sp|O15550|KDM6A_HUMAN	tr|H0YP41|H0YP41_TAEGU	24.324	111	84	0	267	377	375	485	0.13	42.7
sp|O15550|KDM6A_HUMAN	tr|A0A1S3GFT7|A0A1S3GFT7_DIPOR	21.069	318	209	8	94	382	155	459	1.71e-04	52.4
sp|O15550|KDM6A_HUMAN	tr|A0A1S3GFT7|A0A1S3GFT7_DIPOR	23.364	107	82	0	276	382	81	187	0.040	44.7
sp|O15550|KDM6A_HUMAN	tr|A0A1S3GFT7|A0A1S3GFT7_DIPOR	21.236	259	163	9	94	325	226	470	5.4	37.7
sp|O15550|KDM6A_HUMAN	tr|A0A099ZBU2|A0A099ZBU2_TINGU	29.091	110	78	0	269	378	273	382	1.72e-04	52.0
sp|O15550|KDM6A_HUMAN	tr|A0A099ZBU2|A0A099ZBU2_TINGU	24.324	111	84	0	267	377	305	415	0.13	42.7
sp|O15550|KDM6A_HUMAN	tr|H2PVZ9|H2PVZ9_PONAB	21.069	318	209	8	94	382	155	459	1.72e-04	52.4
sp|O15550|KDM6A_HUMAN	tr|H2PVZ9|H2PVZ9_PONAB	23.364	107	82	0	276	382	81	187	0.034	44.7
sp|O15550|KDM6A_HUMAN	tr|H2PVZ9|H2PVZ9_PONAB	21.236	259	163	9	94	325	226	470	5.4	37.7
sp|O15550|KDM6A_HUMAN	tr|A0A1U7UUR2|A0A1U7UUR2_TARSY	21.069	318	209	8	94	382	155	459	1.72e-04	52.4
sp|O15550|KDM6A_HUMAN	tr|A0A1U7UUR2|A0A1U7UUR2_TARSY	23.364	107	82	0	276	382	81	187	0.035	44.7
sp|O15550|KDM6A_HUMAN	tr|A0A1U7UUR2|A0A1U7UUR2_TARSY	21.236	259	163	9	94	325	226	470	5.2	37.7
sp|O15550|KDM6A_HUMAN	sp|O15294|OGT1_HUMAN	21.069	318	209	8	94	382	155	459	1.72e-04	52.4
sp|O15550|KDM6A_HUMAN	sp|O15294|OGT1_HUMAN	23.364	107	82	0	276	382	81	187	0.035	44.7
sp|O15550|KDM6A_HUMAN	sp|O15294|OGT1_HUMAN	21.236	259	163	9	94	325	226	470	5.2	37.7
sp|O15550|KDM6A_HUMAN	tr|G3RFX8|G3RFX8_GORGO	21.069	318	209	8	94	382	155	459	1.72e-04	52.4
sp|O15550|KDM6A_HUMAN	tr|G3RFX8|G3RFX8_GORGO	23.364	107	82	0	276	382	81	187	0.035	44.7
sp|O15550|KDM6A_HUMAN	tr|G3RFX8|G3RFX8_GORGO	21.236	259	163	9	94	325	226	470	5.2	37.7
sp|O15550|KDM6A_HUMAN	tr|A0A1S3API7|A0A1S3API7_ERIEU	21.069	318	209	8	94	382	155	459	1.73e-04	52.4
sp|O15550|KDM6A_HUMAN	tr|A0A1S3API7|A0A1S3API7_ERIEU	23.364	107	82	0	276	382	81	187	0.033	45.1
sp|O15550|KDM6A_HUMAN	tr|A0A1S3API7|A0A1S3API7_ERIEU	21.236	259	163	9	94	325	226	470	6.3	37.4
sp|O15550|KDM6A_HUMAN	tr|A0A3S5ZPK0|A0A3S5ZPK0_BOVIN	21.069	318	209	8	94	382	155	459	1.73e-04	52.4
sp|O15550|KDM6A_HUMAN	tr|A0A3S5ZPK0|A0A3S5ZPK0_BOVIN	23.364	107	82	0	276	382	81	187	0.034	45.1
sp|O15550|KDM6A_HUMAN	tr|A0A3S5ZPK0|A0A3S5ZPK0_BOVIN	21.236	259	163	9	94	325	226	470	5.4	37.7
sp|O15550|KDM6A_HUMAN	tr|A0A0Q3PLM0|A0A0Q3PLM0_AMAAE	29.091	110	78	0	269	378	335	444	1.74e-04	52.0
sp|O15550|KDM6A_HUMAN	tr|A0A0Q3PLM0|A0A0Q3PLM0_AMAAE	24.324	111	84	0	267	377	367	477	0.11	42.7
sp|O15550|KDM6A_HUMAN	tr|R0K0K4|R0K0K4_ANAPL	21.069	318	209	8	94	382	146	450	1.75e-04	52.4
sp|O15550|KDM6A_HUMAN	tr|R0K0K4|R0K0K4_ANAPL	23.364	107	82	0	276	382	72	178	0.034	44.7
sp|O15550|KDM6A_HUMAN	tr|R0K0K4|R0K0K4_ANAPL	21.236	259	163	9	94	325	217	461	6.0	37.4
sp|O15550|KDM6A_HUMAN	tr|A0A2K6FCH1|A0A2K6FCH1_PROCO	21.069	318	209	8	94	382	155	459	1.75e-04	52.4
sp|O15550|KDM6A_HUMAN	tr|A0A2K6FCH1|A0A2K6FCH1_PROCO	23.364	107	82	0	276	382	81	187	0.033	45.1
sp|O15550|KDM6A_HUMAN	tr|A0A2K6FCH1|A0A2K6FCH1_PROCO	21.236	259	163	9	94	325	226	470	5.6	37.7
sp|O15550|KDM6A_HUMAN	tr|A0A2I3LNS1|A0A2I3LNS1_PAPAN	21.069	318	209	8	94	382	155	459	1.75e-04	52.4
sp|O15550|KDM6A_HUMAN	tr|A0A2I3LNS1|A0A2I3LNS1_PAPAN	23.364	107	82	0	276	382	81	187	0.035	44.7
sp|O15550|KDM6A_HUMAN	tr|A0A2I3LNS1|A0A2I3LNS1_PAPAN	21.236	259	163	9	94	325	226	470	5.4	37.7
sp|O15550|KDM6A_HUMAN	sp|P81436|OGT1_RABIT	21.069	318	209	8	94	382	155	459	1.75e-04	52.4
sp|O15550|KDM6A_HUMAN	sp|P81436|OGT1_RABIT	23.364	107	82	0	276	382	81	187	0.035	44.7
sp|O15550|KDM6A_HUMAN	sp|P81436|OGT1_RABIT	21.236	259	163	9	94	325	226	470	5.4	37.7
sp|O15550|KDM6A_HUMAN	tr|A0A2K5Y7J8|A0A2K5Y7J8_MANLE	21.069	318	209	8	94	382	155	459	1.75e-04	52.4
sp|O15550|KDM6A_HUMAN	tr|A0A2K5Y7J8|A0A2K5Y7J8_MANLE	23.364	107	82	0	276	382	81	187	0.035	44.7
sp|O15550|KDM6A_HUMAN	tr|A0A2K5Y7J8|A0A2K5Y7J8_MANLE	21.236	259	163	9	94	325	226	470	5.4	37.7
sp|O15550|KDM6A_HUMAN	tr|H9G0W3|H9G0W3_MACMU	21.069	318	209	8	94	382	155	459	1.75e-04	52.4
sp|O15550|KDM6A_HUMAN	tr|H9G0W3|H9G0W3_MACMU	23.364	107	82	0	276	382	81	187	0.035	44.7
sp|O15550|KDM6A_HUMAN	tr|H9G0W3|H9G0W3_MACMU	21.236	259	163	9	94	325	226	470	5.4	37.7
sp|O15550|KDM6A_HUMAN	tr|G7Q303|G7Q303_MACFA	21.069	318	209	8	94	382	155	459	1.75e-04	52.4
sp|O15550|KDM6A_HUMAN	tr|G7Q303|G7Q303_MACFA	23.364	107	82	0	276	382	81	187	0.035	44.7
sp|O15550|KDM6A_HUMAN	tr|G7Q303|G7Q303_MACFA	21.236	259	163	9	94	325	226	470	5.4	37.7
sp|O15550|KDM6A_HUMAN	tr|A0A340XNC9|A0A340XNC9_LIPVE	21.069	318	209	8	94	382	155	459	1.75e-04	52.4
sp|O15550|KDM6A_HUMAN	tr|A0A340XNC9|A0A340XNC9_LIPVE	23.364	107	82	0	276	382	81	187	0.035	44.7
sp|O15550|KDM6A_HUMAN	tr|A0A340XNC9|A0A340XNC9_LIPVE	21.236	259	163	9	94	325	226	470	5.4	37.7
sp|O15550|KDM6A_HUMAN	tr|I3MIG1|I3MIG1_ICTTR	21.069	318	209	8	94	382	155	459	1.75e-04	52.4
sp|O15550|KDM6A_HUMAN	tr|I3MIG1|I3MIG1_ICTTR	23.364	107	82	0	276	382	81	187	0.035	44.7
sp|O15550|KDM6A_HUMAN	tr|I3MIG1|I3MIG1_ICTTR	21.236	259	163	9	94	325	226	470	5.4	37.7
sp|O15550|KDM6A_HUMAN	tr|F6Z4I6|F6Z4I6_HORSE	21.069	318	209	8	94	382	155	459	1.75e-04	52.4
sp|O15550|KDM6A_HUMAN	tr|F6Z4I6|F6Z4I6_HORSE	23.364	107	82	0	276	382	81	187	0.035	44.7
sp|O15550|KDM6A_HUMAN	tr|F6Z4I6|F6Z4I6_HORSE	21.236	259	163	9	94	325	226	470	5.4	37.7
sp|O15550|KDM6A_HUMAN	tr|A0A2Y9MHL3|A0A2Y9MHL3_DELLE	21.069	318	209	8	94	382	155	459	1.75e-04	52.4
sp|O15550|KDM6A_HUMAN	tr|A0A2Y9MHL3|A0A2Y9MHL3_DELLE	23.364	107	82	0	276	382	81	187	0.035	44.7
sp|O15550|KDM6A_HUMAN	tr|A0A2Y9MHL3|A0A2Y9MHL3_DELLE	21.236	259	163	9	94	325	226	470	5.4	37.7
sp|O15550|KDM6A_HUMAN	tr|A0A2K5NXC0|A0A2K5NXC0_CERAT	21.069	318	209	8	94	382	155	459	1.75e-04	52.4
sp|O15550|KDM6A_HUMAN	tr|A0A2K5NXC0|A0A2K5NXC0_CERAT	23.364	107	82	0	276	382	81	187	0.035	44.7
sp|O15550|KDM6A_HUMAN	tr|A0A2K5NXC0|A0A2K5NXC0_CERAT	21.236	259	163	9	94	325	226	470	5.4	37.7
sp|O15550|KDM6A_HUMAN	tr|H0VRL3|H0VRL3_CAVPO	21.069	318	209	8	94	382	155	459	1.75e-04	52.4
sp|O15550|KDM6A_HUMAN	tr|H0VRL3|H0VRL3_CAVPO	23.364	107	82	0	276	382	81	187	0.035	44.7
sp|O15550|KDM6A_HUMAN	tr|H0VRL3|H0VRL3_CAVPO	21.236	259	163	9	94	325	226	470	5.4	37.7
sp|O15550|KDM6A_HUMAN	tr|A0A452DMY3|A0A452DMY3_CAPHI	21.069	318	209	8	94	382	155	459	1.75e-04	52.4
sp|O15550|KDM6A_HUMAN	tr|A0A452DMY3|A0A452DMY3_CAPHI	23.364	107	82	0	276	382	81	187	0.035	44.7
sp|O15550|KDM6A_HUMAN	tr|A0A452DMY3|A0A452DMY3_CAPHI	21.236	259	163	9	94	325	226	470	5.4	37.7
sp|O15550|KDM6A_HUMAN	tr|F7G0L9|F7G0L9_CALJA	21.069	318	209	8	94	382	155	459	1.75e-04	52.4
sp|O15550|KDM6A_HUMAN	tr|F7G0L9|F7G0L9_CALJA	23.364	107	82	0	276	382	81	187	0.035	44.7
sp|O15550|KDM6A_HUMAN	tr|F7G0L9|F7G0L9_CALJA	21.236	259	163	9	94	325	226	470	5.4	37.7
sp|O15550|KDM6A_HUMAN	tr|A0A2K5CKG4|A0A2K5CKG4_AOTNA	21.069	318	209	8	94	382	155	459	1.75e-04	52.4
sp|O15550|KDM6A_HUMAN	tr|A0A2K5CKG4|A0A2K5CKG4_AOTNA	23.364	107	82	0	276	382	81	187	0.035	44.7
sp|O15550|KDM6A_HUMAN	tr|A0A2K5CKG4|A0A2K5CKG4_AOTNA	21.236	259	163	9	94	325	226	470	5.4	37.7
sp|O15550|KDM6A_HUMAN	tr|A0A0D9RFP6|A0A0D9RFP6_CHLSB	21.069	318	209	8	94	382	155	459	1.78e-04	52.4
sp|O15550|KDM6A_HUMAN	tr|A0A0D9RFP6|A0A0D9RFP6_CHLSB	23.364	107	82	0	276	382	81	187	0.034	45.1
sp|O15550|KDM6A_HUMAN	tr|A0A0D9RFP6|A0A0D9RFP6_CHLSB	21.236	259	163	9	94	325	226	470	5.4	37.7
sp|O15550|KDM6A_HUMAN	tr|A0A226MF50|A0A226MF50_CALSU	21.069	318	209	8	94	382	155	459	1.79e-04	52.4
sp|O15550|KDM6A_HUMAN	tr|A0A226MF50|A0A226MF50_CALSU	23.364	107	82	0	276	382	81	187	0.037	44.7
sp|O15550|KDM6A_HUMAN	tr|A0A226MF50|A0A226MF50_CALSU	21.236	259	163	9	94	325	226	470	5.8	37.7
sp|O15550|KDM6A_HUMAN	tr|B8AG45|B8AG45_ORYSI	23.830	235	145	9	183	391	271	497	1.80e-04	52.0
sp|O15550|KDM6A_HUMAN	tr|A0A3Q0GN41|A0A3Q0GN41_ALLSI	21.069	318	209	8	94	382	138	442	1.83e-04	52.4
sp|O15550|KDM6A_HUMAN	tr|A0A3Q0GN41|A0A3Q0GN41_ALLSI	23.364	107	82	0	276	382	64	170	0.034	44.7
sp|O15550|KDM6A_HUMAN	tr|A0A3Q0GN41|A0A3Q0GN41_ALLSI	21.236	259	163	9	94	325	209	453	6.2	37.4
sp|O15550|KDM6A_HUMAN	tr|R0LCF7|R0LCF7_ANAPL	29.091	110	78	0	269	378	273	382	1.84e-04	52.0
sp|O15550|KDM6A_HUMAN	tr|R0LCF7|R0LCF7_ANAPL	24.324	111	84	0	267	377	305	415	0.13	42.7
sp|O15550|KDM6A_HUMAN	tr|A0A151MI01|A0A151MI01_ALLMI	29.091	110	78	0	269	378	338	447	1.84e-04	52.0
sp|O15550|KDM6A_HUMAN	tr|A0A151MI01|A0A151MI01_ALLMI	24.324	111	84	0	267	377	370	480	0.13	42.7
sp|O15550|KDM6A_HUMAN	tr|A0A1S3SWB9|A0A1S3SWB9_SALSA	21.362	323	207	9	94	382	156	465	1.86e-04	52.4
sp|O15550|KDM6A_HUMAN	tr|A0A1S3SWB9|A0A1S3SWB9_SALSA	26.087	138	95	2	245	382	58	188	0.065	43.9
sp|O15550|KDM6A_HUMAN	tr|A0A091IKF5|A0A091IKF5_EGRGA	29.091	110	78	0	269	378	273	382	1.89e-04	52.0
sp|O15550|KDM6A_HUMAN	tr|A0A091IKF5|A0A091IKF5_EGRGA	24.324	111	84	0	267	377	305	415	0.14	42.7
sp|O15550|KDM6A_HUMAN	tr|A0A087RF82|A0A087RF82_APTFO	29.091	110	78	0	269	378	273	382	1.89e-04	52.0
sp|O15550|KDM6A_HUMAN	tr|A0A087RF82|A0A087RF82_APTFO	24.324	111	84	0	267	377	305	415	0.14	42.7
sp|O15550|KDM6A_HUMAN	tr|A0A2Y9TAN9|A0A2Y9TAN9_PHYMC	21.069	318	209	8	94	382	155	459	1.92e-04	52.4
sp|O15550|KDM6A_HUMAN	tr|A0A2Y9TAN9|A0A2Y9TAN9_PHYMC	23.364	107	82	0	276	382	81	187	0.035	44.7
sp|O15550|KDM6A_HUMAN	tr|A0A2Y9TAN9|A0A2Y9TAN9_PHYMC	21.236	259	163	9	94	325	226	470	6.0	37.4
sp|O15550|KDM6A_HUMAN	tr|A0A091W097|A0A091W097_OPIHO	29.091	110	78	0	269	378	273	382	1.92e-04	52.0
sp|O15550|KDM6A_HUMAN	tr|A0A091W097|A0A091W097_OPIHO	24.590	122	91	1	267	387	305	426	0.079	43.5
sp|O15550|KDM6A_HUMAN	tr|A0A3B4VEZ8|A0A3B4VEZ8_SERDU	22.462	325	194	12	92	375	576	883	1.95e-04	52.4
sp|O15550|KDM6A_HUMAN	tr|A0A3B4VEZ8|A0A3B4VEZ8_SERDU	22.508	311	201	10	96	374	660	962	0.022	45.8
sp|O15550|KDM6A_HUMAN	tr|A0A3B4VEZ8|A0A3B4VEZ8_SERDU	20.913	263	183	8	99	341	303	560	0.93	40.4
sp|O15550|KDM6A_HUMAN	tr|A0A091CU48|A0A091CU48_FUKDA	21.069	318	209	8	94	382	155	459	1.99e-04	52.4
sp|O15550|KDM6A_HUMAN	tr|A0A091CU48|A0A091CU48_FUKDA	23.364	107	82	0	276	382	81	187	0.037	44.7
sp|O15550|KDM6A_HUMAN	tr|A0A091CU48|A0A091CU48_FUKDA	21.236	259	163	9	94	325	226	470	6.3	37.4
sp|O15550|KDM6A_HUMAN	tr|L5KXE3|L5KXE3_PTEAL	21.069	318	209	8	94	382	155	459	2.02e-04	52.0
sp|O15550|KDM6A_HUMAN	tr|L5KXE3|L5KXE3_PTEAL	23.364	107	82	0	276	382	81	187	0.036	44.7
sp|O15550|KDM6A_HUMAN	tr|L5KXE3|L5KXE3_PTEAL	21.236	259	163	9	94	325	226	470	6.6	37.4
sp|O15550|KDM6A_HUMAN	tr|A0A091WM08|A0A091WM08_OPIHO	21.069	318	209	8	94	382	133	437	2.04e-04	52.0
sp|O15550|KDM6A_HUMAN	tr|A0A091WM08|A0A091WM08_OPIHO	23.364	107	82	0	276	382	59	165	0.037	44.7
sp|O15550|KDM6A_HUMAN	tr|A0A091WM08|A0A091WM08_OPIHO	21.622	259	162	9	94	325	204	448	2.4	38.9
sp|O15550|KDM6A_HUMAN	tr|K7F450|K7F450_PELSI	21.069	318	209	8	94	382	138	442	2.08e-04	52.0
sp|O15550|KDM6A_HUMAN	tr|K7F450|K7F450_PELSI	23.364	107	82	0	276	382	64	170	0.038	44.7
sp|O15550|KDM6A_HUMAN	tr|K7F450|K7F450_PELSI	21.236	259	163	9	94	325	209	453	7.6	37.0
sp|O15550|KDM6A_HUMAN	tr|A0A091J355|A0A091J355_EGRGA	21.069	318	209	8	94	382	133	437	2.22e-04	52.0
sp|O15550|KDM6A_HUMAN	tr|A0A091J355|A0A091J355_EGRGA	23.364	107	82	0	276	382	59	165	0.039	44.7
sp|O15550|KDM6A_HUMAN	tr|A0A091J355|A0A091J355_EGRGA	21.622	259	162	9	94	325	204	448	2.4	38.9
sp|O15550|KDM6A_HUMAN	tr|A0A087RI73|A0A087RI73_APTFO	21.069	318	209	8	94	382	133	437	2.28e-04	52.0
sp|O15550|KDM6A_HUMAN	tr|A0A087RI73|A0A087RI73_APTFO	23.364	107	82	0	276	382	59	165	0.039	44.7
sp|O15550|KDM6A_HUMAN	tr|A0A087RI73|A0A087RI73_APTFO	21.622	259	162	9	94	325	204	448	2.6	38.9
sp|O15550|KDM6A_HUMAN	tr|G1NA02|G1NA02_MELGA	21.069	318	209	8	94	382	155	459	2.29e-04	52.0
sp|O15550|KDM6A_HUMAN	tr|G1NA02|G1NA02_MELGA	23.364	107	82	0	276	382	81	187	0.038	44.7
sp|O15550|KDM6A_HUMAN	tr|G1NA02|G1NA02_MELGA	21.236	259	163	9	94	325	226	470	7.3	37.4
sp|O15550|KDM6A_HUMAN	tr|A0A3B6NLY6|A0A3B6NLY6_WHEAT	21.739	322	213	10	62	362	62	365	2.37e-04	52.0
sp|O15550|KDM6A_HUMAN	tr|A0A3B6NLY6|A0A3B6NLY6_WHEAT	24.514	257	165	9	96	348	188	419	0.001	49.7
sp|O15550|KDM6A_HUMAN	tr|A0A3B6NLY6|A0A3B6NLY6_WHEAT	23.967	121	85	2	269	382	88	208	1.8	39.3
sp|O15550|KDM6A_HUMAN	tr|A0A1D5UPA9|A0A1D5UPA9_WHEAT	22.984	248	157	7	136	375	102	323	2.44e-04	52.0
sp|O15550|KDM6A_HUMAN	tr|A0A1D5UPA9|A0A1D5UPA9_WHEAT	26.316	114	84	0	269	382	183	296	0.023	45.4
sp|O15550|KDM6A_HUMAN	tr|A0A1D5UPA9|A0A1D5UPA9_WHEAT	22.944	231	160	6	149	379	251	463	0.030	45.1
sp|O15550|KDM6A_HUMAN	tr|A0A1D5UPA9|A0A1D5UPA9_WHEAT	23.684	114	87	0	269	382	149	262	0.049	44.3
sp|O15550|KDM6A_HUMAN	tr|A0A1D5UPA9|A0A1D5UPA9_WHEAT	19.231	234	171	5	147	380	215	430	8.2	37.0
sp|O15550|KDM6A_HUMAN	tr|A0A3B6QBB3|A0A3B6QBB3_WHEAT	21.317	319	218	10	62	362	61	364	2.51e-04	52.0
sp|O15550|KDM6A_HUMAN	tr|A0A3B6QBB3|A0A3B6QBB3_WHEAT	24.514	257	165	9	96	348	187	418	0.001	49.7
sp|O15550|KDM6A_HUMAN	tr|A0A3B6QBB3|A0A3B6QBB3_WHEAT	23.967	121	85	2	269	382	87	207	1.8	39.3
sp|O15550|KDM6A_HUMAN	sp|Q9STS3|CDC23_ARATH	22.400	125	92	2	269	391	358	479	2.53e-04	51.6
sp|O15550|KDM6A_HUMAN	sp|Q9STS3|CDC23_ARATH	26.667	105	76	1	269	372	323	427	2.9	38.5
sp|O15550|KDM6A_HUMAN	tr|G3PBA8|G3PBA8_GASAC	22.642	318	188	12	99	375	480	780	2.56e-04	52.0
sp|O15550|KDM6A_HUMAN	tr|G3PBA8|G3PBA8_GASAC	23.473	311	198	11	96	374	557	859	0.017	45.8
sp|O15550|KDM6A_HUMAN	tr|G3PBA8|G3PBA8_GASAC	20.913	263	183	8	99	341	200	457	0.90	40.4
sp|O15550|KDM6A_HUMAN	tr|G3PBA8|G3PBA8_GASAC	21.326	347	201	12	76	372	613	937	1.5	39.7
sp|O15550|KDM6A_HUMAN	tr|Q9I7L8|Q9I7L8_DROME	25.455	110	82	0	269	378	337	446	2.60e-04	51.6
sp|O15550|KDM6A_HUMAN	tr|Q9I7L8|Q9I7L8_DROME	20.629	286	197	8	95	376	219	478	1.0	40.0
sp|O15550|KDM6A_HUMAN	tr|A0A2I0MB47|A0A2I0MB47_COLLI	21.069	318	209	8	94	382	138	442	2.64e-04	51.6
sp|O15550|KDM6A_HUMAN	tr|A0A2I0MB47|A0A2I0MB47_COLLI	23.364	107	82	0	276	382	64	170	0.038	44.7
sp|O15550|KDM6A_HUMAN	tr|A0A2I0MB47|A0A2I0MB47_COLLI	21.236	259	163	9	94	325	209	453	5.0	37.7
sp|O15550|KDM6A_HUMAN	tr|A0A3B6AZ63|A0A3B6AZ63_WHEAT	22.984	248	157	7	136	375	102	323	2.65e-04	51.6
sp|O15550|KDM6A_HUMAN	tr|A0A3B6AZ63|A0A3B6AZ63_WHEAT	26.316	114	84	0	269	382	183	296	0.024	45.4
sp|O15550|KDM6A_HUMAN	tr|A0A3B6AZ63|A0A3B6AZ63_WHEAT	22.944	231	160	6	149	379	251	463	0.031	45.1
sp|O15550|KDM6A_HUMAN	tr|A0A3B6AZ63|A0A3B6AZ63_WHEAT	23.684	114	87	0	269	382	149	262	0.049	44.3
sp|O15550|KDM6A_HUMAN	tr|A0A3B6AZ63|A0A3B6AZ63_WHEAT	19.231	234	171	5	147	380	215	430	9.0	37.0
sp|O15550|KDM6A_HUMAN	tr|C4J4C0|C4J4C0_MAIZE	24.000	225	140	8	183	381	273	492	2.69e-04	51.6
sp|O15550|KDM6A_HUMAN	tr|A0A093GB65|A0A093GB65_DRYPU	21.069	318	209	8	94	382	133	437	2.70e-04	51.6
sp|O15550|KDM6A_HUMAN	tr|A0A093GB65|A0A093GB65_DRYPU	23.364	107	82	0	276	382	59	165	0.038	44.7
sp|O15550|KDM6A_HUMAN	tr|A0A093GB65|A0A093GB65_DRYPU	21.622	259	162	9	94	325	204	448	2.9	38.5
sp|O15550|KDM6A_HUMAN	tr|D6WHK3|D6WHK3_TRICA	21.384	318	208	9	94	382	174	478	2.84e-04	51.6
sp|O15550|KDM6A_HUMAN	tr|D6WHK3|D6WHK3_TRICA	23.364	107	82	0	276	382	100	206	0.050	44.3
sp|O15550|KDM6A_HUMAN	tr|A0A2K6JR96|A0A2K6JR96_RHIBE	21.069	318	209	8	94	382	155	459	2.90e-04	51.6
sp|O15550|KDM6A_HUMAN	tr|A0A2K6JR96|A0A2K6JR96_RHIBE	23.364	107	82	0	276	382	81	187	0.038	44.7
sp|O15550|KDM6A_HUMAN	tr|A0A2K6JR96|A0A2K6JR96_RHIBE	22.222	261	158	11	94	325	226	470	8.9	37.0
sp|O15550|KDM6A_HUMAN	tr|A0A091J587|A0A091J587_CALAN	21.069	318	209	8	94	382	133	437	2.94e-04	51.6
sp|O15550|KDM6A_HUMAN	tr|A0A091J587|A0A091J587_CALAN	23.364	107	82	0	276	382	59	165	0.043	44.7
sp|O15550|KDM6A_HUMAN	tr|A0A091J587|A0A091J587_CALAN	21.236	259	163	9	94	325	204	448	5.3	37.7
sp|O15550|KDM6A_HUMAN	tr|M0SFE4|M0SFE4_MUSAM	20.000	310	213	6	90	375	75	373	3.05e-04	51.6
sp|O15550|KDM6A_HUMAN	tr|M0SFE4|M0SFE4_MUSAM	25.439	114	85	0	269	382	199	312	0.008	47.0
sp|O15550|KDM6A_HUMAN	tr|M0SFE4|M0SFE4_MUSAM	25.439	114	85	0	269	382	165	278	0.026	45.1
sp|O15550|KDM6A_HUMAN	tr|M0SFE4|M0SFE4_MUSAM	20.085	234	169	3	147	380	231	446	0.10	43.1
sp|O15550|KDM6A_HUMAN	tr|M0SFE4|M0SFE4_MUSAM	23.830	235	159	6	195	423	65	285	0.83	40.4
sp|O15550|KDM6A_HUMAN	tr|K7FE70|K7FE70_PELSI	22.985	335	201	16	76	372	607	922	3.10e-04	51.6
sp|O15550|KDM6A_HUMAN	tr|K7FE70|K7FE70_PELSI	21.981	323	198	14	92	375	467	774	0.009	47.0
sp|O15550|KDM6A_HUMAN	tr|K7FE70|K7FE70_PELSI	22.781	338	217	13	75	376	526	855	0.18	42.7
sp|O15550|KDM6A_HUMAN	tr|I3N6T9|I3N6T9_ICTTR	23.054	334	211	14	76	372	351	675	3.29e-04	51.6
sp|O15550|KDM6A_HUMAN	tr|I3N6T9|I3N6T9_ICTTR	22.781	338	213	14	75	374	270	597	0.25	42.0
sp|O15550|KDM6A_HUMAN	tr|A0A3B6C8R2|A0A3B6C8R2_WHEAT	22.984	248	157	7	136	375	102	323	3.39e-04	51.2
sp|O15550|KDM6A_HUMAN	tr|A0A3B6C8R2|A0A3B6C8R2_WHEAT	26.316	114	84	0	269	382	183	296	0.027	45.1
sp|O15550|KDM6A_HUMAN	tr|A0A3B6C8R2|A0A3B6C8R2_WHEAT	22.511	231	161	5	149	379	251	463	0.039	44.7
sp|O15550|KDM6A_HUMAN	tr|A0A3B6C8R2|A0A3B6C8R2_WHEAT	23.684	114	87	0	269	382	149	262	0.055	44.3
sp|O15550|KDM6A_HUMAN	tr|A0A151NSY9|A0A151NSY9_ALLMI	21.069	318	209	8	94	382	155	459	3.46e-04	51.2
sp|O15550|KDM6A_HUMAN	tr|A0A151NSY9|A0A151NSY9_ALLMI	23.364	107	82	0	276	382	81	187	0.046	44.3
sp|O15550|KDM6A_HUMAN	tr|A0A0L7LAE8|A0A0L7LAE8_9NEOP	27.273	110	80	0	269	378	561	670	3.56e-04	51.2
sp|O15550|KDM6A_HUMAN	tr|A0A1L8GY93|A0A1L8GY93_XENLA	22.749	211	139	7	177	375	422	620	4.05e-04	51.2
sp|O15550|KDM6A_HUMAN	tr|E9H0Z0|E9H0Z0_DAPPU	20.755	318	210	9	94	382	157	461	4.55e-04	50.8
sp|O15550|KDM6A_HUMAN	tr|E9H0Z0|E9H0Z0_DAPPU	21.429	112	88	0	271	382	78	189	0.15	42.7
sp|O15550|KDM6A_HUMAN	sp|Q96301|SPY_ARATH	22.360	322	211	12	62	362	70	373	4.63e-04	50.8
sp|O15550|KDM6A_HUMAN	sp|Q96301|SPY_ARATH	25.000	244	161	8	109	348	202	427	0.001	49.7
sp|O15550|KDM6A_HUMAN	sp|Q96301|SPY_ARATH	24.017	229	146	8	144	360	57	269	0.002	48.5
sp|O15550|KDM6A_HUMAN	sp|Q96301|SPY_ARATH	20.556	180	121	4	212	382	50	216	0.45	41.2
sp|O15550|KDM6A_HUMAN	tr|D6WKI5|D6WKI5_TRICA	25.989	177	117	4	198	373	435	598	4.92e-04	50.8
sp|O15550|KDM6A_HUMAN	tr|A0A1S3PH15|A0A1S3PH15_SALSA	21.713	327	194	13	92	375	154	461	4.95e-04	51.2
sp|O15550|KDM6A_HUMAN	tr|A0A1S3PH15|A0A1S3PH15_SALSA	23.404	188	114	5	210	374	360	540	0.052	44.3
sp|O15550|KDM6A_HUMAN	tr|R1ER78|R1ER78_EMIHU	25.175	143	101	2	221	362	300	437	5.08e-04	50.4
sp|O15550|KDM6A_HUMAN	tr|R1ER78|R1ER78_EMIHU	24.107	112	85	0	269	380	310	421	0.001	49.7
sp|O15550|KDM6A_HUMAN	tr|R1ER78|R1ER78_EMIHU	28.889	90	64	0	290	379	297	386	0.96	40.0
sp|O15550|KDM6A_HUMAN	tr|A0A194PPU3|A0A194PPU3_PAPXU	21.069	318	209	9	94	382	174	478	5.18e-04	50.8
sp|O15550|KDM6A_HUMAN	tr|A0A194PPU3|A0A194PPU3_PAPXU	23.364	107	82	0	276	382	100	206	0.023	45.4
sp|O15550|KDM6A_HUMAN	tr|A0A3B6PI78|A0A3B6PI78_WHEAT	21.739	322	213	10	62	362	58	361	5.29e-04	50.8
sp|O15550|KDM6A_HUMAN	tr|A0A3B6PI78|A0A3B6PI78_WHEAT	24.514	257	165	9	96	348	184	415	0.002	49.3
sp|O15550|KDM6A_HUMAN	tr|A0A3B6PI78|A0A3B6PI78_WHEAT	24.561	171	110	5	228	382	37	204	1.9	39.3
sp|O15550|KDM6A_HUMAN	tr|A0A1U7TS76|A0A1U7TS76_TARSY	23.832	214	133	7	177	375	422	620	5.39e-04	50.8
sp|O15550|KDM6A_HUMAN	tr|A0A1U7TS76|A0A1U7TS76_TARSY	18.919	148	117	1	216	363	498	642	0.83	40.4
sp|O15550|KDM6A_HUMAN	tr|A0A3B4U406|A0A3B4U406_SERDU	28.947	114	78	1	254	364	517	630	5.44e-04	50.4
sp|O15550|KDM6A_HUMAN	tr|A0A3B4U406|A0A3B4U406_SERDU	25.234	107	80	0	276	382	474	580	0.24	42.0
sp|O15550|KDM6A_HUMAN	tr|A0A3B4U406|A0A3B4U406_SERDU	24.219	128	88	3	259	382	492	614	7.5	37.0
sp|O15550|KDM6A_HUMAN	tr|Q7KJA9|Q7KJA9_DROME	22.222	270	180	7	136	382	226	488	5.59e-04	50.8
sp|O15550|KDM6A_HUMAN	tr|Q7KJA9|Q7KJA9_DROME	23.423	111	85	0	271	381	105	215	0.008	47.0
sp|O15550|KDM6A_HUMAN	tr|Q7KJA9|Q7KJA9_DROME	23.636	110	84	0	269	378	171	280	0.20	42.4
sp|O15550|KDM6A_HUMAN	tr|R0JK75|R0JK75_ANAPL	23.684	266	164	11	180	421	422	672	5.74e-04	50.4
sp|O15550|KDM6A_HUMAN	tr|A0A2I0LTB3|A0A2I0LTB3_COLLI	28.182	110	79	0	269	378	301	410	6.04e-04	50.4
sp|O15550|KDM6A_HUMAN	tr|A0A2I0LTB3|A0A2I0LTB3_COLLI	23.967	121	91	1	267	386	333	453	0.22	42.0
sp|O15550|KDM6A_HUMAN	tr|A0A0Q3LUF8|A0A0Q3LUF8_AMAAE	23.810	231	141	8	180	390	457	672	6.07e-04	50.4
sp|O15550|KDM6A_HUMAN	tr|A0A0Q3LUF8|A0A0Q3LUF8_AMAAE	18.831	154	122	1	216	369	530	680	0.64	40.8
sp|O15550|KDM6A_HUMAN	tr|A0A3B5KHI5|A0A3B5KHI5_TAKRU	28.182	110	79	0	269	378	332	441	6.18e-04	50.4
sp|O15550|KDM6A_HUMAN	tr|A0A3B5KHI5|A0A3B5KHI5_TAKRU	24.545	110	83	0	267	376	364	473	0.18	42.4
sp|O15550|KDM6A_HUMAN	tr|A0A1S3L1K7|A0A1S3L1K7_SALSA	28.182	110	79	0	269	378	349	458	6.75e-04	50.1
sp|O15550|KDM6A_HUMAN	tr|A0A1S3L1K7|A0A1S3L1K7_SALSA	24.545	110	83	0	267	376	381	490	0.098	43.1
sp|O15550|KDM6A_HUMAN	tr|A0A091WB44|A0A091WB44_OPIHO	23.810	231	141	8	180	390	429	644	6.90e-04	50.4
sp|O15550|KDM6A_HUMAN	tr|A0A091WB44|A0A091WB44_OPIHO	19.595	148	116	1	216	363	502	646	0.66	40.4
sp|O15550|KDM6A_HUMAN	tr|L5L5T0|L5L5T0_PTEAL	23.054	334	211	14	76	372	248	572	7.08e-04	50.4
sp|O15550|KDM6A_HUMAN	tr|L5L5T0|L5L5T0_PTEAL	22.699	326	192	15	92	375	108	415	0.005	47.8
sp|O15550|KDM6A_HUMAN	tr|L5L5T0|L5L5T0_PTEAL	21.856	334	221	11	75	374	167	494	0.29	42.0
sp|O15550|KDM6A_HUMAN	tr|H0ZCG5|H0ZCG5_TAEGU	23.810	231	141	8	180	390	429	644	7.45e-04	50.4
sp|O15550|KDM6A_HUMAN	tr|H0ZCG5|H0ZCG5_TAEGU	19.595	148	116	1	216	363	502	646	0.80	40.4
sp|O15550|KDM6A_HUMAN	tr|A0A4X2KUP7|A0A4X2KUP7_VOMUR	22.353	340	218	13	70	372	609	939	7.52e-04	50.4
sp|O15550|KDM6A_HUMAN	tr|A0A4X2KUP7|A0A4X2KUP7_VOMUR	22.291	323	197	14	92	375	475	782	0.023	45.4
sp|O15550|KDM6A_HUMAN	tr|A0A4X2KUP7|A0A4X2KUP7_VOMUR	21.933	269	185	9	93	341	196	459	0.16	42.7
sp|O15550|KDM6A_HUMAN	tr|A0A4X2KUP7|A0A4X2KUP7_VOMUR	21.809	188	117	6	210	374	681	861	0.37	41.6
sp|O15550|KDM6A_HUMAN	tr|G3QBU2|G3QBU2_GASAC	28.182	110	79	0	269	378	335	444	7.55e-04	50.1
sp|O15550|KDM6A_HUMAN	tr|G3QBU2|G3QBU2_GASAC	23.636	110	84	0	267	376	367	476	0.40	41.2
sp|O15550|KDM6A_HUMAN	tr|A0A1S3F1S7|A0A1S3F1S7_DIPOR	22.754	334	212	14	76	372	983	1307	7.73e-04	50.4
sp|O15550|KDM6A_HUMAN	tr|A0A1S3F1S7|A0A1S3F1S7_DIPOR	23.313	326	190	15	92	375	843	1150	0.001	50.1
sp|O15550|KDM6A_HUMAN	tr|A0A1S3F1S7|A0A1S3F1S7_DIPOR	22.636	349	215	13	75	380	902	1238	0.037	45.1
sp|O15550|KDM6A_HUMAN	tr|A0A1S3F1S7|A0A1S3F1S7_DIPOR	20.741	270	193	8	90	341	561	827	3.5	38.5
sp|O15550|KDM6A_HUMAN	tr|A0A0Q3X2L2|A0A0Q3X2L2_AMAAE	21.384	318	208	9	94	382	155	459	7.84e-04	50.4
sp|O15550|KDM6A_HUMAN	tr|A0A0Q3X2L2|A0A0Q3X2L2_AMAAE	22.430	107	83	0	276	382	81	187	0.31	42.0
sp|O15550|KDM6A_HUMAN	tr|G3HII2|G3HII2_CRIGR	28.571	98	65	1	298	390	543	640	8.24e-04	50.1
sp|O15550|KDM6A_HUMAN	tr|G3HII2|G3HII2_CRIGR	17.568	148	119	1	216	363	498	642	9.6	37.0
sp|O15550|KDM6A_HUMAN	tr|G5BWT0|G5BWT0_HETGA	26.316	114	84	0	269	382	297	410	8.42e-04	50.1
sp|O15550|KDM6A_HUMAN	tr|G5BWT0|G5BWT0_HETGA	21.429	280	168	10	84	325	156	421	0.83	40.4
sp|O15550|KDM6A_HUMAN	tr|G5BWT0|G5BWT0_HETGA	22.517	151	111	3	276	423	270	417	6.0	37.7
sp|O15550|KDM6A_HUMAN	tr|A0A087RBW9|A0A087RBW9_APTFO	23.810	231	141	8	180	390	429	644	8.53e-04	50.1
sp|O15550|KDM6A_HUMAN	tr|A0A087RBW9|A0A087RBW9_APTFO	20.270	148	115	1	216	363	502	646	0.30	41.6
sp|O15550|KDM6A_HUMAN	tr|A0A093G8H0|A0A093G8H0_DRYPU	23.810	231	141	8	180	390	429	644	8.54e-04	50.1
sp|O15550|KDM6A_HUMAN	tr|A0A1U7SZY5|A0A1U7SZY5_TARSY	27.329	161	104	6	96	253	543	693	8.70e-04	50.1
sp|O15550|KDM6A_HUMAN	tr|A0A1U7SZY5|A0A1U7SZY5_TARSY	27.536	69	50	0	312	380	500	568	2.9	38.5
sp|O15550|KDM6A_HUMAN	tr|A0A1U7SZY5|A0A1U7SZY5_TARSY	19.383	227	165	4	122	348	430	638	3.3	38.1
sp|O15550|KDM6A_HUMAN	tr|G1SLJ6|G1SLJ6_RABIT	29.870	77	54	0	299	375	634	710	0.001	50.1
sp|O15550|KDM6A_HUMAN	tr|G1SLJ6|G1SLJ6_RABIT	18.421	152	121	1	216	367	588	736	0.54	40.8
sp|O15550|KDM6A_HUMAN	tr|A0A3Q0DGC7|A0A3Q0DGC7_MESAU	23.006	326	191	15	92	375	587	894	0.001	50.1
sp|O15550|KDM6A_HUMAN	tr|A0A3Q0DGC7|A0A3Q0DGC7_MESAU	22.754	334	212	14	76	372	727	1051	0.003	48.5
sp|O15550|KDM6A_HUMAN	tr|A0A3Q0DGC7|A0A3Q0DGC7_MESAU	20.818	269	188	8	93	341	308	571	0.49	41.2
sp|O15550|KDM6A_HUMAN	tr|A0A3Q0DGC7|A0A3Q0DGC7_MESAU	21.809	188	117	6	210	374	793	973	1.2	40.0
sp|O15550|KDM6A_HUMAN	tr|A0A0D9QUW3|A0A0D9QUW3_CHLSB	29.487	78	55	0	298	375	543	620	0.001	49.7
sp|O15550|KDM6A_HUMAN	tr|A0A0D9QUW3|A0A0D9QUW3_CHLSB	18.919	148	117	1	216	363	498	642	0.99	40.0
sp|O15550|KDM6A_HUMAN	tr|A0A060YEI0|A0A060YEI0_ONCMY	27.193	114	83	0	269	382	349	462	0.001	49.7
sp|O15550|KDM6A_HUMAN	tr|A0A060YEI0|A0A060YEI0_ONCMY	20.949	253	166	6	136	380	200	426	3.4	38.1
sp|O15550|KDM6A_HUMAN	tr|A0A060YEI0|A0A060YEI0_ONCMY	23.200	125	91	2	276	400	71	190	5.2	37.4
sp|O15550|KDM6A_HUMAN	tr|A0A1U7QKK7|A0A1U7QKK7_MESAU	29.487	78	55	0	298	375	543	620	0.001	49.7
sp|O15550|KDM6A_HUMAN	tr|A0A1U7QKK7|A0A1U7QKK7_MESAU	18.243	148	118	1	216	363	498	642	3.6	38.1
sp|O15550|KDM6A_HUMAN	sp|Q8BRH0|TMTC3_MOUSE	29.487	78	55	0	298	375	548	625	0.001	49.7
sp|O15550|KDM6A_HUMAN	sp|Q8BRH0|TMTC3_MOUSE	18.919	148	117	1	216	363	503	647	1.2	39.7
sp|O15550|KDM6A_HUMAN	tr|A0A060YDH9|A0A060YDH9_ONCMY	28.182	110	79	0	269	378	332	441	0.001	49.7
sp|O15550|KDM6A_HUMAN	tr|A0A060YDH9|A0A060YDH9_ONCMY	24.545	110	83	0	267	376	364	473	0.13	42.7
sp|O15550|KDM6A_HUMAN	tr|U3EIN5|U3EIN5_CALJA	29.870	77	54	0	299	375	544	620	0.001	49.7
sp|O15550|KDM6A_HUMAN	tr|U3EIN5|U3EIN5_CALJA	18.919	148	117	1	216	363	498	642	0.99	40.0
sp|O15550|KDM6A_HUMAN	tr|A0A1S3RIG2|A0A1S3RIG2_SALSA	28.182	110	79	0	269	378	332	441	0.001	49.7
sp|O15550|KDM6A_HUMAN	tr|A0A1S3RIG2|A0A1S3RIG2_SALSA	24.545	110	83	0	267	376	364	473	0.14	42.7
sp|O15550|KDM6A_HUMAN	tr|A0A2K5YT37|A0A2K5YT37_MANLE	29.487	78	55	0	298	375	543	620	0.001	49.7
sp|O15550|KDM6A_HUMAN	tr|A0A2K5YT37|A0A2K5YT37_MANLE	18.919	148	117	1	216	363	498	642	1.1	40.0
sp|O15550|KDM6A_HUMAN	tr|F6VRM2|F6VRM2_MACMU	29.487	78	55	0	298	375	543	620	0.001	49.7
sp|O15550|KDM6A_HUMAN	tr|F6VRM2|F6VRM2_MACMU	18.919	148	117	1	216	363	498	642	1.0	40.0
sp|O15550|KDM6A_HUMAN	tr|A0A2K5WSY3|A0A2K5WSY3_MACFA	29.487	78	55	0	298	375	543	620	0.001	49.7
sp|O15550|KDM6A_HUMAN	tr|A0A2K5WSY3|A0A2K5WSY3_MACFA	18.919	148	117	1	216	363	498	642	1.0	40.0
sp|O15550|KDM6A_HUMAN	tr|A0A2K5CFK8|A0A2K5CFK8_AOTNA	29.487	78	55	0	298	375	543	620	0.001	49.7
sp|O15550|KDM6A_HUMAN	tr|A0A2K5CFK8|A0A2K5CFK8_AOTNA	18.919	148	117	1	216	363	498	642	0.89	40.0
sp|O15550|KDM6A_HUMAN	tr|H2RPF8|H2RPF8_TAKRU	23.476	328	187	14	92	375	485	792	0.001	50.1
sp|O15550|KDM6A_HUMAN	tr|H2RPF8|H2RPF8_TAKRU	21.673	263	181	9	99	341	212	469	1.1	40.0
sp|O15550|KDM6A_HUMAN	tr|A0A091DKS0|A0A091DKS0_FUKDA	29.870	77	54	0	299	375	471	547	0.001	49.7
sp|O15550|KDM6A_HUMAN	tr|A0A091DKS0|A0A091DKS0_FUKDA	18.919	148	117	1	216	363	425	569	3.6	38.1
sp|O15550|KDM6A_HUMAN	tr|A0A096NC38|A0A096NC38_PAPAN	29.487	78	55	0	298	375	543	620	0.001	49.7
sp|O15550|KDM6A_HUMAN	tr|A0A096NC38|A0A096NC38_PAPAN	18.919	148	117	1	216	363	498	642	1.1	40.0
sp|O15550|KDM6A_HUMAN	tr|A0A2K5N2F5|A0A2K5N2F5_CERAT	29.487	78	55	0	298	375	543	620	0.001	49.7
sp|O15550|KDM6A_HUMAN	tr|A0A2K5N2F5|A0A2K5N2F5_CERAT	18.919	148	117	1	216	363	498	642	1.1	40.0
sp|O15550|KDM6A_HUMAN	tr|A0A2K6EKV6|A0A2K6EKV6_PROCO	23.006	326	191	15	92	375	593	900	0.001	50.1
sp|O15550|KDM6A_HUMAN	tr|A0A2K6EKV6|A0A2K6EKV6_PROCO	22.754	334	212	14	76	372	733	1057	0.003	48.5
sp|O15550|KDM6A_HUMAN	tr|A0A2K6EKV6|A0A2K6EKV6_PROCO	21.930	342	226	12	75	380	652	988	0.68	40.8
sp|O15550|KDM6A_HUMAN	tr|A0A2K6EKV6|A0A2K6EKV6_PROCO	20.818	269	188	8	93	341	314	577	1.5	39.7
sp|O15550|KDM6A_HUMAN	tr|A0A2K6MHR6|A0A2K6MHR6_RHIBE	29.487	78	55	0	298	375	514	591	0.001	49.7
sp|O15550|KDM6A_HUMAN	tr|A0A2K6MHR6|A0A2K6MHR6_RHIBE	18.919	148	117	1	216	363	469	613	1.1	40.0
sp|O15550|KDM6A_HUMAN	tr|A0A091HMT2|A0A091HMT2_CALAN	23.810	231	141	8	180	390	429	644	0.001	49.7
sp|O15550|KDM6A_HUMAN	tr|A0A091HMT2|A0A091HMT2_CALAN	19.595	148	116	1	216	363	502	646	1.2	39.7
sp|O15550|KDM6A_HUMAN	tr|G1QUZ6|G1QUZ6_NOMLE	22.353	255	176	8	133	384	1373	1608	0.001	49.7
sp|O15550|KDM6A_HUMAN	tr|A0A1S3FNF9|A0A1S3FNF9_DIPOR	29.487	78	55	0	298	375	543	620	0.001	49.7
sp|O15550|KDM6A_HUMAN	tr|A0A1S3FNF9|A0A1S3FNF9_DIPOR	18.919	148	117	1	216	363	498	642	1.0	40.0
sp|O15550|KDM6A_HUMAN	tr|A0A3B4TTR4|A0A3B4TTR4_SERDU	28.182	110	79	0	269	378	334	443	0.001	49.3
sp|O15550|KDM6A_HUMAN	tr|A0A3B4TTR4|A0A3B4TTR4_SERDU	24.545	110	83	0	267	376	366	475	0.11	43.1
sp|O15550|KDM6A_HUMAN	tr|G5BAP9|G5BAP9_HETGA	29.487	78	55	0	298	375	543	620	0.001	49.7
sp|O15550|KDM6A_HUMAN	tr|G5BAP9|G5BAP9_HETGA	18.919	148	117	1	216	363	498	642	0.88	40.0
sp|O15550|KDM6A_HUMAN	sp|Q86B11|CDC23_DICDI	26.984	126	86	1	253	378	368	487	0.001	49.3
sp|O15550|KDM6A_HUMAN	tr|H0VLK1|H0VLK1_CAVPO	29.487	78	55	0	298	375	543	620	0.001	49.7
sp|O15550|KDM6A_HUMAN	tr|H0VLK1|H0VLK1_CAVPO	18.919	148	117	1	216	363	498	642	1.3	39.7
sp|O15550|KDM6A_HUMAN	tr|A0A2U4CG55|A0A2U4CG55_TURTR	26.316	114	84	0	269	382	221	334	0.001	49.3
sp|O15550|KDM6A_HUMAN	tr|A0A2U4CG55|A0A2U4CG55_TURTR	23.256	129	93	3	298	423	216	341	9.5	36.6
sp|O15550|KDM6A_HUMAN	tr|A0A2R8N394|A0A2R8N394_CALJA	23.006	326	191	15	92	375	593	900	0.001	49.7
sp|O15550|KDM6A_HUMAN	tr|A0A2R8N394|A0A2R8N394_CALJA	22.754	334	212	14	76	372	733	1057	0.003	48.5
sp|O15550|KDM6A_HUMAN	tr|A0A2R8N394|A0A2R8N394_CALJA	20.974	267	190	7	93	341	314	577	0.35	41.6
sp|O15550|KDM6A_HUMAN	tr|A0A2R8N394|A0A2R8N394_CALJA	21.622	333	223	11	75	374	652	979	0.56	41.2
sp|O15550|KDM6A_HUMAN	sp|P17885|BIMA_EMENI	22.727	286	186	9	67	347	457	712	0.001	49.3
sp|O15550|KDM6A_HUMAN	sp|P17885|BIMA_EMENI	20.561	107	85	0	269	375	600	706	3.9	38.1
sp|O15550|KDM6A_HUMAN	tr|F6QN66|F6QN66_MACMU	23.006	326	191	15	92	375	593	900	0.001	49.7
sp|O15550|KDM6A_HUMAN	tr|F6QN66|F6QN66_MACMU	22.754	334	212	14	76	372	733	1057	0.002	48.9
sp|O15550|KDM6A_HUMAN	tr|F6QN66|F6QN66_MACMU	21.622	333	223	11	75	374	652	979	0.61	40.8
sp|O15550|KDM6A_HUMAN	tr|F6QN66|F6QN66_MACMU	20.818	269	188	8	93	341	314	577	0.87	40.4
sp|O15550|KDM6A_HUMAN	tr|A0A2K5WCC6|A0A2K5WCC6_MACFA	23.006	326	191	15	92	375	593	900	0.001	49.7
sp|O15550|KDM6A_HUMAN	tr|A0A2K5WCC6|A0A2K5WCC6_MACFA	22.754	334	212	14	76	372	733	1057	0.002	48.9
sp|O15550|KDM6A_HUMAN	tr|A0A2K5WCC6|A0A2K5WCC6_MACFA	21.622	333	223	11	75	374	652	979	0.61	40.8
sp|O15550|KDM6A_HUMAN	tr|A0A2K5WCC6|A0A2K5WCC6_MACFA	20.818	269	188	8	93	341	314	577	0.87	40.4
sp|O15550|KDM6A_HUMAN	tr|A2Z8G1|A2Z8G1_ORYSI	29.293	99	66	3	281	375	642	740	0.001	49.3
sp|O15550|KDM6A_HUMAN	tr|A2Z8G1|A2Z8G1_ORYSI	29.787	94	65	1	285	377	612	705	0.002	48.5
sp|O15550|KDM6A_HUMAN	tr|A0A287BI65|A0A287BI65_PIG	27.329	161	104	6	96	253	605	755	0.001	49.3
sp|O15550|KDM6A_HUMAN	tr|A0A287BI65|A0A287BI65_PIG	27.536	69	50	0	312	380	562	630	3.1	38.5
sp|O15550|KDM6A_HUMAN	tr|A0A287BI65|A0A287BI65_PIG	19.383	227	165	4	122	348	492	700	4.8	37.7
sp|O15550|KDM6A_HUMAN	tr|A0A2K5DBV9|A0A2K5DBV9_AOTNA	23.006	326	191	15	92	375	591	898	0.001	49.7
sp|O15550|KDM6A_HUMAN	tr|A0A2K5DBV9|A0A2K5DBV9_AOTNA	22.754	334	212	14	76	372	731	1055	0.004	48.1
sp|O15550|KDM6A_HUMAN	tr|A0A2K5DBV9|A0A2K5DBV9_AOTNA	20.974	267	190	7	93	341	312	575	0.41	41.6
sp|O15550|KDM6A_HUMAN	tr|A0A2K5DBV9|A0A2K5DBV9_AOTNA	22.581	186	118	6	210	374	797	977	0.86	40.4
sp|O15550|KDM6A_HUMAN	tr|A0A2K5LRW8|A0A2K5LRW8_CERAT	23.006	326	191	15	92	375	593	900	0.001	49.7
sp|O15550|KDM6A_HUMAN	tr|A0A2K5LRW8|A0A2K5LRW8_CERAT	22.754	334	212	14	76	372	733	1057	0.003	48.9
sp|O15550|KDM6A_HUMAN	tr|A0A2K5LRW8|A0A2K5LRW8_CERAT	21.622	333	223	11	75	374	652	979	0.68	40.8
sp|O15550|KDM6A_HUMAN	tr|A0A2K5LRW8|A0A2K5LRW8_CERAT	20.818	269	188	8	93	341	314	577	0.93	40.4
sp|O15550|KDM6A_HUMAN	tr|M0SGX7|M0SGX7_MUSAM	24.627	268	179	8	85	348	184	432	0.001	49.3
sp|O15550|KDM6A_HUMAN	tr|M0SGX7|M0SGX7_MUSAM	25.434	173	106	6	198	360	115	274	0.003	48.1
sp|O15550|KDM6A_HUMAN	tr|M0SGX7|M0SGX7_MUSAM	22.118	321	207	12	65	362	78	378	0.051	44.3
sp|O15550|KDM6A_HUMAN	tr|M0SGX7|M0SGX7_MUSAM	21.348	178	122	4	212	382	55	221	0.65	40.8
sp|O15550|KDM6A_HUMAN	tr|M0SGX7|M0SGX7_MUSAM	22.605	261	172	8	128	375	114	357	0.90	40.0
sp|O15550|KDM6A_HUMAN	tr|A0A091VKT4|A0A091VKT4_OPIHO	27.329	161	104	6	96	253	605	755	0.001	49.3
sp|O15550|KDM6A_HUMAN	tr|A0A091VKT4|A0A091VKT4_OPIHO	27.778	72	52	0	312	383	562	633	3.7	38.1
sp|O15550|KDM6A_HUMAN	tr|A0A2R9C7R8|A0A2R9C7R8_PANPA	23.006	326	191	15	92	375	513	820	0.001	49.7
sp|O15550|KDM6A_HUMAN	tr|A0A2R9C7R8|A0A2R9C7R8_PANPA	22.754	334	212	14	76	372	653	977	0.003	48.5
sp|O15550|KDM6A_HUMAN	tr|A0A2R9C7R8|A0A2R9C7R8_PANPA	20.351	285	202	8	77	341	218	497	0.28	42.0
sp|O15550|KDM6A_HUMAN	tr|A0A2R9C7R8|A0A2R9C7R8_PANPA	22.043	186	119	5	210	374	719	899	0.71	40.8
sp|O15550|KDM6A_HUMAN	tr|E9G2K0|E9G2K0_DAPPU	25.455	110	82	0	269	378	258	367	0.001	48.9
sp|O15550|KDM6A_HUMAN	tr|H0ZBX0|H0ZBX0_TAEGU	22.291	323	197	14	92	375	283	590	0.001	49.7
sp|O15550|KDM6A_HUMAN	tr|H0ZBX0|H0ZBX0_TAEGU	22.156	334	214	14	76	372	423	747	0.003	48.5
sp|O15550|KDM6A_HUMAN	tr|H0ZBX0|H0ZBX0_TAEGU	21.809	188	117	6	210	374	489	669	0.35	41.6
sp|O15550|KDM6A_HUMAN	tr|H0ZBX0|H0ZBX0_TAEGU	20.446	269	189	8	93	341	4	267	1.2	40.0
sp|O15550|KDM6A_HUMAN	tr|A0A2I0LWG1|A0A2I0LWG1_COLLI	23.697	211	131	7	180	375	425	620	0.001	49.3
sp|O15550|KDM6A_HUMAN	tr|A0A2I0LWG1|A0A2I0LWG1_COLLI	19.595	148	116	1	216	363	498	642	0.44	41.2
sp|O15550|KDM6A_HUMAN	tr|A0A2K6U3G3|A0A2K6U3G3_SAIBB	23.006	326	191	15	92	375	593	900	0.002	49.3
sp|O15550|KDM6A_HUMAN	tr|A0A2K6U3G3|A0A2K6U3G3_SAIBB	22.754	334	212	14	76	372	733	1057	0.004	48.1
sp|O15550|KDM6A_HUMAN	tr|A0A2K6U3G3|A0A2K6U3G3_SAIBB	20.974	267	190	7	93	341	314	577	0.40	41.6
sp|O15550|KDM6A_HUMAN	tr|A0A2K6U3G3|A0A2K6U3G3_SAIBB	21.622	333	223	11	75	374	652	979	0.68	40.8
sp|O15550|KDM6A_HUMAN	tr|A0A096NRH6|A0A096NRH6_PAPAN	23.006	326	191	15	92	375	500	807	0.002	49.3
sp|O15550|KDM6A_HUMAN	tr|A0A096NRH6|A0A096NRH6_PAPAN	22.754	334	212	14	76	372	640	964	0.002	48.9
sp|O15550|KDM6A_HUMAN	tr|A0A096NRH6|A0A096NRH6_PAPAN	21.637	342	227	11	75	380	559	895	0.64	40.8
sp|O15550|KDM6A_HUMAN	tr|A0A096NRH6|A0A096NRH6_PAPAN	20.818	269	188	8	93	341	221	484	0.86	40.4
sp|O15550|KDM6A_HUMAN	sp|O97101|CBFA_DICDI	27.083	192	114	8	1114	1300	132	302	0.002	49.3
sp|O15550|KDM6A_HUMAN	tr|K6ZL88|K6ZL88_PANTR	23.006	326	191	15	92	375	593	900	0.002	49.3
sp|O15550|KDM6A_HUMAN	tr|K6ZL88|K6ZL88_PANTR	22.754	334	212	14	76	372	733	1057	0.003	48.5
sp|O15550|KDM6A_HUMAN	tr|K6ZL88|K6ZL88_PANTR	21.637	342	227	11	75	380	652	988	0.76	40.4
sp|O15550|KDM6A_HUMAN	tr|K6ZL88|K6ZL88_PANTR	20.818	269	188	8	93	341	314	577	1.0	40.0
sp|O15550|KDM6A_HUMAN	tr|G3SKW0|G3SKW0_GORGO	23.006	326	191	15	92	375	593	900	0.002	49.3
sp|O15550|KDM6A_HUMAN	tr|G3SKW0|G3SKW0_GORGO	22.754	334	212	14	76	372	733	1057	0.003	48.5
sp|O15550|KDM6A_HUMAN	tr|G3SKW0|G3SKW0_GORGO	21.930	342	226	12	75	380	652	988	0.68	40.8
sp|O15550|KDM6A_HUMAN	tr|G3SKW0|G3SKW0_GORGO	20.818	269	188	8	93	341	314	577	0.78	40.4
sp|O15550|KDM6A_HUMAN	tr|A0A2K6ABB1|A0A2K6ABB1_MANLE	23.006	326	191	15	92	375	282	589	0.002	49.3
sp|O15550|KDM6A_HUMAN	tr|A0A2K6ABB1|A0A2K6ABB1_MANLE	22.754	334	212	14	76	372	422	746	0.003	48.5
sp|O15550|KDM6A_HUMAN	tr|A0A2K6ABB1|A0A2K6ABB1_MANLE	21.622	333	223	11	75	374	341	668	0.70	40.8
sp|O15550|KDM6A_HUMAN	tr|A0A2K6ABB1|A0A2K6ABB1_MANLE	20.818	269	188	8	93	341	3	266	0.94	40.4
sp|O15550|KDM6A_HUMAN	tr|H0X7Z5|H0X7Z5_OTOGA	23.006	326	191	15	92	375	467	774	0.002	49.3
sp|O15550|KDM6A_HUMAN	tr|H0X7Z5|H0X7Z5_OTOGA	22.754	334	212	14	76	372	607	931	0.006	47.4
sp|O15550|KDM6A_HUMAN	tr|H0X7Z5|H0X7Z5_OTOGA	22.581	186	118	6	210	374	673	853	0.81	40.4
sp|O15550|KDM6A_HUMAN	tr|H0X7Z5|H0X7Z5_OTOGA	21.561	269	186	9	93	341	188	451	1.6	39.7
sp|O15550|KDM6A_HUMAN	tr|E9HNB4|E9HNB4_DAPPU	23.834	193	132	4	177	369	460	637	0.002	48.9
sp|O15550|KDM6A_HUMAN	tr|E9HNB4|E9HNB4_DAPPU	23.333	120	91	1	260	379	495	613	0.39	41.2
sp|O15550|KDM6A_HUMAN	sp|Q96AY4|TTC28_HUMAN	23.006	326	191	15	92	375	593	900	0.002	49.3
sp|O15550|KDM6A_HUMAN	sp|Q96AY4|TTC28_HUMAN	22.754	334	212	14	76	372	733	1057	0.003	48.5
sp|O15550|KDM6A_HUMAN	sp|Q96AY4|TTC28_HUMAN	21.637	342	227	11	75	380	652	988	0.78	40.4
sp|O15550|KDM6A_HUMAN	sp|Q96AY4|TTC28_HUMAN	20.818	269	188	8	93	341	314	577	1.0	40.0
sp|O15550|KDM6A_HUMAN	tr|A0A091CZD3|A0A091CZD3_FUKDA	22.699	326	192	15	92	375	508	815	0.002	49.3
sp|O15550|KDM6A_HUMAN	tr|A0A091CZD3|A0A091CZD3_FUKDA	22.754	334	212	14	76	372	648	972	0.002	48.9
sp|O15550|KDM6A_HUMAN	tr|A0A091CZD3|A0A091CZD3_FUKDA	21.622	333	223	11	75	374	567	894	0.32	42.0
sp|O15550|KDM6A_HUMAN	tr|G1QPE4|G1QPE4_NOMLE	23.006	326	191	15	92	375	439	746	0.002	49.3
sp|O15550|KDM6A_HUMAN	tr|G1QPE4|G1QPE4_NOMLE	22.754	334	212	14	76	372	579	903	0.005	47.8
sp|O15550|KDM6A_HUMAN	tr|G1QPE4|G1QPE4_NOMLE	20.351	285	202	8	77	341	144	423	0.30	42.0
sp|O15550|KDM6A_HUMAN	tr|G1QPE4|G1QPE4_NOMLE	21.726	336	219	11	75	374	498	825	0.73	40.8
sp|O15550|KDM6A_HUMAN	tr|A0A099ZHV6|A0A099ZHV6_TINGU	23.697	211	131	7	180	375	429	624	0.002	48.9
sp|O15550|KDM6A_HUMAN	tr|A0A099ZHV6|A0A099ZHV6_TINGU	19.595	148	116	1	216	363	502	646	1.0	40.0
sp|O15550|KDM6A_HUMAN	tr|A0A2I0LK82|A0A2I0LK82_COLLI	26.708	161	105	6	96	253	664	814	0.002	48.9
sp|O15550|KDM6A_HUMAN	tr|A0A2I0LK82|A0A2I0LK82_COLLI	27.778	72	52	0	312	383	621	692	3.0	38.5
sp|O15550|KDM6A_HUMAN	tr|H2P3X5|H2P3X5_PONAB	23.006	326	191	15	92	375	466	773	0.002	48.9
sp|O15550|KDM6A_HUMAN	tr|H2P3X5|H2P3X5_PONAB	22.754	334	212	14	76	372	606	930	0.004	48.1
sp|O15550|KDM6A_HUMAN	tr|H2P3X5|H2P3X5_PONAB	21.622	333	223	11	75	374	525	852	0.86	40.4
sp|O15550|KDM6A_HUMAN	tr|H2P3X5|H2P3X5_PONAB	20.818	269	188	8	93	341	187	450	1.1	40.0
sp|O15550|KDM6A_HUMAN	tr|A0A2Y9RG77|A0A2Y9RG77_TRIMA	28.723	94	67	0	271	364	320	413	0.002	48.5
sp|O15550|KDM6A_HUMAN	tr|A0A2Y9RG77|A0A2Y9RG77_TRIMA	23.214	112	86	0	271	382	252	363	0.43	40.8
sp|O15550|KDM6A_HUMAN	tr|A0A2Y9RG77|A0A2Y9RG77_TRIMA	24.370	119	86	2	266	382	281	397	1.1	39.7
sp|O15550|KDM6A_HUMAN	tr|F1PHV9|F1PHV9_CANLF	22.754	334	212	14	76	372	733	1057	0.002	48.9
sp|O15550|KDM6A_HUMAN	tr|F1PHV9|F1PHV9_CANLF	22.699	326	192	15	92	375	593	900	0.005	47.8
sp|O15550|KDM6A_HUMAN	tr|F1PHV9|F1PHV9_CANLF	22.156	334	220	12	75	374	652	979	0.39	41.6
sp|O15550|KDM6A_HUMAN	tr|F1PHV9|F1PHV9_CANLF	20.818	269	188	8	93	341	314	577	0.70	40.8
sp|O15550|KDM6A_HUMAN	tr|A0A0D9RC91|A0A0D9RC91_CHLSB	23.006	326	191	15	92	375	475	782	0.002	48.9
sp|O15550|KDM6A_HUMAN	tr|A0A0D9RC91|A0A0D9RC91_CHLSB	22.754	334	212	14	76	372	615	939	0.003	48.1
sp|O15550|KDM6A_HUMAN	tr|A0A0D9RC91|A0A0D9RC91_CHLSB	21.622	333	223	11	75	374	534	861	0.87	40.4
sp|O15550|KDM6A_HUMAN	tr|A0A0D9RC91|A0A0D9RC91_CHLSB	20.818	269	188	8	93	341	196	459	1.2	40.0
sp|O15550|KDM6A_HUMAN	tr|I3M4F3|I3M4F3_ICTTR	28.205	78	56	0	298	375	549	626	0.002	48.9
sp|O15550|KDM6A_HUMAN	tr|I3M4F3|I3M4F3_ICTTR	18.919	148	117	1	216	363	504	648	1.1	39.7
sp|O15550|KDM6A_HUMAN	tr|A0A1S3W2C8|A0A1S3W2C8_ERIEU	28.723	94	67	0	271	364	535	628	0.002	48.5
sp|O15550|KDM6A_HUMAN	tr|A0A1S3W2C8|A0A1S3W2C8_ERIEU	23.214	112	86	0	271	382	467	578	0.50	40.8
sp|O15550|KDM6A_HUMAN	tr|A0A1S3W2C8|A0A1S3W2C8_ERIEU	23.810	126	91	3	259	382	490	612	4.5	37.7
sp|O15550|KDM6A_HUMAN	tr|M0RPE5|M0RPE5_MUSAM	22.794	272	171	9	144	381	231	497	0.002	48.5
sp|O15550|KDM6A_HUMAN	tr|H2U082|H2U082_TAKRU	32.558	86	58	0	279	364	502	587	0.002	48.5
sp|O15550|KDM6A_HUMAN	tr|A0A0L0CAB3|A0A0L0CAB3_LUCCU	25.000	116	82	1	269	384	334	444	0.002	48.5
sp|O15550|KDM6A_HUMAN	tr|A0A0L0CAB3|A0A0L0CAB3_LUCCU	21.296	108	85	0	269	376	368	475	5.8	37.4
sp|O15550|KDM6A_HUMAN	tr|G1KLD6|G1KLD6_ANOCA	23.923	209	133	5	180	375	425	620	0.003	48.5
sp|O15550|KDM6A_HUMAN	tr|G1KLD6|G1KLD6_ANOCA	19.595	148	116	1	216	363	498	642	0.91	40.0
sp|O15550|KDM6A_HUMAN	tr|A0A2U3WWG5|A0A2U3WWG5_ODORO	22.754	334	212	14	76	372	422	746	0.003	48.5
sp|O15550|KDM6A_HUMAN	tr|A0A2U3WWG5|A0A2U3WWG5_ODORO	22.699	326	192	15	92	375	282	589	0.006	47.4
sp|O15550|KDM6A_HUMAN	tr|A0A2U3WWG5|A0A2U3WWG5_ODORO	21.190	269	187	8	93	341	3	266	0.21	42.4
sp|O15550|KDM6A_HUMAN	tr|A0A2U3WWG5|A0A2U3WWG5_ODORO	22.156	334	220	12	75	374	341	668	0.41	41.6
sp|O15550|KDM6A_HUMAN	tr|A0A1L8HQ47|A0A1L8HQ47_XENLA	22.687	335	211	14	76	372	615	939	0.003	48.5
sp|O15550|KDM6A_HUMAN	tr|A0A1L8HQ47|A0A1L8HQ47_XENLA	21.727	359	252	10	1	341	112	459	0.20	42.4
sp|O15550|KDM6A_HUMAN	tr|A0A1L8HQ47|A0A1L8HQ47_XENLA	20.645	310	208	10	96	374	559	861	9.2	37.0
sp|O15550|KDM6A_HUMAN	tr|A0A2K6TMT9|A0A2K6TMT9_SAIBB	22.897	214	135	7	177	375	422	620	0.003	48.5
sp|O15550|KDM6A_HUMAN	tr|A0A1S3GIV6|A0A1S3GIV6_DIPOR	27.329	161	104	6	96	253	605	755	0.003	48.5
sp|O15550|KDM6A_HUMAN	tr|A0A1S3GIV6|A0A1S3GIV6_DIPOR	27.536	69	50	0	312	380	562	630	3.6	38.1
sp|O15550|KDM6A_HUMAN	tr|A0A286Y0Y4|A0A286Y0Y4_CAVPO	27.329	161	104	6	96	253	605	755	0.003	48.5
sp|O15550|KDM6A_HUMAN	tr|A0A286Y0Y4|A0A286Y0Y4_CAVPO	27.536	69	50	0	312	380	562	630	3.7	38.1
sp|O15550|KDM6A_HUMAN	tr|A0A286Y0Y4|A0A286Y0Y4_CAVPO	19.383	227	165	4	122	348	492	700	7.2	37.4
sp|O15550|KDM6A_HUMAN	tr|A0A340XCP3|A0A340XCP3_LIPVE	27.329	161	104	6	96	253	632	782	0.003	48.5
sp|O15550|KDM6A_HUMAN	tr|A0A340XCP3|A0A340XCP3_LIPVE	27.536	69	50	0	312	380	589	657	4.1	38.1
sp|O15550|KDM6A_HUMAN	tr|G1TVC8|G1TVC8_RABIT	27.329	161	104	6	96	253	605	755	0.003	48.5
sp|O15550|KDM6A_HUMAN	tr|G1TVC8|G1TVC8_RABIT	27.536	69	50	0	312	380	562	630	3.8	38.1
sp|O15550|KDM6A_HUMAN	tr|A0A2K1L6K7|A0A2K1L6K7_PHYPA	24.627	268	179	8	85	348	210	458	0.003	48.5
sp|O15550|KDM6A_HUMAN	tr|A0A2K1L6K7|A0A2K1L6K7_PHYPA	21.429	266	189	7	100	362	156	404	0.52	40.8
sp|O15550|KDM6A_HUMAN	tr|A0A2K1L6K7|A0A2K1L6K7_PHYPA	25.949	158	102	4	225	375	125	274	0.80	40.4
sp|O15550|KDM6A_HUMAN	tr|A0A2K1L6K7|A0A2K1L6K7_PHYPA	26.613	124	80	3	269	383	93	214	0.87	40.0
sp|O15550|KDM6A_HUMAN	tr|A0A2K1L6K7|A0A2K1L6K7_PHYPA	22.121	330	218	13	68	382	85	390	1.3	39.7
sp|O15550|KDM6A_HUMAN	tr|A0A2K1L6K7|A0A2K1L6K7_PHYPA	21.547	181	120	3	211	382	80	247	1.4	39.7
sp|O15550|KDM6A_HUMAN	tr|A0A2K1L6K7|A0A2K1L6K7_PHYPA	20.357	280	194	8	100	375	197	451	4.6	37.7
sp|O15550|KDM6A_HUMAN	sp|A7Z061|CDC27_BOVIN	27.329	161	104	6	96	253	605	755	0.003	48.5
sp|O15550|KDM6A_HUMAN	sp|A7Z061|CDC27_BOVIN	27.536	69	50	0	312	380	562	630	3.8	38.1
sp|O15550|KDM6A_HUMAN	tr|L5KTD9|L5KTD9_PTEAL	27.329	161	104	6	96	253	605	755	0.003	48.5
sp|O15550|KDM6A_HUMAN	tr|L5KTD9|L5KTD9_PTEAL	27.536	69	50	0	312	380	562	630	3.7	38.1
sp|O15550|KDM6A_HUMAN	tr|L5KTD9|L5KTD9_PTEAL	19.383	227	165	4	122	348	492	700	9.5	37.0
sp|O15550|KDM6A_HUMAN	sp|A2A6Q5|CDC27_MOUSE	27.329	161	104	6	96	253	605	755	0.003	48.1
sp|O15550|KDM6A_HUMAN	sp|A2A6Q5|CDC27_MOUSE	27.536	69	50	0	312	380	562	630	3.7	38.1
sp|O15550|KDM6A_HUMAN	sp|A2A6Q5|CDC27_MOUSE	19.824	227	164	5	122	348	492	700	4.1	38.1
sp|O15550|KDM6A_HUMAN	tr|A0A2Y9EDQ3|A0A2Y9EDQ3_PHYMC	27.329	161	104	6	96	253	632	782	0.003	48.5
sp|O15550|KDM6A_HUMAN	tr|A0A2Y9EDQ3|A0A2Y9EDQ3_PHYMC	27.536	69	50	0	312	380	589	657	4.1	38.1
sp|O15550|KDM6A_HUMAN	sp|P30260|CDC27_HUMAN	27.329	161	104	6	96	253	604	754	0.003	48.1
sp|O15550|KDM6A_HUMAN	sp|P30260|CDC27_HUMAN	27.536	69	50	0	312	380	561	629	3.7	38.1
sp|O15550|KDM6A_HUMAN	sp|P30260|CDC27_HUMAN	19.383	227	165	4	122	348	491	699	9.4	37.0
sp|O15550|KDM6A_HUMAN	sp|Q80XJ3|TTC28_MOUSE	23.006	326	191	15	92	375	587	894	0.003	48.5
sp|O15550|KDM6A_HUMAN	sp|Q80XJ3|TTC28_MOUSE	22.785	316	202	13	90	372	745	1051	0.004	48.1
sp|O15550|KDM6A_HUMAN	sp|Q80XJ3|TTC28_MOUSE	21.726	336	219	12	75	374	646	973	0.57	40.8
sp|O15550|KDM6A_HUMAN	sp|Q80XJ3|TTC28_MOUSE	20.818	269	188	8	93	341	308	571	1.7	39.3
sp|O15550|KDM6A_HUMAN	tr|A0A2K6URD5|A0A2K6URD5_SAIBB	27.329	161	104	6	96	253	604	754	0.003	48.1
sp|O15550|KDM6A_HUMAN	tr|A0A2K6URD5|A0A2K6URD5_SAIBB	27.536	69	50	0	312	380	561	629	4.0	38.1
sp|O15550|KDM6A_HUMAN	tr|A0A0D9QUY6|A0A0D9QUY6_CHLSB	27.329	161	104	6	96	253	604	754	0.003	48.1
sp|O15550|KDM6A_HUMAN	tr|A0A0D9QUY6|A0A0D9QUY6_CHLSB	27.536	69	50	0	312	380	561	629	3.7	38.1
sp|O15550|KDM6A_HUMAN	tr|A0A226N161|A0A226N161_CALSU	29.870	77	54	0	299	375	457	533	0.003	48.1
sp|O15550|KDM6A_HUMAN	tr|A0A226N161|A0A226N161_CALSU	19.595	148	116	1	216	363	411	555	0.44	41.2
sp|O15550|KDM6A_HUMAN	tr|A0A2Y9DGS7|A0A2Y9DGS7_TRIMA	27.329	161	104	6	96	253	611	761	0.003	48.1
sp|O15550|KDM6A_HUMAN	tr|A0A2Y9DGS7|A0A2Y9DGS7_TRIMA	27.536	69	50	0	312	380	568	636	3.9	38.1
sp|O15550|KDM6A_HUMAN	tr|F1Q3E7|F1Q3E7_CANLF	27.329	161	104	6	96	253	611	761	0.003	48.1
sp|O15550|KDM6A_HUMAN	tr|F1Q3E7|F1Q3E7_CANLF	27.536	69	50	0	312	380	568	636	3.9	38.1
sp|O15550|KDM6A_HUMAN	tr|G1M7Z1|G1M7Z1_AILME	27.329	161	104	6	96	253	611	761	0.003	48.1
sp|O15550|KDM6A_HUMAN	tr|G1M7Z1|G1M7Z1_AILME	27.536	69	50	0	312	380	568	636	3.9	38.1
sp|O15550|KDM6A_HUMAN	tr|A0A384CA94|A0A384CA94_URSMA	27.329	161	104	6	96	253	605	755	0.003	48.1
sp|O15550|KDM6A_HUMAN	tr|A0A384CA94|A0A384CA94_URSMA	27.536	69	50	0	312	380	562	630	3.9	38.1
sp|O15551|CLD3_HUMAN	tr|H2R590|H2R590_PANTR	100.000	220	0	0	1	220	1	220	1.24e-158	442
sp|O15551|CLD3_HUMAN	tr|A0A2R8ZHZ2|A0A2R8ZHZ2_PANPA	100.000	220	0	0	1	220	1	220	1.24e-158	442
sp|O15551|CLD3_HUMAN	sp|O15551|CLD3_HUMAN	100.000	220	0	0	1	220	1	220	1.24e-158	442
sp|O15551|CLD3_HUMAN	tr|G3S2W1|G3S2W1_GORGO	100.000	220	0	0	1	220	1	220	1.24e-158	442
sp|O15551|CLD3_HUMAN	tr|H2PLX5|H2PLX5_PONAB	99.091	220	2	0	1	220	1	220	9.15e-158	440
sp|O15551|CLD3_HUMAN	tr|A0A2I3HKP3|A0A2I3HKP3_NOMLE	98.636	220	3	0	1	220	1	220	5.85e-157	437
sp|O15551|CLD3_HUMAN	tr|A0A2K5L0G7|A0A2K5L0G7_CERAT	95.455	220	10	0	1	220	1	220	3.18e-142	400
sp|O15551|CLD3_HUMAN	tr|I3N0S6|I3N0S6_ICTTR	91.364	220	18	1	1	220	1	219	2.26e-135	383
sp|O15551|CLD3_HUMAN	tr|F7BNR9|F7BNR9_CALJA	95.909	220	9	0	1	220	1	220	7.84e-135	382
sp|O15551|CLD3_HUMAN	tr|A0A2K5BX04|A0A2K5BX04_AOTNA	95.909	220	9	0	1	220	1	220	7.84e-135	382
sp|O15551|CLD3_HUMAN	tr|A0A096ML45|A0A096ML45_PAPAN	95.909	220	9	0	1	220	1	220	8.65e-135	382
sp|O15551|CLD3_HUMAN	tr|A0A2K5XJX4|A0A2K5XJX4_MANLE	95.909	220	9	0	1	220	1	220	8.65e-135	382
sp|O15551|CLD3_HUMAN	tr|F6RQF6|F6RQF6_MACMU	95.909	220	9	0	1	220	1	220	8.65e-135	382
sp|O15551|CLD3_HUMAN	tr|A0A2K5UKU0|A0A2K5UKU0_MACFA	95.909	220	9	0	1	220	1	220	8.65e-135	382
sp|O15551|CLD3_HUMAN	tr|A0A0D9SDP7|A0A0D9SDP7_CHLSB	95.455	220	10	0	1	220	1	220	1.60e-134	381
sp|O15551|CLD3_HUMAN	tr|M3Z7S8|M3Z7S8_MUSPF	90.000	220	20	1	1	220	1	218	1.47e-132	376
sp|O15551|CLD3_HUMAN	tr|A0A2U3UZ38|A0A2U3UZ38_TURTR	87.727	220	27	0	1	220	1	220	6.87e-132	374
sp|O15551|CLD3_HUMAN	tr|A0A2U3VUT4|A0A2U3VUT4_ODORO	89.545	220	21	1	1	220	1	218	7.72e-132	374
sp|O15551|CLD3_HUMAN	tr|A0A2Y9PER0|A0A2Y9PER0_DELLE	87.273	220	28	0	1	220	1	220	1.55e-131	374
sp|O15551|CLD3_HUMAN	tr|A0A3Q2KQG7|A0A3Q2KQG7_HORSE	89.091	220	22	1	1	220	1	218	4.36e-131	372
sp|O15551|CLD3_HUMAN	tr|H0VCR9|H0VCR9_CAVPO	80.000	220	44	0	1	220	1	220	7.26e-131	372
sp|O15551|CLD3_HUMAN	tr|A0A337S9C9|A0A337S9C9_FELCA	92.273	220	15	1	1	220	1	218	1.24e-127	363
sp|O15551|CLD3_HUMAN	tr|H0XHP2|H0XHP2_OTOGA	90.909	220	20	0	1	220	1	220	2.65e-127	363
sp|O15551|CLD3_HUMAN	tr|D2HMA0|D2HMA0_AILME	90.909	220	18	1	1	220	1	218	5.08e-126	359
sp|O15551|CLD3_HUMAN	sp|Q95KM5|CLD3_CANLF	90.909	220	18	1	1	220	1	218	2.28e-125	358
sp|O15551|CLD3_HUMAN	sp|Q765N9|CLD3_BOVIN	89.545	220	22	1	1	220	1	219	1.29e-124	356
sp|O15551|CLD3_HUMAN	tr|A0A1U7SL44|A0A1U7SL44_ALLSI	77.273	220	44	1	1	220	1	214	1.39e-124	355
sp|O15551|CLD3_HUMAN	tr|L5K7U8|L5K7U8_PTEAL	88.636	220	25	0	1	220	1	220	2.47e-124	355
sp|O15551|CLD3_HUMAN	tr|A0A151NTZ8|A0A151NTZ8_ALLMI	76.818	220	45	1	1	220	1	214	6.47e-124	354
sp|O15551|CLD3_HUMAN	tr|W5PMF3|W5PMF3_SHEEP	89.091	220	23	1	1	220	1	219	1.83e-123	353
sp|O15551|CLD3_HUMAN	tr|A0A452DQ99|A0A452DQ99_CAPHI	88.636	220	24	1	1	220	1	219	3.04e-123	352
sp|O15551|CLD3_HUMAN	tr|A0A4X2K7A3|A0A4X2K7A3_VOMUR	81.448	221	40	1	1	220	1	221	2.50e-122	350
sp|O15551|CLD3_HUMAN	tr|A0A2Y9ECS6|A0A2Y9ECS6_PHYMC	90.909	220	20	0	1	220	1	220	4.46e-121	347
sp|O15551|CLD3_HUMAN	tr|A0A226MHZ3|A0A226MHZ3_CALSU	73.182	220	53	1	1	220	1	214	1.50e-119	343
sp|O15551|CLD3_HUMAN	sp|Q9Z0G9|CLD3_MOUSE	90.909	220	19	1	1	220	1	219	4.54e-119	342
sp|O15551|CLD3_HUMAN	tr|Q6AX76|Q6AX76_XENLA	70.455	220	58	2	1	220	1	213	1.78e-118	340
sp|O15551|CLD3_HUMAN	tr|A0A1S3GK86|A0A1S3GK86_DIPOR	87.727	220	24	2	1	220	1	217	3.01e-118	340
sp|O15551|CLD3_HUMAN	tr|G3ILY7|G3ILY7_CRIGR	90.455	220	20	1	1	220	1	219	3.19e-118	340
sp|O15551|CLD3_HUMAN	tr|A0A1L8H5Y4|A0A1L8H5Y4_XENLA	69.545	220	60	2	1	220	1	213	4.62e-117	337
sp|O15551|CLD3_HUMAN	tr|K7EYP7|K7EYP7_PELSI	72.685	216	53	1	5	220	2	211	1.42e-116	335
sp|O15551|CLD3_HUMAN	tr|A0A1U7R6D7|A0A1U7R6D7_MESAU	89.545	220	22	1	1	220	1	219	1.76e-115	333
sp|O15551|CLD3_HUMAN	tr|A0A340YAH4|A0A340YAH4_LIPVE	89.545	220	23	0	1	220	1	220	1.66e-114	330
sp|O15551|CLD3_HUMAN	tr|H9GHR7|H9GHR7_ANOCA	70.000	220	59	2	1	220	2	214	7.12e-112	323
sp|O15551|CLD3_HUMAN	tr|A0A1S3L2R6|A0A1S3L2R6_SALSA	66.063	221	71	2	1	220	1	218	8.36e-112	323
sp|O15551|CLD3_HUMAN	tr|G3ULL6|G3ULL6_LOXAF	87.560	209	26	0	12	220	3	211	3.13e-110	319
sp|O15551|CLD3_HUMAN	tr|A0A2Y9DTC0|A0A2Y9DTC0_TRIMA	90.000	220	22	0	1	220	1	220	6.08e-110	319
sp|O15551|CLD3_HUMAN	tr|A0A2K6MHE8|A0A2K6MHE8_RHIBE	83.710	221	25	2	1	220	1	211	2.59e-108	314
sp|O15551|CLD3_HUMAN	tr|L5K5P9|L5K5P9_PTEAL	74.752	202	49	1	2	203	3	202	4.13e-108	314
sp|O15551|CLD3_HUMAN	tr|G1NXC6|G1NXC6_MYOLU	73.762	202	51	1	2	203	3	202	2.28e-107	312
sp|O15551|CLD3_HUMAN	tr|A0A340Y6H9|A0A340Y6H9_LIPVE	73.267	202	52	1	2	203	3	202	1.21e-106	310
sp|O15551|CLD3_HUMAN	tr|A0A1S2ZE64|A0A1S2ZE64_ERIEU	86.364	220	29	1	1	220	1	219	4.57e-106	309
sp|O15551|CLD3_HUMAN	tr|H9GQ23|H9GQ23_ANOCA	66.364	220	69	3	2	220	3	218	3.57e-104	304
sp|O15551|CLD3_HUMAN	tr|A0A1U7SNP7|A0A1U7SNP7_ALLSI	68.137	204	61	2	2	204	3	203	3.71e-104	304
sp|O15551|CLD3_HUMAN	tr|A0A060W379|A0A060W379_ONCMY	65.888	214	69	2	7	220	184	393	8.78e-104	310
sp|O15551|CLD3_HUMAN	tr|A0A060W379|A0A060W379_ONCMY	50.500	200	46	3	3	199	4	153	4.97e-57	190
sp|O15551|CLD3_HUMAN	tr|A0A1S3SZR5|A0A1S3SZR5_SALSA	65.000	220	71	3	1	220	1	214	1.00e-103	303
sp|O15551|CLD3_HUMAN	tr|B5XBK9|B5XBK9_SALSA	64.706	221	70	3	3	220	4	219	9.13e-103	301
sp|O15551|CLD3_HUMAN	tr|A0A1S3SZQ4|A0A1S3SZQ4_SALSA	64.706	221	70	3	3	220	4	219	2.19e-102	300
sp|O15551|CLD3_HUMAN	tr|G3TFI6|G3TFI6_LOXAF	73.892	203	49	2	2	203	3	202	6.31e-102	298
sp|O15551|CLD3_HUMAN	tr|A0A060WMH8|A0A060WMH8_ONCMY	63.927	219	73	2	3	220	1	214	9.44e-102	298
sp|O15551|CLD3_HUMAN	tr|A0A060WJT5|A0A060WJT5_ONCMY	63.636	220	74	3	1	220	1	214	2.12e-101	297
sp|O15551|CLD3_HUMAN	tr|A0A452DQB9|A0A452DQB9_CAPHI	74.257	202	50	1	2	203	3	202	3.97e-101	296
sp|O15551|CLD3_HUMAN	tr|A0A2Y9PM45|A0A2Y9PM45_DELLE	73.762	202	51	1	2	203	3	202	6.22e-101	296
sp|O15551|CLD3_HUMAN	tr|M3Z7S9|M3Z7S9_MUSPF	75.743	202	47	1	2	203	3	202	9.33e-101	295
sp|O15551|CLD3_HUMAN	tr|F6Z8Q3|F6Z8Q3_HORSE	72.115	208	55	2	2	209	3	207	9.33e-101	295
sp|O15551|CLD3_HUMAN	tr|A0A2U3UYQ9|A0A2U3UYQ9_TURTR	73.762	202	51	1	2	203	3	202	1.01e-100	295
sp|O15551|CLD3_HUMAN	tr|F7FSX7|F7FSX7_ORNAN	77.295	207	47	0	1	207	2	208	1.39e-100	295
sp|O15551|CLD3_HUMAN	tr|A0A2K6S4N7|A0A2K6S4N7_SAIBB	72.277	202	54	1	2	203	3	202	1.92e-100	294
sp|O15551|CLD3_HUMAN	tr|C3VML0|C3VML0_PIG	73.267	202	52	1	2	203	3	202	2.91e-100	294
sp|O15551|CLD3_HUMAN	tr|A0A2Y9EE04|A0A2Y9EE04_PHYMC	73.762	202	51	1	2	203	3	202	3.71e-100	293
sp|O15551|CLD3_HUMAN	tr|Q28IP0|Q28IP0_XENTR	70.297	202	58	1	2	203	3	202	5.81e-100	293
sp|O15551|CLD3_HUMAN	tr|A0A1U7T1I1|A0A1U7T1I1_TARSY	72.277	202	54	1	2	203	3	202	8.16e-100	293
sp|O15551|CLD3_HUMAN	tr|R7VW08|R7VW08_COLLI	73.182	220	53	1	1	220	1	214	1.18e-99	293
sp|O15551|CLD3_HUMAN	tr|G1MT64|G1MT64_MELGA	62.500	224	72	3	2	220	3	219	1.20e-99	293
sp|O15551|CLD3_HUMAN	sp|Q6BBL6|CLD4_BOVIN	74.752	202	49	1	2	203	3	202	1.35e-99	292
sp|O15551|CLD3_HUMAN	tr|D2HMA1|D2HMA1_AILME	74.257	202	50	1	2	203	3	202	1.70e-99	292
sp|O15551|CLD3_HUMAN	tr|M3W2R4|M3W2R4_FELCA	74.752	202	49	1	2	203	3	202	1.83e-99	292
sp|O15551|CLD3_HUMAN	tr|A0A3B4V0F9|A0A3B4V0F9_SERDU	64.352	216	73	1	5	220	1	212	2.06e-99	292
sp|O15551|CLD3_HUMAN	tr|A0A2K6JQF5|A0A2K6JQF5_RHIBE	75.132	189	47	0	2	190	3	191	2.49e-99	291
sp|O15551|CLD3_HUMAN	tr|G1SZ42|G1SZ42_RABIT	72.772	202	53	1	2	203	3	202	2.60e-99	291
sp|O15551|CLD3_HUMAN	tr|A0A2U3VUT6|A0A2U3VUT6_ODORO	74.257	202	50	1	2	203	3	202	4.08e-99	291
sp|O15551|CLD3_HUMAN	tr|A0A1S3RH16|A0A1S3RH16_SALSA	64.253	221	73	2	1	220	1	216	4.70e-99	291
sp|O15551|CLD3_HUMAN	tr|A0A1S3L3N4|A0A1S3L3N4_SALSA	62.500	208	76	1	2	209	3	208	5.55e-99	291
sp|O15551|CLD3_HUMAN	tr|A0A4X2K506|A0A4X2K506_VOMUR	70.936	203	55	2	2	203	3	202	5.73e-99	291
sp|O15551|CLD3_HUMAN	tr|A0A2U3Z3C0|A0A2U3Z3C0_LEPWE	73.762	202	51	1	2	203	3	202	6.12e-99	290
sp|O15551|CLD3_HUMAN	tr|G3QB39|G3QB39_GASAC	63.636	220	76	1	1	220	1	216	6.60e-99	291
sp|O15551|CLD3_HUMAN	tr|F7IE58|F7IE58_CALJA	70.792	202	57	1	2	203	3	202	7.87e-99	290
sp|O15551|CLD3_HUMAN	tr|A0A1S2ZE67|A0A1S2ZE67_ERIEU	74.510	204	47	2	2	203	3	203	1.18e-98	290
sp|O15551|CLD3_HUMAN	tr|A0A1S3GIM8|A0A1S3GIM8_DIPOR	73.267	202	52	1	2	203	3	202	1.23e-98	290
sp|O15551|CLD3_HUMAN	tr|A0A096MKU9|A0A096MKU9_PAPAN	74.074	189	49	0	2	190	3	191	1.75e-98	289
sp|O15551|CLD3_HUMAN	tr|A0A2K5XI05|A0A2K5XI05_MANLE	74.074	189	49	0	2	190	3	191	1.75e-98	289
sp|O15551|CLD3_HUMAN	tr|F6YR27|F6YR27_MACMU	74.074	189	49	0	2	190	3	191	1.75e-98	289
sp|O15551|CLD3_HUMAN	tr|A0A2K5UJH5|A0A2K5UJH5_MACFA	74.074	189	49	0	2	190	3	191	1.75e-98	289
sp|O15551|CLD3_HUMAN	tr|A0A2K5KY80|A0A2K5KY80_CERAT	74.074	189	49	0	2	190	3	191	1.75e-98	289
sp|O15551|CLD3_HUMAN	tr|H9GHQ8|H9GHQ8_ANOCA	65.517	203	66	2	2	203	3	202	2.15e-98	289
sp|O15551|CLD3_HUMAN	tr|A0A2K5C5J2|A0A2K5C5J2_AOTNA	70.297	202	58	1	2	203	3	202	2.62e-98	289
sp|O15551|CLD3_HUMAN	tr|E2RNC2|E2RNC2_CANLF	76.684	193	44	1	2	193	3	195	3.73e-98	288
sp|O15551|CLD3_HUMAN	tr|A0A1S3RHY1|A0A1S3RHY1_SALSA	63.861	202	71	1	2	203	3	202	6.14e-98	288
sp|O15551|CLD3_HUMAN	tr|I3ND08|I3ND08_ICTTR	72.277	202	54	1	2	203	3	202	6.95e-98	288
sp|O15551|CLD3_HUMAN	tr|A0A2Y9DUK4|A0A2Y9DUK4_TRIMA	73.267	202	52	1	2	203	3	202	1.55e-97	287
sp|O15551|CLD3_HUMAN	tr|A0A1L8HDJ7|A0A1L8HDJ7_XENLA	69.802	202	59	1	2	203	3	202	2.03e-97	286
sp|O15551|CLD3_HUMAN	tr|A0A2J8XUV7|A0A2J8XUV7_PONAB	73.016	189	51	0	2	190	3	191	2.34e-97	286
sp|O15551|CLD3_HUMAN	tr|H2QUQ3|H2QUQ3_PANTR	73.016	189	51	0	2	190	3	191	2.34e-97	286
sp|O15551|CLD3_HUMAN	tr|A0A2R8ZUG6|A0A2R8ZUG6_PANPA	73.016	189	51	0	2	190	3	191	2.34e-97	286
sp|O15551|CLD3_HUMAN	tr|G1SAN1|G1SAN1_NOMLE	73.016	189	51	0	2	190	3	191	2.34e-97	286
sp|O15551|CLD3_HUMAN	sp|O14493|CLD4_HUMAN	73.016	189	51	0	2	190	3	191	2.34e-97	286
sp|O15551|CLD3_HUMAN	tr|A0A2I2ZD15|A0A2I2ZD15_GORGO	73.016	189	51	0	2	190	3	191	2.34e-97	286
sp|O15551|CLD3_HUMAN	tr|H0WA21|H0WA21_CAVPO	72.906	203	51	2	2	203	3	202	4.05e-97	286
sp|O15551|CLD3_HUMAN	tr|A0A1U8C9R0|A0A1U8C9R0_MESAU	71.078	204	54	2	2	203	3	203	5.05e-97	286
sp|O15551|CLD3_HUMAN	tr|R0LQM0|R0LQM0_ANAPL	76.705	176	41	0	5	180	1	176	7.78e-97	284
sp|O15551|CLD3_HUMAN	tr|A0A0D9SDP6|A0A0D9SDP6_CHLSB	72.487	189	52	0	2	190	3	191	1.63e-96	284
sp|O15551|CLD3_HUMAN	tr|G3IMK5|G3IMK5_CRIGR	70.588	204	55	2	2	203	3	203	1.82e-96	284
sp|O15551|CLD3_HUMAN	sp|O35054|CLD4_MOUSE	68.137	204	60	2	2	203	3	203	2.75e-96	284
sp|O15551|CLD3_HUMAN	tr|A0A0Q3XAG2|A0A0Q3XAG2_AMAAE	66.502	203	64	2	2	203	3	202	5.25e-96	283
sp|O15551|CLD3_HUMAN	tr|A0A1L8H5T9|A0A1L8H5T9_XENLA	68.812	202	61	1	2	203	3	202	7.05e-96	283
sp|O15551|CLD3_HUMAN	tr|H0YYS6|H0YYS6_TAEGU	65.534	206	67	2	2	206	3	205	8.04e-96	283
sp|O15551|CLD3_HUMAN	tr|Q805G0|Q805G0_XENLA	65.550	209	71	1	2	209	3	211	3.91e-95	281
sp|O15551|CLD3_HUMAN	tr|A0A3B4T6X2|A0A3B4T6X2_SERDU	61.364	220	78	2	1	220	2	214	9.19e-95	280
sp|O15551|CLD3_HUMAN	tr|A0A3B4UYG5|A0A3B4UYG5_SERDU	59.817	219	78	2	2	220	3	211	1.20e-94	280
sp|O15551|CLD3_HUMAN	tr|R0LEE6|R0LEE6_ANAPL	59.817	219	81	2	2	220	3	214	5.24e-94	278
sp|O15551|CLD3_HUMAN	tr|F6REW9|F6REW9_ORNAN	72.772	202	53	1	2	203	1	200	5.79e-94	278
sp|O15551|CLD3_HUMAN	tr|B1H3P7|B1H3P7_SALSA	57.534	219	80	2	2	220	3	208	2.16e-93	276
sp|O15551|CLD3_HUMAN	tr|A0A226MHL8|A0A226MHL8_CALSU	66.995	203	63	2	2	203	3	202	2.57e-93	276
sp|O15551|CLD3_HUMAN	tr|H0X2G9|H0X2G9_OTOGA	74.211	190	47	1	14	203	14	201	3.11e-93	276
sp|O15551|CLD3_HUMAN	tr|A0A1S3RH29|A0A1S3RH29_SALSA	60.680	206	78	2	2	207	3	205	7.94e-93	275
sp|O15551|CLD3_HUMAN	tr|Q90XQ9|Q90XQ9_XENLA	62.557	219	75	3	2	220	3	214	1.02e-92	275
sp|O15551|CLD3_HUMAN	tr|R7VYD6|R7VYD6_COLLI	67.980	203	61	2	2	203	3	202	4.62e-92	273
sp|O15551|CLD3_HUMAN	tr|Q6PBE4|Q6PBE4_XENTR	60.274	219	80	2	2	220	3	214	4.65e-92	273
sp|O15551|CLD3_HUMAN	tr|G1N4Y0|G1N4Y0_MELGA	77.914	163	36	0	1	163	1	163	5.94e-92	271
sp|O15551|CLD3_HUMAN	tr|A0A226MHN6|A0A226MHN6_CALSU	58.257	218	84	2	3	220	2	212	2.27e-91	271
sp|O15551|CLD3_HUMAN	tr|A0A060YG56|A0A060YG56_ONCMY	61.538	208	78	1	2	209	3	208	5.67e-91	270
sp|O15551|CLD3_HUMAN	tr|A0A060Z9L3|A0A060Z9L3_ONCMY	58.824	221	83	3	1	220	2	215	1.12e-90	270
sp|O15551|CLD3_HUMAN	tr|A0A060XMM9|A0A060XMM9_ONCMY	62.189	201	74	1	2	202	183	381	2.11e-90	275
sp|O15551|CLD3_HUMAN	tr|A0A060XMM9|A0A060XMM9_ONCMY	47.619	189	45	3	2	190	3	137	9.73e-47	163
sp|O15551|CLD3_HUMAN	tr|G3QB41|G3QB41_GASAC	62.051	195	73	1	1	194	2	196	4.76e-90	268
sp|O15551|CLD3_HUMAN	tr|A0A1S3L2G4|A0A1S3L2G4_SALSA	64.593	209	71	1	1	209	2	207	4.95e-90	268
sp|O15551|CLD3_HUMAN	tr|C7S8F2|C7S8F2_ONCMY	64.593	209	71	1	1	209	2	207	6.73e-90	268
sp|O15551|CLD3_HUMAN	tr|A0A1S3L2C7|A0A1S3L2C7_SALSA	63.436	227	70	4	2	220	3	224	3.01e-89	266
sp|O15551|CLD3_HUMAN	tr|K7EXZ9|K7EXZ9_PELSI	64.384	219	73	1	2	220	3	216	3.03e-89	266
sp|O15551|CLD3_HUMAN	tr|G3QB42|G3QB42_GASAC	63.959	197	69	1	1	195	2	198	4.08e-89	266
sp|O15551|CLD3_HUMAN	tr|A0A1S3NS71|A0A1S3NS71_SALSA	63.725	204	73	1	1	204	2	204	4.72e-89	266
sp|O15551|CLD3_HUMAN	tr|A0A151NU82|A0A151NU82_ALLMI	67.978	178	53	2	28	204	1	175	4.78e-89	265
sp|O15551|CLD3_HUMAN	tr|A0A0Q3XAP3|A0A0Q3XAP3_AMAAE	57.870	216	84	2	5	220	6	214	6.36e-89	265
sp|O15551|CLD3_HUMAN	tr|A0A0Q3XB28|A0A0Q3XB28_AMAAE	75.532	188	46	0	3	190	1	188	6.68e-89	272
sp|O15551|CLD3_HUMAN	tr|A0A1L8EZ12|A0A1L8EZ12_XENLA	62.100	219	76	2	2	220	3	214	1.28e-88	265
sp|O15551|CLD3_HUMAN	tr|A0A3Q0FUA6|A0A3Q0FUA6_ALLSI	65.049	206	71	1	2	206	3	208	1.57e-88	264
sp|O15551|CLD3_HUMAN	tr|A0A151PDY9|A0A151PDY9_ALLMI	65.049	206	71	1	2	206	3	208	1.57e-88	264
sp|O15551|CLD3_HUMAN	tr|B1H3P3|B1H3P3_SALSA	63.235	204	74	1	1	204	2	204	1.72e-88	264
sp|O15551|CLD3_HUMAN	tr|A0A060WS48|A0A060WS48_ONCMY	63.235	204	74	1	1	204	2	204	2.18e-88	264
sp|O15551|CLD3_HUMAN	tr|A0A1U7SDN9|A0A1U7SDN9_ALLSI	61.927	218	76	2	3	220	4	214	3.07e-88	264
sp|O15551|CLD3_HUMAN	tr|A0A151NTM2|A0A151NTM2_ALLMI	61.927	218	76	2	3	220	4	214	3.07e-88	264
sp|O15551|CLD3_HUMAN	tr|H2TJD4|H2TJD4_TAKRU	66.667	180	59	1	2	181	3	181	3.19e-88	263
sp|O15551|CLD3_HUMAN	tr|H9GC19|H9GC19_ANOCA	60.731	219	79	2	2	220	3	214	5.98e-88	263
sp|O15551|CLD3_HUMAN	tr|G3QB44|G3QB44_GASAC	62.679	209	76	1	1	209	2	208	6.64e-88	263
sp|O15551|CLD3_HUMAN	tr|G3PGW7|G3PGW7_GASAC	64.563	206	65	1	1	206	2	199	9.30e-88	263
sp|O15551|CLD3_HUMAN	tr|A0A060YMZ3|A0A060YMZ3_ONCMY	62.679	209	72	2	2	206	3	209	1.08e-87	262
sp|O15551|CLD3_HUMAN	tr|A0A1S3L2K0|A0A1S3L2K0_SALSA	62.679	209	72	2	2	206	3	209	1.20e-87	262
sp|O15551|CLD3_HUMAN	tr|G3QB40|G3QB40_GASAC	59.471	227	80	3	1	220	2	223	2.70e-87	261
sp|O15551|CLD3_HUMAN	tr|K7G0P6|K7G0P6_PELSI	66.346	208	68	1	2	207	3	210	7.75e-87	260
sp|O15551|CLD3_HUMAN	tr|G3PGU3|G3PGU3_GASAC	56.561	221	92	2	1	220	2	219	1.56e-86	259
sp|O15551|CLD3_HUMAN	tr|A0A060X8W7|A0A060X8W7_ONCMY	62.555	227	72	4	2	220	3	224	1.93e-86	259
sp|O15551|CLD3_HUMAN	tr|Q6E5R6|Q6E5R6_TAKRU	65.550	209	70	1	2	210	3	209	3.45e-86	258
sp|O15551|CLD3_HUMAN	tr|A0A091DYW4|A0A091DYW4_FUKDA	68.557	194	49	2	2	193	3	186	8.68e-86	257
sp|O15551|CLD3_HUMAN	tr|A0A3B5K979|A0A3B5K979_TAKRU	58.685	213	82	3	2	208	3	215	2.09e-85	260
sp|O15551|CLD3_HUMAN	tr|K7EWY9|K7EWY9_PELSI	71.585	183	47	3	25	206	28	206	1.34e-84	254
sp|O15551|CLD3_HUMAN	tr|A0A2J8S7Y5|A0A2J8S7Y5_PONAB	58.296	223	84	3	2	220	3	220	1.74e-84	254
sp|O15551|CLD3_HUMAN	tr|A0A060Y070|A0A060Y070_ONCMY	62.115	227	73	4	2	220	3	224	1.86e-84	254
sp|O15551|CLD3_HUMAN	tr|F7AWZ8|F7AWZ8_MACMU	58.296	223	84	3	2	220	3	220	1.98e-84	254
sp|O15551|CLD3_HUMAN	tr|A0A0D9SBX5|A0A0D9SBX5_CHLSB	58.296	223	84	3	2	220	3	220	1.98e-84	254
sp|O15551|CLD3_HUMAN	tr|A0A1L8ER76|A0A1L8ER76_XENLA	60.000	220	79	2	2	220	3	214	3.27e-84	253
sp|O15551|CLD3_HUMAN	tr|A0A2Y9EDC9|A0A2Y9EDC9_PHYMC	61.818	220	78	2	2	220	3	217	3.90e-84	253
sp|O15551|CLD3_HUMAN	tr|G3PGT7|G3PGT7_GASAC	58.796	216	86	2	1	214	2	216	4.70e-84	253
sp|O15551|CLD3_HUMAN	tr|G3PGS9|G3PGS9_GASAC	60.294	204	79	1	1	204	2	203	6.50e-84	253
sp|O15551|CLD3_HUMAN	tr|F6PSF6|F6PSF6_PIG	63.636	220	74	2	2	220	3	217	7.12e-84	253
sp|O15551|CLD3_HUMAN	tr|G3QB45|G3QB45_GASAC	58.173	208	85	1	2	209	3	208	9.52e-84	252
sp|O15551|CLD3_HUMAN	sp|P56747|CLD6_HUMAN	57.848	223	85	3	2	220	3	220	1.26e-83	252
sp|O15551|CLD3_HUMAN	tr|A0A1S3QI51|A0A1S3QI51_SALSA	58.824	221	83	3	1	220	2	215	1.30e-83	252
sp|O15551|CLD3_HUMAN	tr|G3QB47|G3QB47_GASAC	56.881	218	92	1	2	219	3	218	8.08e-83	250
sp|O15551|CLD3_HUMAN	tr|G3PGV1|G3PGV1_GASAC	53.778	225	93	2	2	220	3	222	1.65e-81	247
sp|O15551|CLD3_HUMAN	tr|H2TK60|H2TK60_TAKRU	54.795	219	77	3	2	220	3	199	3.01e-81	245
sp|O15551|CLD3_HUMAN	tr|A0A060VVL6|A0A060VVL6_ONCMY	55.909	220	91	2	3	220	149	364	4.58e-81	251
sp|O15551|CLD3_HUMAN	tr|A0A060VVL6|A0A060VVL6_ONCMY	49.565	115	58	0	3	117	4	118	5.82e-34	129
sp|O15551|CLD3_HUMAN	tr|L5KJN8|L5KJN8_PTEAL	55.856	222	92	2	2	220	106	324	7.70e-81	249
sp|O15551|CLD3_HUMAN	tr|A0A340X344|A0A340X344_LIPVE	61.818	220	78	2	2	220	3	217	1.45e-80	244
sp|O15551|CLD3_HUMAN	tr|A0A2Y9Q461|A0A2Y9Q461_DELLE	61.818	220	78	2	2	220	3	217	1.45e-80	244
sp|O15551|CLD3_HUMAN	tr|G3PGV4|G3PGV4_GASAC	61.818	220	76	4	3	219	1	215	1.74e-80	244
sp|O15551|CLD3_HUMAN	tr|A0A151PE70|A0A151PE70_ALLMI	62.557	219	77	2	2	220	3	216	1.84e-80	244
sp|O15551|CLD3_HUMAN	tr|A0A1S3AP89|A0A1S3AP89_ERIEU	63.182	220	75	2	2	220	3	217	6.40e-80	243
sp|O15551|CLD3_HUMAN	tr|Q6E5Q8|Q6E5Q8_TAKRU	53.182	220	102	1	2	220	3	222	1.08e-79	242
sp|O15551|CLD3_HUMAN	tr|A0A1S3ESL0|A0A1S3ESL0_DIPOR	59.193	223	83	3	2	220	3	221	1.62e-79	242
sp|O15551|CLD3_HUMAN	tr|G3PGS5|G3PGS5_GASAC	56.818	220	93	1	1	220	2	219	1.85e-79	241
sp|O15551|CLD3_HUMAN	tr|A0A3B4T701|A0A3B4T701_SERDU	60.847	189	74	0	2	190	3	191	2.17e-79	241
sp|O15551|CLD3_HUMAN	tr|A0A2K6S315|A0A2K6S315_SAIBB	65.000	220	71	2	2	220	3	217	3.60e-79	241
sp|O15551|CLD3_HUMAN	tr|A0A2Y9DFK4|A0A2Y9DFK4_TRIMA	60.090	223	81	3	2	220	3	221	5.57e-79	240
sp|O15551|CLD3_HUMAN	tr|H0W7W3|H0W7W3_CAVPO	57.207	222	89	2	2	220	3	221	6.08e-79	240
sp|O15551|CLD3_HUMAN	tr|A0A3B4T6R2|A0A3B4T6R2_SERDU	51.556	225	98	2	2	220	3	222	9.21e-79	240
sp|O15551|CLD3_HUMAN	tr|A0A384CQW9|A0A384CQW9_URSMA	84.768	151	23	0	15	165	1	151	1.24e-78	240
sp|O15551|CLD3_HUMAN	tr|G3I024|G3I024_CRIGR	56.757	222	90	2	2	220	3	221	1.51e-78	239
sp|O15551|CLD3_HUMAN	tr|A0A1U7T4N4|A0A1U7T4N4_TARSY	58.929	224	82	3	2	220	3	221	1.77e-78	239
sp|O15551|CLD3_HUMAN	tr|G7Q0A9|G7Q0A9_MACFA	63.182	220	75	2	2	220	3	217	2.43e-78	239
sp|O15551|CLD3_HUMAN	tr|A0A0D9SBX4|A0A0D9SBX4_CHLSB	63.182	220	75	2	2	220	3	217	2.43e-78	239
sp|O15551|CLD3_HUMAN	tr|A0A2K5KH52|A0A2K5KH52_CERAT	63.182	220	75	2	2	220	3	217	2.43e-78	239
sp|O15551|CLD3_HUMAN	tr|A0A096NB13|A0A096NB13_PAPAN	63.182	220	75	2	2	220	3	217	2.99e-78	238
sp|O15551|CLD3_HUMAN	tr|A0A1S3AP67|A0A1S3AP67_ERIEU	59.361	219	88	1	2	220	3	220	3.38e-78	238
sp|O15551|CLD3_HUMAN	tr|W5QJA6|W5QJA6_SHEEP	69.643	168	43	2	36	203	1	160	5.17e-78	236
sp|O15551|CLD3_HUMAN	tr|G5B1J4|G5B1J4_HETGA	58.108	222	87	2	2	220	3	221	5.77e-78	238
sp|O15551|CLD3_HUMAN	tr|A0A060XLY8|A0A060XLY8_ONCMY	59.070	215	85	2	1	214	2	214	6.57e-78	238
sp|O15551|CLD3_HUMAN	tr|F6SPI8|F6SPI8_HORSE	58.108	222	87	2	2	220	3	221	9.54e-78	237
sp|O15551|CLD3_HUMAN	tr|W5PLQ0|W5PLQ0_SHEEP	56.164	219	91	2	2	220	3	216	1.01e-77	237
sp|O15551|CLD3_HUMAN	tr|A0A0Q3LWN6|A0A0Q3LWN6_AMAAE	55.251	219	93	2	2	220	3	216	1.90e-77	236
sp|O15551|CLD3_HUMAN	tr|G3TH94|G3TH94_LOXAF	58.559	222	86	2	2	220	3	221	1.94e-77	236
sp|O15551|CLD3_HUMAN	tr|A0A340X2R3|A0A340X2R3_LIPVE	57.207	222	89	2	2	220	3	221	2.49e-77	236
sp|O15551|CLD3_HUMAN	tr|A0A2Y9PYY0|A0A2Y9PYY0_DELLE	57.207	222	89	2	2	220	3	221	3.57e-77	236
sp|O15551|CLD3_HUMAN	tr|M3W2L0|M3W2L0_FELCA	59.459	222	84	2	2	220	3	221	3.73e-77	236
sp|O15551|CLD3_HUMAN	tr|A0A2Y9EEL0|A0A2Y9EEL0_PHYMC	57.207	222	89	2	2	220	3	221	3.78e-77	236
sp|O15551|CLD3_HUMAN	tr|A0A226N3V5|A0A226N3V5_CALSU	54.338	219	95	2	2	220	3	216	4.03e-77	236
sp|O15551|CLD3_HUMAN	tr|A0A452DPG5|A0A452DPG5_CAPHI	56.757	222	90	2	2	220	3	221	5.02e-77	235
sp|O15551|CLD3_HUMAN	tr|G3N0D8|G3N0D8_BOVIN	56.757	222	90	2	2	220	3	221	5.02e-77	235
sp|O15551|CLD3_HUMAN	tr|A0A060WDZ1|A0A060WDZ1_ONCMY	54.091	220	97	2	1	220	2	217	5.07e-77	235
sp|O15551|CLD3_HUMAN	tr|A0A1U7QLW8|A0A1U7QLW8_MESAU	56.306	222	91	2	2	220	3	221	7.19e-77	235
sp|O15551|CLD3_HUMAN	tr|A0A2I0LNJ4|A0A2I0LNJ4_COLLI	62.573	171	64	0	20	190	97	267	1.09e-76	236
sp|O15551|CLD3_HUMAN	tr|A0A2U3Z7H6|A0A2U3Z7H6_LEPWE	57.658	222	88	2	2	220	3	221	1.58e-76	234
sp|O15551|CLD3_HUMAN	tr|C3VML2|C3VML2_PIG	56.757	222	90	2	2	220	3	221	1.96e-76	234
sp|O15551|CLD3_HUMAN	tr|A0A1S3PF91|A0A1S3PF91_SALSA	53.636	220	98	2	1	220	2	217	2.85e-76	233
sp|O15551|CLD3_HUMAN	tr|L5KH38|L5KH38_PTEAL	53.153	222	95	3	2	220	3	218	3.47e-76	233
sp|O15551|CLD3_HUMAN	tr|H0WYS4|H0WYS4_OTOGA	57.399	223	86	3	2	220	3	220	3.99e-76	233
sp|O15551|CLD3_HUMAN	tr|A0A091CW16|A0A091CW16_FUKDA	58.108	222	87	2	2	220	3	221	4.04e-76	233
sp|O15551|CLD3_HUMAN	tr|I3MSG6|I3MSG6_ICTTR	57.658	222	88	2	2	220	3	221	4.76e-76	233
sp|O15551|CLD3_HUMAN	tr|A0A1S3ESL2|A0A1S3ESL2_DIPOR	64.091	220	73	2	2	220	3	217	5.36e-76	233
sp|O15551|CLD3_HUMAN	tr|F7CV25|F7CV25_CALJA	64.091	220	73	2	2	220	3	217	5.79e-76	233
sp|O15551|CLD3_HUMAN	tr|A0A2K5XJ70|A0A2K5XJ70_MANLE	62.727	220	76	2	2	220	3	217	5.85e-76	233
sp|O15551|CLD3_HUMAN	tr|A0A2K5C4I1|A0A2K5C4I1_AOTNA	64.091	220	73	2	2	220	3	217	5.92e-76	233
sp|O15551|CLD3_HUMAN	tr|I3N2D3|I3N2D3_ICTTR	54.054	222	93	4	2	220	3	218	7.69e-76	232
sp|O15551|CLD3_HUMAN	sp|O00501|CLD5_HUMAN	54.505	222	92	4	2	220	3	218	7.86e-76	232
sp|O15551|CLD3_HUMAN	tr|H0XUW8|H0XUW8_OTOGA	63.636	220	74	2	2	220	3	217	8.12e-76	232
sp|O15551|CLD3_HUMAN	tr|L7N0I6|L7N0I6_CANLF	59.009	222	85	2	2	220	3	221	8.48e-76	232
sp|O15551|CLD3_HUMAN	tr|A0A2I2Z2C4|A0A2I2Z2C4_GORGO	63.636	220	74	2	2	220	3	217	8.96e-76	232
sp|O15551|CLD3_HUMAN	tr|G1TD67|G1TD67_RABIT	59.009	222	85	2	2	220	3	221	9.57e-76	232
sp|O15551|CLD3_HUMAN	tr|A0A3B4T654|A0A3B4T654_SERDU	67.320	153	50	0	1	153	1	153	9.99e-76	230
sp|O15551|CLD3_HUMAN	tr|A0A1U7T7B4|A0A1U7T7B4_TARSY	64.091	220	73	2	2	220	3	217	1.10e-75	232
sp|O15551|CLD3_HUMAN	sp|O95484|CLD9_HUMAN	63.636	220	74	2	2	220	3	217	1.15e-75	232
sp|O15551|CLD3_HUMAN	tr|A0A2K6EPL1|A0A2K6EPL1_PROCO	63.636	220	74	2	2	220	3	217	1.26e-75	232
sp|O15551|CLD3_HUMAN	tr|A0A3Q0FQZ8|A0A3Q0FQZ8_ALLSI	66.667	159	53	0	2	160	3	161	1.27e-75	231
sp|O15551|CLD3_HUMAN	tr|A0A2I3TW39|A0A2I3TW39_PANTR	63.182	220	75	2	2	220	3	217	1.29e-75	232
sp|O15551|CLD3_HUMAN	tr|H0XY99|H0XY99_OTOGA	54.054	222	93	4	2	220	3	218	1.74e-75	231
sp|O15551|CLD3_HUMAN	tr|A0A3B4TSR1|A0A3B4TSR1_SERDU	52.778	216	96	2	5	220	6	215	1.80e-75	231
sp|O15551|CLD3_HUMAN	tr|M3WYM1|M3WYM1_FELCA	54.054	222	93	4	2	220	3	218	2.24e-75	231
sp|O15551|CLD3_HUMAN	tr|H2NPW8|H2NPW8_PONAB	63.636	220	74	2	2	220	3	217	2.45e-75	231
sp|O15551|CLD3_HUMAN	tr|H2UW10|H2UW10_TAKRU	55.708	219	90	2	2	220	3	214	2.45e-75	231
sp|O15551|CLD3_HUMAN	tr|G3PGU9|G3PGU9_GASAC	57.767	206	83	2	1	206	2	203	2.67e-75	231
sp|O15551|CLD3_HUMAN	tr|A0A2I3TGW5|A0A2I3TGW5_PANTR	63.182	220	75	2	2	220	3	217	2.79e-75	231
sp|O15551|CLD3_HUMAN	tr|A0A2R8ZF85|A0A2R8ZF85_PANPA	63.182	220	75	2	2	220	3	217	2.79e-75	231
sp|O15551|CLD3_HUMAN	tr|G1QG56|G1QG56_MYOLU	61.818	220	78	2	2	220	3	217	4.18e-75	230
sp|O15551|CLD3_HUMAN	tr|A0A5F4BYB4|A0A5F4BYB4_CANLF	53.604	222	94	4	2	220	3	218	4.66e-75	230
sp|O15551|CLD3_HUMAN	tr|A0A2Y9DF43|A0A2Y9DF43_TRIMA	60.909	220	80	2	2	220	3	217	4.66e-75	230
sp|O15551|CLD3_HUMAN	tr|G3T6U0|G3T6U0_LOXAF	52.252	222	97	3	2	220	3	218	5.03e-75	230
sp|O15551|CLD3_HUMAN	tr|L5KGC5|L5KGC5_PTEAL	63.182	220	75	2	2	220	3	217	6.47e-75	230
sp|O15551|CLD3_HUMAN	tr|A0A4X2JTW1|A0A4X2JTW1_VOMUR	59.223	206	80	3	17	220	78	281	6.66e-75	232
sp|O15551|CLD3_HUMAN	tr|A0A2I3HHN3|A0A2I3HHN3_NOMLE	63.182	220	75	2	2	220	3	217	7.70e-75	230
sp|O15551|CLD3_HUMAN	tr|Q6E5U6|Q6E5U6_TAKRU	50.000	220	104	1	1	220	2	215	8.41e-75	229
sp|O15551|CLD3_HUMAN	tr|A0A3Q2KK34|A0A3Q2KK34_HORSE	53.604	222	94	4	2	220	3	218	8.97e-75	229
sp|O15551|CLD3_HUMAN	tr|A0A1S3NP35|A0A1S3NP35_SALSA	53.846	221	96	3	1	220	2	217	1.01e-74	229
sp|O15551|CLD3_HUMAN	tr|A0A1U8C3S4|A0A1U8C3S4_MESAU	52.703	222	96	3	2	220	3	218	1.02e-74	229
sp|O15551|CLD3_HUMAN	tr|A0A2R9C0D5|A0A2R9C0D5_PANPA	54.505	222	92	4	2	220	78	293	1.23e-74	232
sp|O15551|CLD3_HUMAN	tr|H9GZR1|H9GZR1_HORSE	62.727	220	76	2	2	220	3	217	1.25e-74	229
sp|O15551|CLD3_HUMAN	tr|A0A2Y9FBG5|A0A2Y9FBG5_PHYMC	53.604	222	94	4	2	220	3	218	1.27e-74	229
sp|O15551|CLD3_HUMAN	tr|A0A340XLB7|A0A340XLB7_LIPVE	53.604	222	94	4	2	220	3	218	1.27e-74	229
sp|O15551|CLD3_HUMAN	tr|A0A2Y9LBV6|A0A2Y9LBV6_DELLE	53.604	222	94	4	2	220	3	218	1.27e-74	229
sp|O15551|CLD3_HUMAN	tr|A0A060Y6J2|A0A060Y6J2_ONCMY	50.000	220	99	1	1	220	2	210	1.34e-74	229
sp|O15551|CLD3_HUMAN	tr|A0A2U3W598|A0A2U3W598_ODORO	58.108	222	87	2	2	220	3	221	1.42e-74	229
sp|O15551|CLD3_HUMAN	sp|Q9Z262|CLD6_MOUSE	56.889	225	83	4	2	220	3	219	2.06e-74	229
sp|O15551|CLD3_HUMAN	tr|A0A151NRN4|A0A151NRN4_ALLMI	52.055	219	100	2	2	220	3	216	2.56e-74	228
sp|O15551|CLD3_HUMAN	tr|M3Z8L1|M3Z8L1_MUSPF	58.559	222	86	2	2	220	3	221	2.61e-74	228
sp|O15551|CLD3_HUMAN	tr|C3VML1|C3VML1_PIG	53.153	222	95	4	2	220	3	218	2.70e-74	228
sp|O15551|CLD3_HUMAN	tr|A0A2I3HWC6|A0A2I3HWC6_NOMLE	54.338	219	94	2	2	220	3	215	3.15e-74	228
sp|O15551|CLD3_HUMAN	tr|A0A384CJG1|A0A384CJG1_URSMA	57.658	222	88	2	2	220	3	221	4.05e-74	228
sp|O15551|CLD3_HUMAN	tr|A0A3B4TCK8|A0A3B4TCK8_SERDU	52.444	225	91	3	1	220	2	215	5.44e-74	228
sp|O15551|CLD3_HUMAN	tr|A0A1S3GE22|A0A1S3GE22_DIPOR	53.153	222	95	4	2	220	3	218	7.97e-74	227
sp|O15551|CLD3_HUMAN	tr|A0A452FD74|A0A452FD74_CAPHI	51.542	227	91	4	2	220	3	218	8.98e-74	227
sp|O15551|CLD3_HUMAN	sp|Q2HJ22|CLD5_BOVIN	51.542	227	91	4	2	220	3	218	8.98e-74	227
sp|O15551|CLD3_HUMAN	tr|M3Z834|M3Z834_MUSPF	51.542	227	91	4	2	220	3	218	1.11e-73	227
sp|O15551|CLD3_HUMAN	tr|Q6GNW1|Q6GNW1_XENLA	53.881	219	96	2	2	220	3	216	1.22e-73	227
sp|O15551|CLD3_HUMAN	tr|R0LC38|R0LC38_ANAPL	60.571	175	68	1	14	187	1	175	1.96e-73	224
sp|O15551|CLD3_HUMAN	sp|O54942|CLD5_MOUSE	52.252	222	97	4	2	220	3	218	2.15e-73	226
sp|O15551|CLD3_HUMAN	tr|A0A1S3NSQ6|A0A1S3NSQ6_SALSA	56.195	226	88	4	2	220	3	224	5.31e-73	225
sp|O15551|CLD3_HUMAN	tr|A0A1S3RGN2|A0A1S3RGN2_SALSA	58.371	221	84	3	1	220	2	215	5.94e-73	225
sp|O15551|CLD3_HUMAN	tr|A0A060W1A3|A0A060W1A3_ONCMY	56.195	226	88	4	2	220	3	224	6.75e-73	225
sp|O15551|CLD3_HUMAN	tr|A0A2K6KHQ9|A0A2K6KHQ9_RHIBE	54.955	222	93	3	2	220	3	220	6.76e-73	225
sp|O15551|CLD3_HUMAN	tr|A0A2U3X5R8|A0A2U3X5R8_ODORO	51.542	227	91	4	2	220	95	310	1.33e-72	227
sp|O15551|CLD3_HUMAN	tr|A0A2U3Z8Q2|A0A2U3Z8Q2_LEPWE	51.542	227	91	4	2	220	94	309	1.62e-72	227
sp|O15551|CLD3_HUMAN	tr|G1QD87|G1QD87_MYOLU	54.505	222	95	2	2	220	3	221	1.65e-72	224
sp|O15551|CLD3_HUMAN	tr|D2HEY1|D2HEY1_AILME	51.121	223	98	3	2	220	3	218	2.62e-72	223
sp|O15551|CLD3_HUMAN	tr|A0A1U7RW01|A0A1U7RW01_ALLSI	49.091	220	99	3	2	220	3	210	3.49e-72	223
sp|O15551|CLD3_HUMAN	tr|A0A151MM51|A0A151MM51_ALLMI	49.091	220	99	3	2	220	3	210	3.49e-72	223
sp|O15551|CLD3_HUMAN	tr|A0A2Y9EAF9|A0A2Y9EAF9_TRIMA	52.252	222	97	3	2	220	191	406	4.39e-72	229
sp|O15551|CLD3_HUMAN	tr|G3P8Q8|G3P8Q8_GASAC	51.485	202	97	1	2	202	3	204	4.57e-72	223
sp|O15551|CLD3_HUMAN	tr|G3PGS4|G3PGS4_GASAC	50.459	218	101	3	3	220	1	211	8.35e-72	222
sp|O15551|CLD3_HUMAN	tr|A0A1S3NS56|A0A1S3NS56_SALSA	50.000	220	104	2	3	220	1	216	1.22e-71	221
sp|O15551|CLD3_HUMAN	tr|F7CD43|F7CD43_MACMU	54.955	222	91	4	2	220	3	218	2.32e-71	221
sp|O15551|CLD3_HUMAN	tr|G7PH86|G7PH86_MACFA	54.955	222	91	4	2	220	3	218	2.32e-71	221
sp|O15551|CLD3_HUMAN	tr|A0A0D9SD43|A0A0D9SD43_CHLSB	54.955	222	91	4	2	220	3	218	2.32e-71	221
sp|O15551|CLD3_HUMAN	tr|A0A2K5KYK5|A0A2K5KYK5_CERAT	54.955	222	91	4	2	220	3	218	2.32e-71	221
sp|O15551|CLD3_HUMAN	tr|A0A1S3SZR2|A0A1S3SZR2_SALSA	55.022	229	86	3	2	220	3	224	3.83e-71	221
sp|O15551|CLD3_HUMAN	tr|A0A060WJG9|A0A060WJG9_ONCMY	53.219	233	84	2	2	220	3	224	7.53e-71	220
sp|O15551|CLD3_HUMAN	tr|M3W2L1|M3W2L1_FELCA	64.091	220	73	2	2	220	3	217	7.89e-71	219
sp|O15551|CLD3_HUMAN	tr|W5PLN9|W5PLN9_SHEEP	63.636	220	74	2	2	220	3	217	7.98e-71	219
sp|O15551|CLD3_HUMAN	tr|A0A452DN63|A0A452DN63_CAPHI	63.636	220	74	2	2	220	3	217	8.15e-71	219
sp|O15551|CLD3_HUMAN	tr|A0A060X6H4|A0A060X6H4_ONCMY	54.091	220	95	3	1	220	2	215	9.10e-71	219
sp|O15551|CLD3_HUMAN	tr|G5CA15|G5CA15_HETGA	54.054	222	93	4	2	220	3	218	1.47e-70	219
sp|O15551|CLD3_HUMAN	tr|Q6PA22|Q6PA22_XENLA	53.425	219	97	2	2	220	3	216	1.47e-70	219
sp|O15551|CLD3_HUMAN	tr|Q6E5T6|Q6E5T6_TAKRU	50.495	202	99	1	2	202	3	204	1.55e-70	219
sp|O15551|CLD3_HUMAN	tr|A0A1S3L2H0|A0A1S3L2H0_SALSA	56.111	180	78	1	3	181	1	180	1.84e-70	218
sp|O15551|CLD3_HUMAN	tr|A0A060YEX4|A0A060YEX4_ONCMY	56.111	180	78	1	3	181	1	180	1.84e-70	218
sp|O15551|CLD3_HUMAN	tr|A0A2I0LU55|A0A2I0LU55_COLLI	47.727	220	103	2	2	220	3	211	1.89e-70	218
sp|O15551|CLD3_HUMAN	tr|U3E0Z7|U3E0Z7_CALJA	59.641	223	81	3	2	220	3	220	2.10e-70	219
sp|O15551|CLD3_HUMAN	tr|G3TYY2|G3TYY2_LOXAF	62.727	220	76	2	2	220	3	217	2.37e-70	218
sp|O15551|CLD3_HUMAN	tr|A0A060WQU4|A0A060WQU4_ONCMY	50.228	219	63	4	2	220	3	175	2.39e-70	217
sp|O15551|CLD3_HUMAN	tr|H0UY64|H0UY64_CAVPO	53.604	222	94	4	2	220	3	218	2.74e-70	218
sp|O15551|CLD3_HUMAN	tr|A0A3B4T7I0|A0A3B4T7I0_SERDU	46.226	212	111	1	9	217	10	221	2.96e-70	219
sp|O15551|CLD3_HUMAN	tr|A0A3B4UQ67|A0A3B4UQ67_SERDU	52.475	202	95	1	2	202	3	204	4.06e-70	218
sp|O15551|CLD3_HUMAN	tr|A0A2K5ZYE7|A0A2K5ZYE7_MANLE	54.955	222	91	4	2	220	62	277	4.45e-70	220
sp|O15551|CLD3_HUMAN	tr|A0A5F9DGM5|A0A5F9DGM5_RABIT	78.698	169	27	2	60	220	157	324	4.46e-70	221
sp|O15551|CLD3_HUMAN	tr|A0A2I3LMU8|A0A2I3LMU8_PAPAN	54.955	222	91	4	2	220	62	277	4.50e-70	220
sp|O15551|CLD3_HUMAN	tr|Q5FW44|Q5FW44_XENTR	54.497	189	85	1	4	191	5	193	6.02e-70	217
sp|O15551|CLD3_HUMAN	tr|A0A3B4T6A2|A0A3B4T6A2_SERDU	48.182	220	67	4	1	220	2	174	6.97e-70	216
sp|O15551|CLD3_HUMAN	tr|G3PGU0|G3PGU0_GASAC	49.735	189	95	0	3	191	4	192	7.09e-70	218
sp|O15551|CLD3_HUMAN	tr|A0A1L8GA96|A0A1L8GA96_XENLA	50.000	218	97	3	4	220	5	211	8.26e-70	217
sp|O15551|CLD3_HUMAN	tr|A0A1S3LU70|A0A1S3LU70_SALSA	53.636	220	96	3	1	220	2	215	8.52e-70	217
sp|O15551|CLD3_HUMAN	tr|A0A1S2ZKP3|A0A1S2ZKP3_ERIEU	53.604	222	94	4	2	220	3	218	1.60e-69	216
sp|O15551|CLD3_HUMAN	tr|A0A1S3QWI7|A0A1S3QWI7_SALSA	50.000	220	103	3	3	220	1	215	2.46e-69	216
sp|O15551|CLD3_HUMAN	tr|A0A2U3W596|A0A2U3W596_ODORO	64.545	220	72	2	2	220	3	217	5.56e-69	215
sp|O15551|CLD3_HUMAN	sp|Q9Z0S7|CLD9_MOUSE	64.091	220	73	2	2	220	3	217	5.62e-69	215
sp|O15551|CLD3_HUMAN	tr|A0A1U8CCB5|A0A1U8CCB5_MESAU	64.091	220	73	2	2	220	3	217	5.62e-69	215
sp|O15551|CLD3_HUMAN	tr|G3I025|G3I025_CRIGR	64.091	220	73	2	2	220	3	217	5.62e-69	215
sp|O15551|CLD3_HUMAN	tr|A0A226N5Y6|A0A226N5Y6_CALSU	47.727	220	103	2	2	220	3	211	5.76e-69	214
sp|O15551|CLD3_HUMAN	tr|A0A093GEZ6|A0A093GEZ6_DRYPU	47.273	220	104	2	2	220	3	211	6.08e-69	214
sp|O15551|CLD3_HUMAN	tr|G1N6C0|G1N6C0_MELGA	47.273	220	104	2	2	220	3	211	7.82e-69	214
sp|O15551|CLD3_HUMAN	tr|A0A384CKM6|A0A384CKM6_URSMA	64.091	220	73	2	2	220	3	217	8.23e-69	214
sp|O15551|CLD3_HUMAN	tr|M3Z8L2|M3Z8L2_MUSPF	63.636	220	74	2	2	220	3	217	8.98e-69	214
sp|O15551|CLD3_HUMAN	tr|A0A5G2QJG3|A0A5G2QJG3_PIG	92.035	113	9	0	1	113	1	113	9.15e-69	211
sp|O15551|CLD3_HUMAN	tr|G5B1J5|G5B1J5_HETGA	64.091	220	73	2	2	220	3	217	1.55e-68	214
sp|O15551|CLD3_HUMAN	tr|A0A091VVI1|A0A091VVI1_OPIHO	46.364	220	106	2	2	220	3	211	1.75e-68	213
sp|O15551|CLD3_HUMAN	tr|I3MES2|I3MES2_ICTTR	64.545	220	72	2	2	220	3	217	1.91e-68	213
sp|O15551|CLD3_HUMAN	tr|A0A091HZB8|A0A091HZB8_CALAN	46.364	220	106	2	2	220	3	211	1.98e-68	213
sp|O15551|CLD3_HUMAN	tr|U3DEN6|U3DEN6_CALJA	45.045	222	113	2	5	220	6	224	2.14e-68	214
sp|O15551|CLD3_HUMAN	tr|E2RBN4|E2RBN4_CANLF	64.091	220	73	2	2	220	3	217	2.48e-68	213
sp|O15551|CLD3_HUMAN	tr|H0W6R9|H0W6R9_CAVPO	63.636	220	74	2	2	220	3	217	4.56e-68	213
sp|O15551|CLD3_HUMAN	tr|A0A091J0D0|A0A091J0D0_EGRGA	46.364	220	106	2	2	220	3	211	7.48e-68	212
sp|O15551|CLD3_HUMAN	tr|A0A1S3G2G7|A0A1S3G2G7_DIPOR	47.085	223	114	2	2	220	3	225	7.74e-68	212
sp|O15551|CLD3_HUMAN	tr|A0A096P2N5|A0A096P2N5_PAPAN	48.756	201	97	2	4	203	5	200	1.00e-67	211
sp|O15551|CLD3_HUMAN	tr|A0A2U3Z7J7|A0A2U3Z7J7_LEPWE	63.182	220	75	2	2	220	3	217	1.01e-67	212
sp|O15551|CLD3_HUMAN	tr|A0A091D046|A0A091D046_FUKDA	63.636	220	74	2	2	220	3	217	1.02e-67	212
sp|O15551|CLD3_HUMAN	tr|Q8AVG4|Q8AVG4_XENLA	52.381	189	89	1	4	191	5	193	1.26e-67	211
sp|O15551|CLD3_HUMAN	tr|H2QKX0|H2QKX0_PANTR	46.460	226	111	3	2	220	3	225	1.61e-67	211
sp|O15551|CLD3_HUMAN	tr|A0A2R9API0|A0A2R9API0_PANPA	46.460	226	111	3	2	220	3	225	1.61e-67	211
sp|O15551|CLD3_HUMAN	tr|A0A2I3RQQ6|A0A2I3RQQ6_PANTR	52.466	223	87	5	2	220	3	210	1.66e-67	211
sp|O15551|CLD3_HUMAN	tr|A0A2K5Y569|A0A2K5Y569_MANLE	48.756	201	97	2	4	203	5	200	1.83e-67	211
sp|O15551|CLD3_HUMAN	tr|A0A2K5MAG4|A0A2K5MAG4_CERAT	48.756	201	97	2	4	203	5	200	1.83e-67	211
sp|O15551|CLD3_HUMAN	tr|F1SHM7|F1SHM7_PIG	47.368	228	106	4	2	220	3	225	1.91e-67	211
sp|O15551|CLD3_HUMAN	tr|K7FGB8|K7FGB8_PELSI	50.262	191	94	1	2	191	3	193	1.96e-67	210
sp|O15551|CLD3_HUMAN	tr|A0A452G2I8|A0A452G2I8_CAPHI	49.254	201	96	2	4	203	5	200	2.20e-67	211
sp|O15551|CLD3_HUMAN	tr|D6R7I9|D6R7I9_SHEEP	49.254	201	96	2	4	203	5	200	2.59e-67	210
sp|O15551|CLD3_HUMAN	tr|A0A087R7Z0|A0A087R7Z0_APTFO	47.418	213	100	2	9	220	2	203	3.00e-67	210
sp|O15551|CLD3_HUMAN	tr|H0XUW9|H0XUW9_OTOGA	47.111	225	105	5	5	220	6	225	3.37e-67	211
sp|O15551|CLD3_HUMAN	tr|A0A1S3PZJ6|A0A1S3PZJ6_SALSA	53.684	190	87	1	1	189	2	191	3.46e-67	211
sp|O15551|CLD3_HUMAN	tr|Q6E5S7|Q6E5S7_TAKRU	53.960	202	93	0	2	203	3	204	3.84e-67	210
sp|O15551|CLD3_HUMAN	tr|W5NSC8|W5NSC8_SHEEP	46.018	226	112	3	2	220	3	225	4.43e-67	210
sp|O15551|CLD3_HUMAN	tr|A0A384CZV8|A0A384CZV8_URSMA	46.725	229	106	6	2	220	3	225	4.62e-67	210
sp|O15551|CLD3_HUMAN	tr|G3NDW3|G3NDW3_GASAC	50.785	191	93	1	1	190	2	192	6.74e-67	210
sp|O15551|CLD3_HUMAN	tr|A0A0Q3PBA9|A0A0Q3PBA9_AMAAE	45.909	220	107	3	2	220	3	211	8.42e-67	209
sp|O15551|CLD3_HUMAN	tr|A0A1D5RHW0|A0A1D5RHW0_MACMU	48.259	201	98	2	4	203	5	200	9.39e-67	209
sp|O15551|CLD3_HUMAN	tr|A0A2K5WU76|A0A2K5WU76_MACFA	48.259	201	98	2	4	203	5	200	9.39e-67	209
sp|O15551|CLD3_HUMAN	tr|A0A0D9RHI5|A0A0D9RHI5_CHLSB	48.259	201	98	2	4	203	5	200	9.39e-67	209
sp|O15551|CLD3_HUMAN	tr|A0A2K6T8B9|A0A2K6T8B9_SAIBB	48.756	201	97	2	4	203	5	200	9.92e-67	209
sp|O15551|CLD3_HUMAN	tr|D2HNZ7|D2HNZ7_AILME	46.725	229	106	6	2	220	3	225	1.19e-66	209
sp|O15551|CLD3_HUMAN	tr|A0A452G9I3|A0A452G9I3_CAPHI	47.642	212	107	2	2	212	3	211	1.33e-66	209
sp|O15551|CLD3_HUMAN	tr|A0A1S3M3A4|A0A1S3M3A4_SALSA	53.158	190	88	1	1	189	2	191	1.61e-66	209
sp|O15551|CLD3_HUMAN	tr|A0A060XR36|A0A060XR36_ONCMY	53.158	190	88	1	1	189	2	191	1.61e-66	209
sp|O15551|CLD3_HUMAN	sp|P56748|CLD8_HUMAN	46.018	226	112	3	2	220	3	225	1.87e-66	209
sp|O15551|CLD3_HUMAN	tr|A0A2K5L3U2|A0A2K5L3U2_CERAT	47.085	223	108	3	5	220	6	225	2.25e-66	209
sp|O15551|CLD3_HUMAN	tr|A0A1S3RBX9|A0A1S3RBX9_SALSA	50.235	213	104	2	2	214	3	213	2.34e-66	208
sp|O15551|CLD3_HUMAN	tr|B1H3P8|B1H3P8_SALSA	50.235	213	104	2	2	214	3	213	2.39e-66	208
sp|O15551|CLD3_HUMAN	tr|H2P2W0|H2P2W0_PONAB	47.085	223	108	3	5	220	6	225	2.73e-66	208
sp|O15551|CLD3_HUMAN	tr|A0A2K6KIQ4|A0A2K6KIQ4_RHIBE	46.018	226	112	3	2	220	3	225	3.22e-66	208
sp|O15551|CLD3_HUMAN	tr|G3U740|G3U740_LOXAF	46.460	226	111	4	2	220	3	225	3.96e-66	208
sp|O15551|CLD3_HUMAN	tr|A0A5G3IUS6|A0A5G3IUS6_XENTR	48.230	226	109	3	3	220	1	226	6.32e-66	207
sp|O15551|CLD3_HUMAN	tr|A0A0D9SBI7|A0A0D9SBI7_CHLSB	46.018	226	112	3	2	220	3	225	7.05e-66	207
sp|O15551|CLD3_HUMAN	tr|G1QT72|G1QT72_NOMLE	46.637	223	109	4	5	220	6	225	7.21e-66	207
sp|O15551|CLD3_HUMAN	tr|A0A060YCK0|A0A060YCK0_ONCMY	52.632	190	89	1	1	189	2	191	7.39e-66	207
sp|O15551|CLD3_HUMAN	tr|A0A060X5Z1|A0A060X5Z1_ONCMY	51.584	221	86	4	1	220	2	202	7.42e-66	206
sp|O15551|CLD3_HUMAN	tr|H2NSI1|H2NSI1_PONAB	48.756	201	97	2	4	203	5	200	7.54e-66	207
sp|O15551|CLD3_HUMAN	tr|H2QC28|H2QC28_PANTR	48.756	201	97	2	4	203	5	200	7.54e-66	207
sp|O15551|CLD3_HUMAN	tr|A0A2R9B348|A0A2R9B348_PANPA	48.756	201	97	2	4	203	5	200	7.54e-66	207
sp|O15551|CLD3_HUMAN	tr|G3SJL4|G3SJL4_GORGO	48.756	201	97	2	4	203	5	200	7.54e-66	207
sp|O15551|CLD3_HUMAN	tr|A0A2K5XKT4|A0A2K5XKT4_MANLE	46.637	223	109	3	5	220	6	225	8.30e-66	207
sp|O15551|CLD3_HUMAN	tr|A0A2U3WCY6|A0A2U3WCY6_ODORO	46.460	226	111	4	2	220	3	225	8.49e-66	207
sp|O15551|CLD3_HUMAN	tr|A0A2K5EH06|A0A2K5EH06_AOTNA	48.259	201	98	2	4	203	5	200	8.98e-66	206
sp|O15551|CLD3_HUMAN	tr|A0A340XEM2|A0A340XEM2_LIPVE	46.460	226	111	4	2	220	3	225	9.16e-66	207
sp|O15551|CLD3_HUMAN	tr|I3LZF9|I3LZF9_ICTTR	45.740	223	111	4	5	220	6	225	1.04e-65	207
sp|O15551|CLD3_HUMAN	tr|A0A2K6MQQ6|A0A2K6MQQ6_RHIBE	47.761	201	99	2	4	203	5	200	1.19e-65	206
sp|O15551|CLD3_HUMAN	tr|A4IFM4|A4IFM4_BOVIN	49.751	201	97	2	2	201	3	200	1.20e-65	207
sp|O15551|CLD3_HUMAN	tr|F7DGF8|F7DGF8_ORNAN	57.273	220	87	3	2	220	3	216	1.38e-65	206
sp|O15551|CLD3_HUMAN	tr|A0A1S3A347|A0A1S3A347_ERIEU	45.778	225	108	5	5	220	6	225	1.67e-65	206
sp|O15551|CLD3_HUMAN	tr|Q6E5S6|Q6E5S6_TAKRU	50.926	216	100	2	5	220	6	215	1.88e-65	206
sp|O15551|CLD3_HUMAN	tr|C3VPJ4|C3VPJ4_PIG	48.259	201	98	2	4	203	5	200	2.10e-65	206
sp|O15551|CLD3_HUMAN	tr|G3N384|G3N384_BOVIN	70.652	184	54	0	2	185	3	186	2.13e-65	204
sp|O15551|CLD3_HUMAN	tr|A0A1S3S3J1|A0A1S3S3J1_SALSA	46.575	219	107	3	2	220	3	211	2.17e-65	206
sp|O15551|CLD3_HUMAN	tr|G3HEN6|G3HEN6_CRIGR	57.310	171	73	0	2	172	3	173	2.18e-65	206
sp|O15551|CLD3_HUMAN	tr|F6UJ11|F6UJ11_CALJA	48.259	201	98	2	4	203	5	200	2.61e-65	205
sp|O15551|CLD3_HUMAN	tr|A0A1U8DB91|A0A1U8DB91_ALLSI	55.429	175	78	0	2	176	3	177	2.69e-65	204
sp|O15551|CLD3_HUMAN	tr|A0A1S3S370|A0A1S3S370_SALSA	49.020	204	98	2	2	201	3	204	2.89e-65	205
sp|O15551|CLD3_HUMAN	sp|O95471|CLD7_HUMAN	48.020	202	103	2	4	204	5	205	3.43e-65	205
sp|O15551|CLD3_HUMAN	tr|A0A2Y9N5V5|A0A2Y9N5V5_DELLE	46.018	226	112	4	2	220	3	225	3.61e-65	206
sp|O15551|CLD3_HUMAN	tr|M3YGD0|M3YGD0_MUSPF	49.254	201	96	2	4	203	5	200	4.61e-65	205
sp|O15551|CLD3_HUMAN	tr|E2R5S3|E2R5S3_CANLF	49.254	201	96	2	4	203	5	200	6.39e-65	204
sp|O15551|CLD3_HUMAN	tr|A0A3Q2I367|A0A3Q2I367_HORSE	45.740	223	111	4	5	220	6	225	8.11e-65	206
sp|O15551|CLD3_HUMAN	tr|G3QB46|G3QB46_GASAC	53.889	180	82	1	3	181	1	180	9.31e-65	203
sp|O15551|CLD3_HUMAN	tr|F6VLP4|F6VLP4_MACMU	48.276	203	97	3	2	201	3	200	9.40e-65	204
sp|O15551|CLD3_HUMAN	tr|A0A2K5UPB4|A0A2K5UPB4_MACFA	48.276	203	97	3	2	201	3	200	9.40e-65	204
sp|O15551|CLD3_HUMAN	tr|E2RS39|E2RS39_CANLF	50.000	198	95	2	5	201	6	200	9.49e-65	206
sp|O15551|CLD3_HUMAN	tr|A0A1S2ZN18|A0A1S2ZN18_ERIEU	51.741	201	91	2	4	203	5	200	1.15e-64	204
sp|O15551|CLD3_HUMAN	tr|A0A1S3L2H3|A0A1S3L2H3_SALSA	50.495	202	95	4	1	198	2	202	1.51e-64	207
sp|O15551|CLD3_HUMAN	tr|A0A096NRN3|A0A096NRN3_PAPAN	49.246	199	97	2	4	201	5	200	1.53e-64	204
sp|O15551|CLD3_HUMAN	tr|M3X7Q1|M3X7Q1_FELCA	50.785	191	92	2	2	190	3	193	1.87e-64	204
sp|O15551|CLD3_HUMAN	tr|A0A1U7TJ43|A0A1U7TJ43_TARSY	45.000	220	117	3	5	220	6	225	2.09e-64	204
sp|O15551|CLD3_HUMAN	tr|M3Z670|M3Z670_MUSPF	46.018	226	112	4	2	220	3	225	2.13e-64	203
sp|O15551|CLD3_HUMAN	tr|A0A3B4UY13|A0A3B4UY13_SERDU	54.011	187	82	3	2	185	3	188	2.94e-64	206
sp|O15551|CLD3_HUMAN	tr|A0A060Y011|A0A060Y011_ONCMY	46.575	219	107	3	2	220	3	211	3.39e-64	202
sp|O15551|CLD3_HUMAN	tr|A0A2Y9FNI3|A0A2Y9FNI3_PHYMC	49.500	200	93	3	5	201	6	200	3.64e-64	203
sp|O15551|CLD3_HUMAN	tr|G1LFV3|G1LFV3_AILME	60.909	220	80	2	2	220	3	217	3.71e-64	202
sp|O15551|CLD3_HUMAN	tr|W5NSG1|W5NSG1_SHEEP	49.756	205	100	2	5	206	6	210	3.76e-64	203
sp|O15551|CLD3_HUMAN	tr|A0A060Y2X9|A0A060Y2X9_ONCMY	46.575	219	107	3	2	220	3	211	4.31e-64	202
sp|O15551|CLD3_HUMAN	tr|G3S7W7|G3S7W7_GORGO	46.460	226	111	3	2	220	3	225	6.07e-64	202
sp|O15551|CLD3_HUMAN	tr|E1BMV0|E1BMV0_BOVIN	49.268	205	101	2	5	206	6	210	7.23e-64	202
sp|O15551|CLD3_HUMAN	tr|H2P3M3|H2P3M3_PONAB	52.444	225	92	4	2	220	3	218	7.96e-64	202
sp|O15551|CLD3_HUMAN	tr|A0A060Z6Z2|A0A060Z6Z2_ONCMY	52.660	188	85	3	1	185	2	188	8.38e-64	205
sp|O15551|CLD3_HUMAN	tr|A0A2U4A9V8|A0A2U4A9V8_TURTR	45.133	226	114	4	2	220	3	225	8.89e-64	202
sp|O15551|CLD3_HUMAN	sp|O88551|CLD1_MOUSE	45.413	218	107	2	4	220	5	211	9.75e-64	201
sp|O15551|CLD3_HUMAN	tr|A0A1L8H5A1|A0A1L8H5A1_XENLA	45.045	222	113	3	3	220	1	217	1.01e-63	201
sp|O15551|CLD3_HUMAN	tr|L5KXP8|L5KXP8_PTEAL	48.529	204	102	2	5	205	6	209	1.97e-63	201
sp|O15551|CLD3_HUMAN	tr|A0A1L8HCL9|A0A1L8HCL9_XENLA	46.396	222	110	4	3	220	1	217	2.22e-63	201
sp|O15551|CLD3_HUMAN	tr|A0A2U3VTM6|A0A2U3VTM6_ODORO	48.756	201	97	2	4	203	5	200	2.36e-63	200
sp|O15551|CLD3_HUMAN	sp|Q9Z260|CLD8_MOUSE	44.737	228	112	4	2	220	3	225	3.36e-63	201
sp|O15551|CLD3_HUMAN	tr|K7F1S3|K7F1S3_PELSI	44.395	223	120	3	2	220	3	225	4.22e-63	200
sp|O15551|CLD3_HUMAN	tr|G3GT81|G3GT81_CRIGR	45.413	218	107	2	4	220	5	211	4.95e-63	199
sp|O15551|CLD3_HUMAN	tr|G1NXZ6|G1NXZ6_MYOLU	50.450	222	101	3	2	220	3	218	5.41e-63	200
sp|O15551|CLD3_HUMAN	tr|B5XCY5|B5XCY5_SALSA	48.077	208	107	1	3	210	4	210	8.31e-63	201
sp|O15551|CLD3_HUMAN	tr|B1H1G6|B1H1G6_XENTR	45.575	226	115	3	3	220	1	226	9.34e-63	199
sp|O15551|CLD3_HUMAN	tr|G1SW52|G1SW52_RABIT	48.000	200	96	3	5	201	6	200	9.94e-63	199
sp|O15551|CLD3_HUMAN	tr|A0A2U3Y5I3|A0A2U3Y5I3_LEPWE	48.259	201	98	2	4	203	5	200	1.38e-62	198
sp|O15551|CLD3_HUMAN	tr|A0A0D9SBI8|A0A0D9SBI8_CHLSB	46.544	217	103	3	5	218	6	212	1.45e-62	199
sp|O15551|CLD3_HUMAN	tr|L5KY71|L5KY71_PTEAL	45.000	220	117	3	5	220	6	225	1.94e-62	199
sp|O15551|CLD3_HUMAN	tr|G7P1L6|G7P1L6_MACFA	50.526	190	91	2	5	191	6	195	2.07e-62	198
sp|O15551|CLD3_HUMAN	tr|A0A452DY43|A0A452DY43_CAPHI	49.268	205	101	2	5	206	6	210	2.09e-62	198
sp|O15551|CLD3_HUMAN	tr|G3GT11|G3GT11_CRIGR	44.000	225	112	4	5	220	6	225	2.23e-62	198
sp|O15551|CLD3_HUMAN	tr|A0A1U8C728|A0A1U8C728_MESAU	44.248	226	116	3	2	220	3	225	2.33e-62	198
sp|O15551|CLD3_HUMAN	tr|G5AZU5|G5AZU5_HETGA	43.556	225	113	5	5	220	6	225	2.55e-62	198
sp|O15551|CLD3_HUMAN	tr|A0A2U4ADF2|A0A2U4ADF2_TURTR	48.020	202	102	2	5	203	6	207	3.17e-62	198
sp|O15551|CLD3_HUMAN	sp|P56750|CLD17_HUMAN	48.020	202	102	2	5	203	6	207	4.49e-62	197
sp|O15551|CLD3_HUMAN	tr|A0A2R8MGT2|A0A2R8MGT2_CALJA	52.212	226	91	4	2	220	132	347	4.85e-62	201
sp|O15551|CLD3_HUMAN	tr|A0A2K5XTK3|A0A2K5XTK3_MANLE	50.526	190	91	2	5	191	6	195	5.01e-62	197
sp|O15551|CLD3_HUMAN	tr|H2QKW9|H2QKW9_PANTR	51.337	187	90	1	5	190	6	192	5.23e-62	197
sp|O15551|CLD3_HUMAN	tr|A0A340XF28|A0A340XF28_LIPVE	51.244	201	92	2	4	203	5	200	5.38e-62	197
sp|O15551|CLD3_HUMAN	tr|Q5M7D7|Q5M7D7_XENLA	48.936	188	95	1	4	190	5	192	6.46e-62	197
sp|O15551|CLD3_HUMAN	tr|A0A2K6G745|A0A2K6G745_PROCO	45.545	202	108	2	4	204	5	205	6.69e-62	197
sp|O15551|CLD3_HUMAN	tr|A0A2Y9Q1A7|A0A2Y9Q1A7_DELLE	51.244	201	92	2	4	203	5	200	7.54e-62	196
sp|O15551|CLD3_HUMAN	tr|Q7ZSZ2|Q7ZSZ2_XENLA	47.059	204	104	2	4	203	5	208	7.69e-62	196
sp|O15551|CLD3_HUMAN	tr|A0A2R9AVC4|A0A2R9AVC4_PANPA	48.020	202	102	2	5	203	6	207	7.82e-62	197
sp|O15551|CLD3_HUMAN	tr|A0A2K6KMT9|A0A2K6KMT9_RHIBE	50.526	190	91	2	5	191	6	195	8.08e-62	197
sp|O15551|CLD3_HUMAN	tr|F7DA82|F7DA82_XENTR	48.404	188	96	1	4	190	5	192	8.67e-62	197
sp|O15551|CLD3_HUMAN	tr|A0A151ME29|A0A151ME29_ALLMI	43.805	226	118	3	1	220	2	224	9.73e-62	197
sp|O15551|CLD3_HUMAN	tr|A0A2U3WCY8|A0A2U3WCY8_ODORO	47.525	202	103	2	5	203	6	207	9.94e-62	197
sp|O15551|CLD3_HUMAN	tr|A0A4X2JV44|A0A4X2JV44_VOMUR	46.766	201	101	2	4	203	5	200	1.13e-61	196
sp|O15551|CLD3_HUMAN	tr|A0A286Y3N4|A0A286Y3N4_CAVPO	44.298	228	113	4	2	220	3	225	1.29e-61	196
sp|O15551|CLD3_HUMAN	tr|A0A384CPV5|A0A384CPV5_URSMA	75.833	120	29	0	2	121	3	122	1.30e-61	194
sp|O15551|CLD3_HUMAN	tr|A0A1U7RYQ9|A0A1U7RYQ9_ALLSI	43.805	226	118	3	1	220	2	224	1.36e-61	196
sp|O15551|CLD3_HUMAN	tr|R0LQ58|R0LQ58_ANAPL	46.460	226	112	3	1	220	2	224	1.55e-61	196
sp|O15551|CLD3_HUMAN	tr|A0A4X2KHV0|A0A4X2KHV0_VOMUR	44.796	221	118	3	4	220	5	225	1.75e-61	196
sp|O15551|CLD3_HUMAN	tr|G1P2Y2|G1P2Y2_MYOLU	50.746	201	93	2	4	203	5	200	1.82e-61	196
sp|O15551|CLD3_HUMAN	tr|A0A1L8FMB1|A0A1L8FMB1_XENLA	48.404	188	96	1	4	190	5	192	1.88e-61	196
sp|O15551|CLD3_HUMAN	tr|E2R1A2|E2R1A2_CANLF	47.343	207	103	2	4	209	5	206	2.06e-61	196
sp|O15551|CLD3_HUMAN	sp|Q3B7N4|CLD7_BOVIN	50.249	201	94	2	4	203	5	200	2.17e-61	195
sp|O15551|CLD3_HUMAN	tr|A0A091CV56|A0A091CV56_FUKDA	44.000	225	112	5	5	220	6	225	2.20e-61	196
sp|O15551|CLD3_HUMAN	tr|G3QB48|G3QB48_GASAC	49.223	193	95	2	2	192	3	194	2.36e-61	199
sp|O15551|CLD3_HUMAN	tr|G1SA44|G1SA44_NOMLE	48.020	202	102	2	5	203	6	207	2.48e-61	196
sp|O15551|CLD3_HUMAN	tr|G3QFD9|G3QFD9_GORGO	50.000	190	92	2	5	191	6	195	2.54e-61	196
sp|O15551|CLD3_HUMAN	tr|A0A1U7TMQ9|A0A1U7TMQ9_TARSY	50.249	201	94	2	4	203	5	200	3.95e-61	195
sp|O15551|CLD3_HUMAN	tr|A0A2Y9SZS3|A0A2Y9SZS3_PHYMC	50.249	201	94	2	4	203	5	200	4.91e-61	194
sp|O15551|CLD3_HUMAN	tr|A0A2Y9FPG5|A0A2Y9FPG5_PHYMC	47.030	202	104	2	5	203	6	207	5.85e-61	195
sp|O15551|CLD3_HUMAN	tr|F7E1C6|F7E1C6_HORSE	49.751	201	95	2	4	203	5	200	5.97e-61	194
sp|O15551|CLD3_HUMAN	tr|E2RSC8|E2RSC8_CANLF	47.030	202	104	2	5	203	6	207	6.33e-61	194
sp|O15551|CLD3_HUMAN	tr|G1L607|G1L607_AILME	47.343	207	103	2	4	209	5	206	6.40e-61	194
sp|O15551|CLD3_HUMAN	tr|A0A1S3EWM1|A0A1S3EWM1_DIPOR	49.254	201	96	2	4	203	5	200	6.44e-61	194
sp|O15551|CLD3_HUMAN	tr|A0A2Y9NF54|A0A2Y9NF54_DELLE	47.030	202	104	2	5	203	6	207	7.36e-61	194
sp|O15551|CLD3_HUMAN	tr|A0A2Y9DXA2|A0A2Y9DXA2_TRIMA	48.165	218	101	2	4	220	5	211	9.75e-61	194
sp|O15551|CLD3_HUMAN	tr|A0A1S3AP81|A0A1S3AP81_ERIEU	60.221	181	71	1	40	220	1	180	1.07e-60	192
sp|O15551|CLD3_HUMAN	tr|A0A060Y5B3|A0A060Y5B3_ONCMY	52.874	174	79	3	26	198	27	198	1.12e-60	194
sp|O15551|CLD3_HUMAN	tr|I3LY52|I3LY52_ICTTR	49.254	201	96	2	4	203	5	200	1.14e-60	194
sp|O15551|CLD3_HUMAN	tr|M3YR56|M3YR56_MUSPF	46.860	207	104	2	4	209	5	206	1.14e-60	194
sp|O15551|CLD3_HUMAN	tr|H0XWY4|H0XWY4_OTOGA	42.735	234	119	3	2	220	3	236	1.20e-60	194
sp|O15551|CLD3_HUMAN	tr|A0A1U7RWC5|A0A1U7RWC5_ALLSI	50.279	179	88	1	4	181	5	183	1.24e-60	194
sp|O15551|CLD3_HUMAN	tr|Q6E5T5|Q6E5T5_TAKRU	45.413	218	107	3	4	220	5	211	1.43e-60	193
sp|O15551|CLD3_HUMAN	tr|A0A3B5KGQ9|A0A3B5KGQ9_TAKRU	48.148	189	86	1	1	189	2	178	1.84e-60	193
sp|O15552|FFAR2_HUMAN	sp|O15552|FFAR2_HUMAN	100.000	330	0	0	1	330	1	330	0.0	668
sp|O15552|FFAR2_HUMAN	tr|A0A2R8ZGU5|A0A2R8ZGU5_PANPA	99.394	330	2	0	1	330	1	330	0.0	665
sp|O15552|FFAR2_HUMAN	tr|A0A2J8QHG9|A0A2J8QHG9_PANTR	99.091	330	3	0	1	330	1	330	0.0	664
sp|O15552|FFAR2_HUMAN	tr|G3QSU8|G3QSU8_GORGO	99.091	330	3	0	1	330	1	330	0.0	664
sp|O15552|FFAR2_HUMAN	tr|A0A2I3HE13|A0A2I3HE13_NOMLE	98.182	330	6	0	1	330	1	330	0.0	660
sp|O15552|FFAR2_HUMAN	tr|H2NYG2|H2NYG2_PONAB	97.879	330	7	0	1	330	1	330	0.0	654
sp|O15552|FFAR2_HUMAN	tr|F7HN43|F7HN43_MACMU	96.970	330	10	0	1	330	1	330	0.0	652
sp|O15552|FFAR2_HUMAN	tr|A0A2K5XT84|A0A2K5XT84_MANLE	96.667	330	11	0	1	330	1	330	0.0	650
sp|O15552|FFAR2_HUMAN	tr|A0A2K5UIL9|A0A2K5UIL9_MACFA	96.667	330	11	0	1	330	1	330	0.0	650
sp|O15552|FFAR2_HUMAN	tr|A0A2K5KNA6|A0A2K5KNA6_CERAT	96.667	330	11	0	1	330	1	330	0.0	650
sp|O15552|FFAR2_HUMAN	tr|A0A2K6K896|A0A2K6K896_RHIBE	96.061	330	13	0	1	330	1	330	0.0	649
sp|O15552|FFAR2_HUMAN	tr|A0A2I3LNU7|A0A2I3LNU7_PAPAN	96.061	330	13	0	1	330	1	330	0.0	649
sp|O15552|FFAR2_HUMAN	tr|A0A0D9SB27|A0A0D9SB27_CHLSB	96.636	327	11	0	4	330	4	330	0.0	645
sp|O15552|FFAR2_HUMAN	tr|A0A2R8MC38|A0A2R8MC38_CALJA	91.437	327	28	0	4	330	3	329	0.0	584
sp|O15552|FFAR2_HUMAN	tr|I3N590|I3N590_ICTTR	84.709	327	50	0	4	330	4	330	0.0	556
sp|O15552|FFAR2_HUMAN	tr|H0XHT5|H0XHT5_OTOGA	84.848	330	50	0	1	330	1	330	0.0	548
sp|O15552|FFAR2_HUMAN	tr|A0A286Y3B1|A0A286Y3B1_CAVPO	82.121	330	59	0	1	330	1	330	0.0	546
sp|O15552|FFAR2_HUMAN	tr|A0A1U8CCU3|A0A1U8CCU3_MESAU	84.848	330	50	0	1	330	1	330	0.0	546
sp|O15552|FFAR2_HUMAN	sp|Q8VCK6|FFAR2_MOUSE	84.545	330	51	0	1	330	1	330	0.0	545
sp|O15552|FFAR2_HUMAN	tr|A0A1U7SQR6|A0A1U7SQR6_TARSY	85.152	330	49	0	1	330	1	330	0.0	544
sp|O15552|FFAR2_HUMAN	tr|G1PKF5|G1PKF5_MYOLU	84.545	330	51	0	1	330	1	330	0.0	543
sp|O15552|FFAR2_HUMAN	tr|M3WAF8|M3WAF8_FELCA	82.675	329	57	0	2	330	5	333	0.0	541
sp|O15552|FFAR2_HUMAN	tr|G1TEE6|G1TEE6_RABIT	81.651	327	60	0	4	330	4	330	0.0	536
sp|O15552|FFAR2_HUMAN	tr|A0A091DQ37|A0A091DQ37_FUKDA	84.290	331	51	1	1	330	37	367	0.0	534
sp|O15552|FFAR2_HUMAN	tr|A0A2U3YGN0|A0A2U3YGN0_LEPWE	81.763	329	60	0	2	330	1	329	0.0	532
sp|O15552|FFAR2_HUMAN	tr|A0A384DTE8|A0A384DTE8_URSMA	81.459	329	61	0	2	330	1	329	0.0	531
sp|O15552|FFAR2_HUMAN	tr|A0A286ZND6|A0A286ZND6_PIG	83.792	327	53	0	4	330	27	353	0.0	530
sp|O15552|FFAR2_HUMAN	tr|F1PNB3|F1PNB3_CANLF	81.873	331	59	1	1	330	1	331	0.0	528
sp|O15552|FFAR2_HUMAN	tr|A0A2U3X4E9|A0A2U3X4E9_ODORO	81.155	329	62	0	2	330	1	329	0.0	528
sp|O15552|FFAR2_HUMAN	tr|G5BXI7|G5BXI7_HETGA	82.779	331	56	1	1	330	1	331	0.0	524
sp|O15552|FFAR2_HUMAN	tr|A0A1S3AS29|A0A1S3AS29_ERIEU	80.851	329	62	1	2	330	1	328	0.0	521
sp|O15552|FFAR2_HUMAN	tr|G1L0A0|G1L0A0_AILME	79.167	336	63	1	1	329	1	336	0.0	519
sp|O15552|FFAR2_HUMAN	tr|A0A2Y9P7Q4|A0A2Y9P7Q4_DELLE	79.331	329	68	0	2	330	1	329	0.0	515
sp|O15552|FFAR2_HUMAN	tr|A0A2U4BUB4|A0A2U4BUB4_TURTR	80.243	329	65	0	2	330	1	329	0.0	513
sp|O15552|FFAR2_HUMAN	tr|A0A2Y9E7Z3|A0A2Y9E7Z3_TRIMA	80.243	329	65	0	2	330	1	329	0.0	511
sp|O15552|FFAR2_HUMAN	tr|A0A340YF19|A0A340YF19_LIPVE	79.635	329	67	0	2	330	1	329	1.44e-177	499
sp|O15552|FFAR2_HUMAN	tr|A0A2Y9EPL6|A0A2Y9EPL6_PHYMC	80.547	329	64	0	2	330	1	329	1.55e-177	499
sp|O15552|FFAR2_HUMAN	tr|A0A452DRV0|A0A452DRV0_CAPHI	77.508	329	74	0	2	330	1	329	4.14e-172	485
sp|O15552|FFAR2_HUMAN	tr|G3UBJ4|G3UBJ4_LOXAF	81.410	312	58	0	4	315	1	312	1.54e-171	483
sp|O15552|FFAR2_HUMAN	tr|B9VJV9|B9VJV9_BOVIN	76.596	329	77	0	2	330	1	329	3.57e-170	480
sp|O15552|FFAR2_HUMAN	tr|W5PNP4|W5PNP4_SHEEP	76.596	329	77	0	2	330	2	330	8.23e-170	479
sp|O15552|FFAR2_HUMAN	tr|F6PNR2|F6PNR2_HORSE	76.235	324	76	1	7	330	5	327	4.45e-169	477
sp|O15552|FFAR2_HUMAN	tr|A0A4X2MAD1|A0A4X2MAD1_VOMUR	70.898	323	92	2	9	330	9	330	2.39e-154	440
sp|O15552|FFAR2_HUMAN	tr|M9NLC8|M9NLC8_PIG	69.725	327	90	3	1	320	1	325	2.21e-144	415
sp|O15552|FFAR2_HUMAN	tr|I3N4Y0|I3N4Y0_ICTTR	71.812	298	84	0	1	298	1	298	9.48e-143	410
sp|O15552|FFAR2_HUMAN	tr|A0A1U7TAZ9|A0A1U7TAZ9_TARSY	69.969	323	91	3	1	318	1	322	5.61e-141	406
sp|O15552|FFAR2_HUMAN	tr|G1L098|G1L098_AILME	68.710	310	96	1	6	314	25	334	1.22e-134	391
sp|O15552|FFAR2_HUMAN	tr|A0A384DTE5|A0A384DTE5_URSMA	66.352	318	102	2	6	318	6	323	7.14e-132	383
sp|O15552|FFAR2_HUMAN	tr|A0A2U3XH61|A0A2U3XH61_LEPWE	64.350	331	115	3	1	330	1	329	1.14e-129	377
sp|O15552|FFAR2_HUMAN	tr|M3Z5F1|M3Z5F1_MUSPF	62.651	332	119	2	1	330	1	329	2.12e-129	377
sp|O15552|FFAR2_HUMAN	tr|G3U496|G3U496_LOXAF	63.609	327	99	2	6	330	6	314	1.02e-128	375
sp|O15552|FFAR2_HUMAN	tr|A0A1S3AR92|A0A1S3AR92_ERIEU	66.987	312	90	5	23	330	23	325	5.16e-128	373
sp|O15552|FFAR2_HUMAN	tr|F6VHN4|F6VHN4_ORNAN	64.527	296	96	2	6	301	6	292	2.54e-122	357
sp|O15552|FFAR2_HUMAN	tr|M3XCZ6|M3XCZ6_FELCA	62.840	331	119	4	1	330	43	370	1.53e-121	358
sp|O15552|FFAR2_HUMAN	tr|A0A2Y9TFG8|A0A2Y9TFG8_PHYMC	65.763	295	100	1	14	307	14	308	1.22e-119	351
sp|O15552|FFAR2_HUMAN	tr|A0A1S3FYJ7|A0A1S3FYJ7_DIPOR	61.231	325	123	2	2	326	1	322	1.09e-112	334
sp|O15552|FFAR2_HUMAN	tr|A0A1L8FP53|A0A1L8FP53_XENLA	54.804	281	125	2	1	281	1	279	1.51e-109	326
sp|O15552|FFAR2_HUMAN	tr|F6UH82|F6UH82_XENTR	53.846	286	130	2	1	286	1	284	1.10e-106	319
sp|O15552|FFAR2_HUMAN	tr|H9GQQ5|H9GQQ5_ANOCA	52.448	286	134	2	4	288	27	311	3.91e-104	313
sp|O15552|FFAR2_HUMAN	tr|K7F8D9|K7F8D9_PELSI	50.769	325	149	4	9	325	16	337	6.73e-100	302
sp|O15552|FFAR2_HUMAN	tr|A0A151NTH6|A0A151NTH6_ALLMI	50.789	317	143	3	7	311	6	321	9.43e-98	296
sp|O15552|FFAR2_HUMAN	tr|K7F8D3|K7F8D3_PELSI	50.719	278	136	1	11	288	1	277	1.74e-96	291
sp|O15552|FFAR2_HUMAN	tr|A0A151MLM7|A0A151MLM7_ALLMI	48.773	326	146	5	9	326	42	354	1.64e-95	291
sp|O15552|FFAR2_HUMAN	tr|A0A1S3RUS4|A0A1S3RUS4_SALSA	46.626	326	152	5	6	313	13	334	2.60e-95	290
sp|O15552|FFAR2_HUMAN	tr|A0A3Q0HNS4|A0A3Q0HNS4_ALLSI	49.843	319	145	3	7	311	6	323	2.64e-95	290
sp|O15552|FFAR2_HUMAN	tr|A0A310TL47|A0A310TL47_XENLA	52.362	254	119	2	1	254	1	252	8.06e-94	283
sp|O15552|FFAR2_HUMAN	tr|A0A1U7SMN7|A0A1U7SMN7_ALLSI	50.313	320	152	3	6	321	5	321	3.20e-93	285
sp|O15552|FFAR2_HUMAN	tr|A0A151MM43|A0A151MM43_ALLMI	50.000	320	153	3	6	321	5	321	9.59e-93	283
sp|O15552|FFAR2_HUMAN	tr|A0A1L8FP40|A0A1L8FP40_XENLA	42.633	319	172	4	4	315	5	319	5.90e-92	281
sp|O15552|FFAR2_HUMAN	tr|A0A1S3RW12|A0A1S3RW12_SALSA	46.497	314	144	3	2	292	1	313	2.89e-91	280
sp|O15552|FFAR2_HUMAN	tr|H2S2B4|H2S2B4_TAKRU	44.479	326	169	4	8	322	8	332	1.12e-90	278
sp|O15552|FFAR2_HUMAN	tr|A0A1S3P200|A0A1S3P200_SALSA	46.903	339	163	5	6	330	12	347	2.16e-90	278
sp|O15552|FFAR2_HUMAN	tr|A0A1U7SBB3|A0A1U7SBB3_ALLSI	49.363	314	144	4	9	313	51	358	3.69e-90	278
sp|O15552|FFAR2_HUMAN	tr|A0A1S3PY27|A0A1S3PY27_SALSA	48.322	298	143	3	7	294	4	300	2.82e-89	274
sp|O15552|FFAR2_HUMAN	tr|A0A1S3RVA7|A0A1S3RVA7_SALSA	46.106	321	154	3	6	314	4	317	8.50e-89	273
sp|O15552|FFAR2_HUMAN	tr|A0A1S3P1W5|A0A1S3P1W5_SALSA	44.000	350	161	5	4	320	3	350	6.63e-88	272
sp|O15552|FFAR2_HUMAN	tr|A0A3B4UA43|A0A3B4UA43_SERDU	44.510	337	168	4	2	320	1	336	7.54e-88	271
sp|O15552|FFAR2_HUMAN	tr|A0A1S3PXV6|A0A1S3PXV6_SALSA	43.871	310	163	3	4	313	26	324	1.40e-87	271
sp|O15552|FFAR2_HUMAN	tr|A0A3B4UBY1|A0A3B4UBY1_SERDU	47.826	276	140	2	6	281	3	274	2.50e-87	268
sp|O15552|FFAR2_HUMAN	tr|A0A3B5JY81|A0A3B5JY81_TAKRU	42.308	338	181	4	1	325	1	337	8.09e-87	269
sp|O15552|FFAR2_HUMAN	tr|H9GG77|H9GG77_ANOCA	49.254	268	133	3	18	284	26	291	3.73e-86	266
sp|O15552|FFAR2_HUMAN	tr|K7F8D6|K7F8D6_PELSI	51.481	270	129	2	9	277	23	291	6.38e-86	265
sp|O15552|FFAR2_HUMAN	tr|K7G8T1|K7G8T1_PELSI	47.018	285	147	3	6	289	3	284	1.29e-85	264
sp|O15552|FFAR2_HUMAN	tr|A0A4X2M8R8|A0A4X2M8R8_VOMUR	45.302	298	158	4	9	306	14	306	6.59e-85	263
sp|O15552|FFAR2_HUMAN	tr|G3ND20|G3ND20_GASAC	48.582	282	140	2	8	289	9	285	4.43e-84	260
sp|O15552|FFAR2_HUMAN	tr|A0A1S3NVG6|A0A1S3NVG6_SALSA	44.089	313	161	4	6	315	5	306	4.81e-84	261
sp|O15552|FFAR2_HUMAN	tr|A0A3B4TYW0|A0A3B4TYW0_SERDU	46.801	297	145	3	7	296	5	295	3.64e-83	259
sp|O15552|FFAR2_HUMAN	tr|H2U6D7|H2U6D7_TAKRU	43.038	316	171	3	7	315	4	317	5.14e-83	258
sp|O15552|FFAR2_HUMAN	tr|G3UKW6|G3UKW6_LOXAF	42.405	316	178	3	9	324	16	327	8.65e-81	253
sp|O15552|FFAR2_HUMAN	tr|A0A1L8FP32|A0A1L8FP32_XENLA	39.688	320	183	4	6	320	7	321	9.00e-81	253
sp|O15552|FFAR2_HUMAN	tr|H2SPZ6|H2SPZ6_TAKRU	41.231	325	179	4	8	321	8	331	1.07e-80	253
sp|O15552|FFAR2_HUMAN	tr|H9GG79|H9GG79_ANOCA	46.043	278	145	4	8	283	13	287	1.67e-79	249
sp|O15552|FFAR2_HUMAN	tr|A0A1S3RTS0|A0A1S3RTS0_SALSA	42.994	314	167	4	6	318	5	307	2.65e-79	249
sp|O15552|FFAR2_HUMAN	tr|A0A1U7SQK9|A0A1U7SQK9_TARSY	43.034	323	166	6	3	313	5	321	4.59e-79	248
sp|O15552|FFAR2_HUMAN	tr|G3MY40|G3MY40_BOVIN	66.829	205	66	1	1	203	1	205	1.53e-78	243
sp|O15552|FFAR2_HUMAN	tr|A0A1L8FP37|A0A1L8FP37_XENLA	41.195	318	179	4	7	319	6	320	3.12e-78	247
sp|O15552|FFAR2_HUMAN	tr|A0A2K5DZP8|A0A2K5DZP8_AOTNA	44.337	309	161	6	14	321	21	319	3.95e-78	247
sp|O15552|FFAR2_HUMAN	tr|A0A5F8ABL5|A0A5F8ABL5_MACMU	42.683	328	168	5	9	321	16	338	1.00e-77	246
sp|O15552|FFAR2_HUMAN	tr|A0A0D9SB25|A0A0D9SB25_CHLSB	42.988	328	167	6	9	321	16	338	1.56e-77	245
sp|O15552|FFAR2_HUMAN	tr|A0A1L8FP71|A0A1L8FP71_XENLA	42.718	309	169	4	9	316	9	310	4.69e-77	243
sp|O15552|FFAR2_HUMAN	tr|A0A1U7T195|A0A1U7T195_TARSY	42.492	313	169	4	9	321	16	317	1.53e-76	242
sp|O15552|FFAR2_HUMAN	tr|R0LE42|R0LE42_ANAPL	49.104	279	136	3	3	281	14	286	1.58e-76	241
sp|O15552|FFAR2_HUMAN	tr|A0A2R8ZAR9|A0A2R8ZAR9_PANPA	42.813	327	170	7	9	330	16	330	2.96e-74	237
sp|O15552|FFAR2_HUMAN	tr|H2QG26|H2QG26_PANTR	42.320	319	171	5	9	319	16	329	6.84e-74	236
sp|O15552|FFAR2_HUMAN	tr|G1RK06|G1RK06_NOMLE	43.131	313	165	6	9	320	16	316	1.02e-73	236
sp|O15552|FFAR2_HUMAN	tr|A0A2J8QHA9|A0A2J8QHA9_PANTR	42.202	327	172	7	9	330	16	330	1.17e-73	235
sp|O15552|FFAR2_HUMAN	tr|F6PKR3|F6PKR3_CALJA	42.812	313	166	5	9	314	16	322	2.02e-73	235
sp|O15552|FFAR2_HUMAN	sp|O14843|FFAR3_HUMAN	41.667	324	178	6	9	330	16	330	4.96e-73	234
sp|O15552|FFAR2_HUMAN	tr|A0A2K6EL65|A0A2K6EL65_PROCO	44.201	319	163	6	9	323	14	321	8.13e-73	234
sp|O15552|FFAR2_HUMAN	tr|A0A2U3X5U6|A0A2U3X5U6_ODORO	44.300	307	166	4	9	315	16	317	8.55e-73	233
sp|O15552|FFAR2_HUMAN	sp|Q3UFD7|FFAR3_MOUSE	42.368	321	166	6	9	326	12	316	8.94e-73	232
sp|O15552|FFAR2_HUMAN	sp|O15529|GPR42_HUMAN	41.667	324	178	6	9	330	16	330	1.09e-72	233
sp|O15552|FFAR2_HUMAN	tr|G3RP93|G3RP93_GORGO	42.532	308	167	5	9	315	16	314	1.13e-72	233
sp|O15552|FFAR2_HUMAN	tr|A0A087R7P0|A0A087R7P0_APTFO	50.179	279	132	3	9	283	5	280	1.13e-72	231
sp|O15552|FFAR2_HUMAN	tr|M3Y6I9|M3Y6I9_MUSPF	46.909	275	139	4	4	278	73	340	2.32e-72	232
sp|O15552|FFAR2_HUMAN	tr|G1MLQ8|G1MLQ8_AILME	43.322	307	169	4	9	315	12	313	2.63e-71	229
sp|O15552|FFAR2_HUMAN	tr|E2RC57|E2RC57_CANLF	43.648	307	156	6	9	305	96	395	2.67e-71	231
sp|O15552|FFAR2_HUMAN	tr|A0A5G3I236|A0A5G3I236_XENTR	40.328	305	155	3	14	318	12	289	3.74e-71	228
sp|O15552|FFAR2_HUMAN	tr|G3QSV9|G3QSV9_GORGO	41.896	327	173	7	9	330	16	330	5.09e-71	229
sp|O15552|FFAR2_HUMAN	tr|H0XP65|H0XP65_OTOGA	42.683	328	174	6	3	324	5	324	7.04e-71	228
sp|O15552|FFAR2_HUMAN	tr|A0A5F4VT85|A0A5F4VT85_CALJA	41.801	311	166	6	14	314	21	326	2.44e-70	226
sp|O15552|FFAR2_HUMAN	tr|A0A384DU42|A0A384DU42_URSMA	45.652	276	146	3	9	284	16	287	4.58e-70	225
sp|O15552|FFAR2_HUMAN	tr|B9VJW0|B9VJW0_BOVIN	42.638	326	167	6	9	330	15	324	6.13e-70	225
sp|O15552|FFAR2_HUMAN	tr|W5PNL5|W5PNL5_SHEEP	43.252	326	165	7	9	330	15	324	6.76e-70	225
sp|O15552|FFAR2_HUMAN	tr|A0A452G8A5|A0A452G8A5_CAPHI	43.252	326	165	7	9	330	54	363	1.27e-69	226
sp|O15552|FFAR2_HUMAN	tr|F6PPN0|F6PPN0_HORSE	43.131	313	167	5	9	321	16	317	1.76e-69	224
sp|O15552|FFAR2_HUMAN	tr|A0A2J8RRH1|A0A2J8RRH1_PONAB	41.667	324	178	6	9	330	16	330	2.00e-68	222
sp|O15552|FFAR2_HUMAN	tr|G1PKG6|G1PKG6_MYOLU	45.965	285	140	4	9	291	14	286	2.05e-68	221
sp|O15552|FFAR2_HUMAN	tr|A0A1S3AS44|A0A1S3AS44_ERIEU	43.607	305	168	4	14	318	23	323	2.84e-68	221
sp|O15552|FFAR2_HUMAN	tr|I3N4B2|I3N4B2_ICTTR	42.173	313	170	4	9	321	16	317	1.04e-67	219
sp|O15552|FFAR2_HUMAN	tr|A0A2Y9E6X7|A0A2Y9E6X7_TRIMA	44.203	276	150	3	9	284	16	287	1.22e-67	219
sp|O15552|FFAR2_HUMAN	tr|G1TJK9|G1TJK9_RABIT	43.810	315	170	4	9	323	25	332	2.37e-67	219
sp|O15552|FFAR2_HUMAN	tr|G5BXJ0|G5BXJ0_HETGA	44.194	310	164	4	9	313	16	321	3.75e-67	218
sp|O15552|FFAR2_HUMAN	tr|H9GG76|H9GG76_ANOCA	39.236	288	171	4	11	297	9	293	6.09e-67	216
sp|O15552|FFAR2_HUMAN	tr|A0A1S3G0N3|A0A1S3G0N3_DIPOR	45.290	276	147	3	9	284	77	348	2.51e-66	218
sp|O15552|FFAR2_HUMAN	tr|A0A1S3ARJ9|A0A1S3ARJ9_ERIEU	43.450	313	157	8	9	313	16	316	1.73e-65	214
sp|O15552|FFAR2_HUMAN	tr|A0A1U7QM49|A0A1U7QM49_MESAU	45.652	276	146	3	9	284	12	283	2.27e-65	213
sp|O15552|FFAR2_HUMAN	tr|A0A1L8FP38|A0A1L8FP38_XENLA	36.677	319	185	7	1	308	1	313	1.91e-63	208
sp|O15552|FFAR2_HUMAN	tr|A0A099Z0I8|A0A099Z0I8_TINGU	49.528	212	106	1	63	273	16	227	1.31e-62	203
sp|O15552|FFAR2_HUMAN	tr|A0A5F5Y564|A0A5F5Y564_FELCA	43.038	316	168	6	9	324	38	341	1.38e-62	207
sp|O15552|FFAR2_HUMAN	tr|A0A091DJS4|A0A091DJS4_FUKDA	45.395	304	151	4	9	312	1163	1451	2.15e-62	220
sp|O15552|FFAR2_HUMAN	tr|A0A091DJS4|A0A091DJS4_FUKDA	30.466	279	179	6	4	272	811	1084	3.98e-25	112
sp|O15552|FFAR2_HUMAN	tr|F1RM70|F1RM70_PIG	46.614	251	130	3	28	278	274	520	1.58e-60	207
sp|O15552|FFAR2_HUMAN	tr|F6VHM8|F6VHM8_ORNAN	45.161	217	115	2	62	278	4	216	7.55e-59	194
sp|O15552|FFAR2_HUMAN	tr|A0A2J8RRF4|A0A2J8RRF4_PONAB	40.956	293	163	5	40	330	46	330	9.67e-59	197
sp|O15552|FFAR2_HUMAN	tr|A0A099YU58|A0A099YU58_TINGU	46.186	236	121	2	63	292	16	251	2.62e-58	193
sp|O15552|FFAR2_HUMAN	tr|A0A2Y9P5X4|A0A2Y9P5X4_DELLE	39.117	317	177	8	14	321	38	347	4.61e-58	196
sp|O15552|FFAR2_HUMAN	tr|A0A2Y9EPI4|A0A2Y9EPI4_PHYMC	40.809	272	153	5	14	284	21	285	1.79e-57	193
sp|O15552|FFAR2_HUMAN	tr|A0A340YES0|A0A340YES0_LIPVE	41.729	266	150	4	19	284	6	266	8.32e-56	188
sp|O15552|FFAR2_HUMAN	tr|K7G8K3|K7G8K3_PELSI	38.662	269	151	4	7	275	3	257	1.03e-55	186
sp|O15552|FFAR2_HUMAN	tr|A0A087R7P1|A0A087R7P1_APTFO	43.830	235	126	2	48	282	1	229	1.62e-54	182
sp|O15552|FFAR2_HUMAN	tr|A0A2I3NEF0|A0A2I3NEF0_PAPAN	36.842	323	170	11	9	330	16	305	6.94e-52	178
sp|O15552|FFAR2_HUMAN	tr|W5PNM8|W5PNM8_SHEEP	61.585	164	60	1	10	170	1	164	1.35e-51	172
sp|O15552|FFAR2_HUMAN	tr|A0A2K5Y0C5|A0A2K5Y0C5_MANLE	37.594	266	143	6	9	273	16	259	5.49e-50	173
sp|O15552|FFAR2_HUMAN	tr|H2U6D6|H2U6D6_TAKRU	37.405	262	155	4	14	272	2	257	8.91e-47	163
sp|O15552|FFAR2_HUMAN	tr|A0A3B4U676|A0A3B4U676_SERDU	35.185	270	166	4	6	272	6	269	7.42e-44	156
sp|O15552|FFAR2_HUMAN	tr|A0A151N600|A0A151N600_ALLMI	47.368	171	80	3	7	173	6	170	2.04e-43	152
sp|O15552|FFAR2_HUMAN	tr|G3ND23|G3ND23_GASAC	34.247	292	181	4	6	293	4	288	4.98e-43	155
sp|O15552|FFAR2_HUMAN	tr|A0A1S3PXU8|A0A1S3PXU8_SALSA	35.690	297	180	4	6	295	6	298	4.65e-39	145
sp|O15552|FFAR2_HUMAN	tr|A0A3B4UW19|A0A3B4UW19_SERDU	28.972	321	205	8	7	314	102	412	4.58e-34	134
sp|O15552|FFAR2_HUMAN	tr|A0A3B5K3T5|A0A3B5K3T5_TAKRU	32.660	297	178	8	14	294	98	388	5.10e-33	132
sp|O15552|FFAR2_HUMAN	tr|A0A3B4VNZ4|A0A3B4VNZ4_SERDU	32.095	296	180	7	14	293	98	388	6.83e-33	131
sp|O15552|FFAR2_HUMAN	tr|M3Z6A7|M3Z6A7_MUSPF	30.205	341	207	10	1	322	15	343	2.62e-32	128
sp|O15552|FFAR2_HUMAN	tr|A0A2U3VX86|A0A2U3VX86_ODORO	29.674	337	210	8	1	321	15	340	5.01e-32	127
sp|O15552|FFAR2_HUMAN	sp|Q76JU8|FFAR1_MESAU	30.743	296	185	8	14	298	12	298	4.42e-31	124
sp|O15552|FFAR2_HUMAN	tr|G1KH92|G1KH92_ANOCA	27.795	331	207	10	5	312	58	379	5.85e-31	125
sp|O15552|FFAR2_HUMAN	tr|A0A060YT54|A0A060YT54_ONCMY	29.814	322	193	8	7	314	96	398	8.53e-31	125
sp|O15552|FFAR2_HUMAN	tr|A0A2U3YJT3|A0A2U3YJT3_LEPWE	30.000	350	202	11	1	324	15	347	1.15e-30	124
sp|O15552|FFAR2_HUMAN	tr|A0A1S3NNC0|A0A1S3NNC0_SALSA	29.814	322	193	8	7	314	96	398	2.33e-30	124
sp|O15552|FFAR2_HUMAN	tr|A0A2I0ML74|A0A2I0ML74_COLLI	24.926	337	235	7	4	327	14	345	2.98e-30	123
sp|O15552|FFAR2_HUMAN	tr|G1MK36|G1MK36_AILME	30.178	338	207	10	1	321	15	340	4.88e-30	122
sp|O15552|FFAR2_HUMAN	tr|A0A3B4U6P0|A0A3B4U6P0_SERDU	29.063	320	195	11	7	313	24	324	5.23e-30	121
sp|O15552|FFAR2_HUMAN	tr|A0A0D9SA99|A0A0D9SA99_CHLSB	29.393	313	207	6	12	315	28	335	1.03e-29	121
sp|O15552|FFAR2_HUMAN	tr|A0A1U7S7X2|A0A1U7S7X2_ALLSI	29.054	296	190	6	5	288	76	363	1.14e-29	122
sp|O15552|FFAR2_HUMAN	tr|A0A0Q3TCL6|A0A0Q3TCL6_AMAAE	25.740	338	229	8	5	327	15	345	1.98e-29	120
sp|O15552|FFAR2_HUMAN	tr|A0A5F7ZMM7|A0A5F7ZMM7_MACMU	28.834	326	213	7	12	323	28	348	2.09e-29	120
sp|O15552|FFAR2_HUMAN	tr|A0A2K6KRH2|A0A2K6KRH2_RHIBE	30.545	275	177	6	12	277	28	297	2.11e-29	120
sp|O15552|FFAR2_HUMAN	tr|A0A5G3KH12|A0A5G3KH12_XENTR	26.074	326	217	7	2	315	27	340	2.45e-29	120
sp|O15552|FFAR2_HUMAN	tr|A0A096MXY1|A0A096MXY1_PAPAN	28.528	326	214	7	12	323	28	348	3.81e-29	119
sp|O15552|FFAR2_HUMAN	tr|A0A2Y9DH15|A0A2Y9DH15_TRIMA	27.875	287	192	7	5	282	102	382	5.80e-29	120
sp|O15552|FFAR2_HUMAN	tr|A0A1L8I232|A0A1L8I232_XENLA	31.095	283	184	7	5	282	98	374	7.66e-29	120
sp|O15552|FFAR2_HUMAN	tr|G3PT56|G3PT56_GASAC	31.449	283	172	7	14	281	32	307	7.76e-29	118
sp|O15552|FFAR2_HUMAN	tr|A0A093GIU4|A0A093GIU4_DRYPU	29.392	296	192	6	4	286	17	308	8.68e-29	117
sp|O15552|FFAR2_HUMAN	sp|P21556|PTAFR_CAVPO	26.606	327	204	8	4	307	12	325	1.02e-28	118
sp|O15552|FFAR2_HUMAN	tr|H2U6F1|H2U6F1_TAKRU	27.381	336	223	9	1	326	17	341	1.77e-28	117
sp|O15552|FFAR2_HUMAN	tr|A0A1L8F7U2|A0A1L8F7U2_XENLA	24.781	343	221	11	2	326	20	343	2.30e-28	117
sp|O15552|FFAR2_HUMAN	tr|G5AP84|G5AP84_HETGA	26.074	326	221	6	4	312	12	334	4.75e-28	116
sp|O15552|FFAR2_HUMAN	tr|H2TLJ9|H2TLJ9_TAKRU	29.236	301	179	10	2	281	18	305	4.89e-28	116
sp|O15552|FFAR2_HUMAN	tr|A0A099ZEF7|A0A099ZEF7_TINGU	28.213	319	207	9	14	319	29	338	5.47e-28	116
sp|O15552|FFAR2_HUMAN	tr|R0K9Y5|R0K9Y5_ANAPL	26.748	329	207	8	5	315	81	393	5.50e-28	117
sp|O15552|FFAR2_HUMAN	tr|A0A1L8F374|A0A1L8F374_XENLA	24.706	340	228	10	2	326	40	366	6.43e-28	116
sp|O15552|FFAR2_HUMAN	tr|A0A087RH93|A0A087RH93_APTFO	27.703	296	197	6	4	286	16	307	1.02e-27	115
sp|O15552|FFAR2_HUMAN	tr|F7DDZ7|F7DDZ7_CALJA	31.502	273	173	8	14	277	32	299	1.13e-27	115
sp|O15552|FFAR2_HUMAN	tr|A0A091EIV8|A0A091EIV8_FUKDA	27.964	329	213	9	4	316	45	365	1.16e-27	116
sp|O15552|FFAR2_HUMAN	tr|A0A1U7TG29|A0A1U7TG29_TARSY	29.193	322	192	9	14	320	38	338	1.24e-27	115
sp|O15552|FFAR2_HUMAN	tr|G5ATK7|G5ATK7_HETGA	28.659	328	212	9	4	316	45	365	1.36e-27	115
sp|O15552|FFAR2_HUMAN	sp|P30558|PAR1_MOUSE	30.314	287	185	7	5	282	105	385	1.42e-27	116
sp|O15552|FFAR2_HUMAN	tr|A0A091IPJ6|A0A091IPJ6_EGRGA	28.173	323	206	9	12	319	28	339	1.89e-27	115
sp|O15552|FFAR2_HUMAN	tr|H2R4U2|H2R4U2_PANTR	28.963	328	205	8	12	322	28	344	1.96e-27	115
sp|O15552|FFAR2_HUMAN	tr|A0A2R8ZAQ1|A0A2R8ZAQ1_PANPA	28.963	328	205	8	12	322	28	344	1.96e-27	115
sp|O15552|FFAR2_HUMAN	tr|A0A1L8H4P7|A0A1L8H4P7_XENLA	28.438	320	211	7	12	320	31	343	2.12e-27	115
sp|O15552|FFAR2_HUMAN	tr|A0A099ZXH8|A0A099ZXH8_TINGU	26.087	299	190	7	8	286	21	308	2.25e-27	114
sp|O15552|FFAR2_HUMAN	sp|Q86VZ1|P2RY8_HUMAN	28.438	320	213	7	14	322	30	344	2.40e-27	115
sp|O15552|FFAR2_HUMAN	tr|G3QU05|G3QU05_GORGO	29.141	326	203	8	14	322	30	344	2.55e-27	115
sp|O15552|FFAR2_HUMAN	tr|H0ZKD3|H0ZKD3_TAEGU	27.358	318	215	7	12	319	28	339	2.58e-27	114
sp|O15552|FFAR2_HUMAN	tr|A0A2Y9QT95|A0A2Y9QT95_TRIMA	29.167	288	182	7	6	283	71	346	3.36e-27	114
sp|O15552|FFAR2_HUMAN	tr|A0A060VWE3|A0A060VWE3_ONCMY	29.697	330	202	11	7	321	24	338	3.94e-27	114
sp|O15552|FFAR2_HUMAN	tr|H9G4D5|H9G4D5_ANOCA	27.134	328	211	11	4	313	13	330	4.10e-27	114
sp|O15552|FFAR2_HUMAN	tr|A0A4X2LLB9|A0A4X2LLB9_VOMUR	25.836	329	220	8	5	316	99	420	4.88e-27	115
sp|O15552|FFAR2_HUMAN	tr|A0A3Q2KVH0|A0A3Q2KVH0_HORSE	28.955	335	199	11	14	323	111	431	5.17e-27	115
sp|O15552|FFAR2_HUMAN	tr|M3Z8Q8|M3Z8Q8_MUSPF	29.537	281	176	6	14	283	38	307	5.18e-27	113
sp|O15552|FFAR2_HUMAN	tr|G3MZL4|G3MZL4_BOVIN	30.272	294	178	8	1	278	15	297	5.30e-27	114
sp|O15552|FFAR2_HUMAN	tr|H2PUS3|H2PUS3_PONAB	28.614	332	206	9	12	323	28	348	5.35e-27	114
sp|O15552|FFAR2_HUMAN	tr|F6PXK2|F6PXK2_XENTR	30.142	282	189	4	4	282	95	371	5.39e-27	115
sp|O15552|FFAR2_HUMAN	tr|G3I6X0|G3I6X0_CRIGR	26.603	312	205	6	14	312	38	338	5.68e-27	113
sp|O15552|FFAR2_HUMAN	tr|A0A384BNY4|A0A384BNY4_URSMA	28.470	281	179	5	14	283	38	307	6.62e-27	113
sp|O15552|FFAR2_HUMAN	tr|M3Y2G5|M3Y2G5_MUSPF	28.571	287	190	6	5	282	101	381	6.85e-27	114
sp|O15552|FFAR2_HUMAN	tr|L5KJF3|L5KJF3_PTEAL	27.875	287	192	6	5	282	1600	1880	7.69e-27	117
sp|O15552|FFAR2_HUMAN	tr|H0XSU8|H0XSU8_OTOGA	27.885	312	201	7	14	312	45	345	7.83e-27	113
sp|O15552|FFAR2_HUMAN	tr|J9P2V0|J9P2V0_CANLF	27.885	312	201	7	14	312	38	338	8.04e-27	113
sp|O15552|FFAR2_HUMAN	tr|A0A1S3NUJ3|A0A1S3NUJ3_SALSA	26.452	310	203	7	14	307	41	341	9.57e-27	113
sp|O15552|FFAR2_HUMAN	tr|A0A2U3Z748|A0A2U3Z748_LEPWE	27.187	320	209	7	6	312	30	338	1.09e-26	112
sp|O15552|FFAR2_HUMAN	tr|A0A2U3WJG0|A0A2U3WJG0_ODORO	27.564	312	202	7	14	312	38	338	1.41e-26	112
sp|O15552|FFAR2_HUMAN	tr|A0A091VRH9|A0A091VRH9_OPIHO	27.778	324	206	10	12	319	28	339	1.51e-26	112
sp|O15552|FFAR2_HUMAN	tr|G1TEI7|G1TEI7_RABIT	26.875	320	212	7	4	305	12	327	1.64e-26	112
sp|O15552|FFAR2_HUMAN	tr|G3U5U3|G3U5U3_LOXAF	27.813	320	207	7	6	312	30	338	1.71e-26	112
sp|O15552|FFAR2_HUMAN	tr|H9GB32|H9GB32_ANOCA	27.066	351	216	13	1	330	8	339	2.06e-26	112
sp|O15552|FFAR2_HUMAN	tr|A0A1U7Q3C4|A0A1U7Q3C4_MESAU	27.244	312	203	6	14	312	38	338	2.09e-26	112
sp|O15552|FFAR2_HUMAN	tr|A0A452E5F4|A0A452E5F4_CAPHI	29.252	294	189	7	4	287	2	286	2.13e-26	111
sp|O15552|FFAR2_HUMAN	tr|A2VEA2|A2VEA2_BOVIN	27.885	312	201	6	14	312	38	338	2.41e-26	112
sp|O15552|FFAR2_HUMAN	tr|W5PNJ9|W5PNJ9_SHEEP	29.391	279	182	6	4	272	2	275	2.70e-26	110
sp|O15552|FFAR2_HUMAN	tr|G3NB71|G3NB71_GASAC	28.244	262	168	6	37	286	51	304	3.62e-26	111
sp|O15552|FFAR2_HUMAN	tr|A0A091IBZ1|A0A091IBZ1_CALAN	26.689	296	200	6	4	286	16	307	4.06e-26	110
sp|O15552|FFAR2_HUMAN	tr|A0A340XIW6|A0A340XIW6_LIPVE	28.261	322	195	8	14	320	38	338	4.10e-26	111
sp|O15552|FFAR2_HUMAN	tr|A0A287BHH2|A0A287BHH2_PIG	28.826	281	178	5	14	283	38	307	4.14e-26	111
sp|O15552|FFAR2_HUMAN	tr|L5KBV2|L5KBV2_PTEAL	29.932	294	179	8	1	278	15	297	4.23e-26	112
sp|O15552|FFAR2_HUMAN	tr|M3WIC9|M3WIC9_FELCA	29.181	281	177	6	14	283	38	307	4.49e-26	111
sp|O15552|FFAR2_HUMAN	tr|A0A1U7Q832|A0A1U7Q832_MESAU	29.167	288	189	7	4	282	102	383	4.85e-26	112
sp|O15552|FFAR2_HUMAN	tr|A0A3B4TS51|A0A3B4TS51_SERDU	28.169	284	173	7	14	282	9	276	4.95e-26	109
sp|O15552|FFAR2_HUMAN	tr|A0A091IX76|A0A091IX76_CALAN	28.274	336	212	11	1	319	15	338	5.13e-26	111
sp|O15552|FFAR2_HUMAN	tr|A0A2K5DRA2|A0A2K5DRA2_AOTNA	27.885	312	201	7	14	312	56	356	5.45e-26	111
sp|O15552|FFAR2_HUMAN	tr|A0A2Y9E510|A0A2Y9E510_TRIMA	27.813	320	207	7	6	312	30	338	5.61e-26	110
sp|O15552|FFAR2_HUMAN	tr|A0A1U7SAI2|A0A1U7SAI2_ALLSI	30.450	289	176	10	6	283	92	366	5.65e-26	111
sp|O15552|FFAR2_HUMAN	tr|A0A1S3G670|A0A1S3G670_DIPOR	26.603	312	205	6	14	312	38	338	6.09e-26	110
sp|O15552|FFAR2_HUMAN	tr|G1MJT7|G1MJT7_AILME	26.603	312	205	6	14	312	45	345	6.54e-26	110
sp|O15552|FFAR2_HUMAN	tr|H0XPZ0|H0XPZ0_OTOGA	29.268	287	188	7	5	282	102	382	7.00e-26	112
sp|O15552|FFAR2_HUMAN	tr|A0A2K6S4U8|A0A2K6S4U8_SAIBB	27.885	312	201	7	14	312	65	365	7.55e-26	110
sp|O15552|FFAR2_HUMAN	tr|A0A1S3AGN1|A0A1S3AGN1_ERIEU	28.114	281	180	6	14	283	45	314	7.66e-26	110
sp|O15552|FFAR2_HUMAN	tr|L5K4S6|L5K4S6_PTEAL	52.679	112	52	1	77	187	330	441	7.81e-26	112
sp|O15552|FFAR2_HUMAN	sp|Q13304|GPR17_HUMAN	27.885	312	201	7	14	312	66	366	7.89e-26	110
sp|O15552|FFAR2_HUMAN	tr|A0A151NUG4|A0A151NUG4_ALLMI	27.640	322	197	9	14	320	37	337	7.96e-26	110
sp|O15552|FFAR2_HUMAN	tr|A0A0D9RWA8|A0A0D9RWA8_CHLSB	27.564	312	202	7	14	312	70	370	8.79e-26	110
sp|O15552|FFAR2_HUMAN	tr|F7HM53|F7HM53_MACMU	27.564	312	202	7	14	312	38	338	9.23e-26	110
sp|O15552|FFAR2_HUMAN	tr|A0A5F4VVE1|A0A5F4VVE1_CALJA	27.564	312	202	7	14	312	38	338	1.05e-25	110
sp|O15552|FFAR2_HUMAN	tr|G1T166|G1T166_RABIT	27.885	312	201	7	14	312	118	418	1.07e-25	111
sp|O15552|FFAR2_HUMAN	tr|I3N551|I3N551_ICTTR	26.923	312	204	6	14	312	37	337	1.08e-25	110
sp|O15552|FFAR2_HUMAN	tr|K7G3B4|K7G3B4_PELSI	27.586	290	192	7	4	282	87	369	1.09e-25	111
sp|O15552|FFAR2_HUMAN	tr|A0A1S3PR02|A0A1S3PR02_SALSA	26.250	320	209	9	14	314	1221	1532	1.12e-25	113
sp|O15552|FFAR2_HUMAN	tr|G3ULU2|G3ULU2_LOXAF	29.114	237	160	5	5	239	101	331	1.20e-25	109
sp|O15552|FFAR2_HUMAN	tr|A0A1L8HRF1|A0A1L8HRF1_XENLA	29.433	282	190	5	5	282	97	373	1.27e-25	111
sp|O15552|FFAR2_HUMAN	tr|A0A2K5W356|A0A2K5W356_MACFA	27.564	312	202	7	14	312	70	370	1.32e-25	110
sp|O15552|FFAR2_HUMAN	tr|A0A096N5Q6|A0A096N5Q6_PAPAN	27.564	312	202	7	14	312	70	370	1.33e-25	110
sp|O15552|FFAR2_HUMAN	tr|A0A2K5L9R6|A0A2K5L9R6_CERAT	27.564	312	202	7	14	312	70	370	1.33e-25	110
sp|O15552|FFAR2_HUMAN	tr|A0A452E1N3|A0A452E1N3_CAPHI	28.470	281	179	5	14	283	38	307	1.50e-25	109
sp|O15552|FFAR2_HUMAN	tr|F7DJD5|F7DJD5_ORNAN	24.926	337	223	10	7	325	36	360	1.52e-25	110
sp|O15552|FFAR2_HUMAN	tr|A0A4X2LHP6|A0A4X2LHP6_VOMUR	29.352	293	175	9	6	283	103	378	1.58e-25	110
sp|O15552|FFAR2_HUMAN	tr|A0A226MU31|A0A226MU31_CALSU	27.640	322	197	9	14	320	43	343	1.64e-25	109
sp|O15552|FFAR2_HUMAN	tr|A0A2K6LYT5|A0A2K6LYT5_RHIBE	27.564	312	202	7	14	312	70	370	1.78e-25	110
sp|O15552|FFAR2_HUMAN	tr|A0A5G3JI59|A0A5G3JI59_XENTR	25.313	320	212	8	14	313	74	386	1.84e-25	110
sp|O15552|FFAR2_HUMAN	tr|A0A2K5ZGT0|A0A2K5ZGT0_MANLE	27.564	312	202	7	14	312	70	370	1.85e-25	110
sp|O15552|FFAR2_HUMAN	tr|F7G848|F7G848_ORNAN	28.378	296	188	6	14	292	42	330	1.88e-25	109
sp|O15552|FFAR2_HUMAN	tr|G1NR16|G1NR16_MELGA	27.760	317	200	8	7	309	27	328	2.01e-25	109
sp|O15552|FFAR2_HUMAN	tr|F7C4P6|F7C4P6_HORSE	27.653	311	202	6	14	312	116	415	2.09e-25	110
sp|O15552|FFAR2_HUMAN	tr|G3H330|G3H330_CRIGR	28.920	287	189	6	5	282	71	351	2.17e-25	110
sp|O15552|FFAR2_HUMAN	tr|A0A091IG81|A0A091IG81_CALAN	28.470	281	179	6	14	283	26	295	2.39e-25	108
sp|O15552|FFAR2_HUMAN	tr|G1KE19|G1KE19_ANOCA	28.114	281	180	6	14	283	37	306	2.46e-25	108
sp|O15552|FFAR2_HUMAN	tr|H2QIP2|H2QIP2_PANTR	27.564	312	202	7	14	312	66	366	2.73e-25	109
sp|O15552|FFAR2_HUMAN	tr|H0W766|H0W766_CAVPO	26.087	299	198	9	3	286	15	305	2.86e-25	108
sp|O15552|FFAR2_HUMAN	tr|G1NRE3|G1NRE3_MELGA	27.640	322	197	9	14	320	26	326	2.90e-25	108
sp|O15552|FFAR2_HUMAN	sp|Q6NS65|GPR17_MOUSE	25.962	312	207	6	14	312	38	338	2.91e-25	108
sp|O15552|FFAR2_HUMAN	tr|A0A3B4VNU8|A0A3B4VNU8_SERDU	29.123	285	184	7	14	288	61	337	2.91e-25	109
sp|O15552|FFAR2_HUMAN	tr|A0A2J8VLW0|A0A2J8VLW0_PONAB	27.564	312	202	7	14	312	66	366	2.93e-25	109
sp|O15552|FFAR2_HUMAN	tr|A0A2Y9FMU7|A0A2Y9FMU7_PHYMC	29.078	282	178	5	14	284	206	476	3.01e-25	111
sp|O15552|FFAR2_HUMAN	tr|H0Z0V9|H0Z0V9_TAEGU	27.526	287	191	6	12	288	22	301	3.11e-25	108
sp|O15552|FFAR2_HUMAN	tr|H2SIB0|H2SIB0_TAKRU	31.293	294	182	8	14	297	72	355	3.24e-25	109
sp|O15552|FFAR2_HUMAN	tr|A0A2R9AB77|A0A2R9AB77_PANPA	27.564	312	202	7	14	312	66	366	3.37e-25	109
sp|O15552|FFAR2_HUMAN	tr|A0A2I3GI82|A0A2I3GI82_NOMLE	27.564	312	202	7	14	312	65	365	3.39e-25	109
sp|O15552|FFAR2_HUMAN	tr|A0A2U3V3Y4|A0A2U3V3Y4_TURTR	29.078	282	178	5	14	284	206	476	3.70e-25	110
sp|O15552|FFAR2_HUMAN	tr|G1NS15|G1NS15_MELGA	27.431	288	190	8	12	288	50	329	4.44e-25	108
sp|O15552|FFAR2_HUMAN	tr|A0A2I0M192|A0A2I0M192_COLLI	27.178	287	195	6	5	282	123	404	4.82e-25	110
sp|O15552|FFAR2_HUMAN	tr|A0A2U3WVE9|A0A2U3WVE9_ODORO	28.571	287	190	7	5	282	102	382	4.85e-25	109
sp|O15552|FFAR2_HUMAN	tr|A0A091JXJ9|A0A091JXJ9_EGRGA	28.125	288	186	8	6	278	18	299	4.86e-25	107
sp|O15552|FFAR2_HUMAN	tr|A0A1S3T2P2|A0A1S3T2P2_SALSA	26.299	308	204	7	14	306	40	339	4.98e-25	108
sp|O15552|FFAR2_HUMAN	tr|G3P709|G3P709_GASAC	27.946	297	196	6	7	293	17	305	5.36e-25	108
sp|O15552|FFAR2_HUMAN	tr|A0A4X2LCX4|A0A4X2LCX4_VOMUR	28.571	322	211	8	12	321	27	341	5.39e-25	108
sp|O15552|FFAR2_HUMAN	tr|A0A2Y9PH55|A0A2Y9PH55_DELLE	27.950	322	196	8	14	320	38	338	5.90e-25	108
sp|O15552|FFAR2_HUMAN	tr|K7F0F5|K7F0F5_PELSI	28.114	281	180	6	14	283	37	306	6.11e-25	108
sp|O15552|FFAR2_HUMAN	tr|A0A3B4ULQ8|A0A3B4ULQ8_SERDU	25.723	311	203	7	14	307	39	338	6.74e-25	108
sp|O15552|FFAR2_HUMAN	tr|I3NBP7|I3NBP7_ICTTR	29.605	304	186	9	22	313	36	323	6.96e-25	108
sp|O15552|FFAR2_HUMAN	tr|G5B9V6|G5B9V6_HETGA	27.857	280	180	5	14	282	85	353	7.45e-25	108
sp|O15552|FFAR2_HUMAN	tr|A0A0Q3MSJ4|A0A0Q3MSJ4_AMAAE	27.526	287	194	6	5	282	94	375	7.79e-25	108
sp|O15552|FFAR2_HUMAN	tr|R0LZ41|R0LZ41_ANAPL	25.617	324	219	8	12	319	46	363	7.94e-25	108
sp|O15552|FFAR2_HUMAN	tr|G3QPZ8|G3QPZ8_GORGO	27.244	312	203	7	14	312	66	366	8.24e-25	108
sp|O15552|FFAR2_HUMAN	tr|G1RF84|G1RF84_NOMLE	25.472	318	217	7	4	306	12	324	8.64e-25	107
sp|O15552|FFAR2_HUMAN	tr|A0A093GPL8|A0A093GPL8_DRYPU	27.160	324	208	10	12	319	28	339	9.15e-25	107
sp|O15552|FFAR2_HUMAN	tr|A0A226NFB7|A0A226NFB7_CALSU	26.543	324	210	10	12	319	27	338	1.02e-24	107
sp|O15552|FFAR2_HUMAN	tr|A0A087R614|A0A087R614_APTFO	28.086	324	205	9	12	319	28	339	1.09e-24	107
sp|O15552|FFAR2_HUMAN	tr|G1KV96|G1KV96_ANOCA	25.000	340	208	12	12	328	28	343	1.21e-24	107
sp|O15552|FFAR2_HUMAN	tr|A0A1U8C807|A0A1U8C807_MESAU	26.994	326	203	10	4	307	12	324	1.25e-24	107
sp|O15552|FFAR2_HUMAN	tr|A0A099Z460|A0A099Z460_TINGU	28.826	281	178	6	14	283	26	295	1.29e-24	107
sp|O15552|FFAR2_HUMAN	tr|A0A1U7UF88|A0A1U7UF88_TARSY	27.622	286	189	6	6	283	96	371	1.32e-24	107
sp|O15552|FFAR2_HUMAN	tr|A0A1L8H9P7|A0A1L8H9P7_XENLA	25.714	315	204	10	4	301	15	316	1.34e-24	107
sp|O15552|FFAR2_HUMAN	tr|M3W050|M3W050_FELCA	28.223	287	191	6	5	282	102	382	1.41e-24	108
sp|O15552|FFAR2_HUMAN	tr|A0A340XRJ2|A0A340XRJ2_LIPVE	27.083	288	188	7	6	283	93	368	1.44e-24	107
sp|O15552|FFAR2_HUMAN	tr|A0A091W2Q7|A0A091W2Q7_OPIHO	28.114	281	180	6	14	283	26	295	1.53e-24	106
sp|O15552|FFAR2_HUMAN	tr|A0A226NFH0|A0A226NFH0_CALSU	27.875	287	190	7	12	288	73	352	1.54e-24	107
sp|O15552|FFAR2_HUMAN	tr|R0M5R8|R0M5R8_ANAPL	26.852	324	209	10	12	319	28	339	1.62e-24	107
sp|O15552|FFAR2_HUMAN	tr|F7A2D7|F7A2D7_ORNAN	30.175	285	185	5	1	281	13	287	1.65e-24	106
sp|O15552|FFAR2_HUMAN	tr|G1NPG4|G1NPG4_MELGA	27.160	324	208	10	12	319	28	339	1.67e-24	107
sp|O15552|FFAR2_HUMAN	tr|A0A2Y9PTU8|A0A2Y9PTU8_DELLE	27.431	288	187	7	6	283	153	428	1.75e-24	108
sp|O15552|FFAR2_HUMAN	tr|A0A3B4VP01|A0A3B4VP01_SERDU	27.844	334	199	11	12	315	63	384	1.79e-24	107
sp|O15552|FFAR2_HUMAN	tr|A0A091J6B0|A0A091J6B0_EGRGA	27.586	319	201	9	14	320	26	326	2.07e-24	106
sp|O15552|FFAR2_HUMAN	tr|G3H1Z5|G3H1Z5_CRIGR	26.154	325	207	9	4	307	12	324	2.09e-24	106
sp|O15552|FFAR2_HUMAN	tr|A0A4X2L2U0|A0A4X2L2U0_VOMUR	27.758	281	181	6	14	283	37	306	2.16e-24	106
sp|O15552|FFAR2_HUMAN	tr|A0A087RBU6|A0A087RBU6_APTFO	28.114	281	180	6	14	283	26	295	2.18e-24	106
sp|O15552|FFAR2_HUMAN	tr|A0A2U3V7A7|A0A2U3V7A7_TURTR	27.431	288	187	7	6	283	96	371	2.28e-24	107
sp|O15552|FFAR2_HUMAN	tr|A0A1L8HRE4|A0A1L8HRE4_XENLA	28.470	281	178	9	14	281	72	342	2.42e-24	107
sp|O15552|FFAR2_HUMAN	sp|Q62035|PTAFR_MOUSE	25.231	325	210	8	4	307	12	324	2.43e-24	106
sp|O15552|FFAR2_HUMAN	tr|F7FKX4|F7FKX4_ORNAN	27.160	324	213	8	12	326	36	345	2.45e-24	106
sp|O15552|FFAR2_HUMAN	tr|A0A2U3XVJ5|A0A2U3XVJ5_LEPWE	28.322	286	187	6	6	283	92	367	2.49e-24	107
sp|O15552|FFAR2_HUMAN	tr|A0A2Y9EPC8|A0A2Y9EPC8_PHYMC	28.223	287	191	7	5	282	102	382	2.58e-24	107
sp|O15552|FFAR2_HUMAN	sp|Q76JU9|FFAR1_MOUSE	29.032	279	183	6	4	272	2	275	2.58e-24	105
sp|O15552|FFAR2_HUMAN	tr|G3REF4|G3REF4_GORGO	25.649	308	211	6	1	293	9	313	2.60e-24	106
sp|O15552|FFAR2_HUMAN	tr|H0ZBA6|H0ZBA6_TAEGU	27.758	281	181	6	14	283	26	295	2.72e-24	105
sp|O15552|FFAR2_HUMAN	sp|P25105|PTAFR_HUMAN	25.649	308	211	6	1	293	9	313	2.87e-24	106
sp|O15552|FFAR2_HUMAN	tr|A0A1S3KYB5|A0A1S3KYB5_SALSA	31.271	291	176	8	14	288	132	414	2.92e-24	107
sp|O15552|FFAR2_HUMAN	tr|A0A286Y0X0|A0A286Y0X0_CAVPO	25.962	312	207	6	14	312	38	338	2.97e-24	106
sp|O15552|FFAR2_HUMAN	tr|A0A1U7USX5|A0A1U7USX5_TARSY	25.926	324	216	8	4	311	12	327	2.99e-24	106
sp|O15552|FFAR2_HUMAN	tr|A0A384C3T0|A0A384C3T0_URSMA	28.223	287	191	6	5	282	104	384	3.02e-24	107
sp|O15552|FFAR2_HUMAN	tr|A0A2J8JP69|A0A2J8JP69_PANTR	25.649	308	211	6	1	293	9	313	3.14e-24	106
sp|O15552|FFAR2_HUMAN	tr|A0A2R8ZQA4|A0A2R8ZQA4_PANPA	25.649	308	211	6	1	293	9	313	3.14e-24	106
sp|O15552|FFAR2_HUMAN	tr|A0A226N0D3|A0A226N0D3_CALSU	28.920	287	184	7	4	278	308	586	3.15e-24	108
sp|O15552|FFAR2_HUMAN	tr|H9GWA8|H9GWA8_CANLF	30.060	336	200	11	12	324	27	350	3.18e-24	106
sp|O15552|FFAR2_HUMAN	tr|A0A452DN49|A0A452DN49_CAPHI	27.431	288	187	7	6	283	93	368	3.41e-24	106
sp|O15552|FFAR2_HUMAN	tr|A0A2I0MLL9|A0A2I0MLL9_COLLI	27.469	324	207	9	12	319	27	338	3.72e-24	106
sp|O15552|FFAR2_HUMAN	tr|A0A2U3XVK2|A0A2U3XVK2_LEPWE	28.417	278	184	6	14	282	111	382	3.94e-24	107
sp|O15552|FFAR2_HUMAN	tr|A0A1S3NV72|A0A1S3NV72_SALSA	27.410	332	211	10	7	320	47	366	4.06e-24	106
sp|O15552|FFAR2_HUMAN	tr|A0A2Y9FRL6|A0A2Y9FRL6_PHYMC	29.965	287	186	7	1	277	15	296	4.52e-24	105
sp|O15552|FFAR2_HUMAN	tr|A0A151MCR5|A0A151MCR5_ALLMI	26.036	338	218	10	9	324	15	342	4.57e-24	105
sp|O15552|FFAR2_HUMAN	tr|A0A2U3WVG2|A0A2U3WVG2_ODORO	28.322	286	187	6	6	283	93	368	4.74e-24	106
sp|O15552|FFAR2_HUMAN	tr|K7FFW5|K7FFW5_PELSI	23.620	326	223	6	2	313	21	334	4.97e-24	105
sp|O15552|FFAR2_HUMAN	tr|A0A091D643|A0A091D643_FUKDA	27.500	280	181	5	14	282	119	387	5.30e-24	106
sp|O15552|FFAR2_HUMAN	tr|K7EX77|K7EX77_PELSI	27.692	325	205	10	14	322	30	340	5.44e-24	105
sp|O15552|FFAR2_HUMAN	tr|A0A0Q3P8Z3|A0A0Q3P8Z3_AMAAE	27.469	324	207	9	12	319	27	338	5.45e-24	105
sp|O15552|FFAR2_HUMAN	tr|A0A2U4AX43|A0A2U4AX43_TURTR	27.875	287	192	7	5	282	102	382	5.46e-24	106
sp|O15552|FFAR2_HUMAN	tr|A0A1L8H7L3|A0A1L8H7L3_XENLA	25.705	319	215	7	5	306	23	336	5.50e-24	105
sp|O15552|FFAR2_HUMAN	tr|H2VCL2|H2VCL2_TAKRU	31.206	282	173	11	12	282	66	337	5.83e-24	106
sp|O15552|FFAR2_HUMAN	tr|A0A3B4UCA8|A0A3B4UCA8_SERDU	28.443	334	190	13	2	314	21	326	5.84e-24	105
sp|O15552|FFAR2_HUMAN	tr|F1PTF6|F1PTF6_CANLF	27.431	288	194	6	4	282	75	356	6.12e-24	106
sp|O15552|FFAR2_HUMAN	tr|A0A2I0LTQ0|A0A2I0LTQ0_COLLI	27.758	281	181	6	14	283	43	312	6.43e-24	105
sp|O15552|FFAR2_HUMAN	tr|D2HTE6|D2HTE6_AILME	27.526	287	193	6	5	282	72	352	7.06e-24	106
sp|O15552|FFAR2_HUMAN	tr|A0A1S3FW12|A0A1S3FW12_DIPOR	28.125	288	190	7	5	282	103	383	7.55e-24	106
sp|O15552|FFAR2_HUMAN	tr|A0A1L8I253|A0A1L8I253_XENLA	28.470	281	178	9	14	281	74	344	8.43e-24	105
sp|O15552|FFAR2_HUMAN	tr|A0A286XH07|A0A286XH07_CAVPO	28.819	288	190	7	4	282	100	381	8.67e-24	106
sp|O15552|FFAR2_HUMAN	tr|A0A2R8N4Y3|A0A2R8N4Y3_CALJA	31.317	281	174	8	4	272	2	275	8.84e-24	103
sp|O15552|FFAR2_HUMAN	tr|H0ZSX3|H0ZSX3_TAEGU	26.689	296	198	8	5	286	21	311	8.96e-24	104
sp|O15552|FFAR2_HUMAN	tr|G3Q3V6|G3Q3V6_GASAC	25.168	298	197	7	1	281	31	319	9.10e-24	104
sp|O15552|FFAR2_HUMAN	tr|A0A096NDG4|A0A096NDG4_PAPAN	25.574	305	209	6	4	293	12	313	9.43e-24	104
sp|O15552|FFAR2_HUMAN	tr|A0A2K5XA70|A0A2K5XA70_MANLE	25.574	305	209	6	4	293	12	313	9.43e-24	104
sp|O15552|FFAR2_HUMAN	tr|A0A2K5KKI4|A0A2K5KKI4_CERAT	25.574	305	209	6	4	293	12	313	1.00e-23	104
sp|O15552|FFAR2_HUMAN	tr|H2RUM5|H2RUM5_TAKRU	25.538	325	210	9	14	316	39	353	1.07e-23	104
sp|O15552|FFAR2_HUMAN	tr|F1N4J9|F1N4J9_BOVIN	28.223	287	191	6	5	282	102	382	1.08e-23	105
sp|O15552|FFAR2_HUMAN	tr|A0A1U7RX04|A0A1U7RX04_ALLSI	28.763	299	187	9	12	293	27	316	1.08e-23	105
sp|O15552|FFAR2_HUMAN	tr|A0A286ZU96|A0A286ZU96_PIG	28.571	287	190	7	5	282	102	382	1.11e-23	105
sp|O15552|FFAR2_HUMAN	tr|A0A2Y9Q4C0|A0A2Y9Q4C0_DELLE	27.526	287	193	6	5	282	102	382	1.11e-23	105
sp|O15552|FFAR2_HUMAN	tr|A0A2J8Y5Q8|A0A2J8Y5Q8_PONAB	25.000	308	213	6	1	293	9	313	1.13e-23	104
sp|O15552|FFAR2_HUMAN	tr|L5JU95|L5JU95_PTEAL	25.705	319	217	6	4	306	38	352	1.13e-23	105
sp|O15552|FFAR2_HUMAN	tr|A0A093G5W1|A0A093G5W1_DRYPU	28.873	284	178	8	6	279	68	337	1.21e-23	104
sp|O15552|FFAR2_HUMAN	tr|H0VX60|H0VX60_CAVPO	30.418	263	166	7	21	272	19	275	1.27e-23	103
sp|O15552|FFAR2_HUMAN	tr|E2RKH5|E2RKH5_CANLF	27.875	287	187	7	6	283	94	369	1.28e-23	105
sp|O15552|FFAR2_HUMAN	tr|A0A1L8GX92|A0A1L8GX92_XENLA	27.389	314	209	6	9	314	73	375	1.32e-23	105
sp|O15552|FFAR2_HUMAN	tr|G3H332|G3H332_CRIGR	28.819	288	181	9	6	282	93	367	1.34e-23	104
sp|O15552|FFAR2_HUMAN	tr|L5K2G9|L5K2G9_PTEAL	31.186	295	183	8	14	297	12	297	1.38e-23	103
sp|O15552|FFAR2_HUMAN	tr|J9PBB5|J9PBB5_CANLF	30.240	334	198	11	14	324	85	406	1.39e-23	105
sp|O15552|FFAR2_HUMAN	tr|A0A340XQN5|A0A340XQN5_LIPVE	28.125	288	191	7	5	282	102	383	1.58e-23	105
sp|O15552|FFAR2_HUMAN	tr|I3MQL6|I3MQL6_ICTTR	26.300	327	219	8	4	312	12	334	1.64e-23	104
sp|O15552|FFAR2_HUMAN	tr|A0A1L8GAU7|A0A1L8GAU7_XENLA	29.431	299	172	11	6	284	30	309	1.65e-23	103
sp|O15552|FFAR2_HUMAN	tr|A0A1U7U711|A0A1U7U711_TARSY	25.503	298	199	9	4	286	23	312	1.69e-23	103
sp|O15552|FFAR2_HUMAN	tr|A0A1L8HRE7|A0A1L8HRE7_XENLA	28.159	277	183	7	14	281	120	389	1.73e-23	105
sp|O15552|FFAR2_HUMAN	tr|A0A0D9S914|A0A0D9S914_CHLSB	25.246	305	210	6	4	293	12	313	1.76e-23	103
sp|O15552|FFAR2_HUMAN	tr|A0A2Y9ENB1|A0A2Y9ENB1_PHYMC	27.931	290	183	8	6	283	96	371	1.89e-23	104
sp|O15552|FFAR2_HUMAN	tr|A0A093GLR7|A0A093GLR7_DRYPU	28.114	281	180	6	14	283	26	295	2.18e-23	103
sp|O15552|FFAR2_HUMAN	tr|G3NI68|G3NI68_GASAC	28.169	284	172	7	14	281	36	303	2.22e-23	103
sp|O15552|FFAR2_HUMAN	tr|A0A3Q0H0R8|A0A3Q0H0R8_ALLSI	27.181	298	183	8	38	320	59	337	2.26e-23	103
sp|O15552|FFAR2_HUMAN	tr|A0A1S3ARP6|A0A1S3ARP6_ERIEU	31.618	272	166	8	14	272	12	276	2.29e-23	103
sp|O15552|FFAR2_HUMAN	tr|A0A091J4Y0|A0A091J4Y0_EGRGA	24.465	327	229	8	14	329	23	342	2.58e-23	103
sp|O15552|FFAR2_HUMAN	tr|A0A384C3R8|A0A384C3R8_URSMA	28.070	285	187	6	6	282	93	367	2.64e-23	104
sp|O15552|FFAR2_HUMAN	tr|A0A1U8DMQ5|A0A1U8DMQ5_ALLSI	25.588	340	220	9	9	324	15	345	2.67e-23	103
sp|O15552|FFAR2_HUMAN	tr|G1QDT4|G1QDT4_MYOLU	27.875	287	192	7	5	282	70	350	2.79e-23	104
sp|O15552|FFAR2_HUMAN	tr|A0A091E532|A0A091E532_FUKDA	25.915	328	221	6	4	312	12	336	2.82e-23	103
sp|O15552|FFAR2_HUMAN	tr|A0A337S9L9|A0A337S9L9_FELCA	27.622	286	189	6	6	283	93	368	3.15e-23	103
sp|O15552|FFAR2_HUMAN	tr|L0RJ21|L0RJ21_XENLA	25.333	300	199	9	4	286	15	306	3.22e-23	103
sp|O15552|FFAR2_HUMAN	tr|G5BXJ1|G5BXJ1_HETGA	29.605	304	194	8	4	296	2	296	3.97e-23	102
sp|O15552|FFAR2_HUMAN	tr|A0A2Y9LDB0|A0A2Y9LDB0_DELLE	25.246	305	212	5	4	294	12	314	4.01e-23	103
sp|O15552|FFAR2_HUMAN	tr|A0A1S3FVU3|A0A1S3FVU3_DIPOR	28.881	277	180	6	6	274	91	358	4.06e-23	104
sp|O15552|FFAR2_HUMAN	tr|F7HEP3|F7HEP3_MACMU	25.246	305	210	6	4	293	12	313	4.21e-23	103
sp|O15552|FFAR2_HUMAN	tr|G7NWV4|G7NWV4_MACFA	25.246	305	210	6	4	293	12	313	4.21e-23	103
sp|O15552|FFAR2_HUMAN	tr|A0A2K6USE7|A0A2K6USE7_SAIBB	27.083	288	195	7	4	282	91	372	4.37e-23	103
sp|O15552|FFAR2_HUMAN	tr|A0A1S3RQ07|A0A1S3RQ07_SALSA	26.603	312	202	10	2	294	21	324	4.70e-23	102
sp|O15552|FFAR2_HUMAN	tr|H0XHP4|H0XHP4_OTOGA	28.188	298	192	8	4	283	12	305	4.72e-23	102
sp|O15552|FFAR2_HUMAN	tr|A0A5F4VRB0|A0A5F4VRB0_CALJA	27.431	288	194	7	4	282	100	381	4.75e-23	103
sp|O15552|FFAR2_HUMAN	tr|G1L4T5|G1L4T5_AILME	28.421	285	186	6	6	282	93	367	5.72e-23	103
sp|O15552|FFAR2_HUMAN	tr|A0A5F5XBZ1|A0A5F5XBZ1_FELCA	26.543	324	200	11	7	308	53	360	5.80e-23	103
sp|O15552|FFAR2_HUMAN	tr|A0A2U3V5I3|A0A2U3V5I3_TURTR	28.214	280	184	7	12	281	80	352	5.82e-23	103
sp|O15552|FFAR2_HUMAN	tr|A0A2U3X5J0|A0A2U3X5J0_ODORO	25.503	298	199	9	4	286	16	305	5.95e-23	102
sp|O15552|FFAR2_HUMAN	tr|F7G3G1|F7G3G1_ORNAN	28.125	288	185	7	6	283	72	347	6.09e-23	102
sp|O15552|FFAR2_HUMAN	tr|A0A1S2ZGJ9|A0A1S2ZGJ9_ERIEU	27.832	309	208	7	5	304	88	390	6.10e-23	103
sp|O15552|FFAR2_HUMAN	tr|A0A1U8CR12|A0A1U8CR12_MESAU	28.276	290	180	10	6	282	93	367	6.14e-23	103
sp|O15552|FFAR2_HUMAN	tr|M3Y2K3|M3Y2K3_MUSPF	27.972	286	188	6	6	283	93	368	6.19e-23	103
sp|O15552|FFAR2_HUMAN	tr|G3R4I1|G3R4I1_GORGO	27.431	288	194	7	4	282	99	380	6.32e-23	103
sp|O15552|FFAR2_HUMAN	tr|A0A0D9SB23|A0A0D9SB23_CHLSB	30.097	309	188	10	4	297	2	297	6.66e-23	101
sp|O15552|FFAR2_HUMAN	tr|G3P7H7|G3P7H7_GASAC	26.441	295	185	7	14	289	29	310	7.29e-23	102
sp|O15552|FFAR2_HUMAN	tr|H2QR41|H2QR41_PANTR	27.431	288	194	7	4	282	99	380	7.47e-23	103
sp|O15552|FFAR2_HUMAN	tr|A0A2R9B5R1|A0A2R9B5R1_PANPA	27.431	288	194	7	4	282	99	380	7.47e-23	103
sp|O15552|FFAR2_HUMAN	tr|A0A060X334|A0A060X334_ONCMY	28.701	331	204	11	7	321	24	338	7.86e-23	102
sp|O15552|FFAR2_HUMAN	tr|A0A226MZ61|A0A226MZ61_CALSU	24.850	334	229	8	8	326	18	344	8.61e-23	102
sp|O15552|FFAR2_HUMAN	tr|A0A452FNQ1|A0A452FNQ1_CAPHI	26.573	286	197	5	5	282	102	382	9.25e-23	103
sp|O15552|FFAR2_HUMAN	tr|I3N7Q9|I3N7Q9_ICTTR	23.780	328	216	11	12	318	32	346	9.35e-23	102
sp|O15552|FFAR2_HUMAN	tr|A0A2K5C6X5|A0A2K5C6X5_AOTNA	27.083	288	195	7	4	282	100	381	9.72e-23	103
sp|O15552|FFAR2_HUMAN	tr|G1MPC3|G1MPC3_AILME	25.503	298	199	9	4	286	16	305	1.02e-22	101
sp|O15552|FFAR2_HUMAN	sp|P25116|PAR1_HUMAN	27.431	288	194	7	4	282	99	380	1.06e-22	103
sp|O15552|FFAR2_HUMAN	tr|A0A2K5KJS9|A0A2K5KJS9_CERAT	27.083	288	195	7	4	282	99	380	1.15e-22	103
sp|O15552|FFAR2_HUMAN	tr|A0A2I3N538|A0A2I3N538_PAPAN	30.097	309	188	10	4	297	2	297	1.15e-22	101
sp|O15552|FFAR2_HUMAN	tr|A0A091IKA0|A0A091IKA0_CALAN	24.333	300	203	8	4	287	6	297	1.21e-22	101
sp|O15552|FFAR2_HUMAN	tr|A0A2K5VPC8|A0A2K5VPC8_MACFA	27.083	288	195	7	4	282	99	380	1.23e-22	102
sp|O15552|FFAR2_HUMAN	tr|A0A287A2D4|A0A287A2D4_PIG	30.717	293	176	8	1	277	15	296	1.27e-22	102
sp|O15552|FFAR2_HUMAN	tr|G1RQ03|G1RQ03_NOMLE	27.083	288	195	7	4	282	99	380	1.27e-22	102
sp|O15552|FFAR2_HUMAN	tr|I3MF58|I3MF58_ICTTR	25.503	298	199	9	4	286	16	305	1.31e-22	101
sp|O15552|FFAR2_HUMAN	tr|G1SBK8|G1SBK8_NOMLE	26.756	299	194	10	4	286	16	305	1.32e-22	101
sp|O15552|FFAR2_HUMAN	tr|H2V936|H2V936_TAKRU	29.562	274	166	8	14	275	9	267	1.34e-22	100
sp|O15552|FFAR2_HUMAN	sp|Q9BXC1|GP174_HUMAN	26.421	299	195	10	4	286	16	305	1.35e-22	101
sp|O15552|FFAR2_HUMAN	tr|H2PFX0|H2PFX0_PONAB	27.083	288	195	7	4	282	99	380	1.35e-22	102
sp|O15552|FFAR2_HUMAN	tr|A0A2K5YW10|A0A2K5YW10_MANLE	27.083	288	195	7	4	282	99	380	1.38e-22	102
sp|O15552|FFAR2_HUMAN	tr|A0A5G3JQ11|A0A5G3JQ11_XENTR	23.000	300	210	7	14	302	25	314	1.45e-22	101
sp|O15552|FFAR2_HUMAN	tr|A0A1D5R305|A0A1D5R305_MACMU	27.083	288	195	7	4	282	99	380	1.47e-22	102
sp|O15552|FFAR2_HUMAN	tr|A0A2U3X675|A0A2U3X675_LEPWE	25.168	298	200	9	4	286	16	305	1.51e-22	101
sp|O15552|FFAR2_HUMAN	tr|A4IFB7|A4IFB7_BOVIN	27.083	288	187	8	6	283	93	367	1.52e-22	102
sp|O15552|FFAR2_HUMAN	tr|A0A2Y9FKM2|A0A2Y9FKM2_PHYMC	27.857	280	185	7	12	281	80	352	1.55e-22	102
sp|O15552|FFAR2_HUMAN	tr|A0A0D9RS52|A0A0D9RS52_CHLSB	27.083	288	195	7	4	282	99	380	1.60e-22	102
sp|O15552|FFAR2_HUMAN	tr|H0Y0E9|H0Y0E9_OTOGA	28.035	346	213	10	1	330	12	337	1.62e-22	101
sp|O15552|FFAR2_HUMAN	tr|A0A1L8F9K6|A0A1L8F9K6_XENLA	25.225	333	215	11	4	326	13	321	1.63e-22	101
sp|O15552|FFAR2_HUMAN	tr|K7EWM4|K7EWM4_PELSI	23.368	291	199	8	12	286	11	293	1.63e-22	100
sp|O15552|FFAR2_HUMAN	tr|A0A287B165|A0A287B165_PIG	27.431	288	187	7	6	283	93	368	1.77e-22	102
sp|O15552|FFAR2_HUMAN	sp|Q58D85|PAR3_BOVIN	27.083	288	187	8	6	283	93	367	1.82e-22	102
sp|O15552|FFAR2_HUMAN	tr|G1NMT1|G1NMT1_MELGA	27.365	296	193	8	8	286	22	312	1.89e-22	100
sp|O15552|FFAR2_HUMAN	tr|A0A340XJQ8|A0A340XJQ8_LIPVE	27.500	280	186	7	12	281	80	352	1.90e-22	102
sp|O15552|FFAR2_HUMAN	tr|G1MMN0|G1MMN0_AILME	26.462	325	196	11	7	308	53	357	1.95e-22	101
sp|O15552|FFAR2_HUMAN	tr|A0A2I0MP04|A0A2I0MP04_COLLI	26.205	332	199	9	8	309	91	406	2.02e-22	102
sp|O15552|FFAR2_HUMAN	tr|A0A2K5C596|A0A2K5C596_AOTNA	26.421	299	195	10	4	286	16	305	2.03e-22	100
sp|O15552|FFAR2_HUMAN	tr|A0A2Y9E6W6|A0A2Y9E6W6_TRIMA	28.315	279	185	6	4	272	2	275	2.07e-22	100
sp|O15552|FFAR2_HUMAN	tr|A0A2K5XFW5|A0A2K5XFW5_MANLE	30.097	309	188	10	4	297	2	297	2.09e-22	100
sp|O15552|FFAR2_HUMAN	tr|A0A2K6LR61|A0A2K6LR61_RHIBE	27.083	288	195	7	4	282	99	380	2.11e-22	102
sp|O15552|FFAR2_HUMAN	tr|A0A0Q3TXV0|A0A0Q3TXV0_AMAAE	26.543	324	215	8	12	319	73	389	2.24e-22	101
sp|O15552|FFAR2_HUMAN	tr|A0A2Y9R7I5|A0A2Y9R7I5_TRIMA	25.503	298	199	9	4	286	16	305	2.27e-22	100
sp|O15552|FFAR2_HUMAN	tr|A0A096MVQ4|A0A096MVQ4_PAPAN	27.083	288	195	7	4	282	99	380	2.39e-22	102
sp|O15552|FFAR2_HUMAN	tr|A0A3B4UUP7|A0A3B4UUP7_SERDU	29.236	301	189	7	14	302	72	360	2.42e-22	101
sp|O15552|FFAR2_HUMAN	tr|F1RPF4|F1RPF4_PIG	24.832	298	201	9	4	286	16	305	2.61e-22	100
sp|O15552|FFAR2_HUMAN	tr|A0A384CVM9|A0A384CVM9_URSMA	25.503	298	199	9	4	286	16	305	2.74e-22	100
sp|O15552|FFAR2_HUMAN	tr|W5Q651|W5Q651_SHEEP	27.972	286	187	7	5	282	102	376	2.84e-22	102
sp|O15552|FFAR2_HUMAN	tr|A0A2K6V962|A0A2K6V962_SAIBB	26.087	299	196	10	4	286	16	305	2.95e-22	100
sp|O15552|FFAR2_HUMAN	tr|W5Q630|W5Q630_SHEEP	28.374	289	183	9	6	283	93	368	2.97e-22	101
sp|O15552|FFAR2_HUMAN	sp|A7YY44|PAR1_BOVIN	27.875	287	192	6	5	282	102	382	2.99e-22	102
sp|O15552|FFAR2_HUMAN	tr|A0A2I0MSD2|A0A2I0MSD2_COLLI	28.033	239	165	3	14	252	39	270	3.40e-22	100
sp|O15552|FFAR2_HUMAN	sp|O08675|PAR3_MOUSE	28.674	279	177	8	14	282	100	366	3.77e-22	100
sp|O15552|FFAR2_HUMAN	tr|Q5XX73|Q5XX73_CANLF	25.649	308	204	8	14	305	58	356	3.92e-22	100
sp|O15552|FFAR2_HUMAN	tr|F7IEQ1|F7IEQ1_CALJA	26.087	299	196	10	4	286	16	305	4.06e-22	100
sp|O15552|FFAR2_HUMAN	tr|B5X4N8|B5X4N8_SALSA	29.310	290	174	8	12	281	60	338	4.19e-22	100
sp|O15552|FFAR2_HUMAN	tr|A0A226N610|A0A226N610_CALSU	25.155	322	203	11	12	314	19	321	4.21e-22	100
sp|O15552|FFAR2_HUMAN	tr|A0A091V6F2|A0A091V6F2_OPIHO	28.947	304	187	8	9	299	43	330	4.22e-22	100
sp|O15552|FFAR2_HUMAN	tr|A0A3B5KIQ4|A0A3B5KIQ4_TAKRU	29.167	288	173	8	14	281	101	377	4.40e-22	101
sp|O15552|FFAR2_HUMAN	tr|R0KYB9|R0KYB9_ANAPL	26.115	314	203	8	14	313	48	346	4.59e-22	100
sp|O15552|FFAR2_HUMAN	tr|A0A287D0N8|A0A287D0N8_ICTTR	27.682	289	186	7	6	283	93	369	4.81e-22	100
sp|O15552|FFAR2_HUMAN	tr|G3UA16|G3UA16_LOXAF	30.249	281	177	8	4	272	2	275	4.88e-22	99.4
sp|O15552|FFAR2_HUMAN	tr|I3MB99|I3MB99_ICTTR	28.571	287	190	7	5	282	102	382	5.12e-22	101
sp|O15552|FFAR2_HUMAN	tr|A0A3B4UEH2|A0A3B4UEH2_SERDU	25.937	347	228	11	4	330	28	365	5.22e-22	100
sp|O15552|FFAR2_HUMAN	tr|C4TGH8|C4TGH8_CANLF	27.018	285	191	7	14	288	82	359	5.35e-22	100
sp|O15552|FFAR2_HUMAN	tr|K7F0W5|K7F0W5_PELSI	26.549	339	222	10	9	326	22	354	5.60e-22	100
sp|O15552|FFAR2_HUMAN	tr|A0A1L8HDD7|A0A1L8HDD7_XENLA	30.035	283	178	8	12	282	31	305	5.71e-22	100
sp|O15552|FFAR2_HUMAN	tr|H2RFB0|H2RFB0_PANTR	26.087	299	196	10	4	286	16	305	5.94e-22	99.8
sp|O15552|FFAR2_HUMAN	tr|A0A2R8ZG74|A0A2R8ZG74_PANPA	26.087	299	196	10	4	286	16	305	5.94e-22	99.8
sp|O15552|FFAR2_HUMAN	tr|G3S845|G3S845_GORGO	26.087	299	196	10	4	286	16	305	5.94e-22	99.8
sp|O15552|FFAR2_HUMAN	tr|K7FQ07|K7FQ07_PELSI	25.000	288	195	5	14	287	93	373	5.96e-22	100
sp|O15552|FFAR2_HUMAN	tr|H2PW43|H2PW43_PONAB	26.087	299	196	10	4	286	16	305	6.25e-22	99.8
sp|O15552|FFAR2_HUMAN	tr|F6WW26|F6WW26_HORSE	27.178	287	194	7	5	282	103	383	6.27e-22	100
sp|O15552|FFAR2_HUMAN	tr|A0A1L8HE61|A0A1L8HE61_XENLA	25.077	323	220	8	5	310	25	342	6.63e-22	100
sp|O15552|FFAR2_HUMAN	tr|A0A5G3H604|A0A5G3H604_XENTR	23.871	310	218	5	5	298	22	329	7.18e-22	99.8
sp|O15552|FFAR2_HUMAN	tr|A0A3Q0C962|A0A3Q0C962_MESAU	24.000	325	212	10	4	301	16	332	7.24e-22	99.8
sp|O15552|FFAR2_HUMAN	tr|A0A096MLK7|A0A096MLK7_PAPAN	26.087	299	196	10	4	286	16	305	7.48e-22	99.4
sp|O15552|FFAR2_HUMAN	tr|A0A2K5XQ94|A0A2K5XQ94_MANLE	26.087	299	196	10	4	286	16	305	7.48e-22	99.4
sp|O15552|FFAR2_HUMAN	tr|A0A2K5KX57|A0A2K5KX57_CERAT	26.087	299	196	10	4	286	16	305	7.48e-22	99.4
sp|O15552|FFAR2_HUMAN	tr|A0A0D9SAM2|A0A0D9SAM2_CHLSB	26.087	299	196	10	4	286	16	305	7.55e-22	99.4
sp|O15553|MEFV_HUMAN	sp|O15553|MEFV_HUMAN	100.000	781	0	0	1	781	1	781	0.0	1607
sp|O15553|MEFV_HUMAN	tr|H2QAF9|H2QAF9_PANTR	98.207	781	14	0	1	781	1	781	0.0	1572
sp|O15553|MEFV_HUMAN	tr|A0A2R9A231|A0A2R9A231_PANPA	97.959	784	13	1	1	781	1	784	0.0	1568
sp|O15553|MEFV_HUMAN	tr|G3RIB8|G3RIB8_GORGO	97.695	781	18	0	1	781	1	781	0.0	1567
sp|O15553|MEFV_HUMAN	tr|G1RET0|G1RET0_NOMLE	93.214	781	53	0	1	781	1	781	0.0	1500
sp|O15553|MEFV_HUMAN	tr|H2NPY1|H2NPY1_PONAB	93.214	781	52	1	1	781	1	780	0.0	1493
sp|O15553|MEFV_HUMAN	tr|A0A2K6MKB6|A0A2K6MKB6_RHIBE	89.541	784	79	1	1	781	1	784	0.0	1433
sp|O15553|MEFV_HUMAN	tr|F7DTD6|F7DTD6_MACMU	88.931	786	82	2	1	781	1	786	0.0	1416
sp|O15553|MEFV_HUMAN	tr|A0A2K5WW52|A0A2K5WW52_MACFA	89.059	786	80	3	1	781	1	785	0.0	1415
sp|O15553|MEFV_HUMAN	tr|A0A2I3M3Z1|A0A2I3M3Z1_PAPAN	85.441	783	98	3	1	781	1	769	0.0	1342
sp|O15553|MEFV_HUMAN	tr|A0A2K5CFB5|A0A2K5CFB5_AOTNA	82.443	786	131	3	1	781	1	784	0.0	1317
sp|O15553|MEFV_HUMAN	tr|A0A2K5YDV5|A0A2K5YDV5_MANLE	84.036	783	99	5	1	781	1	759	0.0	1313
sp|O15553|MEFV_HUMAN	tr|A0A2K5LKN3|A0A2K5LKN3_CERAT	82.544	802	100	5	1	781	1	783	0.0	1304
sp|O15553|MEFV_HUMAN	tr|A0A2K6T323|A0A2K6T323_SAIBB	79.419	792	141	6	1	781	1	781	0.0	1253
sp|O15553|MEFV_HUMAN	tr|A0A0D9RCI4|A0A0D9RCI4_CHLSB	87.986	566	68	0	216	781	1	566	0.0	1030
sp|O15553|MEFV_HUMAN	tr|A0A2K6FJB4|A0A2K6FJB4_PROCO	66.837	784	243	7	1	780	1	771	0.0	1010
sp|O15553|MEFV_HUMAN	tr|A0A1U7UAM3|A0A1U7UAM3_TARSY	62.619	840	247	8	1	780	1	833	0.0	991
sp|O15553|MEFV_HUMAN	tr|G1SMW1|G1SMW1_RABIT	61.967	844	225	12	1	778	45	858	0.0	965
sp|O15553|MEFV_HUMAN	tr|A0A091D3L1|A0A091D3L1_FUKDA	60.479	835	267	9	1	780	1	827	0.0	964
sp|O15553|MEFV_HUMAN	tr|G1PEK3|G1PEK3_MYOLU	64.743	797	254	8	1	780	1	787	0.0	961
sp|O15553|MEFV_HUMAN	tr|G5B1I0|G5B1I0_HETGA	60.817	832	251	9	1	780	1	809	0.0	953
sp|O15553|MEFV_HUMAN	tr|A0A455C1N8|A0A455C1N8_PHYMC	62.500	800	267	10	1	780	1	787	0.0	913
sp|O15553|MEFV_HUMAN	tr|A0A1S3ES89|A0A1S3ES89_DIPOR	57.479	849	276	16	1	780	3	835	0.0	904
sp|O15553|MEFV_HUMAN	tr|G1LVQ9|G1LVQ9_AILME	59.975	792	288	8	1	779	1	776	0.0	896
sp|O15553|MEFV_HUMAN	tr|A0A2U3W5H6|A0A2U3W5H6_ODORO	56.446	861	280	14	1	779	1	848	0.0	887
sp|O15553|MEFV_HUMAN	tr|M3YUM4|M3YUM4_MUSPF	59.039	791	306	7	1	780	1	784	0.0	886
sp|O15553|MEFV_HUMAN	tr|L5KJM7|L5KJM7_PTEAL	57.175	885	268	15	1	780	1	879	0.0	879
sp|O15553|MEFV_HUMAN	tr|F1PEK8|F1PEK8_CANLF	56.381	862	289	11	1	780	1	857	0.0	874
sp|O15553|MEFV_HUMAN	tr|A0A384CJL1|A0A384CJL1_URSMA	55.140	856	292	13	1	779	1	841	0.0	851
sp|O15553|MEFV_HUMAN	tr|A0A1S3W9W7|A0A1S3W9W7_ERIEU	53.585	795	298	12	1	780	1	739	0.0	764
sp|O15553|MEFV_HUMAN	tr|W5NTZ1|W5NTZ1_SHEEP	52.392	857	296	16	1	776	1	826	0.0	750
sp|O15553|MEFV_HUMAN	tr|A0A2I2UL48|A0A2I2UL48_FELCA	68.553	477	149	1	304	780	93	568	0.0	684
sp|O15553|MEFV_HUMAN	tr|A0A2I2UL48|A0A2I2UL48_FELCA	75.556	90	22	0	1	90	1	90	8.08e-34	142
sp|O15553|MEFV_HUMAN	tr|A0A2U4C0H4|A0A2U4C0H4_TURTR	56.087	690	210	13	1	613	58	731	0.0	659
sp|O15553|MEFV_HUMAN	tr|A0A340WWZ2|A0A340WWZ2_LIPVE	56.696	672	209	12	1	595	1	667	0.0	649
sp|O15553|MEFV_HUMAN	tr|H0XYM4|H0XYM4_OTOGA	56.296	675	196	13	1	597	1	654	0.0	648
sp|O15553|MEFV_HUMAN	tr|H0VFD0|H0VFD0_CAVPO	57.576	627	214	11	1	586	1	616	0.0	644
sp|O15553|MEFV_HUMAN	tr|A0A2Y9PY09|A0A2Y9PY09_DELLE	55.958	663	210	12	1	586	58	715	0.0	629
sp|O15553|MEFV_HUMAN	tr|A0A3Q0DA08|A0A3Q0DA08_MESAU	49.855	692	241	12	1	610	1	668	0.0	575
sp|O15553|MEFV_HUMAN	tr|I3MKE3|I3MKE3_ICTTR	48.027	735	249	16	1	616	1	721	0.0	554
sp|O15553|MEFV_HUMAN	tr|A0A4X2JLS9|A0A4X2JLS9_VOMUR	40.780	846	419	16	1	773	1	837	4.36e-180	542
sp|O15553|MEFV_HUMAN	tr|A0A2Y9QXS9|A0A2Y9QXS9_TRIMA	49.339	681	241	13	1	599	1	659	8.77e-179	534
sp|O15553|MEFV_HUMAN	tr|G3I039|G3I039_CRIGR	48.554	657	249	10	1	575	1	650	1.38e-173	520
sp|O15553|MEFV_HUMAN	sp|Q9JJ26|MEFV_MOUSE	46.774	682	266	14	1	600	1	667	9.07e-168	508
sp|O15553|MEFV_HUMAN	tr|G3T690|G3T690_LOXAF	47.344	659	248	15	1	582	1	637	3.44e-160	484
sp|O15553|MEFV_HUMAN	tr|A0A452FIS9|A0A452FIS9_CAPHI	65.934	273	90	2	304	574	93	364	1.34e-112	353
sp|O15553|MEFV_HUMAN	tr|A0A452FIS9|A0A452FIS9_CAPHI	77.273	88	20	0	1	88	1	88	2.23e-35	144
sp|O15553|MEFV_HUMAN	tr|G1M5J4|G1M5J4_AILME	43.176	403	225	3	375	777	146	544	2.49e-111	355
sp|O15553|MEFV_HUMAN	tr|M3XQ87|M3XQ87_MUSPF	43.176	403	225	3	375	777	99	497	2.95e-111	353
sp|O15553|MEFV_HUMAN	tr|A0A1S3AQB5|A0A1S3AQB5_ERIEU	42.928	403	226	3	375	777	96	494	3.34e-111	353
sp|O15553|MEFV_HUMAN	tr|A0A2K6FGI1|A0A2K6FGI1_PROCO	42.928	403	226	3	375	777	96	494	3.41e-111	353
sp|O15553|MEFV_HUMAN	tr|A0A2K6K2G8|A0A2K6K2G8_RHIBE	42.928	403	226	3	375	777	96	494	4.54e-111	352
sp|O15553|MEFV_HUMAN	tr|K7EUW2|K7EUW2_PONAB	42.928	403	226	3	375	777	96	494	4.54e-111	352
sp|O15553|MEFV_HUMAN	tr|A0A096NLL9|A0A096NLL9_PAPAN	42.928	403	226	3	375	777	96	494	4.54e-111	352
sp|O15553|MEFV_HUMAN	tr|H2QSK5|H2QSK5_PANTR	42.928	403	226	3	375	777	96	494	4.54e-111	352
sp|O15553|MEFV_HUMAN	tr|A0A2R9BGL3|A0A2R9BGL3_PANPA	42.928	403	226	3	375	777	96	494	4.54e-111	352
sp|O15553|MEFV_HUMAN	tr|A0A2I3HN16|A0A2I3HN16_NOMLE	42.928	403	226	3	375	777	96	494	4.54e-111	352
sp|O15553|MEFV_HUMAN	tr|A0A2K5YG76|A0A2K5YG76_MANLE	42.928	403	226	3	375	777	96	494	4.54e-111	352
sp|O15553|MEFV_HUMAN	tr|A0A1D5QSL3|A0A1D5QSL3_MACMU	42.928	403	226	3	375	777	96	494	4.54e-111	352
sp|O15553|MEFV_HUMAN	tr|A0A2K5TQT7|A0A2K5TQT7_MACFA	42.928	403	226	3	375	777	96	494	4.54e-111	352
sp|O15553|MEFV_HUMAN	sp|P14373|TRI27_HUMAN	42.928	403	226	3	375	777	96	494	4.54e-111	352
sp|O15553|MEFV_HUMAN	tr|G3RIJ4|G3RIJ4_GORGO	42.928	403	226	3	375	777	96	494	4.54e-111	352
sp|O15553|MEFV_HUMAN	tr|A0A0D9R6T3|A0A0D9R6T3_CHLSB	42.928	403	226	3	375	777	96	494	4.54e-111	352
sp|O15553|MEFV_HUMAN	tr|A0A2K5N1H5|A0A2K5N1H5_CERAT	42.928	403	226	3	375	777	96	494	4.54e-111	352
sp|O15553|MEFV_HUMAN	tr|A0A287CSH1|A0A287CSH1_ICTTR	42.928	403	226	3	375	777	96	494	5.05e-111	352
sp|O15553|MEFV_HUMAN	tr|A0A2Y9EXA2|A0A2Y9EXA2_PHYMC	42.928	403	226	3	375	777	96	494	5.21e-111	352
sp|O15553|MEFV_HUMAN	tr|A0A5F9CEF8|A0A5F9CEF8_RABIT	42.928	403	226	3	375	777	96	494	5.21e-111	352
sp|O15553|MEFV_HUMAN	tr|H0WWS6|H0WWS6_OTOGA	42.928	403	226	3	375	777	96	494	5.62e-111	352
sp|O15553|MEFV_HUMAN	tr|A0A2Y9E543|A0A2Y9E543_TRIMA	42.928	403	226	3	375	777	96	494	5.91e-111	352
sp|O15553|MEFV_HUMAN	tr|A0A2U3VAG6|A0A2U3VAG6_TURTR	42.928	403	226	3	375	777	96	494	6.66e-111	352
sp|O15553|MEFV_HUMAN	tr|A0A2Y9M7Y8|A0A2Y9M7Y8_DELLE	42.928	403	226	3	375	777	96	494	6.66e-111	352
sp|O15553|MEFV_HUMAN	tr|G3T9K8|G3T9K8_LOXAF	42.928	403	226	3	375	777	198	596	7.06e-111	355
sp|O15553|MEFV_HUMAN	tr|K7GKN4|K7GKN4_PIG	42.928	403	226	3	375	777	96	494	1.11e-110	351
sp|O15553|MEFV_HUMAN	tr|W5Q7H3|W5Q7H3_SHEEP	42.928	403	226	3	375	777	96	494	1.11e-110	351
sp|O15553|MEFV_HUMAN	tr|A0A452E0K7|A0A452E0K7_CAPHI	42.928	403	226	3	375	777	96	494	1.11e-110	351
sp|O15553|MEFV_HUMAN	tr|Q1LZA9|Q1LZA9_BOVIN	42.928	403	226	3	375	777	96	494	1.11e-110	351
sp|O15553|MEFV_HUMAN	tr|M3X5V5|M3X5V5_FELCA	42.680	403	227	3	375	777	96	494	1.13e-110	351
sp|O15553|MEFV_HUMAN	tr|A0A340WNS4|A0A340WNS4_LIPVE	42.928	403	226	3	375	777	96	494	1.91e-110	351
sp|O15553|MEFV_HUMAN	tr|A0A2K5C4I4|A0A2K5C4I4_AOTNA	42.680	403	227	3	375	777	96	494	2.92e-110	350
sp|O15553|MEFV_HUMAN	tr|F7IS92|F7IS92_CALJA	42.432	403	228	3	375	777	96	494	4.11e-110	350
sp|O15553|MEFV_HUMAN	tr|A0A2U3WQ74|A0A2U3WQ74_ODORO	42.680	403	227	3	375	777	96	494	6.42e-110	349
sp|O15553|MEFV_HUMAN	tr|A0A2U3Y010|A0A2U3Y010_LEPWE	42.680	403	227	3	375	777	96	494	6.42e-110	349
sp|O15553|MEFV_HUMAN	sp|Q62158|TRI27_MOUSE	42.432	403	228	3	375	777	96	494	1.47e-109	348
sp|O15553|MEFV_HUMAN	tr|A0A1U7R5Y1|A0A1U7R5Y1_MESAU	42.432	403	228	3	375	777	96	494	1.47e-109	348
sp|O15553|MEFV_HUMAN	tr|F1PCA2|F1PCA2_CANLF	41.935	403	228	3	375	777	47	443	1.10e-107	342
sp|O15553|MEFV_HUMAN	tr|H0VL34|H0VL34_CAVPO	41.687	403	227	3	375	777	91	485	1.13e-107	343
sp|O15553|MEFV_HUMAN	tr|G3HPY0|G3HPY0_CRIGR	43.117	385	216	2	393	777	2	383	1.63e-107	339
sp|O15553|MEFV_HUMAN	tr|A0A1S3GFG4|A0A1S3GFG4_DIPOR	41.667	408	229	4	375	777	96	499	2.04e-106	340
sp|O15553|MEFV_HUMAN	tr|A0A3Q2LKZ6|A0A3Q2LKZ6_HORSE	40.376	426	227	4	375	777	96	517	2.73e-105	338
sp|O15553|MEFV_HUMAN	tr|A0A3Q1M2Q8|A0A3Q1M2Q8_BOVIN	57.692	338	128	6	240	574	358	683	8.16e-105	344
sp|O15553|MEFV_HUMAN	tr|A0A3Q1M2Q8|A0A3Q1M2Q8_BOVIN	54.859	319	119	6	1	303	1	310	3.34e-81	281
sp|O15553|MEFV_HUMAN	tr|A0A3Q0DRS6|A0A3Q0DRS6_TARSY	75.127	197	49	0	578	774	2	198	6.59e-104	322
sp|O15553|MEFV_HUMAN	tr|L5KXQ6|L5KXQ6_PTEAL	40.447	403	219	4	375	777	96	477	2.99e-99	321
sp|O15553|MEFV_HUMAN	tr|G5C445|G5C445_HETGA	41.918	365	209	2	413	777	135	496	1.04e-94	310
sp|O15553|MEFV_HUMAN	tr|A0A384DSQ6|A0A384DSQ6_URSMA	42.458	358	201	3	420	777	58	410	1.48e-92	301
sp|O15553|MEFV_HUMAN	tr|A0A2K6TIS2|A0A2K6TIS2_SAIBB	41.370	365	202	2	413	777	69	421	4.27e-92	300
sp|O15553|MEFV_HUMAN	tr|A0A151P606|A0A151P606_ALLMI	40.488	410	232	6	375	775	95	501	1.23e-91	301
sp|O15553|MEFV_HUMAN	tr|A0A3Q0HGY6|A0A3Q0HGY6_ALLSI	40.399	401	229	5	375	775	95	485	3.00e-89	294
sp|O15553|MEFV_HUMAN	tr|A0A3Q0E654|A0A3Q0E654_TARSY	44.514	319	174	2	459	777	3	318	9.64e-89	288
sp|O15553|MEFV_HUMAN	tr|G1PZD1|G1PZD1_MYOLU	39.740	385	225	5	393	777	1	378	8.46e-87	285
sp|O15553|MEFV_HUMAN	tr|A0A1U7RWN5|A0A1U7RWN5_ALLSI	39.012	405	222	6	375	775	95	478	9.25e-86	286
sp|O15553|MEFV_HUMAN	tr|A0A151MHT7|A0A151MHT7_ALLMI	39.518	415	218	8	375	778	95	487	1.68e-82	276
sp|O15553|MEFV_HUMAN	tr|K7G875|K7G875_PELSI	34.669	499	266	10	302	779	17	476	7.59e-82	274
sp|O15553|MEFV_HUMAN	tr|A0A1U7SIB0|A0A1U7SIB0_ALLSI	38.670	406	233	7	373	778	89	478	4.15e-81	272
sp|O15553|MEFV_HUMAN	tr|A0A3Q0HGW7|A0A3Q0HGW7_ALLSI	38.442	398	211	6	385	778	194	561	2.87e-80	273
sp|O15553|MEFV_HUMAN	tr|A0A3Q0HGW7|A0A3Q0HGW7_ALLSI	36.538	52	33	0	401	452	82	133	2.4	37.7
sp|O15553|MEFV_HUMAN	tr|A0A1U8DHU9|A0A1U8DHU9_ALLSI	39.098	399	218	7	375	772	94	468	9.41e-80	269
sp|O15553|MEFV_HUMAN	tr|G1P0S5|G1P0S5_MYOLU	33.471	484	276	7	308	775	16	469	2.62e-78	265
sp|O15553|MEFV_HUMAN	tr|K7FT92|K7FT92_PELSI	37.019	416	230	6	369	779	77	465	4.27e-78	264
sp|O15553|MEFV_HUMAN	tr|K7G4X5|K7G4X5_PELSI	38.389	422	237	8	362	779	35	437	1.47e-77	262
sp|O15553|MEFV_HUMAN	tr|A0A1U7SVJ5|A0A1U7SVJ5_ALLSI	34.694	490	261	11	321	778	25	487	4.07e-77	262
sp|O15553|MEFV_HUMAN	tr|A0A1U8D0Q5|A0A1U8D0Q5_ALLSI	37.562	402	209	8	385	778	104	471	1.58e-76	260
sp|O15553|MEFV_HUMAN	tr|H0WHG2|H0WHG2_OTOGA	38.363	391	238	3	385	774	116	504	3.19e-76	260
sp|O15553|MEFV_HUMAN	tr|A0A151M5R0|A0A151M5R0_ALLMI	39.141	419	209	12	375	772	228	621	4.59e-76	263
sp|O15553|MEFV_HUMAN	tr|A0A5F9C9S7|A0A5F9C9S7_RABIT	35.404	483	268	10	310	774	51	507	5.82e-76	259
sp|O15553|MEFV_HUMAN	tr|A0A2Y9QNZ3|A0A2Y9QNZ3_TRIMA	38.619	391	216	6	385	774	116	483	1.34e-75	258
sp|O15553|MEFV_HUMAN	tr|A0A286XZD8|A0A286XZD8_CAVPO	38.693	398	206	8	385	774	116	483	1.77e-75	258
sp|O15553|MEFV_HUMAN	tr|A0A2Y9EPM4|A0A2Y9EPM4_PHYMC	38.619	391	216	6	385	774	116	483	1.79e-75	258
sp|O15553|MEFV_HUMAN	tr|A0A340WQE1|A0A340WQE1_LIPVE	38.619	391	216	6	385	774	116	483	1.79e-75	258
sp|O15553|MEFV_HUMAN	tr|A0A2Y9MXG3|A0A2Y9MXG3_DELLE	38.619	391	216	6	385	774	116	483	1.79e-75	258
sp|O15553|MEFV_HUMAN	tr|A0A1U7V4Q4|A0A1U7V4Q4_TARSY	38.619	391	216	6	385	774	116	483	1.90e-75	258
sp|O15553|MEFV_HUMAN	tr|H2PIE3|H2PIE3_PONAB	38.619	391	216	6	385	774	116	483	3.66e-75	257
sp|O15553|MEFV_HUMAN	tr|A0A0D9R725|A0A0D9R725_CHLSB	38.619	391	216	6	385	774	116	483	3.66e-75	257
sp|O15553|MEFV_HUMAN	tr|I3LZ08|I3LZ08_ICTTR	39.340	394	209	9	385	774	116	483	4.10e-75	257
sp|O15553|MEFV_HUMAN	tr|A0A2U4CHI8|A0A2U4CHI8_TURTR	38.363	391	217	6	385	774	116	483	4.54e-75	256
sp|O15553|MEFV_HUMAN	tr|A0A2K5E5V4|A0A2K5E5V4_AOTNA	38.693	398	230	7	385	774	116	507	7.25e-75	257
sp|O15553|MEFV_HUMAN	tr|G1QYU1|G1QYU1_NOMLE	37.717	403	233	6	385	774	116	513	8.72e-75	257
sp|O15553|MEFV_HUMAN	tr|F6XZR6|F6XZR6_ORNAN	36.386	404	220	8	375	775	97	466	8.80e-75	255
sp|O15553|MEFV_HUMAN	tr|A0A452FES3|A0A452FES3_CAPHI	38.363	391	217	6	385	774	116	483	9.00e-75	256
sp|O15553|MEFV_HUMAN	tr|I7FTT9|I7FTT9_PIG	38.363	391	217	6	385	774	116	483	1.11e-74	256
sp|O15553|MEFV_HUMAN	tr|A0A384C9P1|A0A384C9P1_URSMA	38.363	391	217	6	385	774	116	483	1.18e-74	255
sp|O15553|MEFV_HUMAN	tr|A0A2U3ZPJ8|A0A2U3ZPJ8_ODORO	38.363	391	217	6	385	774	116	483	1.18e-74	255
sp|O15553|MEFV_HUMAN	tr|M3YK97|M3YK97_MUSPF	38.363	391	217	6	385	774	116	483	1.18e-74	255
sp|O15553|MEFV_HUMAN	tr|A0A091D498|A0A091D498_FUKDA	38.363	391	217	6	385	774	116	483	1.20e-74	255
sp|O15553|MEFV_HUMAN	tr|G1M498|G1M498_AILME	38.363	391	217	6	385	774	117	484	1.22e-74	255
sp|O15553|MEFV_HUMAN	tr|F7BHH4|F7BHH4_MACMU	37.717	403	233	6	385	774	116	513	1.35e-74	256
sp|O15553|MEFV_HUMAN	sp|Q9HCM9|TRI39_HUMAN	38.119	404	230	7	385	774	116	513	1.52e-74	256
sp|O15553|MEFV_HUMAN	tr|A0A2I3NHT9|A0A2I3NHT9_PAPAN	37.717	403	233	6	385	774	116	513	1.65e-74	256
sp|O15553|MEFV_HUMAN	tr|A0A2K5WSH5|A0A2K5WSH5_MACFA	37.717	403	233	6	385	774	116	513	1.65e-74	256
sp|O15553|MEFV_HUMAN	tr|A0A2K6MFA6|A0A2K6MFA6_RHIBE	37.717	403	233	6	385	774	116	513	1.74e-74	256
sp|O15553|MEFV_HUMAN	tr|A0A2K5YXE4|A0A2K5YXE4_MANLE	37.717	403	233	6	385	774	116	513	1.91e-74	256
sp|O15553|MEFV_HUMAN	tr|A0A2K5P029|A0A2K5P029_CERAT	37.717	403	233	6	385	774	116	513	1.91e-74	256
sp|O15553|MEFV_HUMAN	sp|Q1XHU0|TRI39_PANTR	38.119	404	230	7	385	774	116	513	2.01e-74	256
sp|O15553|MEFV_HUMAN	tr|G3RJV6|G3RJV6_GORGO	38.119	404	230	7	385	774	116	513	2.01e-74	256
sp|O15553|MEFV_HUMAN	tr|A0A2R8MSH2|A0A2R8MSH2_CALJA	38.462	403	229	7	385	774	116	512	2.11e-74	256
sp|O15553|MEFV_HUMAN	tr|G3TDE8|G3TDE8_LOXAF	38.363	391	217	6	385	774	116	483	2.43e-74	254
sp|O15553|MEFV_HUMAN	tr|A0A1U7RES0|A0A1U7RES0_MESAU	38.363	391	217	6	385	774	116	483	2.84e-74	254
sp|O15553|MEFV_HUMAN	tr|G3HVW2|G3HVW2_CRIGR	38.619	391	216	6	385	774	116	483	2.90e-74	254
sp|O15553|MEFV_HUMAN	tr|A0A2R9C250|A0A2R9C250_PANPA	38.119	404	230	7	385	774	116	513	3.98e-74	255
sp|O15553|MEFV_HUMAN	sp|Q9ESN2|TRI39_MOUSE	38.363	391	217	6	385	774	116	483	1.75e-73	252
sp|O15553|MEFV_HUMAN	tr|A0A2K6FL95|A0A2K6FL95_PROCO	38.619	391	222	5	385	774	116	489	2.44e-73	252
sp|O15553|MEFV_HUMAN	tr|A0A0D9QW70|A0A0D9QW70_CHLSB	35.941	409	231	6	374	779	91	471	3.15e-73	251
sp|O15553|MEFV_HUMAN	tr|A0A5F5XC64|A0A5F5XC64_FELCA	37.653	409	224	7	385	774	116	512	3.21e-73	253
sp|O15553|MEFV_HUMAN	tr|A0A2Y9F9K9|A0A2Y9F9K9_PHYMC	35.969	392	223	4	385	775	101	465	3.46e-73	251
sp|O15553|MEFV_HUMAN	tr|A0A340XVE3|A0A340XVE3_LIPVE	35.323	402	231	5	375	775	92	465	4.07e-73	251
sp|O15553|MEFV_HUMAN	tr|F7ADG7|F7ADG7_HORSE	34.524	420	246	5	357	775	74	465	4.11e-73	251
sp|O15553|MEFV_HUMAN	tr|G1S6A6|G1S6A6_NOMLE	35.941	409	231	6	374	779	91	471	4.97e-73	251
sp|O15553|MEFV_HUMAN	tr|K7F3J3|K7F3J3_PELSI	34.638	511	276	14	302	778	7	493	7.48e-73	251
sp|O15553|MEFV_HUMAN	tr|A0A2K5YAG4|A0A2K5YAG4_MANLE	35.697	409	232	6	374	779	91	471	7.99e-73	250
sp|O15553|MEFV_HUMAN	tr|A0A2K5LKX8|A0A2K5LKX8_CERAT	35.697	409	232	6	374	779	91	471	7.99e-73	250
sp|O15553|MEFV_HUMAN	tr|A0A452FZ00|A0A452FZ00_CAPHI	36.049	405	224	8	375	775	92	465	8.71e-73	250
sp|O15553|MEFV_HUMAN	tr|A0A2K6K3R4|A0A2K6K3R4_RHIBE	35.697	409	232	6	374	779	91	471	9.23e-73	250
sp|O15553|MEFV_HUMAN	tr|A0A2Y9MHN5|A0A2Y9MHN5_DELLE	35.572	402	230	5	375	775	92	465	1.05e-72	249
sp|O15553|MEFV_HUMAN	tr|F7EXE3|F7EXE3_ORNAN	34.356	489	276	10	310	777	14	478	1.31e-72	251
sp|O15553|MEFV_HUMAN	tr|A0A384DF81|A0A384DF81_URSMA	36.816	402	225	5	375	775	92	465	1.32e-72	249
sp|O15553|MEFV_HUMAN	tr|L5L2E9|L5L2E9_PTEAL	35.556	405	230	6	374	775	91	467	1.34e-72	249
sp|O15553|MEFV_HUMAN	tr|K7F421|K7F421_PELSI	34.538	498	275	9	301	778	14	480	1.36e-72	250
sp|O15553|MEFV_HUMAN	tr|K7F4R6|K7F4R6_PELSI	33.333	489	272	9	308	779	12	463	1.37e-72	249
sp|O15553|MEFV_HUMAN	tr|A0A2I0LNJ3|A0A2I0LNJ3_COLLI	34.137	498	266	12	305	772	9	474	1.51e-72	250
sp|O15553|MEFV_HUMAN	tr|W5NS41|W5NS41_SHEEP	35.802	405	225	8	375	775	95	468	1.67e-72	249
sp|O15553|MEFV_HUMAN	tr|F7C1A0|F7C1A0_MACMU	35.697	409	232	6	374	779	91	471	1.84e-72	249
sp|O15553|MEFV_HUMAN	tr|A0A2K5WCK2|A0A2K5WCK2_MACFA	35.697	409	232	6	374	779	91	471	1.84e-72	249
sp|O15553|MEFV_HUMAN	tr|A0A5F4CI29|A0A5F4CI29_CANLF	37.562	402	234	6	385	774	116	512	1.85e-72	250
sp|O15553|MEFV_HUMAN	tr|A0A2R9CHV1|A0A2R9CHV1_PANPA	36.181	398	224	5	385	779	101	471	1.96e-72	249
sp|O15553|MEFV_HUMAN	tr|H0YYB4|H0YYB4_TAEGU	34.921	504	257	12	305	772	6	474	2.08e-72	249
sp|O15553|MEFV_HUMAN	tr|H2Q2Y1|H2Q2Y1_PANTR	36.181	398	224	5	385	779	101	471	2.41e-72	249
sp|O15553|MEFV_HUMAN	sp|P19474|RO52_HUMAN	36.181	398	224	5	385	779	101	471	2.41e-72	249
sp|O15553|MEFV_HUMAN	tr|L5KK55|L5KK55_PTEAL	37.717	403	222	7	385	774	155	541	2.55e-72	251
sp|O15553|MEFV_HUMAN	tr|G5C3B1|G5C3B1_HETGA	37.164	409	231	7	385	774	116	517	2.60e-72	250
sp|O15553|MEFV_HUMAN	tr|G3QUH3|G3QUH3_GORGO	35.930	398	225	5	385	779	101	471	2.67e-72	249
sp|O15553|MEFV_HUMAN	tr|G1M984|G1M984_AILME	36.634	404	223	7	375	775	92	465	2.75e-72	248
sp|O15553|MEFV_HUMAN	tr|K7F363|K7F363_PELSI	32.998	497	279	10	302	779	7	468	3.38e-72	249
sp|O15553|MEFV_HUMAN	tr|A0A096NAM1|A0A096NAM1_PAPAN	35.396	404	232	5	374	776	91	466	5.24e-72	248
sp|O15553|MEFV_HUMAN	tr|K7F5S2|K7F5S2_PELSI	37.321	418	229	6	364	779	8	394	6.88e-72	245
sp|O15553|MEFV_HUMAN	tr|A0A2K5EA06|A0A2K5EA06_AOTNA	34.963	409	235	5	374	779	91	471	6.98e-72	248
sp|O15553|MEFV_HUMAN	sp|Q7YRV4|RO52_BOVIN	35.802	405	225	8	375	775	92	465	7.26e-72	248
sp|O15553|MEFV_HUMAN	tr|A0A4X2JPK1|A0A4X2JPK1_VOMUR	37.905	401	224	6	375	774	107	483	2.25e-71	247
sp|O15553|MEFV_HUMAN	tr|W5PWF8|W5PWF8_SHEEP	37.500	392	219	8	385	774	116	483	2.63e-71	246
sp|O15553|MEFV_HUMAN	tr|A0A2K6V7K5|A0A2K6V7K5_SAIBB	35.452	409	233	6	374	779	91	471	4.33e-71	246
sp|O15553|MEFV_HUMAN	tr|A0A151N901|A0A151N901_ALLMI	32.381	525	315	10	252	756	4	508	4.90e-71	247
sp|O15553|MEFV_HUMAN	tr|A0A1U7S6M8|A0A1U7S6M8_ALLSI	32.381	525	315	10	252	756	4	508	1.01e-70	246
sp|O15553|MEFV_HUMAN	tr|A0A2U3XLD9|A0A2U3XLD9_LEPWE	36.228	403	228	5	374	775	91	465	1.04e-70	244
sp|O15553|MEFV_HUMAN	tr|A0A4X2KXH6|A0A4X2KXH6_VOMUR	36.765	408	212	10	375	775	106	474	1.73e-70	244
sp|O15553|MEFV_HUMAN	tr|K7FGU2|K7FGU2_PELSI	35.887	496	254	15	308	779	26	481	3.26e-70	243
sp|O15553|MEFV_HUMAN	tr|H0VKV8|H0VKV8_CAVPO	31.568	472	275	7	321	775	25	465	4.96e-70	243
sp|O15553|MEFV_HUMAN	tr|F7ALH2|F7ALH2_CALJA	35.427	398	227	5	385	779	101	471	7.27e-70	242
sp|O15553|MEFV_HUMAN	tr|K7FQD6|K7FQD6_PELSI	35.322	419	233	10	375	774	111	510	1.31e-69	243
sp|O15553|MEFV_HUMAN	tr|H9GLQ3|H9GLQ3_ANOCA	32.317	492	275	11	305	772	13	470	2.35e-69	242
sp|O15553|MEFV_HUMAN	tr|M3YGH0|M3YGH0_MUSPF	35.062	405	230	7	374	775	91	465	3.05e-69	240
sp|O15553|MEFV_HUMAN	tr|A0A1S3WN16|A0A1S3WN16_ERIEU	35.197	483	246	14	310	774	27	460	6.04e-69	239
sp|O15553|MEFV_HUMAN	tr|A0A2I2V321|A0A2I2V321_FELCA	35.149	404	233	4	374	776	91	466	1.22e-68	239
sp|O15553|MEFV_HUMAN	tr|K7FKU0|K7FKU0_PELSI	32.696	471	282	9	308	760	16	469	1.97e-68	238
sp|O15553|MEFV_HUMAN	tr|A0A1S3F1I4|A0A1S3F1I4_DIPOR	33.995	403	237	5	374	775	92	466	2.08e-68	238
sp|O15553|MEFV_HUMAN	tr|A0A2U3ZBX8|A0A2U3ZBX8_ODORO	36.049	405	230	6	374	775	91	469	2.46e-68	238
sp|O15553|MEFV_HUMAN	tr|G3U7H3|G3U7H3_LOXAF	34.073	496	267	11	308	777	12	473	4.08e-68	238
sp|O15553|MEFV_HUMAN	tr|A0A1U7TI32|A0A1U7TI32_TARSY	34.694	392	228	4	385	775	93	457	8.72e-68	236
sp|O15553|MEFV_HUMAN	tr|E1B7D3|E1B7D3_BOVIN	37.340	391	189	9	385	774	116	451	9.70e-68	236
sp|O15553|MEFV_HUMAN	tr|A0A3Q0FXV4|A0A3Q0FXV4_ALLSI	32.988	482	274	8	301	761	5	458	1.05e-67	236
sp|O15553|MEFV_HUMAN	tr|F1RHN8|F1RHN8_PIG	33.582	402	237	6	375	775	92	464	1.85e-67	236
sp|O15553|MEFV_HUMAN	tr|E2R173|E2R173_CANLF	34.901	404	230	7	375	775	92	465	2.48e-67	235
sp|O15553|MEFV_HUMAN	tr|H0XA52|H0XA52_OTOGA	35.167	418	226	9	375	778	98	484	8.96e-67	234
sp|O15553|MEFV_HUMAN	tr|A0A3Q0FYN0|A0A3Q0FYN0_ALLSI	36.700	406	193	8	374	778	40	382	1.41e-66	231
sp|O15553|MEFV_HUMAN	tr|A0A2K6G549|A0A2K6G549_PROCO	33.256	433	240	9	356	780	81	472	4.45e-66	232
sp|O15553|MEFV_HUMAN	tr|A0A2Y9FYS2|A0A2Y9FYS2_TRIMA	34.243	403	236	5	374	775	91	465	5.82e-66	231
sp|O15553|MEFV_HUMAN	tr|G1KL65|G1KL65_ANOCA	35.422	415	248	6	375	774	108	517	6.09e-66	233
sp|O15553|MEFV_HUMAN	tr|A0A093IS54|A0A093IS54_DRYPU	36.520	408	219	9	373	772	35	410	7.02e-66	229
sp|O15553|MEFV_HUMAN	tr|A0A099YYF1|A0A099YYF1_TINGU	34.132	501	259	16	305	772	6	468	1.02e-65	231
sp|O15553|MEFV_HUMAN	tr|A0A1U7RLP4|A0A1U7RLP4_ALLSI	32.708	480	271	16	310	756	14	474	1.20e-65	231
sp|O15553|MEFV_HUMAN	tr|K7FT40|K7FT40_PELSI	36.160	401	209	11	375	772	51	407	1.33e-65	229
sp|O15553|MEFV_HUMAN	tr|A0A3B4V745|A0A3B4V745_SERDU	35.181	415	232	8	375	776	154	544	1.71e-65	233
sp|O15553|MEFV_HUMAN	tr|F6V286|F6V286_HORSE	33.976	415	234	7	375	778	98	483	1.97e-65	231
sp|O15553|MEFV_HUMAN	tr|A0A2I3HMI9|A0A2I3HMI9_NOMLE	35.181	415	230	6	375	778	98	484	3.89e-65	230
sp|O15553|MEFV_HUMAN	tr|A0A151NTN0|A0A151NTN0_ALLMI	33.932	501	251	16	310	772	14	472	4.15e-65	229
sp|O15553|MEFV_HUMAN	tr|A0A2R9BG02|A0A2R9BG02_PANPA	35.663	415	228	7	375	778	98	484	5.07e-65	229
sp|O15553|MEFV_HUMAN	tr|H2Q2Y4|H2Q2Y4_PANTR	35.663	415	228	7	375	778	98	484	5.39e-65	229
sp|O15553|MEFV_HUMAN	tr|G3R4G7|G3R4G7_GORGO	35.181	415	230	6	375	778	98	484	5.56e-65	229
sp|O15553|MEFV_HUMAN	tr|A0A3Q0FQS6|A0A3Q0FQS6_ALLSI	33.932	501	251	16	310	772	14	472	5.87e-65	229
sp|O15553|MEFV_HUMAN	tr|A0A1S3F1H4|A0A1S3F1H4_DIPOR	33.333	501	276	11	308	778	12	484	7.55e-65	229
sp|O15553|MEFV_HUMAN	sp|Q6AZZ1|TRI68_HUMAN	35.181	415	230	6	375	778	98	484	7.86e-65	229
sp|O15553|MEFV_HUMAN	tr|A0A2Y9FYG3|A0A2Y9FYG3_TRIMA	34.491	403	235	4	374	775	133	507	1.06e-64	229
sp|O15553|MEFV_HUMAN	tr|A0A3B4V874|A0A3B4V874_SERDU	34.940	415	234	9	375	776	154	545	1.15e-64	230
sp|O15553|MEFV_HUMAN	tr|A0A2K5KYH4|A0A2K5KYH4_CERAT	35.731	417	229	8	375	780	98	486	1.90e-64	229
sp|O15553|MEFV_HUMAN	tr|M3Y9K8|M3Y9K8_MUSPF	32.582	488	272	9	305	772	9	459	2.17e-64	228
sp|O15553|MEFV_HUMAN	tr|A0A1U7UET8|A0A1U7UET8_TARSY	59.116	181	73	1	593	773	233	412	2.59e-64	227
sp|O15553|MEFV_HUMAN	tr|A0A2K6M2H1|A0A2K6M2H1_RHIBE	35.663	415	228	8	375	778	98	484	2.62e-64	228
sp|O15553|MEFV_HUMAN	tr|A0A1U7SKZ0|A0A1U7SKZ0_ALLSI	31.020	490	294	9	294	760	2	470	2.74e-64	227
sp|O15553|MEFV_HUMAN	tr|A0A2K5YBE9|A0A2K5YBE9_MANLE	35.422	415	229	8	375	778	98	484	3.31e-64	227
sp|O15553|MEFV_HUMAN	tr|F7GSV0|F7GSV0_MACMU	35.663	415	228	8	375	778	98	484	3.31e-64	227
sp|O15553|MEFV_HUMAN	tr|A0A2K5TK25|A0A2K5TK25_MACFA	35.663	415	228	8	375	778	98	484	3.31e-64	227
sp|O15553|MEFV_HUMAN	tr|A0A0D9QW75|A0A0D9QW75_CHLSB	35.663	415	228	8	375	778	98	484	3.31e-64	227
sp|O15553|MEFV_HUMAN	tr|A0A096MQG9|A0A096MQG9_PAPAN	35.663	415	228	8	375	778	98	484	4.35e-64	227
sp|O15553|MEFV_HUMAN	tr|F7A322|F7A322_CALJA	35.714	420	221	9	375	778	98	484	8.61e-64	226
sp|O15553|MEFV_HUMAN	tr|A0A226MLC4|A0A226MLC4_CALSU	35.934	423	210	10	378	772	186	575	1.26e-63	228
sp|O15553|MEFV_HUMAN	tr|A0A096N1S8|A0A096N1S8_PAPAN	55.224	201	86	2	576	773	206	405	1.48e-63	225
sp|O15553|MEFV_HUMAN	tr|G3TCN4|G3TCN4_LOXAF	37.275	389	205	9	374	756	91	446	1.76e-63	224
sp|O15553|MEFV_HUMAN	tr|A0A151MYS2|A0A151MYS2_ALLMI	32.143	476	283	8	304	757	50	507	1.87e-63	226
sp|O15553|MEFV_HUMAN	tr|A0A452G9U7|A0A452G9U7_CAPHI	34.375	416	232	8	375	778	107	493	1.97e-63	225
sp|O15553|MEFV_HUMAN	tr|A0A091D0F9|A0A091D0F9_FUKDA	34.063	411	233	7	374	775	83	464	1.97e-63	224
sp|O15553|MEFV_HUMAN	tr|A0A3Q0FWR2|A0A3Q0FWR2_ALLSI	32.143	476	283	8	304	757	48	505	2.25e-63	226
sp|O15553|MEFV_HUMAN	tr|A0A5F4D5F2|A0A5F4D5F2_CANLF	33.894	416	234	8	375	778	98	484	2.53e-63	225
sp|O15553|MEFV_HUMAN	tr|A0A2K5D7V6|A0A2K5D7V6_AOTNA	35.714	420	221	9	375	778	98	484	3.44e-63	224
sp|O15553|MEFV_HUMAN	tr|M3YGH4|M3YGH4_MUSPF	33.654	416	235	7	375	778	98	484	3.69e-63	224
sp|O15553|MEFV_HUMAN	tr|A0A1S3AEV3|A0A1S3AEV3_ERIEU	35.849	371	210	3	386	756	111	453	3.77e-63	224
sp|O15553|MEFV_HUMAN	tr|A0A2K5M5M7|A0A2K5M5M7_CERAT	55.276	199	85	2	578	773	215	412	3.97e-63	224
sp|O15553|MEFV_HUMAN	tr|A0A151P6H2|A0A151P6H2_ALLMI	36.158	354	192	6	375	724	93	416	4.24e-63	223
sp|O15553|MEFV_HUMAN	tr|W5NRQ3|W5NRQ3_SHEEP	34.375	416	232	8	375	778	148	534	4.37e-63	226
sp|O15553|MEFV_HUMAN	tr|A0A2K5UJI2|A0A2K5UJI2_MACFA	55.276	199	85	2	578	773	215	412	4.91e-63	224
sp|O15553|MEFV_HUMAN	tr|A0A2U3WFY3|A0A2U3WFY3_ODORO	33.173	416	237	7	375	778	98	484	8.67e-63	223
sp|O15553|MEFV_HUMAN	tr|A0A0D9S7K2|A0A0D9S7K2_CHLSB	58.011	181	75	1	593	773	233	412	1.05e-62	223
sp|O15553|MEFV_HUMAN	tr|A0A0Q3LRE9|A0A0Q3LRE9_AMAAE	33.400	500	237	13	305	772	9	444	1.10e-62	222
sp|O15553|MEFV_HUMAN	tr|A0A1U7RAL6|A0A1U7RAL6_ALLSI	35.171	381	245	2	375	755	95	473	1.10e-62	223
sp|O15553|MEFV_HUMAN	tr|A0A2R8MLZ5|A0A2R8MLZ5_CALJA	54.774	199	86	2	578	773	215	412	1.36e-62	223
sp|O15553|MEFV_HUMAN	tr|A0A384DEQ3|A0A384DEQ3_URSMA	31.621	506	278	11	308	778	12	484	1.43e-62	223
sp|O15553|MEFV_HUMAN	tr|A0A340XC24|A0A340XC24_LIPVE	33.976	415	233	8	375	777	146	531	1.87e-62	224
sp|O15553|MEFV_HUMAN	tr|E1BQ22|E1BQ22_BOVIN	34.135	416	233	8	375	778	98	484	1.97e-62	222
sp|O15553|MEFV_HUMAN	tr|A0A2Y9FBZ7|A0A2Y9FBZ7_PHYMC	33.654	416	235	8	375	778	146	532	1.98e-62	224
sp|O15553|MEFV_HUMAN	tr|A0A2U3V9R2|A0A2U3V9R2_TURTR	33.735	415	234	8	375	777	98	483	2.12e-62	222
sp|O15553|MEFV_HUMAN	tr|M3WMD2|M3WMD2_FELCA	36.585	410	221	9	375	773	98	479	2.21e-62	222
sp|O15553|MEFV_HUMAN	tr|A0A2K5XS89|A0A2K5XS89_MANLE	54.774	199	86	2	578	773	215	412	2.35e-62	222
sp|O15553|MEFV_HUMAN	tr|A0A2Y9QQS2|A0A2Y9QQS2_TRIMA	35.096	416	229	8	375	778	98	484	2.44e-62	222
sp|O15553|MEFV_HUMAN	tr|A0A2Y9RK34|A0A2Y9RK34_TRIMA	34.293	417	233	7	369	781	84	463	2.65e-62	221
sp|O15553|MEFV_HUMAN	tr|G3TI32|G3TI32_LOXAF	34.913	401	222	6	375	773	43	406	2.75e-62	219
sp|O15553|MEFV_HUMAN	tr|A0A3B4V672|A0A3B4V672_SERDU	34.634	410	233	8	375	772	154	540	2.97e-62	224
sp|O15553|MEFV_HUMAN	sp|Q8K243|TRI68_MOUSE	36.516	419	221	9	375	779	98	485	3.15e-62	222
sp|O15553|MEFV_HUMAN	tr|A0A1S3F3A0|A0A1S3F3A0_DIPOR	34.257	397	224	6	385	780	108	468	3.64e-62	221
sp|O15553|MEFV_HUMAN	tr|A0A5F7ZM14|A0A5F7ZM14_MACMU	58.011	181	75	1	593	773	285	464	3.90e-62	223
sp|O15553|MEFV_HUMAN	tr|A0A1U7SIF6|A0A1U7SIF6_ALLSI	32.817	387	244	5	375	759	96	468	4.08e-62	221
sp|O15553|MEFV_HUMAN	tr|A0A1S3SGT1|A0A1S3SGT1_SALSA	34.211	456	244	10	351	776	114	543	4.12e-62	223
sp|O15553|MEFV_HUMAN	tr|A0A2K5FAJ0|A0A2K5FAJ0_AOTNA	54.774	199	86	2	578	773	215	412	4.24e-62	221
sp|O15553|MEFV_HUMAN	tr|A0A2Y9MAZ9|A0A2Y9MAZ9_DELLE	33.735	415	234	8	375	777	146	531	6.54e-62	222
sp|O15553|MEFV_HUMAN	tr|E2RGK0|E2RGK0_CANLF	31.504	492	278	9	305	775	9	462	1.04e-61	221
sp|O15553|MEFV_HUMAN	tr|I3MYW1|I3MYW1_ICTTR	34.217	415	236	7	369	781	84	463	1.06e-61	220
sp|O15553|MEFV_HUMAN	tr|G3ILU9|G3ILU9_CRIGR	31.762	403	246	4	374	775	87	461	1.15e-61	219
sp|O15553|MEFV_HUMAN	tr|A0A2U3XLU4|A0A2U3XLU4_LEPWE	33.172	413	235	7	375	775	98	481	1.21e-61	220
sp|O15553|MEFV_HUMAN	tr|G3RL42|G3RL42_GORGO	34.375	416	231	8	369	779	84	462	1.25e-61	220
sp|O15553|MEFV_HUMAN	sp|Q96PL5|ERMAP_HUMAN	53.769	199	88	2	578	773	215	412	1.31e-61	220
sp|O15553|MEFV_HUMAN	tr|G3QWV0|G3QWV0_GORGO	53.769	199	88	2	578	773	215	412	1.31e-61	220
sp|O15553|MEFV_HUMAN	tr|A0A2I3TLF3|A0A2I3TLF3_PANTR	53.769	199	88	2	578	773	215	412	1.38e-61	220
sp|O15553|MEFV_HUMAN	tr|A0A2K6UYN7|A0A2K6UYN7_SAIBB	57.459	181	76	1	593	773	233	412	1.45e-61	220
sp|O15553|MEFV_HUMAN	tr|K7FDY2|K7FDY2_PELSI	33.499	403	255	7	375	774	95	487	1.50e-61	220
sp|O15553|MEFV_HUMAN	tr|A0A1S3WHA0|A0A1S3WHA0_ERIEU	34.272	426	217	8	376	780	102	485	1.70e-61	221
sp|O15553|MEFV_HUMAN	tr|A0A2K6LSU3|A0A2K6LSU3_RHIBE	54.271	199	87	2	578	773	215	412	1.81e-61	219
sp|O15553|MEFV_HUMAN	tr|A0A060YZU5|A0A060YZU5_ONCMY	34.140	413	222	7	375	776	97	470	2.13e-61	219
sp|O15553|MEFV_HUMAN	tr|A0A226MDY0|A0A226MDY0_CALSU	31.078	473	292	5	304	757	8	465	2.88e-61	219
sp|O15553|MEFV_HUMAN	tr|G1M9B4|G1M9B4_AILME	31.225	506	280	11	308	778	12	484	2.93e-61	219
sp|O15553|MEFV_HUMAN	tr|A0A2R9CHX4|A0A2R9CHX4_PANPA	53.266	199	89	2	578	773	215	412	3.10e-61	219
sp|O15553|MEFV_HUMAN	tr|W5QGY7|W5QGY7_SHEEP	51.659	211	96	3	568	773	79	288	3.37e-61	215
sp|O15553|MEFV_HUMAN	tr|A0A2U3Z0U6|A0A2U3Z0U6_LEPWE	53.769	199	88	2	578	773	221	418	3.61e-61	219
sp|O15553|MEFV_HUMAN	tr|G1RP26|G1RP26_NOMLE	53.769	199	88	2	578	773	215	412	4.69e-61	218
sp|O15553|MEFV_HUMAN	tr|G1PDM3|G1PDM3_MYOLU	34.314	408	247	8	375	779	99	488	7.30e-61	219
sp|O15553|MEFV_HUMAN	tr|K7F223|K7F223_PELSI	35.526	380	222	9	385	762	5	363	7.87e-61	214
sp|O15553|MEFV_HUMAN	tr|F7EXF7|F7EXF7_ORNAN	53.552	183	84	1	593	775	19	200	7.95e-61	208
sp|O15553|MEFV_HUMAN	tr|U3E1T7|U3E1T7_CALJA	34.615	416	230	9	369	779	84	462	8.06e-61	218
sp|O15553|MEFV_HUMAN	tr|K7BVH2|K7BVH2_PANTR	34.135	416	232	8	369	779	84	462	8.74e-61	218
sp|O15553|MEFV_HUMAN	tr|A0A2R8ZKT7|A0A2R8ZKT7_PANPA	34.135	416	232	8	369	779	84	462	8.74e-61	218
sp|O15553|MEFV_HUMAN	sp|Q96F44|TRI11_HUMAN	34.135	416	232	8	369	779	84	462	8.74e-61	218
sp|O15553|MEFV_HUMAN	tr|A0A3B4V6W8|A0A3B4V6W8_SERDU	49.524	210	105	1	567	775	18	227	9.03e-61	210
sp|O15553|MEFV_HUMAN	tr|K7F863|K7F863_PELSI	33.571	420	248	10	375	774	95	503	9.61e-61	218
sp|O15553|MEFV_HUMAN	tr|A0A2U3WEV1|A0A2U3WEV1_ODORO	34.053	417	231	8	369	780	84	461	1.13e-60	217
sp|O15553|MEFV_HUMAN	tr|A0A2Y9G1N6|A0A2Y9G1N6_TRIMA	32.000	475	266	8	305	756	9	449	1.14e-60	218
sp|O15553|MEFV_HUMAN	tr|G3T1A8|G3T1A8_LOXAF	54.774	199	86	2	578	773	306	503	1.28e-60	219
sp|O15553|MEFV_HUMAN	tr|A0A2Y9FFD4|A0A2Y9FFD4_PHYMC	33.666	401	231	5	375	775	97	462	1.49e-60	217
sp|O15553|MEFV_HUMAN	tr|A0A1S3RFI5|A0A1S3RFI5_SALSA	34.988	423	224	10	375	776	149	541	1.52e-60	219
sp|O15553|MEFV_HUMAN	tr|F1RHP9|F1RHP9_PIG	33.894	416	233	9	375	778	98	483	1.70e-60	217
sp|O15553|MEFV_HUMAN	tr|A0A1S3SED0|A0A1S3SED0_SALSA	34.293	417	239	10	375	779	152	545	1.73e-60	219
sp|O15553|MEFV_HUMAN	tr|I3MMC9|I3MMC9_ICTTR	34.856	416	230	9	375	778	98	484	1.87e-60	217
sp|O15553|MEFV_HUMAN	tr|A0A0D9RVG5|A0A0D9RVG5_CHLSB	33.894	416	233	8	369	779	84	462	1.91e-60	216
sp|O15553|MEFV_HUMAN	tr|F6VPU5|F6VPU5_CALJA	33.673	392	231	4	365	756	90	452	2.21e-60	217
sp|O15553|MEFV_HUMAN	tr|A0A1U7QKE9|A0A1U7QKE9_MESAU	31.592	402	246	4	375	775	88	461	2.36e-60	216
sp|O15553|MEFV_HUMAN	tr|A0A384CRV2|A0A384CRV2_URSMA	52.764	199	90	2	578	773	213	410	2.48e-60	216
sp|O15553|MEFV_HUMAN	tr|G3Q4W0|G3Q4W0_GASAC	34.414	401	241	10	386	775	105	494	2.48e-60	217
sp|O15553|MEFV_HUMAN	tr|H2N7R3|H2N7R3_PONAB	53.266	199	89	2	578	773	215	412	2.82e-60	216
sp|O15553|MEFV_HUMAN	tr|G3NAE1|G3NAE1_GASAC	33.111	450	255	9	348	775	59	484	4.59e-60	216
sp|O15553|MEFV_HUMAN	tr|M3YQT5|M3YQT5_MUSPF	53.769	199	88	2	578	773	305	502	5.61e-60	218
sp|O15553|MEFV_HUMAN	tr|A0A2K6F3G9|A0A2K6F3G9_PROCO	33.259	451	240	9	327	756	39	449	6.01e-60	216
sp|O15553|MEFV_HUMAN	tr|L5JYB3|L5JYB3_PTEAL	33.416	401	232	5	375	775	96	461	7.95e-60	215
sp|O15553|MEFV_HUMAN	tr|A0A2Y9DD34|A0A2Y9DD34_TRIMA	55.249	181	80	1	593	773	233	412	8.20e-60	215
sp|O15553|MEFV_HUMAN	tr|A0A2K5EIU2|A0A2K5EIU2_AOTNA	34.135	416	232	9	369	779	84	462	8.27e-60	215
sp|O15553|MEFV_HUMAN	tr|K7FIS3|K7FIS3_PELSI	33.744	406	247	8	375	774	95	484	1.02e-59	215
sp|O15553|MEFV_HUMAN	tr|F6X7V8|F6X7V8_CANLF	53.769	199	88	2	578	773	305	502	1.10e-59	217
sp|O15553|MEFV_HUMAN	tr|H0XA76|H0XA76_OTOGA	35.385	390	218	4	386	775	107	462	1.12e-59	215
sp|O15553|MEFV_HUMAN	tr|A0A2Y9EVZ9|A0A2Y9EVZ9_PHYMC	54.696	181	81	1	593	773	150	329	1.13e-59	212
sp|O15553|MEFV_HUMAN	tr|A0A2K6FNF6|A0A2K6FNF6_PROCO	52.261	199	91	2	578	773	214	411	1.20e-59	214
sp|O15553|MEFV_HUMAN	tr|G1L5P9|G1L5P9_AILME	55.801	181	79	1	593	773	324	503	1.78e-59	216
sp|O15553|MEFV_HUMAN	tr|A0A2U4BPD6|A0A2U4BPD6_TURTR	35.913	323	179	4	454	775	17	312	2.08e-59	209
sp|O15553|MEFV_HUMAN	tr|A0A2U3WDV5|A0A2U3WDV5_ODORO	53.769	199	88	2	578	773	414	611	2.40e-59	218
sp|O15553|MEFV_HUMAN	tr|A0A2K6UGD9|A0A2K6UGD9_SAIBB	35.225	423	222	10	375	778	98	487	2.68e-59	214
sp|O15553|MEFV_HUMAN	sp|Q62191|RO52_MOUSE	32.446	413	229	6	374	775	95	468	2.86e-59	213
sp|O15553|MEFV_HUMAN	tr|A0A4X2KW29|A0A4X2KW29_VOMUR	31.787	431	235	10	369	777	84	477	3.16e-59	214
sp|O15553|MEFV_HUMAN	tr|A0A2Y9N8Q3|A0A2Y9N8Q3_DELLE	54.144	181	82	1	593	773	139	318	3.29e-59	211
sp|O15553|MEFV_HUMAN	tr|L5L7B8|L5L7B8_PTEAL	55.676	185	81	1	589	773	260	443	3.30e-59	214
sp|O15553|MEFV_HUMAN	tr|A0A1S3QIW2|A0A1S3QIW2_SALSA	35.556	405	246	8	375	776	149	541	3.49e-59	215
sp|O15553|MEFV_HUMAN	tr|G1PPW9|G1PPW9_MYOLU	33.000	500	272	10	311	778	15	483	3.97e-59	213
sp|O15553|MEFV_HUMAN	tr|F1MCG0|F1MCG0_BOVIN	33.420	383	242	4	375	757	125	494	4.09e-59	214
sp|O15553|MEFV_HUMAN	tr|A0A286XG45|A0A286XG45_CAVPO	33.652	419	233	8	369	781	84	463	4.25e-59	213
sp|O15553|MEFV_HUMAN	tr|A0A2U4BI98|A0A2U4BI98_TURTR	32.767	412	229	10	377	779	96	468	4.39e-59	213
sp|O15553|MEFV_HUMAN	tr|G1LQX5|G1LQX5_AILME	32.000	475	292	10	305	756	10	476	4.42e-59	214
sp|O15553|MEFV_HUMAN	tr|H0Y0H8|H0Y0H8_OTOGA	31.546	485	275	12	310	773	20	468	4.88e-59	213
sp|O15553|MEFV_HUMAN	tr|A0A1S3ABC7|A0A1S3ABC7_ERIEU	33.114	456	276	11	313	757	13	450	5.14e-59	213
sp|O15553|MEFV_HUMAN	tr|A0A1S3SEG6|A0A1S3SEG6_SALSA	33.493	418	237	9	375	776	149	541	5.21e-59	215
sp|O15553|MEFV_HUMAN	tr|A0A452EHA3|A0A452EHA3_CAPHI	56.250	176	76	1	598	773	118	292	5.34e-59	209
sp|O15553|MEFV_HUMAN	tr|M3W0F0|M3W0F0_FELCA	52.239	201	92	2	576	773	303	502	5.39e-59	215
sp|O15553|MEFV_HUMAN	tr|G3Q7Y7|G3Q7Y7_GASAC	34.368	419	209	13	375	775	93	463	5.46e-59	213
sp|O15553|MEFV_HUMAN	tr|A0A060WGI2|A0A060WGI2_ONCMY	36.165	412	194	11	375	776	126	478	6.12e-59	213
sp|O15553|MEFV_HUMAN	tr|A0A3B4V6D0|A0A3B4V6D0_SERDU	40.690	290	165	4	487	772	86	372	6.39e-59	210
sp|O15553|MEFV_HUMAN	tr|A0A340X1R4|A0A340X1R4_LIPVE	54.144	181	82	1	593	773	128	307	6.43e-59	209
sp|O15553|MEFV_HUMAN	tr|A0A060W9N0|A0A060W9N0_ONCMY	33.014	418	237	7	375	776	123	513	6.69e-59	214
sp|O15553|MEFV_HUMAN	tr|K7FDP2|K7FDP2_PELSI	32.784	485	255	12	315	772	22	462	6.93e-59	212
sp|O15553|MEFV_HUMAN	tr|I3M569|I3M569_ICTTR	36.387	393	219	6	385	775	101	464	8.36e-59	212
sp|O15553|MEFV_HUMAN	tr|A0A1S3F8L7|A0A1S3F8L7_DIPOR	54.271	199	87	2	578	773	280	477	9.02e-59	214
sp|O15553|MEFV_HUMAN	tr|H0X042|H0X042_OTOGA	34.300	414	252	9	369	777	84	482	9.49e-59	212
sp|O15553|MEFV_HUMAN	tr|G1TTI2|G1TTI2_RABIT	55.367	177	78	1	597	773	210	385	9.70e-59	211
sp|O15553|MEFV_HUMAN	tr|F7CBH2|F7CBH2_HORSE	33.831	402	231	5	374	775	96	462	1.15e-58	212
sp|O15553|MEFV_HUMAN	tr|A0A1U7QK61|A0A1U7QK61_MESAU	34.458	415	226	9	369	777	84	458	1.17e-58	211
sp|O15553|MEFV_HUMAN	tr|A0A3Q0FQ82|A0A3Q0FQ82_ALLSI	30.943	488	289	10	304	750	8	488	1.21e-58	213
sp|O15553|MEFV_HUMAN	tr|H2N3G7|H2N3G7_PONAB	32.933	416	205	9	369	779	84	430	1.39e-58	210
sp|O15553|MEFV_HUMAN	tr|A0A096MTI7|A0A096MTI7_PAPAN	33.681	383	225	4	374	756	95	448	1.50e-58	212
sp|O15553|MEFV_HUMAN	tr|A0A1S3AHG8|A0A1S3AHG8_ERIEU	33.813	417	232	8	369	779	57	435	1.70e-58	210
sp|O15553|MEFV_HUMAN	tr|F7FSL2|F7FSL2_ORNAN	31.120	482	274	9	315	772	36	483	2.13e-58	211
sp|O15553|MEFV_HUMAN	tr|A0A1S3R393|A0A1S3R393_SALSA	34.845	419	226	9	375	775	152	541	2.37e-58	213
sp|O15553|MEFV_HUMAN	tr|A0A2U4BK16|A0A2U4BK16_TURTR	53.591	181	83	1	593	773	117	296	2.38e-58	207
sp|O15553|MEFV_HUMAN	tr|A0A2K5N1R9|A0A2K5N1R9_CERAT	33.681	383	225	4	374	756	95	448	2.40e-58	211
sp|O15553|MEFV_HUMAN	tr|A0A3Q2H6W0|A0A3Q2H6W0_HORSE	55.000	180	80	1	593	772	143	321	2.55e-58	208
sp|O15553|MEFV_HUMAN	tr|A0A1U7QK71|A0A1U7QK71_MESAU	33.251	406	236	5	374	779	95	465	2.60e-58	211
sp|O15553|MEFV_HUMAN	tr|G1KLQ7|G1KLQ7_ANOCA	31.405	484	274	11	310	749	14	483	3.13e-58	211
sp|O15553|MEFV_HUMAN	tr|G3P175|G3P175_GASAC	32.220	419	239	9	375	776	154	544	3.69e-58	212
sp|O15553|MEFV_HUMAN	tr|G3N7S5|G3N7S5_GASAC	34.135	416	235	12	375	777	155	544	3.87e-58	212
sp|O15553|MEFV_HUMAN	tr|G1PN97|G1PN97_MYOLU	53.266	199	89	2	578	773	306	503	3.89e-58	213
sp|O15553|MEFV_HUMAN	tr|G5AQH8|G5AQH8_HETGA	52.261	199	91	2	578	773	212	409	3.96e-58	210
sp|O15553|MEFV_HUMAN	tr|A0A1S3MZX7|A0A1S3MZX7_SALSA	48.571	210	108	0	567	776	249	458	4.02e-58	210
sp|O15553|MEFV_HUMAN	tr|A0A2K5V3R6|A0A2K5V3R6_MACFA	33.420	383	226	4	374	756	95	448	4.26e-58	211
sp|O15553|MEFV_HUMAN	tr|K7FSN7|K7FSN7_PELSI	55.249	181	79	2	593	773	266	444	4.71e-58	210
sp|O15553|MEFV_HUMAN	tr|A0A2K5MFL7|A0A2K5MFL7_CERAT	32.731	498	272	13	308	778	12	473	4.79e-58	210
sp|O15553|MEFV_HUMAN	tr|A0A1U7QYT0|A0A1U7QYT0_MESAU	53.266	199	89	2	578	773	324	521	6.65e-58	213
sp|O15553|MEFV_HUMAN	tr|K7GFX1|K7GFX1_PELSI	35.040	371	232	8	375	743	95	458	6.74e-58	210
sp|O15553|MEFV_HUMAN	tr|A0A1U7TPR7|A0A1U7TPR7_TARSY	34.135	416	232	9	369	779	84	462	7.17e-58	209
sp|O15553|MEFV_HUMAN	tr|F7GB58|F7GB58_MACMU	33.420	383	226	4	374	756	95	448	7.49e-58	210
sp|O15553|MEFV_HUMAN	tr|G3P0P6|G3P0P6_GASAC	32.220	419	236	10	375	776	154	541	7.87e-58	211
sp|O15553|MEFV_HUMAN	tr|A0A4X2LNJ2|A0A4X2LNJ2_VOMUR	55.932	177	77	1	597	773	288	463	8.18e-58	211
sp|O15553|MEFV_HUMAN	tr|A0A3B4V916|A0A3B4V916_SERDU	48.558	208	107	0	567	774	53	260	8.31e-58	205
sp|O15553|MEFV_HUMAN	tr|A0A2U3V3P0|A0A2U3V3P0_TURTR	33.416	401	232	5	375	775	97	462	1.01e-57	209
sp|O15553|MEFV_HUMAN	tr|G1KLP5|G1KLP5_ANOCA	32.031	384	247	5	375	757	139	509	1.07e-57	210
sp|O15553|MEFV_HUMAN	sp|Q99PQ2|TRI11_MOUSE	34.699	415	233	8	369	781	84	462	1.09e-57	209
sp|O15553|MEFV_HUMAN	tr|A0A2K5W6S7|A0A2K5W6S7_MACFA	32.400	500	269	14	308	778	12	471	1.11e-57	209
sp|O15553|MEFV_HUMAN	tr|G1KUV1|G1KUV1_ANOCA	32.446	413	233	11	374	774	85	463	1.44e-57	209
sp|O15553|MEFV_HUMAN	tr|A0A1U7T083|A0A1U7T083_TARSY	33.831	402	231	5	374	775	96	462	1.44e-57	209
sp|O15553|MEFV_HUMAN	tr|F6XN17|F6XN17_HORSE	30.380	474	288	9	308	756	12	468	1.46e-57	209
sp|O15553|MEFV_HUMAN	tr|A0A337RWH6|A0A337RWH6_FELCA	33.413	416	235	8	369	780	84	461	2.08e-57	208
sp|O15553|MEFV_HUMAN	tr|A0A1S2ZXI9|A0A1S2ZXI9_ERIEU	52.764	199	90	2	578	773	211	408	2.10e-57	208
sp|O15553|MEFV_HUMAN	tr|A0A1S3PXG7|A0A1S3PXG7_SALSA	49.468	188	94	1	588	775	27	213	2.18e-57	200
sp|O15553|MEFV_HUMAN	tr|A0A337RX39|A0A337RX39_FELCA	34.491	403	224	8	375	773	97	463	2.27e-57	208
sp|O15553|MEFV_HUMAN	tr|G3IFM1|G3IFM1_CRIGR	33.915	401	204	7	375	774	108	448	2.30e-57	207
sp|O15553|MEFV_HUMAN	tr|K7FF55|K7FF55_PELSI	33.251	403	241	7	375	774	104	481	2.36e-57	208
sp|O15553|MEFV_HUMAN	sp|Q9JLN5|ERMAP_MOUSE	53.266	199	89	2	578	773	306	503	2.70e-57	210
sp|O15553|MEFV_HUMAN	tr|A0A1U7SNX6|A0A1U7SNX6_ALLSI	53.889	180	81	2	599	778	1	178	2.90e-57	198
sp|O15553|MEFV_HUMAN	tr|A0A2Y9MBE4|A0A2Y9MBE4_DELLE	33.894	416	233	9	369	779	84	462	3.31e-57	207
sp|O15553|MEFV_HUMAN	tr|F7BRH2|F7BRH2_ORNAN	33.957	374	202	9	412	776	8	345	4.88e-57	203
sp|O15553|MEFV_HUMAN	tr|G3Q4U7|G3Q4U7_GASAC	33.005	406	245	11	375	772	151	537	5.58e-57	209
sp|O15553|MEFV_HUMAN	tr|A0A2Y9F8S3|A0A2Y9F8S3_PHYMC	33.654	416	234	9	369	779	84	462	5.64e-57	207
sp|O15553|MEFV_HUMAN	tr|A0A2Y9F972|A0A2Y9F972_PHYMC	33.420	383	242	4	375	757	125	494	7.20e-57	207
sp|O15553|MEFV_HUMAN	tr|A0A1S3N098|A0A1S3N098_SALSA	35.971	417	230	13	375	778	153	545	7.47e-57	209
sp|O15553|MEFV_HUMAN	tr|A0A452EYJ7|A0A452EYJ7_CAPHI	29.757	494	293	10	308	777	12	475	7.56e-57	207
sp|O15553|MEFV_HUMAN	tr|A0A1S3SGJ6|A0A1S3SGJ6_SALSA	33.173	416	238	9	375	776	153	542	7.76e-57	209
sp|O15553|MEFV_HUMAN	tr|A0A1S3PTP5|A0A1S3PTP5_SALSA	52.809	178	83	1	598	775	359	535	7.81e-57	208
sp|O15553|MEFV_HUMAN	tr|A0A1U8DE46|A0A1U8DE46_ALLSI	35.279	377	232	7	385	756	102	471	8.47e-57	207
sp|O15553|MEFV_HUMAN	tr|A0A1U7RAR2|A0A1U7RAR2_ALLSI	34.483	377	242	5	375	750	94	466	9.16e-57	207
sp|O15553|MEFV_HUMAN	tr|A0A340XHS3|A0A340XHS3_LIPVE	33.420	383	242	4	375	757	125	494	9.16e-57	207
sp|O15553|MEFV_HUMAN	tr|G3Q4X2|G3Q4X2_GASAC	31.849	449	259	10	348	775	58	480	1.05e-56	207
sp|O15553|MEFV_HUMAN	tr|A0A151LYI7|A0A151LYI7_ALLMI	30.930	430	266	8	333	756	55	459	1.06e-56	206
sp|O15553|MEFV_HUMAN	tr|A0A340XC10|A0A340XC10_LIPVE	33.654	416	234	9	369	779	84	462	1.11e-56	206
sp|O15553|MEFV_HUMAN	tr|A0A2K6F854|A0A2K6F854_PROCO	33.573	417	233	11	369	779	84	462	1.20e-56	206
sp|O15553|MEFV_HUMAN	tr|A0A2Y9MDJ8|A0A2Y9MDJ8_DELLE	32.918	401	234	5	375	775	97	462	1.66e-56	206
sp|O15553|MEFV_HUMAN	tr|A0A1S3SGT6|A0A1S3SGT6_SALSA	33.333	456	247	10	351	776	114	542	1.87e-56	207
sp|O15553|MEFV_HUMAN	tr|G3N7Q4|G3N7Q4_GASAC	33.333	417	218	11	374	778	156	524	1.93e-56	207
sp|O15553|MEFV_HUMAN	tr|A0A0D9R6P9|A0A0D9R6P9_CHLSB	33.244	373	238	3	385	757	141	502	2.26e-56	206
sp|O15553|MEFV_HUMAN	tr|K7GEE7|K7GEE7_PELSI	32.668	401	239	7	375	774	1	371	2.29e-56	202
sp|O15553|MEFV_HUMAN	tr|A0A452G5A0|A0A452G5A0_CAPHI	33.420	383	242	4	375	757	125	494	2.62e-56	206
sp|O15553|MEFV_HUMAN	tr|H0XK27|H0XK27_OTOGA	46.694	242	112	4	547	773	171	410	2.68e-56	205
sp|O15553|MEFV_HUMAN	tr|A0A2Y9M590|A0A2Y9M590_DELLE	33.420	383	242	4	375	757	125	494	2.78e-56	206
sp|O15553|MEFV_HUMAN	tr|G3P165|G3P165_GASAC	31.159	414	236	8	375	776	75	451	2.83e-56	204
sp|O15553|MEFV_HUMAN	tr|G1SJA4|G1SJA4_RABIT	33.681	383	248	4	375	757	129	505	2.97e-56	206
sp|O15553|MEFV_HUMAN	tr|A0A287A7M1|A0A287A7M1_PIG	33.159	383	243	4	375	757	129	498	3.06e-56	206
sp|O15553|MEFV_HUMAN	tr|A0A2Y9RZP1|A0A2Y9RZP1_TRIMA	32.663	398	255	4	360	757	129	513	3.09e-56	206
sp|O15553|MEFV_HUMAN	tr|A0A060YYU8|A0A060YYU8_ONCMY	33.573	417	211	11	375	779	72	434	3.11e-56	204
sp|O15553|MEFV_HUMAN	tr|A0A1S3NYJ4|A0A1S3NYJ4_SALSA	33.253	415	244	6	375	776	164	558	3.94e-56	214
sp|O15553|MEFV_HUMAN	tr|A0A2K6LDF6|A0A2K6LDF6_RHIBE	32.278	474	288	13	295	757	2	453	4.04e-56	204
sp|O15553|MEFV_HUMAN	tr|A0A091CTE6|A0A091CTE6_FUKDA	32.412	398	256	4	360	757	13	397	4.97e-56	202
sp|O15553|MEFV_HUMAN	tr|M3WHE2|M3WHE2_FELCA	31.098	492	280	9	305	775	9	462	4.98e-56	205
sp|O15553|MEFV_HUMAN	tr|G3Q7T4|G3Q7T4_GASAC	33.570	423	226	11	375	776	154	542	5.10e-56	206
sp|O15553|MEFV_HUMAN	tr|A0A1S3N8W9|A0A1S3N8W9_SALSA	33.257	436	252	13	359	780	151	561	5.43e-56	207
sp|O15553|MEFV_HUMAN	tr|A0A2I3HUE3|A0A2I3HUE3_NOMLE	33.810	420	232	10	369	779	84	466	5.47e-56	204
sp|O15553|MEFV_HUMAN	tr|F7DZ54|F7DZ54_HORSE	33.415	410	230	7	369	773	84	455	8.20e-56	205
sp|O15553|MEFV_HUMAN	tr|G3SN63|G3SN63_LOXAF	31.590	459	284	10	310	757	14	453	8.98e-56	204
sp|O15553|MEFV_HUMAN	tr|A0A1S3KVW4|A0A1S3KVW4_SALSA	50.549	182	89	1	598	779	42	222	9.01e-56	196
sp|O15553|MEFV_HUMAN	tr|K7FMI7|K7FMI7_PELSI	32.383	386	236	4	375	759	115	476	9.07e-56	204
sp|O15553|MEFV_HUMAN	tr|A0A2K6FSP6|A0A2K6FSP6_PROCO	33.420	383	242	4	375	757	129	498	9.29e-56	205
sp|O15553|MEFV_HUMAN	tr|F7IBR1|F7IBR1_CALJA	30.488	492	283	9	308	776	12	467	1.05e-55	204
sp|O15553|MEFV_HUMAN	tr|A0A060XSQ3|A0A060XSQ3_ONCMY	47.619	210	110	0	567	776	169	378	1.05e-55	201
sp|O15553|MEFV_HUMAN	tr|A0A452E4T8|A0A452E4T8_CAPHI	33.413	416	235	9	369	780	84	461	1.19e-55	203
sp|O15553|MEFV_HUMAN	tr|A0A340X5H1|A0A340X5H1_LIPVE	33.246	382	226	4	375	756	97	449	1.24e-55	204
sp|O15553|MEFV_HUMAN	tr|F6U3C4|F6U3C4_HORSE	32.832	399	236	8	375	773	97	463	1.34e-55	203
sp|O15553|MEFV_HUMAN	tr|G3TDZ6|G3TDZ6_LOXAF	33.763	388	228	4	369	756	91	449	1.50e-55	203
sp|O15553|MEFV_HUMAN	tr|W5PBD3|W5PBD3_SHEEP	33.159	383	243	4	375	757	125	494	1.51e-55	204
sp|O15553|MEFV_HUMAN	tr|F6VGD6|F6VGD6_HORSE	32.581	399	237	8	375	773	97	463	1.64e-55	203
sp|O15553|MEFV_HUMAN	tr|G5B7J9|G5B7J9_HETGA	33.333	384	243	4	374	757	69	439	1.69e-55	202
sp|O15553|MEFV_HUMAN	tr|A0A060YQR3|A0A060YQR3_ONCMY	48.077	208	108	0	569	776	136	343	2.27e-55	199
sp|O15553|MEFV_HUMAN	tr|G1NRA7|G1NRA7_MELGA	30.544	478	296	7	304	757	8	473	2.27e-55	203
sp|O15553|MEFV_HUMAN	sp|A0JN74|TRI11_BOVIN	33.333	417	234	8	369	780	84	461	2.45e-55	202
sp|O15553|MEFV_HUMAN	tr|K7G9T8|K7G9T8_PELSI	34.409	372	216	8	375	743	120	466	2.47e-55	202
sp|O15553|MEFV_HUMAN	tr|K7G3B9|K7G3B9_PELSI	32.371	485	254	15	321	773	34	476	2.60e-55	202
sp|O15553|MEFV_HUMAN	tr|A0A2U3X764|A0A2U3X764_LEPWE	31.084	489	273	10	310	773	14	463	2.64e-55	202
sp|O15553|MEFV_HUMAN	tr|G3U8S6|G3U8S6_LOXAF	50.273	183	90	1	594	775	234	416	2.81e-55	201
sp|O15553|MEFV_HUMAN	tr|I3LW07|I3LW07_ICTTR	49.261	203	99	2	574	773	307	508	2.86e-55	205
sp|O15553|MEFV_HUMAN	tr|G3U8I7|G3U8I7_LOXAF	34.663	401	230	7	375	775	92	460	2.88e-55	202
sp|O15553|MEFV_HUMAN	tr|A0A2U3WCK8|A0A2U3WCK8_ODORO	33.854	384	223	6	374	756	96	449	3.05e-55	202
sp|O15553|MEFV_HUMAN	tr|A0A3B4VLD4|A0A3B4VLD4_SERDU	32.512	406	217	8	375	776	89	441	3.45e-55	201
sp|O15553|MEFV_HUMAN	tr|A0A2K5E626|A0A2K5E626_AOTNA	31.568	472	294	10	295	757	2	453	3.46e-55	202
sp|O15553|MEFV_HUMAN	tr|A0A151M1E1|A0A151M1E1_ALLMI	38.226	327	172	7	453	777	18	316	3.46e-55	197
sp|O15553|MEFV_HUMAN	tr|G3P2S6|G3P2S6_GASAC	31.742	419	237	10	375	776	154	540	3.55e-55	204
sp|O15553|MEFV_HUMAN	tr|A0A060XG13|A0A060XG13_ONCMY	34.550	411	238	9	375	778	137	523	4.05e-55	203
sp|O15553|MEFV_HUMAN	tr|A0A1U7SJB8|A0A1U7SJB8_ALLSI	30.490	469	289	8	308	756	12	463	4.43e-55	202
sp|O15553|MEFV_HUMAN	tr|G1KJU8|G1KJU8_ANOCA	30.444	496	290	13	285	759	4	465	5.10e-55	202
sp|O15553|MEFV_HUMAN	tr|A0A091E5B8|A0A091E5B8_FUKDA	55.747	174	76	1	600	773	457	629	5.32e-55	207
sp|O15553|MEFV_HUMAN	tr|M3XS35|M3XS35_MUSPF	31.183	465	275	9	310	756	27	464	5.37e-55	202
sp|O15553|MEFV_HUMAN	tr|G3UFS5|G3UFS5_LOXAF	34.663	401	230	7	375	775	92	460	5.69e-55	201
sp|O15553|MEFV_HUMAN	tr|A0A060YIC8|A0A060YIC8_ONCMY	46.948	213	113	0	567	779	175	387	5.84e-55	199
sp|O15553|MEFV_HUMAN	tr|A0A2U3WQ45|A0A2U3WQ45_ODORO	33.333	399	234	7	375	773	97	463	6.31e-55	201
sp|O15553|MEFV_HUMAN	tr|A0A091DRY9|A0A091DRY9_FUKDA	30.819	464	279	9	310	756	539	977	6.87e-55	210
sp|O15553|MEFV_HUMAN	tr|A0A091DRY9|A0A091DRY9_FUKDA	42.453	106	61	0	651	756	397	502	1.08e-20	103
sp|O15553|MEFV_HUMAN	tr|A0A091DRY9|A0A091DRY9_FUKDA	33.010	103	64	3	375	476	229	327	9.79e-05	52.0
sp|O15553|MEFV_HUMAN	tr|A0A1S3A0U6|A0A1S3A0U6_ERIEU	32.458	419	222	10	374	776	95	468	7.06e-55	201
sp|O15553|MEFV_HUMAN	tr|A0A151MAE1|A0A151MAE1_ALLMI	50.279	179	88	1	600	778	1	178	7.39e-55	191
sp|O15553|MEFV_HUMAN	sp|Q5NCC9|TRI58_MOUSE	32.432	407	240	5	374	780	94	465	7.46e-55	201
sp|O15553|MEFV_HUMAN	tr|A0A2Y9ECA2|A0A2Y9ECA2_TRIMA	33.167	401	236	7	375	775	97	465	7.55e-55	201
sp|O15553|MEFV_HUMAN	tr|G3URL0|G3URL0_MELGA	32.987	385	239	6	375	758	436	802	7.87e-55	208
sp|O15553|MEFV_HUMAN	tr|G3URL0|G3URL0_MELGA	32.414	145	91	2	375	519	114	251	4.44e-15	85.5
sp|O15553|MEFV_HUMAN	tr|G3IFM3|G3IFM3_CRIGR	54.802	177	78	2	599	774	34	209	8.13e-55	192
sp|O15553|MEFV_HUMAN	tr|R0L930|R0L930_ANAPL	31.593	383	248	4	375	756	95	464	8.73e-55	201
sp|O15553|MEFV_HUMAN	tr|G3N7T1|G3N7T1_GASAC	33.738	412	210	10	375	776	77	435	9.05e-55	200
sp|O15553|MEFV_HUMAN	tr|A0A2U3XGE6|A0A2U3XGE6_LEPWE	33.594	384	224	6	374	756	96	449	9.06e-55	201
sp|O15553|MEFV_HUMAN	tr|A0A3B4TJE6|A0A3B4TJE6_SERDU	30.512	449	283	9	344	775	101	537	9.21e-55	202
sp|O15553|MEFV_HUMAN	sp|Q923T7|TRIM7_MOUSE	33.420	383	242	4	375	757	129	498	9.30e-55	202
sp|O15553|MEFV_HUMAN	tr|W5P3G9|W5P3G9_SHEEP	33.094	417	235	8	369	780	94	471	1.01e-54	201
sp|O15553|MEFV_HUMAN	tr|A0A151MXI0|A0A151MXI0_ALLMI	30.210	523	311	11	304	781	8	521	1.03e-54	211
sp|O15553|MEFV_HUMAN	tr|A0A151MXI0|A0A151MXI0_ALLMI	36.559	279	167	4	386	660	490	762	1.07e-33	145
sp|O15553|MEFV_HUMAN	tr|A0A151MXI0|A0A151MXI0_ALLMI	27.532	316	204	4	291	582	764	1078	3.06e-24	115
sp|O15553|MEFV_HUMAN	tr|A0A151MXI0|A0A151MXI0_ALLMI	30.180	222	140	2	394	611	1196	1406	4.51e-18	95.5
sp|O15553|MEFV_HUMAN	tr|A0A1U8DKH5|A0A1U8DKH5_ALLSI	33.333	396	247	8	385	774	103	487	1.04e-54	201
sp|O15553|MEFV_HUMAN	tr|A0A096NLF9|A0A096NLF9_PAPAN	32.898	383	231	6	375	756	96	453	1.15e-54	201
sp|O15553|MEFV_HUMAN	tr|A0A452DJQ7|A0A452DJQ7_BOVIN	33.172	413	235	8	369	777	213	588	1.18e-54	204
sp|O15553|MEFV_HUMAN	tr|A0A5F7ZAF8|A0A5F7ZAF8_MACMU	32.898	383	231	6	375	756	93	450	1.18e-54	201
sp|O15553|MEFV_HUMAN	tr|A0A2K6A532|A0A2K6A532_MANLE	32.898	383	231	6	375	756	93	450	1.26e-54	200
sp|O15553|MEFV_HUMAN	tr|A0A2K5L9F1|A0A2K5L9F1_CERAT	32.898	383	231	6	375	756	93	450	1.26e-54	200
sp|O15553|MEFV_HUMAN	tr|G7P2K9|G7P2K9_MACFA	32.898	383	231	6	375	756	93	450	1.30e-54	200
sp|O15553|MEFV_HUMAN	tr|G3P1V7|G3P1V7_GASAC	32.775	418	217	11	375	776	139	508	1.35e-54	201
sp|O15553|MEFV_HUMAN	tr|H0XZS4|H0XZS4_OTOGA	29.691	485	292	7	310	776	14	467	1.38e-54	200
sp|O15553|MEFV_HUMAN	tr|K7G421|K7G421_PELSI	53.552	183	83	2	593	775	270	450	1.48e-54	200
sp|O15553|MEFV_HUMAN	tr|K7FDV2|K7FDV2_PELSI	42.697	267	123	6	513	779	222	458	1.53e-54	200
sp|O15553|MEFV_HUMAN	tr|G1M6Y6|G1M6Y6_AILME	34.367	387	222	8	375	758	90	447	1.66e-54	199
sp|O15553|MEFV_HUMAN	tr|A0A1S3QIN0|A0A1S3QIN0_SALSA	31.850	427	240	11	375	776	149	549	1.67e-54	202
sp|O15554|KCNN4_HUMAN	sp|O15554|KCNN4_HUMAN	100.000	427	0	0	1	427	1	427	0.0	870
sp|O15554|KCNN4_HUMAN	tr|K7BT53|K7BT53_PANTR	99.531	426	2	0	1	426	1	426	0.0	864
sp|O15554|KCNN4_HUMAN	tr|A0A2R9AAT6|A0A2R9AAT6_PANPA	99.296	426	3	0	1	426	1	426	0.0	862
sp|O15554|KCNN4_HUMAN	tr|G3QRW2|G3QRW2_GORGO	99.061	426	4	0	1	426	1	426	0.0	861
sp|O15554|KCNN4_HUMAN	tr|A0A2K6KVU6|A0A2K6KVU6_RHIBE	98.592	426	6	0	1	426	1	426	0.0	855
sp|O15554|KCNN4_HUMAN	tr|A0A1D5Q3T4|A0A1D5Q3T4_MACMU	98.357	426	7	0	1	426	1	426	0.0	854
sp|O15554|KCNN4_HUMAN	tr|A0A2K5WM04|A0A2K5WM04_MACFA	98.357	426	7	0	1	426	1	426	0.0	854
sp|O15554|KCNN4_HUMAN	tr|A0A2K5KPG3|A0A2K5KPG3_CERAT	97.653	426	10	0	1	426	1	426	0.0	846
sp|O15554|KCNN4_HUMAN	tr|A0A2K5D5A8|A0A2K5D5A8_AOTNA	95.540	426	19	0	1	426	1	426	0.0	776
sp|O15554|KCNN4_HUMAN	tr|H0WUW1|H0WUW1_OTOGA	91.315	426	37	0	1	426	1	426	0.0	772
sp|O15554|KCNN4_HUMAN	tr|A0A2K6SBI0|A0A2K6SBI0_SAIBB	94.366	426	24	0	1	426	1	426	0.0	766
sp|O15554|KCNN4_HUMAN	tr|F6PPT3|F6PPT3_CALJA	94.366	426	24	0	1	426	21	446	0.0	763
sp|O15554|KCNN4_HUMAN	tr|H2NZ38|H2NZ38_PONAB	98.928	373	4	0	54	426	2	374	0.0	759
sp|O15554|KCNN4_HUMAN	tr|A0A2K6FHH3|A0A2K6FHH3_PROCO	90.610	426	40	0	1	426	1	426	0.0	743
sp|O15554|KCNN4_HUMAN	tr|A0A2U3WHM1|A0A2U3WHM1_ODORO	90.845	426	39	0	1	426	1	426	0.0	737
sp|O15554|KCNN4_HUMAN	tr|G9K6V8|G9K6V8_MUSPF	90.888	428	37	1	1	426	1	428	0.0	736
sp|O15554|KCNN4_HUMAN	tr|G1LC04|G1LC04_AILME	90.845	426	39	0	1	426	1	426	0.0	736
sp|O15554|KCNN4_HUMAN	tr|Q8WMG4|Q8WMG4_PIG	90.376	426	40	1	1	426	1	425	0.0	733
sp|O15554|KCNN4_HUMAN	tr|A0A2U3XKL8|A0A2U3XKL8_LEPWE	90.376	426	41	0	1	426	1	426	0.0	733
sp|O15554|KCNN4_HUMAN	tr|M3VW01|M3VW01_FELCA	90.376	426	41	0	1	426	1	426	0.0	733
sp|O15554|KCNN4_HUMAN	tr|A0A2K5YVW3|A0A2K5YVW3_MANLE	85.915	426	8	1	1	426	1	374	0.0	722
sp|O15554|KCNN4_HUMAN	tr|A0A2Y9E948|A0A2Y9E948_TRIMA	87.793	426	52	0	1	426	6	431	0.0	721
sp|O15554|KCNN4_HUMAN	tr|A0A2Y9TF50|A0A2Y9TF50_PHYMC	88.290	427	49	1	1	426	1	427	0.0	713
sp|O15554|KCNN4_HUMAN	tr|A0A452F380|A0A452F380_CAPHI	89.930	427	42	1	1	426	1	427	0.0	712
sp|O15554|KCNN4_HUMAN	tr|L5KPY8|L5KPY8_PTEAL	87.765	425	52	0	2	426	27	451	0.0	711
sp|O15554|KCNN4_HUMAN	tr|A0A340XB17|A0A340XB17_LIPVE	88.290	427	49	1	1	426	1	427	0.0	708
sp|O15554|KCNN4_HUMAN	tr|A0A2Y9P4Y3|A0A2Y9P4Y3_DELLE	88.290	427	49	1	1	426	1	427	0.0	708
sp|O15554|KCNN4_HUMAN	sp|O89109|KCNN4_MOUSE	87.324	426	52	1	1	426	1	424	0.0	701
sp|O15554|KCNN4_HUMAN	tr|G5CBP3|G5CBP3_HETGA	83.592	451	49	1	1	426	1	451	0.0	699
sp|O15554|KCNN4_HUMAN	tr|A0A3Q2I736|A0A3Q2I736_HORSE	88.732	426	48	0	1	426	1	426	0.0	697
sp|O15554|KCNN4_HUMAN	tr|Q06D01|Q06D01_CAVPO	86.620	426	57	0	1	426	1	426	0.0	683
sp|O15554|KCNN4_HUMAN	tr|A0A1U7R5I4|A0A1U7R5I4_MESAU	85.480	427	59	2	1	426	1	425	0.0	683
sp|O15554|KCNN4_HUMAN	tr|A0A1S3ACI2|A0A1S3ACI2_ERIEU	85.349	430	59	1	1	426	1	430	0.0	673
sp|O15554|KCNN4_HUMAN	tr|G1QME8|G1QME8_NOMLE	91.349	393	24	1	34	426	319	701	0.0	659
sp|O15554|KCNN4_HUMAN	tr|A0A091EE27|A0A091EE27_FUKDA	83.099	426	37	1	1	426	1	391	0.0	647
sp|O15554|KCNN4_HUMAN	tr|G3TNZ1|G3TNZ1_LOXAF	90.617	373	35	0	54	426	2	374	0.0	641
sp|O15554|KCNN4_HUMAN	tr|A0A384BJQ6|A0A384BJQ6_URSMA	81.439	431	48	4	1	426	1	404	0.0	626
sp|O15554|KCNN4_HUMAN	tr|W5PGP3|W5PGP3_SHEEP	79.582	431	81	5	1	426	1	429	0.0	622
sp|O15554|KCNN4_HUMAN	tr|A0A4X2KPY5|A0A4X2KPY5_VOMUR	81.560	423	74	1	4	426	2	420	0.0	618
sp|O15554|KCNN4_HUMAN	tr|A0A0A0MX78|A0A0A0MX78_PAPAN	78.873	426	60	3	1	426	1	396	0.0	595
sp|O15554|KCNN4_HUMAN	tr|F1PNK5|F1PNK5_CANLF	90.936	342	31	0	85	426	134	475	0.0	589
sp|O15554|KCNN4_HUMAN	tr|G1SQG9|G1SQG9_RABIT	79.343	426	65	4	1	426	1	403	0.0	582
sp|O15554|KCNN4_HUMAN	tr|A0A1L8FNW3|A0A1L8FNW3_XENLA	52.518	417	194	3	3	419	46	458	3.45e-158	459
sp|O15554|KCNN4_HUMAN	tr|A0A5G3HN88|A0A5G3HN88_XENTR	52.133	422	193	3	3	420	3	419	7.20e-158	457
sp|O15554|KCNN4_HUMAN	tr|A0A5G3JBK7|A0A5G3JBK7_XENTR	52.871	418	189	4	3	420	3	412	1.53e-157	456
sp|O15554|KCNN4_HUMAN	tr|A0A5G3JBR2|A0A5G3JBR2_XENTR	52.670	412	190	2	8	419	66	472	5.75e-156	454
sp|O15554|KCNN4_HUMAN	tr|A0A5G3HM61|A0A5G3HM61_XENTR	53.448	406	183	3	14	419	21	420	8.98e-156	451
sp|O15554|KCNN4_HUMAN	tr|A0A5G3HLY6|A0A5G3HLY6_XENTR	52.174	414	191	3	8	419	27	435	2.17e-155	451
sp|O15554|KCNN4_HUMAN	tr|A0A1S3GGX4|A0A1S3GGX4_DIPOR	61.312	442	96	9	1	426	1	383	5.52e-150	435
sp|O15554|KCNN4_HUMAN	tr|H9G9A0|H9G9A0_ANOCA	58.247	388	152	2	36	421	1	380	2.13e-145	424
sp|O15554|KCNN4_HUMAN	tr|F7C9J7|F7C9J7_XENTR	47.330	412	180	3	8	419	66	440	7.59e-132	391
sp|O15554|KCNN4_HUMAN	tr|G1PEH7|G1PEH7_MYOLU	92.462	199	13	1	228	426	1	197	1.10e-129	376
sp|O15554|KCNN4_HUMAN	tr|A0A3Q0EFP0|A0A3Q0EFP0_TARSY	90.148	203	20	0	224	426	89	291	7.31e-129	378
sp|O15554|KCNN4_HUMAN	tr|A0A3Q0EFP0|A0A3Q0EFP0_TARSY	90.588	85	8	0	1	85	1	85	2.78e-43	158
sp|O15554|KCNN4_HUMAN	tr|F6XLS0|F6XLS0_ORNAN	69.207	328	94	5	49	374	1	323	8.13e-129	379
sp|O15554|KCNN4_HUMAN	tr|A0A3B4UC28|A0A3B4UC28_SERDU	48.394	436	206	6	1	421	86	517	2.05e-121	367
sp|O15554|KCNN4_HUMAN	tr|A0A1S3RYM3|A0A1S3RYM3_SALSA	48.055	437	203	5	2	418	47	479	1.76e-120	363
sp|O15554|KCNN4_HUMAN	tr|A0A1S3N9G7|A0A1S3N9G7_SALSA	48.182	440	203	6	2	421	47	481	3.08e-120	363
sp|O15554|KCNN4_HUMAN	tr|A0A0D9S1F0|A0A0D9S1F0_CHLSB	98.193	166	3	0	261	426	1	166	1.36e-115	339
sp|O15554|KCNN4_HUMAN	tr|W5NYB3|W5NYB3_SHEEP	47.160	405	198	5	12	407	258	655	9.26e-115	357
sp|O15554|KCNN4_HUMAN	tr|H2UNN5|H2UNN5_TAKRU	47.564	431	193	10	8	421	48	462	1.03e-114	348
sp|O15554|KCNN4_HUMAN	tr|A0A151NJZ0|A0A151NJZ0_ALLMI	47.000	400	204	4	12	406	118	514	1.09e-114	352
sp|O15554|KCNN4_HUMAN	tr|Q08D94|Q08D94_BOVIN	89.520	229	23	1	1	228	1	229	1.80e-114	340
sp|O15554|KCNN4_HUMAN	tr|A0A093H4U6|A0A093H4U6_DRYPU	44.630	419	217	6	12	418	41	456	1.80e-114	349
sp|O15554|KCNN4_HUMAN	tr|K7GC18|K7GC18_PELSI	44.630	419	217	6	12	418	37	452	2.41e-114	348
sp|O15554|KCNN4_HUMAN	tr|A0A091CNV7|A0A091CNV7_FUKDA	46.000	400	208	5	12	406	49	445	6.14e-114	348
sp|O15554|KCNN4_HUMAN	tr|A0A226N4J7|A0A226N4J7_CALSU	46.000	400	208	5	12	406	69	465	6.79e-114	348
sp|O15554|KCNN4_HUMAN	tr|A0A0Q3TA43|A0A0Q3TA43_AMAAE	46.851	397	203	4	15	406	88	481	1.10e-113	347
sp|O15554|KCNN4_HUMAN	tr|A0A2K6TMA6|A0A2K6TMA6_SAIBB	46.000	400	208	5	12	406	60	456	1.43e-113	347
sp|O15554|KCNN4_HUMAN	tr|A0A2K5XA21|A0A2K5XA21_MANLE	46.000	400	208	5	12	406	82	478	2.39e-113	347
sp|O15554|KCNN4_HUMAN	tr|A0A3Q0FY16|A0A3Q0FY16_ALLSI	47.000	400	204	4	12	406	178	574	2.66e-113	350
sp|O15554|KCNN4_HUMAN	tr|A0A5G3KDU2|A0A5G3KDU2_XENTR	45.854	410	212	5	12	415	83	488	3.59e-113	346
sp|O15554|KCNN4_HUMAN	tr|A0A5G3KF44|A0A5G3KF44_XENTR	45.946	407	210	5	15	415	78	480	4.44e-113	346
sp|O15554|KCNN4_HUMAN	tr|G3PSG1|G3PSG1_GASAC	46.384	401	207	4	12	407	89	486	5.22e-113	347
sp|O15554|KCNN4_HUMAN	tr|H0Z127|H0Z127_TAEGU	46.154	403	207	5	12	407	7	406	6.47e-113	344
sp|O15554|KCNN4_HUMAN	tr|G1T862|G1T862_RABIT	44.869	419	216	5	12	418	98	513	7.14e-113	347
sp|O15554|KCNN4_HUMAN	tr|A0A3B4UFY5|A0A3B4UFY5_SERDU	45.278	413	194	5	12	407	119	516	8.29e-113	347
sp|O15554|KCNN4_HUMAN	tr|G3T695|G3T695_LOXAF	45.750	400	209	4	12	406	124	520	9.68e-113	347
sp|O15554|KCNN4_HUMAN	tr|Q0P4T6|Q0P4T6_XENTR	45.854	410	212	5	12	415	83	488	1.04e-112	346
sp|O15554|KCNN4_HUMAN	sp|Q9H2S1|KCNN2_HUMAN	46.000	400	208	5	12	406	121	517	1.13e-112	347
sp|O15554|KCNN4_HUMAN	tr|G5C1I7|G5C1I7_HETGA	45.750	400	209	4	12	406	116	512	1.21e-112	347
sp|O15554|KCNN4_HUMAN	tr|A0A1U7SFW4|A0A1U7SFW4_TARSY	46.667	405	200	5	12	407	260	657	1.92e-112	350
sp|O15554|KCNN4_HUMAN	tr|A0A1S3F480|A0A1S3F480_DIPOR	45.750	400	209	4	12	406	88	484	2.04e-112	345
sp|O15554|KCNN4_HUMAN	tr|A0A1L8HXG6|A0A1L8HXG6_XENLA	45.366	410	214	5	12	415	83	488	2.08e-112	345
sp|O15554|KCNN4_HUMAN	tr|A0A2U3YTL3|A0A2U3YTL3_LEPWE	44.630	419	217	6	12	418	121	536	2.19e-112	346
sp|O15554|KCNN4_HUMAN	tr|A0A5G3KFQ3|A0A5G3KFQ3_XENTR	45.854	410	212	5	12	415	120	525	2.26e-112	346
sp|O15554|KCNN4_HUMAN	tr|A0A2U3XTU3|A0A2U3XTU3_LEPWE	46.098	410	205	5	12	412	238	640	3.23e-112	349
sp|O15554|KCNN4_HUMAN	tr|A0A4X2LF72|A0A4X2LF72_VOMUR	46.420	405	201	5	12	407	252	649	3.57e-112	350
sp|O15554|KCNN4_HUMAN	tr|G3PDY3|G3PDY3_GASAC	45.946	407	204	5	15	412	139	538	3.87e-112	346
sp|O15554|KCNN4_HUMAN	tr|H0VU03|H0VU03_CAVPO	46.420	405	201	5	12	407	259	656	6.06e-112	349
sp|O15554|KCNN4_HUMAN	tr|A0A0D9S5D1|A0A0D9S5D1_CHLSB	46.420	405	201	5	12	407	265	662	6.83e-112	349
sp|O15554|KCNN4_HUMAN	tr|A0A3Q2LNA9|A0A3Q2LNA9_HORSE	45.854	410	206	5	12	412	265	667	7.21e-112	349
sp|O15554|KCNN4_HUMAN	tr|G3TYA7|G3TYA7_LOXAF	46.633	401	206	4	12	407	254	651	7.21e-112	349
sp|O15554|KCNN4_HUMAN	tr|A0A452F4J8|A0A452F4J8_CAPHI	46.420	405	201	5	12	407	258	655	7.39e-112	349
sp|O15554|KCNN4_HUMAN	tr|A0A2Y9MCA2|A0A2Y9MCA2_DELLE	46.420	405	201	5	12	407	261	658	8.34e-112	349
sp|O15554|KCNN4_HUMAN	sp|Q9UGI6|KCNN3_HUMAN	46.420	405	201	5	12	407	270	667	8.71e-112	349
sp|O15554|KCNN4_HUMAN	tr|I3NE16|I3NE16_ICTTR	46.420	405	201	5	12	407	262	659	8.86e-112	349
sp|O15554|KCNN4_HUMAN	sp|P58392|KCNN3_PIG	46.420	405	201	5	12	407	263	660	9.05e-112	349
sp|O15554|KCNN4_HUMAN	tr|F7ETY4|F7ETY4_MACMU	46.420	405	201	5	12	407	274	671	9.94e-112	349
sp|O15554|KCNN4_HUMAN	tr|F1RGN0|F1RGN0_PIG	46.420	405	201	5	12	407	263	660	1.13e-111	348
sp|O15554|KCNN4_HUMAN	tr|G1NXP9|G1NXP9_MYOLU	46.420	405	201	5	12	407	268	665	1.18e-111	348
sp|O15554|KCNN4_HUMAN	tr|E1BHB0|E1BHB0_BOVIN	46.420	405	201	5	12	407	260	657	1.21e-111	348
sp|O15554|KCNN4_HUMAN	tr|E2RQI5|E2RQI5_CANLF	45.854	410	206	5	12	412	250	652	1.43e-111	348
sp|O15554|KCNN4_HUMAN	tr|A0A1U7QJI1|A0A1U7QJI1_MESAU	46.420	405	201	5	12	407	267	664	1.73e-111	348
sp|O15554|KCNN4_HUMAN	tr|A0A1S2ZVU8|A0A1S2ZVU8_ERIEU	45.833	408	202	5	12	407	258	658	1.96e-111	348
sp|O15554|KCNN4_HUMAN	tr|A0A5F4C8N6|A0A5F4C8N6_CANLF	46.750	400	205	4	12	406	179	575	2.08e-111	345
sp|O15554|KCNN4_HUMAN	tr|D2HJN4|D2HJN4_AILME	45.854	410	206	5	12	412	249	651	2.54e-111	347
sp|O15554|KCNN4_HUMAN	tr|A0A2Y9E0C9|A0A2Y9E0C9_TRIMA	45.694	418	209	6	12	414	94	508	2.59e-111	342
sp|O15554|KCNN4_HUMAN	tr|A0A0Q3X826|A0A0Q3X826_AMAAE	44.391	419	218	5	12	418	267	682	3.94e-111	347
sp|O15554|KCNN4_HUMAN	sp|P58391|KCNN3_MOUSE	46.420	405	201	5	12	407	271	668	4.12e-111	347
sp|O15554|KCNN4_HUMAN	tr|M3YWG2|M3YWG2_MUSPF	46.500	400	206	4	12	406	95	491	4.77e-111	342
sp|O15554|KCNN4_HUMAN	tr|H0X6L0|H0X6L0_OTOGA	46.500	400	206	4	12	406	93	489	4.94e-111	340
sp|O15554|KCNN4_HUMAN	tr|A0A2I2YQR2|A0A2I2YQR2_GORGO	45.658	403	208	6	12	406	121	520	8.95e-111	342
sp|O15554|KCNN4_HUMAN	tr|H0YSX6|H0YSX6_TAEGU	44.153	419	219	5	12	418	235	650	1.24e-110	345
sp|O15554|KCNN4_HUMAN	tr|F6VXX6|F6VXX6_XENTR	44.391	419	218	5	12	418	203	618	1.34e-110	344
sp|O15554|KCNN4_HUMAN	tr|A0A2R8ZVG7|A0A2R8ZVG7_PANPA	45.146	412	194	5	12	406	93	489	1.53e-110	341
sp|O15554|KCNN4_HUMAN	tr|A0A4X2KDV7|A0A4X2KDV7_VOMUR	44.844	417	213	6	15	418	375	787	1.58e-110	348
sp|O15554|KCNN4_HUMAN	tr|A0A287BKI2|A0A287BKI2_PIG	46.500	400	206	4	12	406	176	572	1.91e-110	342
sp|O15554|KCNN4_HUMAN	tr|A0A3B4TR42|A0A3B4TR42_SERDU	46.173	405	202	5	12	407	280	677	2.34e-110	346
sp|O15554|KCNN4_HUMAN	tr|L5L614|L5L614_PTEAL	46.250	400	207	4	12	406	93	489	2.77e-110	339
sp|O15554|KCNN4_HUMAN	tr|H0WZZ6|H0WZZ6_OTOGA	45.750	400	209	4	12	406	245	641	2.92e-110	344
sp|O15554|KCNN4_HUMAN	tr|A0A1S3RYQ9|A0A1S3RYQ9_SALSA	45.966	409	205	5	12	411	259	660	3.03e-110	345
sp|O15554|KCNN4_HUMAN	tr|A0A1L8HR27|A0A1L8HR27_XENLA	44.153	419	219	5	12	418	262	677	3.39e-110	345
sp|O15554|KCNN4_HUMAN	tr|E1BGY2|E1BGY2_BOVIN	45.500	400	210	3	12	406	93	489	3.82e-110	339
sp|O15554|KCNN4_HUMAN	tr|M3W972|M3W972_FELCA	46.098	410	205	5	12	412	347	749	5.17e-110	347
sp|O15554|KCNN4_HUMAN	tr|A0A5G3ICD4|A0A5G3ICD4_XENTR	44.391	419	218	5	12	418	282	697	6.53e-110	344
sp|O15554|KCNN4_HUMAN	tr|W5Q417|W5Q417_SHEEP	45.750	400	209	4	12	406	266	662	6.82e-110	344
sp|O15554|KCNN4_HUMAN	tr|A0A2I0LIQ4|A0A2I0LIQ4_COLLI	46.114	386	192	5	36	412	3	381	7.31e-110	335
sp|O15554|KCNN4_HUMAN	tr|A0A1S3WAL6|A0A1S3WAL6_ERIEU	44.794	413	207	5	12	406	115	524	8.77e-110	340
sp|O15554|KCNN4_HUMAN	tr|F6VXG1|F6VXG1_XENTR	44.391	419	218	5	12	418	293	708	1.43e-109	344
sp|O15554|KCNN4_HUMAN	tr|G1LWT0|G1LWT0_AILME	46.402	403	205	5	12	406	112	511	1.48e-109	338
sp|O15554|KCNN4_HUMAN	tr|G3NXB2|G3NXB2_GASAC	42.130	432	229	6	9	427	6	429	1.76e-109	333
sp|O15554|KCNN4_HUMAN	tr|A0A5F8AQH7|A0A5F8AQH7_MACMU	45.146	412	194	5	12	406	176	572	1.81e-109	340
sp|O15554|KCNN4_HUMAN	tr|R4GCW1|R4GCW1_ANOCA	45.750	400	209	4	12	406	334	730	3.50e-109	344
sp|O15554|KCNN4_HUMAN	tr|A0A1L8I1I8|A0A1L8I1I8_XENLA	43.914	419	220	5	12	418	288	703	4.09e-109	343
sp|O15554|KCNN4_HUMAN	tr|A0A340XFP0|A0A340XFP0_LIPVE	44.762	420	201	5	12	407	262	674	5.16e-109	342
sp|O15554|KCNN4_HUMAN	tr|A0A2R9CJ61|A0A2R9CJ61_PANPA	45.750	400	209	4	12	406	369	765	5.90e-109	344
sp|O15554|KCNN4_HUMAN	tr|A0A452ELJ5|A0A452ELJ5_CAPHI	46.000	400	208	4	12	406	178	574	6.44e-109	338
sp|O15554|KCNN4_HUMAN	tr|H2QRC1|H2QRC1_PANTR	45.750	400	209	4	12	406	385	781	7.81e-109	344
sp|O15554|KCNN4_HUMAN	tr|A0A2U4BTC5|A0A2U4BTC5_TURTR	45.750	400	209	4	12	406	384	780	7.88e-109	344
sp|O15554|KCNN4_HUMAN	tr|A0A2I3TDT7|A0A2I3TDT7_PANTR	46.154	403	206	5	12	406	93	492	8.63e-109	336
sp|O15554|KCNN4_HUMAN	sp|Q92952|KCNN1_HUMAN	46.154	403	206	5	12	406	93	492	8.63e-109	336
sp|O15554|KCNN4_HUMAN	sp|P58390|KCNN2_MOUSE	45.750	400	209	4	12	406	381	777	8.75e-109	344
sp|O15554|KCNN4_HUMAN	tr|A0A2R9BUN9|A0A2R9BUN9_PANPA	44.762	420	201	5	12	407	240	652	9.31e-109	341
sp|O15554|KCNN4_HUMAN	tr|A0A2K6GME3|A0A2K6GME3_PROCO	45.750	400	209	4	12	406	382	778	9.33e-109	344
sp|O15554|KCNN4_HUMAN	tr|A0A096NRL2|A0A096NRL2_PAPAN	45.750	400	209	4	12	406	386	782	9.46e-109	344
sp|O15554|KCNN4_HUMAN	tr|K7G2N6|K7G2N6_PELSI	45.137	401	212	4	20	415	56	453	9.73e-109	335
sp|O15554|KCNN4_HUMAN	tr|A0A2Y9LXP6|A0A2Y9LXP6_DELLE	45.567	406	207	5	12	406	93	495	9.83e-109	336
sp|O15554|KCNN4_HUMAN	tr|A0A2K5WHT7|A0A2K5WHT7_MACFA	45.750	400	209	4	12	406	388	784	9.88e-109	344
sp|O15554|KCNN4_HUMAN	tr|A0A0D9RQV1|A0A0D9RQV1_CHLSB	45.750	400	209	4	12	406	388	784	9.88e-109	344
sp|O15554|KCNN4_HUMAN	tr|A0A2K5LF67|A0A2K5LF67_CERAT	45.750	400	209	4	12	406	389	785	1.01e-108	344
sp|O15554|KCNN4_HUMAN	tr|A0A1U7U8A1|A0A1U7U8A1_TARSY	45.750	400	209	4	12	406	383	779	1.03e-108	344
sp|O15554|KCNN4_HUMAN	tr|A0A5F9C4T7|A0A5F9C4T7_RABIT	44.762	420	201	5	12	407	264	676	1.04e-108	341
sp|O15554|KCNN4_HUMAN	tr|G1NX35|G1NX35_MYOLU	45.750	400	209	4	12	406	380	776	1.05e-108	344
sp|O15554|KCNN4_HUMAN	tr|A0A2K6ML88|A0A2K6ML88_RHIBE	45.750	400	209	4	12	406	387	783	1.11e-108	344
sp|O15554|KCNN4_HUMAN	tr|F7E5T3|F7E5T3_CALJA	44.762	420	201	5	12	407	261	673	1.12e-108	341
sp|O15554|KCNN4_HUMAN	tr|A0A2I3LXE3|A0A2I3LXE3_PAPAN	46.154	403	206	5	12	406	93	492	1.15e-108	335
sp|O15554|KCNN4_HUMAN	tr|A0A2K5TNQ7|A0A2K5TNQ7_MACFA	46.154	403	206	5	12	406	93	492	1.15e-108	335
sp|O15554|KCNN4_HUMAN	tr|A0A2K5CYY0|A0A2K5CYY0_AOTNA	45.750	400	209	4	12	406	384	780	1.16e-108	344
sp|O15554|KCNN4_HUMAN	tr|A0A2U3ZK05|A0A2U3ZK05_ODORO	45.813	406	206	5	12	406	175	577	1.17e-108	338
sp|O15554|KCNN4_HUMAN	tr|A0A340WP28|A0A340WP28_LIPVE	45.750	400	209	4	12	406	384	780	1.18e-108	344
sp|O15554|KCNN4_HUMAN	tr|A0A2I3GPQ5|A0A2I3GPQ5_NOMLE	46.154	403	206	5	12	406	93	492	1.27e-108	335
sp|O15554|KCNN4_HUMAN	tr|H0UUD3|H0UUD3_CAVPO	45.750	400	209	4	12	406	384	780	1.28e-108	344
sp|O15554|KCNN4_HUMAN	tr|A0A2K5NZY0|A0A2K5NZY0_CERAT	46.154	403	206	5	12	406	93	492	1.29e-108	335
sp|O15554|KCNN4_HUMAN	tr|A0A1D5RE77|A0A1D5RE77_MACMU	45.750	400	209	4	12	406	400	796	1.30e-108	344
sp|O15554|KCNN4_HUMAN	tr|F6PSC8|F6PSC8_CALJA	45.074	406	209	4	12	406	93	495	1.37e-108	335
sp|O15554|KCNN4_HUMAN	tr|A0A2K6SG82|A0A2K6SG82_SAIBB	44.762	420	201	5	12	407	263	675	1.41e-108	341
sp|O15554|KCNN4_HUMAN	tr|A0A2K5F3K9|A0A2K5F3K9_AOTNA	45.409	403	209	4	12	406	93	492	1.48e-108	335
sp|O15554|KCNN4_HUMAN	tr|A0A2K6A5Q8|A0A2K6A5Q8_MANLE	44.762	420	201	5	12	407	272	684	1.55e-108	341
sp|O15554|KCNN4_HUMAN	tr|A0A2K5MLQ0|A0A2K5MLQ0_CERAT	44.762	420	201	5	12	407	272	684	1.55e-108	341
sp|O15554|KCNN4_HUMAN	tr|A0A2K6LPY6|A0A2K6LPY6_RHIBE	44.762	420	201	5	12	407	273	685	1.58e-108	341
sp|O15554|KCNN4_HUMAN	tr|G3RAN8|G3RAN8_GORGO	44.762	420	201	5	12	407	274	686	1.62e-108	341
sp|O15554|KCNN4_HUMAN	tr|F1RLF9|F1RLF9_PIG	45.750	400	209	4	12	406	393	789	1.72e-108	343
sp|O15554|KCNN4_HUMAN	tr|A0A1U7QJZ6|A0A1U7QJZ6_MESAU	45.750	400	209	4	12	406	391	787	1.79e-108	343
sp|O15554|KCNN4_HUMAN	tr|A0A2Y9PLQ9|A0A2Y9PLQ9_DELLE	45.750	400	209	4	12	406	395	791	1.80e-108	343
sp|O15554|KCNN4_HUMAN	tr|G1L1N3|G1L1N3_AILME	45.500	400	210	4	12	406	355	751	1.85e-108	343
sp|O15554|KCNN4_HUMAN	tr|A0A2K5X025|A0A2K5X025_MACFA	44.762	420	201	5	12	407	274	686	1.92e-108	341
sp|O15554|KCNN4_HUMAN	tr|A0A2U3W4Q0|A0A2U3W4Q0_ODORO	44.235	425	206	5	12	412	246	663	1.93e-108	340
sp|O15554|KCNN4_HUMAN	tr|F7A5Q4|F7A5Q4_CALJA	45.750	400	209	4	12	406	388	784	1.97e-108	343
sp|O15554|KCNN4_HUMAN	tr|F7CKJ4|F7CKJ4_HORSE	45.750	400	209	4	12	406	389	785	2.21e-108	343
sp|O15554|KCNN4_HUMAN	tr|H2QZI8|H2QZI8_PANTR	44.762	420	201	5	12	407	280	692	2.22e-108	341
sp|O15554|KCNN4_HUMAN	tr|A0A2Y9E7V8|A0A2Y9E7V8_TRIMA	44.712	416	207	4	12	407	257	669	2.32e-108	340
sp|O15554|KCNN4_HUMAN	tr|A0A2Y9DM14|A0A2Y9DM14_TRIMA	45.750	400	209	4	12	406	384	780	2.48e-108	343
sp|O15554|KCNN4_HUMAN	tr|A0A1S3F1V3|A0A1S3F1V3_DIPOR	44.524	420	202	5	12	407	280	692	3.19e-108	340
sp|O15554|KCNN4_HUMAN	tr|F1N467|F1N467_BOVIN	45.750	400	209	4	12	406	396	792	3.40e-108	343
sp|O15554|KCNN4_HUMAN	tr|A0A452DRB3|A0A452DRB3_CAPHI	45.750	400	209	4	12	406	394	790	3.47e-108	343
sp|O15554|KCNN4_HUMAN	tr|A0A2U3X3B4|A0A2U3X3B4_ODORO	45.500	400	210	4	12	406	382	778	4.94e-108	342
sp|O15554|KCNN4_HUMAN	tr|H2TG67|H2TG67_TAKRU	45.792	404	203	5	12	406	220	616	5.25e-108	338
sp|O15554|KCNN4_HUMAN	tr|A0A340XI05|A0A340XI05_LIPVE	45.567	406	207	5	12	406	93	495	5.95e-108	333
sp|O15554|KCNN4_HUMAN	tr|A0A2I3GBS5|A0A2I3GBS5_NOMLE	45.750	400	205	5	12	406	380	772	6.34e-108	342
sp|O15554|KCNN4_HUMAN	tr|A0A2K6RZV4|A0A2K6RZV4_SAIBB	45.161	403	210	4	12	406	93	492	8.05e-108	333
sp|O15554|KCNN4_HUMAN	tr|M3XNV6|M3XNV6_MUSPF	45.500	400	210	4	12	406	395	791	8.45e-108	342
sp|O15554|KCNN4_HUMAN	tr|A0A3Q2HF93|A0A3Q2HF93_HORSE	46.250	400	207	4	12	406	159	555	9.67e-108	335
sp|O15554|KCNN4_HUMAN	tr|A0A2K6ES02|A0A2K6ES02_PROCO	45.906	403	207	5	12	406	93	492	1.05e-107	333
sp|O15554|KCNN4_HUMAN	tr|M3X7U2|M3X7U2_FELCA	45.500	400	210	4	12	406	395	791	1.10e-107	342
sp|O15554|KCNN4_HUMAN	tr|A0A2Y9SQA1|A0A2Y9SQA1_PHYMC	45.750	400	209	4	12	406	473	869	1.18e-107	343
sp|O15554|KCNN4_HUMAN	tr|I3MG11|I3MG11_ICTTR	45.685	394	206	3	18	406	75	465	1.19e-107	332
sp|O15554|KCNN4_HUMAN	tr|A0A1S3KZL4|A0A1S3KZL4_SALSA	44.869	419	213	6	12	415	213	628	2.26e-107	336
sp|O15554|KCNN4_HUMAN	tr|A0A1L8FD22|A0A1L8FD22_XENLA	46.341	410	204	5	12	412	208	610	3.35e-107	335
sp|O15554|KCNN4_HUMAN	tr|G3PYT3|G3PYT3_GASAC	45.939	394	197	5	12	396	89	475	4.28e-107	331
sp|O15554|KCNN4_HUMAN	tr|A0A2K6M4E5|A0A2K6M4E5_RHIBE	46.000	400	208	4	12	406	93	489	5.19e-107	331
sp|O15554|KCNN4_HUMAN	tr|H0WSE3|H0WSE3_OTOGA	46.420	405	201	5	12	407	251	648	6.92e-107	336
sp|O15554|KCNN4_HUMAN	tr|G1PAD2|G1PAD2_MYOLU	45.409	403	209	5	12	406	93	492	7.63e-107	331
sp|O15554|KCNN4_HUMAN	tr|A0A091J0H7|A0A091J0H7_EGRGA	47.619	357	179	5	55	406	3	356	1.09e-106	326
sp|O15554|KCNN4_HUMAN	tr|A0A099YWR0|A0A099YWR0_TINGU	46.011	376	188	6	55	418	3	375	1.73e-106	325
sp|O15554|KCNN4_HUMAN	tr|A0A091IMC8|A0A091IMC8_CALAN	46.011	376	188	6	55	418	3	375	1.73e-106	325
sp|O15554|KCNN4_HUMAN	tr|A0A087RBJ5|A0A087RBJ5_APTFO	46.011	376	188	6	55	418	3	375	1.73e-106	325
sp|O15554|KCNN4_HUMAN	tr|F1PA33|F1PA33_CANLF	45.500	400	210	4	12	406	523	919	2.33e-106	341
sp|O15554|KCNN4_HUMAN	tr|W5PXN4|W5PXN4_SHEEP	45.685	394	203	5	21	406	57	447	2.58e-106	328
sp|O15554|KCNN4_HUMAN	tr|A0A1L8F514|A0A1L8F514_XENLA	45.854	410	206	5	12	412	208	610	2.59e-106	333
sp|O15554|KCNN4_HUMAN	tr|A0A2U4A3N4|A0A2U4A3N4_TURTR	48.066	362	172	5	55	407	106	460	3.29e-106	328
sp|O15554|KCNN4_HUMAN	tr|G3UME8|G3UME8_LOXAF	45.960	396	200	5	12	396	127	519	6.09e-106	328
sp|O15554|KCNN4_HUMAN	tr|A0A1U8DC55|A0A1U8DC55_ALLSI	47.922	361	172	5	55	406	70	423	7.39e-106	326
sp|O15554|KCNN4_HUMAN	tr|A0A4X2M4X4|A0A4X2M4X4_VOMUR	48.066	362	172	5	55	407	115	469	7.40e-106	328
sp|O15554|KCNN4_HUMAN	tr|L5JTN2|L5JTN2_PTEAL	47.778	360	172	5	56	406	1	353	8.90e-106	324
sp|O15554|KCNN4_HUMAN	tr|L5KJ30|L5KJ30_PTEAL	47.527	364	182	6	48	406	26	385	1.21e-105	324
sp|O15554|KCNN4_HUMAN	tr|A0A226MFW7|A0A226MFW7_CALSU	44.938	405	202	6	12	407	208	600	1.78e-105	331
sp|O15554|KCNN4_HUMAN	tr|A0A1U7RCZ0|A0A1U7RCZ0_MESAU	44.417	403	213	4	12	406	89	488	3.69e-105	326
sp|O15554|KCNN4_HUMAN	tr|A0A3B4UX65|A0A3B4UX65_SERDU	46.036	391	195	5	15	396	219	602	3.83e-105	330
sp|O15554|KCNN4_HUMAN	tr|A0A2I0M8U9|A0A2I0M8U9_COLLI	46.011	376	188	6	55	418	64	436	4.08e-105	324
sp|O15554|KCNN4_HUMAN	tr|G5B4D9|G5B4D9_HETGA	45.036	413	209	6	12	409	103	512	6.95e-105	325
sp|O15554|KCNN4_HUMAN	tr|A0A2K6F146|A0A2K6F146_PROCO	44.976	418	201	5	12	407	260	670	1.24e-104	330
sp|O15554|KCNN4_HUMAN	tr|E9FRA4|E9FRA4_DAPPU	43.062	418	218	5	12	421	12	417	3.91e-104	320
sp|O15554|KCNN4_HUMAN	tr|A0A0Q3QSF7|A0A0Q3QSF7_AMAAE	46.631	371	182	5	12	373	87	450	4.15e-104	321
sp|O15554|KCNN4_HUMAN	tr|A0A1S3LWK7|A0A1S3LWK7_SALSA	45.792	404	208	5	12	407	496	896	6.35e-104	334
sp|O15554|KCNN4_HUMAN	tr|A0A1S3L7R9|A0A1S3L7R9_SALSA	43.925	428	210	6	15	415	216	640	9.93e-104	327
sp|O15554|KCNN4_HUMAN	tr|A0A1S3R184|A0A1S3R184_SALSA	44.787	422	215	6	12	418	561	979	1.42e-103	335
sp|O15554|KCNN4_HUMAN	tr|A0A060W6E7|A0A060W6E7_ONCMY	44.578	415	215	5	12	414	342	753	1.99e-103	330
sp|O15554|KCNN4_HUMAN	sp|Q9EQR3|KCNN1_MOUSE	43.780	418	217	5	12	414	90	504	2.59e-103	322
sp|O15554|KCNN4_HUMAN	tr|A0A1S3T4W9|A0A1S3T4W9_SALSA	44.578	415	215	5	12	414	377	788	5.40e-103	329
sp|O15554|KCNN4_HUMAN	tr|A0A3B4TXB6|A0A3B4TXB6_SERDU	44.500	400	214	4	12	406	83	479	1.11e-102	320
sp|O15554|KCNN4_HUMAN	tr|D6W6Z2|D6W6Z2_TRICA	42.755	421	202	5	12	411	85	487	2.76e-102	319
sp|O15554|KCNN4_HUMAN	tr|A0A455B711|A0A455B711_PHYMC	45.407	381	177	6	55	407	17	394	4.56e-102	316
sp|O15554|KCNN4_HUMAN	tr|H0W7E2|H0W7E2_CAVPO	44.313	422	203	5	12	416	124	530	5.49e-102	318
sp|O15554|KCNN4_HUMAN	tr|A0A1S3MNE7|A0A1S3MNE7_SALSA	42.344	418	209	5	12	412	507	909	7.10e-102	329
sp|O15554|KCNN4_HUMAN	tr|A0A5F5Y2P9|A0A5F5Y2P9_FELCA	47.425	369	186	4	12	375	175	540	7.14e-102	320
sp|O15554|KCNN4_HUMAN	tr|G3H4B5|G3H4B5_CRIGR	44.250	400	215	3	12	406	85	481	1.02e-101	317
sp|O15554|KCNN4_HUMAN	tr|H2PGA6|H2PGA6_PONAB	46.216	370	191	4	12	376	387	753	1.86e-101	323
sp|O15554|KCNN4_HUMAN	tr|I3MTF5|I3MTF5_ICTTR	88.554	166	19	0	261	426	1	166	2.88e-101	303
sp|O15554|KCNN4_HUMAN	tr|A0A310TQG4|A0A310TQG4_XENLA	56.202	258	110	2	54	311	1	255	7.55e-99	300
sp|O15554|KCNN4_HUMAN	tr|G3P1R6|G3P1R6_GASAC	43.424	403	217	5	12	406	81	480	1.56e-98	308
sp|O15554|KCNN4_HUMAN	tr|A0A067QZX8|A0A067QZX8_ZOONE	43.510	416	202	7	12	411	398	796	1.98e-98	318
sp|O15554|KCNN4_HUMAN	tr|A0A091CYP8|A0A091CYP8_FUKDA	42.857	413	169	7	55	407	24	429	7.73e-98	306
sp|O15554|KCNN4_HUMAN	sp|Q7KVW5|KCNN_DROME	42.131	413	217	5	12	412	472	874	3.52e-97	316
sp|O15554|KCNN4_HUMAN	tr|G3HBY7|G3HBY7_CRIGR	48.048	333	157	5	84	407	6	331	2.99e-96	298
sp|O15554|KCNN4_HUMAN	tr|A0A2U3YRX9|A0A2U3YRX9_LEPWE	48.397	343	169	4	12	349	97	436	2.03e-95	298
sp|O15554|KCNN4_HUMAN	tr|A0A1S3G6C3|A0A1S3G6C3_DIPOR	45.324	417	210	5	12	413	62	475	8.65e-95	298
sp|O15554|KCNN4_HUMAN	tr|A0A2U4B5I8|A0A2U4B5I8_TURTR	88.601	193	21	1	82	273	83	275	1.16e-94	291
sp|O15554|KCNN4_HUMAN	tr|A0A091VWE2|A0A091VWE2_OPIHO	45.665	346	173	6	85	418	2	344	2.36e-94	293
sp|O15554|KCNN4_HUMAN	tr|A0A455BPP5|A0A455BPP5_PHYMC	47.977	346	169	4	12	349	176	518	2.50e-94	298
sp|O15554|KCNN4_HUMAN	tr|A0A096NWC0|A0A096NWC0_PAPAN	42.280	421	204	7	12	407	273	679	1.34e-93	302
sp|O15554|KCNN4_HUMAN	tr|A0A060W8U7|A0A060W8U7_ONCMY	47.230	343	173	4	12	349	88	427	3.34e-93	292
sp|O15554|KCNN4_HUMAN	tr|A0A060VY44|A0A060VY44_ONCMY	38.411	453	212	6	12	412	536	973	4.55e-93	306
sp|O15554|KCNN4_HUMAN	tr|A0A1S3PYV2|A0A1S3PYV2_SALSA	42.365	406	221	4	12	412	243	640	8.77e-93	298
sp|O15554|KCNN4_HUMAN	tr|G1RL54|G1RL54_NOMLE	42.574	404	205	5	12	407	240	624	1.24e-92	298
sp|O15554|KCNN4_HUMAN	tr|A0A3Q0GST1|A0A3Q0GST1_ALLSI	45.190	343	173	6	88	418	1	340	3.53e-92	288
sp|O15554|KCNN4_HUMAN	tr|F7DRI5|F7DRI5_ORNAN	46.131	336	170	4	88	415	1	333	3.63e-92	288
sp|O15554|KCNN4_HUMAN	tr|A0A1S3M2X3|A0A1S3M2X3_SALSA	43.350	406	217	4	12	412	239	636	1.77e-91	295
sp|O15554|KCNN4_HUMAN	tr|G1NS11|G1NS11_MELGA	42.297	357	198	5	55	406	3	356	2.25e-91	287
sp|O15554|KCNN4_HUMAN	tr|A0A4X2LCD8|A0A4X2LCD8_VOMUR	47.688	346	173	4	12	352	91	433	2.35e-91	291
sp|O15554|KCNN4_HUMAN	tr|G3NGD9|G3NGD9_GASAC	41.050	419	230	6	15	418	100	516	5.73e-91	290
sp|O15554|KCNN4_HUMAN	tr|H2P0L6|H2P0L6_PONAB	46.707	334	167	5	81	406	4	334	4.79e-90	282
sp|O15554|KCNN4_HUMAN	tr|A0A3B4V388|A0A3B4V388_SERDU	40.796	402	216	6	29	418	299	690	3.79e-89	291
sp|O15554|KCNN4_HUMAN	tr|A0A099ZR01|A0A099ZR01_TINGU	50.676	296	138	4	59	349	2	294	4.75e-89	276
sp|O15554|KCNN4_HUMAN	tr|A0A060WUV5|A0A060WUV5_ONCMY	49.226	323	148	3	2	312	6	324	1.50e-87	275
sp|O15554|KCNN4_HUMAN	tr|R0JCE2|R0JCE2_ANAPL	44.663	356	180	5	55	407	3	344	1.82e-87	275
sp|O15554|KCNN4_HUMAN	tr|A0A060Y4S1|A0A060Y4S1_ONCMY	41.919	396	169	6	12	349	81	473	1.06e-85	275
sp|O15554|KCNN4_HUMAN	tr|A0A2K6ACM6|A0A2K6ACM6_MANLE	39.225	413	200	7	12	406	93	472	7.90e-85	273
sp|O15554|KCNN4_HUMAN	tr|A0A2K5F597|A0A2K5F597_AOTNA	39.286	420	210	8	12	407	258	656	3.07e-84	277
sp|O15554|KCNN4_HUMAN	tr|A0A0D9QZH1|A0A0D9QZH1_CHLSB	38.942	416	216	7	12	406	93	491	3.95e-83	270
sp|O15554|KCNN4_HUMAN	tr|H0ZWM8|H0ZWM8_TAEGU	50.676	296	138	4	59	349	2	294	5.59e-83	261
sp|O15554|KCNN4_HUMAN	tr|A0A226MH78|A0A226MH78_CALSU	40.047	427	186	7	12	418	68	444	7.26e-83	276
sp|O15554|KCNN4_HUMAN	tr|K7FJV9|K7FJV9_PELSI	40.150	401	197	9	55	425	9	396	7.48e-83	265
sp|O15554|KCNN4_HUMAN	tr|A0A3B5K798|A0A3B5K798_TAKRU	44.582	323	159	3	55	374	56	361	1.76e-82	263
sp|O15554|KCNN4_HUMAN	tr|H2TMK5|H2TMK5_TAKRU	41.019	373	195	5	12	381	117	467	2.03e-82	265
sp|O15554|KCNN4_HUMAN	tr|A0A026WGC4|A0A026WGC4_OOCBI	42.197	346	178	5	88	421	1	336	6.33e-81	262
sp|O15554|KCNN4_HUMAN	tr|A0A0L7LR97|A0A0L7LR97_9NEOP	36.364	440	201	6	11	406	93	497	9.75e-80	259
sp|O15554|KCNN4_HUMAN	tr|H2N5K1|H2N5K1_PONAB	44.937	316	161	3	12	321	269	577	4.41e-78	259
sp|O15554|KCNN4_HUMAN	tr|G5BDD6|G5BDD6_HETGA	46.254	307	160	2	12	316	198	501	1.22e-77	260
sp|O15554|KCNN4_HUMAN	tr|G5BDD6|G5BDD6_HETGA	47.000	100	50	2	311	407	576	675	7.55e-19	94.7
sp|O15554|KCNN4_HUMAN	tr|A0A060WZG6|A0A060WZG6_ONCMY	49.630	270	128	4	85	349	30	296	7.20e-77	246
sp|O15554|KCNN4_HUMAN	tr|A0A060VWB5|A0A060VWB5_ONCMY	48.689	267	129	4	88	349	1	264	8.66e-76	241
sp|O15554|KCNN4_HUMAN	tr|A0A194Q3U0|A0A194Q3U0_PAPXU	36.653	472	186	7	12	376	56	521	4.51e-75	250
sp|O15554|KCNN4_HUMAN	tr|H9IW99|H9IW99_BOMMO	33.865	502	223	8	12	412	57	550	1.82e-71	242
sp|O15554|KCNN4_HUMAN	tr|A0A060X5L5|A0A060X5L5_ONCMY	47.535	284	133	3	2	273	20	299	1.40e-69	229
sp|O15554|KCNN4_HUMAN	tr|H2TER1|H2TER1_TAKRU	38.817	389	179	9	15	395	279	616	2.87e-69	235
sp|O15554|KCNN4_HUMAN	tr|E9HG77|E9HG77_DAPPU	34.562	434	240	10	14	423	90	503	7.56e-66	223
sp|O15554|KCNN4_HUMAN	tr|A0A2U4B268|A0A2U4B268_TURTR	42.466	292	134	5	86	374	6	266	3.58e-63	209
sp|O15554|KCNN4_HUMAN	tr|A0A5G3HBY3|A0A5G3HBY3_XENTR	57.143	175	72	2	241	412	1	175	3.84e-62	205
sp|O15554|KCNN4_HUMAN	tr|M3Y6W5|M3Y6W5_MUSPF	56.742	178	74	2	232	406	7	184	1.87e-61	204
sp|O15554|KCNN4_HUMAN	tr|A0A087R342|A0A087R342_APTFO	47.845	232	115	2	85	313	1	229	1.30e-60	201
sp|O15554|KCNN4_HUMAN	tr|A0A151PIE5|A0A151PIE5_ALLMI	47.619	231	109	4	200	418	385	615	6.46e-60	212
sp|O15554|KCNN4_HUMAN	tr|A0A151PIE5|A0A151PIE5_ALLMI	42.718	103	59	0	12	114	281	383	9.21e-18	91.3
sp|O15554|KCNN4_HUMAN	tr|A0A384CK26|A0A384CK26_URSMA	59.036	166	65	2	241	403	1	166	1.10e-59	199
sp|O15554|KCNN4_HUMAN	tr|A0A384DL24|A0A384DL24_URSMA	55.621	169	72	2	241	406	1	169	2.13e-57	193
sp|O15554|KCNN4_HUMAN	tr|I3N944|I3N944_ICTTR	53.933	178	79	2	232	406	19	196	2.49e-57	194
sp|O15554|KCNN4_HUMAN	tr|A0A091I8S4|A0A091I8S4_CALAN	43.173	271	139	6	85	349	1	262	4.63e-57	193
sp|O15554|KCNN4_HUMAN	tr|A0A151M3U1|A0A151M3U1_ALLMI	57.865	178	63	2	240	417	87	252	2.13e-56	204
sp|O15554|KCNN4_HUMAN	tr|A0A151M3U1|A0A151M3U1_ALLMI	51.389	72	35	0	40	111	1	72	2.45e-12	74.7
sp|O15554|KCNN4_HUMAN	tr|A0A384D5S3|A0A384D5S3_URSMA	54.098	183	79	3	227	406	196	376	9.91e-56	194
sp|O15554|KCNN4_HUMAN	tr|A0A384D5S3|A0A384D5S3_URSMA	41.892	74	43	0	12	85	57	130	9.58e-08	59.7
sp|O15554|KCNN4_HUMAN	tr|G3QSM8|G3QSM8_GORGO	53.552	183	80	3	227	406	217	397	1.15e-55	195
sp|O15554|KCNN4_HUMAN	tr|G3QSM8|G3QSM8_GORGO	41.333	75	44	0	12	86	93	167	2.85e-08	61.6
sp|O15554|KCNN4_HUMAN	tr|A0A060VPB6|A0A060VPB6_ONCMY	50.847	177	84	2	239	412	2	178	6.63e-54	183
sp|O15554|KCNN4_HUMAN	tr|A0A0L0CJ15|A0A0L0CJ15_LUCCU	48.571	175	87	1	241	412	1	175	3.83e-50	182
sp|O15554|KCNN4_HUMAN	tr|E9HG78|E9HG78_DAPPU	38.494	239	134	3	200	425	1	239	1.26e-44	160
sp|O15554|KCNN4_HUMAN	tr|H2TC28|H2TC28_TAKRU	41.441	222	121	3	12	229	89	305	5.42e-42	155
sp|O15554|KCNN4_HUMAN	tr|A0A226MHD3|A0A226MHD3_CALSU	66.071	112	35	2	241	349	1	112	5.51e-42	149
sp|O15554|KCNN4_HUMAN	tr|A0A151MR50|A0A151MR50_ALLMI	55.882	136	57	2	274	406	38	173	9.10e-42	152
sp|O15554|KCNN4_HUMAN	tr|H9H0I7|H9H0I7_MELGA	61.111	126	44	3	227	349	11	134	1.21e-41	149
sp|O15554|KCNN4_HUMAN	tr|A0A1U7UBA5|A0A1U7UBA5_TARSY	66.071	112	35	2	241	349	1	112	2.00e-41	147
sp|O15554|KCNN4_HUMAN	tr|F7EV49|F7EV49_ORNAN	39.556	225	117	3	12	228	256	469	3.57e-41	157
sp|O15554|KCNN4_HUMAN	tr|A0A1S3RZG0|A0A1S3RZG0_SALSA	44.608	204	100	4	85	282	37	233	1.39e-38	144
sp|O15554|KCNN4_HUMAN	tr|K7FM58|K7FM58_PELSI	40.678	295	153	7	85	374	1	278	4.44e-38	144
sp|O15554|KCNN4_HUMAN	tr|G3I1E7|G3I1E7_CRIGR	43.820	178	66	3	232	406	12	158	8.56e-38	142
sp|O15554|KCNN4_HUMAN	tr|H9GMM6|H9GMM6_ANOCA	42.135	178	92	2	55	228	6	176	5.54e-36	135
sp|O15554|KCNN4_HUMAN	tr|R0KV14|R0KV14_ANAPL	41.969	193	109	1	36	228	3	192	2.48e-33	129
sp|O15554|KCNN4_HUMAN	tr|A0A1U7SQ71|A0A1U7SQ71_TARSY	43.353	173	95	1	55	227	2	171	1.13e-30	120
sp|O15554|KCNN4_HUMAN	tr|F6XS04|F6XS04_ORNAN	64.634	82	29	0	232	313	85	166	5.21e-27	111
sp|O15554|KCNN4_HUMAN	tr|R0L8S8|R0L8S8_ANAPL	67.949	78	25	0	232	309	63	140	1.24e-26	115
sp|O15554|KCNN4_HUMAN	tr|R0L8S8|R0L8S8_ANAPL	39.167	120	63	3	309	418	208	327	1.05e-16	86.7
sp|O15554|KCNN4_HUMAN	tr|A0A151M4M6|A0A151M4M6_ALLMI	38.816	152	82	2	81	228	13	157	8.58e-24	102
sp|O15554|KCNN4_HUMAN	tr|A0A091JZA3|A0A091JZA3_EGRGA	32.308	260	144	9	108	349	4	249	2.03e-19	92.4
sp|O15554|KCNN4_HUMAN	tr|F6SZ64|F6SZ64_ORNAN	43.564	101	54	2	309	406	1	101	8.67e-18	85.5
sp|O15554|KCNN4_HUMAN	tr|G3HYY1|G3HYY1_CRIGR	75.472	53	13	0	374	426	1	53	6.13e-16	77.0
sp|O15554|KCNN4_HUMAN	tr|W5JTE5|W5JTE5_ANODA	40.404	99	56	1	311	406	1	99	1.32e-14	80.1
sp|O15554|KCNN4_HUMAN	tr|K7E6H0|K7E6H0_ORNAN	63.462	52	19	0	271	322	15	66	8.58e-14	71.2
sp|O15554|KCNN4_HUMAN	tr|F6ZC56|F6ZC56_ORNAN	39.423	104	63	0	12	115	29	132	3.85e-13	71.6
sp|O15554|KCNN4_HUMAN	tr|A0A0L0BWE9|A0A0L0BWE9_LUCCU	45.679	81	44	0	152	232	12	92	2.19e-12	68.9
sp|O15554|KCNN4_HUMAN	tr|A0A060WTX6|A0A060WTX6_ONCMY	44.048	84	39	2	345	421	6	88	4.42e-11	64.7
sp|O15554|KCNN4_HUMAN	tr|R0JAB8|R0JAB8_ANAPL	80.556	36	7	0	274	309	2	37	7.47e-11	62.0
sp|O15554|KCNN4_HUMAN	tr|A0A384CL84|A0A384CL84_URSMA	39.189	74	45	0	12	85	251	324	1.40e-07	58.9
sp|O15554|KCNN4_HUMAN	tr|A0A0L0BU98|A0A0L0BU98_LUCCU	40.741	81	47	1	12	91	127	207	1.46e-07	57.4
sp|O15554|KCNN4_HUMAN	tr|A0A5F4DA45|A0A5F4DA45_CANLF	25.000	224	138	8	207	413	294	504	5.83e-07	57.8
sp|O15554|KCNN4_HUMAN	tr|F6PT45|F6PT45_CALJA	32.520	123	63	5	213	326	142	253	5.92e-07	57.4
sp|O15554|KCNN4_HUMAN	tr|G3UBA1|G3UBA1_LOXAF	26.506	166	107	5	185	343	110	267	6.36e-07	56.6
sp|O15554|KCNN4_HUMAN	tr|A0A2U3W6S4|A0A2U3W6S4_ODORO	25.446	224	137	8	207	413	264	474	1.51e-06	56.6
sp|O15554|KCNN4_HUMAN	tr|A0A1L8H848|A0A1L8H848_XENLA	27.103	107	72	1	220	326	238	338	1.84e-06	56.2
sp|O15554|KCNN4_HUMAN	tr|L5KPT4|L5KPT4_PTEAL	29.139	151	85	5	204	343	176	315	2.15e-06	55.8
sp|O15554|KCNN4_HUMAN	tr|A0A2Y9TDV2|A0A2Y9TDV2_PHYMC	32.520	123	63	4	213	326	273	384	2.25e-06	55.8
sp|O15554|KCNN4_HUMAN	tr|A0A151MCA0|A0A151MCA0_ALLMI	31.783	129	67	6	207	326	272	388	2.31e-06	55.8
sp|O15554|KCNN4_HUMAN	tr|A0A3Q0GIA4|A0A3Q0GIA4_ALLSI	28.889	135	75	5	203	326	143	267	2.49e-06	55.5
sp|O15554|KCNN4_HUMAN	tr|R4GA42|R4GA42_ANOCA	28.889	135	75	5	203	326	268	392	3.30e-06	55.5
sp|O15554|KCNN4_HUMAN	tr|A0A4X2L484|A0A4X2L484_VOMUR	31.783	129	67	5	207	326	306	422	3.64e-06	55.1
sp|O15554|KCNN4_HUMAN	tr|G1L5M3|G1L5M3_AILME	25.229	218	134	7	213	413	250	455	3.67e-06	55.1
sp|O15554|KCNN4_HUMAN	sp|P97414|KCNQ1_MOUSE	31.783	129	67	5	207	326	265	381	4.31e-06	55.1
sp|O15554|KCNN4_HUMAN	tr|A0A452FFW2|A0A452FFW2_CAPHI	31.707	123	64	4	213	326	266	377	4.50e-06	55.1
sp|O15554|KCNN4_HUMAN	sp|Q9MYS6|KCNQ1_RABIT	31.783	129	67	5	207	326	265	381	4.52e-06	55.1
sp|O15554|KCNN4_HUMAN	tr|A0A3Q1MT75|A0A3Q1MT75_BOVIN	31.707	123	64	4	213	326	266	377	4.66e-06	54.7
sp|O15554|KCNN4_HUMAN	tr|A0A1S3WSW3|A0A1S3WSW3_ERIEU	28.571	140	79	4	198	326	112	241	4.70e-06	54.7
sp|O15554|KCNN4_HUMAN	tr|A0A2U3XY29|A0A2U3XY29_LEPWE	28.889	135	75	4	203	326	184	308	4.88e-06	54.7
sp|O15554|KCNN4_HUMAN	tr|A0A2Y9PLZ2|A0A2Y9PLZ2_DELLE	31.707	123	64	4	213	326	269	380	4.88e-06	54.7
sp|O15554|KCNN4_HUMAN	tr|A0A1U7Q2W7|A0A1U7Q2W7_MESAU	31.707	123	64	4	213	326	271	382	4.95e-06	54.7
sp|O15554|KCNN4_HUMAN	sp|O70344|KCNQ1_CAVPO	31.783	129	67	5	207	326	267	383	4.96e-06	54.7
sp|O15554|KCNN4_HUMAN	tr|A0A0D9RB34|A0A0D9RB34_CHLSB	28.889	135	75	5	203	326	100	224	5.14e-06	54.7
sp|O15554|KCNN4_HUMAN	tr|I3N6H8|I3N6H8_ICTTR	31.707	123	64	5	213	326	193	304	5.88e-06	54.3
sp|O15554|KCNN4_HUMAN	tr|H0ZFU9|H0ZFU9_TAEGU	28.889	135	75	5	203	326	188	312	6.03e-06	54.3
sp|O15554|KCNN4_HUMAN	sp|O97531|KCNQ1_FELCA	31.707	123	64	5	213	326	182	293	6.04e-06	54.3
sp|O15554|KCNN4_HUMAN	tr|A0A2K6SE31|A0A2K6SE31_SAIBB	28.889	135	75	5	203	326	178	302	6.06e-06	54.3
sp|O15554|KCNN4_HUMAN	tr|M3Y169|M3Y169_MUSPF	31.707	123	64	4	213	326	188	299	6.13e-06	54.3
sp|O15554|KCNN4_HUMAN	tr|F6STW6|F6STW6_HORSE	31.707	123	64	4	213	326	374	485	6.19e-06	54.7
sp|O15554|KCNN4_HUMAN	tr|A0A337SCU5|A0A337SCU5_FELCA	31.707	123	64	4	213	326	269	380	6.25e-06	54.3
sp|O15554|KCNN4_HUMAN	tr|A0A091HKB8|A0A091HKB8_CALAN	29.730	148	82	7	207	345	185	319	6.43e-06	53.9
sp|O15554|KCNN4_HUMAN	tr|A0A2Y9EAG1|A0A2Y9EAG1_TRIMA	32.558	129	66	5	207	326	799	915	6.47e-06	54.7
sp|O15554|KCNN4_HUMAN	tr|A0A2I3HEJ1|A0A2I3HEJ1_NOMLE	24.893	233	134	9	136	343	72	288	6.68e-06	53.9
sp|O15554|KCNN4_HUMAN	tr|A0A2K6FT96|A0A2K6FT96_PROCO	31.707	123	64	5	213	326	142	253	6.76e-06	54.3
sp|O15554|KCNN4_HUMAN	tr|G3RC31|G3RC31_GORGO	31.707	123	64	4	213	326	271	382	6.87e-06	54.3
sp|O15554|KCNN4_HUMAN	tr|A0A2K6AIU9|A0A2K6AIU9_MANLE	28.889	135	75	5	203	326	174	298	6.94e-06	54.3
sp|O15554|KCNN4_HUMAN	tr|F7C2U7|F7C2U7_MACMU	31.707	123	64	4	213	326	271	382	6.99e-06	54.3
sp|O15554|KCNN4_HUMAN	tr|A0A2K5E6C1|A0A2K5E6C1_AOTNA	31.707	123	64	4	213	326	271	382	7.05e-06	54.3
sp|O15554|KCNN4_HUMAN	tr|A0A287AVP7|A0A287AVP7_PIG	30.894	123	65	4	213	326	367	478	7.16e-06	54.3
sp|O15554|KCNN4_HUMAN	tr|A0A340Y2Y0|A0A340Y2Y0_LIPVE	31.783	129	67	5	207	326	171	287	7.18e-06	54.3
sp|O15554|KCNN4_HUMAN	tr|A0A2I0MHX8|A0A2I0MHX8_COLLI	28.889	135	75	5	203	326	235	359	7.22e-06	54.3
sp|O15554|KCNN4_HUMAN	tr|A0A2K5VJU9|A0A2K5VJU9_MACFA	31.707	123	64	5	213	326	239	350	7.28e-06	54.3
sp|O15554|KCNN4_HUMAN	tr|A0A096NDD2|A0A096NDD2_PAPAN	31.707	123	64	4	213	326	271	382	7.30e-06	54.3
sp|O15554|KCNN4_HUMAN	tr|A0A2I3TFU0|A0A2I3TFU0_PANTR	31.707	123	64	4	213	326	271	382	7.30e-06	54.3
sp|O15554|KCNN4_HUMAN	tr|A0A2K5MPS2|A0A2K5MPS2_CERAT	31.707	123	64	4	213	326	271	382	7.37e-06	54.3
sp|O15554|KCNN4_HUMAN	sp|P51787|KCNQ1_HUMAN	31.707	123	64	4	213	326	271	382	7.50e-06	54.3
sp|O15554|KCNN4_HUMAN	tr|H0WIG3|H0WIG3_OTOGA	31.707	123	64	4	213	326	272	383	9.24e-06	53.9
sp|O15554|KCNN4_HUMAN	tr|A0A1S3FJV6|A0A1S3FJV6_DIPOR	31.707	123	64	4	213	326	308	419	9.50e-06	53.9
sp|O15554|KCNN4_HUMAN	tr|G1N719|G1N719_MELGA	28.889	135	75	5	203	326	130	254	1.08e-05	53.1
sp|O15554|KCNN4_HUMAN	tr|A0A2K6FX99|A0A2K6FX99_PROCO	27.103	107	72	1	220	326	253	353	1.09e-05	53.5
sp|O15554|KCNN4_HUMAN	tr|A0A1U7TTJ5|A0A1U7TTJ5_TARSY	31.707	123	64	5	213	326	214	325	1.13e-05	53.5
sp|O15554|KCNN4_HUMAN	tr|A0A1L8GJB4|A0A1L8GJB4_XENLA	30.233	129	69	6	207	326	256	372	1.16e-05	53.5
sp|O15554|KCNN4_HUMAN	tr|K7FP05|K7FP05_PELSI	29.452	146	81	7	207	343	135	267	1.20e-05	53.1
sp|O15554|KCNN4_HUMAN	tr|A0A1L8GD44|A0A1L8GD44_XENLA	30.233	129	69	6	207	326	241	357	1.32e-05	53.5
sp|O15554|KCNN4_HUMAN	tr|A0A151PGE8|A0A151PGE8_ALLMI	27.103	107	72	1	220	326	238	338	1.34e-05	53.5
sp|O15554|KCNN4_HUMAN	tr|A0A5G3HUS2|A0A5G3HUS2_XENTR	30.233	129	69	6	207	326	263	379	1.39e-05	53.5
sp|O15554|KCNN4_HUMAN	tr|A0A5G3JJF9|A0A5G3JJF9_XENTR	27.407	135	77	5	203	326	160	284	1.41e-05	53.1
sp|O15554|KCNN4_HUMAN	tr|F6R767|F6R767_XENTR	30.233	129	69	6	207	326	260	376	1.44e-05	53.1
sp|O15554|KCNN4_HUMAN	tr|A0A3Q0HDS4|A0A3Q0HDS4_ALLSI	27.103	107	72	1	220	326	226	326	1.48e-05	53.1
sp|O15554|KCNN4_HUMAN	tr|A0A5G3HTV8|A0A5G3HTV8_XENTR	27.407	135	77	5	203	326	255	379	1.51e-05	53.1
sp|O15554|KCNN4_HUMAN	tr|A0A5G3JJ87|A0A5G3JJ87_XENTR	27.407	135	77	5	203	326	255	379	1.55e-05	53.1
sp|O15554|KCNN4_HUMAN	tr|A0A5F9D448|A0A5F9D448_RABIT	30.894	123	65	4	213	326	313	424	1.56e-05	53.1
sp|O15554|KCNN4_HUMAN	tr|A0A099ZSZ2|A0A099ZSZ2_TINGU	27.632	152	88	6	203	343	135	275	1.59e-05	52.8
sp|O15554|KCNN4_HUMAN	tr|A0A5G3HTT9|A0A5G3HTT9_XENTR	30.233	129	69	6	207	326	263	379	1.61e-05	53.1
sp|O15554|KCNN4_HUMAN	tr|A0A5G3HTY0|A0A5G3HTY0_XENTR	27.407	135	77	5	203	326	255	379	1.61e-05	53.1
sp|O15554|KCNN4_HUMAN	tr|R1DHS2|R1DHS2_EMIHU	31.429	70	48	0	237	306	302	371	1.66e-05	53.1
sp|O15554|KCNN4_HUMAN	tr|G5BSU0|G5BSU0_HETGA	30.894	123	65	5	213	326	113	224	1.84e-05	52.4
sp|O15554|KCNN4_HUMAN	tr|A0A087RK45|A0A087RK45_APTFO	31.008	129	68	6	207	326	205	321	1.86e-05	52.8
sp|O15554|KCNN4_HUMAN	tr|A0A091IWL2|A0A091IWL2_EGRGA	27.632	152	88	6	203	343	129	269	1.92e-05	52.4
sp|O15554|KCNN4_HUMAN	tr|A0A2R9B4Z8|A0A2R9B4Z8_PANPA	29.412	119	72	4	213	326	264	375	1.96e-05	52.8
sp|O15554|KCNN4_HUMAN	tr|A0A2Y9DC88|A0A2Y9DC88_TRIMA	25.664	113	78	1	220	332	115	221	1.97e-05	52.8
sp|O15554|KCNN4_HUMAN	tr|A0A093GJQ3|A0A093GJQ3_DRYPU	27.632	152	88	6	203	343	129	269	1.99e-05	52.4
sp|O15554|KCNN4_HUMAN	tr|K7EBV6|K7EBV6_ORNAN	29.787	94	65	1	205	297	91	184	2.08e-05	52.0
sp|O15554|KCNN4_HUMAN	tr|G1P8V8|G1P8V8_MYOLU	25.664	113	78	1	220	332	148	254	2.12e-05	52.8
sp|O15554|KCNN4_HUMAN	tr|D2A2B3|D2A2B3_TRICA	36.538	104	53	4	207	299	316	417	2.13e-05	52.8
sp|O15554|KCNN4_HUMAN	tr|R0LHW4|R0LHW4_ANAPL	29.452	146	81	7	207	343	163	295	2.15e-05	52.4
sp|O15554|KCNN4_HUMAN	tr|A0A2K6N0C1|A0A2K6N0C1_RHIBE	29.600	125	75	5	207	326	136	252	2.16e-05	52.4
sp|O15554|KCNN4_HUMAN	tr|A0A091W852|A0A091W852_OPIHO	27.632	152	88	6	203	343	136	276	2.29e-05	52.4
sp|O15554|KCNN4_HUMAN	tr|A0A1L8FTL5|A0A1L8FTL5_XENLA	25.333	150	96	4	180	328	316	450	2.35e-05	52.4
sp|O15554|KCNN4_HUMAN	tr|H9GJ12|H9GJ12_ANOCA	26.168	107	73	1	220	326	148	248	2.36e-05	52.4
sp|O15554|KCNN4_HUMAN	tr|A0A3B4UQ23|A0A3B4UQ23_SERDU	30.702	114	72	2	213	326	240	346	3.22e-05	52.4
sp|O15554|KCNN4_HUMAN	tr|E2BJK9|E2BJK9_HARSA	36.275	102	54	4	207	299	437	536	3.36e-05	52.4
sp|O15554|KCNN4_HUMAN	tr|A0A026VW67|A0A026VW67_OOCBI	36.275	102	54	4	207	299	443	542	3.42e-05	52.4
sp|O15554|KCNN4_HUMAN	tr|A0A2U4BKA0|A0A2U4BKA0_TURTR	27.103	107	72	1	220	326	115	215	3.51e-05	52.0
sp|O15554|KCNN4_HUMAN	tr|G3HX32|G3HX32_CRIGR	30.108	93	64	1	205	296	91	183	3.51e-05	52.0
sp|O15554|KCNN4_HUMAN	tr|A0A455C675|A0A455C675_PHYMC	27.350	117	79	1	238	354	126	236	3.69e-05	51.2
sp|O15554|KCNN4_HUMAN	tr|A0A5G3JKB0|A0A5G3JKB0_XENTR	27.407	135	77	5	203	326	191	315	3.94e-05	51.6
sp|O15554|KCNN4_HUMAN	tr|A0A3B4VKJ0|A0A3B4VKJ0_SERDU	33.824	68	40	1	237	299	331	398	4.05e-05	51.6
sp|O15554|KCNN4_HUMAN	tr|G3HK45|G3HK45_CRIGR	25.191	131	93	3	199	328	59	185	4.39e-05	50.1
sp|O15554|KCNN4_HUMAN	tr|H0ZEM8|H0ZEM8_TAEGU	26.203	187	104	6	135	297	153	329	4.48e-05	51.2
sp|O15554|KCNN4_HUMAN	tr|G1KYA0|G1KYA0_ANOCA	30.108	93	64	1	205	296	336	428	4.67e-05	52.0
sp|O15554|KCNN4_HUMAN	tr|A0A384CTW3|A0A384CTW3_URSMA	34.314	102	56	4	207	299	198	297	4.68e-05	51.6
sp|O15554|KCNN4_HUMAN	tr|G1NG35|G1NG35_MELGA	30.108	93	64	1	205	296	144	236	4.73e-05	51.6
sp|O15554|KCNN4_HUMAN	tr|R0JRR6|R0JRR6_ANAPL	30.108	93	64	1	205	296	144	236	4.78e-05	51.6
sp|O15554|KCNN4_HUMAN	tr|A0A151MN67|A0A151MN67_ALLMI	30.108	93	64	1	205	296	144	236	4.99e-05	51.6
sp|O15554|KCNN4_HUMAN	tr|A0A340WXM6|A0A340WXM6_LIPVE	27.103	107	72	1	220	326	115	215	4.99e-05	51.6
sp|O15554|KCNN4_HUMAN	tr|F1Q3A1|F1Q3A1_CANLF	26.168	107	73	1	220	326	218	318	5.02e-05	51.6
sp|O15554|KCNN4_HUMAN	tr|H0V4D7|H0V4D7_CAVPO	26.168	107	73	1	220	326	258	358	5.35e-05	51.6
sp|O15554|KCNN4_HUMAN	tr|A0A3Q1MPE6|A0A3Q1MPE6_BOVIN	26.168	107	73	1	220	326	253	353	5.38e-05	51.6
sp|O15554|KCNN4_HUMAN	tr|A0A067QW57|A0A067QW57_ZOONE	31.068	103	65	2	203	299	314	416	5.46e-05	51.6
sp|O15554|KCNN4_HUMAN	tr|A0A3B4V7X4|A0A3B4V7X4_SERDU	22.400	250	148	6	205	418	335	574	5.47e-05	51.6
sp|O15554|KCNN4_HUMAN	tr|F1SF76|F1SF76_PIG	26.168	107	73	1	220	326	253	353	5.67e-05	51.6
sp|O15554|KCNN4_HUMAN	tr|A0A5G3KW76|A0A5G3KW76_XENTR	31.461	89	55	1	238	326	317	399	5.69e-05	51.6
sp|O15554|KCNN4_HUMAN	tr|A0A340X1J0|A0A340X1J0_LIPVE	30.108	93	64	1	205	296	170	262	5.71e-05	51.6
sp|O15554|KCNN4_HUMAN	tr|A0A4X2M2J6|A0A4X2M2J6_VOMUR	30.108	93	64	1	205	296	127	219	5.75e-05	51.6
sp|O15554|KCNN4_HUMAN	tr|A0A3Q2H524|A0A3Q2H524_HORSE	26.168	107	73	1	220	326	253	353	5.97e-05	51.2
sp|O15554|KCNN4_HUMAN	tr|F7I302|F7I302_CALJA	26.168	107	73	1	220	326	253	353	5.98e-05	51.2
sp|O15554|KCNN4_HUMAN	tr|K7GJR9|K7GJR9_PELSI	30.108	93	64	1	205	296	154	246	6.13e-05	51.2
sp|O15554|KCNN4_HUMAN	tr|A0A2U3WDU3|A0A2U3WDU3_ODORO	26.168	107	73	1	220	326	253	353	6.24e-05	51.2
sp|O15554|KCNN4_HUMAN	tr|A0A087RJR3|A0A087RJR3_APTFO	41.096	73	37	2	213	280	11	82	6.25e-05	46.6
sp|O15554|KCNN4_HUMAN	tr|A0A1L8FTX8|A0A1L8FTX8_XENLA	31.461	89	55	1	238	326	276	358	6.28e-05	51.2
sp|O15554|KCNN4_HUMAN	tr|G1LZJ9|G1LZJ9_AILME	26.168	107	73	1	220	326	141	241	6.29e-05	51.2
sp|O15554|KCNN4_HUMAN	tr|F6RJ61|F6RJ61_HORSE	25.191	131	93	3	199	328	517	643	6.32e-05	51.2
sp|O15554|KCNN4_HUMAN	tr|A0A226NMS7|A0A226NMS7_CALSU	30.108	93	64	1	205	296	164	256	6.33e-05	51.2
sp|O15554|KCNN4_HUMAN	sp|P56696|KCNQ4_HUMAN	26.168	107	73	1	220	326	253	353	6.35e-05	51.2
sp|O15554|KCNN4_HUMAN	tr|A0A0D9S7M2|A0A0D9S7M2_CHLSB	26.168	107	73	1	220	326	253	353	6.35e-05	51.2
sp|O15554|KCNN4_HUMAN	tr|A0A1S3AJF0|A0A1S3AJF0_ERIEU	26.168	107	73	1	220	326	343	443	6.45e-05	51.2
sp|O15554|KCNN4_HUMAN	tr|A0A1U7R1Q5|A0A1U7R1Q5_MESAU	26.168	107	73	1	220	326	216	316	6.50e-05	51.2
sp|O15554|KCNN4_HUMAN	tr|H0X7C2|H0X7C2_OTOGA	26.168	107	73	1	220	326	253	353	6.52e-05	51.2
sp|O15554|KCNN4_HUMAN	tr|A0A287D755|A0A287D755_ICTTR	30.108	93	64	1	205	296	162	254	6.54e-05	51.2
sp|O15554|KCNN4_HUMAN	tr|M3VZD7|M3VZD7_FELCA	26.168	107	73	1	220	326	253	353	6.64e-05	51.2
sp|O15554|KCNN4_HUMAN	tr|E9GZK8|E9GZK8_DAPPU	29.126	103	67	1	205	301	365	467	6.64e-05	51.2
sp|O15554|KCNN4_HUMAN	tr|A0A5G3LFI9|A0A5G3LFI9_XENTR	30.108	93	64	1	205	296	336	428	6.64e-05	51.2
sp|O15554|KCNN4_HUMAN	sp|Q9JK97|KCNQ4_MOUSE	26.168	107	73	1	220	326	254	354	6.70e-05	51.2
sp|O15554|KCNN4_HUMAN	tr|W5PYR4|W5PYR4_SHEEP	30.108	93	64	1	205	296	148	240	6.73e-05	51.2
sp|O15554|KCNN4_HUMAN	tr|A0A384CS72|A0A384CS72_URSMA	26.168	107	73	1	220	326	164	264	6.74e-05	51.2
sp|O15554|KCNN4_HUMAN	tr|F7CRG2|F7CRG2_MACMU	26.168	107	73	1	220	326	253	353	6.81e-05	51.2
sp|O15554|KCNN4_HUMAN	tr|A0A452ELV0|A0A452ELV0_CAPHI	26.168	107	73	1	220	326	253	353	6.81e-05	51.2
sp|O15554|KCNN4_HUMAN	tr|A0A455BA18|A0A455BA18_PHYMC	27.103	107	72	1	220	326	115	215	6.82e-05	51.2
sp|O15554|KCNN4_HUMAN	tr|A0A1U7R8I4|A0A1U7R8I4_ALLSI	30.108	93	64	1	205	296	336	428	6.83e-05	51.2
sp|O15554|KCNN4_HUMAN	tr|A0A310UF09|A0A310UF09_XENLA	39.216	51	31	0	3	53	46	96	6.91e-05	47.0
sp|O15554|KCNN4_HUMAN	tr|G5AQK0|G5AQK0_HETGA	26.168	107	73	1	220	326	181	281	7.00e-05	51.2
sp|O15554|KCNN4_HUMAN	tr|A0A1L8HFL9|A0A1L8HFL9_XENLA	26.168	107	73	1	220	326	240	340	7.06e-05	51.2
sp|O15554|KCNN4_HUMAN	tr|H2SIL4|H2SIL4_TAKRU	30.108	93	64	1	205	296	332	424	7.13e-05	51.2
sp|O15554|KCNN4_HUMAN	tr|A0A1L8G026|A0A1L8G026_XENLA	31.461	89	55	1	238	326	276	358	7.18e-05	51.2
sp|O15554|KCNN4_HUMAN	tr|G3U0A5|G3U0A5_LOXAF	26.168	107	73	1	220	326	197	297	7.18e-05	50.8
sp|O15554|KCNN4_HUMAN	tr|A0A091DPG2|A0A091DPG2_FUKDA	30.108	93	64	1	205	296	116	208	7.22e-05	51.2
sp|O15554|KCNN4_HUMAN	tr|A0A0D9SB53|A0A0D9SB53_CHLSB	30.108	93	64	1	205	296	144	236	7.26e-05	51.2
sp|O15554|KCNN4_HUMAN	tr|L5L799|L5L799_PTEAL	26.168	107	73	1	220	326	192	292	7.27e-05	51.2
sp|O15554|KCNN4_HUMAN	tr|A0A1U7RSW2|A0A1U7RSW2_ALLSI	24.571	175	119	3	205	374	329	495	7.28e-05	50.8
sp|O15554|KCNN4_HUMAN	tr|A0A3Q0EAI6|A0A3Q0EAI6_TARSY	26.168	107	73	1	220	326	115	215	7.33e-05	50.8
sp|O15554|KCNN4_HUMAN	tr|A0A2K5CBG7|A0A2K5CBG7_AOTNA	26.168	107	73	1	220	326	241	341	7.38e-05	51.2
sp|O15554|KCNN4_HUMAN	tr|A0A4X2LD00|A0A4X2LD00_VOMUR	30.108	93	64	1	205	296	336	428	7.39e-05	51.2
sp|O15554|KCNN4_HUMAN	tr|M3YFZ5|M3YFZ5_MUSPF	30.108	93	64	1	205	296	144	236	7.40e-05	51.2
sp|O15554|KCNN4_HUMAN	tr|H2N7T6|H2N7T6_PONAB	25.926	108	74	1	220	327	253	354	7.51e-05	50.8
sp|O15554|KCNN4_HUMAN	tr|G3RZZ7|G3RZZ7_GORGO	26.168	107	73	1	220	326	178	278	7.56e-05	50.8
sp|O15554|KCNN4_HUMAN	tr|A0A2R9C497|A0A2R9C497_PANPA	26.168	107	73	1	220	326	182	282	7.58e-05	50.8
sp|O15554|KCNN4_HUMAN	tr|A0A2I0MVQ9|A0A2I0MVQ9_COLLI	30.108	93	64	1	205	296	336	428	7.59e-05	51.2
sp|O15554|KCNN4_HUMAN	tr|H2SUA8|H2SUA8_TAKRU	30.108	93	64	1	205	296	346	438	7.62e-05	51.2
sp|O15554|KCNN4_HUMAN	tr|A0A2K5YK13|A0A2K5YK13_MANLE	26.168	107	73	1	220	326	166	266	7.63e-05	50.8
sp|O15554|KCNN4_HUMAN	tr|A0A1U7QIJ7|A0A1U7QIJ7_MESAU	30.108	93	64	1	205	296	336	428	7.64e-05	51.2
sp|O15554|KCNN4_HUMAN	tr|A0A384DPM7|A0A384DPM7_URSMA	30.108	93	64	1	205	296	336	428	7.72e-05	51.2
sp|O15554|KCNN4_HUMAN	tr|A0A151N8H7|A0A151N8H7_ALLMI	24.571	175	119	3	205	374	329	495	7.74e-05	50.8
sp|O15554|KCNN4_HUMAN	tr|A0A1L8FT68|A0A1L8FT68_XENLA	29.032	93	65	1	205	296	336	428	7.76e-05	51.2
sp|O15554|KCNN4_HUMAN	tr|A0A2K6TXX6|A0A2K6TXX6_SAIBB	26.168	107	73	1	220	326	184	284	7.79e-05	50.8
sp|O15554|KCNN4_HUMAN	sp|A6H8H5|KCNB2_MOUSE	30.108	93	64	1	205	296	336	428	7.85e-05	51.2
sp|O15554|KCNN4_HUMAN	tr|A0A4X2JYH6|A0A4X2JYH6_VOMUR	26.168	107	73	1	220	326	257	357	7.88e-05	50.8
sp|O15554|KCNN4_HUMAN	tr|A0A2K5WFA9|A0A2K5WFA9_MACFA	26.168	107	73	1	220	326	210	310	7.92e-05	50.8
sp|O15554|KCNN4_HUMAN	tr|H2PQJ7|H2PQJ7_PONAB	30.108	93	64	1	205	296	144	236	7.92e-05	50.8
sp|O15554|KCNN4_HUMAN	tr|A0A1S3F8Q3|A0A1S3F8Q3_DIPOR	26.168	107	73	1	220	326	165	265	8.03e-05	50.8
sp|O15554|KCNN4_HUMAN	tr|M3YRN7|M3YRN7_MUSPF	26.168	107	73	1	220	326	167	267	8.04e-05	50.8
sp|O15554|KCNN4_HUMAN	tr|A0A2K6FTN7|A0A2K6FTN7_PROCO	30.108	93	64	1	205	296	336	428	8.06e-05	51.2
sp|O15554|KCNN4_HUMAN	tr|A0A452FUQ4|A0A452FUQ4_CAPHI	30.108	93	64	1	205	296	178	270	8.11e-05	50.8
sp|O15554|KCNN4_HUMAN	tr|A0A5F4CK12|A0A5F4CK12_CANLF	30.108	93	64	1	205	296	336	428	8.13e-05	51.2
sp|O15554|KCNN4_HUMAN	tr|G1Q7T1|G1Q7T1_MYOLU	30.108	93	64	1	205	296	154	246	8.17e-05	50.8
sp|O15554|KCNN4_HUMAN	tr|G5B5U1|G5B5U1_HETGA	30.108	93	64	1	205	296	116	208	8.23e-05	50.8
sp|O15554|KCNN4_HUMAN	tr|A0A3B4UD99|A0A3B4UD99_SERDU	30.108	93	64	1	205	296	328	420	8.27e-05	50.8
sp|O15554|KCNN4_HUMAN	tr|A0A1S3A0A1|A0A1S3A0A1_ERIEU	30.108	93	64	1	205	296	336	428	8.27e-05	51.2
sp|O15554|KCNN4_HUMAN	tr|A0A2Y9PVV5|A0A2Y9PVV5_DELLE	30.108	93	64	1	205	296	336	428	8.28e-05	51.2
sp|O15554|KCNN4_HUMAN	tr|A0A3B4UT26|A0A3B4UT26_SERDU	29.630	108	65	3	203	299	249	356	8.28e-05	50.8
sp|O15554|KCNN4_HUMAN	tr|A0A2U3ZIS8|A0A2U3ZIS8_ODORO	25.191	131	93	3	199	328	410	536	8.39e-05	50.8
sp|O15554|KCNN4_HUMAN	tr|A0A0L7L966|A0A0L7L966_9NEOP	28.155	103	68	1	205	301	284	386	8.43e-05	50.4
sp|O15554|KCNN4_HUMAN	tr|F6XE13|F6XE13_ORNAN	30.108	93	64	1	205	296	149	241	8.47e-05	50.8
sp|O15554|KCNN4_HUMAN	tr|A0A2Y9QQ17|A0A2Y9QQ17_TRIMA	30.108	93	64	1	205	296	336	428	8.49e-05	50.8
sp|O15554|KCNN4_HUMAN	tr|H2SIL5|H2SIL5_TAKRU	30.108	93	64	1	205	296	323	415	8.49e-05	50.8
sp|O43143|DHX15_HUMAN	tr|H2QPA3|H2QPA3_PANTR	100.000	795	0	0	1	795	1	795	0.0	1664
sp|O43143|DHX15_HUMAN	sp|O43143|DHX15_HUMAN	100.000	795	0	0	1	795	1	795	0.0	1664
sp|O43143|DHX15_HUMAN	tr|G3RKY1|G3RKY1_GORGO	100.000	795	0	0	1	795	1	795	0.0	1664
sp|O43143|DHX15_HUMAN	tr|A0A2K5C9K3|A0A2K5C9K3_AOTNA	100.000	795	0	0	1	795	1	795	0.0	1664
sp|O43143|DHX15_HUMAN	tr|L5K424|L5K424_PTEAL	99.874	795	1	0	1	795	1	795	0.0	1661
sp|O43143|DHX15_HUMAN	sp|Q5RAZ4|DHX15_PONAB	99.874	795	1	0	1	795	1	795	0.0	1661
sp|O43143|DHX15_HUMAN	tr|A0A096NZJ8|A0A096NZJ8_PAPAN	99.874	795	1	0	1	795	1	795	0.0	1661
sp|O43143|DHX15_HUMAN	tr|W5P7B4|W5P7B4_SHEEP	99.874	795	1	0	1	795	1	795	0.0	1661
sp|O43143|DHX15_HUMAN	tr|A0A2U3W4C6|A0A2U3W4C6_ODORO	99.874	795	1	0	1	795	1	795	0.0	1661
sp|O43143|DHX15_HUMAN	tr|G1NW12|G1NW12_MYOLU	99.874	795	1	0	1	795	1	795	0.0	1661
sp|O43143|DHX15_HUMAN	tr|A0A1U7QJD2|A0A1U7QJD2_MESAU	99.874	795	1	0	1	795	1	795	0.0	1661
sp|O43143|DHX15_HUMAN	tr|A0A2K5YM51|A0A2K5YM51_MANLE	99.874	795	1	0	1	795	1	795	0.0	1661
sp|O43143|DHX15_HUMAN	tr|F6YQX3|F6YQX3_MACMU	99.874	795	1	0	1	795	1	795	0.0	1661
sp|O43143|DHX15_HUMAN	tr|A0A2K5WB33|A0A2K5WB33_MACFA	99.874	795	1	0	1	795	1	795	0.0	1661
sp|O43143|DHX15_HUMAN	tr|A0A2U3Y212|A0A2U3Y212_LEPWE	99.874	795	1	0	1	795	1	795	0.0	1661
sp|O43143|DHX15_HUMAN	tr|G5BE32|G5BE32_HETGA	99.874	795	1	0	1	795	1	795	0.0	1661
sp|O43143|DHX15_HUMAN	tr|A0A091CSJ7|A0A091CSJ7_FUKDA	99.874	795	1	0	1	795	1	795	0.0	1661
sp|O43143|DHX15_HUMAN	tr|F6VNI0|F6VNI0_HORSE	99.874	795	1	0	1	795	1	795	0.0	1661
sp|O43143|DHX15_HUMAN	tr|A0A0D9RVM1|A0A0D9RVM1_CHLSB	99.874	795	1	0	1	795	1	795	0.0	1661
sp|O43143|DHX15_HUMAN	tr|A0A2K5KI76|A0A2K5KI76_CERAT	99.874	795	1	0	1	795	1	795	0.0	1661
sp|O43143|DHX15_HUMAN	tr|A0A452G744|A0A452G744_CAPHI	99.874	795	1	0	1	795	1	795	0.0	1661
sp|O43143|DHX15_HUMAN	tr|F7HGM8|F7HGM8_CALJA	99.874	795	1	0	1	795	1	795	0.0	1661
sp|O43143|DHX15_HUMAN	tr|G1LVF6|G1LVF6_AILME	99.874	795	1	0	1	795	1	795	0.0	1661
sp|O43143|DHX15_HUMAN	tr|A0A2Y9DIE5|A0A2Y9DIE5_TRIMA	99.748	795	2	0	1	795	1	795	0.0	1660
sp|O43143|DHX15_HUMAN	tr|F1S5A8|F1S5A8_PIG	99.748	795	2	0	1	795	1	795	0.0	1660
sp|O43143|DHX15_HUMAN	tr|M3YZ71|M3YZ71_MUSPF	99.748	795	2	0	1	795	1	795	0.0	1660
sp|O43143|DHX15_HUMAN	tr|A5D7D9|A5D7D9_BOVIN	99.748	795	2	0	1	795	1	795	0.0	1660
sp|O43143|DHX15_HUMAN	tr|A0A4X2K8G0|A0A4X2K8G0_VOMUR	99.748	795	2	0	1	795	1	795	0.0	1660
sp|O43143|DHX15_HUMAN	tr|I3MNZ4|I3MNZ4_ICTTR	99.748	795	2	0	1	795	1	795	0.0	1660
sp|O43143|DHX15_HUMAN	tr|H0V7U8|H0V7U8_CAVPO	99.748	795	2	0	1	795	1	795	0.0	1659
sp|O43143|DHX15_HUMAN	tr|A0A2U4ASP6|A0A2U4ASP6_TURTR	99.623	795	3	0	1	795	1	795	0.0	1659
sp|O43143|DHX15_HUMAN	tr|A0A2Y9FKD6|A0A2Y9FKD6_PHYMC	99.623	795	3	0	1	795	1	795	0.0	1659
sp|O43143|DHX15_HUMAN	tr|A0A340WP59|A0A340WP59_LIPVE	99.623	795	3	0	1	795	1	795	0.0	1659
sp|O43143|DHX15_HUMAN	tr|A0A2Y9MK40|A0A2Y9MK40_DELLE	99.623	795	3	0	1	795	1	795	0.0	1659
sp|O43143|DHX15_HUMAN	tr|A0A1U7TVE4|A0A1U7TVE4_TARSY	99.623	795	3	0	1	795	1	795	0.0	1658
sp|O43143|DHX15_HUMAN	sp|O35286|DHX15_MOUSE	99.623	795	3	0	1	795	1	795	0.0	1658
sp|O43143|DHX15_HUMAN	tr|A0A1S3EKJ2|A0A1S3EKJ2_DIPOR	99.623	795	3	0	1	795	1	795	0.0	1658
sp|O43143|DHX15_HUMAN	tr|E2R2U3|E2R2U3_CANLF	99.748	795	2	0	1	795	1	795	0.0	1658
sp|O43143|DHX15_HUMAN	tr|A0A2K6STR7|A0A2K6STR7_SAIBB	99.748	795	2	0	1	795	96	890	0.0	1655
sp|O43143|DHX15_HUMAN	tr|G1SIW1|G1SIW1_RABIT	99.371	795	5	0	1	795	1	795	0.0	1655
sp|O43143|DHX15_HUMAN	tr|H2PD11|H2PD11_PONAB	99.497	795	4	0	1	795	1	795	0.0	1655
sp|O43143|DHX15_HUMAN	tr|A0A384BNB0|A0A384BNB0_URSMA	99.245	795	4	1	1	795	1	793	0.0	1645
sp|O43143|DHX15_HUMAN	tr|G3SWA5|G3SWA5_LOXAF	99.119	795	4	1	1	795	1	792	0.0	1644
sp|O43143|DHX15_HUMAN	tr|A0A1S2ZSM2|A0A1S2ZSM2_ERIEU	98.742	795	10	0	1	795	1	795	0.0	1644
sp|O43143|DHX15_HUMAN	tr|G1S4C4|G1S4C4_NOMLE	98.113	795	6	1	1	795	1	786	0.0	1620
sp|O43143|DHX15_HUMAN	tr|A0A2R9ABB9|A0A2R9ABB9_PANPA	97.233	795	0	1	1	795	1	773	0.0	1606
sp|O43143|DHX15_HUMAN	tr|M3WB16|M3WB16_FELCA	99.866	746	1	0	1	746	1	746	0.0	1556
sp|O43143|DHX15_HUMAN	tr|G3ID08|G3ID08_CRIGR	99.863	728	1	0	68	795	1	728	0.0	1526
sp|O43143|DHX15_HUMAN	tr|A0A2K6F9T8|A0A2K6F9T8_PROCO	93.459	795	11	4	1	795	1	754	0.0	1525
sp|O43143|DHX15_HUMAN	tr|A0A151PA01|A0A151PA01_ALLMI	91.950	795	30	3	1	795	1	761	0.0	1509
sp|O43143|DHX15_HUMAN	tr|K7G4P2|K7G4P2_PELSI	91.719	797	34	4	1	795	1	767	0.0	1507
sp|O43143|DHX15_HUMAN	tr|H0XIA1|H0XIA1_OTOGA	91.698	795	63	1	1	795	1	792	0.0	1503
sp|O43143|DHX15_HUMAN	tr|G1NIN7|G1NIN7_MELGA	93.256	771	21	3	25	795	1	740	0.0	1484
sp|O43143|DHX15_HUMAN	tr|R0KME4|R0KME4_ANAPL	93.256	771	21	3	25	795	1	740	0.0	1484
sp|O43143|DHX15_HUMAN	tr|H0WWM8|H0WWM8_OTOGA	93.476	797	47	2	1	795	1	794	0.0	1451
sp|O43143|DHX15_HUMAN	tr|A0A226N778|A0A226N778_CALSU	91.572	795	34	3	1	795	1	762	0.0	1451
sp|O43143|DHX15_HUMAN	tr|G1K8N6|G1K8N6_ANOCA	90.661	771	38	4	27	795	1	739	0.0	1441
sp|O43143|DHX15_HUMAN	tr|A0A0Q3MBS6|A0A0Q3MBS6_AMAAE	89.950	796	48	4	1	795	1	765	0.0	1432
sp|O43143|DHX15_HUMAN	tr|A0A3Q0GPN4|A0A3Q0GPN4_ALLSI	99.124	685	6	0	111	795	16	700	0.0	1426
sp|O43143|DHX15_HUMAN	tr|A0A2I0MN40|A0A2I0MN40_COLLI	98.978	685	7	0	111	795	2	686	0.0	1423
sp|O43143|DHX15_HUMAN	tr|H0ZGQ5|H0ZGQ5_TAEGU	98.690	687	6	2	111	795	2	687	0.0	1412
sp|O43143|DHX15_HUMAN	tr|A0A5G3KEI7|A0A5G3KEI7_XENTR	88.065	796	59	4	1	795	1	761	0.0	1411
sp|O43143|DHX15_HUMAN	tr|Q6NU35|Q6NU35_XENLA	86.683	796	70	3	1	795	1	761	0.0	1404
sp|O43143|DHX15_HUMAN	tr|A0A3B4TVN9|A0A3B4TVN9_SERDU	85.535	795	83	3	1	795	7	769	0.0	1403
sp|O43143|DHX15_HUMAN	tr|A0A1L8HKX4|A0A1L8HKX4_XENLA	87.170	795	70	3	1	795	1	763	0.0	1399
sp|O43143|DHX15_HUMAN	tr|A0A091W4E6|A0A091W4E6_OPIHO	90.196	765	46	1	31	795	7	742	0.0	1389
sp|O43143|DHX15_HUMAN	tr|H2UFQ6|H2UFQ6_TAKRU	95.608	683	30	0	113	795	87	769	0.0	1380
sp|O43143|DHX15_HUMAN	tr|A0A3B4TBN8|A0A3B4TBN8_SERDU	93.201	706	44	1	94	795	62	767	0.0	1379
sp|O43143|DHX15_HUMAN	tr|G3Q122|G3Q122_GASAC	94.461	686	38	0	110	795	68	753	0.0	1373
sp|O43143|DHX15_HUMAN	tr|A0A1S3RGW1|A0A1S3RGW1_SALSA	85.283	795	85	3	1	795	1	763	0.0	1369
sp|O43143|DHX15_HUMAN	tr|A0A060X0V5|A0A060X0V5_ONCMY	84.151	795	90	2	1	795	1	759	0.0	1368
sp|O43143|DHX15_HUMAN	tr|A0A1S3SJP0|A0A1S3SJP0_SALSA	84.151	795	90	2	1	795	1	759	0.0	1368
sp|O43143|DHX15_HUMAN	tr|A0A060WAM5|A0A060WAM5_ONCMY	85.283	795	83	3	1	795	1	761	0.0	1368
sp|O43143|DHX15_HUMAN	tr|G3Q7K1|G3Q7K1_GASAC	84.654	795	86	3	1	795	1	759	0.0	1359
sp|O43143|DHX15_HUMAN	tr|A0A1S3N893|A0A1S3N893_SALSA	91.311	702	57	1	98	795	27	728	0.0	1357
sp|O43143|DHX15_HUMAN	tr|A0A099YXN5|A0A099YXN5_TINGU	99.230	649	5	0	130	778	1	649	0.0	1350
sp|O43143|DHX15_HUMAN	tr|A0A5G3KED4|A0A5G3KED4_XENTR	88.299	735	35	4	62	795	57	741	0.0	1335
sp|O43143|DHX15_HUMAN	tr|A0A093GN49|A0A093GN49_DRYPU	99.522	628	3	0	130	757	1	628	0.0	1308
sp|O43143|DHX15_HUMAN	tr|A0A091HQA3|A0A091HQA3_CALAN	99.360	625	4	0	130	754	1	625	0.0	1299
sp|O43143|DHX15_HUMAN	tr|F6SHX9|F6SHX9_ORNAN	100.000	618	0	0	178	795	1	618	0.0	1289
sp|O43143|DHX15_HUMAN	tr|F7AZ65|F7AZ65_XENTR	96.184	629	21	2	170	795	74	702	0.0	1262
sp|O43143|DHX15_HUMAN	tr|A0A067RNH9|A0A067RNH9_ZOONE	84.265	680	105	1	115	794	57	734	0.0	1222
sp|O43143|DHX15_HUMAN	tr|A0A194Q9Y3|A0A194Q9Y3_PAPXU	80.824	704	135	0	91	794	30	733	0.0	1214
sp|O43143|DHX15_HUMAN	tr|E9GTN5|E9GTN5_DAPPU	82.596	678	117	1	115	792	55	731	0.0	1207
sp|O43143|DHX15_HUMAN	tr|D6WA22|D6WA22_TRICA	82.849	688	112	2	109	792	27	712	0.0	1206
sp|O43143|DHX15_HUMAN	tr|A0A026WH48|A0A026WH48_OOCBI	82.647	680	116	1	115	794	359	1036	0.0	1204
sp|O43143|DHX15_HUMAN	tr|A0A0L0CT66|A0A0L0CT66_LUCCU	78.492	716	150	2	77	792	16	727	0.0	1199
sp|O43143|DHX15_HUMAN	tr|H9JJ77|H9JJ77_BOMMO	83.113	681	114	1	115	794	51	731	0.0	1197
sp|O43143|DHX15_HUMAN	tr|W5J7W3|W5J7W3_ANODA	81.738	679	122	1	116	794	64	740	0.0	1194
sp|O43143|DHX15_HUMAN	tr|E2C6Y1|E2C6Y1_HARSA	82.353	680	118	1	115	794	56	733	0.0	1193
sp|O43143|DHX15_HUMAN	tr|Q7K3M5|Q7K3M5_DROME	80.820	683	129	1	112	794	47	727	0.0	1184
sp|O43143|DHX15_HUMAN	tr|A9RNC5|A9RNC5_PHYPA	72.511	673	181	3	115	786	33	702	0.0	1048
sp|O43143|DHX15_HUMAN	tr|A9U1X3|A9U1X3_PHYPA	72.511	673	181	3	115	786	35	704	0.0	1048
sp|O43143|DHX15_HUMAN	tr|M0SE38|M0SE38_MUSAM	71.848	682	188	4	106	786	33	711	0.0	1048
sp|O43143|DHX15_HUMAN	tr|A0A445CGL9|A0A445CGL9_ARAHY	71.014	690	193	4	102	786	26	713	0.0	1045
sp|O43143|DHX15_HUMAN	tr|A0A3B6JJE7|A0A3B6JJE7_WHEAT	72.239	670	182	4	115	783	42	708	0.0	1040
sp|O43143|DHX15_HUMAN	tr|A0A3B6HT01|A0A3B6HT01_WHEAT	72.239	670	182	4	115	783	40	706	0.0	1040
sp|O43143|DHX15_HUMAN	tr|A0A3B6IRA0|A0A3B6IRA0_WHEAT	71.958	674	177	4	115	783	42	708	0.0	1040
sp|O43143|DHX15_HUMAN	sp|Q9LZQ9|DEAH2_ARATH	70.402	696	196	4	100	786	19	713	0.0	1036
sp|O43143|DHX15_HUMAN	tr|C0P4V0|C0P4V0_MAIZE	71.620	673	187	4	115	786	42	711	0.0	1035
sp|O43143|DHX15_HUMAN	sp|O22899|PRP43_ARATH	71.302	676	189	3	115	786	43	717	0.0	1033
sp|O43143|DHX15_HUMAN	tr|A0A444YA51|A0A444YA51_ARAHY	70.435	690	190	5	102	786	26	706	0.0	1032
sp|O43143|DHX15_HUMAN	tr|A0A2K6LTR2|A0A2K6LTR2_RHIBE	98.998	499	5	0	1	499	1	499	0.0	1028
sp|O43143|DHX15_HUMAN	tr|A0A2K6LTR2|A0A2K6LTR2_RHIBE	100.000	199	0	0	597	795	496	694	1.62e-138	430
sp|O43143|DHX15_HUMAN	tr|A0A1D6PBS8|A0A1D6PBS8_MAIZE	66.989	724	184	6	115	786	43	763	0.0	1009
sp|O43143|DHX15_HUMAN	tr|A0A2K3DXU4|A0A2K3DXU4_CHLRE	70.029	684	201	3	104	786	15	695	0.0	999
sp|O43143|DHX15_HUMAN	tr|A0A444YIX1|A0A444YIX1_ARAHY	65.894	733	193	5	106	783	27	757	0.0	998
sp|O43143|DHX15_HUMAN	tr|A0A445CMR9|A0A445CMR9_ARAHY	66.298	724	196	5	106	783	6	727	0.0	996
sp|O43143|DHX15_HUMAN	tr|A0A5G3KEJ5|A0A5G3KEJ5_XENTR	85.235	596	52	4	1	595	1	561	0.0	994
sp|O43143|DHX15_HUMAN	tr|A0A2K1I9M7|A0A2K1I9M7_PHYPA	73.223	605	158	3	115	718	33	634	0.0	939
sp|O43143|DHX15_HUMAN	tr|A0A060WJX6|A0A060WJX6_ONCMY	87.739	522	34	2	104	595	8	529	0.0	939
sp|O43143|DHX15_HUMAN	tr|Q5BH47|Q5BH47_EMENI	61.320	773	274	11	28	791	3	759	0.0	916
sp|O43143|DHX15_HUMAN	sp|P53131|PRP43_YEAST	65.689	682	220	8	115	787	71	747	0.0	907
sp|O43143|DHX15_HUMAN	tr|Q1K557|Q1K557_NEUCR	64.192	687	233	7	115	791	82	765	0.0	897
sp|O43143|DHX15_HUMAN	tr|Q6CEH2|Q6CEH2_YARLI	65.255	685	220	7	116	791	56	731	0.0	895
sp|O43143|DHX15_HUMAN	tr|B8CBV2|B8CBV2_THAPS	62.722	676	240	6	115	780	33	706	0.0	867
sp|O43143|DHX15_HUMAN	tr|A0A0L7KPR3|A0A0L7KPR3_9NEOP	67.543	647	107	6	149	754	3	587	0.0	862
sp|O43143|DHX15_HUMAN	tr|Q8I2X7|Q8I2X7_PLAF7	59.424	695	271	5	100	788	130	819	0.0	849
sp|O43143|DHX15_HUMAN	sp|Q54NJ4|DHX15_DICDI	61.846	650	235	4	124	773	64	700	0.0	845
sp|O43143|DHX15_HUMAN	tr|R1D932|R1D932_EMIHU	60.942	722	220	12	103	786	16	713	0.0	833
sp|O43143|DHX15_HUMAN	tr|B8AMY3|B8AMY3_ORYSI	67.806	556	155	4	234	786	246	780	0.0	801
sp|O43143|DHX15_HUMAN	tr|A0A287D4X6|A0A287D4X6_ICTTR	75.839	596	54	9	1	595	1	507	0.0	800
sp|O43143|DHX15_HUMAN	tr|A0A067QSK0|A0A067QSK0_ZOONE	54.050	642	280	5	130	770	614	1241	0.0	701
sp|O43143|DHX15_HUMAN	tr|A0A2K1L7K2|A0A2K1L7K2_PHYPA	51.908	655	300	5	130	783	559	1199	0.0	700
sp|O43143|DHX15_HUMAN	tr|A0A2K1L355|A0A2K1L355_PHYPA	51.756	655	301	5	130	783	567	1207	0.0	697
sp|O43143|DHX15_HUMAN	tr|A0A444XI81|A0A444XI81_ARAHY	52.214	655	298	5	130	783	548	1188	0.0	697
sp|O43143|DHX15_HUMAN	tr|A0A445BM15|A0A445BM15_ARAHY	52.366	655	297	5	130	783	550	1190	0.0	695
sp|O43143|DHX15_HUMAN	tr|D6WZK3|D6WZK3_TRICA	53.738	642	282	5	130	770	518	1145	0.0	695
sp|O43143|DHX15_HUMAN	tr|G3SFV7|G3SFV7_GORGO	52.366	655	297	5	130	783	558	1198	0.0	694
sp|O43143|DHX15_HUMAN	tr|A2X3S5|A2X3S5_ORYSI	52.214	655	298	5	130	783	580	1220	0.0	694
sp|O43143|DHX15_HUMAN	sp|Q38953|DEAH5_ARATH	51.908	655	300	5	130	783	508	1148	0.0	694
sp|O43143|DHX15_HUMAN	tr|A0A1D6H4I5|A0A1D6H4I5_MAIZE	52.061	655	299	5	130	783	576	1216	0.0	693
sp|O43143|DHX15_HUMAN	tr|A0A3B6INI3|A0A3B6INI3_WHEAT	52.061	655	299	5	130	783	574	1214	0.0	693
sp|O43143|DHX15_HUMAN	sp|Q8VY00|ESP3_ARATH	52.851	649	287	10	134	778	401	1034	0.0	693
sp|O43143|DHX15_HUMAN	tr|A0A096P5Y1|A0A096P5Y1_PAPAN	52.366	655	297	5	130	783	564	1204	0.0	693
sp|O43143|DHX15_HUMAN	tr|H2SH84|H2SH84_TAKRU	54.945	637	267	9	134	766	408	1028	0.0	693
sp|O43143|DHX15_HUMAN	tr|H2NTW6|H2NTW6_PONAB	52.366	655	297	5	130	783	558	1198	0.0	693
sp|O43143|DHX15_HUMAN	tr|A0A3B6HVW2|A0A3B6HVW2_WHEAT	51.908	655	300	5	130	783	574	1214	0.0	693
sp|O43143|DHX15_HUMAN	tr|A0A5F9C893|A0A5F9C893_RABIT	52.366	655	297	5	130	783	560	1200	0.0	693
sp|O43143|DHX15_HUMAN	tr|A0A3Q0CQ48|A0A3Q0CQ48_MESAU	52.366	655	297	5	130	783	568	1208	0.0	693
sp|O43143|DHX15_HUMAN	tr|A0A1D5QP06|A0A1D5QP06_MACMU	52.366	655	297	5	130	783	560	1200	0.0	693
sp|O43143|DHX15_HUMAN	tr|A0A2K5VPX1|A0A2K5VPX1_MACFA	52.366	655	297	5	130	783	560	1200	0.0	693
sp|O43143|DHX15_HUMAN	tr|A0A0D9S174|A0A0D9S174_CHLSB	52.366	655	297	5	130	783	561	1201	0.0	693
sp|O43143|DHX15_HUMAN	tr|A0A2U3V983|A0A2U3V983_TURTR	52.214	655	298	5	130	783	552	1192	0.0	692
sp|O43143|DHX15_HUMAN	tr|H2QD51|H2QD51_PANTR	52.366	655	297	5	130	783	558	1198	0.0	692
sp|O43143|DHX15_HUMAN	tr|A0A2R9CCJ7|A0A2R9CCJ7_PANPA	52.366	655	297	5	130	783	558	1198	0.0	692
sp|O43143|DHX15_HUMAN	sp|A2A4P0|DHX8_MOUSE	52.366	655	297	5	130	783	582	1222	0.0	692
sp|O43143|DHX15_HUMAN	tr|G3TXX4|G3TXX4_LOXAF	52.214	655	298	5	130	783	539	1179	0.0	692
sp|O43143|DHX15_HUMAN	tr|A0A340X0I1|A0A340X0I1_LIPVE	52.214	655	298	5	130	783	552	1192	0.0	692
sp|O43143|DHX15_HUMAN	tr|I3MLM8|I3MLM8_ICTTR	52.366	655	297	5	130	783	564	1204	0.0	692
sp|O43143|DHX15_HUMAN	sp|Q14562|DHX8_HUMAN	52.366	655	297	5	130	783	558	1198	0.0	692
sp|O43143|DHX15_HUMAN	tr|A0A2Y9MIJ6|A0A2Y9MIJ6_DELLE	52.214	655	298	5	130	783	554	1194	0.0	692
sp|O43143|DHX15_HUMAN	tr|A0A2K5NUJ6|A0A2K5NUJ6_CERAT	52.366	655	297	5	130	783	561	1201	0.0	692
sp|O43143|DHX15_HUMAN	tr|F1S1H3|F1S1H3_PIG	52.214	655	298	5	130	783	549	1189	0.0	692
sp|O43143|DHX15_HUMAN	tr|A0A2K6UGB4|A0A2K6UGB4_SAIBB	52.214	655	298	5	130	783	554	1194	0.0	692
sp|O43143|DHX15_HUMAN	tr|G1KP21|G1KP21_ANOCA	52.366	655	297	5	130	783	524	1164	0.0	692
sp|O43143|DHX15_HUMAN	tr|L5KRR0|L5KRR0_PTEAL	52.214	655	298	5	130	783	554	1194	0.0	692
sp|O43143|DHX15_HUMAN	tr|A0A2U3WFE8|A0A2U3WFE8_ODORO	52.214	655	298	5	130	783	558	1198	0.0	692
sp|O43143|DHX15_HUMAN	tr|M3YE84|M3YE84_MUSPF	52.214	655	298	5	130	783	560	1200	0.0	692
sp|O43143|DHX15_HUMAN	tr|F7D843|F7D843_HORSE	52.214	655	298	5	130	783	566	1206	0.0	692
sp|O43143|DHX15_HUMAN	tr|E2R9R9|E2R9R9_CANLF	52.214	655	298	5	130	783	554	1194	0.0	692
sp|O43143|DHX15_HUMAN	tr|U3DQ08|U3DQ08_CALJA	52.214	655	298	5	130	783	554	1194	0.0	692
sp|O43143|DHX15_HUMAN	tr|W5P5V9|W5P5V9_SHEEP	52.214	655	298	5	130	783	566	1206	0.0	692
sp|O43143|DHX15_HUMAN	tr|H0X2N0|H0X2N0_OTOGA	52.214	655	298	5	130	783	558	1198	0.0	692
sp|O43143|DHX15_HUMAN	tr|A0A1S3AAD5|A0A1S3AAD5_ERIEU	52.214	655	298	5	130	783	555	1195	0.0	692
sp|O43143|DHX15_HUMAN	tr|A0A452DZC2|A0A452DZC2_CAPHI	52.214	655	298	5	130	783	554	1194	0.0	692
sp|O43143|DHX15_HUMAN	tr|F1MEM4|F1MEM4_BOVIN	52.214	655	298	5	130	783	558	1198	0.0	692
sp|O43143|DHX15_HUMAN	tr|G1MU21|G1MU21_MELGA	52.214	655	298	5	130	783	522	1162	0.0	692
sp|O43143|DHX15_HUMAN	tr|A0A2K5DYR9|A0A2K5DYR9_AOTNA	52.214	655	298	5	130	783	552	1192	0.0	692
sp|O43143|DHX15_HUMAN	tr|G1MIZ9|G1MIZ9_AILME	52.214	655	298	5	130	783	566	1206	0.0	692
sp|O43143|DHX15_HUMAN	tr|A0A2Y9DGY7|A0A2Y9DGY7_TRIMA	52.214	655	298	5	130	783	552	1192	0.0	691
sp|O43143|DHX15_HUMAN	tr|A0A1U7TF89|A0A1U7TF89_TARSY	52.214	655	298	5	130	783	552	1192	0.0	691
sp|O43143|DHX15_HUMAN	sp|Q54F05|DHX8_DICDI	47.973	740	354	9	51	783	426	1141	0.0	691
sp|O43143|DHX15_HUMAN	tr|A0A2U3Y585|A0A2U3Y585_LEPWE	52.214	655	298	5	130	783	562	1202	0.0	691
sp|O43143|DHX15_HUMAN	tr|A0A026X145|A0A026X145_OOCBI	53.583	642	283	5	130	770	537	1164	0.0	691
sp|O43143|DHX15_HUMAN	tr|M3WCC5|M3WCC5_FELCA	52.214	655	298	5	130	783	560	1200	0.0	691
sp|O43143|DHX15_HUMAN	tr|A0A384CBB7|A0A384CBB7_URSMA	52.214	655	298	5	130	783	463	1103	0.0	691
sp|O43143|DHX15_HUMAN	tr|G1KKU7|G1KKU7_ANOCA	53.067	652	288	9	130	778	411	1047	0.0	691
sp|O43143|DHX15_HUMAN	tr|A0A151PBX6|A0A151PBX6_ALLMI	52.214	655	298	5	130	783	532	1172	0.0	691
sp|O43143|DHX15_HUMAN	tr|A0A0L0BUI9|A0A0L0BUI9_LUCCU	53.115	642	286	5	130	770	633	1260	0.0	691
sp|O43143|DHX15_HUMAN	tr|E2BY63|E2BY63_HARSA	53.583	642	283	5	130	770	569	1196	0.0	691
sp|O43143|DHX15_HUMAN	tr|F6PW80|F6PW80_XENTR	52.214	655	298	5	130	783	551	1191	0.0	691
sp|O43143|DHX15_HUMAN	tr|A0A5G3IF19|A0A5G3IF19_XENTR	52.214	655	298	5	130	783	498	1138	0.0	691
sp|O43143|DHX15_HUMAN	tr|A0A3B6JPA0|A0A3B6JPA0_WHEAT	52.576	660	287	9	129	778	393	1036	0.0	691
sp|O43143|DHX15_HUMAN	tr|H9J060|H9J060_BOMMO	53.427	642	284	5	130	770	552	1179	0.0	691
sp|O43143|DHX15_HUMAN	tr|A0A5G3IFC0|A0A5G3IFC0_XENTR	52.214	655	298	5	130	783	535	1175	0.0	691
sp|O43143|DHX15_HUMAN	tr|A0A5G3IF81|A0A5G3IF81_XENTR	52.214	655	298	5	130	783	519	1159	0.0	691
sp|O43143|DHX15_HUMAN	tr|A0A4X2M423|A0A4X2M423_VOMUR	52.214	655	298	5	130	783	542	1182	0.0	690
sp|O43143|DHX15_HUMAN	tr|A0A1U8CYM3|A0A1U8CYM3_ALLSI	52.214	655	298	5	130	783	492	1132	0.0	690
sp|O43143|DHX15_HUMAN	tr|A0A3B6IXZ4|A0A3B6IXZ4_WHEAT	52.576	660	287	9	129	778	393	1036	0.0	690
sp|O43143|DHX15_HUMAN	tr|A0A226N7P2|A0A226N7P2_CALSU	52.214	655	298	5	130	783	517	1157	0.0	690
sp|O43143|DHX15_HUMAN	tr|K7FD65|K7FD65_PELSI	52.214	655	298	5	130	783	454	1094	0.0	690
sp|O43143|DHX15_HUMAN	tr|A0A2I0LN93|A0A2I0LN93_COLLI	52.214	655	298	5	130	783	530	1170	0.0	690
sp|O43143|DHX15_HUMAN	tr|H0YXH9|H0YXH9_TAEGU	52.214	655	298	5	130	783	539	1179	0.0	689
sp|O43143|DHX15_HUMAN	tr|A0A1L8EMI9|A0A1L8EMI9_XENLA	52.214	655	298	5	130	783	154	794	0.0	689
sp|O43143|DHX15_HUMAN	tr|Q9VIZ3|Q9VIZ3_DROME	53.386	635	281	6	134	766	249	870	0.0	689
sp|O43143|DHX15_HUMAN	tr|A0A091CZM1|A0A091CZM1_FUKDA	52.214	655	298	5	130	783	603	1243	0.0	689
sp|O43143|DHX15_HUMAN	tr|G3NAG5|G3NAG5_GASAC	53.632	647	284	8	134	778	405	1037	0.0	689
sp|O43143|DHX15_HUMAN	tr|W5J8A4|W5J8A4_ANODA	53.115	642	286	5	130	770	645	1272	0.0	688
sp|O43143|DHX15_HUMAN	tr|A0A3B4TTA3|A0A3B4TTA3_SERDU	53.787	647	283	8	134	778	405	1037	0.0	688
sp|O43143|DHX15_HUMAN	tr|F6XRY4|F6XRY4_XENTR	53.115	642	286	5	130	770	34	661	0.0	688
sp|O43143|DHX15_HUMAN	tr|A0A2K3DL77|A0A2K3DL77_CHLRE	53.198	641	283	9	130	767	507	1133	0.0	688
sp|O43143|DHX15_HUMAN	tr|G5BN88|G5BN88_HETGA	52.061	655	299	5	130	783	561	1201	0.0	687
sp|O43143|DHX15_HUMAN	sp|A1Z9L3|DHX8_DROME	53.271	642	285	5	130	770	579	1206	0.0	687
sp|O43143|DHX15_HUMAN	tr|A0A151M5T3|A0A151M5T3_ALLMI	52.439	656	294	9	126	778	343	983	0.0	686
sp|O43143|DHX15_HUMAN	tr|A0A194PJX5|A0A194PJX5_PAPXU	52.744	656	294	9	137	790	244	885	0.0	686
sp|O43143|DHX15_HUMAN	tr|A0A3B4U8T3|A0A3B4U8T3_SERDU	51.908	655	300	5	130	783	560	1200	0.0	686
sp|O43143|DHX15_HUMAN	tr|A0A093GEK7|A0A093GEK7_DRYPU	53.292	638	283	5	130	766	9	632	0.0	686
sp|O43143|DHX15_HUMAN	tr|A0A060W418|A0A060W418_ONCMY	51.908	655	300	5	130	783	560	1200	0.0	685
sp|O43143|DHX15_HUMAN	sp|Q54MH3|DHX16_DICDI	52.359	657	291	7	134	782	464	1106	0.0	685
sp|O43143|DHX15_HUMAN	tr|A0A1S3Q3N4|A0A1S3Q3N4_SALSA	51.908	655	300	5	130	783	544	1184	0.0	685
sp|O43143|DHX15_HUMAN	tr|G3NHW9|G3NHW9_GASAC	51.756	655	302	4	130	783	535	1176	0.0	685
sp|O43143|DHX15_HUMAN	tr|F6WVF6|F6WVF6_XENTR	53.834	639	279	8	130	766	385	1009	0.0	684
sp|O43143|DHX15_HUMAN	tr|A0A1S3GCS2|A0A1S3GCS2_DIPOR	53.543	635	279	8	134	766	399	1019	0.0	684
sp|O43143|DHX15_HUMAN	tr|A0A1U7SKM0|A0A1U7SKM0_TARSY	52.454	652	294	8	134	783	398	1035	0.0	683
sp|O43143|DHX15_HUMAN	tr|G1NSH7|G1NSH7_MYOLU	52.214	655	295	7	133	783	577	1217	0.0	683
sp|O43143|DHX15_HUMAN	tr|A0A1U8CTN9|A0A1U8CTN9_MESAU	52.705	647	290	8	134	778	400	1032	0.0	683
sp|O43143|DHX15_HUMAN	tr|W5JD61|W5JD61_ANODA	53.870	633	275	8	137	766	253	871	0.0	683
sp|O43143|DHX15_HUMAN	tr|A0A060XUE7|A0A060XUE7_ONCMY	51.756	655	301	5	130	783	546	1186	0.0	683
sp|O43143|DHX15_HUMAN	tr|L5KIL6|L5KIL6_PTEAL	52.454	652	294	8	134	783	398	1035	0.0	682
sp|O43143|DHX15_HUMAN	tr|H0WY63|H0WY63_OTOGA	52.301	652	295	8	134	783	399	1036	0.0	682
sp|O43143|DHX15_HUMAN	tr|D6WL19|D6WL19_TRICA	52.454	652	295	7	129	778	242	880	0.0	682
sp|O43143|DHX15_HUMAN	tr|A0A1L8F3Q7|A0A1L8F3Q7_XENLA	53.344	643	284	8	126	766	379	1007	0.0	682
sp|O43143|DHX15_HUMAN	tr|G3X8X0|G3X8X0_MOUSE	52.550	647	291	8	134	778	399	1031	0.0	682
sp|O43143|DHX15_HUMAN	tr|I3MI56|I3MI56_ICTTR	52.454	652	294	8	134	783	399	1036	0.0	682
sp|O43143|DHX15_HUMAN	tr|F6YTJ1|F6YTJ1_XENTR	52.877	643	286	6	130	770	34	661	0.0	682
sp|O43143|DHX15_HUMAN	tr|B8B9U1|B8B9U1_ORYSI	52.030	665	278	11	129	778	398	1036	0.0	682
sp|O43143|DHX15_HUMAN	tr|M3YJW8|M3YJW8_MUSPF	52.454	652	294	8	134	783	465	1102	0.0	682
sp|O43143|DHX15_HUMAN	tr|G3U6B2|G3U6B2_LOXAF	52.454	652	294	8	134	783	399	1036	0.0	682
sp|O43143|DHX15_HUMAN	tr|F6Q0S8|F6Q0S8_HORSE	52.454	652	294	8	134	783	400	1037	0.0	682
sp|O43143|DHX15_HUMAN	tr|E1BF68|E1BF68_BOVIN	52.454	652	294	8	134	783	400	1037	0.0	682
sp|O43143|DHX15_HUMAN	tr|A0A2Y9EBU6|A0A2Y9EBU6_TRIMA	52.454	652	294	8	134	783	399	1036	0.0	681
sp|O43143|DHX15_HUMAN	sp|Q767K6|DHX16_PIG	52.705	647	290	8	134	778	400	1032	0.0	681
sp|O43143|DHX15_HUMAN	tr|A0A3B6SNB1|A0A3B6SNB1_WHEAT	51.903	657	297	6	130	783	416	1056	0.0	681
sp|O43143|DHX15_HUMAN	sp|Q7YR39|DHX16_PANTR	52.301	652	295	8	134	783	399	1036	0.0	681
sp|O43143|DHX15_HUMAN	sp|O60231|DHX16_HUMAN	52.301	652	295	8	134	783	396	1033	0.0	681
sp|O43143|DHX15_HUMAN	tr|Q5B409|Q5B409_EMENI	51.908	655	300	5	130	783	570	1210	0.0	681
sp|O43143|DHX15_HUMAN	tr|A0A2Y9MI56|A0A2Y9MI56_DELLE	52.705	647	290	8	134	778	400	1032	0.0	681
sp|O43143|DHX15_HUMAN	tr|A0A2K6ETC7|A0A2K6ETC7_PROCO	52.301	652	295	8	134	783	399	1036	0.0	681
sp|O43143|DHX15_HUMAN	tr|M0SHF1|M0SHF1_MUSAM	52.147	652	304	6	116	763	60	707	0.0	681
sp|O43143|DHX15_HUMAN	tr|A0A340WI22|A0A340WI22_LIPVE	52.705	647	290	8	134	778	400	1032	0.0	681
sp|O43143|DHX15_HUMAN	tr|A0A091CZ40|A0A091CZ40_FUKDA	52.301	652	295	8	134	783	548	1185	0.0	681
sp|O43143|DHX15_HUMAN	tr|M3W863|M3W863_FELCA	52.301	652	295	8	134	783	399	1036	0.0	681
sp|O43143|DHX15_HUMAN	tr|A0A2K5CV16|A0A2K5CV16_AOTNA	52.454	652	294	8	134	783	330	967	0.0	681
sp|O43143|DHX15_HUMAN	tr|D2I129|D2I129_AILME	52.454	652	294	8	134	783	398	1035	0.0	681
sp|O43143|DHX15_HUMAN	tr|A0A4X2JXT7|A0A4X2JXT7_VOMUR	53.014	647	288	8	134	778	398	1030	0.0	681
sp|O43143|DHX15_HUMAN	tr|A0A384C8C1|A0A384C8C1_URSMA	52.301	652	295	8	134	783	399	1036	0.0	681
sp|O43143|DHX15_HUMAN	sp|F4IJV4|DEAH6_ARATH	51.750	657	296	10	127	778	394	1034	0.0	681
sp|O43143|DHX15_HUMAN	tr|A0A1S3RWE2|A0A1S3RWE2_SALSA	53.014	647	288	7	134	778	407	1039	0.0	681
sp|O43143|DHX15_HUMAN	tr|A0A060WJS2|A0A060WJS2_ONCMY	53.014	647	288	7	134	778	382	1014	0.0	681
sp|O43143|DHX15_HUMAN	tr|F1PGL2|F1PGL2_CANLF	52.301	652	295	8	134	783	397	1034	0.0	681
sp|O43143|DHX15_HUMAN	tr|F6WZC6|F6WZC6_XENTR	52.061	655	297	6	130	783	34	672	0.0	681
sp|O43143|DHX15_HUMAN	tr|A0A2K6M488|A0A2K6M488_RHIBE	51.524	656	301	6	130	783	538	1178	0.0	680
sp|O43143|DHX15_HUMAN	tr|G1PCK5|G1PCK5_MYOLU	52.705	647	290	8	134	778	390	1022	0.0	680
sp|O43143|DHX15_HUMAN	tr|G5C3C0|G5C3C0_HETGA	52.550	647	291	8	134	778	396	1028	0.0	680
sp|O43143|DHX15_HUMAN	tr|B8BR58|B8BR58_THAPS	51.829	656	299	6	130	783	531	1171	0.0	680
sp|O43143|DHX15_HUMAN	tr|A0A3B6TGX7|A0A3B6TGX7_WHEAT	51.903	657	297	6	130	783	422	1062	0.0	680
sp|O43143|DHX15_HUMAN	tr|A0A194Q471|A0A194Q471_PAPXU	52.115	662	281	7	130	770	593	1239	0.0	680
sp|O43143|DHX15_HUMAN	tr|A0A1S3WMV0|A0A1S3WMV0_ERIEU	52.454	652	294	8	134	783	97	734	0.0	680
sp|O43143|DHX15_HUMAN	tr|A0A2K6SGE6|A0A2K6SGE6_SAIBB	52.301	652	295	8	134	783	399	1036	0.0	679
sp|O43143|DHX15_HUMAN	tr|A0A2K6M7D6|A0A2K6M7D6_RHIBE	52.301	652	295	8	134	783	398	1035	0.0	679
sp|O43143|DHX15_HUMAN	tr|A0A2K1L8M4|A0A2K1L8M4_PHYPA	54.601	652	279	9	130	778	398	1035	0.0	679
sp|O43143|DHX15_HUMAN	tr|A0A2K6AHR4|A0A2K6AHR4_MANLE	52.301	652	295	8	134	783	399	1036	0.0	679
sp|O43143|DHX15_HUMAN	tr|Q5TM65|Q5TM65_MACMU	52.301	652	295	8	134	783	399	1036	0.0	679
sp|O43143|DHX15_HUMAN	tr|A0A2K5WB06|A0A2K5WB06_MACFA	52.301	652	295	8	134	783	399	1036	0.0	679
sp|O43143|DHX15_HUMAN	tr|A0A0D9R7C7|A0A0D9R7C7_CHLSB	52.301	652	295	8	134	783	399	1036	0.0	679
sp|O43143|DHX15_HUMAN	tr|A0A2K5L2R6|A0A2K5L2R6_CERAT	52.301	652	295	8	134	783	399	1036	0.0	679
sp|O43143|DHX15_HUMAN	tr|A0A5G3IDF1|A0A5G3IDF1_XENTR	51.450	655	297	6	130	783	34	668	0.0	679
sp|O43143|DHX15_HUMAN	tr|A0A2Y9SQ37|A0A2Y9SQ37_PHYMC	52.550	647	291	8	134	778	399	1031	0.0	679
sp|O43143|DHX15_HUMAN	tr|H2PIF7|H2PIF7_PONAB	52.147	652	296	8	134	783	399	1036	0.0	679
sp|O43143|DHX15_HUMAN	tr|G1SGY7|G1SGY7_RABIT	52.396	647	292	8	134	778	399	1031	0.0	679
sp|O43143|DHX15_HUMAN	tr|A0A1S3NZM8|A0A1S3NZM8_SALSA	52.859	647	289	7	134	778	412	1044	0.0	679
sp|O43143|DHX15_HUMAN	tr|A0A286XYC8|A0A286XYC8_CAVPO	50.588	680	300	7	130	783	557	1226	0.0	679
sp|O43143|DHX15_HUMAN	tr|A0A444YGA6|A0A444YGA6_ARAHY	51.298	655	304	5	130	783	560	1200	0.0	677
sp|O43143|DHX15_HUMAN	tr|A0A0L0BV63|A0A0L0BV63_LUCCU	52.680	653	279	9	130	766	242	880	0.0	677
sp|O43143|DHX15_HUMAN	tr|U3F8H7|U3F8H7_CALJA	52.147	652	296	8	134	783	399	1036	0.0	677
sp|O43143|DHX15_HUMAN	tr|A0A445CJW3|A0A445CJW3_ARAHY	51.145	655	305	5	130	783	566	1206	0.0	677
sp|O43143|DHX15_HUMAN	tr|A0A2U3WJU0|A0A2U3WJU0_ODORO	52.241	647	293	8	134	778	398	1030	0.0	677
sp|O43143|DHX15_HUMAN	tr|A0A026VYN2|A0A026VYN2_OOCBI	52.859	647	290	7	122	766	227	860	0.0	677
sp|O43143|DHX15_HUMAN	tr|Q7SAB3|Q7SAB3_NEUCR	51.756	655	301	6	130	783	507	1147	0.0	677
sp|O43143|DHX15_HUMAN	tr|A0A2U3YNF8|A0A2U3YNF8_LEPWE	52.241	647	293	8	134	778	398	1030	0.0	675
sp|O43143|DHX15_HUMAN	tr|E2B4E2|E2B4E2_HARSA	52.705	647	291	7	122	766	227	860	0.0	674
sp|O43143|DHX15_HUMAN	tr|A0A3B4U858|A0A3B4U858_SERDU	51.298	655	304	5	130	783	530	1170	0.0	674
sp|O43143|DHX15_HUMAN	tr|A0A099ZRL9|A0A099ZRL9_TINGU	54.664	611	262	5	157	766	1	597	0.0	673
sp|O43143|DHX15_HUMAN	tr|A0A091VIQ5|A0A091VIQ5_OPIHO	54.664	611	262	5	157	766	1	597	0.0	673
sp|O43143|DHX15_HUMAN	tr|A0A091HMQ4|A0A091HMQ4_CALAN	54.664	611	262	5	157	766	1	597	0.0	673
sp|O43143|DHX15_HUMAN	tr|A0A5G3H3E1|A0A5G3H3E1_XENTR	52.756	635	279	6	130	763	34	648	0.0	673
sp|O43143|DHX15_HUMAN	tr|A0A1S3Q3T3|A0A1S3Q3T3_SALSA	50.687	655	308	5	130	783	524	1164	0.0	673
sp|O43143|DHX15_HUMAN	tr|A0A060XTU5|A0A060XTU5_ONCMY	50.840	655	307	5	130	783	528	1168	0.0	673
sp|O43143|DHX15_HUMAN	tr|B8B1N7|B8B1N7_ORYSI	50.989	657	303	6	130	783	261	901	0.0	671
sp|O43143|DHX15_HUMAN	tr|A0A452EGI5|A0A452EGI5_CAPHI	51.278	665	295	9	134	783	400	1050	0.0	669
sp|O43143|DHX15_HUMAN	tr|G3RUD9|G3RUD9_GORGO	51.672	658	296	10	134	783	399	1042	0.0	668
sp|O43143|DHX15_HUMAN	tr|A0A3Q0HM95|A0A3Q0HM95_ALLSI	53.834	626	271	9	126	748	181	791	0.0	667
sp|O43143|DHX15_HUMAN	tr|A0A1D6KJR0|A0A1D6KJR0_MAIZE	50.382	655	310	5	130	783	628	1268	0.0	667
sp|O43143|DHX15_HUMAN	tr|A0A3B5ZX44|A0A3B5ZX44_WHEAT	51.529	654	301	8	129	779	410	1050	0.0	665
sp|O43143|DHX15_HUMAN	tr|H2SB52|H2SB52_TAKRU	50.376	665	292	6	130	770	517	1167	0.0	665
sp|O43143|DHX15_HUMAN	tr|A0A3B5YYJ0|A0A3B5YYJ0_WHEAT	52.590	637	286	8	133	766	413	1036	0.0	665
sp|O43143|DHX15_HUMAN	tr|Q5B0V3|Q5B0V3_EMENI	52.747	637	285	8	134	766	478	1102	0.0	664
sp|O43143|DHX15_HUMAN	tr|Q8IJA4|Q8IJA4_PLAF7	50.855	643	297	8	130	766	624	1253	0.0	664
sp|O43143|DHX15_HUMAN	tr|A0A3B5Y138|A0A3B5Y138_WHEAT	52.590	637	286	8	133	766	413	1036	0.0	664
sp|O43143|DHX15_HUMAN	tr|A0A286Y3A8|A0A286Y3A8_CAVPO	53.462	621	273	8	134	752	398	1004	0.0	663
sp|O43143|DHX15_HUMAN	tr|G3NHV3|G3NHV3_GASAC	51.402	642	297	5	130	770	501	1128	0.0	662
sp|O43143|DHX15_HUMAN	tr|A0A3B6JJ36|A0A3B6JJ36_WHEAT	48.085	705	305	8	130	783	575	1269	0.0	659
sp|O43143|DHX15_HUMAN	tr|R1FQE2|R1FQE2_EMIHU	48.763	687	300	9	129	783	99	765	0.0	659
sp|O43143|DHX15_HUMAN	tr|G1QZQ6|G1QZQ6_NOMLE	51.064	658	299	11	134	783	399	1041	0.0	657
sp|O43143|DHX15_HUMAN	tr|A0A5G3ICW7|A0A5G3ICW7_XENTR	50.457	656	279	5	129	783	33	643	0.0	655
sp|O43143|DHX15_HUMAN	tr|A0A445B3K7|A0A445B3K7_ARAHY	54.277	643	259	11	154	778	12	637	0.0	653
sp|O43143|DHX15_HUMAN	tr|A0A2R8ZUP7|A0A2R8ZUP7_PANPA	50.760	658	301	11	134	783	399	1041	0.0	652
sp|O43143|DHX15_HUMAN	tr|R1B8C0|R1B8C0_EMIHU	49.699	664	291	9	129	783	99	728	0.0	650
sp|O43143|DHX15_HUMAN	tr|W5PR39|W5PR39_SHEEP	50.767	652	297	10	134	783	400	1029	0.0	649
sp|O43143|DHX15_HUMAN	tr|Q6C9M4|Q6C9M4_YARLI	50.235	637	302	7	134	766	389	1014	0.0	649
sp|O43143|DHX15_HUMAN	sp|F4JMJ3|DEAH8_ARATH	50.687	655	295	10	137	783	222	856	0.0	638
sp|O43143|DHX15_HUMAN	tr|Q1K6T1|Q1K6T1_NEUCR	50.685	657	306	10	130	778	264	910	0.0	635
sp|O43143|DHX15_HUMAN	tr|A0A0L7LPV6|A0A0L7LPV6_9NEOP	50.395	633	263	9	137	766	243	827	0.0	627
sp|O43143|DHX15_HUMAN	tr|A0A1S3GEW2|A0A1S3GEW2_DIPOR	48.550	655	276	6	130	783	567	1161	0.0	624
sp|O43143|DHX15_HUMAN	tr|R1F0U8|R1F0U8_EMIHU	49.685	634	277	9	135	766	240	833	0.0	619
sp|O43143|DHX15_HUMAN	tr|H2RQG2|H2RQG2_TAKRU	46.686	679	330	11	116	778	33	695	0.0	618
sp|O43143|DHX15_HUMAN	tr|A0A3B4UY66|A0A3B4UY66_SERDU	46.725	687	327	13	109	778	31	695	0.0	617
sp|O43143|DHX15_HUMAN	tr|Q6CF06|Q6CF06_YARLI	44.823	734	358	11	49	770	369	1067	0.0	615
sp|O43143|DHX15_HUMAN	sp|P24384|PRP22_YEAST	48.589	638	313	6	130	766	476	1099	0.0	615
sp|O43143|DHX15_HUMAN	tr|G3N8R5|G3N8R5_GASAC	46.165	691	333	13	105	778	27	695	0.0	614
sp|O43143|DHX15_HUMAN	tr|Q54MH4|Q54MH4_DICDI	45.327	642	334	7	130	768	652	1279	0.0	613
sp|O43143|DHX15_HUMAN	tr|A0A1S3LGR5|A0A1S3LGR5_SALSA	46.143	687	331	14	109	778	38	702	0.0	611
sp|O43143|DHX15_HUMAN	tr|A0A3B6FMI7|A0A3B6FMI7_WHEAT	47.218	665	315	10	127	768	42	693	0.0	610
sp|O43143|DHX15_HUMAN	tr|A0A3B6GQ41|A0A3B6GQ41_WHEAT	47.720	658	308	10	134	768	49	693	0.0	609
sp|O43143|DHX15_HUMAN	tr|R1F513|R1F513_EMIHU	50.325	616	264	9	153	766	272	847	0.0	608
sp|O43143|DHX15_HUMAN	tr|A0A3B6EDS2|A0A3B6EDS2_WHEAT	47.720	658	308	11	134	768	49	693	0.0	607
sp|O43143|DHX15_HUMAN	tr|K7FZK1|K7FZK1_PELSI	49.770	651	293	11	134	778	389	1011	0.0	606
sp|O43143|DHX15_HUMAN	tr|A0A099ZCV3|A0A099ZCV3_TINGU	46.285	646	325	8	130	770	424	1052	0.0	603
sp|O43143|DHX15_HUMAN	tr|A0A093JAH9|A0A093JAH9_DRYPU	45.770	662	334	9	130	786	539	1180	0.0	602
sp|O43143|DHX15_HUMAN	tr|H0VPY7|H0VPY7_CAVPO	45.897	658	331	9	130	782	538	1175	0.0	601
sp|O43143|DHX15_HUMAN	tr|M0SRE8|M0SRE8_MUSAM	48.165	654	266	10	132	782	160	743	0.0	600
sp|O43143|DHX15_HUMAN	tr|G3UQK4|G3UQK4_MELGA	46.285	646	325	8	130	770	429	1057	0.0	600
sp|O43143|DHX15_HUMAN	tr|R0L3K3|R0L3K3_ANAPL	46.285	646	325	8	130	770	429	1057	0.0	600
sp|O43143|DHX15_HUMAN	tr|A0A091IMC2|A0A091IMC2_EGRGA	45.921	662	333	9	130	786	425	1066	0.0	600
sp|O43143|DHX15_HUMAN	tr|A0A2I0M2D4|A0A2I0M2D4_COLLI	46.130	646	326	8	130	770	386	1014	0.0	600
sp|O43143|DHX15_HUMAN	tr|A0A087QKN0|A0A087QKN0_APTFO	45.770	662	334	9	130	786	496	1137	0.0	600
sp|O43143|DHX15_HUMAN	tr|A0A3Q0E1R6|A0A3Q0E1R6_TARSY	45.897	658	331	9	130	782	526	1163	0.0	598
sp|O43143|DHX15_HUMAN	tr|A0A2K6GVA6|A0A2K6GVA6_PROCO	45.897	658	331	9	130	782	525	1162	0.0	598
sp|O43143|DHX15_HUMAN	tr|H0WYZ4|H0WYZ4_OTOGA	45.897	658	331	9	130	782	527	1164	0.0	598
sp|O43143|DHX15_HUMAN	tr|M3Y8Q2|M3Y8Q2_MUSPF	45.745	658	332	9	130	782	524	1161	0.0	597
sp|O43143|DHX15_HUMAN	tr|A0A2U3YF97|A0A2U3YF97_LEPWE	45.745	658	332	9	130	782	524	1161	0.0	597
sp|O43143|DHX15_HUMAN	tr|A0A2I2U4F2|A0A2I2U4F2_FELCA	45.745	658	332	9	130	782	537	1174	0.0	597
sp|O43143|DHX15_HUMAN	tr|A0A1S3EYB1|A0A1S3EYB1_DIPOR	45.745	658	332	9	130	782	525	1162	0.0	597
sp|O43143|DHX15_HUMAN	tr|G1L667|G1L667_AILME	45.745	658	332	9	130	782	529	1166	0.0	597
sp|O43143|DHX15_HUMAN	tr|A0A384D0S4|A0A384D0S4_URSMA	45.745	658	332	9	130	782	518	1155	0.0	597
sp|O43143|DHX15_HUMAN	tr|L5KUS4|L5KUS4_PTEAL	45.745	658	332	9	130	782	519	1156	0.0	597
sp|O43143|DHX15_HUMAN	tr|G1R114|G1R114_NOMLE	45.745	658	332	9	130	782	525	1162	0.0	597
sp|O43143|DHX15_HUMAN	tr|A0A1U7QRN0|A0A1U7QRN0_MESAU	45.745	658	332	9	130	782	525	1162	0.0	597
sp|O43143|DHX15_HUMAN	tr|G3U008|G3U008_LOXAF	45.745	658	332	9	130	782	530	1167	0.0	597
sp|O43143|DHX15_HUMAN	tr|G3HAH5|G3HAH5_CRIGR	45.745	658	332	9	130	782	525	1162	0.0	597
sp|O43143|DHX15_HUMAN	tr|A0A2U4BD96|A0A2U4BD96_TURTR	45.745	658	332	9	130	782	525	1162	0.0	597
sp|O43143|DHX15_HUMAN	tr|A0A2Y9RZW3|A0A2Y9RZW3_TRIMA	45.745	658	332	9	130	782	543	1180	0.0	597
sp|O43143|DHX15_HUMAN	tr|A0A2K6K3R8|A0A2K6K3R8_RHIBE	45.745	658	332	9	130	782	525	1162	0.0	597
sp|O43143|DHX15_HUMAN	tr|A0A2Y9F2A3|A0A2Y9F2A3_PHYMC	45.593	658	333	9	130	782	525	1162	0.0	597
sp|O43143|DHX15_HUMAN	tr|A0A2U3ZR27|A0A2U3ZR27_ODORO	45.745	658	332	9	130	782	537	1174	0.0	597
sp|O43143|DHX15_HUMAN	tr|I0FWS8|I0FWS8_MACMU	45.745	658	332	9	130	782	525	1162	0.0	597
sp|O43143|DHX15_HUMAN	tr|I3LWU6|I3LWU6_ICTTR	45.745	658	332	9	130	782	526	1163	0.0	597
sp|O43143|DHX15_HUMAN	sp|Q92620|PRP16_HUMAN	45.745	658	332	9	130	782	525	1162	0.0	597
sp|O43143|DHX15_HUMAN	tr|A0A0D9QW30|A0A0D9QW30_CHLSB	45.745	658	332	9	130	782	525	1162	0.0	597
sp|O43143|DHX15_HUMAN	tr|A0A2K6SRW2|A0A2K6SRW2_SAIBB	45.745	658	332	9	130	782	525	1162	0.0	596
sp|O43143|DHX15_HUMAN	sp|F4K2E9|PRP16_ARATH	45.988	648	329	8	130	770	551	1184	0.0	596
sp|O43143|DHX15_HUMAN	tr|G1PNT0|G1PNT0_MYOLU	45.745	658	332	9	130	782	523	1160	0.0	596
sp|O43143|DHX15_HUMAN	tr|U3BMD0|U3BMD0_CALJA	45.745	658	332	9	130	782	525	1162	0.0	596
sp|O43143|DHX15_HUMAN	tr|A0A0Q3M8Q5|A0A0Q3M8Q5_AMAAE	47.176	655	294	6	130	783	461	1064	0.0	596
sp|O43143|DHX15_HUMAN	tr|A0A2K5CJG4|A0A2K5CJG4_AOTNA	45.745	658	332	9	130	782	528	1165	0.0	596
sp|O43143|DHX15_HUMAN	tr|Q80X98|Q80X98_MOUSE	45.593	658	333	9	130	782	526	1163	0.0	596
sp|O43143|DHX15_HUMAN	tr|A0A340XNY5|A0A340XNY5_LIPVE	45.745	658	332	9	130	782	525	1162	0.0	596
sp|O43143|DHX15_HUMAN	tr|G3PT86|G3PT86_GASAC	45.468	662	336	9	130	786	544	1185	0.0	596
sp|O43143|DHX15_HUMAN	tr|F6TZF2|F6TZF2_HORSE	45.745	658	332	9	130	782	537	1174	0.0	596
sp|O43143|DHX15_HUMAN	tr|E2RC56|E2RC56_CANLF	45.593	658	333	9	130	782	524	1161	0.0	596
sp|O43143|DHX15_HUMAN	tr|A0A3B4T782|A0A3B4T782_SERDU	45.317	662	337	9	130	786	589	1230	0.0	595
sp|O43143|DHX15_HUMAN	sp|Q17R09|PRP16_BOVIN	45.593	658	333	9	130	782	525	1162	0.0	595
sp|O43143|DHX15_HUMAN	tr|W5P0N1|W5P0N1_SHEEP	45.593	658	333	9	130	782	528	1165	0.0	595
sp|O43143|DHX15_HUMAN	tr|A0A1S3KTV4|A0A1S3KTV4_SALSA	45.963	644	326	8	130	768	563	1189	0.0	595
sp|O43143|DHX15_HUMAN	tr|A0A452GAF8|A0A452GAF8_CAPHI	45.593	658	333	9	130	782	525	1162	0.0	595
sp|O43143|DHX15_HUMAN	tr|A0A4X2LQM2|A0A4X2LQM2_VOMUR	45.666	646	329	8	130	770	528	1156	0.0	595
sp|O43143|DHX15_HUMAN	tr|W5NSA5|W5NSA5_SHEEP	44.559	680	338	13	116	778	40	697	0.0	595
sp|O43143|DHX15_HUMAN	tr|G1PD91|G1PD91_MYOLU	45.000	680	335	13	116	778	40	697	0.0	594
sp|O43143|DHX15_HUMAN	tr|A0A1S3PSS2|A0A1S3PSS2_SALSA	45.963	644	326	8	130	768	563	1189	0.0	594
sp|O43143|DHX15_HUMAN	tr|A0A3Q0FPB7|A0A3Q0FPB7_ALLSI	45.666	646	329	8	130	770	198	826	0.0	594
sp|O43143|DHX15_HUMAN	tr|A0A151P6E9|A0A151P6E9_ALLMI	45.666	646	329	8	130	770	400	1028	0.0	593
sp|O43143|DHX15_HUMAN	tr|A0A1S3EQ82|A0A1S3EQ82_DIPOR	44.203	690	346	13	106	778	36	703	0.0	593
sp|O43143|DHX15_HUMAN	tr|F7CMY8|F7CMY8_XENTR	45.525	648	331	8	126	768	516	1146	0.0	593
sp|O43143|DHX15_HUMAN	tr|G5B805|G5B805_HETGA	44.493	681	345	13	116	778	32	697	0.0	593
sp|O43143|DHX15_HUMAN	tr|A0A287CX99|A0A287CX99_ICTTR	44.559	680	338	13	116	778	40	697	0.0	593
sp|O43143|DHX15_HUMAN	tr|A0A2K6U0Z3|A0A2K6U0Z3_SAIBB	44.412	680	339	13	116	778	40	697	0.0	592
sp|O43143|DHX15_HUMAN	tr|A0A2U3XSH0|A0A2U3XSH0_LEPWE	44.444	684	341	13	112	778	36	697	0.0	592
sp|O43143|DHX15_HUMAN	tr|A0A091D103|A0A091D103_FUKDA	45.210	668	331	10	130	782	525	1172	0.0	592
sp|O43143|DHX15_HUMAN	tr|G1LZQ7|G1LZQ7_AILME	44.853	680	336	13	116	778	40	697	0.0	592
sp|O43143|DHX15_HUMAN	tr|A0A2R9CCX7|A0A2R9CCX7_PANPA	45.745	658	334	9	130	782	525	1164	0.0	592
sp|O43143|DHX15_HUMAN	tr|A0A1U8CQ98|A0A1U8CQ98_MESAU	44.853	680	336	13	116	778	40	697	0.0	592
sp|O43143|DHX15_HUMAN	tr|A0A445BBR5|A0A445BBR5_ARAHY	45.564	665	326	11	127	768	40	691	0.0	592
sp|O43143|DHX15_HUMAN	tr|A0A3Q1MBV1|A0A3Q1MBV1_BOVIN	44.910	668	329	13	116	766	40	685	0.0	592
sp|O43143|DHX15_HUMAN	tr|A0A1L8GKT5|A0A1L8GKT5_XENLA	44.880	664	345	9	126	786	525	1170	0.0	592
sp|O43143|DHX15_HUMAN	tr|A0A1L8GF21|A0A1L8GF21_XENLA	45.216	648	333	8	126	768	505	1135	0.0	592
sp|O43143|DHX15_HUMAN	tr|H2P1X5|H2P1X5_PONAB	44.412	680	339	13	116	778	40	697	0.0	591
sp|O43143|DHX15_HUMAN	tr|A0A2Y9T7X1|A0A2Y9T7X1_PHYMC	45.060	668	328	12	116	766	40	685	0.0	591
sp|O43143|DHX15_HUMAN	tr|G3GY02|G3GY02_CRIGR	44.853	680	336	13	116	778	40	697	0.0	591
sp|O43143|DHX15_HUMAN	tr|A0A452FVB4|A0A452FVB4_CAPHI	44.760	668	330	13	116	766	29	674	0.0	591
sp|O43143|DHX15_HUMAN	tr|A0A2K1II41|A0A2K1II41_PHYPA	45.917	649	328	9	130	770	539	1172	0.0	591
sp|O43143|DHX15_HUMAN	tr|H2R8Y8|H2R8Y8_PANTR	44.265	680	340	13	116	778	40	697	0.0	591
sp|O43143|DHX15_HUMAN	tr|A0A2R9BWU7|A0A2R9BWU7_PANPA	44.265	680	340	13	116	778	40	697	0.0	591
sp|O43143|DHX15_HUMAN	tr|A0A2I2Y8I4|A0A2I2Y8I4_GORGO	44.265	680	340	13	116	778	41	698	0.0	591
sp|O43143|DHX15_HUMAN	tr|A0A286XHF0|A0A286XHF0_CAVPO	44.265	680	340	13	116	778	40	697	0.0	591
sp|O43143|DHX15_HUMAN	tr|A0A2R8NAJ0|A0A2R8NAJ0_CALJA	44.118	680	341	13	116	778	40	697	0.0	591
sp|O43143|DHX15_HUMAN	tr|H2V791|H2V791_TAKRU	45.166	662	338	9	130	786	542	1183	0.0	590
sp|O43143|DHX15_HUMAN	tr|A0A1S2ZML4|A0A1S2ZML4_ERIEU	44.559	680	338	13	116	778	46	703	0.0	590
sp|O43143|DHX15_HUMAN	tr|A0A2K6LPT8|A0A2K6LPT8_RHIBE	44.493	681	339	13	115	778	73	731	0.0	590
sp|O43143|DHX15_HUMAN	tr|A0A2I3TK50|A0A2I3TK50_PANTR	45.593	658	335	9	130	782	525	1164	0.0	590
sp|O43143|DHX15_HUMAN	tr|F7CIJ9|F7CIJ9_ORNAN	45.181	664	332	12	132	778	40	688	0.0	589
sp|O43143|DHX15_HUMAN	sp|Q9H5Z1|DHX35_HUMAN	44.559	680	338	14	116	778	40	697	0.0	589
sp|O43143|DHX15_HUMAN	tr|A0A1S2ZZ07|A0A1S2ZZ07_ERIEU	46.751	631	311	9	157	782	478	1088	0.0	588
sp|O43143|DHX15_HUMAN	tr|G3STM8|G3STM8_LOXAF	44.330	679	341	12	116	778	40	697	0.0	588
sp|O43143|DHX15_HUMAN	tr|A0A340WDW0|A0A340WDW0_LIPVE	44.760	668	330	12	116	766	40	685	0.0	588
sp|O43143|DHX15_HUMAN	tr|A0A091HIB5|A0A091HIB5_CALAN	45.820	646	322	9	130	770	522	1144	0.0	588
sp|O43143|DHX15_HUMAN	tr|H2NRD5|H2NRD5_PONAB	45.372	659	334	10	130	782	525	1163	0.0	587
sp|O43143|DHX15_HUMAN	tr|A0A5F9CDF0|A0A5F9CDF0_RABIT	44.461	677	337	13	116	775	150	804	0.0	587
sp|O43143|DHX15_HUMAN	tr|G1R3T5|G1R3T5_NOMLE	44.910	668	329	12	116	766	31	676	0.0	587
sp|O43143|DHX15_HUMAN	tr|F7AY65|F7AY65_MACMU	44.265	680	340	13	116	778	114	771	0.0	587
sp|O43143|DHX15_HUMAN	tr|G7PGD5|G7PGD5_MACFA	44.265	680	340	13	116	778	40	697	0.0	587
sp|O43143|DHX15_HUMAN	tr|A0A0D9RN82|A0A0D9RN82_CHLSB	44.265	680	340	13	116	778	40	697	0.0	587
sp|O43143|DHX15_HUMAN	tr|A0A480LUX9|A0A480LUX9_PIG	44.910	668	329	13	116	766	40	685	0.0	587
sp|O43143|DHX15_HUMAN	tr|G1SWH1|G1SWH1_RABIT	45.317	662	333	10	130	786	525	1162	0.0	587
sp|O43143|DHX15_HUMAN	tr|A2ACQ1|A2ACQ1_MOUSE	44.706	680	337	13	116	778	40	697	0.0	587
sp|O43143|DHX15_HUMAN	tr|A0A2U4C279|A0A2U4C279_TURTR	44.760	668	330	12	116	766	40	685	0.0	587
sp|O43143|DHX15_HUMAN	sp|Q5RBD4|DHX35_PONAB	44.760	668	330	13	116	766	40	685	0.0	587
sp|O43143|DHX15_HUMAN	tr|A0A2K5ZH75|A0A2K5ZH75_MANLE	44.118	680	341	13	116	778	40	697	0.0	587
sp|O43143|DHX15_HUMAN	tr|A0A2K5LZA2|A0A2K5LZA2_CERAT	44.118	680	341	13	116	778	40	697	0.0	587
sp|O43143|DHX15_HUMAN	tr|H0Z2L0|H0Z2L0_TAEGU	44.412	680	339	12	116	778	40	697	0.0	587
sp|O43143|DHX15_HUMAN	tr|A0A2I3N9X1|A0A2I3N9X1_PAPAN	45.303	660	339	9	130	782	525	1169	0.0	586
sp|O43143|DHX15_HUMAN	tr|A0A2U3X049|A0A2U3X049_ODORO	44.792	672	332	13	112	766	36	685	0.0	586
sp|O43143|DHX15_HUMAN	tr|A0A2K5Y5M8|A0A2K5Y5M8_MANLE	45.303	660	339	9	130	782	525	1169	0.0	586
sp|O43143|DHX15_HUMAN	tr|A0A2K5V013|A0A2K5V013_MACFA	45.303	660	339	9	130	782	525	1169	0.0	586
sp|O43143|DHX15_HUMAN	tr|A0A2I2Z582|A0A2I2Z582_GORGO	45.303	660	339	9	130	782	525	1169	0.0	586
sp|O43143|DHX15_HUMAN	tr|A0A3B6GUS0|A0A3B6GUS0_WHEAT	46.429	644	324	7	132	768	219	848	0.0	586
sp|O43143|DHX15_HUMAN	tr|G5B5U8|G5B5U8_HETGA	45.441	658	322	10	130	782	525	1150	0.0	586
sp|O43143|DHX15_HUMAN	tr|A0A096NXE8|A0A096NXE8_PAPAN	44.265	680	340	13	116	778	74	731	0.0	585
sp|O43143|DHX15_HUMAN	tr|Q9VY54|Q9VY54_DROME	45.440	647	333	9	126	768	523	1153	0.0	585
sp|O43143|DHX15_HUMAN	tr|A0A099ZMB7|A0A099ZMB7_TINGU	44.559	680	338	13	116	778	40	697	0.0	585
sp|O43143|DHX15_HUMAN	tr|A0A1L8EMJ0|A0A1L8EMJ0_XENLA	45.252	674	335	12	122	778	36	692	0.0	585
sp|O43143|DHX15_HUMAN	tr|A0A1U7USJ5|A0A1U7USJ5_TARSY	44.760	668	330	13	116	766	40	685	0.0	584
sp|O43143|DHX15_HUMAN	tr|A0A4X2L1N7|A0A4X2L1N7_VOMUR	45.166	662	329	13	122	766	41	685	0.0	584
sp|O43143|DHX15_HUMAN	tr|A0A2Y9QM86|A0A2Y9QM86_TRIMA	45.496	655	325	11	129	766	46	685	0.0	583
sp|O43143|DHX15_HUMAN	tr|A0A2Y9PY92|A0A2Y9PY92_DELLE	44.611	668	331	12	116	766	40	685	0.0	583
sp|O43143|DHX15_HUMAN	tr|A0A445BV62|A0A445BV62_ARAHY	45.820	646	329	8	130	768	602	1233	0.0	583
sp|O43143|DHX15_HUMAN	tr|A0A091WPR2|A0A091WPR2_OPIHO	44.265	680	340	13	116	778	27	684	0.0	583
sp|O43143|DHX15_HUMAN	tr|A0A0Q3QPI4|A0A0Q3QPI4_AMAAE	44.100	678	340	12	106	766	30	685	0.0	583
sp|O43143|DHX15_HUMAN	tr|A0A384CNB6|A0A384CNB6_URSMA	44.183	679	334	13	116	778	40	689	0.0	583
sp|O43143|DHX15_HUMAN	tr|A0A3Q2H8A4|A0A3Q2H8A4_HORSE	44.461	668	332	13	116	766	40	685	0.0	583
sp|O43143|DHX15_HUMAN	tr|A0A444Y8P0|A0A444Y8P0_ARAHY	45.820	646	329	8	130	768	528	1159	0.0	582
sp|O43143|DHX15_HUMAN	tr|Q7SGC1|Q7SGC1_NEUCR	45.469	640	331	7	132	768	306	930	0.0	582
sp|O43143|DHX15_HUMAN	tr|A0A1U7SDS8|A0A1U7SDS8_ALLSI	44.118	680	341	12	116	778	38	695	0.0	582
sp|O43143|DHX15_HUMAN	tr|A0A093H781|A0A093H781_DRYPU	44.265	680	340	12	116	778	27	684	0.0	582
sp|O43143|DHX15_HUMAN	tr|A0A5F5XJX6|A0A5F5XJX6_FELCA	45.879	643	316	12	153	778	227	854	0.0	581
sp|O43143|DHX15_HUMAN	tr|A0A3B6C4J4|A0A3B6C4J4_WHEAT	45.552	652	334	7	126	770	555	1192	0.0	581
sp|O43143|DHX15_HUMAN	tr|A0A087QUU0|A0A087QUU0_APTFO	44.265	680	340	13	116	778	27	684	0.0	581
sp|O43143|DHX15_HUMAN	tr|G1KPY0|G1KPY0_ANOCA	44.118	680	341	12	116	778	146	803	0.0	580
sp|O43143|DHX15_HUMAN	tr|A0A445CK13|A0A445CK13_ARAHY	46.130	646	327	8	130	768	1458	2089	0.0	580
sp|O43143|DHX15_HUMAN	tr|A0A3B6AW75|A0A3B6AW75_WHEAT	45.820	646	329	7	132	770	561	1192	0.0	580
sp|O43143|DHX15_HUMAN	tr|B8B6H1|B8B6H1_ORYSI	45.975	646	328	7	130	768	583	1214	0.0	580
sp|O43143|DHX15_HUMAN	tr|A0A091HPZ2|A0A091HPZ2_CALAN	44.265	680	340	13	116	778	33	690	0.0	580
sp|O43143|DHX15_HUMAN	tr|A0A151NZH5|A0A151NZH5_ALLMI	44.611	668	331	13	116	766	40	685	0.0	579
sp|O43143|DHX15_HUMAN	tr|A0A3B6DAY4|A0A3B6DAY4_WHEAT	45.666	646	330	7	132	770	701	1332	0.0	579
sp|O43143|DHX15_HUMAN	tr|Q0P4P9|Q0P4P9_XENTR	44.725	673	340	11	122	778	39	695	0.0	579
sp|O43143|DHX15_HUMAN	sp|F4JRJ6|DEAH9_ARATH	45.015	662	329	9	127	766	38	686	0.0	578
sp|O43143|DHX15_HUMAN	tr|G1MW29|G1MW29_MELGA	44.053	681	342	13	116	778	40	699	0.0	576
sp|O43143|DHX15_HUMAN	tr|A0A2K1K3P1|A0A2K1K3P1_PHYPA	43.009	751	329	13	90	766	37	762	0.0	576
sp|O43143|DHX15_HUMAN	tr|R1D824|R1D824_EMIHU	45.552	652	328	9	126	768	202	835	0.0	575
sp|O43143|DHX15_HUMAN	tr|A0A2Y9P158|A0A2Y9P158_DELLE	43.906	681	334	10	130	782	525	1185	0.0	575
sp|O43143|DHX15_HUMAN	tr|A0A1D6EWN6|A0A1D6EWN6_MAIZE	46.916	616	306	7	160	768	672	1273	0.0	575
sp|O43143|DHX15_HUMAN	tr|W5JVK7|W5JVK7_ANODA	45.763	649	329	8	126	768	433	1064	0.0	575
sp|O43143|DHX15_HUMAN	tr|R0LZ08|R0LZ08_ANAPL	44.311	668	333	12	116	766	34	679	0.0	572
sp|O43143|DHX15_HUMAN	tr|A0A1D6PZ80|A0A1D6PZ80_MAIZE	57.564	509	199	7	129	630	200	698	0.0	571
sp|O43143|DHX15_HUMAN	tr|M3WBN5|M3WBN5_FELCA	41.837	686	379	9	115	787	40	718	0.0	571
sp|O43143|DHX15_HUMAN	tr|Q5B5Z8|Q5B5Z8_EMENI	45.412	643	328	8	132	768	183	808	0.0	570
sp|O43143|DHX15_HUMAN	tr|A0A2K3CN31|A0A2K3CN31_CHLRE	46.388	623	314	8	132	748	725	1333	0.0	570
sp|O43143|DHX15_HUMAN	tr|K7FDF1|K7FDF1_PELSI	43.842	682	338	13	106	771	30	682	0.0	568
sp|O43143|DHX15_HUMAN	tr|E2BAH1|E2BAH1_HARSA	44.599	648	337	9	126	768	425	1055	0.0	568
sp|O43143|DHX15_HUMAN	tr|A0A026WVY7|A0A026WVY7_OOCBI	44.393	651	334	10	126	768	434	1064	0.0	567
sp|O43143|DHX15_HUMAN	tr|Q55CD3|Q55CD3_DICDI	45.455	649	319	9	137	766	73	705	0.0	563
sp|O43143|DHX15_HUMAN	tr|M3Z1Y1|M3Z1Y1_MUSPF	43.109	682	347	15	116	778	40	699	0.0	560
sp|O43143|DHX15_HUMAN	tr|G3TB09|G3TB09_LOXAF	41.399	686	382	9	115	787	47	725	0.0	559
sp|O43143|DHX15_HUMAN	tr|H0WHK4|H0WHK4_OTOGA	43.215	678	326	13	116	778	40	673	0.0	558
sp|O43143|DHX15_HUMAN	tr|L5JXK1|L5JXK1_PTEAL	40.541	740	346	16	116	783	40	757	0.0	557
sp|O43143|DHX15_HUMAN	tr|A0A2K6G8J9|A0A2K6G8J9_PROCO	42.128	686	377	10	115	787	40	718	0.0	555
sp|O43143|DHX15_HUMAN	tr|F7DJX5|F7DJX5_HORSE	41.134	688	385	9	115	789	39	719	0.0	555
sp|O43143|DHX15_HUMAN	tr|A0A1U7S6X0|A0A1U7S6X0_ALLSI	41.776	687	379	9	115	787	36	715	0.0	554
sp|O43143|DHX15_HUMAN	tr|A0A2Y9SKT0|A0A2Y9SKT0_PHYMC	41.160	707	394	10	94	787	21	718	0.0	554
sp|O43143|DHX15_HUMAN	tr|A0A1S3RN32|A0A1S3RN32_SALSA	45.963	644	323	10	133	766	43	671	0.0	552
sp|O43143|DHX15_HUMAN	tr|A0A2K5F5N4|A0A2K5F5N4_AOTNA	43.155	672	324	15	116	766	40	674	0.0	552
sp|O43143|DHX15_HUMAN	tr|A0A2Y9MTC4|A0A2Y9MTC4_DELLE	41.691	686	380	9	115	787	40	718	0.0	552
sp|O43143|DHX15_HUMAN	tr|I3MT70|I3MT70_ICTTR	41.399	686	382	9	115	787	53	731	0.0	551
sp|O43143|DHX15_HUMAN	tr|A0A3B4V1Q6|A0A3B4V1Q6_SERDU	46.118	644	322	11	133	766	44	672	0.0	551
sp|O43143|DHX15_HUMAN	tr|A0A452DLR8|A0A452DLR8_CAPHI	41.545	686	381	9	115	787	40	718	0.0	551
sp|O43143|DHX15_HUMAN	tr|A0A2I0MEC4|A0A2I0MEC4_COLLI	41.860	688	377	9	115	787	35	714	0.0	551
sp|O43143|DHX15_HUMAN	tr|H0X3P2|H0X3P2_OTOGA	41.691	686	380	10	115	787	39	717	0.0	551
sp|O43143|DHX15_HUMAN	tr|A0A5G3K9K2|A0A5G3K9K2_XENTR	43.666	671	331	11	122	778	34	671	0.0	551
sp|O43143|DHX15_HUMAN	tr|G1LLI6|G1LLI6_AILME	40.902	687	385	10	115	787	46	725	0.0	550
sp|O43143|DHX15_HUMAN	tr|G3QA12|G3QA12_GASAC	45.263	665	335	12	112	766	27	672	0.0	550
sp|O43143|DHX15_HUMAN	tr|A0A5G3KBN1|A0A5G3KBN1_XENTR	44.158	659	321	11	122	766	37	662	0.0	550
sp|A6NNE9|MARHB_HUMAN	sp|A6NNE9|MARHB_HUMAN	100.000	402	0	0	1	402	1	402	0.0	820
sp|A6NNE9|MARHB_HUMAN	tr|H2QQP0|H2QQP0_PANTR	98.030	406	4	1	1	402	1	406	0.0	803
sp|A6NNE9|MARHB_HUMAN	tr|A0A0D9RXG0|A0A0D9RXG0_CHLSB	96.517	402	11	1	1	402	1	399	0.0	782
sp|A6NNE9|MARHB_HUMAN	tr|A0A2K5NDU2|A0A2K5NDU2_CERAT	96.020	402	13	1	1	402	1	399	0.0	780
sp|A6NNE9|MARHB_HUMAN	tr|F7EWR9|F7EWR9_MACMU	95.098	408	11	2	1	402	22	426	0.0	777
sp|A6NNE9|MARHB_HUMAN	tr|A0A2I3HZR0|A0A2I3HZR0_NOMLE	97.772	359	8	0	44	402	37	395	0.0	714
sp|A6NNE9|MARHB_HUMAN	tr|A0A2K5DTP2|A0A2K5DTP2_AOTNA	89.552	402	9	3	1	402	1	369	0.0	709
sp|A6NNE9|MARHB_HUMAN	tr|A0A2R8MRZ6|A0A2R8MRZ6_CALJA	93.827	405	17	3	1	402	1	400	0.0	671
sp|A6NNE9|MARHB_HUMAN	tr|A0A2Y9T0I7|A0A2Y9T0I7_PHYMC	88.452	407	29	3	1	402	1	394	0.0	651
sp|A6NNE9|MARHB_HUMAN	tr|A0A286ZUB9|A0A286ZUB9_PIG	88.753	409	37	3	1	402	1	407	0.0	638
sp|A6NNE9|MARHB_HUMAN	tr|A0A096MKZ7|A0A096MKZ7_PAPAN	94.321	405	17	2	1	402	1	402	0.0	636
sp|A6NNE9|MARHB_HUMAN	tr|A0A3Q2HNL4|A0A3Q2HNL4_HORSE	84.807	441	26	3	1	402	1	439	0.0	631
sp|A6NNE9|MARHB_HUMAN	tr|M3W4L5|M3W4L5_FELCA	92.138	407	27	1	1	402	1	407	0.0	621
sp|A6NNE9|MARHB_HUMAN	tr|A0A452F3Y8|A0A452F3Y8_CAPHI	90.441	408	25	4	1	402	1	400	0.0	619
sp|A6NNE9|MARHB_HUMAN	tr|F1MU27|F1MU27_BOVIN	90.196	408	26	4	1	402	1	400	0.0	618
sp|A6NNE9|MARHB_HUMAN	tr|A0A2U4CMD9|A0A2U4CMD9_TURTR	86.486	407	38	3	1	402	1	395	0.0	605
sp|A6NNE9|MARHB_HUMAN	tr|A0A2K6FIY2|A0A2K6FIY2_PROCO	93.750	352	15	3	56	402	3	352	0.0	598
sp|A6NNE9|MARHB_HUMAN	tr|H2PF79|H2PF79_PONAB	95.518	357	13	3	47	402	15	369	0.0	598
sp|A6NNE9|MARHB_HUMAN	tr|A0A1U7R5C8|A0A1U7R5C8_MESAU	86.290	372	38	5	37	402	29	393	0.0	598
sp|A6NNE9|MARHB_HUMAN	sp|Q8CBH7|MARHB_MOUSE	84.987	373	46	4	37	402	31	400	0.0	586
sp|A6NNE9|MARHB_HUMAN	tr|A0A2U3ZGY4|A0A2U3ZGY4_ODORO	88.509	409	30	3	1	402	1	399	0.0	581
sp|A6NNE9|MARHB_HUMAN	tr|M3YI67|M3YI67_MUSPF	98.893	271	3	0	132	402	17	287	0.0	563
sp|A6NNE9|MARHB_HUMAN	tr|G1LT93|G1LT93_AILME	96.739	276	6	1	127	402	1	273	0.0	555
sp|A6NNE9|MARHB_HUMAN	tr|A0A2K6M2E4|A0A2K6M2E4_RHIBE	96.405	306	11	0	97	402	74	379	0.0	552
sp|A6NNE9|MARHB_HUMAN	tr|A0A2K6AL06|A0A2K6AL06_MANLE	99.234	261	2	0	142	402	1	261	0.0	550
sp|A6NNE9|MARHB_HUMAN	tr|A0A2R8ZFV3|A0A2R8ZFV3_PANPA	97.794	272	6	0	131	402	72	343	0.0	533
sp|A6NNE9|MARHB_HUMAN	tr|A0A2Y9DZ30|A0A2Y9DZ30_TRIMA	97.308	260	4	2	144	402	1	258	0.0	530
sp|A6NNE9|MARHB_HUMAN	tr|I3MQM3|I3MQM3_ICTTR	99.200	250	2	0	153	402	2	251	0.0	527
sp|A6NNE9|MARHB_HUMAN	tr|H0X5A4|H0X5A4_OTOGA	97.638	254	6	0	149	402	1	254	0.0	526
sp|A6NNE9|MARHB_HUMAN	tr|G1SLR0|G1SLR0_RABIT	94.662	281	9	2	95	369	141	421	0.0	524
sp|A6NNE9|MARHB_HUMAN	tr|A0A4X2M1N8|A0A4X2M1N8_VOMUR	85.893	319	37	3	92	402	120	438	0.0	521
sp|A6NNE9|MARHB_HUMAN	tr|G3RII2|G3RII2_GORGO	99.184	245	2	0	158	402	1	245	0.0	516
sp|A6NNE9|MARHB_HUMAN	tr|A0A384C126|A0A384C126_URSMA	100.000	242	0	0	161	402	1	242	0.0	515
sp|A6NNE9|MARHB_HUMAN	tr|A0A2K5WXI1|A0A2K5WXI1_MACFA	100.000	242	0	0	161	402	113	354	0.0	515
sp|A6NNE9|MARHB_HUMAN	tr|A0A2K6V4X1|A0A2K6V4X1_SAIBB	98.785	247	1	1	156	402	98	342	0.0	511
sp|A6NNE9|MARHB_HUMAN	tr|A0A0Q3MFF4|A0A0Q3MFF4_AMAAE	77.160	324	58	3	79	402	13	320	5.34e-178	503
sp|A6NNE9|MARHB_HUMAN	tr|G1P0P9|G1P0P9_MYOLU	91.007	278	23	2	127	402	1	278	9.53e-177	498
sp|A6NNE9|MARHB_HUMAN	tr|A0A226MV76|A0A226MV76_CALSU	75.893	336	38	8	85	402	19	329	2.16e-172	489
sp|A6NNE9|MARHB_HUMAN	tr|R0LQ28|R0LQ28_ANAPL	94.468	235	13	0	168	402	10	244	1.61e-168	476
sp|A6NNE9|MARHB_HUMAN	tr|L5L078|L5L078_PTEAL	94.915	236	10	1	169	402	40	275	6.93e-168	475
sp|A6NNE9|MARHB_HUMAN	tr|H0VXB7|H0VXB7_CAVPO	99.107	224	2	0	179	402	5	228	1.60e-167	473
sp|A6NNE9|MARHB_HUMAN	tr|F1Q2S0|F1Q2S0_CANLF	99.111	225	2	0	178	402	24	248	6.41e-167	472
sp|A6NNE9|MARHB_HUMAN	tr|H0ZAK9|H0ZAK9_TAEGU	92.340	235	18	0	168	402	23	257	5.69e-165	467
sp|A6NNE9|MARHB_HUMAN	tr|A0A091HLL2|A0A091HLL2_CALAN	92.766	235	17	0	168	402	10	244	1.06e-163	463
sp|A6NNE9|MARHB_HUMAN	tr|A0A1S2ZTF2|A0A1S2ZTF2_ERIEU	95.536	224	10	0	179	402	20	243	6.38e-162	459
sp|A6NNE9|MARHB_HUMAN	tr|K7FTR7|K7FTR7_PELSI	95.067	223	11	0	180	402	1	223	2.40e-160	454
sp|A6NNE9|MARHB_HUMAN	tr|A0A3Q0GY19|A0A3Q0GY19_ALLSI	91.379	232	12	1	179	402	4	235	2.04e-158	450
sp|A6NNE9|MARHB_HUMAN	tr|A0A1S3EY29|A0A1S3EY29_DIPOR	97.368	228	6	0	175	402	127	354	2.41e-156	449
sp|A6NNE9|MARHB_HUMAN	tr|G1K8F0|G1K8F0_ANOCA	90.708	226	21	0	177	402	2	227	2.55e-155	441
sp|A6NNE9|MARHB_HUMAN	tr|G1N261|G1N261_MELGA	91.964	224	18	0	179	402	4	227	2.77e-154	439
sp|A6NNE9|MARHB_HUMAN	tr|A0A1L8FS18|A0A1L8FS18_XENLA	86.017	236	32	1	168	402	52	287	8.67e-150	430
sp|A6NNE9|MARHB_HUMAN	tr|A0A2I0MX19|A0A2I0MX19_COLLI	85.022	227	14	1	176	402	65	271	2.07e-141	408
sp|A6NNE9|MARHB_HUMAN	tr|W5PU87|W5PU87_SHEEP	99.435	177	1	0	226	402	1	177	6.88e-129	372
sp|A6NNE9|MARHB_HUMAN	tr|A0A1U7TSY8|A0A1U7TSY8_TARSY	99.435	177	1	0	226	402	1	177	1.10e-128	372
sp|A6NNE9|MARHB_HUMAN	tr|A0A340WS45|A0A340WS45_LIPVE	99.435	177	1	0	226	402	1	177	1.10e-128	372
sp|A6NNE9|MARHB_HUMAN	tr|A0A091DIC2|A0A091DIC2_FUKDA	99.435	177	1	0	226	402	1	177	1.76e-128	372
sp|A6NNE9|MARHB_HUMAN	tr|F7ESX6|F7ESX6_ORNAN	86.070	201	27	1	203	402	8	208	7.84e-123	358
sp|A6NNE9|MARHB_HUMAN	tr|G3SXQ0|G3SXQ0_LOXAF	99.412	170	1	0	233	402	1	170	9.89e-122	354
sp|A6NNE9|MARHB_HUMAN	tr|G3HM31|G3HM31_CRIGR	97.076	171	5	0	232	402	43	213	1.53e-119	350
sp|A6NNE9|MARHB_HUMAN	tr|A0A2U3YTY7|A0A2U3YTY7_LEPWE	99.383	162	1	0	135	296	1	162	3.02e-117	343
sp|A6NNE9|MARHB_HUMAN	tr|A0A3B4TLL6|A0A3B4TLL6_SERDU	71.610	236	65	2	168	402	111	345	1.64e-116	348
sp|A6NNE9|MARHB_HUMAN	tr|H2RU58|H2RU58_TAKRU	68.220	236	73	2	168	402	84	318	2.19e-112	336
sp|A6NNE9|MARHB_HUMAN	tr|A0A087QTU8|A0A087QTU8_APTFO	59.036	249	87	3	168	402	44	291	2.01e-102	310
sp|A6NNE9|MARHB_HUMAN	tr|A0A151M156|A0A151M156_ALLMI	57.312	253	85	3	168	402	34	281	4.13e-102	308
sp|A6NNE9|MARHB_HUMAN	tr|G3H3Z3|G3H3Z3_CRIGR	59.363	251	85	3	168	402	160	409	5.78e-102	313
sp|A6NNE9|MARHB_HUMAN	tr|A0A0Q3MPF5|A0A0Q3MPF5_AMAAE	59.036	249	87	3	168	402	66	313	7.70e-102	309
sp|A6NNE9|MARHB_HUMAN	tr|A0A1L8FXH2|A0A1L8FXH2_XENLA	83.908	174	27	1	230	402	15	188	1.56e-101	303
sp|A6NNE9|MARHB_HUMAN	tr|A0A1U7QBU2|A0A1U7QBU2_MESAU	59.363	251	85	3	168	402	155	404	4.81e-101	310
sp|A6NNE9|MARHB_HUMAN	tr|A0A1S3AIS1|A0A1S3AIS1_ERIEU	59.761	251	84	4	168	402	165	414	5.40e-101	310
sp|A6NNE9|MARHB_HUMAN	tr|K7G5J7|K7G5J7_PELSI	57.312	253	85	3	168	402	146	393	5.93e-101	310
sp|A6NNE9|MARHB_HUMAN	tr|A0A1L8ENP8|A0A1L8ENP8_XENLA	46.491	342	153	6	85	402	50	385	1.67e-100	308
sp|A6NNE9|MARHB_HUMAN	tr|F6U0R1|F6U0R1_XENTR	60.417	240	87	3	168	402	97	333	4.17e-100	305
sp|A6NNE9|MARHB_HUMAN	tr|H0Z3S4|H0Z3S4_TAEGU	59.036	249	87	3	168	402	143	390	4.27e-100	307
sp|A6NNE9|MARHB_HUMAN	tr|A0A1L8H9V7|A0A1L8H9V7_XENLA	60.417	240	87	3	168	402	97	333	4.65e-100	305
sp|A6NNE9|MARHB_HUMAN	tr|A0A1U7S3U4|A0A1U7S3U4_ALLSI	57.312	253	85	3	168	402	153	400	5.02e-100	307
sp|A6NNE9|MARHB_HUMAN	tr|D2GXF0|D2GXF0_AILME	58.566	251	87	2	168	402	161	410	9.17e-100	307
sp|A6NNE9|MARHB_HUMAN	tr|A0A384C2Q6|A0A384C2Q6_URSMA	58.566	251	87	2	168	402	163	412	9.55e-100	307
sp|A6NNE9|MARHB_HUMAN	tr|A0A452G525|A0A452G525_CAPHI	58.566	251	87	3	168	402	160	409	1.53e-99	306
sp|A6NNE9|MARHB_HUMAN	tr|A0A1L8EVG0|A0A1L8EVG0_XENLA	46.705	349	150	7	84	402	46	388	1.55e-99	306
sp|A6NNE9|MARHB_HUMAN	sp|Q80TE3|MARH4_MOUSE	58.167	251	88	3	168	402	160	409	1.67e-99	306
sp|A6NNE9|MARHB_HUMAN	tr|G1TQM5|G1TQM5_RABIT	58.566	251	87	3	168	402	162	411	1.74e-99	306
sp|A6NNE9|MARHB_HUMAN	tr|A0A3Q1LQV7|A0A3Q1LQV7_BOVIN	58.566	251	87	3	168	402	160	409	2.33e-99	306
sp|A6NNE9|MARHB_HUMAN	tr|A0A0D9R9N8|A0A0D9R9N8_CHLSB	58.400	250	89	3	168	402	162	411	3.25e-99	306
sp|A6NNE9|MARHB_HUMAN	tr|F7HSL8|F7HSL8_MACMU	58.400	250	89	3	168	402	162	411	5.23e-99	305
sp|A6NNE9|MARHB_HUMAN	tr|G7PLD9|G7PLD9_MACFA	58.400	250	89	3	168	402	162	411	5.23e-99	305
sp|A6NNE9|MARHB_HUMAN	tr|H2P8J0|H2P8J0_PONAB	58.000	250	90	2	168	402	161	410	5.72e-99	305
sp|A6NNE9|MARHB_HUMAN	tr|A0A2K5MSU2|A0A2K5MSU2_CERAT	58.400	250	89	3	168	402	162	411	5.83e-99	305
sp|A6NNE9|MARHB_HUMAN	tr|G1R6P1|G1R6P1_NOMLE	58.000	250	90	2	168	402	162	411	6.43e-99	305
sp|A6NNE9|MARHB_HUMAN	tr|A0A2K6FXR3|A0A2K6FXR3_PROCO	57.769	251	89	3	168	402	160	409	7.51e-99	305
sp|A6NNE9|MARHB_HUMAN	tr|A0A2K6MPR2|A0A2K6MPR2_RHIBE	58.000	250	90	2	168	402	162	411	7.73e-99	305
sp|A6NNE9|MARHB_HUMAN	sp|Q9P2E8|MARH4_HUMAN	58.000	250	90	2	168	402	161	410	8.44e-99	305
sp|A6NNE9|MARHB_HUMAN	tr|A0A2Y9ELK2|A0A2Y9ELK2_PHYMC	57.087	254	86	3	168	402	160	409	9.32e-99	305
sp|A6NNE9|MARHB_HUMAN	tr|H2QJD4|H2QJD4_PANTR	58.000	250	90	2	168	402	162	411	1.00e-98	305
sp|A6NNE9|MARHB_HUMAN	tr|A0A2R9B6S4|A0A2R9B6S4_PANPA	58.000	250	90	2	168	402	162	411	1.00e-98	305
sp|A6NNE9|MARHB_HUMAN	tr|G3QD63|G3QD63_GORGO	58.000	250	90	2	168	402	162	411	1.00e-98	305
sp|A6NNE9|MARHB_HUMAN	tr|A0A2U4BMJ8|A0A2U4BMJ8_TURTR	56.693	254	87	3	168	402	154	403	1.08e-98	304
sp|A6NNE9|MARHB_HUMAN	tr|A0A096NQ77|A0A096NQ77_PAPAN	58.400	250	89	3	168	402	161	410	1.42e-98	304
sp|A6NNE9|MARHB_HUMAN	tr|G5C2K0|G5C2K0_HETGA	58.566	251	87	3	168	402	163	412	1.43e-98	304
sp|A6NNE9|MARHB_HUMAN	tr|A0A2K5DF38|A0A2K5DF38_AOTNA	57.031	256	83	3	168	402	162	411	1.56e-98	304
sp|A6NNE9|MARHB_HUMAN	tr|F7E1M2|F7E1M2_HORSE	57.769	251	89	3	168	402	162	411	1.72e-98	304
sp|A6NNE9|MARHB_HUMAN	tr|A0A340XNG1|A0A340XNG1_LIPVE	56.693	254	87	3	168	402	154	403	1.73e-98	304
sp|A6NNE9|MARHB_HUMAN	tr|A0A3Q0FLF3|A0A3Q0FLF3_ALLSI	58.577	239	87	2	168	402	24	254	1.73e-98	298
sp|A6NNE9|MARHB_HUMAN	tr|A0A286X9K1|A0A286X9K1_CAVPO	58.000	250	90	2	168	402	163	412	1.78e-98	304
sp|A6NNE9|MARHB_HUMAN	tr|A0A2K6UFN2|A0A2K6UFN2_SAIBB	57.031	256	83	3	168	402	162	411	1.82e-98	304
sp|A6NNE9|MARHB_HUMAN	tr|L5L1B9|L5L1B9_PTEAL	58.167	251	89	2	168	402	162	412	1.94e-98	304
sp|A6NNE9|MARHB_HUMAN	tr|F7HDM3|F7HDM3_CALJA	57.031	256	83	3	168	402	239	488	2.98e-98	306
sp|A6NNE9|MARHB_HUMAN	tr|A0A1S3EIP3|A0A1S3EIP3_DIPOR	57.769	251	89	3	168	402	155	404	3.60e-98	303
sp|A6NNE9|MARHB_HUMAN	tr|G1PND4|G1PND4_MYOLU	57.087	254	86	3	168	402	163	412	4.36e-98	303
sp|A6NNE9|MARHB_HUMAN	tr|F1PH51|F1PH51_CANLF	58.566	251	87	3	168	402	166	415	5.27e-98	303
sp|A6NNE9|MARHB_HUMAN	tr|A0A4X2K2Z8|A0A4X2K2Z8_VOMUR	58.233	249	90	3	168	402	161	409	6.19e-98	302
sp|A6NNE9|MARHB_HUMAN	tr|A0A1L8HI63|A0A1L8HI63_XENLA	52.962	287	122	5	121	402	54	332	6.56e-98	300
sp|A6NNE9|MARHB_HUMAN	tr|F1SS21|F1SS21_PIG	57.087	254	86	3	168	402	162	411	9.31e-98	302
sp|A6NNE9|MARHB_HUMAN	tr|A0A2Y9DKH7|A0A2Y9DKH7_TRIMA	57.255	255	83	4	168	402	162	410	1.59e-97	301
sp|A6NNE9|MARHB_HUMAN	tr|A0A452G7I9|A0A452G7I9_CAPHI	52.525	297	131	4	114	402	47	341	1.61e-97	299
sp|A6NNE9|MARHB_HUMAN	tr|M3YYH2|M3YYH2_MUSPF	56.863	255	85	3	168	402	164	413	1.72e-97	301
sp|A6NNE9|MARHB_HUMAN	tr|A0A340Y7I1|A0A340Y7I1_LIPVE	60.166	241	88	2	168	402	108	346	1.81e-97	299
sp|A6NNE9|MARHB_HUMAN	tr|M3W0E6|M3W0E6_FELCA	57.371	251	90	2	168	402	161	410	1.97e-97	301
sp|A6NNE9|MARHB_HUMAN	tr|E1BN37|E1BN37_BOVIN	60.166	241	88	2	168	402	108	346	2.11e-97	299
sp|A6NNE9|MARHB_HUMAN	tr|A0A2U3W0A8|A0A2U3W0A8_ODORO	58.167	251	88	2	168	402	164	413	2.11e-97	301
sp|A6NNE9|MARHB_HUMAN	tr|A0A455ARC0|A0A455ARC0_PHYMC	59.109	247	81	3	168	402	108	346	2.30e-97	299
sp|A6NNE9|MARHB_HUMAN	tr|A0A2K6LIK3|A0A2K6LIK3_RHIBE	58.921	241	91	2	168	402	111	349	3.08e-97	298
sp|A6NNE9|MARHB_HUMAN	tr|G3T5U2|G3T5U2_LOXAF	58.167	251	87	4	168	402	163	411	3.23e-97	301
sp|A6NNE9|MARHB_HUMAN	tr|A0A2Y9N7J9|A0A2Y9N7J9_DELLE	59.109	247	81	3	168	402	108	346	3.51e-97	298
sp|A6NNE9|MARHB_HUMAN	tr|A0A151M653|A0A151M653_ALLMI	58.577	239	87	2	168	402	97	327	3.93e-97	298
sp|A6NNE9|MARHB_HUMAN	tr|A0A287DFR7|A0A287DFR7_ICTTR	57.255	255	83	4	168	402	162	410	6.13e-97	300
sp|A6NNE9|MARHB_HUMAN	tr|A0A2U3Y8V2|A0A2U3Y8V2_LEPWE	59.751	241	89	2	168	402	40	278	6.64e-97	295
sp|A6NNE9|MARHB_HUMAN	tr|I3N2H1|I3N2H1_ICTTR	59.751	241	89	2	168	402	69	307	6.68e-97	296
sp|A6NNE9|MARHB_HUMAN	tr|A0A2K5DTU3|A0A2K5DTU3_AOTNA	59.109	247	81	3	168	402	102	340	7.85e-97	297
sp|A6NNE9|MARHB_HUMAN	tr|A0A0D9QX64|A0A0D9QX64_CHLSB	53.659	287	116	4	122	402	130	405	1.13e-96	299
sp|A6NNE9|MARHB_HUMAN	tr|H0UZ33|H0UZ33_CAVPO	58.704	247	82	3	168	402	98	336	1.41e-96	296
sp|A6NNE9|MARHB_HUMAN	tr|A0A2I2ZDR2|A0A2I2ZDR2_GORGO	58.921	241	91	2	168	402	101	339	1.59e-96	296
sp|A6NNE9|MARHB_HUMAN	tr|G5BEB7|G5BEB7_HETGA	59.109	247	81	4	168	402	41	279	1.73e-96	294
sp|A6NNE9|MARHB_HUMAN	tr|M3XSG6|M3XSG6_MUSPF	59.109	247	81	4	168	402	31	269	1.87e-96	294
sp|A6NNE9|MARHB_HUMAN	tr|A0A287AQJ1|A0A287AQJ1_PIG	59.336	241	90	2	168	402	191	429	1.96e-96	299
sp|A6NNE9|MARHB_HUMAN	tr|A0A2R8NFK2|A0A2R8NFK2_CALJA	58.704	247	82	3	168	402	108	346	2.47e-96	296
sp|A6NNE9|MARHB_HUMAN	tr|A0A2Y9DTK5|A0A2Y9DTK5_TRIMA	58.167	251	77	5	168	402	30	268	2.48e-96	293
sp|A6NNE9|MARHB_HUMAN	tr|G3T694|G3T694_LOXAF	57.769	251	78	4	168	402	108	346	2.53e-96	296
sp|A6NNE9|MARHB_HUMAN	tr|A0A2K6F880|A0A2K6F880_PROCO	58.704	247	82	3	168	402	108	346	2.64e-96	296
sp|A6NNE9|MARHB_HUMAN	tr|A0A337S1N3|A0A337S1N3_FELCA	58.704	247	82	3	168	402	108	346	2.64e-96	296
sp|A6NNE9|MARHB_HUMAN	tr|A0A1D5Q3T8|A0A1D5Q3T8_MACMU	58.921	241	91	2	168	402	108	346	2.70e-96	296
sp|A6NNE9|MARHB_HUMAN	tr|A0A2K5VAV4|A0A2K5VAV4_MACFA	58.921	241	91	2	168	402	108	346	2.70e-96	296
sp|A6NNE9|MARHB_HUMAN	tr|A0A2K5P1R5|A0A2K5P1R5_CERAT	58.921	241	91	2	168	402	108	346	2.70e-96	296
sp|A6NNE9|MARHB_HUMAN	tr|H0XM33|H0XM33_OTOGA	58.704	247	82	3	168	402	108	346	3.07e-96	296
sp|A6NNE9|MARHB_HUMAN	tr|A0A2I3FSR8|A0A2I3FSR8_NOMLE	58.921	241	91	2	168	402	106	344	3.28e-96	296
sp|A6NNE9|MARHB_HUMAN	sp|Q86YJ5|MARH9_HUMAN	57.769	251	78	4	168	402	108	346	3.46e-96	296
sp|A6NNE9|MARHB_HUMAN	tr|A0A096NH00|A0A096NH00_PAPAN	58.921	241	91	2	168	402	108	346	3.54e-96	296
sp|A6NNE9|MARHB_HUMAN	tr|A0A099Z9J8|A0A099Z9J8_TINGU	58.824	238	83	3	179	402	1	237	3.65e-96	292
sp|A6NNE9|MARHB_HUMAN	tr|H2Q6C3|H2Q6C3_PANTR	58.921	241	91	2	168	402	108	346	3.77e-96	296
sp|A6NNE9|MARHB_HUMAN	tr|F6SVL2|F6SVL2_HORSE	59.109	247	81	3	168	402	108	346	3.82e-96	296
sp|A6NNE9|MARHB_HUMAN	tr|A0A2U3W1M0|A0A2U3W1M0_ODORO	57.769	251	78	4	168	402	108	346	6.02e-96	295
sp|A6NNE9|MARHB_HUMAN	tr|A0A4X2M749|A0A4X2M749_VOMUR	58.300	247	83	4	168	402	108	346	7.55e-96	295
sp|A6NNE9|MARHB_HUMAN	tr|G1P5V2|G1P5V2_MYOLU	58.300	247	83	4	168	402	43	281	1.57e-95	292
sp|A6NNE9|MARHB_HUMAN	sp|Q3TZ87|MARH9_MOUSE	58.300	247	85	3	168	402	108	348	4.42e-95	293
sp|A6NNE9|MARHB_HUMAN	tr|A0A091VE91|A0A091VE91_OPIHO	57.025	242	81	3	179	402	1	237	4.55e-95	289
sp|A6NNE9|MARHB_HUMAN	tr|H2VDW0|H2VDW0_TAKRU	58.228	237	89	4	168	402	102	330	5.97e-95	292
sp|A6NNE9|MARHB_HUMAN	tr|G1NGJ7|G1NGJ7_MELGA	58.403	238	84	3	179	402	1	237	7.18e-95	288
sp|A6NNE9|MARHB_HUMAN	tr|A0A091JPG2|A0A091JPG2_EGRGA	58.403	238	84	3	179	402	1	237	7.18e-95	288
sp|A6NNE9|MARHB_HUMAN	tr|A0A093FZU1|A0A093FZU1_DRYPU	58.403	238	84	3	179	402	1	237	7.18e-95	288
sp|A6NNE9|MARHB_HUMAN	tr|A0A091I551|A0A091I551_CALAN	58.403	238	84	3	179	402	1	237	7.18e-95	288
sp|A6NNE9|MARHB_HUMAN	tr|A0A1S2ZBD3|A0A1S2ZBD3_ERIEU	58.704	247	82	4	168	402	23	261	9.08e-95	289
sp|A6NNE9|MARHB_HUMAN	tr|A0A1S3P584|A0A1S3P584_SALSA	53.069	277	114	3	131	402	78	343	3.67e-94	290
sp|A6NNE9|MARHB_HUMAN	tr|A0A1U7QVA8|A0A1U7QVA8_MESAU	59.751	241	89	2	168	402	108	346	7.48e-94	290
sp|A6NNE9|MARHB_HUMAN	tr|A0A3B4TPA9|A0A3B4TPA9_SERDU	56.327	245	92	3	168	402	100	339	1.46e-93	289
sp|A6NNE9|MARHB_HUMAN	tr|H0XZT8|H0XZT8_OTOGA	54.118	255	89	3	170	402	1	249	2.05e-93	285
sp|A6NNE9|MARHB_HUMAN	tr|W5QDM5|W5QDM5_SHEEP	57.371	251	84	4	168	402	154	397	2.21e-93	290
sp|A6NNE9|MARHB_HUMAN	tr|A0A1S3MH26|A0A1S3MH26_SALSA	58.824	238	90	2	170	402	99	333	4.18e-93	287
sp|A6NNE9|MARHB_HUMAN	tr|A0A1S3LAS4|A0A1S3LAS4_SALSA	54.150	253	84	3	168	402	102	340	8.42e-93	287
sp|A6NNE9|MARHB_HUMAN	tr|A0A1S3LKK2|A0A1S3LKK2_SALSA	57.322	239	92	2	170	402	99	333	2.19e-92	286
sp|A6NNE9|MARHB_HUMAN	tr|A0A2I0MGE1|A0A2I0MGE1_COLLI	57.806	237	85	3	180	402	54	289	3.25e-92	283
sp|A6NNE9|MARHB_HUMAN	tr|G3PD38|G3PD38_GASAC	56.612	242	98	3	168	402	100	341	3.96e-92	285
sp|A6NNE9|MARHB_HUMAN	tr|H2TSC1|H2TSC1_TAKRU	56.225	249	94	3	168	402	145	392	5.02e-92	287
sp|A6NNE9|MARHB_HUMAN	tr|A0A2Y9MPT2|A0A2Y9MPT2_DELLE	55.967	243	84	3	179	402	66	304	6.75e-92	283
sp|A6NNE9|MARHB_HUMAN	tr|A0A2U4CQ65|A0A2U4CQ65_TURTR	59.565	230	85	2	179	402	12	239	6.64e-91	278
sp|A6NNE9|MARHB_HUMAN	tr|W5P5B8|W5P5B8_SHEEP	57.917	240	73	5	179	402	5	232	9.74e-91	278
sp|A6NNE9|MARHB_HUMAN	tr|J9P4B2|J9P4B2_CANLF	58.475	236	78	4	179	402	96	323	1.35e-90	281
sp|A6NNE9|MARHB_HUMAN	tr|A0A3Q0E590|A0A3Q0E590_TARSY	58.475	236	78	4	179	402	33	260	1.45e-90	278
sp|A6NNE9|MARHB_HUMAN	tr|G3N630|G3N630_GASAC	54.321	243	87	4	168	402	104	330	2.15e-90	280
sp|A6NNE9|MARHB_HUMAN	tr|G1LFD3|G1LFD3_AILME	57.143	245	85	4	170	402	33	269	3.28e-90	278
sp|A6NNE9|MARHB_HUMAN	tr|A0A384BKD8|A0A384BKD8_URSMA	58.475	236	78	4	179	402	66	293	7.39e-90	278
sp|A6NNE9|MARHB_HUMAN	tr|A0A1S3FBF6|A0A1S3FBF6_DIPOR	58.228	237	79	4	178	402	25	253	8.73e-90	276
sp|A6NNE9|MARHB_HUMAN	tr|A0A091CXK1|A0A091CXK1_FUKDA	57.261	241	83	4	174	402	10	242	9.22e-90	276
sp|A6NNE9|MARHB_HUMAN	tr|L5KVW1|L5KVW1_PTEAL	56.962	237	80	4	179	402	4	231	1.02e-89	275
sp|A6NNE9|MARHB_HUMAN	tr|A0A091CMW1|A0A091CMW1_FUKDA	57.083	240	86	3	179	402	216	454	1.81e-89	282
sp|A6NNE9|MARHB_HUMAN	tr|G3HW58|G3HW58_CRIGR	58.475	236	78	4	179	402	12	239	6.42e-89	273
sp|A6NNE9|MARHB_HUMAN	tr|H2NHV1|H2NHV1_PONAB	57.322	239	74	5	180	402	11	237	2.69e-88	271
sp|A6NNE9|MARHB_HUMAN	tr|A0A1U7TL75|A0A1U7TL75_TARSY	53.360	253	99	3	168	402	161	412	1.35e-87	276
sp|A6NNE9|MARHB_HUMAN	tr|G3NRS8|G3NRS8_GASAC	53.906	256	97	4	168	402	142	397	8.18e-87	273
sp|A6NNE9|MARHB_HUMAN	tr|A0A060WT96|A0A060WT96_ONCMY	52.282	241	83	3	180	402	13	239	2.42e-84	261
sp|A6NNE9|MARHB_HUMAN	tr|A0A1S3QSM4|A0A1S3QSM4_SALSA	57.944	214	83	2	134	347	182	388	6.08e-84	270
sp|A6NNE9|MARHB_HUMAN	tr|A0A2Y9NVL2|A0A2Y9NVL2_DELLE	77.869	244	38	3	1	239	1	233	1.27e-82	257
sp|A6NNE9|MARHB_HUMAN	tr|A0A3B4UZN9|A0A3B4UZN9_SERDU	41.584	404	168	10	33	402	31	400	2.38e-81	259
sp|A6NNE9|MARHB_HUMAN	tr|A0A1S3QQ54|A0A1S3QQ54_SALSA	63.218	174	63	1	174	347	42	214	6.83e-77	246
sp|A6NNE9|MARHB_HUMAN	tr|A0A2K6A2P2|A0A2K6A2P2_MANLE	48.000	250	110	6	168	402	162	406	4.24e-64	215
sp|A6NNE9|MARHB_HUMAN	tr|A0A1S3P175|A0A1S3P175_SALSA	69.767	129	39	0	168	296	129	257	1.03e-61	206
sp|A6NNE9|MARHB_HUMAN	tr|A0A226NMX6|A0A226NMX6_CALSU	75.424	118	29	0	179	296	16	133	7.07e-61	197
sp|A6NNE9|MARHB_HUMAN	tr|A0A060Z7F8|A0A060Z7F8_ONCMY	72.881	118	32	0	179	296	9	126	9.43e-60	196
sp|A6NNE9|MARHB_HUMAN	tr|A0A2K6U006|A0A2K6U006_SAIBB	53.684	190	60	5	229	402	42	219	1.44e-59	197
sp|A6NNE9|MARHB_HUMAN	tr|H9GFC5|H9GFC5_ANOCA	48.187	193	67	2	233	402	1	183	1.80e-59	196
sp|A6NNE9|MARHB_HUMAN	tr|A0A2K6ABR1|A0A2K6ABR1_MANLE	53.684	190	60	5	229	402	56	233	3.69e-59	197
sp|A6NNE9|MARHB_HUMAN	tr|A0A2R9AYS1|A0A2R9AYS1_PANPA	53.684	190	60	5	229	402	56	233	4.11e-59	197
sp|A6NNE9|MARHB_HUMAN	tr|A0A060Z350|A0A060Z350_ONCMY	54.190	179	70	2	231	402	6	179	4.65e-56	187
sp|A6NNE9|MARHB_HUMAN	tr|A0A060VP42|A0A060VP42_ONCMY	50.888	169	58	3	249	402	1	159	7.20e-48	165
sp|A6NNE9|MARHB_HUMAN	tr|A0A151NKN2|A0A151NKN2_ALLMI	96.053	76	3	0	226	301	1	76	3.69e-45	156
sp|A6NNE9|MARHB_HUMAN	tr|K7GD65|K7GD65_PELSI	41.921	229	118	5	179	402	3	221	1.05e-42	154
sp|A6NNE9|MARHB_HUMAN	tr|G5B1A5|G5B1A5_HETGA	38.356	292	147	5	104	391	181	443	1.19e-42	160
sp|A6NNE9|MARHB_HUMAN	tr|G5BEN6|G5BEN6_HETGA	48.201	139	48	1	168	306	124	238	2.16e-34	132
sp|A6NNE9|MARHB_HUMAN	tr|A0A2U3YQM0|A0A2U3YQM0_LEPWE	75.000	64	16	0	168	231	164	227	8.99e-26	108
sp|A6NNE9|MARHB_HUMAN	tr|R0L012|R0L012_ANAPL	42.857	112	59	1	296	402	1	112	1.15e-20	91.7
sp|A6NNE9|MARHB_HUMAN	tr|G1KNE0|G1KNE0_ANOCA	44.167	120	43	3	296	402	10	118	1.12e-19	89.4
sp|A6NNE9|MARHB_HUMAN	tr|A0A3B5K1F9|A0A3B5K1F9_TAKRU	31.532	111	75	1	167	277	72	181	6.26e-15	79.7
sp|A6NNE9|MARHB_HUMAN	tr|A0A1L8HLM0|A0A1L8HLM0_XENLA	30.065	153	96	3	113	264	11	153	3.31e-14	77.8
sp|A6NNE9|MARHB_HUMAN	tr|H0UVH7|H0UVH7_CAVPO	28.144	167	114	4	103	264	9	174	3.60e-14	77.8
sp|A6NNE9|MARHB_HUMAN	tr|A0A2Y9SW72|A0A2Y9SW72_PHYMC	28.743	167	113	4	103	264	9	174	7.39e-14	77.0
sp|A6NNE9|MARHB_HUMAN	sp|Q6NZQ8|MARH1_MOUSE	27.647	170	114	5	103	267	9	174	1.27e-13	76.3
sp|A6NNE9|MARHB_HUMAN	tr|A0A091JXB9|A0A091JXB9_EGRGA	25.984	254	167	10	103	341	9	256	1.28e-13	76.3
sp|A6NNE9|MARHB_HUMAN	tr|A0A340XJM6|A0A340XJM6_LIPVE	28.743	167	113	4	103	264	9	174	1.64e-13	75.9
sp|A6NNE9|MARHB_HUMAN	tr|H0Z600|H0Z600_TAEGU	27.711	166	113	4	103	264	9	171	1.71e-13	75.9
sp|A6NNE9|MARHB_HUMAN	tr|A0A091I0D8|A0A091I0D8_CALAN	27.711	166	113	4	103	264	9	171	1.80e-13	75.9
sp|A6NNE9|MARHB_HUMAN	tr|A0A091XH92|A0A091XH92_OPIHO	27.711	166	113	4	103	264	9	171	1.86e-13	75.9
sp|A6NNE9|MARHB_HUMAN	tr|M3XS15|M3XS15_MUSPF	33.333	105	68	2	161	264	121	224	2.12e-13	76.3
sp|A6NNE9|MARHB_HUMAN	tr|W5PVD1|W5PVD1_SHEEP	28.777	139	95	3	129	264	247	384	2.76e-13	77.0
sp|A6NNE9|MARHB_HUMAN	tr|A0A151PBA3|A0A151PBA3_ALLMI	27.711	166	113	4	103	264	9	171	3.70e-13	75.1
sp|A6NNE9|MARHB_HUMAN	sp|Q8TCQ1|MARH1_HUMAN	27.545	167	115	4	103	264	9	174	4.28e-13	74.7
sp|A6NNE9|MARHB_HUMAN	tr|R7VNF4|R7VNF4_COLLI	27.711	166	113	4	103	264	9	171	4.34e-13	74.7
sp|A6NNE9|MARHB_HUMAN	tr|K7FCW5|K7FCW5_PELSI	30.769	104	70	2	169	271	246	348	4.69e-13	75.5
sp|A6NNE9|MARHB_HUMAN	tr|A0A5G2QWM7|A0A5G2QWM7_PIG	32.381	105	69	2	161	264	318	421	4.83e-13	76.3
sp|A6NNE9|MARHB_HUMAN	tr|I3M673|I3M673_ICTTR	32.039	103	68	2	163	264	317	418	4.85e-13	76.3
sp|A6NNE9|MARHB_HUMAN	tr|A0A2U3WT66|A0A2U3WT66_ODORO	27.545	167	115	4	103	264	9	174	5.06e-13	74.7
sp|A6NNE9|MARHB_HUMAN	tr|R0K1M0|R0K1M0_ANAPL	27.711	166	113	4	103	264	9	171	5.14e-13	74.7
sp|A6NNE9|MARHB_HUMAN	tr|G1L2T3|G1L2T3_AILME	32.381	105	69	2	161	264	323	426	5.14e-13	76.3
sp|A6NNE9|MARHB_HUMAN	tr|A0A087QNT1|A0A087QNT1_APTFO	27.711	166	113	4	103	264	9	171	5.92e-13	74.3
sp|A6NNE9|MARHB_HUMAN	tr|A0A2Y9NSE0|A0A2Y9NSE0_DELLE	32.381	105	69	2	161	264	319	422	8.08e-13	75.5
sp|A6NNE9|MARHB_HUMAN	tr|A0A5F4D6K1|A0A5F4D6K1_CANLF	32.381	105	69	2	161	264	324	427	8.14e-13	75.5
sp|A6NNE9|MARHB_HUMAN	tr|F7CFZ4|F7CFZ4_ORNAN	33.333	99	64	2	167	264	77	174	8.99e-13	73.9
sp|A6NNE9|MARHB_HUMAN	tr|G1KDN0|G1KDN0_ANOCA	33.333	99	64	2	167	264	74	171	9.30e-13	73.9
sp|A6NNE9|MARHB_HUMAN	tr|A0A3Q0G9L7|A0A3Q0G9L7_ALLSI	33.333	99	64	2	167	264	120	217	9.41e-13	74.3
sp|A6NNE9|MARHB_HUMAN	tr|A0A2I2UCY1|A0A2I2UCY1_FELCA	32.381	105	69	2	161	264	342	445	9.76e-13	75.5
sp|A6NNE9|MARHB_HUMAN	tr|A0A093IUR5|A0A093IUR5_DRYPU	27.108	166	114	4	103	264	9	171	9.84e-13	73.6
sp|A6NNE9|MARHB_HUMAN	tr|A0A1S3WKI8|A0A1S3WKI8_ERIEU	26.946	167	116	4	103	264	9	174	1.35e-12	73.2
sp|A6NNE9|MARHB_HUMAN	tr|A0A3Q2HDU7|A0A3Q2HDU7_HORSE	32.990	97	63	2	169	264	334	429	1.35e-12	75.1
sp|A6NNE9|MARHB_HUMAN	tr|D6WJ87|D6WJ87_TRICA	28.481	158	96	5	169	316	26	176	1.40e-12	73.9
sp|A6NNE9|MARHB_HUMAN	tr|G3R9S5|G3R9S5_GORGO	32.990	97	63	2	169	264	334	429	1.43e-12	74.7
sp|A6NNE9|MARHB_HUMAN	tr|H2QQD9|H2QQD9_PANTR	32.990	97	63	2	169	264	335	430	1.49e-12	74.7
sp|A6NNE9|MARHB_HUMAN	tr|A0A2R9CMM7|A0A2R9CMM7_PANPA	32.990	97	63	2	169	264	335	430	1.49e-12	74.7
sp|A6NNE9|MARHB_HUMAN	tr|A0A2K6MIU0|A0A2K6MIU0_RHIBE	32.990	97	63	2	169	264	334	429	1.77e-12	74.7
sp|A6NNE9|MARHB_HUMAN	tr|A0A1S3FZ73|A0A1S3FZ73_DIPOR	32.990	97	63	2	169	264	246	341	1.80e-12	74.3
sp|A6NNE9|MARHB_HUMAN	tr|A0A5F4WIA2|A0A5F4WIA2_CALJA	32.990	97	63	2	169	264	335	430	1.85e-12	74.7
sp|A6NNE9|MARHB_HUMAN	tr|G3NY62|G3NY62_GASAC	27.333	150	99	3	124	264	21	169	1.86e-12	72.8
sp|A6NNE9|MARHB_HUMAN	tr|A0A2K5CK60|A0A2K5CK60_AOTNA	32.990	97	63	2	169	264	335	430	1.90e-12	74.3
sp|A6NNE9|MARHB_HUMAN	tr|G1T104|G1T104_RABIT	32.432	111	68	3	155	264	330	434	2.02e-12	74.3
sp|A6NNE9|MARHB_HUMAN	tr|A0A2K6EZ15|A0A2K6EZ15_PROCO	32.990	97	63	2	169	264	334	429	2.08e-12	74.3
sp|A6NNE9|MARHB_HUMAN	tr|A0A2K6TTZ0|A0A2K6TTZ0_SAIBB	32.990	97	63	2	169	264	335	430	2.22e-12	74.3
sp|A6NNE9|MARHB_HUMAN	tr|A0A2K5YC33|A0A2K5YC33_MANLE	32.990	97	63	2	169	264	335	430	2.30e-12	74.3
sp|A6NNE9|MARHB_HUMAN	tr|A0A2K5M4T1|A0A2K5M4T1_CERAT	32.990	97	63	2	169	264	335	430	2.30e-12	74.3
sp|A6NNE9|MARHB_HUMAN	tr|A0A2I3M699|A0A2I3M699_PAPAN	32.990	97	63	2	169	264	335	430	2.36e-12	74.3
sp|A6NNE9|MARHB_HUMAN	tr|G1PEB4|G1PEB4_MYOLU	34.343	99	63	2	167	264	39	136	2.37e-12	72.0
sp|A6NNE9|MARHB_HUMAN	tr|E2BP14|E2BP14_HARSA	26.994	163	98	4	166	316	65	218	2.38e-12	72.8
sp|A6NNE9|MARHB_HUMAN	tr|A0A091DK68|A0A091DK68_FUKDA	33.000	100	65	2	166	264	298	396	2.41e-12	73.9
sp|A6NNE9|MARHB_HUMAN	tr|A0A4X2L788|A0A4X2L788_VOMUR	31.959	97	64	2	169	264	317	412	2.42e-12	74.3
sp|A6NNE9|MARHB_HUMAN	tr|G3TAQ0|G3TAQ0_LOXAF	32.990	97	63	2	169	264	282	377	2.42e-12	73.9
sp|A6NNE9|MARHB_HUMAN	tr|A0A2I3FWH6|A0A2I3FWH6_NOMLE	32.990	97	63	2	169	264	335	430	2.54e-12	73.9
sp|A6NNE9|MARHB_HUMAN	tr|H2PEN5|H2PEN5_PONAB	32.990	97	63	2	169	264	332	427	2.59e-12	73.9
sp|A6NNE9|MARHB_HUMAN	tr|A0A3B4U188|A0A3B4U188_SERDU	33.333	99	64	2	167	264	72	169	2.64e-12	72.4
sp|A6NNE9|MARHB_HUMAN	tr|A0A2K5WR17|A0A2K5WR17_MACFA	32.990	97	63	2	169	264	335	430	2.82e-12	73.9
sp|A6NNE9|MARHB_HUMAN	tr|G5BHU7|G5BHU7_HETGA	31.776	107	71	2	159	264	283	388	3.05e-12	73.9
sp|A6NNE9|MARHB_HUMAN	sp|Q0VD59|MARH8_BOVIN	28.767	146	93	3	129	264	28	172	3.07e-12	72.4
sp|A6NNE9|MARHB_HUMAN	tr|G3PYD9|G3PYD9_GASAC	29.801	151	101	4	113	260	11	159	3.10e-12	72.0
sp|A6NNE9|MARHB_HUMAN	tr|A0A0Q3LTQ0|A0A0Q3LTQ0_AMAAE	31.959	97	64	2	169	264	335	430	3.12e-12	73.9
sp|A6NNE9|MARHB_HUMAN	tr|F1PRB9|F1PRB9_CANLF	34.375	96	61	2	170	264	358	452	3.17e-12	73.9
sp|A6NNE9|MARHB_HUMAN	tr|A0A026W6C4|A0A026W6C4_OOCBI	26.994	163	98	4	166	316	65	218	3.24e-12	72.4
sp|A6NNE9|MARHB_HUMAN	tr|A0A0D9S1W7|A0A0D9S1W7_CHLSB	32.990	97	63	2	169	264	289	384	3.46e-12	73.6
sp|A6NNE9|MARHB_HUMAN	tr|A0A1S3N5B2|A0A1S3N5B2_SALSA	33.333	96	62	2	170	264	405	499	3.52e-12	73.9
sp|A6NNE9|MARHB_HUMAN	tr|A0A452FUM0|A0A452FUM0_CAPHI	34.343	99	63	2	167	264	63	160	3.61e-12	72.0
sp|A6NNE9|MARHB_HUMAN	tr|F1MM17|F1MM17_BOVIN	34.343	99	63	2	167	264	60	157	3.61e-12	72.0
sp|A6NNE9|MARHB_HUMAN	tr|A0A1S3GS03|A0A1S3GS03_DIPOR	27.742	155	103	5	170	316	330	483	3.64e-12	73.6
sp|A6NNE9|MARHB_HUMAN	tr|A0A3Q0CTV9|A0A3Q0CTV9_MESAU	33.000	100	62	3	169	267	322	417	4.03e-12	73.6
sp|A6NNE9|MARHB_HUMAN	tr|A0A3Q0DUC3|A0A3Q0DUC3_TARSY	32.990	97	63	2	169	264	317	412	5.37e-12	73.2
sp|A6NNE9|MARHB_HUMAN	tr|A0A1D5Q5X3|A0A1D5Q5X3_MACMU	32.990	97	63	2	169	264	318	413	5.52e-12	73.2
sp|A6NNE9|MARHB_HUMAN	tr|A0A2U3WIN5|A0A2U3WIN5_ODORO	32.292	96	63	2	170	264	358	452	5.63e-12	73.2
sp|A6NNE9|MARHB_HUMAN	tr|A0A337SG37|A0A337SG37_FELCA	32.292	96	63	2	170	264	358	452	6.67e-12	72.8
sp|A6NNE9|MARHB_HUMAN	tr|A0A384BNX0|A0A384BNX0_URSMA	34.343	99	63	2	167	264	63	160	7.23e-12	70.9
sp|A6NNE9|MARHB_HUMAN	tr|A0A384CHY0|A0A384CHY0_URSMA	32.292	96	63	2	170	264	358	452	7.36e-12	72.8
sp|A6NNE9|MARHB_HUMAN	tr|A0A3Q0CJ52|A0A3Q0CJ52_MESAU	34.314	102	62	3	167	267	39	136	7.65e-12	70.5
sp|A6NNE9|MARHB_HUMAN	tr|G3HJX6|G3HJX6_CRIGR	33.000	100	62	3	169	267	155	250	8.05e-12	72.0
sp|A6NNE9|MARHB_HUMAN	tr|L5KCV9|L5KCV9_PTEAL	31.429	105	70	2	161	264	308	411	8.77e-12	72.4
sp|A6NNE9|MARHB_HUMAN	tr|A0A5G3HQH6|A0A5G3HQH6_XENTR	34.000	100	61	3	169	267	264	359	1.04e-11	72.0
sp|A6NNE9|MARHB_HUMAN	tr|M3YE04|M3YE04_MUSPF	32.292	96	63	2	170	264	268	362	1.04e-11	72.0
sp|A6NNE9|MARHB_HUMAN	tr|F6VAS9|F6VAS9_XENTR	34.000	100	61	3	169	267	284	379	1.06e-11	71.6
sp|A6NNE9|MARHB_HUMAN	tr|A0A2K6T3Z8|A0A2K6T3Z8_SAIBB	33.333	96	62	2	170	264	360	454	1.19e-11	72.0
sp|A6NNE9|MARHB_HUMAN	tr|A0A340WH65|A0A340WH65_LIPVE	30.928	97	65	2	169	264	361	456	1.23e-11	72.0
sp|A6NNE9|MARHB_HUMAN	tr|G1LM98|G1LM98_AILME	32.292	96	63	2	170	264	255	349	1.30e-11	71.6
sp|A6NNE9|MARHB_HUMAN	tr|A0A2K5E607|A0A2K5E607_AOTNA	33.333	96	62	2	170	264	362	456	1.41e-11	72.0
sp|A6NNE9|MARHB_HUMAN	tr|A0A2U4B3J4|A0A2U4B3J4_TURTR	30.928	97	65	2	169	264	359	454	1.89e-11	71.6
sp|A6NNE9|MARHB_HUMAN	sp|Q9DBD2|MARH8_MOUSE	32.000	100	66	2	166	264	72	170	1.97e-11	69.7
sp|A6NNE9|MARHB_HUMAN	tr|G3IE69|G3IE69_CRIGR	32.000	100	66	2	166	264	74	172	2.23e-11	69.7
sp|A6NNE9|MARHB_HUMAN	tr|A0A2U3X9V0|A0A2U3X9V0_LEPWE	31.250	96	64	2	170	264	358	452	2.76e-11	70.9
sp|A6NNE9|MARHB_HUMAN	tr|A0A2U4AM90|A0A2U4AM90_TURTR	34.343	99	63	2	167	264	60	157	2.78e-11	69.3
sp|A6NNE9|MARHB_HUMAN	tr|H0WL21|H0WL21_OTOGA	34.343	99	63	2	167	264	36	133	3.21e-11	68.6
sp|A6NNE9|MARHB_HUMAN	tr|A0A0Q3PSW8|A0A0Q3PSW8_AMAAE	32.000	100	66	2	166	264	52	150	3.34e-11	68.9
sp|A6NNE9|MARHB_HUMAN	tr|A0A091K4B9|A0A091K4B9_EGRGA	31.250	96	64	2	170	264	314	408	4.27e-11	70.5
sp|A6NNE9|MARHB_HUMAN	tr|A0A2I3NAE5|A0A2I3NAE5_PAPAN	30.928	97	65	2	169	264	312	407	4.30e-11	70.1
sp|A6NNE9|MARHB_HUMAN	tr|A0A0D9REC4|A0A0D9REC4_CHLSB	32.323	99	65	2	167	264	77	174	4.57e-11	68.9
sp|A6NNE9|MARHB_HUMAN	tr|A0A2K6FWH5|A0A2K6FWH5_PROCO	32.292	96	63	2	170	264	362	456	4.74e-11	70.1
sp|A6NNE9|MARHB_HUMAN	tr|A0A1U8BQS0|A0A1U8BQS0_MESAU	27.097	155	104	5	170	316	360	513	4.85e-11	70.1
sp|A6NNE9|MARHB_HUMAN	tr|A0A093G7R5|A0A093G7R5_DRYPU	31.250	96	64	2	170	264	313	407	5.05e-11	70.1
sp|A6NNE9|MARHB_HUMAN	tr|A0A2J8R414|A0A2J8R414_PONAB	32.323	99	65	2	167	264	77	174	5.16e-11	68.6
sp|A6NNE9|MARHB_HUMAN	tr|A0A2K5W676|A0A2K5W676_MACFA	30.928	97	65	2	169	264	361	456	5.23e-11	70.1
sp|A6NNE9|MARHB_HUMAN	tr|A0A151MKT4|A0A151MKT4_ALLMI	31.250	96	64	2	170	264	390	484	5.27e-11	70.1
sp|A6NNE9|MARHB_HUMAN	tr|A0A2K6N0H8|A0A2K6N0H8_RHIBE	30.928	97	65	2	169	264	361	456	5.42e-11	70.1
sp|A6NNE9|MARHB_HUMAN	tr|A0A2I3SGL7|A0A2I3SGL7_PANTR	30.928	97	65	2	169	264	361	456	5.42e-11	70.1
sp|A6NNE9|MARHB_HUMAN	tr|A0A2R8ZZH4|A0A2R8ZZH4_PANPA	30.928	97	65	2	169	264	361	456	5.42e-11	70.1
sp|A6NNE9|MARHB_HUMAN	tr|A0A5F9C4K8|A0A5F9C4K8_RABIT	32.292	96	63	2	170	264	354	448	5.87e-11	70.1
sp|A6NNE9|MARHB_HUMAN	tr|A0A2I0LY65|A0A2I0LY65_COLLI	31.250	96	64	2	170	264	357	451	5.89e-11	70.1
sp|A6NNE9|MARHB_HUMAN	tr|A0A091J610|A0A091J610_CALAN	31.250	96	64	2	170	264	312	406	6.08e-11	69.7
sp|A6NNE9|MARHB_HUMAN	tr|H0ZBZ5|H0ZBZ5_TAEGU	31.250	96	64	2	170	264	310	404	6.23e-11	69.7
sp|A6NNE9|MARHB_HUMAN	tr|A0A3Q0H2H2|A0A3Q0H2H2_ALLSI	31.250	96	64	2	170	264	419	513	6.43e-11	70.1
sp|A6NNE9|MARHB_HUMAN	tr|G1S1M8|G1S1M8_NOMLE	30.928	97	65	2	169	264	361	456	6.66e-11	69.7
sp|A6NNE9|MARHB_HUMAN	tr|A0A067R0Z2|A0A067R0Z2_ZOONE	26.220	164	100	5	165	316	54	208	6.74e-11	69.7
sp|A6NNE9|MARHB_HUMAN	tr|G3RG87|G3RG87_GORGO	30.928	97	65	2	169	264	361	456	7.95e-11	69.7
sp|A6NNE9|MARHB_HUMAN	tr|W5NXN4|W5NXN4_SHEEP	32.292	96	63	2	170	264	269	363	8.02e-11	69.3
sp|A6NNE9|MARHB_HUMAN	sp|Q5T0T0|MARH8_HUMAN	32.323	99	65	2	167	264	77	174	8.44e-11	68.2
sp|A6NNE9|MARHB_HUMAN	tr|K7GF97|K7GF97_PELSI	31.250	96	64	2	170	264	266	360	8.96e-11	69.3
sp|A6NNE9|MARHB_HUMAN	tr|A0A3B4V8X0|A0A3B4V8X0_SERDU	30.000	100	65	3	169	267	343	438	9.53e-11	69.3
sp|A6NNE9|MARHB_HUMAN	tr|A0A087QYY6|A0A087QYY6_APTFO	31.250	96	64	2	170	264	314	408	9.97e-11	69.3
sp|A6NNE9|MARHB_HUMAN	tr|A0A1S3T278|A0A1S3T278_SALSA	27.027	185	104	7	87	264	11	171	1.05e-10	67.8
sp|A6NNE9|MARHB_HUMAN	tr|I3N4W4|I3N4W4_ICTTR	31.092	119	67	4	155	267	35	144	1.07e-10	67.4
sp|A6NNE9|MARHB_HUMAN	tr|A0A226N293|A0A226N293_CALSU	31.250	96	64	2	170	264	310	404	1.09e-10	68.9
sp|A6NNE9|MARHB_HUMAN	tr|A0A099ZRT9|A0A099ZRT9_TINGU	31.250	96	64	2	170	264	283	377	1.14e-10	68.9
sp|A6NNE9|MARHB_HUMAN	tr|A0A1L8FF09|A0A1L8FF09_XENLA	30.928	97	65	2	169	264	349	444	1.17e-10	68.9
sp|A6NNE9|MARHB_HUMAN	tr|Q9VSX7|Q9VSX7_DROME	26.257	179	102	6	153	316	29	192	1.22e-10	68.9
sp|A6NNE9|MARHB_HUMAN	tr|R0LAJ6|R0LAJ6_ANAPL	31.250	96	64	2	170	264	244	338	1.33e-10	68.6
sp|A6NNE9|MARHB_HUMAN	tr|A0A286X7J2|A0A286X7J2_CAVPO	31.000	100	67	2	166	264	74	172	1.69e-10	67.0
sp|A6NNE9|MARHB_HUMAN	tr|F6VCE8|F6VCE8_CALJA	31.959	97	64	2	169	264	367	462	1.75e-10	68.6
sp|A6NNE9|MARHB_HUMAN	tr|G1P136|G1P136_MYOLU	30.208	96	65	2	170	264	261	355	1.78e-10	68.2
sp|A6NNE9|MARHB_HUMAN	tr|A0A3Q0DWZ6|A0A3Q0DWZ6_TARSY	31.250	96	64	2	170	264	362	456	1.84e-10	68.6
sp|A6NNE9|MARHB_HUMAN	tr|A0A4X2LFM2|A0A4X2LFM2_VOMUR	31.250	96	64	2	170	264	361	455	1.84e-10	68.6
sp|A6NNE9|MARHB_HUMAN	tr|G1KY45|G1KY45_ANOCA	31.250	96	64	2	170	264	312	406	2.14e-10	68.2
sp|A6NNE9|MARHB_HUMAN	tr|A0A455B1Z3|A0A455B1Z3_PHYMC	31.250	96	64	2	170	264	125	219	2.15e-10	67.4
sp|A6NNE9|MARHB_HUMAN	tr|A0A3Q2GXC1|A0A3Q2GXC1_HORSE	31.250	96	64	2	170	264	381	475	2.41e-10	68.2
sp|A6NNE9|MARHB_HUMAN	tr|A0A1L8FJS3|A0A1L8FJS3_XENLA	29.897	97	66	2	169	264	348	443	2.58e-10	67.8
sp|A6NNE9|MARHB_HUMAN	tr|A0A0L0CQD1|A0A0L0CQD1_LUCCU	33.673	98	60	3	169	265	15	108	2.60e-10	68.2
sp|A6NNE9|MARHB_HUMAN	tr|A0A1S2ZYH1|A0A1S2ZYH1_ERIEU	31.250	96	64	2	170	264	359	453	2.73e-10	67.8
sp|A6NNE9|MARHB_HUMAN	tr|G3T6J4|G3T6J4_LOXAF	28.387	155	102	5	170	316	242	395	2.97e-10	67.4
sp|A6NNE9|MARHB_HUMAN	tr|G1MTG2|G1MTG2_MELGA	30.928	97	65	2	169	264	42	137	3.11e-10	65.9
sp|A6NNE9|MARHB_HUMAN	tr|G5ATS5|G5ATS5_HETGA	26.519	181	121	6	170	339	296	475	3.11e-10	67.4
sp|A6NNE9|MARHB_HUMAN	sp|Q28IK8|MARH8_XENTR	31.313	99	66	2	167	264	50	147	3.88e-10	65.9
sp|A6NNE9|MARHB_HUMAN	tr|A0A2Y9G157|A0A2Y9G157_TRIMA	30.208	96	65	2	170	264	355	449	5.35e-10	67.0
sp|A6NNE9|MARHB_HUMAN	tr|L5KAH5|L5KAH5_PTEAL	31.250	96	64	2	170	264	63	157	7.48e-10	65.1
sp|A6NNE9|MARHB_HUMAN	tr|A0A226MTK3|A0A226MTK3_CALSU	30.928	97	65	2	169	264	71	166	7.71e-10	65.1
sp|A6NNE9|MARHB_HUMAN	tr|Q5AZZ4|Q5AZZ4_EMENI	31.200	125	78	4	156	274	27	149	7.76e-10	67.0
sp|A6NNE9|MARHB_HUMAN	tr|A0A091DP84|A0A091DP84_FUKDA	30.208	96	65	2	170	264	335	429	8.42e-10	66.2
sp|A6NNE9|MARHB_HUMAN	tr|H2UQG2|H2UQG2_TAKRU	24.519	208	112	6	97	267	137	336	8.58e-10	66.2
sp|A6NNE9|MARHB_HUMAN	tr|H0Y0J2|H0Y0J2_OTOGA	33.684	95	61	2	171	264	27	120	9.77e-10	63.9
sp|A6NNE9|MARHB_HUMAN	tr|H9JKC0|H9JKC0_BOMMO	30.556	144	75	5	125	267	22	141	1.11e-09	63.2
sp|A6NNE9|MARHB_HUMAN	tr|F6YPJ9|F6YPJ9_MACMU	29.897	97	66	2	169	264	367	462	1.49e-09	65.5
sp|A6NNE9|MARHB_HUMAN	tr|F1SDU8|F1SDU8_PIG	30.208	96	65	2	170	264	360	454	1.62e-09	65.5
sp|A6NNE9|MARHB_HUMAN	tr|A0A194Q3J1|A0A194Q3J1_PAPXU	26.582	158	99	5	169	316	47	197	2.99e-09	64.3
sp|A6NNE9|MARHB_HUMAN	tr|A0A0Q3TCQ9|A0A0Q3TCQ9_AMAAE	43.636	55	31	0	167	221	76	130	3.69e-09	62.8
sp|A6NNE9|MARHB_HUMAN	tr|D6WQC4|D6WQC4_TRICA	42.222	90	46	3	170	255	43	130	5.84e-09	61.6
sp|A6NNE9|MARHB_HUMAN	tr|G1N685|G1N685_MELGA	30.526	95	64	2	171	264	1	94	7.43e-09	61.2
sp|A6NNE9|MARHB_HUMAN	tr|A0A5F4BUW2|A0A5F4BUW2_CANLF	25.000	224	155	7	101	316	209	427	1.23e-08	62.4
sp|A6NNE9|MARHB_HUMAN	tr|A0A2K6M475|A0A2K6M475_RHIBE	41.818	55	32	0	167	221	68	122	1.69e-08	58.5
sp|A6NNE9|MARHB_HUMAN	tr|A0A194PS66|A0A194PS66_PAPXU	33.333	81	52	1	154	234	186	264	2.06e-08	62.0
sp|A6NNE9|MARHB_HUMAN	tr|H0Z7W5|H0Z7W5_TAEGU	41.818	55	32	0	167	221	69	123	2.18e-08	57.8
sp|A6NNE9|MARHB_HUMAN	tr|A0A2K5KZ18|A0A2K5KZ18_CERAT	25.547	137	76	4	169	280	361	496	2.27e-08	62.0
sp|A6NNE9|MARHB_HUMAN	tr|A0A2K5XRJ9|A0A2K5XRJ9_MANLE	25.547	137	76	4	169	280	361	496	2.37e-08	62.0
sp|A6NNE9|MARHB_HUMAN	tr|A0A091I6C1|A0A091I6C1_CALAN	43.636	55	31	0	167	221	3	57	4.29e-08	58.5
sp|A6NNE9|MARHB_HUMAN	tr|F4NCE1|F4NCE1_ONCMY	45.455	55	30	0	167	221	91	145	4.37e-08	59.7
sp|A6NNE9|MARHB_HUMAN	tr|B5X3M1|B5X3M1_SALSA	45.455	55	30	0	167	221	91	145	5.07e-08	59.7
sp|A6NNE9|MARHB_HUMAN	tr|A0A2U4AFY7|A0A2U4AFY7_TURTR	41.818	55	32	0	167	221	68	122	5.31e-08	59.3
sp|A6NNE9|MARHB_HUMAN	tr|A0A0L7LQ95|A0A0L7LQ95_9NEOP	32.000	100	63	3	169	267	46	141	5.58e-08	58.5
sp|A6NNE9|MARHB_HUMAN	tr|A0A452EUN8|A0A452EUN8_CAPHI	31.783	129	74	4	109	227	11	135	6.13e-08	59.3
sp|A6NNE9|MARHB_HUMAN	tr|A0A091DLP9|A0A091DLP9_FUKDA	40.351	57	34	0	165	221	66	122	6.39e-08	58.2
sp|A6NNE9|MARHB_HUMAN	tr|A0A087R0I4|A0A087R0I4_APTFO	41.818	55	32	0	167	221	70	124	6.46e-08	56.6
sp|A6NNE9|MARHB_HUMAN	tr|A0A091W8G8|A0A091W8G8_OPIHO	41.818	55	32	0	167	221	3	57	7.11e-08	57.8
sp|A6NNE9|MARHB_HUMAN	tr|A0A1S3QGB3|A0A1S3QGB3_SALSA	44.231	52	29	0	168	219	68	119	7.57e-08	56.2
sp|A6NNE9|MARHB_HUMAN	sp|Q68FA7|MARH3_XENTR	40.000	60	36	0	162	221	61	120	8.04e-08	58.5
sp|A6NNE9|MARHB_HUMAN	sp|Q8BRX9|MARH3_MOUSE	41.818	55	32	0	167	221	68	122	8.27e-08	58.2
sp|A6NNE9|MARHB_HUMAN	tr|G1KB44|G1KB44_ANOCA	41.818	55	32	0	167	221	70	124	8.84e-08	58.5
sp|A6NNE9|MARHB_HUMAN	tr|G5B0S0|G5B0S0_HETGA	41.818	55	32	0	167	221	27	81	9.76e-08	57.8
sp|A6NNE9|MARHB_HUMAN	tr|G3H1B4|G3H1B4_CRIGR	41.818	55	32	0	167	221	27	81	9.76e-08	57.8
sp|A6NNE9|MARHB_HUMAN	tr|A0A060YWA2|A0A060YWA2_ONCMY	26.190	168	101	6	167	329	67	216	1.03e-07	58.2
sp|A6NNE9|MARHB_HUMAN	tr|A0A151M7X1|A0A151M7X1_ALLMI	41.818	55	32	0	167	221	47	101	1.08e-07	58.2
sp|A6NNE9|MARHB_HUMAN	tr|A0A1L8I1D2|A0A1L8I1D2_XENLA	41.818	55	32	0	167	221	67	121	1.08e-07	58.2
sp|A6NNE9|MARHB_HUMAN	tr|A0A1L8HQY7|A0A1L8HQY7_XENLA	41.818	55	32	0	167	221	67	121	1.10e-07	58.2
sp|A6NNE9|MARHB_HUMAN	tr|H0WKV0|H0WKV0_OTOGA	41.818	55	32	0	167	221	68	122	1.11e-07	58.2
sp|A6NNE9|MARHB_HUMAN	sp|Q86UD3|MARH3_HUMAN	41.818	55	32	0	167	221	68	122	1.11e-07	58.2
sp|A6NNE9|MARHB_HUMAN	tr|G3QF29|G3QF29_GORGO	41.818	55	32	0	167	221	68	122	1.11e-07	58.2
sp|A6NNE9|MARHB_HUMAN	tr|A0A0D9RPR1|A0A0D9RPR1_CHLSB	41.818	55	32	0	167	221	68	122	1.11e-07	58.2
sp|A6NNE9|MARHB_HUMAN	tr|H2PGE5|H2PGE5_PONAB	41.818	55	32	0	167	221	68	122	1.12e-07	58.2
sp|A6NNE9|MARHB_HUMAN	tr|A0A096MNX3|A0A096MNX3_PAPAN	41.818	55	32	0	167	221	68	122	1.12e-07	58.2
sp|A6NNE9|MARHB_HUMAN	tr|A0A2U3WV31|A0A2U3WV31_ODORO	41.818	55	32	0	167	221	68	122	1.12e-07	58.2
sp|A6NNE9|MARHB_HUMAN	tr|G1RNS9|G1RNS9_NOMLE	41.818	55	32	0	167	221	68	122	1.12e-07	58.2
sp|A6NNE9|MARHB_HUMAN	tr|A0A2K5YPB7|A0A2K5YPB7_MANLE	41.818	55	32	0	167	221	68	122	1.12e-07	58.2
sp|A6NNE9|MARHB_HUMAN	tr|A0A1D5R7L0|A0A1D5R7L0_MACMU	41.818	55	32	0	167	221	68	122	1.12e-07	58.2
sp|A6NNE9|MARHB_HUMAN	tr|G7P860|G7P860_MACFA	41.818	55	32	0	167	221	68	122	1.12e-07	58.2
sp|A6NNE9|MARHB_HUMAN	tr|A0A2K5KUC8|A0A2K5KUC8_CERAT	41.818	55	32	0	167	221	68	122	1.12e-07	58.2
sp|A6NNE9|MARHB_HUMAN	tr|A0A1U8D8J0|A0A1U8D8J0_ALLSI	41.818	55	32	0	167	221	69	123	1.15e-07	58.2
sp|A6NNE9|MARHB_HUMAN	tr|A0A1L8FXG4|A0A1L8FXG4_XENLA	92.308	26	2	0	168	193	51	76	1.15e-07	56.2
sp|A6NNE9|MARHB_HUMAN	tr|L5KIX5|L5KIX5_PTEAL	41.818	55	32	0	167	221	68	122	1.15e-07	58.5
sp|A6NNE9|MARHB_HUMAN	tr|K7G1T8|K7G1T8_PELSI	41.818	55	32	0	167	221	68	122	1.17e-07	58.2
sp|A6NNE9|MARHB_HUMAN	tr|A0A2I3TC00|A0A2I3TC00_PANTR	41.818	55	32	0	167	221	68	122	1.17e-07	58.2
sp|A6NNE9|MARHB_HUMAN	tr|A0A2R9ACB8|A0A2R9ACB8_PANPA	41.818	55	32	0	167	221	68	122	1.17e-07	58.2
sp|A6NNE9|MARHB_HUMAN	tr|A0A091IUW4|A0A091IUW4_EGRGA	41.818	55	32	0	167	221	3	57	1.19e-07	57.0
sp|A6NNE9|MARHB_HUMAN	tr|A0A286XPP3|A0A286XPP3_CAVPO	41.818	55	32	0	167	221	67	121	1.20e-07	58.2
sp|A6NNE9|MARHB_HUMAN	tr|A0A384CRU9|A0A384CRU9_URSMA	41.818	55	32	0	167	221	68	122	1.20e-07	58.2
sp|A6NNE9|MARHB_HUMAN	tr|M3YKP0|M3YKP0_MUSPF	41.818	55	32	0	167	221	68	122	1.20e-07	58.2
sp|A6NNE9|MARHB_HUMAN	tr|D2H8G1|D2H8G1_AILME	41.818	55	32	0	167	221	68	122	1.20e-07	58.2
sp|A6NNE9|MARHB_HUMAN	tr|A0A1U7U1C1|A0A1U7U1C1_TARSY	41.818	55	32	0	167	221	68	122	1.21e-07	58.2
sp|A6NNE9|MARHB_HUMAN	tr|A0A2K6T3M0|A0A2K6T3M0_SAIBB	41.818	55	32	0	167	221	68	122	1.21e-07	58.2
sp|A6NNE9|MARHB_HUMAN	tr|A0A2K6GPZ3|A0A2K6GPZ3_PROCO	41.818	55	32	0	167	221	68	122	1.21e-07	58.2
sp|A6NNE9|MARHB_HUMAN	tr|A0A1U7Q9X8|A0A1U7Q9X8_MESAU	41.818	55	32	0	167	221	68	122	1.21e-07	58.2
sp|A6NNE9|MARHB_HUMAN	tr|A0A340XR34|A0A340XR34_LIPVE	41.818	55	32	0	167	221	68	122	1.21e-07	58.2
sp|A6NNE9|MARHB_HUMAN	tr|A0A287DBJ5|A0A287DBJ5_ICTTR	41.818	55	32	0	167	221	68	122	1.21e-07	58.2
sp|A6NNE9|MARHB_HUMAN	tr|A0A2Y9PEV1|A0A2Y9PEV1_DELLE	41.818	55	32	0	167	221	68	122	1.21e-07	58.2
sp|A6NNE9|MARHB_HUMAN	tr|A0A2R8MIR7|A0A2R8MIR7_CALJA	41.818	55	32	0	167	221	68	122	1.21e-07	58.2
sp|A6NNE9|MARHB_HUMAN	tr|A0A2K5CGE3|A0A2K5CGE3_AOTNA	41.818	55	32	0	167	221	68	122	1.21e-07	58.2
sp|A6NNE9|MARHB_HUMAN	tr|G3PMX3|G3PMX3_GASAC	43.396	53	30	0	167	219	60	112	1.21e-07	56.6
sp|A6NNE9|MARHB_HUMAN	tr|A0A2Y9SE94|A0A2Y9SE94_PHYMC	41.818	55	32	0	167	221	68	122	1.22e-07	58.2
sp|A6NNE9|MARHB_HUMAN	tr|G3TJ88|G3TJ88_LOXAF	41.818	55	32	0	167	221	68	122	1.22e-07	58.2
sp|A6NNE9|MARHB_HUMAN	tr|A0A1S3F328|A0A1S3F328_DIPOR	41.818	55	32	0	167	221	68	122	1.23e-07	58.2
sp|A6NNE9|MARHB_HUMAN	tr|A0A1S3A1H0|A0A1S3A1H0_ERIEU	41.818	55	32	0	167	221	68	122	1.27e-07	58.2
sp|A6NNE9|MARHB_HUMAN	sp|A0JN69|MARH3_BOVIN	41.818	55	32	0	167	221	68	122	1.27e-07	58.2
sp|A6NNE9|MARHB_HUMAN	tr|W5Q9J1|W5Q9J1_SHEEP	41.818	55	32	0	167	221	68	122	1.28e-07	58.2
sp|A6NNE9|MARHB_HUMAN	tr|A0A452FVW1|A0A452FVW1_CAPHI	41.818	55	32	0	167	221	68	122	1.28e-07	58.2
sp|A6NNE9|MARHB_HUMAN	tr|G1PEE1|G1PEE1_MYOLU	41.818	55	32	0	167	221	68	122	1.33e-07	58.2
sp|A6NNE9|MARHB_HUMAN	tr|Q7S1A4|Q7S1A4_NEUCR	27.044	159	90	7	140	283	32	179	1.72e-07	59.7
sp|A6NNE9|MARHB_HUMAN	tr|A0A5F9C6K6|A0A5F9C6K6_RABIT	41.818	55	32	0	167	221	68	122	1.72e-07	57.8
sp|A6NNE9|MARHB_HUMAN	tr|A0A5G2QGS7|A0A5G2QGS7_PIG	41.818	55	32	0	167	221	68	122	1.81e-07	58.5
sp|A6NNE9|MARHB_HUMAN	tr|A0A2Y9RGR1|A0A2Y9RGR1_TRIMA	41.818	55	32	0	167	221	68	122	1.99e-07	57.8
sp|A6NNE9|MARHB_HUMAN	tr|D6X2I2|D6X2I2_TRICA	42.593	54	31	0	169	222	61	114	2.20e-07	57.4
sp|A6NNE9|MARHB_HUMAN	tr|A0A1P8B9Q6|A0A1P8B9Q6_ARATH	27.344	128	84	3	99	219	15	140	2.22e-07	58.2
sp|A6NNE9|MARHB_HUMAN	tr|A0A093H017|A0A093H017_DRYPU	41.379	58	34	0	164	221	24	81	3.07e-07	56.2
sp|A6NNE9|MARHB_HUMAN	tr|A0A5F5XTY3|A0A5F5XTY3_FELCA	40.000	55	33	0	167	221	68	122	3.69e-07	57.0
sp|A6NNE9|MARHB_HUMAN	tr|A0A2I0M686|A0A2I0M686_COLLI	43.396	53	30	0	169	221	65	117	4.33e-07	56.2
sp|A6NNE9|MARHB_HUMAN	tr|A0A1S3KY28|A0A1S3KY28_SALSA	26.115	157	95	5	168	321	68	206	4.54e-07	56.2
sp|A6NNE9|MARHB_HUMAN	tr|A0A2U3XXN6|A0A2U3XXN6_LEPWE	41.509	53	31	0	169	221	1	53	1.30e-06	53.9
sp|A6NNE9|MARHB_HUMAN	tr|A0A3B4UIR3|A0A3B4UIR3_SERDU	40.678	59	32	1	167	225	51	106	1.41e-06	54.7
sp|A6NNE9|MARHB_HUMAN	tr|A0A099ZMG1|A0A099ZMG1_TINGU	40.000	55	33	0	167	221	3	57	1.41e-06	52.8
sp|A6NNE9|MARHB_HUMAN	tr|A0A099ZLC0|A0A099ZLC0_TINGU	44.231	52	29	0	164	215	58	109	1.50e-06	52.4
sp|A6NNE9|MARHB_HUMAN	tr|A0A060YYY1|A0A060YYY1_ONCMY	46.154	52	28	0	164	215	58	109	1.74e-06	53.9
sp|A6NNE9|MARHB_HUMAN	tr|A0A2K1K2Q5|A0A2K1K2Q5_PHYPA	40.385	52	30	1	169	219	57	108	2.39e-06	55.8
sp|A6NNE9|MARHB_HUMAN	tr|A0A2K1K2Q3|A0A2K1K2Q3_PHYPA	40.385	52	30	1	169	219	57	108	2.48e-06	55.8
sp|A6NNE9|MARHB_HUMAN	tr|A0A2K1JCF4|A0A2K1JCF4_PHYPA	40.385	52	30	1	169	219	65	116	2.83e-06	55.5
sp|A6NNE9|MARHB_HUMAN	tr|A0A2K1JCE8|A0A2K1JCE8_PHYPA	40.385	52	30	1	169	219	65	116	2.91e-06	55.5
sp|A6NNE9|MARHB_HUMAN	tr|M0T3L5|M0T3L5_MUSAM	31.707	82	47	1	147	219	39	120	3.81e-06	53.9
sp|A6NNE9|MARHB_HUMAN	tr|A0A445DA58|A0A445DA58_ARAHY	36.000	50	32	0	170	219	13	62	3.83e-06	52.8
sp|A6NNE9|MARHB_HUMAN	tr|A0A1S3MM52|A0A1S3MM52_SALSA	46.154	52	28	0	164	215	58	109	4.69e-06	53.1
sp|A6NNE9|MARHB_HUMAN	tr|A0A060XQZ6|A0A060XQZ6_ONCMY	46.154	52	28	0	164	215	58	109	4.83e-06	53.1
sp|A6NNE9|MARHB_HUMAN	tr|M0S7Z7|M0S7Z7_MUSAM	28.571	98	64	2	123	219	19	111	6.89e-06	52.8
sp|A6NNE9|MARHB_HUMAN	tr|B8B0I7|B8B0I7_ORYSI	29.091	110	73	3	169	274	38	146	8.95e-06	53.9
sp|A6NNE9|MARHB_HUMAN	tr|E2B974|E2B974_HARSA	35.185	54	35	0	169	222	78	131	3.32e-05	50.8
sp|A6NNE9|MARHB_HUMAN	tr|A0A3B5JXW7|A0A3B5JXW7_TAKRU	44.231	52	29	0	164	215	58	109	4.05e-05	50.4
sp|A6NNE9|MARHB_HUMAN	tr|Q54MR8|Q54MR8_DICDI	46.809	47	24	1	170	215	13	59	4.29e-05	52.0
sp|A6NNE9|MARHB_HUMAN	tr|A0A3B6TYN1|A0A3B6TYN1_WHEAT	29.091	110	73	3	169	274	105	213	5.73e-05	51.6
sp|A6NNE9|MARHB_HUMAN	tr|A0A3B6SUD5|A0A3B6SUD5_WHEAT	29.091	110	73	3	169	274	47	155	6.52e-05	51.2
sp|A6NNE9|MARHB_HUMAN	tr|A0A3B6RS42|A0A3B6RS42_WHEAT	29.091	110	73	3	169	274	47	155	6.69e-05	51.2
sp|A6NNE9|MARHB_HUMAN	tr|A0A445B6S1|A0A445B6S1_ARAHY	28.182	110	74	3	169	274	82	190	8.07e-05	50.8
sp|A6NNE9|MARHB_HUMAN	tr|A0A444X3H8|A0A444X3H8_ARAHY	28.182	110	74	3	169	274	82	190	8.14e-05	50.8
sp|A6NNE9|MARHB_HUMAN	tr|E9GGE7|E9GGE7_DAPPU	29.474	95	65	2	171	264	1	94	3.36e-04	46.6
sp|A6NNE9|MARHB_HUMAN	tr|F6T407|F6T407_ORNAN	23.509	285	162	7	14	264	60	322	0.001	46.2
sp|A6NNE9|MARHB_HUMAN	tr|M3YF49|M3YF49_MUSPF	30.081	123	54	5	119	215	234	350	0.061	41.6
sp|A6NNE9|MARHB_HUMAN	tr|A0A2K6GK44|A0A2K6GK44_PROCO	27.660	235	107	12	28	217	125	341	6.6	35.0
sp|O43147|SGSM2_HUMAN	sp|O43147|SGSM2_HUMAN	100.000	1006	0	0	1	1006	1	1006	0.0	2093
sp|O43147|SGSM2_HUMAN	tr|A0A2R9BQQ1|A0A2R9BQQ1_PANPA	95.052	1051	7	1	1	1006	1	1051	0.0	2061
sp|O43147|SGSM2_HUMAN	tr|H2QBV4|H2QBV4_PANTR	94.957	1051	7	2	1	1006	1	1050	0.0	2053
sp|O43147|SGSM2_HUMAN	tr|A0A2I2ZF92|A0A2I2ZF92_GORGO	93.785	1062	10	3	1	1006	1	1062	0.0	2039
sp|O43147|SGSM2_HUMAN	tr|A0A2K5U5N8|A0A2K5U5N8_MACFA	93.346	1052	24	2	1	1006	1	1052	0.0	2027
sp|O43147|SGSM2_HUMAN	tr|A0A096P2C3|A0A096P2C3_PAPAN	93.156	1052	26	2	1	1006	1	1052	0.0	2024
sp|O43147|SGSM2_HUMAN	tr|A0A0D9RMU7|A0A0D9RMU7_CHLSB	93.061	1052	27	2	1	1006	1	1052	0.0	2023
sp|O43147|SGSM2_HUMAN	tr|A0A2K5LWH4|A0A2K5LWH4_CERAT	93.061	1052	27	2	1	1006	1	1052	0.0	2018
sp|O43147|SGSM2_HUMAN	tr|H2NS73|H2NS73_PONAB	93.245	1051	15	5	1	1006	1	1040	0.0	1998
sp|O43147|SGSM2_HUMAN	tr|A0A2K5YJZ1|A0A2K5YJZ1_MANLE	92.692	1040	26	4	13	1006	10	1045	0.0	1981
sp|O43147|SGSM2_HUMAN	tr|A0A1D5QE25|A0A1D5QE25_MACMU	93.060	1023	25	2	1	977	1	1023	0.0	1965
sp|O43147|SGSM2_HUMAN	tr|H0WQ10|H0WQ10_OTOGA	90.494	1052	54	2	1	1006	1	1052	0.0	1911
sp|O43147|SGSM2_HUMAN	sp|Q80U12|SGSM2_MOUSE	92.850	1007	69	3	1	1006	1	1005	0.0	1907
sp|O43147|SGSM2_HUMAN	tr|A0A2K6UYJ2|A0A2K6UYJ2_SAIBB	86.697	1105	48	3	1	1006	1	1105	0.0	1904
sp|O43147|SGSM2_HUMAN	tr|A0A2K6GMH5|A0A2K6GMH5_PROCO	90.589	1052	53	2	1	1006	1	1052	0.0	1900
sp|O43147|SGSM2_HUMAN	tr|F7BBN3|F7BBN3_HORSE	89.163	1052	67	3	1	1006	1	1051	0.0	1897
sp|O43147|SGSM2_HUMAN	tr|I3MI36|I3MI36_ICTTR	90.019	1052	58	3	1	1006	1	1051	0.0	1890
sp|O43147|SGSM2_HUMAN	tr|A0A1S3F5J0|A0A1S3F5J0_DIPOR	88.783	1052	69	4	1	1006	1	1049	0.0	1886
sp|O43147|SGSM2_HUMAN	tr|U3E5Y2|U3E5Y2_CALJA	89.544	1052	64	2	1	1006	1	1052	0.0	1883
sp|O43147|SGSM2_HUMAN	tr|G1TAU9|G1TAU9_RABIT	88.403	1052	73	5	1	1006	1	1049	0.0	1878
sp|O43147|SGSM2_HUMAN	tr|A0A2K6KWI8|A0A2K6KWI8_RHIBE	90.875	1052	43	4	1	1006	1	1045	0.0	1876
sp|O43147|SGSM2_HUMAN	tr|A0A091DRS3|A0A091DRS3_FUKDA	89.179	1035	63	4	20	1006	14	1047	0.0	1870
sp|O43147|SGSM2_HUMAN	tr|A0A1U7TJ11|A0A1U7TJ11_TARSY	89.504	1029	60	4	24	1006	1	1027	0.0	1863
sp|O43147|SGSM2_HUMAN	tr|A0A2Y9DKJ5|A0A2Y9DKJ5_TRIMA	88.425	1054	74	4	1	1006	1	1054	0.0	1859
sp|O43147|SGSM2_HUMAN	tr|E2QY50|E2QY50_CANLF	92.012	989	78	1	19	1006	268	1256	0.0	1857
sp|O43147|SGSM2_HUMAN	tr|A0A2K5D1V4|A0A2K5D1V4_AOTNA	83.635	1106	46	6	1	1006	1	1071	0.0	1854
sp|O43147|SGSM2_HUMAN	tr|A0A1S3W825|A0A1S3W825_ERIEU	86.787	1052	91	3	1	1006	1	1050	0.0	1850
sp|O43147|SGSM2_HUMAN	tr|A0A3Q1MBX0|A0A3Q1MBX0_BOVIN	88.118	1052	76	5	1	1006	1	1049	0.0	1850
sp|O43147|SGSM2_HUMAN	tr|A0A1U8BI86|A0A1U8BI86_MESAU	89.351	1033	61	3	20	1006	6	1035	0.0	1850
sp|O43147|SGSM2_HUMAN	tr|A0A455CAC4|A0A455CAC4_PHYMC	88.023	1052	78	4	1	1006	1	1050	0.0	1849
sp|O43147|SGSM2_HUMAN	tr|G5BCU0|G5BCU0_HETGA	87.738	1052	81	4	1	1006	1	1050	0.0	1846
sp|O43147|SGSM2_HUMAN	tr|A0A340WYX0|A0A340WYX0_LIPVE	87.345	1051	85	4	1	1006	1	1048	0.0	1844
sp|O43147|SGSM2_HUMAN	tr|G3HVC1|G3HVC1_CRIGR	90.755	1006	73	3	16	1006	5	1005	0.0	1835
sp|O43147|SGSM2_HUMAN	tr|L5JSK1|L5JSK1_PTEAL	86.862	1058	69	3	19	1006	9	1066	0.0	1834
sp|O43147|SGSM2_HUMAN	tr|A0A2Y9Q0Z8|A0A2Y9Q0Z8_DELLE	83.545	1100	85	4	1	1006	1	1098	0.0	1829
sp|O43147|SGSM2_HUMAN	tr|A0A2U3W7H8|A0A2U3W7H8_ODORO	91.131	981	86	1	1	980	1	981	0.0	1825
sp|O43147|SGSM2_HUMAN	tr|A0A2U3W7H8|A0A2U3W7H8_ODORO	80.000	35	7	0	972	1006	1037	1071	1.35e-06	58.5
sp|O43147|SGSM2_HUMAN	tr|H0VRY8|H0VRY8_CAVPO	88.491	1034	72	3	19	1006	7	1039	0.0	1824
sp|O43147|SGSM2_HUMAN	tr|A0A384CFW8|A0A384CFW8_URSMA	87.318	1033	85	2	20	1006	20	1052	0.0	1816
sp|O43147|SGSM2_HUMAN	tr|A0A452EDJ2|A0A452EDJ2_CAPHI	90.358	1006	82	5	1	1006	1	991	0.0	1798
sp|O43147|SGSM2_HUMAN	tr|A0A287BQK4|A0A287BQK4_PIG	88.690	1008	67	3	19	980	268	1274	0.0	1795
sp|O43147|SGSM2_HUMAN	tr|A0A5F5XZJ1|A0A5F5XZJ1_FELCA	87.673	1014	76	4	42	1006	139	1152	0.0	1774
sp|O43147|SGSM2_HUMAN	tr|A0A4X2KL60|A0A4X2KL60_VOMUR	82.759	1015	118	9	45	1006	7	1017	0.0	1692
sp|O43147|SGSM2_HUMAN	tr|K7G4S8|K7G4S8_PELSI	79.502	1005	182	7	19	1006	18	1015	0.0	1659
sp|O43147|SGSM2_HUMAN	tr|A0A151N6E2|A0A151N6E2_ALLMI	74.906	1064	205	6	1	1006	1	1060	0.0	1647
sp|O43147|SGSM2_HUMAN	tr|F6WKQ0|F6WKQ0_ORNAN	81.532	1018	169	7	6	1006	1	1016	0.0	1644
sp|O43147|SGSM2_HUMAN	tr|A0A087R070|A0A087R070_APTFO	78.579	999	198	6	20	1006	1	995	0.0	1638
sp|O43147|SGSM2_HUMAN	tr|H0ZEL7|H0ZEL7_TAEGU	79.112	991	188	7	20	1006	1	976	0.0	1631
sp|O43147|SGSM2_HUMAN	tr|A0A091X7Y6|A0A091X7Y6_OPIHO	78.178	999	202	7	20	1006	1	995	0.0	1627
sp|O43147|SGSM2_HUMAN	tr|A0A091INT5|A0A091INT5_EGRGA	78.579	999	198	6	20	1006	1	995	0.0	1626
sp|O43147|SGSM2_HUMAN	tr|F6QQH4|F6QQH4_XENTR	75.886	1016	232	7	1	1006	1	1013	0.0	1620
sp|O43147|SGSM2_HUMAN	tr|A0A3Q0H7R2|A0A3Q0H7R2_ALLSI	75.024	1041	198	5	24	1006	1	1037	0.0	1615
sp|O43147|SGSM2_HUMAN	tr|A0A1L8H614|A0A1L8H614_XENLA	75.492	1016	236	7	1	1006	1	1013	0.0	1607
sp|O43147|SGSM2_HUMAN	tr|A0A093G512|A0A093G512_DRYPU	78.056	998	196	8	19	1006	1	985	0.0	1601
sp|O43147|SGSM2_HUMAN	tr|A0A091IBV8|A0A091IBV8_CALAN	78.144	1002	190	8	19	1006	1	987	0.0	1593
sp|O43147|SGSM2_HUMAN	tr|A0A1L8HDV1|A0A1L8HDV1_XENLA	72.196	1061	237	8	1	1006	1	1058	0.0	1587
sp|O43147|SGSM2_HUMAN	tr|R0LF70|R0LF70_ANAPL	74.753	1014	196	6	20	977	1	1010	0.0	1565
sp|O43147|SGSM2_HUMAN	tr|G1P0C5|G1P0C5_MYOLU	72.664	1145	173	14	1	1006	3	1146	0.0	1561
sp|O43147|SGSM2_HUMAN	tr|A0A5G3LDJ2|A0A5G3LDJ2_XENTR	72.169	1042	215	6	19	1006	24	1044	0.0	1560
sp|O43147|SGSM2_HUMAN	tr|F6QN60|F6QN60_XENTR	69.944	1068	214	9	16	1006	21	1058	0.0	1520
sp|O43147|SGSM2_HUMAN	tr|H9GI49|H9GI49_ANOCA	72.825	1023	188	14	55	1006	2	1005	0.0	1499
sp|O43147|SGSM2_HUMAN	tr|A0A226MWD7|A0A226MWD7_CALSU	69.528	1060	201	10	1	1006	1	992	0.0	1484
sp|O43147|SGSM2_HUMAN	tr|A0A5G3LE50|A0A5G3LE50_XENTR	68.834	1046	230	11	19	1006	24	1031	0.0	1456
sp|O43147|SGSM2_HUMAN	tr|A0A5G3LFF3|A0A5G3LFF3_XENTR	68.870	1044	194	12	19	1006	15	983	0.0	1434
sp|O43147|SGSM2_HUMAN	tr|A0A3B4TLX1|A0A3B4TLX1_SERDU	68.637	998	273	12	22	1006	24	994	0.0	1370
sp|O43147|SGSM2_HUMAN	tr|A0A5G3LDI9|A0A5G3LDI9_XENTR	66.602	1027	264	17	16	1006	21	1004	0.0	1350
sp|O43147|SGSM2_HUMAN	tr|G1LM18|G1LM18_AILME	84.472	805	83	3	1	774	1	794	0.0	1343
sp|O43147|SGSM2_HUMAN	tr|G1LM18|G1LM18_AILME	94.222	225	13	0	782	1006	859	1083	5.35e-144	462
sp|O43147|SGSM2_HUMAN	tr|M3YN76|M3YN76_MUSPF	80.139	866	88	9	1	783	3	867	0.0	1337
sp|O43147|SGSM2_HUMAN	tr|M3YN76|M3YN76_MUSPF	95.556	225	10	0	782	1006	943	1167	1.59e-146	471
sp|O43147|SGSM2_HUMAN	tr|H2SKJ8|H2SKJ8_TAKRU	66.732	1016	256	16	4	1006	5	951	0.0	1326
sp|O43147|SGSM2_HUMAN	tr|G3UGH3|G3UGH3_LOXAF	84.367	806	92	7	1	779	4	802	0.0	1303
sp|O43147|SGSM2_HUMAN	tr|G3UGH3|G3UGH3_LOXAF	98.222	225	4	0	782	1006	873	1097	1.23e-149	478
sp|O43147|SGSM2_HUMAN	tr|G3NNY2|G3NNY2_GASAC	62.935	1063	320	18	2	1006	3	1049	0.0	1270
sp|O43147|SGSM2_HUMAN	tr|A0A091HKW2|A0A091HKW2_CALAN	58.135	1094	328	18	18	1006	1	1069	0.0	1231
sp|O43147|SGSM2_HUMAN	tr|F6TYM9|F6TYM9_XENTR	61.732	993	265	14	20	1006	11	894	0.0	1230
sp|O43147|SGSM2_HUMAN	tr|A0A099ZC21|A0A099ZC21_TINGU	57.861	1094	312	20	19	1006	1	1051	0.0	1227
sp|O43147|SGSM2_HUMAN	tr|A0A087RAW1|A0A087RAW1_APTFO	57.650	1098	331	18	18	1006	1	1073	0.0	1225
sp|O43147|SGSM2_HUMAN	tr|G3TFR5|G3TFR5_LOXAF	57.630	1114	336	16	4	1006	1	1089	0.0	1222
sp|O43147|SGSM2_HUMAN	tr|A0A091IQC2|A0A091IQC2_EGRGA	57.521	1097	333	17	18	1006	1	1072	0.0	1220
sp|O43147|SGSM2_HUMAN	tr|G3HVI9|G3HVI9_CRIGR	58.894	1085	344	17	4	1006	6	1070	0.0	1217
sp|O43147|SGSM2_HUMAN	tr|F1PWV1|F1PWV1_CANLF	55.279	1165	342	17	2	1006	4	1149	0.0	1216
sp|O43147|SGSM2_HUMAN	tr|A0A0Q3MDE9|A0A0Q3MDE9_AMAAE	57.313	1094	337	15	19	1006	19	1088	0.0	1215
sp|O43147|SGSM2_HUMAN	tr|A0A1S3EZF3|A0A1S3EZF3_DIPOR	57.286	1098	325	17	24	1006	1	1069	0.0	1214
sp|O43147|SGSM2_HUMAN	tr|A0A2U3V6P7|A0A2U3V6P7_TURTR	57.466	1105	353	19	2	1006	4	1091	0.0	1212
sp|O43147|SGSM2_HUMAN	tr|A0A151NSF2|A0A151NSF2_ALLMI	58.554	1093	341	20	4	999	6	1083	0.0	1212
sp|O43147|SGSM2_HUMAN	tr|A0A452F2P6|A0A452F2P6_CAPHI	54.996	1171	335	19	2	1006	4	1148	0.0	1212
sp|O43147|SGSM2_HUMAN	tr|A0A4X2KL89|A0A4X2KL89_VOMUR	56.537	1132	336	19	19	1006	12	1131	0.0	1207
sp|O43147|SGSM2_HUMAN	tr|A0A5G2QVJ8|A0A5G2QVJ8_PIG	54.880	1168	342	18	2	1006	4	1149	0.0	1207
sp|O43147|SGSM2_HUMAN	tr|G1N4B5|G1N4B5_MELGA	55.139	1148	338	16	17	1006	13	1141	0.0	1206
sp|O43147|SGSM2_HUMAN	tr|A0A286XDP9|A0A286XDP9_CAVPO	54.855	1174	330	21	3	1006	32	1175	0.0	1205
sp|O43147|SGSM2_HUMAN	sp|Q8BPQ7|SGSM1_MOUSE	57.633	1107	346	17	4	1006	6	1093	0.0	1204
sp|O43147|SGSM2_HUMAN	tr|A0A093HD93|A0A093HD93_DRYPU	57.208	1096	339	17	18	1006	1	1073	0.0	1203
sp|O43147|SGSM2_HUMAN	tr|A0A226N3N2|A0A226N3N2_CALSU	57.246	1104	343	19	18	1006	62	1151	0.0	1203
sp|O43147|SGSM2_HUMAN	tr|A0A2Y9L9Y5|A0A2Y9L9Y5_DELLE	55.604	1151	357	19	2	1006	4	1146	0.0	1202
sp|O43147|SGSM2_HUMAN	sp|Q2NKQ1|SGSM1_HUMAN	54.996	1151	362	14	4	1006	6	1148	0.0	1198
sp|O43147|SGSM2_HUMAN	tr|A0A0D9RD01|A0A0D9RD01_CHLSB	55.178	1149	363	17	4	1006	6	1148	0.0	1196
sp|O43147|SGSM2_HUMAN	tr|F7G6K5|F7G6K5_MACMU	55.178	1149	363	17	4	1006	6	1148	0.0	1196
sp|O43147|SGSM2_HUMAN	tr|A0A2I0M8E6|A0A2I0M8E6_COLLI	55.100	1147	350	21	16	1006	32	1169	0.0	1196
sp|O43147|SGSM2_HUMAN	tr|K7GCK8|K7GCK8_PELSI	57.026	1096	351	19	18	1006	1	1083	0.0	1192
sp|O43147|SGSM2_HUMAN	tr|F7HLL0|F7HLL0_CALJA	54.727	1153	365	16	2	1006	4	1147	0.0	1191
sp|O43147|SGSM2_HUMAN	tr|A0A099ZRS3|A0A099ZRS3_TINGU	74.487	780	177	7	20	784	1	773	0.0	1189
sp|O43147|SGSM2_HUMAN	tr|A0A2K6V4X0|A0A2K6V4X0_SAIBB	54.934	1145	364	17	8	1006	3	1141	0.0	1187
sp|O43147|SGSM2_HUMAN	tr|A0A3Q0DJW5|A0A3Q0DJW5_TARSY	54.916	1129	358	15	24	1006	1	1124	0.0	1185
sp|O43147|SGSM2_HUMAN	tr|A0A2U3ZT10|A0A2U3ZT10_ODORO	55.664	1130	348	17	24	1006	1	1124	0.0	1183
sp|O43147|SGSM2_HUMAN	tr|A0A1S3WE58|A0A1S3WE58_ERIEU	56.983	1074	358	16	24	1006	1	1061	0.0	1183
sp|O43147|SGSM2_HUMAN	tr|A0A3Q1LYT9|A0A3Q1LYT9_BOVIN	54.671	1156	327	19	20	1006	64	1191	0.0	1180
sp|O43147|SGSM2_HUMAN	tr|H0WMZ7|H0WMZ7_OTOGA	55.057	1137	355	19	19	1006	1	1130	0.0	1179
sp|O43147|SGSM2_HUMAN	tr|A0A2K5UJ30|A0A2K5UJ30_MACFA	55.194	1136	351	17	20	1006	23	1149	0.0	1179
sp|O43147|SGSM2_HUMAN	tr|A0A2K5KJ35|A0A2K5KJ35_CERAT	54.640	1153	364	17	4	1006	6	1149	0.0	1177
sp|O43147|SGSM2_HUMAN	tr|A0A384DGJ9|A0A384DGJ9_URSMA	54.943	1143	350	17	19	1006	149	1281	0.0	1176
sp|O43147|SGSM2_HUMAN	tr|W5QBJ4|W5QBJ4_SHEEP	54.357	1159	334	20	19	1006	1	1135	0.0	1171
sp|O43147|SGSM2_HUMAN	tr|H2UK82|H2UK82_TAKRU	60.813	1008	321	18	16	1006	40	990	0.0	1170
sp|O43147|SGSM2_HUMAN	tr|A0A3Q0G6I3|A0A3Q0G6I3_ALLSI	54.019	1157	348	21	24	1006	1	1147	0.0	1170
sp|O43147|SGSM2_HUMAN	tr|A0A337SCL8|A0A337SCL8_FELCA	55.083	1151	332	19	19	1006	68	1196	0.0	1167
sp|O43147|SGSM2_HUMAN	tr|A0A2I3THC7|A0A2I3THC7_PANTR	54.881	1137	354	17	19	1006	5	1131	0.0	1166
sp|O43147|SGSM2_HUMAN	tr|A0A340XM31|A0A340XM31_LIPVE	54.850	1134	349	19	24	1006	1	1122	0.0	1166
sp|O43147|SGSM2_HUMAN	tr|A0A2I3T1I0|A0A2I3T1I0_PANTR	54.930	1136	353	17	20	1006	26	1151	0.0	1165
sp|O43147|SGSM2_HUMAN	tr|A0A2R8ZRB9|A0A2R8ZRB9_PANPA	54.665	1136	356	18	20	1006	26	1151	0.0	1161
sp|O43147|SGSM2_HUMAN	tr|F6T6N5|F6T6N5_HORSE	56.890	1074	325	17	45	1006	102	1149	0.0	1155
sp|O43147|SGSM2_HUMAN	tr|G1S5V8|G1S5V8_NOMLE	82.609	713	27	6	1	656	1	673	0.0	1148
sp|O43147|SGSM2_HUMAN	tr|G1S5V8|G1S5V8_NOMLE	98.343	181	3	0	826	1006	706	886	3.28e-116	383
sp|O43147|SGSM2_HUMAN	tr|G1N8X1|G1N8X1_MELGA	67.090	866	180	13	17	797	19	864	0.0	1138
sp|O43147|SGSM2_HUMAN	tr|G1N8X1|G1N8X1_MELGA	89.496	238	23	1	771	1006	907	1144	7.76e-143	461
sp|O43147|SGSM2_HUMAN	tr|A0A2K5ESA6|A0A2K5ESA6_AOTNA	54.216	1103	388	16	2	1006	4	1087	0.0	1127
sp|O43147|SGSM2_HUMAN	tr|A0A0Q3MC88|A0A0Q3MC88_AMAAE	73.097	762	149	5	20	733	14	767	0.0	1120
sp|O43147|SGSM2_HUMAN	tr|A0A5F9DM60|A0A5F9DM60_RABIT	54.604	1086	375	17	20	1006	7	1073	0.0	1113
sp|O43147|SGSM2_HUMAN	tr|A0A3B4V7V8|A0A3B4V7V8_SERDU	54.860	1070	384	18	4	1006	6	1043	0.0	1108
sp|O43147|SGSM2_HUMAN	tr|A0A096MNG5|A0A096MNG5_PAPAN	53.351	1134	363	20	20	1006	18	1132	0.0	1107
sp|O43147|SGSM2_HUMAN	tr|A0A2I3HBU8|A0A2I3HBU8_NOMLE	53.175	1134	373	19	4	1006	6	1112	0.0	1102
sp|O43147|SGSM2_HUMAN	tr|A0A2K6KDR6|A0A2K6KDR6_RHIBE	52.910	1134	355	19	19	1006	24	1124	0.0	1101
sp|O43147|SGSM2_HUMAN	tr|R0JID2|R0JID2_ANAPL	53.939	1079	371	19	18	1006	1	1043	0.0	1081
sp|O43147|SGSM2_HUMAN	tr|H0ZAZ2|H0ZAZ2_TAEGU	52.785	1095	379	19	19	1006	1	1064	0.0	1064
sp|O43147|SGSM2_HUMAN	tr|A0A2K6A8A3|A0A2K6A8A3_MANLE	51.280	1133	344	20	20	1006	1	1071	0.0	1051
sp|O43147|SGSM2_HUMAN	tr|A0A2I0LYM0|A0A2I0LYM0_COLLI	75.396	695	123	4	20	667	73	766	0.0	1047
sp|O43147|SGSM2_HUMAN	tr|A0A2U3Z467|A0A2U3Z467_LEPWE	89.024	574	62	1	434	1006	1	574	0.0	1041
sp|O43147|SGSM2_HUMAN	tr|W5Q207|W5Q207_SHEEP	75.198	758	140	10	46	763	1	750	0.0	1033
sp|O43147|SGSM2_HUMAN	tr|W5Q207|W5Q207_SHEEP	91.667	228	16	1	782	1006	829	1056	3.04e-136	441
sp|O43147|SGSM2_HUMAN	tr|F6QN42|F6QN42_XENTR	76.279	645	132	5	16	657	21	647	0.0	1024
sp|O43147|SGSM2_HUMAN	tr|E9HR78|E9HR78_DAPPU	47.158	1073	453	19	3	1006	5	1032	0.0	920
sp|O43147|SGSM2_HUMAN	tr|D2A6E2|D2A6E2_TRICA	47.957	1028	456	23	5	1006	6	980	0.0	891
sp|O43147|SGSM2_HUMAN	tr|A0A1L8HQ23|A0A1L8HQ23_XENLA	60.080	749	239	16	2	718	4	724	0.0	878
sp|O43147|SGSM2_HUMAN	tr|A0A1L8HQ23|A0A1L8HQ23_XENLA	78.509	228	49	0	779	1006	869	1096	2.08e-123	408
sp|O43147|SGSM2_HUMAN	tr|A0A1L8I028|A0A1L8I028_XENLA	60.481	749	236	15	2	718	4	724	0.0	869
sp|O43147|SGSM2_HUMAN	tr|A0A1L8I028|A0A1L8I028_XENLA	78.509	228	49	0	779	1006	869	1096	1.42e-123	408
sp|O43147|SGSM2_HUMAN	tr|A0A2U3YB07|A0A2U3YB07_LEPWE	95.338	429	20	0	1	429	1	429	0.0	849
sp|O43147|SGSM2_HUMAN	tr|A0A5G3JEU3|A0A5G3JEU3_XENTR	59.324	740	233	16	19	718	4	715	0.0	834
sp|O43147|SGSM2_HUMAN	tr|A0A5G3JEU3|A0A5G3JEU3_XENTR	77.826	230	51	0	777	1006	865	1094	5.96e-123	407
sp|O43147|SGSM2_HUMAN	tr|A0A5G3JEU0|A0A5G3JEU0_XENTR	59.324	740	233	16	19	718	4	715	0.0	834
sp|O43147|SGSM2_HUMAN	tr|A0A5G3JEU0|A0A5G3JEU0_XENTR	78.947	228	48	0	779	1006	860	1087	1.91e-123	408
sp|O43147|SGSM2_HUMAN	tr|G5BGN5|G5BGN5_HETGA	64.899	641	203	10	20	652	67	693	0.0	829
sp|O43147|SGSM2_HUMAN	tr|G5BGN5|G5BGN5_HETGA	54.545	396	153	7	624	1006	758	1139	7.44e-128	421
sp|O43147|SGSM2_HUMAN	tr|F6USD7|F6USD7_XENTR	57.979	752	240	15	19	718	4	731	0.0	827
sp|O43147|SGSM2_HUMAN	tr|F6USD7|F6USD7_XENTR	78.723	188	37	1	822	1006	876	1063	2.40e-95	331
sp|O43147|SGSM2_HUMAN	tr|A0A3B4UGJ4|A0A3B4UGJ4_SERDU	57.507	746	263	11	4	719	6	727	0.0	824
sp|O43147|SGSM2_HUMAN	tr|A0A3B4UGJ4|A0A3B4UGJ4_SERDU	79.913	229	46	0	778	1006	1079	1307	3.94e-126	420
sp|O43147|SGSM2_HUMAN	tr|A0A1S3PIY8|A0A1S3PIY8_SALSA	56.873	742	265	13	8	718	5	722	0.0	821
sp|O43147|SGSM2_HUMAN	tr|A0A1S3PIY8|A0A1S3PIY8_SALSA	65.085	295	99	1	716	1006	1122	1416	1.32e-122	412
sp|O43147|SGSM2_HUMAN	tr|A0A2Y9E656|A0A2Y9E656_TRIMA	56.641	768	239	12	24	714	1	751	0.0	806
sp|O43147|SGSM2_HUMAN	tr|A0A2Y9E656|A0A2Y9E656_TRIMA	75.314	239	57	1	770	1006	886	1124	4.67e-124	410
sp|O43147|SGSM2_HUMAN	tr|G3P2Q1|G3P2Q1_GASAC	56.757	740	278	12	5	719	7	729	0.0	794
sp|O43147|SGSM2_HUMAN	tr|G3P2Q1|G3P2Q1_GASAC	54.020	398	153	9	624	1006	716	1098	2.04e-124	410
sp|O43147|SGSM2_HUMAN	tr|A0A1S3NLD2|A0A1S3NLD2_SALSA	52.889	796	280	17	4	719	11	791	0.0	779
sp|O43147|SGSM2_HUMAN	tr|A0A1S3NLD2|A0A1S3NLD2_SALSA	64.094	298	97	2	716	1006	1217	1511	5.00e-122	412
sp|O43147|SGSM2_HUMAN	tr|G3PXK8|G3PXK8_GASAC	59.380	645	244	9	4	644	6	636	0.0	762
sp|O43147|SGSM2_HUMAN	tr|G3PXK8|G3PXK8_GASAC	65.248	282	81	1	725	1006	820	1084	1.04e-119	397
sp|O43147|SGSM2_HUMAN	tr|A0A5G3HQF1|A0A5G3HQF1_XENTR	56.456	728	228	15	19	718	4	670	0.0	759
sp|O43147|SGSM2_HUMAN	tr|A0A5G3HQF1|A0A5G3HQF1_XENTR	78.723	188	37	1	822	1006	815	1002	1.18e-95	330
sp|O43147|SGSM2_HUMAN	tr|F6QQ18|F6QQ18_XENTR	76.458	480	102	4	26	502	38	509	0.0	758
sp|O43147|SGSM2_HUMAN	tr|A0A1S3L408|A0A1S3L408_SALSA	60.000	640	228	13	1	634	1	618	0.0	756
sp|O43147|SGSM2_HUMAN	tr|A0A1S3L408|A0A1S3L408_SALSA	77.193	228	52	0	779	1006	1140	1367	1.11e-118	400
sp|O43147|SGSM2_HUMAN	tr|A0A1S3LS63|A0A1S3LS63_SALSA	59.125	663	239	15	1	655	1	639	0.0	754
sp|O43147|SGSM2_HUMAN	tr|A0A1S3LS63|A0A1S3LS63_SALSA	75.439	228	56	0	779	1006	1132	1359	1.32e-116	395
sp|O43147|SGSM2_HUMAN	tr|A0A1S3T2Y4|A0A1S3T2Y4_SALSA	55.791	708	213	16	396	1006	2	706	0.0	736
sp|O43147|SGSM2_HUMAN	tr|H2P3V5|H2P3V5_PONAB	44.268	881	266	17	264	998	131	932	0.0	669
sp|O43147|SGSM2_HUMAN	tr|H2P3V5|H2P3V5_PONAB	63.571	140	46	2	13	151	1	136	2.50e-40	167
sp|O43147|SGSM2_HUMAN	tr|A0A1S3NV17|A0A1S3NV17_SALSA	55.677	643	149	14	45	551	32	674	0.0	653
sp|O43147|SGSM2_HUMAN	tr|A0A1S3NV17|A0A1S3NV17_SALSA	82.540	126	22	0	881	1006	677	802	4.53e-60	226
sp|O43147|SGSM2_HUMAN	tr|A8E4X2|A8E4X2_XENTR	65.815	509	151	11	2	502	4	497	0.0	641
sp|O43147|SGSM2_HUMAN	tr|I3MDY6|I3MDY6_ICTTR	51.487	639	182	9	478	1006	24	644	0.0	630
sp|O43147|SGSM2_HUMAN	tr|L5L5R2|L5L5R2_PTEAL	51.429	630	186	8	483	1006	557	1172	0.0	628
sp|O43147|SGSM2_HUMAN	tr|L5L5R2|L5L5R2_PTEAL	67.991	428	114	5	24	433	1	423	0.0	576
sp|O43147|SGSM2_HUMAN	tr|M3YQI1|M3YQI1_MUSPF	51.094	640	193	8	473	1006	499	1124	0.0	627
sp|O43147|SGSM2_HUMAN	tr|M3YQI1|M3YQI1_MUSPF	68.519	432	127	5	24	451	1	427	0.0	585
sp|O43147|SGSM2_HUMAN	tr|A0A1U8CHV3|A0A1U8CHV3_MESAU	52.153	627	197	9	477	1006	528	1148	0.0	624
sp|O43147|SGSM2_HUMAN	tr|A0A1U8CHV3|A0A1U8CHV3_MESAU	68.950	438	121	6	4	434	6	435	0.0	596
sp|O43147|SGSM2_HUMAN	tr|A0A5G3JEC0|A0A5G3JEC0_XENTR	66.191	491	143	11	20	502	20	495	0.0	622
sp|O43147|SGSM2_HUMAN	tr|H2U6C9|H2U6C9_TAKRU	61.988	513	176	10	4	513	6	502	0.0	608
sp|O43147|SGSM2_HUMAN	tr|G3RDK1|G3RDK1_GORGO	60.117	514	185	9	20	522	1	505	0.0	590
sp|O43147|SGSM2_HUMAN	tr|G3RDK1|G3RDK1_GORGO	50.640	547	177	8	552	1006	410	955	4.24e-167	520
sp|O43147|SGSM2_HUMAN	tr|A0A0L0C8R1|A0A0L0C8R1_LUCCU	44.320	713	327	16	8	671	17	708	0.0	572
sp|O43147|SGSM2_HUMAN	tr|A0A0L0C8R1|A0A0L0C8R1_LUCCU	68.966	232	72	0	775	1006	1039	1270	1.28e-101	352
sp|O43147|SGSM2_HUMAN	tr|Q8IQ31|Q8IQ31_DROME	45.930	688	302	14	1	634	22	693	0.0	571
sp|O43147|SGSM2_HUMAN	tr|Q8IQ31|Q8IQ31_DROME	70.259	232	69	0	775	1006	961	1192	1.87e-103	355
sp|O43147|SGSM2_HUMAN	tr|A0A194Q005|A0A194Q005_PAPXU	42.799	743	373	16	9	718	27	750	0.0	562
sp|O43147|SGSM2_HUMAN	tr|A0A194Q005|A0A194Q005_PAPXU	70.259	232	69	0	775	1006	909	1140	2.27e-107	365
sp|O43147|SGSM2_HUMAN	tr|W5JHU1|W5JHU1_ANODA	44.932	661	300	14	9	636	11	640	9.95e-177	549
sp|O43147|SGSM2_HUMAN	tr|W5JHU1|W5JHU1_ANODA	63.569	269	85	2	739	1006	849	1105	4.16e-105	358
sp|O43147|SGSM2_HUMAN	tr|A0A060XTL2|A0A060XTL2_ONCMY	68.817	372	109	4	19	387	62	429	6.80e-174	520
sp|O43147|SGSM2_HUMAN	tr|A0A0L0C8L9|A0A0L0C8L9_LUCCU	42.027	740	381	13	2	706	7	733	3.09e-172	538
sp|O43147|SGSM2_HUMAN	tr|A0A0L0C8L9|A0A0L0C8L9_LUCCU	63.060	268	90	2	746	1006	865	1130	1.48e-103	355
sp|O43147|SGSM2_HUMAN	tr|A0A455AIJ7|A0A455AIJ7_PHYMC	50.730	548	178	9	551	1006	200	747	1.38e-170	522
sp|O43147|SGSM2_HUMAN	tr|A0A455AIJ7|A0A455AIJ7_PHYMC	62.914	151	51	2	2	151	4	150	7.20e-45	179
sp|O43147|SGSM2_HUMAN	tr|A0A2K6FP99|A0A2K6FP99_PROCO	48.635	586	211	12	477	1006	411	962	4.14e-168	522
sp|O43147|SGSM2_HUMAN	tr|A0A2K6FP99|A0A2K6FP99_PROCO	69.643	168	46	2	24	190	1	164	1.95e-59	226
sp|O43147|SGSM2_HUMAN	tr|A0A2K6FP99|A0A2K6FP99_PROCO	71.311	122	34	1	267	387	160	281	1.55e-50	199
sp|O43147|SGSM2_HUMAN	tr|A0A455BFV3|A0A455BFV3_PHYMC	65.012	403	124	7	154	549	1	393	2.18e-167	500
sp|O43147|SGSM2_HUMAN	tr|Q8IQ30|Q8IQ30_DROME	42.047	723	340	15	9	666	12	720	5.09e-167	525
sp|O43147|SGSM2_HUMAN	tr|Q8IQ30|Q8IQ30_DROME	63.370	273	86	2	734	1006	897	1155	8.92e-105	358
sp|O43147|SGSM2_HUMAN	tr|G1P5V0|G1P5V0_MYOLU	46.818	660	286	10	19	652	1	621	1.27e-164	516
sp|O43147|SGSM2_HUMAN	tr|G1P5V0|G1P5V0_MYOLU	68.000	275	75	1	745	1006	769	1043	2.81e-124	409
sp|O43147|SGSM2_HUMAN	tr|F6S6Q7|F6S6Q7_ORNAN	60.092	436	142	9	18	442	1	415	1.48e-155	493
sp|O43147|SGSM2_HUMAN	tr|F6S6Q7|F6S6Q7_ORNAN	44.034	595	227	14	477	973	513	1099	1.00e-135	441
sp|O43147|SGSM2_HUMAN	tr|A0A0Q3PVX2|A0A0Q3PVX2_AMAAE	91.928	223	18	0	784	1006	1	223	9.52e-155	461
sp|O43147|SGSM2_HUMAN	tr|H1A0W6|H1A0W6_TAEGU	81.749	263	48	0	45	307	1	263	2.58e-150	451
sp|O43147|SGSM2_HUMAN	tr|H9JTV9|H9JTV9_BOMMO	42.131	610	303	13	127	702	16	609	4.53e-143	458
sp|O43147|SGSM2_HUMAN	tr|H9JTV9|H9JTV9_BOMMO	68.103	232	74	0	775	1006	777	1008	5.12e-105	356
sp|O43147|SGSM2_HUMAN	tr|A0A060Y0B8|A0A060Y0B8_ONCMY	72.510	251	62	1	763	1006	542	792	6.35e-131	420
sp|O43147|SGSM2_HUMAN	tr|A0A060YE37|A0A060YE37_ONCMY	60.588	340	117	9	92	424	201	530	1.94e-123	392
sp|O43147|SGSM2_HUMAN	tr|A0A060YE37|A0A060YE37_ONCMY	55.921	152	63	1	5	156	16	163	9.65e-43	170
sp|O43147|SGSM2_HUMAN	tr|A0A060Y6X2|A0A060Y6X2_ONCMY	69.925	266	69	3	751	1006	611	875	4.36e-122	399
sp|O43147|SGSM2_HUMAN	tr|A0A060Y6X2|A0A060Y6X2_ONCMY	39.755	327	154	8	421	710	72	392	9.75e-57	217
sp|O43147|SGSM2_HUMAN	tr|A0A060VQ26|A0A060VQ26_ONCMY	75.109	229	57	0	778	1006	662	890	3.01e-121	397
sp|O43147|SGSM2_HUMAN	tr|A0A060VQ26|A0A060VQ26_ONCMY	54.545	165	73	1	491	655	1	163	2.29e-46	186
sp|O43147|SGSM2_HUMAN	tr|A0A1S3QFQ5|A0A1S3QFQ5_SALSA	77.119	236	50	3	162	395	1	234	1.92e-118	367
sp|O43147|SGSM2_HUMAN	tr|G1LSX4|G1LSX4_AILME	68.657	268	76	4	19	283	1	263	1.72e-110	347
sp|O43147|SGSM2_HUMAN	tr|A0A060WP01|A0A060WP01_ONCMY	67.206	247	75	3	24	269	1	242	2.91e-105	333
sp|O43147|SGSM2_HUMAN	tr|A0A060ZCZ7|A0A060ZCZ7_ONCMY	70.136	221	62	4	173	392	28	245	3.73e-100	320
sp|O43147|SGSM2_HUMAN	tr|A0A060YI98|A0A060YI98_ONCMY	80.153	131	26	0	855	985	1	131	5.62e-73	244
sp|O43147|SGSM2_HUMAN	tr|A0A2I3H0N8|A0A2I3H0N8_NOMLE	71.667	180	29	3	1	178	1	160	4.12e-71	243
sp|O43147|SGSM2_HUMAN	tr|A0A0L7LFJ6|A0A0L7LFJ6_9NEOP	41.100	309	103	5	119	421	19	254	3.06e-56	211
sp|O43147|SGSM2_HUMAN	tr|A0A0L7LFJ6|A0A0L7LFJ6_9NEOP	33.113	151	96	3	529	676	260	408	1.17e-17	94.0
sp|O43147|SGSM2_HUMAN	tr|A0A0L7LEU7|A0A0L7LEU7_9NEOP	51.381	181	47	1	826	1006	24	163	3.30e-53	188
sp|O43147|SGSM2_HUMAN	tr|A0A060ZUG1|A0A060ZUG1_ONCMY	71.074	121	32	2	273	392	1	119	3.44e-53	186
sp|O43147|SGSM2_HUMAN	tr|A0A2I3GLQ6|A0A2I3GLQ6_NOMLE	65.060	166	33	4	13	178	7	147	3.30e-52	190
sp|O43147|SGSM2_HUMAN	tr|A0A1S3QMX8|A0A1S3QMX8_SALSA	56.250	160	62	3	587	740	1	158	4.54e-43	161
sp|O43147|SGSM2_HUMAN	tr|A0A060Z959|A0A060Z959_ONCMY	57.500	160	60	3	587	740	1	158	4.44e-42	158
sp|O43147|SGSM2_HUMAN	tr|A0A384BQU0|A0A384BQU0_URSMA	50.323	155	64	2	733	874	177	331	2.36e-41	160
sp|O43147|SGSM2_HUMAN	tr|A0A1S3NUL9|A0A1S3NUL9_SALSA	75.758	99	22	2	1	97	1	99	3.62e-40	149
sp|O43147|SGSM2_HUMAN	tr|A0A1S3T312|A0A1S3T312_SALSA	72.727	99	25	2	1	97	1	99	4.06e-39	145
sp|O43147|SGSM2_HUMAN	tr|A0A1S3QRD0|A0A1S3QRD0_SALSA	77.381	84	19	0	923	1006	1	84	7.17e-39	144
sp|O43147|SGSM2_HUMAN	tr|A0A2K1IV83|A0A2K1IV83_PHYPA	38.500	200	116	4	795	990	488	684	5.71e-38	158
sp|O43147|SGSM2_HUMAN	tr|A0A2K1IV83|A0A2K1IV83_PHYPA	37.500	56	35	0	558	613	417	472	2.25e-04	51.2
sp|O43147|SGSM2_HUMAN	tr|A0A2K1IV83|A0A2K1IV83_PHYPA	25.455	165	105	6	210	372	22	170	0.063	43.1
sp|O43147|SGSM2_HUMAN	tr|A0A060XSZ5|A0A060XSZ5_ONCMY	60.952	105	41	0	491	595	1	105	7.19e-38	146
sp|O43147|SGSM2_HUMAN	tr|A0A060VQA3|A0A060VQA3_ONCMY	54.688	128	54	1	24	151	1	124	9.23e-38	142
sp|O43147|SGSM2_HUMAN	tr|A0A3B6PPC4|A0A3B6PPC4_WHEAT	38.710	186	107	4	797	978	447	629	7.35e-35	148
sp|O43147|SGSM2_HUMAN	tr|A0A3B6PPC4|A0A3B6PPC4_WHEAT	31.746	63	43	0	558	620	374	436	1.30e-05	55.5
sp|O43147|SGSM2_HUMAN	tr|A0A3B6PPC4|A0A3B6PPC4_WHEAT	28.261	138	90	5	252	382	58	193	0.016	45.1
sp|O43147|SGSM2_HUMAN	tr|A0A3B6NSQ0|A0A3B6NSQ0_WHEAT	38.172	186	108	4	797	978	483	665	1.26e-34	147
sp|O43147|SGSM2_HUMAN	tr|A0A3B6NSQ0|A0A3B6NSQ0_WHEAT	28.571	84	59	1	538	620	389	472	1.49e-05	55.1
sp|O43147|SGSM2_HUMAN	tr|A0A3B6NSQ0|A0A3B6NSQ0_WHEAT	25.735	136	96	3	252	382	94	229	0.073	43.1
sp|O43147|SGSM2_HUMAN	tr|A0A0L0CPC0|A0A0L0CPC0_LUCCU	35.407	209	128	4	796	1000	448	653	1.32e-34	147
sp|O43147|SGSM2_HUMAN	tr|A0A0L0CPC0|A0A0L0CPC0_LUCCU	23.000	100	73	2	521	616	335	434	1.9	38.5
sp|O43147|SGSM2_HUMAN	tr|M0RGE8|M0RGE8_MUSAM	36.946	203	121	4	797	995	104	303	1.33e-34	141
sp|O43147|SGSM2_HUMAN	tr|M0RGE8|M0RGE8_MUSAM	31.746	63	43	0	558	620	31	93	1.39e-04	51.2
sp|O43147|SGSM2_HUMAN	tr|F4KG91|F4KG91_ARATH	36.453	203	122	4	797	995	456	655	1.39e-34	147
sp|O43147|SGSM2_HUMAN	tr|F4KG91|F4KG91_ARATH	34.722	72	42	1	558	624	383	454	6.62e-06	56.2
sp|O43147|SGSM2_HUMAN	tr|F4KG91|F4KG91_ARATH	31.783	129	81	5	232	358	24	147	3.95e-04	50.4
sp|O43147|SGSM2_HUMAN	tr|A0A3B6QGU7|A0A3B6QGU7_WHEAT	38.172	186	108	4	797	978	447	629	1.60e-34	147
sp|O43147|SGSM2_HUMAN	tr|A0A3B6QGU7|A0A3B6QGU7_WHEAT	30.159	63	44	0	558	620	374	436	9.38e-05	52.4
sp|O43147|SGSM2_HUMAN	tr|A0A3B6QGU7|A0A3B6QGU7_WHEAT	25.735	136	96	3	252	382	58	193	0.027	44.7
sp|O43147|SGSM2_HUMAN	tr|A0A445EMJ0|A0A445EMJ0_ARAHY	35.468	203	124	4	797	995	419	618	2.45e-33	143
sp|O43147|SGSM2_HUMAN	tr|A0A445EMJ0|A0A445EMJ0_ARAHY	21.516	409	235	13	247	612	35	400	1.23e-08	65.1
sp|O43147|SGSM2_HUMAN	tr|A0A445AW06|A0A445AW06_ARAHY	35.468	203	124	4	797	995	419	618	2.50e-33	143
sp|O43147|SGSM2_HUMAN	tr|A0A445AW06|A0A445AW06_ARAHY	21.220	410	235	13	247	612	35	400	2.45e-08	63.9
sp|O43147|SGSM2_HUMAN	tr|D2A2J8|D2A2J8_TRICA	34.615	208	129	4	797	1000	362	566	3.71e-33	142
sp|O43147|SGSM2_HUMAN	tr|B8AHB9|B8AHB9_ORYSI	37.097	186	110	4	797	978	442	624	4.20e-33	142
sp|O43147|SGSM2_HUMAN	tr|B8AHB9|B8AHB9_ORYSI	33.333	63	42	0	558	620	369	431	6.01e-05	53.1
sp|O43147|SGSM2_HUMAN	tr|B8AHB9|B8AHB9_ORYSI	24.265	136	98	3	252	382	54	189	0.11	42.4
sp|O43147|SGSM2_HUMAN	tr|Q9VPL5|Q9VPL5_DROME	37.313	201	119	4	796	992	436	633	4.74e-33	143
sp|O43147|SGSM2_HUMAN	tr|E9GDE1|E9GDE1_DAPPU	37.255	204	116	4	797	989	316	518	7.21e-33	140
sp|O43147|SGSM2_HUMAN	tr|E9GDE1|E9GDE1_DAPPU	28.571	84	59	1	538	620	222	305	0.032	44.3
sp|O43147|SGSM2_HUMAN	tr|A0A060YJ49|A0A060YJ49_ONCMY	70.513	78	23	0	779	856	623	700	1.99e-32	140
sp|O43147|SGSM2_HUMAN	tr|A0A060YJ49|A0A060YJ49_ONCMY	38.272	162	60	6	587	719	1	151	1.16e-14	84.7
sp|O43147|SGSM2_HUMAN	tr|C8V155|C8V155_EMENI	34.498	229	128	4	795	1004	506	731	4.16e-32	140
sp|O43147|SGSM2_HUMAN	tr|A0A1L8GYM9|A0A1L8GYM9_XENLA	36.500	200	120	5	797	992	390	586	4.47e-32	139
sp|O43147|SGSM2_HUMAN	tr|A0A1L8GYM9|A0A1L8GYM9_XENLA	31.373	51	35	0	562	612	321	371	0.20	41.6
sp|O43147|SGSM2_HUMAN	tr|A0A1L8GUF9|A0A1L8GUF9_XENLA	36.190	210	125	6	797	1002	310	514	4.67e-32	138
sp|O43147|SGSM2_HUMAN	tr|A0A1L8GUF9|A0A1L8GUF9_XENLA	31.373	51	35	0	562	612	241	291	0.23	41.6
sp|O43147|SGSM2_HUMAN	tr|Q6P4X9|Q6P4X9_XENTR	36.500	200	120	5	797	992	389	585	5.21e-32	139
sp|O43147|SGSM2_HUMAN	tr|Q6P4X9|Q6P4X9_XENTR	29.412	51	36	0	562	612	320	370	0.72	40.0
sp|O43147|SGSM2_HUMAN	tr|W5J5P3|W5J5P3_ANODA	33.178	214	136	4	796	1005	401	611	6.87e-32	139
sp|O43147|SGSM2_HUMAN	tr|A0A5G3JA94|A0A5G3JA94_XENTR	36.500	200	120	5	797	992	389	585	6.93e-32	139
sp|O43147|SGSM2_HUMAN	tr|A0A5G3JA94|A0A5G3JA94_XENTR	29.412	51	36	0	562	612	320	370	0.69	40.0
sp|O43147|SGSM2_HUMAN	tr|A0A5G3HK92|A0A5G3HK92_XENTR	36.500	200	120	5	797	992	370	566	1.30e-31	137
sp|O43147|SGSM2_HUMAN	tr|F6V9W4|F6V9W4_XENTR	36.500	200	120	5	797	992	341	537	1.88e-31	137
sp|O43147|SGSM2_HUMAN	tr|F7EGJ5|F7EGJ5_XENTR	36.500	200	120	5	797	992	381	577	1.90e-31	137
sp|O43147|SGSM2_HUMAN	tr|F7EGJ5|F7EGJ5_XENTR	29.412	51	36	0	562	612	312	362	0.81	39.7
sp|O43147|SGSM2_HUMAN	tr|F7DZX6|F7DZX6_XENTR	36.500	200	120	5	797	992	384	580	2.31e-31	137
sp|O43147|SGSM2_HUMAN	tr|F7DZX6|F7DZX6_XENTR	29.412	51	36	0	562	612	315	365	0.73	39.7
sp|O43147|SGSM2_HUMAN	tr|A0A5G3HLJ1|A0A5G3HLJ1_XENTR	36.500	200	120	5	797	992	376	572	2.35e-31	137
sp|O43147|SGSM2_HUMAN	tr|A0A5G3JC17|A0A5G3JC17_XENTR	36.500	200	120	5	797	992	374	570	2.61e-31	136
sp|O43147|SGSM2_HUMAN	tr|A0A5G3JC17|A0A5G3JC17_XENTR	29.412	51	36	0	562	612	305	355	0.87	39.7
sp|O43147|SGSM2_HUMAN	tr|A0A1U7S670|A0A1U7S670_ALLSI	35.533	197	120	4	797	989	390	583	6.21e-31	135
sp|O43147|SGSM2_HUMAN	tr|A0A1U7S670|A0A1U7S670_ALLSI	25.352	71	52	1	543	612	301	371	0.46	40.4
sp|O43147|SGSM2_HUMAN	tr|A0A151PFF8|A0A151PFF8_ALLMI	35.533	197	120	4	797	989	409	602	7.11e-31	135
sp|O43147|SGSM2_HUMAN	tr|A0A151PFF8|A0A151PFF8_ALLMI	25.352	71	52	1	543	612	320	390	0.70	40.0
sp|O43147|SGSM2_HUMAN	tr|A0A2I0LZM5|A0A2I0LZM5_COLLI	34.518	197	122	4	797	989	86	279	8.39e-31	130
sp|O43147|SGSM2_HUMAN	tr|A0A2I0LZM5|A0A2I0LZM5_COLLI	28.302	53	38	0	560	612	15	67	0.21	41.2
sp|O43147|SGSM2_HUMAN	tr|G1KGP9|G1KGP9_ANOCA	35.025	197	121	4	797	989	389	582	1.03e-30	135
sp|O43147|SGSM2_HUMAN	tr|G1KGP9|G1KGP9_ANOCA	27.632	76	54	1	538	612	295	370	0.013	45.4
sp|O43147|SGSM2_HUMAN	tr|A0A1U7QV10|A0A1U7QV10_MESAU	35.025	197	121	4	797	989	411	604	1.09e-30	135
sp|O43147|SGSM2_HUMAN	tr|A0A1U7QV10|A0A1U7QV10_MESAU	28.169	71	50	1	543	612	322	392	0.027	44.7
sp|O43147|SGSM2_HUMAN	tr|A0A0Q3M2A2|A0A0Q3M2A2_AMAAE	35.025	197	121	4	797	989	241	434	1.20e-30	133
sp|O43147|SGSM2_HUMAN	tr|A0A0Q3M2A2|A0A0Q3M2A2_AMAAE	25.352	71	52	1	543	612	152	222	0.27	41.2
sp|O43147|SGSM2_HUMAN	tr|I3NAJ3|I3NAJ3_ICTTR	35.533	197	120	4	797	989	411	604	1.36e-30	135
sp|O43147|SGSM2_HUMAN	tr|I3NAJ3|I3NAJ3_ICTTR	28.169	71	50	1	543	612	322	392	0.084	42.7
sp|O43147|SGSM2_HUMAN	tr|A0A0D9QVP6|A0A0D9QVP6_CHLSB	35.025	197	121	4	797	989	411	604	2.00e-30	134
sp|O43147|SGSM2_HUMAN	tr|A0A0D9QVP6|A0A0D9QVP6_CHLSB	26.761	71	51	1	543	612	322	392	0.15	42.0
sp|O43147|SGSM2_HUMAN	tr|A0A226MM70|A0A226MM70_CALSU	35.025	197	121	4	797	989	392	585	2.45e-30	134
sp|O43147|SGSM2_HUMAN	tr|A0A226MM70|A0A226MM70_CALSU	25.352	71	52	1	543	612	303	373	0.15	42.0
sp|O43147|SGSM2_HUMAN	tr|A0A087QQ98|A0A087QQ98_APTFO	35.025	197	121	4	797	989	384	577	2.59e-30	134
sp|O43147|SGSM2_HUMAN	tr|A0A087QQ98|A0A087QQ98_APTFO	25.352	71	52	1	543	612	295	365	0.18	42.0
sp|O43147|SGSM2_HUMAN	tr|A0A1S3A944|A0A1S3A944_ERIEU	34.518	197	122	4	797	989	312	505	2.64e-30	133
sp|O43147|SGSM2_HUMAN	tr|A0A1S3A944|A0A1S3A944_ERIEU	26.761	71	51	1	543	612	223	293	0.43	40.4
sp|O43147|SGSM2_HUMAN	sp|Q9CXF4|TBC15_MOUSE	35.025	197	121	4	797	989	394	587	2.67e-30	134
sp|O43147|SGSM2_HUMAN	sp|Q9CXF4|TBC15_MOUSE	26.582	79	57	1	543	620	305	383	0.051	43.5
sp|O43147|SGSM2_HUMAN	tr|A0A093GME4|A0A093GME4_DRYPU	35.025	197	121	4	797	989	376	569	2.69e-30	134
sp|O43147|SGSM2_HUMAN	tr|A0A093GME4|A0A093GME4_DRYPU	23.944	71	53	1	543	612	287	357	0.41	40.8
sp|O43147|SGSM2_HUMAN	tr|A0A2K6KHP8|A0A2K6KHP8_RHIBE	35.025	197	121	4	797	989	411	604	2.89e-30	134
sp|O43147|SGSM2_HUMAN	tr|A0A2K6KHP8|A0A2K6KHP8_RHIBE	26.761	71	51	1	543	612	322	392	0.10	42.7
sp|O43147|SGSM2_HUMAN	tr|A0A2I3MJN4|A0A2I3MJN4_PAPAN	35.025	197	121	4	797	989	411	604	2.89e-30	134
sp|O43147|SGSM2_HUMAN	tr|A0A2I3MJN4|A0A2I3MJN4_PAPAN	26.761	71	51	1	543	612	322	392	0.10	42.7
sp|O43147|SGSM2_HUMAN	tr|A0A2K5YXT3|A0A2K5YXT3_MANLE	35.025	197	121	4	797	989	411	604	2.97e-30	134
sp|O43147|SGSM2_HUMAN	tr|A0A2K5YXT3|A0A2K5YXT3_MANLE	26.761	71	51	1	543	612	322	392	0.10	42.7
sp|O43147|SGSM2_HUMAN	tr|F7C989|F7C989_MACMU	35.025	197	121	4	797	989	411	604	3.00e-30	134
sp|O43147|SGSM2_HUMAN	tr|F7C989|F7C989_MACMU	26.761	71	51	1	543	612	322	392	0.099	42.7
sp|O43147|SGSM2_HUMAN	tr|A0A091KEA0|A0A091KEA0_EGRGA	35.025	197	121	4	797	989	382	575	3.05e-30	134
sp|O43147|SGSM2_HUMAN	tr|A0A091KEA0|A0A091KEA0_EGRGA	30.189	53	37	0	560	612	311	363	0.23	41.6
sp|O43147|SGSM2_HUMAN	tr|A0A2K5TKD5|A0A2K5TKD5_MACFA	35.025	197	121	4	797	989	411	604	3.19e-30	134
sp|O43147|SGSM2_HUMAN	tr|A0A2K5TKD5|A0A2K5TKD5_MACFA	26.761	71	51	1	543	612	322	392	0.097	42.7
sp|O43147|SGSM2_HUMAN	tr|R0LC22|R0LC22_ANAPL	35.025	197	121	4	797	989	401	594	3.22e-30	133
sp|O43147|SGSM2_HUMAN	tr|R0LC22|R0LC22_ANAPL	25.352	71	52	1	543	612	312	382	0.19	41.6
sp|O43147|SGSM2_HUMAN	tr|G3RDG9|G3RDG9_GORGO	35.025	197	121	4	797	989	411	604	3.25e-30	134
sp|O43147|SGSM2_HUMAN	tr|G3RDG9|G3RDG9_GORGO	26.761	71	51	1	543	612	322	392	0.11	42.7
sp|O43147|SGSM2_HUMAN	tr|A0A1S3FMC9|A0A1S3FMC9_DIPOR	35.025	197	121	4	797	989	411	604	3.29e-30	134
sp|O43147|SGSM2_HUMAN	tr|A0A1S3FMC9|A0A1S3FMC9_DIPOR	29.508	61	38	1	552	612	337	392	0.27	41.2
sp|O43147|SGSM2_HUMAN	tr|G1PQB1|G1PQB1_MYOLU	34.518	197	122	4	797	989	394	587	3.42e-30	134
sp|O43147|SGSM2_HUMAN	tr|G1PQB1|G1PQB1_MYOLU	28.169	71	50	1	543	612	305	375	0.028	44.3
sp|O43147|SGSM2_HUMAN	tr|A0A384BIV4|A0A384BIV4_URSMA	34.518	197	122	4	797	989	394	587	3.71e-30	133
sp|O43147|SGSM2_HUMAN	tr|A0A384BIV4|A0A384BIV4_URSMA	26.761	71	51	1	543	612	305	375	0.10	42.7
sp|O43147|SGSM2_HUMAN	tr|A0A2K6UD39|A0A2K6UD39_SAIBB	35.025	197	121	4	797	989	411	604	4.12e-30	133
sp|O43147|SGSM2_HUMAN	tr|A0A2K6UD39|A0A2K6UD39_SAIBB	26.761	71	51	1	543	612	322	392	0.12	42.4
sp|O43147|SGSM2_HUMAN	sp|Q8TC07|TBC15_HUMAN	35.025	197	121	4	797	989	411	604	4.12e-30	133
sp|O43147|SGSM2_HUMAN	sp|Q8TC07|TBC15_HUMAN	26.761	71	51	1	543	612	322	392	0.10	42.7
sp|O43147|SGSM2_HUMAN	tr|H0ZAA8|H0ZAA8_TAEGU	35.025	197	121	4	797	989	390	583	4.31e-30	133
sp|O43147|SGSM2_HUMAN	tr|H0ZAA8|H0ZAA8_TAEGU	30.189	53	37	0	560	612	319	371	0.26	41.2
sp|O43147|SGSM2_HUMAN	tr|L5JT65|L5JT65_PTEAL	34.518	197	122	4	797	989	385	578	4.41e-30	133
sp|O43147|SGSM2_HUMAN	tr|L5JT65|L5JT65_PTEAL	26.761	71	51	1	543	612	296	366	0.18	41.6
sp|O43147|SGSM2_HUMAN	tr|A0A091WZ06|A0A091WZ06_OPIHO	35.025	197	121	4	797	989	380	573	4.54e-30	133
sp|O43147|SGSM2_HUMAN	tr|A0A091WZ06|A0A091WZ06_OPIHO	30.189	53	37	0	560	612	309	361	0.22	41.6
sp|O43147|SGSM2_HUMAN	tr|F7I9H4|F7I9H4_CALJA	35.025	197	121	4	797	989	411	604	4.62e-30	133
sp|O43147|SGSM2_HUMAN	tr|F7I9H4|F7I9H4_CALJA	26.761	71	51	1	543	612	322	392	0.13	42.4
sp|O43147|SGSM2_HUMAN	tr|J9NYJ6|J9NYJ6_CANLF	34.518	197	122	4	797	989	411	604	4.79e-30	133
sp|O43147|SGSM2_HUMAN	tr|J9NYJ6|J9NYJ6_CANLF	26.761	71	51	1	543	612	322	392	0.10	42.7
sp|O43147|SGSM2_HUMAN	tr|G3PGX8|G3PGX8_GASAC	36.500	200	120	4	797	992	368	564	4.82e-30	132
sp|O43147|SGSM2_HUMAN	tr|G3PGX8|G3PGX8_GASAC	27.711	83	59	1	532	613	268	350	0.002	48.5
sp|O43147|SGSM2_HUMAN	tr|A0A3Q0DQU2|A0A3Q0DQU2_TARSY	35.025	197	121	4	797	989	411	604	4.83e-30	133
sp|O43147|SGSM2_HUMAN	tr|A0A3Q0DQU2|A0A3Q0DQU2_TARSY	26.761	71	51	1	543	612	322	392	0.12	42.4
sp|O43147|SGSM2_HUMAN	tr|K7FZJ6|K7FZJ6_PELSI	34.286	210	129	5	797	1002	405	609	4.90e-30	133
sp|O43147|SGSM2_HUMAN	tr|K7FZJ6|K7FZJ6_PELSI	26.761	71	51	1	543	612	316	386	0.13	42.4
sp|O43147|SGSM2_HUMAN	tr|A0A2R9CB12|A0A2R9CB12_PANPA	35.025	197	121	4	797	989	433	626	5.04e-30	133
sp|O43147|SGSM2_HUMAN	tr|A0A2R9CB12|A0A2R9CB12_PANPA	26.761	71	51	1	543	612	344	414	0.11	42.4
sp|O43147|SGSM2_HUMAN	tr|A0A2U3WC70|A0A2U3WC70_ODORO	34.518	197	122	4	797	989	411	604	5.28e-30	133
sp|O43147|SGSM2_HUMAN	tr|A0A2U3WC70|A0A2U3WC70_ODORO	26.761	71	51	1	543	612	322	392	0.15	42.0
sp|O43147|SGSM2_HUMAN	tr|G3SPB7|G3SPB7_LOXAF	34.518	197	122	4	797	989	394	587	5.43e-30	133
sp|O43147|SGSM2_HUMAN	tr|G3SPB7|G3SPB7_LOXAF	26.761	71	51	1	543	612	305	375	0.096	42.7
sp|O43147|SGSM2_HUMAN	tr|M3WVF0|M3WVF0_FELCA	34.518	197	122	4	797	989	411	604	5.52e-30	133
sp|O43147|SGSM2_HUMAN	tr|M3WVF0|M3WVF0_FELCA	26.761	71	51	1	543	612	322	392	0.12	42.4
sp|O43147|SGSM2_HUMAN	tr|Q7S7B2|Q7S7B2_NEUCR	33.624	229	130	5	795	1004	531	756	5.66e-30	134
sp|O43147|SGSM2_HUMAN	tr|A0A3Q2HCT5|A0A3Q2HCT5_HORSE	35.025	197	121	4	797	989	411	604	5.77e-30	133
sp|O43147|SGSM2_HUMAN	tr|A0A3Q2HCT5|A0A3Q2HCT5_HORSE	30.189	53	37	0	560	612	340	392	0.13	42.4
sp|O43147|SGSM2_HUMAN	tr|A0A2Y9N735|A0A2Y9N735_DELLE	34.518	197	122	4	797	989	411	604	5.77e-30	133
sp|O43147|SGSM2_HUMAN	tr|A0A2Y9N735|A0A2Y9N735_DELLE	26.761	71	51	1	543	612	322	392	0.19	41.6
sp|O43147|SGSM2_HUMAN	tr|A0A340WGV1|A0A340WGV1_LIPVE	34.518	197	122	4	797	989	411	604	5.82e-30	133
sp|O43147|SGSM2_HUMAN	tr|A0A340WGV1|A0A340WGV1_LIPVE	26.761	71	51	1	543	612	322	392	0.11	42.4
sp|O43147|SGSM2_HUMAN	tr|M3Z1B2|M3Z1B2_MUSPF	34.518	197	122	4	797	989	411	604	5.89e-30	133
sp|O43147|SGSM2_HUMAN	tr|M3Z1B2|M3Z1B2_MUSPF	30.189	53	37	0	560	612	340	392	0.25	41.2
sp|O43147|SGSM2_HUMAN	tr|A0A2I3T1Z6|A0A2I3T1Z6_PANTR	35.025	197	121	4	797	989	433	626	5.91e-30	133
sp|O43147|SGSM2_HUMAN	tr|A0A2I3T1Z6|A0A2I3T1Z6_PANTR	26.761	71	51	1	543	612	344	414	0.11	42.4
sp|O43147|SGSM2_HUMAN	tr|A0A2U3ZYT7|A0A2U3ZYT7_TURTR	34.518	197	122	4	797	989	411	604	5.97e-30	133
sp|O43147|SGSM2_HUMAN	tr|A0A2U3ZYT7|A0A2U3ZYT7_TURTR	26.761	71	51	1	543	612	322	392	0.19	41.6
sp|O43147|SGSM2_HUMAN	tr|A0A3Q1MTW0|A0A3Q1MTW0_BOVIN	34.518	197	122	4	797	989	411	604	6.03e-30	133
sp|O43147|SGSM2_HUMAN	tr|A0A3Q1MTW0|A0A3Q1MTW0_BOVIN	26.761	71	51	1	543	612	322	392	0.12	42.4
sp|O43147|SGSM2_HUMAN	tr|A0A452G7E4|A0A452G7E4_CAPHI	34.518	197	122	4	797	989	411	604	6.30e-30	133
sp|O43147|SGSM2_HUMAN	tr|A0A452G7E4|A0A452G7E4_CAPHI	26.761	71	51	1	543	612	322	392	0.12	42.4
sp|O43147|SGSM2_HUMAN	tr|W5PZ49|W5PZ49_SHEEP	34.518	197	122	4	797	989	402	595	6.73e-30	132
sp|O43147|SGSM2_HUMAN	tr|W5PZ49|W5PZ49_SHEEP	26.761	71	51	1	543	612	313	383	0.11	42.4
sp|O43147|SGSM2_HUMAN	tr|G1L0T8|G1L0T8_AILME	34.518	197	122	4	797	989	412	605	7.36e-30	132
sp|O43147|SGSM2_HUMAN	tr|G1L0T8|G1L0T8_AILME	26.761	71	51	1	543	612	323	393	0.12	42.4
sp|O43147|SGSM2_HUMAN	tr|A0A026WDF5|A0A026WDF5_OOCBI	34.737	190	117	4	797	982	391	577	7.51e-30	132
sp|O43147|SGSM2_HUMAN	tr|A0A026WDF5|A0A026WDF5_OOCBI	25.203	123	79	3	528	648	286	397	0.082	42.7
sp|O43147|SGSM2_HUMAN	tr|H0V3C1|H0V3C1_CAVPO	34.518	197	122	4	797	989	394	587	7.83e-30	132
sp|O43147|SGSM2_HUMAN	tr|H0V3C1|H0V3C1_CAVPO	26.761	71	51	1	543	612	305	375	0.12	42.4
sp|O43147|SGSM2_HUMAN	tr|M3ZA32|M3ZA32_NOMLE	34.518	197	122	4	797	989	414	607	7.98e-30	132
sp|O43147|SGSM2_HUMAN	tr|M3ZA32|M3ZA32_NOMLE	26.761	71	51	1	543	612	325	395	0.094	42.7
sp|O43147|SGSM2_HUMAN	tr|A0A2Y9RY42|A0A2Y9RY42_TRIMA	34.010	197	123	4	797	989	394	587	8.61e-30	132
sp|O43147|SGSM2_HUMAN	tr|A0A2Y9RY42|A0A2Y9RY42_TRIMA	28.395	81	54	2	543	622	305	382	0.13	42.4
sp|O43147|SGSM2_HUMAN	tr|A0A091DVX9|A0A091DVX9_FUKDA	34.518	197	122	4	797	989	395	588	8.92e-30	132
sp|O43147|SGSM2_HUMAN	tr|A0A091DVX9|A0A091DVX9_FUKDA	26.761	71	51	1	543	612	306	376	0.080	43.1
sp|O43147|SGSM2_HUMAN	tr|A0A455BBQ9|A0A455BBQ9_PHYMC	34.518	197	122	4	797	989	428	621	9.52e-30	132
sp|O43147|SGSM2_HUMAN	tr|A0A455BBQ9|A0A455BBQ9_PHYMC	26.761	71	51	1	543	612	339	409	0.23	41.6
sp|O43147|SGSM2_HUMAN	tr|H2NI27|H2NI27_PONAB	34.518	197	122	4	797	989	433	626	1.05e-29	132
sp|O43147|SGSM2_HUMAN	tr|H2NI27|H2NI27_PONAB	26.761	71	51	1	543	612	344	414	0.12	42.4
sp|O43147|SGSM2_HUMAN	tr|A0A2U3YLI4|A0A2U3YLI4_LEPWE	34.518	197	122	4	797	989	580	773	1.05e-29	133
sp|O43147|SGSM2_HUMAN	tr|A0A2U3YLI4|A0A2U3YLI4_LEPWE	26.761	71	51	1	543	612	491	561	0.16	42.0
sp|O43147|SGSM2_HUMAN	tr|A0A2U3YLI4|A0A2U3YLI4_LEPWE	29.630	54	37	1	543	595	221	274	5.0	37.4
sp|O43147|SGSM2_HUMAN	tr|A0A287ADD9|A0A287ADD9_PIG	34.010	197	123	4	797	989	394	587	1.27e-29	132
sp|O43147|SGSM2_HUMAN	tr|A0A287ADD9|A0A287ADD9_PIG	25.352	71	52	1	543	612	305	375	0.30	41.2
sp|O43147|SGSM2_HUMAN	tr|G1NE62|G1NE62_MELGA	34.518	197	122	4	797	989	393	586	1.32e-29	132
sp|O43147|SGSM2_HUMAN	tr|G1NE62|G1NE62_MELGA	25.352	71	52	1	543	612	304	374	0.14	42.0
sp|O43147|SGSM2_HUMAN	tr|A0A099ZQS3|A0A099ZQS3_TINGU	34.518	197	122	4	797	989	385	578	1.49e-29	131
sp|O43147|SGSM2_HUMAN	tr|A0A099ZQS3|A0A099ZQS3_TINGU	25.000	76	56	1	538	612	291	366	0.076	43.1
sp|O43147|SGSM2_HUMAN	tr|A0A4X2KIE3|A0A4X2KIE3_VOMUR	34.518	197	122	4	797	989	401	594	1.63e-29	131
sp|O43147|SGSM2_HUMAN	tr|A0A4X2KIE3|A0A4X2KIE3_VOMUR	27.397	73	52	1	541	612	310	382	0.036	44.3
sp|O43147|SGSM2_HUMAN	tr|A0A2K5CJN5|A0A2K5CJN5_AOTNA	34.518	197	122	4	797	989	433	626	1.64e-29	132
sp|O43147|SGSM2_HUMAN	tr|A0A2K5CJN5|A0A2K5CJN5_AOTNA	26.761	71	51	1	543	612	344	414	0.11	42.4
sp|O43147|SGSM2_HUMAN	tr|H0WJC6|H0WJC6_OTOGA	34.518	197	122	4	797	989	411	604	2.09e-29	131
sp|O43147|SGSM2_HUMAN	tr|H0WJC6|H0WJC6_OTOGA	28.169	71	50	1	543	612	322	392	0.056	43.5
sp|O43147|SGSM2_HUMAN	sp|P09379|GYP7_YARLI	32.773	238	130	5	794	1004	448	682	2.24e-29	131
sp|O43147|SGSM2_HUMAN	tr|A0A2K6F3L2|A0A2K6F3L2_PROCO	34.518	197	122	4	797	989	375	568	2.62e-29	130
sp|O43147|SGSM2_HUMAN	tr|A0A5G3HK17|A0A5G3HK17_XENTR	37.363	182	107	5	797	974	290	468	3.04e-29	129
sp|O43147|SGSM2_HUMAN	tr|A0A5G3HK17|A0A5G3HK17_XENTR	29.412	51	36	0	562	612	221	271	0.81	39.7
sp|O43147|SGSM2_HUMAN	tr|A0A1S3RAC2|A0A1S3RAC2_SALSA	36.500	200	120	4	797	992	371	567	6.07e-29	129
sp|O43147|SGSM2_HUMAN	tr|A0A1S3RAC2|A0A1S3RAC2_SALSA	30.120	83	57	1	532	613	271	353	2.89e-04	50.8
sp|O43147|SGSM2_HUMAN	tr|A0A151MLA7|A0A151MLA7_ALLMI	35.211	213	123	4	797	995	221	432	6.23e-29	127
sp|O43147|SGSM2_HUMAN	tr|A0A1S3S326|A0A1S3S326_SALSA	36.500	200	120	4	797	992	371	567	6.45e-29	129
sp|O43147|SGSM2_HUMAN	tr|A0A1S3S326|A0A1S3S326_SALSA	30.120	83	57	1	532	613	271	353	3.71e-04	50.4
sp|O43147|SGSM2_HUMAN	tr|A0A2K3D5A6|A0A2K3D5A6_CHLRE	34.804	204	126	4	797	996	925	1125	7.22e-29	131
sp|O43147|SGSM2_HUMAN	tr|A0A2K3D5A6|A0A2K3D5A6_CHLRE	26.667	120	76	4	530	648	827	935	2.3	38.5
sp|O43147|SGSM2_HUMAN	tr|G1T9W8|G1T9W8_RABIT	33.500	200	126	4	794	989	375	571	1.08e-28	129
sp|O43147|SGSM2_HUMAN	tr|G1T9W8|G1T9W8_RABIT	28.814	59	41	1	538	595	317	375	1.8	38.5
sp|O43147|SGSM2_HUMAN	tr|H2RLI2|H2RLI2_TAKRU	34.842	221	127	5	797	1003	390	607	1.69e-28	128
sp|O43147|SGSM2_HUMAN	tr|H2RLI2|H2RLI2_TAKRU	30.488	82	56	1	532	612	290	371	0.008	46.2
sp|O43147|SGSM2_HUMAN	tr|A0A3B4T2X1|A0A3B4T2X1_SERDU	34.135	208	130	4	797	1000	399	603	1.69e-28	128
sp|O43147|SGSM2_HUMAN	tr|A0A3B4T2X1|A0A3B4T2X1_SERDU	27.907	86	58	2	538	622	305	387	0.042	43.9
sp|O43147|SGSM2_HUMAN	tr|A0A1S3KQV0|A0A1S3KQV0_SALSA	35.135	222	125	6	797	1003	403	620	1.88e-28	128
sp|O43147|SGSM2_HUMAN	tr|A0A1S3KQV0|A0A1S3KQV0_SALSA	27.907	86	58	2	538	622	309	391	0.042	43.9
sp|O43147|SGSM2_HUMAN	tr|A0A026WK95|A0A026WK95_OOCBI	32.227	211	137	3	797	1003	488	696	3.00e-28	128
sp|O43147|SGSM2_HUMAN	tr|A0A026WK95|A0A026WK95_OOCBI	29.333	75	52	1	533	606	391	465	0.002	48.5
sp|O43147|SGSM2_HUMAN	tr|G3NXZ5|G3NXZ5_GASAC	34.135	208	130	5	797	1000	406	610	4.05e-28	127
sp|O43147|SGSM2_HUMAN	tr|G3NXZ5|G3NXZ5_GASAC	29.474	95	62	3	530	622	303	394	0.009	45.8
sp|O43147|SGSM2_HUMAN	tr|F7FZL5|F7FZL5_ORNAN	32.995	197	125	4	797	989	401	594	4.55e-28	127
sp|O43147|SGSM2_HUMAN	tr|F7FZL5|F7FZL5_ORNAN	28.846	52	37	0	561	612	331	382	1.1	39.3
sp|O43147|SGSM2_HUMAN	tr|A0A1S3MJG6|A0A1S3MJG6_SALSA	34.562	217	125	5	797	999	400	613	4.82e-28	127
sp|O43147|SGSM2_HUMAN	tr|A0A1S3MJG6|A0A1S3MJG6_SALSA	26.744	86	59	2	538	622	306	388	0.067	43.1
sp|O43147|SGSM2_HUMAN	tr|E2BJ03|E2BJ03_HARSA	31.754	211	138	3	797	1003	497	705	8.24e-28	126
sp|O43147|SGSM2_HUMAN	tr|E2BJ03|E2BJ03_HARSA	29.333	75	52	1	533	606	400	474	0.001	49.3
sp|O43147|SGSM2_HUMAN	tr|A0A194PHQ3|A0A194PHQ3_PAPXU	33.333	207	131	4	797	999	434	637	9.02e-28	127
sp|O43147|SGSM2_HUMAN	tr|A0A194PHQ3|A0A194PHQ3_PAPXU	26.316	76	55	1	538	612	340	415	0.043	43.9
sp|O43147|SGSM2_HUMAN	tr|A0A3B4VI90|A0A3B4VI90_SERDU	35.500	200	122	4	797	992	368	564	1.59e-27	125
sp|O43147|SGSM2_HUMAN	tr|A0A3B4VI90|A0A3B4VI90_SERDU	31.325	83	56	1	532	613	268	350	4.07e-04	50.4
sp|O43147|SGSM2_HUMAN	tr|E2C0H0|E2C0H0_HARSA	31.401	207	135	4	797	999	249	452	2.08e-27	123
sp|O43147|SGSM2_HUMAN	tr|E2C0H0|E2C0H0_HARSA	23.387	124	83	2	526	648	143	255	0.10	42.4
sp|O43147|SGSM2_HUMAN	tr|A0A060W0T1|A0A060W0T1_ONCMY	35.185	216	123	6	798	999	325	537	4.08e-27	123
sp|O43147|SGSM2_HUMAN	tr|H9JLP7|H9JLP7_BOMMO	34.300	207	129	4	797	999	374	577	6.38e-27	123
sp|O43147|SGSM2_HUMAN	tr|H9JLP7|H9JLP7_BOMMO	27.174	92	62	4	525	613	267	356	0.15	42.0
sp|O43147|SGSM2_HUMAN	tr|H9G9U2|H9G9U2_ANOCA	31.980	197	127	4	797	989	376	569	1.10e-26	122
sp|O43147|SGSM2_HUMAN	tr|H9G9U2|H9G9U2_ANOCA	24.419	86	64	1	536	620	280	365	5.1	37.0
sp|O43147|SGSM2_HUMAN	tr|D6WYD1|D6WYD1_TRICA	33.019	212	136	3	797	1004	426	635	3.06e-26	121
sp|O43147|SGSM2_HUMAN	tr|D6WYD1|D6WYD1_TRICA	27.000	100	66	3	508	606	310	403	0.035	44.3
sp|O43147|SGSM2_HUMAN	tr|A0A1L8FH43|A0A1L8FH43_XENLA	32.487	197	126	4	797	989	395	588	3.25e-26	121
sp|O43147|SGSM2_HUMAN	tr|A0A1L8FH43|A0A1L8FH43_XENLA	28.169	71	50	1	543	612	306	376	1.5	38.9
sp|O43147|SGSM2_HUMAN	tr|A0A1D6Q879|A0A1D6Q879_MAIZE	30.544	239	107	7	797	978	466	702	3.97e-26	121
sp|O43147|SGSM2_HUMAN	tr|A0A1D6Q879|A0A1D6Q879_MAIZE	21.729	428	245	15	252	620	59	455	8.90e-07	59.3
sp|O43147|SGSM2_HUMAN	tr|K7EZP4|K7EZP4_PELSI	36.047	172	101	4	772	938	12	179	4.84e-26	117
sp|O43147|SGSM2_HUMAN	tr|A0A0L0C5C2|A0A0L0C5C2_LUCCU	31.905	210	137	3	797	1002	477	684	5.82e-26	120
sp|O43147|SGSM2_HUMAN	tr|A0A0L0C5C2|A0A0L0C5C2_LUCCU	32.692	52	35	0	555	606	402	453	0.24	41.6
sp|O43147|SGSM2_HUMAN	tr|A0A067RU03|A0A067RU03_ZOONE	30.476	210	140	3	797	1002	478	685	6.68e-26	120
sp|O43147|SGSM2_HUMAN	tr|A0A067RU03|A0A067RU03_ZOONE	29.333	75	52	1	533	606	381	455	0.020	45.1
sp|O43147|SGSM2_HUMAN	tr|A0A194QAW1|A0A194QAW1_PAPXU	31.754	211	138	3	797	1003	483	691	7.46e-26	120
sp|O43147|SGSM2_HUMAN	tr|A0A194QAW1|A0A194QAW1_PAPXU	32.692	52	35	0	555	606	408	459	0.024	44.7
sp|O43147|SGSM2_HUMAN	tr|A0A067RD98|A0A067RD98_ZOONE	30.435	207	137	4	797	999	361	564	1.47e-25	119
sp|O43147|SGSM2_HUMAN	tr|A0A067RD98|A0A067RD98_ZOONE	24.138	116	75	3	539	652	268	372	0.022	44.7
sp|O43147|SGSM2_HUMAN	tr|W5JE18|W5JE18_ANODA	29.524	210	142	3	797	1002	601	808	1.74e-25	119
sp|O43147|SGSM2_HUMAN	tr|W5JE18|W5JE18_ANODA	27.612	134	77	5	533	662	502	619	0.19	42.0
sp|O43147|SGSM2_HUMAN	tr|Q9VKV6|Q9VKV6_DROME	31.905	210	137	3	797	1002	452	659	1.81e-25	119
sp|O43147|SGSM2_HUMAN	tr|Q9VKV6|Q9VKV6_DROME	26.087	115	67	4	555	654	377	488	0.059	43.5
sp|O43147|SGSM2_HUMAN	tr|A0A5F4WMN0|A0A5F4WMN0_CALJA	37.500	144	84	3	799	937	24	166	1.91e-25	110
sp|O43147|SGSM2_HUMAN	tr|G1Q2Q1|G1Q2Q1_MYOLU	38.621	145	83	3	799	938	296	439	2.13e-25	118
sp|O43147|SGSM2_HUMAN	tr|A0A2K5LYD8|A0A2K5LYD8_CERAT	32.143	196	115	4	797	989	426	606	2.34e-25	118
sp|O43147|SGSM2_HUMAN	tr|A0A2K5LYD8|A0A2K5LYD8_CERAT	26.761	71	51	1	543	612	337	407	0.10	42.7
sp|O43147|SGSM2_HUMAN	tr|Q54IE1|Q54IE1_DICDI	32.075	212	129	5	797	996	595	803	6.19e-25	117
sp|O43147|SGSM2_HUMAN	tr|Q54IE1|Q54IE1_DICDI	44.068	59	31	1	558	614	522	580	2.46e-06	57.8
sp|O43147|SGSM2_HUMAN	tr|A0A2U4C142|A0A2U4C142_TURTR	38.621	145	83	3	799	938	288	431	6.28e-25	117
sp|O43147|SGSM2_HUMAN	tr|A0A2U4C142|A0A2U4C142_TURTR	35.185	54	35	0	557	610	217	270	0.16	42.0
sp|O43147|SGSM2_HUMAN	tr|A0A2Y9MK86|A0A2Y9MK86_DELLE	38.621	145	83	3	799	938	288	431	6.28e-25	117
sp|O43147|SGSM2_HUMAN	tr|A0A2Y9MK86|A0A2Y9MK86_DELLE	35.185	54	35	0	557	610	217	270	0.16	42.0
sp|O43147|SGSM2_HUMAN	tr|A0A2Y9R295|A0A2Y9R295_TRIMA	38.621	145	83	3	799	938	305	448	6.50e-25	117
sp|O43147|SGSM2_HUMAN	tr|A0A2Y9R295|A0A2Y9R295_TRIMA	35.185	54	35	0	557	610	234	287	0.17	42.0
sp|O43147|SGSM2_HUMAN	tr|A0A340WN30|A0A340WN30_LIPVE	38.621	145	83	3	799	938	292	435	7.02e-25	117
sp|O43147|SGSM2_HUMAN	tr|A0A340WN30|A0A340WN30_LIPVE	35.185	54	35	0	557	610	221	274	0.16	42.0
sp|O43147|SGSM2_HUMAN	tr|A0A1L8FNE8|A0A1L8FNE8_XENLA	30.964	197	129	4	797	989	551	744	7.15e-25	117
sp|O43147|SGSM2_HUMAN	tr|A0A1L8FNE8|A0A1L8FNE8_XENLA	27.778	72	51	1	543	613	462	533	2.7	38.1
sp|O43147|SGSM2_HUMAN	tr|A0A0D9RLC4|A0A0D9RLC4_CHLSB	37.931	145	84	3	799	938	290	433	7.90e-25	115
sp|O43147|SGSM2_HUMAN	tr|A0A0D9RLC4|A0A0D9RLC4_CHLSB	35.185	54	35	0	557	610	219	272	0.18	41.6
sp|O43147|SGSM2_HUMAN	tr|F6UJW6|F6UJW6_HORSE	38.621	145	83	3	799	938	291	434	8.22e-25	117
sp|O43147|SGSM2_HUMAN	tr|F6UJW6|F6UJW6_HORSE	35.185	54	35	0	557	610	220	273	0.15	42.0
sp|O43147|SGSM2_HUMAN	tr|H9J7X2|H9J7X2_BOMMO	31.280	211	139	3	797	1003	487	695	8.57e-25	117
sp|O43147|SGSM2_HUMAN	tr|H9J7X2|H9J7X2_BOMMO	30.769	52	36	0	555	606	412	463	0.033	44.3
sp|O43147|SGSM2_HUMAN	tr|A0A0Q3R7A8|A0A0Q3R7A8_AMAAE	30.806	211	139	4	797	1002	480	688	8.74e-25	117
sp|O43147|SGSM2_HUMAN	tr|A0A0Q3R7A8|A0A0Q3R7A8_AMAAE	40.000	40	24	0	554	593	405	444	0.22	41.6
sp|O43147|SGSM2_HUMAN	tr|A0A3B4U3A1|A0A3B4U3A1_SERDU	30.332	211	140	4	797	1002	456	664	8.90e-25	117
sp|O43147|SGSM2_HUMAN	tr|A0A3B4U3A1|A0A3B4U3A1_SERDU	33.962	53	35	0	554	606	381	433	0.063	43.5
sp|O43147|SGSM2_HUMAN	tr|G1N2W5|G1N2W5_MELGA	30.332	211	140	4	797	1002	490	698	9.01e-25	117
sp|O43147|SGSM2_HUMAN	tr|G1N2W5|G1N2W5_MELGA	40.000	40	24	0	554	593	415	454	0.13	42.4
sp|O43147|SGSM2_HUMAN	tr|A0A2I2ZM37|A0A2I2ZM37_GORGO	37.931	145	84	3	799	938	267	410	1.02e-24	116
sp|O43147|SGSM2_HUMAN	tr|A0A2I2ZM37|A0A2I2ZM37_GORGO	35.185	54	35	0	557	610	196	249	0.15	42.0
sp|O43147|SGSM2_HUMAN	tr|I3N8Q4|I3N8Q4_ICTTR	37.931	145	84	3	799	938	321	464	1.07e-24	116
sp|O43147|SGSM2_HUMAN	tr|I3N8Q4|I3N8Q4_ICTTR	35.185	54	35	0	557	610	250	303	0.14	42.0
sp|O43147|SGSM2_HUMAN	tr|A0A087QXA9|A0A087QXA9_APTFO	30.806	211	139	4	797	1002	498	706	1.09e-24	117
sp|O43147|SGSM2_HUMAN	tr|A0A087QXA9|A0A087QXA9_APTFO	38.095	42	26	0	554	595	423	464	0.23	41.6
sp|O43147|SGSM2_HUMAN	tr|A0A2Y9F6L0|A0A2Y9F6L0_PHYMC	38.621	145	83	3	799	938	288	431	1.09e-24	116
sp|O43147|SGSM2_HUMAN	tr|A0A2Y9F6L0|A0A2Y9F6L0_PHYMC	35.185	54	35	0	557	610	217	270	0.17	42.0
sp|O43147|SGSM2_HUMAN	tr|A0A226N0G6|A0A226N0G6_CALSU	30.332	211	140	4	797	1002	483	691	1.11e-24	117
sp|O43147|SGSM2_HUMAN	tr|A0A3Q0HBN0|A0A3Q0HBN0_ALLSI	30.159	252	122	5	797	995	272	522	1.24e-24	115
sp|O43147|SGSM2_HUMAN	tr|A0A091IMD1|A0A091IMD1_EGRGA	30.806	211	139	4	797	1002	498	706	1.25e-24	116
sp|O43147|SGSM2_HUMAN	tr|A0A091IMD1|A0A091IMD1_EGRGA	38.095	42	26	0	554	595	423	464	0.25	41.6
sp|O43147|SGSM2_HUMAN	tr|L5JVU9|L5JVU9_PTEAL	37.931	145	84	3	799	938	289	432	1.26e-24	116
sp|O43147|SGSM2_HUMAN	tr|L5JVU9|L5JVU9_PTEAL	35.185	54	35	0	557	610	218	271	0.18	42.0
sp|O43147|SGSM2_HUMAN	tr|G3HNE1|G3HNE1_CRIGR	37.931	145	84	3	799	938	290	433	1.28e-24	116
sp|O43147|SGSM2_HUMAN	tr|G3HNE1|G3HNE1_CRIGR	35.185	54	35	0	557	610	219	272	0.16	42.0
sp|O43147|SGSM2_HUMAN	tr|F7C683|F7C683_CALJA	37.931	145	84	3	799	938	290	433	1.29e-24	116
sp|O43147|SGSM2_HUMAN	tr|F7C683|F7C683_CALJA	35.185	54	35	0	557	610	219	272	0.17	42.0
sp|O43147|SGSM2_HUMAN	tr|A0A2K5CWK1|A0A2K5CWK1_AOTNA	37.931	145	84	3	799	938	290	433	1.32e-24	116
sp|O43147|SGSM2_HUMAN	tr|A0A2K5CWK1|A0A2K5CWK1_AOTNA	35.185	54	35	0	557	610	219	272	0.18	42.0
sp|O43147|SGSM2_HUMAN	tr|A0A2K6UNL1|A0A2K6UNL1_SAIBB	37.931	145	84	3	799	938	290	433	1.36e-24	116
sp|O43147|SGSM2_HUMAN	tr|A0A2K6UNL1|A0A2K6UNL1_SAIBB	35.185	54	35	0	557	610	219	272	0.18	42.0
sp|O43147|SGSM2_HUMAN	tr|A0A091WGJ5|A0A091WGJ5_OPIHO	30.806	211	139	4	797	1002	494	702	1.43e-24	116
sp|O43147|SGSM2_HUMAN	tr|A0A091WGJ5|A0A091WGJ5_OPIHO	38.095	42	26	0	554	595	419	460	0.23	41.6
sp|O43147|SGSM2_HUMAN	tr|A0A2U3Y3Y3|A0A2U3Y3Y3_LEPWE	37.931	145	84	3	799	938	289	432	1.44e-24	116
sp|O43147|SGSM2_HUMAN	tr|A0A2U3Y3Y3|A0A2U3Y3Y3_LEPWE	35.185	54	35	0	557	610	218	271	0.16	42.0
sp|O43147|SGSM2_HUMAN	tr|A0A1U7R0V7|A0A1U7R0V7_MESAU	37.931	145	84	3	799	938	290	433	1.46e-24	116
sp|O43147|SGSM2_HUMAN	tr|A0A1U7R0V7|A0A1U7R0V7_MESAU	35.185	54	35	0	557	610	219	272	0.15	42.0
sp|O43147|SGSM2_HUMAN	tr|A0A3Q0DLU8|A0A3Q0DLU8_TARSY	37.931	145	84	3	799	938	282	425	1.47e-24	116
sp|O43147|SGSM2_HUMAN	tr|A0A3Q0DLU8|A0A3Q0DLU8_TARSY	35.185	54	35	0	557	610	211	264	0.17	42.0
sp|O43147|SGSM2_HUMAN	tr|K7CHL6|K7CHL6_PANTR	37.931	145	84	3	799	938	290	433	1.48e-24	116
sp|O43147|SGSM2_HUMAN	tr|K7CHL6|K7CHL6_PANTR	35.185	54	35	0	557	610	219	272	0.18	42.0
sp|O43147|SGSM2_HUMAN	tr|A0A2R9BWF5|A0A2R9BWF5_PANPA	37.931	145	84	3	799	938	290	433	1.48e-24	116
sp|O43147|SGSM2_HUMAN	tr|A0A2R9BWF5|A0A2R9BWF5_PANPA	35.185	54	35	0	557	610	219	272	0.18	42.0
sp|O43147|SGSM2_HUMAN	tr|M3W9S4|M3W9S4_FELCA	37.931	145	84	3	799	938	289	432	1.58e-24	115
sp|O43147|SGSM2_HUMAN	tr|M3W9S4|M3W9S4_FELCA	35.185	54	35	0	557	610	218	271	0.15	42.0
sp|O43147|SGSM2_HUMAN	sp|Q3MII6|TBC25_HUMAN	37.931	145	84	3	799	938	290	433	1.65e-24	115
sp|O43147|SGSM2_HUMAN	sp|Q3MII6|TBC25_HUMAN	35.185	54	35	0	557	610	219	272	0.18	42.0
sp|O43147|SGSM2_HUMAN	tr|A0A096NAC8|A0A096NAC8_PAPAN	37.931	145	84	3	799	938	290	433	1.67e-24	115
sp|O43147|SGSM2_HUMAN	tr|A0A096NAC8|A0A096NAC8_PAPAN	35.185	54	35	0	557	610	219	272	0.17	42.0
sp|O43147|SGSM2_HUMAN	tr|A0A2K5Y5Z4|A0A2K5Y5Z4_MANLE	37.931	145	84	3	799	938	290	433	1.67e-24	115
sp|O43147|SGSM2_HUMAN	tr|A0A2K5Y5Z4|A0A2K5Y5Z4_MANLE	35.185	54	35	0	557	610	219	272	0.17	42.0
sp|O43147|SGSM2_HUMAN	tr|A0A2K5LG12|A0A2K5LG12_CERAT	37.931	145	84	3	799	938	290	433	1.67e-24	115
sp|O43147|SGSM2_HUMAN	tr|A0A2K5LG12|A0A2K5LG12_CERAT	35.185	54	35	0	557	610	219	272	0.17	42.0
sp|O43147|SGSM2_HUMAN	tr|G3SV55|G3SV55_LOXAF	37.931	145	84	3	799	938	250	393	1.69e-24	115
sp|O43147|SGSM2_HUMAN	tr|G3SV55|G3SV55_LOXAF	35.185	54	35	0	557	610	179	232	0.17	42.0
sp|O43147|SGSM2_HUMAN	tr|A0A2K5TKE3|A0A2K5TKE3_MACFA	37.931	145	84	3	799	938	290	433	1.70e-24	115
sp|O43147|SGSM2_HUMAN	tr|A0A2K5TKE3|A0A2K5TKE3_MACFA	35.185	54	35	0	557	610	219	272	0.17	42.0
sp|O43147|SGSM2_HUMAN	tr|G1M1X5|G1M1X5_AILME	37.931	145	84	3	799	938	315	458	1.83e-24	115
sp|O43147|SGSM2_HUMAN	tr|G1M1X5|G1M1X5_AILME	35.185	54	35	0	557	610	244	297	0.16	42.0
sp|O43147|SGSM2_HUMAN	tr|A0A287A4T1|A0A287A4T1_PIG	37.931	145	84	3	799	938	289	432	1.90e-24	115
sp|O43147|SGSM2_HUMAN	tr|A0A287A4T1|A0A287A4T1_PIG	35.185	54	35	0	557	610	218	271	0.17	42.0
sp|O43147|SGSM2_HUMAN	tr|A0A3Q0FW38|A0A3Q0FW38_ALLSI	33.816	207	130	4	797	999	405	608	1.99e-24	115
sp|O43147|SGSM2_HUMAN	tr|H0V148|H0V148_CAVPO	37.931	145	84	3	799	938	317	460	2.00e-24	115
sp|O43147|SGSM2_HUMAN	tr|H0V148|H0V148_CAVPO	35.185	54	35	0	557	610	246	299	0.15	42.0
sp|O43147|SGSM2_HUMAN	tr|H2PVI7|H2PVI7_PONAB	37.931	145	84	3	799	938	218	361	2.02e-24	115
sp|O43147|SGSM2_HUMAN	tr|H2PVI7|H2PVI7_PONAB	35.185	54	35	0	557	610	147	200	0.18	41.6
sp|O43147|SGSM2_HUMAN	tr|A0A060ZH13|A0A060ZH13_ONCMY	63.014	73	27	0	477	549	34	106	2.04e-24	105
sp|O43147|SGSM2_HUMAN	tr|A0A1U7SIA3|A0A1U7SIA3_ALLSI	30.332	211	140	4	797	1002	510	718	2.05e-24	116
sp|O43147|SGSM2_HUMAN	tr|A0A1U7SIA3|A0A1U7SIA3_ALLSI	40.476	42	25	0	554	595	435	476	0.032	44.3
sp|O43147|SGSM2_HUMAN	tr|W5PRV9|W5PRV9_SHEEP	37.931	145	84	3	799	938	295	438	2.08e-24	115
sp|O43147|SGSM2_HUMAN	tr|W5PRV9|W5PRV9_SHEEP	35.185	54	35	0	557	610	224	277	0.19	41.6
sp|O43147|SGSM2_HUMAN	sp|A1A5B6|TBC25_MOUSE	37.931	145	84	3	799	938	344	487	2.14e-24	115
sp|O43147|SGSM2_HUMAN	sp|A1A5B6|TBC25_MOUSE	35.185	54	35	0	557	610	273	326	0.17	42.0
sp|O43147|SGSM2_HUMAN	tr|A0A2K6L681|A0A2K6L681_RHIBE	37.931	145	84	3	799	938	212	355	2.14e-24	115
sp|O43147|SGSM2_HUMAN	tr|A0A2K6L681|A0A2K6L681_RHIBE	35.185	54	35	0	557	610	141	194	0.18	41.6
sp|O43147|SGSM2_HUMAN	tr|A0A452FZ71|A0A452FZ71_CAPHI	37.931	145	84	3	799	938	289	432	2.14e-24	115
sp|O43147|SGSM2_HUMAN	tr|A0A452FZ71|A0A452FZ71_CAPHI	35.185	54	35	0	557	610	218	271	0.18	42.0
sp|O43147|SGSM2_HUMAN	tr|G5BJH3|G5BJH3_HETGA	37.931	145	84	3	799	938	288	431	2.19e-24	115
sp|O43147|SGSM2_HUMAN	tr|G5BJH3|G5BJH3_HETGA	30.097	103	67	3	508	610	173	270	0.16	42.0
sp|O43147|SGSM2_HUMAN	tr|A0A384CM08|A0A384CM08_URSMA	37.931	145	84	3	799	938	329	472	2.21e-24	114
sp|O43147|SGSM2_HUMAN	tr|A0A384CM08|A0A384CM08_URSMA	35.185	54	35	0	557	610	258	311	0.20	41.6
sp|O43147|SGSM2_HUMAN	tr|A0A151NKP3|A0A151NKP3_ALLMI	30.332	211	140	4	797	1002	455	663	2.31e-24	115
sp|O43147|SGSM2_HUMAN	tr|A0A151NKP3|A0A151NKP3_ALLMI	40.476	42	25	0	554	595	380	421	0.038	43.9
sp|O43147|SGSM2_HUMAN	tr|E1BHZ5|E1BHZ5_BOVIN	37.931	145	84	3	799	938	289	432	2.36e-24	115
sp|O43147|SGSM2_HUMAN	tr|E1BHZ5|E1BHZ5_BOVIN	35.185	54	35	0	557	610	218	271	0.19	41.6
sp|O43147|SGSM2_HUMAN	tr|H0XWU1|H0XWU1_OTOGA	37.931	145	84	3	799	938	293	436	2.50e-24	115
sp|O43147|SGSM2_HUMAN	tr|H0XWU1|H0XWU1_OTOGA	35.185	54	35	0	557	610	222	275	0.17	42.0
sp|O43147|SGSM2_HUMAN	tr|A0A2K6F1N8|A0A2K6F1N8_PROCO	37.931	145	84	3	799	938	289	432	2.53e-24	115
sp|O43147|SGSM2_HUMAN	tr|A0A2K6F1N8|A0A2K6F1N8_PROCO	35.185	54	35	0	557	610	218	271	0.15	42.0
sp|O43147|SGSM2_HUMAN	tr|M3YQA0|M3YQA0_MUSPF	37.931	145	84	3	799	938	319	462	2.53e-24	115
sp|O43147|SGSM2_HUMAN	tr|M3YQA0|M3YQA0_MUSPF	35.185	54	35	0	557	610	248	301	0.15	42.0
sp|O43147|SGSM2_HUMAN	tr|G3PD35|G3PD35_GASAC	30.332	211	140	4	797	1002	487	695	2.70e-24	115
sp|O43147|SGSM2_HUMAN	tr|G3PD35|G3PD35_GASAC	37.500	40	25	0	554	593	412	451	0.58	40.0
sp|O43147|SGSM2_HUMAN	tr|A0A1S3GG08|A0A1S3GG08_DIPOR	37.931	145	84	3	799	938	285	428	2.77e-24	115
sp|O43147|SGSM2_HUMAN	tr|A0A1S3GG08|A0A1S3GG08_DIPOR	35.185	54	35	0	557	610	214	267	0.15	42.0
sp|O43147|SGSM2_HUMAN	tr|A0A2U3VNZ9|A0A2U3VNZ9_ODORO	37.931	145	84	3	799	938	365	508	3.05e-24	115
sp|O43147|SGSM2_HUMAN	tr|A0A2U3VNZ9|A0A2U3VNZ9_ODORO	35.185	54	35	0	557	610	294	347	0.18	42.0
sp|O43147|SGSM2_HUMAN	tr|F1PT07|F1PT07_CANLF	37.931	145	84	3	799	938	365	508	3.30e-24	115
sp|O43147|SGSM2_HUMAN	tr|F1PT07|F1PT07_CANLF	35.185	54	35	0	557	610	294	347	0.17	42.0
sp|O43147|SGSM2_HUMAN	tr|A0A151NLE0|A0A151NLE0_ALLMI	33.816	207	130	4	797	999	397	600	3.42e-24	115
sp|O43147|SGSM2_HUMAN	tr|A0A151NLE0|A0A151NLE0_ALLMI	30.159	63	44	0	558	620	324	386	0.88	39.7
sp|O43147|SGSM2_HUMAN	tr|G1P1E3|G1P1E3_MYOLU	37.931	145	84	3	799	938	319	462	3.85e-24	115
sp|O43147|SGSM2_HUMAN	tr|G1P1E3|G1P1E3_MYOLU	35.185	54	35	0	557	610	248	301	0.17	42.0
sp|O43147|SGSM2_HUMAN	tr|G3HTE3|G3HTE3_CRIGR	31.280	211	138	4	797	1002	486	694	3.98e-24	115
sp|O43147|SGSM2_HUMAN	tr|G3HTE3|G3HTE3_CRIGR	35.593	59	37	1	538	595	394	452	0.33	40.8
sp|O43147|SGSM2_HUMAN	tr|A0A1S3WJ83|A0A1S3WJ83_ERIEU	37.241	145	85	3	799	938	299	442	4.32e-24	114
sp|O43147|SGSM2_HUMAN	tr|A0A1S3WJ83|A0A1S3WJ83_ERIEU	35.185	54	35	0	557	610	228	281	0.16	42.0
sp|O43147|SGSM2_HUMAN	tr|A0A091CVQ7|A0A091CVQ7_FUKDA	37.931	145	84	3	799	938	269	412	4.66e-24	114
sp|O43147|SGSM2_HUMAN	tr|A0A091CVQ7|A0A091CVQ7_FUKDA	30.233	86	54	2	526	610	171	251	0.26	41.2
sp|O43147|SGSM2_HUMAN	tr|G1KRY4|G1KRY4_ANOCA	30.806	211	139	4	797	1002	457	665	5.90e-24	114
sp|O43147|SGSM2_HUMAN	tr|G1KRY4|G1KRY4_ANOCA	40.000	40	24	0	554	593	382	421	0.21	41.6
sp|O43147|SGSM2_HUMAN	tr|R0KK05|R0KK05_ANAPL	30.332	211	140	4	797	1002	231	439	7.20e-24	112
sp|O43147|SGSM2_HUMAN	tr|R0KK05|R0KK05_ANAPL	32.075	53	36	0	554	606	156	208	0.27	41.2
sp|O43147|SGSM2_HUMAN	tr|A0A099ZUK0|A0A099ZUK0_TINGU	30.332	211	140	4	797	1002	295	503	7.35e-24	113
sp|O43147|SGSM2_HUMAN	tr|A0A099ZUK0|A0A099ZUK0_TINGU	36.842	38	24	0	558	595	224	261	1.2	38.9
sp|O43147|SGSM2_HUMAN	tr|D2HHY3|D2HHY3_AILME	31.280	211	138	4	797	1002	484	692	7.53e-24	114
sp|O43147|SGSM2_HUMAN	tr|D2HHY3|D2HHY3_AILME	34.000	50	33	0	557	606	412	461	0.25	41.6
sp|O43147|SGSM2_HUMAN	tr|A0A2K5P7M2|A0A2K5P7M2_CERAT	31.280	211	138	4	797	1002	488	696	1.73e-23	113
sp|O43147|SGSM2_HUMAN	tr|A0A2K5P7M2|A0A2K5P7M2_CERAT	32.075	53	36	0	554	606	413	465	0.56	40.4
sp|O43147|SGSM2_HUMAN	tr|A0A2K5Z8M7|A0A2K5Z8M7_MANLE	31.280	211	138	4	797	1002	488	696	1.76e-23	113
sp|O43147|SGSM2_HUMAN	tr|A0A2K5Z8M7|A0A2K5Z8M7_MANLE	32.075	53	36	0	554	606	413	465	0.56	40.4
sp|O43147|SGSM2_HUMAN	tr|A0A1S3S296|A0A1S3S296_SALSA	30.332	211	140	4	797	1002	458	666	1.89e-23	112
sp|O43147|SGSM2_HUMAN	tr|A0A1S3S296|A0A1S3S296_SALSA	42.500	40	23	0	554	593	383	422	0.31	41.2
sp|O43147|SGSM2_HUMAN	tr|A0A096NTA8|A0A096NTA8_PAPAN	31.280	211	138	4	797	1002	488	696	1.95e-23	112
sp|O43147|SGSM2_HUMAN	tr|A0A096NTA8|A0A096NTA8_PAPAN	32.075	53	36	0	554	606	413	465	0.55	40.4
sp|O43147|SGSM2_HUMAN	tr|A0A5F8ASN8|A0A5F8ASN8_MACMU	37.931	145	84	3	799	938	325	468	2.01e-23	112
sp|O43147|SGSM2_HUMAN	tr|A0A5F8ASN8|A0A5F8ASN8_MACMU	35.185	54	35	0	557	610	254	307	0.32	41.2
sp|O43147|SGSM2_HUMAN	tr|A0A3Q2IBK7|A0A3Q2IBK7_HORSE	30.806	211	139	4	797	1002	586	794	2.03e-23	113
sp|O43147|SGSM2_HUMAN	tr|A0A3Q2IBK7|A0A3Q2IBK7_HORSE	32.075	53	36	0	554	606	511	563	0.39	40.8
sp|O43147|SGSM2_HUMAN	tr|I0FP67|I0FP67_MACMU	31.280	211	138	4	797	1002	488	696	2.07e-23	112
sp|O43147|SGSM2_HUMAN	tr|I0FP67|I0FP67_MACMU	32.075	53	36	0	554	606	413	465	0.59	40.0
sp|O43147|SGSM2_HUMAN	tr|A0A2K5V2P2|A0A2K5V2P2_MACFA	31.280	211	138	4	797	1002	488	696	2.18e-23	112
sp|O43147|SGSM2_HUMAN	tr|A0A2K5V2P2|A0A2K5V2P2_MACFA	32.075	53	36	0	554	606	413	465	0.57	40.0
sp|O43147|SGSM2_HUMAN	tr|A0A0D9S4A4|A0A0D9S4A4_CHLSB	31.280	211	138	4	797	1002	488	696	2.24e-23	112
sp|O43147|SGSM2_HUMAN	tr|A0A0D9S4A4|A0A0D9S4A4_CHLSB	32.075	53	36	0	554	606	413	465	0.57	40.0
sp|O43147|SGSM2_HUMAN	tr|A0A5F4C2M4|A0A5F4C2M4_CANLF	30.806	211	139	4	797	1002	496	704	2.25e-23	112
sp|O43147|SGSM2_HUMAN	tr|A0A5F4C2M4|A0A5F4C2M4_CANLF	30.303	66	45	1	542	606	408	473	0.45	40.4
sp|O43147|SGSM2_HUMAN	tr|A0A2U3XR67|A0A2U3XR67_LEPWE	30.806	211	139	4	797	1002	485	693	2.32e-23	112
sp|O43147|SGSM2_HUMAN	tr|A0A2U3XR67|A0A2U3XR67_LEPWE	34.000	50	33	0	557	606	413	462	0.53	40.4
sp|O43147|SGSM2_HUMAN	tr|K7CY49|K7CY49_PANTR	31.280	211	138	4	797	1002	488	696	2.34e-23	112
sp|O43147|SGSM2_HUMAN	tr|K7CY49|K7CY49_PANTR	32.075	53	36	0	554	606	413	465	0.57	40.0
sp|O43147|SGSM2_HUMAN	tr|G1QH22|G1QH22_NOMLE	31.280	211	138	4	797	1002	489	697	2.45e-23	112
sp|O43147|SGSM2_HUMAN	tr|G1QH22|G1QH22_NOMLE	32.075	53	36	0	554	606	414	466	0.58	40.0
sp|O43147|SGSM2_HUMAN	sp|Q8TBP0|TBC16_HUMAN	31.280	211	138	4	797	1002	488	696	2.51e-23	112
sp|O43147|SGSM2_HUMAN	sp|Q8TBP0|TBC16_HUMAN	32.075	53	36	0	554	606	413	465	0.56	40.4
sp|O43147|SGSM2_HUMAN	tr|G3QGC4|G3QGC4_GORGO	31.280	211	138	4	797	1002	488	696	2.86e-23	112
sp|O43147|SGSM2_HUMAN	tr|G3QGC4|G3QGC4_GORGO	32.075	53	36	0	554	606	413	465	0.57	40.0
sp|O43147|SGSM2_HUMAN	tr|M3W979|M3W979_FELCA	30.952	210	139	4	797	1002	484	691	2.90e-23	112
sp|O43147|SGSM2_HUMAN	tr|M3W979|M3W979_FELCA	33.962	53	35	0	554	606	409	461	0.12	42.4
sp|O43147|SGSM2_HUMAN	tr|H2NUY4|H2NUY4_PONAB	31.280	211	138	4	797	1002	488	696	2.93e-23	112
sp|O43147|SGSM2_HUMAN	tr|H2NUY4|H2NUY4_PONAB	32.075	53	36	0	554	606	413	465	0.60	40.0
sp|O43147|SGSM2_HUMAN	tr|Q6PF57|Q6PF57_XENLA	29.858	211	141	4	797	1002	449	657	3.03e-23	112
sp|O43147|SGSM2_HUMAN	tr|Q6PF57|Q6PF57_XENLA	23.770	122	81	5	496	606	306	426	0.026	44.7
sp|O43147|SGSM2_HUMAN	tr|A0A060WDV3|A0A060WDV3_ONCMY	38.554	166	93	5	797	957	403	564	3.13e-23	111
sp|O43147|SGSM2_HUMAN	tr|A0A060WDV3|A0A060WDV3_ONCMY	26.744	86	59	2	538	622	309	391	0.17	42.0
sp|O43147|SGSM2_HUMAN	tr|A0A2R9AJB8|A0A2R9AJB8_PANPA	31.280	211	138	4	797	1002	488	696	3.14e-23	112
sp|O43147|SGSM2_HUMAN	tr|A0A2R9AJB8|A0A2R9AJB8_PANPA	32.075	53	36	0	554	606	413	465	0.58	40.0
sp|O43147|SGSM2_HUMAN	tr|I3M197|I3M197_ICTTR	30.806	211	139	4	797	1002	486	694	3.69e-23	112
sp|O43147|SGSM2_HUMAN	tr|I3M197|I3M197_ICTTR	30.303	66	45	1	542	606	398	463	0.19	42.0
sp|O43147|SGSM2_HUMAN	tr|A0A4X2KWE0|A0A4X2KWE0_VOMUR	35.152	165	95	4	779	938	262	419	4.65e-23	111
sp|O43147|SGSM2_HUMAN	tr|A0A4X2KWE0|A0A4X2KWE0_VOMUR	35.185	54	35	0	557	610	205	258	0.49	40.4
sp|O43147|SGSM2_HUMAN	tr|A0A2K5WPD4|A0A2K5WPD4_MACFA	32.512	203	130	5	797	995	375	574	4.76e-23	111
sp|O43147|SGSM2_HUMAN	tr|A0A3B5K8K1|A0A3B5K8K1_TAKRU	35.172	145	88	3	799	938	264	407	4.79e-23	111
sp|O43147|SGSM2_HUMAN	tr|A0A3B5K8K1|A0A3B5K8K1_TAKRU	35.714	56	36	0	557	612	193	248	0.083	43.1
sp|O43147|SGSM2_HUMAN	tr|E1BI57|E1BI57_BOVIN	30.332	211	140	4	797	1002	489	697	4.89e-23	111
sp|O43147|SGSM2_HUMAN	tr|E1BI57|E1BI57_BOVIN	32.075	53	36	0	554	606	414	466	0.41	40.8
sp|O43147|SGSM2_HUMAN	tr|A0A0A0MU85|A0A0A0MU85_PAPAN	32.512	203	130	5	797	995	375	574	5.13e-23	110
sp|O43147|SGSM2_HUMAN	tr|A0A2K5XLE6|A0A2K5XLE6_MANLE	32.512	203	130	5	797	995	375	574	5.13e-23	110
sp|O43147|SGSM2_HUMAN	tr|F6PJZ4|F6PJZ4_MACMU	32.512	203	130	5	797	995	375	574	5.13e-23	110
sp|O43147|SGSM2_HUMAN	tr|A0A0D9S436|A0A0D9S436_CHLSB	32.512	203	130	5	797	995	375	574	5.13e-23	110
sp|O43147|SGSM2_HUMAN	tr|A0A2K5L8Y8|A0A2K5L8Y8_CERAT	32.512	203	130	5	797	995	375	574	5.13e-23	110
sp|O43147|SGSM2_HUMAN	tr|A0A1S3G393|A0A1S3G393_DIPOR	31.884	207	134	5	797	999	375	578	5.25e-23	110
sp|O43147|SGSM2_HUMAN	tr|A0A1S3G393|A0A1S3G393_DIPOR	21.348	89	69	1	538	625	281	369	8.6	36.2
sp|O43147|SGSM2_HUMAN	tr|A0A2K6KCD8|A0A2K6KCD8_RHIBE	31.280	211	138	4	797	1002	488	696	5.32e-23	111
sp|O43147|SGSM2_HUMAN	tr|A0A2K6KCD8|A0A2K6KCD8_RHIBE	32.075	53	36	0	554	606	413	465	0.64	40.0
sp|O43147|SGSM2_HUMAN	tr|A0A060YN48|A0A060YN48_ONCMY	30.332	211	140	4	797	1002	232	440	5.40e-23	110
sp|O43147|SGSM2_HUMAN	tr|A0A060YN48|A0A060YN48_ONCMY	42.500	40	23	0	554	593	157	196	0.53	40.0
sp|O43147|SGSM2_HUMAN	tr|A0A452EE57|A0A452EE57_CAPHI	30.332	211	140	4	797	1002	484	692	6.33e-23	111
sp|O43147|SGSM2_HUMAN	tr|A0A452EE57|A0A452EE57_CAPHI	32.075	53	36	0	554	606	409	461	0.42	40.8
sp|O43147|SGSM2_HUMAN	tr|A0A2K6L4L8|A0A2K6L4L8_RHIBE	32.512	203	130	5	797	995	375	574	6.52e-23	110
sp|O43147|SGSM2_HUMAN	tr|A2ABG4|A2ABG4_MOUSE	30.806	211	139	4	797	1002	487	695	7.13e-23	111
sp|O43147|SGSM2_HUMAN	tr|A2ABG4|A2ABG4_MOUSE	31.429	70	47	1	538	606	395	464	0.29	41.2
sp|O43147|SGSM2_HUMAN	tr|G9KSI1|G9KSI1_MUSPF	31.884	207	134	5	797	999	375	578	7.64e-23	110
sp|O43147|SGSM2_HUMAN	tr|M3WGG5|M3WGG5_FELCA	31.884	207	134	5	797	999	375	578	1.01e-22	110
sp|O43147|SGSM2_HUMAN	tr|A0A2K6FH96|A0A2K6FH96_PROCO	30.806	211	139	4	797	1002	482	690	1.12e-22	110
sp|O43147|SGSM2_HUMAN	tr|A0A2K6FH96|A0A2K6FH96_PROCO	32.075	53	36	0	554	606	407	459	0.33	40.8
sp|O43147|SGSM2_HUMAN	tr|H0WTF6|H0WTF6_OTOGA	30.806	211	139	4	797	1002	488	696	1.16e-22	110
sp|O43147|SGSM2_HUMAN	tr|H0WTF6|H0WTF6_OTOGA	32.075	53	36	0	554	606	413	465	0.40	40.8
sp|O43147|SGSM2_HUMAN	tr|M3YLE4|M3YLE4_MUSPF	30.332	211	140	4	797	1002	480	688	1.24e-22	110
sp|O43147|SGSM2_HUMAN	tr|M3YLE4|M3YLE4_MUSPF	34.000	50	33	0	557	606	408	457	0.48	40.4
sp|O43147|SGSM2_HUMAN	tr|F1RZ79|F1RZ79_PIG	30.332	211	140	4	797	1002	483	691	1.26e-22	110
sp|O43147|SGSM2_HUMAN	tr|F1RZ79|F1RZ79_PIG	32.075	53	36	0	554	606	408	460	0.60	40.0
sp|O43147|SGSM2_HUMAN	tr|A0A2K5EZS0|A0A2K5EZS0_AOTNA	30.806	211	139	4	797	1002	488	696	1.33e-22	110
sp|O43147|SGSM2_HUMAN	tr|A0A2K5EZS0|A0A2K5EZS0_AOTNA	38.095	42	26	0	554	595	413	454	0.81	39.7
sp|O43147|SGSM2_HUMAN	tr|A0A3Q0DGH4|A0A3Q0DGH4_MESAU	31.884	207	134	5	797	999	376	579	1.37e-22	109
sp|O43147|SGSM2_HUMAN	tr|A0A1U7QL54|A0A1U7QL54_MESAU	30.332	211	140	4	797	1002	487	695	1.37e-22	110
sp|O43147|SGSM2_HUMAN	tr|A0A1U7QL54|A0A1U7QL54_MESAU	35.593	59	37	1	538	595	395	453	0.34	40.8
sp|O43147|SGSM2_HUMAN	tr|G5AKP2|G5AKP2_HETGA	30.332	211	140	4	797	1002	491	699	1.52e-22	110
sp|O43147|SGSM2_HUMAN	tr|G5AKP2|G5AKP2_HETGA	32.075	53	36	0	554	606	416	468	0.37	40.8
sp|O43147|SGSM2_HUMAN	tr|A0A2K6F6S1|A0A2K6F6S1_PROCO	31.884	207	134	5	797	999	375	578	1.57e-22	109
sp|O43147|SGSM2_HUMAN	tr|A0A1U7SZW7|A0A1U7SZW7_TARSY	30.806	211	139	4	797	1002	488	696	1.79e-22	109
sp|O43147|SGSM2_HUMAN	tr|A0A1U7SZW7|A0A1U7SZW7_TARSY	32.075	53	36	0	554	606	413	465	0.66	40.0
sp|O43147|SGSM2_HUMAN	tr|A0A2Y9PH24|A0A2Y9PH24_DELLE	30.332	211	140	4	797	1002	487	695	1.89e-22	109
sp|O43147|SGSM2_HUMAN	tr|A0A2Y9PH24|A0A2Y9PH24_DELLE	32.075	53	36	0	554	606	412	464	0.53	40.4
sp|O43147|SGSM2_HUMAN	tr|H0UXA3|H0UXA3_CAVPO	30.332	211	140	4	797	1002	487	695	2.25e-22	109
sp|O43147|SGSM2_HUMAN	tr|H0UXA3|H0UXA3_CAVPO	32.075	53	36	0	554	606	412	464	0.49	40.4
sp|O43147|SGSM2_HUMAN	sp|Q8BYH7|TBC17_MOUSE	31.884	207	134	5	797	999	375	578	2.43e-22	108
sp|O43147|SGSM2_HUMAN	sp|Q8BYH7|TBC17_MOUSE	22.472	89	68	1	538	625	281	369	5.9	37.0
sp|O43147|SGSM2_HUMAN	tr|F7BC23|F7BC23_ORNAN	35.862	145	87	3	799	938	256	399	3.34e-22	108
sp|O43147|SGSM2_HUMAN	tr|F7BC23|F7BC23_ORNAN	29.524	105	67	3	508	611	141	239	0.33	40.8
sp|O43147|SGSM2_HUMAN	tr|F7BC23|F7BC23_ORNAN	32.000	50	34	0	946	995	600	649	9.6	36.2
sp|O43147|SGSM2_HUMAN	tr|A0A3B6LZ72|A0A3B6LZ72_WHEAT	36.184	152	88	4	792	937	187	335	3.44e-22	106
sp|O43147|SGSM2_HUMAN	tr|A0A3B5XZA8|A0A3B5XZA8_WHEAT	26.501	483	306	16	556	1004	85	552	3.48e-22	107
sp|O43147|SGSM2_HUMAN	tr|A0A091EJK2|A0A091EJK2_FUKDA	30.000	210	140	4	797	1001	486	693	3.77e-22	108
sp|O43147|SGSM2_HUMAN	tr|A0A091EJK2|A0A091EJK2_FUKDA	32.075	53	36	0	554	606	411	463	0.37	40.8
sp|O43147|SGSM2_HUMAN	tr|G1KF59|G1KF59_ANOCA	33.140	172	106	4	772	938	268	435	4.30e-22	108
sp|O43147|SGSM2_HUMAN	tr|G1KF59|G1KF59_ANOCA	33.898	59	39	0	554	612	218	276	0.13	42.4
sp|O43147|SGSM2_HUMAN	tr|G1KF59|G1KF59_ANOCA	36.000	50	32	0	946	995	619	668	1.2	39.3
sp|O43147|SGSM2_HUMAN	tr|A0A3B6N209|A0A3B6N209_WHEAT	36.842	152	87	4	792	937	180	328	4.80e-22	106
sp|O43147|SGSM2_HUMAN	tr|A0A2K6SCJ6|A0A2K6SCJ6_SAIBB	30.806	211	139	4	797	1002	126	334	5.01e-22	105
sp|O43147|SGSM2_HUMAN	tr|A0A2K6SCJ6|A0A2K6SCJ6_SAIBB	38.095	42	26	0	554	595	51	92	1.1	38.9
sp|O43147|SGSM2_HUMAN	tr|G1PW67|G1PW67_MYOLU	30.332	211	142	3	797	1004	392	600	5.25e-22	107
sp|O43147|SGSM2_HUMAN	tr|A0A3B6C4A8|A0A3B6C4A8_WHEAT	36.129	155	90	4	792	940	182	333	5.62e-22	105
sp|O43147|SGSM2_HUMAN	tr|D6WJS0|D6WJS0_TRICA	35.673	171	96	5	775	938	251	414	5.72e-22	108
sp|O43147|SGSM2_HUMAN	tr|D6WJS0|D6WJS0_TRICA	38.596	57	35	0	557	613	196	252	0.12	42.4
sp|O43147|SGSM2_HUMAN	tr|A0A3B6SCM5|A0A3B6SCM5_WHEAT	36.842	152	87	4	792	937	180	328	6.08e-22	105
sp|O43147|SGSM2_HUMAN	tr|A2YM06|A2YM06_ORYSI	35.119	168	100	4	779	940	56	220	6.14e-22	103
sp|O43147|SGSM2_HUMAN	tr|A0A1S3AJY1|A0A1S3AJY1_ERIEU	30.583	206	138	3	797	999	376	579	6.19e-22	107
sp|O43147|SGSM2_HUMAN	tr|G3TBZ5|G3TBZ5_LOXAF	30.806	211	139	4	797	1002	126	334	6.43e-22	105
sp|O43147|SGSM2_HUMAN	tr|G3TBZ5|G3TBZ5_LOXAF	27.957	93	54	2	554	644	51	132	0.14	42.0
sp|O43147|SGSM2_HUMAN	tr|A0A3B6AX12|A0A3B6AX12_WHEAT	36.129	155	90	4	792	940	182	333	6.55e-22	105
sp|O43147|SGSM2_HUMAN	tr|A0A1S3ACU6|A0A1S3ACU6_ERIEU	30.476	210	139	4	797	1001	462	669	6.56e-22	107
sp|O43147|SGSM2_HUMAN	tr|A0A1S3ACU6|A0A1S3ACU6_ERIEU	46.667	30	16	0	554	583	387	416	6.5	37.0
sp|O43147|SGSM2_HUMAN	tr|G1SEB6|G1SEB6_RABIT	29.187	209	141	4	799	1002	305	511	6.61e-22	107
sp|O43147|SGSM2_HUMAN	tr|A0A3B5YWI5|A0A3B5YWI5_WHEAT	26.446	484	305	16	556	1004	85	552	6.83e-22	107
sp|O43147|SGSM2_HUMAN	tr|I3MJT5|I3MJT5_ICTTR	30.769	221	136	6	797	1003	376	593	7.08e-22	107
sp|O43147|SGSM2_HUMAN	tr|W5C9P0|W5C9P0_WHEAT	36.129	155	90	4	792	940	182	333	7.40e-22	105
sp|O43147|SGSM2_HUMAN	tr|A0A0Q3RI16|A0A0Q3RI16_AMAAE	35.616	146	87	3	799	938	244	388	7.90e-22	108
sp|O43147|SGSM2_HUMAN	tr|B6SVR6|B6SVR6_MAIZE	36.129	155	90	4	792	940	182	333	7.93e-22	105
sp|O43147|SGSM2_HUMAN	tr|W5JD13|W5JD13_ANODA	37.162	148	85	4	797	938	276	421	8.70e-22	108
sp|O43147|SGSM2_HUMAN	tr|W5JD13|W5JD13_ANODA	29.885	87	55	2	528	613	178	259	6.9	37.0
sp|O43147|SGSM2_HUMAN	tr|G1M4X3|G1M4X3_AILME	31.401	207	136	4	797	999	375	579	9.18e-22	107
sp|O43147|SGSM2_HUMAN	tr|A0A1D6IDR2|A0A1D6IDR2_MAIZE	36.129	155	90	4	792	940	182	333	9.55e-22	105
sp|O43147|SGSM2_HUMAN	tr|L5L5H5|L5L5H5_PTEAL	29.858	211	143	3	797	1004	375	583	9.80e-22	107
sp|O43147|SGSM2_HUMAN	tr|A0A1S3GWN5|A0A1S3GWN5_DIPOR	30.332	211	140	4	797	1002	480	688	1.07e-21	107
sp|O43147|SGSM2_HUMAN	tr|A0A1S3GWN5|A0A1S3GWN5_DIPOR	32.075	53	36	0	554	606	405	457	0.98	39.3
sp|O43147|SGSM2_HUMAN	tr|A0A455C211|A0A455C211_PHYMC	30.332	211	140	4	797	1002	169	377	1.11e-21	105
sp|O43147|SGSM2_HUMAN	sp|P48365|GYP7_YEAST	28.400	250	136	4	794	1003	449	695	1.27e-21	107
sp|O43147|SGSM2_HUMAN	sp|P48365|GYP7_YEAST	38.000	50	30	1	562	610	380	429	0.21	41.6
sp|O43147|SGSM2_HUMAN	tr|A0A5G3H9I1|A0A5G3H9I1_XENTR	29.858	211	141	4	797	1002	449	657	1.43e-21	106
sp|O43147|SGSM2_HUMAN	tr|A0A5G3H9I1|A0A5G3H9I1_XENTR	24.590	122	80	5	496	606	306	426	0.036	44.3
sp|O43147|SGSM2_HUMAN	tr|B6T5C5|B6T5C5_MAIZE	36.129	155	90	4	792	940	176	327	1.52e-21	104
sp|O43147|SGSM2_HUMAN	tr|H2RWE1|H2RWE1_TAKRU	29.319	191	131	3	814	1002	414	602	1.69e-21	106
sp|O43147|SGSM2_HUMAN	tr|H2RWE1|H2RWE1_TAKRU	31.579	57	38	1	538	593	322	378	0.12	42.4
sp|O43147|SGSM2_HUMAN	tr|B8BHW1|B8BHW1_ORYSI	25.586	512	305	15	556	1004	88	586	1.78e-21	105
sp|O43147|SGSM2_HUMAN	tr|H0V4R5|H0V4R5_CAVPO	31.401	207	135	5	797	999	374	577	2.11e-21	105
sp|O43147|SGSM2_HUMAN	tr|W5NWZ8|W5NWZ8_SHEEP	29.665	209	140	4	799	1002	488	694	2.21e-21	106
sp|O43147|SGSM2_HUMAN	tr|W5NWZ8|W5NWZ8_SHEEP	30.435	69	48	0	554	622	410	478	0.14	42.4
sp|O43147|SGSM2_HUMAN	tr|A0A060Z8W1|A0A060Z8W1_ONCMY	60.526	76	28	1	587	662	1	74	2.25e-21	95.5
sp|O43147|SGSM2_HUMAN	tr|J9P0U9|J9P0U9_CANLF	30.097	206	139	3	797	999	405	608	2.55e-21	105
sp|O43147|SGSM2_HUMAN	tr|J9P0U9|J9P0U9_CANLF	22.472	89	68	1	538	625	311	399	5.8	37.0
sp|O43147|SGSM2_HUMAN	tr|B8BLE2|B8BLE2_ORYSI	35.484	155	91	4	792	940	191	342	2.61e-21	103
sp|O43147|SGSM2_HUMAN	tr|E2B7A6|E2B7A6_HARSA	38.255	149	82	4	797	938	273	418	2.67e-21	106
sp|O43147|SGSM2_HUMAN	tr|E2B7A6|E2B7A6_HARSA	31.304	115	67	3	504	612	147	255	0.045	43.9
sp|O43147|SGSM2_HUMAN	tr|G1R090|G1R090_NOMLE	31.188	202	134	3	797	995	375	574	2.78e-21	105
sp|O43147|SGSM2_HUMAN	tr|A0A2K6U4F9|A0A2K6U4F9_SAIBB	31.527	203	132	4	797	995	375	574	2.86e-21	105
sp|O43147|SGSM2_HUMAN	tr|A0A5G2R6H3|A0A5G2R6H3_PIG	31.674	221	134	6	797	1003	421	638	2.89e-21	105
sp|O43147|SGSM2_HUMAN	tr|H2NZQ1|H2NZQ1_PONAB	31.188	202	134	3	797	995	375	574	3.04e-21	105
sp|O43147|SGSM2_HUMAN	tr|Q5BI03|Q5BI03_DROME	37.838	148	84	4	797	938	295	440	3.07e-21	106
sp|O43147|SGSM2_HUMAN	tr|H2QGW8|H2QGW8_PANTR	31.188	202	134	3	797	995	375	574	3.15e-21	105
sp|O43147|SGSM2_HUMAN	tr|A0A340XWC0|A0A340XWC0_LIPVE	30.000	220	139	4	797	1003	375	592	3.33e-21	105
sp|O43147|SGSM2_HUMAN	tr|A0A340XTI6|A0A340XTI6_LIPVE	30.332	211	140	4	797	1002	487	695	3.36e-21	105
sp|O43147|SGSM2_HUMAN	tr|A0A340XTI6|A0A340XTI6_LIPVE	32.075	53	36	0	554	606	412	464	0.41	40.8
sp|O43147|SGSM2_HUMAN	tr|H0YY61|H0YY61_TAEGU	30.806	211	139	4	797	1002	480	688	3.39e-21	105
sp|O43147|SGSM2_HUMAN	tr|H0YY61|H0YY61_TAEGU	38.095	42	26	0	554	595	405	446	0.29	41.2
sp|O43147|SGSM2_HUMAN	tr|A0A2Y9P104|A0A2Y9P104_DELLE	29.091	220	141	3	797	1003	380	597	3.70e-21	105
sp|O43147|SGSM2_HUMAN	tr|M0SRL2|M0SRL2_MUSAM	34.118	170	99	5	777	940	163	325	3.73e-21	103
sp|O43147|SGSM2_HUMAN	sp|Q9HA65|TBC17_HUMAN	31.188	202	134	3	797	995	375	574	3.78e-21	105
sp|O43147|SGSM2_HUMAN	tr|A0A2Y9F054|A0A2Y9F054_PHYMC	30.000	220	139	4	797	1003	375	592	3.82e-21	105
sp|O43147|SGSM2_HUMAN	tr|A0A2U3Z6D6|A0A2U3Z6D6_LEPWE	30.097	206	139	3	797	999	375	578	3.82e-21	105
sp|O43147|SGSM2_HUMAN	tr|A0A2K5D197|A0A2K5D197_AOTNA	31.527	203	132	4	797	995	375	574	4.02e-21	105
sp|O43147|SGSM2_HUMAN	tr|F6UKW4|F6UKW4_HORSE	30.097	206	139	3	797	999	375	578	4.26e-21	105
sp|O43147|SGSM2_HUMAN	tr|W5PW23|W5PW23_SHEEP	30.000	220	139	4	797	1003	375	592	4.38e-21	105
sp|O43147|SGSM2_HUMAN	tr|A0A093G591|A0A093G591_DRYPU	30.806	211	139	4	797	1002	496	704	4.45e-21	105
sp|O43147|SGSM2_HUMAN	tr|A0A093G591|A0A093G591_DRYPU	40.000	40	24	0	554	593	421	460	0.25	41.6
sp|O43147|SGSM2_HUMAN	tr|A0A384CCB1|A0A384CCB1_URSMA	30.332	211	140	4	797	1002	117	325	4.79e-21	102
sp|O43147|SGSM2_HUMAN	tr|A0A384CCB1|A0A384CCB1_URSMA	34.000	50	33	0	557	606	45	94	0.37	40.4
sp|O43148|MCES_HUMAN	sp|O43148|MCES_HUMAN	100.000	476	0	0	1	476	1	476	0.0	983
sp|O43148|MCES_HUMAN	tr|H2R6V8|H2R6V8_PANTR	99.160	476	4	0	1	476	1	476	0.0	977
sp|O43148|MCES_HUMAN	tr|G3QRZ1|G3QRZ1_GORGO	99.160	476	4	0	1	476	1	476	0.0	975
sp|O43148|MCES_HUMAN	tr|A0A2R8ZPU1|A0A2R8ZPU1_PANPA	98.950	476	5	0	1	476	1	476	0.0	974
sp|O43148|MCES_HUMAN	tr|A0A2J8RSU7|A0A2J8RSU7_PONAB	98.109	476	9	0	1	476	1	476	0.0	967
sp|O43148|MCES_HUMAN	tr|G1RDH3|G1RDH3_NOMLE	97.899	476	10	0	1	476	1	476	0.0	963
sp|O43148|MCES_HUMAN	tr|A0A2K5LQU3|A0A2K5LQU3_CERAT	96.849	476	15	0	1	476	1	476	0.0	955
sp|O43148|MCES_HUMAN	tr|A0A0D9RY29|A0A0D9RY29_CHLSB	96.429	476	17	0	1	476	1	476	0.0	953
sp|O43148|MCES_HUMAN	sp|Q4R7K1|MCES_MACFA	96.429	476	17	0	1	476	1	476	0.0	951
sp|O43148|MCES_HUMAN	tr|G7NK78|G7NK78_MACMU	96.218	476	18	0	1	476	1	476	0.0	949
sp|O43148|MCES_HUMAN	tr|A0A2K6TUM3|A0A2K6TUM3_SAIBB	94.748	476	25	0	1	476	1	476	0.0	932
sp|O43148|MCES_HUMAN	tr|A0A2K5Z2Y6|A0A2K5Z2Y6_MANLE	95.949	469	19	0	1	469	1	469	0.0	932
sp|O43148|MCES_HUMAN	tr|A0A096NPX4|A0A096NPX4_PAPAN	94.915	472	24	0	1	472	1	472	0.0	928
sp|O43148|MCES_HUMAN	tr|A0A2K5E332|A0A2K5E332_AOTNA	93.617	470	30	0	1	470	1	470	0.0	906
sp|O43148|MCES_HUMAN	tr|A0A5F4W357|A0A5F4W357_CALJA	92.766	470	34	0	1	470	1	470	0.0	905
sp|O43148|MCES_HUMAN	tr|M3XYX8|M3XYX8_MUSPF	89.749	478	47	2	1	476	1	478	0.0	877
sp|O43148|MCES_HUMAN	tr|A0A2U3YMF1|A0A2U3YMF1_LEPWE	89.540	478	48	2	1	476	1	478	0.0	877
sp|O43148|MCES_HUMAN	tr|A0A2U3WIA1|A0A2U3WIA1_ODORO	89.540	478	48	2	1	476	1	478	0.0	875
sp|O43148|MCES_HUMAN	tr|G1MH91|G1MH91_AILME	88.703	478	52	2	1	476	1	478	0.0	871
sp|O43148|MCES_HUMAN	tr|A0A384DMC0|A0A384DMC0_URSMA	88.017	484	50	3	1	476	1	484	0.0	870
sp|O43148|MCES_HUMAN	tr|A0A2Y9FBG7|A0A2Y9FBG7_PHYMC	88.703	478	51	3	1	476	1	477	0.0	862
sp|O43148|MCES_HUMAN	tr|A0A2U4A5N0|A0A2U4A5N0_TURTR	88.703	478	51	3	1	476	1	477	0.0	860
sp|O43148|MCES_HUMAN	tr|A0A2Y9LP65|A0A2Y9LP65_DELLE	88.494	478	52	3	1	476	1	477	0.0	859
sp|O43148|MCES_HUMAN	tr|A0A5G2QJ86|A0A5G2QJ86_PIG	88.075	478	54	3	1	476	1	477	0.0	854
sp|O43148|MCES_HUMAN	tr|A0A1U7UUV7|A0A1U7UUV7_TARSY	88.655	476	49	1	1	476	1	471	0.0	852
sp|O43148|MCES_HUMAN	tr|L5KV17|L5KV17_PTEAL	87.448	478	56	4	1	476	1	476	0.0	845
sp|O43148|MCES_HUMAN	tr|H0WID0|H0WID0_OTOGA	88.470	477	54	1	1	476	1	477	0.0	845
sp|O43148|MCES_HUMAN	tr|W5NVX3|W5NVX3_SHEEP	86.611	478	61	3	1	476	1	477	0.0	844
sp|O43148|MCES_HUMAN	tr|A0A452DL89|A0A452DL89_CAPHI	86.402	478	62	3	1	476	1	477	0.0	842
sp|O43148|MCES_HUMAN	tr|A0A340XF92|A0A340XF92_LIPVE	87.686	471	55	3	1	469	1	470	0.0	840
sp|O43148|MCES_HUMAN	tr|A0A286XVM2|A0A286XVM2_CAVPO	85.084	476	67	1	1	476	1	472	0.0	838
sp|O43148|MCES_HUMAN	tr|F1MHQ5|F1MHQ5_BOVIN	86.192	478	63	3	1	476	1	477	0.0	838
sp|O43148|MCES_HUMAN	tr|I3M5X4|I3M5X4_ICTTR	86.853	464	59	2	13	476	1	462	0.0	830
sp|O43148|MCES_HUMAN	tr|A0A2Y9QN17|A0A2Y9QN17_TRIMA	84.519	478	69	3	1	476	1	475	0.0	821
sp|O43148|MCES_HUMAN	tr|A0A2K6MQ84|A0A2K6MQ84_RHIBE	85.987	471	24	1	1	471	1	429	0.0	820
sp|O43148|MCES_HUMAN	tr|G1PN02|G1PN02_MYOLU	86.200	471	60	3	1	470	1	467	0.0	820
sp|O43148|MCES_HUMAN	tr|A0A5F5XDP2|A0A5F5XDP2_FELCA	88.352	455	50	3	1	453	1	454	0.0	819
sp|O43148|MCES_HUMAN	tr|A0A091DVS7|A0A091DVS7_FUKDA	83.613	476	71	3	1	476	1	469	0.0	818
sp|O43148|MCES_HUMAN	tr|A0A5F5Q2C5|A0A5F5Q2C5_HORSE	86.837	471	60	2	1	469	1	471	0.0	818
sp|O43148|MCES_HUMAN	tr|G1SPB2|G1SPB2_RABIT	82.983	476	80	1	1	476	1	475	0.0	810
sp|O43148|MCES_HUMAN	tr|G3TZ46|G3TZ46_LOXAF	85.288	469	62	3	15	476	1	469	0.0	810
sp|O43148|MCES_HUMAN	tr|A0A1S3A4J7|A0A1S3A4J7_ERIEU	78.571	476	98	3	1	475	1	473	0.0	753
sp|O43148|MCES_HUMAN	tr|G3HSQ5|G3HSQ5_CRIGR	78.664	464	81	1	13	476	1	446	0.0	746
sp|O43148|MCES_HUMAN	tr|A0A1U8C8Z9|A0A1U8C8Z9_MESAU	77.778	477	83	4	1	476	1	455	0.0	743
sp|O43148|MCES_HUMAN	tr|A0A5F4CB69|A0A5F4CB69_CANLF	81.128	461	56	3	17	476	6	436	0.0	741
sp|O43148|MCES_HUMAN	tr|A0A4X2LKA9|A0A4X2LKA9_VOMUR	76.827	479	102	6	1	475	1	474	0.0	729
sp|O43148|MCES_HUMAN	sp|Q9D0L8|MCES_MOUSE	77.007	461	104	1	18	476	5	465	0.0	726
sp|O43148|MCES_HUMAN	tr|F6VXP3|F6VXP3_ORNAN	78.750	400	82	3	79	475	85	484	0.0	657
sp|O43148|MCES_HUMAN	tr|A0A1S3G1R1|A0A1S3G1R1_DIPOR	91.150	339	30	0	138	476	18	356	0.0	654
sp|O43148|MCES_HUMAN	tr|K7FIZ9|K7FIZ9_PELSI	75.853	381	89	3	97	476	37	415	0.0	603
sp|O43148|MCES_HUMAN	tr|A0A099Z425|A0A099Z425_TINGU	73.008	389	95	6	92	475	28	411	0.0	575
sp|O43148|MCES_HUMAN	tr|A0A1U7RIV1|A0A1U7RIV1_ALLSI	72.911	395	96	6	86	475	23	411	0.0	575
sp|O43148|MCES_HUMAN	tr|A0A093G6R1|A0A093G6R1_DRYPU	75.833	360	83	3	117	475	57	413	0.0	571
sp|O43148|MCES_HUMAN	tr|A0A151NEW0|A0A151NEW0_ALLMI	72.405	395	98	6	86	475	11	399	0.0	570
sp|O43148|MCES_HUMAN	tr|A0A226NGS6|A0A226NGS6_CALSU	72.680	388	101	5	92	475	28	414	0.0	568
sp|O43148|MCES_HUMAN	tr|A0A2I0MVY0|A0A2I0MVY0_COLLI	72.513	382	101	4	95	475	43	421	0.0	564
sp|O43148|MCES_HUMAN	tr|A0A0Q3MF24|A0A0Q3MF24_AMAAE	75.000	360	87	3	117	475	56	413	0.0	562
sp|O43148|MCES_HUMAN	tr|A0A091JM08|A0A091JM08_EGRGA	70.876	388	105	4	92	475	28	411	0.0	557
sp|O43148|MCES_HUMAN	sp|Q28FT4|MCES_XENTR	72.452	363	94	2	113	475	48	404	0.0	555
sp|O43148|MCES_HUMAN	tr|A0A1L8FYD5|A0A1L8FYD5_XENLA	67.742	403	117	5	84	475	1	401	0.0	553
sp|O43148|MCES_HUMAN	tr|A0A091WH59|A0A091WH59_OPIHO	71.990	382	98	7	92	467	28	406	0.0	548
sp|O43148|MCES_HUMAN	tr|R4GB35|R4GB35_ANOCA	75.000	336	82	2	142	476	182	516	0.0	547
sp|O43148|MCES_HUMAN	tr|A0A087RBC6|A0A087RBC6_APTFO	73.889	360	91	3	109	467	48	405	0.0	545
sp|O43148|MCES_HUMAN	tr|A0A091HMB9|A0A091HMB9_CALAN	69.761	377	108	3	96	467	39	414	0.0	538
sp|O43148|MCES_HUMAN	tr|H0ZGP3|H0ZGP3_TAEGU	78.261	322	68	2	144	464	1	321	0.0	533
sp|O43148|MCES_HUMAN	tr|R0JYB0|R0JYB0_ANAPL	76.677	313	71	2	142	453	7	318	3.20e-179	509
sp|O43148|MCES_HUMAN	tr|G1N8Y2|G1N8Y2_MELGA	72.807	342	88	5	115	453	5	344	1.55e-178	509
sp|O43148|MCES_HUMAN	tr|A0A1S3M6Q7|A0A1S3M6Q7_SALSA	65.840	363	115	4	117	474	33	391	5.95e-177	506
sp|O43148|MCES_HUMAN	tr|J9P631|J9P631_CANLF	82.274	299	25	2	179	476	1	272	3.19e-176	499
sp|O43148|MCES_HUMAN	tr|A0A2K6G1C2|A0A2K6G1C2_PROCO	80.769	286	26	3	184	469	4	260	6.85e-163	465
sp|O43148|MCES_HUMAN	tr|A0A3B4VH58|A0A3B4VH58_SERDU	65.257	331	114	1	145	474	64	394	7.05e-163	470
sp|O43148|MCES_HUMAN	tr|H0ZUS4|H0ZUS4_TAEGU	75.789	285	67	2	182	465	1	284	1.14e-159	458
sp|O43148|MCES_HUMAN	tr|G3Q074|G3Q074_GASAC	61.290	341	130	2	135	474	14	353	3.20e-158	457
sp|O43148|MCES_HUMAN	tr|A0A3B5KCJ5|A0A3B5KCJ5_TAKRU	54.717	371	156	3	94	453	15	384	1.86e-142	419
sp|O43148|MCES_HUMAN	tr|A0A067RLV0|A0A067RLV0_ZOONE	52.329	365	160	8	119	474	40	399	3.96e-125	376
sp|O43148|MCES_HUMAN	tr|A0A026X3T5|A0A026X3T5_OOCBI	46.809	423	180	10	75	476	46	444	8.20e-121	365
sp|O43148|MCES_HUMAN	tr|E2BJP0|E2BJP0_HARSA	51.765	340	154	4	145	476	6	343	5.44e-118	355
sp|O43148|MCES_HUMAN	tr|D6WKN1|D6WKN1_TRICA	50.147	339	160	4	143	474	96	432	4.28e-116	353
sp|O43148|MCES_HUMAN	tr|A0A3Q1M102|A0A3Q1M102_BOVIN	47.938	388	186	7	101	475	53	437	8.55e-115	349
sp|O43148|MCES_HUMAN	tr|H9J1E9|H9J1E9_BOMMO	47.532	385	174	9	96	474	5	367	3.39e-111	338
sp|O43148|MCES_HUMAN	tr|A0A0L7KQK7|A0A0L7KQK7_9NEOP	46.561	378	180	8	112	474	6	376	7.36e-109	333
sp|O43148|MCES_HUMAN	sp|Q9VJQ4|MCES_DROME	43.750	384	193	9	99	474	42	410	7.54e-107	328
sp|O43148|MCES_HUMAN	tr|A0A0L0C1H0|A0A0L0C1H0_LUCCU	48.824	340	159	7	142	474	89	420	3.56e-105	325
sp|O43148|MCES_HUMAN	tr|A0A194PNY4|A0A194PNY4_PAPXU	49.235	327	155	6	145	465	37	358	2.64e-103	320
sp|O43148|MCES_HUMAN	tr|E9G3P1|E9G3P1_DAPPU	47.181	337	163	6	146	470	24	357	5.31e-102	314
sp|O43148|MCES_HUMAN	tr|W5JGT1|W5JGT1_ANODA	43.820	356	175	9	135	474	22	368	2.77e-92	290
sp|O43148|MCES_HUMAN	tr|K7EI91|K7EI91_ORNAN	83.761	117	19	0	264	380	8	124	4.36e-68	218
sp|O43148|MCES_HUMAN	tr|A0A3B5YU24|A0A3B5YU24_WHEAT	34.316	373	199	7	113	475	5	341	9.70e-60	205
sp|O43148|MCES_HUMAN	tr|A0A3B6NRU4|A0A3B6NRU4_WHEAT	35.526	380	192	8	104	475	3	337	1.02e-59	205
sp|O43148|MCES_HUMAN	tr|A2YRU7|A2YRU7_ORYSI	34.677	372	198	7	113	475	5	340	4.20e-59	203
sp|O43148|MCES_HUMAN	tr|A0A3B5ZQT3|A0A3B5ZQT3_WHEAT	33.957	374	200	7	113	475	5	342	4.43e-59	203
sp|O43148|MCES_HUMAN	tr|A0A3B5XXP7|A0A3B5XXP7_WHEAT	33.867	375	200	7	113	475	5	343	5.61e-59	203
sp|O43148|MCES_HUMAN	tr|A0A3B6PPZ1|A0A3B6PPZ1_WHEAT	35.450	378	196	8	106	475	3	340	1.09e-58	202
sp|O43148|MCES_HUMAN	tr|A0A3B6QHS4|A0A3B6QHS4_WHEAT	36.228	334	170	6	149	475	40	337	1.14e-58	202
sp|O43148|MCES_HUMAN	tr|A0A1D6L1P7|A0A1D6L1P7_MAIZE	34.409	372	197	7	113	475	5	338	1.33e-58	202
sp|O43148|MCES_HUMAN	tr|A0A444YG22|A0A444YG22_ARAHY	36.202	337	167	7	149	475	74	372	1.03e-57	201
sp|O43148|MCES_HUMAN	tr|M0U4Q4|M0U4Q4_MUSAM	36.012	336	169	7	149	475	42	340	1.23e-57	199
sp|O43148|MCES_HUMAN	tr|A0A445CJI2|A0A445CJI2_ARAHY	36.413	368	179	11	149	475	84	437	1.25e-57	202
sp|O43148|MCES_HUMAN	sp|Q9LHQ7|MCES1_ARATH	35.905	337	168	7	149	475	43	341	4.24e-56	195
sp|O43148|MCES_HUMAN	tr|A0A445E413|A0A445E413_ARAHY	33.592	387	195	8	113	475	6	354	1.30e-55	194
sp|O43148|MCES_HUMAN	tr|A0A2K1IK37|A0A2K1IK37_PHYPA	34.226	336	172	7	149	474	82	378	7.52e-54	191
sp|O43148|MCES_HUMAN	tr|A0A060YXC0|A0A060YXC0_ONCMY	62.092	153	49	4	117	264	33	181	1.12e-53	184
sp|O43148|MCES_HUMAN	sp|Q6CC11|MCES_YARLI	38.966	290	149	6	147	418	301	580	6.91e-53	192
sp|O43148|MCES_HUMAN	tr|A0A445A9J7|A0A445A9J7_ARAHY	32.266	406	194	8	113	475	6	373	1.85e-52	187
sp|O43148|MCES_HUMAN	tr|G5C089|G5C089_HETGA	89.583	96	10	0	381	476	80	175	2.79e-51	176
sp|O43148|MCES_HUMAN	tr|G5C089|G5C089_HETGA	95.349	43	2	0	283	325	37	79	4.79e-22	98.2
sp|O43148|MCES_HUMAN	tr|A0A060Z8L4|A0A060Z8L4_ONCMY	72.340	94	26	0	326	419	10	103	1.07e-43	155
sp|O43148|MCES_HUMAN	tr|Q54Y13|Q54Y13_DICDI	28.906	384	185	8	136	474	98	438	1.94e-43	164
sp|O43148|MCES_HUMAN	tr|A0A1S3GXE3|A0A1S3GXE3_DIPOR	61.151	139	53	1	1	139	1	138	2.34e-41	149
sp|O43148|MCES_HUMAN	tr|F1PAY0|F1PAY0_CANLF	90.476	84	3	1	381	464	1	79	7.76e-39	153
sp|O43148|MCES_HUMAN	sp|P32783|MCES_YEAST	36.162	271	145	9	149	403	122	380	1.46e-37	147
sp|O43148|MCES_HUMAN	tr|M0TLQ0|M0TLQ0_MUSAM	43.716	183	91	5	149	328	42	215	2.04e-37	142
sp|O43148|MCES_HUMAN	tr|C8VKT7|C8VKT7_EMENI	30.508	354	168	11	140	415	158	511	1.52e-35	144
sp|O43148|MCES_HUMAN	tr|R1EPZ2|R1EPZ2_EMIHU	34.701	268	134	7	149	386	30	286	4.70e-34	134
sp|O43148|MCES_HUMAN	tr|R1DYP4|R1DYP4_EMIHU	34.701	268	134	7	149	386	30	286	4.94e-34	134
sp|O43148|MCES_HUMAN	tr|Q7RZ98|Q7RZ98_NEUCR	35.000	220	105	7	148	329	125	344	1.42e-23	109
sp|O43148|MCES_HUMAN	tr|Q7RZ98|Q7RZ98_NEUCR	30.345	145	66	4	336	474	437	552	5.76e-07	57.8
sp|O43148|MCES_HUMAN	tr|A0A1L8FSL0|A0A1L8FSL0_XENLA	57.971	69	29	0	212	280	77	145	4.84e-22	97.4
sp|O43148|MCES_HUMAN	tr|B5YM23|B5YM23_THAPS	25.653	421	176	17	161	474	420	810	3.62e-19	96.7
sp|O43148|MCES_HUMAN	tr|Q54IL6|Q54IL6_DICDI	24.828	290	157	8	166	410	7	280	2.04e-16	85.5
sp|O43148|MCES_HUMAN	tr|C0PFT1|C0PFT1_MAIZE	29.767	215	132	6	200	401	32	240	1.38e-15	83.6
sp|O43148|MCES_HUMAN	tr|M0SHJ2|M0SHJ2_MUSAM	28.311	219	134	5	200	401	53	265	2.77e-15	83.2
sp|O43148|MCES_HUMAN	tr|A0A060YCB4|A0A060YCB4_ONCMY	54.688	64	29	0	413	476	21	84	8.21e-15	75.1
sp|O43148|MCES_HUMAN	tr|B8AJI6|B8AJI6_ORYSI	28.704	216	133	6	200	401	27	235	1.34e-14	80.5
sp|O43148|MCES_HUMAN	tr|A0A2K3DZ33|A0A2K3DZ33_CHLRE	30.556	180	107	5	152	321	15	186	3.04e-14	80.5
sp|O43148|MCES_HUMAN	tr|A0A2K1JT38|A0A2K1JT38_PHYPA	23.265	245	160	7	178	401	32	269	1.09e-13	79.7
sp|O43148|MCES_HUMAN	tr|A0A3B6B2R8|A0A3B6B2R8_WHEAT	27.778	216	136	6	200	401	27	236	7.72e-13	75.1
sp|O43148|MCES_HUMAN	tr|A0A2K1KCV4|A0A2K1KCV4_PHYPA	23.077	247	162	8	176	401	30	269	8.55e-13	77.0
sp|O43148|MCES_HUMAN	tr|A0A3B6C9X1|A0A3B6C9X1_WHEAT	27.778	216	136	6	200	401	27	236	2.02e-12	73.9
sp|O43148|MCES_HUMAN	tr|A0A2X0S8I3|A0A2X0S8I3_WHEAT	27.315	216	137	6	200	401	27	236	2.76e-12	73.6
sp|O43148|MCES_HUMAN	tr|A0A445BSM9|A0A445BSM9_ARAHY	26.201	229	135	6	200	401	31	252	4.13e-12	73.2
sp|O43148|MCES_HUMAN	tr|A0A445CAU6|A0A445CAU6_ARAHY	26.068	234	134	7	200	401	31	257	2.05e-11	71.2
sp|O43148|MCES_HUMAN	sp|Q5HZ60|MCES2_ARATH	27.064	218	136	7	200	401	34	244	2.95e-11	70.5
sp|O43148|MCES_HUMAN	tr|M0TLP9|M0TLP9_MUSAM	29.032	155	74	3	328	475	34	159	1.48e-09	62.8
sp|O43148|MCES_HUMAN	tr|R1F447|R1F447_EMIHU	25.728	206	123	8	144	336	368	556	2.71e-09	65.5
sp|O43148|MCES_HUMAN	tr|A0A1L8FSL1|A0A1L8FSL1_XENLA	32.787	122	27	2	332	453	14	80	1.50e-08	58.9
sp|O43148|MCES_HUMAN	tr|A0A1D6GKR1|A0A1D6GKR1_MAIZE	28.313	166	94	5	200	346	32	191	4.56e-07	55.8
sp|O43148|MCES_HUMAN	tr|Q8IC20|Q8IC20_PLAF7	24.091	220	143	6	149	357	852	1058	2.40e-06	56.2
sp|O43148|MCES_HUMAN	tr|R1DC83|R1DC83_EMIHU	28.182	110	62	4	144	245	8	108	8.80e-06	52.4
sp|O43148|MCES_HUMAN	tr|A0A194PCW6|A0A194PCW6_PAPXU	29.730	148	78	9	173	312	44	173	0.31	39.3
sp|O43148|MCES_HUMAN	tr|G1NGM3|G1NGM3_MELGA	23.894	226	126	8	145	348	33	234	0.63	37.7
sp|O43148|MCES_HUMAN	tr|A0A067RKX6|A0A067RKX6_ZOONE	27.273	88	59	3	323	409	11	94	3.5	36.2
sp|O43148|MCES_HUMAN	tr|A0A0L0BUB7|A0A0L0BUB7_LUCCU	32.530	83	52	2	35	114	1137	1218	4.6	36.2
sp|O43148|MCES_HUMAN	tr|A0A091DYM4|A0A091DYM4_FUKDA	30.631	111	66	4	78	186	61	162	7.8	35.0
sp|O43148|MCES_HUMAN	tr|Q1XHC6|Q1XHC6_WHEAT	27.350	117	76	2	124	239	67	175	9.5	34.3
sp|O43149|ZZEF1_HUMAN	sp|O43149|ZZEF1_HUMAN	100.000	2961	0	0	1	2961	1	2961	0.0	6143
sp|O43149|ZZEF1_HUMAN	tr|H2QBX5|H2QBX5_PANTR	99.561	2962	12	1	1	2961	1	2962	0.0	6117
sp|O43149|ZZEF1_HUMAN	tr|A0A2I2Z1E5|A0A2I2Z1E5_GORGO	98.753	2966	27	4	1	2961	1	2961	0.0	6063
sp|O43149|ZZEF1_HUMAN	tr|A0A2K5KZY2|A0A2K5KZY2_CERAT	97.839	2962	63	1	1	2961	1	2962	0.0	6029
sp|O43149|ZZEF1_HUMAN	tr|A0A2K6JYR2|A0A2K6JYR2_RHIBE	97.738	2962	66	1	1	2961	1	2962	0.0	6028
sp|O43149|ZZEF1_HUMAN	tr|A0A096P2F2|A0A096P2F2_PAPAN	97.873	2962	62	1	1	2961	1	2962	0.0	6026
sp|O43149|ZZEF1_HUMAN	tr|A0A2K5WUG4|A0A2K5WUG4_MACFA	97.839	2962	63	1	1	2961	1	2962	0.0	6024
sp|O43149|ZZEF1_HUMAN	tr|A0A0D9RLA1|A0A0D9RLA1_CHLSB	97.710	2970	59	2	1	2961	1	2970	0.0	6024
sp|O43149|ZZEF1_HUMAN	tr|A0A2R8ZC62|A0A2R8ZC62_PANPA	99.482	2898	14	1	65	2961	66	2963	0.0	5981
sp|O43149|ZZEF1_HUMAN	tr|A0A5F8A2X9|A0A5F8A2X9_MACMU	97.752	2936	65	1	1	2935	1	2936	0.0	5963
sp|O43149|ZZEF1_HUMAN	tr|A0A2K5ZAK7|A0A2K5ZAK7_MANLE	97.800	2909	63	1	54	2961	33	2941	0.0	5909
sp|O43149|ZZEF1_HUMAN	tr|G1S683|G1S683_NOMLE	96.576	2950	64	6	14	2961	4	2918	0.0	5875
sp|O43149|ZZEF1_HUMAN	tr|H2NSA7|H2NSA7_PONAB	98.636	2860	39	0	1	2860	1	2860	0.0	5863
sp|O43149|ZZEF1_HUMAN	tr|H2NSA7|H2NSA7_PONAB	84.375	32	5	0	2929	2960	2853	2884	3.74e-07	62.8
sp|O43149|ZZEF1_HUMAN	tr|A0A2K5D9F8|A0A2K5D9F8_AOTNA	95.887	2966	111	2	1	2961	1	2960	0.0	5769
sp|O43149|ZZEF1_HUMAN	tr|F6PTG0|F6PTG0_CALJA	95.214	2967	130	3	1	2961	1	2961	0.0	5751
sp|O43149|ZZEF1_HUMAN	tr|A0A1U7U0U9|A0A1U7U0U9_TARSY	93.900	2967	174	3	1	2961	1	2966	0.0	5675
sp|O43149|ZZEF1_HUMAN	tr|I3MQ97|I3MQ97_ICTTR	92.147	2967	213	5	1	2961	1	2953	0.0	5596
sp|O43149|ZZEF1_HUMAN	tr|A0A2K6SFX2|A0A2K6SFX2_SAIBB	95.632	2839	110	4	131	2961	29	2861	0.0	5588
sp|O43149|ZZEF1_HUMAN	tr|F6RRN3|F6RRN3_HORSE	92.621	2968	212	2	1	2961	1	2968	0.0	5534
sp|O43149|ZZEF1_HUMAN	tr|E1BNA9|E1BNA9_BOVIN	91.864	2962	240	1	1	2961	1	2962	0.0	5528
sp|O43149|ZZEF1_HUMAN	tr|A0A2Y9QXV9|A0A2Y9QXV9_TRIMA	90.875	2970	262	4	1	2961	1	2970	0.0	5520
sp|O43149|ZZEF1_HUMAN	tr|H0WZA7|H0WZA7_OTOGA	91.864	2962	239	2	1	2961	1	2961	0.0	5511
sp|O43149|ZZEF1_HUMAN	tr|A0A2Y9PXT9|A0A2Y9PXT9_DELLE	90.691	3008	233	5	1	2961	1	3008	0.0	5510
sp|O43149|ZZEF1_HUMAN	tr|A0A1S3WB33|A0A1S3WB33_ERIEU	90.774	2970	264	6	1	2961	1	2969	0.0	5506
sp|O43149|ZZEF1_HUMAN	tr|A0A2U4AN71|A0A2U4AN71_TURTR	91.944	2942	230	3	1	2935	1	2942	0.0	5494
sp|O43149|ZZEF1_HUMAN	tr|A0A340WY90|A0A340WY90_LIPVE	91.191	2963	233	4	1	2961	1	2937	0.0	5482
sp|O43149|ZZEF1_HUMAN	tr|W5QAG0|W5QAG0_SHEEP	91.205	2922	247	5	50	2961	16	2937	0.0	5467
sp|O43149|ZZEF1_HUMAN	tr|A0A452FCR8|A0A452FCR8_CAPHI	89.762	2979	247	5	1	2961	1	2939	0.0	5435
sp|O43149|ZZEF1_HUMAN	sp|Q5SSH7|ZZEF1_MOUSE	90.007	2962	257	5	1	2961	1	2924	0.0	5422
sp|O43149|ZZEF1_HUMAN	tr|H0VA54|H0VA54_CAVPO	89.993	2968	283	7	1	2961	1	2961	0.0	5415
sp|O43149|ZZEF1_HUMAN	tr|A0A091CRE7|A0A091CRE7_FUKDA	91.547	2851	230	6	118	2961	35	2881	0.0	5392
sp|O43149|ZZEF1_HUMAN	tr|A0A2K6F960|A0A2K6F960_PROCO	90.651	2963	197	8	1	2961	1	2885	0.0	5375
sp|O43149|ZZEF1_HUMAN	tr|G5B927|G5B927_HETGA	90.656	2879	229	8	119	2961	2	2876	0.0	5373
sp|O43149|ZZEF1_HUMAN	tr|G3TYX7|G3TYX7_LOXAF	88.418	2970	290	7	1	2961	1	2925	0.0	5369
sp|O43149|ZZEF1_HUMAN	tr|A0A2U3WCH5|A0A2U3WCH5_ODORO	89.575	2964	301	5	1	2961	1	2959	0.0	5326
sp|O43149|ZZEF1_HUMAN	tr|G1T874|G1T874_RABIT	88.810	2967	269	4	1	2961	1	2910	0.0	5299
sp|O43149|ZZEF1_HUMAN	tr|G1NZY1|G1NZY1_MYOLU	90.526	2850	254	7	119	2961	1	2841	0.0	5256
sp|O43149|ZZEF1_HUMAN	tr|F1PN79|F1PN79_CANLF	87.538	2969	357	5	1	2961	1	2964	0.0	5250
sp|O43149|ZZEF1_HUMAN	tr|M3VY68|M3VY68_FELCA	87.386	2965	361	5	1	2961	1	2956	0.0	5229
sp|O43149|ZZEF1_HUMAN	tr|G1M7E5|G1M7E5_AILME	85.777	2967	385	6	1	2961	13	2948	0.0	5177
sp|O43149|ZZEF1_HUMAN	tr|L5JWL6|L5JWL6_PTEAL	84.461	3031	255	14	1	2961	1	2885	0.0	5074
sp|O43149|ZZEF1_HUMAN	tr|M3YJ92|M3YJ92_MUSPF	86.471	2831	376	4	136	2961	1	2829	0.0	5047
sp|O43149|ZZEF1_HUMAN	tr|A0A151N5J4|A0A151N5J4_ALLMI	74.564	2925	703	18	54	2959	2	2904	0.0	4455
sp|O43149|ZZEF1_HUMAN	tr|A0A2I0M1U5|A0A2I0M1U5_COLLI	75.570	2853	652	18	136	2959	1	2837	0.0	4402
sp|O43149|ZZEF1_HUMAN	tr|K7GCT7|K7GCT7_PELSI	75.254	2857	664	16	136	2959	1	2847	0.0	4397
sp|O43149|ZZEF1_HUMAN	tr|R0KRH1|R0KRH1_ANAPL	76.099	2820	628	16	118	2909	1	2802	0.0	4391
sp|O43149|ZZEF1_HUMAN	tr|A0A3Q0H2X5|A0A3Q0H2X5_ALLSI	74.504	2871	693	17	108	2959	2	2852	0.0	4378
sp|O43149|ZZEF1_HUMAN	tr|A0A091JKJ0|A0A091JKJ0_EGRGA	74.590	2865	654	15	118	2959	1	2814	0.0	4343
sp|O43149|ZZEF1_HUMAN	tr|A0A1S3EXD9|A0A1S3EXD9_DIPOR	84.641	2409	252	17	50	2405	1	2344	0.0	4063
sp|O43149|ZZEF1_HUMAN	tr|A0A1S3EXD9|A0A1S3EXD9_DIPOR	78.788	297	30	3	2666	2961	2392	2656	5.72e-126	453
sp|O43149|ZZEF1_HUMAN	tr|A0A1S3EXD9|A0A1S3EXD9_DIPOR	28.571	189	121	6	2620	2796	899	1085	2.57e-08	66.2
sp|O43149|ZZEF1_HUMAN	tr|A0A4X2MDP9|A0A4X2MDP9_VOMUR	68.319	2885	822	21	95	2958	2	2815	0.0	3966
sp|O43149|ZZEF1_HUMAN	tr|A0A287B0L4|A0A287B0L4_PIG	91.273	1971	165	2	998	2961	907	2877	0.0	3739
sp|O43149|ZZEF1_HUMAN	tr|A0A287B0L4|A0A287B0L4_PIG	93.806	888	54	1	1	887	1	888	0.0	1636
sp|O43149|ZZEF1_HUMAN	tr|A0A5G3JGG9|A0A5G3JGG9_XENTR	64.222	2918	980	27	52	2957	62	2927	0.0	3733
sp|O43149|ZZEF1_HUMAN	tr|A0A1L8H8K3|A0A1L8H8K3_XENLA	61.750	2983	1063	23	1	2957	1	2931	0.0	3712
sp|O43149|ZZEF1_HUMAN	tr|H9G4F0|H9G4F0_ANOCA	65.211	2886	931	29	118	2959	1	2857	0.0	3680
sp|O43149|ZZEF1_HUMAN	tr|A0A5G3JGK8|A0A5G3JGK8_XENTR	63.674	2874	955	30	52	2911	62	2860	0.0	3635
sp|O43149|ZZEF1_HUMAN	tr|G1MV40|G1MV40_MELGA	74.328	2306	568	11	118	2405	1	2300	0.0	3488
sp|O43149|ZZEF1_HUMAN	tr|G1MV40|G1MV40_MELGA	27.273	187	122	6	2620	2796	892	1074	6.39e-07	61.6
sp|O43149|ZZEF1_HUMAN	tr|F6RVY9|F6RVY9_ORNAN	65.244	2647	802	25	118	2715	1	2578	0.0	3381
sp|O43149|ZZEF1_HUMAN	tr|F6RVY9|F6RVY9_ORNAN	57.675	671	214	14	2299	2958	2163	2774	0.0	689
sp|O43149|ZZEF1_HUMAN	tr|F6RVY9|F6RVY9_ORNAN	37.500	96	57	2	2703	2796	985	1079	4.91e-07	62.4
sp|O43149|ZZEF1_HUMAN	tr|A0A1S3LMH6|A0A1S3LMH6_SALSA	57.692	3068	1130	34	35	2959	58	3100	0.0	3371
sp|O43149|ZZEF1_HUMAN	tr|A0A3B4V2H1|A0A3B4V2H1_SERDU	58.339	2986	1112	35	31	2959	61	2971	0.0	3364
sp|O43149|ZZEF1_HUMAN	tr|G3QA06|G3QA06_GASAC	58.517	2953	1153	30	45	2959	1	2919	0.0	3346
sp|O43149|ZZEF1_HUMAN	tr|A0A3Q0CKV3|A0A3Q0CKV3_MESAU	90.422	1754	159	3	1214	2961	1	1751	0.0	3312
sp|O43149|ZZEF1_HUMAN	tr|A0A3Q0CKV3|A0A3Q0CKV3_MESAU	28.042	189	122	5	1006	1192	1410	1586	6.51e-09	68.2
sp|O43149|ZZEF1_HUMAN	tr|H2RTA8|H2RTA8_TAKRU	56.514	2978	1177	29	30	2959	52	2959	0.0	3283
sp|O43149|ZZEF1_HUMAN	tr|A0A455C1T9|A0A455C1T9_PHYMC	89.955	1772	170	5	1	1769	1	1767	0.0	3165
sp|O43149|ZZEF1_HUMAN	tr|A0A455C1T9|A0A455C1T9_PHYMC	37.755	98	58	2	2701	2796	1092	1188	1.64e-07	63.5
sp|O43149|ZZEF1_HUMAN	tr|H0Z0R4|H0Z0R4_TAEGU	74.923	1954	470	10	44	1986	33	1977	0.0	2985
sp|O43149|ZZEF1_HUMAN	tr|H0Z0R4|H0Z0R4_TAEGU	36.458	96	58	2	2703	2796	1088	1182	5.25e-06	58.9
sp|O43149|ZZEF1_HUMAN	tr|A0A384BVI6|A0A384BVI6_URSMA	87.953	1461	153	7	1508	2961	1345	2789	0.0	2634
sp|O43149|ZZEF1_HUMAN	tr|A0A384BVI6|A0A384BVI6_URSMA	86.374	1343	177	2	108	1444	12	1354	0.0	2374
sp|O43149|ZZEF1_HUMAN	tr|A0A384BVI6|A0A384BVI6_URSMA	27.660	188	124	4	1006	1192	2454	2630	2.17e-08	66.6
sp|O43149|ZZEF1_HUMAN	tr|A0A384BVI6|A0A384BVI6_URSMA	27.184	206	136	6	2620	2813	916	1119	3.87e-08	65.9
sp|O43149|ZZEF1_HUMAN	tr|F6TQ77|F6TQ77_XENTR	60.755	2092	671	21	851	2911	782	2754	0.0	2505
sp|O43149|ZZEF1_HUMAN	tr|F6TQ77|F6TQ77_XENTR	69.871	697	201	4	52	748	62	749	0.0	993
sp|O43149|ZZEF1_HUMAN	tr|A0A5G3HRY8|A0A5G3HRY8_XENTR	60.924	2078	700	22	843	2911	777	2751	0.0	2488
sp|O43149|ZZEF1_HUMAN	tr|A0A5G3HRY8|A0A5G3HRY8_XENTR	69.041	730	213	6	52	781	62	778	0.0	1025
sp|O43149|ZZEF1_HUMAN	tr|A0A5G3JHE3|A0A5G3JHE3_XENTR	63.308	1965	648	26	17	1955	1	1918	0.0	2483
sp|O43149|ZZEF1_HUMAN	tr|A0A5G3JHE3|A0A5G3JHE3_XENTR	68.278	848	261	4	2064	2911	1974	2813	0.0	1155
sp|O43149|ZZEF1_HUMAN	tr|A0A5G3JHE3|A0A5G3JHE3_XENTR	38.542	96	56	2	2703	2796	1064	1158	4.92e-07	62.4
sp|O43149|ZZEF1_HUMAN	tr|A0A5G3JHE3|A0A5G3JHE3_XENTR	39.394	99	55	4	1096	1192	2604	2699	2.54e-05	56.6
sp|O43149|ZZEF1_HUMAN	tr|A0A060XWJ4|A0A060XWJ4_ONCMY	57.409	1930	711	22	1119	2959	1171	3078	0.0	2067
sp|O43149|ZZEF1_HUMAN	tr|A0A060XWJ4|A0A060XWJ4_ONCMY	56.848	920	336	13	35	904	58	966	0.0	1003
sp|O43149|ZZEF1_HUMAN	tr|A0A060XWJ4|A0A060XWJ4_ONCMY	33.333	141	88	4	1055	1192	2779	2916	1.38e-06	60.8
sp|O43149|ZZEF1_HUMAN	tr|A0A060XWJ4|A0A060XWJ4_ONCMY	83.333	30	5	0	1134	1163	1020	1049	2.15e-06	60.1
sp|O43149|ZZEF1_HUMAN	tr|A0A0Q3X8W9|A0A0Q3X8W9_AMAAE	72.591	1401	287	14	1626	2959	1282	2652	0.0	2056
sp|O43149|ZZEF1_HUMAN	tr|A0A0Q3X8W9|A0A0Q3X8W9_AMAAE	61.373	743	215	8	748	1488	607	1279	0.0	865
sp|O43149|ZZEF1_HUMAN	tr|A0A0Q3X8W9|A0A0Q3X8W9_AMAAE	81.053	475	88	1	49	521	51	525	0.0	779
sp|O43149|ZZEF1_HUMAN	tr|A0A0Q3X8W9|A0A0Q3X8W9_AMAAE	75.000	88	22	0	588	675	519	606	2.43e-28	132
sp|O43149|ZZEF1_HUMAN	tr|A0A0Q3X8W9|A0A0Q3X8W9_AMAAE	25.957	235	155	8	980	1209	2266	2486	3.64e-07	62.8
sp|O43149|ZZEF1_HUMAN	tr|A0A0Q3X8W9|A0A0Q3X8W9_AMAAE	36.458	96	58	2	2703	2796	892	986	1.10e-05	57.8
sp|O43149|ZZEF1_HUMAN	tr|A0A226NAX7|A0A226NAX7_CALSU	69.645	1354	375	15	929	2254	943	2288	0.0	1910
sp|O43149|ZZEF1_HUMAN	tr|A0A226NAX7|A0A226NAX7_CALSU	69.500	1000	225	12	49	1043	41	965	0.0	1308
sp|O43149|ZZEF1_HUMAN	tr|A0A226NAX7|A0A226NAX7_CALSU	67.674	662	148	8	2309	2959	2223	2829	0.0	880
sp|O43149|ZZEF1_HUMAN	tr|A0A226NAX7|A0A226NAX7_CALSU	26.383	235	154	8	980	1209	2488	2708	2.64e-07	63.2
sp|O43149|ZZEF1_HUMAN	tr|A0A226NAX7|A0A226NAX7_CALSU	27.273	187	122	6	2620	2796	1021	1203	7.29e-07	61.6
sp|O43149|ZZEF1_HUMAN	tr|G3HS96|G3HS96_CRIGR	95.035	866	43	0	2096	2961	1	866	0.0	1723
sp|O43149|ZZEF1_HUMAN	tr|G3HS96|G3HS96_CRIGR	28.125	192	124	5	1006	1195	525	704	1.74e-08	66.6
sp|O43149|ZZEF1_HUMAN	tr|A0A2U3Z4R9|A0A2U3Z4R9_LEPWE	93.923	757	44	1	2205	2961	1	755	0.0	1486
sp|O43149|ZZEF1_HUMAN	tr|A0A2U3Z4R9|A0A2U3Z4R9_LEPWE	26.829	205	138	4	1006	1209	414	607	5.82e-08	64.7
sp|O43149|ZZEF1_HUMAN	tr|F6QZZ1|F6QZZ1_XENTR	62.867	1123	385	15	843	1955	777	1877	0.0	1434
sp|O43149|ZZEF1_HUMAN	tr|F6QZZ1|F6QZZ1_XENTR	68.527	842	257	4	2070	2911	1941	2774	0.0	1152
sp|O43149|ZZEF1_HUMAN	tr|F6QZZ1|F6QZZ1_XENTR	69.041	730	213	7	52	781	62	778	0.0	1019
sp|O43149|ZZEF1_HUMAN	tr|F6QZZ1|F6QZZ1_XENTR	38.542	96	56	2	2703	2796	1023	1117	4.68e-07	62.4
sp|O43149|ZZEF1_HUMAN	tr|F6QZZ1|F6QZZ1_XENTR	39.394	99	55	4	1096	1192	2565	2660	2.37e-05	56.6
sp|O43149|ZZEF1_HUMAN	tr|A0A455B0F3|A0A455B0F3_PHYMC	90.848	743	62	2	1766	2502	1	743	0.0	1400
sp|O43149|ZZEF1_HUMAN	tr|A0A455CAI9|A0A455CAI9_PHYMC	95.413	436	20	0	2501	2936	16	451	0.0	873
sp|O43149|ZZEF1_HUMAN	tr|A0A455CAI9|A0A455CAI9_PHYMC	27.184	206	136	5	1006	1209	135	328	1.84e-08	65.9
sp|O43149|ZZEF1_HUMAN	tr|A0A1S3GVX5|A0A1S3GVX5_DIPOR	94.615	260	14	0	2409	2668	1	260	1.51e-161	504
sp|O43149|ZZEF1_HUMAN	tr|A0A3Q0CKK9|A0A3Q0CKK9_MESAU	84.752	282	10	1	357	638	4	252	1.61e-150	473
sp|O43149|ZZEF1_HUMAN	tr|H0Z0R8|H0Z0R8_TAEGU	83.770	191	30	1	2745	2935	1	190	1.02e-103	335
sp|O43149|ZZEF1_HUMAN	tr|G3HS97|G3HS97_CRIGR	96.622	148	5	0	411	558	1	148	1.38e-90	296
sp|O43149|ZZEF1_HUMAN	tr|A0A3Q0CKP8|A0A3Q0CKP8_MESAU	92.105	114	9	0	118	231	6	119	2.34e-64	222
sp|O43149|ZZEF1_HUMAN	tr|K7EDE5|K7EDE5_ORNAN	93.243	74	5	0	2783	2856	1	74	3.57e-43	157
sp|O43149|ZZEF1_HUMAN	tr|A0A3Q0CLB0|A0A3Q0CLB0_MESAU	84.932	73	11	0	924	996	1	73	1.28e-31	125
sp|O43149|ZZEF1_HUMAN	tr|K7EEZ1|K7EEZ1_ORNAN	76.250	80	19	0	490	569	1	80	1.47e-31	124
sp|O43149|ZZEF1_HUMAN	tr|A0A5G3IH34|A0A5G3IH34_XENTR	45.038	131	70	2	251	380	726	855	8.94e-21	107
sp|O43149|ZZEF1_HUMAN	tr|F6TE03|F6TE03_XENTR	45.038	131	70	2	251	380	1146	1275	1.25e-20	107
sp|O43149|ZZEF1_HUMAN	tr|K9J7J9|K9J7J9_XENTR	45.038	131	70	2	251	380	950	1079	1.27e-20	107
sp|O43149|ZZEF1_HUMAN	tr|A0A5G3IH62|A0A5G3IH62_XENTR	45.038	131	70	2	251	380	937	1066	1.31e-20	107
sp|O43149|ZZEF1_HUMAN	tr|A0A5G3IH20|A0A5G3IH20_XENTR	45.038	131	70	2	251	380	326	455	1.41e-20	106
sp|O43149|ZZEF1_HUMAN	tr|A0A5G3IH49|A0A5G3IH49_XENTR	45.038	131	70	2	251	380	831	960	1.45e-20	106
sp|O43149|ZZEF1_HUMAN	tr|G1KDQ7|G1KDQ7_ANOCA	41.221	131	75	2	251	380	156	285	1.52e-20	106
sp|O43149|ZZEF1_HUMAN	tr|A0A5G3IHG9|A0A5G3IHG9_XENTR	45.038	131	70	2	251	380	1146	1275	1.56e-20	106
sp|O43149|ZZEF1_HUMAN	tr|A0A1L8G704|A0A1L8G704_XENLA	44.275	131	71	2	251	380	1149	1278	1.79e-20	106
sp|O43149|ZZEF1_HUMAN	tr|A0A2Y9SQ44|A0A2Y9SQ44_PHYMC	43.511	131	72	2	251	380	829	958	4.36e-20	105
sp|O43149|ZZEF1_HUMAN	tr|A0A384C6X5|A0A384C6X5_URSMA	42.748	131	73	2	251	380	827	956	1.55e-19	103
sp|O43149|ZZEF1_HUMAN	tr|A0A2K5WSN0|A0A2K5WSN0_MACFA	42.748	131	73	2	251	380	921	1050	2.95e-19	102
sp|O43149|ZZEF1_HUMAN	tr|A0A5F7ZZQ3|A0A5F7ZZQ3_MACMU	42.748	131	73	2	251	380	1051	1180	2.99e-19	102
sp|O43149|ZZEF1_HUMAN	tr|A0A2K6FKT3|A0A2K6FKT3_PROCO	42.748	131	73	2	251	380	907	1036	3.12e-19	102
sp|O43149|ZZEF1_HUMAN	tr|A0A2U3WHD2|A0A2U3WHD2_ODORO	41.985	131	74	2	251	380	830	959	3.20e-19	102
sp|O43149|ZZEF1_HUMAN	tr|H0X7K0|H0X7K0_OTOGA	41.985	131	74	2	251	380	867	996	3.28e-19	102
sp|O43149|ZZEF1_HUMAN	tr|A0A3B4TSP3|A0A3B4TSP3_SERDU	39.286	140	80	2	242	377	228	366	3.30e-19	101
sp|O43149|ZZEF1_HUMAN	tr|A0A2U4CIA6|A0A2U4CIA6_TURTR	41.985	131	74	2	251	380	452	581	3.71e-19	101
sp|O43149|ZZEF1_HUMAN	tr|F6WY43|F6WY43_HORSE	41.985	131	74	2	251	380	830	959	3.95e-19	102
sp|O43149|ZZEF1_HUMAN	tr|A0A2K5P3E9|A0A2K5P3E9_CERAT	42.748	131	73	2	251	380	869	998	4.75e-19	101
sp|O43149|ZZEF1_HUMAN	tr|A0A2K6SL74|A0A2K6SL74_SAIBB	41.985	131	74	2	251	380	869	998	4.85e-19	101
sp|O43149|ZZEF1_HUMAN	tr|A0A096NI95|A0A096NI95_PAPAN	42.748	131	73	2	251	380	838	967	5.01e-19	101
sp|O43149|ZZEF1_HUMAN	tr|G3R4S2|G3R4S2_GORGO	41.221	131	75	2	251	380	871	1000	5.04e-19	101
sp|O43149|ZZEF1_HUMAN	tr|A0A340X9Q6|A0A340X9Q6_LIPVE	41.985	131	74	2	251	380	861	990	5.08e-19	101
sp|O43149|ZZEF1_HUMAN	tr|M3YNW2|M3YNW2_MUSPF	41.985	131	74	2	251	380	830	959	5.08e-19	101
sp|O43149|ZZEF1_HUMAN	tr|H2QT18|H2QT18_PANTR	41.221	131	75	2	251	380	923	1052	5.36e-19	101
sp|O43149|ZZEF1_HUMAN	tr|A0A2I3HVP1|A0A2I3HVP1_NOMLE	41.221	131	75	2	251	380	908	1037	5.63e-19	101
sp|O43149|ZZEF1_HUMAN	sp|Q14999|CUL7_HUMAN	41.221	131	75	2	251	380	839	968	6.24e-19	101
sp|O43149|ZZEF1_HUMAN	tr|H2PJ39|H2PJ39_PONAB	41.221	131	75	2	251	380	870	999	6.54e-19	101
sp|O43149|ZZEF1_HUMAN	tr|A0A2R9B5F0|A0A2R9B5F0_PANPA	41.221	131	75	2	251	380	839	968	6.56e-19	101
sp|O43149|ZZEF1_HUMAN	tr|A0A1S3N2J1|A0A1S3N2J1_SALSA	38.168	131	79	2	251	380	1198	1327	6.76e-19	101
sp|O43149|ZZEF1_HUMAN	tr|A0A2Y9NUD1|A0A2Y9NUD1_DELLE	41.221	131	75	2	251	380	829	958	7.25e-19	100
sp|O43149|ZZEF1_HUMAN	tr|A0A2K5XVT2|A0A2K5XVT2_MANLE	42.748	131	73	2	251	380	838	967	7.63e-19	100
sp|O43149|ZZEF1_HUMAN	tr|G1M1S4|G1M1S4_AILME	41.221	131	75	2	251	380	831	960	7.69e-19	100
sp|O43149|ZZEF1_HUMAN	tr|A0A060XTZ5|A0A060XTZ5_ONCMY	38.168	131	79	2	251	380	623	752	8.09e-19	100
sp|O43149|ZZEF1_HUMAN	tr|G1SFQ0|G1SFQ0_RABIT	42.748	131	73	2	251	380	880	1009	8.64e-19	100
sp|O43149|ZZEF1_HUMAN	tr|A0A0D9RGM3|A0A0D9RGM3_CHLSB	41.985	131	74	2	251	380	838	967	9.91e-19	100
sp|O43149|ZZEF1_HUMAN	tr|A0A060W3I2|A0A060W3I2_ONCMY	38.168	131	79	2	251	380	1168	1297	1.22e-18	100
sp|O43149|ZZEF1_HUMAN	tr|A0A1U7UEM1|A0A1U7UEM1_TARSY	41.221	131	75	2	251	380	871	1000	1.29e-18	100
sp|O43149|ZZEF1_HUMAN	tr|G3PVX7|G3PVX7_GASAC	37.857	140	82	2	242	377	228	366	1.43e-18	99.4
sp|O43149|ZZEF1_HUMAN	tr|A0A2K5DIT6|A0A2K5DIT6_AOTNA	41.221	131	75	2	251	380	869	998	1.68e-18	99.8
sp|O43149|ZZEF1_HUMAN	tr|E1BK00|E1BK00_BOVIN	41.221	131	75	2	251	380	830	959	1.79e-18	99.8
sp|O43149|ZZEF1_HUMAN	tr|M3YNS1|M3YNS1_MUSPF	40.458	131	76	2	251	380	1172	1301	2.09e-18	99.8
sp|O43149|ZZEF1_HUMAN	tr|A0A1S3FD61|A0A1S3FD61_DIPOR	41.221	131	75	2	251	380	933	1062	2.26e-18	99.8
sp|O43149|ZZEF1_HUMAN	tr|A0A1S3WKU8|A0A1S3WKU8_ERIEU	41.221	131	75	2	251	380	979	1108	2.53e-18	99.4
sp|O43149|ZZEF1_HUMAN	tr|G1PK07|G1PK07_MYOLU	41.221	131	75	2	251	380	924	1053	2.56e-18	99.4
sp|O43149|ZZEF1_HUMAN	tr|F6QQI1|F6QQI1_HORSE	40.458	131	76	2	251	380	1212	1341	2.89e-18	99.4
sp|O43149|ZZEF1_HUMAN	tr|G3PEW0|G3PEW0_GASAC	38.168	131	79	2	251	380	848	977	3.30e-18	99.0
sp|O43149|ZZEF1_HUMAN	tr|G3T5B8|G3T5B8_LOXAF	40.458	131	76	2	251	380	843	972	3.38e-18	99.0
sp|O43149|ZZEF1_HUMAN	tr|W5P4W6|W5P4W6_SHEEP	41.221	131	75	2	251	380	830	959	3.47e-18	99.0
sp|O43149|ZZEF1_HUMAN	sp|Q5RCJ3|CUL7_PONAB	40.458	131	76	2	251	380	870	999	3.93e-18	98.6
sp|O43149|ZZEF1_HUMAN	tr|I3MDR6|I3MDR6_ICTTR	41.791	134	70	3	251	380	820	949	4.23e-18	98.6
sp|O43149|ZZEF1_HUMAN	tr|M3WBY9|M3WBY9_FELCA	40.458	131	76	2	251	380	832	961	4.50e-18	98.6
sp|O43149|ZZEF1_HUMAN	tr|A0A452EP61|A0A452EP61_CAPHI	41.221	131	75	2	251	380	830	959	4.54e-18	98.6
sp|O43149|ZZEF1_HUMAN	tr|A0A4X2K6U4|A0A4X2K6U4_VOMUR	40.458	131	76	2	251	380	1149	1278	4.60e-18	98.6
sp|O43149|ZZEF1_HUMAN	tr|A0A151MCK8|A0A151MCK8_ALLMI	39.394	132	76	3	251	380	748	877	4.62e-18	98.2
sp|O43149|ZZEF1_HUMAN	tr|H2RVZ2|H2RVZ2_TAKRU	37.405	131	80	2	251	380	1234	1363	4.75e-18	98.6
sp|O43149|ZZEF1_HUMAN	tr|E2RCF7|E2RCF7_CANLF	40.458	131	76	2	251	380	830	959	4.85e-18	98.2
sp|O43149|ZZEF1_HUMAN	tr|A0A2K6FM53|A0A2K6FM53_PROCO	40.458	131	76	2	251	380	1107	1236	4.90e-18	98.6
sp|O43149|ZZEF1_HUMAN	tr|M3WBZ2|M3WBZ2_FELCA	40.458	131	76	2	251	380	1171	1300	4.97e-18	98.6
sp|O43149|ZZEF1_HUMAN	tr|F1RRN3|F1RRN3_PIG	42.424	132	72	3	251	380	830	959	5.46e-18	98.2
sp|O43149|ZZEF1_HUMAN	tr|A0A1S3RZL5|A0A1S3RZL5_SALSA	37.405	131	80	2	251	380	1213	1342	6.11e-18	98.2
sp|O43149|ZZEF1_HUMAN	tr|E2RLY8|E2RLY8_CANLF	40.458	131	76	2	251	380	1172	1301	6.61e-18	98.2
sp|O43149|ZZEF1_HUMAN	tr|A0A3B4TIP5|A0A3B4TIP5_SERDU	37.405	131	80	2	251	380	1064	1193	7.28e-18	97.8
sp|O43149|ZZEF1_HUMAN	tr|A0A1S3M0R4|A0A1S3M0R4_SALSA	37.762	143	81	3	242	377	228	369	1.06e-17	96.7
sp|O43149|ZZEF1_HUMAN	tr|A0A340XDY5|A0A340XDY5_LIPVE	39.695	131	77	2	251	380	1170	1299	1.13e-17	97.4
sp|O43149|ZZEF1_HUMAN	tr|A0A1S3WLA6|A0A1S3WLA6_ERIEU	40.909	132	74	3	251	380	864	993	1.22e-17	97.1
sp|O43149|ZZEF1_HUMAN	tr|F6QEE9|F6QEE9_ORNAN	38.931	131	78	2	251	380	864	993	1.30e-17	97.1
sp|O43149|ZZEF1_HUMAN	tr|A0A2K6M776|A0A2K6M776_RHIBE	41.221	131	75	2	251	380	921	1050	1.35e-17	97.1
sp|O43149|ZZEF1_HUMAN	tr|H0ZZL1|H0ZZL1_TAEGU	34.058	138	88	2	242	377	25	161	1.35e-17	90.1
sp|O43149|ZZEF1_HUMAN	tr|A0A4X2KDG2|A0A4X2KDG2_VOMUR	40.909	132	74	3	251	380	887	1016	1.41e-17	96.7
sp|O43149|ZZEF1_HUMAN	tr|G1SIL5|G1SIL5_RABIT	42.424	132	72	3	251	380	1167	1296	1.58e-17	96.7
sp|O43149|ZZEF1_HUMAN	tr|G3TIH5|G3TIH5_LOXAF	38.931	131	78	2	251	380	829	958	1.59e-17	96.7
sp|O43149|ZZEF1_HUMAN	tr|I3ND87|I3ND87_ICTTR	39.695	131	77	2	251	380	1167	1296	1.62e-17	96.7
sp|O43149|ZZEF1_HUMAN	tr|A0A2R9BA71|A0A2R9BA71_PANPA	39.695	131	77	2	251	380	1168	1297	1.68e-17	96.7
sp|O43149|ZZEF1_HUMAN	tr|H0XEZ7|H0XEZ7_OTOGA	39.695	131	77	2	251	380	1166	1295	1.68e-17	96.7
sp|O43149|ZZEF1_HUMAN	tr|A0A2Y9SPQ6|A0A2Y9SPQ6_PHYMC	39.695	131	77	2	251	380	1171	1300	1.72e-17	96.7
sp|O43149|ZZEF1_HUMAN	tr|H2QT22|H2QT22_PANTR	39.695	131	77	2	251	380	1168	1297	1.75e-17	96.7
sp|O43149|ZZEF1_HUMAN	tr|A0A1U7U6F3|A0A1U7U6F3_TARSY	39.695	131	77	2	251	380	1167	1296	1.76e-17	96.7
sp|O43149|ZZEF1_HUMAN	tr|G3QS70|G3QS70_GORGO	39.695	131	77	2	251	380	1168	1297	1.76e-17	96.7
sp|O43149|ZZEF1_HUMAN	tr|A0A0D9RGV2|A0A0D9RGV2_CHLSB	39.695	131	77	2	251	380	1168	1297	1.81e-17	96.7
sp|O43149|ZZEF1_HUMAN	tr|A0A2Y9P656|A0A2Y9P656_DELLE	39.695	131	77	2	251	380	1171	1300	1.83e-17	96.7
sp|O43149|ZZEF1_HUMAN	tr|F7GRC8|F7GRC8_MACMU	39.695	131	77	2	251	380	1207	1336	1.83e-17	96.7
sp|O43149|ZZEF1_HUMAN	tr|A0A2K5MNM5|A0A2K5MNM5_CERAT	39.695	131	77	2	251	380	1160	1289	1.84e-17	96.7
sp|O43149|ZZEF1_HUMAN	tr|A0A2K5YLX1|A0A2K5YLX1_MANLE	39.695	131	77	2	251	380	1168	1297	1.85e-17	96.7
sp|O43149|ZZEF1_HUMAN	tr|H2PJ48|H2PJ48_PONAB	39.695	131	77	2	251	380	1098	1227	1.86e-17	96.7
sp|O43149|ZZEF1_HUMAN	tr|A0A2K5TWQ6|A0A2K5TWQ6_MACFA	39.695	131	77	2	251	380	1168	1297	1.89e-17	96.7
sp|O43149|ZZEF1_HUMAN	sp|Q8IWT3|CUL9_HUMAN	39.695	131	77	2	251	380	1168	1297	2.00e-17	96.7
sp|O43149|ZZEF1_HUMAN	tr|A0A287AWA8|A0A287AWA8_PIG	40.458	131	76	2	251	380	1230	1359	2.10e-17	96.3
sp|O43149|ZZEF1_HUMAN	tr|A0A452EKL8|A0A452EKL8_CAPHI	39.695	131	77	2	251	380	1173	1302	2.18e-17	96.3
sp|O43149|ZZEF1_HUMAN	tr|E2BM75|E2BM75_HARSA	33.333	174	114	2	250	423	2783	2954	2.19e-17	96.7
sp|O43149|ZZEF1_HUMAN	tr|E2BM75|E2BM75_HARSA	39.796	98	51	2	2701	2794	3611	3704	1.05e-09	71.2
sp|O43149|ZZEF1_HUMAN	tr|E2BM75|E2BM75_HARSA	35.106	94	60	1	1097	1190	3612	3704	1.47e-07	63.9
sp|O43149|ZZEF1_HUMAN	tr|G1QI50|G1QI50_NOMLE	39.695	131	77	2	251	380	230	359	2.36e-17	95.9
sp|O43149|ZZEF1_HUMAN	tr|A0A2U3ZNK1|A0A2U3ZNK1_ODORO	39.695	131	77	2	251	380	1172	1301	2.37e-17	96.3
sp|O43149|ZZEF1_HUMAN	tr|W5P7I4|W5P7I4_SHEEP	39.695	131	77	2	251	380	1173	1302	2.85e-17	95.9
sp|O43149|ZZEF1_HUMAN	tr|F7BCJ6|F7BCJ6_ORNAN	32.124	193	114	5	204	380	772	963	2.95e-17	95.9
sp|O43149|ZZEF1_HUMAN	tr|A0A2Y9DR81|A0A2Y9DR81_TRIMA	40.909	132	74	3	251	380	1174	1303	3.40e-17	95.9
sp|O43149|ZZEF1_HUMAN	tr|E1BM39|E1BM39_BOVIN	39.695	131	77	2	251	380	1173	1302	3.51e-17	95.5
sp|O43149|ZZEF1_HUMAN	tr|A0A384C6N0|A0A384C6N0_URSMA	39.695	131	77	2	251	380	1172	1301	3.51e-17	95.5
sp|O43149|ZZEF1_HUMAN	sp|Q3U487|HECD3_MOUSE	34.058	138	88	2	242	377	233	369	3.60e-17	95.1
sp|O43149|ZZEF1_HUMAN	tr|A0A1U7Q7S7|A0A1U7Q7S7_MESAU	34.058	138	88	2	242	377	233	369	3.66e-17	95.1
sp|O43149|ZZEF1_HUMAN	tr|A0A2K6GTF4|A0A2K6GTF4_PROCO	34.058	138	88	2	242	377	233	369	3.69e-17	94.7
sp|O43149|ZZEF1_HUMAN	tr|A0A1L8GMB3|A0A1L8GMB3_XENLA	33.557	149	92	3	247	390	218	364	4.41e-17	94.7
sp|O43149|ZZEF1_HUMAN	tr|A0A096NIC0|A0A096NIC0_PAPAN	38.931	131	78	2	251	380	1168	1297	4.87e-17	95.1
sp|O43149|ZZEF1_HUMAN	tr|A0A4X2LJG4|A0A4X2LJG4_VOMUR	33.333	138	89	2	242	377	215	351	5.22e-17	94.4
sp|O43149|ZZEF1_HUMAN	tr|U3BLJ8|U3BLJ8_CALJA	39.695	131	77	2	251	380	1168	1297	5.62e-17	95.1
sp|O43149|ZZEF1_HUMAN	tr|F6U8N0|F6U8N0_HORSE	34.058	138	88	2	242	377	284	420	5.69e-17	94.4
sp|O43149|ZZEF1_HUMAN	tr|G3SML6|G3SML6_LOXAF	33.333	138	89	2	242	377	233	369	5.75e-17	94.4
sp|O43149|ZZEF1_HUMAN	tr|G1RVP7|G1RVP7_NOMLE	34.058	138	88	2	242	377	233	369	5.78e-17	94.4
sp|O43149|ZZEF1_HUMAN	tr|A0A1S3A8G5|A0A1S3A8G5_ERIEU	34.058	138	88	2	242	377	233	369	5.80e-17	94.4
sp|O43149|ZZEF1_HUMAN	tr|A0A2K6V3Y9|A0A2K6V3Y9_SAIBB	34.058	138	88	2	242	377	233	369	5.95e-17	94.4
sp|O43149|ZZEF1_HUMAN	tr|H0VMQ1|H0VMQ1_CAVPO	27.919	197	136	4	242	434	233	427	6.00e-17	94.4
sp|O43149|ZZEF1_HUMAN	tr|A0A2Y9DC66|A0A2Y9DC66_TRIMA	34.058	138	88	2	242	377	233	369	6.05e-17	94.4
sp|O43149|ZZEF1_HUMAN	tr|A0A452G2Z7|A0A452G2Z7_CAPHI	34.058	138	88	2	242	377	233	369	6.10e-17	94.4
sp|O43149|ZZEF1_HUMAN	tr|F1MJS5|F1MJS5_BOVIN	34.058	138	88	2	242	377	233	369	6.10e-17	94.4
sp|O43149|ZZEF1_HUMAN	tr|A0A287BP34|A0A287BP34_PIG	34.058	138	88	2	242	377	233	369	6.20e-17	94.4
sp|O43149|ZZEF1_HUMAN	tr|M3YPD3|M3YPD3_MUSPF	33.333	138	89	2	242	377	233	369	6.20e-17	94.4
sp|O43149|ZZEF1_HUMAN	tr|D2HC30|D2HC30_AILME	33.333	138	89	2	242	377	233	369	6.26e-17	94.4
sp|O43149|ZZEF1_HUMAN	tr|H2N7L7|H2N7L7_PONAB	34.058	138	88	2	242	377	232	368	6.33e-17	94.0
sp|O43149|ZZEF1_HUMAN	tr|A0A2K5DTF1|A0A2K5DTF1_AOTNA	34.058	138	88	2	242	377	233	369	6.36e-17	94.0
sp|O43149|ZZEF1_HUMAN	sp|Q8VE73|CUL7_MOUSE	38.028	142	82	3	240	380	811	947	6.37e-17	94.7
sp|O43149|ZZEF1_HUMAN	tr|H0X115|H0X115_OTOGA	34.058	138	88	2	242	377	233	369	6.42e-17	94.0
sp|O43149|ZZEF1_HUMAN	tr|W5NTL6|W5NTL6_SHEEP	34.058	138	88	2	242	377	195	331	6.45e-17	94.0
sp|O43149|ZZEF1_HUMAN	tr|G1SJQ9|G1SJQ9_RABIT	34.058	138	88	2	242	377	233	369	6.47e-17	94.0
sp|O43149|ZZEF1_HUMAN	tr|A0A2U3VYN2|A0A2U3VYN2_ODORO	34.058	138	88	2	242	377	233	369	6.47e-17	94.0
sp|O43149|ZZEF1_HUMAN	tr|G3GYR1|G3GYR1_CRIGR	34.058	138	88	2	242	377	117	253	6.49e-17	94.4
sp|O43149|ZZEF1_HUMAN	tr|A0A0D9S7G6|A0A0D9S7G6_CHLSB	34.058	138	88	2	242	377	233	369	6.53e-17	94.0
sp|O43149|ZZEF1_HUMAN	tr|A0A2Y9DR74|A0A2Y9DR74_TRIMA	39.695	131	77	2	251	380	868	997	6.64e-17	94.7
sp|O43149|ZZEF1_HUMAN	tr|E2RBL8|E2RBL8_CANLF	33.333	138	89	2	242	377	233	369	6.64e-17	94.0
sp|O43149|ZZEF1_HUMAN	tr|I3M804|I3M804_ICTTR	34.058	138	88	2	242	377	233	369	6.70e-17	94.0
sp|O43149|ZZEF1_HUMAN	tr|A0A1S3F831|A0A1S3F831_DIPOR	34.058	138	88	2	242	377	233	369	6.70e-17	94.0
sp|O43149|ZZEF1_HUMAN	tr|H2R940|H2R940_PANTR	34.058	138	88	2	242	377	233	369	6.81e-17	94.0
sp|O43149|ZZEF1_HUMAN	tr|A0A2K5YD99|A0A2K5YD99_MANLE	34.058	138	88	2	242	377	233	369	6.81e-17	94.0
sp|O43149|ZZEF1_HUMAN	tr|F7HR90|F7HR90_MACMU	34.058	138	88	2	242	377	233	369	6.81e-17	94.0
sp|O43149|ZZEF1_HUMAN	tr|A0A2K5V2C8|A0A2K5V2C8_MACFA	34.058	138	88	2	242	377	233	369	6.81e-17	94.0
sp|O43149|ZZEF1_HUMAN	tr|A0A2K5NLE0|A0A2K5NLE0_CERAT	34.058	138	88	2	242	377	233	369	6.81e-17	94.0
sp|O43149|ZZEF1_HUMAN	tr|A0A384CT34|A0A384CT34_URSMA	34.058	138	88	2	242	377	138	274	6.86e-17	94.0
sp|O43149|ZZEF1_HUMAN	sp|Q5T447|HECD3_HUMAN	34.058	138	88	2	242	377	233	369	6.87e-17	94.0
sp|O43149|ZZEF1_HUMAN	tr|G3QGP7|G3QGP7_GORGO	34.058	138	88	2	242	377	233	369	6.87e-17	94.0
sp|O43149|ZZEF1_HUMAN	tr|G1Q630|G1Q630_MYOLU	34.058	138	88	2	242	377	182	318	7.05e-17	94.0
sp|O43149|ZZEF1_HUMAN	tr|A0A2K6MD36|A0A2K6MD36_RHIBE	34.058	138	88	2	242	377	292	428	7.15e-17	94.0
sp|O43149|ZZEF1_HUMAN	tr|F7HUB2|F7HUB2_CALJA	34.058	138	88	2	242	377	233	369	7.35e-17	94.0
sp|O43149|ZZEF1_HUMAN	tr|A0A2R8ZF20|A0A2R8ZF20_PANPA	34.058	138	88	2	242	377	201	337	7.40e-17	94.0
sp|O43149|ZZEF1_HUMAN	tr|G1PCI6|G1PCI6_MYOLU	38.168	131	79	2	251	380	882	1011	7.58e-17	94.4
sp|O43149|ZZEF1_HUMAN	tr|A0A2K6M2F3|A0A2K6M2F3_RHIBE	38.931	131	78	2	251	380	1167	1296	7.60e-17	94.7
sp|O43149|ZZEF1_HUMAN	tr|A0A096MST9|A0A096MST9_PAPAN	34.058	138	88	2	242	377	293	429	8.13e-17	94.0
sp|O43149|ZZEF1_HUMAN	tr|G1KD56|G1KD56_ANOCA	37.879	132	78	3	251	380	1163	1292	8.20e-17	94.4
sp|O43149|ZZEF1_HUMAN	tr|A0A091CSL2|A0A091CSL2_FUKDA	34.058	138	88	2	242	377	202	338	8.35e-17	93.6
sp|O43149|ZZEF1_HUMAN	tr|A0A2Y9EY56|A0A2Y9EY56_PHYMC	33.333	138	89	2	242	377	231	367	8.41e-17	93.6
sp|O43149|ZZEF1_HUMAN	tr|A0A2U3V8Y4|A0A2U3V8Y4_TURTR	33.333	138	89	2	242	377	233	369	8.57e-17	93.6
sp|O43149|ZZEF1_HUMAN	tr|L5KPB1|L5KPB1_PTEAL	33.333	138	89	2	242	377	233	369	8.57e-17	93.6
sp|O43149|ZZEF1_HUMAN	tr|A0A340WLK7|A0A340WLK7_LIPVE	33.333	138	89	2	242	377	233	369	8.57e-17	93.6
sp|O43149|ZZEF1_HUMAN	tr|A0A2Y9NAL1|A0A2Y9NAL1_DELLE	33.333	138	89	2	242	377	233	369	8.57e-17	93.6
sp|O43149|ZZEF1_HUMAN	tr|G5ARU7|G5ARU7_HETGA	34.058	138	88	2	242	377	187	323	8.93e-17	93.6
sp|O43149|ZZEF1_HUMAN	tr|A0A1U7UKM7|A0A1U7UKM7_TARSY	33.333	138	89	2	242	377	171	307	8.97e-17	93.6
sp|O43149|ZZEF1_HUMAN	tr|A0A091DVQ2|A0A091DVQ2_FUKDA	38.931	131	78	2	251	380	1080	1209	9.23e-17	94.4
sp|O43149|ZZEF1_HUMAN	tr|A0A2K6UQ75|A0A2K6UQ75_SAIBB	31.527	203	130	4	179	380	1088	1282	1.02e-16	94.0
sp|O43149|ZZEF1_HUMAN	tr|A0A5F5Y0E6|A0A5F5Y0E6_FELCA	33.333	138	89	2	242	377	233	369	1.05e-16	93.6
sp|O43149|ZZEF1_HUMAN	tr|H0V1A4|H0V1A4_CAVPO	38.931	131	78	2	251	380	1143	1272	1.15e-16	94.0
sp|O43149|ZZEF1_HUMAN	tr|F7HZE1|F7HZE1_CALJA	38.931	131	78	2	251	380	921	1050	1.24e-16	93.6
sp|O43149|ZZEF1_HUMAN	sp|Q80TT8|CUL9_MOUSE	38.931	131	78	2	251	380	505	634	1.42e-16	93.6
sp|O43149|ZZEF1_HUMAN	tr|G1M186|G1M186_AILME	38.931	131	78	2	251	380	1172	1301	1.55e-16	93.6
sp|O43149|ZZEF1_HUMAN	tr|G5BNL3|G5BNL3_HETGA	40.909	132	76	2	250	380	822	952	1.60e-16	93.2
sp|O43149|ZZEF1_HUMAN	tr|G3HR76|G3HR76_CRIGR	42.537	134	69	3	251	380	862	991	1.68e-16	93.2
sp|O43149|ZZEF1_HUMAN	tr|A0A2I0LH29|A0A2I0LH29_COLLI	37.879	132	78	3	251	380	641	770	2.24e-16	92.8
sp|O43149|ZZEF1_HUMAN	tr|G3HYT4|G3HYT4_CRIGR	38.931	131	78	2	251	380	259	388	2.27e-16	92.8
sp|O43149|ZZEF1_HUMAN	tr|H0VD98|H0VD98_CAVPO	39.231	130	79	0	251	380	808	937	2.65e-16	92.8
sp|O43149|ZZEF1_HUMAN	tr|A0A026WK77|A0A026WK77_OOCBI	32.961	179	115	3	236	414	220	393	2.80e-16	92.8
sp|O43149|ZZEF1_HUMAN	tr|A0A026WK77|A0A026WK77_OOCBI	37.755	98	53	2	2701	2794	1059	1152	3.23e-07	62.8
sp|O43149|ZZEF1_HUMAN	tr|A0A026WK77|A0A026WK77_OOCBI	34.951	103	61	2	1088	1190	1056	1152	2.44e-06	59.7
sp|O43149|ZZEF1_HUMAN	tr|G5BNL7|G5BNL7_HETGA	38.931	131	78	2	251	380	1213	1342	3.28e-16	92.4
sp|O43149|ZZEF1_HUMAN	tr|H0ZBU5|H0ZBU5_TAEGU	34.058	138	88	2	242	377	214	350	3.30e-16	91.7
sp|O43149|ZZEF1_HUMAN	tr|D6X4R6|D6X4R6_TRICA	41.284	109	63	1	275	383	1656	1763	3.90e-16	92.4
sp|O43149|ZZEF1_HUMAN	tr|D6X4R6|D6X4R6_TRICA	32.667	150	81	5	2661	2794	2406	2551	6.91e-10	71.6
sp|O43149|ZZEF1_HUMAN	tr|D6X4R6|D6X4R6_TRICA	37.755	98	60	1	1093	1190	2455	2551	7.35e-09	68.2
sp|O43149|ZZEF1_HUMAN	tr|A0A099YXU7|A0A099YXU7_TINGU	33.333	138	89	2	242	377	112	248	6.23e-16	90.9
sp|O43149|ZZEF1_HUMAN	tr|A0A2Y9S6C8|A0A2Y9S6C8_PHYMC	34.356	163	95	4	225	386	2765	2916	6.70e-16	91.7
sp|O43149|ZZEF1_HUMAN	tr|A0A2Y9S6C8|A0A2Y9S6C8_PHYMC	39.796	98	51	2	2701	2794	3614	3707	7.01e-10	71.6
sp|O43149|ZZEF1_HUMAN	tr|A0A2Y9S6C8|A0A2Y9S6C8_PHYMC	34.951	103	61	2	1088	1190	3611	3707	2.37e-07	63.2
sp|O43149|ZZEF1_HUMAN	tr|A0A2Y9S6C8|A0A2Y9S6C8_PHYMC	46.154	39	20	1	1831	1868	2706	2744	0.13	44.3
sp|O43149|ZZEF1_HUMAN	tr|A0A2Y9S6C8|A0A2Y9S6C8_PHYMC	43.750	32	15	2	1781	1810	2705	2735	9.8	38.1
sp|O43149|ZZEF1_HUMAN	tr|A0A0Q3TVX7|A0A0Q3TVX7_AMAAE	33.333	138	89	2	242	377	219	355	6.86e-16	90.9
sp|O43149|ZZEF1_HUMAN	tr|A0A091VPZ9|A0A091VPZ9_OPIHO	32.450	151	98	3	242	390	58	206	6.87e-16	90.5
sp|O43149|ZZEF1_HUMAN	tr|A0A091JWT9|A0A091JWT9_EGRGA	32.450	151	98	3	242	390	58	206	7.39e-16	90.5
sp|O43149|ZZEF1_HUMAN	tr|A0A2I0LYW7|A0A2I0LYW7_COLLI	33.333	138	89	2	242	377	111	247	7.41e-16	89.7
sp|O43149|ZZEF1_HUMAN	tr|R0JQZ6|R0JQZ6_ANAPL	33.333	138	89	2	242	377	111	247	7.44e-16	90.5
sp|O43149|ZZEF1_HUMAN	tr|L5JNE1|L5JNE1_PTEAL	39.695	131	72	3	251	380	824	948	7.70e-16	91.3
sp|O43149|ZZEF1_HUMAN	tr|A0A093GNB1|A0A093GNB1_DRYPU	33.333	138	89	2	242	377	81	217	8.19e-16	90.1
sp|O43149|ZZEF1_HUMAN	tr|A0A1U8BTD5|A0A1U8BTD5_MESAU	38.168	131	79	2	251	380	1170	1299	8.25e-16	91.3
sp|O43149|ZZEF1_HUMAN	tr|A0A091E0W1|A0A091E0W1_FUKDA	40.458	131	76	2	251	380	973	1102	8.27e-16	90.9
sp|O43149|ZZEF1_HUMAN	tr|A0A087RHK2|A0A087RHK2_APTFO	33.333	138	89	2	242	377	138	274	8.35e-16	90.5
sp|O43149|ZZEF1_HUMAN	tr|A0A2Y9PH06|A0A2Y9PH06_DELLE	34.356	163	95	4	225	386	2770	2921	8.55e-16	91.3
sp|O43149|ZZEF1_HUMAN	tr|A0A2Y9PH06|A0A2Y9PH06_DELLE	39.796	98	51	2	2701	2794	3619	3712	7.49e-10	71.6
sp|O43149|ZZEF1_HUMAN	tr|A0A2Y9PH06|A0A2Y9PH06_DELLE	34.951	103	61	2	1088	1190	3616	3712	2.35e-07	63.2
sp|O43149|ZZEF1_HUMAN	tr|A0A2Y9PH06|A0A2Y9PH06_DELLE	46.154	39	20	1	1831	1868	2711	2749	0.13	44.3
sp|O43149|ZZEF1_HUMAN	tr|A0A2Y9PH06|A0A2Y9PH06_DELLE	43.750	32	15	2	1781	1810	2710	2740	9.2	38.1
sp|O43149|ZZEF1_HUMAN	tr|G1ND22|G1ND22_MELGA	33.333	138	89	2	242	377	102	238	8.62e-16	90.1
sp|O43149|ZZEF1_HUMAN	tr|A0A2U4B2A2|A0A2U4B2A2_TURTR	34.356	163	95	4	225	386	2782	2933	8.69e-16	91.3
sp|O43149|ZZEF1_HUMAN	tr|A0A2U4B2A2|A0A2U4B2A2_TURTR	39.796	98	51	2	2701	2794	3631	3724	7.37e-10	71.6
sp|O43149|ZZEF1_HUMAN	tr|A0A2U4B2A2|A0A2U4B2A2_TURTR	34.951	103	61	2	1088	1190	3628	3724	2.33e-07	63.2
sp|O43149|ZZEF1_HUMAN	tr|A0A2U4B2A2|A0A2U4B2A2_TURTR	46.154	39	20	1	1831	1868	2723	2761	0.13	44.3
sp|O43149|ZZEF1_HUMAN	tr|A0A2U4B2A2|A0A2U4B2A2_TURTR	43.750	32	15	2	1781	1810	2722	2752	9.3	38.1
sp|O43149|ZZEF1_HUMAN	tr|A0A226NLH3|A0A226NLH3_CALSU	33.333	138	89	2	242	377	176	312	9.63e-16	90.1
sp|O43149|ZZEF1_HUMAN	tr|A0A340XWX2|A0A340XWX2_LIPVE	34.356	163	95	4	225	386	2768	2919	9.69e-16	90.9
sp|O43149|ZZEF1_HUMAN	tr|A0A340XWX2|A0A340XWX2_LIPVE	39.796	98	51	2	2701	2794	3617	3710	7.81e-10	71.6
sp|O43149|ZZEF1_HUMAN	tr|A0A340XWX2|A0A340XWX2_LIPVE	34.951	103	61	2	1088	1190	3614	3710	2.62e-07	63.2
sp|O43149|ZZEF1_HUMAN	tr|A0A340XWX2|A0A340XWX2_LIPVE	46.154	39	20	1	1831	1868	2709	2747	0.14	44.3
sp|O43149|ZZEF1_HUMAN	tr|A0A340XWX2|A0A340XWX2_LIPVE	43.750	32	15	2	1781	1810	2708	2738	9.5	38.1
sp|O43149|ZZEF1_HUMAN	tr|A0A1U8BTB4|A0A1U8BTB4_MESAU	39.695	131	77	2	251	380	835	964	1.11e-15	90.5
sp|O43149|ZZEF1_HUMAN	tr|A0A1U7R9F0|A0A1U7R9F0_ALLSI	32.609	138	90	2	242	377	115	251	1.49e-15	89.4
sp|O43149|ZZEF1_HUMAN	tr|A0A151PFW0|A0A151PFW0_ALLMI	32.609	138	90	2	242	377	119	255	1.52e-15	89.4
sp|O43149|ZZEF1_HUMAN	tr|H2T0Z7|H2T0Z7_TAKRU	37.273	110	68	1	268	377	226	334	1.70e-15	89.4
sp|O43149|ZZEF1_HUMAN	tr|G1SRN9|G1SRN9_RABIT	36.170	141	88	2	246	386	2750	2888	1.74e-15	90.1
sp|O43149|ZZEF1_HUMAN	tr|G1SRN9|G1SRN9_RABIT	39.796	98	51	2	2701	2794	3585	3678	6.66e-10	71.6
sp|O43149|ZZEF1_HUMAN	tr|G1SRN9|G1SRN9_RABIT	34.951	103	61	2	1088	1190	3582	3678	2.68e-07	63.2
sp|O43149|ZZEF1_HUMAN	tr|G1SRN9|G1SRN9_RABIT	43.182	44	24	1	1826	1868	2673	2716	0.31	43.1
sp|O43149|ZZEF1_HUMAN	tr|G1SRN9|G1SRN9_RABIT	43.750	32	15	2	1781	1810	2677	2707	7.9	38.5
sp|O43149|ZZEF1_HUMAN	tr|G3STX9|G3STX9_LOXAF	35.915	142	87	3	246	386	2781	2919	2.17e-15	89.7
sp|O43149|ZZEF1_HUMAN	tr|G3STX9|G3STX9_LOXAF	39.796	98	51	2	2701	2794	3617	3710	6.28e-10	72.0
sp|O43149|ZZEF1_HUMAN	tr|G3STX9|G3STX9_LOXAF	34.951	103	61	2	1088	1190	3614	3710	2.64e-07	63.2
sp|O43149|ZZEF1_HUMAN	tr|G3STX9|G3STX9_LOXAF	48.718	39	19	1	1831	1868	2709	2747	0.053	45.4
sp|O43149|ZZEF1_HUMAN	tr|G3STX9|G3STX9_LOXAF	43.750	32	15	2	1781	1810	2708	2738	9.4	38.1
sp|O43149|ZZEF1_HUMAN	tr|E1B782|E1B782_BOVIN	35.915	142	87	3	246	386	2780	2918	2.28e-15	89.7
sp|O43149|ZZEF1_HUMAN	tr|E1B782|E1B782_BOVIN	39.796	98	51	2	2701	2794	3616	3709	7.31e-10	71.6
sp|O43149|ZZEF1_HUMAN	tr|E1B782|E1B782_BOVIN	34.951	103	61	2	1088	1190	3613	3709	2.41e-07	63.2
sp|O43149|ZZEF1_HUMAN	tr|E1B782|E1B782_BOVIN	43.182	44	24	1	1826	1868	2703	2746	0.068	45.4
sp|O43149|ZZEF1_HUMAN	tr|G1PA61|G1PA61_MYOLU	33.742	163	96	4	225	386	1163	1314	2.28e-15	89.7
sp|O43149|ZZEF1_HUMAN	tr|G1PA61|G1PA61_MYOLU	39.796	98	51	2	2701	2794	2012	2105	4.25e-10	72.4
sp|O43149|ZZEF1_HUMAN	tr|G1PA61|G1PA61_MYOLU	34.951	103	61	2	1088	1190	2009	2105	1.55e-07	63.9
sp|O43149|ZZEF1_HUMAN	tr|G1PA61|G1PA61_MYOLU	43.182	44	24	1	1826	1868	1099	1142	0.11	44.7
sp|O43149|ZZEF1_HUMAN	tr|F1RX57|F1RX57_PIG	35.915	142	87	3	246	386	2795	2933	2.36e-15	89.7
sp|O43149|ZZEF1_HUMAN	tr|F1RX57|F1RX57_PIG	39.796	98	51	2	2701	2794	3631	3724	7.68e-10	71.6
sp|O43149|ZZEF1_HUMAN	tr|F1RX57|F1RX57_PIG	34.951	103	61	2	1088	1190	3628	3724	2.49e-07	63.2
sp|O43149|ZZEF1_HUMAN	tr|F1RX57|F1RX57_PIG	43.182	44	24	1	1826	1868	2718	2761	0.11	44.7
sp|O43149|ZZEF1_HUMAN	tr|F1RX57|F1RX57_PIG	43.750	32	15	2	1781	1810	2722	2752	9.4	38.1
sp|O43149|ZZEF1_HUMAN	tr|A0A452EUI7|A0A452EUI7_CAPHI	35.915	142	87	3	246	386	2780	2918	2.63e-15	89.7
sp|O43149|ZZEF1_HUMAN	tr|A0A452EUI7|A0A452EUI7_CAPHI	39.796	98	51	2	2701	2794	3615	3708	7.49e-10	71.6
sp|O43149|ZZEF1_HUMAN	tr|A0A452EUI7|A0A452EUI7_CAPHI	34.951	103	61	2	1088	1190	3612	3708	2.27e-07	63.5
sp|O43149|ZZEF1_HUMAN	tr|A0A452EUI7|A0A452EUI7_CAPHI	43.182	44	24	1	1826	1868	2703	2746	0.067	45.4
sp|O43149|ZZEF1_HUMAN	tr|W5Q2G3|W5Q2G3_SHEEP	35.915	142	87	3	246	386	2782	2920	2.65e-15	89.7
sp|O43149|ZZEF1_HUMAN	tr|W5Q2G3|W5Q2G3_SHEEP	39.796	98	51	2	2701	2794	3617	3710	7.62e-10	71.6
sp|O43149|ZZEF1_HUMAN	tr|W5Q2G3|W5Q2G3_SHEEP	34.951	103	61	2	1088	1190	3614	3710	2.41e-07	63.2
sp|O43149|ZZEF1_HUMAN	tr|W5Q2G3|W5Q2G3_SHEEP	43.182	44	24	1	1826	1868	2705	2748	0.068	45.4
sp|O43149|ZZEF1_HUMAN	tr|G1KR08|G1KR08_ANOCA	32.609	138	90	2	242	377	228	364	3.21e-15	88.6
sp|O43149|ZZEF1_HUMAN	tr|A0A1S3AF55|A0A1S3AF55_ERIEU	33.742	163	96	4	225	386	2765	2916	3.32e-15	89.4
sp|O43149|ZZEF1_HUMAN	tr|A0A1S3AF55|A0A1S3AF55_ERIEU	39.796	98	51	2	2701	2794	3613	3706	7.49e-10	71.6
sp|O43149|ZZEF1_HUMAN	tr|A0A1S3AF55|A0A1S3AF55_ERIEU	34.951	103	61	2	1088	1190	3610	3706	2.25e-07	63.5
sp|O43149|ZZEF1_HUMAN	tr|A0A1S3AF55|A0A1S3AF55_ERIEU	45.455	44	23	1	1826	1868	2701	2744	0.050	45.8
sp|O43149|ZZEF1_HUMAN	tr|A0A1S3AF55|A0A1S3AF55_ERIEU	43.750	32	15	2	1781	1810	2705	2735	9.8	38.1
sp|O43149|ZZEF1_HUMAN	tr|G5AZH7|G5AZH7_HETGA	35.915	142	87	3	246	386	2782	2920	4.27e-15	89.0
sp|O43149|ZZEF1_HUMAN	tr|G5AZH7|G5AZH7_HETGA	39.796	98	51	2	2701	2794	3617	3710	6.18e-10	72.0
sp|O43149|ZZEF1_HUMAN	tr|G5AZH7|G5AZH7_HETGA	34.951	103	61	2	1088	1190	3614	3710	2.55e-07	63.2
sp|O43149|ZZEF1_HUMAN	tr|G5AZH7|G5AZH7_HETGA	48.718	39	19	1	1831	1868	2710	2748	0.064	45.4
sp|O43149|ZZEF1_HUMAN	tr|G5AZH7|G5AZH7_HETGA	43.750	32	15	2	1781	1810	2709	2739	9.5	38.1
sp|O43149|ZZEF1_HUMAN	tr|G1RI02|G1RI02_NOMLE	35.915	142	87	3	246	386	2451	2589	4.54e-15	89.0
sp|O43149|ZZEF1_HUMAN	tr|G1RI02|G1RI02_NOMLE	39.796	98	51	2	2701	2794	3285	3378	5.70e-10	72.0
sp|O43149|ZZEF1_HUMAN	tr|G1RI02|G1RI02_NOMLE	34.951	103	61	2	1088	1190	3282	3378	2.21e-07	63.5
sp|O43149|ZZEF1_HUMAN	tr|G1RI02|G1RI02_NOMLE	48.718	39	19	1	1831	1868	2379	2417	0.074	45.1
sp|O43149|ZZEF1_HUMAN	tr|F6T3L4|F6T3L4_CALJA	35.915	142	87	3	246	386	2655	2793	4.71e-15	89.0
sp|O43149|ZZEF1_HUMAN	tr|F6T3L4|F6T3L4_CALJA	39.796	98	51	2	2701	2794	3489	3582	5.77e-10	72.0
sp|O43149|ZZEF1_HUMAN	tr|F6T3L4|F6T3L4_CALJA	34.951	103	61	2	1088	1190	3486	3582	2.14e-07	63.5
sp|O43149|ZZEF1_HUMAN	tr|F6T3L4|F6T3L4_CALJA	45.455	44	23	1	1826	1868	2578	2621	0.054	45.4
sp|O43149|ZZEF1_HUMAN	tr|A0A384DC01|A0A384DC01_URSMA	35.211	142	88	3	246	386	2767	2905	4.84e-15	88.6
sp|O43149|ZZEF1_HUMAN	tr|A0A384DC01|A0A384DC01_URSMA	37.500	88	47	2	2711	2794	3607	3690	9.14e-06	58.2
sp|O43149|ZZEF1_HUMAN	tr|A0A384DC01|A0A384DC01_URSMA	37.333	75	46	1	1116	1190	3617	3690	1.15e-04	54.3
sp|O43149|ZZEF1_HUMAN	tr|A0A384DC01|A0A384DC01_URSMA	43.182	44	24	1	1826	1868	2690	2733	0.11	44.7
sp|O43149|ZZEF1_HUMAN	tr|M3Z108|M3Z108_MUSPF	35.211	142	88	3	246	386	2780	2918	4.88e-15	88.6
sp|O43149|ZZEF1_HUMAN	tr|M3Z108|M3Z108_MUSPF	39.796	98	51	2	2701	2794	3619	3712	6.89e-10	71.6
sp|O43149|ZZEF1_HUMAN	tr|M3Z108|M3Z108_MUSPF	34.951	103	61	2	1088	1190	3616	3712	2.18e-07	63.5
sp|O43149|ZZEF1_HUMAN	tr|M3Z108|M3Z108_MUSPF	43.182	44	24	1	1826	1868	2703	2746	0.098	44.7
sp|O43149|ZZEF1_HUMAN	tr|M3Z108|M3Z108_MUSPF	43.750	32	15	2	1781	1810	2707	2737	9.8	38.1
sp|O43149|ZZEF1_HUMAN	tr|A0A2K5YN21|A0A2K5YN21_MANLE	35.915	142	87	3	246	386	2717	2855	4.96e-15	88.6
sp|O43149|ZZEF1_HUMAN	tr|A0A2K5YN21|A0A2K5YN21_MANLE	39.796	98	51	2	2701	2794	3551	3644	6.02e-10	72.0
sp|O43149|ZZEF1_HUMAN	tr|A0A2K5YN21|A0A2K5YN21_MANLE	34.951	103	61	2	1088	1190	3548	3644	2.43e-07	63.2
sp|O43149|ZZEF1_HUMAN	tr|A0A2K5YN21|A0A2K5YN21_MANLE	48.718	39	19	1	1831	1868	2645	2683	0.067	45.4
sp|O43149|ZZEF1_HUMAN	tr|A0A2K5YN21|A0A2K5YN21_MANLE	43.750	32	15	2	1781	1810	2644	2674	9.8	38.1
sp|O43149|ZZEF1_HUMAN	tr|A0A2K6EY55|A0A2K6EY55_PROCO	35.915	142	87	3	246	386	2780	2918	4.96e-15	88.6
sp|O43149|ZZEF1_HUMAN	tr|A0A2K6EY55|A0A2K6EY55_PROCO	39.796	98	51	2	2701	2794	3614	3707	7.43e-10	71.6
sp|O43149|ZZEF1_HUMAN	tr|A0A2K6EY55|A0A2K6EY55_PROCO	34.951	103	61	2	1088	1190	3611	3707	3.15e-07	62.8
sp|O43149|ZZEF1_HUMAN	tr|A0A2K6EY55|A0A2K6EY55_PROCO	45.455	44	23	1	1826	1868	2703	2746	0.055	45.4
sp|O43149|ZZEF1_HUMAN	tr|A0A2K6EY55|A0A2K6EY55_PROCO	43.750	32	15	2	1781	1810	2707	2737	9.8	38.1
sp|O43149|ZZEF1_HUMAN	tr|F6V4X1|F6V4X1_MACMU	35.915	142	87	3	246	386	2779	2917	5.05e-15	88.6
sp|O43149|ZZEF1_HUMAN	tr|F6V4X1|F6V4X1_MACMU	39.796	98	51	2	2701	2794	3613	3706	5.63e-10	72.0
sp|O43149|ZZEF1_HUMAN	tr|F6V4X1|F6V4X1_MACMU	34.951	103	61	2	1088	1190	3610	3706	2.21e-07	63.5
sp|O43149|ZZEF1_HUMAN	tr|F6V4X1|F6V4X1_MACMU	48.718	39	19	1	1831	1868	2707	2745	0.065	45.4
sp|O43149|ZZEF1_HUMAN	tr|F6V4X1|F6V4X1_MACMU	43.750	32	15	2	1781	1810	2706	2736	9.9	38.1
sp|O43149|ZZEF1_HUMAN	sp|O95714|HERC2_HUMAN	35.915	142	87	3	246	386	2779	2917	5.13e-15	88.6
sp|O43149|ZZEF1_HUMAN	sp|O95714|HERC2_HUMAN	39.796	98	51	2	2701	2794	3613	3706	6.89e-10	71.6
sp|O43149|ZZEF1_HUMAN	sp|O95714|HERC2_HUMAN	34.951	103	61	2	1088	1190	3610	3706	2.78e-07	63.2
sp|O43149|ZZEF1_HUMAN	sp|O95714|HERC2_HUMAN	48.718	39	19	1	1831	1868	2707	2745	0.065	45.4
sp|O43149|ZZEF1_HUMAN	sp|O95714|HERC2_HUMAN	43.750	32	15	2	1781	1810	2706	2736	9.5	38.1
sp|O43149|ZZEF1_HUMAN	tr|A0A0D9R2F7|A0A0D9R2F7_CHLSB	35.915	142	87	3	246	386	2779	2917	5.18e-15	88.6
sp|O43149|ZZEF1_HUMAN	tr|A0A0D9R2F7|A0A0D9R2F7_CHLSB	40.816	98	50	2	2701	2794	3613	3706	2.15e-10	73.6
sp|O43149|ZZEF1_HUMAN	tr|A0A0D9R2F7|A0A0D9R2F7_CHLSB	34.951	103	61	2	1088	1190	3610	3706	2.05e-07	63.5
sp|O43149|ZZEF1_HUMAN	tr|A0A0D9R2F7|A0A0D9R2F7_CHLSB	48.718	39	19	1	1831	1868	2707	2745	0.064	45.4
sp|O43149|ZZEF1_HUMAN	tr|A0A0D9R2F7|A0A0D9R2F7_CHLSB	43.750	32	15	2	1781	1810	2706	2736	9.9	38.1
sp|O43149|ZZEF1_HUMAN	tr|A0A2K5X009|A0A2K5X009_MACFA	35.915	142	87	3	246	386	2763	2901	5.22e-15	88.6
sp|O43149|ZZEF1_HUMAN	tr|A0A2K5X009|A0A2K5X009_MACFA	39.796	98	51	2	2701	2794	3597	3690	5.40e-10	72.0
sp|O43149|ZZEF1_HUMAN	tr|A0A2K5X009|A0A2K5X009_MACFA	34.951	103	61	2	1088	1190	3594	3690	2.25e-07	63.5
sp|O43149|ZZEF1_HUMAN	tr|A0A2K5X009|A0A2K5X009_MACFA	48.718	39	19	1	1831	1868	2691	2729	0.065	45.4
sp|O43149|ZZEF1_HUMAN	tr|A0A2K5X009|A0A2K5X009_MACFA	43.750	32	15	2	1781	1810	2690	2720	9.8	38.1
sp|O43149|ZZEF1_HUMAN	tr|G1L948|G1L948_AILME	35.211	142	88	3	246	386	1835	1973	5.29e-15	88.6
sp|O43149|ZZEF1_HUMAN	tr|G1L948|G1L948_AILME	39.796	98	51	2	2701	2794	2671	2764	8.57e-10	71.2
sp|O43149|ZZEF1_HUMAN	tr|G1L948|G1L948_AILME	34.951	103	61	2	1088	1190	2668	2764	2.86e-07	63.2
sp|O43149|ZZEF1_HUMAN	tr|G1L948|G1L948_AILME	43.182	44	24	1	1826	1868	1758	1801	0.11	44.7
sp|O43149|ZZEF1_HUMAN	tr|G1L948|G1L948_AILME	43.750	32	15	2	1781	1810	1762	1792	9.8	38.1
sp|O43149|ZZEF1_HUMAN	tr|A0A2K5CH94|A0A2K5CH94_AOTNA	35.915	142	87	3	246	386	2779	2917	5.31e-15	88.6
sp|O43149|ZZEF1_HUMAN	tr|A0A2K5CH94|A0A2K5CH94_AOTNA	39.796	98	51	2	2701	2794	3613	3706	5.63e-10	72.0
sp|O43149|ZZEF1_HUMAN	tr|A0A2K5CH94|A0A2K5CH94_AOTNA	34.951	103	61	2	1088	1190	3610	3706	2.21e-07	63.5
sp|O43149|ZZEF1_HUMAN	tr|A0A2K5CH94|A0A2K5CH94_AOTNA	45.455	44	23	1	1826	1868	2702	2745	0.054	45.4
sp|O43149|ZZEF1_HUMAN	tr|A0A2K5CH94|A0A2K5CH94_AOTNA	43.750	32	15	2	1781	1810	2706	2736	9.9	38.1
sp|O43149|ZZEF1_HUMAN	tr|E2RDC2|E2RDC2_CANLF	35.211	142	88	3	246	386	2872	3010	5.32e-15	88.6
sp|O43149|ZZEF1_HUMAN	tr|E2RDC2|E2RDC2_CANLF	39.796	98	51	2	2701	2794	3708	3801	7.07e-10	71.6
sp|O43149|ZZEF1_HUMAN	tr|E2RDC2|E2RDC2_CANLF	34.951	103	61	2	1088	1190	3705	3801	2.24e-07	63.5
sp|O43149|ZZEF1_HUMAN	tr|E2RDC2|E2RDC2_CANLF	43.182	44	24	1	1826	1868	2795	2838	0.10	44.7
sp|O43149|ZZEF1_HUMAN	tr|A0A2R9AKQ7|A0A2R9AKQ7_PANPA	35.915	142	87	3	246	386	2617	2755	5.34e-15	88.6
sp|O43149|ZZEF1_HUMAN	tr|A0A2R9AKQ7|A0A2R9AKQ7_PANPA	39.796	98	51	2	2701	2794	3451	3544	6.76e-10	71.6
sp|O43149|ZZEF1_HUMAN	tr|A0A2R9AKQ7|A0A2R9AKQ7_PANPA	34.951	103	61	2	1088	1190	3448	3544	2.77e-07	63.2
sp|O43149|ZZEF1_HUMAN	tr|A0A2R9AKQ7|A0A2R9AKQ7_PANPA	48.718	39	19	1	1831	1868	2545	2583	0.071	45.1
sp|O43149|ZZEF1_HUMAN	tr|A0A287CWT3|A0A287CWT3_ICTTR	35.915	142	87	3	246	386	2780	2918	5.35e-15	88.6
sp|O43149|ZZEF1_HUMAN	tr|A0A287CWT3|A0A287CWT3_ICTTR	39.796	98	51	2	2701	2794	3614	3707	7.12e-10	71.6
sp|O43149|ZZEF1_HUMAN	tr|A0A287CWT3|A0A287CWT3_ICTTR	34.951	103	61	2	1088	1190	3611	3707	2.87e-07	63.2
sp|O43149|ZZEF1_HUMAN	tr|A0A287CWT3|A0A287CWT3_ICTTR	48.718	39	19	1	1831	1868	2708	2746	0.067	45.4
sp|O43149|ZZEF1_HUMAN	tr|A0A287CWT3|A0A287CWT3_ICTTR	43.750	32	15	2	1781	1810	2707	2737	9.9	38.1
sp|O43149|ZZEF1_HUMAN	tr|A0A2K5NHW6|A0A2K5NHW6_CERAT	35.915	142	87	3	246	386	2752	2890	5.44e-15	88.6
sp|O43149|ZZEF1_HUMAN	tr|A0A2K5NHW6|A0A2K5NHW6_CERAT	39.796	98	51	2	2701	2794	3579	3672	5.77e-10	72.0
sp|O43149|ZZEF1_HUMAN	tr|A0A2K5NHW6|A0A2K5NHW6_CERAT	34.951	103	61	2	1088	1190	3576	3672	2.27e-07	63.5
sp|O43149|ZZEF1_HUMAN	tr|A0A2K5NHW6|A0A2K5NHW6_CERAT	48.718	39	19	1	1831	1868	2680	2718	0.069	45.1
sp|O43149|ZZEF1_HUMAN	tr|M3VU68|M3VU68_FELCA	35.211	142	88	3	246	386	2774	2912	5.49e-15	88.6
sp|O43149|ZZEF1_HUMAN	tr|M3VU68|M3VU68_FELCA	39.796	98	51	2	2701	2794	3610	3703	7.37e-10	71.6
sp|O43149|ZZEF1_HUMAN	tr|M3VU68|M3VU68_FELCA	34.951	103	61	2	1088	1190	3607	3703	2.27e-07	63.5
sp|O43149|ZZEF1_HUMAN	tr|M3VU68|M3VU68_FELCA	43.182	44	24	1	1826	1868	2697	2740	0.11	44.7
sp|O43149|ZZEF1_HUMAN	tr|M3VU68|M3VU68_FELCA	43.750	32	15	2	1781	1810	2701	2731	9.9	38.1
sp|O43149|ZZEF1_HUMAN	tr|F7AM44|F7AM44_HORSE	35.211	142	88	3	246	386	2780	2918	5.49e-15	88.6
sp|O43149|ZZEF1_HUMAN	tr|F7AM44|F7AM44_HORSE	39.796	98	51	2	2701	2794	3616	3709	7.94e-10	71.6
sp|O43149|ZZEF1_HUMAN	tr|F7AM44|F7AM44_HORSE	34.951	103	61	2	1088	1190	3613	3709	2.53e-07	63.2
sp|O43149|ZZEF1_HUMAN	tr|F7AM44|F7AM44_HORSE	43.182	44	24	1	1826	1868	2703	2746	0.11	44.7
sp|O43149|ZZEF1_HUMAN	tr|G3RPM2|G3RPM2_GORGO	35.915	142	87	3	246	386	2644	2782	5.57e-15	88.6
sp|O43149|ZZEF1_HUMAN	tr|G3RPM2|G3RPM2_GORGO	39.796	98	51	2	2701	2794	3478	3571	7.05e-10	71.6
sp|O43149|ZZEF1_HUMAN	tr|G3RPM2|G3RPM2_GORGO	34.951	103	61	2	1088	1190	3475	3571	2.94e-07	63.2
sp|O43149|ZZEF1_HUMAN	tr|G3RPM2|G3RPM2_GORGO	48.718	39	19	1	1831	1868	2572	2610	0.068	45.4
sp|O43149|ZZEF1_HUMAN	tr|G3RPM2|G3RPM2_GORGO	43.750	32	15	2	1781	1810	2571	2601	9.8	38.1
sp|O43149|ZZEF1_HUMAN	tr|A0A2K6SGD4|A0A2K6SGD4_SAIBB	35.915	142	87	3	246	386	2466	2604	5.79e-15	88.6
sp|O43149|ZZEF1_HUMAN	tr|A0A2K6SGD4|A0A2K6SGD4_SAIBB	39.796	98	51	2	2701	2794	3300	3393	5.07e-10	72.0
sp|O43149|ZZEF1_HUMAN	tr|A0A2K6SGD4|A0A2K6SGD4_SAIBB	35.922	103	60	2	1088	1190	3297	3393	1.06e-07	64.3
sp|O43149|ZZEF1_HUMAN	tr|A0A2K6SGD4|A0A2K6SGD4_SAIBB	45.455	44	23	1	1826	1868	2389	2432	0.072	45.1
sp|O43149|ZZEF1_HUMAN	tr|A0A2U3W9Z2|A0A2U3W9Z2_ODORO	35.211	142	88	3	246	386	2780	2918	7.74e-15	88.2
sp|O43149|ZZEF1_HUMAN	tr|A0A2U3W9Z2|A0A2U3W9Z2_ODORO	39.796	98	51	2	2701	2794	3616	3709	7.81e-10	71.6
sp|O43149|ZZEF1_HUMAN	tr|A0A2U3W9Z2|A0A2U3W9Z2_ODORO	34.951	103	61	2	1088	1190	3613	3709	2.47e-07	63.2
sp|O43149|ZZEF1_HUMAN	tr|A0A2U3W9Z2|A0A2U3W9Z2_ODORO	43.182	44	24	1	1826	1868	2703	2746	0.11	44.7
sp|O43149|ZZEF1_HUMAN	tr|A0A2U3W9Z2|A0A2U3W9Z2_ODORO	43.750	32	15	2	1781	1810	2707	2737	9.9	38.1
sp|O43149|ZZEF1_HUMAN	tr|L5KZL5|L5KZL5_PTEAL	34.568	162	94	4	225	385	1601	1751	8.40e-15	87.8
sp|O43149|ZZEF1_HUMAN	tr|L5KZL5|L5KZL5_PTEAL	40.816	98	50	2	2701	2794	2449	2542	2.38e-10	73.2
sp|O43149|ZZEF1_HUMAN	tr|L5KZL5|L5KZL5_PTEAL	34.951	103	61	2	1088	1190	2446	2542	2.02e-07	63.5
sp|O43149|ZZEF1_HUMAN	tr|L5KZL5|L5KZL5_PTEAL	43.182	44	24	1	1826	1868	1537	1580	0.10	44.7
sp|O43149|ZZEF1_HUMAN	tr|L5KZL5|L5KZL5_PTEAL	43.750	32	15	2	1781	1810	1541	1571	9.9	38.1
sp|O43149|ZZEF1_HUMAN	tr|A0A091DAB6|A0A091DAB6_FUKDA	35.211	142	88	3	246	386	2776	2914	9.63e-15	87.8
sp|O43149|ZZEF1_HUMAN	tr|A0A091DAB6|A0A091DAB6_FUKDA	39.796	98	51	2	2701	2794	3610	3703	5.92e-10	72.0
sp|O43149|ZZEF1_HUMAN	tr|A0A091DAB6|A0A091DAB6_FUKDA	34.951	103	61	2	1088	1190	3607	3703	2.47e-07	63.2
sp|O43149|ZZEF1_HUMAN	tr|A0A091DAB6|A0A091DAB6_FUKDA	45.455	44	23	1	1826	1868	2699	2742	0.049	45.8
sp|O43149|ZZEF1_HUMAN	tr|A0A091DAB6|A0A091DAB6_FUKDA	43.750	32	15	2	1781	1810	2703	2733	9.1	38.1
sp|O43149|ZZEF1_HUMAN	tr|A0A1U7UNG5|A0A1U7UNG5_TARSY	35.211	142	88	3	246	386	2779	2917	9.71e-15	87.8
sp|O43149|ZZEF1_HUMAN	tr|A0A1U7UNG5|A0A1U7UNG5_TARSY	39.796	98	51	2	2701	2794	3614	3707	6.83e-10	71.6
sp|O43149|ZZEF1_HUMAN	tr|A0A1U7UNG5|A0A1U7UNG5_TARSY	34.951	103	61	2	1088	1190	3611	3707	2.80e-07	63.2
sp|O43149|ZZEF1_HUMAN	tr|A0A1U7UNG5|A0A1U7UNG5_TARSY	48.718	39	19	1	1831	1868	2707	2745	0.064	45.4
sp|O43149|ZZEF1_HUMAN	tr|A0A1U7UNG5|A0A1U7UNG5_TARSY	43.750	32	15	2	1781	1810	2706	2736	9.5	38.1
sp|O43149|ZZEF1_HUMAN	tr|A0A3B4T849|A0A3B4T849_SERDU	41.818	110	61	2	277	385	2655	2762	9.76e-15	87.8
sp|O43149|ZZEF1_HUMAN	tr|A0A3B4T849|A0A3B4T849_SERDU	41.837	98	49	2	2701	2794	3461	3554	5.12e-11	75.5
sp|O43149|ZZEF1_HUMAN	tr|A0A3B4T849|A0A3B4T849_SERDU	33.981	103	62	2	1088	1190	3458	3554	1.75e-07	63.9
sp|O43149|ZZEF1_HUMAN	tr|A0A3B4T849|A0A3B4T849_SERDU	44.737	38	20	1	1832	1868	2554	2591	0.37	42.7
sp|O43149|ZZEF1_HUMAN	tr|A0A091VRX9|A0A091VRX9_OPIHO	37.405	131	78	3	256	385	2750	2877	1.07e-14	87.4
sp|O43149|ZZEF1_HUMAN	tr|A0A091VRX9|A0A091VRX9_OPIHO	39.796	98	51	2	2701	2794	3575	3668	7.36e-10	71.6
sp|O43149|ZZEF1_HUMAN	tr|A0A091VRX9|A0A091VRX9_OPIHO	34.951	103	61	2	1088	1190	3572	3668	2.16e-07	63.5
sp|O43149|ZZEF1_HUMAN	tr|A0A091VRX9|A0A091VRX9_OPIHO	46.154	39	20	1	1831	1868	2668	2706	0.18	43.9
sp|O43149|ZZEF1_HUMAN	tr|A0A091VRX9|A0A091VRX9_OPIHO	43.750	32	15	2	1781	1810	2667	2697	9.1	38.1
sp|O43149|ZZEF1_HUMAN	tr|R0L7U7|R0L7U7_ANAPL	36.641	131	79	3	256	385	2770	2897	1.09e-14	87.4
sp|O43149|ZZEF1_HUMAN	tr|R0L7U7|R0L7U7_ANAPL	39.796	98	51	2	2701	2794	3595	3688	7.55e-10	71.6
sp|O43149|ZZEF1_HUMAN	tr|R0L7U7|R0L7U7_ANAPL	34.951	103	61	2	1088	1190	3592	3688	2.11e-07	63.5
sp|O43149|ZZEF1_HUMAN	tr|R0L7U7|R0L7U7_ANAPL	46.154	39	20	1	1831	1868	2688	2726	0.18	43.9
sp|O43149|ZZEF1_HUMAN	tr|R0L7U7|R0L7U7_ANAPL	43.750	32	15	2	1781	1810	2687	2717	8.8	38.1
sp|O43149|ZZEF1_HUMAN	tr|A0A226MNS6|A0A226MNS6_CALSU	36.641	131	79	3	256	385	2631	2758	1.20e-14	87.4
sp|O43149|ZZEF1_HUMAN	tr|A0A226MNS6|A0A226MNS6_CALSU	39.796	98	51	2	2701	2794	3456	3549	8.20e-10	71.6
sp|O43149|ZZEF1_HUMAN	tr|A0A226MNS6|A0A226MNS6_CALSU	34.951	103	61	2	1088	1190	3453	3549	2.36e-07	63.2
sp|O43149|ZZEF1_HUMAN	tr|A0A226MNS6|A0A226MNS6_CALSU	46.154	39	20	1	1831	1868	2549	2587	0.17	43.9
sp|O43149|ZZEF1_HUMAN	tr|A0A226MNS6|A0A226MNS6_CALSU	43.750	32	15	2	1781	1810	2548	2578	8.8	38.1
sp|O43149|ZZEF1_HUMAN	tr|A0A099YW49|A0A099YW49_TINGU	36.641	131	79	3	256	385	2525	2652	1.37e-14	87.0
sp|O43149|ZZEF1_HUMAN	tr|A0A099YW49|A0A099YW49_TINGU	45.000	40	21	1	1830	1868	2442	2481	0.15	43.9
sp|O43149|ZZEF1_HUMAN	tr|A0A099YW49|A0A099YW49_TINGU	43.750	32	15	2	1781	1810	2442	2472	8.2	38.5
sp|O43149|ZZEF1_HUMAN	tr|A0A091JP83|A0A091JP83_EGRGA	36.641	131	79	3	256	385	2770	2897	1.38e-14	87.4
sp|O43149|ZZEF1_HUMAN	tr|A0A091JP83|A0A091JP83_EGRGA	39.796	98	51	2	2701	2794	3595	3688	7.43e-10	71.6
sp|O43149|ZZEF1_HUMAN	tr|A0A091JP83|A0A091JP83_EGRGA	34.951	103	61	2	1088	1190	3592	3688	2.12e-07	63.5
sp|O43149|ZZEF1_HUMAN	tr|A0A091JP83|A0A091JP83_EGRGA	46.154	39	20	1	1831	1868	2688	2726	0.17	43.9
sp|O43149|ZZEF1_HUMAN	tr|A0A091JP83|A0A091JP83_EGRGA	43.750	32	15	2	1781	1810	2687	2717	8.7	38.1
sp|O43149|ZZEF1_HUMAN	tr|H0ZJQ4|H0ZJQ4_TAEGU	36.641	131	79	3	256	385	2793	2920	1.40e-14	87.0
sp|O43149|ZZEF1_HUMAN	tr|H0ZJQ4|H0ZJQ4_TAEGU	39.796	98	51	2	2701	2794	3618	3711	7.62e-10	71.6
sp|O43149|ZZEF1_HUMAN	tr|H0ZJQ4|H0ZJQ4_TAEGU	34.951	103	61	2	1088	1190	3615	3711	2.05e-07	63.5
sp|O43149|ZZEF1_HUMAN	tr|H0ZJQ4|H0ZJQ4_TAEGU	46.154	39	20	1	1831	1868	2711	2749	0.18	43.9
sp|O43149|ZZEF1_HUMAN	tr|H0ZJQ4|H0ZJQ4_TAEGU	43.750	32	15	2	1781	1810	2710	2740	9.4	38.1
sp|O43149|ZZEF1_HUMAN	tr|A0A0Q3TAC1|A0A0Q3TAC1_AMAAE	36.641	131	79	3	256	385	2812	2939	1.41e-14	87.0
sp|O43149|ZZEF1_HUMAN	tr|A0A0Q3TAC1|A0A0Q3TAC1_AMAAE	39.796	98	51	2	2701	2794	3637	3730	7.55e-10	71.6
sp|O43149|ZZEF1_HUMAN	tr|A0A0Q3TAC1|A0A0Q3TAC1_AMAAE	34.951	103	61	2	1088	1190	3634	3730	2.09e-07	63.5
sp|O43149|ZZEF1_HUMAN	tr|A0A0Q3TAC1|A0A0Q3TAC1_AMAAE	46.154	39	20	1	1831	1868	2730	2768	0.18	43.9
sp|O43149|ZZEF1_HUMAN	tr|A0A0Q3TAC1|A0A0Q3TAC1_AMAAE	43.750	32	15	2	1781	1810	2729	2759	9.4	38.1
sp|O43149|ZZEF1_HUMAN	tr|A0A2Y9DDN2|A0A2Y9DDN2_TRIMA	40.541	111	63	2	277	386	2811	2919	1.43e-14	87.0
sp|O43149|ZZEF1_HUMAN	tr|A0A2Y9DDN2|A0A2Y9DDN2_TRIMA	39.796	98	51	2	2701	2794	3617	3710	5.23e-10	72.0
sp|O43149|ZZEF1_HUMAN	tr|A0A2Y9DDN2|A0A2Y9DDN2_TRIMA	34.951	103	61	2	1088	1190	3614	3710	2.05e-07	63.5
sp|O43149|ZZEF1_HUMAN	tr|A0A2Y9DDN2|A0A2Y9DDN2_TRIMA	48.718	39	19	1	1831	1868	2709	2747	0.057	45.4
sp|O43149|ZZEF1_HUMAN	tr|A0A151NXF6|A0A151NXF6_ALLMI	36.641	131	79	3	256	385	2789	2916	1.44e-14	87.0
sp|O43149|ZZEF1_HUMAN	tr|A0A151NXF6|A0A151NXF6_ALLMI	39.796	98	51	2	2701	2794	3614	3707	6.23e-10	72.0
sp|O43149|ZZEF1_HUMAN	tr|A0A151NXF6|A0A151NXF6_ALLMI	34.951	103	61	2	1088	1190	3611	3707	2.27e-07	63.5
sp|O43149|ZZEF1_HUMAN	tr|A0A151NXF6|A0A151NXF6_ALLMI	46.154	39	20	1	1831	1868	2707	2745	0.16	43.9
sp|O43149|ZZEF1_HUMAN	tr|A0A151NXF6|A0A151NXF6_ALLMI	43.750	32	15	2	1781	1810	2706	2736	8.5	38.5
sp|O43149|ZZEF1_HUMAN	tr|H0VHC2|H0VHC2_CAVPO	35.211	142	88	3	246	386	2780	2918	1.46e-14	87.0
sp|O43149|ZZEF1_HUMAN	tr|H0VHC2|H0VHC2_CAVPO	39.796	98	51	2	2701	2794	3490	3583	6.22e-10	72.0
sp|O43149|ZZEF1_HUMAN	tr|H0VHC2|H0VHC2_CAVPO	34.951	103	61	2	1088	1190	3487	3583	2.51e-07	63.2
sp|O43149|ZZEF1_HUMAN	tr|H0VHC2|H0VHC2_CAVPO	48.718	39	19	1	1831	1868	2708	2746	0.059	45.4
sp|O43149|ZZEF1_HUMAN	tr|H0VHC2|H0VHC2_CAVPO	43.750	32	15	2	1781	1810	2707	2737	9.3	38.1
sp|O43149|ZZEF1_HUMAN	tr|A0A091I9P4|A0A091I9P4_CALAN	36.641	131	79	3	256	385	2770	2897	1.46e-14	87.0
sp|O43149|ZZEF1_HUMAN	tr|A0A091I9P4|A0A091I9P4_CALAN	39.796	98	51	2	2701	2794	3595	3688	7.81e-10	71.6
sp|O43149|ZZEF1_HUMAN	tr|A0A091I9P4|A0A091I9P4_CALAN	34.951	103	61	2	1088	1190	3592	3688	2.21e-07	63.5
sp|O43149|ZZEF1_HUMAN	tr|A0A091I9P4|A0A091I9P4_CALAN	46.154	39	20	1	1831	1868	2688	2726	0.17	43.9
sp|O43149|ZZEF1_HUMAN	tr|A0A091I9P4|A0A091I9P4_CALAN	43.750	32	15	2	1781	1810	2687	2717	8.9	38.1
sp|O43149|ZZEF1_HUMAN	tr|H0WFW4|H0WFW4_OTOGA	35.971	139	85	3	246	383	2757	2892	1.60e-14	87.0
sp|O43149|ZZEF1_HUMAN	tr|H0WFW4|H0WFW4_OTOGA	39.796	98	51	2	2701	2794	3589	3682	7.30e-10	71.6
sp|O43149|ZZEF1_HUMAN	tr|H0WFW4|H0WFW4_OTOGA	34.951	103	61	2	1088	1190	3586	3682	2.99e-07	63.2
sp|O43149|ZZEF1_HUMAN	tr|H0WFW4|H0WFW4_OTOGA	43.182	44	24	1	1826	1868	2680	2723	0.14	44.3
sp|O43149|ZZEF1_HUMAN	tr|A0A2I0MLM1|A0A2I0MLM1_COLLI	35.878	131	80	3	256	385	2793	2920	2.23e-14	86.7
sp|O43149|ZZEF1_HUMAN	tr|A0A2I0MLM1|A0A2I0MLM1_COLLI	39.796	98	51	2	2701	2794	3618	3711	7.12e-10	71.6
sp|O43149|ZZEF1_HUMAN	tr|A0A2I0MLM1|A0A2I0MLM1_COLLI	34.951	103	61	2	1088	1190	3615	3711	2.12e-07	63.5
sp|O43149|ZZEF1_HUMAN	tr|A0A2I0MLM1|A0A2I0MLM1_COLLI	46.154	39	20	1	1831	1868	2711	2749	0.17	43.9
sp|O43149|ZZEF1_HUMAN	tr|A0A2I0MLM1|A0A2I0MLM1_COLLI	43.750	32	15	2	1781	1810	2710	2740	8.8	38.1
sp|O43149|ZZEF1_HUMAN	tr|A0A1U7RFM8|A0A1U7RFM8_ALLSI	36.641	131	79	3	256	385	2803	2930	2.26e-14	86.7
sp|O43149|ZZEF1_HUMAN	tr|A0A1U7RFM8|A0A1U7RFM8_ALLSI	39.796	98	51	2	2701	2794	3628	3721	6.23e-10	72.0
sp|O43149|ZZEF1_HUMAN	tr|A0A1U7RFM8|A0A1U7RFM8_ALLSI	34.951	103	61	2	1088	1190	3625	3721	2.47e-07	63.2
sp|O43149|ZZEF1_HUMAN	tr|A0A1U7RFM8|A0A1U7RFM8_ALLSI	46.154	39	20	1	1831	1868	2721	2759	0.16	43.9
sp|O43149|ZZEF1_HUMAN	tr|A0A1U7RFM8|A0A1U7RFM8_ALLSI	43.750	32	15	2	1781	1810	2720	2750	8.5	38.1
sp|O43149|ZZEF1_HUMAN	tr|A0A1L8H8X6|A0A1L8H8X6_XENLA	38.095	126	74	3	256	380	2754	2876	2.34e-14	86.7
sp|O43149|ZZEF1_HUMAN	tr|A0A1L8H8X6|A0A1L8H8X6_XENLA	39.796	98	51	2	2701	2794	3577	3670	3.58e-10	72.8
sp|O43149|ZZEF1_HUMAN	tr|A0A1L8H8X6|A0A1L8H8X6_XENLA	34.951	103	61	2	1088	1190	3574	3670	1.89e-07	63.5
sp|O43149|ZZEF1_HUMAN	tr|A0A1L8H8X6|A0A1L8H8X6_XENLA	43.182	44	24	1	1826	1868	2667	2710	0.018	47.0
sp|O43149|ZZEF1_HUMAN	tr|A0A1L8H8X6|A0A1L8H8X6_XENLA	41.667	36	18	2	1777	1810	2667	2701	2.0	40.4
sp|O43149|ZZEF1_HUMAN	tr|G1NPI7|G1NPI7_MELGA	37.121	132	78	4	256	385	2087	2215	3.31e-14	85.9
sp|O43149|ZZEF1_HUMAN	tr|G1NPI7|G1NPI7_MELGA	39.796	98	51	2	2701	2794	2913	3006	7.66e-10	71.6
sp|O43149|ZZEF1_HUMAN	tr|G1NPI7|G1NPI7_MELGA	34.951	103	61	2	1088	1190	2910	3006	2.16e-07	63.5
sp|O43149|ZZEF1_HUMAN	tr|G1NPI7|G1NPI7_MELGA	46.154	39	20	1	1831	1868	2005	2043	0.17	43.9
sp|O43149|ZZEF1_HUMAN	tr|G1NPI7|G1NPI7_MELGA	43.750	32	15	2	1781	1810	2004	2034	8.9	38.1
sp|O43149|ZZEF1_HUMAN	tr|A0A4X2KU99|A0A4X2KU99_VOMUR	34.043	141	89	3	246	385	2743	2880	4.07e-14	85.5
sp|O43149|ZZEF1_HUMAN	tr|A0A4X2KU99|A0A4X2KU99_VOMUR	39.796	98	51	2	2701	2794	3579	3672	6.66e-10	71.6
sp|O43149|ZZEF1_HUMAN	tr|A0A4X2KU99|A0A4X2KU99_VOMUR	34.951	103	61	2	1088	1190	3576	3672	2.35e-07	63.2
sp|O43149|ZZEF1_HUMAN	tr|A0A4X2KU99|A0A4X2KU99_VOMUR	46.154	39	20	1	1831	1868	2671	2709	0.18	43.9
sp|O43149|ZZEF1_HUMAN	tr|A0A4X2KU99|A0A4X2KU99_VOMUR	43.750	32	15	2	1781	1810	2670	2700	9.0	38.1
sp|O43149|ZZEF1_HUMAN	tr|K7G3X1|K7G3X1_PELSI	36.641	131	79	3	256	385	2533	2660	4.37e-14	85.5
sp|O43149|ZZEF1_HUMAN	tr|K7G3X1|K7G3X1_PELSI	39.796	98	51	2	2701	2794	3358	3451	6.98e-10	71.6
sp|O43149|ZZEF1_HUMAN	tr|K7G3X1|K7G3X1_PELSI	34.951	103	61	2	1088	1190	3355	3451	2.48e-07	63.2
sp|O43149|ZZEF1_HUMAN	tr|K7G3X1|K7G3X1_PELSI	46.154	39	20	1	1831	1868	2451	2489	0.19	43.9
sp|O43149|ZZEF1_HUMAN	tr|K7G3X1|K7G3X1_PELSI	43.750	32	15	2	1781	1810	2450	2480	8.8	38.1
sp|O43149|ZZEF1_HUMAN	tr|A0A3Q0DBS9|A0A3Q0DBS9_MESAU	34.752	141	90	2	246	386	2780	2918	4.73e-14	85.5
sp|O43149|ZZEF1_HUMAN	tr|A0A3Q0DBS9|A0A3Q0DBS9_MESAU	39.796	98	51	2	2701	2794	3615	3708	8.71e-10	71.2
sp|O43149|ZZEF1_HUMAN	tr|A0A3Q0DBS9|A0A3Q0DBS9_MESAU	34.951	103	61	2	1088	1190	3612	3708	2.73e-07	63.2
sp|O43149|ZZEF1_HUMAN	tr|A0A3Q0DBS9|A0A3Q0DBS9_MESAU	48.718	39	19	1	1831	1868	2708	2746	0.031	46.2
sp|O43149|ZZEF1_HUMAN	sp|Q4U2R1|HERC2_MOUSE	34.752	141	90	2	246	386	2780	2918	4.98e-14	85.5
sp|O43149|ZZEF1_HUMAN	sp|Q4U2R1|HERC2_MOUSE	39.796	98	51	2	2701	2794	3615	3708	6.34e-10	71.6
sp|O43149|ZZEF1_HUMAN	sp|Q4U2R1|HERC2_MOUSE	34.951	103	61	2	1088	1190	3612	3708	2.62e-07	63.2
sp|O43149|ZZEF1_HUMAN	sp|Q4U2R1|HERC2_MOUSE	48.718	39	19	1	1831	1868	2708	2746	0.048	45.8
sp|O43149|ZZEF1_HUMAN	tr|A0A1S3T3B3|A0A1S3T3B3_SALSA	40.909	110	62	2	277	385	897	1004	5.84e-14	84.7
sp|O43149|ZZEF1_HUMAN	tr|A0A1S3T3B3|A0A1S3T3B3_SALSA	39.474	38	22	1	1832	1868	796	833	5.9	38.5
sp|O43149|ZZEF1_HUMAN	tr|A0A1S3T3A8|A0A1S3T3A8_SALSA	40.909	110	62	2	277	385	2805	2912	6.29e-14	85.1
sp|O43149|ZZEF1_HUMAN	tr|A0A1S3T3A8|A0A1S3T3A8_SALSA	39.474	38	22	1	1832	1868	2704	2741	7.7	38.5
sp|O43149|ZZEF1_HUMAN	tr|A0A1S3FE61|A0A1S3FE61_DIPOR	42.017	119	67	2	251	368	827	944	6.43e-14	84.7
sp|O43149|ZZEF1_HUMAN	tr|H2TGG2|H2TGG2_TAKRU	36.522	115	72	1	277	391	2796	2909	9.48e-14	84.3
sp|O43149|ZZEF1_HUMAN	tr|H2TGG2|H2TGG2_TAKRU	41.837	98	49	2	2701	2794	3602	3695	5.72e-11	75.1
sp|O43149|ZZEF1_HUMAN	tr|H2TGG2|H2TGG2_TAKRU	33.981	103	62	2	1088	1190	3599	3695	1.94e-07	63.5
sp|O43149|ZZEF1_HUMAN	tr|H2TGG2|H2TGG2_TAKRU	44.737	38	20	1	1832	1868	2695	2732	0.31	43.1
sp|O43149|ZZEF1_HUMAN	tr|G1KDV1|G1KDV1_ANOCA	40.909	110	62	2	277	385	2813	2920	1.03e-13	84.3
sp|O43149|ZZEF1_HUMAN	tr|G1KDV1|G1KDV1_ANOCA	39.796	98	51	2	2701	2794	3618	3711	7.68e-10	71.6
sp|O43149|ZZEF1_HUMAN	tr|G1KDV1|G1KDV1_ANOCA	34.951	103	61	2	1088	1190	3615	3711	2.97e-07	63.2
sp|O43149|ZZEF1_HUMAN	tr|G1KDV1|G1KDV1_ANOCA	46.154	39	20	1	1831	1868	2711	2749	0.17	43.9
sp|O43149|ZZEF1_HUMAN	tr|G1KDV1|G1KDV1_ANOCA	43.750	32	15	2	1781	1810	2710	2740	8.5	38.5
sp|O43149|ZZEF1_HUMAN	tr|A0A1L8HGV5|A0A1L8HGV5_XENLA	35.878	131	80	3	256	385	2739	2866	1.45e-13	84.0
sp|O43149|ZZEF1_HUMAN	tr|A0A1L8HGV5|A0A1L8HGV5_XENLA	39.796	98	51	2	2701	2794	3565	3658	3.55e-10	72.8
sp|O43149|ZZEF1_HUMAN	tr|A0A1L8HGV5|A0A1L8HGV5_XENLA	34.951	103	61	2	1088	1190	3562	3658	1.87e-07	63.5
sp|O43149|ZZEF1_HUMAN	tr|A0A1L8HGV5|A0A1L8HGV5_XENLA	40.909	44	25	1	1826	1868	2652	2695	0.082	45.1
sp|O43149|ZZEF1_HUMAN	tr|A0A1L8HGV5|A0A1L8HGV5_XENLA	41.667	36	18	2	1777	1810	2652	2686	1.7	40.4
sp|O43149|ZZEF1_HUMAN	tr|A0A067R2N5|A0A067R2N5_ZOONE	29.730	148	102	2	236	383	2747	2892	2.40e-13	83.2
sp|O43149|ZZEF1_HUMAN	tr|A0A067R2N5|A0A067R2N5_ZOONE	36.735	98	54	2	2701	2794	3588	3681	1.38e-08	67.4
sp|O43149|ZZEF1_HUMAN	tr|A0A067R2N5|A0A067R2N5_ZOONE	33.981	103	62	2	1088	1190	3585	3681	3.66e-07	62.8
sp|O43149|ZZEF1_HUMAN	tr|F6X6I2|F6X6I2_XENTR	35.878	131	80	3	256	385	2766	2893	3.39e-13	82.8
sp|O43149|ZZEF1_HUMAN	tr|F6X6I2|F6X6I2_XENTR	39.796	98	51	2	2701	2794	3592	3685	3.24e-10	72.8
sp|O43149|ZZEF1_HUMAN	tr|F6X6I2|F6X6I2_XENTR	34.951	103	61	2	1088	1190	3589	3685	1.80e-07	63.5
sp|O43149|ZZEF1_HUMAN	tr|F6X6I2|F6X6I2_XENTR	43.182	44	24	1	1826	1868	2679	2722	0.027	46.6
sp|O43149|ZZEF1_HUMAN	tr|F6X6I2|F6X6I2_XENTR	41.667	36	18	2	1777	1810	2679	2713	2.5	40.0
sp|O43149|ZZEF1_HUMAN	tr|A0A5G3H4Y3|A0A5G3H4Y3_XENTR	38.636	132	79	2	251	380	845	976	1.03e-12	80.9
sp|O43149|ZZEF1_HUMAN	tr|L5JLQ4|L5JLQ4_PTEAL	35.115	131	83	2	251	380	1216	1345	2.00e-12	80.1
sp|O43149|ZZEF1_HUMAN	tr|A0A151LZC1|A0A151LZC1_ALLMI	27.941	136	92	2	247	377	159	293	2.32e-12	79.3
sp|O43149|ZZEF1_HUMAN	tr|F6X9M0|F6X9M0_XENTR	36.879	141	65	4	251	380	850	977	6.34e-12	78.2
sp|O43149|ZZEF1_HUMAN	sp|Q9VR91|HERC2_DROME	25.874	143	105	1	238	380	2792	2933	7.66e-12	78.2
sp|O43149|ZZEF1_HUMAN	sp|Q9VR91|HERC2_DROME	30.653	199	119	5	2701	2880	3659	3857	1.31e-09	70.9
sp|O43149|ZZEF1_HUMAN	sp|Q9VR91|HERC2_DROME	37.500	96	59	1	1097	1192	3660	3754	1.46e-08	67.4
sp|O43149|ZZEF1_HUMAN	tr|W5JP56|W5JP56_ANODA	33.566	143	90	3	244	383	3058	3198	1.12e-11	77.8
sp|O43149|ZZEF1_HUMAN	tr|W5JP56|W5JP56_ANODA	38.542	96	59	0	2701	2796	3937	4032	1.20e-08	67.8
sp|O43149|ZZEF1_HUMAN	tr|W5JP56|W5JP56_ANODA	31.429	105	66	2	1088	1192	3934	4032	2.09e-05	57.0
sp|O43149|ZZEF1_HUMAN	tr|A0A226NLA7|A0A226NLA7_CALSU	26.923	208	141	5	256	460	195	394	1.48e-11	76.6
sp|O43149|ZZEF1_HUMAN	tr|R0JRM9|R0JRM9_ANAPL	24.615	195	138	4	268	461	141	327	1.55e-11	76.3
sp|O43149|ZZEF1_HUMAN	tr|A0A3Q0GRY9|A0A3Q0GRY9_ALLSI	29.851	134	91	2	246	377	139	271	1.72e-11	76.3
sp|O43149|ZZEF1_HUMAN	tr|A0A1U7SDE7|A0A1U7SDE7_ALLSI	39.744	78	47	0	251	328	40	117	2.68e-11	68.6
sp|O43149|ZZEF1_HUMAN	tr|E9GGZ0|E9GGZ0_DAPPU	32.283	127	81	3	273	397	2540	2663	2.79e-11	76.3
sp|O43149|ZZEF1_HUMAN	tr|E9GGZ0|E9GGZ0_DAPPU	36.893	103	59	2	1088	1190	3273	3369	9.44e-09	67.8
sp|O43149|ZZEF1_HUMAN	tr|E9GGZ0|E9GGZ0_DAPPU	35.714	112	60	3	2701	2804	3276	3383	1.08e-08	67.8
sp|O43149|ZZEF1_HUMAN	tr|E9GGZ0|E9GGZ0_DAPPU	35.938	64	37	3	1832	1893	2435	2496	3.9	39.3
sp|O43149|ZZEF1_HUMAN	tr|A0A2K5BYN9|A0A2K5BYN9_AOTNA	33.088	136	78	3	251	380	1168	1296	7.52e-11	74.7
sp|O43149|ZZEF1_HUMAN	tr|A0A2I0LYX0|A0A2I0LYX0_COLLI	29.688	128	87	2	256	381	176	302	4.49e-10	71.6
sp|O43149|ZZEF1_HUMAN	tr|A0A1S3EVB0|A0A1S3EVB0_DIPOR	39.796	98	51	2	2701	2794	3386	3479	6.58e-10	71.6
sp|O43149|ZZEF1_HUMAN	tr|A0A1S3EVB0|A0A1S3EVB0_DIPOR	34.951	103	61	2	1088	1190	3383	3479	2.79e-07	63.2
sp|O43149|ZZEF1_HUMAN	tr|A0A1S3EVB0|A0A1S3EVB0_DIPOR	48.718	39	19	1	1831	1868	2586	2624	0.061	45.4
sp|O43149|ZZEF1_HUMAN	tr|A0A1S3EVB0|A0A1S3EVB0_DIPOR	43.750	32	15	2	1781	1810	2585	2615	9.8	38.1
sp|O43149|ZZEF1_HUMAN	tr|A0A0Q3MQU5|A0A0Q3MQU5_AMAAE	30.469	128	86	2	256	381	135	261	1.01e-09	70.9
sp|O43149|ZZEF1_HUMAN	tr|F6PZY5|F6PZY5_ORNAN	39.796	98	51	2	2701	2794	2991	3084	1.30e-09	70.9
sp|O43149|ZZEF1_HUMAN	tr|F6PZY5|F6PZY5_ORNAN	34.951	103	61	2	1088	1190	2988	3084	5.71e-07	62.0
sp|O43149|ZZEF1_HUMAN	tr|A0A0L0BXE6|A0A0L0BXE6_LUCCU	26.429	140	102	1	244	383	2915	3053	2.66e-09	69.7
sp|O43149|ZZEF1_HUMAN	tr|A0A0L0BXE6|A0A0L0BXE6_LUCCU	37.500	96	60	0	2701	2796	3768	3863	9.19e-09	68.2
sp|O43149|ZZEF1_HUMAN	tr|A0A0L0BXE6|A0A0L0BXE6_LUCCU	35.417	96	61	1	1097	1192	3769	3863	9.29e-07	61.2
sp|O43149|ZZEF1_HUMAN	tr|A0A0L0BSC7|A0A0L0BSC7_LUCCU	26.429	140	102	1	244	383	856	994	2.96e-09	69.7
sp|O43149|ZZEF1_HUMAN	tr|A0A0L0BSC7|A0A0L0BSC7_LUCCU	37.500	96	60	0	2701	2796	1709	1804	9.92e-09	67.8
sp|O43149|ZZEF1_HUMAN	tr|A0A0L0BSC7|A0A0L0BSC7_LUCCU	35.417	96	61	1	1097	1192	1710	1804	1.13e-06	60.8
sp|O43149|ZZEF1_HUMAN	tr|A0A226MJ03|A0A226MJ03_CALSU	37.975	79	49	0	251	329	1101	1179	3.02e-09	69.3
sp|O43149|ZZEF1_HUMAN	tr|Q54L33|Q54L33_DICDI	35.965	114	59	3	2690	2795	4409	4516	3.93e-08	65.9
sp|O43149|ZZEF1_HUMAN	tr|Q54L33|Q54L33_DICDI	34.483	116	65	4	2691	2799	1572	1683	3.44e-07	62.8
sp|O43149|ZZEF1_HUMAN	tr|Q54L33|Q54L33_DICDI	26.144	153	106	3	1051	1203	4383	4528	8.74e-05	54.7
sp|O43149|ZZEF1_HUMAN	tr|Q54L33|Q54L33_DICDI	30.909	110	72	2	2690	2795	4014	4123	0.011	47.8
sp|O43149|ZZEF1_HUMAN	tr|Q54L33|Q54L33_DICDI	24.375	160	99	6	1101	1250	1587	1734	0.12	44.7
sp|O43149|ZZEF1_HUMAN	tr|Q54L33|Q54L33_DICDI	27.692	130	73	5	1097	1208	4029	4155	2.1	40.4
sp|O43149|ZZEF1_HUMAN	tr|A0A194PWH1|A0A194PWH1_PAPXU	36.458	96	61	0	2703	2798	993	1088	6.41e-08	65.1
sp|O43149|ZZEF1_HUMAN	tr|A0A194PWH1|A0A194PWH1_PAPXU	31.159	138	87	3	1060	1190	948	1084	4.35e-07	62.4
sp|O43149|ZZEF1_HUMAN	tr|H9JEE6|H9JEE6_BOMMO	36.449	107	67	1	2687	2793	3557	3662	8.83e-08	64.7
sp|O43149|ZZEF1_HUMAN	tr|H9JEE6|H9JEE6_BOMMO	33.333	102	62	2	1088	1189	3567	3662	2.38e-06	60.1
sp|O43149|ZZEF1_HUMAN	tr|A0A1S3GX82|A0A1S3GX82_DIPOR	35.632	87	53	2	305	390	3	87	9.64e-07	55.1
sp|O43149|ZZEF1_HUMAN	tr|G3Q3Z5|G3Q3Z5_GASAC	29.167	120	77	5	265	378	42	159	4.92e-06	55.1
sp|O43149|ZZEF1_HUMAN	tr|A0A3B5K5T8|A0A3B5K5T8_TAKRU	28.571	119	77	5	265	377	42	158	5.26e-06	55.1
sp|O43149|ZZEF1_HUMAN	tr|E2C401|E2C401_HARSA	29.167	120	74	6	265	377	42	157	8.88e-06	54.7
sp|O43149|ZZEF1_HUMAN	tr|A0A3B4UAH0|A0A3B4UAH0_SERDU	28.333	120	78	5	265	378	42	159	1.17e-05	54.7
sp|O43149|ZZEF1_HUMAN	tr|A0A026W6V5|A0A026W6V5_OOCBI	27.966	118	78	5	265	377	44	159	1.20e-05	54.3
sp|O43149|ZZEF1_HUMAN	tr|A0A099ZM57|A0A099ZM57_TINGU	36.585	82	52	0	299	380	1	82	1.28e-05	56.6
sp|O43149|ZZEF1_HUMAN	tr|A0A1S3NB20|A0A1S3NB20_SALSA	27.731	119	79	5	265	378	42	158	1.50e-05	53.9
sp|O43149|ZZEF1_HUMAN	tr|H2PEE8|H2PEE8_PONAB	28.814	118	77	5	265	377	18	133	2.32e-05	52.8
sp|O43149|ZZEF1_HUMAN	tr|A0A452EC10|A0A452EC10_CAPHI	27.350	117	79	4	265	377	13	127	2.67e-05	52.4
sp|O43149|ZZEF1_HUMAN	tr|A0A2K1IMC2|A0A2K1IMC2_PHYPA	31.818	110	66	4	1800	1900	759	868	2.73e-05	56.2
sp|O43149|ZZEF1_HUMAN	tr|A0A151MYW2|A0A151MYW2_ALLMI	26.016	123	74	4	265	377	36	151	3.09e-05	52.8
sp|O43149|ZZEF1_HUMAN	sp|Q2YDH1|APC10_BOVIN	29.661	118	76	5	265	377	42	157	3.42e-05	52.8
sp|O43149|ZZEF1_HUMAN	tr|H0Z2R1|H0Z2R1_TAEGU	39.286	84	47	3	299	380	1	82	3.43e-05	55.1
sp|O43149|ZZEF1_HUMAN	tr|Q28GX7|Q28GX7_XENTR	25.926	135	81	5	265	389	42	167	3.80e-05	52.8
sp|O43149|ZZEF1_HUMAN	tr|E9HEG3|E9HEG3_DAPPU	25.000	168	111	7	216	378	4	161	4.76e-05	52.4
sp|O43149|ZZEF1_HUMAN	tr|A0A2I3LPA7|A0A2I3LPA7_PAPAN	28.571	112	72	4	226	332	1	109	5.08e-05	50.4
sp|O43149|ZZEF1_HUMAN	tr|A0A091HPD7|A0A091HPD7_CALAN	39.286	84	47	3	299	380	1	82	5.10e-05	54.7
sp|O43149|ZZEF1_HUMAN	tr|A0A2Y9R181|A0A2Y9R181_TRIMA	28.814	118	77	5	265	377	42	157	5.12e-05	52.4
sp|O43149|ZZEF1_HUMAN	tr|A0A091JBC6|A0A091JBC6_EGRGA	38.095	84	48	3	299	380	1	82	5.12e-05	54.7
sp|O43149|ZZEF1_HUMAN	tr|H0YWW5|H0YWW5_TAEGU	25.806	124	75	4	265	378	42	158	6.08e-05	52.0
sp|O43149|ZZEF1_HUMAN	tr|G1KBT5|G1KBT5_ANOCA	25.806	124	75	4	265	378	42	158	6.20e-05	52.0
sp|O43149|ZZEF1_HUMAN	tr|A0A099YXV7|A0A099YXV7_TINGU	25.806	124	75	4	265	378	42	158	6.26e-05	52.0
sp|O43149|ZZEF1_HUMAN	tr|A0A091WNQ5|A0A091WNQ5_OPIHO	25.806	124	75	4	265	378	42	158	6.26e-05	52.0
sp|O43149|ZZEF1_HUMAN	tr|G1MX14|G1MX14_MELGA	25.806	124	75	4	265	378	42	158	6.26e-05	52.0
sp|O43149|ZZEF1_HUMAN	tr|A0A091JHC0|A0A091JHC0_EGRGA	25.806	124	75	4	265	378	42	158	6.26e-05	52.0
sp|O43149|ZZEF1_HUMAN	tr|A0A093GC64|A0A093GC64_DRYPU	25.806	124	75	4	265	378	42	158	6.26e-05	52.0
sp|O43149|ZZEF1_HUMAN	tr|A0A2I0MGZ5|A0A2I0MGZ5_COLLI	25.806	124	75	4	265	378	42	158	6.26e-05	52.0
sp|O43149|ZZEF1_HUMAN	tr|A0A091J379|A0A091J379_CALAN	25.806	124	75	4	265	378	42	158	6.26e-05	52.0
sp|O43149|ZZEF1_HUMAN	tr|A0A087R413|A0A087R413_APTFO	25.806	124	75	4	265	378	42	158	6.26e-05	52.0
sp|O43149|ZZEF1_HUMAN	tr|R0K4H8|R0K4H8_ANAPL	25.806	124	75	4	265	378	42	158	6.26e-05	52.0
sp|O43149|ZZEF1_HUMAN	tr|Q5HZC0|Q5HZC0_XENLA	25.185	135	82	5	265	389	42	167	6.38e-05	52.0
sp|O43149|ZZEF1_HUMAN	tr|A0A0Q3PQZ7|A0A0Q3PQZ7_AMAAE	25.806	124	75	4	265	378	42	158	6.75e-05	52.0
sp|O43149|ZZEF1_HUMAN	tr|Q5EAZ2|Q5EAZ2_XENLA	25.926	135	81	5	265	389	42	167	6.75e-05	52.0
sp|O43149|ZZEF1_HUMAN	tr|A0A1U7QRN1|A0A1U7QRN1_MESAU	28.814	118	77	5	265	377	42	157	6.88e-05	52.0
sp|O43149|ZZEF1_HUMAN	tr|A0A1S3G818|A0A1S3G818_DIPOR	28.814	118	77	5	265	377	42	157	6.88e-05	52.0
sp|O43149|ZZEF1_HUMAN	sp|Q8K2H6|APC10_MOUSE	28.814	118	77	5	265	377	42	157	6.94e-05	52.0
sp|O43149|ZZEF1_HUMAN	tr|G3H9G3|G3H9G3_CRIGR	28.814	118	77	5	265	377	42	157	6.94e-05	52.0
sp|O43149|ZZEF1_HUMAN	tr|A0A2U4AMC6|A0A2U4AMC6_TURTR	28.814	118	77	5	265	377	50	165	7.04e-05	52.0
sp|O43149|ZZEF1_HUMAN	tr|F7DUE6|F7DUE6_ORNAN	25.806	124	75	4	265	378	42	158	7.07e-05	52.0
sp|O43149|ZZEF1_HUMAN	tr|A0A286XC77|A0A286XC77_CAVPO	28.814	118	77	5	265	377	42	157	7.07e-05	52.0
sp|O43149|ZZEF1_HUMAN	tr|A0A384BM61|A0A384BM61_URSMA	28.814	118	77	5	265	377	42	157	7.28e-05	51.6
sp|O43149|ZZEF1_HUMAN	tr|A0A2K6TVH7|A0A2K6TVH7_SAIBB	28.814	118	77	5	265	377	42	157	7.28e-05	51.6
sp|O43149|ZZEF1_HUMAN	tr|A0A2K6FKZ6|A0A2K6FKZ6_PROCO	28.814	118	77	5	265	377	42	157	7.28e-05	51.6
sp|O43149|ZZEF1_HUMAN	tr|A0A2Y9FNI7|A0A2Y9FNI7_PHYMC	28.814	118	77	5	265	377	42	157	7.28e-05	51.6
sp|O43149|ZZEF1_HUMAN	tr|A0A096N869|A0A096N869_PAPAN	28.814	118	77	5	265	377	42	157	7.28e-05	51.6
sp|O43149|ZZEF1_HUMAN	tr|A0A2J8MU82|A0A2J8MU82_PANTR	28.814	118	77	5	265	377	42	157	7.28e-05	51.6
sp|O43149|ZZEF1_HUMAN	tr|A0A2R9B1F2|A0A2R9B1F2_PANPA	28.814	118	77	5	265	377	42	157	7.28e-05	51.6
sp|O43149|ZZEF1_HUMAN	tr|W5PJN1|W5PJN1_SHEEP	28.814	118	77	5	265	377	42	157	7.28e-05	51.6
sp|O43149|ZZEF1_HUMAN	tr|H0WV60|H0WV60_OTOGA	28.814	118	77	5	265	377	42	157	7.28e-05	51.6
sp|O43149|ZZEF1_HUMAN	tr|A0A2U3WRC6|A0A2U3WRC6_ODORO	28.814	118	77	5	265	377	42	157	7.28e-05	51.6
sp|O43149|ZZEF1_HUMAN	tr|G1R082|G1R082_NOMLE	28.814	118	77	5	265	377	42	157	7.28e-05	51.6
sp|O43149|ZZEF1_HUMAN	tr|G1PBT8|G1PBT8_MYOLU	28.814	118	77	5	265	377	42	157	7.28e-05	51.6
sp|O43149|ZZEF1_HUMAN	tr|M3Y5H6|M3Y5H6_MUSPF	28.814	118	77	5	265	377	42	157	7.28e-05	51.6
sp|O43149|ZZEF1_HUMAN	tr|A0A2K6A2H8|A0A2K6A2H8_MANLE	28.814	118	77	5	265	377	42	157	7.28e-05	51.6
sp|O43149|ZZEF1_HUMAN	tr|F7GPG7|F7GPG7_MACMU	28.814	118	77	5	265	377	42	157	7.28e-05	51.6
sp|O43149|ZZEF1_HUMAN	tr|A0A2K5U8L7|A0A2K5U8L7_MACFA	28.814	118	77	5	265	377	42	157	7.28e-05	51.6
sp|O43149|ZZEF1_HUMAN	tr|G3T394|G3T394_LOXAF	28.814	118	77	5	265	377	42	157	7.28e-05	51.6
sp|O43149|ZZEF1_HUMAN	tr|A0A340Y0X1|A0A340Y0X1_LIPVE	28.814	118	77	5	265	377	42	157	7.28e-05	51.6
sp|O43149|ZZEF1_HUMAN	tr|A0A2U3YKA9|A0A2U3YKA9_LEPWE	28.814	118	77	5	265	377	42	157	7.28e-05	51.6
sp|O43149|ZZEF1_HUMAN	tr|I3MAA7|I3MAA7_ICTTR	28.814	118	77	5	265	377	42	157	7.28e-05	51.6
sp|O43149|ZZEF1_HUMAN	sp|Q9UM13|APC10_HUMAN	28.814	118	77	5	265	377	42	157	7.28e-05	51.6
sp|O43149|ZZEF1_HUMAN	tr|G5C7E6|G5C7E6_HETGA	28.814	118	77	5	265	377	42	157	7.28e-05	51.6
sp|O43149|ZZEF1_HUMAN	tr|G3S5D3|G3S5D3_GORGO	28.814	118	77	5	265	377	42	157	7.28e-05	51.6
sp|O43149|ZZEF1_HUMAN	tr|A0A1S3A2H7|A0A1S3A2H7_ERIEU	28.814	118	77	5	265	377	42	157	7.28e-05	51.6
sp|O43149|ZZEF1_HUMAN	tr|F6X9H3|F6X9H3_HORSE	28.814	118	77	5	265	377	42	157	7.28e-05	51.6
sp|O43149|ZZEF1_HUMAN	tr|A0A2Y9Q8E0|A0A2Y9Q8E0_DELLE	28.814	118	77	5	265	377	42	157	7.28e-05	51.6
sp|O43149|ZZEF1_HUMAN	tr|A0A0D9S171|A0A0D9S171_CHLSB	28.814	118	77	5	265	377	42	157	7.28e-05	51.6
sp|O43149|ZZEF1_HUMAN	tr|A0A2K5N2A3|A0A2K5N2A3_CERAT	28.814	118	77	5	265	377	42	157	7.28e-05	51.6
sp|O43149|ZZEF1_HUMAN	tr|A0A452FUD7|A0A452FUD7_CAPHI	28.814	118	77	5	265	377	42	157	7.28e-05	51.6
sp|O43149|ZZEF1_HUMAN	tr|F6YKH3|F6YKH3_CALJA	28.814	118	77	5	265	377	42	157	7.28e-05	51.6
sp|O43149|ZZEF1_HUMAN	tr|A0A2K5EGA5|A0A2K5EGA5_AOTNA	28.814	118	77	5	265	377	42	157	7.28e-05	51.6
sp|O43149|ZZEF1_HUMAN	tr|D2H3Q0|D2H3Q0_AILME	28.814	118	77	5	265	377	42	157	7.28e-05	51.6
sp|O43149|ZZEF1_HUMAN	tr|G1SG69|G1SG69_RABIT	28.814	118	77	5	265	377	42	157	7.63e-05	51.6
sp|O43149|ZZEF1_HUMAN	tr|A0A3Q0EH36|A0A3Q0EH36_TARSY	28.814	118	77	5	265	377	53	168	8.41e-05	52.0
sp|O43149|ZZEF1_HUMAN	tr|K7FB20|K7FB20_PELSI	25.806	124	75	4	265	378	42	158	9.38e-05	51.6
sp|O43149|ZZEF1_HUMAN	tr|A0A1U7S3I8|A0A1U7S3I8_ALLSI	25.806	124	75	4	265	378	42	158	9.38e-05	51.6
sp|O43149|ZZEF1_HUMAN	tr|E2R745|E2R745_CANLF	28.814	118	77	5	265	377	42	157	9.92e-05	51.6
sp|O43149|ZZEF1_HUMAN	tr|A0A2I3G2Y0|A0A2I3G2Y0_NOMLE	31.818	88	56	3	265	351	42	126	1.13e-04	49.7
sp|O43149|ZZEF1_HUMAN	tr|A0A2U3ZT03|A0A2U3ZT03_ODORO	28.814	118	77	5	265	377	42	157	1.17e-04	50.8
sp|O43149|ZZEF1_HUMAN	tr|W5Q0Y8|W5Q0Y8_SHEEP	26.496	117	81	3	265	377	42	157	1.73e-04	50.8
sp|O43149|ZZEF1_HUMAN	tr|A0A2K5YK24|A0A2K5YK24_MANLE	33.333	78	49	3	265	340	42	118	2.21e-04	48.9
sp|O43149|ZZEF1_HUMAN	tr|A0A2K6KFX5|A0A2K6KFX5_RHIBE	28.205	117	78	4	265	377	42	156	2.22e-04	50.4
sp|O43149|ZZEF1_HUMAN	tr|A0A2I2YU54|A0A2I2YU54_GORGO	33.333	69	44	2	265	332	42	109	2.24e-04	48.9
sp|O43149|ZZEF1_HUMAN	tr|F2Z4G9|F2Z4G9_BOVIN	28.814	118	77	5	265	377	184	299	2.25e-04	52.0
sp|O43149|ZZEF1_HUMAN	tr|M0RWL3|M0RWL3_MUSAM	26.115	157	103	6	235	380	16	170	2.65e-04	50.4
sp|O43149|ZZEF1_HUMAN	tr|A0A5G2Q7B5|A0A5G2Q7B5_PIG	34.783	69	43	2	265	332	42	109	2.99e-04	50.1
sp|O43149|ZZEF1_HUMAN	tr|A0A0Q3URV9|A0A0Q3URV9_AMAAE	39.286	84	47	3	299	380	1050	1131	3.34e-04	52.8
sp|O43149|ZZEF1_HUMAN	tr|A0A2K3CZQ6|A0A2K3CZQ6_CHLRE	28.814	118	75	4	268	378	2	117	3.78e-04	48.9
sp|O43149|ZZEF1_HUMAN	tr|F7BXQ2|F7BXQ2_ORNAN	42.222	45	26	0	1825	1869	100	144	3.97e-04	51.6
sp|O43149|ZZEF1_HUMAN	tr|F7BXQ2|F7BXQ2_ORNAN	35.556	45	29	0	1775	1819	99	143	0.36	42.4
sp|O43149|ZZEF1_HUMAN	tr|A0A2K5TQT3|A0A2K5TQT3_MACFA	28.571	112	72	4	226	332	1	109	4.33e-04	48.1
sp|O43149|ZZEF1_HUMAN	tr|A0A3B6PRI7|A0A3B6PRI7_WHEAT	24.841	157	105	7	235	380	25	179	4.75e-04	49.7
sp|O43149|ZZEF1_HUMAN	tr|A9S291|A9S291_PHYPA	23.404	141	99	5	247	380	22	160	4.96e-04	49.3
sp|O43149|ZZEF1_HUMAN	tr|C8VHJ1|C8VHJ1_EMENI	31.538	130	61	7	1783	1892	371	492	5.13e-04	52.0
sp|O43149|ZZEF1_HUMAN	tr|C8VHJ1|C8VHJ1_EMENI	26.573	143	54	5	1781	1874	201	341	8.11e-04	51.2
sp|O43149|ZZEF1_HUMAN	tr|C8VHJ1|C8VHJ1_EMENI	27.692	130	65	6	1777	1879	294	421	0.014	47.4
sp|O43149|ZZEF1_HUMAN	tr|A0A2K5ML81|A0A2K5ML81_CERAT	33.333	69	44	2	265	332	42	109	5.89e-04	47.8
sp|O43149|ZZEF1_HUMAN	tr|A0A067QYY8|A0A067QYY8_ZOONE	23.333	150	107	5	234	377	33	180	6.41e-04	49.3
sp|O43149|ZZEF1_HUMAN	tr|A0A337S701|A0A337S701_FELCA	27.049	122	81	4	216	332	124	242	6.77e-04	50.1
sp|O43149|ZZEF1_HUMAN	tr|A0A226MT46|A0A226MT46_CALSU	34.783	69	43	2	265	332	42	109	7.45e-04	49.7
sp|O43149|ZZEF1_HUMAN	tr|A0A452DSG1|A0A452DSG1_CAPHI	27.966	118	78	5	265	377	42	157	0.001	48.5
sp|O43149|ZZEF1_HUMAN	tr|C4J9R8|C4J9R8_MAIZE	24.841	157	105	7	235	380	19	173	0.001	48.5
sp|O43149|ZZEF1_HUMAN	tr|R1E8I4|R1E8I4_EMIHU	22.388	134	91	4	256	377	10	142	0.001	47.8
sp|O43149|ZZEF1_HUMAN	tr|H2RKX3|H2RKX3_TAKRU	25.625	160	85	7	2671	2796	327	486	0.001	50.4
sp|O43149|ZZEF1_HUMAN	tr|H2RKX3|H2RKX3_TAKRU	26.724	116	66	3	1096	1192	371	486	0.80	41.2
sp|O43149|ZZEF1_HUMAN	tr|B8C2G4|B8C2G4_THAPS	24.476	143	96	4	256	388	13	153	0.002	47.0
sp|O43149|ZZEF1_HUMAN	tr|A0A2K6LMN5|A0A2K6LMN5_RHIBE	29.167	72	50	1	265	336	39	109	0.002	46.6
sp|O43149|ZZEF1_HUMAN	tr|G1NV64|G1NV64_MYOLU	50.000	34	17	0	1825	1858	53	86	0.002	49.3
sp|O43149|ZZEF1_HUMAN	tr|G1NV64|G1NV64_MYOLU	32.143	56	31	1	1775	1830	52	100	8.1	37.7
sp|O43149|ZZEF1_HUMAN	tr|A0A1S3NN26|A0A1S3NN26_SALSA	29.825	114	60	5	2703	2796	1074	1187	0.003	50.1
sp|O43149|ZZEF1_HUMAN	tr|A0A1S3NN26|A0A1S3NN26_SALSA	26.724	116	66	3	1096	1192	1072	1187	1.5	40.8
sp|O43149|ZZEF1_HUMAN	tr|A0A1S3PGV9|A0A1S3PGV9_SALSA	29.825	114	60	5	2703	2796	1094	1207	0.003	50.1
sp|O43149|ZZEF1_HUMAN	tr|A0A1S3PGV9|A0A1S3PGV9_SALSA	26.724	116	66	3	1096	1192	1092	1207	1.4	40.8
sp|O43149|ZZEF1_HUMAN	tr|D2A187|D2A187_TRICA	20.896	134	97	5	265	393	40	169	0.003	47.0
sp|O43149|ZZEF1_HUMAN	tr|A0A060XCG3|A0A060XCG3_ONCMY	29.825	114	60	5	2703	2796	545	658	0.003	49.7
sp|O43149|ZZEF1_HUMAN	tr|A0A060XCG3|A0A060XCG3_ONCMY	26.724	116	66	3	1096	1192	543	658	1.6	40.8
sp|O43149|ZZEF1_HUMAN	tr|G3PBF3|G3PBF3_GASAC	28.947	114	61	5	2703	2796	415	528	0.003	49.3
sp|O43149|ZZEF1_HUMAN	tr|G3PBF3|G3PBF3_GASAC	26.724	116	66	3	1096	1192	413	528	0.50	42.0
sp|O43149|ZZEF1_HUMAN	tr|G3PV31|G3PV31_GASAC	25.789	190	118	7	1829	2017	120	287	0.003	48.9
sp|O43149|ZZEF1_HUMAN	tr|G3PV31|G3PV31_GASAC	36.585	41	26	0	1777	1817	117	157	4.1	38.9
sp|O43149|ZZEF1_HUMAN	tr|Q75JM6|Q75JM6_DICDI	45.652	46	21	1	1832	1877	287	328	0.003	48.9
sp|O43149|ZZEF1_HUMAN	tr|E9GZ23|E9GZ23_DAPPU	36.765	68	36	2	1808	1869	95	161	0.004	48.5
sp|O43149|ZZEF1_HUMAN	tr|E9GZ23|E9GZ23_DAPPU	46.154	39	20	1	1781	1819	123	160	0.045	45.4
sp|O43149|ZZEF1_HUMAN	tr|A0A0L0CRS3|A0A0L0CRS3_LUCCU	25.833	120	78	6	265	377	53	168	0.004	46.6
sp|O43149|ZZEF1_HUMAN	tr|M0S171|M0S171_MUSAM	38.462	65	37	2	1821	1884	1707	1769	0.005	48.9
sp|O43149|ZZEF1_HUMAN	tr|B5X3Q9|B5X3Q9_SALSA	50.000	36	18	0	1825	1860	142	177	0.006	48.1
sp|O43149|ZZEF1_HUMAN	tr|B5X3Q9|B5X3Q9_SALSA	33.333	42	28	0	1776	1817	142	183	8.5	37.7
sp|O43149|ZZEF1_HUMAN	tr|A0A3Q1LVE4|A0A3Q1LVE4_BOVIN	47.059	34	18	0	1825	1858	210	243	0.006	48.1
sp|O43149|ZZEF1_HUMAN	tr|A0A3Q1LVE4|A0A3Q1LVE4_BOVIN	36.957	46	28	1	1775	1820	209	253	3.7	39.3
sp|O43149|ZZEF1_HUMAN	tr|A0A093G3G7|A0A093G3G7_DRYPU	45.714	35	19	0	1824	1858	56	90	0.006	47.8
sp|O43149|ZZEF1_HUMAN	tr|A0A093G3G7|A0A093G3G7_DRYPU	28.736	87	55	2	1740	1826	23	102	0.15	43.5
sp|O43149|ZZEF1_HUMAN	tr|G3HDK5|G3HDK5_CRIGR	37.500	48	29	1	1779	1826	576	622	0.007	48.1
sp|O43149|ZZEF1_HUMAN	tr|A0A2K1KZP1|A0A2K1KZP1_PHYPA	38.983	59	31	2	1781	1834	8	66	0.007	45.8
sp|O43149|ZZEF1_HUMAN	tr|A0A3B4VJ17|A0A3B4VJ17_SERDU	36.232	69	38	2	97	159	95	163	0.007	46.2
sp|O43149|ZZEF1_HUMAN	tr|H0ZU80|H0ZU80_TAEGU	47.222	36	19	0	1825	1860	112	147	0.007	47.8
sp|O43149|ZZEF1_HUMAN	tr|H0ZU80|H0ZU80_TAEGU	27.586	87	56	2	1740	1826	78	157	0.52	41.6
sp|O43149|ZZEF1_HUMAN	tr|A0A060X1L1|A0A060X1L1_ONCMY	48.571	35	18	0	1826	1860	141	175	0.007	47.8
sp|O43149|ZZEF1_HUMAN	tr|A0A1S3L5H7|A0A1S3L5H7_SALSA	35.106	94	50	5	1776	1866	1859	1944	0.007	48.5
sp|O43149|ZZEF1_HUMAN	tr|A0A2I0MA53|A0A2I0MA53_COLLI	45.714	35	19	0	1824	1858	56	90	0.008	47.8
sp|O43149|ZZEF1_HUMAN	tr|A0A2I0MA53|A0A2I0MA53_COLLI	29.885	87	54	2	1740	1826	23	102	0.044	45.1
sp|O43149|ZZEF1_HUMAN	tr|A0A1L8I166|A0A1L8I166_XENLA	28.947	114	61	5	2703	2796	1061	1174	0.008	48.5
sp|O43149|ZZEF1_HUMAN	tr|A0A1L8I166|A0A1L8I166_XENLA	29.060	117	62	6	1096	1192	1059	1174	4.9	39.3
sp|O43149|ZZEF1_HUMAN	tr|F7CBE4|F7CBE4_XENTR	28.947	114	61	5	2703	2796	774	887	0.008	48.1
sp|O43149|ZZEF1_HUMAN	tr|F7CBE4|F7CBE4_XENTR	29.060	117	62	6	1096	1192	772	887	5.9	38.9
sp|O43149|ZZEF1_HUMAN	tr|A0A1S3QAF7|A0A1S3QAF7_SALSA	35.106	94	50	5	1776	1866	1588	1673	0.008	48.1
sp|O43149|ZZEF1_HUMAN	tr|A0A5G3JRG7|A0A5G3JRG7_XENTR	28.947	114	61	5	2703	2796	1059	1172	0.008	48.1
sp|O43149|ZZEF1_HUMAN	tr|A0A5G3JRG7|A0A5G3JRG7_XENTR	29.060	117	62	6	1096	1192	1057	1172	5.6	38.9
sp|O43149|ZZEF1_HUMAN	tr|A0A5G3JRH9|A0A5G3JRH9_XENTR	28.947	114	61	5	2703	2796	1061	1174	0.008	48.1
sp|O43149|ZZEF1_HUMAN	tr|A0A5G3JRH9|A0A5G3JRH9_XENTR	29.060	117	62	6	1096	1192	1059	1174	5.4	38.9
sp|O43149|ZZEF1_HUMAN	tr|A0A5G3HZR2|A0A5G3HZR2_XENTR	28.947	114	61	5	2703	2796	1018	1131	0.008	48.1
sp|O43149|ZZEF1_HUMAN	tr|A0A5G3HZR2|A0A5G3HZR2_XENTR	29.060	117	62	6	1096	1192	1016	1131	5.3	38.9
sp|O43149|ZZEF1_HUMAN	tr|H0YRZ5|H0YRZ5_TAEGU	47.222	36	19	0	1825	1860	52	87	0.009	47.4
sp|O43149|ZZEF1_HUMAN	tr|H0YRZ5|H0YRZ5_TAEGU	27.586	87	56	2	1740	1826	18	97	0.73	41.2
sp|O43149|ZZEF1_HUMAN	tr|G3H278|G3H278_CRIGR	28.947	114	61	5	2703	2796	1157	1270	0.009	48.1
sp|O43149|ZZEF1_HUMAN	tr|G3H278|G3H278_CRIGR	29.060	117	62	6	1096	1192	1155	1270	4.8	39.3
sp|O43149|ZZEF1_HUMAN	tr|G3Q8U5|G3Q8U5_GASAC	37.681	69	37	2	97	159	126	194	0.010	45.8
sp|O43149|ZZEF1_HUMAN	tr|G5AKV4|G5AKV4_HETGA	28.947	114	61	5	2703	2796	1025	1138	0.010	48.1
sp|O43149|ZZEF1_HUMAN	tr|G5AKV4|G5AKV4_HETGA	29.060	117	62	6	1096	1192	1023	1138	6.0	38.9
sp|O43149|ZZEF1_HUMAN	tr|H0XP45|H0XP45_OTOGA	28.947	114	61	5	2703	2796	469	582	0.010	48.1
sp|O43149|ZZEF1_HUMAN	tr|H0XP45|H0XP45_OTOGA	25.862	116	67	3	1096	1192	467	582	6.3	38.9
sp|O43149|ZZEF1_HUMAN	tr|A0A091ILG8|A0A091ILG8_EGRGA	45.714	35	19	0	1824	1858	56	90	0.010	47.0
sp|O43149|ZZEF1_HUMAN	tr|A0A091ILG8|A0A091ILG8_EGRGA	29.885	87	54	2	1740	1826	23	102	0.071	44.3
sp|O43149|ZZEF1_HUMAN	tr|W5PJG3|W5PJG3_SHEEP	28.947	114	61	5	2703	2796	1070	1183	0.010	48.1
sp|O43149|ZZEF1_HUMAN	tr|W5PJG3|W5PJG3_SHEEP	29.060	117	62	6	1096	1192	1068	1183	5.2	38.9
sp|O43149|ZZEF1_HUMAN	tr|G1T9F8|G1T9F8_RABIT	47.222	36	19	0	1825	1860	200	235	0.010	47.4
sp|O43149|ZZEF1_HUMAN	tr|G1T9F8|G1T9F8_RABIT	34.884	43	28	0	1775	1817	199	241	6.1	38.5
sp|O43149|ZZEF1_HUMAN	tr|A0A5F5XF01|A0A5F5XF01_FELCA	28.947	114	61	5	2703	2796	1030	1143	0.010	47.8
sp|O43149|ZZEF1_HUMAN	tr|A0A5F5XF01|A0A5F5XF01_FELCA	29.060	117	62	6	1096	1192	1028	1143	6.7	38.5
sp|O43150|ASAP2_HUMAN	sp|O43150|ASAP2_HUMAN	100.000	1006	0	0	1	1006	1	1006	0.0	2091
sp|O43150|ASAP2_HUMAN	tr|A0A2I2Z4T9|A0A2I2Z4T9_GORGO	99.702	1006	3	0	1	1006	1	1006	0.0	2086
sp|O43150|ASAP2_HUMAN	tr|K7C6F3|K7C6F3_PANTR	99.602	1006	4	0	1	1006	1	1006	0.0	2083
sp|O43150|ASAP2_HUMAN	tr|A0A1D5Q7M9|A0A1D5Q7M9_MACMU	99.404	1006	6	0	1	1006	1	1006	0.0	2079
sp|O43150|ASAP2_HUMAN	tr|A0A2K5WLB8|A0A2K5WLB8_MACFA	99.404	1006	6	0	1	1006	1	1006	0.0	2079
sp|O43150|ASAP2_HUMAN	tr|A0A096NIU1|A0A096NIU1_PAPAN	99.304	1006	7	0	1	1006	1	1006	0.0	2077
sp|O43150|ASAP2_HUMAN	tr|A0A2K5MIZ5|A0A2K5MIZ5_CERAT	99.304	1006	7	0	1	1006	1	1006	0.0	2077
sp|O43150|ASAP2_HUMAN	tr|A0A0D9R442|A0A0D9R442_CHLSB	99.205	1006	8	0	1	1006	1	1006	0.0	2076
sp|O43150|ASAP2_HUMAN	tr|A0A2K5CTC6|A0A2K5CTC6_AOTNA	98.111	1006	19	0	1	1006	1	1006	0.0	2060
sp|O43150|ASAP2_HUMAN	tr|A0A2K6SND9|A0A2K6SND9_SAIBB	97.913	1006	21	0	1	1006	1	1006	0.0	2053
sp|O43150|ASAP2_HUMAN	tr|U3EN27|U3EN27_CALJA	97.621	1009	21	1	1	1006	1	1009	0.0	2050
sp|O43150|ASAP2_HUMAN	tr|A0A2K6FPX0|A0A2K6FPX0_PROCO	97.416	1006	26	0	1	1006	1	1006	0.0	2042
sp|O43150|ASAP2_HUMAN	tr|A0A2K6LFR6|A0A2K6LFR6_RHIBE	96.822	1007	17	3	1	1006	1	993	0.0	2004
sp|O43150|ASAP2_HUMAN	tr|A0A2K5YRG1|A0A2K5YRG1_MANLE	99.274	964	7	0	43	1006	1	964	0.0	1991
sp|O43150|ASAP2_HUMAN	tr|H2P705|H2P705_PONAB	95.527	1006	7	4	1	1006	1	968	0.0	1971
sp|O43150|ASAP2_HUMAN	tr|A0A2R8ZBQ7|A0A2R8ZBQ7_PANPA	95.186	997	30	2	10	1006	10	988	0.0	1947
sp|O43150|ASAP2_HUMAN	tr|A0A3Q0EIG8|A0A3Q0EIG8_TARSY	96.258	962	32	2	49	1006	1	962	0.0	1922
sp|O43150|ASAP2_HUMAN	tr|A0A2U3W1R3|A0A2U3W1R3_ODORO	95.243	1009	39	2	1	1006	1	1003	0.0	1876
sp|O43150|ASAP2_HUMAN	tr|A0A2Y9DEW5|A0A2Y9DEW5_TRIMA	95.639	1009	41	2	1	1006	1	1009	0.0	1871
sp|O43150|ASAP2_HUMAN	tr|F1P946|F1P946_CANLF	95.639	1009	41	2	1	1006	1	1009	0.0	1857
sp|O43150|ASAP2_HUMAN	tr|A0A337RYM4|A0A337RYM4_FELCA	95.833	1008	40	1	1	1006	1	1008	0.0	1843
sp|O43150|ASAP2_HUMAN	tr|A0A340XD89|A0A340XD89_LIPVE	94.340	1007	56	1	1	1006	1	1007	0.0	1836
sp|O43150|ASAP2_HUMAN	tr|A0A3Q0D965|A0A3Q0D965_MESAU	93.148	1007	62	2	1	1006	1	1001	0.0	1831
sp|O43150|ASAP2_HUMAN	tr|A0A2Y9SAQ7|A0A2Y9SAQ7_PHYMC	90.900	1044	54	3	1	1006	1	1041	0.0	1830
sp|O43150|ASAP2_HUMAN	tr|F1MKZ2|F1MKZ2_BOVIN	93.948	1008	59	2	1	1006	1	1008	0.0	1807
sp|O43150|ASAP2_HUMAN	tr|A0A2U4C0F9|A0A2U4C0F9_TURTR	94.538	1007	54	1	1	1006	1	1007	0.0	1797
sp|O43150|ASAP2_HUMAN	tr|A0A5F5PKF4|A0A5F5PKF4_HORSE	86.842	1026	103	10	1	1006	1	1014	0.0	1794
sp|O43150|ASAP2_HUMAN	tr|A0A151N878|A0A151N878_ALLMI	87.150	1035	97	7	1	1006	1	1028	0.0	1794
sp|O43150|ASAP2_HUMAN	tr|A0A2Y9LK78|A0A2Y9LK78_DELLE	94.362	1011	52	3	1	1006	1	1011	0.0	1792
sp|O43150|ASAP2_HUMAN	tr|G3T2Y9|G3T2Y9_LOXAF	94.544	1008	41	4	4	1006	1	999	0.0	1776
sp|O43150|ASAP2_HUMAN	tr|A0A287B4V4|A0A287B4V4_PIG	93.069	1010	66	2	1	1006	1	1010	0.0	1775
sp|O43150|ASAP2_HUMAN	tr|G1LPD1|G1LPD1_AILME	94.513	966	51	1	43	1006	1	966	0.0	1761
sp|O43150|ASAP2_HUMAN	tr|A0A0Q3TRB8|A0A0Q3TRB8_AMAAE	85.319	1049	111	6	1	1006	1	1049	0.0	1760
sp|O43150|ASAP2_HUMAN	tr|A0A286X9B5|A0A286X9B5_CAVPO	91.191	999	73	5	12	1006	1	988	0.0	1755
sp|O43150|ASAP2_HUMAN	tr|G1KAF0|G1KAF0_ANOCA	85.423	1029	124	8	1	1006	1	1026	0.0	1739
sp|O43150|ASAP2_HUMAN	tr|A0A1S3WA08|A0A1S3WA08_ERIEU	92.842	964	62	4	49	1006	1	963	0.0	1727
sp|O43150|ASAP2_HUMAN	sp|Q7SIG6|ASAP2_MOUSE	88.801	1009	59	3	1	1006	1	958	0.0	1721
sp|O43150|ASAP2_HUMAN	tr|A0A226N4V5|A0A226N4V5_CALSU	86.987	999	105	5	33	1006	98	1096	0.0	1719
sp|O43150|ASAP2_HUMAN	tr|A0A226N4V5|A0A226N4V5_CALSU	88.095	42	5	0	1	42	1	42	2.67e-13	80.5
sp|O43150|ASAP2_HUMAN	tr|A0A384BWI6|A0A384BWI6_URSMA	91.097	966	63	3	43	1006	8	952	0.0	1719
sp|O43150|ASAP2_HUMAN	tr|G1NMI8|G1NMI8_MELGA	88.422	976	95	6	43	1006	1	970	0.0	1712
sp|O43150|ASAP2_HUMAN	tr|H0ZS05|H0ZS05_TAEGU	87.172	990	100	7	43	1006	1	989	0.0	1710
sp|O43150|ASAP2_HUMAN	tr|L5KT48|L5KT48_PTEAL	93.531	943	58	2	67	1006	187	1129	0.0	1704
sp|O43150|ASAP2_HUMAN	tr|I3M489|I3M489_ICTTR	93.899	967	47	3	43	1006	1	958	0.0	1703
sp|O43150|ASAP2_HUMAN	tr|A0A2I3HFT9|A0A2I3HFT9_NOMLE	93.414	987	43	3	20	1006	1	965	0.0	1699
sp|O43150|ASAP2_HUMAN	tr|A0A3Q0G5I7|A0A3Q0G5I7_ALLSI	86.802	985	91	8	54	1006	1	978	0.0	1691
sp|O43150|ASAP2_HUMAN	tr|A0A4X2LS34|A0A4X2LS34_VOMUR	88.625	967	89	5	54	1006	1	960	0.0	1683
sp|O43150|ASAP2_HUMAN	tr|G1SK97|G1SK97_RABIT	91.232	958	58	2	49	1006	1	932	0.0	1676
sp|O43150|ASAP2_HUMAN	tr|A0A091JA48|A0A091JA48_EGRGA	87.643	963	96	5	67	1006	1	963	0.0	1675
sp|O43150|ASAP2_HUMAN	tr|K7GGT3|K7GGT3_PELSI	86.373	976	109	5	54	1006	1	975	0.0	1670
sp|O43150|ASAP2_HUMAN	tr|A0A091E7X0|A0A091E7X0_FUKDA	91.390	964	66	3	43	1006	80	1026	0.0	1669
sp|O43150|ASAP2_HUMAN	tr|A0A1S3EYK3|A0A1S3EYK3_DIPOR	89.773	968	48	2	39	1006	9	925	0.0	1669
sp|O43150|ASAP2_HUMAN	tr|A0A087QUY0|A0A087QUY0_APTFO	87.435	963	98	5	67	1006	1	963	0.0	1667
sp|O43150|ASAP2_HUMAN	tr|H0WJ47|H0WJ47_OTOGA	92.804	945	53	5	67	1006	5	939	0.0	1660
sp|O43150|ASAP2_HUMAN	tr|A0A452FQK8|A0A452FQK8_CAPHI	87.228	1010	103	5	1	1006	1	988	0.0	1660
sp|O43150|ASAP2_HUMAN	tr|M3YP42|M3YP42_MUSPF	88.450	961	63	3	49	1006	1	916	0.0	1651
sp|O43150|ASAP2_HUMAN	tr|W5PZU5|W5PZU5_SHEEP	87.616	969	73	3	40	1006	81	1004	0.0	1642
sp|O43150|ASAP2_HUMAN	tr|R0LI27|R0LI27_ANAPL	87.473	942	93	5	67	983	1	942	0.0	1627
sp|O43150|ASAP2_HUMAN	tr|A0A099ZP56|A0A099ZP56_TINGU	86.321	965	106	6	67	1006	1	964	0.0	1618
sp|O43150|ASAP2_HUMAN	tr|A0A1L8GBT3|A0A1L8GBT3_XENLA	78.371	1031	196	8	1	1006	1	1029	0.0	1575
sp|O43150|ASAP2_HUMAN	tr|A0A1L8G5G4|A0A1L8G5G4_XENLA	77.110	1031	209	7	1	1006	1	1029	0.0	1572
sp|O43150|ASAP2_HUMAN	tr|F7C637|F7C637_XENTR	77.626	1028	205	8	1	1006	1	1025	0.0	1565
sp|O43150|ASAP2_HUMAN	tr|G5BEK6|G5BEK6_HETGA	84.226	989	62	5	43	1006	78	997	0.0	1563
sp|O43150|ASAP2_HUMAN	tr|A0A1S3LHD6|A0A1S3LHD6_SALSA	75.980	1020	199	16	1	1006	1	988	0.0	1553
sp|O43150|ASAP2_HUMAN	tr|A0A093H4Z3|A0A093H4Z3_DRYPU	84.283	948	103	8	67	983	1	933	0.0	1536
sp|O43150|ASAP2_HUMAN	tr|A0A5G3IAK2|A0A5G3IAK2_XENTR	75.957	1019	182	8	1	1006	1	969	0.0	1519
sp|O43150|ASAP2_HUMAN	tr|A0A3B4V3J3|A0A3B4V3J3_SERDU	75.761	1019	193	14	1	1006	1	978	0.0	1494
sp|O43150|ASAP2_HUMAN	tr|G3P2L2|G3P2L2_GASAC	73.320	1027	229	13	1	1006	1	1003	0.0	1458
sp|O43150|ASAP2_HUMAN	tr|H2UGG6|H2UGG6_TAKRU	71.215	1070	212	16	1	1006	1	1038	0.0	1440
sp|O43150|ASAP2_HUMAN	tr|A0A5G3IAG5|A0A5G3IAG5_XENTR	81.743	849	143	3	1	839	1	847	0.0	1405
sp|O43150|ASAP2_HUMAN	tr|A0A5G3IAG5|A0A5G3IAG5_XENTR	45.912	159	52	4	870	1006	777	923	5.56e-29	131
sp|O43150|ASAP2_HUMAN	tr|A0A5G3IAG2|A0A5G3IAG2_XENTR	79.653	865	149	3	1	865	1	838	0.0	1400
sp|O43150|ASAP2_HUMAN	tr|A0A5G3IAG2|A0A5G3IAG2_XENTR	69.136	81	14	1	926	1006	866	935	3.50e-28	128
sp|O43150|ASAP2_HUMAN	tr|A0A1S3M961|A0A1S3M961_SALSA	66.224	1054	292	13	1	1006	3	1040	0.0	1354
sp|O43150|ASAP2_HUMAN	tr|A0A1S3S7K4|A0A1S3S7K4_SALSA	65.592	1055	294	12	2	1006	4	1039	0.0	1347
sp|O43150|ASAP2_HUMAN	tr|A0A5G3H583|A0A5G3H583_XENTR	76.879	865	152	4	1	865	1	817	0.0	1339
sp|O43150|ASAP2_HUMAN	tr|A0A5G3H583|A0A5G3H583_XENTR	69.136	81	14	1	926	1006	845	914	3.88e-28	128
sp|O43150|ASAP2_HUMAN	tr|A0A3B4TCT8|A0A3B4TCT8_SERDU	64.198	1053	293	10	1	1006	1	1016	0.0	1328
sp|O43150|ASAP2_HUMAN	tr|A0A5G3H2M4|A0A5G3H2M4_XENTR	79.950	798	110	3	68	865	9	756	0.0	1291
sp|O43150|ASAP2_HUMAN	tr|A0A5G3H2M4|A0A5G3H2M4_XENTR	81.250	64	12	0	943	1006	790	853	3.46e-28	128
sp|O43150|ASAP2_HUMAN	tr|A0A5G3H2P2|A0A5G3H2P2_XENTR	79.473	721	93	4	1	711	1	676	0.0	1144
sp|O43150|ASAP2_HUMAN	tr|A0A5G3H2P2|A0A5G3H2P2_XENTR	81.250	64	12	0	943	1006	677	740	1.46e-28	129
sp|O43150|ASAP2_HUMAN	tr|F6SAA6|F6SAA6_XENTR	57.528	1076	367	21	1	1006	2	1057	0.0	1134
sp|O43150|ASAP2_HUMAN	tr|A0A5G3IA44|A0A5G3IA44_XENTR	79.720	715	93	5	1	711	1	667	0.0	1133
sp|O43150|ASAP2_HUMAN	tr|A0A5G3IA44|A0A5G3IA44_XENTR	81.250	64	12	0	943	1006	668	731	1.39e-28	129
sp|O43150|ASAP2_HUMAN	tr|F7B0R2|F7B0R2_XENTR	79.190	716	99	4	1	711	1	671	0.0	1129
sp|O43150|ASAP2_HUMAN	tr|F7B0R2|F7B0R2_XENTR	81.250	64	12	0	943	1006	672	735	1.72e-28	129
sp|O43150|ASAP2_HUMAN	tr|A0A5G3LDE2|A0A5G3LDE2_XENTR	56.115	1112	361	23	1	1006	1	1091	0.0	1122
sp|O43150|ASAP2_HUMAN	tr|A0A5G3LBD9|A0A5G3LBD9_XENTR	57.356	1074	367	22	1	1006	1	1051	0.0	1121
sp|O43150|ASAP2_HUMAN	tr|F7BMU9|F7BMU9_XENTR	81.763	658	87	3	1	658	1	625	0.0	1103
sp|O43150|ASAP2_HUMAN	tr|F7BMU9|F7BMU9_XENTR	70.513	78	19	1	933	1006	623	700	6.82e-29	129
sp|O43150|ASAP2_HUMAN	tr|A0A3Q0GN56|A0A3Q0GN56_ALLSI	54.611	1117	387	19	1	1006	22	1129	0.0	1095
sp|O43150|ASAP2_HUMAN	tr|A0A4X2KUC8|A0A4X2KUC8_VOMUR	54.416	1121	388	20	1	1006	21	1133	0.0	1085
sp|O43150|ASAP2_HUMAN	tr|A0A3Q0D5H5|A0A3Q0D5H5_MESAU	53.650	1137	386	21	1	1006	1	1127	0.0	1081
sp|O43150|ASAP2_HUMAN	tr|A0A1S3NDC0|A0A1S3NDC0_SALSA	51.903	1156	393	19	1	1006	27	1169	0.0	1053
sp|O43150|ASAP2_HUMAN	tr|G1PCV2|G1PCV2_MYOLU	55.441	1066	365	19	42	1006	3	1059	0.0	1050
sp|O43150|ASAP2_HUMAN	tr|A0A1S3Q8K3|A0A1S3Q8K3_SALSA	52.581	1143	397	22	1	1006	1	1135	0.0	1046
sp|O43150|ASAP2_HUMAN	tr|A0A5G3LD47|A0A5G3LD47_XENTR	64.619	814	268	8	1	811	2	798	0.0	1045
sp|O43150|ASAP2_HUMAN	tr|A0A5G3LD47|A0A5G3LD47_XENTR	42.564	195	79	9	842	1006	923	1114	2.01e-22	110
sp|O43150|ASAP2_HUMAN	tr|A0A5G3L8C8|A0A5G3L8C8_XENTR	64.619	814	268	8	1	811	21	817	0.0	1044
sp|O43150|ASAP2_HUMAN	tr|A0A5G3L8C8|A0A5G3L8C8_XENTR	42.564	195	79	9	842	1006	942	1133	1.97e-22	110
sp|O43150|ASAP2_HUMAN	sp|Q9QWY8|ASAP1_MOUSE	52.567	1149	380	24	1	1006	21	1147	0.0	1042
sp|O43150|ASAP2_HUMAN	tr|A0A5G3L957|A0A5G3L957_XENTR	63.365	838	274	10	1	823	1	820	0.0	1040
sp|O43150|ASAP2_HUMAN	tr|A0A5G3L957|A0A5G3L957_XENTR	68.571	70	22	0	937	1006	1030	1099	3.57e-22	109
sp|O43150|ASAP2_HUMAN	tr|A0A5G3L8R6|A0A5G3L8R6_XENTR	62.471	850	274	11	1	823	1	832	0.0	1033
sp|O43150|ASAP2_HUMAN	tr|A0A5G3L8R6|A0A5G3L8R6_XENTR	42.564	195	79	9	842	1006	934	1125	2.19e-22	110
sp|O43150|ASAP2_HUMAN	tr|A0A2U3WLQ0|A0A2U3WLQ0_ODORO	65.496	797	255	8	1	794	17	796	0.0	1033
sp|O43150|ASAP2_HUMAN	tr|A0A2U3WLQ0|A0A2U3WLQ0_ODORO	42.138	159	73	4	866	1006	971	1128	1.45e-25	120
sp|O43150|ASAP2_HUMAN	tr|M3XQM3|M3XQM3_MUSPF	65.293	801	258	8	1	798	21	804	0.0	1031
sp|O43150|ASAP2_HUMAN	tr|M3XQM3|M3XQM3_MUSPF	42.138	159	73	4	866	1006	975	1132	1.69e-25	120
sp|O43150|ASAP2_HUMAN	tr|A0A3Q2KRX4|A0A3Q2KRX4_HORSE	65.006	803	256	8	1	798	21	803	0.0	1028
sp|O43150|ASAP2_HUMAN	tr|A0A3Q2KRX4|A0A3Q2KRX4_HORSE	41.885	191	72	7	846	1006	950	1131	1.73e-26	123
sp|O43150|ASAP2_HUMAN	tr|F6UK14|F6UK14_XENTR	62.045	851	274	11	4	823	23	855	0.0	1024
sp|O43150|ASAP2_HUMAN	tr|F6UK14|F6UK14_XENTR	42.564	195	79	9	842	1006	957	1148	2.26e-22	110
sp|O43150|ASAP2_HUMAN	tr|A0A2Y9LM25|A0A2Y9LM25_DELLE	65.629	803	254	9	1	798	21	806	0.0	1022
sp|O43150|ASAP2_HUMAN	tr|A0A2Y9LM25|A0A2Y9LM25_DELLE	42.775	173	81	5	846	1006	953	1119	1.31e-26	123
sp|O43150|ASAP2_HUMAN	tr|G1KKA2|G1KKA2_ANOCA	64.241	797	266	7	1	794	22	802	0.0	1020
sp|O43150|ASAP2_HUMAN	tr|G1KKA2|G1KKA2_ANOCA	44.586	157	70	4	866	1006	978	1133	4.04e-26	122
sp|O43150|ASAP2_HUMAN	tr|K7FKV3|K7FKV3_PELSI	63.842	838	273	11	1	832	22	835	0.0	1019
sp|O43150|ASAP2_HUMAN	tr|K7FKV3|K7FKV3_PELSI	40.306	196	94	6	829	1006	931	1121	1.46e-25	120
sp|O43150|ASAP2_HUMAN	tr|A0A0Q3RGP9|A0A0Q3RGP9_AMAAE	65.496	797	255	8	1	794	22	801	0.0	1019
sp|O43150|ASAP2_HUMAN	tr|A0A0Q3RGP9|A0A0Q3RGP9_AMAAE	44.304	158	70	3	866	1006	974	1130	3.80e-26	122
sp|O43150|ASAP2_HUMAN	tr|A0A2Y9QX80|A0A2Y9QX80_TRIMA	65.617	794	259	8	1	794	1	780	0.0	1018
sp|O43150|ASAP2_HUMAN	tr|A0A2Y9QX80|A0A2Y9QX80_TRIMA	44.654	159	69	4	866	1006	955	1112	1.68e-25	120
sp|O43150|ASAP2_HUMAN	tr|M3W5W7|M3W5W7_FELCA	65.617	794	259	8	1	794	27	806	0.0	1016
sp|O43150|ASAP2_HUMAN	tr|M3W5W7|M3W5W7_FELCA	42.138	159	73	4	866	1006	981	1138	1.61e-25	120
sp|O43150|ASAP2_HUMAN	tr|A0A2U4B2T7|A0A2U4B2T7_TURTR	65.543	801	256	8	1	798	21	804	0.0	1016
sp|O43150|ASAP2_HUMAN	tr|A0A2U4B2T7|A0A2U4B2T7_TURTR	42.775	173	81	5	846	1006	1002	1168	1.16e-26	124
sp|O43150|ASAP2_HUMAN	sp|Q9ULH1|ASAP1_HUMAN	65.621	797	254	8	1	794	21	800	0.0	1016
sp|O43150|ASAP2_HUMAN	sp|Q9ULH1|ASAP1_HUMAN	43.396	159	71	4	866	1006	972	1129	5.63e-26	121
sp|O43150|ASAP2_HUMAN	tr|K7D7X0|K7D7X0_PANTR	65.621	797	254	8	1	794	21	800	0.0	1016
sp|O43150|ASAP2_HUMAN	tr|K7D7X0|K7D7X0_PANTR	43.396	159	71	4	866	1006	972	1129	5.78e-26	121
sp|O43150|ASAP2_HUMAN	tr|A0A2R9CAH8|A0A2R9CAH8_PANPA	65.621	797	254	8	1	794	21	800	0.0	1016
sp|O43150|ASAP2_HUMAN	tr|A0A2R9CAH8|A0A2R9CAH8_PANPA	43.396	159	71	4	866	1006	972	1129	5.68e-26	121
sp|O43150|ASAP2_HUMAN	tr|G3R056|G3R056_GORGO	65.621	797	254	8	1	794	21	800	0.0	1016
sp|O43150|ASAP2_HUMAN	tr|G3R056|G3R056_GORGO	43.396	159	71	4	866	1006	972	1129	6.08e-26	121
sp|O43150|ASAP2_HUMAN	tr|A0A2K6V5B4|A0A2K6V5B4_SAIBB	65.293	801	258	8	1	798	17	800	0.0	1015
sp|O43150|ASAP2_HUMAN	tr|A0A2K6V5B4|A0A2K6V5B4_SAIBB	39.500	200	83	6	844	1006	927	1125	1.34e-26	123
sp|O43150|ASAP2_HUMAN	tr|A0A091IBT9|A0A091IBT9_CALAN	62.954	853	275	12	1	832	1	833	0.0	1015
sp|O43150|ASAP2_HUMAN	tr|A0A091IBT9|A0A091IBT9_CALAN	44.304	158	70	3	866	1006	963	1119	2.05e-26	123
sp|O43150|ASAP2_HUMAN	tr|A0A384BZL7|A0A384BZL7_URSMA	65.370	797	256	8	1	794	21	800	0.0	1015
sp|O43150|ASAP2_HUMAN	tr|A0A384BZL7|A0A384BZL7_URSMA	43.396	159	71	4	866	1006	975	1132	7.54e-27	124
sp|O43150|ASAP2_HUMAN	tr|A0A340WLS2|A0A340WLS2_LIPVE	65.418	801	257	8	1	798	15	798	0.0	1015
sp|O43150|ASAP2_HUMAN	tr|A0A340WLS2|A0A340WLS2_LIPVE	42.775	173	81	5	846	1006	945	1111	1.64e-26	123
sp|O43150|ASAP2_HUMAN	tr|H2TE64|H2TE64_TAKRU	55.773	1022	351	20	43	1006	1	979	0.0	1015
sp|O43150|ASAP2_HUMAN	tr|A0A2K5VTY0|A0A2K5VTY0_MACFA	65.293	801	258	8	1	798	21	804	0.0	1014
sp|O43150|ASAP2_HUMAN	tr|A0A2K5VTY0|A0A2K5VTY0_MACFA	42.767	159	72	4	866	1006	972	1129	1.82e-25	120
sp|O43150|ASAP2_HUMAN	tr|G1M7X5|G1M7X5_AILME	65.370	797	256	8	1	794	21	800	0.0	1014
sp|O43150|ASAP2_HUMAN	tr|G1M7X5|G1M7X5_AILME	43.396	159	71	4	866	1006	975	1132	8.65e-27	124
sp|O43150|ASAP2_HUMAN	tr|A0A096NC67|A0A096NC67_PAPAN	65.496	797	255	8	1	794	21	800	0.0	1014
sp|O43150|ASAP2_HUMAN	tr|A0A096NC67|A0A096NC67_PAPAN	43.396	159	71	4	866	1006	972	1129	6.03e-26	121
sp|O43150|ASAP2_HUMAN	tr|F7FXZ6|F7FXZ6_ORNAN	60.202	892	309	12	1	864	21	894	0.0	1014
sp|O43150|ASAP2_HUMAN	tr|A0A0D9RCJ1|A0A0D9RCJ1_CHLSB	65.496	797	255	8	1	794	21	800	0.0	1014
sp|O43150|ASAP2_HUMAN	tr|A0A0D9RCJ1|A0A0D9RCJ1_CHLSB	43.396	159	71	4	866	1006	972	1129	6.03e-26	121
sp|O43150|ASAP2_HUMAN	tr|A0A2K5LPP1|A0A2K5LPP1_CERAT	65.496	797	255	8	1	794	21	800	0.0	1014
sp|O43150|ASAP2_HUMAN	tr|A0A2K5LPP1|A0A2K5LPP1_CERAT	43.396	159	71	4	866	1006	972	1129	6.03e-26	121
sp|O43150|ASAP2_HUMAN	tr|A0A2R8M8V5|A0A2R8M8V5_CALJA	65.496	797	255	8	1	794	21	800	0.0	1014
sp|O43150|ASAP2_HUMAN	tr|A0A2R8M8V5|A0A2R8M8V5_CALJA	38.235	136	65	4	866	983	972	1106	8.70e-14	82.0
sp|O43150|ASAP2_HUMAN	tr|A0A287B2W2|A0A287B2W2_PIG	65.370	797	256	8	1	794	21	800	0.0	1014
sp|O43150|ASAP2_HUMAN	tr|A0A287B2W2|A0A287B2W2_PIG	45.038	131	58	6	866	984	975	1103	2.39e-15	87.4
sp|O43150|ASAP2_HUMAN	tr|F7GZM3|F7GZM3_MACMU	65.293	801	258	8	1	798	113	896	0.0	1014
sp|O43150|ASAP2_HUMAN	tr|F7GZM3|F7GZM3_MACMU	43.396	159	71	4	866	1006	1064	1221	4.45e-26	122
sp|O43150|ASAP2_HUMAN	tr|A0A2K5DSH7|A0A2K5DSH7_AOTNA	65.496	797	255	8	1	794	21	800	0.0	1013
sp|O43150|ASAP2_HUMAN	tr|A0A2K5DSH7|A0A2K5DSH7_AOTNA	43.396	159	71	4	866	1006	972	1129	4.78e-26	122
sp|O43150|ASAP2_HUMAN	tr|A0A5F9D619|A0A5F9D619_RABIT	65.621	797	254	8	1	794	21	800	0.0	1011
sp|O43150|ASAP2_HUMAN	tr|A0A5F9D619|A0A5F9D619_RABIT	44.872	156	71	3	866	1006	975	1130	9.14e-28	127
sp|O43150|ASAP2_HUMAN	tr|F1PW09|F1PW09_CANLF	65.119	797	258	8	1	794	21	800	0.0	1011
sp|O43150|ASAP2_HUMAN	tr|F1PW09|F1PW09_CANLF	43.396	159	71	4	866	1006	975	1132	8.22e-26	121
sp|O43150|ASAP2_HUMAN	tr|H0VJ87|H0VJ87_CAVPO	64.409	812	254	9	1	794	21	815	0.0	1008
sp|O43150|ASAP2_HUMAN	tr|H0VJ87|H0VJ87_CAVPO	43.396	159	71	4	866	1006	990	1147	1.29e-25	120
sp|O43150|ASAP2_HUMAN	tr|A0A287D3J5|A0A287D3J5_ICTTR	64.216	816	257	9	1	798	21	819	0.0	1007
sp|O43150|ASAP2_HUMAN	tr|A0A287D3J5|A0A287D3J5_ICTTR	44.025	159	70	4	866	1006	990	1147	8.60e-27	124
sp|O43150|ASAP2_HUMAN	tr|A0A452FEK1|A0A452FEK1_CAPHI	64.875	800	255	8	1	794	21	800	0.0	1007
sp|O43150|ASAP2_HUMAN	tr|A0A452FEK1|A0A452FEK1_CAPHI	41.758	182	79	5	846	1006	951	1126	2.08e-27	126
sp|O43150|ASAP2_HUMAN	tr|A0A3B4U3I5|A0A3B4U3I5_SERDU	61.220	869	305	10	1	856	1	850	0.0	1006
sp|O43150|ASAP2_HUMAN	tr|A0A3B4U3I5|A0A3B4U3I5_SERDU	64.198	81	29	0	926	1006	1050	1130	1.30e-25	120
sp|O43150|ASAP2_HUMAN	tr|A0A3B4TT38|A0A3B4TT38_SERDU	52.985	1072	419	18	1	1006	1	1053	0.0	1006
sp|O43150|ASAP2_HUMAN	tr|A0A1S3FX93|A0A1S3FX93_DIPOR	64.576	813	256	9	1	798	21	816	0.0	1006
sp|O43150|ASAP2_HUMAN	tr|A0A1S3FX93|A0A1S3FX93_DIPOR	43.396	159	71	5	866	1006	988	1145	4.22e-26	122
sp|O43150|ASAP2_HUMAN	tr|W5PCT8|W5PCT8_SHEEP	54.025	1031	374	16	68	1006	2	1024	0.0	1004
sp|O43150|ASAP2_HUMAN	sp|O97902|ASAP1_BOVIN	64.757	803	254	9	1	794	21	803	0.0	1004
sp|O43150|ASAP2_HUMAN	sp|O97902|ASAP1_BOVIN	41.758	182	79	5	846	1006	954	1129	1.72e-27	126
sp|O43150|ASAP2_HUMAN	tr|A0A1L8EU39|A0A1L8EU39_XENLA	52.517	1013	443	14	1	1006	1	982	0.0	999
sp|O43150|ASAP2_HUMAN	tr|A0A1S3LUL4|A0A1S3LUL4_SALSA	59.631	867	320	11	1	853	1	851	0.0	988
sp|O43150|ASAP2_HUMAN	tr|A0A1S3LUL4|A0A1S3LUL4_SALSA	42.012	169	81	6	846	1006	957	1116	1.02e-24	117
sp|O43150|ASAP2_HUMAN	tr|A0A5G3LBU7|A0A5G3LBU7_XENTR	63.191	796	260	10	43	823	7	784	0.0	979
sp|O43150|ASAP2_HUMAN	tr|A0A5G3LBU7|A0A5G3LBU7_XENTR	42.564	195	79	9	842	1006	886	1077	2.39e-22	110
sp|O43150|ASAP2_HUMAN	tr|A0A151P811|A0A151P811_ALLMI	56.465	990	327	20	1	947	22	950	0.0	973
sp|O43150|ASAP2_HUMAN	tr|A0A151P811|A0A151P811_ALLMI	42.781	187	85	6	825	1006	935	1104	5.33e-26	121
sp|O43150|ASAP2_HUMAN	tr|A0A060X0L9|A0A060X0L9_ONCMY	71.127	710	183	9	158	858	50	746	0.0	972
sp|O43150|ASAP2_HUMAN	tr|A0A151NFU5|A0A151NFU5_ALLMI	49.903	1032	463	15	1	1006	1	1004	0.0	967
sp|O43150|ASAP2_HUMAN	tr|A0A2I0MXC4|A0A2I0MXC4_COLLI	65.132	760	245	8	39	795	17	759	0.0	962
sp|O43150|ASAP2_HUMAN	tr|A0A2I0MXC4|A0A2I0MXC4_COLLI	43.671	158	71	3	866	1006	936	1092	5.61e-26	121
sp|O43150|ASAP2_HUMAN	tr|G1NJC4|G1NJC4_MELGA	60.327	857	283	14	43	864	1	835	0.0	953
sp|O43150|ASAP2_HUMAN	tr|G1NJC4|G1NJC4_MELGA	44.937	158	69	3	866	1006	931	1087	8.11e-27	124
sp|O43150|ASAP2_HUMAN	tr|A0A091IPZ6|A0A091IPZ6_EGRGA	59.953	854	280	12	43	878	1	810	0.0	951
sp|O43150|ASAP2_HUMAN	tr|A0A091IPZ6|A0A091IPZ6_EGRGA	44.872	156	68	3	866	1004	930	1084	2.56e-25	119
sp|O43150|ASAP2_HUMAN	tr|A0A1U8DNJ5|A0A1U8DNJ5_ALLSI	48.769	1056	439	16	1	1006	1	1004	0.0	950
sp|O43150|ASAP2_HUMAN	tr|A0A2K5YBI9|A0A2K5YBI9_MANLE	63.636	781	262	10	23	798	10	773	0.0	949
sp|O43150|ASAP2_HUMAN	tr|A0A2K5YBI9|A0A2K5YBI9_MANLE	43.396	159	71	4	866	1006	941	1098	7.41e-26	121
sp|O43150|ASAP2_HUMAN	tr|A0A3Q0EH08|A0A3Q0EH08_TARSY	65.086	759	242	9	42	794	15	756	0.0	949
sp|O43150|ASAP2_HUMAN	tr|A0A3Q0EH08|A0A3Q0EH08_TARSY	46.541	159	66	4	866	1006	931	1088	3.63e-27	125
sp|O43150|ASAP2_HUMAN	tr|A0A455C570|A0A455C570_PHYMC	64.993	757	245	8	45	798	16	755	0.0	948
sp|O43150|ASAP2_HUMAN	tr|A0A455C570|A0A455C570_PHYMC	42.775	173	81	5	846	1006	902	1068	1.61e-26	123
sp|O43150|ASAP2_HUMAN	tr|A0A1S2ZQ16|A0A1S2ZQ16_ERIEU	61.721	802	278	9	1	794	21	801	0.0	948
sp|O43150|ASAP2_HUMAN	tr|A0A1S2ZQ16|A0A1S2ZQ16_ERIEU	44.382	178	77	5	850	1006	950	1126	5.86e-29	131
sp|O43150|ASAP2_HUMAN	tr|A0A3Q1LJH0|A0A3Q1LJH0_BOVIN	64.389	761	245	8	40	794	1	741	0.0	948
sp|O43150|ASAP2_HUMAN	tr|A0A3Q1LJH0|A0A3Q1LJH0_BOVIN	37.107	159	73	5	846	983	892	1044	6.20e-15	85.9
sp|O43150|ASAP2_HUMAN	tr|A0A2K6LJ50|A0A2K6LJ50_RHIBE	65.033	755	244	8	47	798	44	781	0.0	947
sp|O43150|ASAP2_HUMAN	tr|A0A2K6LJ50|A0A2K6LJ50_RHIBE	38.164	207	96	6	831	1006	893	1098	7.10e-26	121
sp|O43150|ASAP2_HUMAN	tr|A0A2I3HN09|A0A2I3HN09_NOMLE	64.993	757	245	8	45	798	25	764	0.0	946
sp|O43150|ASAP2_HUMAN	tr|A0A2I3HN09|A0A2I3HN09_NOMLE	43.396	159	71	4	866	1006	932	1089	5.27e-26	121
sp|O43150|ASAP2_HUMAN	tr|A0A1L8EMR1|A0A1L8EMR1_XENLA	50.943	1007	439	15	1	1006	1	953	0.0	943
sp|O43150|ASAP2_HUMAN	tr|G5B4Q7|G5B4Q7_HETGA	63.077	780	257	9	29	794	40	802	0.0	941
sp|O43150|ASAP2_HUMAN	tr|G5B4Q7|G5B4Q7_HETGA	44.304	158	71	4	866	1006	977	1134	7.18e-26	121
sp|O43150|ASAP2_HUMAN	tr|H2PR78|H2PR78_PONAB	62.125	800	251	10	1	794	21	774	0.0	938
sp|O43150|ASAP2_HUMAN	tr|H2PR78|H2PR78_PONAB	34.962	266	135	8	769	1006	824	1079	3.46e-26	122
sp|O43150|ASAP2_HUMAN	tr|A0A151NW73|A0A151NW73_ALLMI	50.584	1028	444	13	1	1004	18	1005	0.0	934
sp|O43150|ASAP2_HUMAN	tr|A0A087QQX5|A0A087QQX5_APTFO	63.780	762	249	9	43	794	1	745	0.0	932
sp|O43150|ASAP2_HUMAN	tr|A0A087QQX5|A0A087QQX5_APTFO	44.304	158	70	3	866	1006	918	1074	4.34e-26	122
sp|O43150|ASAP2_HUMAN	tr|A0A3Q0HHR5|A0A3Q0HHR5_ALLSI	50.681	1028	444	13	1	1004	1	989	0.0	931
sp|O43150|ASAP2_HUMAN	tr|H0WK21|H0WK21_OTOGA	63.818	749	236	9	68	798	2	733	0.0	916
sp|O43150|ASAP2_HUMAN	tr|H0WK21|H0WK21_OTOGA	43.827	162	66	5	866	1006	904	1061	5.84e-26	121
sp|O43150|ASAP2_HUMAN	tr|A0A2I0MUN7|A0A2I0MUN7_COLLI	81.000	600	91	6	430	1006	1	600	0.0	904
sp|O43150|ASAP2_HUMAN	tr|G3NKZ2|G3NKZ2_GASAC	65.527	673	215	6	1	673	1	656	0.0	887
sp|O43150|ASAP2_HUMAN	tr|G3NKZ2|G3NKZ2_GASAC	37.615	218	76	8	797	1006	841	1006	1.80e-24	116
sp|O43150|ASAP2_HUMAN	tr|A0A060X8M0|A0A060X8M0_ONCMY	58.645	723	292	5	1	720	1	719	0.0	875
sp|O43150|ASAP2_HUMAN	tr|A0A060X8M0|A0A060X8M0_ONCMY	47.436	78	38	2	932	1006	935	1012	3.50e-14	83.6
sp|O43150|ASAP2_HUMAN	tr|H2TVX2|H2TVX2_TAKRU	58.357	718	291	4	1	716	1	712	0.0	871
sp|O43150|ASAP2_HUMAN	tr|H2TVX2|H2TVX2_TAKRU	38.462	91	53	1	919	1006	914	1004	5.66e-13	79.3
sp|O43150|ASAP2_HUMAN	tr|A0A091D2R9|A0A091D2R9_FUKDA	63.948	699	220	9	115	798	186	867	0.0	851
sp|O43150|ASAP2_HUMAN	tr|A0A091D2R9|A0A091D2R9_FUKDA	45.342	161	65	5	866	1006	1038	1195	2.04e-26	123
sp|O43150|ASAP2_HUMAN	tr|A0A091D2R9|A0A091D2R9_FUKDA	64.583	48	17	0	68	115	38	85	5.10e-11	73.2
sp|O43150|ASAP2_HUMAN	tr|A0A0Q3UQH9|A0A0Q3UQH9_AMAAE	48.335	991	382	16	42	1006	27	913	0.0	850
sp|O43150|ASAP2_HUMAN	tr|A0A3B4UW13|A0A3B4UW13_SERDU	54.329	797	339	8	1	794	1	775	0.0	844
sp|O43150|ASAP2_HUMAN	tr|A0A3B4UW13|A0A3B4UW13_SERDU	41.558	77	42	1	933	1006	937	1013	2.56e-12	77.4
sp|O43150|ASAP2_HUMAN	tr|A0A226MY67|A0A226MY67_CALSU	59.531	682	263	4	43	715	18	695	0.0	835
sp|O43150|ASAP2_HUMAN	tr|A0A226MY67|A0A226MY67_CALSU	50.746	67	33	0	940	1006	687	753	4.09e-13	79.7
sp|O43150|ASAP2_HUMAN	tr|H0YRN7|H0YRN7_TAEGU	60.741	675	258	4	37	708	1	671	0.0	831
sp|O43150|ASAP2_HUMAN	tr|K7GFL5|K7GFL5_PELSI	49.680	938	402	18	31	939	2	898	0.0	824
sp|O43150|ASAP2_HUMAN	tr|K7GFL5|K7GFL5_PELSI	48.649	74	37	1	934	1006	994	1067	3.26e-13	80.1
sp|O43150|ASAP2_HUMAN	tr|G1KF11|G1KF11_ANOCA	55.019	807	328	11	1	792	2	788	0.0	824
sp|O43150|ASAP2_HUMAN	tr|G1KF11|G1KF11_ANOCA	52.055	73	35	0	932	1004	1052	1124	4.92e-19	99.4
sp|O43150|ASAP2_HUMAN	tr|A0A091JL03|A0A091JL03_EGRGA	62.598	639	226	4	44	673	1	635	0.0	816
sp|O43150|ASAP2_HUMAN	tr|K7G2E9|K7G2E9_PELSI	55.252	733	293	7	1	709	1	722	0.0	814
sp|O43150|ASAP2_HUMAN	tr|K7G2E9|K7G2E9_PELSI	33.200	250	151	9	768	1006	866	1110	7.00e-16	89.0
sp|O43150|ASAP2_HUMAN	tr|A0A026VW10|A0A026VW10_OOCBI	45.690	1044	486	24	1	1006	1	1001	0.0	803
sp|O43150|ASAP2_HUMAN	tr|A0A060XR94|A0A060XR94_ONCMY	52.844	844	346	13	1	826	23	832	0.0	797
sp|O43150|ASAP2_HUMAN	tr|H9G9S5|H9G9S5_ANOCA	57.709	681	273	6	42	712	1	676	0.0	797
sp|O43150|ASAP2_HUMAN	tr|G1MSK5|G1MSK5_MELGA	57.123	723	289	6	1	709	19	734	0.0	795
sp|O43150|ASAP2_HUMAN	tr|G1MSK5|G1MSK5_MELGA	56.897	58	25	0	947	1004	1060	1117	3.35e-14	83.6
sp|O43150|ASAP2_HUMAN	tr|U3E324|U3E324_CALJA	53.121	721	315	6	1	708	1	711	0.0	794
sp|O43150|ASAP2_HUMAN	tr|A0A1D5QA33|A0A1D5QA33_MACMU	53.686	719	312	6	1	708	1	709	0.0	793
sp|O43150|ASAP2_HUMAN	tr|A0A2Y9DMB3|A0A2Y9DMB3_TRIMA	54.558	702	298	5	1	691	1	692	0.0	792
sp|O43150|ASAP2_HUMAN	tr|F1N0S1|F1N0S1_BOVIN	54.131	702	301	5	1	691	19	710	0.0	791
sp|O43150|ASAP2_HUMAN	tr|A0A2K6G0N0|A0A2K6G0N0_PROCO	53.186	722	317	5	1	711	1	712	0.0	788
sp|O43150|ASAP2_HUMAN	tr|I3MDS4|I3MDS4_ICTTR	53.607	707	307	6	1	696	1	697	0.0	788
sp|O43150|ASAP2_HUMAN	tr|A0A1S3WIC3|A0A1S3WIC3_ERIEU	53.324	722	313	6	1	708	1	712	0.0	785
sp|O43150|ASAP2_HUMAN	tr|A0A2K5LN67|A0A2K5LN67_CERAT	53.408	719	314	6	1	708	1	709	0.0	785
sp|O43150|ASAP2_HUMAN	tr|A0A2K6TRG8|A0A2K6TRG8_SAIBB	53.541	706	303	7	1	691	1	696	0.0	784
sp|O43150|ASAP2_HUMAN	tr|M3YWR4|M3YWR4_MUSPF	47.806	866	407	9	1	838	1	849	0.0	784
sp|O43150|ASAP2_HUMAN	tr|A0A2K6KSE9|A0A2K6KSE9_RHIBE	53.268	719	315	6	1	708	1	709	0.0	783
sp|O43150|ASAP2_HUMAN	tr|I3LA00|I3LA00_PIG	54.623	703	296	7	1	691	1	692	0.0	782
sp|O43150|ASAP2_HUMAN	tr|A0A3Q2H8Z8|A0A3Q2H8Z8_HORSE	54.274	702	300	6	1	691	1	692	0.0	780
sp|O43150|ASAP2_HUMAN	tr|M3WFH0|M3WFH0_FELCA	53.693	704	305	6	1	693	1	694	0.0	779
sp|O43150|ASAP2_HUMAN	tr|A0A2R9AKI3|A0A2R9AKI3_PANPA	53.835	704	302	6	1	691	1	694	0.0	777
sp|O43150|ASAP2_HUMAN	sp|Q8TDY4|ASAP3_HUMAN	53.704	702	304	6	1	691	1	692	0.0	776
sp|O43150|ASAP2_HUMAN	tr|K7A2B5|K7A2B5_PANTR	53.693	704	303	6	1	691	1	694	0.0	775
sp|O43150|ASAP2_HUMAN	tr|G5BHY8|G5BHY8_HETGA	52.493	722	322	6	1	711	1	712	0.0	775
sp|O43150|ASAP2_HUMAN	tr|G1RB24|G1RB24_NOMLE	53.704	702	304	6	1	691	1	692	0.0	774
sp|O43150|ASAP2_HUMAN	tr|A0A2Y9LD08|A0A2Y9LD08_DELLE	53.835	704	302	6	1	691	1	694	0.0	773
sp|O43150|ASAP2_HUMAN	tr|A0A2K6EM34|A0A2K6EM34_PROCO	58.060	732	243	13	73	798	1	674	0.0	771
sp|O43150|ASAP2_HUMAN	tr|A0A2K6EM34|A0A2K6EM34_PROCO	42.767	159	72	4	866	1006	831	988	2.48e-25	119
sp|O43150|ASAP2_HUMAN	tr|H0VY48|H0VY48_CAVPO	52.891	709	311	7	1	696	1	699	0.0	771
sp|O43150|ASAP2_HUMAN	tr|A0A2U3Y1P0|A0A2U3Y1P0_LEPWE	52.602	711	312	6	1	696	1	701	0.0	769
sp|O43150|ASAP2_HUMAN	tr|A0A226MLW7|A0A226MLW7_CALSU	42.526	1077	477	18	1	1004	1	1008	0.0	769
sp|O43150|ASAP2_HUMAN	tr|G3QFR1|G3QFR1_GORGO	53.419	702	306	6	1	691	1	692	0.0	768
sp|O43150|ASAP2_HUMAN	tr|A0A0D9S894|A0A0D9S894_CHLSB	54.148	687	295	5	32	708	3	679	0.0	767
sp|O43150|ASAP2_HUMAN	tr|A0A2U3VIX7|A0A2U3VIX7_ODORO	52.461	711	313	6	1	696	1	701	0.0	767
sp|O43150|ASAP2_HUMAN	tr|G1SCV5|G1SCV5_RABIT	52.699	704	307	5	1	691	1	691	0.0	766
sp|O43150|ASAP2_HUMAN	sp|Q5U464|ASAP3_MOUSE	48.759	806	359	10	1	795	1	763	0.0	765
sp|O43150|ASAP2_HUMAN	tr|A0A340XCN3|A0A340XCN3_LIPVE	53.561	702	305	6	1	691	1	692	0.0	765
sp|O43150|ASAP2_HUMAN	tr|G3HMU8|G3HMU8_CRIGR	51.729	723	321	6	1	708	1	710	0.0	763
sp|O43150|ASAP2_HUMAN	tr|G1P9S0|G1P9S0_MYOLU	52.983	704	308	7	1	691	1	694	0.0	763
sp|O43150|ASAP2_HUMAN	tr|A0A452EMA6|A0A452EMA6_CAPHI	53.134	702	301	7	1	691	1	685	0.0	762
sp|O43150|ASAP2_HUMAN	tr|A0A067R5P9|A0A067R5P9_ZOONE	53.460	737	307	12	1	704	1	734	0.0	759
sp|O43150|ASAP2_HUMAN	tr|A0A067R5P9|A0A067R5P9_ZOONE	54.839	62	26	1	947	1006	1049	1110	2.08e-13	80.9
sp|O43150|ASAP2_HUMAN	tr|A0A4X2LXZ4|A0A4X2LXZ4_VOMUR	51.700	706	316	6	1	691	1	696	0.0	756
sp|O43150|ASAP2_HUMAN	tr|H2SR58|H2SR58_TAKRU	55.571	718	245	11	312	1006	2	668	0.0	755
sp|O43150|ASAP2_HUMAN	tr|A0A2K5WM53|A0A2K5WM53_MACFA	54.222	675	289	5	44	708	48	712	0.0	754
sp|O43150|ASAP2_HUMAN	tr|G3TA51|G3TA51_LOXAF	52.482	705	311	6	1	691	1	695	0.0	752
sp|O43150|ASAP2_HUMAN	tr|F6VD12|F6VD12_XENTR	73.101	487	129	2	1	487	2	486	0.0	751
sp|O43150|ASAP2_HUMAN	tr|F6VD12|F6VD12_XENTR	50.862	232	98	4	583	811	487	705	3.26e-55	214
sp|O43150|ASAP2_HUMAN	tr|F6VD12|F6VD12_XENTR	42.564	195	79	9	842	1006	830	1021	3.48e-22	109
sp|O43150|ASAP2_HUMAN	tr|W5PBZ6|W5PBZ6_SHEEP	54.407	658	280	4	44	691	2	649	0.0	745
sp|O43150|ASAP2_HUMAN	tr|A0A099Z610|A0A099Z610_TINGU	55.187	694	280	7	37	712	3	683	0.0	744
sp|O43150|ASAP2_HUMAN	tr|A0A2K5DQE6|A0A2K5DQE6_AOTNA	54.434	654	276	5	50	691	29	672	0.0	744
sp|O43150|ASAP2_HUMAN	tr|A0A1L8HE94|A0A1L8HE94_XENLA	52.381	693	309	6	1	691	8	681	0.0	736
sp|O43150|ASAP2_HUMAN	tr|A0A194PXS9|A0A194PXS9_PAPXU	51.786	728	323	13	1	708	1	720	0.0	730
sp|O43150|ASAP2_HUMAN	tr|A0A194PXS9|A0A194PXS9_PAPXU	53.226	62	26	2	947	1006	956	1016	5.22e-11	73.2
sp|O43150|ASAP2_HUMAN	tr|G1LST1|G1LST1_AILME	53.985	665	279	7	42	693	1	651	0.0	729
sp|O43150|ASAP2_HUMAN	tr|A0A3B4VGB0|A0A3B4VGB0_SERDU	57.419	620	254	6	79	695	1	613	0.0	726
sp|O43150|ASAP2_HUMAN	tr|A0A1S3GEN1|A0A1S3GEN1_DIPOR	51.067	703	322	8	1	693	1	691	0.0	721
sp|O43150|ASAP2_HUMAN	tr|L5JV18|L5JV18_PTEAL	46.716	807	373	8	1	793	1	764	0.0	717
sp|O43150|ASAP2_HUMAN	tr|W5JC19|W5JC19_ANODA	50.336	745	334	14	1	723	1	731	0.0	716
sp|O43150|ASAP2_HUMAN	tr|W5JC19|W5JC19_ANODA	53.226	62	27	1	947	1006	1195	1256	4.09e-11	73.6
sp|O43150|ASAP2_HUMAN	tr|A0A087QW48|A0A087QW48_APTFO	59.898	591	200	5	44	632	1	556	0.0	714
sp|O43150|ASAP2_HUMAN	tr|A0A3Q0D7S6|A0A3Q0D7S6_MESAU	47.368	798	358	9	11	795	1	749	0.0	710
sp|O43150|ASAP2_HUMAN	tr|H0ZQK8|H0ZQK8_TAEGU	61.238	614	202	9	200	794	1	597	0.0	704
sp|O43150|ASAP2_HUMAN	tr|H0ZQK8|H0ZQK8_TAEGU	51.261	119	57	1	888	1006	812	929	1.30e-25	120
sp|O43150|ASAP2_HUMAN	tr|A0A5G3HNH6|A0A5G3HNH6_XENTR	56.212	660	237	12	141	791	65	681	0.0	696
sp|O43150|ASAP2_HUMAN	tr|A0A5G3HNH6|A0A5G3HNH6_XENTR	35.065	154	76	5	877	1006	675	828	5.44e-16	89.0
sp|O43150|ASAP2_HUMAN	tr|A0A5G3HNH6|A0A5G3HNH6_XENTR	62.791	43	16	0	1	43	1	43	2.12e-07	61.2
sp|O43150|ASAP2_HUMAN	tr|E9HD65|E9HD65_DAPPU	52.762	688	303	12	1	674	1	680	0.0	694
sp|O43150|ASAP2_HUMAN	tr|A0A091DN64|A0A091DN64_FUKDA	50.671	671	280	7	40	708	11	632	0.0	690
sp|O43150|ASAP2_HUMAN	sp|A1Z7A6|ASAP_DROME	48.925	791	362	16	2	765	3	778	0.0	682
sp|O43150|ASAP2_HUMAN	sp|A1Z7A6|ASAP_DROME	56.452	62	25	1	947	1006	1094	1155	1.08e-12	78.6
sp|O43150|ASAP2_HUMAN	tr|A0A5G3HNB3|A0A5G3HNB3_XENTR	56.220	635	228	10	158	791	42	627	0.0	673
sp|O43150|ASAP2_HUMAN	tr|A0A5G3JDY6|A0A5G3JDY6_XENTR	53.834	652	251	12	141	791	84	686	0.0	661
sp|O43150|ASAP2_HUMAN	tr|A0A5G3JDY6|A0A5G3JDY6_XENTR	35.065	154	76	5	877	1006	680	833	9.96e-16	88.2
sp|O43150|ASAP2_HUMAN	tr|A0A5G3JDY6|A0A5G3JDY6_XENTR	62.791	43	16	0	1	43	20	62	1.92e-07	61.2
sp|O43150|ASAP2_HUMAN	tr|A0A096NWB0|A0A096NWB0_PAPAN	47.917	720	332	11	1	708	1	689	0.0	658
sp|O43150|ASAP2_HUMAN	tr|H0X037|H0X037_OTOGA	54.325	578	242	6	131	696	1	568	0.0	645
sp|O43150|ASAP2_HUMAN	tr|A0A091W8Z5|A0A091W8Z5_OPIHO	55.848	607	226	7	42	644	5	573	0.0	643
sp|O43150|ASAP2_HUMAN	tr|A0A384CE36|A0A384CE36_URSMA	43.128	844	417	11	17	847	9	802	0.0	632
sp|O43150|ASAP2_HUMAN	tr|L5KLH9|L5KLH9_PTEAL	59.927	549	200	8	253	798	87	618	0.0	618
sp|O43150|ASAP2_HUMAN	tr|L5KLH9|L5KLH9_PTEAL	44.654	159	69	4	866	1006	789	946	1.33e-25	120
sp|O43150|ASAP2_HUMAN	tr|A0A5G3IXW9|A0A5G3IXW9_XENTR	53.516	583	252	6	67	647	36	601	0.0	615
sp|O43150|ASAP2_HUMAN	tr|F6XYZ5|F6XYZ5_XENTR	52.477	646	234	14	158	791	87	671	0.0	610
sp|O43150|ASAP2_HUMAN	tr|F6XYZ5|F6XYZ5_XENTR	55.385	65	29	0	942	1006	754	818	1.38e-15	87.8
sp|O43150|ASAP2_HUMAN	tr|A0A0L0C6Y1|A0A0L0C6Y1_LUCCU	50.526	665	300	12	66	709	11	667	0.0	606
sp|O43150|ASAP2_HUMAN	tr|A0A2I0LP08|A0A2I0LP08_COLLI	45.844	770	322	17	230	984	23	712	0.0	603
sp|O43150|ASAP2_HUMAN	tr|F6PYA4|F6PYA4_XENTR	51.981	631	230	14	173	791	1	570	0.0	591
sp|O43150|ASAP2_HUMAN	tr|F6PYA4|F6PYA4_XENTR	35.065	154	76	5	877	1006	564	717	6.03e-16	88.6
sp|O43150|ASAP2_HUMAN	tr|A0A1L8FU03|A0A1L8FU03_XENLA	70.297	404	117	3	173	576	1	401	0.0	582
sp|O43150|ASAP2_HUMAN	tr|A0A1L8FU03|A0A1L8FU03_XENLA	67.143	70	23	0	937	1006	766	835	3.32e-22	108
sp|O43150|ASAP2_HUMAN	tr|A0A1L8FU03|A0A1L8FU03_XENLA	33.077	130	65	4	688	811	406	519	6.25e-06	56.6
sp|O43150|ASAP2_HUMAN	tr|G1MRT9|G1MRT9_MELGA	67.554	413	124	3	116	519	1	412	0.0	570
sp|O43150|ASAP2_HUMAN	tr|F7DV92|F7DV92_ORNAN	90.093	323	30	2	473	794	1	322	0.0	570
sp|O43150|ASAP2_HUMAN	tr|E2C1H9|E2C1H9_HARSA	42.317	846	436	22	187	1006	1	820	0.0	564
sp|O43150|ASAP2_HUMAN	tr|A0A060WED1|A0A060WED1_ONCMY	80.303	330	65	0	387	716	26	355	0.0	562
sp|O43150|ASAP2_HUMAN	tr|A0A060WED1|A0A060WED1_ONCMY	76.316	76	17	1	931	1006	499	573	2.75e-31	136
sp|O43150|ASAP2_HUMAN	tr|A0A3Q0E508|A0A3Q0E508_TARSY	48.691	573	272	6	131	691	1	563	1.57e-177	541
sp|O43150|ASAP2_HUMAN	tr|A0A060WEQ6|A0A060WEQ6_ONCMY	90.347	259	25	0	119	377	1	259	3.81e-159	481
sp|O43150|ASAP2_HUMAN	tr|A0A0L7L7N6|A0A0L7L7N6_9NEOP	42.600	723	272	19	1	709	1	594	4.63e-157	489
sp|O43150|ASAP2_HUMAN	tr|A0A0L7L7N6|A0A0L7L7N6_9NEOP	56.452	62	24	2	947	1006	779	839	4.32e-12	76.6
sp|O43150|ASAP2_HUMAN	tr|A0A455BIT5|A0A455BIT5_PHYMC	56.219	402	167	4	1	399	1	396	6.72e-155	472
sp|O43150|ASAP2_HUMAN	tr|A0A226N9A0|A0A226N9A0_CALSU	63.904	374	101	4	1	341	1	373	5.18e-150	476
sp|O43150|ASAP2_HUMAN	tr|A0A226N9A0|A0A226N9A0_CALSU	46.617	399	179	10	480	864	366	744	7.11e-78	280
sp|O43150|ASAP2_HUMAN	tr|A0A226N9A0|A0A226N9A0_CALSU	44.304	158	70	3	866	1006	840	996	9.48e-26	120
sp|O43150|ASAP2_HUMAN	tr|R0JMD4|R0JMD4_ANAPL	51.230	488	183	8	34	519	1	435	3.28e-149	455
sp|O43150|ASAP2_HUMAN	tr|G3HM37|G3HM37_CRIGR	81.419	296	17	3	49	343	1	259	1.81e-147	444
sp|O43150|ASAP2_HUMAN	tr|A0A2K5Y856|A0A2K5Y856_MANLE	54.271	398	170	2	319	708	182	575	5.52e-144	453
sp|O43150|ASAP2_HUMAN	tr|A0A2K5Y856|A0A2K5Y856_MANLE	53.804	184	79	2	44	227	2	179	1.17e-54	209
sp|O43150|ASAP2_HUMAN	tr|A0A099ZNG0|A0A099ZNG0_TINGU	53.930	458	175	10	388	832	1	435	2.44e-138	437
sp|O43150|ASAP2_HUMAN	tr|A0A099ZNG0|A0A099ZNG0_TINGU	51.240	121	56	2	888	1006	602	721	1.92e-25	119
sp|O43150|ASAP2_HUMAN	tr|A0A060W397|A0A060W397_ONCMY	56.180	356	139	6	443	795	7	348	3.35e-110	362
sp|O43150|ASAP2_HUMAN	tr|A0A060W397|A0A060W397_ONCMY	65.333	75	25	1	932	1006	628	701	5.17e-23	111
sp|O43150|ASAP2_HUMAN	tr|A0A060WL24|A0A060WL24_ONCMY	54.372	366	155	6	430	793	1	356	1.41e-107	347
sp|O43150|ASAP2_HUMAN	tr|A0A2I0LNS2|A0A2I0LNS2_COLLI	57.143	280	105	2	430	709	1	265	2.76e-102	332
sp|O43150|ASAP2_HUMAN	tr|A0A2I0LNS2|A0A2I0LNS2_COLLI	44.444	108	55	1	899	1006	328	430	2.97e-18	94.4
sp|O43150|ASAP2_HUMAN	tr|A0A1L8G002|A0A1L8G002_XENLA	40.041	487	164	10	403	811	2	438	2.03e-88	306
sp|O43150|ASAP2_HUMAN	tr|A0A1L8G002|A0A1L8G002_XENLA	68.571	70	22	0	937	1006	743	812	1.16e-21	107
sp|O43150|ASAP2_HUMAN	tr|G3N970|G3N970_GASAC	61.304	230	79	3	562	790	1	221	3.96e-84	276
sp|O43150|ASAP2_HUMAN	tr|A0A060W929|A0A060W929_ONCMY	78.049	164	36	0	120	283	77	240	4.84e-81	268
sp|O43150|ASAP2_HUMAN	tr|A0A060XII4|A0A060XII4_ONCMY	88.571	140	16	0	1	140	1	140	5.60e-79	259
sp|O43150|ASAP2_HUMAN	tr|A0A060YXV1|A0A060YXV1_ONCMY	79.221	154	32	0	521	674	43	196	3.03e-77	256
sp|O43150|ASAP2_HUMAN	tr|G3NJQ4|G3NJQ4_GASAC	51.825	274	126	1	1	274	1	268	3.12e-71	242
sp|O43150|ASAP2_HUMAN	tr|B5XAV1|B5XAV1_SALSA	50.500	200	97	1	1	200	12	209	1.96e-67	230
sp|O43150|ASAP2_HUMAN	tr|H2N8M6|H2N8M6_PONAB	54.412	204	87	2	42	245	1	198	5.29e-65	233
sp|O43150|ASAP2_HUMAN	tr|H2N8M6|H2N8M6_PONAB	52.273	132	57	3	258	386	137	265	4.88e-29	128
sp|O43150|ASAP2_HUMAN	tr|H2N8M6|H2N8M6_PONAB	52.273	44	21	0	648	691	263	306	1.08e-04	52.0
sp|O43150|ASAP2_HUMAN	tr|A0A060W3R0|A0A060W3R0_ONCMY	87.500	112	14	0	119	230	1	112	2.68e-63	215
sp|O43150|ASAP2_HUMAN	tr|A0A060WRT1|A0A060WRT1_ONCMY	60.096	208	81	1	1	206	1	208	1.61e-60	213
sp|O43150|ASAP2_HUMAN	tr|A0A060WRT1|A0A060WRT1_ONCMY	49.398	83	40	2	261	343	188	268	7.31e-17	87.4
sp|O43150|ASAP2_HUMAN	tr|H9IZI7|H9IZI7_BOMMO	65.672	134	45	1	68	200	1	134	2.25e-54	191
sp|O43150|ASAP2_HUMAN	tr|A0A455B3P7|A0A455B3P7_PHYMC	44.976	209	111	1	488	696	5	209	2.64e-52	194
sp|O43150|ASAP2_HUMAN	tr|A0A060VWL1|A0A060VWL1_ONCMY	40.526	380	158	12	677	1006	1	362	3.93e-51	189
sp|O43150|ASAP2_HUMAN	tr|A0A1S3SDG4|A0A1S3SDG4_SALSA	28.350	515	311	13	51	538	35	518	2.11e-49	194
sp|O43150|ASAP2_HUMAN	tr|A0A060W5H8|A0A060W5H8_ONCMY	28.155	515	312	13	51	538	35	518	3.80e-49	193
sp|O43150|ASAP2_HUMAN	tr|A0A099Z281|A0A099Z281_TINGU	27.684	531	324	13	37	538	10	509	6.91e-49	192
sp|O43150|ASAP2_HUMAN	tr|A0A093GZT6|A0A093GZT6_DRYPU	27.043	514	322	12	53	538	1	489	8.64e-49	192
sp|O43150|ASAP2_HUMAN	tr|A0A060W805|A0A060W805_ONCMY	26.106	678	429	18	25	676	16	647	9.40e-49	191
sp|O43150|ASAP2_HUMAN	tr|H0ZFH1|H0ZFH1_TAEGU	28.381	525	331	14	38	541	2	502	2.05e-48	191
sp|O43150|ASAP2_HUMAN	tr|H0ZFH1|H0ZFH1_TAEGU	28.571	112	73	2	550	661	594	698	1.6	38.9
sp|O43150|ASAP2_HUMAN	tr|B5X3J4|B5X3J4_SALSA	27.027	518	312	11	51	538	35	516	2.13e-48	191
sp|O43150|ASAP2_HUMAN	tr|A0A3B4TLP6|A0A3B4TLP6_SERDU	27.256	532	336	13	26	538	17	516	2.61e-48	191
sp|O43150|ASAP2_HUMAN	tr|A0A3B4TLP6|A0A3B4TLP6_SERDU	27.619	105	69	2	557	661	639	736	2.3	38.1
sp|O43150|ASAP2_HUMAN	tr|J9PBE4|J9PBE4_CANLF	43.304	224	91	2	473	696	1	188	3.42e-48	182
sp|O43150|ASAP2_HUMAN	tr|A0A091JRH7|A0A091JRH7_EGRGA	27.132	516	323	12	51	538	1	491	4.37e-48	190
sp|O43150|ASAP2_HUMAN	tr|R0M546|R0M546_ANAPL	27.273	517	323	12	51	538	1	493	5.44e-48	190
sp|O43150|ASAP2_HUMAN	tr|R0M546|R0M546_ANAPL	23.636	110	77	2	552	661	646	748	9.4	36.2
sp|O43150|ASAP2_HUMAN	tr|A0A087QSA5|A0A087QSA5_APTFO	27.132	516	323	12	51	538	1	491	5.54e-48	190
sp|O43150|ASAP2_HUMAN	tr|G1MVS6|G1MVS6_MELGA	26.617	541	334	13	26	538	1	506	5.98e-48	190
sp|O43150|ASAP2_HUMAN	tr|G1MVS6|G1MVS6_MELGA	24.771	109	75	2	553	661	664	765	6.4	37.0
sp|O43150|ASAP2_HUMAN	tr|A0A226N0Y3|A0A226N0Y3_CALSU	26.981	530	320	13	37	538	79	569	7.92e-48	190
sp|O43150|ASAP2_HUMAN	tr|A0A091IJD3|A0A091IJD3_CALAN	27.376	526	330	12	37	538	3	500	8.44e-48	189
sp|O43150|ASAP2_HUMAN	tr|A0A2I0MBG4|A0A2I0MBG4_COLLI	28.381	525	331	14	38	541	64	564	1.03e-47	189
sp|O43150|ASAP2_HUMAN	tr|A0A2I0MBG4|A0A2I0MBG4_COLLI	28.571	112	73	2	550	661	656	760	2.4	38.1
sp|O43150|ASAP2_HUMAN	tr|A0A093H1B8|A0A093H1B8_DRYPU	28.381	525	331	14	38	541	2	502	1.20e-47	188
sp|O43150|ASAP2_HUMAN	tr|A0A093H1B8|A0A093H1B8_DRYPU	28.571	112	73	2	550	661	594	698	2.4	38.1
sp|O43150|ASAP2_HUMAN	tr|A0A0Q3T551|A0A0Q3T551_AMAAE	26.916	535	335	12	32	538	22	528	1.38e-47	189
sp|O43150|ASAP2_HUMAN	tr|E9G538|E9G538_DAPPU	25.539	603	387	11	89	661	71	641	1.64e-47	187
sp|O43150|ASAP2_HUMAN	tr|G3P3H1|G3P3H1_GASAC	28.150	508	320	14	51	538	35	517	2.02e-47	188
sp|O43150|ASAP2_HUMAN	tr|G3P3H1|G3P3H1_GASAC	29.070	86	58	1	576	661	634	716	2.9	38.1
sp|O43150|ASAP2_HUMAN	tr|H2V5X4|H2V5X4_TAKRU	25.397	630	386	15	97	661	10	620	2.40e-47	186
sp|O43150|ASAP2_HUMAN	tr|A0A087R7X0|A0A087R7X0_APTFO	28.381	525	331	14	38	541	2	502	3.80e-47	187
sp|O43150|ASAP2_HUMAN	tr|A0A087R7X0|A0A087R7X0_APTFO	28.571	112	73	2	550	661	594	698	3.2	37.7
sp|O43150|ASAP2_HUMAN	tr|A0A091WPK4|A0A091WPK4_OPIHO	28.463	527	328	15	38	541	2	502	5.58e-47	186
sp|O43150|ASAP2_HUMAN	tr|A0A091WPK4|A0A091WPK4_OPIHO	30.000	100	63	2	562	661	606	698	4.0	37.4
sp|O43150|ASAP2_HUMAN	tr|A0A091HW02|A0A091HW02_CALAN	28.273	527	329	15	38	541	2	502	6.63e-47	186
sp|O43150|ASAP2_HUMAN	tr|A0A091HW02|A0A091HW02_CALAN	28.571	112	73	2	550	661	594	698	3.2	37.7
sp|O43150|ASAP2_HUMAN	tr|K7G4E7|K7G4E7_PELSI	28.480	467	290	11	96	541	34	477	8.06e-47	185
sp|O43150|ASAP2_HUMAN	tr|K7G4E7|K7G4E7_PELSI	27.679	112	74	2	550	661	560	664	0.45	40.4
sp|O43150|ASAP2_HUMAN	tr|A0A226N8P5|A0A226N8P5_CALSU	28.518	533	336	14	38	549	19	527	8.44e-47	186
sp|O43150|ASAP2_HUMAN	tr|R0LHM2|R0LHM2_ANAPL	28.632	468	292	10	91	539	36	480	9.60e-47	185
sp|O43150|ASAP2_HUMAN	tr|R0LHM2|R0LHM2_ANAPL	28.571	112	73	2	550	661	575	679	1.4	38.9
sp|O43150|ASAP2_HUMAN	tr|G1N552|G1N552_MELGA	28.518	533	336	14	38	549	2	510	1.67e-46	185
sp|O43150|ASAP2_HUMAN	tr|G1N552|G1N552_MELGA	29.565	115	73	3	547	661	593	699	2.2	38.5
sp|O43150|ASAP2_HUMAN	tr|G3IHI3|G3IHI3_CRIGR	95.000	80	4	0	927	1006	1	80	1.81e-46	166
sp|O43150|ASAP2_HUMAN	sp|Q96P50|ACAP3_HUMAN	26.248	541	336	13	26	538	15	520	2.17e-46	185
sp|O43150|ASAP2_HUMAN	tr|A0A4X2M970|A0A4X2M970_VOMUR	26.755	527	329	12	37	538	27	521	2.85e-46	185
sp|O43150|ASAP2_HUMAN	tr|A0A4X2M970|A0A4X2M970_VOMUR	25.688	109	74	2	553	661	679	780	8.5	36.6
sp|O43150|ASAP2_HUMAN	tr|A0A2K6SB32|A0A2K6SB32_SAIBB	26.145	524	332	11	37	538	28	518	2.88e-46	184
sp|O43150|ASAP2_HUMAN	tr|A0A2R9BAE0|A0A2R9BAE0_PANPA	26.415	530	327	13	37	538	10	504	2.93e-46	184
sp|O43150|ASAP2_HUMAN	tr|A0A091J6T3|A0A091J6T3_EGRGA	28.463	527	328	16	38	541	2	502	3.71e-46	184
sp|O43150|ASAP2_HUMAN	tr|A0A091J6T3|A0A091J6T3_EGRGA	28.571	112	73	2	550	661	594	698	3.9	37.4
sp|O43150|ASAP2_HUMAN	tr|K7ASV6|K7ASV6_PANTR	26.063	541	337	13	26	538	15	520	5.09e-46	184
sp|O43150|ASAP2_HUMAN	tr|A0A1U8CVH3|A0A1U8CVH3_ALLSI	26.792	530	325	13	37	538	38	532	6.34e-46	184
sp|O43150|ASAP2_HUMAN	tr|A0A1U8CVH3|A0A1U8CVH3_ALLSI	25.455	110	75	2	552	661	719	821	2.7	38.1
sp|O43150|ASAP2_HUMAN	tr|A0A1L8FG74|A0A1L8FG74_XENLA	25.788	539	337	13	26	538	15	516	7.99e-46	184
sp|O43150|ASAP2_HUMAN	tr|A0A1L8FG74|A0A1L8FG74_XENLA	23.853	109	76	2	553	661	700	801	9.6	36.2
sp|O43150|ASAP2_HUMAN	tr|A0A0Q3RVP9|A0A0Q3RVP9_AMAAE	28.463	527	328	16	38	541	19	519	1.13e-45	182
sp|O43150|ASAP2_HUMAN	tr|A0A0Q3RVP9|A0A0Q3RVP9_AMAAE	30.000	100	63	2	562	661	623	715	4.2	37.4
sp|O43150|ASAP2_HUMAN	tr|A0A2I2Z8K9|A0A2I2Z8K9_GORGO	26.063	541	337	13	26	538	15	520	1.71e-45	182
sp|O43150|ASAP2_HUMAN	tr|A0A091WMS9|A0A091WMS9_OPIHO	29.091	440	263	10	127	538	15	433	1.88e-45	181
sp|O43150|ASAP2_HUMAN	tr|A0A091WMS9|A0A091WMS9_OPIHO	24.545	110	76	2	552	661	586	688	3.6	37.7
sp|O43150|ASAP2_HUMAN	tr|F6PX37|F6PX37_XENTR	25.688	545	334	13	26	538	15	520	2.19e-45	182
sp|O43150|ASAP2_HUMAN	tr|F6PX37|F6PX37_XENTR	24.107	112	78	2	550	661	701	805	2.1	38.5
sp|O43150|ASAP2_HUMAN	tr|A0A3Q2KTK1|A0A3Q2KTK1_HORSE	25.989	531	328	13	37	538	26	520	2.31e-45	182
sp|O43150|ASAP2_HUMAN	tr|G3NYL8|G3NYL8_GASAC	25.777	547	346	14	33	544	15	536	2.64e-45	182
sp|O43150|ASAP2_HUMAN	tr|A4IFL7|A4IFL7_BOVIN	25.461	542	339	13	26	538	15	520	2.71e-45	182
sp|O43150|ASAP2_HUMAN	tr|A0A2R9BJT9|A0A2R9BJT9_PANPA	28.517	526	326	16	38	538	19	519	2.85e-45	182
sp|O43150|ASAP2_HUMAN	tr|A0A2R9BJT9|A0A2R9BJT9_PANPA	29.000	100	64	2	562	661	661	753	0.86	39.7
sp|O43150|ASAP2_HUMAN	tr|A0A2Y9MS81|A0A2Y9MS81_DELLE	28.517	526	326	16	38	538	19	519	3.08e-45	181
sp|O43150|ASAP2_HUMAN	tr|A0A2Y9MS81|A0A2Y9MS81_DELLE	29.000	100	64	2	562	661	626	718	0.74	40.0
sp|O43150|ASAP2_HUMAN	tr|A0A1D5R5D3|A0A1D5R5D3_MACMU	28.137	526	328	15	38	538	19	519	3.12e-45	181
sp|O43150|ASAP2_HUMAN	tr|A0A1D5R5D3|A0A1D5R5D3_MACMU	29.000	100	64	2	562	661	661	753	0.97	39.7
sp|O43150|ASAP2_HUMAN	tr|A0A151P994|A0A151P994_ALLMI	27.894	527	331	14	38	541	19	519	3.17e-45	181
sp|O43150|ASAP2_HUMAN	tr|A0A151P994|A0A151P994_ALLMI	30.435	69	48	0	593	661	647	715	6.1	37.0
sp|O43150|ASAP2_HUMAN	tr|W5P4T7|W5P4T7_SHEEP	25.461	542	339	13	26	538	15	520	3.18e-45	182
sp|O43150|ASAP2_HUMAN	tr|G1M558|G1M558_AILME	26.063	541	337	14	26	538	15	520	3.21e-45	182
sp|O43150|ASAP2_HUMAN	tr|G1M558|G1M558_AILME	27.523	109	72	2	553	661	674	775	0.26	41.2
sp|O43150|ASAP2_HUMAN	tr|A0A1L8FM44|A0A1L8FM44_XENLA	25.693	541	339	12	26	538	15	520	3.21e-45	182
sp|O43150|ASAP2_HUMAN	tr|A0A340WPI0|A0A340WPI0_LIPVE	24.723	542	343	11	26	538	15	520	3.24e-45	181
sp|O43150|ASAP2_HUMAN	sp|Q6ZQK5|ACAP2_MOUSE	28.653	527	326	16	38	541	19	518	3.30e-45	181
sp|O43150|ASAP2_HUMAN	sp|Q6ZQK5|ACAP2_MOUSE	29.000	100	64	2	562	661	614	706	1.0	39.3
sp|O43150|ASAP2_HUMAN	tr|F1RJG0|F1RJG0_PIG	25.461	542	339	13	26	538	15	520	3.55e-45	181
sp|O43150|ASAP2_HUMAN	tr|A0A2K5MSE0|A0A2K5MSE0_CERAT	28.327	526	327	16	38	538	19	519	3.90e-45	181
sp|O43150|ASAP2_HUMAN	tr|A0A2K5MSE0|A0A2K5MSE0_CERAT	29.000	100	64	2	562	661	661	753	0.82	39.7
sp|O43150|ASAP2_HUMAN	tr|A0A2Y9Q9K1|A0A2Y9Q9K1_DELLE	25.232	539	344	11	26	538	15	520	3.96e-45	181
sp|O43150|ASAP2_HUMAN	tr|A0A2Y9Q9K1|A0A2Y9Q9K1_DELLE	28.440	109	71	2	553	661	673	774	6.9	36.6
sp|O43150|ASAP2_HUMAN	tr|A0A2K5DFC5|A0A2K5DFC5_AOTNA	25.382	524	336	12	37	538	24	514	4.10e-45	181
sp|O43150|ASAP2_HUMAN	tr|A0A4X2MB42|A0A4X2MB42_VOMUR	28.030	528	334	15	38	544	19	521	6.23e-45	180
sp|O43150|ASAP2_HUMAN	tr|A0A4X2MB42|A0A4X2MB42_VOMUR	28.000	100	65	1	562	661	627	719	0.23	41.6
sp|O43150|ASAP2_HUMAN	tr|A0A2K6F263|A0A2K6F263_PROCO	26.163	516	324	11	51	538	33	519	6.95e-45	181
sp|O43150|ASAP2_HUMAN	tr|A0A2K6F263|A0A2K6F263_PROCO	25.688	109	74	2	553	661	674	775	8.4	36.6
sp|O43150|ASAP2_HUMAN	tr|A0A2U3XLX4|A0A2U3XLX4_LEPWE	26.063	541	337	14	26	538	15	520	9.44e-45	180
sp|O43150|ASAP2_HUMAN	tr|A0A2U3XLX4|A0A2U3XLX4_LEPWE	27.523	109	72	2	553	661	673	774	0.46	40.4
sp|O43150|ASAP2_HUMAN	tr|W5QGQ4|W5QGQ4_SHEEP	28.545	536	332	17	27	538	4	512	1.03e-44	179
sp|O43150|ASAP2_HUMAN	tr|W5QGQ4|W5QGQ4_SHEEP	28.000	100	65	2	562	661	608	700	2.1	38.5
sp|O43150|ASAP2_HUMAN	tr|F6V1V1|F6V1V1_ORNAN	27.810	525	327	16	38	538	2	498	1.23e-44	179
sp|O43150|ASAP2_HUMAN	tr|F6V1V1|F6V1V1_ORNAN	27.000	100	66	1	562	661	604	696	0.94	39.7
sp|O43150|ASAP2_HUMAN	tr|A0A1S3NQ54|A0A1S3NQ54_SALSA	25.287	696	440	19	25	676	16	675	1.29e-44	179
sp|O43150|ASAP2_HUMAN	tr|A0A1S3FEP6|A0A1S3FEP6_DIPOR	28.435	524	325	16	38	538	19	515	1.36e-44	179
sp|O43150|ASAP2_HUMAN	tr|A0A1S3FEP6|A0A1S3FEP6_DIPOR	29.000	100	64	2	562	661	622	714	1.2	39.3
sp|O43150|ASAP2_HUMAN	tr|A0A452F314|A0A452F314_CAPHI	25.277	542	340	13	26	538	15	520	1.55e-44	179
sp|O43150|ASAP2_HUMAN	tr|A0A1S2ZWP8|A0A1S2ZWP8_ERIEU	25.875	514	329	12	51	538	33	520	1.56e-44	179
sp|O43150|ASAP2_HUMAN	tr|A0A2K5Y267|A0A2K5Y267_MANLE	28.030	528	330	16	34	538	5	505	1.58e-44	179
sp|O43150|ASAP2_HUMAN	tr|A0A2K5Y267|A0A2K5Y267_MANLE	29.000	100	64	2	562	661	612	704	0.79	39.7
sp|O43150|ASAP2_HUMAN	tr|A0A1U7R4J0|A0A1U7R4J0_MESAU	25.417	539	343	12	26	538	15	520	1.88e-44	179
sp|O43150|ASAP2_HUMAN	tr|A0A2K5ZRJ8|A0A2K5ZRJ8_MANLE	25.843	534	347	13	24	538	16	519	1.88e-44	178
sp|O43150|ASAP2_HUMAN	tr|A0A1S3T3T0|A0A1S3T3T0_SALSA	26.729	535	350	12	34	538	18	540	2.42e-44	179
sp|O43150|ASAP2_HUMAN	tr|A0A1S3T3T0|A0A1S3T3T0_SALSA	27.586	87	60	1	575	661	712	795	4.6	37.4
sp|O43150|ASAP2_HUMAN	tr|H2SG88|H2SG88_TAKRU	27.043	514	323	12	51	538	42	529	2.44e-44	179
sp|O43150|ASAP2_HUMAN	tr|H2SG88|H2SG88_TAKRU	25.893	112	76	2	550	661	740	844	1.4	38.9
sp|O43150|ASAP2_HUMAN	tr|A0A2K6JS77|A0A2K6JS77_RHIBE	25.599	543	340	13	24	538	28	534	2.49e-44	179
sp|O43150|ASAP2_HUMAN	tr|A0A060Z3J3|A0A060Z3J3_ONCMY	55.556	180	55	8	698	868	1	164	2.53e-44	166
sp|O43150|ASAP2_HUMAN	tr|Q6NXL5|Q6NXL5_MOUSE	25.417	539	343	12	26	538	15	520	2.69e-44	179
sp|O43150|ASAP2_HUMAN	tr|A0A286X8X5|A0A286X8X5_CAVPO	26.038	530	342	11	34	538	16	520	2.97e-44	179
sp|O43150|ASAP2_HUMAN	tr|A0A286X8X5|A0A286X8X5_CAVPO	28.986	69	49	0	593	661	706	774	6.9	36.6
sp|O43150|ASAP2_HUMAN	tr|A0A1U7U2J5|A0A1U7U2J5_TARSY	28.244	524	326	16	38	538	19	515	3.17e-44	178
sp|O43150|ASAP2_HUMAN	tr|A0A1U7U2J5|A0A1U7U2J5_TARSY	29.000	100	64	2	562	661	622	714	0.92	39.7
sp|O43150|ASAP2_HUMAN	tr|A0A3Q0CKZ6|A0A3Q0CKZ6_MESAU	23.764	627	385	11	100	661	8	606	3.18e-44	176
sp|O43150|ASAP2_HUMAN	tr|A0A2U3WFL8|A0A2U3WFL8_ODORO	26.063	541	337	14	26	538	15	520	3.52e-44	178
sp|O43150|ASAP2_HUMAN	tr|A0A2U3WFL8|A0A2U3WFL8_ODORO	27.523	109	72	2	553	661	673	774	0.25	41.6
sp|O43150|ASAP2_HUMAN	sp|Q6IVG4|ACAP2_RABIT	28.244	524	326	16	38	538	19	515	3.98e-44	177
sp|O43150|ASAP2_HUMAN	sp|Q6IVG4|ACAP2_RABIT	29.000	100	64	2	562	661	622	714	0.71	40.0
sp|O43150|ASAP2_HUMAN	tr|H2QP05|H2QP05_PANTR	28.244	524	326	16	38	538	19	515	4.01e-44	177
sp|O43150|ASAP2_HUMAN	tr|H2QP05|H2QP05_PANTR	29.000	100	64	2	562	661	622	714	0.72	40.0
sp|O43150|ASAP2_HUMAN	sp|Q15057|ACAP2_HUMAN	28.244	524	326	16	38	538	19	515	4.01e-44	177
sp|O43150|ASAP2_HUMAN	sp|Q15057|ACAP2_HUMAN	29.000	100	64	2	562	661	622	714	0.72	40.0
sp|O43150|ASAP2_HUMAN	tr|F7D0I0|F7D0I0_CALJA	25.560	536	346	13	26	538	15	520	4.19e-44	178
sp|O43150|ASAP2_HUMAN	tr|A0A286XFF6|A0A286XFF6_CAVPO	27.863	524	328	15	38	538	19	515	4.24e-44	177
sp|O43150|ASAP2_HUMAN	tr|A0A286XFF6|A0A286XFF6_CAVPO	29.000	100	64	2	562	661	622	714	0.73	40.0
sp|O43150|ASAP2_HUMAN	tr|H0WL32|H0WL32_OTOGA	28.244	524	326	16	38	538	17	513	4.28e-44	177
sp|O43150|ASAP2_HUMAN	tr|H0WL32|H0WL32_OTOGA	28.571	112	73	2	550	661	608	712	0.31	41.2
sp|O43150|ASAP2_HUMAN	tr|A0A2Y9SVV5|A0A2Y9SVV5_PHYMC	25.092	542	341	13	26	538	15	520	4.29e-44	178
sp|O43150|ASAP2_HUMAN	tr|A0A2Y9SVV5|A0A2Y9SVV5_PHYMC	28.440	109	71	2	553	661	673	774	0.071	43.1
sp|O43150|ASAP2_HUMAN	tr|A0A2I3GNP3|A0A2I3GNP3_NOMLE	28.244	524	326	16	38	538	2	498	4.85e-44	177
sp|O43150|ASAP2_HUMAN	tr|A0A2I3GNP3|A0A2I3GNP3_NOMLE	29.000	100	64	2	562	661	622	714	0.87	39.7
sp|O43150|ASAP2_HUMAN	tr|A0A091DS94|A0A091DS94_FUKDA	28.205	468	293	11	90	538	58	501	4.85e-44	177
sp|O43150|ASAP2_HUMAN	tr|A0A091DS94|A0A091DS94_FUKDA	29.000	100	64	2	562	661	643	735	0.59	40.0
sp|O43150|ASAP2_HUMAN	tr|L5L2W8|L5L2W8_PTEAL	28.435	524	325	16	38	538	19	515	4.86e-44	178
sp|O43150|ASAP2_HUMAN	tr|L5L2W8|L5L2W8_PTEAL	29.000	100	64	2	562	661	657	749	0.87	39.7
sp|O43150|ASAP2_HUMAN	tr|G5ATQ7|G5ATQ7_HETGA	25.996	527	333	12	37	538	11	505	5.55e-44	177
sp|O43150|ASAP2_HUMAN	tr|G5ATQ7|G5ATQ7_HETGA	29.358	109	70	2	553	661	658	759	5.5	37.0
sp|O43150|ASAP2_HUMAN	tr|A0A1U7T1R7|A0A1U7T1R7_TARSY	26.400	500	318	11	64	538	4	478	5.58e-44	177
sp|O43150|ASAP2_HUMAN	tr|A0A2K5EBZ2|A0A2K5EBZ2_AOTNA	28.244	524	326	16	38	538	19	515	5.83e-44	177
sp|O43150|ASAP2_HUMAN	tr|A0A2K5EBZ2|A0A2K5EBZ2_AOTNA	29.000	100	64	2	562	661	646	738	0.88	39.7
sp|O43150|ASAP2_HUMAN	tr|M3YS04|M3YS04_MUSPF	25.681	514	333	12	51	538	33	523	6.07e-44	177
sp|O43150|ASAP2_HUMAN	tr|M3YS04|M3YS04_MUSPF	27.523	109	72	2	553	661	677	778	0.29	41.2
sp|O43150|ASAP2_HUMAN	tr|M3W814|M3W814_FELCA	25.277	542	340	13	26	538	15	520	6.41e-44	177
sp|O43150|ASAP2_HUMAN	tr|M3W814|M3W814_FELCA	27.523	109	72	2	553	661	673	774	0.13	42.4
sp|O43150|ASAP2_HUMAN	tr|L5L8G0|L5L8G0_PTEAL	26.287	544	328	14	26	538	15	516	6.49e-44	177
sp|O43150|ASAP2_HUMAN	tr|A0A2I3NCN3|A0A2I3NCN3_PAPAN	28.053	524	327	16	38	538	19	515	7.21e-44	177
sp|O43150|ASAP2_HUMAN	tr|A0A2I3NCN3|A0A2I3NCN3_PAPAN	29.000	100	64	2	562	661	657	749	0.82	39.7
sp|O43150|ASAP2_HUMAN	tr|A0A0D9R8T7|A0A0D9R8T7_CHLSB	28.053	524	327	16	38	538	19	515	7.61e-44	177
sp|O43150|ASAP2_HUMAN	tr|A0A0D9R8T7|A0A0D9R8T7_CHLSB	29.000	100	64	2	562	661	657	749	0.84	39.7
sp|O43150|ASAP2_HUMAN	tr|F6RLK5|F6RLK5_MACMU	25.140	537	353	11	24	538	31	540	8.23e-44	177
sp|O43150|ASAP2_HUMAN	tr|A0A452FRK0|A0A452FRK0_CAPHI	28.330	533	325	17	38	538	19	526	9.37e-44	177
sp|O43150|ASAP2_HUMAN	tr|A0A452FRK0|A0A452FRK0_CAPHI	28.000	100	65	2	562	661	668	760	1.9	38.5
sp|O43150|ASAP2_HUMAN	tr|A0A2U4AAY1|A0A2U4AAY1_TURTR	28.244	524	326	16	38	538	19	515	9.45e-44	176
sp|O43150|ASAP2_HUMAN	tr|A0A2U4AAY1|A0A2U4AAY1_TURTR	28.000	100	65	2	562	661	622	714	4.1	37.4
sp|O43150|ASAP2_HUMAN	tr|A0A1S3EY77|A0A1S3EY77_DIPOR	25.996	527	333	12	37	538	97	591	9.57e-44	177
sp|O43150|ASAP2_HUMAN	tr|A0A2Y9QR61|A0A2Y9QR61_TRIMA	27.778	522	327	15	38	536	19	513	9.69e-44	177
sp|O43150|ASAP2_HUMAN	tr|A0A2Y9QR61|A0A2Y9QR61_TRIMA	29.000	100	64	2	562	661	657	749	0.78	39.7
sp|O43150|ASAP2_HUMAN	tr|A0A2K6G8W7|A0A2K6G8W7_PROCO	28.626	524	323	17	38	538	19	514	9.98e-44	176
sp|O43150|ASAP2_HUMAN	tr|A0A2K6G8W7|A0A2K6G8W7_PROCO	29.000	100	64	2	562	661	621	713	0.78	39.7
sp|O43150|ASAP2_HUMAN	tr|A0A2R8MLC2|A0A2R8MLC2_CALJA	28.143	533	326	17	38	538	19	526	1.05e-43	177
sp|O43150|ASAP2_HUMAN	tr|A0A2R8MLC2|A0A2R8MLC2_CALJA	29.000	100	64	2	562	661	668	760	0.75	40.0
sp|O43150|ASAP2_HUMAN	tr|A0A2K5X4S3|A0A2K5X4S3_MACFA	26.038	530	329	13	37	538	10	504	1.07e-43	177
sp|O43150|ASAP2_HUMAN	tr|A0A5G3JI93|A0A5G3JI93_XENTR	29.384	422	264	11	127	538	75	472	1.09e-43	176
sp|O43150|ASAP2_HUMAN	tr|A0A5G3JI93|A0A5G3JI93_XENTR	24.771	109	75	2	553	661	566	667	2.8	38.1
sp|O43150|ASAP2_HUMAN	tr|G5ALE0|G5ALE0_HETGA	27.991	468	294	11	90	538	56	499	1.36e-43	176
sp|O43150|ASAP2_HUMAN	tr|G5ALE0|G5ALE0_HETGA	29.000	100	64	2	562	661	606	698	0.82	39.7
sp|O43150|ASAP2_HUMAN	tr|K7F3Y2|K7F3Y2_PELSI	26.355	535	341	14	24	538	11	512	1.42e-43	176
sp|O43150|ASAP2_HUMAN	tr|K7F3Y2|K7F3Y2_PELSI	24.545	110	76	2	552	661	665	767	4.8	37.4
sp|O43150|ASAP2_HUMAN	tr|G1LS46|G1LS46_AILME	28.419	468	292	12	90	538	72	515	1.48e-43	176
sp|O43150|ASAP2_HUMAN	tr|G1LS46|G1LS46_AILME	29.000	100	64	2	562	661	622	714	0.87	39.7
sp|O43150|ASAP2_HUMAN	tr|A0A0D9S8Y8|A0A0D9S8Y8_CHLSB	26.038	530	329	13	37	538	38	532	1.51e-43	176
sp|O43150|ASAP2_HUMAN	tr|A0A3B4TUC7|A0A3B4TUC7_SERDU	29.630	513	305	13	191	676	163	646	1.59e-43	175
sp|O43150|ASAP2_HUMAN	tr|A0A096NQI1|A0A096NQI1_PAPAN	25.693	541	339	13	26	538	15	520	1.73e-43	176
sp|O43150|ASAP2_HUMAN	tr|A0A2U3VBN3|A0A2U3VBN3_ODORO	28.419	468	292	12	90	538	72	515	1.82e-43	176
sp|O43150|ASAP2_HUMAN	tr|A0A2U3VBN3|A0A2U3VBN3_ODORO	29.000	100	64	2	562	661	622	714	0.98	39.3
sp|O43150|ASAP2_HUMAN	tr|A0A337SKZ2|A0A337SKZ2_FELCA	27.767	533	328	16	38	538	19	526	1.87e-43	176
sp|O43150|ASAP2_HUMAN	tr|A0A337SKZ2|A0A337SKZ2_FELCA	29.000	100	64	2	562	661	668	760	1.0	39.3
sp|O43150|ASAP2_HUMAN	tr|G1T956|G1T956_RABIT	23.585	636	393	11	91	661	73	680	2.06e-43	175
sp|O43150|ASAP2_HUMAN	tr|A0A2K5X438|A0A2K5X438_MACFA	27.767	533	328	16	38	538	19	526	2.08e-43	176
sp|O43150|ASAP2_HUMAN	tr|A0A2K5X438|A0A2K5X438_MACFA	29.000	100	64	2	562	661	668	760	0.79	39.7
sp|O43150|ASAP2_HUMAN	tr|G3UI89|G3UI89_LOXAF	27.306	542	338	16	26	538	3	517	2.19e-43	175
sp|O43150|ASAP2_HUMAN	tr|G3UI89|G3UI89_LOXAF	29.000	100	64	2	562	661	612	704	1.9	38.5
sp|O43150|ASAP2_HUMAN	tr|H9GKS4|H9GKS4_ANOCA	29.302	430	256	10	134	538	1	407	2.45e-43	174
sp|O43150|ASAP2_HUMAN	tr|A0A287BBP8|A0A287BBP8_PIG	27.955	533	327	17	38	538	7	514	2.47e-43	176
sp|O43150|ASAP2_HUMAN	tr|A0A287BBP8|A0A287BBP8_PIG	29.000	100	64	2	562	661	656	748	0.74	40.0
sp|O43150|ASAP2_HUMAN	tr|A0A2K5M907|A0A2K5M907_CERAT	24.627	536	353	11	26	538	15	522	3.08e-43	176
sp|O43150|ASAP2_HUMAN	tr|A0A1S3MQ19|A0A1S3MQ19_SALSA	26.316	532	351	11	34	538	18	535	3.16e-43	176
sp|O43150|ASAP2_HUMAN	tr|A0A1S3MQ19|A0A1S3MQ19_SALSA	28.571	105	68	2	557	661	689	786	0.59	40.0
sp|O43150|ASAP2_HUMAN	tr|A0A384DIE2|A0A384DIE2_URSMA	27.991	468	294	11	90	538	95	538	3.27e-43	175
sp|O43150|ASAP2_HUMAN	tr|A0A384DIE2|A0A384DIE2_URSMA	29.000	100	64	2	562	661	645	737	0.96	39.7
sp|O43150|ASAP2_HUMAN	tr|A0A340Y9Y2|A0A340Y9Y2_LIPVE	25.692	650	374	18	90	661	28	646	3.38e-43	174
sp|O43150|ASAP2_HUMAN	tr|G3PB94|G3PB94_GASAC	26.316	513	328	12	51	538	19	506	3.92e-43	175
sp|O43150|ASAP2_HUMAN	tr|G3PB94|G3PB94_GASAC	28.571	112	73	2	550	661	661	765	0.004	47.4
sp|O43150|ASAP2_HUMAN	tr|A0A2Y9E1G4|A0A2Y9E1G4_TRIMA	25.279	538	345	12	26	538	15	520	4.32e-43	175
sp|O43150|ASAP2_HUMAN	tr|A0A2Y9E1G4|A0A2Y9E1G4_TRIMA	28.440	109	71	2	553	661	680	781	7.1	36.6
sp|O43150|ASAP2_HUMAN	tr|G3TBS2|G3TBS2_LOXAF	26.891	476	299	10	88	538	68	519	4.40e-43	175
sp|O43150|ASAP2_HUMAN	tr|A0A1L8G3U3|A0A1L8G3U3_XENLA	27.310	487	309	11	91	558	73	533	4.40e-43	174
sp|O43150|ASAP2_HUMAN	tr|A0A1L8G3U3|A0A1L8G3U3_XENLA	28.676	136	87	3	529	661	591	719	0.49	40.4
sp|O43150|ASAP2_HUMAN	tr|A0A5G3HTP5|A0A5G3HTP5_XENTR	24.749	598	344	15	127	661	72	626	4.47e-43	173
sp|O43150|ASAP2_HUMAN	tr|A0A340XX26|A0A340XX26_LIPVE	28.302	477	292	13	90	538	28	482	4.51e-43	174
sp|O43150|ASAP2_HUMAN	tr|A0A340XX26|A0A340XX26_LIPVE	29.000	100	64	2	562	661	624	716	0.69	40.0
sp|O43150|ASAP2_HUMAN	tr|A0A3B4TI23|A0A3B4TI23_SERDU	25.926	513	330	11	51	538	33	520	4.56e-43	175
sp|O43150|ASAP2_HUMAN	tr|A0A3B4TI23|A0A3B4TI23_SERDU	26.786	112	75	2	550	661	672	776	0.23	41.6
sp|O43150|ASAP2_HUMAN	tr|A0A3B4VHH2|A0A3B4VHH2_SERDU	25.704	533	324	14	34	538	25	513	4.59e-43	174
sp|O43150|ASAP2_HUMAN	tr|A0A5G3JIG2|A0A5G3JIG2_XENTR	24.749	598	344	15	127	661	75	629	6.00e-43	173
sp|O43150|ASAP2_HUMAN	tr|A0A1S3LJC2|A0A1S3LJC2_SALSA	25.926	513	331	12	51	538	33	521	7.66e-43	174
sp|O43150|ASAP2_HUMAN	tr|A0A1S3LJC2|A0A1S3LJC2_SALSA	25.893	112	76	1	550	661	678	782	0.49	40.4
sp|O43150|ASAP2_HUMAN	tr|A0A1S3W5F9|A0A1S3W5F9_ERIEU	28.037	535	328	17	38	540	19	528	8.08e-43	174
sp|O43150|ASAP2_HUMAN	tr|A0A1S3W5F9|A0A1S3W5F9_ERIEU	29.000	100	64	2	562	661	668	760	0.82	39.7
sp|O43150|ASAP2_HUMAN	tr|G1PIT5|G1PIT5_MYOLU	28.419	468	291	13	90	538	56	498	8.33e-43	173
sp|O43150|ASAP2_HUMAN	tr|G1PIT5|G1PIT5_MYOLU	29.000	100	64	2	562	661	607	699	0.89	39.7
sp|O43150|ASAP2_HUMAN	tr|A0A3Q0CSQ5|A0A3Q0CSQ5_MESAU	27.675	542	325	16	38	538	19	534	9.44e-43	174
sp|O43150|ASAP2_HUMAN	tr|A0A3Q0CSQ5|A0A3Q0CSQ5_MESAU	30.000	100	63	2	562	661	668	760	0.18	42.0
sp|O43150|ASAP2_HUMAN	tr|H2UAV0|H2UAV0_TAKRU	26.640	503	310	12	64	538	4	475	1.10e-42	173
sp|O43150|ASAP2_HUMAN	tr|H2PCF0|H2PCF0_PONAB	28.053	524	316	16	38	538	25	510	1.27e-42	173
sp|O43150|ASAP2_HUMAN	tr|H2PCF0|H2PCF0_PONAB	29.000	100	64	2	562	661	617	709	0.66	40.0
sp|O43150|ASAP2_HUMAN	tr|A0A1U7TRP8|A0A1U7TRP8_TARSY	23.465	635	395	9	91	661	73	680	1.30e-42	172
sp|O43150|ASAP2_HUMAN	tr|A0A384BVZ6|A0A384BVZ6_URSMA	23.937	635	392	11	91	661	73	680	1.36e-42	172
sp|O43150|ASAP2_HUMAN	tr|F7C4E1|F7C4E1_HORSE	28.025	471	289	12	96	538	95	543	1.40e-42	173
sp|O43150|ASAP2_HUMAN	tr|F7C4E1|F7C4E1_HORSE	29.000	100	64	2	562	661	685	777	0.98	39.7
sp|O43150|ASAP2_HUMAN	tr|A0A2K6G7Q2|A0A2K6G7Q2_PROCO	23.298	661	411	12	70	661	47	680	1.60e-42	172
sp|O43150|ASAP2_HUMAN	tr|F1PAC1|F1PAC1_CANLF	28.795	448	276	12	110	538	74	497	1.64e-42	172
sp|O43150|ASAP2_HUMAN	tr|F1PAC1|F1PAC1_CANLF	29.000	100	64	2	562	661	604	696	0.84	39.7
sp|O43150|ASAP2_HUMAN	tr|H0XPJ3|H0XPJ3_OTOGA	25.926	513	330	11	51	538	33	520	1.69e-42	173
sp|O43150|ASAP2_HUMAN	tr|H0XPJ3|H0XPJ3_OTOGA	27.523	109	72	2	553	661	677	778	0.35	40.8
sp|O43150|ASAP2_HUMAN	tr|A0A5F5XGX3|A0A5F5XGX3_FELCA	24.830	588	358	11	138	661	175	742	2.51e-42	173
sp|O43150|ASAP2_HUMAN	tr|G1SG54|G1SG54_RABIT	27.872	531	326	17	38	538	19	522	2.82e-42	172
sp|O43150|ASAP2_HUMAN	tr|G1SG54|G1SG54_RABIT	29.000	100	64	2	562	661	629	721	0.68	40.0
sp|O43150|ASAP2_HUMAN	tr|H2TLQ8|H2TLQ8_TAKRU	25.187	536	326	13	37	538	36	530	3.15e-42	172
sp|O43150|ASAP2_HUMAN	tr|A0A5G3I9N2|A0A5G3I9N2_XENTR	27.912	455	287	11	111	548	84	514	3.16e-42	172
sp|O43150|ASAP2_HUMAN	tr|A0A5G3I9N2|A0A5G3I9N2_XENTR	27.723	101	66	1	561	661	637	730	0.82	39.7
sp|O43150|ASAP2_HUMAN	tr|A0A455BHV6|A0A455BHV6_PHYMC	27.872	531	326	17	38	538	19	522	3.28e-42	172
sp|O43150|ASAP2_HUMAN	tr|A0A455BHV6|A0A455BHV6_PHYMC	29.000	100	64	2	562	661	629	721	0.70	40.0
sp|O43150|ASAP2_HUMAN	tr|A0A3Q0H5B3|A0A3Q0H5B3_ALLSI	27.292	469	292	11	96	538	34	479	3.50e-42	172
sp|O43150|ASAP2_HUMAN	tr|A0A3Q0H5B3|A0A3Q0H5B3_ALLSI	30.435	69	48	0	593	661	645	713	6.6	37.0
sp|O43150|ASAP2_HUMAN	tr|H0VFL8|H0VFL8_CAVPO	23.354	638	392	12	91	661	73	680	4.29e-42	171
sp|O43150|ASAP2_HUMAN	tr|F6STM7|F6STM7_XENTR	25.658	608	344	17	127	661	75	647	5.74e-42	170
sp|O43150|ASAP2_HUMAN	tr|G5B5B4|G5B5B4_HETGA	23.668	638	390	11	91	661	73	680	6.67e-42	171
sp|O43150|ASAP2_HUMAN	sp|Q8K2H4|ACAP1_MOUSE	23.318	639	391	14	91	661	73	680	7.17e-42	170
sp|O43150|ASAP2_HUMAN	tr|A0A1S3MGX4|A0A1S3MGX4_SALSA	25.731	513	332	12	51	538	33	521	9.29e-42	171
sp|O43150|ASAP2_HUMAN	tr|A0A1S3MGX4|A0A1S3MGX4_SALSA	25.000	112	77	1	550	661	678	782	0.80	39.7
sp|O43150|ASAP2_HUMAN	tr|M3XXB2|M3XXB2_MUSPF	28.000	475	292	13	90	538	72	522	1.04e-41	170
sp|O43150|ASAP2_HUMAN	tr|M3XXB2|M3XXB2_MUSPF	29.000	100	64	2	562	661	629	721	0.83	39.7
sp|O43150|ASAP2_HUMAN	tr|A0A1S3P859|A0A1S3P859_SALSA	25.891	533	332	13	37	538	17	517	1.19e-41	171
sp|O43150|ASAP2_HUMAN	tr|H0XPW6|H0XPW6_OTOGA	25.316	474	304	8	91	538	73	522	1.26e-41	170
sp|O43150|ASAP2_HUMAN	tr|G3SD43|G3SD43_GORGO	28.053	524	326	17	38	538	19	514	2.00e-41	169
sp|O43150|ASAP2_HUMAN	tr|A0A091CLV8|A0A091CLV8_FUKDA	23.923	627	384	11	100	661	555	1153	2.35e-41	171
sp|O43150|ASAP2_HUMAN	tr|E2QY37|E2QY37_CANLF	25.092	542	340	14	26	538	15	519	2.45e-41	169
sp|O43150|ASAP2_HUMAN	tr|A0A1S2ZN89|A0A1S2ZN89_ERIEU	23.113	636	396	10	91	661	73	680	2.46e-41	169
sp|O43150|ASAP2_HUMAN	tr|A0A2K6MRC5|A0A2K6MRC5_RHIBE	26.908	524	325	14	38	538	19	507	5.66e-41	168
sp|O43150|ASAP2_HUMAN	tr|A0A2K6MRC5|A0A2K6MRC5_RHIBE	29.000	100	64	2	562	661	614	706	0.80	39.7
sp|O43150|ASAP2_HUMAN	tr|G3TE52|G3TE52_LOXAF	24.490	539	326	8	187	661	159	680	6.62e-41	167
sp|O43150|ASAP2_HUMAN	tr|F7C7P4|F7C7P4_HORSE	23.113	636	394	12	91	661	73	678	7.59e-41	167
sp|O43150|ASAP2_HUMAN	tr|A0A2U3VTL6|A0A2U3VTL6_ODORO	24.386	611	371	12	115	661	97	680	8.22e-41	167
sp|O43150|ASAP2_HUMAN	tr|I3MA32|I3MA32_ICTTR	24.214	636	389	13	91	661	73	680	8.60e-41	167
sp|O43150|ASAP2_HUMAN	tr|G1PMF3|G1PMF3_MYOLU	23.895	611	374	12	115	661	97	680	1.19e-40	167
sp|O43150|ASAP2_HUMAN	tr|A0A151N149|A0A151N149_ALLMI	26.136	528	294	12	34	538	18	472	1.21e-40	164
sp|O43150|ASAP2_HUMAN	tr|A0A5G3HT14|A0A5G3HT14_XENTR	24.708	514	323	11	48	538	15	487	1.58e-40	167
sp|O43150|ASAP2_HUMAN	tr|A0A5G3HT14|A0A5G3HT14_XENTR	24.771	109	75	2	553	661	637	738	3.6	37.7
sp|O43150|ASAP2_HUMAN	tr|A0A3Q1M9L1|A0A3Q1M9L1_BOVIN	25.560	536	317	10	191	661	163	681	2.59e-40	166
sp|O43150|ASAP2_HUMAN	tr|A0A1S3EY27|A0A1S3EY27_DIPOR	23.978	538	329	7	187	661	85	605	3.64e-40	164
sp|O43150|ASAP2_HUMAN	tr|A0A2K5WYS8|A0A2K5WYS8_MACFA	25.263	475	303	8	91	538	73	522	3.82e-40	165
sp|O43150|ASAP2_HUMAN	tr|A0A2U3Y5I1|A0A2U3Y5I1_LEPWE	24.223	611	372	12	115	661	97	680	5.67e-40	164
sp|O43150|ASAP2_HUMAN	tr|A0A2K5E1K6|A0A2K5E1K6_AOTNA	24.684	474	307	7	91	538	73	522	1.45e-39	163
sp|O43150|ASAP2_HUMAN	tr|A0A340XCK6|A0A340XCK6_LIPVE	26.509	464	288	10	104	538	83	522	1.75e-39	163
sp|O43150|ASAP2_HUMAN	tr|A0A2Y9QXS5|A0A2Y9QXS5_TRIMA	24.774	553	331	10	187	661	159	704	1.79e-39	163
sp|O43150|ASAP2_HUMAN	sp|Q15027|ACAP1_HUMAN	24.895	474	306	7	91	538	73	522	1.80e-39	163
sp|O43150|ASAP2_HUMAN	tr|H2RD06|H2RD06_PANTR	24.895	474	306	7	91	538	73	522	2.08e-39	163
sp|O43150|ASAP2_HUMAN	tr|A0A2R9BF19|A0A2R9BF19_PANPA	24.895	474	306	7	91	538	73	522	2.08e-39	163
sp|O43150|ASAP2_HUMAN	tr|A0A4X2JVD6|A0A4X2JVD6_VOMUR	29.275	386	227	9	182	538	154	522	2.38e-39	162
sp|O43150|ASAP2_HUMAN	tr|A0A2K5LDB5|A0A2K5LDB5_CERAT	24.895	474	306	7	91	538	73	522	2.46e-39	162
sp|O43150|ASAP2_HUMAN	tr|A0A2K5XXC4|A0A2K5XXC4_MANLE	24.895	474	306	7	91	538	73	522	2.58e-39	162
sp|O43150|ASAP2_HUMAN	tr|F7HLN4|F7HLN4_MACMU	24.895	474	306	7	91	538	73	522	2.58e-39	162
sp|O43150|ASAP2_HUMAN	tr|A0A0D9RH97|A0A0D9RH97_CHLSB	24.895	474	306	7	91	538	73	522	3.40e-39	162
sp|O43150|ASAP2_HUMAN	tr|A0A026VW25|A0A026VW25_OOCBI	23.251	529	348	9	30	537	14	505	3.90e-39	163
sp|O43150|ASAP2_HUMAN	tr|A0A026VW25|A0A026VW25_OOCBI	31.325	83	54	1	579	661	767	846	1.3	38.9
sp|O43150|ASAP2_HUMAN	tr|E2C8T5|E2C8T5_HARSA	23.482	494	320	8	65	537	2	458	4.15e-39	163
sp|O43150|ASAP2_HUMAN	tr|E2C8T5|E2C8T5_HARSA	30.120	83	55	1	579	661	723	802	2.7	38.1
sp|O43150|ASAP2_HUMAN	tr|F6VZY8|F6VZY8_CALJA	24.684	474	307	7	91	538	73	522	4.41e-39	162
sp|O43150|ASAP2_HUMAN	tr|A0A2K6KBA1|A0A2K6KBA1_RHIBE	24.895	474	306	7	91	538	73	522	6.10e-39	161
sp|O43150|ASAP2_HUMAN	tr|A0A096P2P2|A0A096P2P2_PAPAN	24.528	477	307	7	91	538	73	525	6.45e-39	161
sp|O43150|ASAP2_HUMAN	tr|A0A060Y3H7|A0A060Y3H7_ONCMY	77.778	90	19	1	430	519	1	89	6.67e-39	144
sp|O43150|ASAP2_HUMAN	tr|A0A2K6U398|A0A2K6U398_SAIBB	27.586	522	323	16	38	538	19	506	7.26e-39	161
sp|O43150|ASAP2_HUMAN	tr|A0A2K6U398|A0A2K6U398_SAIBB	29.000	100	64	2	562	661	637	729	0.91	39.7
sp|O43150|ASAP2_HUMAN	tr|A0A2I2ZQS9|A0A2I2ZQS9_GORGO	24.684	474	307	8	91	538	73	522	8.40e-39	161
sp|O43150|ASAP2_HUMAN	tr|A0A2Y9EFR9|A0A2Y9EFR9_PHYMC	24.627	536	322	11	191	661	163	681	1.02e-38	160
sp|O43150|ASAP2_HUMAN	tr|G1MDZ9|G1MDZ9_AILME	25.800	469	303	9	91	538	73	517	1.09e-38	161
sp|O43150|ASAP2_HUMAN	tr|G1MDZ9|G1MDZ9_AILME	25.253	99	71	1	563	661	632	727	4.6	37.4
sp|O43150|ASAP2_HUMAN	tr|G3GSJ5|G3GSJ5_CRIGR	27.991	468	279	13	90	538	28	456	1.30e-38	161
sp|O43150|ASAP2_HUMAN	tr|A0A2Y9Q7B2|A0A2Y9Q7B2_DELLE	28.877	374	226	7	191	538	170	529	1.43e-38	160
sp|O43150|ASAP2_HUMAN	tr|M3YFD3|M3YFD3_MUSPF	24.304	539	327	9	187	661	159	680	2.99e-38	159
sp|O43150|ASAP2_HUMAN	tr|F6Q1T2|F6Q1T2_XENTR	26.897	435	256	10	127	538	75	470	3.77e-38	159
sp|O43150|ASAP2_HUMAN	tr|F6Q1T2|F6Q1T2_XENTR	24.771	109	75	2	553	661	568	669	3.2	37.7
sp|O43150|ASAP2_HUMAN	tr|A0A1L8G9W2|A0A1L8G9W2_XENLA	27.790	457	283	12	106	538	88	521	4.12e-38	159
sp|O43150|ASAP2_HUMAN	tr|A0A1L8G9W2|A0A1L8G9W2_XENLA	31.250	112	70	2	550	661	622	726	0.085	43.1
sp|O43150|ASAP2_HUMAN	tr|A0A5G3JHP4|A0A5G3JHP4_XENTR	24.514	514	312	13	48	538	15	475	7.35e-38	158
sp|O43150|ASAP2_HUMAN	tr|A0A5G3JHP4|A0A5G3JHP4_XENTR	24.771	109	75	2	553	661	610	711	4.3	37.4
sp|O43150|ASAP2_HUMAN	tr|F1SFS6|F1SFS6_PIG	28.610	374	227	7	191	538	163	522	1.15e-37	157
sp|O43150|ASAP2_HUMAN	tr|A0A452F248|A0A452F248_CAPHI	27.540	374	231	5	191	538	163	522	1.30e-37	157
sp|O43150|ASAP2_HUMAN	tr|A0A452F248|A0A452F248_CAPHI	25.253	99	71	1	563	661	586	681	1.6	38.9
sp|O43150|ASAP2_HUMAN	tr|A0A194PY68|A0A194PY68_PAPXU	23.269	520	357	9	41	537	25	525	3.98e-37	156
sp|O43150|ASAP2_HUMAN	tr|A0A194PY68|A0A194PY68_PAPXU	33.036	112	66	2	550	661	657	759	0.014	45.4
sp|O43150|ASAP2_HUMAN	tr|F7A9Y6|F7A9Y6_ORNAN	68.345	139	35	3	850	983	11	145	4.28e-37	141
sp|O43150|ASAP2_HUMAN	sp|A5PK26|ACAP1_BOVIN	28.342	374	228	7	191	538	163	522	7.19e-37	155
sp|O43150|ASAP2_HUMAN	tr|A0A099ZKY9|A0A099ZKY9_TINGU	27.742	465	287	15	38	479	4	442	7.56e-37	150
sp|O43150|ASAP2_HUMAN	tr|A0A067QVP5|A0A067QVP5_ZOONE	23.314	519	315	10	65	538	50	530	1.49e-36	155
sp|O43150|ASAP2_HUMAN	tr|A0A067QVP5|A0A067QVP5_ZOONE	26.829	123	80	3	542	661	694	809	0.56	40.4
sp|O43150|ASAP2_HUMAN	tr|A0A384DS49|A0A384DS49_URSMA	25.341	513	323	13	37	538	13	476	2.28e-36	151
sp|O43150|ASAP2_HUMAN	tr|M0RWA4|M0RWA4_MUSAM	24.220	801	422	26	34	680	14	783	3.39e-36	153
sp|O43150|ASAP2_HUMAN	tr|A0A445E3C3|A0A445E3C3_ARAHY	24.897	731	404	25	75	673	57	774	3.96e-36	153
sp|O43150|ASAP2_HUMAN	tr|A0A2K1KFF1|A0A2K1KFF1_PHYPA	24.143	700	412	21	75	673	54	735	4.20e-36	153
sp|O43150|ASAP2_HUMAN	tr|A0A2K1KFF1|A0A2K1KFF1_PHYPA	32.877	73	46	1	589	661	687	756	0.12	42.4
sp|O43150|ASAP2_HUMAN	tr|A0A445C1U8|A0A445C1U8_ARAHY	23.724	784	423	24	36	661	4	770	5.18e-36	153
sp|O43150|ASAP2_HUMAN	tr|H2N9I5|H2N9I5_PONAB	25.094	530	309	14	37	538	10	479	5.21e-36	150
sp|O43150|ASAP2_HUMAN	tr|Q54WI0|Q54WI0_DICDI	22.669	697	409	17	47	673	203	839	5.53e-36	154
sp|O43150|ASAP2_HUMAN	tr|D6X007|D6X007_TRICA	24.099	527	333	14	41	537	23	512	1.22e-35	151
sp|O43150|ASAP2_HUMAN	tr|A0A444XXI7|A0A444XXI7_ARAHY	23.537	786	426	24	34	661	35	803	1.67e-35	151
sp|O43150|ASAP2_HUMAN	tr|A0A445A840|A0A445A840_ARAHY	24.575	765	433	25	53	687	35	785	4.66e-35	151
sp|O43150|ASAP2_HUMAN	sp|Q9FIT8|AGD1_ARATH	23.295	777	428	25	34	658	13	773	6.62e-35	149
sp|O43150|ASAP2_HUMAN	tr|K7E9T5|K7E9T5_ORNAN	96.825	63	2	0	54	116	1	63	1.29e-34	131
sp|O43150|ASAP2_HUMAN	tr|G1RDY8|G1RDY8_NOMLE	27.907	344	208	5	221	538	155	484	1.63e-34	147
sp|O43150|ASAP2_HUMAN	sp|Q9SMX5|AGD4_ARATH	24.170	753	422	23	53	673	33	768	1.73e-34	147
sp|O43150|ASAP2_HUMAN	tr|A0A060YAX0|A0A060YAX0_ONCMY	50.427	117	58	0	1	117	1	117	2.00e-34	134
sp|O43150|ASAP2_HUMAN	tr|C0PDH5|C0PDH5_MAIZE	23.529	799	431	25	34	676	13	787	2.08e-34	148
sp|O43150|ASAP2_HUMAN	tr|C0PDH5|C0PDH5_MAIZE	32.000	75	48	1	587	661	733	804	0.68	40.0
sp|O43150|ASAP2_HUMAN	tr|A0A2K6T4B0|A0A2K6T4B0_SAIBB	24.895	474	297	9	91	538	73	513	2.79e-34	147
sp|O43150|ASAP2_HUMAN	tr|B8BDD2|B8BDD2_ORYSI	23.797	748	423	23	34	658	13	736	4.58e-34	146
sp|O43150|ASAP2_HUMAN	tr|B8BDD2|B8BDD2_ORYSI	32.877	73	46	1	589	661	703	772	4.0	37.4
sp|O43150|ASAP2_HUMAN	tr|A0A3B6LNJ0|A0A3B6LNJ0_WHEAT	22.100	819	431	22	34	661	13	815	1.44e-33	145
sp|O43150|ASAP2_HUMAN	tr|A0A2U4BJ70|A0A2U4BJ70_TURTR	55.172	116	52	0	42	157	48	163	1.50e-33	142
sp|O43150|ASAP2_HUMAN	tr|A0A2U4BJ70|A0A2U4BJ70_TURTR	43.590	117	66	0	319	435	177	293	2.38e-19	98.6
sp|O43150|ASAP2_HUMAN	tr|A0A2U4BJ70|A0A2U4BJ70_TURTR	30.159	252	138	6	611	845	232	462	1.01e-11	74.7
sp|O43150|ASAP2_HUMAN	tr|A0A3B6KIS2|A0A3B6KIS2_WHEAT	22.181	816	431	22	34	661	13	812	2.88e-33	144
sp|O43151|TET3_HUMAN	sp|O43151|TET3_HUMAN	100.000	1795	0	0	1	1795	1	1795	0.0	3651
sp|O43151|TET3_HUMAN	tr|A0A2R9AGG0|A0A2R9AGG0_PANPA	99.387	1795	11	0	1	1795	1	1795	0.0	3628
sp|O43151|TET3_HUMAN	tr|A0A2I2ZVI3|A0A2I2ZVI3_GORGO	99.444	1797	8	1	1	1795	1	1797	0.0	3626
sp|O43151|TET3_HUMAN	tr|A0A2I3SHT0|A0A2I3SHT0_PANTR	99.165	1797	13	1	1	1795	1	1797	0.0	3619
sp|O43151|TET3_HUMAN	tr|K7EUU4|K7EUU4_PONAB	98.830	1795	20	1	1	1795	1	1794	0.0	3600
sp|O43151|TET3_HUMAN	tr|F7D294|F7D294_MACMU	98.329	1795	30	0	1	1795	1	1795	0.0	3594
sp|O43151|TET3_HUMAN	tr|A0A2K5VF81|A0A2K5VF81_MACFA	98.217	1795	32	0	1	1795	1	1795	0.0	3588
sp|O43151|TET3_HUMAN	tr|A0A2I3MSR6|A0A2I3MSR6_PAPAN	98.162	1795	33	0	1	1795	1	1795	0.0	3587
sp|O43151|TET3_HUMAN	tr|A0A0D9RSL6|A0A0D9RSL6_CHLSB	98.217	1795	32	0	1	1795	1	1795	0.0	3586
sp|O43151|TET3_HUMAN	tr|A0A2K5N9V3|A0A2K5N9V3_CERAT	97.994	1795	36	0	1	1795	1	1795	0.0	3582
sp|O43151|TET3_HUMAN	tr|A0A2K5YQB9|A0A2K5YQB9_MANLE	97.716	1795	41	0	1	1795	1	1795	0.0	3561
sp|O43151|TET3_HUMAN	tr|F7GQ94|F7GQ94_CALJA	97.047	1795	53	0	1	1795	1	1795	0.0	3554
sp|O43151|TET3_HUMAN	tr|A0A2K5EM09|A0A2K5EM09_AOTNA	97.047	1795	53	0	1	1795	1	1795	0.0	3553
sp|O43151|TET3_HUMAN	tr|A0A2K6JW35|A0A2K6JW35_RHIBE	97.214	1795	43	1	1	1795	1	1788	0.0	3533
sp|O43151|TET3_HUMAN	tr|A0A2K6SGW5|A0A2K6SGW5_SAIBB	96.379	1795	54	2	1	1795	1	1784	0.0	3508
sp|O43151|TET3_HUMAN	tr|G1QHJ7|G1QHJ7_NOMLE	96.747	1783	33	5	15	1795	1	1760	0.0	3473
sp|O43151|TET3_HUMAN	tr|F1PBJ1|F1PBJ1_CANLF	93.211	1797	118	2	1	1795	1	1795	0.0	3322
sp|O43151|TET3_HUMAN	tr|A0A2I2UYM9|A0A2I2UYM9_FELCA	93.705	1795	111	1	1	1795	1	1793	0.0	3313
sp|O43151|TET3_HUMAN	tr|A0A2U3VTY7|A0A2U3VTY7_ODORO	92.869	1795	126	1	1	1795	1	1793	0.0	3290
sp|O43151|TET3_HUMAN	tr|F7AKG6|F7AKG6_HORSE	93.885	1799	106	2	1	1795	1	1799	0.0	3286
sp|O43151|TET3_HUMAN	tr|I3N987|I3N987_ICTTR	90.894	1834	127	3	1	1795	1	1833	0.0	3277
sp|O43151|TET3_HUMAN	tr|A0A340XJJ0|A0A340XJJ0_LIPVE	91.463	1804	140	5	1	1795	1	1799	0.0	3267
sp|O43151|TET3_HUMAN	tr|A0A2Y9MCT8|A0A2Y9MCT8_DELLE	91.126	1803	147	5	1	1795	1	1798	0.0	3267
sp|O43151|TET3_HUMAN	tr|M3Y8U1|M3Y8U1_MUSPF	92.145	1795	139	1	1	1795	1	1793	0.0	3263
sp|O43151|TET3_HUMAN	tr|A0A1S2ZGF5|A0A1S2ZGF5_ERIEU	91.824	1798	143	4	1	1795	1	1797	0.0	3256
sp|O43151|TET3_HUMAN	tr|A0A2Y9TK54|A0A2Y9TK54_PHYMC	91.690	1805	140	4	1	1795	1	1805	0.0	3246
sp|O43151|TET3_HUMAN	tr|A0A2U3XV77|A0A2U3XV77_LEPWE	91.866	1795	125	2	1	1795	1	1774	0.0	3232
sp|O43151|TET3_HUMAN	tr|A0A2K6H0V0|A0A2K6H0V0_PROCO	93.705	1795	109	1	1	1795	1	1791	0.0	3232
sp|O43151|TET3_HUMAN	tr|A0A3Q1NK48|A0A3Q1NK48_BOVIN	91.319	1797	149	3	1	1795	1	1792	0.0	3222
sp|O43151|TET3_HUMAN	tr|A0A286X9R1|A0A286X9R1_CAVPO	91.206	1808	143	4	1	1795	1	1805	0.0	3218
sp|O43151|TET3_HUMAN	tr|A0A2U4BWZ3|A0A2U4BWZ3_TURTR	90.128	1803	146	6	1	1795	1	1779	0.0	3207
sp|O43151|TET3_HUMAN	tr|A0A1S3GMJ9|A0A1S3GMJ9_DIPOR	91.278	1800	152	2	1	1795	1	1800	0.0	3190
sp|O43151|TET3_HUMAN	tr|A0A384CUR4|A0A384CUR4_URSMA	91.176	1802	139	4	1	1795	1	1789	0.0	3187
sp|O43151|TET3_HUMAN	tr|A0A1U7TXH8|A0A1U7TXH8_TARSY	92.388	1813	119	4	1	1795	1	1812	0.0	3185
sp|O43151|TET3_HUMAN	sp|Q8BG87|TET3_MOUSE	89.147	1806	182	6	1	1795	1	1803	0.0	3165
sp|O43151|TET3_HUMAN	tr|A0A1U7Q6R2|A0A1U7Q6R2_MESAU	89.145	1824	166	5	1	1795	1	1821	0.0	3159
sp|O43151|TET3_HUMAN	tr|A0A091DDF0|A0A091DDF0_FUKDA	89.695	1805	152	7	1	1795	33	1813	0.0	3151
sp|O43151|TET3_HUMAN	tr|G1TW08|G1TW08_RABIT	89.351	1803	158	7	1	1795	1	1777	0.0	3103
sp|O43151|TET3_HUMAN	tr|G1MG63|G1MG63_AILME	92.979	1695	116	2	101	1795	8	1699	0.0	3102
sp|O43151|TET3_HUMAN	tr|A0A2Y9R944|A0A2Y9R944_TRIMA	91.928	1660	132	1	136	1795	1	1658	0.0	3024
sp|O43151|TET3_HUMAN	tr|G5AXG8|G5AXG8_HETGA	86.366	1797	143	10	1	1795	25	1721	0.0	2979
sp|O43151|TET3_HUMAN	tr|L5L451|L5L451_PTEAL	91.516	1662	108	4	136	1795	1	1631	0.0	2971
sp|O43151|TET3_HUMAN	tr|H0WMW4|H0WMW4_OTOGA	91.511	1661	134	3	136	1795	1	1655	0.0	2961
sp|O43151|TET3_HUMAN	tr|G3I4A3|G3I4A3_CRIGR	90.604	1671	143	6	136	1795	1	1668	0.0	2947
sp|O43151|TET3_HUMAN	tr|F1SLG7|F1SLG7_PIG	90.800	1663	147	3	136	1795	1	1660	0.0	2937
sp|O43151|TET3_HUMAN	tr|A0A452F8N3|A0A452F8N3_CAPHI	89.410	1662	152	5	136	1795	1	1640	0.0	2895
sp|O43151|TET3_HUMAN	tr|W5PRQ9|W5PRQ9_SHEEP	82.149	1787	187	11	9	1795	9	1663	0.0	2798
sp|O43151|TET3_HUMAN	tr|A0A4X2MBR3|A0A4X2MBR3_VOMUR	69.214	1871	478	24	1	1795	1	1849	0.0	2351
sp|O43151|TET3_HUMAN	tr|A0A151LY76|A0A151LY76_ALLMI	55.457	2025	571	56	52	1795	54	2028	0.0	1805
sp|O43151|TET3_HUMAN	tr|A0A1U8DF03|A0A1U8DF03_ALLSI	56.383	1974	583	54	52	1795	124	2049	0.0	1803
sp|O43151|TET3_HUMAN	tr|G1P294|G1P294_MYOLU	92.731	963	67	2	833	1795	1	960	0.0	1785
sp|O43151|TET3_HUMAN	tr|K7FEQ2|K7FEQ2_PELSI	60.386	1502	388	38	458	1788	13	1478	0.0	1574
sp|O43151|TET3_HUMAN	sp|A0A1L8GSA2|TET3A_XENLA	49.743	1948	691	60	51	1795	63	1925	0.0	1557
sp|O43151|TET3_HUMAN	tr|H9G5C7|H9G5C7_ANOCA	55.499	1764	566	46	166	1795	43	1721	0.0	1555
sp|O43151|TET3_HUMAN	sp|A0JP82|TET3_XENTR	49.716	1939	685	53	51	1795	59	1901	0.0	1539
sp|O43151|TET3_HUMAN	tr|A0A1L8H1L7|A0A1L8H1L7_XENLA	49.691	1940	676	63	51	1795	63	1897	0.0	1535
sp|O43151|TET3_HUMAN	tr|A0A226MFS6|A0A226MFS6_CALSU	62.995	1389	401	31	453	1795	87	1408	0.0	1518
sp|O43151|TET3_HUMAN	tr|A0A5G3I757|A0A5G3I757_XENTR	48.664	1946	718	51	51	1795	60	1925	0.0	1495
sp|O43151|TET3_HUMAN	tr|G3TIW3|G3TIW3_LOXAF	92.086	695	53	1	988	1682	1	693	0.0	1266
sp|O43151|TET3_HUMAN	tr|A0A0Q3TPC7|A0A0Q3TPC7_AMAAE	69.592	980	256	18	832	1795	277	1230	0.0	1208
sp|O43151|TET3_HUMAN	tr|A0A0Q3TPC7|A0A0Q3TPC7_AMAAE	45.714	140	60	8	98	230	119	249	1.40e-12	79.3
sp|O43151|TET3_HUMAN	tr|H1A3Y5|H1A3Y5_TAEGU	68.191	940	268	16	866	1795	1	919	0.0	1189
sp|O43151|TET3_HUMAN	tr|A0A091J331|A0A091J331_CALAN	68.051	939	220	17	866	1795	1	868	0.0	1172
sp|O43151|TET3_HUMAN	tr|G1QA10|G1QA10_MYOLU	90.309	712	66	2	121	831	1	710	0.0	1149
sp|O43151|TET3_HUMAN	tr|A0A2I0LL87|A0A2I0LL87_COLLI	83.172	618	92	4	745	1351	109	725	0.0	1016
sp|O43151|TET3_HUMAN	tr|A0A2I0LL87|A0A2I0LL87_COLLI	53.933	89	33	2	208	296	25	105	1.50e-09	69.3
sp|O43151|TET3_HUMAN	tr|A0A3B4TD97|A0A3B4TD97_SERDU	50.660	1060	372	30	798	1795	121	1091	0.0	888
sp|O43151|TET3_HUMAN	tr|A0A3B4TD97|A0A3B4TD97_SERDU	51.429	35	12	1	178	207	62	96	4.8	38.1
sp|O43151|TET3_HUMAN	tr|G1NDB1|G1NDB1_MELGA	76.502	566	126	5	861	1423	1	562	0.0	843
sp|O43151|TET3_HUMAN	tr|A0A091K7H2|A0A091K7H2_EGRGA	83.367	499	79	2	866	1361	1	498	0.0	832
sp|O43151|TET3_HUMAN	tr|A0A1S3NPH3|A0A1S3NPH3_SALSA	56.016	748	253	17	685	1402	983	1684	0.0	754
sp|O43151|TET3_HUMAN	tr|A0A1S3PFM5|A0A1S3PFM5_SALSA	59.157	688	222	17	744	1402	1065	1722	0.0	748
sp|O43151|TET3_HUMAN	tr|A0A1S3PFM5|A0A1S3PFM5_SALSA	54.936	233	86	7	1576	1795	1888	2114	2.39e-53	213
sp|O43151|TET3_HUMAN	tr|A0A1S3PFM5|A0A1S3PFM5_SALSA	37.750	400	160	15	52	372	80	469	5.35e-45	186
sp|O43151|TET3_HUMAN	tr|A0A3B5KDU0|A0A3B5KDU0_TAKRU	57.464	623	211	12	733	1334	857	1446	0.0	693
sp|O43151|TET3_HUMAN	tr|A0A3B5KDU0|A0A3B5KDU0_TAKRU	37.338	308	140	11	117	372	5	311	1.18e-30	139
sp|O43151|TET3_HUMAN	tr|A0A093IEX2|A0A093IEX2_DRYPU	73.278	479	108	5	866	1332	1	471	0.0	687
sp|O43151|TET3_HUMAN	tr|A0A2I0MFE2|A0A2I0MFE2_COLLI	58.938	565	215	8	734	1294	1406	1957	0.0	684
sp|O43151|TET3_HUMAN	tr|A0A2I0MFE2|A0A2I0MFE2_COLLI	62.805	164	58	1	1631	1794	2092	2252	2.88e-54	216
sp|O43151|TET3_HUMAN	tr|A0A2I0MFE2|A0A2I0MFE2_COLLI	28.371	356	198	16	51	369	588	923	3.00e-15	88.6
sp|O43151|TET3_HUMAN	tr|R0KF04|R0KF04_ANAPL	60.482	539	198	6	759	1294	1372	1898	0.0	684
sp|O43151|TET3_HUMAN	tr|R0KF04|R0KF04_ANAPL	62.195	164	59	1	1631	1794	2007	2167	9.28e-54	214
sp|O43151|TET3_HUMAN	tr|R0KF04|R0KF04_ANAPL	25.895	363	200	13	51	369	587	924	1.18e-13	83.2
sp|O43151|TET3_HUMAN	tr|A0A3Q0FS99|A0A3Q0FS99_ALLSI	60.297	539	195	6	759	1294	1500	2022	0.0	681
sp|O43151|TET3_HUMAN	tr|A0A3Q0FS99|A0A3Q0FS99_ALLSI	56.354	181	67	3	1621	1794	2140	2315	1.37e-49	201
sp|O43151|TET3_HUMAN	tr|A0A3Q0FS99|A0A3Q0FS99_ALLSI	25.278	360	209	15	51	367	643	985	1.04e-11	76.6
sp|O43151|TET3_HUMAN	tr|K7FF94|K7FF94_PELSI	59.853	543	201	6	759	1294	921	1453	0.0	659
sp|O43151|TET3_HUMAN	tr|K7FF94|K7FF94_PELSI	59.146	164	52	2	1631	1794	1553	1701	2.62e-50	203
sp|O43151|TET3_HUMAN	tr|K7FF94|K7FF94_PELSI	25.967	362	205	14	51	374	124	460	8.73e-14	83.6
sp|O43151|TET3_HUMAN	tr|G1MYB6|G1MYB6_MELGA	57.699	539	220	5	759	1294	1343	1876	0.0	658
sp|O43151|TET3_HUMAN	tr|G1MYB6|G1MYB6_MELGA	60.976	164	61	1	1631	1794	1985	2145	1.30e-53	214
sp|O43151|TET3_HUMAN	tr|G1MYB6|G1MYB6_MELGA	26.286	350	194	12	51	367	570	888	6.30e-14	84.0
sp|O43151|TET3_HUMAN	tr|G3UBZ7|G3UBZ7_LOXAF	92.711	343	25	0	136	478	1	343	0.0	635
sp|O43151|TET3_HUMAN	tr|G3UBZ7|G3UBZ7_LOXAF	90.244	246	23	1	586	831	385	629	2.55e-131	430
sp|O43151|TET3_HUMAN	tr|A0A2I0M962|A0A2I0M962_COLLI	56.068	585	209	10	749	1297	1022	1594	0.0	630
sp|O43151|TET3_HUMAN	tr|A0A2I0M962|A0A2I0M962_COLLI	57.738	168	60	3	1633	1795	1800	1961	2.14e-36	157
sp|O43151|TET3_HUMAN	tr|A0A099ZT39|A0A099ZT39_TINGU	66.667	435	134	3	749	1173	530	963	0.0	627
sp|O43151|TET3_HUMAN	tr|A0A099ZT39|A0A099ZT39_TINGU	58.333	168	59	3	1633	1795	1309	1470	4.04e-37	159
sp|O43151|TET3_HUMAN	tr|R0KLZ7|R0KLZ7_ANAPL	66.437	435	135	3	749	1173	1014	1447	0.0	625
sp|O43151|TET3_HUMAN	tr|R0KLZ7|R0KLZ7_ANAPL	59.524	168	57	3	1633	1795	1790	1951	3.51e-37	160
sp|O43151|TET3_HUMAN	tr|A0A091JCL7|A0A091JCL7_EGRGA	56.454	581	212	10	749	1297	531	1102	0.0	625
sp|O43151|TET3_HUMAN	tr|A0A091JCL7|A0A091JCL7_EGRGA	58.333	168	59	3	1633	1795	1307	1468	7.61e-37	159
sp|O43151|TET3_HUMAN	tr|A0A091HL48|A0A091HL48_CALAN	56.574	578	214	12	749	1297	530	1099	0.0	624
sp|O43151|TET3_HUMAN	tr|A0A091HL48|A0A091HL48_CALAN	60.000	165	61	2	1633	1795	1304	1465	6.25e-37	159
sp|O43151|TET3_HUMAN	tr|A0A091VLS9|A0A091VLS9_OPIHO	66.362	437	132	3	749	1173	530	963	0.0	624
sp|O43151|TET3_HUMAN	tr|A0A091VLS9|A0A091VLS9_OPIHO	58.333	168	59	3	1633	1795	1307	1468	5.95e-37	159
sp|O43151|TET3_HUMAN	tr|A0A4X2LDZ7|A0A4X2LDZ7_VOMUR	67.126	435	137	2	794	1227	1251	1680	0.0	624
sp|O43151|TET3_HUMAN	tr|A0A4X2LDZ7|A0A4X2LDZ7_VOMUR	56.284	183	69	4	1613	1795	1859	2030	1.93e-50	204
sp|O43151|TET3_HUMAN	tr|A0A4X2LDZ7|A0A4X2LDZ7_VOMUR	37.624	101	61	2	51	149	383	483	1.28e-10	73.2
sp|O43151|TET3_HUMAN	tr|A0A0Q3MKR0|A0A0Q3MKR0_AMAAE	66.133	437	133	3	749	1173	1023	1456	0.0	624
sp|O43151|TET3_HUMAN	tr|A0A0Q3MKR0|A0A0Q3MKR0_AMAAE	59.394	165	62	2	1633	1795	1801	1962	1.28e-36	158
sp|O43151|TET3_HUMAN	tr|A0A2Y9DTT6|A0A2Y9DTT6_TRIMA	66.667	447	138	4	752	1188	1051	1496	0.0	623
sp|O43151|TET3_HUMAN	tr|A0A2Y9DTT6|A0A2Y9DTT6_TRIMA	57.143	175	64	3	1626	1795	1857	2025	1.72e-37	161
sp|O43151|TET3_HUMAN	tr|A0A093GPG5|A0A093GPG5_DRYPU	66.437	435	135	4	749	1173	526	959	0.0	622
sp|O43151|TET3_HUMAN	tr|A0A093GPG5|A0A093GPG5_DRYPU	60.000	165	61	2	1633	1795	1305	1466	1.58e-37	161
sp|O43151|TET3_HUMAN	tr|A0A087QR28|A0A087QR28_APTFO	66.133	437	133	3	749	1173	528	961	0.0	622
sp|O43151|TET3_HUMAN	tr|A0A087QR28|A0A087QR28_APTFO	58.333	168	59	3	1633	1795	1306	1467	6.10e-37	159
sp|O43151|TET3_HUMAN	tr|M3YCM8|M3YCM8_MUSPF	67.586	435	130	4	749	1173	1048	1481	0.0	620
sp|O43151|TET3_HUMAN	tr|M3YCM8|M3YCM8_MUSPF	58.683	167	64	2	1631	1795	1841	2004	2.26e-37	160
sp|O43151|TET3_HUMAN	tr|E2R146|E2R146_CANLF	67.586	435	130	4	749	1173	1055	1488	0.0	620
sp|O43151|TET3_HUMAN	tr|E2R146|E2R146_CANLF	58.683	167	64	2	1631	1795	1855	2018	3.58e-37	160
sp|O43151|TET3_HUMAN	tr|H0Z012|H0Z012_TAEGU	63.519	466	150	6	749	1196	520	983	0.0	620
sp|O43151|TET3_HUMAN	tr|H0Z012|H0Z012_TAEGU	60.000	165	61	2	1633	1795	1299	1460	1.24e-37	161
sp|O43151|TET3_HUMAN	tr|A0A2K6T2P7|A0A2K6T2P7_SAIBB	55.518	598	232	11	749	1321	1046	1634	0.0	620
sp|O43151|TET3_HUMAN	tr|A0A2K6T2P7|A0A2K6T2P7_SAIBB	55.233	172	72	2	1626	1795	1831	1999	2.00e-37	161
sp|O43151|TET3_HUMAN	tr|A0A2U3W1X1|A0A2U3W1X1_ODORO	67.586	435	130	4	749	1173	1069	1502	0.0	620
sp|O43151|TET3_HUMAN	tr|A0A2U3W1X1|A0A2U3W1X1_ODORO	58.683	167	64	2	1631	1795	1873	2036	5.17e-37	159
sp|O43151|TET3_HUMAN	tr|A0A2U3X6W6|A0A2U3X6W6_LEPWE	67.586	435	130	4	749	1173	1047	1480	0.0	620
sp|O43151|TET3_HUMAN	tr|A0A2U3X6W6|A0A2U3X6W6_LEPWE	58.683	167	64	2	1631	1795	1853	2016	6.24e-37	159
sp|O43151|TET3_HUMAN	tr|A0A384BZF6|A0A384BZF6_URSMA	67.586	435	130	4	749	1173	1047	1480	0.0	619
sp|O43151|TET3_HUMAN	tr|A0A384BZF6|A0A384BZF6_URSMA	58.683	167	64	2	1631	1795	1841	2004	3.03e-37	160
sp|O43151|TET3_HUMAN	tr|L5K4D5|L5K4D5_PTEAL	67.356	435	131	4	749	1173	1041	1474	0.0	618
sp|O43151|TET3_HUMAN	tr|L5K4D5|L5K4D5_PTEAL	58.333	168	65	2	1630	1795	1876	2040	7.69e-37	159
sp|O43151|TET3_HUMAN	tr|A0A2R9AW08|A0A2R9AW08_PANPA	65.217	460	137	5	749	1189	1067	1522	0.0	618
sp|O43151|TET3_HUMAN	tr|A0A2R9AW08|A0A2R9AW08_PANPA	55.429	175	67	3	1626	1795	1855	2023	8.84e-37	159
sp|O43151|TET3_HUMAN	tr|A0A2I3RVZ1|A0A2I3RVZ1_PANTR	65.217	460	137	5	749	1189	1067	1522	0.0	618
sp|O43151|TET3_HUMAN	tr|A0A2I3RVZ1|A0A2I3RVZ1_PANTR	55.429	175	67	3	1626	1795	1855	2023	9.38e-37	159
sp|O43151|TET3_HUMAN	tr|A0A3Q0DYB4|A0A3Q0DYB4_TARSY	66.514	436	132	3	749	1173	1073	1505	0.0	617
sp|O43151|TET3_HUMAN	tr|A0A3Q0DYB4|A0A3Q0DYB4_TARSY	56.471	170	69	2	1628	1795	1871	2037	1.33e-36	158
sp|O43151|TET3_HUMAN	tr|H2PE14|H2PE14_PONAB	65.000	460	138	5	749	1189	1046	1501	0.0	617
sp|O43151|TET3_HUMAN	tr|H2PE14|H2PE14_PONAB	55.429	175	67	3	1626	1795	1834	2002	5.16e-37	159
sp|O43151|TET3_HUMAN	sp|Q6N021|TET2_HUMAN	65.000	460	138	5	749	1189	1046	1501	0.0	617
sp|O43151|TET3_HUMAN	sp|Q6N021|TET2_HUMAN	55.429	175	67	3	1626	1795	1834	2002	5.21e-37	159
sp|O43151|TET3_HUMAN	tr|G1RS82|G1RS82_NOMLE	65.000	460	138	5	749	1189	1044	1499	0.0	617
sp|O43151|TET3_HUMAN	tr|G1RS82|G1RS82_NOMLE	56.395	172	70	2	1626	1795	1833	2001	2.19e-36	157
sp|O43151|TET3_HUMAN	tr|G3RNU6|G3RNU6_GORGO	65.000	460	138	5	749	1189	1067	1522	0.0	617
sp|O43151|TET3_HUMAN	tr|G3RNU6|G3RNU6_GORGO	55.429	175	67	3	1626	1795	1855	2023	5.70e-37	159
sp|O43151|TET3_HUMAN	tr|A0A4X2JWZ0|A0A4X2JWZ0_VOMUR	66.207	435	136	3	749	1173	1052	1485	0.0	617
sp|O43151|TET3_HUMAN	tr|A0A4X2JWZ0|A0A4X2JWZ0_VOMUR	56.977	172	69	2	1626	1795	1829	1997	1.17e-38	165
sp|O43151|TET3_HUMAN	tr|A0A096MN85|A0A096MN85_PAPAN	65.000	460	138	5	749	1189	1071	1526	0.0	616
sp|O43151|TET3_HUMAN	tr|A0A096MN85|A0A096MN85_PAPAN	55.429	175	67	3	1626	1795	1859	2027	1.08e-36	158
sp|O43151|TET3_HUMAN	tr|A0A2K5XW30|A0A2K5XW30_MANLE	65.000	460	138	5	749	1189	1069	1524	0.0	616
sp|O43151|TET3_HUMAN	tr|A0A2K5XW30|A0A2K5XW30_MANLE	55.429	175	67	3	1626	1795	1857	2025	1.06e-36	159
sp|O43151|TET3_HUMAN	tr|F7DR39|F7DR39_MACMU	65.000	460	138	5	749	1189	1044	1499	0.0	616
sp|O43151|TET3_HUMAN	tr|F7DR39|F7DR39_MACMU	56.069	173	65	3	1628	1795	1833	1999	1.99e-36	157
sp|O43151|TET3_HUMAN	tr|A0A2K5VHV1|A0A2K5VHV1_MACFA	65.000	460	138	5	749	1189	1064	1519	0.0	616
sp|O43151|TET3_HUMAN	tr|A0A2K5VHV1|A0A2K5VHV1_MACFA	56.069	173	65	3	1628	1795	1853	2019	2.37e-36	157
sp|O43151|TET3_HUMAN	tr|A0A0D9QVH8|A0A0D9QVH8_CHLSB	65.000	460	138	5	749	1189	1046	1501	0.0	616
sp|O43151|TET3_HUMAN	tr|A0A0D9QVH8|A0A0D9QVH8_CHLSB	55.429	175	67	3	1626	1795	1834	2002	1.03e-36	159
sp|O43151|TET3_HUMAN	tr|F7B2Z8|F7B2Z8_CALJA	63.389	478	147	6	749	1202	1046	1519	0.0	616
sp|O43151|TET3_HUMAN	tr|F7B2Z8|F7B2Z8_CALJA	57.558	172	68	2	1626	1795	1830	1998	2.97e-38	164
sp|O43151|TET3_HUMAN	tr|H0XX74|H0XX74_OTOGA	65.570	456	146	4	749	1194	1064	1518	0.0	615
sp|O43151|TET3_HUMAN	tr|H0XX74|H0XX74_OTOGA	54.211	190	78	3	1608	1795	1838	2020	3.95e-38	163
sp|O43151|TET3_HUMAN	tr|G1SSD1|G1SSD1_RABIT	66.972	436	130	4	749	1173	1047	1479	0.0	615
sp|O43151|TET3_HUMAN	tr|G1SSD1|G1SSD1_RABIT	57.485	167	60	3	1634	1795	1851	2011	8.84e-41	172
sp|O43151|TET3_HUMAN	tr|A0A340Y390|A0A340Y390_LIPVE	67.356	435	131	4	749	1173	1045	1478	0.0	615
sp|O43151|TET3_HUMAN	tr|A0A340Y390|A0A340Y390_LIPVE	58.683	167	64	2	1631	1795	1834	1997	3.35e-37	160
sp|O43151|TET3_HUMAN	tr|A0A2Y9EPE9|A0A2Y9EPE9_PHYMC	67.126	435	132	4	749	1173	1045	1478	0.0	615
sp|O43151|TET3_HUMAN	tr|A0A2Y9EPE9|A0A2Y9EPE9_PHYMC	58.683	167	64	2	1631	1795	1829	1992	3.55e-37	160
sp|O43151|TET3_HUMAN	tr|A0A2U4AR60|A0A2U4AR60_TURTR	67.356	435	131	4	749	1173	1046	1479	0.0	615
sp|O43151|TET3_HUMAN	tr|A0A2U4AR60|A0A2U4AR60_TURTR	58.084	167	65	2	1631	1795	1835	1998	8.47e-42	175
sp|O43151|TET3_HUMAN	tr|I3MV75|I3MV75_ICTTR	65.854	451	137	5	749	1183	1049	1498	0.0	615
sp|O43151|TET3_HUMAN	tr|I3MV75|I3MV75_ICTTR	54.315	197	76	4	1601	1795	1826	2010	7.24e-42	176
sp|O43151|TET3_HUMAN	tr|A0A2Y9ML93|A0A2Y9ML93_DELLE	67.356	435	131	4	749	1173	1045	1478	0.0	615
sp|O43151|TET3_HUMAN	tr|A0A2Y9ML93|A0A2Y9ML93_DELLE	58.683	167	64	2	1631	1795	1834	1997	3.29e-37	160
sp|O43151|TET3_HUMAN	tr|G1LJZ8|G1LJZ8_AILME	67.126	435	132	4	749	1173	1063	1496	0.0	613
sp|O43151|TET3_HUMAN	tr|G1LJZ8|G1LJZ8_AILME	58.683	167	64	2	1631	1795	1859	2022	2.95e-37	160
sp|O43151|TET3_HUMAN	tr|F1S116|F1S116_PIG	66.895	438	129	5	749	1173	1044	1478	0.0	612
sp|O43151|TET3_HUMAN	tr|F1S116|F1S116_PIG	58.084	167	65	2	1631	1795	1856	2019	6.91e-37	159
sp|O43151|TET3_HUMAN	tr|E1BD99|E1BD99_BOVIN	64.135	474	145	7	752	1202	1047	1518	0.0	610
sp|O43151|TET3_HUMAN	tr|E1BD99|E1BD99_BOVIN	57.485	167	64	2	1631	1795	1846	2007	1.84e-37	161
sp|O43151|TET3_HUMAN	tr|A0A1S3T223|A0A1S3T223_SALSA	61.795	479	157	6	758	1230	1554	2012	0.0	610
sp|O43151|TET3_HUMAN	tr|A0A1S3T223|A0A1S3T223_SALSA	54.598	174	68	2	1631	1794	2205	2377	2.55e-43	180
sp|O43151|TET3_HUMAN	tr|A0A1S3T223|A0A1S3T223_SALSA	45.055	91	45	2	51	136	765	855	2.37e-10	72.4
sp|O43151|TET3_HUMAN	tr|A0A151P004|A0A151P004_ALLMI	67.376	423	133	2	815	1237	241	658	0.0	609
sp|O43151|TET3_HUMAN	tr|A0A151P004|A0A151P004_ALLMI	35.971	139	79	6	51	182	75	210	1.55e-09	68.9
sp|O43151|TET3_HUMAN	tr|F6QVT4|F6QVT4_HORSE	66.667	438	128	5	749	1173	1046	1478	0.0	609
sp|O43151|TET3_HUMAN	tr|F6QVT4|F6QVT4_HORSE	57.647	170	61	3	1631	1795	1848	2011	1.70e-36	158
sp|O43151|TET3_HUMAN	tr|A0A3Q0GYL7|A0A3Q0GYL7_ALLSI	66.667	423	130	3	749	1161	1063	1484	0.0	608
sp|O43151|TET3_HUMAN	tr|A0A3Q0GYL7|A0A3Q0GYL7_ALLSI	57.576	165	65	2	1633	1795	1838	1999	5.33e-37	159
sp|O43151|TET3_HUMAN	tr|A0A452FBQ6|A0A452FBQ6_CAPHI	67.361	432	130	4	752	1173	1047	1477	0.0	608
sp|O43151|TET3_HUMAN	tr|A0A452FBQ6|A0A452FBQ6_CAPHI	55.689	167	69	2	1631	1795	1846	2009	2.10e-41	174
sp|O43151|TET3_HUMAN	tr|A0A099YUE5|A0A099YUE5_TINGU	72.135	384	105	1	759	1142	807	1188	0.0	608
sp|O43151|TET3_HUMAN	tr|A0A099YUE5|A0A099YUE5_TINGU	26.582	395	236	16	51	411	10	384	8.97e-13	80.1
sp|O43151|TET3_HUMAN	tr|W5PLT4|W5PLT4_SHEEP	67.361	432	130	4	752	1173	1062	1492	0.0	607
sp|O43151|TET3_HUMAN	tr|W5PLT4|W5PLT4_SHEEP	55.689	167	69	2	1631	1795	1857	2020	1.92e-41	174
sp|O43151|TET3_HUMAN	tr|A0A3B5JX13|A0A3B5JX13_TAKRU	65.977	435	139	3	758	1190	1361	1788	0.0	607
sp|O43151|TET3_HUMAN	tr|A0A3B5JX13|A0A3B5JX13_TAKRU	57.229	166	70	1	1630	1794	1979	2144	1.86e-45	187
sp|O43151|TET3_HUMAN	tr|A0A3B5JX13|A0A3B5JX13_TAKRU	67.391	46	14	1	51	95	628	673	4.68e-10	71.2
sp|O43151|TET3_HUMAN	tr|A0A3B5JX13|A0A3B5JX13_TAKRU	45.455	55	25	2	342	396	944	993	1.5	40.0
sp|O43151|TET3_HUMAN	tr|A0A087QMS6|A0A087QMS6_APTFO	71.875	384	106	1	759	1142	814	1195	0.0	607
sp|O43151|TET3_HUMAN	tr|A0A087QMS6|A0A087QMS6_APTFO	28.065	367	187	15	51	369	10	347	2.12e-14	85.5
sp|O43151|TET3_HUMAN	tr|H0YZY3|H0YZY3_TAEGU	71.875	384	106	1	759	1142	786	1167	0.0	607
sp|O43151|TET3_HUMAN	tr|H0YZY3|H0YZY3_TAEGU	28.732	355	188	17	51	369	10	335	1.48e-12	79.3
sp|O43151|TET3_HUMAN	tr|A0A091VHB2|A0A091VHB2_OPIHO	68.949	409	111	4	742	1142	786	1186	0.0	606
sp|O43151|TET3_HUMAN	tr|A0A091VHB2|A0A091VHB2_OPIHO	27.346	373	182	15	51	369	10	347	9.16e-15	86.7
sp|O43151|TET3_HUMAN	tr|A0A091J1D8|A0A091J1D8_EGRGA	71.875	384	106	1	759	1142	806	1187	0.0	606
sp|O43151|TET3_HUMAN	tr|A0A091J1D8|A0A091J1D8_EGRGA	28.421	380	180	18	51	374	10	353	3.18e-14	84.7
sp|O43151|TET3_HUMAN	tr|K7FUI1|K7FUI1_PELSI	65.721	423	134	3	749	1161	1024	1445	0.0	606
sp|O43151|TET3_HUMAN	tr|K7FUI1|K7FUI1_PELSI	55.801	181	75	2	1617	1795	1783	1960	2.04e-38	164
sp|O43151|TET3_HUMAN	tr|A0A5G3HD56|A0A5G3HD56_XENTR	65.741	432	137	4	750	1173	853	1281	0.0	604
sp|O43151|TET3_HUMAN	tr|A0A5G3HD56|A0A5G3HD56_XENTR	57.229	166	65	3	1633	1795	1635	1797	2.04e-44	184
sp|O43151|TET3_HUMAN	tr|A0A093J1E8|A0A093J1E8_DRYPU	71.354	384	108	1	759	1142	814	1195	0.0	603
sp|O43151|TET3_HUMAN	tr|A0A093J1E8|A0A093J1E8_DRYPU	26.359	368	217	15	51	381	10	360	1.24e-14	86.3
sp|O43151|TET3_HUMAN	tr|A0A1L8HM87|A0A1L8HM87_XENLA	65.509	432	138	4	750	1173	861	1289	0.0	602
sp|O43151|TET3_HUMAN	tr|A0A1L8HM87|A0A1L8HM87_XENLA	57.831	166	64	3	1633	1795	1607	1769	4.65e-45	186
sp|O43151|TET3_HUMAN	tr|G3PIA2|G3PIA2_GASAC	55.993	559	184	15	862	1402	4	518	4.35e-180	572
sp|O43151|TET3_HUMAN	tr|A0A2K5E0I5|A0A2K5E0I5_AOTNA	66.509	424	128	3	749	1161	1048	1468	8.86e-180	600
sp|O43151|TET3_HUMAN	tr|A0A2K5E0I5|A0A2K5E0I5_AOTNA	57.558	172	68	2	1626	1795	1832	2000	1.58e-37	161
sp|O43151|TET3_HUMAN	tr|A0A091I6R0|A0A091I6R0_CALAN	69.531	384	108	2	759	1142	813	1187	6.63e-179	578
sp|O43151|TET3_HUMAN	tr|A0A091I6R0|A0A091I6R0_CALAN	28.333	360	195	14	51	369	10	347	8.82e-17	93.2
sp|O43151|TET3_HUMAN	tr|G3NYB0|G3NYB0_GASAC	70.270	370	108	2	805	1173	1	369	3.25e-178	560
sp|O43151|TET3_HUMAN	tr|G3NYB0|G3NYB0_GASAC	56.098	164	56	2	1632	1794	547	695	3.27e-44	178
sp|O43151|TET3_HUMAN	tr|A0A1U7R6L2|A0A1U7R6L2_MESAU	63.927	438	150	4	757	1189	1018	1452	8.66e-178	593
sp|O43151|TET3_HUMAN	tr|A0A1U7R6L2|A0A1U7R6L2_MESAU	52.571	175	72	3	1626	1795	1782	1950	1.76e-36	158
sp|O43151|TET3_HUMAN	tr|G1N320|G1N320_MELGA	64.434	433	137	4	749	1173	1003	1426	8.87e-178	593
sp|O43151|TET3_HUMAN	tr|G1N320|G1N320_MELGA	59.394	165	62	2	1633	1795	1798	1959	1.02e-36	159
sp|O43151|TET3_HUMAN	tr|A0A1L8HUY6|A0A1L8HUY6_XENLA	62.939	456	152	5	750	1191	863	1315	9.80e-178	589
sp|O43151|TET3_HUMAN	tr|A0A1L8HUY6|A0A1L8HUY6_XENLA	56.627	166	66	3	1633	1795	1598	1760	1.49e-43	181
sp|O43151|TET3_HUMAN	tr|A0A3B4U2C3|A0A3B4U2C3_SERDU	65.446	437	139	5	758	1191	1409	1836	2.21e-177	596
sp|O43151|TET3_HUMAN	tr|A0A3B4U2C3|A0A3B4U2C3_SERDU	59.172	169	59	3	1632	1794	2024	2188	7.05e-43	179
sp|O43151|TET3_HUMAN	tr|A0A3B4U2C3|A0A3B4U2C3_SERDU	69.565	46	13	1	51	95	680	725	1.08e-10	73.6
sp|O43151|TET3_HUMAN	tr|A0A3B4U2C3|A0A3B4U2C3_SERDU	41.509	53	30	1	342	394	996	1047	7.0	37.7
sp|O43151|TET3_HUMAN	tr|G5AKN3|G5AKN3_HETGA	66.033	421	133	3	749	1162	1012	1429	4.59e-176	588
sp|O43151|TET3_HUMAN	tr|G5AKN3|G5AKN3_HETGA	56.098	164	67	2	1634	1795	1787	1947	9.78e-38	162
sp|O43151|TET3_HUMAN	tr|A0A091D4A1|A0A091D4A1_FUKDA	59.046	503	156	5	749	1202	1368	1869	4.67e-176	593
sp|O43151|TET3_HUMAN	tr|A0A091D4A1|A0A091D4A1_FUKDA	76.000	75	18	0	1635	1709	2112	2186	6.60e-28	130
sp|O43151|TET3_HUMAN	tr|A0A3B5JZF0|A0A3B5JZF0_TAKRU	66.906	417	129	4	749	1161	849	1260	1.38e-174	580
sp|O43151|TET3_HUMAN	tr|A0A3B5JZF0|A0A3B5JZF0_TAKRU	56.287	167	56	5	1637	1795	1599	1756	4.75e-41	172
sp|O43151|TET3_HUMAN	tr|A0A226N9E1|A0A226N9E1_CALSU	72.176	363	101	0	829	1191	1315	1677	4.38e-173	583
sp|O43151|TET3_HUMAN	tr|A0A226N9E1|A0A226N9E1_CALSU	61.585	164	60	1	1631	1794	1977	2137	1.54e-53	214
sp|O43151|TET3_HUMAN	tr|A0A226N9E1|A0A226N9E1_CALSU	26.039	361	197	14	51	367	604	938	2.94e-13	82.0
sp|O43151|TET3_HUMAN	tr|A0A151MIY9|A0A151MIY9_ALLMI	72.590	332	91	0	830	1161	169	500	7.29e-170	538
sp|O43151|TET3_HUMAN	tr|A0A151MIY9|A0A151MIY9_ALLMI	55.152	165	69	2	1633	1795	573	734	5.35e-37	157
sp|O43151|TET3_HUMAN	tr|A0A1S3SLC4|A0A1S3SLC4_SALSA	62.413	431	147	4	749	1165	940	1369	1.59e-168	566
sp|O43151|TET3_HUMAN	tr|A0A1S3SLC4|A0A1S3SLC4_SALSA	53.801	171	66	3	1633	1795	1725	1890	1.11e-42	178
sp|O43151|TET3_HUMAN	tr|A0A1S3RD76|A0A1S3RD76_SALSA	62.413	431	147	4	749	1165	940	1369	3.50e-168	565
sp|O43151|TET3_HUMAN	tr|A0A1S3RD76|A0A1S3RD76_SALSA	52.632	171	68	3	1633	1795	1725	1890	1.10e-41	175
sp|O43151|TET3_HUMAN	tr|A0A3B4TAK0|A0A3B4TAK0_SERDU	64.692	422	139	3	749	1161	900	1320	8.22e-168	563
sp|O43151|TET3_HUMAN	tr|A0A3B4TAK0|A0A3B4TAK0_SERDU	55.689	167	58	4	1637	1795	1662	1820	6.75e-43	179
sp|O43151|TET3_HUMAN	tr|H9GE46|H9GE46_ANOCA	63.910	399	121	4	830	1206	554	951	3.04e-163	541
sp|O43151|TET3_HUMAN	tr|H9GE46|H9GE46_ANOCA	55.152	165	69	2	1633	1795	1259	1420	1.06e-44	184
sp|O43151|TET3_HUMAN	tr|G1PM72|G1PM72_MYOLU	60.087	461	153	7	749	1196	1029	1471	6.78e-163	552
sp|O43151|TET3_HUMAN	tr|G1PM72|G1PM72_MYOLU	57.059	170	62	3	1631	1795	1812	1975	1.51e-36	158
sp|O43151|TET3_HUMAN	tr|A0A1S3FSF7|A0A1S3FSF7_DIPOR	62.929	437	147	7	749	1173	1008	1441	9.29e-163	551
sp|O43151|TET3_HUMAN	tr|A0A1S3FSF7|A0A1S3FSF7_DIPOR	53.846	169	73	2	1629	1795	1790	1955	2.23e-33	147
sp|O43151|TET3_HUMAN	tr|A0A2K6JSY4|A0A2K6JSY4_RHIBE	61.304	460	143	8	749	1189	1068	1511	1.04e-162	552
sp|O43151|TET3_HUMAN	tr|A0A2K6JSY4|A0A2K6JSY4_RHIBE	55.429	175	67	3	1626	1795	1844	2012	1.04e-36	159
sp|O43151|TET3_HUMAN	tr|A0A2K5P007|A0A2K5P007_CERAT	60.435	460	141	8	749	1189	1071	1508	1.07e-158	540
sp|O43151|TET3_HUMAN	tr|A0A2K5P007|A0A2K5P007_CERAT	55.429	175	67	3	1626	1795	1841	2009	1.02e-36	159
sp|O43151|TET3_HUMAN	tr|F6V6A0|F6V6A0_ORNAN	67.760	366	105	5	733	1090	1376	1736	3.02e-157	532
sp|O43151|TET3_HUMAN	tr|F6V6A0|F6V6A0_ORNAN	42.308	104	58	2	51	152	601	704	6.70e-14	84.0
sp|O43151|TET3_HUMAN	tr|F6V6A0|F6V6A0_ORNAN	50.000	36	18	0	334	369	906	941	2.1	39.7
sp|O43151|TET3_HUMAN	tr|A0A1S3AMQ2|A0A1S3AMQ2_ERIEU	65.979	388	127	4	781	1168	842	1224	3.55e-157	529
sp|O43151|TET3_HUMAN	tr|A0A1S3AMQ2|A0A1S3AMQ2_ERIEU	50.000	162	58	3	1634	1795	1476	1614	2.66e-31	140
sp|O43151|TET3_HUMAN	tr|A0A060Z4L4|A0A060Z4L4_ONCMY	76.721	305	66	2	892	1191	25	329	1.50e-156	489
sp|O43151|TET3_HUMAN	tr|A0A091E2Y8|A0A091E2Y8_FUKDA	60.892	381	138	4	803	1175	1	378	2.01e-156	497
sp|O43151|TET3_HUMAN	tr|A0A091E2Y8|A0A091E2Y8_FUKDA	48.171	164	63	3	1636	1795	445	590	6.57e-37	154
sp|O43151|TET3_HUMAN	tr|G3PZZ9|G3PZZ9_GASAC	71.472	326	93	0	836	1161	1	326	2.48e-154	499
sp|O43151|TET3_HUMAN	tr|G3PZZ9|G3PZZ9_GASAC	56.287	167	53	5	1637	1794	651	806	1.13e-40	169
sp|O43151|TET3_HUMAN	tr|F1MGK2|F1MGK2_BOVIN	44.892	646	316	18	603	1241	1219	1831	4.51e-153	526
sp|O43151|TET3_HUMAN	tr|F1MGK2|F1MGK2_BOVIN	46.842	190	75	5	1613	1795	1967	2137	3.60e-37	160
sp|O43151|TET3_HUMAN	tr|F1MGK2|F1MGK2_BOVIN	41.176	102	56	3	51	149	582	682	5.76e-13	80.9
sp|O43151|TET3_HUMAN	tr|J9NZV6|J9NZV6_CANLF	43.126	691	341	18	616	1294	1230	1880	6.99e-153	525
sp|O43151|TET3_HUMAN	tr|J9NZV6|J9NZV6_CANLF	50.625	160	65	2	1636	1795	1992	2137	3.30e-37	160
sp|O43151|TET3_HUMAN	tr|J9NZV6|J9NZV6_CANLF	42.424	99	55	2	51	147	582	680	4.97e-12	77.8
sp|O43151|TET3_HUMAN	tr|J9NZV6|J9NZV6_CANLF	41.176	51	30	0	319	369	854	904	0.29	42.4
sp|O43151|TET3_HUMAN	tr|A0A2U3XBY0|A0A2U3XBY0_LEPWE	44.162	668	313	18	603	1254	1216	1839	8.64e-153	525
sp|O43151|TET3_HUMAN	tr|A0A2U3XBY0|A0A2U3XBY0_LEPWE	49.375	160	67	2	1636	1795	1991	2136	8.87e-37	159
sp|O43151|TET3_HUMAN	tr|A0A2U3XBY0|A0A2U3XBY0_LEPWE	45.455	99	52	2	51	147	580	678	2.00e-13	82.4
sp|O43151|TET3_HUMAN	tr|D2GXI8|D2GXI8_AILME	44.328	670	309	19	603	1254	1216	1839	1.82e-152	524
sp|O43151|TET3_HUMAN	tr|D2GXI8|D2GXI8_AILME	50.625	160	65	3	1636	1795	1991	2136	3.69e-36	157
sp|O43151|TET3_HUMAN	tr|D2GXI8|D2GXI8_AILME	44.444	99	53	2	51	147	580	678	7.67e-13	80.5
sp|O43151|TET3_HUMAN	tr|D2GXI8|D2GXI8_AILME	41.176	51	30	0	319	369	852	902	0.28	42.4
sp|O43151|TET3_HUMAN	tr|M3WHD3|M3WHD3_FELCA	44.169	686	343	18	616	1294	1233	1885	3.09e-151	520
sp|O43151|TET3_HUMAN	tr|M3WHD3|M3WHD3_FELCA	51.875	160	63	3	1636	1795	1997	2142	2.61e-37	160
sp|O43151|TET3_HUMAN	tr|M3WHD3|M3WHD3_FELCA	43.137	102	55	3	51	149	583	684	1.84e-12	79.3
sp|O43151|TET3_HUMAN	tr|M3WHD3|M3WHD3_FELCA	39.216	51	31	0	319	369	857	907	2.5	39.3
sp|O43151|TET3_HUMAN	tr|F6VLI3|F6VLI3_HORSE	45.039	635	305	17	603	1226	1226	1827	6.64e-151	520
sp|O43151|TET3_HUMAN	tr|F6VLI3|F6VLI3_HORSE	49.375	160	67	3	1636	1795	2000	2145	4.84e-37	160
sp|O43151|TET3_HUMAN	tr|F6VLI3|F6VLI3_HORSE	43.564	101	55	2	51	149	583	683	1.57e-14	85.9
sp|O43151|TET3_HUMAN	tr|F6VLI3|F6VLI3_HORSE	45.238	42	23	0	328	369	866	907	0.39	42.0
sp|O43151|TET3_HUMAN	tr|A0A1U7V564|A0A1U7V564_TARSY	48.609	539	245	11	713	1243	649	1163	1.02e-150	508
sp|O43151|TET3_HUMAN	tr|A0A1U7V564|A0A1U7V564_TARSY	51.250	160	64	3	1636	1795	1321	1466	4.61e-37	159
sp|O43151|TET3_HUMAN	tr|A0A1U7V564|A0A1U7V564_TARSY	45.238	42	23	0	328	369	191	232	0.38	42.0
sp|O43151|TET3_HUMAN	tr|W5P511|W5P511_SHEEP	44.127	664	329	19	585	1241	1205	1833	1.03e-150	519
sp|O43151|TET3_HUMAN	tr|W5P511|W5P511_SHEEP	45.789	190	76	4	1613	1795	1969	2138	4.62e-38	163
sp|O43151|TET3_HUMAN	tr|W5P511|W5P511_SHEEP	38.393	112	65	3	51	159	582	692	1.11e-13	83.2
sp|O43151|TET3_HUMAN	tr|A0A226NM31|A0A226NM31_CALSU	65.909	352	109	3	749	1090	1054	1404	1.34e-150	506
sp|O43151|TET3_HUMAN	tr|G3SXN7|G3SXN7_LOXAF	50.984	508	216	11	755	1252	1356	1840	8.39e-150	516
sp|O43151|TET3_HUMAN	tr|G3SXN7|G3SXN7_LOXAF	51.250	160	64	3	1636	1795	1994	2139	3.45e-37	160
sp|O43151|TET3_HUMAN	tr|G3SXN7|G3SXN7_LOXAF	27.778	342	200	13	51	369	594	911	1.77e-17	95.9
sp|O43151|TET3_HUMAN	tr|A0A1D5QBU8|A0A1D5QBU8_MACMU	44.496	645	306	16	620	1252	1231	1835	1.35e-149	516
sp|O43151|TET3_HUMAN	tr|A0A1D5QBU8|A0A1D5QBU8_MACMU	45.946	185	84	3	1613	1795	1962	2132	7.53e-38	162
sp|O43151|TET3_HUMAN	tr|A0A1D5QBU8|A0A1D5QBU8_MACMU	43.243	111	61	2	51	159	585	695	1.63e-15	89.4
sp|O43151|TET3_HUMAN	tr|A0A1D5QBU8|A0A1D5QBU8_MACMU	48.649	37	19	0	333	369	867	903	1.5	40.0
sp|O43151|TET3_HUMAN	tr|A0A2K5VM86|A0A2K5VM86_MACFA	44.496	645	306	16	620	1252	1231	1835	1.53e-149	515
sp|O43151|TET3_HUMAN	tr|A0A2K5VM86|A0A2K5VM86_MACFA	45.946	185	84	3	1613	1795	1962	2132	7.93e-38	162
sp|O43151|TET3_HUMAN	tr|A0A2K5VM86|A0A2K5VM86_MACFA	43.243	111	61	2	51	159	585	695	1.66e-15	89.4
sp|O43151|TET3_HUMAN	tr|A0A2K5VM86|A0A2K5VM86_MACFA	48.649	37	19	0	333	369	867	903	1.5	40.0
sp|O43151|TET3_HUMAN	tr|A0A2K5Y2R2|A0A2K5Y2R2_MANLE	44.618	641	311	17	620	1252	1231	1835	1.88e-149	515
sp|O43151|TET3_HUMAN	tr|A0A2K5Y2R2|A0A2K5Y2R2_MANLE	45.946	185	84	3	1613	1795	1962	2132	6.69e-38	162
sp|O43151|TET3_HUMAN	tr|A0A2K5Y2R2|A0A2K5Y2R2_MANLE	43.243	111	61	2	51	159	585	695	1.38e-15	89.4
sp|O43151|TET3_HUMAN	tr|A0A2K5Y2R2|A0A2K5Y2R2_MANLE	45.238	42	23	0	328	369	862	903	0.34	42.0
sp|O43151|TET3_HUMAN	sp|Q8NFU7|TET1_HUMAN	43.857	643	313	15	620	1252	1235	1839	3.89e-149	514
sp|O43151|TET3_HUMAN	sp|Q8NFU7|TET1_HUMAN	48.421	190	72	5	1613	1795	1966	2136	4.36e-38	163
sp|O43151|TET3_HUMAN	sp|Q8NFU7|TET1_HUMAN	44.554	101	54	2	51	149	585	685	9.24e-15	86.7
sp|O43151|TET3_HUMAN	sp|Q8NFU7|TET1_HUMAN	45.238	42	23	0	328	369	862	903	0.35	42.0
sp|O43151|TET3_HUMAN	tr|H2NAR0|H2NAR0_PONAB	44.288	639	316	16	620	1252	1235	1839	5.07e-149	514
sp|O43151|TET3_HUMAN	tr|H2NAR0|H2NAR0_PONAB	48.947	190	71	5	1613	1795	1966	2136	1.89e-38	164
sp|O43151|TET3_HUMAN	tr|H2NAR0|H2NAR0_PONAB	43.564	101	55	2	51	149	585	685	4.81e-14	84.3
sp|O43151|TET3_HUMAN	tr|H2NAR0|H2NAR0_PONAB	42.857	42	24	0	328	369	862	903	3.2	38.9
sp|O43151|TET3_HUMAN	tr|A0A0D9R5L0|A0A0D9R5L0_CHLSB	44.620	632	310	16	620	1243	1231	1830	5.30e-149	514
sp|O43151|TET3_HUMAN	tr|A0A0D9R5L0|A0A0D9R5L0_CHLSB	45.946	185	84	3	1613	1795	1962	2132	7.41e-38	162
sp|O43151|TET3_HUMAN	tr|A0A0D9R5L0|A0A0D9R5L0_CHLSB	42.342	111	62	2	51	159	585	695	3.60e-15	88.2
sp|O43151|TET3_HUMAN	tr|A0A0D9R5L0|A0A0D9R5L0_CHLSB	45.238	42	23	0	328	369	862	903	0.34	42.0
sp|O43151|TET3_HUMAN	tr|G1RM77|G1RM77_NOMLE	44.323	643	310	14	620	1252	1235	1839	9.48e-149	513
sp|O43151|TET3_HUMAN	tr|G1RM77|G1RM77_NOMLE	48.421	190	72	5	1613	1795	1966	2136	4.78e-38	163
sp|O43151|TET3_HUMAN	tr|G1RM77|G1RM77_NOMLE	44.554	101	54	2	51	149	585	685	9.40e-15	86.7
sp|O43151|TET3_HUMAN	tr|G1RM77|G1RM77_NOMLE	42.857	42	24	0	328	369	862	903	9.1	37.4
sp|O43151|TET3_HUMAN	tr|A0A096P519|A0A096P519_PAPAN	44.462	641	312	17	620	1252	1231	1835	1.27e-148	513
sp|O43151|TET3_HUMAN	tr|A0A096P519|A0A096P519_PAPAN	45.946	185	84	3	1613	1795	1962	2132	7.73e-38	162
sp|O43151|TET3_HUMAN	tr|A0A096P519|A0A096P519_PAPAN	43.243	111	61	2	51	159	585	695	1.67e-15	89.4
sp|O43151|TET3_HUMAN	tr|A0A096P519|A0A096P519_PAPAN	45.238	42	23	0	328	369	862	903	0.37	42.0
sp|O43151|TET3_HUMAN	tr|A0A2R9BMN5|A0A2R9BMN5_PANPA	44.168	643	311	14	620	1252	1233	1837	1.29e-148	513
sp|O43151|TET3_HUMAN	tr|A0A2R9BMN5|A0A2R9BMN5_PANPA	48.421	190	72	5	1613	1795	1964	2134	4.62e-38	163
sp|O43151|TET3_HUMAN	tr|A0A2R9BMN5|A0A2R9BMN5_PANPA	45.545	101	53	2	51	149	583	683	4.37e-15	87.8
sp|O43151|TET3_HUMAN	tr|A0A2R9BMN5|A0A2R9BMN5_PANPA	45.238	42	23	0	328	369	860	901	0.35	42.0
sp|O43151|TET3_HUMAN	tr|H2Q1Z7|H2Q1Z7_PANTR	44.012	643	312	14	620	1252	1235	1839	1.66e-148	512
sp|O43151|TET3_HUMAN	tr|H2Q1Z7|H2Q1Z7_PANTR	48.421	190	72	5	1613	1795	1966	2136	4.47e-38	163
sp|O43151|TET3_HUMAN	tr|H2Q1Z7|H2Q1Z7_PANTR	45.545	101	53	2	51	149	585	685	4.19e-15	87.8
sp|O43151|TET3_HUMAN	tr|H2Q1Z7|H2Q1Z7_PANTR	45.238	42	23	0	328	369	862	903	0.34	42.0
sp|O43151|TET3_HUMAN	tr|F7I1Q4|F7I1Q4_CALJA	50.688	509	224	9	743	1243	1343	1832	1.71e-148	512
sp|O43151|TET3_HUMAN	tr|F7I1Q4|F7I1Q4_CALJA	50.000	160	66	3	1636	1795	1989	2134	8.70e-38	162
sp|O43151|TET3_HUMAN	tr|F7I1Q4|F7I1Q4_CALJA	44.000	100	54	2	51	148	584	683	6.24e-14	84.0
sp|O43151|TET3_HUMAN	tr|F7I1Q4|F7I1Q4_CALJA	48.649	37	19	0	333	369	865	901	1.5	40.0
sp|O43151|TET3_HUMAN	tr|G5B7Z9|G5B7Z9_HETGA	56.410	429	174	5	755	1175	1268	1691	1.80e-148	511
sp|O43151|TET3_HUMAN	tr|G5B7Z9|G5B7Z9_HETGA	44.724	199	86	6	1599	1795	1835	2011	5.74e-36	156
sp|O43151|TET3_HUMAN	tr|G5B7Z9|G5B7Z9_HETGA	43.564	101	55	2	51	149	510	610	1.30e-12	79.7
sp|O43151|TET3_HUMAN	tr|G3R836|G3R836_GORGO	44.012	643	312	14	620	1252	1235	1839	3.61e-148	511
sp|O43151|TET3_HUMAN	tr|G3R836|G3R836_GORGO	48.421	190	72	5	1613	1795	1966	2136	4.07e-38	163
sp|O43151|TET3_HUMAN	tr|G3R836|G3R836_GORGO	44.554	101	54	2	51	149	585	685	2.69e-14	85.1
sp|O43151|TET3_HUMAN	tr|G3R836|G3R836_GORGO	45.238	42	23	0	328	369	862	903	0.35	42.0
sp|O43151|TET3_HUMAN	tr|A0A2K6KDF2|A0A2K6KDF2_RHIBE	47.018	570	267	13	620	1181	1231	1773	1.02e-147	510
sp|O43151|TET3_HUMAN	tr|A0A2K6KDF2|A0A2K6KDF2_RHIBE	45.946	185	84	3	1613	1795	1944	2114	8.58e-38	162
sp|O43151|TET3_HUMAN	tr|A0A2K6KDF2|A0A2K6KDF2_RHIBE	42.342	111	62	2	51	159	585	695	4.28e-15	87.8
sp|O43151|TET3_HUMAN	tr|A0A2K6KDF2|A0A2K6KDF2_RHIBE	45.238	42	23	0	328	369	862	903	0.36	42.0
sp|O43151|TET3_HUMAN	tr|A0A452E1W7|A0A452E1W7_CAPHI	42.857	693	325	22	585	1241	1205	1862	1.74e-147	509
sp|O43151|TET3_HUMAN	tr|A0A452E1W7|A0A452E1W7_CAPHI	47.368	190	74	5	1613	1795	1998	2168	1.91e-37	161
sp|O43151|TET3_HUMAN	tr|A0A452E1W7|A0A452E1W7_CAPHI	38.393	112	65	3	51	159	582	692	1.06e-13	83.2
sp|O43151|TET3_HUMAN	tr|A0A452E1W7|A0A452E1W7_CAPHI	50.000	36	18	0	334	369	871	906	9.9	37.4
sp|O43151|TET3_HUMAN	tr|A0A2Y9TGF5|A0A2Y9TGF5_PHYMC	43.215	678	310	21	603	1241	1221	1862	2.10e-147	509
sp|O43151|TET3_HUMAN	tr|A0A2Y9TGF5|A0A2Y9TGF5_PHYMC	48.649	185	79	5	1613	1795	1998	2168	2.01e-37	161
sp|O43151|TET3_HUMAN	tr|A0A2Y9TGF5|A0A2Y9TGF5_PHYMC	39.640	111	65	2	51	159	583	693	2.28e-14	85.5
sp|O43151|TET3_HUMAN	tr|A0A2Y9TGF5|A0A2Y9TGF5_PHYMC	50.000	36	18	0	334	369	872	907	9.7	37.4
sp|O43151|TET3_HUMAN	tr|A0A2Y9PKY5|A0A2Y9PKY5_DELLE	43.111	675	314	20	603	1241	1221	1861	2.25e-147	509
sp|O43151|TET3_HUMAN	tr|A0A2Y9PKY5|A0A2Y9PKY5_DELLE	50.943	159	64	3	1637	1795	2023	2167	2.20e-36	157
sp|O43151|TET3_HUMAN	tr|A0A2Y9PKY5|A0A2Y9PKY5_DELLE	39.640	111	65	2	51	159	583	693	3.59e-14	84.7
sp|O43151|TET3_HUMAN	tr|G1SSJ8|G1SSJ8_RABIT	56.250	432	172	7	755	1176	1342	1766	3.48e-147	508
sp|O43151|TET3_HUMAN	tr|G1SSJ8|G1SSJ8_RABIT	45.213	188	79	3	1613	1795	1943	2111	3.13e-36	157
sp|O43151|TET3_HUMAN	tr|G1SSJ8|G1SSJ8_RABIT	40.351	114	60	4	51	159	580	690	2.04e-13	82.4
sp|O43151|TET3_HUMAN	tr|G1SSJ8|G1SSJ8_RABIT	42.857	42	24	0	328	369	855	896	1.4	40.0
sp|O43151|TET3_HUMAN	tr|A0A2Y9RWU7|A0A2Y9RWU7_TRIMA	49.328	521	220	9	755	1243	1370	1878	3.97e-147	509
sp|O43151|TET3_HUMAN	tr|A0A2Y9RWU7|A0A2Y9RWU7_TRIMA	50.625	160	65	3	1636	1795	2037	2182	1.02e-36	159
sp|O43151|TET3_HUMAN	tr|A0A2Y9RWU7|A0A2Y9RWU7_TRIMA	42.342	111	62	2	51	159	593	703	1.13e-15	89.7
sp|O43151|TET3_HUMAN	tr|A0A2Y9RWU7|A0A2Y9RWU7_TRIMA	45.238	42	23	0	328	369	876	917	4.6	38.5
sp|O43151|TET3_HUMAN	tr|A0A1S3N598|A0A1S3N598_SALSA	67.761	335	101	2	758	1092	1582	1909	6.19e-147	506
sp|O43151|TET3_HUMAN	tr|A0A1S3N598|A0A1S3N598_SALSA	46.154	91	44	2	51	136	804	894	2.06e-11	75.9
sp|O43151|TET3_HUMAN	tr|A0A2K5DJP7|A0A2K5DJP7_AOTNA	51.220	492	216	7	743	1226	1342	1817	6.95e-147	508
sp|O43151|TET3_HUMAN	tr|A0A2K5DJP7|A0A2K5DJP7_AOTNA	49.375	160	67	3	1636	1795	1988	2133	2.24e-37	160
sp|O43151|TET3_HUMAN	tr|A0A2K5DJP7|A0A2K5DJP7_AOTNA	40.541	111	64	2	51	159	583	693	3.94e-13	81.3
sp|O43151|TET3_HUMAN	tr|A0A2K5DJP7|A0A2K5DJP7_AOTNA	48.649	37	19	0	333	369	864	900	1.6	40.0
sp|O43151|TET3_HUMAN	tr|L5KD22|L5KD22_PTEAL	50.909	495	218	11	755	1242	1354	1830	8.06e-147	508
sp|O43151|TET3_HUMAN	tr|L5KD22|L5KD22_PTEAL	51.250	160	64	3	1636	1795	1990	2135	7.24e-37	159
sp|O43151|TET3_HUMAN	tr|L5KD22|L5KD22_PTEAL	40.541	111	64	2	51	159	577	687	1.19e-14	86.3
sp|O43151|TET3_HUMAN	tr|L5KD22|L5KD22_PTEAL	37.931	58	36	0	312	369	844	901	0.13	43.5
sp|O43151|TET3_HUMAN	tr|A0A2U3ZUP9|A0A2U3ZUP9_ODORO	42.489	699	309	21	603	1254	1201	1853	5.57e-146	505
sp|O43151|TET3_HUMAN	tr|A0A2U3ZUP9|A0A2U3ZUP9_ODORO	49.375	160	67	2	1636	1795	2005	2150	1.00e-36	159
sp|O43151|TET3_HUMAN	tr|A0A2U3ZUP9|A0A2U3ZUP9_ODORO	62.963	54	19	1	51	103	583	636	9.43e-12	77.0
sp|O43151|TET3_HUMAN	tr|A0A2U3ZUP9|A0A2U3ZUP9_ODORO	45.238	42	23	0	328	369	846	887	1.5	40.0
sp|O43151|TET3_HUMAN	tr|A0A2K6GEK1|A0A2K6GEK1_PROCO	58.391	435	134	5	749	1173	1058	1455	9.32e-146	502
sp|O43151|TET3_HUMAN	tr|A0A2K6GEK1|A0A2K6GEK1_PROCO	57.317	164	65	2	1634	1795	1794	1954	3.49e-36	157
sp|O43151|TET3_HUMAN	tr|A0A2U4BEX9|A0A2U4BEX9_TURTR	42.899	676	315	21	603	1241	1220	1861	1.80e-145	504
sp|O43151|TET3_HUMAN	tr|A0A2U4BEX9|A0A2U4BEX9_TURTR	47.027	185	82	4	1613	1795	1997	2167	1.08e-36	159
sp|O43151|TET3_HUMAN	tr|A0A2U4BEX9|A0A2U4BEX9_TURTR	39.640	111	65	2	51	159	582	692	2.94e-14	85.1
sp|O43151|TET3_HUMAN	tr|A0A2U4BEX9|A0A2U4BEX9_TURTR	50.000	36	18	0	334	369	871	906	9.8	37.4
sp|O43151|TET3_HUMAN	tr|A0A1S3WD83|A0A1S3WD83_ERIEU	52.079	457	210	6	755	1209	1356	1805	1.88e-145	502
sp|O43151|TET3_HUMAN	tr|A0A1S3WD83|A0A1S3WD83_ERIEU	47.500	160	70	2	1636	1795	1875	2020	2.36e-34	151
sp|O43151|TET3_HUMAN	tr|A0A1S3WD83|A0A1S3WD83_ERIEU	41.121	107	61	2	51	155	579	685	6.83e-12	77.4
sp|O43151|TET3_HUMAN	tr|A0A1S3WD83|A0A1S3WD83_ERIEU	38.889	54	33	0	321	374	855	908	0.16	43.1
sp|O43151|TET3_HUMAN	tr|F1SUI3|F1SUI3_PIG	42.590	695	324	22	585	1241	1186	1843	2.05e-145	503
sp|O43151|TET3_HUMAN	tr|F1SUI3|F1SUI3_PIG	49.375	160	67	2	1636	1795	2004	2149	3.55e-37	160
sp|O43151|TET3_HUMAN	tr|F1SUI3|F1SUI3_PIG	39.623	106	46	2	51	155	585	673	3.83e-12	78.2
sp|O43151|TET3_HUMAN	tr|F1SUI3|F1SUI3_PIG	51.351	37	18	0	333	369	855	891	1.4	40.0
sp|O43151|TET3_HUMAN	tr|A0A384CH38|A0A384CH38_URSMA	43.388	673	307	21	603	1254	1218	1837	1.15e-144	501
sp|O43151|TET3_HUMAN	tr|A0A384CH38|A0A384CH38_URSMA	48.125	160	69	2	1636	1795	1989	2134	1.16e-35	155
sp|O43151|TET3_HUMAN	tr|A0A384CH38|A0A384CH38_URSMA	44.444	99	53	2	51	147	582	680	8.21e-13	80.5
sp|O43151|TET3_HUMAN	tr|A0A384CH38|A0A384CH38_URSMA	41.176	51	30	0	319	369	854	904	0.28	42.4
sp|O43151|TET3_HUMAN	sp|Q3URK3|TET1_MOUSE	47.636	571	251	12	603	1162	1171	1704	4.95e-143	495
sp|O43151|TET3_HUMAN	sp|Q3URK3|TET1_MOUSE	41.212	165	65	2	1636	1795	1870	2007	1.12e-25	122
sp|O43151|TET3_HUMAN	sp|Q3URK3|TET1_MOUSE	27.566	341	197	10	51	366	568	883	5.52e-19	100
sp|O43151|TET3_HUMAN	tr|H0VEB7|H0VEB7_CAVPO	54.233	437	160	6	755	1164	1281	1704	2.15e-142	493
sp|O43151|TET3_HUMAN	tr|H0VEB7|H0VEB7_CAVPO	48.125	160	59	3	1636	1795	1841	1976	5.33e-35	153
sp|O43151|TET3_HUMAN	tr|H0VEB7|H0VEB7_CAVPO	39.091	110	63	2	51	159	559	665	5.89e-12	77.4
sp|O43151|TET3_HUMAN	tr|I3LYR2|I3LYR2_ICTTR	51.843	434	195	5	755	1180	1334	1761	3.17e-141	490
sp|O43151|TET3_HUMAN	tr|I3LYR2|I3LYR2_ICTTR	48.750	160	68	3	1636	1795	1932	2077	2.29e-35	154
sp|O43151|TET3_HUMAN	tr|I3LYR2|I3LYR2_ICTTR	40.909	110	63	2	51	159	579	687	1.13e-13	83.2
sp|O43151|TET3_HUMAN	tr|I3LYR2|I3LYR2_ICTTR	37.500	40	25	0	328	367	849	888	5.7	38.1
sp|O43151|TET3_HUMAN	tr|A0A060X0S8|A0A060X0S8_ONCMY	79.923	259	51	1	926	1184	1	258	9.74e-136	446
sp|O43151|TET3_HUMAN	tr|A0A060X0S8|A0A060X0S8_ONCMY	66.082	171	52	3	1630	1795	564	733	5.76e-50	196
sp|O43151|TET3_HUMAN	tr|A0A060WHF5|A0A060WHF5_ONCMY	63.265	343	107	5	894	1230	14	343	1.21e-135	441
sp|O43151|TET3_HUMAN	tr|A0A060WHF5|A0A060WHF5_ONCMY	60.123	163	46	3	1634	1794	464	609	3.33e-45	180
sp|O43151|TET3_HUMAN	sp|Q4JK59|TET2_MOUSE	57.421	411	157	5	806	1204	1030	1434	3.03e-132	462
sp|O43151|TET3_HUMAN	sp|Q4JK59|TET2_MOUSE	49.718	177	74	4	1624	1795	1746	1912	6.12e-33	146
sp|O43151|TET3_HUMAN	tr|A0A286XXY5|A0A286XXY5_CAVPO	53.691	447	171	5	749	1192	958	1371	4.56e-130	455
sp|O43151|TET3_HUMAN	tr|A0A286XXY5|A0A286XXY5_CAVPO	55.294	170	62	3	1631	1795	1703	1863	8.55e-42	175
sp|O43151|TET3_HUMAN	tr|A0A1S3F953|A0A1S3F953_DIPOR	57.851	363	148	3	821	1180	1372	1732	9.26e-130	455
sp|O43151|TET3_HUMAN	tr|A0A1S3F953|A0A1S3F953_DIPOR	45.963	161	72	3	1636	1795	1794	1940	1.58e-30	138
sp|O43151|TET3_HUMAN	tr|A0A1S3F953|A0A1S3F953_DIPOR	25.000	352	188	9	51	366	585	896	1.39e-15	89.4
sp|O43151|TET3_HUMAN	tr|A0A2K5MGX3|A0A2K5MGX3_CERAT	44.886	528	261	10	620	1142	1231	1733	9.10e-127	447
sp|O43151|TET3_HUMAN	tr|A0A2K5MGX3|A0A2K5MGX3_CERAT	45.946	185	84	3	1613	1795	1962	2132	6.87e-38	162
sp|O43151|TET3_HUMAN	tr|A0A2K5MGX3|A0A2K5MGX3_CERAT	43.243	111	61	2	51	159	585	695	1.40e-15	89.4
sp|O43151|TET3_HUMAN	tr|A0A2K5MGX3|A0A2K5MGX3_CERAT	45.238	42	23	0	328	369	862	903	0.35	42.0
sp|O43151|TET3_HUMAN	tr|A0A2K6G4V2|A0A2K6G4V2_PROCO	46.230	504	225	10	738	1235	1330	1793	9.05e-125	441
sp|O43151|TET3_HUMAN	tr|A0A2K6G4V2|A0A2K6G4V2_PROCO	49.375	160	67	2	1636	1795	1958	2103	2.32e-37	160
sp|O43151|TET3_HUMAN	tr|A0A2K6G4V2|A0A2K6G4V2_PROCO	27.011	348	196	10	51	369	583	901	2.39e-19	102
sp|O43151|TET3_HUMAN	tr|A0A3Q0CR00|A0A3Q0CR00_MESAU	48.584	459	182	7	781	1197	1337	1783	4.64e-124	439
sp|O43151|TET3_HUMAN	tr|A0A3Q0CR00|A0A3Q0CR00_MESAU	42.593	162	69	3	1635	1795	1865	2003	6.89e-26	123
sp|O43151|TET3_HUMAN	tr|A0A3Q0CR00|A0A3Q0CR00_MESAU	44.554	101	52	3	51	148	568	667	2.09e-13	82.4
sp|O43151|TET3_HUMAN	tr|A0A3Q0CR00|A0A3Q0CR00_MESAU	40.000	50	30	0	320	369	836	885	1.4	40.0
sp|O43151|TET3_HUMAN	tr|A0A340XDE2|A0A340XDE2_LIPVE	82.403	233	39	1	1345	1575	1	233	9.91e-123	394
sp|O43151|TET3_HUMAN	tr|A0A340XDE2|A0A340XDE2_LIPVE	96.190	105	4	0	1691	1795	233	337	6.12e-57	206
sp|O43151|TET3_HUMAN	tr|H0XVA4|H0XVA4_OTOGA	46.386	498	232	8	755	1240	1344	1818	6.07e-122	433
sp|O43151|TET3_HUMAN	tr|H0XVA4|H0XVA4_OTOGA	50.625	160	65	3	1636	1795	1977	2122	1.02e-35	155
sp|O43151|TET3_HUMAN	tr|H0XVA4|H0XVA4_OTOGA	43.000	100	55	2	51	148	583	682	8.44e-14	83.6
sp|O43151|TET3_HUMAN	tr|H0XVA4|H0XVA4_OTOGA	36.735	49	31	0	321	369	855	903	0.67	41.2
sp|O43151|TET3_HUMAN	tr|A0A067QVE0|A0A067QVE0_ZOONE	56.742	356	147	5	814	1168	707	1056	8.58e-120	425
sp|O43151|TET3_HUMAN	tr|A0A067QVE0|A0A067QVE0_ZOONE	61.842	76	29	0	1639	1714	1770	1845	5.98e-22	110
sp|O43151|TET3_HUMAN	tr|A0A2K6USS9|A0A2K6USS9_SAIBB	44.910	501	205	9	743	1235	1343	1780	5.32e-118	421
sp|O43151|TET3_HUMAN	tr|A0A2K6USS9|A0A2K6USS9_SAIBB	49.375	160	67	3	1636	1795	1943	2088	1.79e-37	161
sp|O43151|TET3_HUMAN	tr|A0A2K6USS9|A0A2K6USS9_SAIBB	41.441	111	63	2	51	159	584	694	5.21e-14	84.3
sp|O43151|TET3_HUMAN	tr|A0A2K6USS9|A0A2K6USS9_SAIBB	48.649	37	19	0	333	369	865	901	1.6	40.0
sp|O43151|TET3_HUMAN	tr|A0A026W491|A0A026W491_OOCBI	49.173	423	191	7	790	1211	1026	1425	3.85e-115	412
sp|O43151|TET3_HUMAN	tr|A0A026W491|A0A026W491_OOCBI	63.158	76	28	0	1639	1714	2090	2165	2.46e-22	111
sp|O43151|TET3_HUMAN	tr|E2B660|E2B660_HARSA	55.429	350	144	5	840	1182	12	356	4.24e-115	401
sp|O43151|TET3_HUMAN	tr|E2B660|E2B660_HARSA	63.158	76	28	0	1639	1714	1038	1113	4.25e-22	110
sp|O43151|TET3_HUMAN	tr|H9JT37|H9JT37_BOMMO	53.134	367	165	5	821	1186	893	1253	3.34e-111	399
sp|O43151|TET3_HUMAN	tr|H9JT37|H9JT37_BOMMO	62.319	69	26	0	1646	1714	1791	1859	3.62e-20	104
sp|O43151|TET3_HUMAN	tr|A0A139WHW1|A0A139WHW1_TRICA	54.094	342	151	3	822	1162	809	1145	3.80e-111	392
sp|O43151|TET3_HUMAN	tr|A0A139WHW1|A0A139WHW1_TRICA	56.250	80	32	1	1640	1719	1233	1309	4.32e-18	97.4
sp|O43151|TET3_HUMAN	tr|A0A139WHW1|A0A139WHW1_TRICA	45.714	70	31	2	36	98	367	436	3.75e-09	68.2
sp|O43151|TET3_HUMAN	tr|A0A194Q7U7|A0A194Q7U7_PAPXU	53.005	366	160	6	804	1168	802	1156	1.27e-110	397
sp|O43151|TET3_HUMAN	tr|A0A194Q7U7|A0A194Q7U7_PAPXU	61.333	75	29	0	1640	1714	1709	1783	4.52e-21	107
sp|O43151|TET3_HUMAN	sp|M9NEY8|DMAD_DROME	51.366	366	173	4	808	1172	1618	1979	2.02e-109	395
sp|O43151|TET3_HUMAN	sp|M9NEY8|DMAD_DROME	45.000	100	49	1	1646	1739	2615	2714	1.43e-19	102
sp|O43151|TET3_HUMAN	sp|M9NEY8|DMAD_DROME	43.333	90	48	2	8	95	548	636	1.03e-10	73.6
sp|O43151|TET3_HUMAN	tr|A0A0L0C568|A0A0L0C568_LUCCU	52.222	360	164	5	813	1168	892	1247	5.90e-109	392
sp|O43151|TET3_HUMAN	tr|A0A0L0C568|A0A0L0C568_LUCCU	60.870	69	27	0	1646	1714	1867	1935	1.85e-19	102
sp|O43151|TET3_HUMAN	tr|F7EP34|F7EP34_ORNAN	38.239	727	380	21	1090	1795	1	679	2.04e-103	353
sp|O43151|TET3_HUMAN	tr|A0A0L7LMA7|A0A0L7LMA7_9NEOP	51.862	349	150	5	814	1161	698	1029	7.42e-102	369
sp|O43151|TET3_HUMAN	tr|A0A0L7LMA7|A0A0L7LMA7_9NEOP	60.526	76	30	0	1639	1714	1588	1663	6.02e-21	107
sp|O43151|TET3_HUMAN	tr|A0A060YWD7|A0A060YWD7_ONCMY	48.641	368	126	6	728	1092	253	560	2.44e-98	335
sp|O43151|TET3_HUMAN	tr|A0A060XQY3|A0A060XQY3_ONCMY	68.261	230	73	0	964	1193	19	248	3.63e-97	333
sp|O43151|TET3_HUMAN	tr|A0A060XQY3|A0A060XQY3_ONCMY	53.801	171	66	3	1633	1795	448	613	8.94e-45	179
sp|O43151|TET3_HUMAN	tr|E9H3N0|E9H3N0_DAPPU	61.803	233	85	2	859	1089	1	231	7.69e-94	315
sp|O43151|TET3_HUMAN	tr|E9H3N0|E9H3N0_DAPPU	61.842	76	29	0	1640	1715	253	328	6.83e-22	105
sp|O43151|TET3_HUMAN	tr|G3URV1|G3URV1_MELGA	87.500	152	18	1	1639	1790	21	171	9.85e-86	283
sp|O43151|TET3_HUMAN	tr|A0A5F5XJP3|A0A5F5XJP3_FELCA	61.991	221	78	2	988	1208	1	215	9.02e-82	274
sp|O43151|TET3_HUMAN	tr|A0A340X6F2|A0A340X6F2_LIPVE	51.613	279	128	5	964	1241	1	273	1.44e-80	283
sp|O43151|TET3_HUMAN	tr|A0A340X6F2|A0A340X6F2_LIPVE	48.649	185	79	5	1613	1795	409	579	5.21e-39	160
sp|O43151|TET3_HUMAN	tr|A0A340X8Z9|A0A340X8Z9_LIPVE	39.237	367	188	13	603	962	1203	1541	8.32e-62	240
sp|O43151|TET3_HUMAN	tr|A0A340X8Z9|A0A340X8Z9_LIPVE	38.182	110	50	2	51	159	583	675	2.13e-12	79.0
sp|O43151|TET3_HUMAN	tr|A0A060YXX3|A0A060YXX3_ONCMY	63.388	183	58	4	1621	1795	17	198	1.09e-59	209
sp|O43151|TET3_HUMAN	tr|F7BMD4|F7BMD4_ORNAN	81.600	125	11	1	1670	1794	1	113	7.92e-58	200
sp|O43151|TET3_HUMAN	tr|L5L568|L5L568_PTEAL	95.050	101	5	0	1	101	311	411	4.92e-55	204
sp|O43151|TET3_HUMAN	tr|A0A0Q3PSE0|A0A0Q3PSE0_AMAAE	60.843	166	62	1	1629	1794	1533	1695	1.51e-53	213
sp|O43151|TET3_HUMAN	tr|A0A0Q3PSE0|A0A0Q3PSE0_AMAAE	77.500	80	18	0	815	894	1086	1165	3.82e-34	150
sp|O43151|TET3_HUMAN	tr|A0A0Q3PSE0|A0A0Q3PSE0_AMAAE	45.902	183	53	1	1014	1196	1223	1359	1.38e-33	148
sp|O43151|TET3_HUMAN	tr|A0A0Q3PSE0|A0A0Q3PSE0_AMAAE	30.168	179	91	6	51	214	590	749	7.31e-10	70.5
sp|O43151|TET3_HUMAN	tr|G3H6U6|G3H6U6_CRIGR	38.527	353	176	10	620	962	1144	1465	1.78e-47	193
sp|O43151|TET3_HUMAN	tr|G3H6U6|G3H6U6_CRIGR	43.299	97	52	3	51	145	567	662	1.47e-11	76.3
sp|O43151|TET3_HUMAN	tr|G3H6U6|G3H6U6_CRIGR	51.351	37	18	0	333	369	844	880	1.8	39.7
sp|O43151|TET3_HUMAN	tr|H9GVA7|H9GVA7_ANOCA	73.077	104	28	0	790	893	833	936	2.45e-45	184
sp|O43151|TET3_HUMAN	tr|H9GVA7|H9GVA7_ANOCA	60.976	41	15	1	51	90	16	56	3.57e-07	61.6
sp|O43151|TET3_HUMAN	tr|A0A1S3QR21|A0A1S3QR21_SALSA	53.801	171	66	3	1633	1795	452	617	5.42e-45	179
sp|O43151|TET3_HUMAN	tr|A0A1S3QR21|A0A1S3QR21_SALSA	71.875	96	27	0	1070	1165	1	96	1.49e-36	154
sp|O43151|TET3_HUMAN	tr|G5C2X1|G5C2X1_HETGA	50.000	178	82	2	1005	1175	186	363	6.80e-44	175
sp|O43151|TET3_HUMAN	tr|G5C2X1|G5C2X1_HETGA	39.130	138	70	4	1658	1795	438	561	1.66e-16	91.3
sp|O43151|TET3_HUMAN	tr|G3UKJ9|G3UKJ9_LOXAF	56.395	172	70	2	1626	1795	15	183	1.67e-42	159
sp|O43151|TET3_HUMAN	tr|A0A1S3N5J1|A0A1S3N5J1_SALSA	55.357	168	62	2	1639	1794	395	561	2.95e-41	167
sp|O43151|TET3_HUMAN	tr|A0A1S3N5J1|A0A1S3N5J1_SALSA	56.701	97	34	1	1079	1167	29	125	7.46e-23	111
sp|O43151|TET3_HUMAN	tr|M3Y043|M3Y043_MUSPF	45.405	185	85	3	1613	1795	326	496	1.37e-39	160
sp|O43151|TET3_HUMAN	tr|M3Y043|M3Y043_MUSPF	33.913	230	99	6	1014	1242	14	191	1.06e-21	106
sp|O43151|TET3_HUMAN	tr|A0A226NMC5|A0A226NMC5_CALSU	59.394	165	62	2	1633	1795	366	527	2.67e-39	160
sp|O43151|TET3_HUMAN	tr|A0A226NMC5|A0A226NMC5_CALSU	52.500	40	19	0	1152	1191	2	41	1.4	39.7
sp|O43151|TET3_HUMAN	tr|G3H6U5|G3H6U5_CRIGR	51.370	146	65	2	1035	1175	1	145	4.09e-39	155
sp|O43151|TET3_HUMAN	tr|G3H6U5|G3H6U5_CRIGR	40.104	192	86	4	1605	1795	174	337	3.50e-27	120
sp|O43151|TET3_HUMAN	tr|A0A060X897|A0A060X897_ONCMY	53.005	183	69	4	685	862	803	973	3.46e-38	162
sp|O43151|TET3_HUMAN	tr|A0A060X897|A0A060X897_ONCMY	41.410	227	75	7	188	372	85	295	6.06e-28	129
sp|O43151|TET3_HUMAN	tr|A0A060Y522|A0A060Y522_ONCMY	82.667	75	13	0	1639	1713	344	418	5.47e-34	142
sp|O43151|TET3_HUMAN	tr|A0A060Y522|A0A060Y522_ONCMY	48.299	147	58	3	1090	1229	10	145	4.77e-25	116
sp|O43151|TET3_HUMAN	tr|M3YLA1|M3YLA1_MUSPF	34.354	294	157	11	611	894	1209	1476	2.03e-32	144
sp|O43151|TET3_HUMAN	tr|M3YLA1|M3YLA1_MUSPF	43.434	99	54	2	51	147	582	680	1.44e-12	79.3
sp|O43151|TET3_HUMAN	tr|M3YLA1|M3YLA1_MUSPF	42.553	47	27	0	328	374	863	909	0.45	41.6
sp|O43151|TET3_HUMAN	tr|A0A2I2UV82|A0A2I2UV82_FELCA	55.645	124	44	4	749	862	1045	1167	6.04e-28	129
sp|O43151|TET3_HUMAN	tr|A0A060YX57|A0A060YX57_ONCMY	54.286	105	41	2	758	862	692	789	4.15e-25	119
sp|O43151|TET3_HUMAN	tr|A0A060XPV4|A0A060XPV4_ONCMY	65.909	88	29	1	744	831	897	983	5.87e-22	109
sp|O43151|TET3_HUMAN	tr|A0A060XPV4|A0A060XPV4_ONCMY	45.736	129	53	4	188	301	85	211	6.08e-21	106
sp|O43151|TET3_HUMAN	tr|K7EF99|K7EF99_ORNAN	76.667	60	14	0	781	840	75	134	1.60e-20	97.8
sp|O43151|TET3_HUMAN	tr|A0A1L8HM54|A0A1L8HM54_XENLA	66.102	59	19	1	46	103	76	134	6.12e-16	82.8
sp|O43151|TET3_HUMAN	tr|H2SDI3|H2SDI3_TAKRU	57.971	69	26	2	40	107	111	177	7.70e-16	83.2
sp|O43151|TET3_HUMAN	tr|A0A060YXT8|A0A060YXT8_ONCMY	63.077	65	23	1	40	103	226	290	2.02e-15	84.3
sp|O43151|TET3_HUMAN	tr|A0A1S3SBS0|A0A1S3SBS0_SALSA	53.521	71	29	2	39	108	266	333	2.87e-15	85.1
sp|O43151|TET3_HUMAN	tr|A0A1S3SL79|A0A1S3SL79_SALSA	64.063	64	22	1	40	102	226	289	3.06e-15	84.7
sp|O43151|TET3_HUMAN	tr|A0A1L8HV25|A0A1L8HV25_XENLA	66.102	59	19	1	46	103	220	278	3.83e-15	84.3
sp|O43151|TET3_HUMAN	tr|A0A3B4TAT5|A0A3B4TAT5_SERDU	58.824	68	27	1	40	106	111	178	4.85e-15	81.3
sp|O43151|TET3_HUMAN	tr|G3Q000|G3Q000_GASAC	64.407	59	20	1	40	97	112	170	5.14e-15	80.9
sp|O43151|TET3_HUMAN	tr|A0A1S3SLE8|A0A1S3SLE8_SALSA	66.102	59	19	1	40	97	226	284	5.22e-15	84.0
sp|O43151|TET3_HUMAN	sp|Q0VFP6|CXXC4_XENTR	69.811	53	15	1	46	97	118	170	6.20e-15	80.5
sp|O43151|TET3_HUMAN	tr|G3IMM2|G3IMM2_CRIGR	67.273	55	17	1	50	103	88	142	9.15e-15	79.7
sp|O43151|TET3_HUMAN	tr|A0A5G3HDP6|A0A5G3HDP6_XENTR	69.811	53	15	1	46	97	220	272	1.02e-14	82.4
sp|O43151|TET3_HUMAN	tr|G3HVI2|G3HVI2_CRIGR	49.474	95	38	4	8	95	87	178	1.65e-14	79.7
sp|O43151|TET3_HUMAN	tr|A0A2K6FGF7|A0A2K6FGF7_PROCO	51.163	86	33	2	13	97	252	329	1.81e-14	82.8
sp|O43151|TET3_HUMAN	tr|F6TTJ1|F6TTJ1_ORNAN	49.474	95	38	4	8	95	82	173	1.82e-14	79.3
sp|O43151|TET3_HUMAN	tr|A0A3Q0DYG3|A0A3Q0DYG3_TARSY	49.474	95	38	4	8	95	29	120	2.22e-14	77.4
sp|O43151|TET3_HUMAN	tr|A0A384C6D1|A0A384C6D1_URSMA	49.474	95	38	4	8	95	11	102	2.65e-14	76.6
sp|O43151|TET3_HUMAN	tr|L5JXR5|L5JXR5_PTEAL	51.020	98	35	6	11	95	110	207	2.78e-14	79.3
sp|O43151|TET3_HUMAN	tr|H0Y134|H0Y134_OTOGA	67.273	55	17	1	50	103	132	186	2.85e-14	79.7
sp|O43151|TET3_HUMAN	tr|F7BSY4|F7BSY4_ORNAN	67.925	53	16	1	46	97	77	129	2.88e-14	77.4
sp|O43151|TET3_HUMAN	tr|A0A5F4CUH1|A0A5F4CUH1_CANLF	71.429	49	13	1	50	97	88	136	3.34e-14	77.4
sp|O43151|TET3_HUMAN	tr|A0A2K6JV26|A0A2K6JV26_RHIBE	67.273	55	17	1	50	103	132	186	3.41e-14	79.3
sp|O43151|TET3_HUMAN	tr|G1LXI6|G1LXI6_AILME	49.474	95	38	4	8	95	167	258	4.05e-14	80.5
sp|O43151|TET3_HUMAN	tr|A0A2U3VRL0|A0A2U3VRL0_ODORO	49.474	95	38	4	8	95	204	295	4.39e-14	80.9
sp|O43151|TET3_HUMAN	tr|A0A1S3FIM4|A0A1S3FIM4_DIPOR	49.474	95	38	4	8	95	202	293	4.82e-14	80.9
sp|O43151|TET3_HUMAN	tr|A0A340WRR3|A0A340WRR3_LIPVE	68.519	54	16	1	50	102	132	185	4.90e-14	77.8
sp|O43151|TET3_HUMAN	tr|A0A2Y9DTW5|A0A2Y9DTW5_TRIMA	49.474	95	38	4	8	95	208	299	5.32e-14	80.9
sp|O43151|TET3_HUMAN	sp|Q5R7N4|CXXC5_PONAB	49.474	95	38	4	8	95	211	302	5.54e-14	80.9
sp|O43151|TET3_HUMAN	tr|H2QRL7|H2QRL7_PANTR	49.474	95	38	4	8	95	211	302	5.54e-14	80.9
sp|O43151|TET3_HUMAN	tr|H0UVK6|H0UVK6_CAVPO	49.474	95	38	4	8	95	206	297	5.68e-14	80.9
sp|O43151|TET3_HUMAN	tr|A0A2K6TNI0|A0A2K6TNI0_SAIBB	67.273	55	17	1	50	103	132	186	5.77e-14	78.2
sp|O43151|TET3_HUMAN	tr|M3WDF6|M3WDF6_FELCA	49.474	95	38	4	8	95	209	300	5.97e-14	80.5
sp|O43151|TET3_HUMAN	tr|A0A091CP37|A0A091CP37_FUKDA	49.474	95	38	4	8	95	206	297	6.17e-14	80.5
sp|O43151|TET3_HUMAN	tr|A0A099ZK59|A0A099ZK59_TINGU	48.421	95	39	4	8	95	144	235	6.96e-14	79.0
sp|O43151|TET3_HUMAN	tr|A0A1S3L1R4|A0A1S3L1R4_SALSA	50.000	88	34	4	15	95	179	263	7.20e-14	79.7
sp|O43151|TET3_HUMAN	tr|G1MVL5|G1MVL5_MELGA	44.828	116	52	6	8	115	144	255	7.32e-14	79.0
sp|O43151|TET3_HUMAN	tr|F6XBC8|F6XBC8_HORSE	49.474	95	38	4	8	95	208	299	7.42e-14	80.5
sp|O43151|TET3_HUMAN	tr|A0A1S3QHX2|A0A1S3QHX2_SALSA	58.730	63	25	1	39	100	693	755	7.60e-14	83.2
sp|O43151|TET3_HUMAN	tr|A0A4X2KKK7|A0A4X2KKK7_VOMUR	49.474	95	38	4	8	95	180	271	7.78e-14	79.7
sp|O43151|TET3_HUMAN	tr|R0KE77|R0KE77_ANAPL	48.421	95	39	4	8	95	144	235	7.94e-14	78.6
sp|O43151|TET3_HUMAN	tr|G5BCQ3|G5BCQ3_HETGA	49.474	95	38	4	8	95	209	300	8.09e-14	80.1
sp|O43151|TET3_HUMAN	tr|A0A091JJ09|A0A091JJ09_EGRGA	48.421	95	39	4	8	95	144	235	8.32e-14	78.6
sp|O43151|TET3_HUMAN	tr|U3FQ54|U3FQ54_CALJA	49.474	95	38	4	8	95	210	301	8.58e-14	80.1
sp|O43151|TET3_HUMAN	tr|K7G566|K7G566_PELSI	48.421	95	39	4	8	95	167	258	8.63e-14	79.3
sp|O43151|TET3_HUMAN	tr|H0XXB9|H0XXB9_OTOGA	49.474	95	38	4	8	95	207	298	8.64e-14	80.1
sp|O43151|TET3_HUMAN	tr|A0A1U7Q613|A0A1U7Q613_MESAU	49.474	95	38	4	8	95	203	294	8.66e-14	80.1
sp|O43151|TET3_HUMAN	tr|M3YCG8|M3YCG8_MUSPF	49.474	95	38	4	8	95	205	296	8.73e-14	80.1
sp|O43151|TET3_HUMAN	tr|A0A1S3W4I6|A0A1S3W4I6_ERIEU	49.474	95	38	4	8	95	205	296	8.73e-14	80.1
sp|O43151|TET3_HUMAN	tr|A0A093GJG8|A0A093GJG8_DRYPU	44.828	116	52	6	8	115	144	255	8.75e-14	79.0
sp|O43151|TET3_HUMAN	tr|A0A087R3K7|A0A087R3K7_APTFO	44.828	116	52	6	8	115	144	255	9.00e-14	79.0
sp|O43151|TET3_HUMAN	tr|A0A452F2Q3|A0A452F2Q3_CAPHI	49.474	95	38	4	8	95	204	295	9.02e-14	80.1
sp|O43151|TET3_HUMAN	tr|G1KAB6|G1KAB6_ANOCA	48.421	95	39	4	8	95	163	254	9.03e-14	79.3
sp|O43151|TET3_HUMAN	tr|H0YTP3|H0YTP3_TAEGU	44.828	116	52	6	8	115	144	255	9.34e-14	79.0
sp|O43151|TET3_HUMAN	tr|K7FUI7|K7FUI7_PELSI	71.429	49	13	1	50	97	98	146	9.35e-14	76.6
sp|O43151|TET3_HUMAN	tr|A0A091VDY8|A0A091VDY8_OPIHO	48.421	95	39	4	8	95	144	235	9.41e-14	78.6
sp|O43151|TET3_HUMAN	tr|A0A5G2RI88|A0A5G2RI88_PIG	49.474	95	38	4	8	95	189	280	9.57e-14	79.7
sp|O43151|TET3_HUMAN	tr|A0A3Q0GPI2|A0A3Q0GPI2_ALLSI	47.059	102	44	4	8	102	166	264	9.63e-14	79.7
sp|O43151|TET3_HUMAN	tr|A0A2U3XHG2|A0A2U3XHG2_LEPWE	49.474	95	38	4	8	95	203	294	9.85e-14	80.1
sp|O43151|TET3_HUMAN	sp|Q91WA4|CXXC5_MOUSE	45.690	116	51	6	8	115	206	317	1.03e-13	80.1
sp|O43151|TET3_HUMAN	tr|A0A2R8ZN63|A0A2R8ZN63_PANPA	49.474	95	38	4	8	95	211	302	1.04e-13	80.1
sp|O43151|TET3_HUMAN	sp|Q7LFL8|CXXC5_HUMAN	49.474	95	38	4	8	95	211	302	1.04e-13	80.1
sp|O43151|TET3_HUMAN	tr|G3RE56|G3RE56_GORGO	49.474	95	38	4	8	95	211	302	1.04e-13	80.1
sp|O43151|TET3_HUMAN	tr|A0A2U3V529|A0A2U3V529_TURTR	49.474	95	38	4	8	95	209	300	1.04e-13	80.1
sp|O43151|TET3_HUMAN	tr|A0A340XR37|A0A340XR37_LIPVE	49.474	95	38	4	8	95	209	300	1.04e-13	80.1
sp|O43151|TET3_HUMAN	tr|I3NDZ7|I3NDZ7_ICTTR	49.474	95	38	4	8	95	207	298	1.05e-13	79.7
sp|O43151|TET3_HUMAN	sp|Q32LB3|CXXC5_BOVIN	49.474	95	38	4	8	95	206	297	1.05e-13	79.7
sp|O43151|TET3_HUMAN	tr|A0A2K6V5I1|A0A2K6V5I1_SAIBB	49.474	95	38	4	8	95	214	305	1.07e-13	80.1
sp|O43151|TET3_HUMAN	tr|A0A2K6G531|A0A2K6G531_PROCO	49.474	95	38	4	8	95	212	303	1.07e-13	80.1
sp|O43151|TET3_HUMAN	tr|A0A091J366|A0A091J366_CALAN	44.828	116	52	6	8	115	144	255	1.08e-13	78.6
sp|O43151|TET3_HUMAN	tr|H2V2Z4|H2V2Z4_TAKRU	50.549	91	35	4	12	95	173	260	1.08e-13	79.3
sp|O43151|TET3_HUMAN	tr|A0A1S3FTM2|A0A1S3FTM2_DIPOR	71.429	49	13	1	50	97	191	239	1.10e-13	78.6
sp|O43151|TET3_HUMAN	tr|A0A2Y9SGT5|A0A2Y9SGT5_PHYMC	67.273	55	17	1	50	103	291	345	1.16e-13	80.9
sp|O43151|TET3_HUMAN	tr|A0A2K5F246|A0A2K5F246_AOTNA	49.474	95	38	4	8	95	211	302	1.16e-13	79.7
sp|O43151|TET3_HUMAN	tr|A0A2Y9PMX5|A0A2Y9PMX5_DELLE	49.474	95	38	4	8	95	210	301	1.17e-13	79.7
sp|O43151|TET3_HUMAN	tr|A0A2K5NU63|A0A2K5NU63_CERAT	49.474	95	38	4	8	95	213	304	1.18e-13	79.7
sp|O43151|TET3_HUMAN	tr|A0A0Q3PEH0|A0A0Q3PEH0_AMAAE	44.828	116	52	6	8	115	165	276	1.18e-13	79.0
sp|O43151|TET3_HUMAN	tr|A0A0D9RKP0|A0A0D9RKP0_CHLSB	49.474	95	38	4	8	95	213	304	1.20e-13	79.7
sp|O43151|TET3_HUMAN	tr|F6TRL8|F6TRL8_MACMU	49.474	95	38	4	8	95	213	304	1.21e-13	79.7
sp|O43151|TET3_HUMAN	tr|G1RD84|G1RD84_NOMLE	49.474	95	38	4	8	95	176	267	1.21e-13	79.3
sp|O43151|TET3_HUMAN	tr|G1Q276|G1Q276_MYOLU	71.429	49	13	1	50	97	132	180	1.21e-13	76.6
sp|O43151|TET3_HUMAN	tr|A0A2K6A1T8|A0A2K6A1T8_MANLE	49.474	95	38	4	8	95	213	304	1.22e-13	79.7
sp|O43151|TET3_HUMAN	tr|G7P8F7|G7P8F7_MACFA	49.474	95	38	4	8	95	213	304	1.23e-13	79.7
sp|O43151|TET3_HUMAN	tr|G1NZ95|G1NZ95_MYOLU	48.980	98	37	4	11	95	201	298	1.24e-13	79.7
sp|O43151|TET3_HUMAN	tr|A0A2I0MAA1|A0A2I0MAA1_COLLI	44.828	116	52	6	8	115	165	276	1.25e-13	79.0
sp|O43151|TET3_HUMAN	tr|G3T855|G3T855_LOXAF	49.474	95	38	4	8	95	208	299	1.28e-13	79.7
sp|O43151|TET3_HUMAN	tr|A0A2K6N6D2|A0A2K6N6D2_RHIBE	49.474	95	38	4	8	95	211	302	1.29e-13	79.7
sp|O43151|TET3_HUMAN	tr|A0A2Y9SQT8|A0A2Y9SQT8_PHYMC	49.474	95	38	4	8	95	209	300	1.31e-13	79.7
sp|O43151|TET3_HUMAN	tr|A0A096MRR2|A0A096MRR2_PAPAN	49.474	95	38	4	8	95	215	306	1.31e-13	79.7
sp|O43151|TET3_HUMAN	tr|A0A1S3RH93|A0A1S3RH93_SALSA	50.549	91	35	4	12	95	172	259	1.32e-13	79.0
sp|O43151|TET3_HUMAN	tr|G1LXQ7|G1LXQ7_AILME	71.429	49	13	1	50	97	132	180	1.41e-13	77.0
sp|O43151|TET3_HUMAN	tr|H2PE13|H2PE13_PONAB	71.429	49	13	1	50	97	132	180	1.43e-13	76.6
sp|O43151|TET3_HUMAN	tr|W5PMD3|W5PMD3_SHEEP	71.429	49	13	1	50	97	132	180	1.43e-13	76.6
sp|O43151|TET3_HUMAN	tr|M3YCP1|M3YCP1_MUSPF	71.429	49	13	1	50	97	132	180	1.43e-13	76.6
sp|O43151|TET3_HUMAN	sp|Q6NXI8|CXXC4_MOUSE	71.429	49	13	1	50	97	132	180	1.43e-13	76.6
sp|O43151|TET3_HUMAN	tr|A0A2U3XME1|A0A2U3XME1_LEPWE	71.429	49	13	1	50	97	132	180	1.43e-13	76.6
sp|O43151|TET3_HUMAN	tr|I3N8B8|I3N8B8_ICTTR	71.429	49	13	1	50	97	132	180	1.43e-13	76.6
sp|O43151|TET3_HUMAN	sp|Q9H2H0|CXXC4_HUMAN	71.429	49	13	1	50	97	132	180	1.43e-13	76.6
sp|O43151|TET3_HUMAN	tr|A0A0D9QVI0|A0A0D9QVI0_CHLSB	71.429	49	13	1	50	97	132	180	1.43e-13	76.6
sp|O43151|TET3_HUMAN	tr|A0A2R9BBA3|A0A2R9BBA3_PANPA	71.429	49	13	1	50	97	110	158	1.56e-13	75.9
sp|O43151|TET3_HUMAN	tr|A0A3B4T4J2|A0A3B4T4J2_SERDU	70.000	50	14	1	47	95	335	384	1.59e-13	80.5
sp|O43151|TET3_HUMAN	tr|A0A226MYB7|A0A226MYB7_CALSU	48.421	95	39	4	8	95	165	256	1.60e-13	78.6
sp|O43151|TET3_HUMAN	tr|E1BAI6|E1BAI6_BOVIN	68.519	54	16	1	51	103	290	343	2.25e-13	79.3
sp|O43151|TET3_HUMAN	tr|A0A384BYR6|A0A384BYR6_URSMA	71.429	49	13	1	50	97	193	241	2.38e-13	77.8
sp|O43151|TET3_HUMAN	tr|A0A2K5XVV2|A0A2K5XVV2_MANLE	71.429	49	13	1	50	97	132	180	2.42e-13	76.3
sp|O43151|TET3_HUMAN	tr|A0A2K5UCC7|A0A2K5UCC7_MACFA	71.429	49	13	1	50	97	132	180	2.42e-13	76.3
sp|O43151|TET3_HUMAN	tr|H0Z001|H0Z001_TAEGU	74.468	47	11	1	52	97	139	185	2.43e-13	76.3
sp|O43151|TET3_HUMAN	tr|G3RP77|G3RP77_GORGO	71.429	49	13	1	50	97	132	180	2.45e-13	75.9
sp|O43151|TET3_HUMAN	tr|A0A226NMR1|A0A226NMR1_CALSU	68.519	54	16	1	51	103	316	369	2.48e-13	80.1
sp|O43151|TET3_HUMAN	tr|G3UAD2|G3UAD2_LOXAF	71.429	49	13	1	50	97	132	180	2.59e-13	76.3
sp|O43151|TET3_HUMAN	tr|G1T9N1|G1T9N1_RABIT	67.925	53	16	1	46	97	150	202	2.66e-13	76.6
sp|O43151|TET3_HUMAN	tr|A0A3B4UJM4|A0A3B4UJM4_SERDU	54.545	77	33	2	23	97	161	237	2.68e-13	77.8
sp|O43151|TET3_HUMAN	tr|A0A2Y9DSL5|A0A2Y9DSL5_TRIMA	72.917	48	12	1	51	97	234	281	2.74e-13	78.2
sp|O43151|TET3_HUMAN	tr|A0A5F4C8M8|A0A5F4C8M8_CANLF	39.850	133	50	5	8	113	206	335	3.06e-13	81.6
sp|O43151|TET3_HUMAN	tr|A0A2K5DJF5|A0A2K5DJF5_AOTNA	72.917	48	12	1	51	97	255	302	3.07e-13	78.6
sp|O43151|TET3_HUMAN	tr|A0A2U3W1Z5|A0A2U3W1Z5_ODORO	71.429	49	13	1	50	97	285	333	3.94e-13	78.6
sp|O43151|TET3_HUMAN	tr|A0A2K5ML95|A0A2K5ML95_CERAT	71.429	49	13	1	50	97	294	342	4.13e-13	78.6
sp|O43151|TET3_HUMAN	tr|A0A060Y3J8|A0A060Y3J8_ONCMY	49.425	87	34	4	15	94	179	262	4.19e-13	77.0
sp|O43151|TET3_HUMAN	tr|A0A3Q0DAN8|A0A3Q0DAN8_MESAU	71.429	49	13	1	50	97	296	344	5.05e-13	78.6
sp|O43151|TET3_HUMAN	tr|A0A3Q0DTX9|A0A3Q0DTX9_TARSY	71.429	49	13	1	50	97	298	346	5.15e-13	78.6
sp|O43151|TET3_HUMAN	tr|H2RBC2|H2RBC2_PANTR	71.429	49	13	1	50	97	300	348	5.20e-13	78.6
sp|O43151|TET3_HUMAN	tr|A0A4X2K231|A0A4X2K231_VOMUR	71.429	49	13	1	50	97	294	342	5.37e-13	78.6
sp|O43151|TET3_HUMAN	tr|G1RS94|G1RS94_NOMLE	71.429	49	13	1	50	97	305	353	5.45e-13	78.6
sp|O43151|TET3_HUMAN	tr|A0A5F7ZYC2|A0A5F7ZYC2_MACMU	71.429	49	13	1	50	97	306	354	5.50e-13	78.6
sp|O43151|TET3_HUMAN	tr|A0A337SLJ5|A0A337SLJ5_FELCA	71.429	49	13	1	50	97	307	355	5.55e-13	78.6
sp|O43151|TET3_HUMAN	tr|A0A2Y9MKM6|A0A2Y9MKM6_DELLE	71.429	49	13	1	50	97	300	348	5.69e-13	78.6
sp|O43151|TET3_HUMAN	tr|F1S113|F1S113_PIG	71.429	49	13	1	50	97	311	359	5.75e-13	78.6
sp|O43151|TET3_HUMAN	tr|F6W503|F6W503_CALJA	71.429	49	13	1	50	97	307	355	5.91e-13	78.6
sp|O43151|TET3_HUMAN	tr|A0A452E3W3|A0A452E3W3_CAPHI	71.429	49	13	1	50	97	307	355	6.19e-13	78.2
sp|O43151|TET3_HUMAN	tr|G3QBQ4|G3QBQ4_GASAC	50.549	91	35	4	12	95	195	282	6.38e-13	77.4
sp|O43151|TET3_HUMAN	tr|A0A3Q2HEV4|A0A3Q2HEV4_HORSE	72.917	48	12	1	51	97	293	340	8.36e-13	77.8
sp|O43151|TET3_HUMAN	tr|A0A3B4TN28|A0A3B4TN28_SERDU	72.340	47	12	1	50	95	213	259	1.02e-12	76.3
sp|O43151|TET3_HUMAN	tr|A0A2I3N6A8|A0A2I3N6A8_PAPAN	71.429	49	13	1	50	97	259	307	1.07e-12	77.0
sp|O43151|TET3_HUMAN	tr|A0A151NRE5|A0A151NRE5_ALLMI	69.388	49	14	1	48	95	18	66	1.82e-12	70.1
sp|O43151|TET3_HUMAN	tr|A0A1U7SJ41|A0A1U7SJ41_TARSY	60.000	55	21	1	51	104	579	633	6.65e-12	76.6
sp|O43151|TET3_HUMAN	tr|A0A091DXU0|A0A091DXU0_FUKDA	54.412	68	24	2	51	117	582	643	7.24e-12	76.6
sp|O43151|TET3_HUMAN	tr|A0A060XQC5|A0A060XQC5_ONCMY	47.619	84	34	4	749	831	495	569	4.39e-11	73.9
sp|O43151|TET3_HUMAN	tr|A0A060XT00|A0A060XT00_ONCMY	69.565	46	13	1	51	95	828	873	5.97e-11	73.9
sp|O43151|TET3_HUMAN	tr|E2B658|E2B658_HARSA	58.696	46	19	0	50	95	325	370	4.19e-10	69.7
sp|O43151|TET3_HUMAN	tr|A0A067QY68|A0A067QY68_ZOONE	60.417	48	18	1	51	97	110	157	8.97e-10	65.1
sp|O43151|TET3_HUMAN	tr|A0A060YLX5|A0A060YLX5_ONCMY	53.333	60	27	1	57	115	220	279	2.83e-09	65.9
sp|O43151|TET3_HUMAN	tr|A0A1S3SVV5|A0A1S3SVV5_SALSA	53.333	60	27	1	57	115	223	282	3.13e-09	65.9
sp|O43151|TET3_HUMAN	tr|F6ZJ08|F6ZJ08_ORNAN	40.426	94	42	3	749	831	264	354	1.20e-08	65.5
sp|O43151|TET3_HUMAN	tr|A0A1S3RQ80|A0A1S3RQ80_SALSA	53.333	60	27	1	57	115	222	281	1.41e-08	63.9
sp|O43151|TET3_HUMAN	tr|A0A060Y7A6|A0A060Y7A6_ONCMY	61.702	47	17	1	57	102	222	268	1.13e-07	60.8
sp|O43151|TET3_HUMAN	sp|Q9UMN6|KMT2B_HUMAN	30.556	72	42	2	32	95	940	1011	0.15	43.1
sp|O43151|TET3_HUMAN	tr|A0A2U3VNB2|A0A2U3VNB2_ODORO	30.556	72	42	2	32	95	933	1004	0.15	43.1
sp|O43151|TET3_HUMAN	tr|H2QG38|H2QG38_PANTR	30.556	72	42	2	32	95	939	1010	0.15	43.1
sp|O43151|TET3_HUMAN	tr|F7BTA1|F7BTA1_MACMU	30.556	72	42	2	32	95	941	1012	0.16	43.1
sp|O43151|TET3_HUMAN	tr|A0A2K5W4I9|A0A2K5W4I9_MACFA	30.556	72	42	2	32	95	941	1012	0.16	43.1
sp|O43151|TET3_HUMAN	tr|A0A2K5MN57|A0A2K5MN57_CERAT	30.556	72	42	2	32	95	941	1012	0.16	43.1
sp|O43151|TET3_HUMAN	tr|A0A452G8W0|A0A452G8W0_CAPHI	30.556	72	42	2	32	95	929	1000	0.17	43.1
sp|O43151|TET3_HUMAN	tr|A0A0A0MW78|A0A0A0MW78_PAPAN	30.556	72	42	2	32	95	753	824	0.17	43.1
sp|O43151|TET3_HUMAN	tr|A0A2U3YH21|A0A2U3YH21_LEPWE	30.556	72	42	2	32	95	859	930	0.18	43.1
sp|O43151|TET3_HUMAN	tr|H0WPB4|H0WPB4_OTOGA	30.556	72	42	2	32	95	934	1005	0.20	42.7
sp|O43151|TET3_HUMAN	tr|A0A2Y9P785|A0A2Y9P785_DELLE	30.556	72	42	2	32	95	941	1012	0.20	42.7
sp|O43151|TET3_HUMAN	tr|A0A1S3FYV1|A0A1S3FYV1_DIPOR	30.556	72	42	2	32	95	937	1008	0.20	42.7
sp|O43151|TET3_HUMAN	tr|A0A5F4C8H7|A0A5F4C8H7_CANLF	30.556	72	42	2	32	95	885	956	0.21	42.7
sp|O43151|TET3_HUMAN	tr|M3Y4A2|M3Y4A2_MUSPF	30.556	72	42	2	32	95	769	840	0.22	42.7
sp|O43151|TET3_HUMAN	tr|A0A2Y9TFI8|A0A2Y9TFI8_PHYMC	30.556	72	42	2	32	95	942	1013	0.25	42.7
sp|O43151|TET3_HUMAN	tr|E1BKN0|E1BKN0_BOVIN	30.556	72	42	2	32	95	934	1005	0.26	42.4
sp|O43151|TET3_HUMAN	tr|F1RM66|F1RM66_PIG	30.556	72	42	2	32	95	895	966	0.27	42.4
sp|O43151|TET3_HUMAN	tr|W5P4J9|W5P4J9_SHEEP	30.556	72	42	2	32	95	939	1010	0.28	42.4
sp|O43151|TET3_HUMAN	tr|G1PIB8|G1PIB8_MYOLU	30.556	72	42	2	32	95	849	920	0.37	42.0
sp|O43151|TET3_HUMAN	tr|A0A5F5Q1U9|A0A5F5Q1U9_HORSE	33.333	54	28	2	50	95	961	1014	0.44	41.6
sp|O43151|TET3_HUMAN	tr|G1T429|G1T429_RABIT	29.167	72	43	2	32	95	807	878	0.51	41.6
sp|O43151|TET3_HUMAN	tr|A0A2K6TWH7|A0A2K6TWH7_SAIBB	33.333	54	28	2	50	95	894	947	0.57	41.2
sp|O43151|TET3_HUMAN	tr|I3MZN1|I3MZN1_ICTTR	29.167	72	43	2	32	95	845	916	0.58	41.2
sp|O43151|TET3_HUMAN	sp|O08550|KMT2B_MOUSE	33.333	54	28	2	50	95	963	1016	0.58	41.2
sp|O43155|FLRT2_HUMAN	sp|O43155|FLRT2_HUMAN	100.000	660	0	0	1	660	1	660	0.0	1365
sp|O43155|FLRT2_HUMAN	tr|A0A2K5C461|A0A2K5C461_AOTNA	99.697	660	2	0	1	660	1	660	0.0	1363
sp|O43155|FLRT2_HUMAN	tr|A0A2I3GQF0|A0A2I3GQF0_NOMLE	99.697	660	2	0	1	660	1	660	0.0	1362
sp|O43155|FLRT2_HUMAN	tr|A0A2R8MR44|A0A2R8MR44_CALJA	99.697	660	2	0	1	660	1	660	0.0	1362
sp|O43155|FLRT2_HUMAN	tr|A0A096MMQ8|A0A096MMQ8_PAPAN	99.697	660	2	0	1	660	1	660	0.0	1362
sp|O43155|FLRT2_HUMAN	tr|A0A2I2YC01|A0A2I2YC01_GORGO	99.697	660	2	0	1	660	1	660	0.0	1361
sp|O43155|FLRT2_HUMAN	tr|F7BEN4|F7BEN4_MACMU	99.545	660	3	0	1	660	1	660	0.0	1361
sp|O43155|FLRT2_HUMAN	tr|G7PB44|G7PB44_MACFA	99.545	660	3	0	1	660	1	660	0.0	1361
sp|O43155|FLRT2_HUMAN	tr|A0A2J8W5J4|A0A2J8W5J4_PONAB	99.697	660	2	0	1	660	1	660	0.0	1360
sp|O43155|FLRT2_HUMAN	tr|A0A2K6KHY1|A0A2K6KHY1_RHIBE	99.394	660	4	0	1	660	1	660	0.0	1359
sp|O43155|FLRT2_HUMAN	tr|H2Q8Q8|H2Q8Q8_PANTR	99.545	660	3	0	1	660	1	660	0.0	1359
sp|O43155|FLRT2_HUMAN	tr|A0A2R8Z827|A0A2R8Z827_PANPA	99.545	660	3	0	1	660	1	660	0.0	1359
sp|O43155|FLRT2_HUMAN	tr|A0A2K5KVR0|A0A2K5KVR0_CERAT	99.545	660	3	0	1	660	1	660	0.0	1359
sp|O43155|FLRT2_HUMAN	tr|A0A2K5XT54|A0A2K5XT54_MANLE	99.394	660	4	0	1	660	1	660	0.0	1357
sp|O43155|FLRT2_HUMAN	tr|A0A0D9SDY6|A0A0D9SDY6_CHLSB	99.394	660	4	0	1	660	1	660	0.0	1356
sp|O43155|FLRT2_HUMAN	tr|A0A1U7UWG9|A0A1U7UWG9_TARSY	98.788	660	8	0	1	660	1	660	0.0	1355
sp|O43155|FLRT2_HUMAN	tr|A0A2K6GKX3|A0A2K6GKX3_PROCO	98.788	660	8	0	1	660	1	660	0.0	1353
sp|O43155|FLRT2_HUMAN	tr|F6R830|F6R830_HORSE	98.333	660	11	0	1	660	1	660	0.0	1350
sp|O43155|FLRT2_HUMAN	tr|A0A2U3XR79|A0A2U3XR79_LEPWE	98.030	660	13	0	1	660	1	660	0.0	1347
sp|O43155|FLRT2_HUMAN	tr|A0A2K6S2U9|A0A2K6S2U9_SAIBB	98.636	660	9	0	1	660	1	660	0.0	1347
sp|O43155|FLRT2_HUMAN	tr|L5JP27|L5JP27_PTEAL	97.879	660	14	0	1	660	1	660	0.0	1344
sp|O43155|FLRT2_HUMAN	tr|H0XFK0|H0XFK0_OTOGA	97.727	660	15	0	1	660	1	660	0.0	1340
sp|O43155|FLRT2_HUMAN	tr|A0A2U3VSA1|A0A2U3VSA1_ODORO	97.879	660	14	0	1	660	1	660	0.0	1340
sp|O43155|FLRT2_HUMAN	tr|I3M5I2|I3M5I2_ICTTR	97.727	660	15	0	1	660	1	660	0.0	1340
sp|O43155|FLRT2_HUMAN	tr|G1TK35|G1TK35_RABIT	97.273	660	18	0	1	660	1	660	0.0	1340
sp|O43155|FLRT2_HUMAN	tr|A0A384CRX7|A0A384CRX7_URSMA	97.424	660	17	0	1	660	1	660	0.0	1338
sp|O43155|FLRT2_HUMAN	tr|M3Z7G9|M3Z7G9_MUSPF	97.576	660	16	0	1	660	1	660	0.0	1338
sp|O43155|FLRT2_HUMAN	tr|A0A286XKY6|A0A286XKY6_CAVPO	97.121	660	19	0	1	660	1	660	0.0	1337
sp|O43155|FLRT2_HUMAN	tr|D2HLH8|D2HLH8_AILME	97.273	660	18	0	1	660	1	660	0.0	1334
sp|O43155|FLRT2_HUMAN	tr|G3GUD7|G3GUD7_CRIGR	97.576	660	16	0	1	660	1	660	0.0	1333
sp|O43155|FLRT2_HUMAN	tr|A0A1U8BND3|A0A1U8BND3_MESAU	97.424	660	17	0	1	660	1	660	0.0	1332
sp|O43155|FLRT2_HUMAN	tr|G5B514|G5B514_HETGA	96.970	660	20	0	1	660	1	660	0.0	1332
sp|O43155|FLRT2_HUMAN	tr|A0A2Y9ND80|A0A2Y9ND80_DELLE	97.121	660	19	0	1	660	1	660	0.0	1332
sp|O43155|FLRT2_HUMAN	tr|E2RB35|E2RB35_CANLF	96.515	660	23	0	1	660	1	660	0.0	1332
sp|O43155|FLRT2_HUMAN	tr|A0A2Y9EED4|A0A2Y9EED4_PHYMC	97.121	660	19	0	1	660	1	660	0.0	1330
sp|O43155|FLRT2_HUMAN	sp|Q8BLU0|FLRT2_MOUSE	97.273	660	18	0	1	660	1	660	0.0	1328
sp|O43155|FLRT2_HUMAN	tr|A0A2Y9EAP4|A0A2Y9EAP4_TRIMA	97.121	660	19	0	1	660	1	660	0.0	1326
sp|O43155|FLRT2_HUMAN	tr|G1PFX0|G1PFX0_MYOLU	96.061	660	26	0	1	660	1	660	0.0	1326
sp|O43155|FLRT2_HUMAN	tr|A0A2U3V7C4|A0A2U3V7C4_TURTR	96.818	660	21	0	1	660	1	660	0.0	1326
sp|O43155|FLRT2_HUMAN	tr|A0A091CLL6|A0A091CLL6_FUKDA	96.212	660	25	0	1	660	1	660	0.0	1325
sp|O43155|FLRT2_HUMAN	tr|A0A340Y299|A0A340Y299_LIPVE	96.667	660	22	0	1	660	1	660	0.0	1325
sp|O43155|FLRT2_HUMAN	tr|A0A1S3F8X4|A0A1S3F8X4_DIPOR	96.212	660	25	0	1	660	1	660	0.0	1312
sp|O43155|FLRT2_HUMAN	tr|A0A1S2ZH34|A0A1S2ZH34_ERIEU	94.848	660	34	0	1	660	1	660	0.0	1298
sp|O43155|FLRT2_HUMAN	tr|A0A286ZV27|A0A286ZV27_PIG	95.152	660	32	0	1	660	1	660	0.0	1287
sp|O43155|FLRT2_HUMAN	tr|A0A4X2LCS9|A0A4X2LCS9_VOMUR	93.495	661	42	1	1	660	1	661	0.0	1282
sp|O43155|FLRT2_HUMAN	tr|W5Q801|W5Q801_SHEEP	94.848	660	34	0	1	660	1	660	0.0	1282
sp|O43155|FLRT2_HUMAN	tr|A0A452DW06|A0A452DW06_CAPHI	94.848	660	34	0	1	660	1	660	0.0	1282
sp|O43155|FLRT2_HUMAN	tr|F1MVT1|F1MVT1_BOVIN	94.697	660	35	0	1	660	1	660	0.0	1276
sp|O43155|FLRT2_HUMAN	tr|M3X0B9|M3X0B9_FELCA	97.440	625	16	0	1	625	1	625	0.0	1259
sp|O43155|FLRT2_HUMAN	tr|F7D0D5|F7D0D5_ORNAN	90.469	661	61	2	1	660	1	660	0.0	1233
sp|O43155|FLRT2_HUMAN	tr|A0A1U7SM99|A0A1U7SM99_ALLSI	89.259	661	70	1	1	660	1	661	0.0	1213
sp|O43155|FLRT2_HUMAN	tr|K7F496|K7F496_PELSI	90.318	661	63	1	1	660	1	661	0.0	1211
sp|O43155|FLRT2_HUMAN	tr|A0A151P9H4|A0A151P9H4_ALLMI	88.805	661	73	1	1	660	1	661	0.0	1207
sp|O43155|FLRT2_HUMAN	tr|A0A087R504|A0A087R504_APTFO	88.973	662	71	2	1	660	1	662	0.0	1207
sp|O43155|FLRT2_HUMAN	tr|A0A091HII8|A0A091HII8_CALAN	88.822	662	72	2	1	660	1	662	0.0	1206
sp|O43155|FLRT2_HUMAN	tr|A0A0Q3LZN8|A0A0Q3LZN8_AMAAE	88.066	662	77	2	1	660	1	662	0.0	1206
sp|O43155|FLRT2_HUMAN	tr|G1NR04|G1NR04_MELGA	87.613	662	80	2	1	660	1	662	0.0	1202
sp|O43155|FLRT2_HUMAN	tr|A0A091JH13|A0A091JH13_EGRGA	88.822	662	72	2	1	660	1	662	0.0	1202
sp|O43155|FLRT2_HUMAN	tr|R0LFR8|R0LFR8_ANAPL	88.520	662	74	2	1	660	1	662	0.0	1201
sp|O43155|FLRT2_HUMAN	tr|A0A091WBX1|A0A091WBX1_OPIHO	88.973	662	71	2	1	660	1	662	0.0	1199
sp|O43155|FLRT2_HUMAN	tr|A0A2I0MP77|A0A2I0MP77_COLLI	88.369	662	75	2	1	660	1	662	0.0	1196
sp|O43155|FLRT2_HUMAN	tr|A0A099YTI8|A0A099YTI8_TINGU	88.218	662	76	2	1	660	1	662	0.0	1186
sp|O43155|FLRT2_HUMAN	tr|A0A093GDX8|A0A093GDX8_DRYPU	87.462	662	81	2	1	660	1	662	0.0	1186
sp|O43155|FLRT2_HUMAN	tr|H0ZQ68|H0ZQ68_TAEGU	87.311	662	81	3	1	660	1	661	0.0	1184
sp|O43155|FLRT2_HUMAN	tr|A0A226MX99|A0A226MX99_CALSU	88.959	634	68	2	29	660	2	635	0.0	1169
sp|O43155|FLRT2_HUMAN	tr|G1KGV8|G1KGV8_ANOCA	84.115	661	104	1	1	660	1	661	0.0	1137
sp|O43155|FLRT2_HUMAN	tr|F6Y3H5|F6Y3H5_XENTR	77.778	666	142	3	1	660	26	691	0.0	1067
sp|O43155|FLRT2_HUMAN	tr|A0A1L8F9F1|A0A1L8F9F1_XENLA	77.778	666	142	3	1	660	1	666	0.0	1063
sp|O43155|FLRT2_HUMAN	tr|A0A1L8F0I4|A0A1L8F0I4_XENLA	78.529	666	137	3	1	660	26	691	0.0	1054
sp|O43155|FLRT2_HUMAN	tr|A0A1S3REC7|A0A1S3REC7_SALSA	64.339	673	220	12	8	660	9	681	0.0	835
sp|O43155|FLRT2_HUMAN	tr|A0A3B4VGQ2|A0A3B4VGQ2_SERDU	62.388	670	242	6	1	660	1	670	0.0	812
sp|O43155|FLRT2_HUMAN	tr|G3NMQ6|G3NMQ6_GASAC	61.433	656	200	7	8	660	8	613	0.0	809
sp|O43155|FLRT2_HUMAN	tr|A0A1S3MBE2|A0A1S3MBE2_SALSA	62.407	673	237	7	1	660	1	670	0.0	805
sp|O43155|FLRT2_HUMAN	tr|H2SLE6|H2SLE6_TAKRU	61.515	660	224	6	13	660	9	650	0.0	799
sp|O43155|FLRT2_HUMAN	tr|A0A3B4TTD1|A0A3B4TTD1_SERDU	61.504	665	232	6	8	660	8	660	0.0	799
sp|O43155|FLRT2_HUMAN	tr|A0A1S3SAC9|A0A1S3SAC9_SALSA	62.295	671	241	6	1	660	1	670	0.0	797
sp|O43155|FLRT2_HUMAN	tr|A0A1S3SR19|A0A1S3SR19_SALSA	60.029	693	217	10	8	660	10	682	0.0	791
sp|O43155|FLRT2_HUMAN	tr|A0A060YRP1|A0A060YRP1_ONCMY	60.921	673	240	8	5	660	17	683	0.0	789
sp|O43155|FLRT2_HUMAN	tr|A0A060W3U9|A0A060W3U9_ONCMY	60.392	664	208	9	1	660	1	613	0.0	754
sp|O43155|FLRT2_HUMAN	tr|G3PI28|G3PI28_GASAC	62.645	605	202	6	16	613	1	588	0.0	753
sp|O43155|FLRT2_HUMAN	tr|H0XY88|H0XY88_OTOGA	47.879	660	317	13	12	660	6	649	0.0	595
sp|O43155|FLRT2_HUMAN	tr|E2RKY7|E2RKY7_CANLF	47.458	649	315	11	24	660	15	649	0.0	593
sp|O43155|FLRT2_HUMAN	tr|M3Z6D8|M3Z6D8_MUSPF	47.458	649	315	11	24	660	15	649	0.0	593
sp|O43155|FLRT2_HUMAN	tr|A0A2Y9FMJ1|A0A2Y9FMJ1_PHYMC	46.986	647	321	9	24	660	15	649	0.0	593
sp|O43155|FLRT2_HUMAN	tr|D2H9J6|D2H9J6_AILME	47.458	649	315	11	24	660	15	649	0.0	593
sp|O43155|FLRT2_HUMAN	tr|A0A2U3WU36|A0A2U3WU36_ODORO	47.304	649	316	11	24	660	15	649	0.0	592
sp|O43155|FLRT2_HUMAN	tr|F1SBJ0|F1SBJ0_PIG	47.320	653	312	11	23	660	14	649	0.0	592
sp|O43155|FLRT2_HUMAN	tr|A0A5F5XPC6|A0A5F5XPC6_FELCA	47.612	649	314	11	24	660	15	649	0.0	592
sp|O43155|FLRT2_HUMAN	tr|A0A384D471|A0A384D471_URSMA	46.889	659	320	12	18	660	5	649	0.0	592
sp|O43155|FLRT2_HUMAN	tr|A0A2U4AQQ1|A0A2U4AQQ1_TURTR	47.304	649	316	11	24	660	15	649	0.0	592
sp|O43155|FLRT2_HUMAN	tr|G1KT91|G1KT91_ANOCA	48.281	640	297	8	35	660	44	663	0.0	591
sp|O43155|FLRT2_HUMAN	tr|G5C575|G5C575_HETGA	47.531	648	315	11	24	660	15	648	0.0	591
sp|O43155|FLRT2_HUMAN	tr|G3TQ61|G3TQ61_LOXAF	47.222	648	318	10	24	660	15	649	0.0	590
sp|O43155|FLRT2_HUMAN	tr|A0A2Y9PWH9|A0A2Y9PWH9_DELLE	47.149	649	317	11	24	660	15	649	0.0	590
sp|O43155|FLRT2_HUMAN	tr|A0A2K6ER15|A0A2K6ER15_PROCO	47.149	649	317	11	24	660	15	649	0.0	588
sp|O43155|FLRT2_HUMAN	tr|G1NT58|G1NT58_MYOLU	47.149	649	319	10	23	660	14	649	0.0	588
sp|O43155|FLRT2_HUMAN	tr|A0A2U3XVH9|A0A2U3XVH9_LEPWE	47.149	649	317	11	24	660	15	649	0.0	588
sp|O43155|FLRT2_HUMAN	tr|A0A1S3ESS3|A0A1S3ESS3_DIPOR	47.149	649	317	10	24	660	15	649	0.0	588
sp|O43155|FLRT2_HUMAN	tr|A0A286XMF9|A0A286XMF9_CAVPO	47.458	649	315	11	24	660	15	649	0.0	588
sp|O43155|FLRT2_HUMAN	tr|A0A091DFG8|A0A091DFG8_FUKDA	47.377	648	316	12	24	660	15	648	0.0	588
sp|O43155|FLRT2_HUMAN	tr|A0A1U7RVR2|A0A1U7RVR2_ALLSI	46.899	661	315	9	14	660	11	649	0.0	587
sp|O43155|FLRT2_HUMAN	tr|W5P2P4|W5P2P4_SHEEP	47.068	648	319	10	24	660	27	661	0.0	587
sp|O43155|FLRT2_HUMAN	tr|A0A1U8BK12|A0A1U8BK12_MESAU	47.149	649	317	11	24	660	15	649	0.0	587
sp|O43155|FLRT2_HUMAN	tr|A0A452DWY2|A0A452DWY2_CAPHI	47.068	648	319	10	24	660	15	649	0.0	587
sp|O43155|FLRT2_HUMAN	tr|G1SFR2|G1SFR2_RABIT	46.737	659	321	12	18	660	5	649	0.0	587
sp|O43155|FLRT2_HUMAN	tr|A0A2K5C241|A0A2K5C241_AOTNA	46.914	648	320	10	24	660	15	649	0.0	587
sp|O43155|FLRT2_HUMAN	tr|I3MCQ8|I3MCQ8_ICTTR	47.304	649	316	11	24	660	15	649	0.0	587
sp|O43155|FLRT2_HUMAN	tr|F1N0R7|F1N0R7_BOVIN	47.068	648	319	10	24	660	15	649	0.0	587
sp|O43155|FLRT2_HUMAN	tr|A0A1S2ZWW9|A0A1S2ZWW9_ERIEU	46.379	649	325	8	24	660	15	652	0.0	586
sp|O43155|FLRT2_HUMAN	tr|A0A2K6S759|A0A2K6S759_SAIBB	46.667	660	323	12	13	660	7	649	0.0	586
sp|O43155|FLRT2_HUMAN	tr|A0A340WT69|A0A340WT69_LIPVE	46.586	659	322	12	18	660	7	651	0.0	586
sp|O43155|FLRT2_HUMAN	tr|A0A1U7TYA5|A0A1U7TYA5_TARSY	46.769	650	318	9	24	660	15	649	0.0	585
sp|O43155|FLRT2_HUMAN	tr|A0A060W4I6|A0A060W4I6_ONCMY	59.881	506	180	8	163	660	1	491	0.0	585
sp|O43155|FLRT2_HUMAN	tr|A0A060W4I6|A0A060W4I6_ONCMY	36.424	151	92	3	93	242	2	149	2.42e-16	88.2
sp|O43155|FLRT2_HUMAN	tr|A0A060W4I6|A0A060W4I6_ONCMY	25.333	150	84	3	46	169	1	148	0.006	45.8
sp|O43155|FLRT2_HUMAN	tr|G3HX58|G3HX58_CRIGR	46.544	651	318	11	24	660	15	649	0.0	585
sp|O43155|FLRT2_HUMAN	tr|F7F477|F7F477_CALJA	46.995	649	318	11	24	660	15	649	0.0	585
sp|O43155|FLRT2_HUMAN	tr|A0A2K6JV57|A0A2K6JV57_RHIBE	46.995	649	318	11	24	660	15	649	0.0	585
sp|O43155|FLRT2_HUMAN	tr|A0A096MYT7|A0A096MYT7_PAPAN	46.995	649	318	11	24	660	15	649	0.0	585
sp|O43155|FLRT2_HUMAN	tr|A0A2J8MSW9|A0A2J8MSW9_PANTR	47.149	649	317	11	24	660	15	649	0.0	585
sp|O43155|FLRT2_HUMAN	tr|A0A2R8ZD86|A0A2R8ZD86_PANPA	46.995	649	318	11	24	660	15	649	0.0	585
sp|O43155|FLRT2_HUMAN	tr|A0A2K5XWH9|A0A2K5XWH9_MANLE	46.995	649	318	11	24	660	15	649	0.0	585
sp|O43155|FLRT2_HUMAN	tr|F6SUY7|F6SUY7_MACMU	46.995	649	318	11	24	660	15	649	0.0	585
sp|O43155|FLRT2_HUMAN	tr|G7PH00|G7PH00_MACFA	46.995	649	318	11	24	660	15	649	0.0	585
sp|O43155|FLRT2_HUMAN	sp|Q9NZU0|FLRT3_HUMAN	46.995	649	318	11	24	660	15	649	0.0	585
sp|O43155|FLRT2_HUMAN	tr|A0A0D9SBF4|A0A0D9SBF4_CHLSB	46.995	649	318	11	24	660	15	649	0.0	585
sp|O43155|FLRT2_HUMAN	tr|A0A2K5L1A1|A0A2K5L1A1_CERAT	46.995	649	318	11	24	660	15	649	0.0	585
sp|O43155|FLRT2_HUMAN	tr|G1NRU8|G1NRU8_MELGA	46.889	659	316	8	14	660	11	647	0.0	585
sp|O43155|FLRT2_HUMAN	tr|G3SB88|G3SB88_GORGO	46.995	649	318	11	24	660	15	649	0.0	584
sp|O43155|FLRT2_HUMAN	tr|H0YW34|H0YW34_TAEGU	46.201	658	318	9	17	660	14	649	0.0	584
sp|O43155|FLRT2_HUMAN	tr|A0A2I3HXW8|A0A2I3HXW8_NOMLE	46.841	649	319	11	24	660	15	649	0.0	583
sp|O43155|FLRT2_HUMAN	tr|A0A091JLF4|A0A091JLF4_EGRGA	48.074	649	319	9	17	660	14	649	0.0	583
sp|O43155|FLRT2_HUMAN	sp|Q8BGT1|FLRT3_MOUSE	46.841	649	319	11	24	660	15	649	0.0	583
sp|O43155|FLRT2_HUMAN	tr|H2P127|H2P127_PONAB	46.841	649	319	11	24	660	15	649	0.0	583
sp|O43155|FLRT2_HUMAN	tr|A0A226MZ26|A0A226MZ26_CALSU	46.737	659	317	8	14	660	11	647	0.0	583
sp|O43155|FLRT2_HUMAN	tr|K7EZ67|K7EZ67_PELSI	47.792	634	309	8	35	660	30	649	0.0	582
sp|O43155|FLRT2_HUMAN	sp|Q5R6T0|FLRT3_PONAB	46.390	651	319	11	24	660	15	649	0.0	581
sp|O43155|FLRT2_HUMAN	tr|A0A091IDM2|A0A091IDM2_CALAN	47.766	649	321	9	17	660	14	649	0.0	581
sp|O43155|FLRT2_HUMAN	tr|A0A2I0M9J1|A0A2I0M9J1_COLLI	47.766	649	321	9	17	660	14	649	0.0	579
sp|O43155|FLRT2_HUMAN	tr|A0A4X2KBP5|A0A4X2KBP5_VOMUR	46.212	660	333	7	9	660	4	649	0.0	577
sp|O43155|FLRT2_HUMAN	tr|A0A2Y9R659|A0A2Y9R659_TRIMA	46.995	649	318	11	24	660	15	649	0.0	576
sp|O43155|FLRT2_HUMAN	tr|A0A091XAL2|A0A091XAL2_OPIHO	47.699	652	317	9	17	660	14	649	0.0	575
sp|O43155|FLRT2_HUMAN	tr|A0A087R8A8|A0A087R8A8_APTFO	47.612	649	322	9	17	660	14	649	0.0	575
sp|O43155|FLRT2_HUMAN	tr|A0A093J0C3|A0A093J0C3_DRYPU	47.304	649	324	9	17	660	14	649	0.0	575
sp|O43155|FLRT2_HUMAN	tr|A0A099YVV7|A0A099YVV7_TINGU	46.445	661	318	9	14	660	11	649	0.0	574
sp|O43155|FLRT2_HUMAN	tr|K7E9I9|K7E9I9_ORNAN	46.737	659	329	9	9	660	7	650	0.0	573
sp|O43155|FLRT2_HUMAN	tr|Q6DDY0|Q6DDY0_XENLA	46.636	654	328	10	14	660	9	648	0.0	572
sp|O43155|FLRT2_HUMAN	tr|H2VB47|H2VB47_TAKRU	45.662	657	324	11	20	660	11	650	0.0	572
sp|O43155|FLRT2_HUMAN	tr|A0A1L8G0P7|A0A1L8G0P7_XENLA	46.942	654	326	10	14	660	9	648	0.0	571
sp|O43155|FLRT2_HUMAN	tr|A0A0Q3PV15|A0A0Q3PV15_AMAAE	48.095	630	311	8	36	660	31	649	0.0	570
sp|O43155|FLRT2_HUMAN	sp|B1H134|FLRT3_XENTR	46.483	654	329	10	14	660	9	648	0.0	570
sp|O43155|FLRT2_HUMAN	tr|A0A1S3SFS3|A0A1S3SFS3_SALSA	45.356	646	335	8	24	660	19	655	0.0	569
sp|O43155|FLRT2_HUMAN	tr|A0A060YTV5|A0A060YTV5_ONCMY	45.356	646	335	9	24	660	19	655	0.0	568
sp|O43155|FLRT2_HUMAN	tr|A0A1S3Q7C0|A0A1S3Q7C0_SALSA	45.340	633	331	6	35	660	30	654	0.0	566
sp|O43155|FLRT2_HUMAN	tr|G3NL19|G3NL19_GASAC	43.891	663	335	8	16	660	3	646	0.0	566
sp|O43155|FLRT2_HUMAN	tr|A0A060YXI5|A0A060YXI5_ONCMY	44.876	644	340	6	24	660	19	654	0.0	563
sp|O43155|FLRT2_HUMAN	tr|A0A3B4TA65|A0A3B4TA65_SERDU	46.119	657	327	9	14	660	11	650	0.0	559
sp|O43155|FLRT2_HUMAN	tr|K7F1C7|K7F1C7_PELSI	43.284	670	333	10	13	660	17	661	0.0	558
sp|O43155|FLRT2_HUMAN	tr|G3TRX6|G3TRX6_LOXAF	44.245	669	324	12	16	660	31	674	0.0	555
sp|O43155|FLRT2_HUMAN	tr|A0A2K5C5A5|A0A2K5C5A5_AOTNA	43.964	671	323	13	16	660	31	674	0.0	551
sp|O43155|FLRT2_HUMAN	tr|U3EA09|U3EA09_CALJA	43.964	671	323	13	16	660	31	674	0.0	551
sp|O43155|FLRT2_HUMAN	tr|A0A2K5XU37|A0A2K5XU37_MANLE	43.815	671	324	13	16	660	31	674	0.0	550
sp|O43155|FLRT2_HUMAN	tr|F6YJL6|F6YJL6_MACMU	43.815	671	324	13	16	660	31	674	0.0	549
sp|O43155|FLRT2_HUMAN	tr|A0A2K5UJR4|A0A2K5UJR4_MACFA	43.815	671	324	13	16	660	31	674	0.0	549
sp|O43155|FLRT2_HUMAN	tr|A0A0D9SCU5|A0A0D9SCU5_CHLSB	43.815	671	324	13	16	660	31	674	0.0	549
sp|O43155|FLRT2_HUMAN	tr|H0VV28|H0VV28_CAVPO	43.946	669	326	13	16	660	31	674	0.0	549
sp|O43155|FLRT2_HUMAN	sp|Q9NZU1|FLRT1_HUMAN	43.348	669	330	12	16	660	3	646	0.0	549
sp|O43155|FLRT2_HUMAN	tr|G3SCZ5|G3SCZ5_GORGO	43.517	671	326	12	16	660	31	674	0.0	549
sp|O43155|FLRT2_HUMAN	tr|A0A2K6S6Z4|A0A2K6S6Z4_SAIBB	43.666	671	325	13	16	660	31	674	0.0	548
sp|O43155|FLRT2_HUMAN	tr|A0A2R8ZJY6|A0A2R8ZJY6_PANPA	43.517	671	326	12	16	660	31	674	0.0	548
sp|O43155|FLRT2_HUMAN	tr|A0A091D8K2|A0A091D8K2_FUKDA	43.647	669	328	12	16	660	31	674	0.0	548
sp|O43155|FLRT2_HUMAN	tr|A0A1S3FIQ1|A0A1S3FIQ1_DIPOR	43.343	676	320	12	16	660	31	674	0.0	548
sp|O43155|FLRT2_HUMAN	tr|A0A096NDZ4|A0A096NDZ4_PAPAN	43.666	671	325	13	16	660	31	674	0.0	548
sp|O43155|FLRT2_HUMAN	tr|A0A1L8GJS0|A0A1L8GJS0_XENLA	43.988	657	341	13	16	660	38	679	0.0	548
sp|O43155|FLRT2_HUMAN	tr|H2R5B4|H2R5B4_PANTR	43.517	671	326	12	16	660	31	674	0.0	548
sp|O43155|FLRT2_HUMAN	tr|H0WVM8|H0WVM8_OTOGA	43.498	669	329	12	16	660	3	646	0.0	548
sp|O43155|FLRT2_HUMAN	sp|Q6RKD8|FLRT1_MOUSE	43.199	669	331	11	16	660	3	646	0.0	548
sp|O43155|FLRT2_HUMAN	tr|H2ND12|H2ND12_PONAB	43.517	671	326	13	16	660	31	674	0.0	547
sp|O43155|FLRT2_HUMAN	tr|G3I875|G3I875_CRIGR	43.343	676	320	12	16	660	31	674	0.0	547
sp|O43155|FLRT2_HUMAN	tr|A0A2K5KJA4|A0A2K5KJA4_CERAT	43.666	671	325	13	16	660	31	674	0.0	547
sp|O43155|FLRT2_HUMAN	tr|A0A2Y9DZ92|A0A2Y9DZ92_TRIMA	43.797	669	327	13	16	660	31	674	0.0	547
sp|O43155|FLRT2_HUMAN	tr|A0A2U3VH26|A0A2U3VH26_ODORO	43.797	669	327	13	16	660	31	674	0.0	547
sp|O43155|FLRT2_HUMAN	tr|A0A2K6KN69|A0A2K6KN69_RHIBE	43.498	669	329	13	16	660	29	672	0.0	546
sp|O43155|FLRT2_HUMAN	tr|G1TP11|G1TP11_RABIT	43.731	670	327	13	16	660	31	675	0.0	546
sp|O43155|FLRT2_HUMAN	tr|E2RPZ1|E2RPZ1_CANLF	43.219	671	328	12	16	660	52	695	0.0	546
sp|O43155|FLRT2_HUMAN	tr|A0A1U7QDK3|A0A1U7QDK3_MESAU	43.195	676	321	12	16	660	31	674	0.0	545
sp|O43155|FLRT2_HUMAN	tr|M3Z8E8|M3Z8E8_MUSPF	43.647	669	328	11	16	660	31	674	0.0	545
sp|O43155|FLRT2_HUMAN	tr|A0A5G3I312|A0A5G3I312_XENTR	43.413	668	329	13	16	660	38	679	0.0	545
sp|O43155|FLRT2_HUMAN	tr|A0A384DJH6|A0A384DJH6_URSMA	43.348	669	330	12	16	660	31	674	0.0	544
sp|O43155|FLRT2_HUMAN	tr|A0A2K6EUH6|A0A2K6EUH6_PROCO	43.348	669	330	12	16	660	31	674	0.0	544
sp|O43155|FLRT2_HUMAN	tr|F6VGZ3|F6VGZ3_HORSE	46.721	610	303	10	59	660	15	610	0.0	544
sp|O43155|FLRT2_HUMAN	tr|F6VGZ3|F6VGZ3_HORSE	24.503	151	84	4	46	169	119	266	0.049	42.7
sp|O43155|FLRT2_HUMAN	tr|I3MSM4|I3MSM4_ICTTR	43.049	669	332	11	16	660	31	674	0.0	543
sp|O43155|FLRT2_HUMAN	tr|G5B6F7|G5B6F7_HETGA	43.348	669	330	12	16	660	31	674	0.0	543
sp|O43155|FLRT2_HUMAN	tr|A0A3Q2KPM9|A0A3Q2KPM9_HORSE	43.049	669	332	12	16	660	31	674	0.0	543
sp|O43155|FLRT2_HUMAN	tr|G3MY74|G3MY74_BOVIN	43.155	672	328	13	16	660	33	677	0.0	542
sp|O43155|FLRT2_HUMAN	tr|D2H4U6|D2H4U6_AILME	43.199	669	331	12	16	660	31	674	0.0	542
sp|O43155|FLRT2_HUMAN	tr|A0A4X2KA44|A0A4X2KA44_VOMUR	42.176	671	337	12	16	660	31	676	0.0	541
sp|O43155|FLRT2_HUMAN	tr|A0A340XL52|A0A340XL52_LIPVE	42.750	669	334	11	16	660	31	674	0.0	541
sp|O43155|FLRT2_HUMAN	tr|F1RPZ1|F1RPZ1_PIG	42.900	669	333	12	16	660	31	674	0.0	540
sp|O43155|FLRT2_HUMAN	tr|L5KQC5|L5KQC5_PTEAL	42.963	675	323	12	16	660	31	673	0.0	540
sp|O43155|FLRT2_HUMAN	tr|A0A2U3YRF2|A0A2U3YRF2_LEPWE	43.199	669	331	12	16	660	29	672	0.0	540
sp|O43155|FLRT2_HUMAN	tr|A0A1L8GD88|A0A1L8GD88_XENLA	43.873	661	339	14	16	660	38	682	0.0	540
sp|O43155|FLRT2_HUMAN	tr|A0A2Y9EHT4|A0A2Y9EHT4_PHYMC	42.601	669	335	11	16	660	31	674	0.0	540
sp|O43155|FLRT2_HUMAN	tr|A0A452DQ66|A0A452DQ66_CAPHI	42.857	672	330	13	16	660	33	677	0.0	539
sp|O43155|FLRT2_HUMAN	tr|A0A2U4B0Z6|A0A2U4B0Z6_TURTR	42.604	676	325	12	16	660	31	674	0.0	535
sp|O43155|FLRT2_HUMAN	tr|H9G3G1|H9G3G1_ANOCA	44.265	619	296	10	16	613	24	614	0.0	535
sp|O43155|FLRT2_HUMAN	tr|F6ZKU3|F6ZKU3_ORNAN	42.378	656	317	13	16	660	31	636	8.50e-178	525
sp|O43155|FLRT2_HUMAN	tr|A0A1S2ZFK0|A0A1S2ZFK0_ERIEU	42.370	675	342	11	16	660	34	691	1.15e-176	523
sp|O43155|FLRT2_HUMAN	tr|A0A1U7SFS0|A0A1U7SFS0_ALLSI	42.685	663	337	10	16	660	18	655	6.02e-175	518
sp|O43155|FLRT2_HUMAN	tr|A0A151NLG0|A0A151NLG0_ALLMI	43.730	638	321	9	36	660	43	655	1.10e-174	517
sp|O43155|FLRT2_HUMAN	tr|A0A2Y9PQ70|A0A2Y9PQ70_DELLE	41.568	676	332	12	16	660	31	674	2.14e-174	517
sp|O43155|FLRT2_HUMAN	tr|G1QBF4|G1QBF4_MYOLU	43.103	638	317	10	16	632	31	643	4.29e-173	514
sp|O43155|FLRT2_HUMAN	tr|M3WL39|M3WL39_FELCA	40.741	675	309	11	16	660	31	644	6.21e-171	507
sp|O43155|FLRT2_HUMAN	tr|A0A060Y3W7|A0A060Y3W7_ONCMY	39.521	668	337	12	34	660	41	682	1.16e-161	485
sp|O43155|FLRT2_HUMAN	tr|A0A060Y1R9|A0A060Y1R9_ONCMY	39.881	672	329	12	36	660	43	686	1.38e-161	484
sp|O43155|FLRT2_HUMAN	tr|A0A1S3RHT4|A0A1S3RHT4_SALSA	39.175	679	335	12	34	660	41	693	1.26e-159	480
sp|O43155|FLRT2_HUMAN	tr|A0A1S3L1V8|A0A1S3L1V8_SALSA	40.480	667	345	15	36	660	43	699	1.70e-159	480
sp|O43155|FLRT2_HUMAN	tr|H2RPE3|H2RPE3_TAKRU	40.593	675	354	14	15	660	40	696	1.56e-158	477
sp|O43155|FLRT2_HUMAN	tr|A0A3B4UUQ8|A0A3B4UUQ8_SERDU	41.294	649	349	13	34	660	47	685	5.00e-158	476
sp|O43155|FLRT2_HUMAN	tr|H2UFF6|H2UFF6_TAKRU	39.252	642	329	11	34	660	39	634	1.91e-154	464
sp|O43155|FLRT2_HUMAN	tr|G3QA75|G3QA75_GASAC	39.939	656	348	13	34	660	1	639	6.02e-154	463
sp|O43155|FLRT2_HUMAN	tr|G3PXL2|G3PXL2_GASAC	38.906	640	368	11	34	660	39	668	2.75e-151	457
sp|O43155|FLRT2_HUMAN	tr|A0A3B4UY76|A0A3B4UY76_SERDU	38.542	672	354	15	34	660	45	702	6.48e-149	452
sp|O43155|FLRT2_HUMAN	tr|A0A1S3RRQ5|A0A1S3RRQ5_SALSA	40.126	633	328	11	36	640	46	655	1.54e-146	447
sp|O43155|FLRT2_HUMAN	tr|A0A060YGL6|A0A060YGL6_ONCMY	41.436	613	327	11	36	640	45	633	1.85e-145	443
sp|O43155|FLRT2_HUMAN	tr|A0A1S3SVK9|A0A1S3SVK9_SALSA	39.650	628	329	11	36	640	45	645	1.13e-144	441
sp|O43155|FLRT2_HUMAN	tr|A0A060YT73|A0A060YT73_ONCMY	38.633	629	332	10	36	640	45	643	7.50e-139	426
sp|O43155|FLRT2_HUMAN	tr|W5P2N1|W5P2N1_SHEEP	43.393	507	238	7	16	500	33	512	4.08e-137	419
sp|O43155|FLRT2_HUMAN	tr|W5P2N1|W5P2N1_SHEEP	32.051	78	49	2	586	660	516	592	0.093	42.0
sp|O43155|FLRT2_HUMAN	tr|A0A3Q0DKD5|A0A3Q0DKD5_TARSY	38.490	543	293	9	135	660	5	523	3.33e-123	380
sp|O43155|FLRT2_HUMAN	tr|A0A3Q0DKD5|A0A3Q0DKD5_TARSY	30.857	175	116	4	68	240	8	179	7.74e-11	70.9
sp|O43155|FLRT2_HUMAN	tr|A0A3Q0DKD5|A0A3Q0DKD5_TARSY	27.941	136	70	4	46	153	33	168	0.006	45.8
sp|O43155|FLRT2_HUMAN	tr|A0A060YVR2|A0A060YVR2_ONCMY	74.884	215	52	1	8	220	10	224	4.09e-105	329
sp|O43155|FLRT2_HUMAN	tr|A0A060YVR2|A0A060YVR2_ONCMY	64.151	159	54	3	505	660	225	383	2.41e-51	187
sp|O43155|FLRT2_HUMAN	tr|A0A060YVR2|A0A060YVR2_ONCMY	35.099	151	96	2	138	288	72	220	3.39e-13	77.4
sp|O43155|FLRT2_HUMAN	tr|A0A226MBC1|A0A226MBC1_CALSU	51.007	298	146	0	36	333	26	323	6.49e-103	325
sp|O43155|FLRT2_HUMAN	tr|A0A2I3GV00|A0A2I3GV00_NOMLE	56.284	183	77	1	16	195	31	213	2.55e-64	224
sp|O43155|FLRT2_HUMAN	tr|A0A2I3GV00|A0A2I3GV00_NOMLE	35.246	244	144	8	425	660	215	452	1.61e-35	145
sp|O43155|FLRT2_HUMAN	tr|G3IAV7|G3IAV7_CRIGR	26.767	467	236	9	15	379	2	464	1.71e-33	140
sp|O43155|FLRT2_HUMAN	tr|A0A1L8GIJ7|A0A1L8GIJ7_XENLA	31.871	342	181	12	35	360	46	351	5.49e-32	137
sp|O43155|FLRT2_HUMAN	tr|A0A5G3IHV1|A0A5G3IHV1_XENTR	31.871	342	181	12	35	360	46	351	8.59e-32	136
sp|O43155|FLRT2_HUMAN	tr|A0A1L8GDV6|A0A1L8GDV6_XENLA	31.579	342	182	11	35	360	46	351	1.17e-31	135
sp|O43155|FLRT2_HUMAN	tr|A0A5G3K570|A0A5G3K570_XENTR	23.654	613	369	19	26	588	48	611	1.67e-31	136
sp|O43155|FLRT2_HUMAN	tr|A0A060YE48|A0A060YE48_ONCMY	30.973	339	181	8	7	305	130	455	7.38e-31	132
sp|O43155|FLRT2_HUMAN	tr|A0A060YE48|A0A060YE48_ONCMY	34.513	226	145	2	87	310	23	247	1.62e-22	107
sp|O43155|FLRT2_HUMAN	tr|A0A060YE48|A0A060YE48_ONCMY	31.818	286	165	5	37	295	45	327	2.21e-22	106
sp|O43155|FLRT2_HUMAN	tr|A0A060YE48|A0A060YE48_ONCMY	30.531	226	128	4	47	247	244	465	1.79e-18	94.7
sp|O43155|FLRT2_HUMAN	tr|A0A060YE48|A0A060YE48_ONCMY	30.488	164	111	2	149	310	14	176	1.05e-08	63.9
sp|O43155|FLRT2_HUMAN	tr|A0A1U7R8E6|A0A1U7R8E6_MESAU	26.852	432	212	10	36	366	45	473	8.97e-31	133
sp|O43155|FLRT2_HUMAN	tr|A0A1S3KJM8|A0A1S3KJM8_SALSA	30.973	339	181	8	7	305	243	568	9.31e-31	133
sp|O43155|FLRT2_HUMAN	tr|A0A1S3KJM8|A0A1S3KJM8_SALSA	31.803	305	179	6	34	310	57	360	9.39e-25	115
sp|O43155|FLRT2_HUMAN	tr|A0A1S3KJM8|A0A1S3KJM8_SALSA	31.633	294	171	5	37	303	158	448	3.21e-22	107
sp|O43155|FLRT2_HUMAN	tr|A0A1S3KJM8|A0A1S3KJM8_SALSA	30.736	231	131	4	47	250	357	585	1.30e-18	95.9
sp|O43155|FLRT2_HUMAN	tr|A0A0Q3RI99|A0A0Q3RI99_AMAAE	33.333	258	168	3	63	317	256	512	1.53e-30	132
sp|O43155|FLRT2_HUMAN	tr|A0A0Q3RI99|A0A0Q3RI99_AMAAE	32.927	246	161	3	68	310	119	363	1.26e-24	114
sp|O43155|FLRT2_HUMAN	tr|A0A0Q3RI99|A0A0Q3RI99_AMAAE	32.800	250	164	3	64	310	186	434	1.49e-22	107
sp|O43155|FLRT2_HUMAN	tr|A0A0Q3RI99|A0A0Q3RI99_AMAAE	30.508	236	156	3	61	289	35	269	3.10e-20	100
sp|O43155|FLRT2_HUMAN	tr|A0A0Q3RI99|A0A0Q3RI99_AMAAE	28.767	219	131	4	47	240	287	505	8.36e-17	89.7
sp|O43155|FLRT2_HUMAN	tr|A0A0Q3RI99|A0A0Q3RI99_AMAAE	30.058	173	120	1	116	288	26	197	6.86e-12	74.3
sp|O43155|FLRT2_HUMAN	tr|A0A0Q3RI99|A0A0Q3RI99_AMAAE	30.968	155	82	5	191	332	17	159	0.004	46.2
sp|O43155|FLRT2_HUMAN	tr|G3NJR8|G3NJR8_GASAC	26.842	380	214	10	17	360	4	355	3.26e-30	127
sp|O43155|FLRT2_HUMAN	tr|A0A4X2K0J1|A0A4X2K0J1_VOMUR	27.559	381	215	10	12	360	9	360	8.06e-30	132
sp|O43155|FLRT2_HUMAN	tr|A0A4X2K0J1|A0A4X2K0J1_VOMUR	24.901	506	228	19	34	426	378	844	1.93e-15	86.7
sp|O43155|FLRT2_HUMAN	tr|G1KRL5|G1KRL5_ANOCA	35.433	254	138	4	68	295	177	430	3.08e-29	128
sp|O43155|FLRT2_HUMAN	tr|G1KRL5|G1KRL5_ANOCA	30.065	306	186	4	46	324	273	577	1.02e-25	117
sp|O43155|FLRT2_HUMAN	tr|G1KRL5|G1KRL5_ANOCA	31.120	241	162	3	68	305	248	487	1.33e-18	95.9
sp|O43155|FLRT2_HUMAN	tr|G1KRL5|G1KRL5_ANOCA	26.645	304	194	5	35	310	48	350	3.07e-15	85.1
sp|O43155|FLRT2_HUMAN	tr|F7G3J9|F7G3J9_ORNAN	31.065	338	189	10	35	360	46	351	3.41e-29	129
sp|O43155|FLRT2_HUMAN	tr|A0A2U3XT73|A0A2U3XT73_LEPWE	32.302	291	184	8	58	347	182	460	4.31e-29	127
sp|O43155|FLRT2_HUMAN	tr|A0A2U3XT73|A0A2U3XT73_LEPWE	23.615	343	187	9	36	310	21	356	4.39e-07	58.9
sp|O43155|FLRT2_HUMAN	tr|A0A1S3MA42|A0A1S3MA42_SALSA	27.198	364	197	11	36	360	21	355	4.88e-29	124
sp|O43155|FLRT2_HUMAN	tr|A0A1L8GNX1|A0A1L8GNX1_XENLA	24.579	594	393	18	23	588	78	644	5.26e-29	128
sp|O43155|FLRT2_HUMAN	tr|D6W6K8|D6W6K8_TRICA	26.065	399	252	8	36	399	26	416	6.85e-29	128
sp|O43155|FLRT2_HUMAN	tr|D2HWV4|D2HWV4_AILME	31.271	291	187	8	58	347	182	460	7.12e-29	126
sp|O43155|FLRT2_HUMAN	tr|D2HWV4|D2HWV4_AILME	25.073	343	182	11	36	310	21	356	2.96e-11	72.4
sp|O43155|FLRT2_HUMAN	tr|A0A2U3VRX0|A0A2U3VRX0_ODORO	31.615	291	186	8	58	347	182	460	1.00e-28	126
sp|O43155|FLRT2_HUMAN	tr|A0A2U3VRX0|A0A2U3VRX0_ODORO	27.187	320	180	9	36	310	21	332	5.05e-08	62.0
sp|O43155|FLRT2_HUMAN	tr|A0A2U3ZE51|A0A2U3ZE51_ODORO	31.741	293	172	4	46	311	412	703	1.00e-28	127
sp|O43155|FLRT2_HUMAN	tr|A0A2U3ZE51|A0A2U3ZE51_ODORO	31.559	263	152	3	68	303	316	577	2.24e-24	114
sp|O43155|FLRT2_HUMAN	tr|A0A2U3ZE51|A0A2U3ZE51_ODORO	28.929	280	172	4	35	288	187	465	2.34e-19	98.6
sp|O43155|FLRT2_HUMAN	tr|A0A2U3ZE51|A0A2U3ZE51_ODORO	28.852	305	185	5	92	368	199	499	2.15e-18	95.5
sp|O43155|FLRT2_HUMAN	tr|F6PM14|F6PM14_HORSE	31.959	291	185	8	58	347	227	505	1.03e-28	126
sp|O43155|FLRT2_HUMAN	tr|F6PM14|F6PM14_HORSE	24.198	343	185	8	36	310	66	401	1.71e-10	70.1
sp|O43155|FLRT2_HUMAN	tr|A0A1U7RM39|A0A1U7RM39_ALLSI	32.946	258	169	3	63	317	329	585	1.37e-28	126
sp|O43155|FLRT2_HUMAN	tr|A0A1U7RM39|A0A1U7RM39_ALLSI	34.234	222	144	2	68	288	192	412	7.80e-24	112
sp|O43155|FLRT2_HUMAN	tr|A0A1U7RM39|A0A1U7RM39_ALLSI	28.525	305	189	6	34	310	62	365	5.63e-22	106
sp|O43155|FLRT2_HUMAN	tr|A0A1U7RM39|A0A1U7RM39_ALLSI	32.800	250	164	3	64	310	259	507	6.09e-22	106
sp|O43155|FLRT2_HUMAN	tr|M3YSB7|M3YSB7_MUSPF	31.615	291	186	8	58	347	182	460	1.56e-28	125
sp|O43155|FLRT2_HUMAN	tr|M3YSB7|M3YSB7_MUSPF	27.500	320	179	9	36	310	21	332	1.58e-08	63.5
sp|O43155|FLRT2_HUMAN	tr|G3NGD4|G3NGD4_GASAC	33.813	278	172	6	44	310	340	616	1.70e-28	126
sp|O43155|FLRT2_HUMAN	tr|G3NGD4|G3NGD4_GASAC	32.129	249	165	3	65	310	153	400	4.58e-22	106
sp|O43155|FLRT2_HUMAN	tr|G3NGD4|G3NGD4_GASAC	31.890	254	147	3	68	295	227	480	1.62e-21	105
sp|O43155|FLRT2_HUMAN	tr|G3NGD4|G3NGD4_GASAC	31.122	196	132	2	117	310	135	329	3.50e-13	78.6
sp|O43155|FLRT2_HUMAN	tr|A0A091WIZ4|A0A091WIZ4_OPIHO	32.558	258	170	3	63	317	229	485	1.75e-28	125
sp|O43155|FLRT2_HUMAN	tr|A0A091WIZ4|A0A091WIZ4_OPIHO	32.927	246	161	3	68	310	92	336	1.72e-24	113
sp|O43155|FLRT2_HUMAN	tr|A0A091WIZ4|A0A091WIZ4_OPIHO	33.333	228	150	2	64	290	159	385	3.10e-21	103
sp|O43155|FLRT2_HUMAN	tr|A0A091WIZ4|A0A091WIZ4_OPIHO	30.085	236	157	3	61	289	8	242	5.79e-20	99.4
sp|O43155|FLRT2_HUMAN	tr|A0A091WIZ4|A0A091WIZ4_OPIHO	28.767	219	131	4	47	240	260	478	6.83e-17	89.7
sp|O43155|FLRT2_HUMAN	tr|A0A091WIZ4|A0A091WIZ4_OPIHO	30.000	170	118	1	119	288	2	170	3.63e-11	72.0
sp|O43155|FLRT2_HUMAN	tr|A0A091JLH4|A0A091JLH4_EGRGA	32.946	258	169	3	63	317	229	485	1.85e-28	125
sp|O43155|FLRT2_HUMAN	tr|A0A091JLH4|A0A091JLH4_EGRGA	32.927	246	161	3	68	310	92	336	2.10e-24	113
sp|O43155|FLRT2_HUMAN	tr|A0A091JLH4|A0A091JLH4_EGRGA	33.333	228	150	2	64	290	159	385	3.13e-21	103
sp|O43155|FLRT2_HUMAN	tr|A0A091JLH4|A0A091JLH4_EGRGA	30.085	236	157	3	61	289	8	242	6.92e-20	99.4
sp|O43155|FLRT2_HUMAN	tr|A0A091JLH4|A0A091JLH4_EGRGA	28.767	219	131	4	47	240	260	478	2.58e-16	88.2
sp|O43155|FLRT2_HUMAN	tr|A0A091JLH4|A0A091JLH4_EGRGA	30.000	170	118	1	119	288	2	170	3.70e-11	72.0
sp|O43155|FLRT2_HUMAN	tr|A0A384C3G9|A0A384C3G9_URSMA	31.271	291	187	8	58	347	182	460	1.90e-28	125
sp|O43155|FLRT2_HUMAN	tr|A0A384C3G9|A0A384C3G9_URSMA	26.250	320	183	8	36	310	21	332	2.90e-13	78.6
sp|O43155|FLRT2_HUMAN	tr|A0A1L8GZN5|A0A1L8GZN5_XENLA	29.592	392	188	12	13	374	20	353	2.05e-28	126
sp|O43155|FLRT2_HUMAN	tr|G3UD32|G3UD32_LOXAF	32.302	291	184	8	58	347	182	460	2.10e-28	125
sp|O43155|FLRT2_HUMAN	tr|G3UD32|G3UD32_LOXAF	26.959	319	182	8	36	310	21	332	1.36e-07	60.5
sp|O43155|FLRT2_HUMAN	tr|A0A3Q0CB02|A0A3Q0CB02_MESAU	31.559	263	176	3	52	311	306	567	2.10e-28	125
sp|O43155|FLRT2_HUMAN	tr|A0A3Q0CB02|A0A3Q0CB02_MESAU	30.258	271	161	3	60	303	172	441	7.38e-24	112
sp|O43155|FLRT2_HUMAN	tr|A0A3Q0CB02|A0A3Q0CB02_MESAU	30.488	246	167	3	68	310	251	495	3.70e-19	97.4
sp|O43155|FLRT2_HUMAN	tr|A0A3Q0CB02|A0A3Q0CB02_MESAU	28.723	282	174	4	33	288	49	329	9.07e-18	93.2
sp|O43155|FLRT2_HUMAN	tr|A0A3Q0CB02|A0A3Q0CB02_MESAU	32.579	221	146	2	92	310	63	282	9.90e-18	92.8
sp|O43155|FLRT2_HUMAN	tr|A0A1S3P9T5|A0A1S3P9T5_SALSA	32.500	280	161	4	53	305	294	572	2.48e-28	125
sp|O43155|FLRT2_HUMAN	tr|A0A1S3P9T5|A0A1S3P9T5_SALSA	31.579	304	180	5	34	310	62	364	7.34e-27	121
sp|O43155|FLRT2_HUMAN	tr|A0A1S3P9T5|A0A1S3P9T5_SALSA	33.333	231	152	2	59	288	182	411	2.95e-21	103
sp|O43155|FLRT2_HUMAN	tr|A0A1S3P9T5|A0A1S3P9T5_SALSA	32.353	272	173	6	47	310	238	506	1.44e-20	102
sp|O43155|FLRT2_HUMAN	tr|K7FR91|K7FR91_PELSI	30.479	292	175	4	53	317	300	590	3.09e-28	125
sp|O43155|FLRT2_HUMAN	tr|K7FR91|K7FR91_PELSI	32.800	250	164	3	64	310	264	512	1.80e-22	107
sp|O43155|FLRT2_HUMAN	tr|K7FR91|K7FR91_PELSI	32.883	222	147	2	68	288	197	417	2.22e-22	107
sp|O43155|FLRT2_HUMAN	tr|K7FR91|K7FR91_PELSI	29.643	280	170	5	36	289	69	347	4.76e-22	106
sp|O43155|FLRT2_HUMAN	tr|K7FR91|K7FR91_PELSI	30.594	219	127	4	47	240	365	583	3.58e-19	97.4
sp|O43155|FLRT2_HUMAN	tr|L5JPJ6|L5JPJ6_PTEAL	30.928	291	188	8	58	347	182	460	3.42e-28	124
sp|O43155|FLRT2_HUMAN	tr|L5JPJ6|L5JPJ6_PTEAL	24.490	343	184	9	36	310	21	356	8.63e-12	73.9
sp|O43155|FLRT2_HUMAN	tr|F1SF23|F1SF23_PIG	32.534	292	182	8	58	347	182	460	3.75e-28	124
sp|O43155|FLRT2_HUMAN	tr|F1SF23|F1SF23_PIG	26.239	343	178	9	36	310	21	356	3.36e-14	81.6
sp|O43155|FLRT2_HUMAN	tr|A0A2I0MC38|A0A2I0MC38_COLLI	32.558	258	170	3	63	317	260	516	4.00e-28	124
sp|O43155|FLRT2_HUMAN	tr|A0A2I0MC38|A0A2I0MC38_COLLI	33.333	246	160	3	68	310	123	367	3.79e-25	115
sp|O43155|FLRT2_HUMAN	tr|A0A2I0MC38|A0A2I0MC38_COLLI	34.211	228	148	2	64	290	190	416	7.69e-23	108
sp|O43155|FLRT2_HUMAN	tr|A0A2I0MC38|A0A2I0MC38_COLLI	30.088	226	156	2	65	289	49	273	1.25e-19	98.6
sp|O43155|FLRT2_HUMAN	tr|A0A2I0MC38|A0A2I0MC38_COLLI	28.767	219	131	4	47	240	291	509	1.63e-16	89.0
sp|O43155|FLRT2_HUMAN	tr|A0A2I0MC38|A0A2I0MC38_COLLI	31.771	192	130	1	97	288	11	201	6.61e-16	87.0
sp|O43155|FLRT2_HUMAN	tr|H9G8I8|H9G8I8_ANOCA	26.757	441	209	12	35	366	48	483	5.20e-28	124
sp|O43155|FLRT2_HUMAN	tr|F7CZM5|F7CZM5_XENTR	29.337	392	189	12	13	374	20	353	5.61e-28	125
sp|O43155|FLRT2_HUMAN	tr|F7CTT0|F7CTT0_ORNAN	31.624	351	224	9	26	366	120	464	5.98e-28	124
sp|O43155|FLRT2_HUMAN	tr|F7CTT0|F7CTT0_ORNAN	31.359	287	165	5	46	303	261	544	1.22e-25	117
sp|O43155|FLRT2_HUMAN	tr|F7CTT0|F7CTT0_ORNAN	32.000	225	151	2	65	288	91	314	2.47e-21	104
sp|O43155|FLRT2_HUMAN	tr|F7CTT0|F7CTT0_ORNAN	32.127	221	147	2	92	310	48	267	3.20e-17	91.3
sp|O43155|FLRT2_HUMAN	tr|A0A093H658|A0A093H658_DRYPU	32.946	258	169	3	63	317	229	485	6.04e-28	124
sp|O43155|FLRT2_HUMAN	tr|A0A093H658|A0A093H658_DRYPU	32.927	246	161	3	68	310	92	336	2.09e-24	113
sp|O43155|FLRT2_HUMAN	tr|A0A093H658|A0A093H658_DRYPU	32.895	228	151	2	64	290	159	385	2.64e-21	103
sp|O43155|FLRT2_HUMAN	tr|A0A093H658|A0A093H658_DRYPU	30.508	236	156	3	61	289	8	242	2.29e-20	100
sp|O43155|FLRT2_HUMAN	tr|A0A093H658|A0A093H658_DRYPU	30.594	219	127	4	47	240	260	478	1.97e-18	94.7
sp|O43155|FLRT2_HUMAN	tr|A0A093H658|A0A093H658_DRYPU	30.000	170	118	1	119	288	2	170	4.08e-11	71.6
sp|O43155|FLRT2_HUMAN	tr|G1Q623|G1Q623_MYOLU	30.928	291	188	8	58	347	182	460	6.40e-28	124
sp|O43155|FLRT2_HUMAN	tr|G1Q623|G1Q623_MYOLU	28.750	320	175	9	36	310	21	332	7.16e-14	80.5
sp|O43155|FLRT2_HUMAN	tr|M3X3E6|M3X3E6_FELCA	31.164	292	186	8	58	347	182	460	8.06e-28	123
sp|O43155|FLRT2_HUMAN	tr|M3X3E6|M3X3E6_FELCA	27.187	320	180	8	36	310	21	332	9.87e-09	64.3
sp|O43155|FLRT2_HUMAN	tr|G1KWI2|G1KWI2_ANOCA	32.422	256	169	3	63	315	317	571	8.39e-28	124
sp|O43155|FLRT2_HUMAN	tr|G1KWI2|G1KWI2_ANOCA	29.720	286	173	3	45	303	157	441	1.62e-24	114
sp|O43155|FLRT2_HUMAN	tr|G1KWI2|G1KWI2_ANOCA	32.400	250	165	3	64	310	247	495	3.21e-24	113
sp|O43155|FLRT2_HUMAN	tr|G1KWI2|G1KWI2_ANOCA	29.643	280	170	5	36	289	52	330	6.55e-24	112
sp|O43155|FLRT2_HUMAN	tr|G1KWI2|G1KWI2_ANOCA	26.190	126	89	2	54	175	447	572	0.001	47.8
sp|O43155|FLRT2_HUMAN	tr|K7G7E1|K7G7E1_PELSI	30.418	263	154	6	35	272	61	319	9.60e-28	120
sp|O43155|FLRT2_HUMAN	tr|K7G7E1|K7G7E1_PELSI	32.227	211	139	3	100	310	80	286	1.19e-25	114
sp|O43155|FLRT2_HUMAN	tr|A0A087RHS7|A0A087RHS7_APTFO	32.558	258	170	3	63	317	229	485	9.91e-28	123
sp|O43155|FLRT2_HUMAN	tr|A0A087RHS7|A0A087RHS7_APTFO	32.927	246	161	3	68	310	92	336	1.54e-24	113
sp|O43155|FLRT2_HUMAN	tr|A0A087RHS7|A0A087RHS7_APTFO	33.333	228	150	2	64	290	159	385	2.11e-21	103
sp|O43155|FLRT2_HUMAN	tr|A0A087RHS7|A0A087RHS7_APTFO	30.085	236	157	3	61	289	8	242	6.39e-20	99.4
sp|O43155|FLRT2_HUMAN	tr|A0A087RHS7|A0A087RHS7_APTFO	28.767	219	131	4	47	240	260	478	1.23e-16	89.0
sp|O43155|FLRT2_HUMAN	tr|A0A087RHS7|A0A087RHS7_APTFO	30.000	170	118	1	119	288	2	170	3.42e-11	72.0
sp|O43155|FLRT2_HUMAN	tr|A0A1U7S7W5|A0A1U7S7W5_ALLSI	30.769	338	189	11	35	360	46	350	1.01e-27	124
sp|O43155|FLRT2_HUMAN	tr|A0A093GPP5|A0A093GPP5_DRYPU	30.189	371	174	10	35	375	2	317	1.02e-27	123
sp|O43155|FLRT2_HUMAN	tr|A0A060YYR7|A0A060YYR7_ONCMY	26.446	363	201	11	36	360	21	355	1.05e-27	120
sp|O43155|FLRT2_HUMAN	tr|A0A3B4T302|A0A3B4T302_SERDU	33.209	268	172	4	52	313	307	573	1.07e-27	124
sp|O43155|FLRT2_HUMAN	tr|A0A3B4T302|A0A3B4T302_SERDU	29.545	308	188	5	31	310	48	354	1.98e-23	110
sp|O43155|FLRT2_HUMAN	tr|A0A3B4T302|A0A3B4T302_SERDU	32.677	254	145	4	68	295	181	434	1.57e-21	104
sp|O43155|FLRT2_HUMAN	tr|A0A3B4T302|A0A3B4T302_SERDU	30.000	270	182	4	47	310	228	496	1.87e-18	95.1
sp|O43155|FLRT2_HUMAN	tr|A0A060W0P9|A0A060W0P9_ONCMY	33.459	266	170	4	46	305	308	572	1.15e-27	124
sp|O43155|FLRT2_HUMAN	tr|A0A060W0P9|A0A060W0P9_ONCMY	31.596	307	182	5	31	310	59	364	3.21e-27	122
sp|O43155|FLRT2_HUMAN	tr|A0A060W0P9|A0A060W0P9_ONCMY	32.900	231	153	2	59	288	182	411	4.72e-21	103
sp|O43155|FLRT2_HUMAN	tr|A0A060W0P9|A0A060W0P9_ONCMY	31.985	272	174	6	47	310	238	506	3.07e-20	100
sp|O43155|FLRT2_HUMAN	tr|A0A1S3FFZ4|A0A1S3FFZ4_DIPOR	28.341	434	229	12	54	414	113	537	1.31e-27	123
sp|O43155|FLRT2_HUMAN	tr|A0A1S3FFZ4|A0A1S3FFZ4_DIPOR	30.317	221	141	5	97	310	41	255	9.08e-17	90.1
sp|O43155|FLRT2_HUMAN	sp|Q80X72|LRC15_MOUSE	31.751	337	203	10	61	378	164	492	1.35e-27	123
sp|O43155|FLRT2_HUMAN	sp|Q80X72|LRC15_MOUSE	26.879	346	195	9	20	310	9	351	2.37e-20	101
sp|O43155|FLRT2_HUMAN	tr|I3M545|I3M545_ICTTR	30.833	360	223	11	54	396	161	511	1.37e-27	123
sp|O43155|FLRT2_HUMAN	tr|I3M545|I3M545_ICTTR	31.222	221	139	5	97	310	41	255	7.69e-18	93.2
sp|O43155|FLRT2_HUMAN	tr|F1PUF0|F1PUF0_CANLF	31.058	293	185	8	58	347	182	460	1.64e-27	122
sp|O43155|FLRT2_HUMAN	tr|F1PUF0|F1PUF0_CANLF	25.649	308	139	6	89	310	29	332	6.12e-07	58.5
sp|O43155|FLRT2_HUMAN	tr|F1PUF0|F1PUF0_CANLF	22.029	345	190	9	36	310	21	356	7.37e-06	55.1
sp|O43155|FLRT2_HUMAN	tr|A0A5G3H3J9|A0A5G3H3J9_XENTR	30.189	265	150	5	36	272	68	325	1.75e-27	120
sp|O43155|FLRT2_HUMAN	tr|A0A5G3H3J9|A0A5G3H3J9_XENTR	35.545	211	132	3	100	310	86	292	3.27e-23	107
sp|O43155|FLRT2_HUMAN	tr|A0A5G3H3J9|A0A5G3H3J9_XENTR	25.166	151	86	3	161	311	76	199	3.05e-04	49.7
sp|O43155|FLRT2_HUMAN	tr|A0A2Y9MMM5|A0A2Y9MMM5_DELLE	30.928	291	188	8	58	347	182	460	2.06e-27	122
sp|O43155|FLRT2_HUMAN	tr|A0A2Y9MMM5|A0A2Y9MMM5_DELLE	24.198	343	185	8	36	310	21	356	3.47e-09	65.5
sp|O43155|FLRT2_HUMAN	tr|A0A2U3VA05|A0A2U3VA05_TURTR	30.928	291	188	8	58	347	182	460	2.12e-27	122
sp|O43155|FLRT2_HUMAN	tr|A0A2U3VA05|A0A2U3VA05_TURTR	24.198	343	185	8	36	310	21	356	3.96e-09	65.5
sp|O43155|FLRT2_HUMAN	tr|A0A099Z906|A0A099Z906_TINGU	30.473	338	190	11	35	360	46	350	2.25e-27	123
sp|O43155|FLRT2_HUMAN	tr|G1K8R2|G1K8R2_ANOCA	31.361	338	187	11	35	360	46	350	2.57e-27	123
sp|O43155|FLRT2_HUMAN	tr|A0A2Y9DFU2|A0A2Y9DFU2_TRIMA	27.294	425	235	11	54	414	113	527	2.85e-27	122
sp|O43155|FLRT2_HUMAN	tr|A0A2Y9DFU2|A0A2Y9DFU2_TRIMA	31.222	221	139	5	97	310	41	255	9.15e-18	93.2
sp|O43155|FLRT2_HUMAN	sp|Q6P3Y9|PONL1_MOUSE	31.559	263	176	3	52	311	293	554	3.02e-27	122
sp|O43155|FLRT2_HUMAN	sp|Q6P3Y9|PONL1_MOUSE	30.515	272	161	3	59	303	158	428	1.09e-23	111
sp|O43155|FLRT2_HUMAN	sp|Q6P3Y9|PONL1_MOUSE	29.528	254	175	3	38	288	64	316	6.25e-18	93.6
sp|O43155|FLRT2_HUMAN	sp|Q6P3Y9|PONL1_MOUSE	31.441	229	132	2	92	295	50	278	2.74e-16	88.2
sp|O43155|FLRT2_HUMAN	tr|A0A452DRZ0|A0A452DRZ0_CAPHI	30.205	341	188	10	35	360	46	351	3.05e-27	122
sp|O43155|FLRT2_HUMAN	tr|A0A2Y9FD74|A0A2Y9FD74_PHYMC	30.928	291	188	8	58	347	182	460	3.06e-27	121
sp|O43155|FLRT2_HUMAN	tr|A0A2Y9FD74|A0A2Y9FD74_PHYMC	24.490	343	184	8	36	310	21	356	5.71e-09	65.1
sp|O43155|FLRT2_HUMAN	tr|A0A1S3S8X1|A0A1S3S8X1_SALSA	26.593	361	203	9	36	360	21	355	3.12e-27	119
sp|O43155|FLRT2_HUMAN	tr|W5PLP9|W5PLP9_SHEEP	30.205	341	188	10	35	360	46	351	3.22e-27	122
sp|O43155|FLRT2_HUMAN	tr|F1MXH5|F1MXH5_BOVIN	30.205	341	188	10	35	360	46	351	3.22e-27	122
sp|O43155|FLRT2_HUMAN	tr|A0A2Y9G1H2|A0A2Y9G1H2_TRIMA	31.183	279	179	4	59	334	209	477	3.41e-27	122
sp|O43155|FLRT2_HUMAN	tr|A0A2Y9G1H2|A0A2Y9G1H2_TRIMA	31.801	261	165	3	63	311	355	614	9.08e-27	121
sp|O43155|FLRT2_HUMAN	tr|A0A2Y9G1H2|A0A2Y9G1H2_TRIMA	29.537	281	171	4	35	289	89	368	1.18e-20	102
sp|O43155|FLRT2_HUMAN	tr|A0A2Y9G1H2|A0A2Y9G1H2_TRIMA	29.675	246	169	3	68	310	289	533	2.54e-16	88.6
sp|O43155|FLRT2_HUMAN	tr|A0A2Y9G1H2|A0A2Y9G1H2_TRIMA	25.974	231	145	2	92	322	101	305	7.90e-11	71.2
sp|O43155|FLRT2_HUMAN	tr|A0A2Y9G1H2|A0A2Y9G1H2_TRIMA	26.772	127	68	2	54	155	464	590	0.045	43.1
sp|O43155|FLRT2_HUMAN	tr|A0A2K6FM36|A0A2K6FM36_PROCO	30.584	291	189	8	58	347	182	460	3.48e-27	121
sp|O43155|FLRT2_HUMAN	tr|A0A4X2KSH6|A0A4X2KSH6_VOMUR	31.597	288	167	5	100	360	63	347	3.62e-27	122
sp|O43155|FLRT2_HUMAN	tr|A0A4X2KSH6|A0A4X2KSH6_VOMUR	31.973	147	94	4	162	305	55	198	1.11e-07	61.2
sp|O43155|FLRT2_HUMAN	tr|A0A2Y9EQA3|A0A2Y9EQA3_PHYMC	31.597	288	167	5	100	360	67	351	3.62e-27	122
sp|O43155|FLRT2_HUMAN	tr|A0A2Y9EQA3|A0A2Y9EQA3_PHYMC	31.973	147	94	4	162	305	59	202	1.15e-07	60.8
sp|O43155|FLRT2_HUMAN	tr|A0A091DAP7|A0A091DAP7_FUKDA	31.597	288	167	5	100	360	55	339	3.74e-27	122
sp|O43155|FLRT2_HUMAN	tr|A0A091DAP7|A0A091DAP7_FUKDA	31.973	147	94	4	162	305	47	190	8.86e-08	61.2
sp|O43155|FLRT2_HUMAN	tr|A0A340X028|A0A340X028_LIPVE	31.507	292	185	8	58	347	182	460	4.07e-27	121
sp|O43155|FLRT2_HUMAN	tr|A0A340X028|A0A340X028_LIPVE	27.128	188	133	2	99	286	37	220	6.64e-05	52.0
sp|O43155|FLRT2_HUMAN	tr|G1KII0|G1KII0_ANOCA	32.701	211	138	3	100	310	92	298	4.11e-27	119
sp|O43155|FLRT2_HUMAN	tr|G1KII0|G1KII0_ANOCA	29.278	263	157	6	35	272	73	331	7.24e-27	118
sp|O43155|FLRT2_HUMAN	tr|A0A1S3FFJ4|A0A1S3FFJ4_DIPOR	31.597	288	167	5	100	360	67	351	4.14e-27	122
sp|O43155|FLRT2_HUMAN	tr|A0A1S3FFJ4|A0A1S3FFJ4_DIPOR	31.973	147	94	4	162	305	59	202	9.85e-08	61.2
sp|O43155|FLRT2_HUMAN	tr|A0A5G3K7Z7|A0A5G3K7Z7_XENTR	31.579	285	167	4	53	310	291	574	4.30e-27	122
sp|O43155|FLRT2_HUMAN	tr|A0A5G3K7Z7|A0A5G3K7Z7_XENTR	33.469	245	161	2	45	288	165	408	7.47e-26	118
sp|O43155|FLRT2_HUMAN	tr|A0A5G3K7Z7|A0A5G3K7Z7_XENTR	29.412	306	186	6	34	310	57	361	1.53e-24	114
sp|O43155|FLRT2_HUMAN	tr|A0A5G3K7Z7|A0A5G3K7Z7_XENTR	29.213	356	232	10	20	366	214	558	2.87e-23	110
sp|O43155|FLRT2_HUMAN	tr|A0A2Y9D8Z3|A0A2Y9D8Z3_TRIMA	31.597	288	167	5	100	360	67	351	4.91e-27	122
sp|O43155|FLRT2_HUMAN	tr|A0A2Y9D8Z3|A0A2Y9D8Z3_TRIMA	31.973	147	94	4	162	305	59	202	1.07e-07	61.2
sp|O43155|FLRT2_HUMAN	tr|G3SXT6|G3SXT6_LOXAF	31.597	288	167	5	100	360	67	351	4.96e-27	122
sp|O43155|FLRT2_HUMAN	tr|G3SXT6|G3SXT6_LOXAF	31.973	147	94	4	162	305	59	202	1.10e-07	61.2
sp|O43155|FLRT2_HUMAN	tr|A0A1U7TA69|A0A1U7TA69_TARSY	31.597	288	167	5	100	360	67	351	5.09e-27	122
sp|O43155|FLRT2_HUMAN	tr|A0A1U7TA69|A0A1U7TA69_TARSY	31.973	147	94	4	162	305	59	202	1.15e-07	60.8
sp|O43155|FLRT2_HUMAN	tr|A0A2K6TTL0|A0A2K6TTL0_SAIBB	29.430	316	192	7	54	347	107	413	5.14e-27	120
sp|O43155|FLRT2_HUMAN	tr|A0A2K6TTL0|A0A2K6TTL0_SAIBB	26.966	267	146	5	86	310	26	285	8.16e-09	64.3
sp|O43155|FLRT2_HUMAN	tr|I3MZI2|I3MZI2_ICTTR	31.597	288	167	5	100	360	67	351	5.14e-27	122
sp|O43155|FLRT2_HUMAN	tr|I3MZI2|I3MZI2_ICTTR	31.973	147	94	4	162	305	59	202	1.11e-07	61.2
sp|O43155|FLRT2_HUMAN	tr|H2RXF3|H2RXF3_TAKRU	30.030	333	197	11	36	360	48	352	5.20e-27	122
sp|O43155|FLRT2_HUMAN	tr|E2REC5|E2REC5_CANLF	31.597	288	167	5	100	360	67	351	5.21e-27	122
sp|O43155|FLRT2_HUMAN	tr|E2REC5|E2REC5_CANLF	31.973	147	94	4	162	305	59	202	1.11e-07	61.2
sp|O43155|FLRT2_HUMAN	tr|E1BHH6|E1BHH6_BOVIN	32.806	253	166	3	68	317	369	620	5.23e-27	122
sp|O43155|FLRT2_HUMAN	tr|E1BHH6|E1BHH6_BOVIN	33.333	222	146	2	68	288	227	447	2.56e-22	107
sp|O43155|FLRT2_HUMAN	tr|E1BHH6|E1BHH6_BOVIN	28.247	308	186	6	34	310	97	400	4.35e-21	103
sp|O43155|FLRT2_HUMAN	tr|E1BHH6|E1BHH6_BOVIN	27.397	219	134	2	47	240	395	613	3.32e-14	82.0
sp|O43155|FLRT2_HUMAN	tr|G1QDN2|G1QDN2_MYOLU	31.597	288	167	5	100	360	67	351	5.23e-27	122
sp|O43155|FLRT2_HUMAN	tr|G1QDN2|G1QDN2_MYOLU	31.973	147	94	4	162	305	59	202	1.16e-07	60.8
sp|O43155|FLRT2_HUMAN	tr|F1SHH6|F1SHH6_PIG	31.597	288	167	5	100	360	67	351	5.28e-27	122
sp|O43155|FLRT2_HUMAN	tr|F1SHH6|F1SHH6_PIG	31.973	147	94	4	162	305	59	202	1.15e-07	60.8
sp|O43155|FLRT2_HUMAN	tr|A0A2K6SA98|A0A2K6SA98_SAIBB	31.597	288	167	5	100	360	67	351	5.28e-27	122
sp|O43155|FLRT2_HUMAN	tr|A0A2K6SA98|A0A2K6SA98_SAIBB	31.973	147	94	4	162	305	59	202	1.15e-07	60.8
sp|O43155|FLRT2_HUMAN	tr|A0A2K6JP56|A0A2K6JP56_RHIBE	31.597	288	167	5	100	360	67	351	5.28e-27	122
sp|O43155|FLRT2_HUMAN	tr|A0A2K6JP56|A0A2K6JP56_RHIBE	31.973	147	94	4	162	305	59	202	1.15e-07	60.8
sp|O43155|FLRT2_HUMAN	tr|A0A2K6GIX5|A0A2K6GIX5_PROCO	31.597	288	167	5	100	360	67	351	5.28e-27	122
sp|O43155|FLRT2_HUMAN	tr|A0A2K6GIX5|A0A2K6GIX5_PROCO	31.973	147	94	4	162	305	59	202	1.13e-07	61.2
sp|O43155|FLRT2_HUMAN	tr|A0A2J8WFS6|A0A2J8WFS6_PONAB	31.597	288	167	5	100	360	67	351	5.28e-27	122
sp|O43155|FLRT2_HUMAN	tr|A0A2J8WFS6|A0A2J8WFS6_PONAB	31.973	147	94	4	162	305	59	202	1.15e-07	60.8
sp|O43155|FLRT2_HUMAN	tr|A0A096MRD0|A0A096MRD0_PAPAN	31.597	288	167	5	100	360	67	351	5.28e-27	122
sp|O43155|FLRT2_HUMAN	tr|A0A096MRD0|A0A096MRD0_PAPAN	31.973	147	94	4	162	305	59	202	1.15e-07	60.8
sp|O43155|FLRT2_HUMAN	tr|A0A2J8LHU0|A0A2J8LHU0_PANTR	31.597	288	167	5	100	360	67	351	5.28e-27	122
sp|O43155|FLRT2_HUMAN	tr|A0A2J8LHU0|A0A2J8LHU0_PANTR	31.973	147	94	4	162	305	59	202	1.15e-07	60.8
sp|O43155|FLRT2_HUMAN	tr|A0A2R8Z8N1|A0A2R8Z8N1_PANPA	31.597	288	167	5	100	360	67	351	5.28e-27	122
sp|O43155|FLRT2_HUMAN	tr|A0A2R8Z8N1|A0A2R8Z8N1_PANPA	31.973	147	94	4	162	305	59	202	1.15e-07	60.8
sp|O43155|FLRT2_HUMAN	tr|H0WIA0|H0WIA0_OTOGA	31.597	288	167	5	100	360	67	351	5.28e-27	122
sp|O43155|FLRT2_HUMAN	tr|H0WIA0|H0WIA0_OTOGA	31.973	147	94	4	162	305	59	202	1.13e-07	61.2
sp|O43155|FLRT2_HUMAN	tr|G1TE00|G1TE00_RABIT	31.597	288	167	5	100	360	67	351	5.28e-27	122
sp|O43155|FLRT2_HUMAN	tr|G1TE00|G1TE00_RABIT	31.973	147	94	4	162	305	59	202	1.13e-07	61.2
sp|O43155|FLRT2_HUMAN	tr|M3Z412|M3Z412_MUSPF	31.597	288	167	5	100	360	67	351	5.28e-27	122
sp|O43155|FLRT2_HUMAN	tr|M3Z412|M3Z412_MUSPF	31.973	147	94	4	162	305	59	202	1.13e-07	61.2
sp|O43155|FLRT2_HUMAN	tr|A0A2K5XNX9|A0A2K5XNX9_MANLE	31.597	288	167	5	100	360	67	351	5.28e-27	122
sp|O43155|FLRT2_HUMAN	tr|A0A2K5XNX9|A0A2K5XNX9_MANLE	31.973	147	94	4	162	305	59	202	1.15e-07	60.8
sp|O43155|FLRT2_HUMAN	tr|F6T8E0|F6T8E0_MACMU	31.597	288	167	5	100	360	67	351	5.28e-27	122
sp|O43155|FLRT2_HUMAN	tr|F6T8E0|F6T8E0_MACMU	31.973	147	94	4	162	305	59	202	1.15e-07	60.8
sp|O43155|FLRT2_HUMAN	tr|G7PQD6|G7PQD6_MACFA	31.597	288	167	5	100	360	67	351	5.28e-27	122
sp|O43155|FLRT2_HUMAN	tr|G7PQD6|G7PQD6_MACFA	31.973	147	94	4	162	305	59	202	1.15e-07	60.8
sp|O43155|FLRT2_HUMAN	tr|A0A2U3XA41|A0A2U3XA41_LEPWE	31.597	288	167	5	100	360	67	351	5.28e-27	122
sp|O43155|FLRT2_HUMAN	tr|A0A2U3XA41|A0A2U3XA41_LEPWE	31.973	147	94	4	162	305	59	202	1.13e-07	61.2
sp|O43155|FLRT2_HUMAN	sp|Q9HCJ2|LRC4C_HUMAN	31.597	288	167	5	100	360	67	351	5.28e-27	122
sp|O43155|FLRT2_HUMAN	sp|Q9HCJ2|LRC4C_HUMAN	31.973	147	94	4	162	305	59	202	1.15e-07	60.8
sp|O43155|FLRT2_HUMAN	tr|G3QV61|G3QV61_GORGO	31.597	288	167	5	100	360	67	351	5.28e-27	122
sp|O43155|FLRT2_HUMAN	tr|G3QV61|G3QV61_GORGO	31.973	147	94	4	162	305	59	202	1.15e-07	60.8
sp|O43155|FLRT2_HUMAN	tr|M3WQ26|M3WQ26_FELCA	31.597	288	167	5	100	360	67	351	5.28e-27	122
sp|O43155|FLRT2_HUMAN	tr|M3WQ26|M3WQ26_FELCA	31.973	147	94	4	162	305	59	202	1.13e-07	61.2
sp|O43155|FLRT2_HUMAN	tr|F6YUN2|F6YUN2_HORSE	31.597	288	167	5	100	360	67	351	5.28e-27	122
sp|O43155|FLRT2_HUMAN	tr|F6YUN2|F6YUN2_HORSE	31.973	147	94	4	162	305	59	202	1.15e-07	60.8
sp|O43155|FLRT2_HUMAN	tr|A0A0D9SCY3|A0A0D9SCY3_CHLSB	31.597	288	167	5	100	360	67	351	5.28e-27	122
sp|O43155|FLRT2_HUMAN	tr|A0A0D9SCY3|A0A0D9SCY3_CHLSB	31.973	147	94	4	162	305	59	202	1.15e-07	60.8
sp|O43155|FLRT2_HUMAN	tr|A0A2K5L2M8|A0A2K5L2M8_CERAT	31.597	288	167	5	100	360	67	351	5.28e-27	122
sp|O43155|FLRT2_HUMAN	tr|A0A2K5L2M8|A0A2K5L2M8_CERAT	31.973	147	94	4	162	305	59	202	1.15e-07	60.8
sp|O43155|FLRT2_HUMAN	tr|U3C210|U3C210_CALJA	31.597	288	167	5	100	360	67	351	5.28e-27	122
sp|O43155|FLRT2_HUMAN	tr|U3C210|U3C210_CALJA	31.973	147	94	4	162	305	59	202	1.15e-07	60.8
sp|O43155|FLRT2_HUMAN	tr|A0A2K5BV38|A0A2K5BV38_AOTNA	31.597	288	167	5	100	360	67	351	5.28e-27	122
sp|O43155|FLRT2_HUMAN	tr|A0A2K5BV38|A0A2K5BV38_AOTNA	31.973	147	94	4	162	305	59	202	1.15e-07	60.8
sp|O43155|FLRT2_HUMAN	tr|D2HRR2|D2HRR2_AILME	31.597	288	167	5	100	360	67	351	5.28e-27	122
sp|O43155|FLRT2_HUMAN	tr|D2HRR2|D2HRR2_AILME	31.973	147	94	4	162	305	59	202	1.15e-07	60.8
sp|O43155|FLRT2_HUMAN	tr|H0VW94|H0VW94_CAVPO	31.597	288	167	5	100	360	67	351	5.32e-27	122
sp|O43155|FLRT2_HUMAN	tr|H0VW94|H0VW94_CAVPO	31.973	147	94	4	162	305	59	202	1.07e-07	61.2
sp|O43155|FLRT2_HUMAN	tr|A0A2U4CF65|A0A2U4CF65_TURTR	31.597	288	167	5	100	360	67	351	5.37e-27	122
sp|O43155|FLRT2_HUMAN	tr|A0A2U4CF65|A0A2U4CF65_TURTR	31.973	147	94	4	162	305	59	202	1.12e-07	61.2
sp|O43155|FLRT2_HUMAN	tr|A0A2U3W956|A0A2U3W956_ODORO	31.597	288	167	5	100	360	67	351	5.37e-27	122
sp|O43155|FLRT2_HUMAN	tr|A0A2U3W956|A0A2U3W956_ODORO	31.973	147	94	4	162	305	59	202	1.14e-07	61.2
sp|O43155|FLRT2_HUMAN	tr|A0A340Y3D1|A0A340Y3D1_LIPVE	31.597	288	167	5	100	360	67	351	5.37e-27	122
sp|O43155|FLRT2_HUMAN	tr|A0A340Y3D1|A0A340Y3D1_LIPVE	31.973	147	94	4	162	305	59	202	1.12e-07	61.2
sp|O43155|FLRT2_HUMAN	tr|A0A2Y9P7K7|A0A2Y9P7K7_DELLE	31.597	288	167	5	100	360	67	351	5.37e-27	122
sp|O43155|FLRT2_HUMAN	tr|A0A2Y9P7K7|A0A2Y9P7K7_DELLE	31.973	147	94	4	162	305	59	202	1.12e-07	61.2
sp|O43155|FLRT2_HUMAN	tr|A0A1S3WJC7|A0A1S3WJC7_ERIEU	31.597	288	167	5	100	360	67	351	5.47e-27	122
sp|O43155|FLRT2_HUMAN	tr|A0A1S3WJC7|A0A1S3WJC7_ERIEU	31.973	147	94	4	162	305	59	202	1.11e-07	61.2
sp|O43155|FLRT2_HUMAN	tr|G1S8H2|G1S8H2_NOMLE	31.597	288	167	5	100	360	67	351	5.52e-27	122
sp|O43155|FLRT2_HUMAN	tr|G1S8H2|G1S8H2_NOMLE	31.973	147	94	4	162	305	59	202	1.08e-07	61.2
sp|O43155|FLRT2_HUMAN	tr|A0A2Y9DX96|A0A2Y9DX96_TRIMA	31.679	262	170	5	86	347	208	460	5.92e-27	120
sp|O43155|FLRT2_HUMAN	tr|A0A2Y9DX96|A0A2Y9DX96_TRIMA	22.832	346	186	9	36	310	21	356	1.32e-07	60.5
sp|O43155|FLRT2_HUMAN	tr|A0A3B4TAR5|A0A3B4TAR5_SERDU	31.613	310	167	9	8	288	30	323	6.34e-27	117
sp|O43155|FLRT2_HUMAN	tr|A0A3B4TAR5|A0A3B4TAR5_SERDU	25.309	162	91	4	164	302	63	217	0.12	41.2
sp|O43155|FLRT2_HUMAN	tr|G1TRP9|G1TRP9_RABIT	32.061	262	169	5	86	347	208	460	6.38e-27	120
sp|O43155|FLRT2_HUMAN	tr|G1TRP9|G1TRP9_RABIT	25.507	345	182	9	34	310	19	356	1.93e-12	75.9
sp|O43155|FLRT2_HUMAN	tr|A0A2I0LKG1|A0A2I0LKG1_COLLI	33.218	289	161	8	100	360	57	341	6.51e-27	121
sp|O43155|FLRT2_HUMAN	tr|A0A2I0LKG1|A0A2I0LKG1_COLLI	31.690	142	92	3	167	305	53	192	9.89e-08	61.2
sp|O43155|FLRT2_HUMAN	sp|P22792|CPN2_HUMAN	27.674	430	206	10	36	363	22	448	6.57e-27	121
sp|O43155|FLRT2_HUMAN	tr|G3HD02|G3HD02_CRIGR	32.540	252	166	3	63	311	334	584	6.75e-27	121
sp|O43155|FLRT2_HUMAN	tr|G3HD02|G3HD02_CRIGR	31.559	263	152	3	68	303	197	458	5.45e-24	112
sp|O43155|FLRT2_HUMAN	tr|G3HD02|G3HD02_CRIGR	27.687	307	206	6	68	364	268	568	4.80e-18	94.0
sp|O43155|FLRT2_HUMAN	tr|G3HD02|G3HD02_CRIGR	27.863	262	145	3	92	310	39	299	6.06e-11	71.6
sp|O43155|FLRT2_HUMAN	tr|A0A151MBD8|A0A151MBD8_ALLMI	30.473	338	190	11	35	360	42	346	7.79e-27	121
sp|O43155|FLRT2_HUMAN	tr|A0A452ETG6|A0A452ETG6_CAPHI	33.202	253	165	3	68	317	339	590	8.58e-27	121
sp|O43155|FLRT2_HUMAN	tr|A0A452ETG6|A0A452ETG6_CAPHI	33.784	222	145	2	68	288	197	417	2.40e-22	107
sp|O43155|FLRT2_HUMAN	tr|A0A452ETG6|A0A452ETG6_CAPHI	28.247	308	186	6	34	310	67	370	5.13e-21	103
sp|O43155|FLRT2_HUMAN	tr|A0A452ETG6|A0A452ETG6_CAPHI	27.881	269	179	5	68	332	268	525	4.78e-14	81.3
sp|O43155|FLRT2_HUMAN	tr|A0A452ETG6|A0A452ETG6_CAPHI	27.397	219	134	2	47	240	365	583	1.99e-13	79.3
sp|O43155|FLRT2_HUMAN	tr|A0A1L8GFY2|A0A1L8GFY2_XENLA	31.930	285	166	4	53	310	291	574	9.04e-27	121
sp|O43155|FLRT2_HUMAN	tr|A0A1L8GFY2|A0A1L8GFY2_XENLA	31.970	269	179	3	45	310	165	432	3.39e-25	116
sp|O43155|FLRT2_HUMAN	tr|A0A1L8GFY2|A0A1L8GFY2_XENLA	29.276	304	185	6	36	310	59	361	3.18e-24	113
sp|O43155|FLRT2_HUMAN	tr|A0A1L8GFY2|A0A1L8GFY2_XENLA	32.000	275	176	5	20	290	214	481	2.39e-22	107
sp|O43155|FLRT2_HUMAN	tr|H2S079|H2S079_TAKRU	31.020	245	143	2	53	272	283	526	9.38e-27	120
sp|O43155|FLRT2_HUMAN	tr|H2S079|H2S079_TAKRU	30.820	305	182	6	34	310	50	353	2.01e-23	110
sp|O43155|FLRT2_HUMAN	tr|H2S079|H2S079_TAKRU	31.329	316	202	7	47	351	227	538	5.32e-23	108
sp|O43155|FLRT2_HUMAN	tr|H2S079|H2S079_TAKRU	32.900	231	153	2	59	288	171	400	1.12e-19	99.0
sp|O43155|FLRT2_HUMAN	tr|F1PF52|F1PF52_CANLF	34.127	252	162	3	63	311	305	555	9.48e-27	120
sp|O43155|FLRT2_HUMAN	tr|F1PF52|F1PF52_CANLF	34.234	222	144	2	68	288	168	388	4.89e-25	115
sp|O43155|FLRT2_HUMAN	tr|F1PF52|F1PF52_CANLF	31.111	225	153	2	65	288	94	317	3.09e-18	94.4
sp|O43155|FLRT2_HUMAN	tr|F1PF52|F1PF52_CANLF	29.675	246	169	3	68	310	239	483	9.48e-17	89.7
sp|O43155|FLRT2_HUMAN	tr|F1PF52|F1PF52_CANLF	26.407	231	144	2	92	322	51	255	3.25e-12	75.5
sp|O43155|FLRT2_HUMAN	tr|F1PF52|F1PF52_CANLF	24.823	141	81	2	54	169	414	554	0.24	40.8
sp|O43155|FLRT2_HUMAN	tr|A0A1U7RM93|A0A1U7RM93_ALLSI	30.038	263	155	6	35	272	64	322	9.75e-27	117
sp|O43155|FLRT2_HUMAN	tr|A0A1U7RM93|A0A1U7RM93_ALLSI	33.175	211	137	3	100	310	83	289	4.38e-25	113
sp|O43155|FLRT2_HUMAN	tr|A0A2I3HBP5|A0A2I3HBP5_NOMLE	33.218	289	161	7	100	360	66	350	9.99e-27	121
sp|O43155|FLRT2_HUMAN	tr|A0A2I3HBP5|A0A2I3HBP5_NOMLE	32.394	142	91	3	167	305	62	201	1.35e-07	60.8
sp|O43155|FLRT2_HUMAN	tr|A0A1S2ZXZ0|A0A1S2ZXZ0_ERIEU	33.218	289	161	7	100	360	65	349	9.99e-27	121
sp|O43155|FLRT2_HUMAN	tr|A0A1S2ZXZ0|A0A1S2ZXZ0_ERIEU	32.394	142	91	3	167	305	61	200	1.55e-07	60.5
sp|O43155|FLRT2_HUMAN	tr|M3XVW9|M3XVW9_MUSPF	32.937	252	165	3	63	311	344	594	1.04e-26	121
sp|O43155|FLRT2_HUMAN	tr|M3XVW9|M3XVW9_MUSPF	30.798	263	154	3	68	303	207	468	7.94e-22	105
sp|O43155|FLRT2_HUMAN	tr|M3XVW9|M3XVW9_MUSPF	30.222	225	155	2	65	288	133	356	4.37e-17	90.9
sp|O43155|FLRT2_HUMAN	tr|M3XVW9|M3XVW9_MUSPF	25.974	231	145	2	92	322	90	294	6.34e-12	74.7
sp|O43155|FLRT2_HUMAN	tr|M3XVW9|M3XVW9_MUSPF	28.289	152	78	4	41	167	441	586	0.019	44.3
sp|O43155|FLRT2_HUMAN	tr|A0A1S3MLA6|A0A1S3MLA6_SALSA	30.925	346	187	12	31	360	41	350	1.05e-26	121
sp|O43155|FLRT2_HUMAN	tr|A0A2Y9FS00|A0A2Y9FS00_PHYMC	30.375	293	176	4	46	311	264	555	1.07e-26	120
sp|O43155|FLRT2_HUMAN	tr|A0A2Y9FS00|A0A2Y9FS00_PHYMC	32.824	262	150	4	68	303	168	429	7.11e-22	105
sp|O43155|FLRT2_HUMAN	tr|A0A2Y9FS00|A0A2Y9FS00_PHYMC	32.195	205	137	2	64	267	93	296	2.20e-17	91.7
sp|O43155|FLRT2_HUMAN	tr|A0A2Y9FS00|A0A2Y9FS00_PHYMC	31.356	236	137	2	92	302	51	286	6.50e-17	90.5
sp|O43155|FLRT2_HUMAN	tr|A0A1U8CES9|A0A1U8CES9_MESAU	31.250	288	168	5	100	360	67	351	1.10e-26	121
sp|O43155|FLRT2_HUMAN	tr|A0A1U8CES9|A0A1U8CES9_MESAU	31.973	147	94	4	162	305	59	202	1.16e-07	60.8
sp|O43155|FLRT2_HUMAN	tr|H0Y0F4|H0Y0F4_OTOGA	31.939	263	170	5	85	347	207	460	1.12e-26	120
sp|O43155|FLRT2_HUMAN	tr|H0Y0F4|H0Y0F4_OTOGA	23.615	343	187	7	36	310	21	356	9.64e-11	70.5
sp|O43155|FLRT2_HUMAN	sp|Q99PH1|LRRC4_MOUSE	33.218	289	161	7	100	360	65	349	1.12e-26	121
sp|O43155|FLRT2_HUMAN	sp|Q99PH1|LRRC4_MOUSE	32.394	142	91	3	167	305	61	200	1.84e-07	60.5
sp|O43155|FLRT2_HUMAN	tr|A0A2K5CJQ0|A0A2K5CJQ0_AOTNA	33.218	289	161	7	100	360	66	350	1.12e-26	120
sp|O43155|FLRT2_HUMAN	tr|A0A2K5CJQ0|A0A2K5CJQ0_AOTNA	32.394	142	91	3	167	305	62	201	1.21e-07	60.8
sp|O43155|FLRT2_HUMAN	sp|Q8C031|LRC4C_MOUSE	31.250	288	168	5	100	360	67	351	1.12e-26	121
sp|O43155|FLRT2_HUMAN	sp|Q8C031|LRC4C_MOUSE	31.973	147	94	4	162	305	59	202	1.10e-07	61.2
sp|O43155|FLRT2_HUMAN	tr|H0ZFQ3|H0ZFQ3_TAEGU	32.171	258	171	3	63	317	229	485	1.17e-26	120
sp|O43155|FLRT2_HUMAN	tr|H0ZFQ3|H0ZFQ3_TAEGU	33.206	262	149	3	68	303	92	353	5.89e-25	114
sp|O43155|FLRT2_HUMAN	tr|H0ZFQ3|H0ZFQ3_TAEGU	33.772	228	149	2	64	290	159	385	4.20e-22	105
sp|O43155|FLRT2_HUMAN	tr|H0ZFQ3|H0ZFQ3_TAEGU	29.237	236	159	3	61	289	8	242	7.71e-19	95.9
sp|O43155|FLRT2_HUMAN	tr|H0ZFQ3|H0ZFQ3_TAEGU	29.224	219	130	4	47	240	260	478	4.23e-17	90.5
sp|O43155|FLRT2_HUMAN	tr|H0ZFQ3|H0ZFQ3_TAEGU	30.588	170	117	1	119	288	2	170	1.92e-11	72.8
sp|O43155|FLRT2_HUMAN	tr|A0A1L8GTJ5|A0A1L8GTJ5_XENLA	32.343	303	168	9	100	374	60	353	1.18e-26	121
sp|O43155|FLRT2_HUMAN	tr|A0A1L8GTJ5|A0A1L8GTJ5_XENLA	32.394	142	91	3	167	305	56	195	8.74e-08	61.2
sp|O43155|FLRT2_HUMAN	tr|I3MVY6|I3MVY6_ICTTR	33.218	289	161	7	100	360	64	348	1.21e-26	121
sp|O43155|FLRT2_HUMAN	tr|I3MVY6|I3MVY6_ICTTR	32.394	142	91	3	167	305	60	199	1.43e-07	60.8
sp|O43155|FLRT2_HUMAN	tr|A0A1U7QXH4|A0A1U7QXH4_MESAU	27.400	427	222	11	63	428	125	524	1.23e-26	120
sp|O43155|FLRT2_HUMAN	tr|A0A1U7QXH4|A0A1U7QXH4_MESAU	30.000	140	94	2	173	310	46	183	2.52e-06	56.6
sp|O43155|FLRT2_HUMAN	tr|A0A1U7QXH4|A0A1U7QXH4_MESAU	26.636	214	110	4	97	310	41	207	5.63e-06	55.5
sp|O43155|FLRT2_HUMAN	tr|H0XS73|H0XS73_OTOGA	33.692	279	159	7	100	374	66	322	1.23e-26	120
sp|O43155|FLRT2_HUMAN	tr|F6Q3P7|F6Q3P7_MACMU	33.218	289	161	7	100	360	66	350	1.24e-26	121
sp|O43155|FLRT2_HUMAN	tr|F6Q3P7|F6Q3P7_MACMU	32.394	142	91	3	167	305	62	201	1.56e-07	60.5
sp|O43155|FLRT2_HUMAN	tr|A0A0D9SCQ8|A0A0D9SCQ8_CHLSB	33.218	289	161	7	100	360	66	350	1.24e-26	121
sp|O43155|FLRT2_HUMAN	tr|A0A0D9SCQ8|A0A0D9SCQ8_CHLSB	32.394	142	91	3	167	305	62	201	1.56e-07	60.5
sp|O43155|FLRT2_HUMAN	tr|A0A151PBC1|A0A151PBC1_ALLMI	30.038	263	155	6	35	272	32	290	1.24e-26	117
sp|O43155|FLRT2_HUMAN	tr|A0A151PBC1|A0A151PBC1_ALLMI	33.175	211	137	3	100	310	51	257	3.07e-25	112
sp|O43155|FLRT2_HUMAN	tr|U3FTG2|U3FTG2_CALJA	33.218	289	161	7	100	360	66	350	1.25e-26	121
sp|O43155|FLRT2_HUMAN	tr|U3FTG2|U3FTG2_CALJA	32.394	142	91	3	167	305	62	201	1.48e-07	60.8
sp|O43155|FLRT2_HUMAN	sp|Q9HBW1|LRRC4_HUMAN	33.218	289	161	7	100	360	66	350	1.26e-26	120
sp|O43155|FLRT2_HUMAN	sp|Q9HBW1|LRRC4_HUMAN	32.394	142	91	3	167	305	62	201	1.47e-07	60.8
sp|O43155|FLRT2_HUMAN	tr|H0Y1C7|H0Y1C7_OTOGA	29.805	359	222	11	54	396	166	510	1.27e-26	120
sp|O43155|FLRT2_HUMAN	tr|H0Y1C7|H0Y1C7_OTOGA	26.781	351	199	10	16	310	8	356	7.60e-19	96.3
sp|O43155|FLRT2_HUMAN	tr|H2PNE9|H2PNE9_PONAB	33.218	289	161	7	100	360	66	350	1.30e-26	120
sp|O43155|FLRT2_HUMAN	tr|H2PNE9|H2PNE9_PONAB	32.394	142	91	3	167	305	62	201	1.57e-07	60.5
sp|O43155|FLRT2_HUMAN	tr|A0A2K6FQ99|A0A2K6FQ99_PROCO	33.218	289	161	7	100	360	66	350	1.34e-26	120
sp|O43155|FLRT2_HUMAN	tr|A0A2K6FQ99|A0A2K6FQ99_PROCO	32.394	142	91	3	167	305	62	201	1.62e-07	60.5
sp|O43155|FLRT2_HUMAN	tr|H2PCE2|H2PCE2_PONAB	29.945	364	232	10	64	414	174	527	1.35e-26	120
sp|O43155|FLRT2_HUMAN	tr|H2PCE2|H2PCE2_PONAB	29.707	239	154	6	79	310	24	255	4.24e-14	81.6
sp|O43155|FLRT2_HUMAN	tr|A0A452FIB3|A0A452FIB3_CAPHI	31.399	293	173	4	46	311	264	555	1.36e-26	120
sp|O43155|FLRT2_HUMAN	tr|A0A452FIB3|A0A452FIB3_CAPHI	33.168	202	133	2	64	264	93	293	5.68e-19	96.7
sp|O43155|FLRT2_HUMAN	tr|A0A452FIB3|A0A452FIB3_CAPHI	32.727	220	146	2	68	286	168	386	8.02e-19	96.3
sp|O43155|FLRT2_HUMAN	tr|A0A452FIB3|A0A452FIB3_CAPHI	26.407	231	144	2	92	322	51	255	2.42e-12	75.9
sp|O43155|FLRT2_HUMAN	tr|A0A060XRH1|A0A060XRH1_ONCMY	30.387	362	195	13	20	360	29	354	1.39e-26	120
sp|O43155|FLRT2_HUMAN	tr|G3TMK9|G3TMK9_LOXAF	33.218	289	161	7	100	360	65	349	1.41e-26	120
sp|O43155|FLRT2_HUMAN	tr|G3TMK9|G3TMK9_LOXAF	32.394	142	91	3	167	305	61	200	1.63e-07	60.5
sp|O43155|FLRT2_HUMAN	tr|A0A1S3FHS1|A0A1S3FHS1_DIPOR	33.218	289	161	7	100	360	65	349	1.45e-26	120
sp|O43155|FLRT2_HUMAN	tr|A0A1S3FHS1|A0A1S3FHS1_DIPOR	32.394	142	91	3	167	305	61	200	1.57e-07	60.5
sp|O43155|FLRT2_HUMAN	tr|A0A2K6SX43|A0A2K6SX43_SAIBB	32.673	303	167	8	100	374	66	359	1.47e-26	120
sp|O43155|FLRT2_HUMAN	tr|A0A2K6SX43|A0A2K6SX43_SAIBB	32.394	142	91	3	167	305	62	201	1.43e-07	60.8
sp|O43155|FLRT2_HUMAN	tr|G1SUF5|G1SUF5_RABIT	29.815	379	239	11	54	414	161	530	1.51e-26	120
sp|O43155|FLRT2_HUMAN	tr|G1SUF5|G1SUF5_RABIT	30.317	221	141	5	97	310	41	255	7.54e-17	90.1
sp|O43155|FLRT2_HUMAN	tr|A0A091DE19|A0A091DE19_FUKDA	33.218	289	161	7	100	360	65	349	1.51e-26	120
sp|O43155|FLRT2_HUMAN	tr|A0A091DE19|A0A091DE19_FUKDA	32.394	142	91	3	167	305	61	200	1.44e-07	60.8
sp|O43155|FLRT2_HUMAN	tr|A0A2Y9FEL4|A0A2Y9FEL4_PHYMC	32.673	303	167	8	100	374	65	358	1.56e-26	120
sp|O43155|FLRT2_HUMAN	tr|A0A2Y9FEL4|A0A2Y9FEL4_PHYMC	32.394	142	91	3	167	305	61	200	1.45e-07	60.5
sp|O43155|FLRT2_HUMAN	tr|A0A1U7TDX1|A0A1U7TDX1_TARSY	33.218	289	161	7	100	360	66	350	1.57e-26	120
sp|O43155|FLRT2_HUMAN	tr|A0A1U7TDX1|A0A1U7TDX1_TARSY	32.394	142	91	3	167	305	62	201	1.76e-07	60.5
sp|O43155|FLRT2_HUMAN	tr|A0A286X905|A0A286X905_CAVPO	33.218	289	161	7	100	360	65	349	1.60e-26	120
sp|O43155|FLRT2_HUMAN	tr|A0A286X905|A0A286X905_CAVPO	32.394	142	91	3	167	305	61	200	1.69e-07	60.5
sp|O43155|FLRT2_HUMAN	tr|G1Q3R1|G1Q3R1_MYOLU	32.673	303	167	8	100	374	65	358	1.64e-26	120
sp|O43155|FLRT2_HUMAN	tr|G1Q3R1|G1Q3R1_MYOLU	32.394	142	91	3	167	305	61	200	1.55e-07	60.5
sp|O43155|FLRT2_HUMAN	tr|A0A2K6JMK8|A0A2K6JMK8_RHIBE	32.673	303	167	8	100	374	66	359	1.65e-26	120
sp|O43155|FLRT2_HUMAN	tr|A0A2K6JMK8|A0A2K6JMK8_RHIBE	32.394	142	91	3	167	305	62	201	1.73e-07	60.5
sp|O43155|FLRT2_HUMAN	tr|A0A1U7SYE4|A0A1U7SYE4_TARSY	30.199	351	220	10	54	388	161	502	1.73e-26	120
sp|O43155|FLRT2_HUMAN	tr|A0A1U7SYE4|A0A1U7SYE4_TARSY	30.769	221	140	5	97	310	41	255	7.85e-16	87.0
sp|O43155|FLRT2_HUMAN	tr|G3SDX5|G3SDX5_GORGO	32.673	303	167	8	100	374	66	359	1.75e-26	120
sp|O43155|FLRT2_HUMAN	tr|G3SDX5|G3SDX5_GORGO	32.394	142	91	3	167	305	62	201	1.59e-07	60.5
sp|O43155|FLRT2_HUMAN	tr|A0A1U7QPD8|A0A1U7QPD8_MESAU	33.218	289	161	7	100	360	65	349	1.77e-26	120
sp|O43155|FLRT2_HUMAN	tr|A0A1U7QPD8|A0A1U7QPD8_MESAU	32.394	142	91	3	167	305	61	200	1.97e-07	60.5
sp|O43155|FLRT2_HUMAN	tr|M3Y5A8|M3Y5A8_MUSPF	33.218	289	161	7	100	360	65	349	1.82e-26	120
sp|O43155|FLRT2_HUMAN	tr|M3Y5A8|M3Y5A8_MUSPF	32.394	142	91	3	167	305	61	200	1.38e-07	60.8
sp|O43155|FLRT2_HUMAN	tr|A0A2Y9NXF8|A0A2Y9NXF8_DELLE	32.673	303	167	8	100	374	65	358	1.83e-26	120
sp|O43155|FLRT2_HUMAN	tr|A0A2Y9NXF8|A0A2Y9NXF8_DELLE	32.394	142	91	3	167	305	61	200	1.59e-07	60.5
sp|O43155|FLRT2_HUMAN	tr|A0A2K5XDR7|A0A2K5XDR7_MANLE	33.218	289	161	7	100	360	66	350	1.83e-26	120
sp|O43155|FLRT2_HUMAN	tr|A0A2K5XDR7|A0A2K5XDR7_MANLE	32.394	142	91	3	167	305	62	201	1.63e-07	60.5
sp|O43155|FLRT2_HUMAN	tr|H2QVB4|H2QVB4_PANTR	32.673	303	167	8	100	374	66	359	1.83e-26	120
sp|O43155|FLRT2_HUMAN	tr|H2QVB4|H2QVB4_PANTR	32.394	142	91	3	167	305	62	201	1.64e-07	60.5
sp|O43155|FLRT2_HUMAN	tr|A0A2R9A6Z7|A0A2R9A6Z7_PANPA	32.673	303	167	8	100	374	66	359	1.83e-26	120
sp|O43155|FLRT2_HUMAN	tr|A0A2R9A6Z7|A0A2R9A6Z7_PANPA	32.394	142	91	3	167	305	62	201	1.64e-07	60.5
sp|O43155|FLRT2_HUMAN	tr|A0A2K5WZ12|A0A2K5WZ12_MACFA	32.673	303	167	8	100	374	66	359	1.83e-26	120
sp|O43155|FLRT2_HUMAN	tr|A0A2K5WZ12|A0A2K5WZ12_MACFA	32.394	142	91	3	167	305	62	201	1.70e-07	60.5
sp|O43155|FLRT2_HUMAN	tr|A0A2Y9DY10|A0A2Y9DY10_TRIMA	33.218	289	161	7	100	360	65	349	1.84e-26	120
sp|O43155|FLRT2_HUMAN	tr|A0A2Y9DY10|A0A2Y9DY10_TRIMA	32.394	142	91	3	167	305	61	200	1.87e-07	60.5
sp|O43155|FLRT2_HUMAN	tr|A0A3B4UM99|A0A3B4UM99_SERDU	32.872	289	162	8	100	360	66	350	1.91e-26	120
sp|O43155|FLRT2_HUMAN	tr|A0A2K5N576|A0A2K5N576_CERAT	33.218	289	161	7	100	360	66	350	1.93e-26	120
sp|O43155|FLRT2_HUMAN	tr|A0A2K5N576|A0A2K5N576_CERAT	32.394	142	91	3	167	305	62	201	1.74e-07	60.5
sp|O43155|FLRT2_HUMAN	tr|A0A096NB36|A0A096NB36_PAPAN	32.673	303	167	8	100	374	66	359	1.94e-26	120
sp|O43155|FLRT2_HUMAN	tr|A0A096NB36|A0A096NB36_PAPAN	32.394	142	91	3	167	305	62	201	1.81e-07	60.5
sp|O43155|FLRT2_HUMAN	tr|A0A2U3VS62|A0A2U3VS62_ODORO	33.218	289	161	7	100	360	65	349	2.03e-26	120
sp|O43155|FLRT2_HUMAN	tr|A0A2U3VS62|A0A2U3VS62_ODORO	32.394	142	91	3	167	305	61	200	1.73e-07	60.5
sp|O43155|FLRT2_HUMAN	tr|A0A384DAI9|A0A384DAI9_URSMA	33.218	289	161	7	100	360	64	348	2.04e-26	120
sp|O43155|FLRT2_HUMAN	tr|A0A384DAI9|A0A384DAI9_URSMA	32.394	142	91	3	167	305	60	199	1.73e-07	60.5
sp|O43155|FLRT2_HUMAN	tr|W5NVT0|W5NVT0_SHEEP	28.871	381	242	12	54	415	161	531	2.05e-26	120
sp|O43155|FLRT2_HUMAN	tr|W5NVT0|W5NVT0_SHEEP	30.769	221	140	5	97	310	41	255	1.23e-17	92.8
sp|O43155|FLRT2_HUMAN	tr|A0A2U3YUV5|A0A2U3YUV5_LEPWE	33.218	289	161	7	100	360	65	349	2.05e-26	120
sp|O43155|FLRT2_HUMAN	tr|A0A2U3YUV5|A0A2U3YUV5_LEPWE	32.394	142	91	3	167	305	61	200	1.73e-07	60.5
sp|O43155|FLRT2_HUMAN	tr|E2RH90|E2RH90_CANLF	33.218	289	161	7	100	360	65	349	2.05e-26	120
sp|O43155|FLRT2_HUMAN	tr|E2RH90|E2RH90_CANLF	32.394	142	91	3	167	305	61	200	1.73e-07	60.5
sp|O43155|FLRT2_HUMAN	tr|D2GWR2|D2GWR2_AILME	33.218	289	161	7	100	360	65	349	2.05e-26	120
sp|O43155|FLRT2_HUMAN	tr|D2GWR2|D2GWR2_AILME	32.394	142	91	3	167	305	61	200	1.73e-07	60.5
sp|O43155|FLRT2_HUMAN	tr|A0A1S3FE25|A0A1S3FE25_DIPOR	32.517	286	179	7	87	363	168	448	2.06e-26	119
sp|O43155|FLRT2_HUMAN	tr|A0A1S3FE25|A0A1S3FE25_DIPOR	27.597	308	184	8	36	310	22	323	8.01e-17	90.1
sp|O43155|FLRT2_HUMAN	tr|A0A5F5Y537|A0A5F5Y537_FELCA	32.673	303	167	8	100	374	65	358	2.13e-26	120
sp|O43155|FLRT2_HUMAN	tr|A0A5F5Y537|A0A5F5Y537_FELCA	32.394	142	91	3	167	305	61	200	1.34e-07	60.8
sp|O43155|FLRT2_HUMAN	tr|A0A452F4U1|A0A452F4U1_CAPHI	30.584	291	189	8	58	347	182	460	2.14e-26	119
sp|O43155|FLRT2_HUMAN	tr|A0A452F4U1|A0A452F4U1_CAPHI	30.000	190	129	2	99	288	37	222	8.60e-08	61.2
sp|O43155|FLRT2_HUMAN	tr|A0A452DS35|A0A452DS35_CAPHI	32.673	303	167	8	100	374	65	358	2.16e-26	120
sp|O43155|FLRT2_HUMAN	tr|A0A452DS35|A0A452DS35_CAPHI	32.394	142	91	3	167	305	61	200	1.64e-07	60.5
sp|O43155|FLRT2_HUMAN	tr|A0A4X2M8Z2|A0A4X2M8Z2_VOMUR	29.846	325	210	9	50	362	124	442	2.20e-26	119
sp|O43155|FLRT2_HUMAN	tr|Q3I0Y3|Q3I0Y3_BOVIN	32.673	303	167	8	100	374	65	358	2.23e-26	120
sp|O43155|FLRT2_HUMAN	tr|Q3I0Y3|Q3I0Y3_BOVIN	32.394	142	91	3	167	305	61	200	1.71e-07	60.5
sp|O43155|FLRT2_HUMAN	tr|A0A2U3UZJ5|A0A2U3UZJ5_TURTR	32.673	303	167	8	100	374	65	358	2.26e-26	120
sp|O43155|FLRT2_HUMAN	tr|A0A2U3UZJ5|A0A2U3UZJ5_TURTR	32.394	142	91	3	167	305	61	200	1.76e-07	60.5
sp|O43155|FLRT2_HUMAN	tr|A0A340WEQ3|A0A340WEQ3_LIPVE	32.673	303	167	8	100	374	65	358	2.26e-26	120
sp|O43155|FLRT2_HUMAN	tr|A0A340WEQ3|A0A340WEQ3_LIPVE	32.394	142	91	3	167	305	61	200	1.76e-07	60.5
sp|O43155|FLRT2_HUMAN	tr|L5KR26|L5KR26_PTEAL	33.218	289	161	7	100	360	65	349	2.32e-26	120
sp|O43155|FLRT2_HUMAN	tr|L5KR26|L5KR26_PTEAL	32.394	142	91	3	167	305	61	200	1.69e-07	60.5
sp|O43155|FLRT2_HUMAN	tr|F1SML5|F1SML5_PIG	33.218	289	161	7	100	360	65	349	2.33e-26	120
sp|O43155|FLRT2_HUMAN	tr|F1SML5|F1SML5_PIG	32.394	142	91	3	167	305	61	200	1.76e-07	60.5
sp|O43155|FLRT2_HUMAN	tr|F7DUX8|F7DUX8_HORSE	33.218	289	161	7	100	360	65	349	2.41e-26	120
sp|O43155|FLRT2_HUMAN	tr|F7DUX8|F7DUX8_HORSE	32.394	142	91	3	167	305	61	200	1.79e-07	60.5
sp|O43155|FLRT2_HUMAN	tr|G3IAV6|G3IAV6_CRIGR	31.731	312	192	8	81	379	190	493	2.60e-26	119
sp|O43155|FLRT2_HUMAN	tr|G3IAV6|G3IAV6_CRIGR	30.317	221	141	5	97	310	41	255	1.18e-15	86.3
sp|O43155|FLRT2_HUMAN	tr|G3IAV6|G3IAV6_CRIGR	29.012	162	78	3	170	331	43	167	3.05e-05	53.1
sp|O43155|FLRT2_HUMAN	tr|G3SLS8|G3SLS8_LOXAF	33.992	253	163	3	68	317	330	581	2.64e-26	119
sp|O43155|FLRT2_HUMAN	tr|G3SLS8|G3SLS8_LOXAF	34.685	222	143	2	68	288	188	408	6.94e-22	105
sp|O43155|FLRT2_HUMAN	tr|G3SLS8|G3SLS8_LOXAF	28.674	279	172	5	36	288	60	337	4.30e-19	97.4
sp|O43155|FLRT2_HUMAN	tr|G3SLS8|G3SLS8_LOXAF	28.767	219	131	3	47	240	356	574	1.09e-13	80.1
sp|O43155|FLRT2_HUMAN	tr|G3SLS8|G3SLS8_LOXAF	25.949	316	186	5	68	336	259	573	2.56e-12	75.9
sp|O43155|FLRT2_HUMAN	tr|A0A2U3YVC4|A0A2U3YVC4_LEPWE	29.178	377	240	11	54	414	161	526	2.67e-26	119
sp|O43155|FLRT2_HUMAN	tr|A0A2U3YVC4|A0A2U3YVC4_LEPWE	25.496	353	201	9	16	310	3	351	1.41e-18	95.5
sp|O43155|FLRT2_HUMAN	tr|W5PFU3|W5PFU3_SHEEP	30.584	291	189	8	58	347	182	460	2.92e-26	119
sp|O43155|FLRT2_HUMAN	tr|W5PFU3|W5PFU3_SHEEP	27.187	320	180	9	36	310	21	332	7.62e-08	61.2
sp|O43155|FLRT2_HUMAN	tr|A6QPQ1|A6QPQ1_BOVIN	30.584	291	189	8	58	347	182	460	3.03e-26	118
sp|O43155|FLRT2_HUMAN	tr|A6QPQ1|A6QPQ1_BOVIN	27.187	320	180	9	36	310	21	332	9.72e-08	61.2
sp|O43155|FLRT2_HUMAN	tr|A0A091DSA1|A0A091DSA1_FUKDA	29.487	312	188	7	87	367	828	1138	3.45e-26	120
sp|O43155|FLRT2_HUMAN	tr|A0A091DSA1|A0A091DSA1_FUKDA	27.520	367	193	10	54	356	275	632	1.52e-24	115
sp|O43155|FLRT2_HUMAN	tr|A0A091DSA1|A0A091DSA1_FUKDA	29.379	354	192	10	13	310	162	513	6.91e-22	107
sp|O43155|FLRT2_HUMAN	tr|A0A091DSA1|A0A091DSA1_FUKDA	27.465	284	191	9	36	310	707	984	7.16e-15	84.7
sp|O43155|FLRT2_HUMAN	tr|A0A091DSA1|A0A091DSA1_FUKDA	33.333	120	76	2	193	310	4	121	1.44e-04	51.2
sp|O43155|FLRT2_HUMAN	tr|A0A091DSA1|A0A091DSA1_FUKDA	33.333	135	81	4	135	264	17	147	2.00e-04	50.8
sp|O43155|FLRT2_HUMAN	tr|A0A091DSA1|A0A091DSA1_FUKDA	26.563	256	149	8	68	310	92	321	2.99e-04	50.4
sp|O43155|FLRT2_HUMAN	tr|A0A091DSA1|A0A091DSA1_FUKDA	25.847	236	136	6	111	310	41	273	0.76	39.3
sp|O43155|FLRT2_HUMAN	tr|A0A0Q3P6V6|A0A0Q3P6V6_AMAAE	33.218	289	161	8	100	360	75	359	3.48e-26	119
sp|O43155|FLRT2_HUMAN	tr|A0A0Q3P6V6|A0A0Q3P6V6_AMAAE	31.081	148	97	3	161	305	65	210	1.81e-07	60.5
sp|O43155|FLRT2_HUMAN	tr|A0A087QP01|A0A087QP01_APTFO	33.218	289	161	8	100	360	33	317	3.51e-26	119
sp|O43155|FLRT2_HUMAN	tr|A0A087QP01|A0A087QP01_APTFO	31.690	142	92	3	167	305	29	168	2.56e-07	59.7
sp|O43155|FLRT2_HUMAN	tr|A0A384BKB0|A0A384BKB0_URSMA	30.945	307	182	6	81	360	43	346	3.63e-26	117
sp|O43155|FLRT2_HUMAN	tr|A0A3Q1LY06|A0A3Q1LY06_BOVIN	30.717	293	175	4	46	311	486	777	3.96e-26	120
sp|O43155|FLRT2_HUMAN	tr|A0A3Q1LY06|A0A3Q1LY06_BOVIN	32.883	222	147	2	68	288	390	610	6.73e-20	100
sp|O43155|FLRT2_HUMAN	tr|A0A3Q1LY06|A0A3Q1LY06_BOVIN	33.168	202	133	2	64	264	315	515	1.45e-19	99.4
sp|O43155|FLRT2_HUMAN	tr|A0A3Q1LY06|A0A3Q1LY06_BOVIN	26.941	219	135	1	92	310	273	466	1.01e-12	77.4
sp|O43155|FLRT2_HUMAN	tr|A0A4X2JXW7|A0A4X2JXW7_VOMUR	33.218	289	161	7	100	360	67	351	4.63e-26	119
sp|O43155|FLRT2_HUMAN	tr|A0A4X2JXW7|A0A4X2JXW7_VOMUR	32.394	142	91	3	167	305	63	202	2.03e-07	60.1
sp|O43155|FLRT2_HUMAN	tr|I3N614|I3N614_ICTTR	31.273	275	181	4	39	310	235	504	4.74e-26	118
sp|O43155|FLRT2_HUMAN	tr|I3N614|I3N614_ICTTR	27.586	290	157	5	63	303	94	379	7.77e-14	80.5
sp|O43155|FLRT2_HUMAN	tr|I3N614|I3N614_ICTTR	28.340	247	171	4	68	310	189	433	1.20e-13	79.7
sp|O43155|FLRT2_HUMAN	tr|I3N614|I3N614_ICTTR	25.448	279	131	6	35	288	41	267	6.55e-04	48.9
sp|O43155|FLRT2_HUMAN	tr|H2SKD2|H2SKD2_TAKRU	30.000	290	162	8	35	290	49	331	4.87e-26	115
sp|O43155|FLRT2_HUMAN	tr|A0A099ZGV0|A0A099ZGV0_TINGU	32.937	252	164	4	62	310	1	250	4.98e-26	114
sp|O43155|FLRT2_HUMAN	tr|A0A099ZGV0|A0A099ZGV0_TINGU	33.772	228	149	2	64	290	73	299	1.11e-23	107
sp|O43155|FLRT2_HUMAN	tr|A0A099ZGV0|A0A099ZGV0_TINGU	34.884	172	111	1	63	233	143	314	1.73e-20	98.2
sp|O43155|FLRT2_HUMAN	tr|A0A099ZGV0|A0A099ZGV0_TINGU	29.078	141	75	2	47	162	174	314	5.45e-07	57.8
sp|O43155|FLRT2_HUMAN	tr|A0A2Y9DIN7|A0A2Y9DIN7_TRIMA	32.986	288	152	9	36	289	76	356	5.33e-26	115
sp|O43155|FLRT2_HUMAN	tr|A0A2Y9DIN7|A0A2Y9DIN7_TRIMA	26.515	132	95	2	164	295	90	219	7.29e-06	54.7
sp|O43155|FLRT2_HUMAN	tr|A0A1L8GML1|A0A1L8GML1_XENLA	31.930	285	166	4	53	310	306	589	6.00e-26	118
sp|O43155|FLRT2_HUMAN	tr|A0A1L8GML1|A0A1L8GML1_XENLA	29.739	306	185	6	34	310	72	376	1.61e-24	114
sp|O43155|FLRT2_HUMAN	tr|A0A1L8GML1|A0A1L8GML1_XENLA	32.245	245	164	2	45	288	180	423	2.78e-24	113
sp|O43155|FLRT2_HUMAN	tr|A0A1L8GML1|A0A1L8GML1_XENLA	31.636	275	177	5	20	290	229	496	1.93e-22	107
sp|O43155|FLRT2_HUMAN	tr|A0A2I0LW61|A0A2I0LW61_COLLI	29.389	262	156	6	36	272	66	323	6.06e-26	115
sp|O43155|FLRT2_HUMAN	tr|A0A2I0LW61|A0A2I0LW61_COLLI	31.222	221	148	3	90	310	74	290	2.15e-24	110
sp|O43155|FLRT2_HUMAN	tr|G1MZ22|G1MZ22_MELGA	32.710	214	140	3	97	310	85	294	6.34e-26	115
sp|O43155|FLRT2_HUMAN	tr|G1MZ22|G1MZ22_MELGA	28.571	266	157	7	36	272	66	327	5.60e-24	109
sp|O43155|FLRT2_HUMAN	tr|L5KYH0|L5KYH0_PTEAL	29.706	340	197	10	36	360	47	359	6.68e-26	119
sp|O43155|FLRT2_HUMAN	tr|A0A0Q3PQT7|A0A0Q3PQT7_AMAAE	28.626	262	160	5	35	272	65	323	7.11e-26	115
sp|O43155|FLRT2_HUMAN	tr|A0A0Q3PQT7|A0A0Q3PQT7_AMAAE	31.222	221	148	3	90	310	74	290	1.62e-24	111
sp|O43155|FLRT2_HUMAN	tr|F7ILC6|F7ILC6_CALJA	29.119	261	158	5	36	272	68	325	7.20e-26	115
sp|O43155|FLRT2_HUMAN	tr|F7ILC6|F7ILC6_CALJA	31.760	233	142	4	100	332	86	301	7.22e-23	106
sp|O43155|FLRT2_HUMAN	tr|A0A2J8M6D2|A0A2J8M6D2_PANTR	27.442	430	207	10	36	363	22	448	7.25e-26	117
sp|O43155|FLRT2_HUMAN	tr|A0A2K6SPK8|A0A2K6SPK8_SAIBB	29.119	261	158	5	36	272	69	326	7.53e-26	115
sp|O43155|FLRT2_HUMAN	tr|A0A2K6SPK8|A0A2K6SPK8_SAIBB	31.760	233	142	4	100	332	87	302	7.60e-23	106
sp|O43155|FLRT2_HUMAN	tr|A0A2K5C3J4|A0A2K5C3J4_AOTNA	29.119	261	158	5	36	272	69	326	7.53e-26	115
sp|O43155|FLRT2_HUMAN	tr|A0A2K5C3J4|A0A2K5C3J4_AOTNA	31.760	233	142	4	100	332	87	302	7.60e-23	106
sp|O43155|FLRT2_HUMAN	tr|A0A340Y7I4|A0A340Y7I4_LIPVE	29.477	363	214	8	68	398	168	520	7.75e-26	118
sp|O43155|FLRT2_HUMAN	tr|A0A340Y7I4|A0A340Y7I4_LIPVE	27.864	323	175	5	46	311	264	585	1.20e-22	108
sp|O43155|FLRT2_HUMAN	tr|A0A340Y7I4|A0A340Y7I4_LIPVE	30.000	280	169	4	35	288	39	317	2.03e-20	101
sp|O43155|FLRT2_HUMAN	tr|A0A340Y7I4|A0A340Y7I4_LIPVE	29.771	262	157	3	92	328	51	310	1.10e-17	92.8
sp|O43155|FLRT2_HUMAN	tr|A0A2K5E1B1|A0A2K5E1B1_AOTNA	31.418	261	170	5	87	347	209	460	8.04e-26	117
sp|O43155|FLRT2_HUMAN	tr|A0A2K5E1B1|A0A2K5E1B1_AOTNA	24.490	343	184	8	36	310	21	356	1.19e-11	73.6
sp|O43155|FLRT2_HUMAN	tr|A0A1S3WQN3|A0A1S3WQN3_ERIEU	32.016	253	168	3	68	317	337	588	8.25e-26	118
sp|O43155|FLRT2_HUMAN	tr|A0A1S3WQN3|A0A1S3WQN3_ERIEU	32.927	246	161	3	68	310	195	439	1.18e-22	108
sp|O43155|FLRT2_HUMAN	tr|A0A1S3WQN3|A0A1S3WQN3_ERIEU	28.197	305	186	6	36	310	67	368	4.66e-22	106
sp|O43155|FLRT2_HUMAN	tr|A0A1S3WQN3|A0A1S3WQN3_ERIEU	26.299	308	180	5	68	328	266	573	6.45e-16	87.4
sp|O43155|FLRT2_HUMAN	tr|A0A1S3WQN3|A0A1S3WQN3_ERIEU	28.638	213	127	2	53	240	369	581	1.07e-15	86.7
sp|O43155|FLRT2_HUMAN	tr|A0A1U7S9H8|A0A1U7S9H8_ALLSI	32.872	289	162	8	100	360	58	342	8.59e-26	118
sp|O43155|FLRT2_HUMAN	tr|A0A1U7S9H8|A0A1U7S9H8_ALLSI	31.690	142	92	3	167	305	54	193	1.65e-07	60.5
sp|O43155|FLRT2_HUMAN	tr|A0A286X7T9|A0A286X7T9_CAVPO	32.639	288	153	9	36	289	76	356	9.11e-26	115
sp|O43155|FLRT2_HUMAN	tr|A0A151P0L0|A0A151P0L0_ALLMI	32.872	289	162	8	100	360	39	323	9.40e-26	118
sp|O43155|FLRT2_HUMAN	tr|A0A151P0L0|A0A151P0L0_ALLMI	31.690	142	92	3	167	305	35	174	1.87e-07	60.5
sp|O43155|FLRT2_HUMAN	tr|G1KM59|G1KM59_ANOCA	33.023	215	140	3	91	305	53	263	9.55e-26	114
sp|O43155|FLRT2_HUMAN	tr|G1KM59|G1KM59_ANOCA	28.090	178	110	5	53	214	152	327	1.45e-05	53.5
sp|O43155|FLRT2_HUMAN	tr|G1QE54|G1QE54_MYOLU	32.986	288	152	9	36	289	105	385	9.72e-26	115
sp|O43155|FLRT2_HUMAN	tr|A0A091D1K5|A0A091D1K5_FUKDA	32.639	288	153	9	36	289	78	358	9.86e-26	115
sp|O43155|FLRT2_HUMAN	tr|A0A452EVS9|A0A452EVS9_CAPHI	29.365	378	235	13	54	415	161	522	9.93e-26	117
sp|O43155|FLRT2_HUMAN	tr|A0A452EVS9|A0A452EVS9_CAPHI	30.769	221	140	5	97	310	41	255	1.32e-17	92.4
sp|O43155|FLRT2_HUMAN	tr|G5C8J0|G5C8J0_HETGA	29.674	337	193	10	36	360	47	351	1.00e-25	118
sp|O43155|FLRT2_HUMAN	tr|A0A2R8ZJ60|A0A2R8ZJ60_PANPA	30.631	333	173	7	86	363	119	448	1.02e-25	117
sp|O43155|FLRT2_HUMAN	sp|Q8TF66|LRC15_HUMAN	29.396	364	234	10	64	414	174	527	1.04e-25	117
sp|O43155|FLRT2_HUMAN	sp|Q8TF66|LRC15_HUMAN	29.707	239	154	6	79	310	24	255	3.26e-14	81.6
sp|O43155|FLRT2_HUMAN	tr|A0A091I816|A0A091I816_CALAN	30.169	295	190	8	57	347	180	462	1.08e-25	117
sp|O43155|FLRT2_HUMAN	tr|A0A091I816|A0A091I816_CALAN	26.106	226	154	5	65	288	7	221	1.62e-09	66.6
sp|O43155|FLRT2_HUMAN	tr|A0A091I816|A0A091I816_CALAN	30.216	139	94	2	172	310	38	173	2.70e-06	56.6
sp|O43155|FLRT2_HUMAN	tr|G1SED4|G1SED4_RABIT	30.945	307	182	6	81	360	58	361	1.08e-25	115
sp|O43155|FLRT2_HUMAN	tr|M3XRL6|M3XRL6_MUSPF	30.945	307	182	6	81	360	58	361	1.12e-25	116
sp|O43155|FLRT2_HUMAN	tr|H0W0Y4|H0W0Y4_CAVPO	28.669	293	181	4	46	311	297	588	1.15e-25	117
sp|O43155|FLRT2_HUMAN	tr|H0W0Y4|H0W0Y4_CAVPO	31.301	246	165	3	68	310	201	445	3.09e-22	107
sp|O43155|FLRT2_HUMAN	tr|H0W0Y4|H0W0Y4_CAVPO	31.416	226	153	2	64	288	126	350	2.12e-20	101
sp|O43155|FLRT2_HUMAN	tr|H0W0Y4|H0W0Y4_CAVPO	30.081	246	168	3	68	310	272	516	4.25e-19	97.4
sp|O43155|FLRT2_HUMAN	tr|H0W0Y4|H0W0Y4_CAVPO	31.466	232	132	2	97	302	89	319	1.43e-17	92.4
sp|O43155|FLRT2_HUMAN	tr|A0A2I0LPI9|A0A2I0LPI9_COLLI	30.928	388	197	15	60	409	160	514	1.16e-25	118
sp|O43155|FLRT2_HUMAN	tr|A0A2I0LPI9|A0A2I0LPI9_COLLI	30.405	148	95	3	167	310	37	180	5.48e-06	55.8
sp|O43155|FLRT2_HUMAN	tr|A0A226MS76|A0A226MS76_CALSU	31.674	221	147	3	90	310	74	290	1.18e-25	114
sp|O43155|FLRT2_HUMAN	tr|A0A226MS76|A0A226MS76_CALSU	28.352	261	160	5	36	272	66	323	1.96e-25	114
sp|O43155|FLRT2_HUMAN	tr|G5BYU3|G5BYU3_HETGA	30.916	262	177	3	52	310	294	554	1.19e-25	118
sp|O43155|FLRT2_HUMAN	tr|G5BYU3|G5BYU3_HETGA	28.261	322	210	7	56	366	156	467	7.96e-21	103
sp|O43155|FLRT2_HUMAN	tr|G5BYU3|G5BYU3_HETGA	32.870	216	142	2	97	310	56	270	6.32e-18	94.0
sp|O43155|FLRT2_HUMAN	tr|G5BYU3|G5BYU3_HETGA	26.332	319	172	5	54	310	414	731	1.75e-17	92.8
sp|O43155|FLRT2_HUMAN	tr|G5BYU3|G5BYU3_HETGA	30.088	226	156	2	64	288	93	317	2.80e-17	92.0
sp|O43155|FLRT2_HUMAN	tr|A0A1S3KNU6|A0A1S3KNU6_SALSA	30.205	341	186	11	36	360	46	350	1.22e-25	118
sp|O43155|FLRT2_HUMAN	tr|F1PN20|F1PN20_CANLF	29.396	381	237	13	54	414	186	554	1.31e-25	117
sp|O43155|FLRT2_HUMAN	tr|F1PN20|F1PN20_CANLF	25.496	353	201	9	16	310	28	376	3.04e-19	97.8
sp|O43155|FLRT2_HUMAN	tr|A0A1U7SV44|A0A1U7SV44_TARSY	31.834	289	167	6	99	360	76	361	1.32e-25	116
sp|O43155|FLRT2_HUMAN	tr|G3UUK4|G3UUK4_MELGA	32.171	258	171	3	63	317	260	516	1.40e-25	117
sp|O43155|FLRT2_HUMAN	tr|G3UUK4|G3UUK4_MELGA	32.927	246	161	3	68	310	123	367	6.97e-25	114
sp|O43155|FLRT2_HUMAN	tr|G3UUK4|G3UUK4_MELGA	33.333	228	150	2	64	290	190	416	2.61e-22	107
sp|O43155|FLRT2_HUMAN	tr|G3UUK4|G3UUK4_MELGA	29.719	249	171	3	65	310	49	296	1.31e-19	98.6
sp|O43155|FLRT2_HUMAN	tr|G3UUK4|G3UUK4_MELGA	29.717	212	124	4	54	240	298	509	5.29e-16	87.4
sp|O43155|FLRT2_HUMAN	tr|G3UUK4|G3UUK4_MELGA	31.771	192	130	1	97	288	11	201	1.93e-15	85.5
sp|O43155|FLRT2_HUMAN	tr|K7F1A3|K7F1A3_PELSI	31.597	288	166	6	100	360	67	350	1.40e-25	117
sp|O43155|FLRT2_HUMAN	tr|K7F1A3|K7F1A3_PELSI	31.973	147	94	4	162	305	59	202	1.12e-07	61.2
sp|O43155|FLRT2_HUMAN	tr|A0A2U3VC32|A0A2U3VC32_ODORO	28.912	377	241	11	54	414	161	526	1.42e-25	117
sp|O43155|FLRT2_HUMAN	tr|A0A2U3VC32|A0A2U3VC32_ODORO	25.496	353	201	9	16	310	3	351	6.35e-20	99.8
sp|O43155|FLRT2_HUMAN	tr|G5B8T1|G5B8T1_HETGA	32.180	289	166	6	99	360	75	360	1.54e-25	116
sp|O43155|FLRT2_HUMAN	tr|G5B8T1|G5B8T1_HETGA	30.986	142	93	3	167	305	72	211	1.36e-08	63.9
sp|O43155|FLRT2_HUMAN	tr|F6X256|F6X256_HORSE	30.286	350	204	10	68	383	92	435	1.57e-25	116
sp|O43155|FLRT2_HUMAN	tr|F6X256|F6X256_HORSE	27.219	169	96	3	145	310	1	145	1.17e-05	54.3
sp|O43155|FLRT2_HUMAN	tr|A0A1L8GAD3|A0A1L8GAD3_XENLA	25.670	448	227	11	19	362	15	460	1.58e-25	117
sp|O43155|FLRT2_HUMAN	tr|G5B364|G5B364_HETGA	32.639	288	153	9	36	289	78	358	1.58e-25	114
sp|O43155|FLRT2_HUMAN	tr|F1SD62|F1SD62_PIG	34.127	252	162	3	63	311	306	556	1.60e-25	117
sp|O43155|FLRT2_HUMAN	tr|F1SD62|F1SD62_PIG	31.982	222	149	2	68	288	169	389	1.81e-20	101
sp|O43155|FLRT2_HUMAN	tr|F1SD62|F1SD62_PIG	32.000	225	151	2	65	288	95	318	5.93e-20	99.8
sp|O43155|FLRT2_HUMAN	tr|F1SD62|F1SD62_PIG	26.407	231	144	2	92	322	52	256	1.98e-12	76.3
sp|O43155|FLRT2_HUMAN	tr|F1SD62|F1SD62_PIG	34.058	138	72	9	54	179	415	545	0.98	38.5
sp|O43155|FLRT2_HUMAN	tr|H2PSP4|H2PSP4_PONAB	29.119	261	158	5	36	272	71	328	1.60e-25	114
sp|O43155|FLRT2_HUMAN	tr|H2PSP4|H2PSP4_PONAB	31.760	233	142	4	100	332	89	304	1.38e-22	105
sp|O43155|FLRT2_HUMAN	tr|A0A2Y9QHG3|A0A2Y9QHG3_TRIMA	29.795	292	177	4	53	317	323	613	1.70e-25	117
sp|O43155|FLRT2_HUMAN	tr|A0A2Y9QHG3|A0A2Y9QHG3_TRIMA	34.685	222	143	2	68	288	220	440	3.63e-23	110
sp|O43155|FLRT2_HUMAN	tr|A0A2Y9QHG3|A0A2Y9QHG3_TRIMA	28.852	305	184	7	36	310	92	393	1.80e-20	101
sp|O43155|FLRT2_HUMAN	tr|A0A2Y9QHG3|A0A2Y9QHG3_TRIMA	28.767	219	131	3	47	240	388	606	7.28e-14	80.9
sp|O43155|FLRT2_HUMAN	tr|A0A2Y9QHG3|A0A2Y9QHG3_TRIMA	27.586	261	163	4	68	302	291	551	8.74e-14	80.5
sp|O43155|FLRT2_HUMAN	tr|G3N5E5|G3N5E5_GASAC	31.488	289	155	8	35	288	45	325	1.72e-25	114
sp|O43155|FLRT2_HUMAN	tr|G3SJH4|G3SJH4_GORGO	29.119	261	158	5	36	272	76	333	1.76e-25	114
sp|O43155|FLRT2_HUMAN	tr|G3SJH4|G3SJH4_GORGO	31.760	233	142	4	100	332	94	309	1.49e-22	105
sp|O43155|FLRT2_HUMAN	tr|A0A0Q3URW8|A0A0Q3URW8_AMAAE	31.250	288	167	6	100	360	63	346	1.79e-25	117
sp|O43155|FLRT2_HUMAN	tr|A0A0Q3URW8|A0A0Q3URW8_AMAAE	31.973	147	94	4	162	305	55	198	1.02e-07	61.2
sp|O43155|FLRT2_HUMAN	tr|A0A226NAE6|A0A226NAE6_CALSU	31.907	257	171	3	63	316	306	561	1.85e-25	117
sp|O43155|FLRT2_HUMAN	tr|A0A226NAE6|A0A226NAE6_CALSU	32.927	246	161	3	68	310	169	413	2.17e-25	116
sp|O43155|FLRT2_HUMAN	tr|A0A226NAE6|A0A226NAE6_CALSU	33.333	228	150	2	64	290	236	462	8.64e-23	108
sp|O43155|FLRT2_HUMAN	tr|A0A226NAE6|A0A226NAE6_CALSU	29.276	304	186	6	35	310	40	342	5.32e-22	106
sp|O43155|FLRT2_HUMAN	tr|A0A226NAE6|A0A226NAE6_CALSU	29.717	212	124	4	54	240	344	555	2.20e-16	88.6
sp|O43155|FLRT2_HUMAN	tr|F7EWY6|F7EWY6_ORNAN	29.878	328	207	9	50	363	129	447	1.86e-25	115
sp|O43155|FLRT2_HUMAN	tr|F7EWY6|F7EWY6_ORNAN	27.692	325	193	8	20	310	6	322	2.03e-20	100
sp|O43155|FLRT2_HUMAN	sp|Q9BXN1|ASPN_HUMAN	29.119	261	158	5	36	272	75	332	1.89e-25	114
sp|O43155|FLRT2_HUMAN	sp|Q9BXN1|ASPN_HUMAN	31.760	233	142	4	100	332	93	308	1.42e-22	105
sp|O43155|FLRT2_HUMAN	tr|G1S364|G1S364_NOMLE	29.119	261	158	5	36	272	71	328	1.93e-25	114
sp|O43155|FLRT2_HUMAN	tr|G1S364|G1S364_NOMLE	31.330	233	143	4	100	332	89	304	2.82e-22	104
sp|O43155|FLRT2_HUMAN	tr|F7CWY5|F7CWY5_ORNAN	27.863	262	162	5	35	272	68	326	2.05e-25	114
sp|O43155|FLRT2_HUMAN	tr|F7CWY5|F7CWY5_ORNAN	32.701	211	138	3	100	310	87	293	9.13e-25	112
sp|O43155|FLRT2_HUMAN	tr|H2QXG6|H2QXG6_PANTR	29.119	261	158	5	36	272	73	330	2.07e-25	114
sp|O43155|FLRT2_HUMAN	tr|H2QXG6|H2QXG6_PANTR	31.760	233	142	4	100	332	91	306	1.57e-22	105
sp|O43155|FLRT2_HUMAN	tr|A0A3B4UYI1|A0A3B4UYI1_SERDU	29.970	337	192	12	36	360	48	352	2.09e-25	117
sp|O43155|FLRT2_HUMAN	tr|A0A2R9B818|A0A2R9B818_PANPA	29.119	261	158	5	36	272	75	332	2.13e-25	114
sp|O43155|FLRT2_HUMAN	tr|A0A2R9B818|A0A2R9B818_PANPA	31.760	233	142	4	100	332	93	308	1.61e-22	105
sp|O43155|FLRT2_HUMAN	tr|G3QWL2|G3QWL2_GORGO	29.396	364	234	10	64	414	180	533	2.27e-25	116
sp|O43155|FLRT2_HUMAN	tr|G3QWL2|G3QWL2_GORGO	29.707	239	154	6	79	310	30	261	5.68e-14	81.3
sp|O43155|FLRT2_HUMAN	tr|F7B749|F7B749_MACMU	26.977	430	209	10	36	363	22	448	2.27e-25	116
sp|O43155|FLRT2_HUMAN	tr|A0A1S3KPH7|A0A1S3KPH7_SALSA	29.970	337	192	12	36	360	48	352	2.30e-25	117
sp|O43155|FLRT2_HUMAN	tr|A0A2I0MPS2|A0A2I0MPS2_COLLI	31.250	288	167	6	100	360	67	350	2.40e-25	117
sp|O43155|FLRT2_HUMAN	tr|A0A2I0MPS2|A0A2I0MPS2_COLLI	31.973	147	94	4	162	305	59	202	9.34e-08	61.2
sp|O43155|FLRT2_HUMAN	tr|A0A2U3VDZ4|A0A2U3VDZ4_ODORO	32.986	288	152	9	36	289	76	356	2.44e-25	114
sp|O43155|FLRT2_HUMAN	tr|G1NRN9|G1NRN9_MELGA	31.250	288	167	6	100	360	67	350	2.45e-25	117
sp|O43155|FLRT2_HUMAN	tr|G1NRN9|G1NRN9_MELGA	31.973	147	94	4	162	305	59	202	9.59e-08	61.2
sp|O43155|FLRT2_HUMAN	tr|H0XCE6|H0XCE6_OTOGA	29.008	262	157	6	36	272	69	326	2.46e-25	114
sp|O43155|FLRT2_HUMAN	tr|H0XCE6|H0XCE6_OTOGA	29.614	233	147	4	100	332	87	302	7.89e-20	97.4
sp|O43155|FLRT2_HUMAN	tr|A0A060YTF4|A0A060YTF4_ONCMY	29.970	337	192	12	36	360	48	352	2.52e-25	117
sp|O43155|FLRT2_HUMAN	tr|A0A226N2K8|A0A226N2K8_CALSU	31.250	288	167	6	100	360	67	350	2.58e-25	117
sp|O43155|FLRT2_HUMAN	tr|A0A226N2K8|A0A226N2K8_CALSU	31.973	147	94	4	162	305	59	202	1.01e-07	61.2
sp|O43155|FLRT2_HUMAN	tr|A0A087QYI0|A0A087QYI0_APTFO	31.250	288	167	6	100	360	67	350	2.58e-25	117
sp|O43155|FLRT2_HUMAN	tr|A0A087QYI0|A0A087QYI0_APTFO	31.973	147	94	4	162	305	59	202	1.01e-07	61.2
sp|O43156|TTI1_HUMAN	sp|O43156|TTI1_HUMAN	100.000	1089	0	0	1	1089	1	1089	0.0	2228
sp|O43156|TTI1_HUMAN	tr|G3R9U9|G3R9U9_GORGO	99.174	1089	9	0	1	1089	1	1089	0.0	2214
sp|O43156|TTI1_HUMAN	tr|A0A2R9A6L8|A0A2R9A6L8_PANPA	99.174	1089	9	0	1	1089	1	1089	0.0	2211
sp|O43156|TTI1_HUMAN	tr|H2QKB8|H2QKB8_PANTR	98.990	1089	11	0	1	1089	1	1089	0.0	2206
sp|O43156|TTI1_HUMAN	tr|G1R381|G1R381_NOMLE	98.347	1089	18	0	1	1089	1	1089	0.0	2192
sp|O43156|TTI1_HUMAN	tr|A0A2J8VJS2|A0A2J8VJS2_PONAB	97.888	1089	22	1	1	1089	1	1088	0.0	2179
sp|O43156|TTI1_HUMAN	tr|A0A2K6M5P4|A0A2K6M5P4_RHIBE	97.153	1089	31	0	1	1089	1	1089	0.0	2172
sp|O43156|TTI1_HUMAN	tr|A0A2K5UPQ3|A0A2K5UPQ3_MACFA	97.153	1089	31	0	1	1089	1	1089	0.0	2167
sp|O43156|TTI1_HUMAN	tr|A0A5F7ZVW4|A0A5F7ZVW4_MACMU	96.878	1089	34	0	1	1089	1	1089	0.0	2164
sp|O43156|TTI1_HUMAN	tr|A0A2K5MW96|A0A2K5MW96_CERAT	96.970	1089	33	0	1	1089	1	1089	0.0	2164
sp|O43156|TTI1_HUMAN	tr|A0A2K5Z4N7|A0A2K5Z4N7_MANLE	96.878	1089	34	0	1	1089	1	1089	0.0	2162
sp|O43156|TTI1_HUMAN	tr|A0A0D9RMP3|A0A0D9RMP3_CHLSB	96.970	1089	33	0	1	1089	1	1089	0.0	2161
sp|O43156|TTI1_HUMAN	tr|A0A096NXG6|A0A096NXG6_PAPAN	96.694	1089	36	0	1	1089	1	1089	0.0	2158
sp|O43156|TTI1_HUMAN	tr|F7IJC5|F7IJC5_CALJA	96.511	1089	37	1	1	1089	1	1088	0.0	2147
sp|O43156|TTI1_HUMAN	tr|A0A2K5DTX5|A0A2K5DTX5_AOTNA	95.776	1089	45	1	1	1089	2	1089	0.0	2032
sp|O43156|TTI1_HUMAN	tr|A0A2K6GCT8|A0A2K6GCT8_PROCO	92.746	1089	78	1	1	1089	1	1088	0.0	2029
sp|O43156|TTI1_HUMAN	tr|H0XMW0|H0XMW0_OTOGA	90.651	1091	96	3	1	1089	1	1087	0.0	1993
sp|O43156|TTI1_HUMAN	tr|F7AK46|F7AK46_HORSE	88.919	1092	118	1	1	1089	1	1092	0.0	1965
sp|O43156|TTI1_HUMAN	tr|L5JXW5|L5JXW5_PTEAL	89.753	1093	107	3	1	1089	1	1092	0.0	1962
sp|O43156|TTI1_HUMAN	tr|A0A1U7TNS1|A0A1U7TNS1_TARSY	90.634	1089	99	1	1	1089	2	1087	0.0	1946
sp|O43156|TTI1_HUMAN	tr|A0A5F5XNV7|A0A5F5XNV7_FELCA	87.454	1092	134	1	1	1089	1	1092	0.0	1944
sp|O43156|TTI1_HUMAN	tr|A0A2U4C261|A0A2U4C261_TURTR	86.722	1092	142	1	1	1089	1	1092	0.0	1941
sp|O43156|TTI1_HUMAN	tr|G1PJN4|G1PJN4_MYOLU	89.011	1092	115	3	1	1089	1	1090	0.0	1932
sp|O43156|TTI1_HUMAN	tr|A0A2Y9EZJ5|A0A2Y9EZJ5_PHYMC	87.179	1092	137	1	1	1089	1	1092	0.0	1931
sp|O43156|TTI1_HUMAN	tr|A0A2Y9PXS7|A0A2Y9PXS7_DELLE	86.905	1092	140	1	1	1089	1	1092	0.0	1927
sp|O43156|TTI1_HUMAN	tr|I3MWH9|I3MWH9_ICTTR	88.705	1089	120	3	1	1089	1	1086	0.0	1924
sp|O43156|TTI1_HUMAN	tr|A0A340WL80|A0A340WL80_LIPVE	87.271	1092	133	3	1	1089	1	1089	0.0	1924
sp|O43156|TTI1_HUMAN	tr|G1SWP0|G1SWP0_RABIT	88.430	1089	124	2	1	1088	1	1088	0.0	1917
sp|O43156|TTI1_HUMAN	tr|W5QAK4|W5QAK4_SHEEP	86.081	1092	149	1	1	1089	1	1092	0.0	1916
sp|O43156|TTI1_HUMAN	tr|A0A384CPD7|A0A384CPD7_URSMA	88.095	1092	127	1	1	1089	1	1092	0.0	1909
sp|O43156|TTI1_HUMAN	tr|D2H112|D2H112_AILME	88.187	1092	126	1	1	1089	1	1092	0.0	1907
sp|O43156|TTI1_HUMAN	tr|A0A2K6SV77|A0A2K6SV77_SAIBB	95.914	1028	41	1	1	1028	2	1028	0.0	1905
sp|O43156|TTI1_HUMAN	tr|A0A452F3D3|A0A452F3D3_CAPHI	85.897	1092	150	2	1	1089	1	1091	0.0	1904
sp|O43156|TTI1_HUMAN	tr|A0A1S2ZFE5|A0A1S2ZFE5_ERIEU	87.695	1089	130	3	1	1088	1	1086	0.0	1904
sp|O43156|TTI1_HUMAN	tr|A0JN42|A0JN42_BOVIN	85.073	1092	160	1	1	1089	1	1092	0.0	1896
sp|O43156|TTI1_HUMAN	tr|G5B818|G5B818_HETGA	86.226	1089	145	2	1	1089	1	1084	0.0	1890
sp|O43156|TTI1_HUMAN	tr|A0A2U3VEY1|A0A2U3VEY1_ODORO	88.187	1092	125	2	1	1089	1	1091	0.0	1889
sp|O43156|TTI1_HUMAN	tr|F1SEK2|F1SEK2_PIG	87.248	1090	133	3	1	1088	1	1086	0.0	1886
sp|O43156|TTI1_HUMAN	tr|A0A2Y9DAH2|A0A2Y9DAH2_TRIMA	89.011	1092	114	2	1	1089	1	1089	0.0	1885
sp|O43156|TTI1_HUMAN	tr|A0A2U3Z195|A0A2U3Z195_LEPWE	88.370	1092	124	1	1	1089	1	1092	0.0	1877
sp|O43156|TTI1_HUMAN	tr|H0VM55|H0VM55_CAVPO	86.318	1089	142	4	1	1089	1	1082	0.0	1856
sp|O43156|TTI1_HUMAN	tr|A0A1U7QZU1|A0A1U7QZU1_MESAU	84.418	1091	163	5	1	1089	1	1086	0.0	1843
sp|O43156|TTI1_HUMAN	tr|M3Z235|M3Z235_MUSPF	85.688	1090	149	3	1	1089	1	1084	0.0	1842
sp|O43156|TTI1_HUMAN	tr|G3T466|G3T466_LOXAF	87.443	1091	131	3	1	1089	1	1087	0.0	1841
sp|O43156|TTI1_HUMAN	sp|Q91V83|TTI1_MOUSE	84.954	1090	158	4	1	1089	1	1085	0.0	1833
sp|O43156|TTI1_HUMAN	tr|A0A1S3ESF6|A0A1S3ESF6_DIPOR	87.040	1088	138	3	1	1088	1	1085	0.0	1831
sp|O43156|TTI1_HUMAN	tr|A0A5F4BUM6|A0A5F4BUM6_CANLF	88.036	1003	116	2	1	1000	1	1002	0.0	1733
sp|O43156|TTI1_HUMAN	tr|A0A4X2KYU9|A0A4X2KYU9_VOMUR	72.395	1094	296	3	1	1089	1	1093	0.0	1598
sp|O43156|TTI1_HUMAN	tr|A0A151MCM3|A0A151MCM3_ALLMI	65.696	1099	356	12	1	1089	1	1088	0.0	1394
sp|O43156|TTI1_HUMAN	tr|A0A1U7SET7|A0A1U7SET7_ALLSI	65.301	1098	362	11	1	1089	1	1088	0.0	1392
sp|O43156|TTI1_HUMAN	tr|A0A087R2M6|A0A087R2M6_APTFO	64.029	1087	363	11	6	1081	1	1070	0.0	1361
sp|O43156|TTI1_HUMAN	tr|H0Z761|H0Z761_TAEGU	63.085	1089	374	11	1	1081	1	1069	0.0	1333
sp|O43156|TTI1_HUMAN	tr|G3GXY3|G3GXY3_CRIGR	86.346	769	103	2	1	768	1	768	0.0	1298
sp|O43156|TTI1_HUMAN	tr|H9GJP2|H9GJP2_ANOCA	61.020	1098	394	11	1	1089	1	1073	0.0	1296
sp|O43156|TTI1_HUMAN	tr|A0A226NK77|A0A226NK77_CALSU	60.897	1092	396	13	1	1081	1	1072	0.0	1265
sp|O43156|TTI1_HUMAN	tr|A0A091JP77|A0A091JP77_EGRGA	63.173	1021	351	10	71	1081	1	1006	0.0	1256
sp|O43156|TTI1_HUMAN	tr|A0A0Q3VCE5|A0A0Q3VCE5_AMAAE	59.133	1084	421	10	1	1081	1	1065	0.0	1234
sp|O43156|TTI1_HUMAN	tr|A0A091WN47|A0A091WN47_OPIHO	63.564	999	332	12	43	1028	1	980	0.0	1227
sp|O43156|TTI1_HUMAN	tr|A0A091I5X9|A0A091I5X9_CALAN	59.522	1087	416	11	1	1081	1	1069	0.0	1213
sp|O43156|TTI1_HUMAN	tr|K7F9Y3|K7F9Y3_PELSI	59.024	1086	410	12	1	1075	1	1062	0.0	1187
sp|O43156|TTI1_HUMAN	tr|A0A2I0LJU6|A0A2I0LJU6_COLLI	61.324	967	353	7	126	1089	7	955	0.0	1159
sp|O43156|TTI1_HUMAN	tr|R0L9N1|R0L9N1_ANAPL	60.185	972	371	9	122	1089	1	960	0.0	1152
sp|O43156|TTI1_HUMAN	tr|H2TPZ7|H2TPZ7_TAKRU	52.119	1109	489	15	1	1087	5	1093	0.0	1116
sp|O43156|TTI1_HUMAN	tr|A0A060X574|A0A060X574_ONCMY	53.565	1094	475	9	4	1088	21	1090	0.0	1108
sp|O43156|TTI1_HUMAN	tr|A0A1S3LKB2|A0A1S3LKB2_SALSA	53.291	1094	481	10	4	1088	5	1077	0.0	1097
sp|O43156|TTI1_HUMAN	tr|G3NLE8|G3NLE8_GASAC	52.613	1110	480	14	1	1087	1	1087	0.0	1074
sp|O43156|TTI1_HUMAN	tr|A0A3B4UP61|A0A3B4UP61_SERDU	51.678	1132	476	14	1	1087	5	1110	0.0	1070
sp|O43156|TTI1_HUMAN	tr|G5C8V9|G5C8V9_HETGA	76.642	685	118	4	405	1089	203	845	0.0	1034
sp|O43156|TTI1_HUMAN	tr|G5C8V9|G5C8V9_HETGA	90.393	229	20	2	1	228	1	228	4.32e-127	414
sp|O43156|TTI1_HUMAN	tr|A0A099ZGQ8|A0A099ZGQ8_TINGU	60.227	880	322	9	200	1067	2	865	0.0	1025
sp|O43156|TTI1_HUMAN	tr|A0A5G3J4M0|A0A5G3J4M0_XENTR	44.840	1095	535	14	1	1088	6	1038	0.0	873
sp|O43156|TTI1_HUMAN	tr|G1N7D4|G1N7D4_MELGA	63.145	407	145	4	137	541	5	408	1.34e-161	488
sp|O43156|TTI1_HUMAN	tr|H0ZU07|H0ZU07_TAEGU	59.599	349	135	3	653	1001	1	343	1.63e-135	418
sp|O43156|TTI1_HUMAN	tr|D6WAQ7|D6WAQ7_TRICA	26.075	1070	673	23	14	1041	9	1002	3.44e-98	340
sp|O43156|TTI1_HUMAN	tr|A0A067RA70|A0A067RA70_ZOONE	30.577	762	448	18	7	742	6	712	1.75e-90	311
sp|O43156|TTI1_HUMAN	tr|A0A026VZE2|A0A026VZE2_OOCBI	25.208	960	612	19	117	1043	4	890	1.82e-85	302
sp|O43156|TTI1_HUMAN	tr|A0A194QFT2|A0A194QFT2_PAPXU	25.180	1112	722	28	8	1058	6	1068	4.93e-84	301
sp|O43156|TTI1_HUMAN	tr|E2BNN5|E2BNN5_HARSA	24.694	899	571	17	169	1036	1	824	2.17e-74	268
sp|O43156|TTI1_HUMAN	tr|E9FXN4|E9FXN4_DAPPU	24.693	976	584	23	116	1088	11	838	4.07e-67	248
sp|O43156|TTI1_HUMAN	tr|A0A0L0CMD3|A0A0L0CMD3_LUCCU	23.726	1079	715	24	14	1031	11	1042	1.38e-56	219
sp|O43156|TTI1_HUMAN	tr|A0A0N0PEV2|A0A0N0PEV2_PAPXU	29.519	437	282	9	628	1058	194	610	4.62e-43	173
sp|O43156|TTI1_HUMAN	tr|W5JFT5|W5JFT5_ANODA	21.494	1084	719	23	9	1038	6	1011	6.61e-41	169
sp|O43156|TTI1_HUMAN	tr|A0A1L8EMJ2|A0A1L8EMJ2_XENLA	32.143	308	170	7	531	834	30	302	3.47e-36	144
sp|O43156|TTI1_HUMAN	tr|Q9VH80|Q9VH80_DROME	20.980	1082	747	26	14	1038	11	1041	3.02e-34	148
sp|O43156|TTI1_HUMAN	tr|H9J9R5|H9J9R5_BOMMO	27.189	434	274	12	8	412	6	426	3.30e-30	135
sp|O43156|TTI1_HUMAN	tr|H9J9R5|H9J9R5_BOMMO	25.301	249	168	5	546	776	535	783	4.36e-13	79.7
sp|O43156|TTI1_HUMAN	tr|A0A067QKU2|A0A067QKU2_ZOONE	31.046	306	199	6	786	1085	7	306	7.04e-30	126
sp|O43156|TTI1_HUMAN	tr|Q7RZM0|Q7RZM0_NEUCR	26.667	360	226	7	623	948	594	949	9.82e-21	105
sp|O43156|TTI1_HUMAN	tr|Q7RZM0|Q7RZM0_NEUCR	21.127	426	272	11	9	397	14	412	9.32e-07	59.3
sp|O43156|TTI1_HUMAN	tr|A0A2K1IP33|A0A2K1IP33_PHYPA	23.478	575	313	17	271	746	416	962	8.29e-18	95.5
sp|O43156|TTI1_HUMAN	tr|A0A2K1IP33|A0A2K1IP33_PHYPA	38.333	60	36	1	898	956	1123	1182	0.21	42.0
sp|O43156|TTI1_HUMAN	tr|Q5B062|Q5B062_EMENI	24.233	326	206	8	625	919	581	896	3.57e-16	90.1
sp|O43156|TTI1_HUMAN	tr|Q5B062|Q5B062_EMENI	21.513	423	266	14	8	397	6	395	1.51e-04	52.4
sp|O43156|TTI1_HUMAN	tr|A0A0L7LR27|A0A0L7LR27_9NEOP	29.474	190	118	4	862	1049	1	176	3.22e-13	75.5
sp|O43156|TTI1_HUMAN	tr|Q6CE04|Q6CE04_YARLI	23.837	344	231	11	629	960	497	821	9.16e-12	75.5
sp|O43156|TTI1_HUMAN	tr|Q54YQ6|Q54YQ6_DICDI	20.107	373	209	7	674	963	916	1282	5.63e-10	70.1
sp|O43156|TTI1_HUMAN	tr|Q54YQ6|Q54YQ6_DICDI	29.545	88	49	3	976	1050	1343	1430	9.5	36.6
sp|O43156|TTI1_HUMAN	tr|A0A060WU92|A0A060WU92_ONCMY	32.624	141	67	5	749	885	3	119	1.30e-09	62.4
sp|O43156|TTI1_HUMAN	tr|B8BIE3|B8BIE3_ORYSI	31.148	122	80	2	629	746	816	937	1.51e-08	65.5
sp|O43156|TTI1_HUMAN	tr|B8BIE3|B8BIE3_ORYSI	22.222	171	126	3	246	415	358	522	0.24	41.6
sp|O43156|TTI1_HUMAN	tr|B8BIE3|B8BIE3_ORYSI	24.186	215	106	8	866	1050	1088	1275	0.47	40.8
sp|O43156|TTI1_HUMAN	tr|A0A3B5XZE9|A0A3B5XZE9_WHEAT	30.328	122	81	2	629	746	820	941	2.73e-08	64.3
sp|O43156|TTI1_HUMAN	tr|A0A3B5XZE9|A0A3B5XZE9_WHEAT	26.415	159	105	5	271	427	379	527	1.7	38.9
sp|O43156|TTI1_HUMAN	tr|A0A3B5XZE9|A0A3B5XZE9_WHEAT	24.725	182	97	7	900	1050	1117	1289	6.6	37.0
sp|O43156|TTI1_HUMAN	tr|A0A3B5ZVJ9|A0A3B5ZVJ9_WHEAT	30.328	122	81	2	629	746	819	940	3.00e-08	64.3
sp|O43156|TTI1_HUMAN	tr|A0A3B5ZVJ9|A0A3B5ZVJ9_WHEAT	25.786	159	106	5	271	427	378	526	2.8	38.1
sp|O43156|TTI1_HUMAN	tr|A0A2K3E7A1|A0A2K3E7A1_CHLRE	38.824	85	49	2	661	742	1256	1340	3.69e-08	64.3
sp|O43156|TTI1_HUMAN	tr|A0A2K3E7A1|A0A2K3E7A1_CHLRE	32.099	81	55	0	271	351	485	565	0.71	40.4
sp|O43156|TTI1_HUMAN	tr|A0A1D6GSZ0|A0A1D6GSZ0_MAIZE	27.374	179	100	3	547	723	843	993	8.96e-08	62.8
sp|O43156|TTI1_HUMAN	tr|A0A1D6GSZ0|A0A1D6GSZ0_MAIZE	25.949	158	107	4	271	427	455	603	0.014	45.8
sp|O43156|TTI1_HUMAN	tr|A0A1D6GSZ0|A0A1D6GSZ0_MAIZE	25.000	180	97	5	900	1050	1212	1382	4.2	37.7
sp|O43156|TTI1_HUMAN	tr|A0A3B5YY72|A0A3B5YY72_WHEAT	29.508	122	82	2	629	746	821	942	3.19e-07	60.8
sp|O43156|TTI1_HUMAN	tr|A0A3B5YY72|A0A3B5YY72_WHEAT	27.044	159	104	5	271	427	380	528	0.41	40.8
sp|O43156|TTI1_HUMAN	tr|A0A3B5YY72|A0A3B5YY72_WHEAT	24.725	182	97	7	900	1050	1118	1290	4.4	37.7
sp|O43156|TTI1_HUMAN	tr|M0UC00|M0UC00_MUSAM	33.913	115	68	4	630	738	273	385	3.88e-07	59.7
sp|O43156|TTI1_HUMAN	tr|H9J9R6|H9J9R6_BOMMO	32.667	150	96	3	936	1081	1	149	7.17e-07	55.5
sp|O43156|TTI1_HUMAN	tr|A0A445B0J0|A0A445B0J0_ARAHY	24.103	195	107	6	900	1062	1112	1297	9.24e-06	56.2
sp|O43156|TTI1_HUMAN	tr|A0A445B0J0|A0A445B0J0_ARAHY	33.684	95	61	1	631	723	839	933	9.73e-06	56.2
sp|O43156|TTI1_HUMAN	tr|A0A445B0J0|A0A445B0J0_ARAHY	34.667	75	49	0	273	347	403	477	0.002	48.5
sp|O43156|TTI1_HUMAN	tr|A0A444XB12|A0A444XB12_ARAHY	33.684	95	61	1	631	723	885	979	9.31e-06	56.2
sp|O43156|TTI1_HUMAN	tr|A0A444XB12|A0A444XB12_ARAHY	24.615	195	106	6	900	1062	1158	1343	1.53e-05	55.5
sp|O43156|TTI1_HUMAN	tr|A0A444XB12|A0A444XB12_ARAHY	33.333	75	50	0	273	347	403	477	0.004	47.4
sp|O43156|TTI1_HUMAN	tr|M0UBZ9|M0UBZ9_MUSAM	26.437	174	119	4	246	415	112	280	4.64e-05	52.8
sp|O43156|TTI1_HUMAN	sp|P36097|TTI1_YEAST	19.787	470	256	16	5	409	2	415	4.75e-05	53.9
sp|O43156|TTI1_HUMAN	tr|A0A1P8AVJ4|A0A1P8AVJ4_ARATH	27.706	231	108	9	522	723	703	903	1.91e-04	52.0
sp|O43156|TTI1_HUMAN	tr|A0A1P8AVJ4|A0A1P8AVJ4_ARATH	25.521	192	113	7	898	1060	1093	1283	0.022	45.1
sp|O43156|TTI1_HUMAN	tr|A0A1P8AVJ4|A0A1P8AVJ4_ARATH	22.759	145	109	2	271	415	388	529	9.1	36.6
sp|O43156|TTI1_HUMAN	tr|B8LC26|B8LC26_THAPS	24.561	342	204	13	620	918	831	1161	6.82e-04	50.1
sp|O43156|TTI1_HUMAN	tr|A0A1D6N619|A0A1D6N619_MAIZE	27.473	91	66	0	271	361	93	183	3.9	37.4
sp|O43156|TTI1_HUMAN	tr|F6UR87|F6UR87_ORNAN	39.535	43	22	2	458	497	361	402	6.1	37.0
sp|O43156|TTI1_HUMAN	tr|M0TL29|M0TL29_MUSAM	25.610	82	59	1	246	325	324	405	8.4	36.6
sp|O43156|TTI1_HUMAN	tr|A0A1D6LK17|A0A1D6LK17_MAIZE	27.473	91	66	0	271	361	93	183	8.8	36.2
sp|O43156|TTI1_HUMAN	tr|A0A099Z711|A0A099Z711_TINGU	24.118	170	111	5	68	227	109	270	9.2	36.2
sp|O43156|TTI1_HUMAN	tr|A0A1S3ELS6|A0A1S3ELS6_DIPOR	35.897	39	22	1	463	498	365	403	9.3	36.2
sp|O43156|TTI1_HUMAN	tr|A0A1S3FD11|A0A1S3FD11_DIPOR	29.771	131	65	8	508	625	556	672	9.5	36.6
sp|O43156|TTI1_HUMAN	tr|H0WJG5|H0WJG5_OTOGA	39.474	38	20	1	463	497	338	375	9.7	36.2
sp|O43157|PLXB1_HUMAN	sp|O43157|PLXB1_HUMAN	100.000	2135	0	0	1	2135	1	2135	0.0	4359
sp|O43157|PLXB1_HUMAN	tr|G3QTS7|G3QTS7_GORGO	99.532	2135	10	0	1	2135	1	2135	0.0	4335
sp|O43157|PLXB1_HUMAN	tr|H2QMJ0|H2QMJ0_PANTR	99.532	2135	10	0	1	2135	1	2135	0.0	4334
sp|O43157|PLXB1_HUMAN	tr|A0A2R9BXJ1|A0A2R9BXJ1_PANPA	99.485	2135	11	0	1	2135	1	2135	0.0	4330
sp|O43157|PLXB1_HUMAN	tr|A0A2K6A5I2|A0A2K6A5I2_MANLE	97.283	2135	58	0	1	2135	1	2135	0.0	4238
sp|O43157|PLXB1_HUMAN	tr|A0A0D9RTH4|A0A0D9RTH4_CHLSB	97.150	2140	56	1	1	2135	1	2140	0.0	4236
sp|O43157|PLXB1_HUMAN	tr|A0A2K5NZU5|A0A2K5NZU5_CERAT	97.150	2140	56	1	1	2135	1	2140	0.0	4234
sp|O43157|PLXB1_HUMAN	tr|A0A2K5VBD0|A0A2K5VBD0_MACFA	97.150	2140	56	1	1	2135	1	2140	0.0	4230
sp|O43157|PLXB1_HUMAN	tr|A0A1D5QMB8|A0A1D5QMB8_MACMU	97.103	2140	57	1	1	2135	1	2140	0.0	4228
sp|O43157|PLXB1_HUMAN	tr|A0A2K6MIT4|A0A2K6MIT4_RHIBE	96.863	2136	60	2	1	2135	1	2130	0.0	4202
sp|O43157|PLXB1_HUMAN	tr|A0A096NRK2|A0A096NRK2_PAPAN	96.637	2141	61	3	1	2135	1	2136	0.0	4195
sp|O43157|PLXB1_HUMAN	tr|A0A2K6SL59|A0A2K6SL59_SAIBB	96.397	2137	75	1	1	2135	1	2137	0.0	4187
sp|O43157|PLXB1_HUMAN	tr|A0A2K5EB72|A0A2K5EB72_AOTNA	96.265	2142	73	2	1	2135	1	2142	0.0	4184
sp|O43157|PLXB1_HUMAN	tr|G1R3S7|G1R3S7_NOMLE	93.838	2142	62	8	1	2135	1	2079	0.0	4015
sp|O43157|PLXB1_HUMAN	tr|A0A2K6FA65|A0A2K6FA65_PROCO	93.115	2135	147	0	1	2135	1	2135	0.0	3955
sp|O43157|PLXB1_HUMAN	tr|F1SLI0|F1SLI0_PIG	90.867	2135	193	1	1	2135	1	2133	0.0	3933
sp|O43157|PLXB1_HUMAN	tr|H0XB04|H0XB04_OTOGA	91.710	2135	176	1	1	2135	1	2134	0.0	3914
sp|O43157|PLXB1_HUMAN	tr|M3VXW2|M3VXW2_FELCA	91.530	2137	177	3	1	2135	1	2135	0.0	3890
sp|O43157|PLXB1_HUMAN	tr|A0A2U3XNK0|A0A2U3XNK0_LEPWE	91.483	2137	180	2	1	2135	1	2137	0.0	3884
sp|O43157|PLXB1_HUMAN	tr|A0A1U7TJ61|A0A1U7TJ61_TARSY	90.070	2135	211	1	1	2135	1	2134	0.0	3870
sp|O43157|PLXB1_HUMAN	tr|G1L3D4|G1L3D4_AILME	91.249	2137	183	2	1	2135	1	2135	0.0	3863
sp|O43157|PLXB1_HUMAN	tr|A0A2U3VVA1|A0A2U3VVA1_ODORO	91.156	2137	187	2	1	2135	1	2137	0.0	3856
sp|O43157|PLXB1_HUMAN	tr|A0A340WGC2|A0A340WGC2_LIPVE	91.062	2137	187	2	1	2135	1	2135	0.0	3843
sp|O43157|PLXB1_HUMAN	tr|M3YU17|M3YU17_MUSPF	90.501	2137	201	2	1	2135	1	2137	0.0	3842
sp|O43157|PLXB1_HUMAN	tr|E2RM56|E2RM56_CANLF	90.641	2137	198	2	1	2135	1	2137	0.0	3840
sp|O43157|PLXB1_HUMAN	tr|I3MJ58|I3MJ58_ICTTR	89.883	2135	200	2	1	2135	1	2119	0.0	3838
sp|O43157|PLXB1_HUMAN	tr|A0A2Y9N2N0|A0A2Y9N2N0_DELLE	89.423	2184	180	3	1	2135	1	2182	0.0	3833
sp|O43157|PLXB1_HUMAN	tr|A0A1S3AEA1|A0A1S3AEA1_ERIEU	88.354	2138	246	1	1	2135	1	2138	0.0	3771
sp|O43157|PLXB1_HUMAN	tr|A0A452F5A3|A0A452F5A3_CAPHI	89.338	2129	214	5	16	2135	16	2140	0.0	3760
sp|O43157|PLXB1_HUMAN	tr|G5AVM5|G5AVM5_HETGA	88.478	2135	240	1	1	2135	1	2129	0.0	3747
sp|O43157|PLXB1_HUMAN	tr|A0A3Q2I4A3|A0A3Q2I4A3_HORSE	91.911	2077	166	1	1	2075	1	2077	0.0	3734
sp|O43157|PLXB1_HUMAN	tr|A0A091CLF1|A0A091CLF1_FUKDA	88.150	2135	237	1	1	2135	1	2119	0.0	3729
sp|O43157|PLXB1_HUMAN	tr|A0A2Y9D696|A0A2Y9D696_TRIMA	89.491	2122	221	1	16	2135	16	2137	0.0	3726
sp|O43157|PLXB1_HUMAN	tr|G1SGF5|G1SGF5_RABIT	89.387	2120	208	3	16	2135	16	2118	0.0	3708
sp|O43157|PLXB1_HUMAN	tr|H0VJ04|H0VJ04_CAVPO	87.792	2138	241	5	1	2135	1	2121	0.0	3694
sp|O43157|PLXB1_HUMAN	sp|Q8CJH3|PLXB1_MOUSE	86.698	2135	268	3	1	2135	1	2119	0.0	3692
sp|O43157|PLXB1_HUMAN	tr|E1B7F6|E1B7F6_BOVIN	88.362	2131	231	7	16	2135	16	2140	0.0	3691
sp|O43157|PLXB1_HUMAN	tr|G3UAB2|G3UAB2_LOXAF	88.318	2140	230	5	1	2135	1	2125	0.0	3686
sp|O43157|PLXB1_HUMAN	tr|G3HKQ2|G3HKQ2_CRIGR	87.206	2126	252	4	12	2135	2	2109	0.0	3685
sp|O43157|PLXB1_HUMAN	tr|A0A455AYA3|A0A455AYA3_PHYMC	87.731	2160	178	5	1	2075	1	2158	0.0	3684
sp|O43157|PLXB1_HUMAN	tr|A0A1U8C277|A0A1U8C277_MESAU	86.664	2137	269	4	1	2135	38	2160	0.0	3681
sp|O43157|PLXB1_HUMAN	tr|A0A1S3G6M7|A0A1S3G6M7_DIPOR	84.587	2141	313	9	1	2135	1	2130	0.0	3596
sp|O43157|PLXB1_HUMAN	tr|A0A4X2LST7|A0A4X2LST7_VOMUR	73.854	2203	500	16	1	2135	1	2195	0.0	3157
sp|O43157|PLXB1_HUMAN	tr|L5KVP1|L5KVP1_PTEAL	88.998	1727	187	2	412	2135	1	1727	0.0	3106
sp|O43157|PLXB1_HUMAN	tr|H0ZDS6|H0ZDS6_TAEGU	65.356	2136	681	17	28	2135	1	2105	0.0	2766
sp|O43157|PLXB1_HUMAN	tr|A0A091HJF3|A0A091HJF3_CALAN	64.302	2157	689	23	28	2135	1	2125	0.0	2744
sp|O43157|PLXB1_HUMAN	tr|A0A091IQU8|A0A091IQU8_EGRGA	63.632	2197	685	24	28	2135	1	2172	0.0	2740
sp|O43157|PLXB1_HUMAN	tr|A0A087RC47|A0A087RC47_APTFO	63.866	2178	688	24	28	2135	1	2149	0.0	2738
sp|O43157|PLXB1_HUMAN	tr|A0A091W8G0|A0A091W8G0_OPIHO	63.951	2197	679	25	28	2135	1	2173	0.0	2733
sp|O43157|PLXB1_HUMAN	tr|A0A3Q0FNA2|A0A3Q0FNA2_ALLSI	63.973	2215	695	20	8	2135	6	2204	0.0	2724
sp|O43157|PLXB1_HUMAN	tr|A0A2I0LVM7|A0A2I0LVM7_COLLI	63.649	2198	688	23	28	2135	27	2203	0.0	2722
sp|O43157|PLXB1_HUMAN	tr|R0JI97|R0JI97_ANAPL	64.545	2152	672	25	28	2135	1	2105	0.0	2722
sp|O43157|PLXB1_HUMAN	tr|A0A093GWI7|A0A093GWI7_DRYPU	63.307	2183	694	23	28	2135	1	2151	0.0	2718
sp|O43157|PLXB1_HUMAN	tr|G1KK91|G1KK91_ANOCA	62.020	2238	706	22	1	2135	3	2199	0.0	2667
sp|O43157|PLXB1_HUMAN	tr|A0A226NFK8|A0A226NFK8_CALSU	60.156	2186	706	27	1	2103	1	2104	0.0	2491
sp|O43157|PLXB1_HUMAN	tr|A0A0Q3PTH2|A0A0Q3PTH2_AMAAE	59.807	2172	678	27	28	2108	87	2154	0.0	2486
sp|O43157|PLXB1_HUMAN	tr|H2PAV0|H2PAV0_PONAB	98.133	1232	23	0	353	1584	290	1521	0.0	2476
sp|O43157|PLXB1_HUMAN	tr|H2PAV0|H2PAV0_PONAB	83.209	536	80	4	1602	2135	1429	1956	0.0	890
sp|O43157|PLXB1_HUMAN	tr|H2PAV0|H2PAV0_PONAB	99.310	290	1	1	1	290	1	289	4.38e-171	581
sp|O43157|PLXB1_HUMAN	tr|W5NR54|W5NR54_SHEEP	93.019	1232	86	0	904	2135	758	1989	0.0	2318
sp|O43157|PLXB1_HUMAN	tr|W5NR54|W5NR54_SHEEP	82.318	673	73	7	16	684	16	646	0.0	1063
sp|O43157|PLXB1_HUMAN	tr|G3NHY9|G3NHY9_GASAC	56.279	2166	846	28	28	2135	1	2123	0.0	2286
sp|O43157|PLXB1_HUMAN	tr|A0A1S3MHK1|A0A1S3MHK1_SALSA	55.248	2201	863	30	4	2135	3	2150	0.0	2283
sp|O43157|PLXB1_HUMAN	tr|F6VEW7|F6VEW7_XENTR	56.493	1979	756	26	23	1948	45	1971	0.0	2117
sp|O43157|PLXB1_HUMAN	tr|A0A384D6H9|A0A384D6H9_URSMA	92.614	1056	78	0	871	1926	672	1727	0.0	1971
sp|O43157|PLXB1_HUMAN	tr|A0A384D6H9|A0A384D6H9_URSMA	89.249	679	52	2	1	676	1	661	0.0	1179
sp|O43157|PLXB1_HUMAN	tr|A0A384D6H9|A0A384D6H9_URSMA	96.296	108	4	0	2028	2135	1758	1865	1.83e-53	214
sp|O43157|PLXB1_HUMAN	tr|A0A151MP38|A0A151MP38_ALLMI	73.858	1270	323	5	870	2135	743	2007	0.0	1860
sp|O43157|PLXB1_HUMAN	tr|A0A151MP38|A0A151MP38_ALLMI	55.686	765	294	7	8	735	6	762	0.0	839
sp|O43157|PLXB1_HUMAN	tr|A0A1L8GHW9|A0A1L8GHW9_XENLA	70.069	1303	375	6	843	2135	927	2224	0.0	1853
sp|O43157|PLXB1_HUMAN	tr|A0A5G3I0W1|A0A5G3I0W1_XENTR	67.225	1373	420	8	774	2135	868	2221	0.0	1840
sp|O43157|PLXB1_HUMAN	tr|A0A5G3I0W1|A0A5G3I0W1_XENTR	55.344	683	274	10	23	685	25	696	0.0	763
sp|O43157|PLXB1_HUMAN	tr|A0A5G3JS47|A0A5G3JS47_XENTR	69.839	1303	378	6	843	2135	806	2103	0.0	1835
sp|O43157|PLXB1_HUMAN	tr|A0A1L8GPZ4|A0A1L8GPZ4_XENLA	70.046	1302	376	6	843	2135	927	2223	0.0	1831
sp|O43157|PLXB1_HUMAN	tr|A0A1L8GPZ4|A0A1L8GPZ4_XENLA	54.258	728	299	11	5	712	7	720	0.0	782
sp|O43157|PLXB1_HUMAN	tr|F6UQZ5|F6UQZ5_ORNAN	62.761	1579	517	18	1	1544	1	1543	0.0	1828
sp|O43157|PLXB1_HUMAN	tr|F6UQZ5|F6UQZ5_ORNAN	83.889	360	51	3	1748	2102	1717	2074	0.0	610
sp|O43157|PLXB1_HUMAN	tr|K9J7S6|K9J7S6_XENTR	69.579	1305	375	7	843	2135	809	2103	0.0	1821
sp|O43157|PLXB1_HUMAN	tr|K9J7S6|K9J7S6_XENTR	53.621	718	296	11	23	720	25	725	0.0	761
sp|O43157|PLXB1_HUMAN	tr|F6QMA4|F6QMA4_XENTR	67.556	1350	389	8	794	2135	786	2094	0.0	1813
sp|O43157|PLXB1_HUMAN	tr|A0A5G3I0N2|A0A5G3I0N2_XENTR	66.691	1351	402	9	795	2135	779	2091	0.0	1785
sp|O43157|PLXB1_HUMAN	tr|F6XNK6|F6XNK6_XENTR	67.496	1326	390	11	820	2135	801	2095	0.0	1759
sp|O43157|PLXB1_HUMAN	tr|F6XNK6|F6XNK6_XENTR	55.344	683	274	10	23	685	25	696	0.0	764
sp|O43157|PLXB1_HUMAN	tr|A0A060X6S3|A0A060X6S3_ONCMY	60.762	1417	497	9	768	2135	666	2072	0.0	1671
sp|O43157|PLXB1_HUMAN	tr|A0A060X6S3|A0A060X6S3_ONCMY	45.106	705	321	19	28	710	31	691	5.37e-153	530
sp|O43157|PLXB1_HUMAN	tr|A0A060X2Y5|A0A060X2Y5_ONCMY	61.388	1427	496	15	742	2135	814	2218	0.0	1670
sp|O43157|PLXB1_HUMAN	tr|A0A060X2Y5|A0A060X2Y5_ONCMY	52.317	669	276	14	28	679	31	673	0.0	660
sp|O43157|PLXB1_HUMAN	tr|A0A3B4TZ55|A0A3B4TZ55_SERDU	63.663	1343	457	10	817	2135	918	2253	0.0	1655
sp|O43157|PLXB1_HUMAN	tr|A0A3B4TZ55|A0A3B4TZ55_SERDU	54.006	674	281	12	24	685	47	703	0.0	702
sp|O43157|PLXB1_HUMAN	tr|A0A1S3LJY8|A0A1S3LJY8_SALSA	63.912	1319	427	8	850	2135	950	2252	0.0	1655
sp|O43157|PLXB1_HUMAN	tr|A0A1S3LJY8|A0A1S3LJY8_SALSA	50.267	750	312	19	1	726	1	713	0.0	677
sp|O43157|PLXB1_HUMAN	tr|G3PBS4|G3PBS4_GASAC	62.944	1379	480	11	780	2135	771	2141	0.0	1648
sp|O43157|PLXB1_HUMAN	tr|A0A1S3L9K3|A0A1S3L9K3_SALSA	64.313	1331	429	9	841	2135	971	2291	0.0	1643
sp|O43157|PLXB1_HUMAN	tr|A0A1S3L9K3|A0A1S3L9K3_SALSA	52.250	689	297	11	13	685	37	709	0.0	692
sp|O43157|PLXB1_HUMAN	tr|A0A3B4TI66|A0A3B4TI66_SERDU	66.073	1235	402	7	910	2135	956	2182	0.0	1636
sp|O43157|PLXB1_HUMAN	tr|A0A3B4TI66|A0A3B4TI66_SERDU	51.824	658	289	9	27	672	30	671	0.0	671
sp|O43157|PLXB1_HUMAN	tr|A0A1S3P7B3|A0A1S3P7B3_SALSA	59.190	1507	531	20	689	2135	780	2262	0.0	1628
sp|O43157|PLXB1_HUMAN	tr|A0A1S3P7B3|A0A1S3P7B3_SALSA	52.137	702	298	10	1	685	12	692	0.0	699
sp|O43157|PLXB1_HUMAN	tr|K9J888|K9J888_XENTR	62.942	1244	343	15	904	2135	696	1833	0.0	1477
sp|O43157|PLXB1_HUMAN	tr|K9J888|K9J888_XENTR	53.571	672	263	12	23	672	45	689	0.0	713
sp|O43157|PLXB1_HUMAN	tr|A0A4X2LQP2|A0A4X2LQP2_VOMUR	56.501	1246	509	13	909	2135	660	1891	0.0	1336
sp|O43157|PLXB1_HUMAN	tr|A0A4X2LQP2|A0A4X2LQP2_VOMUR	45.740	669	324	15	13	675	15	650	1.07e-155	535
sp|O43157|PLXB1_HUMAN	tr|F7B987|F7B987_XENTR	54.862	1234	528	14	909	2135	714	1925	0.0	1307
sp|O43157|PLXB1_HUMAN	tr|F7B987|F7B987_XENTR	43.243	666	351	12	25	687	79	720	7.63e-146	507
sp|O43157|PLXB1_HUMAN	tr|G1KHW4|G1KHW4_ANOCA	55.626	1253	515	16	903	2135	686	1917	0.0	1304
sp|O43157|PLXB1_HUMAN	tr|G1KHW4|G1KHW4_ANOCA	46.370	675	339	11	22	691	42	698	3.69e-159	546
sp|O43157|PLXB1_HUMAN	tr|G3UT32|G3UT32_MELGA	84.054	740	112	3	1399	2135	1	737	0.0	1282
sp|O43157|PLXB1_HUMAN	sp|Q9QY40|PLXB3_MOUSE	55.582	1263	513	19	902	2135	659	1902	0.0	1280
sp|O43157|PLXB1_HUMAN	sp|Q9QY40|PLXB3_MOUSE	46.594	646	309	13	28	669	37	650	2.70e-156	537
sp|O43157|PLXB1_HUMAN	tr|H0V8S7|H0V8S7_CAVPO	55.547	1253	513	16	909	2135	666	1900	0.0	1276
sp|O43157|PLXB1_HUMAN	tr|H0V8S7|H0V8S7_CAVPO	46.948	688	322	14	28	711	36	684	4.38e-164	560
sp|O43157|PLXB1_HUMAN	tr|A0A1L8F1R8|A0A1L8F1R8_XENLA	54.133	1234	535	14	909	2135	657	1866	0.0	1274
sp|O43157|PLXB1_HUMAN	tr|A0A1L8F1R8|A0A1L8F1R8_XENLA	41.605	673	358	12	25	694	22	662	3.99e-151	521
sp|O43157|PLXB1_HUMAN	tr|A0A2K5EXE6|A0A2K5EXE6_AOTNA	54.726	1259	526	17	902	2135	681	1920	0.0	1264
sp|O43157|PLXB1_HUMAN	tr|A0A2K5EXE6|A0A2K5EXE6_AOTNA	47.678	646	303	12	28	669	58	672	5.67e-160	548
sp|O43157|PLXB1_HUMAN	tr|A0A3B4VB68|A0A3B4VB68_SERDU	54.457	1234	527	15	913	2135	690	1899	0.0	1264
sp|O43157|PLXB1_HUMAN	tr|A0A3B4VB68|A0A3B4VB68_SERDU	47.773	651	310	11	31	666	39	674	1.96e-172	583
sp|O43157|PLXB1_HUMAN	tr|A0A2K5MVS1|A0A2K5MVS1_CERAT	55.068	1253	526	17	902	2135	670	1904	0.0	1263
sp|O43157|PLXB1_HUMAN	tr|A0A2K5MVS1|A0A2K5MVS1_CERAT	47.833	646	302	12	28	669	47	661	2.20e-162	555
sp|O43157|PLXB1_HUMAN	tr|A0A2K6TB61|A0A2K6TB61_SAIBB	54.502	1255	535	15	902	2135	670	1909	0.0	1262
sp|O43157|PLXB1_HUMAN	tr|A0A2K6TB61|A0A2K6TB61_SAIBB	47.368	646	305	12	28	669	47	661	1.51e-158	544
sp|O43157|PLXB1_HUMAN	tr|A0A096MVL0|A0A096MVL0_PAPAN	54.769	1258	527	17	902	2135	670	1909	0.0	1261
sp|O43157|PLXB1_HUMAN	tr|A0A096MVL0|A0A096MVL0_PAPAN	47.833	646	302	12	28	669	47	661	4.16e-162	554
sp|O43157|PLXB1_HUMAN	tr|A0A2I3TT08|A0A2I3TT08_PANTR	54.661	1255	533	15	902	2135	693	1932	0.0	1258
sp|O43157|PLXB1_HUMAN	tr|A0A2I3TT08|A0A2I3TT08_PANTR	47.833	646	302	12	28	669	70	684	2.25e-160	550
sp|O43157|PLXB1_HUMAN	tr|A0A2R9ACX3|A0A2R9ACX3_PANPA	54.661	1255	533	15	902	2135	693	1932	0.0	1258
sp|O43157|PLXB1_HUMAN	tr|A0A2R9ACX3|A0A2R9ACX3_PANPA	47.833	646	302	12	28	669	70	684	1.56e-160	550
sp|O43157|PLXB1_HUMAN	sp|Q9ULL4|PLXB3_HUMAN	54.661	1255	533	15	902	2135	670	1909	0.0	1257
sp|O43157|PLXB1_HUMAN	sp|Q9ULL4|PLXB3_HUMAN	47.678	646	303	12	28	669	47	661	9.22e-160	547
sp|O43157|PLXB1_HUMAN	tr|A0A2I2YXF1|A0A2I2YXF1_GORGO	54.582	1255	534	15	902	2135	693	1932	0.0	1256
sp|O43157|PLXB1_HUMAN	tr|A0A2I2YXF1|A0A2I2YXF1_GORGO	47.988	646	301	12	28	669	70	684	2.19e-161	552
sp|O43157|PLXB1_HUMAN	tr|A0A0D9R3I9|A0A0D9R3I9_CHLSB	54.610	1258	529	17	902	2135	670	1909	0.0	1255
sp|O43157|PLXB1_HUMAN	tr|A0A0D9R3I9|A0A0D9R3I9_CHLSB	47.833	646	302	12	28	669	47	661	9.01e-163	556
sp|O43157|PLXB1_HUMAN	tr|A0A452EBS8|A0A452EBS8_CAPHI	54.560	1261	527	17	902	2135	671	1912	0.0	1251
sp|O43157|PLXB1_HUMAN	tr|A0A452EBS8|A0A452EBS8_CAPHI	47.833	646	301	12	28	669	49	662	1.58e-159	546
sp|O43157|PLXB1_HUMAN	tr|A0A2K6K697|A0A2K6K697_RHIBE	54.177	1257	536	15	902	2135	670	1909	0.0	1250
sp|O43157|PLXB1_HUMAN	tr|A0A2K6K697|A0A2K6K697_RHIBE	48.142	646	300	12	28	669	47	661	9.95e-164	559
sp|O43157|PLXB1_HUMAN	tr|A0A2U3WK36|A0A2U3WK36_ODORO	54.869	1263	521	17	902	2135	853	2095	0.0	1250
sp|O43157|PLXB1_HUMAN	tr|A0A2U3WK36|A0A2U3WK36_ODORO	48.142	646	299	13	28	669	231	844	6.69e-160	550
sp|O43157|PLXB1_HUMAN	tr|E1B9T1|E1B9T1_BOVIN	54.696	1267	525	19	900	2135	664	1912	0.0	1249
sp|O43157|PLXB1_HUMAN	tr|E1B9T1|E1B9T1_BOVIN	47.988	646	300	12	28	669	47	660	3.24e-159	546
sp|O43157|PLXB1_HUMAN	tr|F1PXM6|F1PXM6_CANLF	55.068	1253	500	17	909	2135	654	1869	0.0	1248
sp|O43157|PLXB1_HUMAN	tr|F1PXM6|F1PXM6_CANLF	45.666	646	306	14	30	669	32	638	1.34e-140	490
sp|O43157|PLXB1_HUMAN	tr|A0A091DN13|A0A091DN13_FUKDA	54.319	1285	514	18	909	2135	666	1935	0.0	1248
sp|O43157|PLXB1_HUMAN	tr|A0A091DN13|A0A091DN13_FUKDA	47.368	646	305	12	28	669	36	650	7.09e-160	548
sp|O43157|PLXB1_HUMAN	tr|A0A2K5YLY5|A0A2K5YLY5_MANLE	54.538	1256	531	18	902	2135	670	1907	0.0	1245
sp|O43157|PLXB1_HUMAN	tr|A0A2K5YLY5|A0A2K5YLY5_MANLE	47.988	646	301	12	28	669	47	661	1.42e-162	555
sp|O43157|PLXB1_HUMAN	tr|A0A1S3WR15|A0A1S3WR15_ERIEU	53.895	1258	538	14	902	2135	671	1910	0.0	1245
sp|O43157|PLXB1_HUMAN	tr|A0A1S3WR15|A0A1S3WR15_ERIEU	48.171	656	302	13	18	666	35	659	2.25e-159	546
sp|O43157|PLXB1_HUMAN	tr|G1MJI7|G1MJI7_AILME	55.257	1265	513	18	902	2135	690	1932	0.0	1243
sp|O43157|PLXB1_HUMAN	tr|G1MJI7|G1MJI7_AILME	46.667	645	303	13	28	669	75	681	5.35e-151	522
sp|O43157|PLXB1_HUMAN	tr|A0A1U8CPA1|A0A1U8CPA1_MESAU	53.544	1298	523	18	902	2135	648	1929	0.0	1243
sp|O43157|PLXB1_HUMAN	tr|A0A1U8CPA1|A0A1U8CPA1_MESAU	47.059	646	306	13	28	669	26	639	7.66e-159	545
sp|O43157|PLXB1_HUMAN	tr|A0A1S3GPK9|A0A1S3GPK9_DIPOR	55.238	1260	520	18	902	2135	647	1888	0.0	1243
sp|O43157|PLXB1_HUMAN	tr|A0A1S3GPK9|A0A1S3GPK9_DIPOR	48.607	646	296	13	28	669	25	638	4.78e-165	562
sp|O43157|PLXB1_HUMAN	tr|F6Q5G2|F6Q5G2_ORNAN	54.306	1254	536	19	893	2135	648	1875	0.0	1239
sp|O43157|PLXB1_HUMAN	tr|F6Q5G2|F6Q5G2_ORNAN	46.728	657	312	11	28	676	24	650	3.11e-165	562
sp|O43157|PLXB1_HUMAN	tr|A0A5F4VYW3|A0A5F4VYW3_CALJA	52.740	1314	523	19	902	2135	740	2035	0.0	1238
sp|O43157|PLXB1_HUMAN	tr|A0A5F4VYW3|A0A5F4VYW3_CALJA	47.214	646	306	12	28	669	117	731	3.86e-157	541
sp|O43157|PLXB1_HUMAN	tr|A0A287D4Z9|A0A287D4Z9_ICTTR	53.385	1300	524	18	902	2135	671	1954	0.0	1232
sp|O43157|PLXB1_HUMAN	tr|A0A287D4Z9|A0A287D4Z9_ICTTR	47.833	646	302	12	28	669	48	662	3.10e-163	558
sp|O43157|PLXB1_HUMAN	tr|L5KGT0|L5KGT0_PTEAL	54.581	1266	509	22	900	2135	648	1877	0.0	1231
sp|O43157|PLXB1_HUMAN	tr|L5KGT0|L5KGT0_PTEAL	48.607	646	297	12	28	669	30	644	1.62e-164	560
sp|O43157|PLXB1_HUMAN	tr|A0A2Y9MH96|A0A2Y9MH96_DELLE	54.531	1269	513	18	909	2135	740	1986	0.0	1230
sp|O43157|PLXB1_HUMAN	tr|A0A2Y9MH96|A0A2Y9MH96_DELLE	49.905	529	229	13	28	552	57	553	3.30e-127	451
sp|O43157|PLXB1_HUMAN	tr|A0A5G3J710|A0A5G3J710_XENTR	52.832	1236	489	17	909	2135	579	1729	0.0	1229
sp|O43157|PLXB1_HUMAN	tr|A0A5G3J710|A0A5G3J710_XENTR	45.211	522	257	12	25	543	27	522	9.70e-116	413
sp|O43157|PLXB1_HUMAN	tr|G3U8Z5|G3U8Z5_LOXAF	55.230	1262	523	16	902	2135	660	1907	0.0	1228
sp|O43157|PLXB1_HUMAN	tr|G3U8Z5|G3U8Z5_LOXAF	44.513	647	316	13	28	669	43	651	5.52e-137	480
sp|O43157|PLXB1_HUMAN	tr|A0A2Y9QPB6|A0A2Y9QPB6_TRIMA	54.798	1261	526	15	902	2135	735	1978	0.0	1224
sp|O43157|PLXB1_HUMAN	tr|A0A2Y9QPB6|A0A2Y9QPB6_TRIMA	46.677	647	308	12	28	669	112	726	3.81e-150	520
sp|O43157|PLXB1_HUMAN	tr|A0A2K5U9R9|A0A2K5U9R9_MACFA	53.666	1241	534	17	902	2118	670	1893	0.0	1219
sp|O43157|PLXB1_HUMAN	tr|A0A2K5U9R9|A0A2K5U9R9_MACFA	47.988	646	301	12	28	669	47	661	1.95e-161	553
sp|O43157|PLXB1_HUMAN	tr|F6U7Q8|F6U7Q8_HORSE	54.140	1256	541	16	902	2135	677	1919	0.0	1218
sp|O43157|PLXB1_HUMAN	tr|F6U7Q8|F6U7Q8_HORSE	48.916	646	295	12	28	669	54	668	2.21e-163	558
sp|O43157|PLXB1_HUMAN	tr|A0A340X603|A0A340X603_LIPVE	53.998	1263	527	20	902	2135	669	1906	0.0	1216
sp|O43157|PLXB1_HUMAN	tr|A0A340X603|A0A340X603_LIPVE	48.297	646	298	13	28	669	47	660	1.02e-157	541
sp|O43157|PLXB1_HUMAN	tr|A0A5G3J6I9|A0A5G3J6I9_XENTR	52.358	1230	444	17	909	2135	641	1731	0.0	1215
sp|O43157|PLXB1_HUMAN	tr|A0A5G3J6I9|A0A5G3J6I9_XENTR	43.338	653	338	14	28	676	7	631	6.00e-145	501
sp|O43157|PLXB1_HUMAN	tr|F1S2A0|F1S2A0_PIG	54.936	1256	531	15	902	2135	652	1894	0.0	1212
sp|O43157|PLXB1_HUMAN	tr|F1S2A0|F1S2A0_PIG	48.062	645	301	12	28	669	30	643	6.92e-157	539
sp|O43157|PLXB1_HUMAN	tr|A0A5F5XLD9|A0A5F5XLD9_FELCA	54.723	1228	511	18	902	2102	651	1860	0.0	1202
sp|O43157|PLXB1_HUMAN	tr|A0A5F5XLD9|A0A5F5XLD9_FELCA	45.891	645	272	12	28	669	72	642	6.12e-145	506
sp|O43157|PLXB1_HUMAN	tr|F6T8P8|F6T8P8_XENTR	52.766	1211	481	16	940	2135	669	1803	0.0	1200
sp|O43157|PLXB1_HUMAN	tr|F6T8P8|F6T8P8_XENTR	43.419	661	346	13	25	681	22	658	1.24e-147	510
sp|O43157|PLXB1_HUMAN	tr|A0A455APD2|A0A455APD2_PHYMC	54.660	1266	517	16	909	2135	793	2040	0.0	1197
sp|O43157|PLXB1_HUMAN	tr|A0A455APD2|A0A455APD2_PHYMC	46.686	679	293	14	28	669	131	777	3.24e-154	533
sp|O43157|PLXB1_HUMAN	tr|H0WM62|H0WM62_OTOGA	52.960	1267	552	15	892	2135	659	1904	0.0	1196
sp|O43157|PLXB1_HUMAN	tr|H0WM62|H0WM62_OTOGA	45.494	688	331	16	28	711	47	694	2.19e-158	543
sp|O43157|PLXB1_HUMAN	tr|W5PA60|W5PA60_SHEEP	56.331	1161	468	15	991	2135	676	1813	0.0	1195
sp|O43157|PLXB1_HUMAN	tr|W5PA60|W5PA60_SHEEP	44.093	474	235	9	198	669	1	446	9.26e-102	370
sp|O43157|PLXB1_HUMAN	tr|H2PX61|H2PX61_PONAB	54.545	1188	504	15	909	2075	661	1833	0.0	1185
sp|O43157|PLXB1_HUMAN	tr|H2PX61|H2PX61_PONAB	47.678	646	302	13	28	669	32	645	4.89e-160	547
sp|O43157|PLXB1_HUMAN	tr|A0A5G3HJ25|A0A5G3HJ25_XENTR	51.415	1237	466	20	909	2135	650	1761	0.0	1180
sp|O43157|PLXB1_HUMAN	tr|A0A5G3HJ25|A0A5G3HJ25_XENTR	43.370	641	336	12	25	662	22	638	5.22e-141	490
sp|O43157|PLXB1_HUMAN	tr|G1TBT6|G1TBT6_RABIT	57.419	1139	411	22	1017	2135	760	1844	0.0	1174
sp|O43157|PLXB1_HUMAN	tr|G1TBT6|G1TBT6_RABIT	45.646	666	323	13	28	688	31	662	6.96e-150	518
sp|O43157|PLXB1_HUMAN	tr|G3HSX1|G3HSX1_CRIGR	55.117	1192	443	20	1017	2135	634	1806	0.0	1173
sp|O43157|PLXB1_HUMAN	tr|G3HSX1|G3HSX1_CRIGR	48.791	455	200	11	28	478	23	448	6.01e-101	367
sp|O43157|PLXB1_HUMAN	tr|G3HSX1|G3HSX1_CRIGR	36.429	140	87	1	550	687	441	580	5.22e-18	97.8
sp|O43157|PLXB1_HUMAN	tr|A0A5G3HI12|A0A5G3HI12_XENTR	51.616	1238	488	23	909	2135	670	1807	0.0	1166
sp|O43157|PLXB1_HUMAN	tr|A0A5G3HI12|A0A5G3HI12_XENTR	43.140	656	338	14	25	676	28	652	1.02e-142	496
sp|O43157|PLXB1_HUMAN	tr|A0A2K6GE84|A0A2K6GE84_PROCO	53.828	1267	532	23	902	2135	690	1936	0.0	1160
sp|O43157|PLXB1_HUMAN	tr|A0A2K6GE84|A0A2K6GE84_PROCO	48.367	643	296	13	28	666	68	678	2.93e-161	552
sp|O43157|PLXB1_HUMAN	tr|A0A060Y4J5|A0A060Y4J5_ONCMY	67.269	886	225	8	1300	2135	14	884	0.0	1134
sp|O43157|PLXB1_HUMAN	tr|K7G7G8|K7G7G8_PELSI	51.807	1162	493	15	3	1124	5	1139	0.0	1131
sp|O43157|PLXB1_HUMAN	tr|A0A060W4A6|A0A060W4A6_ONCMY	58.342	977	356	9	862	1805	877	1835	0.0	1063
sp|O43157|PLXB1_HUMAN	tr|K7G4M6|K7G4M6_PELSI	46.967	1220	588	23	924	2135	683	1851	0.0	1058
sp|O43157|PLXB1_HUMAN	tr|K7G4M6|K7G4M6_PELSI	34.071	678	394	17	33	685	33	682	3.33e-106	384
sp|O43157|PLXB1_HUMAN	tr|A0A3Q1MUJ8|A0A3Q1MUJ8_BOVIN	48.072	1219	571	25	924	2135	908	2071	0.0	1048
sp|O43157|PLXB1_HUMAN	tr|A0A3Q1MUJ8|A0A3Q1MUJ8_BOVIN	37.719	342	185	9	33	365	118	440	1.04e-46	192
sp|O43157|PLXB1_HUMAN	tr|A0A3Q1MUJ8|A0A3Q1MUJ8_BOVIN	34.586	266	165	4	430	692	647	906	2.87e-39	167
sp|O43157|PLXB1_HUMAN	tr|A0A151PEI4|A0A151PEI4_ALLMI	46.493	1226	583	25	923	2135	726	1891	0.0	1045
sp|O43157|PLXB1_HUMAN	tr|A0A151PEI4|A0A151PEI4_ALLMI	33.959	639	378	14	44	665	93	704	1.33e-106	386
sp|O43157|PLXB1_HUMAN	tr|A0A1U8D9U9|A0A1U8D9U9_ALLSI	48.155	1165	545	23	982	2135	723	1839	0.0	1043
sp|O43157|PLXB1_HUMAN	tr|A0A1U8D9U9|A0A1U8D9U9_ALLSI	33.794	651	387	14	32	665	29	652	1.89e-107	388
sp|O43157|PLXB1_HUMAN	tr|A0A1S3FXE5|A0A1S3FXE5_DIPOR	48.751	1161	537	22	985	2135	729	1841	0.0	1040
sp|O43157|PLXB1_HUMAN	tr|A0A1S3FXE5|A0A1S3FXE5_DIPOR	36.283	678	385	15	28	682	27	680	3.17e-113	407
sp|O43157|PLXB1_HUMAN	tr|G1L764|G1L764_AILME	49.650	1144	521	19	1004	2135	929	2029	0.0	1040
sp|O43157|PLXB1_HUMAN	tr|G1L764|G1L764_AILME	36.312	705	402	15	16	698	6	685	3.88e-114	410
sp|O43157|PLXB1_HUMAN	tr|A0A2U3ZQ39|A0A2U3ZQ39_ODORO	49.265	1157	537	23	985	2135	729	1841	0.0	1036
sp|O43157|PLXB1_HUMAN	tr|A0A2U3ZQ39|A0A2U3ZQ39_ODORO	36.195	699	390	16	16	682	6	680	4.14e-114	409
sp|O43157|PLXB1_HUMAN	tr|A0A1S3W6E9|A0A1S3W6E9_ERIEU	49.006	1157	540	22	985	2135	13	1125	0.0	1035
sp|O43157|PLXB1_HUMAN	tr|A0A5G3LAN5|A0A5G3LAN5_XENTR	48.472	1145	532	23	997	2135	740	1832	0.0	1033
sp|O43157|PLXB1_HUMAN	tr|A0A5G3LAN5|A0A5G3LAN5_XENTR	32.824	655	394	14	33	667	30	658	7.66e-104	377
sp|O43157|PLXB1_HUMAN	tr|A0A2Y9T264|A0A2Y9T264_PHYMC	48.839	1163	533	23	985	2135	789	1901	0.0	1032
sp|O43157|PLXB1_HUMAN	tr|A0A2Y9T264|A0A2Y9T264_PHYMC	36.947	701	388	17	16	692	66	736	1.74e-109	395
sp|O43157|PLXB1_HUMAN	tr|A0A093GDH3|A0A093GDH3_DRYPU	46.510	1232	567	27	924	2135	689	1848	0.0	1031
sp|O43157|PLXB1_HUMAN	tr|A0A093GDH3|A0A093GDH3_DRYPU	32.849	688	407	15	28	685	26	688	6.53e-108	390
sp|O43157|PLXB1_HUMAN	tr|A0A2Y9Q3R7|A0A2Y9Q3R7_DELLE	48.753	1163	534	23	985	2135	729	1841	0.0	1030
sp|O43157|PLXB1_HUMAN	tr|A0A2Y9Q3R7|A0A2Y9Q3R7_DELLE	37.233	701	386	17	16	692	6	676	8.70e-113	405
sp|O43157|PLXB1_HUMAN	tr|M3XT39|M3XT39_MUSPF	49.352	1157	536	23	985	2135	729	1841	0.0	1030
sp|O43157|PLXB1_HUMAN	tr|M3XT39|M3XT39_MUSPF	36.850	673	378	15	33	682	32	680	7.93e-112	402
sp|O43157|PLXB1_HUMAN	tr|H0Z166|H0Z166_TAEGU	48.487	1157	531	22	989	2135	723	1824	0.0	1030
sp|O43157|PLXB1_HUMAN	tr|H0Z166|H0Z166_TAEGU	32.754	690	420	15	11	684	2	663	2.32e-107	388
sp|O43157|PLXB1_HUMAN	tr|A0A2K6GB43|A0A2K6GB43_PROCO	48.833	1157	542	24	985	2135	729	1841	0.0	1029
sp|O43157|PLXB1_HUMAN	tr|A0A2K6GB43|A0A2K6GB43_PROCO	37.821	661	374	13	28	675	27	663	7.90e-114	408
sp|O43157|PLXB1_HUMAN	tr|A0A1U8BSZ7|A0A1U8BSZ7_MESAU	48.837	1161	536	23	985	2135	729	1841	0.0	1028
sp|O43157|PLXB1_HUMAN	tr|A0A1U8BSZ7|A0A1U8BSZ7_MESAU	36.364	682	392	17	25	693	25	677	1.83e-109	395
sp|O43157|PLXB1_HUMAN	tr|A0A091J463|A0A091J463_EGRGA	48.103	1160	542	22	985	2135	730	1838	0.0	1027
sp|O43157|PLXB1_HUMAN	tr|A0A091J463|A0A091J463_EGRGA	32.991	682	403	14	11	665	2	656	9.45e-104	377
sp|O43157|PLXB1_HUMAN	tr|H0VS14|H0VS14_CAVPO	49.179	1157	538	23	985	2135	733	1845	0.0	1026
sp|O43157|PLXB1_HUMAN	tr|H0VS14|H0VS14_CAVPO	37.054	672	378	14	33	684	32	678	2.73e-119	426
sp|O43157|PLXB1_HUMAN	tr|I3MT67|I3MT67_ICTTR	48.579	1161	539	23	985	2135	730	1842	0.0	1026
sp|O43157|PLXB1_HUMAN	tr|I3MT67|I3MT67_ICTTR	38.152	671	369	17	35	682	34	681	1.98e-116	417
sp|O43157|PLXB1_HUMAN	tr|A0A1L8GZ01|A0A1L8GZ01_XENLA	48.206	1143	537	22	997	2135	735	1826	0.0	1024
sp|O43157|PLXB1_HUMAN	tr|A0A1L8GZ01|A0A1L8GZ01_XENLA	33.619	699	411	16	11	684	2	672	5.04e-110	396
sp|O43157|PLXB1_HUMAN	tr|R7VY40|R7VY40_COLLI	46.819	1226	572	26	924	2135	682	1841	0.0	1024
sp|O43157|PLXB1_HUMAN	tr|R7VY40|R7VY40_COLLI	33.627	681	393	15	11	660	2	654	1.09e-108	392
sp|O43157|PLXB1_HUMAN	tr|A0A099YXF1|A0A099YXF1_TINGU	46.895	1224	576	24	923	2135	680	1840	0.0	1022
sp|O43157|PLXB1_HUMAN	tr|A0A099YXF1|A0A099YXF1_TINGU	32.847	685	402	15	11	665	2	658	2.80e-108	391
sp|O43157|PLXB1_HUMAN	sp|B2RXS4|PLXB2_MOUSE	48.740	1151	526	21	999	2135	742	1842	0.0	1021
sp|O43157|PLXB1_HUMAN	sp|B2RXS4|PLXB2_MOUSE	36.323	669	385	15	33	684	32	676	2.95e-109	394
sp|O43157|PLXB1_HUMAN	tr|A0A1L8GU25|A0A1L8GU25_XENLA	47.682	1143	544	21	997	2135	732	1824	0.0	1021
sp|O43157|PLXB1_HUMAN	tr|A0A1L8GU25|A0A1L8GU25_XENLA	33.906	640	385	13	33	660	30	643	1.50e-104	379
sp|O43157|PLXB1_HUMAN	tr|M3WG01|M3WG01_FELCA	49.092	1157	539	24	985	2135	729	1841	0.0	1020
sp|O43157|PLXB1_HUMAN	tr|M3WG01|M3WG01_FELCA	35.097	718	411	16	28	732	27	702	6.56e-113	405
sp|O43157|PLXB1_HUMAN	tr|F7E8S5|F7E8S5_MACMU	48.234	1161	542	22	985	2135	733	1844	0.0	1019
sp|O43157|PLXB1_HUMAN	tr|F7E8S5|F7E8S5_MACMU	37.574	676	369	17	35	682	34	684	3.12e-117	419
sp|O43157|PLXB1_HUMAN	tr|A0A091HYJ7|A0A091HYJ7_CALAN	46.852	1223	576	25	924	2135	683	1842	0.0	1019
sp|O43157|PLXB1_HUMAN	tr|A0A091HYJ7|A0A091HYJ7_CALAN	32.345	708	419	17	11	685	2	682	2.25e-106	385
sp|O43157|PLXB1_HUMAN	tr|A0A0D9QY09|A0A0D9QY09_CHLSB	48.234	1161	542	22	985	2135	733	1844	0.0	1019
sp|O43157|PLXB1_HUMAN	tr|A0A0D9QY09|A0A0D9QY09_CHLSB	37.574	676	369	17	35	682	34	684	6.71e-117	418
sp|O43157|PLXB1_HUMAN	tr|A0A2K6KJ67|A0A2K6KJ67_RHIBE	48.234	1161	542	22	985	2135	480	1591	0.0	1017
sp|O43157|PLXB1_HUMAN	tr|A0A2K6KJ67|A0A2K6KJ67_RHIBE	36.222	450	250	10	251	682	1	431	2.53e-73	278
sp|O43157|PLXB1_HUMAN	tr|H0XAP5|H0XAP5_OTOGA	48.320	1161	542	22	985	2135	729	1841	0.0	1016
sp|O43157|PLXB1_HUMAN	tr|H0XAP5|H0XAP5_OTOGA	38.110	656	369	14	33	675	32	663	7.83e-113	405
sp|O43157|PLXB1_HUMAN	tr|A0A2K5Z053|A0A2K5Z053_MANLE	48.234	1161	542	22	985	2135	720	1831	0.0	1016
sp|O43157|PLXB1_HUMAN	tr|A0A2K5Z053|A0A2K5Z053_MANLE	38.176	647	351	16	35	660	34	652	8.07e-116	414
sp|O43157|PLXB1_HUMAN	tr|A0A091W6R7|A0A091W6R7_OPIHO	46.656	1226	574	25	924	2135	692	1851	0.0	1014
sp|O43157|PLXB1_HUMAN	tr|A0A091W6R7|A0A091W6R7_OPIHO	32.869	718	411	19	11	685	2	691	1.31e-104	379
sp|O43157|PLXB1_HUMAN	tr|A0A4X2JZK5|A0A4X2JZK5_VOMUR	47.382	1165	554	21	985	2135	756	1875	0.0	1014
sp|O43157|PLXB1_HUMAN	tr|A0A4X2JZK5|A0A4X2JZK5_VOMUR	34.081	713	416	16	6	684	11	703	4.26e-106	384
sp|O43157|PLXB1_HUMAN	tr|A0A087RGM1|A0A087RGM1_APTFO	46.591	1232	566	27	924	2135	681	1840	0.0	1014
sp|O43157|PLXB1_HUMAN	tr|A0A087RGM1|A0A087RGM1_APTFO	32.720	706	417	16	11	685	2	680	3.21e-107	387
sp|O43157|PLXB1_HUMAN	tr|F1P9S5|F1P9S5_CANLF	48.665	1161	538	23	985	2135	799	1911	0.0	1013
sp|O43157|PLXB1_HUMAN	tr|F1P9S5|F1P9S5_CANLF	38.776	343	180	10	33	365	32	354	1.46e-48	198
sp|O43157|PLXB1_HUMAN	tr|F1P9S5|F1P9S5_CANLF	35.391	243	140	5	453	682	512	750	6.90e-35	153
sp|O43157|PLXB1_HUMAN	tr|G3QUT5|G3QUT5_GORGO	48.148	1161	543	22	985	2135	727	1838	0.0	1011
sp|O43157|PLXB1_HUMAN	tr|G3QUT5|G3QUT5_GORGO	37.463	670	378	15	35	692	34	674	5.79e-118	421
sp|O43157|PLXB1_HUMAN	sp|O15031|PLXB2_HUMAN	48.062	1161	544	22	985	2135	727	1838	0.0	1009
sp|O43157|PLXB1_HUMAN	sp|O15031|PLXB2_HUMAN	37.463	670	378	15	35	692	34	674	4.51e-117	419
sp|O43157|PLXB1_HUMAN	tr|K7B3F3|K7B3F3_PANTR	48.062	1161	544	22	985	2135	727	1838	0.0	1009
sp|O43157|PLXB1_HUMAN	tr|K7B3F3|K7B3F3_PANTR	37.612	670	377	15	35	692	34	674	1.41e-117	420
sp|O43157|PLXB1_HUMAN	tr|A0A2K6T9W6|A0A2K6T9W6_SAIBB	48.062	1161	544	22	985	2135	728	1839	0.0	1008
sp|O43157|PLXB1_HUMAN	tr|A0A2K6T9W6|A0A2K6T9W6_SAIBB	38.088	638	359	15	35	660	34	647	1.56e-117	420
sp|O43157|PLXB1_HUMAN	tr|A0A096NL26|A0A096NL26_PAPAN	47.904	1169	542	23	985	2135	733	1852	0.0	1008
sp|O43157|PLXB1_HUMAN	tr|A0A096NL26|A0A096NL26_PAPAN	37.426	676	370	17	35	682	34	684	1.71e-116	417
sp|O43157|PLXB1_HUMAN	tr|A0A340X3W0|A0A340X3W0_LIPVE	47.607	1170	544	24	985	2135	728	1847	0.0	1003
sp|O43157|PLXB1_HUMAN	tr|A0A340X3W0|A0A340X3W0_LIPVE	38.174	668	364	16	16	660	6	647	7.04e-110	396
sp|O43157|PLXB1_HUMAN	tr|U3E6J7|U3E6J7_CALJA	47.804	1161	547	22	985	2135	728	1839	0.0	1001
sp|O43157|PLXB1_HUMAN	tr|U3E6J7|U3E6J7_CALJA	36.866	670	377	16	35	682	34	679	9.13e-116	414
sp|O43157|PLXB1_HUMAN	tr|A0A2K5D2U0|A0A2K5D2U0_AOTNA	47.882	1157	552	21	985	2135	767	1878	0.0	998
sp|O43157|PLXB1_HUMAN	tr|A0A2K5D2U0|A0A2K5D2U0_AOTNA	37.015	670	376	16	35	682	73	718	2.38e-115	414
sp|O43157|PLXB1_HUMAN	tr|K7FZP4|K7FZP4_PELSI	74.584	661	159	3	1211	1868	2	656	0.0	995
sp|O43157|PLXB1_HUMAN	tr|A0A2K5VCB5|A0A2K5VCB5_MACFA	47.213	1184	543	24	985	2135	725	1859	0.0	991
sp|O43157|PLXB1_HUMAN	tr|A0A2K5VCB5|A0A2K5VCB5_MACFA	38.509	644	353	16	35	660	34	652	9.92e-117	417
sp|O43157|PLXB1_HUMAN	tr|A0A2K5LGL3|A0A2K5LGL3_CERAT	46.325	1211	545	24	985	2135	733	1898	0.0	990
sp|O43157|PLXB1_HUMAN	tr|A0A2K5LGL3|A0A2K5LGL3_CERAT	37.722	676	368	17	35	682	34	684	1.01e-115	415
sp|O43157|PLXB1_HUMAN	tr|G1K9V2|G1K9V2_ANOCA	47.962	1153	535	25	995	2135	731	1830	0.0	989
sp|O43157|PLXB1_HUMAN	tr|G1K9V2|G1K9V2_ANOCA	32.936	671	397	15	14	660	2	643	6.50e-103	374
sp|O43157|PLXB1_HUMAN	tr|A0A3Q0HG31|A0A3Q0HG31_ALLSI	48.019	1237	595	20	909	2135	635	1833	0.0	988
sp|O43157|PLXB1_HUMAN	tr|A0A3Q0HG31|A0A3Q0HG31_ALLSI	40.246	651	337	13	28	677	28	627	1.04e-118	424
sp|O43157|PLXB1_HUMAN	tr|G5B2H8|G5B2H8_HETGA	45.565	1240	546	24	985	2135	723	1922	0.0	982
sp|O43157|PLXB1_HUMAN	tr|G5B2H8|G5B2H8_HETGA	34.708	703	373	17	3	684	33	670	5.11e-107	387
sp|O43157|PLXB1_HUMAN	tr|A0A3Q2IAQ8|A0A3Q2IAQ8_HORSE	46.249	1213	548	26	985	2135	1047	2217	0.0	971
sp|O43157|PLXB1_HUMAN	tr|A0A3Q2IAQ8|A0A3Q2IAQ8_HORSE	37.206	680	376	15	28	682	345	998	1.43e-113	409
sp|O43157|PLXB1_HUMAN	tr|A0A2R9CF57|A0A2R9CF57_PANPA	47.160	1162	546	24	985	2135	728	1832	0.0	965
sp|O43157|PLXB1_HUMAN	tr|A0A2R9CF57|A0A2R9CF57_PANPA	37.672	653	370	14	35	675	34	661	2.85e-117	419
sp|O43157|PLXB1_HUMAN	tr|A0A310U4D3|A0A310U4D3_XENLA	57.770	843	339	8	1213	2052	139	967	0.0	960
sp|O43157|PLXB1_HUMAN	tr|A0A310U4D3|A0A310U4D3_XENLA	37.209	129	75	1	469	597	1	123	3.96e-14	84.7
sp|O43157|PLXB1_HUMAN	tr|L5KAJ3|L5KAJ3_PTEAL	47.074	1145	522	22	999	2135	744	1812	0.0	952
sp|O43157|PLXB1_HUMAN	tr|L5KAJ3|L5KAJ3_PTEAL	36.224	715	397	17	33	732	34	704	3.97e-110	397
sp|O43157|PLXB1_HUMAN	tr|G3NII4|G3NII4_GASAC	42.847	1349	667	33	814	2135	545	1816	0.0	949
sp|O43157|PLXB1_HUMAN	tr|G3NII4|G3NII4_GASAC	35.768	671	386	20	33	684	5	649	2.58e-111	400
sp|O43157|PLXB1_HUMAN	tr|A0A3B4V0E6|A0A3B4V0E6_SERDU	44.409	1252	595	30	912	2135	690	1868	0.0	947
sp|O43157|PLXB1_HUMAN	tr|A0A3B4V0E6|A0A3B4V0E6_SERDU	34.469	734	411	20	13	704	4	709	3.49e-109	394
sp|O43157|PLXB1_HUMAN	tr|H2P4W2|H2P4W2_PONAB	46.586	1157	553	27	985	2131	727	1828	0.0	947
sp|O43157|PLXB1_HUMAN	tr|H2P4W2|H2P4W2_PONAB	37.761	670	376	16	35	692	34	674	2.12e-118	423
sp|O43157|PLXB1_HUMAN	tr|A0A3B4VMQ4|A0A3B4VMQ4_SERDU	44.186	1247	602	30	906	2135	660	1829	0.0	944
sp|O43157|PLXB1_HUMAN	tr|A0A3B4VMQ4|A0A3B4VMQ4_SERDU	34.959	615	370	18	35	631	37	639	4.03e-96	352
sp|O43157|PLXB1_HUMAN	tr|A0A1S3N1G1|A0A1S3N1G1_SALSA	44.952	1248	596	31	910	2135	681	1859	0.0	942
sp|O43157|PLXB1_HUMAN	tr|A0A1S3N1G1|A0A1S3N1G1_SALSA	32.398	713	420	20	8	684	6	692	1.19e-104	380
sp|O43157|PLXB1_HUMAN	tr|M3YAR3|M3YAR3_MUSPF	53.392	1017	371	22	1162	2135	938	1894	0.0	931
sp|O43157|PLXB1_HUMAN	tr|M3YAR3|M3YAR3_MUSPF	47.024	672	316	14	28	695	30	665	6.27e-156	536
sp|O43157|PLXB1_HUMAN	tr|M3YAR3|M3YAR3_MUSPF	43.581	296	164	2	992	1287	861	1153	3.90e-57	226
sp|O43157|PLXB1_HUMAN	tr|A0A1S3KMW4|A0A1S3KMW4_SALSA	44.571	1234	592	31	924	2135	701	1864	0.0	928
sp|O43157|PLXB1_HUMAN	tr|A0A1S3KMW4|A0A1S3KMW4_SALSA	35.182	685	394	18	30	684	35	699	8.09e-103	374
sp|O43157|PLXB1_HUMAN	tr|A0A1S3PCD1|A0A1S3PCD1_SALSA	44.562	1232	590	33	924	2135	704	1862	0.0	913
sp|O43157|PLXB1_HUMAN	tr|A0A1S3PCD1|A0A1S3PCD1_SALSA	34.751	682	394	18	35	684	40	702	6.60e-109	393
sp|O43157|PLXB1_HUMAN	tr|A0A2Y9FXS7|A0A2Y9FXS7_TRIMA	45.611	1162	523	23	982	2135	733	1793	0.0	900
sp|O43157|PLXB1_HUMAN	tr|A0A2Y9FXS7|A0A2Y9FXS7_TRIMA	35.493	710	407	16	1	682	1	687	5.64e-113	405
sp|O43157|PLXB1_HUMAN	tr|G5BQT7|G5BQT7_HETGA	48.182	1100	390	19	1070	2135	785	1738	0.0	879
sp|O43157|PLXB1_HUMAN	tr|G5BQT7|G5BQT7_HETGA	38.343	519	249	23	28	530	203	666	1.07e-60	237
sp|O43157|PLXB1_HUMAN	tr|G5BQT7|G5BQT7_HETGA	40.000	120	72	0	550	669	537	656	1.27e-16	93.2
sp|O43157|PLXB1_HUMAN	tr|G5BQT7|G5BQT7_HETGA	26.914	431	224	20	1019	1408	613	993	2.48e-11	75.9
sp|O43157|PLXB1_HUMAN	tr|G3US56|G3US56_MELGA	49.575	942	417	18	1202	2135	2	893	0.0	866
sp|O43157|PLXB1_HUMAN	tr|H2UZS1|H2UZS1_TAKRU	41.966	1251	581	31	910	2135	681	1811	0.0	850
sp|O43157|PLXB1_HUMAN	tr|H2UZS1|H2UZS1_TAKRU	35.371	687	399	22	23	684	26	692	9.87e-110	395
sp|O43157|PLXB1_HUMAN	tr|A0A0Q3LYX8|A0A0Q3LYX8_AMAAE	46.562	1018	467	18	1126	2135	904	1852	0.0	839
sp|O43157|PLXB1_HUMAN	tr|A0A0Q3LYX8|A0A0Q3LYX8_AMAAE	32.801	689	432	14	11	685	107	778	1.28e-106	386
sp|O43157|PLXB1_HUMAN	tr|A0A1U7RLB2|A0A1U7RLB2_ALLSI	39.071	1249	641	28	924	2124	267	1443	0.0	826
sp|O43157|PLXB1_HUMAN	tr|A0A1U7RLB2|A0A1U7RLB2_ALLSI	31.429	245	151	7	423	662	7	239	1.13e-29	135
sp|O43157|PLXB1_HUMAN	tr|A0A1U7RLB2|A0A1U7RLB2_ALLSI	26.961	204	115	13	481	668	211	396	2.0	39.7
sp|O43157|PLXB1_HUMAN	tr|G1MXM0|G1MXM0_MELGA	38.831	1249	644	27	924	2124	185	1361	0.0	825
sp|O43157|PLXB1_HUMAN	tr|G1MXM0|G1MXM0_MELGA	29.070	172	103	8	501	665	1	160	2.38e-10	72.4
sp|O43157|PLXB1_HUMAN	tr|G1MXM0|G1MXM0_MELGA	26.961	204	115	12	481	668	129	314	0.053	45.1
sp|O43157|PLXB1_HUMAN	tr|A0A087QMJ5|A0A087QMJ5_APTFO	38.831	1249	644	27	924	2124	211	1387	0.0	825
sp|O43157|PLXB1_HUMAN	tr|A0A087QMJ5|A0A087QMJ5_APTFO	32.663	199	116	8	474	666	2	188	4.91e-22	110
sp|O43157|PLXB1_HUMAN	tr|A0A087QMJ5|A0A087QMJ5_APTFO	26.961	204	115	12	481	668	155	340	0.057	45.1
sp|O43157|PLXB1_HUMAN	tr|A0A2I0LXB7|A0A2I0LXB7_COLLI	38.738	1252	647	27	921	2124	705	1884	0.0	824
sp|O43157|PLXB1_HUMAN	tr|A0A2I0LXB7|A0A2I0LXB7_COLLI	28.316	671	409	27	35	666	48	685	1.21e-68	263
sp|O43157|PLXB1_HUMAN	tr|A0A2I0LXB7|A0A2I0LXB7_COLLI	26.733	202	114	12	481	666	652	835	0.047	45.1
sp|O43157|PLXB1_HUMAN	tr|A0A091JG89|A0A091JG89_EGRGA	38.831	1249	644	27	924	2124	211	1387	0.0	823
sp|O43157|PLXB1_HUMAN	tr|A0A091JG89|A0A091JG89_EGRGA	32.663	199	116	8	474	666	2	188	5.43e-22	110
sp|O43157|PLXB1_HUMAN	tr|A0A091JG89|A0A091JG89_EGRGA	26.961	204	115	12	481	668	155	340	0.058	44.7
sp|O43157|PLXB1_HUMAN	tr|A0A151NQ87|A0A151NQ87_ALLMI	39.151	1249	640	28	924	2124	626	1802	0.0	823
sp|O43157|PLXB1_HUMAN	tr|A0A151NQ87|A0A151NQ87_ALLMI	26.484	657	384	25	32	662	15	598	1.37e-58	231
sp|O43157|PLXB1_HUMAN	tr|A0A151NQ87|A0A151NQ87_ALLMI	26.961	204	115	13	481	668	570	755	1.5	40.4
sp|O43157|PLXB1_HUMAN	tr|R0L694|R0L694_ANAPL	38.831	1249	644	27	924	2124	255	1431	0.0	823
sp|O43157|PLXB1_HUMAN	tr|R0L694|R0L694_ANAPL	31.799	239	145	8	434	666	6	232	2.67e-28	131
sp|O43157|PLXB1_HUMAN	tr|R0L694|R0L694_ANAPL	26.961	204	115	12	481	668	199	384	0.057	45.1
sp|O43157|PLXB1_HUMAN	tr|A0A139WNU0|A0A139WNU0_TRICA	39.217	1252	645	31	924	2125	716	1901	0.0	822
sp|O43157|PLXB1_HUMAN	tr|A0A139WNU0|A0A139WNU0_TRICA	29.167	672	431	20	34	683	52	700	4.76e-68	261
sp|O43157|PLXB1_HUMAN	tr|A0A3B4V430|A0A3B4V430_SERDU	39.053	1288	651	29	898	2128	697	1907	0.0	822
sp|O43157|PLXB1_HUMAN	tr|A0A3B4V430|A0A3B4V430_SERDU	29.757	699	392	30	35	678	60	714	2.43e-71	272
sp|O43157|PLXB1_HUMAN	tr|A0A3B4V430|A0A3B4V430_SERDU	23.786	206	125	12	476	666	662	850	2.9	39.3
sp|O43157|PLXB1_HUMAN	tr|A0A3B4V430|A0A3B4V430_SERDU	33.846	65	37	3	452	514	790	850	4.4	38.5
sp|O43157|PLXB1_HUMAN	tr|A0A091WHA9|A0A091WHA9_OPIHO	38.671	1249	646	27	924	2124	211	1387	0.0	821
sp|O43157|PLXB1_HUMAN	tr|A0A091WHA9|A0A091WHA9_OPIHO	32.663	199	116	8	474	666	2	188	5.34e-22	110
sp|O43157|PLXB1_HUMAN	tr|A0A091WHA9|A0A091WHA9_OPIHO	26.961	204	115	12	481	668	155	340	0.060	44.7
sp|O43157|PLXB1_HUMAN	tr|A0A1S3P3H1|A0A1S3P3H1_SALSA	38.712	1289	654	28	897	2128	695	1904	0.0	820
sp|O43157|PLXB1_HUMAN	tr|A0A1S3P3H1|A0A1S3P3H1_SALSA	29.395	694	402	29	35	678	58	713	9.14e-70	267
sp|O43157|PLXB1_HUMAN	tr|A0A1S3P3H1|A0A1S3P3H1_SALSA	22.886	201	133	8	476	666	661	849	0.39	42.4
sp|O43157|PLXB1_HUMAN	tr|A0A1S3P3H1|A0A1S3P3H1_SALSA	34.848	66	37	3	452	515	789	850	1.7	40.0
sp|O43157|PLXB1_HUMAN	tr|A0A099ZBP7|A0A099ZBP7_TINGU	38.671	1249	646	27	924	2124	13	1189	0.0	818
sp|O43157|PLXB1_HUMAN	tr|A0A1S3LDF7|A0A1S3LDF7_SALSA	38.968	1260	643	26	921	2128	717	1902	0.0	817
sp|O43157|PLXB1_HUMAN	tr|A0A1S3LDF7|A0A1S3LDF7_SALSA	29.191	692	406	28	35	678	56	711	3.21e-69	265
sp|O43157|PLXB1_HUMAN	tr|A0A1S3LDF7|A0A1S3LDF7_SALSA	35.385	65	36	3	452	514	787	847	2.3	39.7
sp|O43157|PLXB1_HUMAN	tr|E9H8X8|E9H8X8_DAPPU	38.163	1263	688	27	924	2133	753	1975	0.0	815
sp|O43157|PLXB1_HUMAN	tr|E9H8X8|E9H8X8_DAPPU	31.095	685	397	26	24	665	73	725	5.96e-75	284
sp|O43157|PLXB1_HUMAN	tr|A0A2Y9P2Z6|A0A2Y9P2Z6_DELLE	38.523	1259	654	27	913	2124	788	1973	0.0	815
sp|O43157|PLXB1_HUMAN	tr|A0A2Y9P2Z6|A0A2Y9P2Z6_DELLE	27.928	666	409	25	35	662	138	770	7.17e-67	258
sp|O43157|PLXB1_HUMAN	tr|A0A2Y9P2Z6|A0A2Y9P2Z6_DELLE	25.592	211	120	13	481	675	742	931	1.1	40.8
sp|O43157|PLXB1_HUMAN	tr|A0A026WCF9|A0A026WCF9_OOCBI	38.425	1270	659	29	902	2128	749	1938	0.0	814
sp|O43157|PLXB1_HUMAN	tr|A0A026WCF9|A0A026WCF9_OOCBI	28.529	680	422	20	22	666	88	738	7.80e-72	274
sp|O43157|PLXB1_HUMAN	tr|A0A026WCF9|A0A026WCF9_OOCBI	22.439	205	135	7	482	671	707	902	0.002	49.7
sp|O43157|PLXB1_HUMAN	tr|R0KVT0|R0KVT0_ANAPL	39.615	1247	629	26	925	2123	262	1432	0.0	814
sp|O43157|PLXB1_HUMAN	tr|R0KVT0|R0KVT0_ANAPL	29.741	232	143	8	442	665	17	236	1.95e-23	115
sp|O43157|PLXB1_HUMAN	tr|R0KVT0|R0KVT0_ANAPL	23.737	198	129	8	481	668	205	390	1.1	40.8
sp|O43157|PLXB1_HUMAN	tr|A0A026WEB5|A0A026WEB5_OOCBI	38.180	1231	643	25	952	2124	263	1433	0.0	813
sp|O43157|PLXB1_HUMAN	tr|A0A026WEB5|A0A026WEB5_OOCBI	30.544	239	142	10	465	694	2	225	6.53e-23	113
sp|O43157|PLXB1_HUMAN	tr|A0A026WEB5|A0A026WEB5_OOCBI	35.714	56	26	2	487	532	332	387	5.3	38.5
sp|O43157|PLXB1_HUMAN	tr|A0A1S2ZZB6|A0A1S2ZZB6_ERIEU	39.984	1248	625	24	925	2124	921	2092	0.0	813
sp|O43157|PLXB1_HUMAN	tr|A0A1S2ZZB6|A0A1S2ZZB6_ERIEU	29.674	674	398	26	35	665	255	895	1.42e-63	247
sp|O43157|PLXB1_HUMAN	tr|A0A1S2ZZB6|A0A1S2ZZB6_ERIEU	24.314	255	157	12	481	724	864	1093	0.68	41.2
sp|O43157|PLXB1_HUMAN	tr|A0A3Q0DSJ9|A0A3Q0DSJ9_TARSY	38.510	1262	656	26	910	2124	697	1885	0.0	812
sp|O43157|PLXB1_HUMAN	tr|A0A3Q0DSJ9|A0A3Q0DSJ9_TARSY	27.928	666	409	25	35	662	50	682	7.08e-67	258
sp|O43157|PLXB1_HUMAN	tr|A0A3Q0DSJ9|A0A3Q0DSJ9_TARSY	24.510	204	120	11	481	668	654	839	4.4	38.5
sp|O43157|PLXB1_HUMAN	tr|A0A1S3A4L5|A0A1S3A4L5_ERIEU	38.205	1259	659	26	913	2124	702	1888	0.0	812
sp|O43157|PLXB1_HUMAN	tr|A0A1S3A4L5|A0A1S3A4L5_ERIEU	28.078	666	408	25	35	662	52	684	2.07e-68	263
sp|O43157|PLXB1_HUMAN	tr|A0A1S3A4L5|A0A1S3A4L5_ERIEU	26.636	214	117	14	481	678	656	845	0.21	43.1
sp|O43157|PLXB1_HUMAN	tr|H0YUR6|H0YUR6_TAEGU	38.351	1249	650	27	924	2124	211	1387	0.0	812
sp|O43157|PLXB1_HUMAN	tr|H0YUR6|H0YUR6_TAEGU	32.663	199	116	8	474	666	2	188	5.21e-22	110
sp|O43157|PLXB1_HUMAN	tr|H0YUR6|H0YUR6_TAEGU	26.961	204	115	12	481	668	155	340	0.044	45.1
sp|O43157|PLXB1_HUMAN	tr|A0A0Q3USF2|A0A0Q3USF2_AMAAE	38.029	1299	671	31	888	2124	311	1537	0.0	812
sp|O43157|PLXB1_HUMAN	tr|A0A0Q3USF2|A0A0Q3USF2_AMAAE	25.214	234	116	8	472	666	101	314	1.72e-06	59.7
sp|O43157|PLXB1_HUMAN	tr|A0A2I3NAL1|A0A2I3NAL1_PAPAN	40.224	1248	622	26	925	2124	863	2034	0.0	811
sp|O43157|PLXB1_HUMAN	tr|A0A2I3NAL1|A0A2I3NAL1_PAPAN	28.230	712	408	27	24	665	159	837	5.02e-63	245
sp|O43157|PLXB1_HUMAN	tr|A0A2I3NAL1|A0A2I3NAL1_PAPAN	23.737	198	129	8	481	668	806	991	0.52	41.6
sp|O43157|PLXB1_HUMAN	sp|P70206|PLXA1_MOUSE	40.112	1249	624	26	925	2125	715	1887	0.0	811
sp|O43157|PLXB1_HUMAN	sp|P70206|PLXA1_MOUSE	29.674	674	398	28	35	665	49	689	1.63e-64	250
sp|O43157|PLXB1_HUMAN	sp|P70206|PLXA1_MOUSE	22.835	254	162	10	481	724	658	887	0.68	41.2
sp|O43157|PLXB1_HUMAN	tr|F6VFL6|F6VFL6_XENTR	38.720	1250	647	27	924	2126	686	1863	0.0	811
sp|O43157|PLXB1_HUMAN	tr|F6VFL6|F6VFL6_XENTR	25.895	726	453	26	35	724	26	702	6.05e-64	248
sp|O43157|PLXB1_HUMAN	tr|F6VFL6|F6VFL6_XENTR	27.228	202	113	13	481	666	630	813	1.8	40.0
sp|O43157|PLXB1_HUMAN	tr|A0A1D5RIA5|A0A1D5RIA5_MACMU	40.144	1248	623	25	925	2124	836	2007	0.0	811
sp|O43157|PLXB1_HUMAN	tr|A0A1D5RIA5|A0A1D5RIA5_MACMU	29.343	685	408	27	24	665	159	810	8.67e-66	254
sp|O43157|PLXB1_HUMAN	tr|A0A1D5RIA5|A0A1D5RIA5_MACMU	23.737	198	129	8	481	668	779	964	0.52	41.6
sp|O43157|PLXB1_HUMAN	tr|A0A091CQ53|A0A091CQ53_FUKDA	38.542	1248	648	27	924	2124	227	1402	0.0	811
sp|O43157|PLXB1_HUMAN	tr|A0A091CQ53|A0A091CQ53_FUKDA	31.754	211	127	7	457	662	1	199	2.45e-25	121
sp|O43157|PLXB1_HUMAN	tr|A0A091CQ53|A0A091CQ53_FUKDA	25.490	204	118	12	481	668	171	356	8.3	37.7
sp|O43157|PLXB1_HUMAN	tr|H2P9G3|H2P9G3_PONAB	40.144	1248	623	25	925	2124	765	1936	0.0	810
sp|O43157|PLXB1_HUMAN	tr|H2P9G3|H2P9G3_PONAB	29.112	687	408	27	24	665	87	739	1.10e-63	247
sp|O43157|PLXB1_HUMAN	tr|H2P9G3|H2P9G3_PONAB	23.737	198	129	8	481	668	708	893	0.63	41.6
sp|O43157|PLXB1_HUMAN	tr|K7DJ20|K7DJ20_PANTR	40.192	1249	623	26	925	2125	736	1908	0.0	810
sp|O43157|PLXB1_HUMAN	tr|K7DJ20|K7DJ20_PANTR	29.084	753	444	31	24	721	59	776	1.60e-66	256
sp|O43157|PLXB1_HUMAN	tr|K7DJ20|K7DJ20_PANTR	23.737	198	129	8	481	668	679	864	0.50	42.0
sp|O43157|PLXB1_HUMAN	tr|G3NLP2|G3NLP2_GASAC	39.519	1288	649	31	898	2128	698	1912	0.0	810
sp|O43157|PLXB1_HUMAN	tr|G3NLP2|G3NLP2_GASAC	30.592	693	394	30	35	678	61	715	3.03e-70	269
sp|O43157|PLXB1_HUMAN	tr|G3NLP2|G3NLP2_GASAC	35.385	65	36	3	452	514	791	851	1.8	40.0
sp|O43157|PLXB1_HUMAN	tr|A0A2K5MNQ3|A0A2K5MNQ3_CERAT	40.192	1249	623	26	925	2125	736	1908	0.0	810
sp|O43157|PLXB1_HUMAN	tr|A0A2K5MNQ3|A0A2K5MNQ3_CERAT	28.895	751	448	30	24	721	59	776	3.32e-66	256
sp|O43157|PLXB1_HUMAN	tr|A0A2K5MNQ3|A0A2K5MNQ3_CERAT	23.737	198	129	8	481	668	679	864	0.51	42.0
sp|O43157|PLXB1_HUMAN	tr|F1N2P7|F1N2P7_BOVIN	38.542	1248	648	27	924	2124	245	1420	0.0	810
sp|O43157|PLXB1_HUMAN	tr|F1N2P7|F1N2P7_BOVIN	31.858	226	137	7	442	662	4	217	1.47e-27	129
sp|O43157|PLXB1_HUMAN	tr|F1N2P7|F1N2P7_BOVIN	25.743	202	116	12	481	666	189	372	0.85	40.8
sp|O43157|PLXB1_HUMAN	tr|F6VFP5|F6VFP5_XENTR	38.720	1250	647	27	924	2126	700	1877	0.0	810
sp|O43157|PLXB1_HUMAN	tr|F6VFP5|F6VFP5_XENTR	25.895	726	453	26	35	724	40	716	7.63e-64	248
sp|O43157|PLXB1_HUMAN	tr|F6VFP5|F6VFP5_XENTR	27.228	202	113	13	481	666	644	827	1.7	40.0
sp|O43157|PLXB1_HUMAN	tr|A0A480W7U2|A0A480W7U2_PIG	38.364	1259	656	27	913	2124	700	1885	0.0	810
sp|O43157|PLXB1_HUMAN	tr|A0A480W7U2|A0A480W7U2_PIG	27.628	666	411	25	35	662	50	682	3.26e-66	256
sp|O43157|PLXB1_HUMAN	tr|A0A480W7U2|A0A480W7U2_PIG	25.743	202	116	12	481	666	654	837	3.0	39.3
sp|O43157|PLXB1_HUMAN	tr|A0A2R9CJ22|A0A2R9CJ22_PANPA	40.192	1249	623	26	925	2125	736	1908	0.0	810
sp|O43157|PLXB1_HUMAN	tr|A0A2R9CJ22|A0A2R9CJ22_PANPA	29.105	749	441	31	28	721	63	776	3.08e-66	256
sp|O43157|PLXB1_HUMAN	tr|A0A2R9CJ22|A0A2R9CJ22_PANPA	23.737	198	129	8	481	668	679	864	0.50	42.0
sp|O43157|PLXB1_HUMAN	tr|A0A2K5X1I2|A0A2K5X1I2_MACFA	40.224	1248	622	26	925	2124	761	1932	0.0	810
sp|O43157|PLXB1_HUMAN	tr|A0A2K5X1I2|A0A2K5X1I2_MACFA	29.343	685	408	27	24	665	84	735	5.55e-66	255
sp|O43157|PLXB1_HUMAN	tr|A0A2K5X1I2|A0A2K5X1I2_MACFA	23.737	198	129	8	481	668	704	889	0.64	41.6
sp|O43157|PLXB1_HUMAN	sp|Q9UIW2|PLXA1_HUMAN	40.192	1249	623	26	925	2125	717	1889	0.0	810
sp|O43157|PLXB1_HUMAN	sp|Q9UIW2|PLXA1_HUMAN	29.084	753	444	31	24	721	40	757	9.55e-67	257
sp|O43157|PLXB1_HUMAN	sp|Q9UIW2|PLXA1_HUMAN	24.706	255	156	12	481	724	660	889	0.14	43.5
sp|O43157|PLXB1_HUMAN	tr|A0A2J8V3R8|A0A2J8V3R8_PONAB	38.205	1259	658	27	913	2124	701	1886	0.0	810
sp|O43157|PLXB1_HUMAN	tr|A0A2J8V3R8|A0A2J8V3R8_PONAB	27.778	666	410	25	35	662	51	683	7.19e-66	254
sp|O43157|PLXB1_HUMAN	tr|A0A2J8V3R8|A0A2J8V3R8_PONAB	25.248	202	117	12	481	666	655	838	2.4	39.7
sp|O43157|PLXB1_HUMAN	tr|H9JFE1|H9JFE1_BOMMO	37.608	1279	661	32	909	2124	744	1948	0.0	810
sp|O43157|PLXB1_HUMAN	tr|H9JFE1|H9JFE1_BOMMO	29.630	702	410	27	32	694	93	749	1.26e-73	280
sp|O43157|PLXB1_HUMAN	tr|A0A2K6S4I5|A0A2K6S4I5_SAIBB	40.112	1249	624	26	925	2125	759	1931	0.0	809
sp|O43157|PLXB1_HUMAN	tr|A0A2K6S4I5|A0A2K6S4I5_SAIBB	28.691	718	404	29	20	665	52	733	3.41e-64	249
sp|O43157|PLXB1_HUMAN	tr|A0A2K6S4I5|A0A2K6S4I5_SAIBB	23.232	198	130	8	481	668	702	887	0.52	41.6
sp|O43157|PLXB1_HUMAN	tr|G1SJU1|G1SJU1_RABIT	38.615	1256	644	27	924	2128	714	1893	0.0	809
sp|O43157|PLXB1_HUMAN	tr|G1SJU1|G1SJU1_RABIT	29.289	717	430	27	35	708	53	735	1.38e-74	283
sp|O43157|PLXB1_HUMAN	tr|G1SJU1|G1SJU1_RABIT	31.579	114	58	7	425	526	747	852	0.74	41.2
sp|O43157|PLXB1_HUMAN	tr|G1PAH7|G1PAH7_MYOLU	40.192	1249	623	26	925	2125	716	1888	0.0	809
sp|O43157|PLXB1_HUMAN	tr|G1PAH7|G1PAH7_MYOLU	29.797	688	406	28	21	665	37	690	5.13e-67	258
sp|O43157|PLXB1_HUMAN	tr|G1PAH7|G1PAH7_MYOLU	22.727	198	131	8	481	668	659	844	3.1	39.3
sp|O43157|PLXB1_HUMAN	sp|Q9HCM2|PLXA4_HUMAN	38.364	1259	656	28	913	2124	701	1886	0.0	809
sp|O43157|PLXB1_HUMAN	sp|Q9HCM2|PLXA4_HUMAN	27.778	666	410	25	35	662	51	683	5.12e-66	255
sp|O43157|PLXB1_HUMAN	sp|Q9HCM2|PLXA4_HUMAN	25.490	204	118	12	481	668	655	840	1.9	40.0
sp|O43157|PLXB1_HUMAN	tr|F6R9W9|F6R9W9_HORSE	38.364	1259	656	28	913	2124	700	1885	0.0	809
sp|O43157|PLXB1_HUMAN	tr|F6R9W9|F6R9W9_HORSE	27.557	704	432	27	4	662	12	682	8.60e-67	257
sp|O43157|PLXB1_HUMAN	tr|F6R9W9|F6R9W9_HORSE	25.743	202	116	12	481	666	654	837	0.40	42.0
sp|O43157|PLXB1_HUMAN	tr|A0A1S3FM43|A0A1S3FM43_DIPOR	38.364	1259	656	27	913	2124	703	1888	0.0	809
sp|O43157|PLXB1_HUMAN	tr|A0A1S3FM43|A0A1S3FM43_DIPOR	27.354	669	412	25	35	662	50	685	1.54e-64	250
sp|O43157|PLXB1_HUMAN	tr|A0A1S3FM43|A0A1S3FM43_DIPOR	25.490	204	118	12	481	668	657	842	4.8	38.5
sp|O43157|PLXB1_HUMAN	tr|A0A2K6FMS6|A0A2K6FMS6_PROCO	38.364	1259	656	27	913	2124	700	1885	0.0	809
sp|O43157|PLXB1_HUMAN	tr|A0A2K6FMS6|A0A2K6FMS6_PROCO	27.415	704	433	26	4	662	12	682	2.90e-67	259
sp|O43157|PLXB1_HUMAN	tr|A0A2K6FMS6|A0A2K6FMS6_PROCO	25.490	204	118	12	481	668	654	839	2.2	39.7
sp|O43157|PLXB1_HUMAN	tr|A0A2J8QTH4|A0A2J8QTH4_PANTR	38.284	1259	657	27	913	2124	701	1886	0.0	809
sp|O43157|PLXB1_HUMAN	tr|A0A2J8QTH4|A0A2J8QTH4_PANTR	27.778	666	410	25	35	662	51	683	4.95e-66	255
sp|O43157|PLXB1_HUMAN	tr|A0A2J8QTH4|A0A2J8QTH4_PANTR	25.490	204	118	12	481	668	655	840	1.8	40.0
sp|O43157|PLXB1_HUMAN	tr|A0A2U3VS04|A0A2U3VS04_ODORO	38.443	1259	655	28	913	2124	700	1885	0.0	809
sp|O43157|PLXB1_HUMAN	tr|A0A2U3VS04|A0A2U3VS04_ODORO	27.778	666	410	25	35	662	50	682	3.21e-66	256
sp|O43157|PLXB1_HUMAN	tr|A0A2U3VS04|A0A2U3VS04_ODORO	25.743	202	116	12	481	666	654	837	0.44	42.0
sp|O43157|PLXB1_HUMAN	tr|A0A5F4W511|A0A5F4W511_CALJA	40.144	1248	623	26	925	2124	1045	2216	0.0	809
sp|O43157|PLXB1_HUMAN	tr|A0A5F4W511|A0A5F4W511_CALJA	29.575	683	401	28	28	665	372	1019	1.41e-65	254
sp|O43157|PLXB1_HUMAN	tr|A0A5F4W511|A0A5F4W511_CALJA	23.737	198	129	8	481	668	988	1173	0.26	42.7
sp|O43157|PLXB1_HUMAN	tr|A0A4X2L8K4|A0A4X2L8K4_VOMUR	39.663	1248	630	26	925	2125	701	1872	0.0	808
sp|O43157|PLXB1_HUMAN	tr|A0A4X2L8K4|A0A4X2L8K4_VOMUR	29.178	730	429	32	3	682	4	695	1.56e-69	266
sp|O43157|PLXB1_HUMAN	tr|A0A4X2L8K4|A0A4X2L8K4_VOMUR	24.155	207	132	9	481	674	644	838	0.11	43.9
sp|O43157|PLXB1_HUMAN	tr|E1BFR4|E1BFR4_BOVIN	40.432	1249	620	26	925	2125	750	1922	0.0	808
sp|O43157|PLXB1_HUMAN	tr|E1BFR4|E1BFR4_BOVIN	29.222	681	406	26	28	665	77	724	6.27e-65	251
sp|O43157|PLXB1_HUMAN	tr|E1BFR4|E1BFR4_BOVIN	23.922	255	158	12	481	724	693	922	3.3	39.3
sp|O43157|PLXB1_HUMAN	tr|A0A2K5EDN9|A0A2K5EDN9_AOTNA	38.364	1259	656	27	913	2124	701	1886	0.0	808
sp|O43157|PLXB1_HUMAN	tr|A0A2K5EDN9|A0A2K5EDN9_AOTNA	27.628	666	411	25	35	662	51	683	1.20e-65	254
sp|O43157|PLXB1_HUMAN	tr|A0A2K5EDN9|A0A2K5EDN9_AOTNA	25.490	204	118	12	481	668	655	840	1.9	40.0
sp|O43157|PLXB1_HUMAN	tr|A0A3Q0CTL9|A0A3Q0CTL9_MESAU	40.032	1249	625	26	925	2125	733	1905	0.0	808
sp|O43157|PLXB1_HUMAN	tr|A0A3Q0CTL9|A0A3Q0CTL9_MESAU	29.395	694	405	29	24	665	47	707	7.09e-65	251
sp|O43157|PLXB1_HUMAN	tr|A0A3Q0CTL9|A0A3Q0CTL9_MESAU	22.441	254	163	10	481	724	676	905	1.2	40.4
sp|O43157|PLXB1_HUMAN	tr|G5C7Z8|G5C7Z8_HETGA	38.364	1259	656	27	913	2124	305	1490	0.0	808
sp|O43157|PLXB1_HUMAN	tr|G5C7Z8|G5C7Z8_HETGA	29.530	298	191	9	371	662	3	287	4.55e-35	153
sp|O43157|PLXB1_HUMAN	tr|G5C7Z8|G5C7Z8_HETGA	25.490	204	118	12	481	668	259	444	4.7	38.5
sp|O43157|PLXB1_HUMAN	tr|H9GZM5|H9GZM5_HORSE	40.272	1249	622	26	925	2125	732	1904	0.0	808
sp|O43157|PLXB1_HUMAN	tr|H9GZM5|H9GZM5_HORSE	29.438	676	397	28	35	665	66	706	7.05e-64	248
sp|O43157|PLXB1_HUMAN	tr|H9GZM5|H9GZM5_HORSE	24.706	255	156	12	481	724	675	904	0.13	43.9
sp|O43157|PLXB1_HUMAN	tr|F7FA43|F7FA43_CALJA	38.284	1259	657	27	913	2124	701	1886	0.0	808
sp|O43157|PLXB1_HUMAN	tr|F7FA43|F7FA43_CALJA	27.234	705	434	26	4	662	12	683	7.37e-66	254
sp|O43157|PLXB1_HUMAN	tr|F7FA43|F7FA43_CALJA	25.490	204	118	12	481	668	655	840	1.8	40.0
sp|O43157|PLXB1_HUMAN	tr|A0A2K6SQS0|A0A2K6SQS0_SAIBB	38.284	1259	657	27	913	2124	701	1886	0.0	808
sp|O43157|PLXB1_HUMAN	tr|A0A2K6SQS0|A0A2K6SQS0_SAIBB	27.376	705	433	26	4	662	12	683	6.85e-67	258
sp|O43157|PLXB1_HUMAN	tr|A0A2K6SQS0|A0A2K6SQS0_SAIBB	25.490	204	118	12	481	668	655	840	1.8	40.0
sp|O43157|PLXB1_HUMAN	tr|A0A1U7TRR0|A0A1U7TRR0_TARSY	40.032	1249	625	26	925	2125	713	1885	0.0	807
sp|O43157|PLXB1_HUMAN	tr|A0A1U7TRR0|A0A1U7TRR0_TARSY	29.438	676	397	28	35	665	47	687	1.43e-64	250
sp|O43157|PLXB1_HUMAN	tr|A0A1U7TRR0|A0A1U7TRR0_TARSY	23.622	254	160	10	481	724	656	885	0.19	43.1
sp|O43157|PLXB1_HUMAN	tr|A0A2K6LN86|A0A2K6LN86_RHIBE	38.205	1259	658	27	913	2124	701	1886	0.0	807
sp|O43157|PLXB1_HUMAN	tr|A0A2K6LN86|A0A2K6LN86_RHIBE	27.628	666	411	25	35	662	51	683	1.03e-65	254
sp|O43157|PLXB1_HUMAN	tr|A0A2K6LN86|A0A2K6LN86_RHIBE	25.490	204	118	12	481	668	655	840	2.0	39.7
sp|O43157|PLXB1_HUMAN	tr|L5KSR0|L5KSR0_PTEAL	38.622	1248	647	27	924	2124	309	1484	0.0	807
sp|O43157|PLXB1_HUMAN	tr|L5KSR0|L5KSR0_PTEAL	31.624	234	143	7	434	662	60	281	2.02e-28	131
sp|O43157|PLXB1_HUMAN	tr|L5KSR0|L5KSR0_PTEAL	25.248	202	117	12	481	666	253	436	3.1	39.3
sp|O43157|PLXB1_HUMAN	tr|I3MH72|I3MH72_ICTTR	38.284	1259	657	26	913	2124	700	1885	0.0	807
sp|O43157|PLXB1_HUMAN	tr|I3MH72|I3MH72_ICTTR	27.778	666	410	25	35	662	50	682	3.15e-66	256
sp|O43157|PLXB1_HUMAN	tr|G3N652|G3N652_GASAC	67.288	590	176	3	1546	2135	1	573	0.0	807
sp|O43157|PLXB1_HUMAN	tr|A0A1S3GHU5|A0A1S3GHU5_DIPOR	40.112	1249	624	27	925	2125	714	1886	0.0	807
sp|O43157|PLXB1_HUMAN	tr|A0A1S3GHU5|A0A1S3GHU5_DIPOR	29.377	674	400	26	35	665	48	688	2.16e-65	253
sp|O43157|PLXB1_HUMAN	tr|A0A1S3GHU5|A0A1S3GHU5_DIPOR	23.355	304	190	15	438	724	609	886	2.8	39.3
sp|O43157|PLXB1_HUMAN	tr|A0A2Y9M7R3|A0A2Y9M7R3_DELLE	40.304	1248	621	26	925	2124	775	1946	0.0	807
sp|O43157|PLXB1_HUMAN	tr|A0A2Y9M7R3|A0A2Y9M7R3_DELLE	29.320	706	423	26	22	682	95	769	3.27e-65	252
sp|O43157|PLXB1_HUMAN	tr|A0A2K5ERE8|A0A2K5ERE8_AOTNA	40.112	1249	624	26	925	2125	732	1904	0.0	807
sp|O43157|PLXB1_HUMAN	tr|A0A2K5ERE8|A0A2K5ERE8_AOTNA	29.812	691	404	29	20	665	52	706	7.69e-67	258
sp|O43157|PLXB1_HUMAN	tr|A0A2K5ERE8|A0A2K5ERE8_AOTNA	23.922	255	158	12	481	724	675	904	0.53	41.6
sp|O43157|PLXB1_HUMAN	tr|B1WB12|B1WB12_XENTR	39.314	1254	638	29	924	2128	715	1894	0.0	807
sp|O43157|PLXB1_HUMAN	tr|B1WB12|B1WB12_XENTR	26.499	717	451	26	35	708	53	736	9.59e-65	251
sp|O43157|PLXB1_HUMAN	tr|B1WB12|B1WB12_XENTR	24.378	201	120	11	481	666	659	842	1.8	40.0
sp|O43157|PLXB1_HUMAN	tr|B1WB12|B1WB12_XENTR	32.110	109	64	7	425	526	748	853	9.2	37.7
sp|O43157|PLXB1_HUMAN	tr|A0A2Y9RC22|A0A2Y9RC22_TRIMA	38.443	1259	655	28	913	2124	700	1885	0.0	807
sp|O43157|PLXB1_HUMAN	tr|A0A2Y9RC22|A0A2Y9RC22_TRIMA	27.886	667	408	27	35	662	50	682	6.95e-64	248
sp|O43157|PLXB1_HUMAN	tr|A0A2Y9RC22|A0A2Y9RC22_TRIMA	25.743	202	116	12	481	666	654	837	0.64	41.6
sp|O43157|PLXB1_HUMAN	tr|M3Z0Z1|M3Z0Z1_MUSPF	40.192	1249	623	26	925	2125	733	1905	0.0	807
sp|O43157|PLXB1_HUMAN	tr|M3Z0Z1|M3Z0Z1_MUSPF	29.318	689	410	28	20	665	53	707	1.00e-64	251
sp|O43157|PLXB1_HUMAN	tr|M3Z0Z1|M3Z0Z1_MUSPF	24.706	255	156	12	481	724	676	905	0.26	42.7
sp|O43157|PLXB1_HUMAN	sp|Q80UG2|PLXA4_MOUSE	38.284	1259	657	27	913	2124	700	1885	0.0	807
sp|O43157|PLXB1_HUMAN	sp|Q80UG2|PLXA4_MOUSE	27.778	666	410	25	35	662	50	682	8.31e-67	258
sp|O43157|PLXB1_HUMAN	sp|Q80UG2|PLXA4_MOUSE	25.490	204	118	12	481	668	654	839	3.1	39.3
sp|O43157|PLXB1_HUMAN	tr|A0A0D9R710|A0A0D9R710_CHLSB	40.240	1250	622	27	925	2125	736	1909	0.0	807
sp|O43157|PLXB1_HUMAN	tr|A0A0D9R710|A0A0D9R710_CHLSB	29.028	751	447	30	24	721	59	776	6.02e-66	254
sp|O43157|PLXB1_HUMAN	tr|A0A0D9R710|A0A0D9R710_CHLSB	23.737	198	129	8	481	668	679	864	0.53	41.6
sp|O43157|PLXB1_HUMAN	tr|H0VNZ6|H0VNZ6_CAVPO	38.303	1261	658	28	911	2124	698	1885	0.0	807
sp|O43157|PLXB1_HUMAN	tr|H0VNZ6|H0VNZ6_CAVPO	27.477	666	412	25	35	662	50	682	5.43e-62	242
sp|O43157|PLXB1_HUMAN	tr|A0A384DTA6|A0A384DTA6_URSMA	38.284	1259	657	27	913	2124	703	1888	0.0	806
sp|O43157|PLXB1_HUMAN	tr|A0A384DTA6|A0A384DTA6_URSMA	27.803	669	409	26	35	662	50	685	5.07e-65	251
sp|O43157|PLXB1_HUMAN	tr|A0A384DTA6|A0A384DTA6_URSMA	25.701	214	119	13	481	678	657	846	0.39	42.0
sp|O43157|PLXB1_HUMAN	tr|A0A096NEW7|A0A096NEW7_PAPAN	38.205	1259	658	27	913	2124	757	1942	0.0	806
sp|O43157|PLXB1_HUMAN	tr|A0A096NEW7|A0A096NEW7_PAPAN	27.628	666	411	25	35	662	107	739	1.08e-65	254
sp|O43157|PLXB1_HUMAN	tr|A0A096NEW7|A0A096NEW7_PAPAN	25.490	204	118	12	481	668	711	896	2.1	39.7
sp|O43157|PLXB1_HUMAN	tr|F7BXM1|F7BXM1_MACMU	38.205	1259	658	27	913	2124	701	1886	0.0	806
sp|O43157|PLXB1_HUMAN	tr|F7BXM1|F7BXM1_MACMU	27.628	666	411	25	35	662	51	683	1.03e-65	254
sp|O43157|PLXB1_HUMAN	tr|F7BXM1|F7BXM1_MACMU	25.490	204	118	12	481	668	655	840	2.0	39.7
sp|O43157|PLXB1_HUMAN	tr|A0A2K5VVJ0|A0A2K5VVJ0_MACFA	38.205	1259	658	27	913	2124	701	1886	0.0	806
sp|O43157|PLXB1_HUMAN	tr|A0A2K5VVJ0|A0A2K5VVJ0_MACFA	27.628	666	411	25	35	662	51	683	1.03e-65	254
sp|O43157|PLXB1_HUMAN	tr|A0A2K5VVJ0|A0A2K5VVJ0_MACFA	25.490	204	118	12	481	668	655	840	2.0	39.7
sp|O43157|PLXB1_HUMAN	tr|A0A2U3Y5W8|A0A2U3Y5W8_LEPWE	40.192	1249	623	26	925	2125	732	1904	0.0	806
sp|O43157|PLXB1_HUMAN	tr|A0A2U3Y5W8|A0A2U3Y5W8_LEPWE	29.283	683	403	28	28	665	59	706	2.73e-64	249
sp|O43157|PLXB1_HUMAN	tr|A0A2U3Y5W8|A0A2U3Y5W8_LEPWE	24.706	255	156	12	481	724	675	904	0.39	42.4
sp|O43157|PLXB1_HUMAN	tr|A0A5F5XBW2|A0A5F5XBW2_FELCA	38.284	1259	657	27	913	2124	700	1885	0.0	806
sp|O43157|PLXB1_HUMAN	tr|A0A5F5XBW2|A0A5F5XBW2_FELCA	27.778	666	410	25	35	662	50	682	1.46e-66	256
sp|O43157|PLXB1_HUMAN	tr|A0A5F5XBW2|A0A5F5XBW2_FELCA	25.701	214	119	13	481	678	654	843	0.43	42.0
sp|O43157|PLXB1_HUMAN	tr|A0A0D9RAR1|A0A0D9RAR1_CHLSB	38.205	1259	658	27	913	2124	701	1886	0.0	806
sp|O43157|PLXB1_HUMAN	tr|A0A0D9RAR1|A0A0D9RAR1_CHLSB	27.628	666	411	25	35	662	51	683	1.06e-65	254
sp|O43157|PLXB1_HUMAN	tr|A0A0D9RAR1|A0A0D9RAR1_CHLSB	25.490	204	118	12	481	668	655	840	2.1	39.7
sp|O43157|PLXB1_HUMAN	tr|A0A2K5N6V3|A0A2K5N6V3_CERAT	38.205	1259	658	27	913	2124	701	1886	0.0	806
sp|O43157|PLXB1_HUMAN	tr|A0A2K5N6V3|A0A2K5N6V3_CERAT	27.628	666	411	25	35	662	51	683	1.03e-65	254
sp|O43157|PLXB1_HUMAN	tr|A0A2K5N6V3|A0A2K5N6V3_CERAT	25.490	204	118	12	481	668	655	840	2.0	39.7
sp|O43157|PLXB1_HUMAN	tr|A0A1L8GZI2|A0A1L8GZI2_XENLA	38.400	1250	651	26	924	2126	707	1884	0.0	806
sp|O43157|PLXB1_HUMAN	tr|A0A1L8GZI2|A0A1L8GZI2_XENLA	27.177	666	414	26	35	662	47	679	3.27e-65	252
sp|O43157|PLXB1_HUMAN	tr|A0A1L8GZI2|A0A1L8GZI2_XENLA	26.733	202	114	12	481	666	651	834	1.5	40.4
sp|O43157|PLXB1_HUMAN	tr|A0A091DZD4|A0A091DZD4_FUKDA	39.888	1251	626	26	925	2124	1136	2311	0.0	806
sp|O43157|PLXB1_HUMAN	tr|A0A091DZD4|A0A091DZD4_FUKDA	29.898	689	406	27	20	665	456	1110	9.23e-68	261
sp|O43157|PLXB1_HUMAN	tr|A0A1L8GTQ8|A0A1L8GTQ8_XENLA	38.400	1250	651	26	924	2126	185	1362	0.0	806
sp|O43157|PLXB1_HUMAN	tr|A0A1L8GTQ8|A0A1L8GTQ8_XENLA	26.316	228	133	10	502	724	4	201	1.11e-10	73.6
sp|O43157|PLXB1_HUMAN	tr|A0A1L8GTQ8|A0A1L8GTQ8_XENLA	26.733	202	114	13	481	666	129	312	2.6	39.3
sp|O43157|PLXB1_HUMAN	tr|H0WRU6|H0WRU6_OTOGA	40.032	1249	625	26	925	2125	717	1889	0.0	806
sp|O43157|PLXB1_HUMAN	tr|H0WRU6|H0WRU6_OTOGA	30.101	691	402	30	20	665	37	691	1.10e-65	254
sp|O43157|PLXB1_HUMAN	tr|H0WRU6|H0WRU6_OTOGA	24.314	255	157	12	481	724	660	889	0.22	43.1
sp|O43157|PLXB1_HUMAN	tr|A0A340X858|A0A340X858_LIPVE	38.212	1264	658	28	913	2124	703	1895	0.0	805
sp|O43157|PLXB1_HUMAN	tr|A0A340X858|A0A340X858_LIPVE	28.018	671	405	27	35	662	50	685	1.02e-64	251
sp|O43157|PLXB1_HUMAN	tr|A0A340X858|A0A340X858_LIPVE	25.592	211	120	13	481	675	657	846	1.2	40.4
sp|O43157|PLXB1_HUMAN	tr|M3VVR9|M3VVR9_FELCA	40.192	1249	621	27	925	2124	933	2104	0.0	805
sp|O43157|PLXB1_HUMAN	tr|M3VVR9|M3VVR9_FELCA	29.075	681	407	26	28	665	260	907	5.32e-65	252
sp|O43157|PLXB1_HUMAN	tr|M3VVR9|M3VVR9_FELCA	24.314	255	157	12	481	724	876	1105	0.95	40.8
sp|O43157|PLXB1_HUMAN	tr|A0A3B4TH14|A0A3B4TH14_SERDU	38.964	1255	640	28	924	2126	729	1909	0.0	805
sp|O43157|PLXB1_HUMAN	tr|A0A3B4TH14|A0A3B4TH14_SERDU	28.550	669	406	27	35	662	64	701	7.59e-67	258
sp|O43157|PLXB1_HUMAN	tr|A0A3B4TH14|A0A3B4TH14_SERDU	26.293	232	124	15	460	666	647	856	0.024	46.2
sp|O43157|PLXB1_HUMAN	tr|A0A2Y9D6L4|A0A2Y9D6L4_TRIMA	40.016	1252	621	27	925	2125	549	1721	0.0	805
sp|O43157|PLXB1_HUMAN	tr|A0A2Y9D6L4|A0A2Y9D6L4_TRIMA	27.961	608	359	25	162	721	13	589	2.02e-49	200
sp|O43157|PLXB1_HUMAN	tr|A0A2Y9D6L4|A0A2Y9D6L4_TRIMA	23.922	255	158	12	481	724	492	721	0.49	42.0
sp|O43157|PLXB1_HUMAN	tr|A0A1L8HE13|A0A1L8HE13_XENLA	38.707	1253	647	26	924	2128	715	1894	0.0	805
sp|O43157|PLXB1_HUMAN	tr|A0A1L8HE13|A0A1L8HE13_XENLA	26.778	717	449	26	35	708	53	736	1.45e-65	253
sp|O43157|PLXB1_HUMAN	tr|A0A1L8HE13|A0A1L8HE13_XENLA	33.036	112	59	8	425	526	748	853	7.8	37.7
sp|O43157|PLXB1_HUMAN	tr|A0A2U3VLC4|A0A2U3VLC4_ODORO	40.112	1249	624	26	925	2125	714	1886	0.0	804
sp|O43157|PLXB1_HUMAN	tr|A0A2U3VLC4|A0A2U3VLC4_ODORO	29.429	683	402	28	28	665	41	688	2.09e-65	253
sp|O43157|PLXB1_HUMAN	tr|A0A2U3VLC4|A0A2U3VLC4_ODORO	24.314	255	157	12	481	724	657	886	1.2	40.4
sp|O43157|PLXB1_HUMAN	tr|G3S0Z9|G3S0Z9_GORGO	40.128	1251	623	27	925	2125	736	1910	0.0	804
sp|O43157|PLXB1_HUMAN	tr|G3S0Z9|G3S0Z9_GORGO	29.403	687	405	28	24	665	59	710	1.02e-65	254
sp|O43157|PLXB1_HUMAN	tr|G3S0Z9|G3S0Z9_GORGO	23.737	198	129	8	481	668	679	864	0.46	42.0
sp|O43157|PLXB1_HUMAN	tr|A0A2Y9S3E5|A0A2Y9S3E5_PHYMC	40.144	1248	623	26	925	2124	712	1883	0.0	804
sp|O43157|PLXB1_HUMAN	tr|A0A2Y9S3E5|A0A2Y9S3E5_PHYMC	29.942	688	405	27	22	665	32	686	2.90e-67	259
sp|O43157|PLXB1_HUMAN	tr|A0A340Y146|A0A340Y146_LIPVE	40.272	1249	622	26	925	2125	711	1883	0.0	804
sp|O43157|PLXB1_HUMAN	tr|A0A340Y146|A0A340Y146_LIPVE	29.651	688	407	27	22	665	31	685	1.07e-65	254
sp|O43157|PLXB1_HUMAN	tr|A0A340Y146|A0A340Y146_LIPVE	23.529	255	159	12	481	724	654	883	3.6	38.9
sp|O43157|PLXB1_HUMAN	tr|H0VRV7|H0VRV7_CAVPO	39.872	1249	627	26	925	2125	732	1904	0.0	804
sp|O43157|PLXB1_HUMAN	tr|H0VRV7|H0VRV7_CAVPO	29.222	681	406	26	28	665	59	706	3.89e-66	255
sp|O43157|PLXB1_HUMAN	tr|G1KNN3|G1KNN3_ANOCA	38.193	1262	651	28	921	2124	180	1370	0.0	803
sp|O43157|PLXB1_HUMAN	tr|G1KNN3|G1KNN3_ANOCA	27.500	160	99	7	508	662	8	155	1.59e-09	69.7
sp|O43157|PLXB1_HUMAN	tr|G1KNN3|G1KNN3_ANOCA	25.248	202	117	12	481	666	127	310	4.3	38.5
sp|O43157|PLXB1_HUMAN	tr|A0A2U3XVW1|A0A2U3XVW1_LEPWE	38.462	1248	649	27	924	2124	290	1465	0.0	803
sp|O43157|PLXB1_HUMAN	tr|A0A2U3XVW1|A0A2U3XVW1_LEPWE	31.197	234	144	7	434	662	41	262	1.26e-28	132
sp|O43157|PLXB1_HUMAN	tr|A0A2U3XVW1|A0A2U3XVW1_LEPWE	25.743	202	116	12	481	666	234	417	0.52	41.6
sp|O43157|PLXB1_HUMAN	tr|A0A194QGG0|A0A194QGG0_PAPXU	37.559	1278	663	30	909	2124	683	1887	0.0	803
sp|O43157|PLXB1_HUMAN	tr|A0A194QGG0|A0A194QGG0_PAPXU	29.645	705	411	28	29	694	30	688	6.60e-71	271
sp|O43157|PLXB1_HUMAN	tr|E2BH81|E2BH81_HARSA	37.805	1230	649	24	952	2124	263	1433	0.0	803
sp|O43157|PLXB1_HUMAN	tr|E2BH81|E2BH81_HARSA	30.544	239	142	10	465	694	2	225	5.16e-23	114
sp|O43157|PLXB1_HUMAN	tr|E2BH81|E2BH81_HARSA	35.714	56	26	2	487	532	332	387	3.5	38.9
sp|O43157|PLXB1_HUMAN	tr|W5P901|W5P901_SHEEP	38.224	1261	657	28	913	2124	688	1875	0.0	803
sp|O43157|PLXB1_HUMAN	tr|W5P901|W5P901_SHEEP	26.877	666	404	25	35	662	50	670	2.12e-59	233
sp|O43157|PLXB1_HUMAN	tr|W5P901|W5P901_SHEEP	25.248	202	117	12	481	666	642	825	1.1	40.8
sp|O43157|PLXB1_HUMAN	tr|A0A093GK95|A0A093GK95_DRYPU	38.320	1250	646	30	924	2124	211	1384	0.0	803
sp|O43157|PLXB1_HUMAN	tr|A0A093GK95|A0A093GK95_DRYPU	32.663	199	116	8	474	666	2	188	6.37e-22	110
sp|O43157|PLXB1_HUMAN	tr|A0A093GK95|A0A093GK95_DRYPU	26.087	207	112	13	481	668	155	339	7.7	37.7
sp|O43157|PLXB1_HUMAN	tr|A0A151MK09|A0A151MK09_ALLMI	39.165	1246	635	25	925	2123	710	1879	0.0	802
sp|O43157|PLXB1_HUMAN	tr|A0A151MK09|A0A151MK09_ALLMI	28.267	704	426	29	24	682	35	704	8.36e-68	261
sp|O43157|PLXB1_HUMAN	tr|A0A151MK09|A0A151MK09_ALLMI	24.016	254	158	10	481	724	653	881	0.053	45.1
sp|O43157|PLXB1_HUMAN	tr|A0A0L7LIE7|A0A0L7LIE7_9NEOP	37.689	1255	685	28	909	2129	696	1887	0.0	802
sp|O43157|PLXB1_HUMAN	tr|A0A0L7LIE7|A0A0L7LIE7_9NEOP	27.339	684	434	18	31	678	33	689	1.01e-66	257
sp|O43157|PLXB1_HUMAN	tr|A0A0L7LG34|A0A0L7LG34_9NEOP	37.842	1279	664	34	909	2124	738	1948	0.0	802
sp|O43157|PLXB1_HUMAN	tr|A0A0L7LG34|A0A0L7LG34_9NEOP	29.471	699	409	27	35	694	90	743	5.11e-72	275
sp|O43157|PLXB1_HUMAN	tr|G1P718|G1P718_MYOLU	38.370	1264	652	31	913	2124	700	1888	0.0	801
sp|O43157|PLXB1_HUMAN	tr|G1P718|G1P718_MYOLU	27.778	666	410	25	35	662	50	682	9.31e-67	257
sp|O43157|PLXB1_HUMAN	tr|G1P718|G1P718_MYOLU	24.231	260	152	15	481	724	654	884	3.8	38.9
sp|O43157|PLXB1_HUMAN	tr|G1QK66|G1QK66_NOMLE	40.065	1238	624	26	925	2125	717	1873	0.0	801
sp|O43157|PLXB1_HUMAN	tr|G1QK66|G1QK66_NOMLE	29.694	687	403	28	24	665	40	691	1.28e-66	257
sp|O43157|PLXB1_HUMAN	tr|G1QK66|G1QK66_NOMLE	23.737	198	129	8	481	668	660	845	0.57	41.6
sp|O43157|PLXB1_HUMAN	tr|M3XZA3|M3XZA3_MUSPF	38.271	1249	650	26	924	2124	710	1885	0.0	801
sp|O43157|PLXB1_HUMAN	tr|M3XZA3|M3XZA3_MUSPF	27.778	666	410	25	35	662	50	682	3.00e-67	259
sp|O43157|PLXB1_HUMAN	tr|M3XZA3|M3XZA3_MUSPF	25.743	202	116	12	481	666	654	837	0.74	41.2
sp|O43157|PLXB1_HUMAN	tr|G5BP07|G5BP07_HETGA	38.352	1262	639	29	924	2128	693	1872	0.0	801
sp|O43157|PLXB1_HUMAN	tr|G5BP07|G5BP07_HETGA	28.610	748	454	29	7	708	1	714	4.30e-73	278
sp|O43157|PLXB1_HUMAN	tr|A0A151MJP1|A0A151MJP1_ALLMI	38.535	1256	646	26	924	2128	641	1821	0.0	801
sp|O43157|PLXB1_HUMAN	tr|A0A151MJP1|A0A151MJP1_ALLMI	28.571	399	257	12	319	708	283	662	1.02e-38	166
sp|O43157|PLXB1_HUMAN	tr|A0A151MJP1|A0A151MJP1_ALLMI	33.913	115	72	3	35	146	95	208	1.88e-09	69.7
sp|O43157|PLXB1_HUMAN	tr|A0A151MJP1|A0A151MJP1_ALLMI	24.155	207	121	12	481	670	585	772	1.2	40.4
sp|O43157|PLXB1_HUMAN	tr|G1QLV5|G1QLV5_NOMLE	38.823	1257	640	28	924	2128	726	1905	0.0	801
sp|O43157|PLXB1_HUMAN	tr|G1QLV5|G1QLV5_NOMLE	28.870	717	433	27	35	708	65	747	2.68e-73	279
sp|O43157|PLXB1_HUMAN	tr|A0A091HYY0|A0A091HYY0_CALAN	38.016	1260	650	29	924	2124	211	1398	0.0	801
sp|O43157|PLXB1_HUMAN	tr|A0A091HYY0|A0A091HYY0_CALAN	32.663	199	116	8	474	666	2	188	6.04e-22	110
sp|O43157|PLXB1_HUMAN	tr|A0A091HYY0|A0A091HYY0_CALAN	26.961	204	115	12	481	668	155	340	0.064	44.7
sp|O43157|PLXB1_HUMAN	tr|A0A0N1ICM6|A0A0N1ICM6_PAPXU	37.560	1254	688	26	909	2129	696	1887	0.0	800
sp|O43157|PLXB1_HUMAN	tr|A0A0N1ICM6|A0A0N1ICM6_PAPXU	28.121	729	451	23	31	714	33	733	9.63e-72	273
sp|O43157|PLXB1_HUMAN	tr|A0A091CNS0|A0A091CNS0_FUKDA	38.694	1256	643	27	924	2128	943	2122	0.0	800
sp|O43157|PLXB1_HUMAN	tr|A0A091CNS0|A0A091CNS0_FUKDA	27.442	430	256	18	35	430	16	423	1.09e-31	142
sp|O43157|PLXB1_HUMAN	tr|A0A091CNS0|A0A091CNS0_FUKDA	32.103	271	157	10	445	708	714	964	2.10e-27	128
sp|O43157|PLXB1_HUMAN	tr|A0A2I0LVL4|A0A2I0LVL4_COLLI	39.567	1246	627	26	925	2123	702	1868	0.0	800
sp|O43157|PLXB1_HUMAN	tr|A0A2I0LVL4|A0A2I0LVL4_COLLI	28.167	671	392	27	35	665	56	676	2.85e-65	252
sp|O43157|PLXB1_HUMAN	tr|A0A2I0LVL4|A0A2I0LVL4_COLLI	22.835	254	161	10	481	724	645	873	1.3	40.4
sp|O43157|PLXB1_HUMAN	tr|A0A5G3LE08|A0A5G3LE08_XENTR	38.640	1250	642	29	924	2126	674	1845	0.0	800
sp|O43157|PLXB1_HUMAN	tr|A0A5G3LE08|A0A5G3LE08_XENTR	24.966	725	442	25	35	724	33	690	7.34e-56	222
sp|O43157|PLXB1_HUMAN	tr|A0A5G3LE08|A0A5G3LE08_XENTR	25.267	281	158	16	402	666	557	801	0.23	42.7
sp|O43157|PLXB1_HUMAN	tr|H0YTG5|H0YTG5_TAEGU	38.694	1256	644	26	924	2128	711	1891	0.0	800
sp|O43157|PLXB1_HUMAN	tr|H0YTG5|H0YTG5_TAEGU	29.944	718	424	28	35	708	50	732	2.62e-72	275
sp|O43157|PLXB1_HUMAN	tr|H0YTG5|H0YTG5_TAEGU	24.390	205	119	12	481	668	655	840	8.2	37.7
sp|O43157|PLXB1_HUMAN	tr|K7FVU8|K7FVU8_PELSI	38.480	1250	648	28	924	2124	187	1364	0.0	800
sp|O43157|PLXB1_HUMAN	tr|K7FVU8|K7FVU8_PELSI	26.347	167	106	8	502	662	1	156	1.08e-05	57.0
sp|O43157|PLXB1_HUMAN	tr|G1N6E3|G1N6E3_MELGA	39.583	1248	628	28	925	2123	706	1876	0.0	800
sp|O43157|PLXB1_HUMAN	tr|G1N6E3|G1N6E3_MELGA	29.009	686	401	29	24	665	37	680	6.75e-69	264
sp|O43157|PLXB1_HUMAN	tr|G1N6E3|G1N6E3_MELGA	23.622	254	159	10	481	724	649	877	0.15	43.5
sp|O43157|PLXB1_HUMAN	tr|A0A5G3LF83|A0A5G3LF83_XENTR	38.140	1269	647	28	924	2126	672	1868	0.0	800
sp|O43157|PLXB1_HUMAN	tr|A0A5G3LF83|A0A5G3LF83_XENTR	25.311	723	426	27	35	724	47	688	9.13e-55	218
sp|O43157|PLXB1_HUMAN	tr|A0A452F7F2|A0A452F7F2_CAPHI	38.663	1257	642	28	924	2128	711	1890	0.0	799
sp|O43157|PLXB1_HUMAN	tr|A0A452F7F2|A0A452F7F2_CAPHI	29.010	717	432	27	35	708	50	732	1.14e-73	280
sp|O43157|PLXB1_HUMAN	tr|A0A452F7F2|A0A452F7F2_CAPHI	30.702	114	59	7	425	526	744	849	3.1	39.3
sp|O43157|PLXB1_HUMAN	tr|A0A4X2L3B4|A0A4X2L3B4_VOMUR	38.849	1251	646	26	924	2128	711	1888	0.0	798
sp|O43157|PLXB1_HUMAN	tr|A0A4X2L3B4|A0A4X2L3B4_VOMUR	28.859	745	441	29	16	708	25	732	8.63e-74	280
sp|O43157|PLXB1_HUMAN	tr|F6SDI6|F6SDI6_XENTR	39.106	1253	641	29	924	2128	702	1880	0.0	798
sp|O43157|PLXB1_HUMAN	tr|F6SDI6|F6SDI6_XENTR	26.499	717	451	26	35	708	40	723	9.01e-65	251
sp|O43157|PLXB1_HUMAN	tr|F6SDI6|F6SDI6_XENTR	24.378	201	120	11	481	666	646	829	1.7	40.0
sp|O43157|PLXB1_HUMAN	tr|F6SDI6|F6SDI6_XENTR	32.110	109	64	7	425	526	735	840	8.8	37.7
sp|O43157|PLXB1_HUMAN	tr|A0A5G3HS35|A0A5G3HS35_XENTR	38.863	1266	642	30	912	2128	505	1687	0.0	798
sp|O43157|PLXB1_HUMAN	tr|A0A5G3HS35|A0A5G3HS35_XENTR	25.839	685	395	33	35	666	17	641	1.85e-47	194
sp|O43157|PLXB1_HUMAN	tr|A0A5G3HS35|A0A5G3HS35_XENTR	33.036	112	59	8	425	526	547	652	7.7	37.7
sp|O43157|PLXB1_HUMAN	tr|A0A1U7UKX4|A0A1U7UKX4_TARSY	38.584	1257	643	28	924	2128	726	1905	0.0	797
sp|O43157|PLXB1_HUMAN	tr|A0A1U7UKX4|A0A1U7UKX4_TARSY	29.010	717	432	27	35	708	65	747	5.95e-74	281
sp|O43157|PLXB1_HUMAN	tr|R4GBA6|R4GBA6_ANOCA	38.694	1256	646	26	924	2128	765	1947	0.0	797
sp|O43157|PLXB1_HUMAN	tr|R4GBA6|R4GBA6_ANOCA	28.027	735	451	28	18	708	86	786	4.02e-68	262
sp|O43157|PLXB1_HUMAN	tr|R4GBA6|R4GBA6_ANOCA	24.138	203	118	12	481	666	709	892	4.6	38.5
sp|O43157|PLXB1_HUMAN	tr|R4GBA6|R4GBA6_ANOCA	35.443	79	43	5	452	526	832	906	6.2	38.1
sp|O43157|PLXB1_HUMAN	tr|H2N3U5|H2N3U5_PONAB	38.663	1257	642	28	924	2128	740	1919	0.0	797
sp|O43157|PLXB1_HUMAN	tr|H2N3U5|H2N3U5_PONAB	28.731	717	434	27	35	708	79	761	8.08e-73	277
sp|O43157|PLXB1_HUMAN	tr|A0A091I6E2|A0A091I6E2_CALAN	39.755	1225	615	26	925	2102	212	1360	0.0	797
sp|O43157|PLXB1_HUMAN	tr|A0A091I6E2|A0A091I6E2_CALAN	29.744	195	120	7	476	665	4	186	1.32e-18	99.4
sp|O43157|PLXB1_HUMAN	tr|A0A091I6E2|A0A091I6E2_CALAN	22.835	254	161	10	481	724	155	383	0.36	42.4
sp|O43157|PLXB1_HUMAN	tr|A0A2K5D6Q9|A0A2K5D6Q9_AOTNA	38.663	1257	642	28	924	2128	726	1905	0.0	797
sp|O43157|PLXB1_HUMAN	tr|A0A2K5D6Q9|A0A2K5D6Q9_AOTNA	28.870	717	433	27	35	708	65	747	3.96e-73	278
sp|O43157|PLXB1_HUMAN	tr|A0A2K6UQH8|A0A2K6UQH8_SAIBB	38.663	1257	642	28	924	2128	726	1905	0.0	796
sp|O43157|PLXB1_HUMAN	tr|A0A2K6UQH8|A0A2K6UQH8_SAIBB	28.731	717	434	27	35	708	65	747	1.41e-72	276
sp|O43157|PLXB1_HUMAN	tr|A0A096NAQ6|A0A096NAQ6_PAPAN	38.663	1257	642	28	924	2128	726	1905	0.0	796
sp|O43157|PLXB1_HUMAN	tr|A0A096NAQ6|A0A096NAQ6_PAPAN	28.870	717	433	27	35	708	65	747	2.66e-73	279
sp|O43157|PLXB1_HUMAN	tr|A0A2K5W8T0|A0A2K5W8T0_MACFA	38.663	1257	642	28	924	2128	726	1905	0.0	796
sp|O43157|PLXB1_HUMAN	tr|A0A2K5W8T0|A0A2K5W8T0_MACFA	28.870	717	433	27	35	708	65	747	2.48e-73	279
sp|O43157|PLXB1_HUMAN	tr|A0A2K5L461|A0A2K5L461_CERAT	38.663	1257	642	28	924	2128	726	1905	0.0	796
sp|O43157|PLXB1_HUMAN	tr|A0A2K5L461|A0A2K5L461_CERAT	28.870	717	433	27	35	708	65	747	2.48e-73	279
sp|O43157|PLXB1_HUMAN	tr|A0A1L8EZE4|A0A1L8EZE4_XENLA	38.054	1264	648	28	921	2131	687	1868	0.0	796
sp|O43157|PLXB1_HUMAN	tr|A0A1L8EZE4|A0A1L8EZE4_XENLA	29.387	701	418	28	4	664	1	664	2.54e-68	262
sp|O43157|PLXB1_HUMAN	tr|A0A1L8EZE4|A0A1L8EZE4_XENLA	25.786	159	93	8	442	595	746	884	1.3	40.4
sp|O43157|PLXB1_HUMAN	tr|A0A2K6A1A3|A0A2K6A1A3_MANLE	38.663	1257	642	28	924	2128	711	1890	0.0	796
sp|O43157|PLXB1_HUMAN	tr|A0A2K6A1A3|A0A2K6A1A3_MANLE	28.870	717	433	27	35	708	50	732	3.05e-73	278
sp|O43157|PLXB1_HUMAN	tr|A0A067QYN7|A0A067QYN7_ZOONE	38.053	1243	629	28	952	2124	711	1882	0.0	796
sp|O43157|PLXB1_HUMAN	tr|A0A067QYN7|A0A067QYN7_ZOONE	29.802	708	417	28	35	704	16	681	1.46e-71	273
sp|O43157|PLXB1_HUMAN	tr|D6W8D3|D6W8D3_TRICA	38.107	1236	638	27	952	2124	734	1905	0.0	796
sp|O43157|PLXB1_HUMAN	tr|D6W8D3|D6W8D3_TRICA	31.437	703	401	30	30	694	35	694	2.16e-77	292
sp|O43157|PLXB1_HUMAN	tr|D6W8D3|D6W8D3_TRICA	33.333	69	35	3	475	532	790	858	1.8	40.0
sp|O43157|PLXB1_HUMAN	tr|A0A286Y058|A0A286Y058_CAVPO	38.663	1257	642	28	924	2128	711	1890	0.0	796
sp|O43157|PLXB1_HUMAN	tr|A0A286Y058|A0A286Y058_CAVPO	29.105	749	451	29	6	708	18	732	1.09e-75	286
sp|O43157|PLXB1_HUMAN	tr|A0A286Y058|A0A286Y058_CAVPO	23.902	205	120	12	481	668	655	840	4.4	38.9
sp|O43157|PLXB1_HUMAN	tr|A0A2R9CLT7|A0A2R9CLT7_PANPA	38.523	1259	641	28	924	2128	726	1905	0.0	796
sp|O43157|PLXB1_HUMAN	tr|A0A2R9CLT7|A0A2R9CLT7_PANPA	28.870	717	433	27	35	708	65	747	2.22e-73	279
sp|O43157|PLXB1_HUMAN	tr|F1MIH8|F1MIH8_BOVIN	38.584	1257	643	28	924	2128	711	1890	0.0	796
sp|O43157|PLXB1_HUMAN	tr|F1MIH8|F1MIH8_BOVIN	28.870	717	433	27	35	708	50	732	1.57e-73	279
sp|O43157|PLXB1_HUMAN	tr|F1MIH8|F1MIH8_BOVIN	30.702	114	59	7	425	526	744	849	3.6	38.9
sp|O43157|PLXB1_HUMAN	tr|A0A2K6LGT0|A0A2K6LGT0_RHIBE	38.663	1257	642	28	924	2128	711	1890	0.0	795
sp|O43157|PLXB1_HUMAN	tr|A0A2K6LGT0|A0A2K6LGT0_RHIBE	28.870	717	433	27	35	708	50	732	3.23e-73	278
sp|O43157|PLXB1_HUMAN	tr|A0A455AVY2|A0A455AVY2_PHYMC	38.584	1257	643	28	924	2128	176	1355	0.0	795
sp|O43157|PLXB1_HUMAN	tr|A0A455AVY2|A0A455AVY2_PHYMC	30.288	208	126	8	508	708	2	197	4.79e-14	84.7
sp|O43157|PLXB1_HUMAN	tr|A0A455AVY2|A0A455AVY2_PHYMC	30.702	114	59	7	425	526	209	314	7.7	37.7
sp|O43157|PLXB1_HUMAN	tr|K7BAA4|K7BAA4_PANTR	38.523	1259	641	28	924	2128	726	1905	0.0	795
sp|O43157|PLXB1_HUMAN	tr|K7BAA4|K7BAA4_PANTR	28.870	717	433	27	35	708	65	747	2.68e-73	279
sp|O43157|PLXB1_HUMAN	tr|A0A5G3HSD2|A0A5G3HSD2_XENTR	39.026	1253	634	29	924	2128	715	1885	0.0	795
sp|O43157|PLXB1_HUMAN	tr|A0A5G3HSD2|A0A5G3HSD2_XENTR	26.499	717	451	26	35	708	53	736	1.23e-64	250
sp|O43157|PLXB1_HUMAN	tr|A0A5G3HSD2|A0A5G3HSD2_XENTR	25.128	195	117	10	481	666	659	833	0.24	42.7
sp|O43157|PLXB1_HUMAN	tr|F6RXZ3|F6RXZ3_MACMU	38.584	1257	643	28	924	2128	726	1905	0.0	795
sp|O43157|PLXB1_HUMAN	tr|F6RXZ3|F6RXZ3_MACMU	28.870	717	433	27	35	708	65	747	2.70e-73	279
sp|O43157|PLXB1_HUMAN	tr|A0A087QPL5|A0A087QPL5_APTFO	38.638	1263	642	27	924	2128	711	1898	0.0	795
sp|O43157|PLXB1_HUMAN	tr|A0A087QPL5|A0A087QPL5_APTFO	28.033	717	439	26	35	708	50	732	3.90e-67	258
sp|O43157|PLXB1_HUMAN	tr|A0A087QPL5|A0A087QPL5_APTFO	24.878	205	118	12	481	668	655	840	3.5	38.9
sp|O43157|PLXB1_HUMAN	tr|G3QP55|G3QP55_GORGO	38.523	1259	641	28	924	2128	653	1832	0.0	795
sp|O43157|PLXB1_HUMAN	tr|G3QP55|G3QP55_GORGO	27.746	346	205	13	35	348	65	397	4.00e-26	124
sp|O43157|PLXB1_HUMAN	tr|G3QP55|G3QP55_GORGO	32.083	240	144	8	476	708	447	674	2.95e-25	121
sp|O43157|PLXB1_HUMAN	tr|A0A0Q3T3C8|A0A0Q3T3C8_AMAAE	39.326	1246	633	26	925	2123	720	1889	0.0	795
sp|O43157|PLXB1_HUMAN	tr|A0A0Q3T3C8|A0A0Q3T3C8_AMAAE	28.529	673	405	27	35	665	56	694	7.23e-67	258
sp|O43157|PLXB1_HUMAN	sp|O75051|PLXA2_HUMAN	38.523	1259	641	28	924	2128	711	1890	0.0	794
sp|O43157|PLXB1_HUMAN	sp|O75051|PLXA2_HUMAN	28.870	717	433	27	35	708	50	732	2.53e-73	279
sp|O43157|PLXB1_HUMAN	tr|M3XV35|M3XV35_MUSPF	38.364	1259	643	28	924	2128	726	1905	0.0	794
sp|O43157|PLXB1_HUMAN	tr|M3XV35|M3XV35_MUSPF	28.870	717	433	27	35	708	65	747	9.99e-74	280
sp|O43157|PLXB1_HUMAN	tr|A0A0D9RRR9|A0A0D9RRR9_CHLSB	38.584	1257	643	28	924	2128	726	1905	0.0	794
sp|O43157|PLXB1_HUMAN	tr|A0A0D9RRR9|A0A0D9RRR9_CHLSB	28.870	717	433	27	35	708	65	747	3.10e-73	278
sp|O43157|PLXB1_HUMAN	tr|H0XAV1|H0XAV1_OTOGA	38.517	1254	648	27	924	2128	711	1890	0.0	793
sp|O43157|PLXB1_HUMAN	tr|H0XAV1|H0XAV1_OTOGA	28.870	717	433	26	35	708	50	732	5.72e-73	278
sp|O43157|PLXB1_HUMAN	sp|P70207|PLXA2_MOUSE	38.504	1257	644	28	924	2128	711	1890	0.0	793
sp|O43157|PLXB1_HUMAN	sp|P70207|PLXA2_MOUSE	29.010	717	432	28	35	708	50	732	2.25e-72	276
sp|O43157|PLXB1_HUMAN	tr|A0A2I2UUB4|A0A2I2UUB4_FELCA	38.425	1257	645	28	924	2128	726	1905	0.0	793
sp|O43157|PLXB1_HUMAN	tr|A0A2I2UUB4|A0A2I2UUB4_FELCA	29.010	717	432	27	35	708	65	747	5.52e-74	281
sp|O43157|PLXB1_HUMAN	tr|A0A2Y9PQU1|A0A2Y9PQU1_DELLE	38.504	1257	644	28	924	2128	711	1890	0.0	793
sp|O43157|PLXB1_HUMAN	tr|A0A2Y9PQU1|A0A2Y9PQU1_DELLE	28.731	717	434	27	35	708	50	732	1.03e-72	277
sp|O43157|PLXB1_HUMAN	tr|A0A2Y9PQU1|A0A2Y9PQU1_DELLE	30.702	114	59	7	425	526	744	849	9.2	37.7
sp|O43157|PLXB1_HUMAN	tr|A0A091J5N3|A0A091J5N3_EGRGA	39.804	1226	614	27	925	2102	211	1360	0.0	793
sp|O43157|PLXB1_HUMAN	tr|A0A091J5N3|A0A091J5N3_EGRGA	29.744	195	120	7	476	665	3	185	1.92e-18	99.0
sp|O43157|PLXB1_HUMAN	tr|A0A091J5N3|A0A091J5N3_EGRGA	22.441	254	162	10	481	724	154	382	1.9	40.0
sp|O43157|PLXB1_HUMAN	tr|F1PKX9|F1PKX9_CANLF	38.425	1257	645	28	924	2128	726	1905	0.0	793
sp|O43157|PLXB1_HUMAN	tr|F1PKX9|F1PKX9_CANLF	28.870	717	433	27	35	708	65	747	1.48e-73	280
sp|O43157|PLXB1_HUMAN	tr|A0A1L8F5F6|A0A1L8F5F6_XENLA	38.046	1259	655	26	921	2131	687	1868	0.0	793
sp|O43157|PLXB1_HUMAN	tr|A0A1L8F5F6|A0A1L8F5F6_XENLA	28.866	679	412	26	23	664	20	664	1.74e-65	253
sp|O43157|PLXB1_HUMAN	tr|A0A1L8F5F6|A0A1L8F5F6_XENLA	27.027	148	84	7	452	595	757	884	0.25	42.7
sp|O43157|PLXB1_HUMAN	tr|A0A340WXQ1|A0A340WXQ1_LIPVE	38.504	1257	644	28	924	2128	711	1890	0.0	793
sp|O43157|PLXB1_HUMAN	tr|A0A340WXQ1|A0A340WXQ1_LIPVE	28.870	717	433	27	35	708	50	732	9.37e-73	277
sp|O43157|PLXB1_HUMAN	tr|A0A340WXQ1|A0A340WXQ1_LIPVE	30.702	114	59	7	425	526	744	849	7.1	38.1
sp|O43157|PLXB1_HUMAN	tr|A0A3B4VMM3|A0A3B4VMM3_SERDU	38.566	1255	632	29	925	2124	712	1882	0.0	793
sp|O43157|PLXB1_HUMAN	tr|A0A3B4VMM3|A0A3B4VMM3_SERDU	27.864	707	432	29	21	682	33	706	2.76e-65	253
sp|O43157|PLXB1_HUMAN	tr|A0A3B4VMM3|A0A3B4VMM3_SERDU	26.368	201	116	13	481	666	655	838	0.011	47.4
sp|O43157|PLXB1_HUMAN	tr|A0A1S3F8G4|A0A1S3F8G4_DIPOR	38.474	1258	643	29	924	2128	708	1887	0.0	793
sp|O43157|PLXB1_HUMAN	tr|A0A1S3F8G4|A0A1S3F8G4_DIPOR	29.428	717	429	28	35	708	47	729	3.74e-74	281
sp|O43157|PLXB1_HUMAN	tr|A0A5F4DHZ1|A0A5F4DHZ1_CANLF	38.399	1237	642	27	913	2102	700	1863	0.0	793
sp|O43157|PLXB1_HUMAN	tr|A0A5F4DHZ1|A0A5F4DHZ1_CANLF	27.778	666	410	25	35	662	50	682	3.33e-66	256
sp|O43157|PLXB1_HUMAN	tr|A0A5F4DHZ1|A0A5F4DHZ1_CANLF	25.743	202	116	12	481	666	654	837	1.1	40.8
sp|O43157|PLXB1_HUMAN	tr|A0A1U7RA58|A0A1U7RA58_MESAU	38.517	1254	648	28	924	2128	711	1890	0.0	792
sp|O43157|PLXB1_HUMAN	tr|A0A1U7RA58|A0A1U7RA58_MESAU	29.010	717	432	28	35	708	50	732	1.25e-72	276
sp|O43157|PLXB1_HUMAN	tr|H2S7L3|H2S7L3_TAKRU	38.849	1251	634	28	925	2124	697	1867	0.0	791
sp|O43157|PLXB1_HUMAN	tr|H2S7L3|H2S7L3_TAKRU	26.912	706	424	28	21	682	34	691	9.70e-56	221
sp|O43157|PLXB1_HUMAN	tr|H2S7L3|H2S7L3_TAKRU	26.368	201	116	13	481	666	640	823	0.004	48.5
sp|O43157|PLXB1_HUMAN	tr|A0A093G1X2|A0A093G1X2_DRYPU	39.560	1226	617	26	925	2102	212	1361	0.0	791
sp|O43157|PLXB1_HUMAN	tr|A0A093G1X2|A0A093G1X2_DRYPU	29.231	195	121	7	476	665	4	186	3.53e-17	94.7
sp|O43157|PLXB1_HUMAN	tr|A0A093G1X2|A0A093G1X2_DRYPU	22.835	254	161	10	481	724	155	383	0.34	42.4
sp|O43157|PLXB1_HUMAN	tr|G1LNL6|G1LNL6_AILME	38.425	1257	645	28	924	2128	711	1890	0.0	791
sp|O43157|PLXB1_HUMAN	tr|G1LNL6|G1LNL6_AILME	28.870	717	433	27	35	708	50	732	8.87e-74	280
sp|O43157|PLXB1_HUMAN	tr|A0A1L8H680|A0A1L8H680_XENLA	38.200	1267	647	28	924	2128	715	1907	0.0	791
sp|O43157|PLXB1_HUMAN	tr|A0A1L8H680|A0A1L8H680_XENLA	26.602	718	449	27	35	708	53	736	2.21e-64	249
sp|O43157|PLXB1_HUMAN	tr|A0A1L8H680|A0A1L8H680_XENLA	32.110	109	64	7	425	526	748	853	7.8	37.7
sp|O43157|PLXB1_HUMAN	tr|A0A3B4TDR0|A0A3B4TDR0_SERDU	38.240	1284	665	29	898	2128	666	1874	0.0	791
sp|O43157|PLXB1_HUMAN	tr|A0A3B4TDR0|A0A3B4TDR0_SERDU	28.414	725	399	37	11	678	22	683	1.74e-55	220
sp|O43157|PLXB1_HUMAN	tr|A0A5G3IUH4|A0A5G3IUH4_XENTR	38.684	1246	645	26	925	2124	706	1878	0.0	790
sp|O43157|PLXB1_HUMAN	tr|A0A5G3IUH4|A0A5G3IUH4_XENTR	27.793	716	440	28	11	682	18	700	2.33e-68	263
sp|O43157|PLXB1_HUMAN	tr|A0A5G3IUH4|A0A5G3IUH4_XENTR	23.466	277	172	11	463	724	626	877	0.081	44.3
sp|O43157|PLXB1_HUMAN	tr|A0A5G3JH68|A0A5G3JH68_XENTR	38.805	1255	631	29	924	2128	707	1874	0.0	790
sp|O43157|PLXB1_HUMAN	tr|A0A5G3JH68|A0A5G3JH68_XENTR	26.499	717	451	26	35	708	45	728	1.32e-64	250
sp|O43157|PLXB1_HUMAN	tr|A0A5G3JH68|A0A5G3JH68_XENTR	25.128	195	117	10	481	666	651	825	0.26	42.7
sp|O43157|PLXB1_HUMAN	tr|K7FKC0|K7FKC0_PELSI	38.862	1248	638	28	925	2123	706	1877	0.0	790
sp|O43157|PLXB1_HUMAN	tr|K7FKC0|K7FKC0_PELSI	28.286	700	427	26	24	682	35	700	4.57e-70	268
sp|O43157|PLXB1_HUMAN	tr|K7FKC0|K7FKC0_PELSI	22.857	280	176	11	460	724	623	877	0.091	44.3
sp|O43157|PLXB1_HUMAN	tr|A0A5G3HAM9|A0A5G3HAM9_XENTR	38.684	1246	645	26	925	2124	731	1903	0.0	790
sp|O43157|PLXB1_HUMAN	tr|A0A5G3HAM9|A0A5G3HAM9_XENTR	27.793	716	440	28	11	682	43	725	3.56e-68	262
sp|O43157|PLXB1_HUMAN	tr|A0A5G3HAM9|A0A5G3HAM9_XENTR	23.466	277	172	11	463	724	651	902	0.094	44.3
sp|O43157|PLXB1_HUMAN	tr|A0A2K6ESE7|A0A2K6ESE7_PROCO	38.364	1259	643	28	924	2128	726	1905	0.0	789
sp|O43157|PLXB1_HUMAN	tr|A0A2K6ESE7|A0A2K6ESE7_PROCO	29.289	717	430	27	35	708	65	747	7.11e-74	280
sp|O43157|PLXB1_HUMAN	tr|Q9V491|Q9V491_DROME	38.107	1215	619	29	979	2124	788	1938	0.0	789
sp|O43157|PLXB1_HUMAN	tr|Q9V491|Q9V491_DROME	29.587	703	408	31	33	694	73	729	9.00e-72	274
sp|O43157|PLXB1_HUMAN	tr|A0A1S3MGK3|A0A1S3MGK3_SALSA	38.240	1284	665	30	898	2128	197	1405	0.0	789
sp|O43157|PLXB1_HUMAN	tr|A0A1S3MGK3|A0A1S3MGK3_SALSA	33.175	211	120	10	476	678	17	214	6.15e-22	110
sp|O43157|PLXB1_HUMAN	tr|G3H2M9|G3H2M9_CRIGR	38.437	1254	649	28	924	2128	176	1355	0.0	789
sp|O43157|PLXB1_HUMAN	tr|G3H2M9|G3H2M9_CRIGR	28.846	208	129	8	508	708	2	197	4.79e-13	81.3
sp|O43157|PLXB1_HUMAN	tr|G3H2M9|G3H2M9_CRIGR	24.138	203	118	12	481	666	120	303	6.0	38.1
sp|O43157|PLXB1_HUMAN	tr|G3Q840|G3Q840_GASAC	38.756	1254	647	28	924	2126	729	1912	0.0	788
sp|O43157|PLXB1_HUMAN	tr|G3Q840|G3Q840_GASAC	27.952	669	410	27	35	662	64	701	1.40e-66	257
sp|O43157|PLXB1_HUMAN	tr|G3Q840|G3Q840_GASAC	26.293	232	124	15	460	666	647	856	0.020	46.6
sp|O43157|PLXB1_HUMAN	tr|A0A1L8GHM9|A0A1L8GHM9_XENLA	38.443	1246	646	25	925	2124	708	1878	0.0	788
sp|O43157|PLXB1_HUMAN	tr|A0A1L8GHM9|A0A1L8GHM9_XENLA	28.082	730	440	29	5	682	6	702	2.94e-68	262
sp|O43157|PLXB1_HUMAN	tr|A0A1L8GHM9|A0A1L8GHM9_XENLA	23.228	254	160	11	481	724	651	879	0.44	42.0
sp|O43157|PLXB1_HUMAN	tr|G3PAE2|G3PAE2_GASAC	38.324	1289	657	28	898	2128	703	1911	0.0	788
sp|O43157|PLXB1_HUMAN	tr|G3PAE2|G3PAE2_GASAC	29.388	735	422	34	1	678	26	720	1.22e-69	267
sp|O43157|PLXB1_HUMAN	tr|A0A1L8GPU4|A0A1L8GPU4_XENLA	38.585	1244	647	26	925	2124	708	1878	0.0	788
sp|O43157|PLXB1_HUMAN	tr|A0A1L8GPU4|A0A1L8GPU4_XENLA	28.134	718	437	29	11	682	18	702	2.00e-67	259
sp|O43157|PLXB1_HUMAN	tr|A0A1L8GPU4|A0A1L8GPU4_XENLA	24.016	254	158	11	481	724	651	879	0.079	44.3
sp|O43157|PLXB1_HUMAN	tr|G1P7U6|G1P7U6_MYOLU	38.345	1257	645	29	924	2128	706	1884	0.0	787
sp|O43157|PLXB1_HUMAN	tr|G1P7U6|G1P7U6_MYOLU	28.889	720	429	28	35	708	45	727	1.69e-70	270
sp|O43157|PLXB1_HUMAN	tr|A0A5G3LE12|A0A5G3LE12_XENTR	38.499	1226	635	27	924	2102	707	1860	0.0	786
sp|O43157|PLXB1_HUMAN	tr|A0A5G3LE12|A0A5G3LE12_XENTR	26.135	727	450	27	35	724	47	723	6.57e-64	248
sp|O43157|PLXB1_HUMAN	tr|A0A5G3LE12|A0A5G3LE12_XENTR	27.228	202	113	13	481	666	651	834	1.9	40.0
sp|O43157|PLXB1_HUMAN	tr|A0A1S3LM73|A0A1S3LM73_SALSA	38.251	1281	666	29	898	2128	697	1902	0.0	786
sp|O43157|PLXB1_HUMAN	tr|A0A1S3LM73|A0A1S3LM73_SALSA	29.640	695	398	30	35	678	60	714	6.60e-70	268
sp|O43157|PLXB1_HUMAN	tr|A0A226N2R9|A0A226N2R9_CALSU	46.831	931	406	17	1213	2135	5	854	0.0	785
sp|O43157|PLXB1_HUMAN	tr|A0A5G3HR61|A0A5G3HR61_XENTR	38.602	1259	633	29	924	2128	677	1849	0.0	783
sp|O43157|PLXB1_HUMAN	tr|A0A5G3HR61|A0A5G3HR61_XENTR	25.000	696	450	23	35	708	53	698	4.47e-50	202
sp|O43157|PLXB1_HUMAN	tr|A0A5G3HR61|A0A5G3HR61_XENTR	25.128	195	117	10	481	666	621	795	0.40	42.0
sp|O43157|PLXB1_HUMAN	tr|G1QII8|G1QII8_NOMLE	53.604	763	309	10	1382	2135	921	1647	0.0	781
sp|O43157|PLXB1_HUMAN	tr|G1QII8|G1QII8_NOMLE	34.478	670	358	19	35	692	34	634	2.24e-93	342
sp|O43157|PLXB1_HUMAN	tr|G1QII8|G1QII8_NOMLE	39.910	223	123	7	985	1206	687	899	3.07e-36	157
sp|O43157|PLXB1_HUMAN	tr|G1QII8|G1QII8_NOMLE	31.061	132	85	5	1162	1289	763	892	0.98	40.8
sp|O43157|PLXB1_HUMAN	tr|G1KGV3|G1KGV3_ANOCA	38.462	1248	637	26	925	2123	712	1877	0.0	781
sp|O43157|PLXB1_HUMAN	tr|G1KGV3|G1KGV3_ANOCA	27.913	781	466	31	4	721	6	752	1.84e-70	269
sp|O43157|PLXB1_HUMAN	tr|G1KGV3|G1KGV3_ANOCA	23.176	233	152	9	460	677	629	849	0.041	45.4
sp|O43157|PLXB1_HUMAN	tr|A0A3Q0HE26|A0A3Q0HE26_ALLSI	38.259	1252	652	25	924	2128	711	1888	0.0	780
sp|O43157|PLXB1_HUMAN	tr|A0A3Q0HE26|A0A3Q0HE26_ALLSI	28.033	717	439	26	35	708	50	732	1.42e-68	263
sp|O43157|PLXB1_HUMAN	tr|A0A5F9C582|A0A5F9C582_RABIT	38.375	1243	637	31	913	2101	700	1867	0.0	780
sp|O43157|PLXB1_HUMAN	tr|A0A5F9C582|A0A5F9C582_RABIT	27.699	704	431	26	4	662	12	682	2.12e-65	253
sp|O43157|PLXB1_HUMAN	tr|F6TQ09|F6TQ09_XENTR	39.152	1226	617	29	924	2098	697	1844	0.0	779
sp|O43157|PLXB1_HUMAN	tr|F6TQ09|F6TQ09_XENTR	26.499	717	451	26	35	708	35	718	1.76e-64	250
sp|O43157|PLXB1_HUMAN	tr|F6TQ09|F6TQ09_XENTR	24.378	201	120	11	481	666	641	824	2.2	39.7
sp|O43157|PLXB1_HUMAN	tr|I3MUF8|I3MUF8_ICTTR	39.488	1251	623	28	925	2125	705	1871	0.0	779
sp|O43157|PLXB1_HUMAN	tr|I3MUF8|I3MUF8_ICTTR	29.369	681	405	27	24	665	36	679	1.55e-65	253
sp|O43157|PLXB1_HUMAN	tr|I3MUF8|I3MUF8_ICTTR	24.314	255	157	12	481	724	648	877	0.30	42.4
sp|O43157|PLXB1_HUMAN	tr|A0A1S3P757|A0A1S3P757_SALSA	39.151	1249	635	30	925	2124	713	1885	0.0	778
sp|O43157|PLXB1_HUMAN	tr|A0A1S3P757|A0A1S3P757_SALSA	27.825	708	431	30	21	682	34	707	2.51e-66	256
sp|O43157|PLXB1_HUMAN	tr|A0A1S3P757|A0A1S3P757_SALSA	25.373	201	118	12	481	666	656	839	0.44	42.0
sp|O43157|PLXB1_HUMAN	tr|A0A1S3LJ98|A0A1S3LJ98_SALSA	38.542	1248	646	29	925	2124	827	2001	0.0	778
sp|O43157|PLXB1_HUMAN	tr|A0A1S3LJ98|A0A1S3LJ98_SALSA	28.571	637	387	25	17	612	23	632	9.76e-59	231
sp|O43157|PLXB1_HUMAN	tr|A0A1S3LJ98|A0A1S3LJ98_SALSA	26.866	67	40	2	619	682	761	821	3.1	39.3
sp|O43157|PLXB1_HUMAN	tr|A0A1S3LJ98|A0A1S3LJ98_SALSA	23.256	258	155	12	481	724	770	998	5.4	38.5
sp|O43157|PLXB1_HUMAN	tr|F6VFQ2|F6VFQ2_XENTR	38.129	1251	646	29	924	2126	707	1877	0.0	778
sp|O43157|PLXB1_HUMAN	tr|F6VFQ2|F6VFQ2_XENTR	26.135	727	450	27	35	724	47	723	4.36e-64	248
sp|O43157|PLXB1_HUMAN	tr|F6VFQ2|F6VFQ2_XENTR	27.228	202	113	13	481	666	651	834	1.7	40.0
sp|O43157|PLXB1_HUMAN	tr|A0A0L0CGF9|A0A0L0CGF9_LUCCU	37.285	1223	634	29	979	2124	861	2027	0.0	777
sp|O43157|PLXB1_HUMAN	tr|A0A0L0CGF9|A0A0L0CGF9_LUCCU	30.484	702	403	31	33	694	146	802	5.73e-75	284
sp|O43157|PLXB1_HUMAN	tr|F6VFN0|F6VFN0_XENTR	38.000	1250	649	28	924	2126	672	1842	0.0	777
sp|O43157|PLXB1_HUMAN	tr|F6VFN0|F6VFN0_XENTR	25.296	759	450	29	12	724	1	688	8.46e-57	224
sp|O43157|PLXB1_HUMAN	tr|A0A1S3MFR9|A0A1S3MFR9_SALSA	38.622	1248	645	29	925	2124	707	1881	0.0	776
sp|O43157|PLXB1_HUMAN	tr|A0A1S3MFR9|A0A1S3MFR9_SALSA	28.090	712	433	29	17	682	23	701	4.26e-66	255
sp|O43157|PLXB1_HUMAN	tr|A0A1S3MFR9|A0A1S3MFR9_SALSA	24.409	254	157	12	481	724	650	878	2.7	39.3
sp|O43157|PLXB1_HUMAN	tr|A0A091IFD3|A0A091IFD3_CALAN	38.315	1258	646	28	924	2128	210	1390	0.0	776
sp|O43157|PLXB1_HUMAN	tr|A0A091IFD3|A0A091IFD3_CALAN	30.126	239	150	6	476	708	4	231	3.51e-21	107
sp|O43157|PLXB1_HUMAN	tr|H2UVV3|H2UVV3_TAKRU	38.413	1260	637	29	924	2126	727	1904	0.0	776
sp|O43157|PLXB1_HUMAN	tr|H2UVV3|H2UVV3_TAKRU	28.249	708	432	27	1	662	22	699	1.30e-67	260
sp|O43157|PLXB1_HUMAN	tr|H2UVV3|H2UVV3_TAKRU	26.724	232	123	16	460	666	645	854	0.022	46.2
sp|O43157|PLXB1_HUMAN	tr|I3L9A8|I3L9A8_PIG	37.202	1301	644	29	924	2128	710	1933	0.0	775
sp|O43157|PLXB1_HUMAN	tr|I3L9A8|I3L9A8_PIG	32.386	352	209	13	319	662	352	682	6.74e-44	182
sp|O43157|PLXB1_HUMAN	tr|I3L9A8|I3L9A8_PIG	28.916	166	102	5	35	197	50	202	1.16e-11	77.0
sp|O43157|PLXB1_HUMAN	tr|I3L9A8|I3L9A8_PIG	30.702	114	59	7	425	526	743	848	3.5	38.9
sp|O43157|PLXB1_HUMAN	tr|G3NZT6|G3NZT6_GASAC	37.638	1270	646	29	924	2124	706	1898	0.0	775
sp|O43157|PLXB1_HUMAN	tr|G3NZT6|G3NZT6_GASAC	27.839	722	438	30	6	682	18	701	5.26e-64	248
sp|O43157|PLXB1_HUMAN	tr|G3NZT6|G3NZT6_GASAC	25.871	201	117	12	481	666	650	833	0.005	48.1
sp|O43157|PLXB1_HUMAN	tr|A0A5G3LDF0|A0A5G3LDF0_XENTR	38.468	1227	630	29	924	2103	694	1842	0.0	775
sp|O43157|PLXB1_HUMAN	tr|A0A5G3LDF0|A0A5G3LDF0_XENTR	26.171	726	438	24	35	724	47	710	1.32e-64	250
sp|O43157|PLXB1_HUMAN	tr|A0A5G3LDF0|A0A5G3LDF0_XENTR	27.228	202	113	13	481	666	638	821	1.5	40.0
sp|O43157|PLXB1_HUMAN	tr|G1RR54|G1RR54_NOMLE	37.700	1252	644	28	913	2124	701	1856	0.0	775
sp|O43157|PLXB1_HUMAN	tr|G1RR54|G1RR54_NOMLE	27.778	666	410	25	35	662	51	683	3.02e-66	256
sp|O43157|PLXB1_HUMAN	tr|A0A1S3L9B1|A0A1S3L9B1_SALSA	38.728	1242	650	28	925	2124	713	1885	0.0	775
sp|O43157|PLXB1_HUMAN	tr|A0A1S3L9B1|A0A1S3L9B1_SALSA	27.684	708	432	30	21	682	34	707	1.65e-63	247
sp|O43157|PLXB1_HUMAN	tr|A0A1S3L9B1|A0A1S3L9B1_SALSA	25.373	201	118	13	481	666	656	839	1.8	40.0
sp|O43157|PLXB1_HUMAN	tr|A0A2Y9M8E1|A0A2Y9M8E1_DELLE	39.651	1203	581	31	980	2134	817	1922	0.0	774
sp|O43157|PLXB1_HUMAN	tr|A0A2Y9M8E1|A0A2Y9M8E1_DELLE	29.227	763	418	32	30	712	56	776	2.81e-55	220
sp|O43157|PLXB1_HUMAN	tr|A0A2U4CQB6|A0A2U4CQB6_TURTR	38.284	1259	643	29	924	2128	746	1924	0.0	774
sp|O43157|PLXB1_HUMAN	tr|A0A2U4CQB6|A0A2U4CQB6_TURTR	28.731	717	434	27	35	708	85	767	1.40e-72	276
sp|O43157|PLXB1_HUMAN	tr|H2P9C8|H2P9C8_PONAB	39.367	1232	601	32	951	2134	680	1813	0.0	774
sp|O43157|PLXB1_HUMAN	tr|H2P9C8|H2P9C8_PONAB	29.615	260	166	9	446	691	405	661	3.70e-23	114
sp|O43157|PLXB1_HUMAN	tr|H2P9C8|H2P9C8_PONAB	32.386	352	167	18	30	324	6	343	3.36e-19	101
sp|O43157|PLXB1_HUMAN	tr|F7ABJ8|F7ABJ8_HORSE	38.306	1240	636	28	924	2111	726	1888	0.0	774
sp|O43157|PLXB1_HUMAN	tr|F7ABJ8|F7ABJ8_HORSE	28.591	717	435	27	35	708	65	747	5.65e-73	278
sp|O43157|PLXB1_HUMAN	tr|H2U6C0|H2U6C0_TAKRU	38.629	1240	645	27	925	2124	694	1857	0.0	773
sp|O43157|PLXB1_HUMAN	tr|H2U6C0|H2U6C0_TAKRU	27.286	689	417	27	35	682	43	688	1.97e-62	243
sp|O43157|PLXB1_HUMAN	tr|H2U6C0|H2U6C0_TAKRU	24.490	196	116	11	481	661	637	815	6.3	38.1
sp|O43157|PLXB1_HUMAN	tr|G3N7Y4|G3N7Y4_GASAC	46.336	969	454	22	1180	2135	2	917	0.0	772
sp|O43157|PLXB1_HUMAN	tr|H2QNC7|H2QNC7_PANTR	40.102	1172	569	31	1009	2134	836	1920	0.0	771
sp|O43157|PLXB1_HUMAN	tr|H2QNC7|H2QNC7_PANTR	30.634	741	409	32	30	691	54	768	4.70e-55	219
sp|O43157|PLXB1_HUMAN	tr|A0A1S3EN25|A0A1S3EN25_DIPOR	39.634	1201	584	32	980	2134	827	1932	0.0	771
sp|O43157|PLXB1_HUMAN	tr|A0A1S3EN25|A0A1S3EN25_DIPOR	29.867	375	229	12	377	736	457	812	1.16e-35	155
sp|O43157|PLXB1_HUMAN	tr|A0A2K5F450|A0A2K5F450_AOTNA	39.949	1169	575	27	1009	2134	835	1919	0.0	771
sp|O43157|PLXB1_HUMAN	tr|A0A2K5F450|A0A2K5F450_AOTNA	30.453	729	414	31	30	686	53	760	2.67e-63	246
sp|O43157|PLXB1_HUMAN	tr|A0A5G3ITV6|A0A5G3ITV6_XENTR	38.759	1241	624	29	925	2124	682	1827	0.0	771
sp|O43157|PLXB1_HUMAN	tr|A0A5G3ITV6|A0A5G3ITV6_XENTR	28.169	710	432	27	12	682	6	676	3.44e-69	265
sp|O43157|PLXB1_HUMAN	tr|A0A5G3ITV6|A0A5G3ITV6_XENTR	23.466	277	172	11	463	724	602	853	0.067	44.7
sp|O43157|PLXB1_HUMAN	tr|A0A5G2QWP0|A0A5G2QWP0_PIG	39.762	1177	566	33	1009	2134	837	1921	0.0	771
sp|O43157|PLXB1_HUMAN	tr|A0A5G2QWP0|A0A5G2QWP0_PIG	30.307	716	395	32	30	668	55	743	7.58e-58	228
sp|O43157|PLXB1_HUMAN	sp|Q9Y4D7|PLXD1_HUMAN	40.017	1172	570	31	1009	2134	836	1920	0.0	770
sp|O43157|PLXB1_HUMAN	sp|Q9Y4D7|PLXD1_HUMAN	30.499	741	410	32	30	691	54	768	2.09e-55	220
sp|O43157|PLXB1_HUMAN	tr|G3QEM8|G3QEM8_GORGO	40.017	1172	570	30	1009	2134	836	1920	0.0	770
sp|O43157|PLXB1_HUMAN	tr|G3QEM8|G3QEM8_GORGO	30.904	741	407	32	30	691	54	768	4.79e-57	226
sp|O43157|PLXB1_HUMAN	tr|A0A3B4ULH1|A0A3B4ULH1_SERDU	38.364	1259	639	30	925	2124	707	1887	0.0	770
sp|O43157|PLXB1_HUMAN	tr|A0A3B4ULH1|A0A3B4ULH1_SERDU	27.496	691	425	29	35	682	44	701	1.86e-60	237
sp|O43157|PLXB1_HUMAN	tr|A0A3B4ULH1|A0A3B4ULH1_SERDU	26.471	204	118	12	481	669	650	836	0.026	46.2
sp|O43157|PLXB1_HUMAN	tr|A0A2K5NIW0|A0A2K5NIW0_CERAT	39.173	1233	602	34	951	2134	787	1920	0.0	770
sp|O43157|PLXB1_HUMAN	tr|A0A2K5NIW0|A0A2K5NIW0_CERAT	30.054	742	412	30	30	691	54	768	2.13e-53	214
sp|O43157|PLXB1_HUMAN	tr|A0A099ZB00|A0A099ZB00_TINGU	38.535	1256	620	28	924	2128	201	1355	0.0	769
sp|O43157|PLXB1_HUMAN	tr|A0A099ZB00|A0A099ZB00_TINGU	29.915	234	145	7	482	708	1	222	5.84e-18	97.4
sp|O43157|PLXB1_HUMAN	tr|A0A340XNA7|A0A340XNA7_LIPVE	39.602	1207	576	33	980	2134	637	1742	0.0	769
sp|O43157|PLXB1_HUMAN	tr|A0A340XNA7|A0A340XNA7_LIPVE	28.752	633	346	27	143	711	4	595	7.74e-41	172
sp|O43157|PLXB1_HUMAN	tr|F6U223|F6U223_MACMU	39.173	1233	602	34	951	2134	787	1920	0.0	769
sp|O43157|PLXB1_HUMAN	tr|F6U223|F6U223_MACMU	30.054	742	412	30	30	691	54	768	2.82e-53	213
sp|O43157|PLXB1_HUMAN	tr|A0A0D9R9V4|A0A0D9R9V4_CHLSB	39.011	1233	604	33	951	2134	609	1742	0.0	769
sp|O43157|PLXB1_HUMAN	tr|A0A0D9R9V4|A0A0D9R9V4_CHLSB	29.038	613	345	26	143	691	4	590	2.14e-36	158
sp|O43157|PLXB1_HUMAN	tr|A0A287A6D8|A0A287A6D8_PIG	39.169	1251	634	26	925	2124	727	1901	0.0	768
sp|O43157|PLXB1_HUMAN	tr|A0A287A6D8|A0A287A6D8_PIG	29.215	688	410	28	22	665	47	701	1.96e-65	253
sp|O43157|PLXB1_HUMAN	tr|A0A287A6D8|A0A287A6D8_PIG	23.232	198	130	8	481	668	670	855	1.5	40.4
sp|O43157|PLXB1_HUMAN	tr|A0A5G3IUQ4|A0A5G3IUQ4_XENTR	38.840	1241	620	30	925	2124	691	1833	0.0	768
sp|O43157|PLXB1_HUMAN	tr|A0A5G3IUQ4|A0A5G3IUQ4_XENTR	28.310	710	429	28	11	682	18	685	4.71e-68	261
sp|O43157|PLXB1_HUMAN	tr|A0A5G3IUQ4|A0A5G3IUQ4_XENTR	24.554	224	142	9	460	668	608	819	0.061	44.7
sp|O43157|PLXB1_HUMAN	tr|A0A5G3H9X2|A0A5G3H9X2_XENTR	38.840	1241	620	30	925	2124	687	1829	0.0	768
sp|O43157|PLXB1_HUMAN	tr|A0A5G3H9X2|A0A5G3H9X2_XENTR	28.129	711	425	29	11	682	18	681	3.46e-66	255
sp|O43157|PLXB1_HUMAN	tr|A0A5G3H9X2|A0A5G3H9X2_XENTR	24.747	198	127	8	481	668	630	815	0.17	43.5
sp|O43157|PLXB1_HUMAN	tr|G1LJD1|G1LJD1_AILME	39.624	1224	601	26	925	2102	706	1837	0.0	768
sp|O43157|PLXB1_HUMAN	tr|G1LJD1|G1LJD1_AILME	29.812	691	403	31	20	665	27	680	7.73e-62	241
sp|O43157|PLXB1_HUMAN	tr|G1LJD1|G1LJD1_AILME	23.214	224	150	8	481	694	649	860	0.16	43.5
sp|O43157|PLXB1_HUMAN	tr|A0A096MLI2|A0A096MLI2_PAPAN	39.254	1233	600	35	951	2134	787	1919	0.0	768
sp|O43157|PLXB1_HUMAN	tr|A0A096MLI2|A0A096MLI2_PAPAN	30.054	742	412	30	30	691	54	768	1.85e-53	214
sp|O43157|PLXB1_HUMAN	tr|A0A1S2ZCD2|A0A1S2ZCD2_ERIEU	39.920	1245	571	36	951	2132	810	1940	0.0	768
sp|O43157|PLXB1_HUMAN	tr|A0A1S2ZCD2|A0A1S2ZCD2_ERIEU	29.063	726	410	24	30	676	74	773	1.04e-54	218
sp|O43157|PLXB1_HUMAN	tr|H0X6G9|H0X6G9_OTOGA	37.580	1256	672	31	913	2124	702	1889	0.0	768
sp|O43157|PLXB1_HUMAN	tr|H0X6G9|H0X6G9_OTOGA	27.273	704	434	26	4	662	14	684	2.25e-66	256
sp|O43157|PLXB1_HUMAN	tr|H0X6G9|H0X6G9_OTOGA	25.490	204	118	12	481	668	656	841	3.0	39.3
sp|O43157|PLXB1_HUMAN	sp|Q3UH93|PLXD1_MOUSE	39.829	1170	573	29	1009	2134	838	1920	0.0	768
sp|O43157|PLXB1_HUMAN	sp|Q3UH93|PLXD1_MOUSE	29.235	732	419	29	30	686	56	763	9.59e-60	234
sp|O43157|PLXB1_HUMAN	tr|A0A5G3JHD3|A0A5G3JHD3_XENTR	38.776	1225	613	28	924	2098	712	1849	0.0	768
sp|O43157|PLXB1_HUMAN	tr|A0A5G3JHD3|A0A5G3JHD3_XENTR	26.462	718	449	28	35	708	51	733	1.91e-63	246
sp|O43157|PLXB1_HUMAN	tr|A0A5G3JHD3|A0A5G3JHD3_XENTR	24.378	201	120	11	481	666	656	839	2.6	39.3
sp|O43157|PLXB1_HUMAN	tr|A0A455ASG4|A0A455ASG4_PHYMC	39.485	1203	583	31	980	2134	53	1158	0.0	767
sp|O43157|PLXB1_HUMAN	tr|A0A5G3JFN6|A0A5G3JFN6_XENTR	38.956	1245	636	30	924	2125	708	1871	0.0	767
sp|O43157|PLXB1_HUMAN	tr|A0A5G3JFN6|A0A5G3JFN6_XENTR	26.360	717	445	27	35	708	53	729	1.35e-62	244
sp|O43157|PLXB1_HUMAN	tr|A0A5G3JFN6|A0A5G3JFN6_XENTR	24.378	201	120	11	481	666	652	835	2.0	39.7
sp|O43157|PLXB1_HUMAN	tr|A0A5G3JFN6|A0A5G3JFN6_XENTR	32.110	109	64	7	425	526	741	846	9.4	37.7
sp|O43157|PLXB1_HUMAN	tr|A0A2K6LDZ9|A0A2K6LDZ9_RHIBE	39.710	1171	574	31	1009	2134	796	1879	0.0	767
sp|O43157|PLXB1_HUMAN	tr|A0A2K6LDZ9|A0A2K6LDZ9_RHIBE	29.362	705	392	30	66	691	51	728	2.40e-46	191
sp|O43157|PLXB1_HUMAN	tr|A0A2K6TDB6|A0A2K6TDB6_SAIBB	39.863	1169	576	28	1009	2134	658	1742	0.0	766
sp|O43157|PLXB1_HUMAN	tr|A0A2K6TDB6|A0A2K6TDB6_SAIBB	29.118	601	348	25	143	686	4	583	8.24e-44	182
sp|O43157|PLXB1_HUMAN	tr|A0A2K6AKX1|A0A2K6AKX1_MANLE	39.423	1248	624	27	925	2124	736	1899	0.0	766
sp|O43157|PLXB1_HUMAN	tr|A0A2K6AKX1|A0A2K6AKX1_MANLE	29.343	685	408	27	24	665	59	710	4.88e-66	255
sp|O43157|PLXB1_HUMAN	tr|A0A2K6AKX1|A0A2K6AKX1_MANLE	23.737	198	129	8	481	668	679	864	0.50	42.0
sp|O43157|PLXB1_HUMAN	tr|A0A3B4T2W2|A0A3B4T2W2_SERDU	37.202	1258	645	31	924	2123	686	1856	0.0	764
sp|O43157|PLXB1_HUMAN	tr|A0A3B4T2W2|A0A3B4T2W2_SERDU	28.338	674	406	27	33	663	20	659	1.14e-56	224
sp|O43157|PLXB1_HUMAN	tr|G1PQT9|G1PQT9_MYOLU	39.354	1207	579	32	980	2134	698	1803	0.0	764
sp|O43157|PLXB1_HUMAN	tr|G1PQT9|G1PQT9_MYOLU	28.467	685	393	29	94	705	2	662	1.53e-48	197
sp|O43157|PLXB1_HUMAN	tr|H2U7P1|H2U7P1_TAKRU	37.271	1253	651	32	924	2123	726	1896	0.0	764
sp|O43157|PLXB1_HUMAN	tr|H2U7P1|H2U7P1_TAKRU	28.675	687	399	31	33	663	48	699	8.20e-56	221
sp|O43157|PLXB1_HUMAN	tr|M3VU38|M3VU38_FELCA	39.745	1175	569	30	1009	2134	838	1922	0.0	763
sp|O43157|PLXB1_HUMAN	tr|M3VU38|M3VU38_FELCA	29.570	744	412	32	30	693	57	768	1.69e-58	230
sp|O43157|PLXB1_HUMAN	tr|A0A452DY23|A0A452DY23_CAPHI	38.286	1272	604	36	921	2134	773	1921	0.0	763
sp|O43157|PLXB1_HUMAN	tr|A0A452DY23|A0A452DY23_CAPHI	30.429	746	414	33	30	696	60	779	8.52e-56	221
sp|O43157|PLXB1_HUMAN	tr|A0A1U7Q6V6|A0A1U7Q6V6_MESAU	40.000	1170	571	30	1009	2134	839	1921	0.0	763
sp|O43157|PLXB1_HUMAN	tr|A0A1U7Q6V6|A0A1U7Q6V6_MESAU	28.922	733	420	25	30	686	57	764	2.44e-58	230
sp|O43157|PLXB1_HUMAN	tr|G5BYE5|G5BYE5_HETGA	39.485	1203	547	34	1009	2134	648	1746	0.0	763
sp|O43157|PLXB1_HUMAN	tr|G5BYE5|G5BYE5_HETGA	28.520	561	328	24	182	706	53	576	3.29e-37	160
sp|O43157|PLXB1_HUMAN	tr|H9GKU4|H9GKU4_ANOCA	36.651	1296	659	36	901	2132	261	1458	0.0	762
sp|O43157|PLXB1_HUMAN	tr|H9GKU4|H9GKU4_ANOCA	29.268	287	193	7	405	682	7	292	1.48e-30	138
sp|O43157|PLXB1_HUMAN	tr|H2TQS9|H2TQS9_TAKRU	38.494	1195	591	30	996	2134	791	1897	0.0	762
sp|O43157|PLXB1_HUMAN	tr|H2TQS9|H2TQS9_TAKRU	28.477	755	436	26	4	689	12	731	1.71e-62	243
sp|O43157|PLXB1_HUMAN	tr|A0A3B4UFS4|A0A3B4UFS4_SERDU	38.226	1206	600	27	980	2132	780	1893	0.0	762
sp|O43157|PLXB1_HUMAN	tr|A0A3B4UFS4|A0A3B4UFS4_SERDU	28.514	740	418	28	27	693	31	732	2.51e-63	246
sp|O43157|PLXB1_HUMAN	tr|A0A384CYA5|A0A384CYA5_URSMA	37.550	1257	640	29	924	2128	406	1569	0.0	762
sp|O43157|PLXB1_HUMAN	tr|A0A384CYA5|A0A384CYA5_URSMA	32.509	283	171	9	434	708	157	427	5.58e-32	143
sp|O43157|PLXB1_HUMAN	tr|W5JDG7|W5JDG7_ANODA	36.846	1224	628	28	979	2128	317	1469	0.0	762
sp|O43157|PLXB1_HUMAN	tr|W5JDG7|W5JDG7_ANODA	27.969	261	168	8	442	694	10	258	1.70e-26	125
sp|O43157|PLXB1_HUMAN	tr|A0A1S3LGH3|A0A1S3LGH3_SALSA	37.232	1257	648	30	924	2123	714	1886	0.0	762
sp|O43157|PLXB1_HUMAN	tr|A0A1S3LGH3|A0A1S3LGH3_SALSA	28.551	704	410	31	22	666	22	691	4.93e-60	235
sp|O43157|PLXB1_HUMAN	tr|A0A2K6GSP8|A0A2K6GSP8_PROCO	40.102	1172	569	30	1009	2134	839	1923	0.0	761
sp|O43157|PLXB1_HUMAN	tr|A0A2K6GSP8|A0A2K6GSP8_PROCO	29.609	716	404	27	30	670	57	747	4.97e-58	229
sp|O43157|PLXB1_HUMAN	tr|A0A1S3LID3|A0A1S3LID3_SALSA	39.174	1187	581	32	999	2132	795	1893	0.0	761
sp|O43157|PLXB1_HUMAN	tr|A0A1S3LID3|A0A1S3LID3_SALSA	27.490	753	430	28	29	707	41	751	2.56e-55	220
sp|O43157|PLXB1_HUMAN	tr|A0A1U7RP60|A0A1U7RP60_ALLSI	38.122	1246	643	27	925	2123	710	1874	0.0	761
sp|O43157|PLXB1_HUMAN	tr|A0A1U7RP60|A0A1U7RP60_ALLSI	28.409	704	425	29	24	682	35	704	1.74e-68	263
sp|O43157|PLXB1_HUMAN	tr|A0A1U7RP60|A0A1U7RP60_ALLSI	24.016	254	158	10	481	724	653	881	0.058	45.1
sp|O43157|PLXB1_HUMAN	tr|L5K8S6|L5K8S6_PTEAL	40.137	1166	561	31	1017	2134	653	1729	0.0	761
sp|O43157|PLXB1_HUMAN	tr|L5K8S6|L5K8S6_PTEAL	27.387	555	317	22	143	637	4	532	8.13e-27	126
sp|O43157|PLXB1_HUMAN	tr|A0A5F9D5L9|A0A5F9D5L9_RABIT	36.413	1299	653	30	921	2130	779	1993	0.0	761
sp|O43157|PLXB1_HUMAN	tr|A0A5F9D5L9|A0A5F9D5L9_RABIT	29.883	686	403	28	27	669	114	764	2.36e-61	240
sp|O43157|PLXB1_HUMAN	tr|A0A3Q0DLV9|A0A3Q0DLV9_TARSY	40.221	1176	551	34	1015	2134	1	1080	0.0	760
sp|O43157|PLXB1_HUMAN	tr|E2RDE1|E2RDE1_CANLF	39.574	1175	571	30	1009	2134	839	1923	0.0	760
sp|O43157|PLXB1_HUMAN	tr|E2RDE1|E2RDE1_CANLF	28.911	716	409	27	30	670	58	748	6.68e-58	228
sp|O43157|PLXB1_HUMAN	tr|A0A0Q3PU83|A0A0Q3PU83_AMAAE	38.814	1180	593	32	1009	2134	836	1940	0.0	760
sp|O43157|PLXB1_HUMAN	tr|A0A0Q3PU83|A0A0Q3PU83_AMAAE	28.142	732	420	24	36	682	47	757	2.18e-54	217
sp|O43157|PLXB1_HUMAN	tr|H0ZJX0|H0ZJX0_TAEGU	38.658	1177	587	30	1009	2134	837	1929	0.0	760
sp|O43157|PLXB1_HUMAN	tr|H0ZJX0|H0ZJX0_TAEGU	29.098	732	417	25	33	684	52	761	3.43e-56	223
sp|O43157|PLXB1_HUMAN	tr|H0X2B7|H0X2B7_OTOGA	39.394	1221	605	31	958	2134	797	1926	0.0	759
sp|O43157|PLXB1_HUMAN	tr|H0X2B7|H0X2B7_OTOGA	28.972	749	415	31	30	696	56	769	5.49e-51	206
sp|O43157|PLXB1_HUMAN	tr|K7GG92|K7GG92_PELSI	37.709	1257	653	29	924	2128	712	1890	0.0	759
sp|O43157|PLXB1_HUMAN	tr|K7GG92|K7GG92_PELSI	28.312	717	437	27	35	708	51	733	4.05e-71	271
sp|O43157|PLXB1_HUMAN	tr|K7GG92|K7GG92_PELSI	23.902	205	120	12	481	668	656	841	6.5	38.1
sp|O43157|PLXB1_HUMAN	tr|F7DGF6|F7DGF6_CALJA	37.827	1261	638	28	924	2128	711	1881	0.0	759
sp|O43157|PLXB1_HUMAN	tr|F7DGF6|F7DGF6_CALJA	28.452	717	436	27	35	708	50	732	6.34e-72	274
sp|O43157|PLXB1_HUMAN	tr|A0A4X2LD82|A0A4X2LD82_VOMUR	39.283	1171	581	31	1009	2134	866	1951	0.0	759
sp|O43157|PLXB1_HUMAN	tr|A0A4X2LD82|A0A4X2LD82_VOMUR	28.629	744	399	29	30	665	48	767	6.84e-56	222
sp|O43157|PLXB1_HUMAN	tr|G5E6X7|G5E6X7_LOXAF	37.540	1260	653	29	924	2128	711	1891	0.0	759
sp|O43157|PLXB1_HUMAN	tr|G5E6X7|G5E6X7_LOXAF	29.444	720	425	28	35	708	50	732	1.49e-73	280
sp|O43157|PLXB1_HUMAN	tr|G5E6X7|G5E6X7_LOXAF	34.615	78	42	5	452	526	778	849	6.8	38.1
sp|O43157|PLXB1_HUMAN	tr|M3YDZ6|M3YDZ6_MUSPF	37.411	1267	651	30	921	2131	691	1871	0.0	758
sp|O43157|PLXB1_HUMAN	tr|M3YDZ6|M3YDZ6_MUSPF	30.579	726	423	32	1	682	1	689	3.06e-61	239
sp|O43157|PLXB1_HUMAN	tr|G3TQE4|G3TQE4_LOXAF	37.179	1248	665	27	924	2124	255	1430	0.0	758
sp|O43157|PLXB1_HUMAN	tr|G3TQE4|G3TQE4_LOXAF	32.051	234	142	7	434	662	6	227	1.11e-29	135
sp|O43157|PLXB1_HUMAN	tr|G3TQE4|G3TQE4_LOXAF	25.980	204	117	12	481	668	199	384	0.26	42.7
sp|O43157|PLXB1_HUMAN	tr|G3QW56|G3QW56_GORGO	37.172	1259	631	29	913	2124	701	1846	0.0	758
sp|O43157|PLXB1_HUMAN	tr|G3QW56|G3QW56_GORGO	27.778	666	410	25	35	662	51	683	6.64e-66	254
sp|O43157|PLXB1_HUMAN	tr|G3QW56|G3QW56_GORGO	25.490	204	118	12	481	668	655	840	2.0	39.7
sp|O43157|PLXB1_HUMAN	tr|H0VJA8|H0VJA8_CAVPO	37.300	1252	657	30	920	2122	690	1862	0.0	758
sp|O43157|PLXB1_HUMAN	tr|H0VJA8|H0VJA8_CAVPO	28.959	701	422	26	24	682	23	689	2.73e-64	249
sp|O43157|PLXB1_HUMAN	tr|I3LUN9|I3LUN9_PIG	37.967	1259	654	29	921	2131	691	1870	0.0	758
sp|O43157|PLXB1_HUMAN	tr|I3LUN9|I3LUN9_PIG	29.403	704	419	28	21	682	22	689	1.43e-60	237
sp|O43157|PLXB1_HUMAN	tr|W5PVI3|W5PVI3_SHEEP	38.118	1254	645	31	924	2128	711	1882	0.0	758
sp|O43157|PLXB1_HUMAN	tr|W5PVI3|W5PVI3_SHEEP	29.149	717	431	28	35	708	50	732	2.77e-73	278
sp|O43157|PLXB1_HUMAN	tr|G3TSI3|G3TSI3_LOXAF	38.761	1259	634	28	925	2125	671	1850	0.0	757
sp|O43157|PLXB1_HUMAN	tr|G3TSI3|G3TSI3_LOXAF	29.083	698	392	31	4	665	15	645	6.76e-52	209
sp|O43157|PLXB1_HUMAN	tr|G3TSI3|G3TSI3_LOXAF	23.228	254	161	10	481	724	614	843	0.10	43.9
sp|O43157|PLXB1_HUMAN	tr|A0A091D8P4|A0A091D8P4_FUKDA	39.318	1203	568	34	1009	2134	422	1539	0.0	757
sp|O43157|PLXB1_HUMAN	tr|A0A091D8P4|A0A091D8P4_FUKDA	32.164	342	205	10	366	693	23	351	1.96e-36	158
sp|O43157|PLXB1_HUMAN	tr|A0A2U3VL69|A0A2U3VL69_ODORO	39.779	1179	563	33	1009	2134	838	1922	0.0	757
sp|O43157|PLXB1_HUMAN	tr|A0A2U3VL69|A0A2U3VL69_ODORO	29.310	754	427	30	30	705	57	782	1.02e-59	234
sp|O43157|PLXB1_HUMAN	tr|G5B327|G5B327_HETGA	38.395	1271	629	27	925	2125	715	1901	0.0	757
sp|O43157|PLXB1_HUMAN	tr|G5B327|G5B327_HETGA	29.377	674	400	26	35	665	49	689	4.30e-66	255
sp|O43157|PLXB1_HUMAN	tr|M3Z0L8|M3Z0L8_MUSPF	39.642	1173	573	29	1009	2134	657	1741	0.0	756
sp|O43157|PLXB1_HUMAN	tr|M3Z0L8|M3Z0L8_MUSPF	28.120	633	350	26	143	711	4	595	4.07e-43	180
sp|O43157|PLXB1_HUMAN	tr|F1N173|F1N173_BOVIN	36.809	1266	660	29	921	2131	716	1896	0.0	756
sp|O43157|PLXB1_HUMAN	tr|F1N173|F1N173_BOVIN	29.363	722	408	28	8	663	7	692	7.66e-61	238
sp|O43157|PLXB1_HUMAN	tr|F1N173|F1N173_BOVIN	27.184	206	112	15	481	668	663	848	6.8	38.1
sp|O43157|PLXB1_HUMAN	tr|A0A5F5Y6Q2|A0A5F5Y6Q2_FELCA	37.728	1259	642	31	921	2123	691	1863	0.0	756
sp|O43157|PLXB1_HUMAN	tr|A0A5F5Y6Q2|A0A5F5Y6Q2_FELCA	30.131	687	402	30	21	666	22	671	2.12e-62	243
sp|O43157|PLXB1_HUMAN	tr|G1L0F9|G1L0F9_AILME	37.156	1273	645	33	921	2131	701	1880	0.0	755
sp|O43157|PLXB1_HUMAN	tr|G1L0F9|G1L0F9_AILME	30.041	729	426	31	1	682	8	699	2.86e-63	246
sp|O43157|PLXB1_HUMAN	tr|G1L0F9|G1L0F9_AILME	26.531	294	165	19	401	668	565	833	1.7	40.0
sp|O43157|PLXB1_HUMAN	sp|P70208|PLXA3_MOUSE	37.046	1266	657	29	920	2130	690	1870	0.0	755
sp|O43157|PLXB1_HUMAN	sp|P70208|PLXA3_MOUSE	30.127	707	406	31	24	682	23	689	4.64e-65	252
sp|O43157|PLXB1_HUMAN	sp|P70208|PLXA3_MOUSE	26.214	206	114	14	481	668	638	823	3.6	38.9
sp|O43157|PLXB1_HUMAN	tr|A0A1S3ME35|A0A1S3ME35_SALSA	36.834	1257	653	30	924	2123	714	1886	0.0	755
sp|O43157|PLXB1_HUMAN	tr|A0A1S3ME35|A0A1S3ME35_SALSA	28.409	704	411	31	22	666	22	691	2.57e-59	233
sp|O43157|PLXB1_HUMAN	tr|G1LCP6|G1LCP6_AILME	39.404	1175	573	30	1009	2134	669	1753	0.0	755
sp|O43157|PLXB1_HUMAN	tr|G1LCP6|G1LCP6_AILME	27.153	685	392	27	56	705	1	613	2.07e-44	184
sp|O43157|PLXB1_HUMAN	tr|G1QZL1|G1QZL1_NOMLE	39.966	1166	565	32	1017	2134	520	1598	0.0	754
sp|O43157|PLXB1_HUMAN	tr|G1QZL1|G1QZL1_NOMLE	30.063	316	202	10	366	670	132	439	6.26e-32	143
sp|O43157|PLXB1_HUMAN	tr|G3N4Y2|G3N4Y2_GASAC	37.161	1254	652	31	924	2123	662	1833	0.0	754
sp|O43157|PLXB1_HUMAN	tr|G3N4Y2|G3N4Y2_GASAC	27.811	676	400	29	35	663	1	635	4.43e-53	213
sp|O43157|PLXB1_HUMAN	tr|E2R0M2|E2R0M2_CANLF	37.540	1260	645	31	921	2124	691	1864	0.0	754
sp|O43157|PLXB1_HUMAN	tr|E2R0M2|E2R0M2_CANLF	29.677	711	420	30	15	682	16	689	5.01e-63	245
sp|O43157|PLXB1_HUMAN	tr|F1N4C5|F1N4C5_BOVIN	39.225	1239	579	36	921	2102	589	1710	0.0	754
sp|O43157|PLXB1_HUMAN	tr|F1N4C5|F1N4C5_BOVIN	28.594	633	349	29	143	712	4	596	5.61e-38	163
sp|O43157|PLXB1_HUMAN	tr|A0A0D9R349|A0A0D9R349_CHLSB	37.233	1265	654	29	921	2130	690	1869	0.0	754
sp|O43157|PLXB1_HUMAN	tr|A0A0D9R349|A0A0D9R349_CHLSB	29.487	702	417	29	24	682	22	688	3.71e-62	242
sp|O43157|PLXB1_HUMAN	tr|A0A2Y9QND5|A0A2Y9QND5_TRIMA	39.318	1203	585	30	980	2134	791	1896	0.0	753
sp|O43157|PLXB1_HUMAN	tr|A0A2Y9QND5|A0A2Y9QND5_TRIMA	29.755	736	410	31	30	686	30	737	6.74e-56	222
sp|O43157|PLXB1_HUMAN	tr|G1KDV4|G1KDV4_ANOCA	37.785	1273	639	32	921	2128	721	1905	0.0	753
sp|O43157|PLXB1_HUMAN	tr|G1KDV4|G1KDV4_ANOCA	31.748	715	397	31	5	665	22	699	4.87e-68	261
sp|O43157|PLXB1_HUMAN	tr|A0A2I3HBE5|A0A2I3HBE5_NOMLE	37.520	1266	649	31	921	2130	647	1826	0.0	753
sp|O43157|PLXB1_HUMAN	tr|A0A2I3HBE5|A0A2I3HBE5_NOMLE	30.595	353	201	14	24	345	22	361	1.54e-25	122
sp|O43157|PLXB1_HUMAN	tr|A0A2I3HBE5|A0A2I3HBE5_NOMLE	27.174	184	115	7	507	682	473	645	1.80e-05	56.6
sp|O43157|PLXB1_HUMAN	tr|A0A1S3MCD7|A0A1S3MCD7_SALSA	38.139	1193	589	31	999	2134	795	1895	0.0	753
sp|O43157|PLXB1_HUMAN	tr|A0A1S3MCD7|A0A1S3MCD7_SALSA	27.448	725	428	24	4	660	12	706	1.11e-55	221
sp|O43157|PLXB1_HUMAN	tr|F6Q583|F6Q583_HORSE	37.778	1260	642	31	921	2124	921	2094	0.0	753
sp|O43157|PLXB1_HUMAN	tr|F6Q583|F6Q583_HORSE	29.890	726	428	30	1	682	231	919	2.81e-64	249
sp|O43157|PLXB1_HUMAN	sp|P51805|PLXA3_HUMAN	37.283	1266	652	31	921	2130	690	1869	0.0	752
sp|O43157|PLXB1_HUMAN	sp|P51805|PLXA3_HUMAN	29.000	700	423	26	24	682	22	688	4.32e-62	242
sp|O43157|PLXB1_HUMAN	tr|G3RCE2|G3RCE2_GORGO	37.283	1266	652	31	921	2130	690	1869	0.0	752
sp|O43157|PLXB1_HUMAN	tr|G3RCE2|G3RCE2_GORGO	28.714	700	425	25	24	682	22	688	1.58e-61	240
sp|O43157|PLXB1_HUMAN	tr|A0A2K5LLL6|A0A2K5LLL6_CERAT	37.154	1265	655	29	921	2130	690	1869	0.0	752
sp|O43157|PLXB1_HUMAN	tr|A0A2K5LLL6|A0A2K5LLL6_CERAT	29.202	702	419	29	24	682	22	688	5.54e-61	238
sp|O43157|PLXB1_HUMAN	tr|A0A1S3WVG4|A0A1S3WVG4_ERIEU	37.441	1266	650	31	921	2130	695	1874	0.0	751
sp|O43157|PLXB1_HUMAN	tr|A0A1S3WVG4|A0A1S3WVG4_ERIEU	30.535	691	398	31	21	666	22	675	1.27e-62	244
sp|O43157|PLXB1_HUMAN	tr|A0A2K5ZTD2|A0A2K5ZTD2_MANLE	37.154	1265	655	29	921	2130	690	1869	0.0	751
sp|O43157|PLXB1_HUMAN	tr|A0A2K5ZTD2|A0A2K5ZTD2_MANLE	29.345	702	418	29	24	682	22	688	6.60e-62	241
sp|O43157|PLXB1_HUMAN	tr|I3M2C0|I3M2C0_ICTTR	37.253	1267	655	29	920	2131	690	1871	0.0	751
sp|O43157|PLXB1_HUMAN	tr|I3M2C0|I3M2C0_ICTTR	29.772	702	415	28	24	682	23	689	1.14e-64	250
sp|O43157|PLXB1_HUMAN	tr|H2QZB0|H2QZB0_PANTR	37.283	1266	652	31	921	2130	690	1869	0.0	751
sp|O43157|PLXB1_HUMAN	tr|H2QZB0|H2QZB0_PANTR	28.714	700	425	25	24	682	22	688	7.75e-62	241
sp|O43157|PLXB1_HUMAN	tr|A0A2Y9EC70|A0A2Y9EC70_TRIMA	37.490	1267	650	32	921	2131	690	1870	0.0	750
sp|O43157|PLXB1_HUMAN	tr|A0A2Y9EC70|A0A2Y9EC70_TRIMA	30.199	702	412	28	24	682	22	688	1.60e-64	250
sp|O43157|PLXB1_HUMAN	tr|H2PX94|H2PX94_PONAB	37.362	1266	651	31	921	2130	571	1750	0.0	750
sp|O43157|PLXB1_HUMAN	tr|H2PX94|H2PX94_PONAB	27.273	495	306	15	214	682	103	569	2.90e-42	177
sp|O43159|RRP8_HUMAN	sp|O43159|RRP8_HUMAN	100.000	456	0	0	1	456	1	456	0.0	932
sp|O43159|RRP8_HUMAN	tr|G3QDQ7|G3QDQ7_GORGO	99.342	456	3	0	1	456	1	456	0.0	926
sp|O43159|RRP8_HUMAN	tr|A0A2R9C292|A0A2R9C292_PANPA	99.342	456	3	0	1	456	1	456	0.0	923
sp|O43159|RRP8_HUMAN	tr|H2Q324|H2Q324_PANTR	99.123	456	4	0	1	456	1	456	0.0	922
sp|O43159|RRP8_HUMAN	tr|H2NE92|H2NE92_PONAB	98.465	456	7	0	1	456	1	456	0.0	917
sp|O43159|RRP8_HUMAN	tr|G1S6N0|G1S6N0_NOMLE	94.518	456	16	2	1	456	1	447	0.0	868
sp|O43159|RRP8_HUMAN	tr|F7C3H4|F7C3H4_MACMU	93.860	456	28	0	1	456	1	456	0.0	847
sp|O43159|RRP8_HUMAN	tr|A0A2K5Z206|A0A2K5Z206_MANLE	94.079	456	27	0	1	456	1	456	0.0	823
sp|O43159|RRP8_HUMAN	tr|A0A2K6N340|A0A2K6N340_RHIBE	92.763	456	33	0	1	456	1	456	0.0	822
sp|O43159|RRP8_HUMAN	tr|A0A2K5WRH8|A0A2K5WRH8_MACFA	94.079	456	27	0	1	456	1	456	0.0	822
sp|O43159|RRP8_HUMAN	tr|A0A096MUX0|A0A096MUX0_PAPAN	93.860	456	28	0	1	456	1	456	0.0	820
sp|O43159|RRP8_HUMAN	tr|A0A2K5LB20|A0A2K5LB20_CERAT	93.421	456	30	0	1	456	1	456	0.0	816
sp|O43159|RRP8_HUMAN	tr|A0A0D9QWF2|A0A0D9QWF2_CHLSB	91.667	456	38	0	1	456	1	456	0.0	805
sp|O43159|RRP8_HUMAN	tr|A0A2K5DKI6|A0A2K5DKI6_AOTNA	91.886	456	37	0	1	456	1	456	0.0	799
sp|O43159|RRP8_HUMAN	tr|F6VCF6|F6VCF6_CALJA	90.789	456	42	0	1	456	1	456	0.0	788
sp|O43159|RRP8_HUMAN	tr|A0A2K6V2K3|A0A2K6V2K3_SAIBB	91.232	422	37	0	1	422	1	422	0.0	734
sp|O43159|RRP8_HUMAN	tr|A0A2K6GF30|A0A2K6GF30_PROCO	83.553	456	73	2	1	456	1	454	0.0	733
sp|O43159|RRP8_HUMAN	tr|A0A1U7TJC8|A0A1U7TJC8_TARSY	85.558	457	64	2	1	456	1	456	0.0	723
sp|O43159|RRP8_HUMAN	tr|H0WVS9|H0WVS9_OTOGA	80.921	456	85	2	1	456	1	454	0.0	711
sp|O43159|RRP8_HUMAN	tr|G3SL45|G3SL45_LOXAF	82.057	457	81	1	1	456	1	457	0.0	708
sp|O43159|RRP8_HUMAN	tr|L5KEY2|L5KEY2_PTEAL	81.798	456	81	2	1	456	1	454	0.0	707
sp|O43159|RRP8_HUMAN	tr|A0A2U3XMW1|A0A2U3XMW1_LEPWE	84.464	457	70	1	1	456	1	457	0.0	699
sp|O43159|RRP8_HUMAN	tr|A0A1S3GQX3|A0A1S3GQX3_DIPOR	79.913	458	88	4	1	456	1	456	0.0	699
sp|O43159|RRP8_HUMAN	tr|M3Y2B7|M3Y2B7_MUSPF	81.400	457	81	2	1	456	1	454	0.0	697
sp|O43159|RRP8_HUMAN	tr|A0A384DQ56|A0A384DQ56_URSMA	82.713	457	78	1	1	456	20	476	0.0	688
sp|O43159|RRP8_HUMAN	tr|A0A2Y9E8S8|A0A2Y9E8S8_TRIMA	83.370	457	75	1	1	456	1	457	0.0	688
sp|O43159|RRP8_HUMAN	tr|A0A1S3A1B4|A0A1S3A1B4_ERIEU	77.922	462	95	3	1	456	1	461	0.0	687
sp|O43159|RRP8_HUMAN	tr|H0VLL8|H0VLL8_CAVPO	79.085	459	91	3	1	456	1	457	0.0	682
sp|O43159|RRP8_HUMAN	sp|Q9DB85|RRP8_MOUSE	75.983	458	107	3	1	456	1	457	0.0	681
sp|O43159|RRP8_HUMAN	tr|G5BBQ6|G5BBQ6_HETGA	79.085	459	83	5	1	456	1	449	0.0	681
sp|O43159|RRP8_HUMAN	tr|F7BL85|F7BL85_HORSE	84.464	457	70	1	1	456	1	457	0.0	679
sp|O43159|RRP8_HUMAN	tr|A0A2U4CDH7|A0A2U4CDH7_TURTR	81.878	458	79	3	1	455	1	457	0.0	677
sp|O43159|RRP8_HUMAN	tr|E2QUX8|E2QUX8_CANLF	80.306	457	86	3	1	456	211	664	0.0	670
sp|O43159|RRP8_HUMAN	tr|A0A2U3WV63|A0A2U3WV63_ODORO	82.932	457	77	1	1	456	1	457	0.0	667
sp|O43159|RRP8_HUMAN	tr|I3MR87|I3MR87_ICTTR	79.212	457	92	3	1	456	1	455	0.0	667
sp|O43159|RRP8_HUMAN	tr|A0A5F9D906|A0A5F9D906_RABIT	82.270	423	67	4	1	422	1	416	0.0	665
sp|O43159|RRP8_HUMAN	tr|G1Q284|G1Q284_MYOLU	83.765	425	65	3	33	456	80	501	0.0	664
sp|O43159|RRP8_HUMAN	tr|G3IDE7|G3IDE7_CRIGR	75.328	458	107	4	1	456	1	454	0.0	664
sp|O43159|RRP8_HUMAN	tr|A0A2Y9EJ44|A0A2Y9EJ44_PHYMC	81.878	458	81	1	1	456	1	458	0.0	662
sp|O43159|RRP8_HUMAN	tr|A0A2Y9MD31|A0A2Y9MD31_DELLE	81.659	458	82	1	1	456	1	458	0.0	661
sp|O43159|RRP8_HUMAN	tr|E1BJI1|E1BJI1_BOVIN	79.039	458	92	2	1	456	1	456	0.0	659
sp|O43159|RRP8_HUMAN	tr|A0A340XEM1|A0A340XEM1_LIPVE	80.349	458	88	1	1	456	1	458	0.0	655
sp|O43159|RRP8_HUMAN	tr|A0A091D3H5|A0A091D3H5_FUKDA	79.085	459	91	3	1	456	1	457	0.0	651
sp|O43159|RRP8_HUMAN	tr|M3WMH8|M3WMH8_FELCA	82.057	457	81	1	1	456	53	509	0.0	650
sp|O43159|RRP8_HUMAN	tr|W5Q7M1|W5Q7M1_SHEEP	78.603	458	96	1	1	456	198	655	0.0	644
sp|O43159|RRP8_HUMAN	tr|A0A452F852|A0A452F852_CAPHI	78.166	458	98	1	1	456	30	487	0.0	644
sp|O43159|RRP8_HUMAN	tr|I3LPL4|I3LPL4_PIG	77.342	459	101	2	1	456	1	459	0.0	639
sp|O43159|RRP8_HUMAN	tr|G1MCY8|G1MCY8_AILME	82.588	425	73	1	33	456	80	504	0.0	635
sp|O43159|RRP8_HUMAN	tr|A0A1U8CTB9|A0A1U8CTB9_MESAU	71.983	464	112	5	1	456	1	454	0.0	629
sp|O43159|RRP8_HUMAN	tr|A0A060W192|A0A060W192_ONCMY	54.380	274	119	4	185	456	316	585	1.01e-99	315
sp|O43159|RRP8_HUMAN	tr|A0A1S3NT62|A0A1S3NT62_SALSA	54.380	274	119	4	185	456	319	588	2.14e-99	314
sp|O43159|RRP8_HUMAN	tr|H0YQP5|H0YQP5_TAEGU	64.602	226	71	2	237	456	1	223	3.83e-98	298
sp|O43159|RRP8_HUMAN	tr|A0A060WS57|A0A060WS57_ONCMY	61.778	225	81	2	234	456	310	531	2.33e-97	307
sp|O43159|RRP8_HUMAN	tr|A0A3B4U855|A0A3B4U855_SERDU	59.641	223	88	1	234	456	344	564	2.93e-96	305
sp|O43159|RRP8_HUMAN	tr|A0A3B4U855|A0A3B4U855_SERDU	36.957	92	47	5	161	245	131	218	0.007	44.7
sp|O43159|RRP8_HUMAN	tr|G3PBL7|G3PBL7_GASAC	53.623	276	115	5	183	456	103	367	6.57e-95	295
sp|O43159|RRP8_HUMAN	tr|G3PBL7|G3PBL7_GASAC	35.616	73	43	2	163	231	5	77	0.014	43.5
sp|O43159|RRP8_HUMAN	tr|A0A1L8HBP0|A0A1L8HBP0_XENLA	59.641	223	88	1	234	456	260	480	7.19e-95	299
sp|O43159|RRP8_HUMAN	tr|A0A1L8HBP0|A0A1L8HBP0_XENLA	72.727	22	6	0	183	204	104	125	0.66	38.5
sp|O43159|RRP8_HUMAN	tr|A0A1S3SZP4|A0A1S3SZP4_SALSA	60.000	225	85	2	234	456	364	585	3.09e-94	300
sp|O43159|RRP8_HUMAN	tr|A0A1L8HJU3|A0A1L8HJU3_XENLA	60.538	223	86	1	234	456	247	467	3.61e-94	296
sp|O43159|RRP8_HUMAN	tr|A0A3B5KF54|A0A3B5KF54_TAKRU	58.744	223	90	1	234	456	321	541	2.48e-93	297
sp|O43159|RRP8_HUMAN	tr|A0A3B5KF54|A0A3B5KF54_TAKRU	46.512	43	22	1	163	204	120	162	0.032	42.7
sp|O43159|RRP8_HUMAN	tr|A0A1B8XXH1|A0A1B8XXH1_XENTR	60.465	215	83	1	242	456	94	306	3.79e-92	286
sp|O43159|RRP8_HUMAN	tr|A0A087R777|A0A087R777_APTFO	69.613	181	55	0	237	417	1	181	1.54e-86	267
sp|O43159|RRP8_HUMAN	tr|A0A067QYT4|A0A067QYT4_ZOONE	52.703	222	105	0	235	456	255	476	8.39e-78	254
sp|O43159|RRP8_HUMAN	tr|W5JRW8|W5JRW8_ANODA	43.571	280	153	4	178	456	96	371	1.05e-74	243
sp|O43159|RRP8_HUMAN	tr|A0A026W416|A0A026W416_OOCBI	48.000	225	116	1	232	456	175	398	1.21e-74	244
sp|O43159|RRP8_HUMAN	tr|A0A0L0C1F5|A0A0L0C1F5_LUCCU	44.398	241	132	1	216	456	118	356	2.79e-70	231
sp|O43159|RRP8_HUMAN	tr|A0A226MGJ6|A0A226MGJ6_CALSU	69.444	144	44	0	242	385	1	144	1.00e-68	220
sp|O43159|RRP8_HUMAN	tr|H9JVY6|H9JVY6_BOMMO	47.489	219	114	1	238	456	93	310	2.04e-68	225
sp|O43159|RRP8_HUMAN	tr|M0RRR3|M0RRR3_MUSAM	50.893	224	95	4	242	456	1	218	1.73e-67	219
sp|O43159|RRP8_HUMAN	sp|Q84JC0|RRP8_ARATH	42.244	303	125	8	167	456	22	287	1.06e-66	220
sp|O43159|RRP8_HUMAN	tr|E2C498|E2C498_HARSA	45.116	215	117	1	242	456	1	214	2.59e-66	216
sp|O43159|RRP8_HUMAN	tr|A0A445CXG8|A0A445CXG8_ARAHY	45.607	239	114	3	233	456	33	270	4.98e-66	218
sp|O43159|RRP8_HUMAN	tr|D6WCA0|D6WCA0_TRICA	59.615	156	63	0	237	392	172	327	5.27e-65	217
sp|O43159|RRP8_HUMAN	tr|A0A194PED5|A0A194PED5_PAPXU	43.493	292	143	3	168	456	181	453	8.34e-65	220
sp|O43159|RRP8_HUMAN	tr|A0A3B6NR29|A0A3B6NR29_WHEAT	47.788	226	110	2	237	456	67	290	1.99e-63	211
sp|O43159|RRP8_HUMAN	tr|A0A3B6QHF0|A0A3B6QHF0_WHEAT	48.018	227	110	2	236	456	66	290	2.68e-63	211
sp|O43159|RRP8_HUMAN	tr|A2X6P7|A2X6P7_ORYSI	45.992	237	120	2	226	456	58	292	2.76e-63	211
sp|O43159|RRP8_HUMAN	tr|B6TN81|B6TN81_MAIZE	46.957	230	114	2	233	456	64	291	7.54e-63	210
sp|O43159|RRP8_HUMAN	tr|A0A444YVW5|A0A444YVW5_ARAHY	44.355	248	104	3	242	456	1	247	2.77e-62	207
sp|O43159|RRP8_HUMAN	tr|A0A2K1J0E4|A0A2K1J0E4_PHYPA	47.748	222	108	2	241	456	133	352	1.41e-60	206
sp|O43159|RRP8_HUMAN	sp|Q54CP1|RRP8_DICDI	42.194	237	123	3	234	456	154	390	2.29e-59	204
sp|O43159|RRP8_HUMAN	sp|Q7K2B0|RRP8_DROME	41.485	229	132	1	228	456	132	358	3.25e-59	202
sp|O43159|RRP8_HUMAN	tr|B8C1V8|B8C1V8_THAPS	40.351	285	137	6	189	456	9	277	1.99e-54	187
sp|O43159|RRP8_HUMAN	tr|R1FPQ6|R1FPQ6_EMIHU	48.387	217	106	3	246	456	2	218	1.93e-53	183
sp|O43159|RRP8_HUMAN	tr|A0A2K3DJ67|A0A2K3DJ67_CHLRE	40.377	265	107	5	238	456	713	972	7.91e-49	184
sp|O43159|RRP8_HUMAN	tr|Q6C1B8|Q6C1B8_YARLI	35.959	292	119	8	233	456	127	418	1.08e-47	174
sp|O43159|RRP8_HUMAN	tr|A0A4X2K289|A0A4X2K289_VOMUR	73.636	110	23	2	349	456	28	133	1.06e-46	162
sp|O43159|RRP8_HUMAN	tr|A0A151N8A8|A0A151N8A8_ALLMI	70.000	110	31	1	347	456	1	108	5.96e-45	157
sp|O43159|RRP8_HUMAN	sp|P38961|RRP8_YEAST	33.718	347	153	9	171	456	62	392	5.14e-44	163
sp|O43159|RRP8_HUMAN	tr|A0A0L7LAP4|A0A0L7LAP4_9NEOP	41.429	210	89	3	247	456	299	474	1.02e-42	162
sp|O43159|RRP8_HUMAN	tr|C8UZY5|C8UZY5_EMENI	33.728	338	172	11	150	445	55	382	1.07e-38	150
sp|O43159|RRP8_HUMAN	tr|R0JAX1|R0JAX1_ANAPL	76.250	80	19	0	306	385	1	80	1.22e-35	131
sp|O43159|RRP8_HUMAN	tr|Q8I2Q6|Q8I2Q6_PLAF7	32.877	219	138	4	246	456	196	413	5.66e-35	139
sp|O43159|RRP8_HUMAN	tr|Q7S905|Q7S905_NEUCR	39.604	202	82	3	238	399	182	383	3.91e-32	134
sp|O43159|RRP8_HUMAN	tr|A0A3Q0FTM2|A0A3Q0FTM2_ALLSI	65.385	78	25	1	379	456	1	76	5.74e-25	102
sp|O43159|RRP8_HUMAN	tr|A0A226MGH8|A0A226MGH8_CALSU	56.000	75	30	1	382	456	16	87	6.32e-18	83.6
sp|O43159|RRP8_HUMAN	tr|A0A093GEJ7|A0A093GEJ7_DRYPU	29.412	136	71	6	282	394	9	142	0.001	46.6
sp|O43159|RRP8_HUMAN	tr|A0A091IWQ9|A0A091IWQ9_EGRGA	31.579	114	60	5	294	391	28	139	0.001	46.6
sp|O43159|RRP8_HUMAN	tr|A0A087RDE4|A0A087RDE4_APTFO	33.645	107	53	5	304	394	38	142	0.003	45.4
sp|O43159|RRP8_HUMAN	tr|A0A2I0MJ29|A0A2I0MJ29_COLLI	29.915	117	64	5	294	394	28	142	0.006	44.3
sp|O43159|RRP8_HUMAN	tr|A0A1L8EX65|A0A1L8EX65_XENLA	43.182	44	25	0	345	388	93	136	0.030	42.0
sp|O43159|RRP8_HUMAN	tr|A0A091W073|A0A091W073_OPIHO	28.986	138	76	6	304	421	38	173	0.033	42.0
sp|O43159|RRP8_HUMAN	tr|G5BBA9|G5BBA9_HETGA	35.455	110	53	5	346	439	129	236	0.067	40.8
sp|O43159|RRP8_HUMAN	tr|A0A5G3JED7|A0A5G3JED7_XENTR	29.054	148	67	6	266	388	2	136	0.074	40.8
sp|O43159|RRP8_HUMAN	tr|H0Z089|H0Z089_TAEGU	28.571	126	68	6	294	399	28	151	0.15	40.0
sp|O43159|RRP8_HUMAN	tr|A0A5G3JG12|A0A5G3JG12_XENTR	29.054	148	67	6	266	388	2	136	0.35	38.9
sp|O43159|RRP8_HUMAN	tr|H0ZXP1|H0ZXP1_TAEGU	35.000	60	35	1	344	399	8	67	0.37	38.1
sp|O43164|PJA2_HUMAN	sp|O43164|PJA2_HUMAN	100.000	708	0	0	1	708	1	708	0.0	1461
sp|O43164|PJA2_HUMAN	tr|A0A2R9BSX6|A0A2R9BSX6_PANPA	99.435	708	4	0	1	708	1	708	0.0	1453
sp|O43164|PJA2_HUMAN	tr|A0A2J8L7Q4|A0A2J8L7Q4_PANTR	99.153	708	6	0	1	708	1	708	0.0	1445
sp|O43164|PJA2_HUMAN	tr|H2PG83|H2PG83_PONAB	98.023	708	14	0	1	708	1	708	0.0	1431
sp|O43164|PJA2_HUMAN	sp|Q5R4R1|PJA2_PONAB	98.023	708	14	0	1	708	1	708	0.0	1429
sp|O43164|PJA2_HUMAN	tr|M3ZAA1|M3ZAA1_NOMLE	97.740	708	16	0	1	708	1	708	0.0	1425
sp|O43164|PJA2_HUMAN	tr|A0A2K5Z5K7|A0A2K5Z5K7_MANLE	97.034	708	21	0	1	708	1	708	0.0	1418
sp|O43164|PJA2_HUMAN	tr|A0A2K5X2J4|A0A2K5X2J4_MACFA	97.034	708	21	0	1	708	1	708	0.0	1418
sp|O43164|PJA2_HUMAN	tr|A0A096MYH0|A0A096MYH0_PAPAN	97.034	708	21	0	1	708	1	708	0.0	1415
sp|O43164|PJA2_HUMAN	tr|A0A5F7ZU88|A0A5F7ZU88_MACMU	96.893	708	22	0	1	708	1	708	0.0	1414
sp|O43164|PJA2_HUMAN	tr|A0A2K5N369|A0A2K5N369_CERAT	96.610	708	24	0	1	708	1	708	0.0	1412
sp|O43164|PJA2_HUMAN	tr|A0A0D9RRG3|A0A0D9RRG3_CHLSB	96.557	697	24	0	12	708	1	697	0.0	1391
sp|O43164|PJA2_HUMAN	tr|A0A2K6V3Z5|A0A2K6V3Z5_SAIBB	95.346	709	32	1	1	708	1	709	0.0	1388
sp|O43164|PJA2_HUMAN	tr|U3BFW4|U3BFW4_CALJA	95.063	709	34	1	1	708	1	709	0.0	1384
sp|O43164|PJA2_HUMAN	tr|A0A2K5BW58|A0A2K5BW58_AOTNA	94.217	709	37	3	1	708	1	706	0.0	1361
sp|O43164|PJA2_HUMAN	tr|F6UVM2|F6UVM2_HORSE	90.999	711	59	5	1	708	1	709	0.0	1319
sp|O43164|PJA2_HUMAN	tr|A0A2Y9T132|A0A2Y9T132_PHYMC	89.155	710	74	3	1	708	1	709	0.0	1301
sp|O43164|PJA2_HUMAN	tr|A0A2U4BT33|A0A2U4BT33_TURTR	89.296	710	73	3	1	708	1	709	0.0	1300
sp|O43164|PJA2_HUMAN	tr|A0A1U7TEW8|A0A1U7TEW8_TARSY	90.268	709	65	4	1	707	1	707	0.0	1299
sp|O43164|PJA2_HUMAN	tr|A0A2Y9PW19|A0A2Y9PW19_DELLE	89.014	710	75	3	1	708	1	709	0.0	1298
sp|O43164|PJA2_HUMAN	tr|A0A340XMK3|A0A340XMK3_LIPVE	89.014	710	75	3	1	708	1	709	0.0	1296
sp|O43164|PJA2_HUMAN	tr|M3YMC0|M3YMC0_MUSPF	89.311	711	72	4	1	708	1	710	0.0	1293
sp|O43164|PJA2_HUMAN	tr|A0A384D8N4|A0A384D8N4_URSMA	89.030	711	74	4	1	708	1	710	0.0	1287
sp|O43164|PJA2_HUMAN	tr|A0A2U3ZVP8|A0A2U3ZVP8_ODORO	88.748	711	76	4	1	708	1	710	0.0	1286
sp|O43164|PJA2_HUMAN	tr|I3L7L2|I3L7L2_PIG	87.396	722	75	6	1	708	1	720	0.0	1281
sp|O43164|PJA2_HUMAN	tr|M3WIL8|M3WIL8_FELCA	89.714	700	68	4	12	708	1	699	0.0	1278
sp|O43164|PJA2_HUMAN	tr|A0A2K6FDP0|A0A2K6FDP0_PROCO	89.714	700	61	5	12	708	1	692	0.0	1264
sp|O43164|PJA2_HUMAN	tr|F1P9B4|F1P9B4_CANLF	88.177	702	79	4	10	708	50	750	0.0	1264
sp|O43164|PJA2_HUMAN	tr|H0XDS2|H0XDS2_OTOGA	88.451	710	75	5	2	708	2	707	0.0	1259
sp|O43164|PJA2_HUMAN	tr|G1T0P6|G1T0P6_RABIT	87.904	711	76	6	1	708	1	704	0.0	1258
sp|O43164|PJA2_HUMAN	tr|A0A287DBN1|A0A287DBN1_ICTTR	88.588	701	75	5	10	708	4	701	0.0	1256
sp|O43164|PJA2_HUMAN	tr|G1LZD0|G1LZD0_AILME	86.657	712	90	5	1	708	1	711	0.0	1253
sp|O43164|PJA2_HUMAN	tr|L5KJ12|L5KJ12_PTEAL	88.698	699	68	7	12	708	1	690	0.0	1249
sp|O43164|PJA2_HUMAN	tr|A6QR43|A6QR43_BOVIN	84.930	710	104	3	1	708	1	709	0.0	1236
sp|O43164|PJA2_HUMAN	tr|G1PHD4|G1PHD4_MYOLU	85.475	716	92	8	1	708	2	713	0.0	1231
sp|O43164|PJA2_HUMAN	tr|A0A2Y9DMW1|A0A2Y9DMW1_TRIMA	86.901	710	88	5	1	707	1	708	0.0	1225
sp|O43164|PJA2_HUMAN	tr|G3SNJ7|G3SNJ7_LOXAF	86.620	710	90	5	1	707	1	708	0.0	1222
sp|O43164|PJA2_HUMAN	tr|A0A1S3FH44|A0A1S3FH44_DIPOR	84.085	710	110	3	1	708	1	709	0.0	1213
sp|O43164|PJA2_HUMAN	tr|A0A452E087|A0A452E087_CAPHI	82.958	710	118	3	1	708	1	709	0.0	1203
sp|O43164|PJA2_HUMAN	tr|G5AMP4|G5AMP4_HETGA	85.232	711	93	9	1	708	1	702	0.0	1199
sp|O43164|PJA2_HUMAN	sp|Q80U04|PJA2_MOUSE	82.841	711	115	6	1	708	1	707	0.0	1189
sp|O43164|PJA2_HUMAN	tr|W5QC11|W5QC11_SHEEP	82.244	704	115	4	7	708	9	704	0.0	1167
sp|O43164|PJA2_HUMAN	tr|H0VRE2|H0VRE2_CAVPO	83.167	701	107	9	12	708	1	694	0.0	1153
sp|O43164|PJA2_HUMAN	tr|G3H558|G3H558_CRIGR	82.429	700	119	4	12	708	1	699	0.0	1147
sp|O43164|PJA2_HUMAN	tr|A0A2K6LV56|A0A2K6LV56_RHIBE	81.497	708	69	5	1	708	1	646	0.0	1142
sp|O43164|PJA2_HUMAN	tr|A0A1U7QEA7|A0A1U7QEA7_MESAU	81.013	711	129	6	1	708	1	708	0.0	1119
sp|O43164|PJA2_HUMAN	tr|A0A091DH89|A0A091DH89_FUKDA	84.152	631	89	9	1	628	1	623	0.0	1047
sp|O43164|PJA2_HUMAN	tr|A0A1S3WJM8|A0A1S3WJM8_ERIEU	80.377	637	116	9	78	707	10	644	0.0	988
sp|O43164|PJA2_HUMAN	tr|A0A2I2ZAT5|A0A2I2ZAT5_GORGO	98.856	437	5	0	114	550	1	437	0.0	881
sp|O43164|PJA2_HUMAN	tr|A0A4X2KF22|A0A4X2KF22_VOMUR	58.477	696	275	10	12	700	1	689	0.0	739
sp|O43164|PJA2_HUMAN	tr|A0A1U7S2A3|A0A1U7S2A3_ALLSI	52.131	704	313	14	12	700	1	695	0.0	632
sp|O43164|PJA2_HUMAN	tr|A0A151PI42|A0A151PI42_ALLMI	52.340	705	312	14	11	700	67	762	0.0	631
sp|O43164|PJA2_HUMAN	tr|K7FZ72|K7FZ72_PELSI	51.847	704	324	10	11	705	7	704	0.0	618
sp|O43164|PJA2_HUMAN	tr|A0A091ITV6|A0A091ITV6_EGRGA	48.121	692	336	12	10	688	10	691	0.0	580
sp|O43164|PJA2_HUMAN	tr|A0A099YWU5|A0A099YWU5_TINGU	50.143	700	301	18	11	684	9	686	0.0	577
sp|O43164|PJA2_HUMAN	tr|A0A087RBL2|A0A087RBL2_APTFO	46.465	693	352	12	11	691	1	686	0.0	565
sp|O43164|PJA2_HUMAN	tr|H9GC44|H9GC44_ANOCA	47.857	700	290	15	12	700	17	652	0.0	563
sp|O43164|PJA2_HUMAN	tr|A0A2Y9R4M4|A0A2Y9R4M4_TRIMA	46.965	692	285	14	12	682	1	631	0.0	543
sp|O43164|PJA2_HUMAN	tr|I3LBF9|I3LBF9_PIG	45.954	692	296	13	12	682	1	635	0.0	534
sp|O43164|PJA2_HUMAN	tr|W5P750|W5P750_SHEEP	46.647	686	293	14	12	682	1	628	0.0	533
sp|O43164|PJA2_HUMAN	tr|D2H890|D2H890_AILME	45.571	700	294	14	12	682	1	642	1.10e-180	534
sp|O43164|PJA2_HUMAN	tr|A0A2U3XV41|A0A2U3XV41_LEPWE	45.468	695	297	13	12	682	1	637	2.79e-179	530
sp|O43164|PJA2_HUMAN	tr|A0A2U3V1L2|A0A2U3V1L2_TURTR	45.665	692	298	13	12	682	1	635	3.50e-179	530
sp|O43164|PJA2_HUMAN	tr|A0A091VDL3|A0A091VDL3_OPIHO	45.804	703	339	18	10	691	3	684	3.43e-178	529
sp|O43164|PJA2_HUMAN	tr|H0XVN8|H0XVN8_OTOGA	45.455	704	292	14	12	682	1	645	1.71e-177	526
sp|O43164|PJA2_HUMAN	tr|M3XZL5|M3XZL5_MUSPF	45.235	703	295	13	12	682	1	645	1.68e-176	523
sp|O43164|PJA2_HUMAN	tr|A0A2Y9MCF2|A0A2Y9MCF2_DELLE	45.166	693	300	14	12	682	1	635	5.79e-175	519
sp|O43164|PJA2_HUMAN	tr|A0A2U3VNL3|A0A2U3VNL3_ODORO	45.207	699	297	13	12	682	1	641	5.44e-174	516
sp|O43164|PJA2_HUMAN	tr|A0A384DUB6|A0A384DUB6_URSMA	45.235	703	295	15	12	682	1	645	2.24e-173	515
sp|O43164|PJA2_HUMAN	sp|Q8NG27|PJA1_HUMAN	45.157	702	295	15	12	682	1	643	5.83e-171	509
sp|O43164|PJA2_HUMAN	tr|G5AX00|G5AX00_HETGA	44.965	705	296	15	12	682	1	647	5.23e-170	507
sp|O43164|PJA2_HUMAN	tr|G1P249|G1P249_MYOLU	44.828	696	299	15	12	682	1	636	5.85e-170	506
sp|O43164|PJA2_HUMAN	tr|A0A0D9SAJ2|A0A0D9SAJ2_CHLSB	44.872	702	298	14	12	682	1	644	1.87e-169	505
sp|O43164|PJA2_HUMAN	tr|Q0V7P2|Q0V7P2_BOVIN	48.562	591	268	13	107	682	4	573	3.83e-162	484
sp|O43164|PJA2_HUMAN	tr|A0A452DQU8|A0A452DQU8_CAPHI	48.731	591	267	12	107	682	4	573	2.60e-161	482
sp|O43164|PJA2_HUMAN	tr|A0A2I0M8U0|A0A2I0M8U0_COLLI	42.275	712	364	13	12	705	1	683	4.72e-161	485
sp|O43164|PJA2_HUMAN	tr|I3NCG9|I3NCG9_ICTTR	47.906	597	273	13	97	682	11	580	6.17e-161	481
sp|O43164|PJA2_HUMAN	tr|G3HZN5|G3HZN5_CRIGR	43.165	695	304	14	12	682	1	628	1.34e-159	479
sp|O43164|PJA2_HUMAN	tr|G3UI33|G3UI33_LOXAF	47.941	607	265	14	97	682	12	588	1.61e-158	475
sp|O43164|PJA2_HUMAN	tr|A0A1L8HR38|A0A1L8HR38_XENLA	43.776	715	341	19	12	705	1	675	2.05e-158	478
sp|O43164|PJA2_HUMAN	tr|A0A2K5CVU5|A0A2K5CVU5_AOTNA	48.552	587	270	13	107	682	4	569	6.63e-155	465
sp|O43164|PJA2_HUMAN	tr|A0A5G3KCG2|A0A5G3KCG2_XENTR	44.011	718	338	19	10	705	101	776	4.34e-153	468
sp|O43164|PJA2_HUMAN	tr|A0A2Y9EIM9|A0A2Y9EIM9_PHYMC	47.236	597	273	13	107	682	4	579	3.40e-152	459
sp|O43164|PJA2_HUMAN	tr|A0A340YE01|A0A340YE01_LIPVE	46.399	597	278	13	107	682	4	579	4.31e-152	458
sp|O43164|PJA2_HUMAN	tr|A0A091DCK9|A0A091DCK9_FUKDA	45.806	620	281	14	97	682	60	658	3.83e-150	456
sp|O43164|PJA2_HUMAN	tr|A0A1U7T6U8|A0A1U7T6U8_TARSY	41.143	700	323	13	12	682	1	640	4.16e-150	455
sp|O43164|PJA2_HUMAN	tr|A0A1D5Q318|A0A1D5Q318_MACMU	46.458	607	273	13	107	682	4	589	2.16e-149	452
sp|O43164|PJA2_HUMAN	tr|L5KW02|L5KW02_PTEAL	45.455	594	286	12	107	682	4	577	1.42e-146	444
sp|O43164|PJA2_HUMAN	tr|A0A2I3NBZ4|A0A2I3NBZ4_PAPAN	47.069	580	256	12	133	682	63	621	7.46e-146	444
sp|O43164|PJA2_HUMAN	sp|O55176|PJA1_MOUSE	44.925	601	282	12	97	682	12	578	1.26e-143	436
sp|O43164|PJA2_HUMAN	tr|A0A1U7R538|A0A1U7R538_MESAU	45.667	600	271	12	107	682	4	572	4.21e-142	432
sp|O43164|PJA2_HUMAN	tr|A0A1S3AJM4|A0A1S3AJM4_ERIEU	44.128	596	284	15	110	682	7	576	1.06e-141	431
sp|O43164|PJA2_HUMAN	tr|A0A1L8I1M5|A0A1L8I1M5_XENLA	42.000	700	343	19	12	705	1	643	1.55e-141	433
sp|O43164|PJA2_HUMAN	tr|A0A2K6G4T1|A0A2K6G4T1_PROCO	53.630	427	151	8	292	682	43	458	3.96e-133	405
sp|O43164|PJA2_HUMAN	tr|A0A2K6G4T1|A0A2K6G4T1_PROCO	37.692	130	43	2	12	140	1	93	9.38e-14	80.1
sp|O43164|PJA2_HUMAN	tr|G1U4W8|G1U4W8_RABIT	53.864	427	148	10	292	682	57	470	5.83e-130	397
sp|O43164|PJA2_HUMAN	tr|A0A5G3KCP7|A0A5G3KCP7_XENTR	39.241	711	323	19	10	705	101	717	6.49e-128	400
sp|O43164|PJA2_HUMAN	tr|A0A091IME2|A0A091IME2_CALAN	39.853	680	382	16	10	676	3	668	1.91e-127	398
sp|O43164|PJA2_HUMAN	tr|A0A226MYD5|A0A226MYD5_CALSU	42.658	647	326	18	10	637	30	650	1.35e-124	390
sp|O43164|PJA2_HUMAN	tr|A0A1S3KUF6|A0A1S3KUF6_SALSA	38.701	739	350	27	12	705	1	681	1.11e-119	378
sp|O43164|PJA2_HUMAN	tr|R0M261|R0M261_ANAPL	39.941	681	350	19	11	667	1	646	2.96e-119	376
sp|O43164|PJA2_HUMAN	tr|A0A060X9C5|A0A060X9C5_ONCMY	38.630	730	360	23	12	705	1	678	7.17e-116	368
sp|O43164|PJA2_HUMAN	tr|A0A1S3LSW6|A0A1S3LSW6_SALSA	38.304	731	361	24	12	705	1	678	5.60e-114	363
sp|O43164|PJA2_HUMAN	tr|A0A060XE56|A0A060XE56_ONCMY	38.767	730	349	22	11	705	20	686	5.86e-113	361
sp|O43164|PJA2_HUMAN	tr|A0A1S3GE98|A0A1S3GE98_DIPOR	77.941	204	43	2	480	682	409	611	3.31e-102	330
sp|O43164|PJA2_HUMAN	tr|A0A1S3GE98|A0A1S3GE98_DIPOR	28.302	371	231	13	107	469	4	347	3.95e-16	88.2
sp|O43164|PJA2_HUMAN	tr|A0A1U7TP71|A0A1U7TP71_TARSY	36.624	699	340	17	12	680	1	626	2.61e-101	328
sp|O43164|PJA2_HUMAN	tr|A0A0Q3T936|A0A0Q3T936_AMAAE	37.283	633	341	18	12	628	1	593	9.32e-95	311
sp|O43164|PJA2_HUMAN	tr|H0YRT5|H0YRT5_TAEGU	58.635	249	100	3	428	675	1	247	3.24e-93	294
sp|O43164|PJA2_HUMAN	tr|F6SAX5|F6SAX5_ORNAN	33.144	703	415	23	25	708	11	677	1.54e-79	272
sp|O43164|PJA2_HUMAN	tr|G1N4T0|G1N4T0_MELGA	74.747	99	24	1	492	589	3	101	4.16e-36	136
sp|O43164|PJA2_HUMAN	tr|G5E7N0|G5E7N0_MELGA	34.601	263	160	8	89	344	3	260	1.83e-27	117
sp|O43164|PJA2_HUMAN	tr|A0A445D5G1|A0A445D5G1_ARAHY	39.130	92	47	2	594	679	77	165	5.99e-14	77.8
sp|O43164|PJA2_HUMAN	tr|A2Z1K5|A2Z1K5_ORYSI	38.462	104	58	3	573	675	183	281	1.53e-13	77.8
sp|O43164|PJA2_HUMAN	tr|A0A444Z543|A0A444Z543_ARAHY	39.130	92	47	2	594	679	77	165	2.75e-13	75.9
sp|O43164|PJA2_HUMAN	tr|A0A3B6MRU0|A0A3B6MRU0_WHEAT	38.462	104	58	3	573	675	186	284	5.62e-13	76.3
sp|O43164|PJA2_HUMAN	tr|C0KTZ6|C0KTZ6_WHEAT	38.462	104	58	3	573	675	186	284	7.00e-13	75.9
sp|O43164|PJA2_HUMAN	tr|C0KTZ5|C0KTZ5_WHEAT	38.462	104	58	3	573	675	186	284	7.20e-13	75.9
sp|O43164|PJA2_HUMAN	tr|G3HF42|G3HF42_CRIGR	42.466	73	40	1	606	678	27	97	1.04e-12	71.2
sp|O43164|PJA2_HUMAN	tr|W5QH69|W5QH69_SHEEP	37.838	74	42	1	606	679	52	121	1.31e-12	71.2
sp|O43164|PJA2_HUMAN	tr|O80757|O80757_ARATH	39.535	86	51	1	594	679	185	269	1.44e-12	75.1
sp|O43164|PJA2_HUMAN	tr|G3PR47|G3PR47_GASAC	43.662	71	38	1	606	676	202	270	1.60e-12	74.7
sp|O43164|PJA2_HUMAN	tr|G3H2R7|G3H2R7_CRIGR	43.662	71	38	1	606	676	122	190	1.71e-12	73.2
sp|O43164|PJA2_HUMAN	tr|I3M712|I3M712_ICTTR	37.838	74	42	1	606	679	64	133	2.01e-12	71.2
sp|O43164|PJA2_HUMAN	tr|M0RES0|M0RES0_MUSAM	31.928	166	99	5	526	688	63	217	2.15e-12	75.5
sp|O43164|PJA2_HUMAN	tr|A0A2U3XFD7|A0A2U3XFD7_LEPWE	45.070	71	37	1	606	676	203	271	2.21e-12	74.3
sp|O43164|PJA2_HUMAN	tr|A0A452DXF6|A0A452DXF6_CAPHI	39.189	74	41	1	606	679	52	121	2.48e-12	70.5
sp|O43164|PJA2_HUMAN	tr|F6UBE5|F6UBE5_ORNAN	43.662	71	38	1	606	676	203	271	2.59e-12	73.9
sp|O43164|PJA2_HUMAN	tr|A0A1U7RCS3|A0A1U7RCS3_ALLSI	43.662	71	38	1	606	676	182	250	2.68e-12	73.6
sp|O43164|PJA2_HUMAN	tr|K7G3V9|K7G3V9_PELSI	43.662	71	38	1	606	676	182	250	3.08e-12	73.6
sp|O43164|PJA2_HUMAN	sp|Q9CY62|RN181_MOUSE	36.486	74	43	1	606	679	64	133	3.42e-12	70.5
sp|O43164|PJA2_HUMAN	tr|A0A3Q0DEB4|A0A3Q0DEB4_MESAU	43.662	71	38	1	606	676	237	305	4.38e-12	73.9
sp|O43164|PJA2_HUMAN	tr|H9GLU8|H9GLU8_ANOCA	43.662	71	38	1	606	676	18	86	4.41e-12	68.9
sp|O43164|PJA2_HUMAN	tr|A0A0Q3RRW2|A0A0Q3RRW2_AMAAE	43.662	71	38	1	606	676	98	166	4.42e-12	70.9
sp|O43164|PJA2_HUMAN	tr|A0A5G3IYL8|A0A5G3IYL8_XENTR	43.662	71	38	1	606	676	166	234	4.43e-12	72.8
sp|O43164|PJA2_HUMAN	tr|Q9XI67|Q9XI67_ARATH	41.096	73	41	1	607	679	84	154	4.53e-12	70.5
sp|O43164|PJA2_HUMAN	tr|H0Z1W1|H0Z1W1_TAEGU	42.466	73	40	1	606	678	50	120	4.71e-12	68.9
sp|O43164|PJA2_HUMAN	tr|G1L664|G1L664_AILME	40.000	75	44	1	606	679	52	126	5.28e-12	69.7
sp|O43164|PJA2_HUMAN	tr|A0A4X2JLK0|A0A4X2JLK0_VOMUR	45.070	71	37	1	606	676	205	273	5.84e-12	73.2
sp|O43164|PJA2_HUMAN	sp|Q94AK4|RZF1_ARATH	30.769	156	84	6	524	679	100	231	5.84e-12	73.2
sp|O43164|PJA2_HUMAN	tr|G1PEE2|G1PEE2_MYOLU	42.254	71	39	1	606	676	168	236	6.04e-12	72.4
sp|O43164|PJA2_HUMAN	tr|A0A026W143|A0A026W143_OOCBI	41.892	74	38	2	606	679	46	114	6.31e-12	69.3
sp|O43164|PJA2_HUMAN	tr|H2TH72|H2TH72_TAKRU	43.662	71	38	1	606	676	202	270	6.56e-12	72.8
sp|O43164|PJA2_HUMAN	tr|A0A091HN99|A0A091HN99_CALAN	36.458	96	54	2	606	701	165	253	7.10e-12	72.0
sp|O43164|PJA2_HUMAN	tr|C4J6T0|C4J6T0_MAIZE	33.636	110	61	4	579	676	119	228	7.13e-12	71.2
sp|O43164|PJA2_HUMAN	tr|A0A151P0F2|A0A151P0F2_ALLMI	43.662	71	38	1	606	676	205	273	7.48e-12	72.8
sp|O43164|PJA2_HUMAN	tr|I3ML88|I3ML88_ICTTR	43.662	71	38	1	606	676	169	237	8.02e-12	72.0
sp|O43164|PJA2_HUMAN	tr|H0VV70|H0VV70_CAVPO	43.662	71	38	1	606	676	180	248	8.17e-12	72.0
sp|O43164|PJA2_HUMAN	tr|A0A1L8FD11|A0A1L8FD11_XENLA	43.662	71	38	1	606	676	200	268	8.23e-12	72.4
sp|O43164|PJA2_HUMAN	tr|A0A091W1Z7|A0A091W1Z7_OPIHO	42.254	71	39	1	606	676	179	247	8.29e-12	72.0
sp|O43164|PJA2_HUMAN	tr|A0A2R8ZQV8|A0A2R8ZQV8_PANPA	43.662	71	38	1	606	676	178	246	8.74e-12	72.0
sp|O43164|PJA2_HUMAN	tr|A0A2K6TU98|A0A2K6TU98_SAIBB	43.662	71	38	1	606	676	169	237	8.80e-12	72.0
sp|O43164|PJA2_HUMAN	tr|A0A5G3IXY4|A0A5G3IXY4_XENTR	43.662	71	38	1	606	676	177	245	9.19e-12	72.0
sp|O43164|PJA2_HUMAN	tr|M3WZU4|M3WZU4_FELCA	43.662	71	38	1	606	676	203	271	9.19e-12	72.4
sp|O43164|PJA2_HUMAN	sp|Q9D0C1|RN115_MOUSE	43.662	71	38	1	606	676	203	271	9.28e-12	72.4
sp|O43164|PJA2_HUMAN	tr|G1MGN1|G1MGN1_AILME	43.662	71	38	1	606	676	203	271	9.45e-12	72.4
sp|O43164|PJA2_HUMAN	tr|H0WFY6|H0WFY6_OTOGA	43.662	71	38	1	606	676	204	272	9.64e-12	72.4
sp|O43164|PJA2_HUMAN	tr|F6XJ51|F6XJ51_HORSE	43.662	71	38	1	606	676	203	271	9.71e-12	72.4
sp|O43164|PJA2_HUMAN	tr|A0A2U3VT09|A0A2U3VT09_ODORO	43.662	71	38	1	606	676	203	271	9.80e-12	72.4
sp|O43164|PJA2_HUMAN	tr|Q6AXA5|Q6AXA5_XENLA	43.662	71	38	1	606	676	195	263	9.85e-12	72.0
sp|O43164|PJA2_HUMAN	tr|A0A091J358|A0A091J358_EGRGA	42.254	71	39	1	606	676	179	247	1.01e-11	72.0
sp|O43164|PJA2_HUMAN	tr|A0A5G3JMB4|A0A5G3JMB4_XENTR	37.079	89	46	2	606	686	227	313	1.12e-11	72.4
sp|O43164|PJA2_HUMAN	tr|A0A2K6T746|A0A2K6T746_SAIBB	43.662	71	38	1	606	676	178	246	1.18e-11	71.6
sp|O43164|PJA2_HUMAN	tr|M3XNI1|M3XNI1_MUSPF	43.662	71	38	1	606	676	218	286	1.22e-11	72.0
sp|O43164|PJA2_HUMAN	tr|G1R0V7|G1R0V7_NOMLE	43.662	71	38	1	606	676	192	260	1.23e-11	71.6
sp|O43164|PJA2_HUMAN	tr|A0A5F5XEF2|A0A5F5XEF2_FELCA	45.070	71	37	1	606	676	212	280	1.24e-11	72.0
sp|O43164|PJA2_HUMAN	tr|R0KYL3|R0KYL3_ANAPL	43.662	71	38	1	606	676	79	147	1.24e-11	69.3
sp|O43164|PJA2_HUMAN	tr|H0XTN5|H0XTN5_OTOGA	43.662	71	38	1	606	676	205	273	1.25e-11	72.0
sp|O43164|PJA2_HUMAN	tr|A0A3B4UU98|A0A3B4UU98_SERDU	42.254	71	39	1	606	676	202	270	1.27e-11	72.0
sp|O43164|PJA2_HUMAN	tr|A0A1U7RB05|A0A1U7RB05_MESAU	43.662	71	38	1	606	676	205	273	1.27e-11	72.0
sp|O43164|PJA2_HUMAN	tr|K7AVF5|K7AVF5_PANTR	43.662	71	38	1	606	676	202	270	1.30e-11	72.0
sp|O43164|PJA2_HUMAN	tr|A0A2R9A6R5|A0A2R9A6R5_PANPA	43.662	71	38	1	606	676	202	270	1.30e-11	72.0
sp|O43164|PJA2_HUMAN	tr|A0A2K5YZ81|A0A2K5YZ81_MANLE	42.466	73	40	1	606	678	202	272	1.30e-11	72.0
sp|O43164|PJA2_HUMAN	tr|A0A087R375|A0A087R375_APTFO	42.254	71	39	1	606	676	179	247	1.32e-11	71.6
sp|O43164|PJA2_HUMAN	tr|A0A2Y9DQY1|A0A2Y9DQY1_TRIMA	43.662	71	38	1	606	676	205	273	1.32e-11	72.0
sp|O43164|PJA2_HUMAN	tr|H2N631|H2N631_PONAB	43.662	71	38	1	606	676	202	270	1.33e-11	72.0
sp|O43164|PJA2_HUMAN	tr|G1QA45|G1QA45_MYOLU	40.541	74	40	1	606	679	66	135	1.36e-11	68.9
sp|O43164|PJA2_HUMAN	sp|Q91YL2|RN126_MOUSE	43.662	71	38	1	606	676	205	273	1.37e-11	72.0
sp|O43164|PJA2_HUMAN	sp|Q9Y4L5|RN115_HUMAN	43.662	71	38	1	606	676	202	270	1.38e-11	71.6
sp|O43164|PJA2_HUMAN	tr|G3QWI0|G3QWI0_GORGO	43.662	71	38	1	606	676	202	270	1.38e-11	71.6
sp|O43164|PJA2_HUMAN	tr|A0A3B5KQN8|A0A3B5KQN8_TAKRU	43.662	71	38	1	606	676	191	259	1.38e-11	71.6
sp|O43164|PJA2_HUMAN	tr|A0A1L8HNN8|A0A1L8HNN8_XENLA	40.845	71	40	1	606	676	202	270	1.41e-11	72.0
sp|O43164|PJA2_HUMAN	tr|L5K7J6|L5K7J6_PTEAL	40.541	74	40	1	606	679	52	121	1.42e-11	69.3
sp|O43164|PJA2_HUMAN	tr|A0A1S3FQ36|A0A1S3FQ36_DIPOR	42.466	73	40	1	606	678	285	355	1.44e-11	72.8
sp|O43164|PJA2_HUMAN	tr|G3T1L8|G3T1L8_LOXAF	43.662	71	38	1	606	676	198	266	1.47e-11	71.6
sp|O43164|PJA2_HUMAN	tr|A0A096N0K3|A0A096N0K3_PAPAN	43.662	71	38	1	606	676	163	231	1.48e-11	71.2
sp|O43164|PJA2_HUMAN	tr|A0A1S3FB43|A0A1S3FB43_DIPOR	42.254	71	39	1	606	676	174	242	1.48e-11	71.2
sp|O43164|PJA2_HUMAN	tr|A0A5F4WBQ9|A0A5F4WBQ9_CALJA	43.662	71	38	1	606	676	226	294	1.49e-11	72.0
sp|O43164|PJA2_HUMAN	tr|G5BBM1|G5BBM1_HETGA	43.662	71	38	1	606	676	204	272	1.50e-11	71.6
sp|O43164|PJA2_HUMAN	sp|Q6DIP3|RN126_XENTR	37.079	89	46	2	606	686	201	287	1.53e-11	71.6
sp|O43164|PJA2_HUMAN	tr|A0A455C8L8|A0A455C8L8_PHYMC	43.662	71	38	1	606	676	192	260	1.56e-11	71.6
sp|O43164|PJA2_HUMAN	tr|A0A091DKL0|A0A091DKL0_FUKDA	43.662	71	38	1	606	676	204	272	1.60e-11	71.6
sp|O43164|PJA2_HUMAN	tr|A0A091DEJ3|A0A091DEJ3_FUKDA	43.662	71	38	1	606	676	187	255	1.68e-11	71.2
sp|O43164|PJA2_HUMAN	tr|M3YEK0|M3YEK0_MUSPF	45.070	71	37	1	606	676	207	275	1.73e-11	71.6
sp|O43164|PJA2_HUMAN	tr|A0A091ICC7|A0A091ICC7_CALAN	42.254	71	39	1	606	676	174	242	1.74e-11	71.2
sp|O43164|PJA2_HUMAN	tr|A0A2K6M2D9|A0A2K6M2D9_RHIBE	43.662	71	38	1	606	676	202	270	1.93e-11	71.2
sp|O43164|PJA2_HUMAN	tr|A0A2K5YGS6|A0A2K5YGS6_MANLE	43.662	71	38	1	606	676	202	270	1.93e-11	71.2
sp|O43164|PJA2_HUMAN	tr|F6V5Y8|F6V5Y8_MACMU	43.662	71	38	1	606	676	202	270	1.93e-11	71.2
sp|O43164|PJA2_HUMAN	tr|G7NX79|G7NX79_MACFA	43.662	71	38	1	606	676	202	270	1.93e-11	71.2
sp|O43164|PJA2_HUMAN	tr|A0A0D9S5Y1|A0A0D9S5Y1_CHLSB	43.662	71	38	1	606	676	202	270	1.93e-11	71.2
sp|O43164|PJA2_HUMAN	tr|A0A2K5KS75|A0A2K5KS75_CERAT	43.662	71	38	1	606	676	202	270	1.93e-11	71.2
sp|O43164|PJA2_HUMAN	tr|A0A0Q3MJB3|A0A0Q3MJB3_AMAAE	42.254	71	39	1	606	676	225	293	1.96e-11	71.6
sp|O43164|PJA2_HUMAN	tr|I3NDK5|I3NDK5_ICTTR	43.662	71	38	1	606	676	257	325	2.03e-11	72.0
sp|O43164|PJA2_HUMAN	tr|A0A445AZM6|A0A445AZM6_ARAHY	35.345	116	67	4	562	676	99	207	2.07e-11	69.3
sp|O43164|PJA2_HUMAN	tr|A0A2U3VKQ6|A0A2U3VKQ6_ODORO	45.070	71	37	1	606	676	205	273	2.09e-11	71.2
sp|O43164|PJA2_HUMAN	tr|G1MWD8|G1MWD8_MELGA	42.254	71	39	1	606	676	206	274	2.17e-11	71.6
sp|O43164|PJA2_HUMAN	tr|L7N375|L7N375_XENTR	43.662	71	38	1	606	676	193	261	2.19e-11	70.9
sp|O43164|PJA2_HUMAN	tr|A0A1S3A608|A0A1S3A608_ERIEU	39.189	74	41	1	606	679	52	121	2.42e-11	67.8
sp|O43164|PJA2_HUMAN	tr|A0A0D9SBF3|A0A0D9SBF3_CHLSB	43.662	71	38	1	606	676	203	271	2.43e-11	71.2
sp|O43164|PJA2_HUMAN	tr|A0A2K6GHY3|A0A2K6GHY3_PROCO	42.254	71	39	1	606	676	202	270	2.50e-11	70.9
sp|O43164|PJA2_HUMAN	tr|A0A194Q934|A0A194Q934_PAPXU	42.857	70	34	1	606	675	47	110	2.53e-11	67.4
sp|O43164|PJA2_HUMAN	tr|A0A2K6LTM2|A0A2K6LTM2_RHIBE	37.838	74	42	1	606	679	52	121	2.56e-11	67.8
sp|O43164|PJA2_HUMAN	tr|A0A0A0MV20|A0A0A0MV20_PAPAN	43.662	71	38	1	606	676	203	271	2.57e-11	71.2
sp|O43164|PJA2_HUMAN	tr|A0A2K5U781|A0A2K5U781_MACFA	43.662	71	38	1	606	676	203	271	2.57e-11	71.2
sp|O43164|PJA2_HUMAN	tr|A0A2K5P2K7|A0A2K5P2K7_CERAT	43.662	71	38	1	606	676	203	271	2.57e-11	71.2
sp|O43164|PJA2_HUMAN	tr|K7DCB3|K7DCB3_PANTR	43.662	71	38	1	606	676	203	271	2.62e-11	70.9
sp|O43164|PJA2_HUMAN	sp|Q9BV68|RN126_HUMAN	43.662	71	38	1	606	676	203	271	2.62e-11	70.9
sp|O43164|PJA2_HUMAN	sp|Q9LQX2|MPSR1_ARATH	40.698	86	45	2	594	679	79	158	2.67e-11	68.9
sp|O43164|PJA2_HUMAN	tr|A0A1U7U296|A0A1U7U296_TARSY	43.662	71	38	1	606	676	202	270	2.69e-11	70.9
sp|O43164|PJA2_HUMAN	tr|G3PHU7|G3PHU7_GASAC	42.254	71	39	1	606	676	216	284	2.69e-11	71.2
sp|O43164|PJA2_HUMAN	tr|A0A2I3HQC0|A0A2I3HQC0_NOMLE	43.662	71	38	1	606	676	203	271	2.69e-11	70.9
sp|O43164|PJA2_HUMAN	tr|G1L7U6|G1L7U6_AILME	45.070	71	37	1	606	676	224	292	2.75e-11	71.2
sp|O43164|PJA2_HUMAN	tr|U3F4G0|U3F4G0_CALJA	43.662	71	38	1	606	676	203	271	2.77e-11	70.9
sp|O43164|PJA2_HUMAN	tr|G1PX07|G1PX07_MYOLU	43.662	71	38	1	606	676	205	273	2.77e-11	70.9
sp|O43164|PJA2_HUMAN	tr|A0A3Q2L9V1|A0A3Q2L9V1_HORSE	42.466	73	40	1	606	678	282	352	2.80e-11	71.6
sp|O43164|PJA2_HUMAN	tr|A0A340Y0H8|A0A340Y0H8_LIPVE	37.838	74	42	1	606	679	52	121	2.82e-11	67.8
sp|O43164|PJA2_HUMAN	tr|A0A2Y9DSJ3|A0A2Y9DSJ3_TRIMA	43.662	71	38	1	606	676	203	271	2.85e-11	70.9
sp|O43164|PJA2_HUMAN	tr|A0A3B5XTG3|A0A3B5XTG3_WHEAT	30.872	149	89	5	533	679	114	250	2.87e-11	72.0
sp|O43164|PJA2_HUMAN	sp|Q3T0W3|RN181_BOVIN	37.838	74	42	1	606	679	52	121	2.93e-11	67.4
sp|O43164|PJA2_HUMAN	tr|A0A3B4TI29|A0A3B4TI29_SERDU	40.845	71	40	1	606	676	201	269	3.05e-11	70.9
sp|O43164|PJA2_HUMAN	tr|A0A2I3HFQ8|A0A2I3HFQ8_NOMLE	37.838	74	42	1	606	679	52	121	3.08e-11	67.4
sp|O43164|PJA2_HUMAN	tr|A0A2K5Y445|A0A2K5Y445_MANLE	37.838	74	42	1	606	679	52	121	3.11e-11	67.4
sp|O43164|PJA2_HUMAN	tr|F7DVR9|F7DVR9_MACMU	37.838	74	42	1	606	679	52	121	3.11e-11	67.4
sp|O43164|PJA2_HUMAN	tr|G7PMM4|G7PMM4_MACFA	37.838	74	42	1	606	679	52	121	3.11e-11	67.4
sp|O43164|PJA2_HUMAN	tr|A0A0D9RUH8|A0A0D9RUH8_CHLSB	37.838	74	42	1	606	679	52	121	3.11e-11	67.4
sp|O43164|PJA2_HUMAN	tr|A0A2K5M317|A0A2K5M317_CERAT	37.838	74	42	1	606	679	52	121	3.11e-11	67.4
sp|O43164|PJA2_HUMAN	tr|A0A4X2KPK5|A0A4X2KPK5_VOMUR	31.532	111	63	2	580	679	16	124	3.11e-11	67.4
sp|O43164|PJA2_HUMAN	tr|A0A2K5E1J3|A0A2K5E1J3_AOTNA	43.662	71	38	1	606	676	202	270	3.20e-11	70.9
sp|O43164|PJA2_HUMAN	tr|K7F927|K7F927_PELSI	43.662	71	38	1	606	676	194	262	3.27e-11	70.5
sp|O43164|PJA2_HUMAN	tr|A0A096NZV0|A0A096NZV0_PAPAN	37.838	74	42	1	606	679	52	121	3.29e-11	67.4
sp|O43164|PJA2_HUMAN	tr|M0SWD6|M0SWD6_MUSAM	29.146	199	117	8	495	679	34	222	3.33e-11	70.9
sp|O43164|PJA2_HUMAN	tr|H0W8X0|H0W8X0_CAVPO	42.254	71	39	1	606	676	205	273	3.42e-11	70.9
sp|O43164|PJA2_HUMAN	tr|A0A2K6FQH5|A0A2K6FQH5_PROCO	37.838	74	42	1	606	679	52	121	3.49e-11	67.4
sp|O43164|PJA2_HUMAN	tr|A0A091JRG0|A0A091JRG0_EGRGA	43.662	71	38	1	606	676	169	237	3.58e-11	70.1
sp|O43164|PJA2_HUMAN	tr|A0A2K6KP47|A0A2K6KP47_RHIBE	43.662	71	38	1	606	676	187	255	3.61e-11	70.5
sp|O43164|PJA2_HUMAN	tr|H9JS97|H9JS97_BOMMO	38.158	76	45	1	606	681	51	124	3.62e-11	69.3
sp|O43164|PJA2_HUMAN	tr|G1SIY2|G1SIY2_RABIT	43.662	71	38	1	606	676	203	271	3.71e-11	70.5
sp|O43164|PJA2_HUMAN	tr|H2TXU2|H2TXU2_TAKRU	41.333	75	38	2	606	678	187	257	3.73e-11	70.1
sp|O43164|PJA2_HUMAN	tr|A0A2K5ENY9|A0A2K5ENY9_AOTNA	37.838	74	42	1	606	679	52	121	3.84e-11	67.4
sp|O43164|PJA2_HUMAN	tr|H2P5M1|H2P5M1_PONAB	37.838	74	42	1	606	679	52	121	3.88e-11	67.4
sp|O43164|PJA2_HUMAN	tr|H2QI97|H2QI97_PANTR	37.838	74	42	1	606	679	52	121	3.88e-11	67.4
sp|O43164|PJA2_HUMAN	tr|G3QQI6|G3QQI6_GORGO	37.838	74	42	1	606	679	52	121	3.88e-11	67.4
sp|O43164|PJA2_HUMAN	tr|A0A2U3Z5A0|A0A2U3Z5A0_LEPWE	37.838	74	42	1	606	679	52	121	3.95e-11	67.0
sp|O43164|PJA2_HUMAN	tr|A0A2K6TGF5|A0A2K6TGF5_SAIBB	37.838	74	42	1	606	679	52	121	3.99e-11	67.0
sp|O43164|PJA2_HUMAN	tr|A0A2R9AJU0|A0A2R9AJU0_PANPA	37.838	74	42	1	606	679	52	121	4.03e-11	67.0
sp|O43164|PJA2_HUMAN	tr|A0A151NYA2|A0A151NYA2_ALLMI	43.662	71	38	1	606	676	200	268	4.13e-11	70.5
sp|O43164|PJA2_HUMAN	tr|A0A287B425|A0A287B425_PIG	43.662	71	38	1	606	676	205	273	4.15e-11	70.5
sp|O43164|PJA2_HUMAN	tr|A0A384CUY2|A0A384CUY2_URSMA	37.838	74	42	1	606	679	52	121	4.19e-11	67.0
sp|O43164|PJA2_HUMAN	tr|A0A3Q0HHB1|A0A3Q0HHB1_ALLSI	43.662	71	38	1	606	676	266	334	4.23e-11	71.2
sp|O43164|PJA2_HUMAN	tr|F7HIP8|F7HIP8_CALJA	37.838	74	42	1	606	679	52	121	4.39e-11	67.0
sp|O43164|PJA2_HUMAN	tr|F7HUZ4|F7HUZ4_CALJA	37.838	74	42	1	606	679	52	121	4.61e-11	66.6
sp|O43164|PJA2_HUMAN	tr|H0YQT9|H0YQT9_TAEGU	42.254	71	39	1	606	676	204	272	4.63e-11	70.5
sp|O43164|PJA2_HUMAN	tr|A0A2Y9MW08|A0A2Y9MW08_DELLE	43.662	71	38	1	606	676	205	273	4.67e-11	70.5
sp|O43164|PJA2_HUMAN	tr|A0A452FIK1|A0A452FIK1_CAPHI	43.662	71	38	1	606	676	206	274	4.67e-11	70.5
sp|O43164|PJA2_HUMAN	sp|Q0II22|RN126_BOVIN	43.662	71	38	1	606	676	206	274	4.67e-11	70.5
sp|O43164|PJA2_HUMAN	tr|A0A340XMG8|A0A340XMG8_LIPVE	43.662	71	38	1	606	676	205	273	4.80e-11	70.1
sp|O43164|PJA2_HUMAN	tr|A0A2K5EUH0|A0A2K5EUH0_AOTNA	37.838	74	42	1	606	679	49	118	4.87e-11	67.0
sp|O43164|PJA2_HUMAN	sp|Q9P0P0|RN181_HUMAN	37.838	74	42	1	606	679	52	121	4.98e-11	67.0
sp|O43164|PJA2_HUMAN	tr|A0A4X2KJB1|A0A4X2KJB1_VOMUR	36.486	74	45	1	606	679	47	118	5.64e-11	68.6
sp|O43164|PJA2_HUMAN	tr|F7D9S7|F7D9S7_ORNAN	36.486	74	45	1	606	679	53	124	5.76e-11	66.6
sp|O43164|PJA2_HUMAN	tr|A0A060W2E7|A0A060W2E7_ONCMY	40.845	71	40	1	606	676	202	270	6.08e-11	70.1
sp|O43164|PJA2_HUMAN	tr|A0A2K5EWP6|A0A2K5EWP6_AOTNA	42.254	71	39	1	606	676	203	271	6.14e-11	70.1
sp|O43164|PJA2_HUMAN	tr|A0A091EBK1|A0A091EBK1_FUKDA	31.818	110	63	3	573	679	21	121	6.27e-11	66.6
sp|O43164|PJA2_HUMAN	tr|A0A2Y9LSM5|A0A2Y9LSM5_DELLE	39.189	74	41	1	606	679	52	121	6.40e-11	66.6
sp|O43164|PJA2_HUMAN	tr|A0A1S3T5D3|A0A1S3T5D3_SALSA	39.437	71	41	1	606	676	202	270	6.43e-11	69.7
sp|O43164|PJA2_HUMAN	tr|A0A1S3MN84|A0A1S3MN84_SALSA	40.845	71	40	1	606	676	230	298	6.62e-11	70.1
sp|O43164|PJA2_HUMAN	tr|L5L6L2|L5L6L2_PTEAL	42.466	73	40	1	606	678	306	376	6.84e-11	70.9
sp|O43164|PJA2_HUMAN	tr|G5BU83|G5BU83_HETGA	36.486	74	43	1	606	679	52	121	7.39e-11	66.2
sp|O43164|PJA2_HUMAN	tr|A0A2Y9E8C9|A0A2Y9E8C9_TRIMA	35.135	74	44	1	606	679	52	121	7.54e-11	66.2
sp|O43164|PJA2_HUMAN	tr|A0A1S2ZUR3|A0A1S2ZUR3_ERIEU	42.254	71	39	1	606	676	210	278	7.74e-11	69.7
sp|O43164|PJA2_HUMAN	tr|F7DTS5|F7DTS5_HORSE	39.189	74	41	1	606	679	52	121	7.83e-11	66.2
sp|O43164|PJA2_HUMAN	tr|A0A2U4A1A1|A0A2U4A1A1_TURTR	42.254	71	39	1	606	676	191	259	8.24e-11	69.3
sp|O43164|PJA2_HUMAN	tr|A0A1D5RL18|A0A1D5RL18_MACMU	43.662	71	38	1	606	676	309	377	8.51e-11	70.5
sp|O43164|PJA2_HUMAN	tr|A0A1S3A3D4|A0A1S3A3D4_ERIEU	42.254	71	39	1	606	676	208	276	8.60e-11	69.3
sp|O43164|PJA2_HUMAN	tr|B6SPB5|B6SPB5_MAIZE	41.304	92	49	3	587	675	196	285	9.14e-11	69.7
sp|O43164|PJA2_HUMAN	tr|A0A1U7SGC7|A0A1U7SGC7_TARSY	36.486	74	43	1	606	679	52	121	9.40e-11	66.2
sp|O43164|PJA2_HUMAN	tr|A0A060Y1K8|A0A060Y1K8_ONCMY	39.437	71	41	1	606	676	202	270	9.44e-11	69.3
sp|O43164|PJA2_HUMAN	tr|A0A060VRE3|A0A060VRE3_ONCMY	40.845	71	40	1	606	676	203	271	9.62e-11	69.3
sp|O43164|PJA2_HUMAN	tr|A0A5F4CK97|A0A5F4CK97_CANLF	43.662	71	38	1	606	676	747	815	9.71e-11	71.2
sp|O43164|PJA2_HUMAN	tr|A0A1S3R346|A0A1S3R346_SALSA	40.845	71	40	1	606	676	203	271	1.01e-10	69.3
sp|O43164|PJA2_HUMAN	tr|A0A3B5YR03|A0A3B5YR03_WHEAT	30.000	150	91	5	532	679	112	249	1.01e-10	70.1
sp|O43164|PJA2_HUMAN	tr|M0TTB1|M0TTB1_MUSAM	41.892	74	42	1	606	678	221	294	1.07e-10	69.3
sp|O43164|PJA2_HUMAN	tr|A0A1U7SG75|A0A1U7SG75_ALLSI	33.010	103	66	2	577	679	20	119	1.09e-10	65.9
sp|O43164|PJA2_HUMAN	tr|M3YCC3|M3YCC3_MUSPF	37.838	74	42	1	606	679	52	121	1.09e-10	66.2
sp|O43164|PJA2_HUMAN	tr|A0A4X2JSS3|A0A4X2JSS3_VOMUR	43.662	71	38	1	606	676	203	271	1.10e-10	68.9
sp|O43164|PJA2_HUMAN	tr|B6TJL1|B6TJL1_MAIZE	40.789	76	38	1	604	679	191	259	1.13e-10	68.9
sp|O43164|PJA2_HUMAN	tr|M0S9A5|M0S9A5_MUSAM	32.432	148	87	6	554	698	101	238	1.18e-10	69.7
sp|O43164|PJA2_HUMAN	tr|A0A340XJG7|A0A340XJG7_LIPVE	42.254	71	39	1	606	676	191	259	1.27e-10	68.6
sp|O43164|PJA2_HUMAN	tr|F1SVB7|F1SVB7_PIG	37.838	74	42	1	606	679	62	131	1.32e-10	66.6
sp|O43164|PJA2_HUMAN	tr|A0A3B6TYI6|A0A3B6TYI6_WHEAT	31.818	110	73	2	570	677	109	218	1.36e-10	67.4
sp|O43164|PJA2_HUMAN	sp|Q940T5|RDUF2_ARATH	37.778	90	53	2	591	679	157	244	1.44e-10	69.7
sp|O43164|PJA2_HUMAN	tr|A0A2U3ZW59|A0A2U3ZW59_ODORO	37.838	74	42	1	606	679	52	121	1.47e-10	66.2
sp|O43164|PJA2_HUMAN	tr|G3TN79|G3TN79_LOXAF	37.838	74	42	1	606	679	65	134	1.48e-10	65.9
sp|O43164|PJA2_HUMAN	tr|A0A384DG76|A0A384DG76_URSMA	42.254	71	39	1	606	676	214	282	1.51e-10	68.9
sp|O43164|PJA2_HUMAN	tr|A0A1L8GRZ4|A0A1L8GRZ4_XENLA	36.486	74	45	1	606	679	53	124	1.69e-10	65.5
sp|O43164|PJA2_HUMAN	tr|M3WG40|M3WG40_FELCA	36.486	74	43	1	606	679	52	121	1.73e-10	65.5
sp|O43164|PJA2_HUMAN	tr|G1SU52|G1SU52_RABIT	36.486	74	43	1	606	679	52	121	1.85e-10	65.1
sp|O43164|PJA2_HUMAN	tr|A0A3B6H719|A0A3B6H719_WHEAT	37.500	88	51	2	605	692	161	244	1.85e-10	69.3
sp|O43164|PJA2_HUMAN	tr|A0A1S3GRI6|A0A1S3GRI6_DIPOR	37.838	74	43	1	606	679	52	122	1.87e-10	65.1
sp|O43164|PJA2_HUMAN	tr|M0THP1|M0THP1_MUSAM	35.714	98	60	2	605	702	147	241	1.98e-10	68.6
sp|O43164|PJA2_HUMAN	tr|A0A1D6QEN3|A0A1D6QEN3_MAIZE	39.744	78	44	2	602	676	151	228	2.00e-10	67.0
sp|O43164|PJA2_HUMAN	tr|A0A287B0T0|A0A287B0T0_PIG	40.845	71	40	1	606	676	191	259	2.01e-10	68.2
sp|O43164|PJA2_HUMAN	tr|A0A2Y9NX64|A0A2Y9NX64_DELLE	42.254	71	39	1	606	676	191	259	2.03e-10	68.2
sp|O43164|PJA2_HUMAN	tr|Q9LFU4|Q9LFU4_ARATH	38.961	77	44	2	604	679	262	336	2.12e-10	68.6
sp|O43164|PJA2_HUMAN	tr|A0A060WBE7|A0A060WBE7_ONCMY	35.135	74	46	1	606	679	53	124	2.15e-10	65.1
sp|O43164|PJA2_HUMAN	tr|A0A3B5ZP76|A0A3B5ZP76_WHEAT	30.201	149	90	5	533	679	116	252	2.22e-10	68.9
sp|O43164|PJA2_HUMAN	tr|A0A151NU73|A0A151NU73_ALLMI	35.135	74	46	1	606	679	97	168	2.23e-10	66.2
sp|O43164|PJA2_HUMAN	tr|A0A3B4T7B3|A0A3B4T7B3_SERDU	31.683	101	63	2	583	679	27	125	2.27e-10	65.1
sp|O43164|PJA2_HUMAN	sp|Q8RXD3|AIP2_ARATH	41.333	75	43	1	606	679	201	275	2.35e-10	68.2
sp|O43164|PJA2_HUMAN	tr|A0A5F4CRP4|A0A5F4CRP4_CANLF	36.486	74	43	1	606	679	52	121	2.37e-10	65.1
sp|O43164|PJA2_HUMAN	tr|M0SZW7|M0SZW7_MUSAM	35.897	78	49	1	602	679	59	135	2.50e-10	65.9
sp|O43164|PJA2_HUMAN	tr|A0A445CWV3|A0A445CWV3_ARAHY	43.662	71	39	1	606	675	205	275	2.58e-10	68.2
sp|O43164|PJA2_HUMAN	tr|A0A2K1L1Z0|A0A2K1L1Z0_PHYPA	35.200	125	52	6	572	678	569	682	2.80e-10	69.7
sp|O43164|PJA2_HUMAN	tr|H0UXD3|H0UXD3_CAVPO	36.486	74	43	1	606	679	65	134	2.96e-10	65.1
sp|O43164|PJA2_HUMAN	tr|Q1RMK0|Q1RMK0_BOVIN	40.845	71	40	1	606	676	191	259	3.01e-10	67.8
sp|O43164|PJA2_HUMAN	sp|O22197|RHC1A_ARATH	26.404	178	99	5	524	701	107	252	3.06e-10	68.2
sp|O43164|PJA2_HUMAN	tr|A0A452G335|A0A452G335_CAPHI	40.845	71	40	1	606	676	191	259	3.24e-10	67.4
sp|O43164|PJA2_HUMAN	tr|A0A3B6G2E6|A0A3B6G2E6_WHEAT	37.500	88	51	2	605	692	174	257	3.26e-10	68.6
sp|O43164|PJA2_HUMAN	tr|Q7S8M0|Q7S8M0_NEUCR	38.889	72	44	0	604	675	281	352	3.32e-10	69.3
sp|O43164|PJA2_HUMAN	tr|A0A3B6QFD5|A0A3B6QFD5_WHEAT	36.250	80	47	1	600	679	235	310	3.51e-10	68.2
sp|O43164|PJA2_HUMAN	tr|A0A445C4A3|A0A445C4A3_ARAHY	34.483	87	55	1	594	680	233	317	4.07e-10	68.2
sp|O43164|PJA2_HUMAN	tr|A0A445A9B7|A0A445A9B7_ARAHY	34.483	87	55	1	594	680	206	290	4.21e-10	67.8
sp|O43164|PJA2_HUMAN	tr|A0A455BLD3|A0A455BLD3_PHYMC	42.254	71	39	1	606	676	252	320	4.72e-10	67.8
sp|O43164|PJA2_HUMAN	tr|B8B4A0|B8B4A0_ORYSI	40.845	71	40	2	609	677	155	225	4.76e-10	65.9
sp|O43164|PJA2_HUMAN	tr|A0A139WAP3|A0A139WAP3_TRICA	38.356	73	43	1	606	678	182	252	5.29e-10	67.0
sp|O43164|PJA2_HUMAN	tr|L5K689|L5K689_PTEAL	40.845	71	40	1	606	676	203	271	5.58e-10	67.0
sp|O43164|PJA2_HUMAN	sp|Q5M974|RN181_XENTR	30.769	104	69	2	576	679	24	124	5.69e-10	63.9
sp|O43164|PJA2_HUMAN	tr|B5XCA0|B5XCA0_SALSA	35.135	74	46	1	606	679	53	124	5.97e-10	63.9
sp|O43164|PJA2_HUMAN	tr|A0A3B4V4B8|A0A3B4V4B8_SERDU	38.462	91	52	2	606	696	196	282	6.01e-10	66.6
sp|O43164|PJA2_HUMAN	tr|A2YAK0|A2YAK0_ORYSI	35.955	89	57	0	592	680	144	232	6.04e-10	68.6
sp|O43164|PJA2_HUMAN	tr|A2YH21|A2YH21_ORYSI	41.429	70	38	2	610	676	161	230	7.83e-10	65.5
sp|O43164|PJA2_HUMAN	tr|A0A060XBD4|A0A060XBD4_ONCMY	39.437	71	41	1	606	676	202	270	7.84e-10	66.6
sp|O43164|PJA2_HUMAN	tr|E2C9J7|E2C9J7_HARSA	35.135	74	43	1	606	679	46	114	8.01e-10	63.2
sp|O43164|PJA2_HUMAN	tr|A0A3B6DKS4|A0A3B6DKS4_WHEAT	34.831	89	57	1	607	695	80	167	8.11e-10	63.9
sp|O43164|PJA2_HUMAN	tr|G5C9H6|G5C9H6_HETGA	38.462	91	52	3	588	676	13	101	8.68e-10	62.8
sp|O43164|PJA2_HUMAN	tr|A0A3B6PLV5|A0A3B6PLV5_WHEAT	36.250	80	47	1	600	679	234	309	9.04e-10	67.0
sp|O43164|PJA2_HUMAN	tr|W5QHB3|W5QHB3_SHEEP	40.845	71	40	1	606	676	317	385	9.10e-10	67.4
sp|O43164|PJA2_HUMAN	tr|B6TI63|B6TI63_MAIZE	34.091	88	55	2	594	680	154	239	9.21e-10	66.2
sp|O43164|PJA2_HUMAN	tr|B6TYR6|B6TYR6_MAIZE	35.252	139	77	6	541	676	93	221	9.46e-10	65.1
sp|O43164|PJA2_HUMAN	tr|B4FB62|B4FB62_MAIZE	27.083	144	93	3	536	679	162	293	9.80e-10	67.0
sp|O43164|PJA2_HUMAN	tr|B6SM04|B6SM04_MAIZE	39.744	78	44	2	602	676	149	226	1.02e-09	65.1
sp|O43164|PJA2_HUMAN	tr|A0A445ALI7|A0A445ALI7_ARAHY	35.211	71	43	2	609	676	157	227	1.05e-09	65.1
sp|O43164|PJA2_HUMAN	tr|A0A087R1T7|A0A087R1T7_APTFO	39.744	78	38	2	606	676	49	124	1.06e-09	62.4
sp|O43164|PJA2_HUMAN	tr|H9JAF5|H9JAF5_BOMMO	37.838	74	40	2	606	679	47	114	1.09e-09	62.8
sp|O43164|PJA2_HUMAN	tr|A0A2K5E1J4|A0A2K5E1J4_AOTNA	36.486	74	43	1	606	679	52	121	1.17e-09	62.8
sp|O43164|PJA2_HUMAN	tr|A0A1D6H5H3|A0A1D6H5H3_MAIZE	36.047	86	51	3	622	704	123	207	1.21e-09	64.3
sp|O43164|PJA2_HUMAN	tr|W5CVW5|W5CVW5_WHEAT	33.721	86	55	1	594	679	150	233	1.35e-09	65.5
sp|O43164|PJA2_HUMAN	tr|A0A1S3PXF2|A0A1S3PXF2_SALSA	42.466	73	40	1	606	678	203	273	1.35e-09	65.9
sp|O43164|PJA2_HUMAN	tr|A2Z8Q8|A2Z8Q8_ORYSI	25.974	154	88	4	529	679	151	281	1.37e-09	66.2
sp|O43164|PJA2_HUMAN	tr|D6WCU0|D6WCU0_TRICA	33.333	93	48	2	591	675	22	108	1.50e-09	62.4
sp|O43164|PJA2_HUMAN	tr|G3HPY8|G3HPY8_CRIGR	36.486	74	43	1	606	679	64	133	1.52e-09	62.8
sp|O43164|PJA2_HUMAN	tr|B6SWY2|B6SWY2_MAIZE	32.061	131	72	4	551	679	152	267	1.53e-09	66.2
sp|O43164|PJA2_HUMAN	tr|A0A3Q0D0E6|A0A3Q0D0E6_MESAU	37.838	74	42	1	606	679	64	133	1.55e-09	65.1
sp|O43164|PJA2_HUMAN	tr|C0PF84|C0PF84_MAIZE	33.077	130	70	5	551	679	151	264	1.57e-09	65.9
sp|O43164|PJA2_HUMAN	tr|A0A1S3RZE9|A0A1S3RZE9_SALSA	40.845	71	40	1	606	676	222	290	1.71e-09	65.5
sp|O43164|PJA2_HUMAN	tr|A0A445C5V7|A0A445C5V7_ARAHY	39.189	74	43	1	606	679	212	283	1.73e-09	66.6
sp|O43164|PJA2_HUMAN	tr|A0A060WZW2|A0A060WZW2_ONCMY	42.466	73	40	1	606	678	201	271	1.75e-09	65.5
sp|O43164|PJA2_HUMAN	tr|M0SXN3|M0SXN3_MUSAM	34.783	69	42	2	611	676	130	198	1.78e-09	63.5
sp|O43164|PJA2_HUMAN	tr|A0A3B6BX12|A0A3B6BX12_WHEAT	40.845	71	40	2	609	677	148	218	1.82e-09	63.9
sp|O43164|PJA2_HUMAN	tr|A0A060VPC3|A0A060VPC3_ONCMY	42.254	71	39	1	606	676	210	278	1.82e-09	65.5
sp|O43164|PJA2_HUMAN	tr|A0A1S3M042|A0A1S3M042_SALSA	39.437	71	41	1	606	676	237	305	1.88e-09	65.9
sp|O43164|PJA2_HUMAN	tr|Q54VX1|Q54VX1_DICDI	42.857	70	38	1	606	675	330	397	1.89e-09	66.6
sp|O43164|PJA2_HUMAN	tr|A0A445A9E8|A0A445A9E8_ARAHY	34.653	101	55	2	579	679	134	223	1.91e-09	65.9
sp|O43164|PJA2_HUMAN	tr|A0A060YPH6|A0A060YPH6_ONCMY	40.845	71	40	1	606	676	174	242	2.00e-09	64.7
sp|O43164|PJA2_HUMAN	tr|H0XVW9|H0XVW9_OTOGA	35.135	74	44	1	606	679	65	134	2.03e-09	62.8
sp|O43164|PJA2_HUMAN	tr|A0A1S3QCD9|A0A1S3QCD9_SALSA	40.845	71	40	1	606	676	227	295	2.07e-09	65.5
sp|O43164|PJA2_HUMAN	tr|A0A3B6D4J6|A0A3B6D4J6_WHEAT	40.845	71	40	2	609	677	150	220	2.08e-09	63.9
sp|O43164|PJA2_HUMAN	tr|A0A3B6H437|A0A3B6H437_WHEAT	33.721	86	55	1	594	679	150	233	2.15e-09	65.1
sp|O43164|PJA2_HUMAN	tr|A0A3B6ER44|A0A3B6ER44_WHEAT	33.721	86	55	1	594	679	150	233	2.21e-09	65.1
sp|O43164|PJA2_HUMAN	tr|A0A445E4E2|A0A445E4E2_ARAHY	34.653	101	55	2	579	679	135	224	2.34e-09	65.5
sp|O43164|PJA2_HUMAN	tr|A0A1D5UM62|A0A1D5UM62_WHEAT	35.632	87	55	1	607	693	49	134	2.34e-09	61.6
sp|O43164|PJA2_HUMAN	tr|A0A444ZL93|A0A444ZL93_ARAHY	37.838	74	45	1	606	679	331	403	2.60e-09	66.2
sp|O43164|PJA2_HUMAN	tr|A0A3B5KN48|A0A3B5KN48_TAKRU	33.784	74	47	1	606	679	54	125	2.61e-09	62.0
sp|O43164|PJA2_HUMAN	tr|M0RNE7|M0RNE7_MUSAM	37.143	70	42	2	609	676	169	238	2.79e-09	63.9
sp|O43164|PJA2_HUMAN	tr|A0A1S3M3F7|A0A1S3M3F7_SALSA	42.254	71	39	1	606	676	202	270	2.83e-09	64.7
sp|O43164|PJA2_HUMAN	tr|A0A3B6MQ08|A0A3B6MQ08_WHEAT	36.667	120	65	5	584	694	84	201	2.99e-09	65.1
sp|O43164|PJA2_HUMAN	tr|A2XG70|A2XG70_ORYSI	40.789	76	40	2	604	679	259	329	3.00e-09	65.5
sp|O43164|PJA2_HUMAN	tr|M0T9K7|M0T9K7_MUSAM	29.114	158	98	5	525	679	66	212	3.02e-09	65.1
sp|O43164|PJA2_HUMAN	tr|A0A1D6LVA1|A0A1D6LVA1_MAIZE	37.500	88	53	1	592	679	167	252	3.12e-09	65.1
sp|O43164|PJA2_HUMAN	tr|B6U926|B6U926_MAIZE	25.325	154	91	4	529	679	151	283	3.18e-09	65.5
sp|O43164|PJA2_HUMAN	tr|A0A3B6RPI2|A0A3B6RPI2_WHEAT	38.889	72	41	2	610	678	171	242	3.26e-09	63.5
sp|O43164|PJA2_HUMAN	sp|O22283|RHC2A_ARATH	28.221	163	108	4	520	679	90	246	3.32e-09	65.5
sp|O43164|PJA2_HUMAN	tr|A0A445DE47|A0A445DE47_ARAHY	37.838	74	45	1	606	679	333	405	3.39e-09	65.9
sp|O43164|PJA2_HUMAN	tr|M0RTS3|M0RTS3_MUSAM	37.838	74	45	1	606	679	301	373	3.65e-09	66.2
sp|O43164|PJA2_HUMAN	tr|M0RKI3|M0RKI3_MUSAM	29.114	158	97	6	526	679	76	222	3.73e-09	64.7
sp|O43164|PJA2_HUMAN	tr|A0A3B6CFM4|A0A3B6CFM4_WHEAT	35.632	87	55	1	607	693	83	168	4.22e-09	61.6
sp|O43164|PJA2_HUMAN	sp|Q8LPN7|RNG1L_ARATH	39.189	74	44	1	606	679	189	261	4.34e-09	64.3
sp|O43164|PJA2_HUMAN	tr|M0TBH0|M0TBH0_MUSAM	35.714	98	58	3	583	675	353	450	4.60e-09	65.5
sp|O43164|PJA2_HUMAN	tr|A0A1D6QRR8|A0A1D6QRR8_MAIZE	39.726	73	40	2	607	679	255	323	4.92e-09	64.7
sp|O43164|PJA2_HUMAN	tr|B8B191|B8B191_ORYSI	36.842	76	48	0	604	679	55	130	5.27e-09	62.8
sp|O43164|PJA2_HUMAN	tr|A0A067RI73|A0A067RI73_ZOONE	32.877	73	47	1	606	678	192	262	5.41e-09	64.3
sp|O43164|PJA2_HUMAN	tr|A0A091WPG6|A0A091WPG6_OPIHO	37.313	67	42	0	609	675	595	661	5.46e-09	65.5
sp|O43164|PJA2_HUMAN	tr|B6UH48|B6UH48_MAIZE	27.692	130	76	3	586	699	69	196	5.48e-09	62.4
sp|O43164|PJA2_HUMAN	tr|V5IN48|V5IN48_NEUCR	41.573	89	45	2	606	692	392	475	5.70e-09	65.1
sp|O43164|PJA2_HUMAN	tr|A0A3B6FS23|A0A3B6FS23_WHEAT	35.135	74	46	1	607	680	180	251	5.72e-09	64.3
sp|O43164|PJA2_HUMAN	tr|G1U984|G1U984_RABIT	34.667	75	45	1	606	680	70	140	5.93e-09	61.2
sp|O43164|PJA2_HUMAN	tr|M0UAR9|M0UAR9_MUSAM	32.558	86	56	1	594	679	122	205	5.94e-09	63.2
sp|O43164|PJA2_HUMAN	tr|A0A067R5N6|A0A067R5N6_ZOONE	40.541	74	38	2	606	679	46	113	6.35e-09	60.5
sp|O43164|PJA2_HUMAN	tr|Q9FWA5|Q9FWA5_ARATH	29.545	132	81	3	569	692	266	393	6.37e-09	64.7
sp|O43164|PJA2_HUMAN	sp|Q9SNB6|RDUF1_ARATH	37.349	83	50	1	604	686	187	267	6.51e-09	64.3
sp|O43164|PJA2_HUMAN	tr|M0RR28|M0RR28_MUSAM	34.021	97	56	3	583	679	103	191	6.90e-09	63.2
sp|O43164|PJA2_HUMAN	tr|Q9LW05|Q9LW05_ARATH	40.964	83	41	3	599	679	147	223	7.81e-09	62.4
sp|O43164|PJA2_HUMAN	tr|B8BNZ0|B8BNZ0_ORYSI	36.486	74	46	1	606	679	36	108	7.98e-09	62.4
sp|O43164|PJA2_HUMAN	tr|A0A3B6TYK5|A0A3B6TYK5_WHEAT	39.437	71	41	2	609	677	148	218	8.16e-09	62.0
sp|O43164|PJA2_HUMAN	tr|A0A091JM81|A0A091JM81_EGRGA	37.313	67	42	0	609	675	586	652	8.19e-09	65.1
sp|O43164|PJA2_HUMAN	tr|G3PH36|G3PH36_GASAC	30.693	101	66	1	583	679	27	127	8.37e-09	60.5
sp|O43164|PJA2_HUMAN	tr|B4F7U3|B4F7U3_MAIZE	34.615	78	44	1	602	679	184	254	8.45e-09	63.5
sp|O43164|PJA2_HUMAN	tr|M0TIM1|M0TIM1_MUSAM	35.849	106	60	3	586	691	153	250	9.17e-09	63.2
sp|O43164|PJA2_HUMAN	tr|C0PFE9|C0PFE9_MAIZE	38.889	72	41	2	610	678	178	249	9.43e-09	62.4
sp|O43164|PJA2_HUMAN	tr|M0U989|M0U989_MUSAM	36.486	74	45	1	606	679	135	206	9.47e-09	62.8
sp|O43164|PJA2_HUMAN	tr|A0A026WUD7|A0A026WUD7_OOCBI	31.507	73	48	1	606	678	219	289	9.57e-09	63.5
sp|O43164|PJA2_HUMAN	tr|A2YIC5|A2YIC5_ORYSI	40.000	65	35	2	612	675	43	104	9.63e-09	59.3
sp|O43164|PJA2_HUMAN	tr|A0A087QMA6|A0A087QMA6_APTFO	37.313	67	42	0	609	675	594	660	1.01e-08	64.7
sp|O43164|PJA2_HUMAN	tr|A0A093GQP3|A0A093GQP3_DRYPU	37.313	67	42	0	609	675	600	666	1.04e-08	64.7
sp|O43164|PJA2_HUMAN	tr|A0A3B5XYB3|A0A3B5XYB3_WHEAT	31.579	76	52	0	604	679	200	275	1.06e-08	63.5
sp|O43164|PJA2_HUMAN	tr|A0A3B5YW55|A0A3B5YW55_WHEAT	31.579	76	52	0	604	679	200	275	1.07e-08	63.5
sp|O43164|PJA2_HUMAN	tr|A0A0Q3PCW1|A0A0Q3PCW1_AMAAE	37.313	67	42	0	609	675	607	673	1.07e-08	64.7
sp|O43164|PJA2_HUMAN	sp|Q9M313|ATL68_ARATH	33.735	83	51	2	625	706	127	206	1.08e-08	61.6
sp|O43164|PJA2_HUMAN	tr|R0JPK3|R0JPK3_ANAPL	37.313	67	42	0	609	675	595	661	1.09e-08	64.7
sp|O43164|PJA2_HUMAN	tr|A0A2K1L0E8|A0A2K1L0E8_PHYPA	34.667	75	48	1	606	679	225	299	1.13e-08	63.2
sp|O43164|PJA2_HUMAN	tr|G1NQD8|G1NQD8_MELGA	37.313	67	42	0	609	675	596	662	1.15e-08	64.3
sp|O43164|PJA2_HUMAN	tr|A0A0N0PEX2|A0A0N0PEX2_PAPXU	36.232	69	43	1	608	675	100	168	1.17e-08	60.8
sp|O43164|PJA2_HUMAN	tr|A0A3B6TT03|A0A3B6TT03_WHEAT	38.889	72	41	2	610	678	172	243	1.21e-08	62.0
sp|O43164|PJA2_HUMAN	tr|K7UVC6|K7UVC6_MAIZE	32.867	143	77	7	541	676	103	233	1.27e-08	61.6
sp|O43164|PJA2_HUMAN	tr|A0A445EJT0|A0A445EJT0_ARAHY	37.838	74	45	1	606	679	344	416	1.29e-08	63.5
sp|O43164|PJA2_HUMAN	tr|Q8L5Z3|Q8L5Z3_ARATH	39.189	74	38	1	607	680	221	287	1.31e-08	63.2
sp|O43164|PJA2_HUMAN	tr|A0A3B5JZ87|A0A3B5JZ87_TAKRU	39.437	71	41	1	606	676	213	281	1.32e-08	62.8
sp|O43164|PJA2_HUMAN	tr|A0A3B6QI74|A0A3B6QI74_WHEAT	26.866	134	84	4	557	677	93	225	1.37e-08	61.6
sp|O43164|PJA2_HUMAN	tr|A0A3B5ZSY2|A0A3B5ZSY2_WHEAT	31.579	76	52	0	604	679	200	275	1.38e-08	63.2
sp|O43164|PJA2_HUMAN	tr|G3PDI9|G3PDI9_GASAC	39.437	71	41	1	606	676	217	285	1.39e-08	62.8
sp|O43164|PJA2_HUMAN	tr|A0A2I0MCL3|A0A2I0MCL3_COLLI	37.313	67	42	0	609	675	627	693	1.40e-08	64.3
sp|O43164|PJA2_HUMAN	tr|A2Y634|A2Y634_ORYSI	37.333	75	45	1	606	680	149	221	1.40e-08	62.4
sp|O43164|PJA2_HUMAN	tr|Q9LZN3|Q9LZN3_ARATH	35.135	74	46	1	606	679	324	395	1.41e-08	63.9
sp|O43164|PJA2_HUMAN	tr|M0TP42|M0TP42_MUSAM	33.721	86	55	1	594	679	84	167	1.49e-08	61.6
sp|O43164|PJA2_HUMAN	tr|A0A444ZW11|A0A444ZW11_ARAHY	31.373	102	66	2	580	679	153	252	1.56e-08	63.2
sp|O43164|PJA2_HUMAN	tr|A0A3B6NUJ1|A0A3B6NUJ1_WHEAT	26.866	134	84	4	557	677	93	225	1.58e-08	61.2
sp|O43164|PJA2_HUMAN	tr|A0A445AZ68|A0A445AZ68_ARAHY	37.838	74	45	1	606	679	344	416	1.59e-08	63.5
sp|O43164|PJA2_HUMAN	tr|M0TTA4|M0TTA4_MUSAM	35.526	76	48	1	604	679	286	360	1.64e-08	63.2
sp|O43164|PJA2_HUMAN	tr|A0A2K1JMH5|A0A2K1JMH5_PHYPA	32.432	74	49	1	606	679	217	289	1.65e-08	63.5
sp|O43164|PJA2_HUMAN	tr|A0A091I0E6|A0A091I0E6_CALAN	37.313	67	42	0	609	675	596	662	1.67e-08	63.9
sp|O43164|PJA2_HUMAN	tr|A0A445DQI2|A0A445DQI2_ARAHY	31.373	102	66	2	580	679	153	252	1.68e-08	63.2
sp|O43164|PJA2_HUMAN	tr|A0A077RZX5|A0A077RZX5_WHEAT	36.250	80	40	2	605	679	198	271	1.74e-08	63.2
sp|O43164|PJA2_HUMAN	tr|A0A2K1LBW8|A0A2K1LBW8_PHYPA	32.692	104	68	2	577	679	215	317	1.84e-08	62.8
sp|O43164|PJA2_HUMAN	tr|A0A1D6KL46|A0A1D6KL46_MAIZE	40.385	104	43	5	606	704	133	222	1.85e-08	62.4
sp|O43164|PJA2_HUMAN	tr|C8V1R9|C8V1R9_EMENI	36.782	87	52	2	602	687	285	369	1.86e-08	63.2
sp|O43164|PJA2_HUMAN	tr|A2X2X3|A2X2X3_ORYSI	40.789	76	42	1	606	681	61	133	1.90e-08	60.1
sp|O43164|PJA2_HUMAN	tr|A0A444X9H1|A0A444X9H1_ARAHY	36.842	76	47	1	604	679	269	343	1.90e-08	62.8
sp|O43164|PJA2_HUMAN	tr|A0A3B6CFL9|A0A3B6CFL9_WHEAT	34.483	87	56	1	607	693	79	164	1.92e-08	59.7
sp|O43164|PJA2_HUMAN	tr|A0A3B6KG43|A0A3B6KG43_WHEAT	37.838	74	45	1	606	679	308	380	1.93e-08	63.5
sp|O43164|PJA2_HUMAN	tr|A0A1U7TLQ4|A0A1U7TLQ4_TARSY	40.580	69	37	2	609	675	578	644	1.94e-08	63.5
sp|O43164|PJA2_HUMAN	tr|Q9LKA8|Q9LKA8_ARATH	41.772	79	38	3	603	679	147	219	1.97e-08	60.8
sp|O43164|PJA2_HUMAN	tr|A0A445B2D7|A0A445B2D7_ARAHY	36.842	76	47	1	604	679	269	343	2.01e-08	62.8
sp|O43164|PJA2_HUMAN	tr|M0RPR1|M0RPR1_MUSAM	29.496	139	83	4	543	679	114	239	2.24e-08	62.0
sp|O43164|PJA2_HUMAN	tr|A0A3B6H091|A0A3B6H091_WHEAT	33.784	74	47	1	607	680	178	249	2.26e-08	62.4
sp|O43164|PJA2_HUMAN	tr|A0A3B6LI63|A0A3B6LI63_WHEAT	37.838	74	45	1	606	679	308	380	2.32e-08	63.2
sp|O43164|PJA2_HUMAN	tr|A0A3B4TT68|A0A3B4TT68_SERDU	39.437	71	41	1	606	676	217	285	2.51e-08	62.0
sp|O43164|PJA2_HUMAN	tr|A2WNF3|A2WNF3_ORYSI	35.616	73	44	1	607	679	189	258	2.51e-08	62.0
sp|O43164|PJA2_HUMAN	tr|A0A3B6EEH0|A0A3B6EEH0_WHEAT	36.250	80	40	2	605	679	200	273	2.64e-08	62.4
sp|O43164|PJA2_HUMAN	tr|A0A3B6IR25|A0A3B6IR25_WHEAT	38.356	73	38	1	607	679	223	288	2.64e-08	62.4
sp|O43164|PJA2_HUMAN	tr|A0A3B6LRE5|A0A3B6LRE5_WHEAT	36.232	69	43	1	608	675	137	205	2.68e-08	60.5
sp|O43164|PJA2_HUMAN	tr|Q9FM98|Q9FM98_ARATH	35.526	76	42	1	604	679	236	304	2.69e-08	62.4
sp|O43164|PJA2_HUMAN	tr|B8AIF4|B8AIF4_ORYSI	40.000	70	40	2	609	676	149	218	2.71e-08	60.5
sp|O43164|PJA2_HUMAN	tr|A0A3B6HUQ1|A0A3B6HUQ1_WHEAT	38.356	73	38	1	607	679	197	262	2.75e-08	62.0
sp|O43164|PJA2_HUMAN	tr|A0A3B6KBD9|A0A3B6KBD9_WHEAT	40.580	69	36	1	607	675	81	144	2.76e-08	59.3
sp|O43164|PJA2_HUMAN	tr|A0A2K1KUA4|A0A2K1KUA4_PHYPA	30.526	95	62	2	606	697	217	310	2.80e-08	62.8
sp|O43164|PJA2_HUMAN	tr|A0A445DCT9|A0A445DCT9_ARAHY	39.063	64	38	1	613	675	90	153	2.91e-08	59.7
sp|O43164|PJA2_HUMAN	tr|A0A444ZR96|A0A444ZR96_ARAHY	39.063	64	38	1	613	675	94	157	2.99e-08	59.7
sp|O43164|PJA2_HUMAN	tr|M0SKG3|M0SKG3_MUSAM	36.486	74	46	1	606	679	231	303	3.01e-08	62.4
sp|O43164|PJA2_HUMAN	tr|K7W7S3|K7W7S3_MAIZE	38.961	77	45	2	604	679	149	224	3.16e-08	61.6
sp|O43164|PJA2_HUMAN	tr|A0A3B6MMV6|A0A3B6MMV6_WHEAT	37.838	74	45	1	606	679	306	378	3.32e-08	62.8
sp|O43164|PJA2_HUMAN	tr|M0T0V2|M0T0V2_MUSAM	39.785	93	47	4	613	702	98	184	3.33e-08	62.0
sp|O43164|PJA2_HUMAN	tr|A0A3B6SFS6|A0A3B6SFS6_WHEAT	37.662	77	46	2	602	676	152	228	3.47e-08	60.5
sp|O43164|PJA2_HUMAN	tr|A0A2Y9FDV6|A0A2Y9FDV6_PHYMC	32.941	85	42	2	606	679	52	132	3.76e-08	58.9
sp|O43164|PJA2_HUMAN	tr|A0A1D6F2B9|A0A1D6F2B9_MAIZE	41.892	74	38	2	606	679	62	130	3.96e-08	59.3
sp|O43164|PJA2_HUMAN	tr|A0A2U4BX65|A0A2U4BX65_TURTR	32.941	85	42	2	606	679	18	98	4.07e-08	57.8
sp|O43164|PJA2_HUMAN	tr|A0A3B6JKQ5|A0A3B6JKQ5_WHEAT	36.986	73	39	1	607	679	221	286	4.08e-08	61.6
sp|O43164|PJA2_HUMAN	sp|Q9FKX5|NIPL1_ARATH	27.692	130	81	5	559	678	95	221	4.11e-08	60.1
sp|O43164|PJA2_HUMAN	tr|G5C5W6|G5C5W6_HETGA	37.037	81	39	2	606	676	261	339	4.18e-08	62.0
sp|O43164|PJA2_HUMAN	tr|B8BI32|B8BI32_ORYSI	34.783	69	42	2	611	676	163	231	4.27e-08	60.1
sp|O43164|PJA2_HUMAN	tr|F4HVM4|F4HVM4_ARATH	30.693	101	68	2	601	701	107	205	4.35e-08	60.1
sp|O43164|PJA2_HUMAN	tr|K7U5V2|K7U5V2_MAIZE	32.847	137	75	8	546	676	108	233	4.51e-08	60.1
sp|O43164|PJA2_HUMAN	tr|A0A3B6TMJ6|A0A3B6TMJ6_WHEAT	36.364	77	47	2	602	676	152	228	4.55e-08	60.1
sp|O43164|PJA2_HUMAN	tr|A0A445AH71|A0A445AH71_ARAHY	28.148	135	83	3	542	675	607	728	4.59e-08	62.4
sp|O43164|PJA2_HUMAN	tr|A0A3B6RB71|A0A3B6RB71_WHEAT	43.284	67	36	1	613	679	164	228	4.85e-08	61.2
sp|O43164|PJA2_HUMAN	tr|A0A1D6QGP2|A0A1D6QGP2_MAIZE	36.486	74	46	1	606	679	304	376	5.00e-08	62.8
sp|O43164|PJA2_HUMAN	tr|M0SZ37|M0SZ37_MUSAM	32.710	107	67	3	583	684	339	445	5.01e-08	62.0
sp|O43164|PJA2_HUMAN	tr|M0RLU9|M0RLU9_MUSAM	42.188	64	35	1	629	692	361	422	5.08e-08	61.6
sp|O43164|PJA2_HUMAN	tr|M0UAX0|M0UAX0_MUSAM	35.870	92	54	2	605	696	121	207	5.15e-08	61.2
sp|O43164|PJA2_HUMAN	tr|A0A3B6LW12|A0A3B6LW12_WHEAT	36.842	76	41	2	604	679	255	323	5.20e-08	61.6
sp|O43164|PJA2_HUMAN	tr|A0A2K3D0C4|A0A2K3D0C4_CHLRE	32.039	103	65	4	581	679	287	388	5.25e-08	61.6
sp|O43164|PJA2_HUMAN	tr|A0A3B6N0Z9|A0A3B6N0Z9_WHEAT	36.842	76	41	2	604	679	257	325	5.28e-08	61.6
sp|O43164|PJA2_HUMAN	tr|A0A3B6I7R0|A0A3B6I7R0_WHEAT	37.333	75	47	0	605	679	174	248	5.40e-08	61.2
sp|A6NNF4|ZN726_HUMAN	sp|A6NNF4|ZN726_HUMAN	100.000	738	0	0	1	738	1	738	0.0	1498
sp|A6NNF4|ZN726_HUMAN	tr|G3QV22|G3QV22_GORGO	95.115	737	19	2	2	738	3	722	0.0	1409
sp|A6NNF4|ZN726_HUMAN	tr|H2QUM4|H2QUM4_PANTR	91.197	727	51	2	2	716	3	728	0.0	1327
sp|A6NNF4|ZN726_HUMAN	tr|H2QUM4|H2QUM4_PANTR	62.633	562	167	2	218	738	135	694	0.0	643
sp|A6NNF4|ZN726_HUMAN	tr|H2QUM4|H2QUM4_PANTR	63.846	520	170	3	231	738	124	637	0.0	606
sp|A6NNF4|ZN726_HUMAN	tr|H2QUM4|H2QUM4_PANTR	60.383	366	101	2	143	467	371	733	4.93e-124	393
sp|A6NNF4|ZN726_HUMAN	tr|A0A2R9BWJ9|A0A2R9BWJ9_PANPA	91.059	727	52	2	2	716	3	728	0.0	1325
sp|A6NNF4|ZN726_HUMAN	tr|A0A2R9BWJ9|A0A2R9BWJ9_PANPA	62.456	562	168	2	218	738	135	694	0.0	642
sp|A6NNF4|ZN726_HUMAN	tr|A0A2R9BWJ9|A0A2R9BWJ9_PANPA	63.462	520	172	3	231	738	124	637	0.0	603
sp|A6NNF4|ZN726_HUMAN	tr|A0A2K6M5H9|A0A2K6M5H9_RHIBE	87.653	737	63	3	2	738	3	711	0.0	1283
sp|A6NNF4|ZN726_HUMAN	tr|A0A096P2S3|A0A096P2S3_PAPAN	92.424	660	45	1	2	661	1	655	0.0	1238
sp|A6NNF4|ZN726_HUMAN	tr|A0A096P2S3|A0A096P2S3_PAPAN	65.957	517	171	2	222	738	137	648	0.0	635
sp|A6NNF4|ZN726_HUMAN	tr|A0A096P2S3|A0A096P2S3_PAPAN	64.612	503	176	1	236	738	123	623	0.0	599
sp|A6NNF4|ZN726_HUMAN	tr|A0A2I3H775|A0A2I3H775_NOMLE	96.916	616	19	0	1	616	1	616	0.0	1218
sp|A6NNF4|ZN726_HUMAN	tr|A0A2I3H775|A0A2I3H775_NOMLE	68.815	481	148	1	222	702	138	616	0.0	629
sp|A6NNF4|ZN726_HUMAN	tr|A0A2I3H775|A0A2I3H775_NOMLE	67.083	480	156	1	250	729	138	615	0.0	599
sp|A6NNF4|ZN726_HUMAN	tr|A0A2I3H775|A0A2I3H775_NOMLE	66.667	459	151	1	280	738	140	596	0.0	565
sp|A6NNF4|ZN726_HUMAN	tr|A0A2K5UYP0|A0A2K5UYP0_MACFA	95.942	616	25	0	1	616	1	616	0.0	1213
sp|A6NNF4|ZN726_HUMAN	tr|A0A2K5UYP0|A0A2K5UYP0_MACFA	64.777	494	172	1	236	729	124	615	0.0	591
sp|A6NNF4|ZN726_HUMAN	tr|A0A2K5UYP0|A0A2K5UYP0_MACFA	67.105	456	145	2	286	738	143	596	0.0	567
sp|A6NNF4|ZN726_HUMAN	tr|A0A0D9QXY6|A0A0D9QXY6_CHLSB	96.104	616	23	1	1	616	1	615	0.0	1209
sp|A6NNF4|ZN726_HUMAN	tr|A0A0D9QXY6|A0A0D9QXY6_CHLSB	66.947	475	152	2	258	729	142	614	0.0	592
sp|A6NNF4|ZN726_HUMAN	tr|A0A0D9QXY6|A0A0D9QXY6_CHLSB	65.190	474	154	3	274	738	124	595	0.0	568
sp|A6NNF4|ZN726_HUMAN	tr|A0A2K5CAC0|A0A2K5CAC0_AOTNA	77.676	766	141	2	1	738	1	764	0.0	1171
sp|A6NNF4|ZN726_HUMAN	tr|A0A2K5YLF0|A0A2K5YLF0_MANLE	80.270	740	44	5	2	640	5	743	0.0	1156
sp|A6NNF4|ZN726_HUMAN	tr|A0A2K5YLF0|A0A2K5YLF0_MANLE	65.571	517	174	2	222	738	141	653	0.0	636
sp|A6NNF4|ZN726_HUMAN	sp|Q05481|ZNF91_HUMAN	76.287	738	173	1	1	738	10	745	0.0	1087
sp|A6NNF4|ZN726_HUMAN	sp|Q05481|ZNF91_HUMAN	72.251	573	155	2	140	710	597	1167	0.0	781
sp|A6NNF4|ZN726_HUMAN	sp|Q05481|ZNF91_HUMAN	69.412	595	177	2	143	737	519	1108	0.0	772
sp|A6NNF4|ZN726_HUMAN	sp|Q05481|ZNF91_HUMAN	66.667	630	180	2	137	738	426	1053	0.0	769
sp|A6NNF4|ZN726_HUMAN	sp|Q05481|ZNF91_HUMAN	69.463	596	177	2	143	738	295	885	0.0	769
sp|A6NNF4|ZN726_HUMAN	sp|Q05481|ZNF91_HUMAN	63.389	661	184	3	134	738	367	1025	0.0	754
sp|A6NNF4|ZN726_HUMAN	sp|Q05481|ZNF91_HUMAN	61.471	680	173	5	143	738	267	941	0.0	754
sp|A6NNF4|ZN726_HUMAN	sp|Q05481|ZNF91_HUMAN	70.393	483	143	0	134	616	675	1157	0.0	633
sp|A6NNF4|ZN726_HUMAN	tr|F6SH32|F6SH32_MACMU	95.795	547	23	0	70	616	1	547	0.0	1066
sp|A6NNF4|ZN726_HUMAN	tr|F6SH32|F6SH32_MACMU	64.777	494	172	1	236	729	55	546	0.0	588
sp|A6NNF4|ZN726_HUMAN	tr|F6SH32|F6SH32_MACMU	67.105	456	145	2	286	738	74	527	0.0	564
sp|A6NNF4|ZN726_HUMAN	tr|A0A2I3GA44|A0A2I3GA44_NOMLE	81.918	636	115	0	1	636	10	645	0.0	1049
sp|A6NNF4|ZN726_HUMAN	tr|A0A2I3GA44|A0A2I3GA44_NOMLE	69.863	511	152	1	222	732	147	655	0.0	687
sp|A6NNF4|ZN726_HUMAN	tr|A0A2I3GA44|A0A2I3GA44_NOMLE	67.974	459	145	1	280	738	149	605	0.0	585
sp|A6NNF4|ZN726_HUMAN	tr|A0A2I3GA44|A0A2I3GA44_NOMLE	69.504	423	129	0	140	562	233	655	0.0	560
sp|A6NNF4|ZN726_HUMAN	tr|A0A2I3GA44|A0A2I3GA44_NOMLE	49.519	208	79	1	557	738	146	353	1.46e-42	169
sp|A6NNF4|ZN726_HUMAN	tr|A0A2K5WG20|A0A2K5WG20_MACFA	69.018	794	187	4	1	738	1	791	0.0	1045
sp|A6NNF4|ZN726_HUMAN	tr|A0A2K5WG20|A0A2K5WG20_MACFA	66.667	684	169	4	108	734	414	1095	0.0	828
sp|A6NNF4|ZN726_HUMAN	tr|A0A2K5WG20|A0A2K5WG20_MACFA	69.115	599	183	1	140	738	307	903	0.0	773
sp|A6NNF4|ZN726_HUMAN	tr|A0A2K5WG20|A0A2K5WG20_MACFA	62.963	675	191	4	121	738	203	875	0.0	753
sp|A6NNF4|ZN726_HUMAN	tr|A0A096NF89|A0A096NF89_PAPAN	70.833	768	191	4	1	738	1	765	0.0	1045
sp|A6NNF4|ZN726_HUMAN	tr|A0A096NF89|A0A096NF89_PAPAN	66.519	678	168	4	108	728	388	1063	0.0	823
sp|A6NNF4|ZN726_HUMAN	tr|A0A096NF89|A0A096NF89_PAPAN	69.115	599	183	1	140	738	281	877	0.0	776
sp|A6NNF4|ZN726_HUMAN	tr|A0A096NF89|A0A096NF89_PAPAN	69.128	596	181	2	143	738	257	849	0.0	761
sp|A6NNF4|ZN726_HUMAN	tr|A0A096NF89|A0A096NF89_PAPAN	38.372	86	53	0	140	225	981	1066	0.004	47.0
sp|A6NNF4|ZN726_HUMAN	tr|A0A2K5LIX9|A0A2K5LIX9_CERAT	68.766	794	189	4	1	738	1	791	0.0	1041
sp|A6NNF4|ZN726_HUMAN	tr|A0A2K5LIX9|A0A2K5LIX9_CERAT	66.424	688	172	4	108	738	414	1099	0.0	832
sp|A6NNF4|ZN726_HUMAN	tr|A0A2K5LIX9|A0A2K5LIX9_CERAT	68.781	599	185	1	140	738	307	903	0.0	770
sp|A6NNF4|ZN726_HUMAN	tr|A0A2K5LIX9|A0A2K5LIX9_CERAT	68.624	596	182	2	143	738	285	875	0.0	754
sp|A6NNF4|ZN726_HUMAN	tr|A0A2K6LYK7|A0A2K6LYK7_RHIBE	70.461	738	216	1	1	738	1	736	0.0	1031
sp|A6NNF4|ZN726_HUMAN	tr|A0A2K6LYK7|A0A2K6LYK7_RHIBE	69.336	512	151	3	143	653	258	764	0.0	684
sp|A6NNF4|ZN726_HUMAN	tr|A0A2K6LYK7|A0A2K6LYK7_RHIBE	65.217	483	136	3	143	596	286	765	0.0	585
sp|A6NNF4|ZN726_HUMAN	tr|A0A0D9QXY3|A0A0D9QXY3_CHLSB	68.136	794	194	4	1	738	1	791	0.0	1031
sp|A6NNF4|ZN726_HUMAN	tr|A0A0D9QXY3|A0A0D9QXY3_CHLSB	68.513	632	196	2	108	738	414	1043	0.0	808
sp|A6NNF4|ZN726_HUMAN	tr|A0A0D9QXY3|A0A0D9QXY3_CHLSB	68.280	599	188	1	140	738	279	875	0.0	762
sp|A6NNF4|ZN726_HUMAN	tr|A0A0D9QXY3|A0A0D9QXY3_CHLSB	70.328	519	149	2	143	661	565	1078	0.0	690
sp|A6NNF4|ZN726_HUMAN	tr|A0A0D9QXY3|A0A0D9QXY3_CHLSB	66.358	324	109	0	140	463	755	1078	1.30e-123	400
sp|A6NNF4|ZN726_HUMAN	sp|O43345|ZN208_HUMAN	67.284	810	191	3	1	738	1	808	0.0	1029
sp|A6NNF4|ZN726_HUMAN	sp|O43345|ZN208_HUMAN	64.904	624	186	3	143	738	638	1256	0.0	753
sp|A6NNF4|ZN726_HUMAN	sp|O43345|ZN208_HUMAN	68.174	575	181	1	164	738	488	1060	0.0	749
sp|A6NNF4|ZN726_HUMAN	sp|O43345|ZN208_HUMAN	64.263	624	190	3	143	738	582	1200	0.0	732
sp|A6NNF4|ZN726_HUMAN	sp|O43345|ZN208_HUMAN	65.990	591	168	3	143	705	694	1279	0.0	725
sp|A6NNF4|ZN726_HUMAN	sp|O43345|ZN208_HUMAN	66.418	536	175	2	143	678	750	1280	0.0	657
sp|A6NNF4|ZN726_HUMAN	tr|A0A2K5KZ56|A0A2K5KZ56_CERAT	71.138	738	211	1	1	738	1	736	0.0	1029
sp|A6NNF4|ZN726_HUMAN	tr|A0A2K5KZ56|A0A2K5KZ56_CERAT	69.291	508	151	2	143	650	258	760	0.0	670
sp|A6NNF4|ZN726_HUMAN	tr|A0A5F4WLB0|A0A5F4WLB0_CALJA	69.673	765	202	2	2	738	11	773	0.0	1029
sp|A6NNF4|ZN726_HUMAN	tr|A0A5F4WLB0|A0A5F4WLB0_CALJA	63.497	652	177	4	143	738	435	1081	0.0	766
sp|A6NNF4|ZN726_HUMAN	tr|A0A5F4WLB0|A0A5F4WLB0_CALJA	68.121	596	185	2	143	738	323	913	0.0	762
sp|A6NNF4|ZN726_HUMAN	tr|A0A5F4WLB0|A0A5F4WLB0_CALJA	66.883	616	178	4	143	737	547	1157	0.0	754
sp|A6NNF4|ZN726_HUMAN	tr|A0A5F4WLB0|A0A5F4WLB0_CALJA	64.791	622	190	2	143	738	267	885	0.0	740
sp|A6NNF4|ZN726_HUMAN	tr|A0A5F4WLB0|A0A5F4WLB0_CALJA	63.974	619	200	3	140	737	597	1213	0.0	725
sp|A6NNF4|ZN726_HUMAN	tr|A0A5F4WLB0|A0A5F4WLB0_CALJA	58.834	549	172	3	143	640	715	1260	0.0	575
sp|A6NNF4|ZN726_HUMAN	tr|G3SG41|G3SG41_GORGO	80.503	636	124	0	1	636	10	645	0.0	1027
sp|A6NNF4|ZN726_HUMAN	tr|G3SG41|G3SG41_GORGO	70.254	511	150	1	222	732	147	655	0.0	690
sp|A6NNF4|ZN726_HUMAN	tr|G3SG41|G3SG41_GORGO	68.874	453	139	1	286	738	155	605	0.0	585
sp|A6NNF4|ZN726_HUMAN	tr|G3SG41|G3SG41_GORGO	69.504	423	129	0	140	562	233	655	0.0	557
sp|A6NNF4|ZN726_HUMAN	tr|G3SG41|G3SG41_GORGO	68.224	428	134	1	311	738	152	577	0.0	548
sp|A6NNF4|ZN726_HUMAN	sp|O75437|ZN254_HUMAN	80.503	636	124	0	1	636	10	645	0.0	1025
sp|A6NNF4|ZN726_HUMAN	sp|O75437|ZN254_HUMAN	70.059	511	151	1	222	732	147	655	0.0	685
sp|A6NNF4|ZN726_HUMAN	sp|O75437|ZN254_HUMAN	68.653	453	140	1	286	738	155	605	0.0	580
sp|A6NNF4|ZN726_HUMAN	sp|O75437|ZN254_HUMAN	69.740	423	128	0	140	562	233	655	0.0	560
sp|A6NNF4|ZN726_HUMAN	sp|O75437|ZN254_HUMAN	68.458	428	133	1	311	738	152	577	0.0	545
sp|A6NNF4|ZN726_HUMAN	tr|H2QZD8|H2QZD8_PANTR	79.560	636	130	0	1	636	10	645	0.0	1014
sp|A6NNF4|ZN726_HUMAN	tr|H2QZD8|H2QZD8_PANTR	69.472	511	154	1	222	732	147	655	0.0	681
sp|A6NNF4|ZN726_HUMAN	tr|H2QZD8|H2QZD8_PANTR	67.991	453	143	1	286	738	155	605	0.0	577
sp|A6NNF4|ZN726_HUMAN	tr|H2QZD8|H2QZD8_PANTR	69.031	423	131	0	140	562	233	655	0.0	556
sp|A6NNF4|ZN726_HUMAN	tr|H2QZD8|H2QZD8_PANTR	67.757	428	136	1	311	738	152	577	0.0	542
sp|A6NNF4|ZN726_HUMAN	tr|A0A2I3HUM4|A0A2I3HUM4_NOMLE	66.751	788	204	3	7	738	1	786	0.0	1008
sp|A6NNF4|ZN726_HUMAN	tr|A0A2I3HUM4|A0A2I3HUM4_NOMLE	64.583	624	188	3	143	738	364	982	0.0	754
sp|A6NNF4|ZN726_HUMAN	tr|A0A2I3HUM4|A0A2I3HUM4_NOMLE	66.779	596	193	2	143	738	280	870	0.0	745
sp|A6NNF4|ZN726_HUMAN	tr|A0A2I3HUM4|A0A2I3HUM4_NOMLE	63.752	629	198	2	138	738	216	842	0.0	741
sp|A6NNF4|ZN726_HUMAN	tr|A0A2I3HUM4|A0A2I3HUM4_NOMLE	65.378	595	201	2	143	737	448	1037	0.0	729
sp|A6NNF4|ZN726_HUMAN	tr|A0A2I3HUM4|A0A2I3HUM4_NOMLE	65.825	594	198	2	143	736	504	1092	0.0	729
sp|A6NNF4|ZN726_HUMAN	tr|A0A2I3HUM4|A0A2I3HUM4_NOMLE	67.652	541	173	1	140	680	554	1092	0.0	682
sp|A6NNF4|ZN726_HUMAN	tr|A0A0D9QY68|A0A0D9QY68_CHLSB	66.541	795	206	4	2	738	33	825	0.0	999
sp|A6NNF4|ZN726_HUMAN	tr|A0A0D9QY68|A0A0D9QY68_CHLSB	70.184	597	172	3	143	738	571	1162	0.0	777
sp|A6NNF4|ZN726_HUMAN	tr|A0A0D9QY68|A0A0D9QY68_CHLSB	66.561	628	180	2	139	738	508	1133	0.0	773
sp|A6NNF4|ZN726_HUMAN	tr|A0A0D9QY68|A0A0D9QY68_CHLSB	66.880	625	173	4	143	738	486	1105	0.0	757
sp|A6NNF4|ZN726_HUMAN	tr|A0A0D9QY68|A0A0D9QY68_CHLSB	68.687	594	180	3	143	735	599	1187	0.0	757
sp|A6NNF4|ZN726_HUMAN	tr|A0A0D9QY68|A0A0D9QY68_CHLSB	66.667	567	171	4	143	708	655	1204	0.0	691
sp|A6NNF4|ZN726_HUMAN	tr|A0A2K5M2Y2|A0A2K5M2Y2_CERAT	76.911	654	148	1	1	654	10	660	0.0	993
sp|A6NNF4|ZN726_HUMAN	tr|A0A2K5M2Y2|A0A2K5M2Y2_CERAT	69.246	517	156	2	222	738	147	660	0.0	672
sp|A6NNF4|ZN726_HUMAN	tr|A0A2I3MEZ9|A0A2I3MEZ9_PAPAN	76.911	654	148	1	1	654	10	660	0.0	992
sp|A6NNF4|ZN726_HUMAN	tr|A0A2I3MEZ9|A0A2I3MEZ9_PAPAN	69.052	517	157	2	222	738	147	660	0.0	672
sp|A6NNF4|ZN726_HUMAN	tr|A0A2I3TBH6|A0A2I3TBH6_PANTR	66.286	789	213	3	1	738	1	787	0.0	989
sp|A6NNF4|ZN726_HUMAN	tr|A0A2I3TBH6|A0A2I3TBH6_PANTR	68.980	490	152	0	140	629	359	848	0.0	637
sp|A6NNF4|ZN726_HUMAN	tr|A0A2I3TBH6|A0A2I3TBH6_PANTR	66.275	510	170	1	150	659	341	848	0.0	625
sp|A6NNF4|ZN726_HUMAN	tr|A0A5F8AD09|A0A5F8AD09_MACMU	77.042	649	146	1	1	649	10	655	0.0	989
sp|A6NNF4|ZN726_HUMAN	tr|A0A5F8AD09|A0A5F8AD09_MACMU	68.945	512	156	2	222	733	147	655	0.0	666
sp|A6NNF4|ZN726_HUMAN	tr|A0A5F8AD09|A0A5F8AD09_MACMU	69.438	409	123	1	330	738	171	577	3.39e-179	532
sp|A6NNF4|ZN726_HUMAN	tr|G3RX61|G3RX61_GORGO	65.740	791	213	3	4	738	5	793	0.0	989
sp|A6NNF4|ZN726_HUMAN	tr|G3RX61|G3RX61_GORGO	65.794	573	191	2	143	715	287	854	0.0	697
sp|A6NNF4|ZN726_HUMAN	tr|G3RX61|G3RX61_GORGO	68.980	490	152	0	140	629	365	854	0.0	637
sp|A6NNF4|ZN726_HUMAN	tr|A0A2K5WY92|A0A2K5WY92_MACFA	76.888	649	147	1	1	649	10	655	0.0	988
sp|A6NNF4|ZN726_HUMAN	tr|A0A2K5WY92|A0A2K5WY92_MACFA	68.945	512	156	2	222	733	147	655	0.0	667
sp|A6NNF4|ZN726_HUMAN	tr|A0A2K5WY92|A0A2K5WY92_MACFA	69.438	409	123	1	330	738	171	577	2.37e-179	532
sp|A6NNF4|ZN726_HUMAN	tr|A0A2K5Y7Q5|A0A2K5Y7Q5_MANLE	77.953	635	140	0	1	635	10	644	0.0	987
sp|A6NNF4|ZN726_HUMAN	tr|A0A2K5Y7Q5|A0A2K5Y7Q5_MANLE	64.050	484	163	2	264	738	124	605	0.0	569
sp|A6NNF4|ZN726_HUMAN	tr|A0A2K5Y7Q5|A0A2K5Y7Q5_MANLE	68.558	423	132	1	140	562	233	654	0.0	549
sp|A6NNF4|ZN726_HUMAN	tr|A0A2I3S5C2|A0A2I3S5C2_PANTR	66.971	766	223	2	1	738	1	764	0.0	986
sp|A6NNF4|ZN726_HUMAN	tr|A0A2I3S5C2|A0A2I3S5C2_PANTR	66.443	596	195	2	143	738	258	848	0.0	734
sp|A6NNF4|ZN726_HUMAN	tr|A0A2I3S5C2|A0A2I3S5C2_PANTR	65.548	566	190	2	143	708	314	874	0.0	682
sp|A6NNF4|ZN726_HUMAN	tr|G1RCB1|G1RCB1_NOMLE	65.869	794	210	4	1	738	1	789	0.0	986
sp|A6NNF4|ZN726_HUMAN	tr|G1RCB1|G1RCB1_NOMLE	65.442	599	205	1	140	738	249	845	0.0	720
sp|A6NNF4|ZN726_HUMAN	tr|G1RCB1|G1RCB1_NOMLE	64.747	573	169	3	143	687	283	850	0.0	674
sp|A6NNF4|ZN726_HUMAN	tr|G1RCB1|G1RCB1_NOMLE	68.980	490	152	0	140	629	361	850	0.0	637
sp|A6NNF4|ZN726_HUMAN	tr|G1RCB1|G1RCB1_NOMLE	58.929	224	85	1	133	349	627	850	1.75e-66	241
sp|A6NNF4|ZN726_HUMAN	tr|A0A2K5E8C4|A0A2K5E8C4_AOTNA	69.714	733	220	1	1	733	1	731	0.0	982
sp|A6NNF4|ZN726_HUMAN	tr|A0A2K5E8C4|A0A2K5E8C4_AOTNA	58.678	242	97	1	143	384	510	748	6.36e-73	256
sp|A6NNF4|ZN726_HUMAN	tr|A0A2K5E8C4|A0A2K5E8C4_AOTNA	47.090	189	72	1	140	300	560	748	6.95e-34	144
sp|A6NNF4|ZN726_HUMAN	sp|P17038|ZNF43_HUMAN	67.493	766	218	3	1	737	1	764	0.0	982
sp|A6NNF4|ZN726_HUMAN	sp|P17038|ZNF43_HUMAN	69.399	549	166	1	140	688	253	799	0.0	697
sp|A6NNF4|ZN726_HUMAN	sp|P17038|ZNF43_HUMAN	67.609	389	126	0	137	525	418	806	1.33e-155	476
sp|A6NNF4|ZN726_HUMAN	tr|A0A2I3H7T9|A0A2I3H7T9_NOMLE	64.822	813	204	6	2	738	3	809	0.0	979
sp|A6NNF4|ZN726_HUMAN	tr|A0A2I3H7T9|A0A2I3H7T9_NOMLE	65.495	626	180	4	146	738	274	896	0.0	763
sp|A6NNF4|ZN726_HUMAN	tr|A0A2I3H7T9|A0A2I3H7T9_NOMLE	65.094	636	183	4	140	738	235	868	0.0	759
sp|A6NNF4|ZN726_HUMAN	tr|A0A2I3H7T9|A0A2I3H7T9_NOMLE	67.731	595	189	2	140	731	323	917	0.0	759
sp|A6NNF4|ZN726_HUMAN	tr|A0A0A0MWJ8|A0A0A0MWJ8_PAPAN	65.157	795	218	4	1	738	1	793	0.0	979
sp|A6NNF4|ZN726_HUMAN	tr|A0A0A0MWJ8|A0A0A0MWJ8_PAPAN	67.007	588	188	3	146	733	234	815	0.0	722
sp|A6NNF4|ZN726_HUMAN	tr|A0A0A0MWJ8|A0A0A0MWJ8_PAPAN	67.673	563	176	3	143	705	259	815	0.0	709
sp|A6NNF4|ZN726_HUMAN	tr|A0A0A0MWJ8|A0A0A0MWJ8_PAPAN	66.416	399	133	1	137	535	418	815	7.49e-161	490
sp|A6NNF4|ZN726_HUMAN	sp|A8MXY4|ZNF99_HUMAN	64.987	794	220	4	1	738	1	792	0.0	979
sp|A6NNF4|ZN726_HUMAN	sp|A8MXY4|ZNF99_HUMAN	64.474	608	183	3	143	722	258	860	0.0	722
sp|A6NNF4|ZN726_HUMAN	sp|A8MXY4|ZNF99_HUMAN	66.265	498	165	1	143	640	370	864	0.0	616
sp|A6NNF4|ZN726_HUMAN	tr|F6ZJP6|F6ZJP6_MACMU	65.409	795	216	4	1	738	1	793	0.0	978
sp|A6NNF4|ZN726_HUMAN	tr|F6ZJP6|F6ZJP6_MACMU	68.124	549	173	1	140	688	253	799	0.0	703
sp|A6NNF4|ZN726_HUMAN	tr|F6ZJP6|F6ZJP6_MACMU	66.237	388	131	0	137	524	418	805	8.99e-158	482
sp|A6NNF4|ZN726_HUMAN	tr|A0A2I2Y695|A0A2I2Y695_GORGO	67.493	766	218	3	1	737	10	773	0.0	978
sp|A6NNF4|ZN726_HUMAN	tr|A0A2I2Y695|A0A2I2Y695_GORGO	69.399	549	166	1	140	688	262	808	0.0	694
sp|A6NNF4|ZN726_HUMAN	tr|A0A2I2Y695|A0A2I2Y695_GORGO	67.609	389	126	0	137	525	427	815	4.09e-155	475
sp|A6NNF4|ZN726_HUMAN	tr|A0A5F4VZR5|A0A5F4VZR5_CALJA	67.120	736	240	1	1	736	1	734	0.0	978
sp|A6NNF4|ZN726_HUMAN	tr|A0A5F4VZR5|A0A5F4VZR5_CALJA	41.935	93	54	0	646	738	140	232	7.72e-08	62.0
sp|A6NNF4|ZN726_HUMAN	tr|A0A2K5FA05|A0A2K5FA05_AOTNA	66.449	766	227	2	1	738	1	764	0.0	978
sp|A6NNF4|ZN726_HUMAN	tr|A0A2K5FA05|A0A2K5FA05_AOTNA	61.881	606	201	2	140	717	224	827	0.0	700
sp|A6NNF4|ZN726_HUMAN	tr|A0A2K5CQA7|A0A2K5CQA7_AOTNA	67.886	738	235	1	1	738	1	736	0.0	978
sp|A6NNF4|ZN726_HUMAN	tr|A0A2K5CQA7|A0A2K5CQA7_AOTNA	67.206	494	159	1	143	636	258	748	0.0	631
sp|A6NNF4|ZN726_HUMAN	tr|A0A2K5CQA7|A0A2K5CQA7_AOTNA	67.377	469	150	1	143	611	286	751	0.0	605
sp|A6NNF4|ZN726_HUMAN	tr|A0A2K5CQA7|A0A2K5CQA7_AOTNA	64.157	332	119	0	140	471	420	751	8.69e-125	395
sp|A6NNF4|ZN726_HUMAN	tr|A0A2I3RDF9|A0A2I3RDF9_PANTR	67.102	766	221	3	1	737	10	773	0.0	977
sp|A6NNF4|ZN726_HUMAN	tr|A0A2I3RDF9|A0A2I3RDF9_PANTR	69.780	546	160	2	143	688	268	808	0.0	695
sp|A6NNF4|ZN726_HUMAN	tr|A0A2I3RDF9|A0A2I3RDF9_PANTR	67.609	389	126	0	137	525	427	815	1.95e-155	476
sp|A6NNF4|ZN726_HUMAN	tr|A0A5F4VT70|A0A5F4VT70_CALJA	69.241	738	225	1	1	738	10	745	0.0	973
sp|A6NNF4|ZN726_HUMAN	tr|A0A5F4VT70|A0A5F4VT70_CALJA	58.678	242	97	1	143	384	519	757	6.64e-73	257
sp|A6NNF4|ZN726_HUMAN	tr|A0A5F4VT70|A0A5F4VT70_CALJA	47.120	191	73	1	140	302	569	759	9.48e-35	147
sp|A6NNF4|ZN726_HUMAN	tr|A0A2K5W0V8|A0A2K5W0V8_MACFA	65.031	795	219	4	1	738	10	802	0.0	972
sp|A6NNF4|ZN726_HUMAN	tr|A0A2K5W0V8|A0A2K5W0V8_MACFA	68.124	549	173	1	140	688	262	808	0.0	702
sp|A6NNF4|ZN726_HUMAN	tr|A0A2K5W0V8|A0A2K5W0V8_MACFA	66.067	389	132	0	137	525	427	815	7.63e-158	482
sp|A6NNF4|ZN726_HUMAN	tr|A0A2K5W0V8|A0A2K5W0V8_MACFA	52.147	163	78	0	140	302	654	816	1.61e-35	150
sp|A6NNF4|ZN726_HUMAN	tr|A0A2I3G6A6|A0A2I3G6A6_NOMLE	66.971	766	222	3	1	737	10	773	0.0	971
sp|A6NNF4|ZN726_HUMAN	tr|A0A2I3G6A6|A0A2I3G6A6_NOMLE	69.780	546	160	2	143	688	268	808	0.0	695
sp|A6NNF4|ZN726_HUMAN	tr|A0A2I3G6A6|A0A2I3G6A6_NOMLE	67.095	389	128	0	137	525	427	815	3.10e-154	473
sp|A6NNF4|ZN726_HUMAN	tr|A0A2K5UTX7|A0A2K5UTX7_MACFA	64.610	794	223	3	1	738	1	792	0.0	971
sp|A6NNF4|ZN726_HUMAN	tr|A0A2K5UTX7|A0A2K5UTX7_MACFA	64.954	545	158	3	143	659	314	853	0.0	649
sp|A6NNF4|ZN726_HUMAN	tr|A0A2K5UTX7|A0A2K5UTX7_MACFA	69.184	490	151	0	140	629	364	853	0.0	640
sp|A6NNF4|ZN726_HUMAN	tr|F6WY55|F6WY55_MACMU	64.855	791	220	3	4	738	49	837	0.0	968
sp|A6NNF4|ZN726_HUMAN	tr|F6WY55|F6WY55_MACMU	64.954	545	158	3	143	659	359	898	0.0	647
sp|A6NNF4|ZN726_HUMAN	tr|F6WY55|F6WY55_MACMU	69.184	490	151	0	140	629	409	898	0.0	639
sp|A6NNF4|ZN726_HUMAN	tr|A0A2K5KU32|A0A2K5KU32_CERAT	64.403	795	224	4	1	738	1	793	0.0	968
sp|A6NNF4|ZN726_HUMAN	tr|A0A2K5KU32|A0A2K5KU32_CERAT	68.254	567	175	2	146	712	234	795	0.0	714
sp|A6NNF4|ZN726_HUMAN	tr|A0A2K5KU32|A0A2K5KU32_CERAT	68.681	546	166	2	143	688	259	799	0.0	704
sp|A6NNF4|ZN726_HUMAN	tr|A0A2K5KU32|A0A2K5KU32_CERAT	66.237	388	131	0	137	524	418	805	5.55e-158	482
sp|A6NNF4|ZN726_HUMAN	tr|A0A2I3GFJ3|A0A2I3GFJ3_NOMLE	70.982	703	202	1	1	703	10	710	0.0	967
sp|A6NNF4|ZN726_HUMAN	tr|A0A2I3GFJ3|A0A2I3GFJ3_NOMLE	64.488	459	161	1	280	738	149	605	0.0	553
sp|A6NNF4|ZN726_HUMAN	tr|A0A096MSU9|A0A096MSU9_PAPAN	64.484	794	224	3	1	738	1	792	0.0	967
sp|A6NNF4|ZN726_HUMAN	tr|A0A096MSU9|A0A096MSU9_PAPAN	64.940	579	201	1	137	715	277	853	0.0	697
sp|A6NNF4|ZN726_HUMAN	tr|A0A2I3HEE9|A0A2I3HEE9_NOMLE	63.693	796	229	3	1	738	1	794	0.0	966
sp|A6NNF4|ZN726_HUMAN	tr|A0A2I3HEE9|A0A2I3HEE9_NOMLE	64.423	624	191	4	143	738	202	822	0.0	737
sp|A6NNF4|ZN726_HUMAN	tr|A0A2I3HEE9|A0A2I3HEE9_NOMLE	61.077	650	220	4	108	726	191	838	0.0	709
sp|A6NNF4|ZN726_HUMAN	tr|A0A2I3HEE9|A0A2I3HEE9_NOMLE	68.157	559	171	3	143	699	286	839	0.0	703
sp|A6NNF4|ZN726_HUMAN	tr|A0A2I3HEE9|A0A2I3HEE9_NOMLE	65.926	540	180	2	140	677	308	845	0.0	653
sp|A6NNF4|ZN726_HUMAN	tr|A0A2I3HEE9|A0A2I3HEE9_NOMLE	66.400	500	158	3	143	640	370	861	0.0	617
sp|A6NNF4|ZN726_HUMAN	tr|A0A2I3HEE9|A0A2I3HEE9_NOMLE	63.324	349	119	2	125	473	500	839	2.58e-125	399
sp|A6NNF4|ZN726_HUMAN	tr|H2RD58|H2RD58_PANTR	66.188	766	227	4	1	738	9	770	0.0	965
sp|A6NNF4|ZN726_HUMAN	tr|H2RD58|H2RD58_PANTR	66.946	596	192	2	143	738	432	1022	0.0	743
sp|A6NNF4|ZN726_HUMAN	tr|H2RD58|H2RD58_PANTR	67.617	596	188	2	143	738	292	882	0.0	738
sp|A6NNF4|ZN726_HUMAN	tr|H2RD58|H2RD58_PANTR	66.277	599	200	1	140	738	594	1190	0.0	736
sp|A6NNF4|ZN726_HUMAN	tr|H2RD58|H2RD58_PANTR	63.215	647	207	3	121	738	294	938	0.0	733
sp|A6NNF4|ZN726_HUMAN	tr|H2RD58|H2RD58_PANTR	67.114	596	191	2	143	738	488	1078	0.0	727
sp|A6NNF4|ZN726_HUMAN	tr|H2RD58|H2RD58_PANTR	66.387	595	195	2	143	737	376	965	0.0	724
sp|A6NNF4|ZN726_HUMAN	tr|H2RD58|H2RD58_PANTR	68.369	509	156	2	143	651	712	1215	0.0	639
sp|A6NNF4|ZN726_HUMAN	tr|A0A2K5LLW4|A0A2K5LLW4_CERAT	64.728	791	221	3	4	738	49	837	0.0	965
sp|A6NNF4|ZN726_HUMAN	tr|A0A2K5LLW4|A0A2K5LLW4_CERAT	64.587	545	160	3	143	659	359	898	0.0	642
sp|A6NNF4|ZN726_HUMAN	tr|A0A2K5LLW4|A0A2K5LLW4_CERAT	68.776	490	153	0	140	629	409	898	0.0	634
sp|A6NNF4|ZN726_HUMAN	sp|A6NN14|ZN729_HUMAN	66.057	766	228	4	1	738	10	771	0.0	964
sp|A6NNF4|ZN726_HUMAN	sp|A6NN14|ZN729_HUMAN	67.279	599	194	1	140	738	595	1191	0.0	749
sp|A6NNF4|ZN726_HUMAN	sp|A6NN14|ZN729_HUMAN	67.114	596	191	2	143	738	433	1023	0.0	746
sp|A6NNF4|ZN726_HUMAN	sp|A6NN14|ZN729_HUMAN	67.953	596	186	2	143	738	293	883	0.0	741
sp|A6NNF4|ZN726_HUMAN	sp|A6NN14|ZN729_HUMAN	67.114	596	191	2	143	738	489	1079	0.0	729
sp|A6NNF4|ZN726_HUMAN	sp|A6NN14|ZN729_HUMAN	65.772	596	198	3	143	738	657	1246	0.0	714
sp|A6NNF4|ZN726_HUMAN	sp|A6NN14|ZN729_HUMAN	66.667	546	176	3	143	688	713	1252	0.0	658
sp|A6NNF4|ZN726_HUMAN	sp|A6NN14|ZN729_HUMAN	65.259	521	178	1	140	660	735	1252	0.0	628
sp|A6NNF4|ZN726_HUMAN	tr|A0A0D9QZU8|A0A0D9QZU8_CHLSB	65.752	765	232	2	2	738	8	770	0.0	964
sp|A6NNF4|ZN726_HUMAN	tr|A0A0D9QZU8|A0A0D9QZU8_CHLSB	65.772	596	199	2	143	738	292	882	0.0	744
sp|A6NNF4|ZN726_HUMAN	tr|A0A0D9QZU8|A0A0D9QZU8_CHLSB	62.041	627	208	2	140	738	370	994	0.0	728
sp|A6NNF4|ZN726_HUMAN	tr|A0A0D9QZU8|A0A0D9QZU8_CHLSB	65.299	585	201	1	152	736	578	1160	0.0	728
sp|A6NNF4|ZN726_HUMAN	tr|A0A0D9QZU8|A0A0D9QZU8_CHLSB	63.606	599	216	1	140	738	538	1134	0.0	717
sp|A6NNF4|ZN726_HUMAN	tr|A0A0D9QZU8|A0A0D9QZU8_CHLSB	64.286	574	203	1	142	715	596	1167	0.0	702
sp|A6NNF4|ZN726_HUMAN	tr|A0A0D9QZU8|A0A0D9QZU8_CHLSB	59.167	480	149	3	143	594	712	1172	4.09e-168	519
sp|A6NNF4|ZN726_HUMAN	tr|A0A2K5CUJ1|A0A2K5CUJ1_AOTNA	67.615	738	237	1	1	738	1	736	0.0	963
sp|A6NNF4|ZN726_HUMAN	tr|A0A2K5CUJ1|A0A2K5CUJ1_AOTNA	67.161	539	172	2	143	681	258	791	0.0	679
sp|A6NNF4|ZN726_HUMAN	tr|A0A2K5CUJ1|A0A2K5CUJ1_AOTNA	67.355	484	158	0	140	623	308	791	0.0	622
sp|A6NNF4|ZN726_HUMAN	tr|A0A5F8AA51|A0A5F8AA51_MACMU	70.513	702	205	1	2	703	41	740	0.0	957
sp|A6NNF4|ZN726_HUMAN	tr|A0A5F8AA51|A0A5F8AA51_MACMU	65.359	459	157	1	280	738	179	635	0.0	558
sp|A6NNF4|ZN726_HUMAN	tr|A0A2I2YH30|A0A2I2YH30_GORGO	65.666	766	231	4	1	738	10	771	0.0	957
sp|A6NNF4|ZN726_HUMAN	tr|A0A2I2YH30|A0A2I2YH30_GORGO	67.279	599	194	1	140	738	595	1191	0.0	746
sp|A6NNF4|ZN726_HUMAN	tr|A0A2I2YH30|A0A2I2YH30_GORGO	66.946	596	192	2	143	738	433	1023	0.0	742
sp|A6NNF4|ZN726_HUMAN	tr|A0A2I2YH30|A0A2I2YH30_GORGO	67.785	596	187	2	143	738	293	883	0.0	740
sp|A6NNF4|ZN726_HUMAN	tr|A0A2I2YH30|A0A2I2YH30_GORGO	64.753	627	191	2	140	738	315	939	0.0	737
sp|A6NNF4|ZN726_HUMAN	tr|A0A2I2YH30|A0A2I2YH30_GORGO	62.769	650	185	4	143	738	489	1135	0.0	725
sp|A6NNF4|ZN726_HUMAN	tr|A0A2I2YH30|A0A2I2YH30_GORGO	65.772	596	198	3	143	738	657	1246	0.0	714
sp|A6NNF4|ZN726_HUMAN	tr|A0A2I2YH30|A0A2I2YH30_GORGO	67.033	546	174	3	143	688	713	1252	0.0	663
sp|A6NNF4|ZN726_HUMAN	tr|A0A2I2YH30|A0A2I2YH30_GORGO	65.067	521	179	1	140	660	735	1252	0.0	626
sp|A6NNF4|ZN726_HUMAN	tr|A0A5F7ZW36|A0A5F7ZW36_MACMU	66.938	738	242	1	1	738	10	745	0.0	956
sp|A6NNF4|ZN726_HUMAN	tr|A0A5F7ZW36|A0A5F7ZW36_MACMU	67.613	599	192	1	140	738	401	997	0.0	754
sp|A6NNF4|ZN726_HUMAN	tr|A0A5F7ZW36|A0A5F7ZW36_MACMU	67.613	599	192	1	140	738	569	1165	0.0	753
sp|A6NNF4|ZN726_HUMAN	tr|A0A5F7ZW36|A0A5F7ZW36_MACMU	64.912	627	190	2	140	738	289	913	0.0	741
sp|A6NNF4|ZN726_HUMAN	tr|A0A5F7ZW36|A0A5F7ZW36_MACMU	65.705	624	181	3	143	738	463	1081	0.0	736
sp|A6NNF4|ZN726_HUMAN	tr|A0A5F7ZW36|A0A5F7ZW36_MACMU	67.114	596	191	2	143	738	267	857	0.0	729
sp|A6NNF4|ZN726_HUMAN	tr|A0A5F7ZW36|A0A5F7ZW36_MACMU	66.381	583	163	3	143	697	631	1208	0.0	703
sp|A6NNF4|ZN726_HUMAN	tr|A0A5F7ZW36|A0A5F7ZW36_MACMU	44.231	52	26	1	143	194	1163	1211	1.7	38.1
sp|A6NNF4|ZN726_HUMAN	tr|A0A1D5QGN1|A0A1D5QGN1_MACMU	67.510	751	185	4	44	738	9	756	0.0	953
sp|A6NNF4|ZN726_HUMAN	tr|A0A1D5QGN1|A0A1D5QGN1_MACMU	66.520	684	170	4	108	734	379	1060	0.0	824
sp|A6NNF4|ZN726_HUMAN	tr|A0A1D5QGN1|A0A1D5QGN1_MACMU	68.948	599	184	1	140	738	272	868	0.0	769
sp|A6NNF4|ZN726_HUMAN	tr|A0A1D5QGN1|A0A1D5QGN1_MACMU	63.982	658	179	3	137	738	185	840	0.0	751
sp|A6NNF4|ZN726_HUMAN	tr|K7EUG9|K7EUG9_PONAB	70.170	704	207	2	1	703	1	702	0.0	951
sp|A6NNF4|ZN726_HUMAN	tr|K7EUG9|K7EUG9_PONAB	65.324	447	153	1	292	738	153	597	0.0	544
sp|A6NNF4|ZN726_HUMAN	tr|A0A096N0B1|A0A096N0B1_PAPAN	69.328	714	206	2	1	703	17	728	0.0	951
sp|A6NNF4|ZN726_HUMAN	tr|A0A096N0B1|A0A096N0B1_PAPAN	65.359	459	157	1	280	738	167	623	0.0	558
sp|A6NNF4|ZN726_HUMAN	tr|F7F7P2|F7F7P2_MACMU	65.052	764	238	3	1	738	1	761	0.0	950
sp|A6NNF4|ZN726_HUMAN	tr|F7F7P2|F7F7P2_MACMU	65.085	590	204	1	149	738	538	1125	0.0	734
sp|A6NNF4|ZN726_HUMAN	tr|F7F7P2|F7F7P2_MACMU	67.262	504	163	1	152	655	625	1126	0.0	650
sp|A6NNF4|ZN726_HUMAN	tr|F7F7P2|F7F7P2_MACMU	64.463	484	172	0	142	625	643	1126	0.0	599
sp|A6NNF4|ZN726_HUMAN	tr|A0A2K5WUX3|A0A2K5WUX3_MACFA	69.565	713	204	2	2	703	12	722	0.0	949
sp|A6NNF4|ZN726_HUMAN	tr|A0A2K5WUX3|A0A2K5WUX3_MACFA	65.577	459	156	1	280	738	161	617	0.0	560
sp|A6NNF4|ZN726_HUMAN	tr|A0A0D9QY38|A0A0D9QY38_CHLSB	66.008	759	236	2	1	737	22	780	0.0	945
sp|A6NNF4|ZN726_HUMAN	tr|A0A0D9QY38|A0A0D9QY38_CHLSB	58.179	648	214	5	143	738	336	978	0.0	668
sp|A6NNF4|ZN726_HUMAN	tr|A0A0D9QY38|A0A0D9QY38_CHLSB	59.145	585	194	5	160	706	462	1039	0.0	606
sp|A6NNF4|ZN726_HUMAN	tr|A0A0D9QY38|A0A0D9QY38_CHLSB	65.419	454	151	3	289	738	167	618	0.0	553
sp|A6NNF4|ZN726_HUMAN	tr|A0A0D9QY38|A0A0D9QY38_CHLSB	57.537	544	157	5	143	620	504	1039	1.59e-174	532
sp|A6NNF4|ZN726_HUMAN	tr|A0A0D9QY38|A0A0D9QY38_CHLSB	59.615	208	81	2	532	738	161	366	3.97e-57	216
sp|A6NNF4|ZN726_HUMAN	tr|A0A2K5DRS2|A0A2K5DRS2_AOTNA	76.244	623	143	3	33	654	1	619	0.0	942
sp|A6NNF4|ZN726_HUMAN	tr|A0A2K5DRS2|A0A2K5DRS2_AOTNA	69.246	517	156	2	222	738	106	619	0.0	689
sp|A6NNF4|ZN726_HUMAN	tr|A0A2I3LD13|A0A2I3LD13_PAPAN	69.590	707	212	2	33	738	1	705	0.0	940
sp|A6NNF4|ZN726_HUMAN	tr|A0A2I3LD13|A0A2I3LD13_PAPAN	66.916	535	168	2	121	648	195	727	0.0	662
sp|A6NNF4|ZN726_HUMAN	tr|A0A2K5WEV6|A0A2K5WEV6_MACFA	64.791	764	240	3	1	738	1	761	0.0	939
sp|A6NNF4|ZN726_HUMAN	tr|A0A2K5WEV6|A0A2K5WEV6_MACFA	64.576	590	207	1	149	738	538	1125	0.0	726
sp|A6NNF4|ZN726_HUMAN	tr|A0A2K5WEV6|A0A2K5WEV6_MACFA	63.176	573	203	3	143	712	563	1130	0.0	694
sp|A6NNF4|ZN726_HUMAN	tr|A0A2K5WEV6|A0A2K5WEV6_MACFA	64.103	546	191	2	143	688	591	1131	0.0	667
sp|A6NNF4|ZN726_HUMAN	tr|A0A5F7ZSH0|A0A5F7ZSH0_MACMU	68.414	706	220	2	1	705	1	704	0.0	939
sp|A6NNF4|ZN726_HUMAN	tr|A0A5F7ZSH0|A0A5F7ZSH0_MACMU	69.380	516	156	1	222	737	138	651	0.0	689
sp|A6NNF4|ZN726_HUMAN	tr|A0A5F7ZSH0|A0A5F7ZSH0_MACMU	66.176	544	181	2	196	738	140	681	0.0	672
sp|A6NNF4|ZN726_HUMAN	tr|A0A5F7ZSH0|A0A5F7ZSH0_MACMU	68.712	489	151	1	250	738	138	624	0.0	639
sp|A6NNF4|ZN726_HUMAN	tr|A0A2I3GUJ1|A0A2I3GUJ1_NOMLE	66.938	738	228	3	1	738	1	722	0.0	938
sp|A6NNF4|ZN726_HUMAN	tr|A0A2I3GUJ1|A0A2I3GUJ1_NOMLE	68.121	596	185	2	143	738	244	834	0.0	732
sp|A6NNF4|ZN726_HUMAN	tr|A0A2I3GUJ1|A0A2I3GUJ1_NOMLE	67.462	587	189	1	140	726	266	850	0.0	732
sp|A6NNF4|ZN726_HUMAN	tr|A0A096N0B5|A0A096N0B5_PAPAN	68.369	705	220	2	2	705	15	717	0.0	937
sp|A6NNF4|ZN726_HUMAN	tr|A0A096N0B5|A0A096N0B5_PAPAN	69.574	516	155	1	222	737	151	664	0.0	691
sp|A6NNF4|ZN726_HUMAN	tr|A0A096N0B5|A0A096N0B5_PAPAN	66.360	544	180	2	196	738	153	694	0.0	675
sp|A6NNF4|ZN726_HUMAN	tr|A0A096N0B5|A0A096N0B5_PAPAN	68.916	489	150	1	250	738	151	637	0.0	642
sp|A6NNF4|ZN726_HUMAN	tr|A0A2K5L279|A0A2K5L279_CERAT	68.583	713	211	2	2	703	12	722	0.0	936
sp|A6NNF4|ZN726_HUMAN	tr|A0A2K5L279|A0A2K5L279_CERAT	65.265	452	155	1	287	738	168	617	0.0	548
sp|A6NNF4|ZN726_HUMAN	tr|A0A2K5L279|A0A2K5L279_CERAT	64.750	400	139	1	339	738	164	561	1.28e-158	481
sp|A6NNF4|ZN726_HUMAN	tr|A0A2K5L279|A0A2K5L279_CERAT	62.834	374	137	1	364	737	161	532	3.98e-141	436
sp|A6NNF4|ZN726_HUMAN	tr|A0A2K5L279|A0A2K5L279_CERAT	54.043	235	106	1	504	738	161	393	3.23e-63	229
sp|A6NNF4|ZN726_HUMAN	tr|A0A2K5NT98|A0A2K5NT98_CERAT	68.034	707	223	2	1	706	1	705	0.0	935
sp|A6NNF4|ZN726_HUMAN	tr|A0A2K5NT98|A0A2K5NT98_CERAT	69.574	516	155	1	222	737	138	651	0.0	691
sp|A6NNF4|ZN726_HUMAN	tr|A0A2K5NT98|A0A2K5NT98_CERAT	66.176	544	181	2	196	738	140	681	0.0	671
sp|A6NNF4|ZN726_HUMAN	tr|A0A2K5WCZ9|A0A2K5WCZ9_MACFA	66.483	725	241	1	3	727	12	734	0.0	932
sp|A6NNF4|ZN726_HUMAN	tr|A0A2K5WCZ9|A0A2K5WCZ9_MACFA	61.275	408	156	1	331	738	144	549	2.09e-154	471
sp|A6NNF4|ZN726_HUMAN	tr|H2NY82|H2NY82_PONAB	72.093	645	178	1	1	645	1	643	0.0	930
sp|A6NNF4|ZN726_HUMAN	tr|H2NY82|H2NY82_PONAB	67.118	517	167	2	222	737	138	652	0.0	667
sp|A6NNF4|ZN726_HUMAN	tr|H2NY82|H2NY82_PONAB	66.327	490	163	1	249	738	137	624	0.0	615
sp|A6NNF4|ZN726_HUMAN	tr|H2NY82|H2NY82_PONAB	63.924	474	162	2	265	738	132	596	0.0	568
sp|A6NNF4|ZN726_HUMAN	tr|A0A2I3TVI6|A0A2I3TVI6_PANTR	71.254	654	185	2	1	653	1	652	0.0	930
sp|A6NNF4|ZN726_HUMAN	tr|A0A2I3TVI6|A0A2I3TVI6_PANTR	66.731	517	169	2	222	737	138	652	0.0	666
sp|A6NNF4|ZN726_HUMAN	tr|A0A2I3TVI6|A0A2I3TVI6_PANTR	66.122	490	164	1	249	738	137	624	0.0	615
sp|A6NNF4|ZN726_HUMAN	tr|A0A2I3TVI6|A0A2I3TVI6_PANTR	63.924	474	162	2	265	738	132	596	0.0	569
sp|A6NNF4|ZN726_HUMAN	sp|Q86V71|ZN429_HUMAN	71.628	645	181	1	1	645	1	643	0.0	930
sp|A6NNF4|ZN726_HUMAN	sp|Q86V71|ZN429_HUMAN	66.151	517	172	2	222	737	138	652	0.0	663
sp|A6NNF4|ZN726_HUMAN	sp|Q86V71|ZN429_HUMAN	65.714	490	166	1	249	738	137	624	0.0	613
sp|A6NNF4|ZN726_HUMAN	tr|F6SN61|F6SN61_MACMU	64.559	759	215	2	33	737	1	759	0.0	929
sp|A6NNF4|ZN726_HUMAN	tr|F6SN61|F6SN61_MACMU	67.005	591	190	2	143	733	254	839	0.0	744
sp|A6NNF4|ZN726_HUMAN	tr|F6SN61|F6SN61_MACMU	60.547	256	101	0	140	395	584	839	9.90e-81	280
sp|A6NNF4|ZN726_HUMAN	tr|A0A5F4VWR1|A0A5F4VWR1_CALJA	66.620	719	234	3	18	733	1	716	0.0	929
sp|A6NNF4|ZN726_HUMAN	tr|A0A5F4VWR1|A0A5F4VWR1_CALJA	56.522	529	208	4	224	736	54	576	2.51e-179	534
sp|A6NNF4|ZN726_HUMAN	tr|A0A5F4VWR1|A0A5F4VWR1_CALJA	63.750	400	143	1	339	738	125	522	2.99e-155	472
sp|A6NNF4|ZN726_HUMAN	tr|H2QFW6|H2QFW6_PANTR	69.540	696	209	2	8	703	7	699	0.0	928
sp|A6NNF4|ZN726_HUMAN	tr|H2QFW6|H2QFW6_PANTR	63.617	459	164	2	280	738	139	594	2.56e-180	536
sp|A6NNF4|ZN726_HUMAN	tr|F6ZJT8|F6ZJT8_MACMU	72.093	645	178	1	1	645	1	643	0.0	927
sp|A6NNF4|ZN726_HUMAN	tr|F6ZJT8|F6ZJT8_MACMU	66.151	517	172	2	222	737	138	652	0.0	654
sp|A6NNF4|ZN726_HUMAN	tr|F6ZJT8|F6ZJT8_MACMU	65.510	490	167	1	249	738	137	624	0.0	604
sp|A6NNF4|ZN726_HUMAN	tr|A0A2K5TVZ9|A0A2K5TVZ9_MACFA	71.938	645	179	1	1	645	1	643	0.0	924
sp|A6NNF4|ZN726_HUMAN	tr|A0A2K5TVZ9|A0A2K5TVZ9_MACFA	65.957	517	173	2	222	737	138	652	0.0	652
sp|A6NNF4|ZN726_HUMAN	tr|A0A2K5TVZ9|A0A2K5TVZ9_MACFA	65.510	490	167	1	249	738	137	624	0.0	605
sp|A6NNF4|ZN726_HUMAN	tr|A0A2K6KCH3|A0A2K6KCH3_RHIBE	62.343	794	241	4	1	738	1	792	0.0	922
sp|A6NNF4|ZN726_HUMAN	tr|A0A2K6KCH3|A0A2K6KCH3_RHIBE	65.226	509	175	1	152	660	292	798	0.0	624
sp|A6NNF4|ZN726_HUMAN	tr|A0A2K6KCH3|A0A2K6KCH3_RHIBE	67.008	488	158	1	143	630	314	798	0.0	617
sp|A6NNF4|ZN726_HUMAN	tr|A0A0D9QY62|A0A0D9QY62_CHLSB	71.938	645	179	1	1	645	19	661	0.0	922
sp|A6NNF4|ZN726_HUMAN	tr|A0A0D9QY62|A0A0D9QY62_CHLSB	66.151	517	172	2	222	737	156	670	0.0	657
sp|A6NNF4|ZN726_HUMAN	tr|A0A0D9QY62|A0A0D9QY62_CHLSB	63.672	512	184	1	227	738	133	642	0.0	606
sp|A6NNF4|ZN726_HUMAN	tr|A0A0D9QY54|A0A0D9QY54_CHLSB	64.613	763	211	4	33	738	1	761	0.0	921
sp|A6NNF4|ZN726_HUMAN	tr|A0A0D9QY54|A0A0D9QY54_CHLSB	68.306	549	172	1	140	688	221	767	0.0	704
sp|A6NNF4|ZN726_HUMAN	tr|A0A0D9QY54|A0A0D9QY54_CHLSB	66.237	388	131	0	137	524	386	773	4.13e-158	481
sp|A6NNF4|ZN726_HUMAN	tr|A0A2K6TP81|A0A2K6TP81_SAIBB	72.205	644	144	2	1	644	10	618	0.0	919
sp|A6NNF4|ZN726_HUMAN	tr|A0A2K6TP81|A0A2K6TP81_SAIBB	68.102	511	161	1	222	732	115	623	0.0	669
sp|A6NNF4|ZN726_HUMAN	tr|A0A2K6TP81|A0A2K6TP81_SAIBB	63.181	459	167	1	280	738	117	573	0.0	555
sp|A6NNF4|ZN726_HUMAN	tr|H2REM9|H2REM9_PANTR	63.424	771	216	6	2	738	23	761	0.0	902
sp|A6NNF4|ZN726_HUMAN	tr|H2REM9|H2REM9_PANTR	65.391	627	180	3	140	738	312	929	0.0	747
sp|A6NNF4|ZN726_HUMAN	tr|H2REM9|H2REM9_PANTR	66.337	606	182	4	143	738	402	995	0.0	724
sp|A6NNF4|ZN726_HUMAN	tr|H2REM9|H2REM9_PANTR	66.223	601	181	4	143	733	430	1018	0.0	721
sp|A6NNF4|ZN726_HUMAN	tr|H2REM9|H2REM9_PANTR	66.000	600	188	4	143	738	230	817	0.0	714
sp|A6NNF4|ZN726_HUMAN	tr|H2REM9|H2REM9_PANTR	64.286	546	145	5	143	650	486	1019	0.0	630
sp|A6NNF4|ZN726_HUMAN	tr|A0A0D9QY10|A0A0D9QY10_CHLSB	70.046	651	193	1	1	651	1	649	0.0	901
sp|A6NNF4|ZN726_HUMAN	tr|A0A0D9QY10|A0A0D9QY10_CHLSB	65.887	513	171	2	224	735	140	649	0.0	661
sp|A6NNF4|ZN726_HUMAN	tr|A0A0D9QY10|A0A0D9QY10_CHLSB	64.066	487	173	1	252	738	140	624	0.0	593
sp|A6NNF4|ZN726_HUMAN	tr|A0A0D9QY10|A0A0D9QY10_CHLSB	65.293	461	158	1	278	738	138	596	0.0	579
sp|A6NNF4|ZN726_HUMAN	tr|A0A2K5D1E7|A0A2K5D1E7_AOTNA	64.266	736	228	4	1	736	1	701	0.0	899
sp|A6NNF4|ZN726_HUMAN	tr|A0A2K5D1E7|A0A2K5D1E7_AOTNA	61.765	374	138	2	364	737	138	506	1.28e-137	426
sp|A6NNF4|ZN726_HUMAN	tr|A0A2K5D1E7|A0A2K5D1E7_AOTNA	60.188	319	122	2	420	738	138	451	6.25e-108	349
sp|A6NNF4|ZN726_HUMAN	tr|H2QFX1|H2QFX1_PANTR	65.804	734	177	3	77	738	22	753	0.0	898
sp|A6NNF4|ZN726_HUMAN	tr|H2QFX1|H2QFX1_PANTR	65.224	624	184	3	143	738	583	1201	0.0	759
sp|A6NNF4|ZN726_HUMAN	tr|H2QFX1|H2QFX1_PANTR	68.522	575	179	1	164	738	433	1005	0.0	754
sp|A6NNF4|ZN726_HUMAN	tr|H2QFX1|H2QFX1_PANTR	64.423	624	189	3	143	738	527	1145	0.0	737
sp|A6NNF4|ZN726_HUMAN	tr|H2QFX1|H2QFX1_PANTR	66.328	591	166	3	143	705	639	1224	0.0	731
sp|A6NNF4|ZN726_HUMAN	tr|H2QFX1|H2QFX1_PANTR	66.604	536	174	2	143	678	695	1225	0.0	660
sp|A6NNF4|ZN726_HUMAN	tr|H2QFX1|H2QFX1_PANTR	65.385	312	108	0	140	451	913	1224	3.45e-119	391
sp|A6NNF4|ZN726_HUMAN	tr|A0A0A0MW03|A0A0A0MW03_PAPAN	71.815	628	177	0	1	628	61	688	0.0	892
sp|A6NNF4|ZN726_HUMAN	tr|A0A0A0MW03|A0A0A0MW03_PAPAN	69.618	497	149	1	218	714	194	688	0.0	674
sp|A6NNF4|ZN726_HUMAN	tr|A0A0A0MW03|A0A0A0MW03_PAPAN	68.839	491	151	1	248	738	196	684	0.0	641
sp|A6NNF4|ZN726_HUMAN	tr|A0A0A0MW03|A0A0A0MW03_PAPAN	67.713	446	133	2	302	738	185	628	0.0	567
sp|A6NNF4|ZN726_HUMAN	tr|A0A0A0MW03|A0A0A0MW03_PAPAN	64.307	339	118	2	400	738	181	516	3.12e-127	399
sp|A6NNF4|ZN726_HUMAN	tr|A0A0A0MW03|A0A0A0MW03_PAPAN	48.276	116	60	0	623	738	177	292	6.85e-18	94.0
sp|A6NNF4|ZN726_HUMAN	tr|H2RCK6|H2RCK6_PANTR	71.452	620	177	0	1	620	1	620	0.0	891
sp|A6NNF4|ZN726_HUMAN	tr|H2RCK6|H2RCK6_PANTR	69.121	489	149	1	218	706	134	620	0.0	659
sp|A6NNF4|ZN726_HUMAN	tr|H2RCK6|H2RCK6_PANTR	67.769	484	154	1	250	733	138	619	0.0	632
sp|A6NNF4|ZN726_HUMAN	tr|H2RCK6|H2RCK6_PANTR	68.192	459	144	1	280	738	140	596	0.0	600
sp|A6NNF4|ZN726_HUMAN	tr|G3RJL4|G3RJL4_GORGO	73.506	619	164	0	1	619	1	619	0.0	891
sp|A6NNF4|ZN726_HUMAN	tr|G3RJL4|G3RJL4_GORGO	65.070	501	173	1	236	736	124	622	0.0	613
sp|A6NNF4|ZN726_HUMAN	tr|G3RJL4|G3RJL4_GORGO	64.924	459	159	1	280	738	140	596	0.0	553
sp|A6NNF4|ZN726_HUMAN	tr|F7GJG1|F7GJG1_CALJA	59.824	794	239	5	4	738	52	824	0.0	891
sp|A6NNF4|ZN726_HUMAN	tr|F7GJG1|F7GJG1_CALJA	60.474	549	181	3	143	660	287	830	0.0	618
sp|A6NNF4|ZN726_HUMAN	sp|P35789|ZNF93_HUMAN	71.290	620	178	0	1	620	1	620	0.0	890
sp|A6NNF4|ZN726_HUMAN	sp|P35789|ZNF93_HUMAN	68.916	489	150	1	218	706	134	620	0.0	658
sp|A6NNF4|ZN726_HUMAN	sp|P35789|ZNF93_HUMAN	67.562	484	155	1	250	733	138	619	0.0	632
sp|A6NNF4|ZN726_HUMAN	sp|P35789|ZNF93_HUMAN	67.974	459	145	1	280	738	140	596	0.0	599
sp|A6NNF4|ZN726_HUMAN	tr|G1RCD7|G1RCD7_NOMLE	73.786	618	162	0	2	619	1	618	0.0	889
sp|A6NNF4|ZN726_HUMAN	tr|G1RCD7|G1RCD7_NOMLE	65.269	501	172	1	236	736	123	621	0.0	618
sp|A6NNF4|ZN726_HUMAN	tr|G1RCD7|G1RCD7_NOMLE	65.359	459	157	1	280	738	139	595	0.0	558
sp|A6NNF4|ZN726_HUMAN	tr|G1RCD7|G1RCD7_NOMLE	40.000	60	33	1	143	202	565	621	9.5	35.8
sp|A6NNF4|ZN726_HUMAN	tr|A0A2I3S2Q9|A0A2I3S2Q9_PANTR	72.347	622	169	1	1	622	1	619	0.0	888
sp|A6NNF4|ZN726_HUMAN	tr|A0A2I3S2Q9|A0A2I3S2Q9_PANTR	66.863	510	164	2	227	736	115	619	0.0	638
sp|A6NNF4|ZN726_HUMAN	tr|A0A2I3S2Q9|A0A2I3S2Q9_PANTR	64.375	480	163	2	264	737	115	592	0.0	580
sp|A6NNF4|ZN726_HUMAN	tr|A0A2I3S2Q9|A0A2I3S2Q9_PANTR	65.979	291	94	2	448	738	140	425	4.92e-113	360
sp|A6NNF4|ZN726_HUMAN	sp|P0DKX0|ZN728_HUMAN	73.667	619	162	1	1	619	1	618	0.0	887
sp|A6NNF4|ZN726_HUMAN	sp|P0DKX0|ZN728_HUMAN	64.671	501	174	2	236	736	124	621	0.0	602
sp|A6NNF4|ZN726_HUMAN	sp|P0DKX0|ZN728_HUMAN	66.225	453	147	3	289	738	146	595	0.0	551
sp|A6NNF4|ZN726_HUMAN	sp|P0DKX0|ZN728_HUMAN	64.533	375	130	2	364	738	140	511	2.85e-145	443
sp|A6NNF4|ZN726_HUMAN	tr|A0A2R9AU26|A0A2R9AU26_PANPA	68.516	667	206	3	1	666	10	673	0.0	884
sp|A6NNF4|ZN726_HUMAN	tr|A0A2R9AU26|A0A2R9AU26_PANPA	66.990	515	167	2	224	738	150	661	0.0	643
sp|A6NNF4|ZN726_HUMAN	tr|A0A2R9AU26|A0A2R9AU26_PANPA	63.260	411	120	2	143	525	267	674	8.59e-155	470
sp|A6NNF4|ZN726_HUMAN	tr|A0A2R9AU26|A0A2R9AU26_PANPA	59.839	249	100	0	137	385	426	674	7.84e-81	276
sp|A6NNF4|ZN726_HUMAN	tr|A0A2K6ADH3|A0A2K6ADH3_MANLE	75.000	592	147	1	1	591	1	592	0.0	883
sp|A6NNF4|ZN726_HUMAN	tr|A0A2K6ADH3|A0A2K6ADH3_MANLE	69.584	457	137	1	222	678	139	593	0.0	622
sp|A6NNF4|ZN726_HUMAN	tr|A0A2K6ADH3|A0A2K6ADH3_MANLE	66.520	454	150	1	280	733	141	592	0.0	570
sp|A6NNF4|ZN726_HUMAN	tr|A0A2K6ADH3|A0A2K6ADH3_MANLE	69.393	428	129	1	311	738	144	569	0.0	569
sp|A6NNF4|ZN726_HUMAN	tr|A0A2K6ADH3|A0A2K6ADH3_MANLE	61.765	238	89	1	501	738	138	373	2.29e-81	276
sp|A6NNF4|ZN726_HUMAN	tr|A0A2K5VNB2|A0A2K5VNB2_MACFA	75.000	592	147	1	1	591	1	592	0.0	883
sp|A6NNF4|ZN726_HUMAN	tr|A0A2K5VNB2|A0A2K5VNB2_MACFA	69.584	457	137	1	222	678	139	593	0.0	622
sp|A6NNF4|ZN726_HUMAN	tr|A0A2K5VNB2|A0A2K5VNB2_MACFA	66.520	454	150	1	280	733	141	592	0.0	570
sp|A6NNF4|ZN726_HUMAN	tr|A0A2K5VNB2|A0A2K5VNB2_MACFA	69.393	428	129	1	311	738	144	569	0.0	569
sp|A6NNF4|ZN726_HUMAN	tr|A0A2K5VNB2|A0A2K5VNB2_MACFA	61.765	238	89	1	501	738	138	373	2.29e-81	276
sp|A6NNF4|ZN726_HUMAN	sp|A8MTY0|ZN724_HUMAN	72.186	622	170	1	1	622	1	619	0.0	882
sp|A6NNF4|ZN726_HUMAN	sp|A8MTY0|ZN724_HUMAN	66.667	510	165	2	227	736	115	619	0.0	635
sp|A6NNF4|ZN726_HUMAN	sp|A8MTY0|ZN724_HUMAN	64.167	480	164	2	264	737	115	592	0.0	577
sp|A6NNF4|ZN726_HUMAN	sp|A8MTY0|ZN724_HUMAN	65.636	291	95	2	448	738	140	425	1.27e-111	356
sp|A6NNF4|ZN726_HUMAN	tr|H2RD67|H2RD67_PANTR	73.344	619	163	1	1	619	1	617	0.0	882
sp|A6NNF4|ZN726_HUMAN	tr|H2RD67|H2RD67_PANTR	64.870	501	172	2	236	736	124	620	0.0	603
sp|A6NNF4|ZN726_HUMAN	tr|H2RD67|H2RD67_PANTR	65.577	459	156	1	280	738	140	596	0.0	560
sp|A6NNF4|ZN726_HUMAN	tr|G3QV90|G3QV90_GORGO	71.865	622	172	1	1	622	1	619	0.0	881
sp|A6NNF4|ZN726_HUMAN	tr|G3QV90|G3QV90_GORGO	66.471	510	166	2	227	736	115	619	0.0	633
sp|A6NNF4|ZN726_HUMAN	tr|G3QV90|G3QV90_GORGO	63.286	493	166	3	258	737	102	592	0.0	578
sp|A6NNF4|ZN726_HUMAN	tr|G3QV90|G3QV90_GORGO	65.292	291	96	2	448	738	140	425	7.25e-111	354
sp|A6NNF4|ZN726_HUMAN	tr|A0A2K5KZW5|A0A2K5KZW5_CERAT	74.831	592	148	1	1	591	10	601	0.0	881
sp|A6NNF4|ZN726_HUMAN	tr|A0A2K5KZW5|A0A2K5KZW5_CERAT	69.365	457	138	1	222	678	148	602	0.0	620
sp|A6NNF4|ZN726_HUMAN	tr|A0A2K5KZW5|A0A2K5KZW5_CERAT	66.300	454	151	1	280	733	150	601	0.0	568
sp|A6NNF4|ZN726_HUMAN	tr|A0A2K5KZW5|A0A2K5KZW5_CERAT	69.159	428	130	1	311	738	153	578	0.0	567
sp|A6NNF4|ZN726_HUMAN	tr|A0A2K5KZW5|A0A2K5KZW5_CERAT	61.765	238	89	1	501	738	147	382	2.36e-81	276
sp|A6NNF4|ZN726_HUMAN	tr|F6XDA7|F6XDA7_MACMU	71.840	625	173	1	1	625	8	629	0.0	880
sp|A6NNF4|ZN726_HUMAN	tr|F6XDA7|F6XDA7_MACMU	67.551	490	154	2	249	738	144	628	0.0	624
sp|A6NNF4|ZN726_HUMAN	tr|F6XDA7|F6XDA7_MACMU	67.967	487	151	2	224	710	147	628	0.0	619
sp|A6NNF4|ZN726_HUMAN	tr|F6XDA7|F6XDA7_MACMU	62.828	495	169	3	256	737	107	599	0.0	570
sp|A6NNF4|ZN726_HUMAN	tr|A0A5F4VY64|A0A5F4VY64_CALJA	60.054	746	266	5	1	738	1	722	0.0	880
sp|A6NNF4|ZN726_HUMAN	tr|A0A5F4VY64|A0A5F4VY64_CALJA	58.221	596	244	2	143	738	244	834	0.0	696
sp|A6NNF4|ZN726_HUMAN	tr|A0A5F4VY64|A0A5F4VY64_CALJA	58.864	581	237	1	140	720	266	844	0.0	695
sp|A6NNF4|ZN726_HUMAN	tr|G1RV17|G1RV17_NOMLE	71.704	622	173	1	1	622	1	619	0.0	878
sp|A6NNF4|ZN726_HUMAN	tr|G1RV17|G1RV17_NOMLE	65.882	510	160	3	236	736	115	619	0.0	629
sp|A6NNF4|ZN726_HUMAN	tr|G1RV17|G1RV17_NOMLE	64.375	480	163	2	264	737	115	592	0.0	578
sp|A6NNF4|ZN726_HUMAN	tr|G1RV17|G1RV17_NOMLE	64.948	291	97	2	448	738	140	425	7.82e-110	351
sp|A6NNF4|ZN726_HUMAN	tr|A0A3Q0DVZ7|A0A3Q0DVZ7_TARSY	61.227	766	266	3	1	738	31	793	0.0	877
sp|A6NNF4|ZN726_HUMAN	tr|A0A3Q0DVZ7|A0A3Q0DVZ7_TARSY	63.252	615	193	4	143	729	567	1176	0.0	716
sp|A6NNF4|ZN726_HUMAN	tr|A0A3Q0DVZ7|A0A3Q0DVZ7_TARSY	58.824	680	191	5	143	738	371	1045	0.0	712
sp|A6NNF4|ZN726_HUMAN	tr|A0A3Q0DVZ7|A0A3Q0DVZ7_TARSY	61.736	622	209	3	143	738	343	961	0.0	709
sp|A6NNF4|ZN726_HUMAN	tr|A0A3Q0DVZ7|A0A3Q0DVZ7_TARSY	62.647	597	221	1	142	738	535	1129	0.0	701
sp|A6NNF4|ZN726_HUMAN	tr|A0A3Q0DVZ7|A0A3Q0DVZ7_TARSY	65.241	561	188	3	143	702	623	1177	0.0	696
sp|A6NNF4|ZN726_HUMAN	tr|A0A2I3M0J2|A0A2I3M0J2_PAPAN	74.958	591	147	1	2	591	24	614	0.0	877
sp|A6NNF4|ZN726_HUMAN	tr|A0A2I3M0J2|A0A2I3M0J2_PAPAN	69.584	457	137	1	222	678	161	615	0.0	622
sp|A6NNF4|ZN726_HUMAN	tr|A0A2I3M0J2|A0A2I3M0J2_PAPAN	66.520	454	150	1	280	733	163	614	0.0	570
sp|A6NNF4|ZN726_HUMAN	tr|A0A2I3M0J2|A0A2I3M0J2_PAPAN	69.393	428	129	1	311	738	166	591	0.0	570
sp|A6NNF4|ZN726_HUMAN	tr|A0A2I3M0J2|A0A2I3M0J2_PAPAN	61.765	238	89	1	501	738	160	395	3.50e-81	276
sp|A6NNF4|ZN726_HUMAN	tr|H2QFW5|H2QFW5_PANTR	74.831	592	148	1	1	591	1	592	0.0	877
sp|A6NNF4|ZN726_HUMAN	tr|H2QFW5|H2QFW5_PANTR	69.584	457	137	1	222	678	139	593	0.0	617
sp|A6NNF4|ZN726_HUMAN	tr|H2QFW5|H2QFW5_PANTR	69.365	457	138	1	249	705	138	592	0.0	607
sp|A6NNF4|ZN726_HUMAN	tr|H2QFW5|H2QFW5_PANTR	69.393	428	129	1	311	738	144	569	0.0	566
sp|A6NNF4|ZN726_HUMAN	tr|H2QFW5|H2QFW5_PANTR	68.300	347	108	1	392	738	141	485	3.53e-148	450
sp|A6NNF4|ZN726_HUMAN	tr|A0A2K6LEC6|A0A2K6LEC6_RHIBE	70.170	647	185	4	1	647	10	648	0.0	874
sp|A6NNF4|ZN726_HUMAN	tr|A0A2K6LEC6|A0A2K6LEC6_RHIBE	66.122	490	159	2	249	738	145	627	0.0	600
sp|A6NNF4|ZN726_HUMAN	tr|A0A2K6LD93|A0A2K6LD93_RHIBE	74.324	592	151	1	1	591	1	592	0.0	871
sp|A6NNF4|ZN726_HUMAN	tr|A0A2K6LD93|A0A2K6LD93_RHIBE	69.584	457	137	1	222	678	139	593	0.0	621
sp|A6NNF4|ZN726_HUMAN	tr|A0A2K6LD93|A0A2K6LD93_RHIBE	69.626	428	128	1	311	738	144	569	0.0	569
sp|A6NNF4|ZN726_HUMAN	tr|A0A2K6LD93|A0A2K6LD93_RHIBE	66.520	454	150	1	280	733	141	592	0.0	568
sp|A6NNF4|ZN726_HUMAN	tr|A0A2K6LD93|A0A2K6LD93_RHIBE	62.605	238	87	1	501	738	138	373	1.23e-81	276
sp|A6NNF4|ZN726_HUMAN	tr|A0A2I2YKA9|A0A2I2YKA9_GORGO	69.029	649	196	2	1	649	1	644	0.0	869
sp|A6NNF4|ZN726_HUMAN	tr|A0A2I2YKA9|A0A2I2YKA9_GORGO	64.579	511	179	1	224	734	137	645	0.0	607
sp|A6NNF4|ZN726_HUMAN	tr|A0A2I2YKA9|A0A2I2YKA9_GORGO	65.979	485	163	1	252	736	137	619	0.0	583
sp|A6NNF4|ZN726_HUMAN	tr|A0A2I2YKA9|A0A2I2YKA9_GORGO	58.317	523	206	3	226	738	73	593	4.90e-179	531
sp|A6NNF4|ZN726_HUMAN	tr|A0A2K5YI52|A0A2K5YI52_MANLE	69.397	647	190	3	1	647	10	648	0.0	868
sp|A6NNF4|ZN726_HUMAN	tr|A0A2K5YI52|A0A2K5YI52_MANLE	64.902	510	172	2	222	731	146	648	0.0	614
sp|A6NNF4|ZN726_HUMAN	tr|A0A2K5YI52|A0A2K5YI52_MANLE	64.490	490	167	2	249	738	145	627	0.0	593
sp|A6NNF4|ZN726_HUMAN	sp|Q9UII5|ZN107_HUMAN	64.276	725	201	3	70	738	1	723	0.0	868
sp|A6NNF4|ZN726_HUMAN	sp|Q9UII5|ZN107_HUMAN	65.669	568	190	2	143	710	217	779	0.0	689
sp|A6NNF4|ZN726_HUMAN	sp|Q9UII5|ZN107_HUMAN	69.072	485	150	0	140	624	295	779	0.0	633
sp|A6NNF4|ZN726_HUMAN	tr|A0A0D9S0B9|A0A0D9S0B9_CHLSB	64.826	688	235	1	1	688	1	681	0.0	867
sp|A6NNF4|ZN726_HUMAN	tr|A0A0D9S0B9|A0A0D9S0B9_CHLSB	63.372	516	185	2	224	737	140	653	0.0	610
sp|A6NNF4|ZN726_HUMAN	tr|A0A0D9S0B9|A0A0D9S0B9_CHLSB	63.087	447	163	1	292	738	152	596	0.0	546
sp|A6NNF4|ZN726_HUMAN	tr|A0A5F4VWE2|A0A5F4VWE2_CALJA	69.462	632	191	1	4	633	6	637	0.0	864
sp|A6NNF4|ZN726_HUMAN	tr|A0A5F4VWE2|A0A5F4VWE2_CALJA	64.800	500	172	2	222	719	140	637	0.0	608
sp|A6NNF4|ZN726_HUMAN	tr|A0A5F4VWE2|A0A5F4VWE2_CALJA	63.618	492	175	2	249	738	139	628	0.0	578
sp|A6NNF4|ZN726_HUMAN	tr|H2PM13|H2PM13_PONAB	74.701	585	147	1	1	585	1	584	0.0	863
sp|A6NNF4|ZN726_HUMAN	tr|H2PM13|H2PM13_PONAB	64.693	473	164	2	199	671	115	584	0.0	567
sp|A6NNF4|ZN726_HUMAN	tr|H2PM13|H2PM13_PONAB	67.849	423	134	1	311	733	143	563	0.0	555
sp|A6NNF4|ZN726_HUMAN	tr|H2PM13|H2PM13_PONAB	67.742	403	128	1	336	738	140	540	4.19e-176	521
sp|A6NNF4|ZN726_HUMAN	sp|Q03923|ZNF85_HUMAN	73.986	592	153	1	1	591	1	592	0.0	862
sp|A6NNF4|ZN726_HUMAN	sp|Q03923|ZNF85_HUMAN	69.584	457	137	1	222	678	139	593	0.0	616
sp|A6NNF4|ZN726_HUMAN	sp|Q03923|ZNF85_HUMAN	69.147	457	139	1	249	705	138	592	0.0	602
sp|A6NNF4|ZN726_HUMAN	sp|Q03923|ZNF85_HUMAN	68.925	428	131	1	311	738	144	569	0.0	560
sp|A6NNF4|ZN726_HUMAN	sp|Q03923|ZNF85_HUMAN	60.504	238	92	1	501	738	138	373	4.25e-78	267
sp|A6NNF4|ZN726_HUMAN	tr|A0A2I3S3E3|A0A2I3S3E3_PANTR	69.646	649	192	2	1	649	1	644	0.0	862
sp|A6NNF4|ZN726_HUMAN	tr|A0A2I3S3E3|A0A2I3S3E3_PANTR	65.166	511	176	1	224	734	137	645	0.0	593
sp|A6NNF4|ZN726_HUMAN	tr|A0A2I3S3E3|A0A2I3S3E3_PANTR	66.598	485	160	1	252	736	137	619	0.0	580
sp|A6NNF4|ZN726_HUMAN	tr|A0A2I3S3E3|A0A2I3S3E3_PANTR	58.700	523	204	3	226	738	73	593	3.97e-175	521
sp|A6NNF4|ZN726_HUMAN	tr|G1RCC6|G1RCC6_NOMLE	69.954	649	189	3	1	649	1	643	0.0	862
sp|A6NNF4|ZN726_HUMAN	tr|G1RCC6|G1RCC6_NOMLE	64.775	511	178	1	224	734	136	644	0.0	590
sp|A6NNF4|ZN726_HUMAN	tr|G1RCC6|G1RCC6_NOMLE	66.804	485	159	1	252	736	136	618	0.0	578
sp|A6NNF4|ZN726_HUMAN	tr|G1RCC6|G1RCC6_NOMLE	58.621	522	205	2	226	738	73	592	3.45e-174	518
sp|A6NNF4|ZN726_HUMAN	tr|A0A2K6RYI7|A0A2K6RYI7_SAIBB	68.487	641	200	1	8	648	2	640	0.0	861
sp|A6NNF4|ZN726_HUMAN	tr|A0A2K6RYI7|A0A2K6RYI7_SAIBB	66.732	511	168	1	224	734	134	642	0.0	644
sp|A6NNF4|ZN726_HUMAN	tr|A0A2K6RYI7|A0A2K6RYI7_SAIBB	63.473	501	174	2	238	738	127	618	0.0	592
sp|A6NNF4|ZN726_HUMAN	tr|G1SAI2|G1SAI2_NOMLE	73.142	592	158	1	1	591	1	592	0.0	860
sp|A6NNF4|ZN726_HUMAN	tr|G1SAI2|G1SAI2_NOMLE	68.490	457	142	1	222	678	139	593	0.0	609
sp|A6NNF4|ZN726_HUMAN	tr|G1SAI2|G1SAI2_NOMLE	68.490	457	142	1	249	705	138	592	0.0	602
sp|A6NNF4|ZN726_HUMAN	tr|G1SAI2|G1SAI2_NOMLE	70.944	413	118	1	326	738	159	569	0.0	561
sp|A6NNF4|ZN726_HUMAN	tr|G1SAI2|G1SAI2_NOMLE	68.012	347	109	1	392	738	141	485	4.77e-147	447
sp|A6NNF4|ZN726_HUMAN	tr|A0A096MX99|A0A096MX99_PAPAN	74.017	585	151	1	1	585	1	584	0.0	860
sp|A6NNF4|ZN726_HUMAN	tr|A0A096MX99|A0A096MX99_PAPAN	66.889	450	146	2	222	671	138	584	0.0	567
sp|A6NNF4|ZN726_HUMAN	tr|A0A096MX99|A0A096MX99_PAPAN	67.290	428	138	1	311	738	143	568	0.0	553
sp|A6NNF4|ZN726_HUMAN	tr|A0A096MX99|A0A096MX99_PAPAN	67.989	378	119	1	361	738	137	512	1.58e-158	476
sp|A6NNF4|ZN726_HUMAN	tr|A0A2K5F7F4|A0A2K5F7F4_AOTNA	72.549	612	165	1	1	612	1	609	0.0	860
sp|A6NNF4|ZN726_HUMAN	tr|A0A2K5F7F4|A0A2K5F7F4_AOTNA	62.777	497	176	2	231	727	123	610	0.0	577
sp|A6NNF4|ZN726_HUMAN	tr|A0A2K5F7F4|A0A2K5F7F4_AOTNA	65.208	457	157	1	280	736	137	591	0.0	560
sp|A6NNF4|ZN726_HUMAN	tr|A0A2K5F7F4|A0A2K5F7F4_AOTNA	66.975	433	141	1	306	738	135	565	0.0	545
sp|A6NNF4|ZN726_HUMAN	sp|Q96N22|ZN681_HUMAN	69.337	649	194	2	1	649	1	644	0.0	859
sp|A6NNF4|ZN726_HUMAN	sp|Q96N22|ZN681_HUMAN	64.775	511	178	1	224	734	137	645	0.0	589
sp|A6NNF4|ZN726_HUMAN	sp|Q96N22|ZN681_HUMAN	66.392	485	161	1	252	736	137	619	0.0	575
sp|A6NNF4|ZN726_HUMAN	sp|Q96N22|ZN681_HUMAN	58.317	523	206	3	226	738	73	593	5.09e-173	515
sp|A6NNF4|ZN726_HUMAN	tr|G3RWH0|G3RWH0_GORGO	73.818	592	154	1	1	591	1	592	0.0	858
sp|A6NNF4|ZN726_HUMAN	tr|G3RWH0|G3RWH0_GORGO	68.490	457	142	1	222	678	139	593	0.0	598
sp|A6NNF4|ZN726_HUMAN	tr|G3RWH0|G3RWH0_GORGO	68.053	457	144	1	249	705	138	592	0.0	585
sp|A6NNF4|ZN726_HUMAN	tr|G3RWH0|G3RWH0_GORGO	66.968	442	144	1	292	733	153	592	0.0	556
sp|A6NNF4|ZN726_HUMAN	tr|G3RWH0|G3RWH0_GORGO	68.458	428	133	1	311	738	144	569	0.0	554
sp|A6NNF4|ZN726_HUMAN	tr|G3RWH0|G3RWH0_GORGO	66.571	347	114	1	392	738	141	485	8.44e-142	433
sp|A6NNF4|ZN726_HUMAN	tr|K7EVJ7|K7EVJ7_PONAB	66.667	648	213	2	1	648	1	645	0.0	858
sp|A6NNF4|ZN726_HUMAN	tr|K7EVJ7|K7EVJ7_PONAB	65.102	490	168	2	249	738	137	623	0.0	619
sp|A6NNF4|ZN726_HUMAN	tr|A0A2K5V001|A0A2K5V001_MACFA	74.017	585	151	1	1	585	1	584	0.0	857
sp|A6NNF4|ZN726_HUMAN	tr|A0A2K5V001|A0A2K5V001_MACFA	64.482	473	165	2	199	671	115	584	0.0	566
sp|A6NNF4|ZN726_HUMAN	tr|A0A2K5V001|A0A2K5V001_MACFA	67.290	428	138	1	311	738	143	568	0.0	553
sp|A6NNF4|ZN726_HUMAN	tr|A0A2K5V001|A0A2K5V001_MACFA	68.533	375	116	1	364	738	140	512	3.23e-158	475
sp|A6NNF4|ZN726_HUMAN	tr|H2QFX6|H2QFX6_PANTR	73.846	585	152	1	1	585	1	584	0.0	855
sp|A6NNF4|ZN726_HUMAN	tr|H2QFX6|H2QFX6_PANTR	64.271	473	166	2	199	671	115	584	0.0	563
sp|A6NNF4|ZN726_HUMAN	tr|H2QFX6|H2QFX6_PANTR	67.612	423	135	1	311	733	143	563	0.0	551
sp|A6NNF4|ZN726_HUMAN	tr|H2QFX6|H2QFX6_PANTR	67.990	403	127	1	336	738	140	540	3.41e-176	521
sp|A6NNF4|ZN726_HUMAN	tr|A0A2I3SF44|A0A2I3SF44_PANTR	66.461	647	214	2	1	647	1	644	0.0	854
sp|A6NNF4|ZN726_HUMAN	tr|A0A2I3SF44|A0A2I3SF44_PANTR	64.898	490	169	2	249	738	137	623	0.0	616
sp|A6NNF4|ZN726_HUMAN	sp|Q8IYB9|ZN595_HUMAN	66.306	647	215	2	1	647	1	644	0.0	854
sp|A6NNF4|ZN726_HUMAN	sp|Q8IYB9|ZN595_HUMAN	65.102	490	168	2	249	738	137	623	0.0	618
sp|A6NNF4|ZN726_HUMAN	tr|A0A5F8AN22|A0A5F8AN22_MACMU	73.801	584	152	1	2	585	13	595	0.0	854
sp|A6NNF4|ZN726_HUMAN	tr|A0A5F8AN22|A0A5F8AN22_MACMU	64.482	473	165	2	199	671	126	595	0.0	567
sp|A6NNF4|ZN726_HUMAN	tr|A0A5F8AN22|A0A5F8AN22_MACMU	67.290	428	138	1	311	738	154	579	0.0	553
sp|A6NNF4|ZN726_HUMAN	tr|A0A5F8AN22|A0A5F8AN22_MACMU	67.989	378	119	1	361	738	148	523	2.77e-158	476
sp|A6NNF4|ZN726_HUMAN	sp|Q03936|ZNF92_HUMAN	73.675	585	153	1	1	585	1	584	0.0	853
sp|A6NNF4|ZN726_HUMAN	sp|Q03936|ZNF92_HUMAN	64.059	473	167	2	199	671	115	584	0.0	561
sp|A6NNF4|ZN726_HUMAN	sp|Q03936|ZNF92_HUMAN	67.376	423	136	1	311	733	143	563	0.0	549
sp|A6NNF4|ZN726_HUMAN	sp|Q03936|ZNF92_HUMAN	67.990	403	127	1	336	738	140	540	1.60e-176	522
sp|A6NNF4|ZN726_HUMAN	tr|A0A0D9QXY9|A0A0D9QXY9_CHLSB	68.421	646	201	2	4	649	12	654	0.0	852
sp|A6NNF4|ZN726_HUMAN	tr|A0A0D9QXY9|A0A0D9QXY9_CHLSB	63.405	511	185	1	224	734	147	655	0.0	597
sp|A6NNF4|ZN726_HUMAN	tr|A0A0D9QXY9|A0A0D9QXY9_CHLSB	66.186	485	162	1	252	736	147	629	0.0	587
sp|A6NNF4|ZN726_HUMAN	tr|A0A0D9QXY9|A0A0D9QXY9_CHLSB	57.955	528	201	4	227	738	81	603	3.14e-179	531
sp|A6NNF4|ZN726_HUMAN	tr|A0A2K6SLR8|A0A2K6SLR8_SAIBB	67.742	651	207	2	33	683	1	648	0.0	849
sp|A6NNF4|ZN726_HUMAN	tr|A0A2K6SLR8|A0A2K6SLR8_SAIBB	65.370	514	176	1	225	738	108	619	0.0	637
sp|A6NNF4|ZN726_HUMAN	tr|G1R823|G1R823_NOMLE	73.675	585	153	1	1	585	1	584	0.0	849
sp|A6NNF4|ZN726_HUMAN	tr|G1R823|G1R823_NOMLE	63.848	473	168	2	199	671	115	584	0.0	556
sp|A6NNF4|ZN726_HUMAN	tr|G1R823|G1R823_NOMLE	67.139	423	137	1	311	733	143	563	0.0	545
sp|A6NNF4|ZN726_HUMAN	tr|G1R823|G1R823_NOMLE	67.990	403	127	1	336	738	140	540	1.36e-176	522
sp|A6NNF4|ZN726_HUMAN	tr|A0A2I2ZKL1|A0A2I2ZKL1_GORGO	73.549	586	153	2	1	585	1	585	0.0	849
sp|A6NNF4|ZN726_HUMAN	tr|A0A2I2ZKL1|A0A2I2ZKL1_GORGO	66.667	450	147	2	222	671	139	585	0.0	562
sp|A6NNF4|ZN726_HUMAN	tr|A0A2I2ZKL1|A0A2I2ZKL1_GORGO	67.612	423	135	1	311	733	144	564	0.0	551
sp|A6NNF4|ZN726_HUMAN	tr|A0A2I2ZKL1|A0A2I2ZKL1_GORGO	67.990	403	127	1	336	738	141	541	5.44e-176	521
sp|A6NNF4|ZN726_HUMAN	tr|G1QJ47|G1QJ47_NOMLE	65.688	647	219	2	1	647	1	644	0.0	848
sp|A6NNF4|ZN726_HUMAN	tr|G1QJ47|G1QJ47_NOMLE	65.102	490	168	2	249	738	137	623	0.0	617
sp|A6NNF4|ZN726_HUMAN	tr|A0A2K6TVY6|A0A2K6TVY6_SAIBB	62.603	730	215	3	65	738	1	728	0.0	848
sp|A6NNF4|ZN726_HUMAN	tr|A0A2K6TVY6|A0A2K6TVY6_SAIBB	65.201	546	160	2	146	663	194	737	0.0	659
sp|A6NNF4|ZN726_HUMAN	tr|A0A2K6TVY6|A0A2K6TVY6_SAIBB	67.814	494	159	0	140	633	244	737	0.0	629
sp|A6NNF4|ZN726_HUMAN	tr|G3QMF6|G3QMF6_GORGO	64.175	709	204	3	77	737	64	770	0.0	848
sp|A6NNF4|ZN726_HUMAN	tr|G3QMF6|G3QMF6_GORGO	63.033	633	187	4	143	733	357	984	0.0	718
sp|A6NNF4|ZN726_HUMAN	tr|G3QMF6|G3QMF6_GORGO	63.009	638	189	4	143	738	301	933	0.0	716
sp|A6NNF4|ZN726_HUMAN	tr|G3QMF6|G3QMF6_GORGO	64.528	530	153	4	143	650	469	985	0.0	616
sp|A6NNF4|ZN726_HUMAN	tr|G3QMF6|G3QMF6_GORGO	63.758	447	132	2	140	564	547	985	8.35e-167	511
sp|A6NNF4|ZN726_HUMAN	tr|H0XWA9|H0XWA9_OTOGA	57.781	739	309	2	1	738	1	737	0.0	846
sp|A6NNF4|ZN726_HUMAN	tr|H0XWA9|H0XWA9_OTOGA	56.116	654	226	6	143	738	286	936	0.0	709
sp|A6NNF4|ZN726_HUMAN	tr|H0XWA9|H0XWA9_OTOGA	57.261	606	244	4	143	738	539	1139	0.0	703
sp|A6NNF4|ZN726_HUMAN	tr|H0XWA9|H0XWA9_OTOGA	56.928	599	250	3	143	738	511	1104	0.0	675
sp|A6NNF4|ZN726_HUMAN	tr|H0XWA9|H0XWA9_OTOGA	56.597	576	222	5	143	708	623	1180	0.0	638
sp|A6NNF4|ZN726_HUMAN	tr|G1QGW0|G1QGW0_NOMLE	71.721	587	166	0	1	587	1	587	0.0	843
sp|A6NNF4|ZN726_HUMAN	tr|G1QGW0|G1QGW0_NOMLE	67.679	461	146	2	222	681	138	596	0.0	594
sp|A6NNF4|ZN726_HUMAN	tr|G1QGW0|G1QGW0_NOMLE	62.869	474	166	3	265	737	132	596	0.0	550
sp|A6NNF4|ZN726_HUMAN	tr|G1QGW0|G1QGW0_NOMLE	65.187	428	147	1	311	738	143	568	1.11e-179	531
sp|A6NNF4|ZN726_HUMAN	tr|G1QGW0|G1QGW0_NOMLE	61.217	263	100	1	476	738	140	400	2.32e-92	305
sp|A6NNF4|ZN726_HUMAN	tr|A0A0D9QY82|A0A0D9QY82_CHLSB	75.742	573	136	2	77	649	1	570	0.0	842
sp|A6NNF4|ZN726_HUMAN	tr|A0A0D9QY82|A0A0D9QY82_CHLSB	67.578	512	163	2	222	733	62	570	0.0	647
sp|A6NNF4|ZN726_HUMAN	tr|A0A0D9QY82|A0A0D9QY82_CHLSB	63.636	484	164	3	264	738	39	519	0.0	559
sp|A6NNF4|ZN726_HUMAN	tr|H0XUE0|H0XUE0_OTOGA	57.468	790	281	2	3	737	10	799	0.0	842
sp|A6NNF4|ZN726_HUMAN	tr|H0XUE0|H0XUE0_OTOGA	49.695	656	271	3	140	738	483	1136	0.0	585
sp|A6NNF4|ZN726_HUMAN	tr|H0XUE0|H0XUE0_OTOGA	54.641	571	253	3	140	709	598	1163	0.0	582
sp|A6NNF4|ZN726_HUMAN	tr|A0A2K5VW64|A0A2K5VW64_MACFA	64.969	648	224	2	1	648	1	645	0.0	841
sp|A6NNF4|ZN726_HUMAN	tr|A0A2K5VW64|A0A2K5VW64_MACFA	64.490	490	171	2	249	738	137	623	0.0	613
sp|A6NNF4|ZN726_HUMAN	tr|A0A5F4VT35|A0A5F4VT35_CALJA	67.722	663	206	5	77	738	9	664	0.0	841
sp|A6NNF4|ZN726_HUMAN	tr|A0A5F4VT35|A0A5F4VT35_CALJA	66.939	611	174	2	153	737	223	831	0.0	767
sp|A6NNF4|ZN726_HUMAN	tr|A0A5F4VT35|A0A5F4VT35_CALJA	67.391	598	189	3	140	737	184	775	0.0	757
sp|A6NNF4|ZN726_HUMAN	tr|A0A5F4VT35|A0A5F4VT35_CALJA	68.641	574	173	3	143	716	272	838	0.0	737
sp|A6NNF4|ZN726_HUMAN	tr|H0XI93|H0XI93_OTOGA	57.649	791	278	6	1	738	10	796	0.0	840
sp|A6NNF4|ZN726_HUMAN	tr|H0XI93|H0XI93_OTOGA	55.250	581	202	4	143	672	343	916	0.0	596
sp|A6NNF4|ZN726_HUMAN	tr|A0A2K6A4V8|A0A2K6A4V8_MANLE	69.391	624	185	4	2	620	3	625	0.0	840
sp|A6NNF4|ZN726_HUMAN	tr|A0A2K6A4V8|A0A2K6A4V8_MANLE	66.258	489	157	5	250	733	139	624	0.0	599
sp|A6NNF4|ZN726_HUMAN	tr|A0A2K6A4V8|A0A2K6A4V8_MANLE	67.981	431	131	4	311	737	144	571	0.0	540
sp|A6NNF4|ZN726_HUMAN	tr|A0A2K6A4V8|A0A2K6A4V8_MANLE	66.578	377	121	3	364	738	141	514	2.46e-155	469
sp|A6NNF4|ZN726_HUMAN	tr|A0A2K5VQW3|A0A2K5VQW3_MACFA	69.502	623	184	4	2	619	3	624	0.0	840
sp|A6NNF4|ZN726_HUMAN	tr|A0A2K5VQW3|A0A2K5VQW3_MACFA	66.531	490	156	5	250	734	139	625	0.0	601
sp|A6NNF4|ZN726_HUMAN	tr|A0A2K5VQW3|A0A2K5VQW3_MACFA	68.213	431	130	4	311	737	144	571	0.0	541
sp|A6NNF4|ZN726_HUMAN	tr|A0A2K5VQW3|A0A2K5VQW3_MACFA	66.844	377	120	3	364	738	141	514	1.78e-155	469
sp|A6NNF4|ZN726_HUMAN	tr|A0A1D5REC5|A0A1D5REC5_MACMU	64.815	648	225	2	1	648	1	645	0.0	840
sp|A6NNF4|ZN726_HUMAN	tr|A0A1D5REC5|A0A1D5REC5_MACMU	64.490	490	171	2	249	738	137	623	0.0	613
sp|A6NNF4|ZN726_HUMAN	tr|A0A2K6KWA4|A0A2K6KWA4_RHIBE	65.070	647	222	3	1	647	1	643	0.0	839
sp|A6NNF4|ZN726_HUMAN	tr|A0A2K6KWA4|A0A2K6KWA4_RHIBE	64.082	490	172	3	249	738	137	622	0.0	606
sp|A6NNF4|ZN726_HUMAN	tr|A0A2R9AB47|A0A2R9AB47_PANPA	68.789	644	191	3	6	649	2	635	0.0	839
sp|A6NNF4|ZN726_HUMAN	tr|A0A2R9AB47|A0A2R9AB47_PANPA	65.979	485	158	2	252	736	133	610	0.0	573
sp|A6NNF4|ZN726_HUMAN	tr|A0A2R9AB47|A0A2R9AB47_PANPA	58.317	523	201	4	226	738	69	584	1.04e-172	514
sp|A6NNF4|ZN726_HUMAN	tr|A0A2K5VGE0|A0A2K5VGE0_MACFA	70.759	619	180	1	1	619	1	618	0.0	838
sp|A6NNF4|ZN726_HUMAN	tr|A0A2K5VGE0|A0A2K5VGE0_MACFA	64.389	483	170	1	252	734	139	619	0.0	568
sp|A6NNF4|ZN726_HUMAN	tr|A0A2K5VGE0|A0A2K5VGE0_MACFA	59.696	526	191	4	227	736	73	593	0.0	549
sp|A6NNF4|ZN726_HUMAN	tr|A0A2K5VGE0|A0A2K5VGE0_MACFA	65.750	400	135	1	339	738	142	539	3.86e-163	489
sp|A6NNF4|ZN726_HUMAN	tr|A0A2K5VGE0|A0A2K5VGE0_MACFA	45.161	93	51	0	646	738	139	231	1.05e-07	61.2
sp|A6NNF4|ZN726_HUMAN	tr|A0A2K5LT98|A0A2K5LT98_CERAT	70.598	619	181	1	1	619	1	618	0.0	838
sp|A6NNF4|ZN726_HUMAN	tr|A0A2K5LT98|A0A2K5LT98_CERAT	64.182	483	171	1	252	734	139	619	0.0	568
sp|A6NNF4|ZN726_HUMAN	tr|A0A2K5LT98|A0A2K5LT98_CERAT	59.506	526	192	4	227	736	73	593	0.0	549
sp|A6NNF4|ZN726_HUMAN	tr|A0A2K5LT98|A0A2K5LT98_CERAT	65.500	400	136	1	339	738	142	539	6.42e-163	489
sp|A6NNF4|ZN726_HUMAN	tr|A0A2K5LT98|A0A2K5LT98_CERAT	45.161	93	51	0	646	738	139	231	1.01e-07	61.6
sp|A6NNF4|ZN726_HUMAN	tr|A0A2K5KMR7|A0A2K5KMR7_CERAT	64.861	646	224	2	3	648	9	651	0.0	837
sp|A6NNF4|ZN726_HUMAN	tr|A0A2K5KMR7|A0A2K5KMR7_CERAT	64.286	490	172	2	249	738	143	629	0.0	611
sp|A6NNF4|ZN726_HUMAN	tr|A0A0A0MXF3|A0A0A0MXF3_PAPAN	70.598	619	181	1	1	619	1	618	0.0	836
sp|A6NNF4|ZN726_HUMAN	tr|A0A0A0MXF3|A0A0A0MXF3_PAPAN	63.975	483	172	1	252	734	139	619	0.0	565
sp|A6NNF4|ZN726_HUMAN	tr|A0A0A0MXF3|A0A0A0MXF3_PAPAN	59.316	526	193	4	227	736	73	593	0.0	546
sp|A6NNF4|ZN726_HUMAN	tr|A0A0A0MXF3|A0A0A0MXF3_PAPAN	65.500	400	136	1	339	738	142	539	3.04e-162	487
sp|A6NNF4|ZN726_HUMAN	tr|A0A0A0MXF3|A0A0A0MXF3_PAPAN	60.076	263	103	1	476	738	139	399	9.71e-85	285
sp|A6NNF4|ZN726_HUMAN	tr|A0A096N094|A0A096N094_PAPAN	64.506	648	227	2	1	648	1	645	0.0	835
sp|A6NNF4|ZN726_HUMAN	tr|A0A096N094|A0A096N094_PAPAN	64.082	490	173	2	249	738	137	623	0.0	608
sp|A6NNF4|ZN726_HUMAN	tr|G3QWE7|G3QWE7_GORGO	70.101	592	177	0	1	592	1	592	0.0	835
sp|A6NNF4|ZN726_HUMAN	tr|G3QWE7|G3QWE7_GORGO	68.478	460	143	1	218	677	134	591	0.0	615
sp|A6NNF4|ZN726_HUMAN	tr|G3QWE7|G3QWE7_GORGO	67.834	457	145	1	250	706	138	592	0.0	597
sp|A6NNF4|ZN726_HUMAN	tr|G3QWE7|G3QWE7_GORGO	67.181	454	147	1	280	733	140	591	0.0	589
sp|A6NNF4|ZN726_HUMAN	tr|G3QWE7|G3QWE7_GORGO	67.991	428	135	1	311	738	143	568	0.0	561
sp|A6NNF4|ZN726_HUMAN	tr|G3QWE7|G3QWE7_GORGO	68.000	375	118	1	364	738	140	512	2.51e-162	486
sp|A6NNF4|ZN726_HUMAN	tr|A0A5F7ZCF8|A0A5F7ZCF8_MACMU	69.764	592	179	0	1	592	1	592	0.0	834
sp|A6NNF4|ZN726_HUMAN	tr|A0A5F7ZCF8|A0A5F7ZCF8_MACMU	63.816	456	163	1	278	733	138	591	0.0	559
sp|A6NNF4|ZN726_HUMAN	tr|A0A5F7ZCF8|A0A5F7ZCF8_MACMU	63.516	455	164	1	252	706	140	592	0.0	558
sp|A6NNF4|ZN726_HUMAN	tr|A0A5F7ZCF8|A0A5F7ZCF8_MACMU	63.318	428	155	1	311	738	143	568	2.39e-177	525
sp|A6NNF4|ZN726_HUMAN	tr|A0A5F7ZCF8|A0A5F7ZCF8_MACMU	61.640	378	143	1	361	738	137	512	2.39e-146	445
sp|A6NNF4|ZN726_HUMAN	tr|A0A0D9QXZ4|A0A0D9QXZ4_CHLSB	77.184	561	122	3	77	636	1	556	0.0	834
sp|A6NNF4|ZN726_HUMAN	tr|A0A0D9QXZ4|A0A0D9QXZ4_CHLSB	65.868	501	163	3	224	723	64	557	0.0	620
sp|A6NNF4|ZN726_HUMAN	tr|A0A0D9QXZ4|A0A0D9QXZ4_CHLSB	64.344	488	166	3	252	738	64	544	0.0	588
sp|A6NNF4|ZN726_HUMAN	tr|A0A0D9QXZ4|A0A0D9QXZ4_CHLSB	64.069	462	158	3	278	738	62	516	0.0	555
sp|A6NNF4|ZN726_HUMAN	tr|A0A0A0MUP6|A0A0A0MUP6_PAPAN	71.066	591	170	1	1	591	1	590	0.0	831
sp|A6NNF4|ZN726_HUMAN	tr|A0A0A0MUP6|A0A0A0MUP6_PAPAN	64.097	454	161	1	280	733	139	590	0.0	554
sp|A6NNF4|ZN726_HUMAN	tr|A0A0A0MUP6|A0A0A0MUP6_PAPAN	63.877	454	162	1	252	705	139	590	0.0	545
sp|A6NNF4|ZN726_HUMAN	tr|A0A0A0MUP6|A0A0A0MUP6_PAPAN	64.554	426	149	1	311	736	142	565	5.68e-173	513
sp|A6NNF4|ZN726_HUMAN	tr|A0A0A0MUP6|A0A0A0MUP6_PAPAN	67.000	400	130	1	339	738	142	539	1.35e-171	510
sp|A6NNF4|ZN726_HUMAN	tr|A0A0A0MUP6|A0A0A0MUP6_PAPAN	64.533	375	131	1	364	738	139	511	2.13e-148	450
sp|A6NNF4|ZN726_HUMAN	tr|G1R3E7|G1R3E7_NOMLE	72.109	588	164	0	33	620	1	588	0.0	831
sp|A6NNF4|ZN726_HUMAN	tr|G1R3E7|G1R3E7_NOMLE	67.894	489	155	1	218	706	102	588	0.0	630
sp|A6NNF4|ZN726_HUMAN	tr|G1R3E7|G1R3E7_NOMLE	64.990	497	172	1	236	732	92	586	0.0	609
sp|A6NNF4|ZN726_HUMAN	tr|G1R3E7|G1R3E7_NOMLE	67.770	453	141	2	289	738	114	564	0.0	577
sp|A6NNF4|ZN726_HUMAN	tr|G1R3E7|G1R3E7_NOMLE	62.357	263	97	1	476	738	108	368	9.59e-93	305
sp|A6NNF4|ZN726_HUMAN	tr|A0A2K5X5S9|A0A2K5X5S9_MACFA	70.728	591	172	1	1	591	1	590	0.0	829
sp|A6NNF4|ZN726_HUMAN	tr|A0A2K5X5S9|A0A2K5X5S9_MACFA	63.656	454	163	1	280	733	139	590	0.0	551
sp|A6NNF4|ZN726_HUMAN	tr|A0A2K5X5S9|A0A2K5X5S9_MACFA	63.436	454	164	1	252	705	139	590	0.0	542
sp|A6NNF4|ZN726_HUMAN	tr|A0A2K5X5S9|A0A2K5X5S9_MACFA	64.554	426	149	1	311	736	142	565	4.06e-173	514
sp|A6NNF4|ZN726_HUMAN	tr|A0A2K5X5S9|A0A2K5X5S9_MACFA	67.000	400	130	1	339	738	142	539	9.27e-172	510
sp|A6NNF4|ZN726_HUMAN	tr|A0A2K5X5S9|A0A2K5X5S9_MACFA	64.533	375	131	1	364	738	139	511	1.58e-148	451
sp|A6NNF4|ZN726_HUMAN	tr|A0A0A0MW33|A0A0A0MW33_PAPAN	73.768	568	149	0	1	568	1	568	0.0	828
sp|A6NNF4|ZN726_HUMAN	tr|A0A0A0MW33|A0A0A0MW33_PAPAN	71.824	433	120	1	222	654	138	568	0.0	598
sp|A6NNF4|ZN726_HUMAN	tr|A0A0A0MW33|A0A0A0MW33_PAPAN	69.928	419	124	1	320	738	152	568	0.0	564
sp|A6NNF4|ZN726_HUMAN	tr|A0A0A0MW33|A0A0A0MW33_PAPAN	71.939	392	108	1	347	738	151	540	0.0	540
sp|A6NNF4|ZN726_HUMAN	tr|A0A2K5ZEU7|A0A2K5ZEU7_MANLE	73.768	568	149	0	1	568	1	568	0.0	828
sp|A6NNF4|ZN726_HUMAN	tr|A0A2K5ZEU7|A0A2K5ZEU7_MANLE	71.824	433	120	1	222	654	138	568	0.0	598
sp|A6NNF4|ZN726_HUMAN	tr|A0A2K5ZEU7|A0A2K5ZEU7_MANLE	69.928	419	124	1	320	738	152	568	0.0	564
sp|A6NNF4|ZN726_HUMAN	tr|A0A2K5ZEU7|A0A2K5ZEU7_MANLE	71.939	392	108	1	347	738	151	540	0.0	540
sp|A6NNF4|ZN726_HUMAN	tr|A0A2R9BWQ6|A0A2R9BWQ6_PANPA	70.050	601	178	1	1	601	1	599	0.0	827
sp|A6NNF4|ZN726_HUMAN	tr|A0A2R9BWQ6|A0A2R9BWQ6_PANPA	65.665	466	156	2	222	687	138	599	0.0	570
sp|A6NNF4|ZN726_HUMAN	tr|A0A2R9BWQ6|A0A2R9BWQ6_PANPA	64.026	467	164	2	249	715	137	599	0.0	562
sp|A6NNF4|ZN726_HUMAN	tr|A0A2R9BWQ6|A0A2R9BWQ6_PANPA	62.500	456	139	3	311	738	143	594	5.17e-177	524
sp|A6NNF4|ZN726_HUMAN	tr|A0A2R9BWQ6|A0A2R9BWQ6_PANPA	56.354	181	77	1	557	737	137	315	5.54e-50	190
sp|A6NNF4|ZN726_HUMAN	sp|Q8N7Q3|ZN676_HUMAN	72.109	588	164	0	33	620	1	588	0.0	827
sp|A6NNF4|ZN726_HUMAN	sp|Q8N7Q3|ZN676_HUMAN	66.667	489	161	1	218	706	102	588	0.0	613
sp|A6NNF4|ZN726_HUMAN	sp|Q8N7Q3|ZN676_HUMAN	65.918	490	165	1	243	732	99	586	0.0	607
sp|A6NNF4|ZN726_HUMAN	sp|Q8N7Q3|ZN676_HUMAN	67.770	453	141	2	289	738	114	564	0.0	572
sp|A6NNF4|ZN726_HUMAN	sp|Q8N7Q3|ZN676_HUMAN	62.357	263	97	1	476	738	108	368	5.61e-92	303
sp|A6NNF4|ZN726_HUMAN	tr|G1QGX2|G1QGX2_NOMLE	73.712	563	148	0	1	563	10	572	0.0	826
sp|A6NNF4|ZN726_HUMAN	tr|G1QGX2|G1QGX2_NOMLE	68.692	428	132	1	222	649	147	572	0.0	560
sp|A6NNF4|ZN726_HUMAN	tr|G1QGX2|G1QGX2_NOMLE	68.957	422	129	1	249	670	146	565	0.0	553
sp|A6NNF4|ZN726_HUMAN	tr|G1QGX2|G1QGX2_NOMLE	67.217	424	137	1	311	734	152	573	0.0	545
sp|A6NNF4|ZN726_HUMAN	tr|G1QGX2|G1QGX2_NOMLE	69.000	400	122	1	339	738	152	549	4.52e-178	526
sp|A6NNF4|ZN726_HUMAN	tr|G1QGX2|G1QGX2_NOMLE	68.000	375	118	1	364	738	149	521	2.22e-162	486
sp|A6NNF4|ZN726_HUMAN	tr|A0A1D5QBD8|A0A1D5QBD8_MACMU	56.414	764	275	3	1	738	15	746	0.0	824
sp|A6NNF4|ZN726_HUMAN	tr|A0A1D5QBD8|A0A1D5QBD8_MACMU	56.487	632	272	2	108	738	1013	1642	0.0	687
sp|A6NNF4|ZN726_HUMAN	tr|A0A1D5QBD8|A0A1D5QBD8_MACMU	57.945	623	229	3	143	737	296	913	0.0	684
sp|A6NNF4|ZN726_HUMAN	tr|A0A1D5QBD8|A0A1D5QBD8_MACMU	56.260	631	273	2	108	737	761	1389	0.0	679
sp|A6NNF4|ZN726_HUMAN	tr|A0A1D5QBD8|A0A1D5QBD8_MACMU	58.557	596	242	2	143	738	744	1334	0.0	678
sp|A6NNF4|ZN726_HUMAN	tr|A0A1D5QBD8|A0A1D5QBD8_MACMU	56.960	625	243	2	140	738	850	1474	0.0	676
sp|A6NNF4|ZN726_HUMAN	tr|A0A1D5QBD8|A0A1D5QBD8_MACMU	55.854	632	276	2	108	738	453	1082	0.0	674
sp|A6NNF4|ZN726_HUMAN	tr|A0A1D5QBD8|A0A1D5QBD8_MACMU	58.696	598	245	1	140	737	570	1165	0.0	674
sp|A6NNF4|ZN726_HUMAN	tr|A0A1D5QBD8|A0A1D5QBD8_MACMU	57.841	593	245	2	146	738	411	998	0.0	673
sp|A6NNF4|ZN726_HUMAN	tr|A0A1D5QBD8|A0A1D5QBD8_MACMU	57.647	595	250	1	143	737	545	1137	0.0	670
sp|A6NNF4|ZN726_HUMAN	tr|A0A1D5QBD8|A0A1D5QBD8_MACMU	57.329	614	232	2	152	737	274	885	0.0	669
sp|A6NNF4|ZN726_HUMAN	tr|A0A1D5QBD8|A0A1D5QBD8_MACMU	57.922	587	245	1	152	738	1002	1586	0.0	663
sp|A6NNF4|ZN726_HUMAN	tr|A0A1D5QBD8|A0A1D5QBD8_MACMU	57.673	593	246	2	146	738	971	1558	0.0	658
sp|A6NNF4|ZN726_HUMAN	tr|A0A1D5QBD8|A0A1D5QBD8_MACMU	62.597	516	186	3	76	591	1719	2227	0.0	607
sp|A6NNF4|ZN726_HUMAN	tr|A0A1D5QBD8|A0A1D5QBD8_MACMU	53.548	620	230	3	140	703	1102	1719	0.0	597
sp|A6NNF4|ZN726_HUMAN	tr|A0A1D5QBD8|A0A1D5QBD8_MACMU	49.711	692	281	8	108	737	1517	2203	0.0	582
sp|A6NNF4|ZN726_HUMAN	tr|A0A1D5QBD8|A0A1D5QBD8_MACMU	52.782	593	222	3	140	676	1130	1720	0.0	575
sp|A6NNF4|ZN726_HUMAN	tr|A0A1D5QBD8|A0A1D5QBD8_MACMU	52.733	622	242	7	152	733	1618	2227	5.20e-177	563
sp|A6NNF4|ZN726_HUMAN	tr|A0A1D5QBD8|A0A1D5QBD8_MACMU	50.639	626	269	6	146	738	1223	1841	6.94e-175	557
sp|A6NNF4|ZN726_HUMAN	tr|A0A1D5QBD8|A0A1D5QBD8_MACMU	52.972	572	231	5	140	678	1662	2228	1.30e-161	521
sp|A6NNF4|ZN726_HUMAN	tr|A0A0D9QXZ0|A0A0D9QXZ0_CHLSB	70.558	591	173	1	1	591	1	590	0.0	823
sp|A6NNF4|ZN726_HUMAN	tr|A0A0D9QXZ0|A0A0D9QXZ0_CHLSB	64.097	454	161	1	280	733	139	590	0.0	555
sp|A6NNF4|ZN726_HUMAN	tr|A0A0D9QXZ0|A0A0D9QXZ0_CHLSB	63.436	454	164	1	252	705	139	590	0.0	541
sp|A6NNF4|ZN726_HUMAN	tr|A0A0D9QXZ0|A0A0D9QXZ0_CHLSB	64.554	426	149	1	311	736	142	565	1.38e-172	512
sp|A6NNF4|ZN726_HUMAN	tr|A0A0D9QXZ0|A0A0D9QXZ0_CHLSB	66.750	400	131	1	339	738	142	539	1.18e-170	507
sp|A6NNF4|ZN726_HUMAN	tr|A0A0D9QXZ0|A0A0D9QXZ0_CHLSB	64.267	375	132	1	364	738	139	511	1.72e-147	448
sp|A6NNF4|ZN726_HUMAN	tr|A0A2K5NGD5|A0A2K5NGD5_CERAT	73.721	567	147	1	1	567	1	565	0.0	822
sp|A6NNF4|ZN726_HUMAN	tr|A0A2K5NGD5|A0A2K5NGD5_CERAT	71.759	432	118	2	222	653	138	565	0.0	593
sp|A6NNF4|ZN726_HUMAN	tr|A0A2K5NGD5|A0A2K5NGD5_CERAT	71.324	408	115	1	330	737	160	565	0.0	565
sp|A6NNF4|ZN726_HUMAN	tr|A0A2K5NGD5|A0A2K5NGD5_CERAT	73.947	380	97	1	359	738	161	538	0.0	540
sp|A6NNF4|ZN726_HUMAN	tr|F6TR03|F6TR03_MACMU	73.898	567	146	1	1	567	1	565	0.0	822
sp|A6NNF4|ZN726_HUMAN	tr|F6TR03|F6TR03_MACMU	71.991	432	117	2	222	653	138	565	0.0	592
sp|A6NNF4|ZN726_HUMAN	tr|F6TR03|F6TR03_MACMU	71.078	408	116	1	330	737	160	565	0.0	562
sp|A6NNF4|ZN726_HUMAN	tr|F6TR03|F6TR03_MACMU	73.684	380	98	1	359	738	161	538	0.0	536
sp|A6NNF4|ZN726_HUMAN	tr|A0A2K5TNY6|A0A2K5TNY6_MACFA	73.898	567	146	1	1	567	1	565	0.0	822
sp|A6NNF4|ZN726_HUMAN	tr|A0A2K5TNY6|A0A2K5TNY6_MACFA	71.991	432	117	2	222	653	138	565	0.0	592
sp|A6NNF4|ZN726_HUMAN	tr|A0A2K5TNY6|A0A2K5TNY6_MACFA	71.078	408	116	1	330	737	160	565	0.0	562
sp|A6NNF4|ZN726_HUMAN	tr|A0A2K5TNY6|A0A2K5TNY6_MACFA	73.684	380	98	1	359	738	161	538	0.0	536
sp|A6NNF4|ZN726_HUMAN	tr|A0A1U7SS69|A0A1U7SS69_TARSY	57.221	734	312	1	1	734	22	753	0.0	821
sp|A6NNF4|ZN726_HUMAN	tr|A0A1U7SS69|A0A1U7SS69_TARSY	61.323	393	150	1	345	737	170	560	1.90e-154	471
sp|A6NNF4|ZN726_HUMAN	tr|A0A1U7SS69|A0A1U7SS69_TARSY	61.475	366	139	1	373	738	170	533	3.29e-140	434
sp|A6NNF4|ZN726_HUMAN	tr|H2RE20|H2RE20_PANTR	71.769	588	166	0	33	620	1	588	0.0	821
sp|A6NNF4|ZN726_HUMAN	tr|H2RE20|H2RE20_PANTR	66.462	489	162	1	218	706	102	588	0.0	612
sp|A6NNF4|ZN726_HUMAN	tr|H2RE20|H2RE20_PANTR	65.510	490	167	1	243	732	99	586	0.0	602
sp|A6NNF4|ZN726_HUMAN	tr|H2RE20|H2RE20_PANTR	67.699	452	141	2	289	737	114	563	0.0	571
sp|A6NNF4|ZN726_HUMAN	tr|H2RE20|H2RE20_PANTR	66.500	400	132	1	339	738	111	508	6.89e-166	495
sp|A6NNF4|ZN726_HUMAN	tr|H2RE20|H2RE20_PANTR	62.357	263	97	1	476	738	108	368	4.40e-92	304
sp|A6NNF4|ZN726_HUMAN	tr|G1R821|G1R821_NOMLE	72.552	572	157	0	1	572	1	572	0.0	820
sp|A6NNF4|ZN726_HUMAN	tr|G1R821|G1R821_NOMLE	70.548	438	127	1	249	686	137	572	0.0	596
sp|A6NNF4|ZN726_HUMAN	tr|G1R821|G1R821_NOMLE	70.481	437	127	1	222	658	138	572	0.0	595
sp|A6NNF4|ZN726_HUMAN	tr|G1R821|G1R821_NOMLE	69.333	450	127	2	274	714	125	572	0.0	593
sp|A6NNF4|ZN726_HUMAN	tr|G1R821|G1R821_NOMLE	67.937	446	132	2	302	738	125	568	0.0	570
sp|A6NNF4|ZN726_HUMAN	tr|F7CJ18|F7CJ18_MACMU	71.912	591	165	1	1	591	1	590	0.0	818
sp|A6NNF4|ZN726_HUMAN	tr|F7CJ18|F7CJ18_MACMU	67.692	455	145	1	224	678	139	591	0.0	570
sp|A6NNF4|ZN726_HUMAN	tr|F7CJ18|F7CJ18_MACMU	59.656	523	190	4	227	733	73	590	0.0	546
sp|A6NNF4|ZN726_HUMAN	tr|F7CJ18|F7CJ18_MACMU	65.750	400	135	1	339	738	142	539	2.14e-163	489
sp|A6NNF4|ZN726_HUMAN	tr|F7CJ18|F7CJ18_MACMU	45.161	93	51	0	646	738	139	231	1.08e-07	61.2
sp|A6NNF4|ZN726_HUMAN	tr|H0XZM4|H0XZM4_OTOGA	54.301	744	329	3	4	738	1	742	0.0	818
sp|A6NNF4|ZN726_HUMAN	tr|H0XZM4|H0XZM4_OTOGA	54.360	539	208	4	143	649	260	792	0.0	594
sp|A6NNF4|ZN726_HUMAN	tr|A0A2K5ZFH9|A0A2K5ZFH9_MANLE	64.714	683	214	2	80	737	39	719	0.0	817
sp|A6NNF4|ZN726_HUMAN	tr|A0A2K5ZFH9|A0A2K5ZFH9_MANLE	63.862	523	184	2	137	659	236	753	0.0	606
sp|A6NNF4|ZN726_HUMAN	tr|A0A2K5ZFH9|A0A2K5ZFH9_MANLE	62.528	451	146	2	311	738	102	552	1.49e-170	513
sp|A6NNF4|ZN726_HUMAN	tr|H0WSI2|H0WSI2_OTOGA	58.784	740	274	4	1	738	1	711	0.0	816
sp|A6NNF4|ZN726_HUMAN	tr|H0WSI2|H0WSI2_OTOGA	62.982	597	215	3	143	738	288	879	0.0	721
sp|A6NNF4|ZN726_HUMAN	tr|H0WSI2|H0WSI2_OTOGA	61.474	597	224	3	143	738	345	936	0.0	709
sp|A6NNF4|ZN726_HUMAN	tr|H0WSI2|H0WSI2_OTOGA	59.272	604	238	4	137	738	451	1048	0.0	696
sp|A6NNF4|ZN726_HUMAN	tr|H0WSI2|H0WSI2_OTOGA	59.631	597	235	3	143	738	541	1132	0.0	685
sp|A6NNF4|ZN726_HUMAN	tr|H0WSI2|H0WSI2_OTOGA	58.824	595	224	4	143	736	597	1171	0.0	671
sp|A6NNF4|ZN726_HUMAN	tr|A0A2K5VB50|A0A2K5VB50_MACFA	72.663	567	155	0	2	568	1	567	0.0	816
sp|A6NNF4|ZN726_HUMAN	tr|A0A2K5VB50|A0A2K5VB50_MACFA	68.591	433	134	1	222	654	137	567	0.0	561
sp|A6NNF4|ZN726_HUMAN	tr|A0A2K5VB50|A0A2K5VB50_MACFA	70.142	422	124	1	249	670	136	555	0.0	558
sp|A6NNF4|ZN726_HUMAN	tr|A0A2K5VB50|A0A2K5VB50_MACFA	65.188	451	148	2	288	738	126	567	0.0	540
sp|A6NNF4|ZN726_HUMAN	tr|A0A0D9QY95|A0A0D9QY95_CHLSB	74.107	560	144	1	33	591	1	560	0.0	816
sp|A6NNF4|ZN726_HUMAN	tr|A0A0D9QY95|A0A0D9QY95_CHLSB	70.022	457	135	1	222	678	107	561	0.0	623
sp|A6NNF4|ZN726_HUMAN	tr|A0A0D9QY95|A0A0D9QY95_CHLSB	66.960	454	148	1	280	733	109	560	0.0	571
sp|A6NNF4|ZN726_HUMAN	tr|A0A0D9QY95|A0A0D9QY95_CHLSB	69.860	428	127	1	311	738	112	537	0.0	571
sp|A6NNF4|ZN726_HUMAN	tr|A0A0D9QY95|A0A0D9QY95_CHLSB	62.605	238	87	1	501	738	106	341	2.88e-82	277
sp|A6NNF4|ZN726_HUMAN	tr|G3QPG8|G3QPG8_GORGO	73.369	567	146	1	1	567	1	562	0.0	816
sp|A6NNF4|ZN726_HUMAN	tr|G3QPG8|G3QPG8_GORGO	72.454	432	117	1	222	653	133	562	0.0	605
sp|A6NNF4|ZN726_HUMAN	tr|G3QPG8|G3QPG8_GORGO	70.335	418	122	1	320	737	147	562	0.0	568
sp|A6NNF4|ZN726_HUMAN	tr|G3QPG8|G3QPG8_GORGO	72.449	392	106	1	347	738	146	535	0.0	545
sp|A6NNF4|ZN726_HUMAN	tr|A0A0D9RUH0|A0A0D9RUH0_CHLSB	72.241	580	160	1	33	612	1	579	0.0	815
sp|A6NNF4|ZN726_HUMAN	tr|A0A0D9RUH0|A0A0D9RUH0_CHLSB	63.600	500	179	2	199	698	83	579	0.0	582
sp|A6NNF4|ZN726_HUMAN	tr|A0A0D9RUH0|A0A0D9RUH0_CHLSB	67.290	428	138	1	311	738	111	536	0.0	553
sp|A6NNF4|ZN726_HUMAN	tr|A0A0D9RUH0|A0A0D9RUH0_CHLSB	64.488	459	161	1	280	738	108	564	0.0	550
sp|A6NNF4|ZN726_HUMAN	tr|A0A5F7ZKD2|A0A5F7ZKD2_MACMU	70.638	596	174	1	1	596	1	595	0.0	814
sp|A6NNF4|ZN726_HUMAN	tr|A0A5F7ZKD2|A0A5F7ZKD2_MACMU	67.532	462	147	2	249	710	137	595	0.0	590
sp|A6NNF4|ZN726_HUMAN	tr|A0A5F7ZKD2|A0A5F7ZKD2_MACMU	67.896	461	145	2	222	682	138	595	0.0	577
sp|A6NNF4|ZN726_HUMAN	tr|A0A5F7ZKD2|A0A5F7ZKD2_MACMU	67.756	459	145	2	280	738	140	595	0.0	572
sp|A6NNF4|ZN726_HUMAN	tr|A0A5F7ZKD2|A0A5F7ZKD2_MACMU	62.745	408	149	2	331	738	108	512	5.66e-154	465
sp|A6NNF4|ZN726_HUMAN	tr|A0A5F4VS06|A0A5F4VS06_CALJA	63.679	647	230	4	1	647	1	642	0.0	813
sp|A6NNF4|ZN726_HUMAN	tr|A0A5F4VS06|A0A5F4VS06_CALJA	64.050	484	170	3	255	738	142	621	0.0	598
sp|A6NNF4|ZN726_HUMAN	tr|A0A5F4VS06|A0A5F4VS06_CALJA	59.759	497	180	5	258	738	101	593	0.0	566
sp|A6NNF4|ZN726_HUMAN	tr|A0A096MTJ5|A0A096MTJ5_PAPAN	56.021	764	277	4	1	738	1	731	0.0	813
sp|A6NNF4|ZN726_HUMAN	tr|A0A096MTJ5|A0A096MTJ5_PAPAN	58.824	595	240	2	143	737	589	1178	0.0	680
sp|A6NNF4|ZN726_HUMAN	tr|A0A096MTJ5|A0A096MTJ5_PAPAN	56.982	623	237	3	143	737	531	1150	0.0	679
sp|A6NNF4|ZN726_HUMAN	tr|A0A096MTJ5|A0A096MTJ5_PAPAN	57.385	589	246	2	146	734	704	1287	0.0	657
sp|A6NNF4|ZN726_HUMAN	tr|A0A096MTJ5|A0A096MTJ5_PAPAN	55.610	615	243	2	152	738	651	1263	0.0	655
sp|A6NNF4|ZN726_HUMAN	tr|A0A096MTJ5|A0A096MTJ5_PAPAN	59.147	563	225	2	143	705	729	1286	0.0	649
sp|A6NNF4|ZN726_HUMAN	tr|A0A096MTJ5|A0A096MTJ5_PAPAN	55.801	543	237	2	108	649	746	1286	0.0	581
sp|A6NNF4|ZN726_HUMAN	tr|H2QUM3|H2QUM3_PANTR	73.192	567	147	1	1	567	1	562	0.0	811
sp|A6NNF4|ZN726_HUMAN	tr|H2QUM3|H2QUM3_PANTR	72.454	432	117	1	222	653	133	562	0.0	602
sp|A6NNF4|ZN726_HUMAN	tr|H2QUM3|H2QUM3_PANTR	70.096	418	123	1	320	737	147	562	0.0	565
sp|A6NNF4|ZN726_HUMAN	tr|H2QUM3|H2QUM3_PANTR	71.939	392	108	1	347	738	146	535	0.0	541
sp|A6NNF4|ZN726_HUMAN	tr|H2QUM3|H2QUM3_PANTR	67.013	385	124	2	354	737	124	506	1.15e-160	481
sp|A6NNF4|ZN726_HUMAN	tr|G1R822|G1R822_NOMLE	73.016	567	148	1	1	567	1	562	0.0	810
sp|A6NNF4|ZN726_HUMAN	tr|G1R822|G1R822_NOMLE	72.222	432	118	1	222	653	133	562	0.0	599
sp|A6NNF4|ZN726_HUMAN	tr|G1R822|G1R822_NOMLE	70.096	418	123	1	320	737	147	562	0.0	564
sp|A6NNF4|ZN726_HUMAN	tr|G1R822|G1R822_NOMLE	71.939	392	108	1	347	738	146	535	0.0	541
sp|A6NNF4|ZN726_HUMAN	sp|A6NK75|ZNF98_HUMAN	72.469	563	155	0	1	563	10	572	0.0	810
sp|A6NNF4|ZN726_HUMAN	sp|A6NK75|ZNF98_HUMAN	68.692	428	132	1	222	649	147	572	0.0	560
sp|A6NNF4|ZN726_HUMAN	sp|A6NK75|ZNF98_HUMAN	69.431	422	127	1	249	670	146	565	0.0	556
sp|A6NNF4|ZN726_HUMAN	sp|A6NK75|ZNF98_HUMAN	68.357	414	129	1	320	733	161	572	0.0	538
sp|A6NNF4|ZN726_HUMAN	sp|A6NK75|ZNF98_HUMAN	69.000	400	122	1	339	738	152	549	4.64e-177	523
sp|A6NNF4|ZN726_HUMAN	sp|A6NK75|ZNF98_HUMAN	67.460	378	121	1	361	738	146	521	1.04e-162	486
sp|A6NNF4|ZN726_HUMAN	tr|H2NY85|H2NY85_PONAB	70.918	588	171	0	33	620	1	588	0.0	809
sp|A6NNF4|ZN726_HUMAN	tr|H2NY85|H2NY85_PONAB	65.644	489	166	1	218	706	102	588	0.0	599
sp|A6NNF4|ZN726_HUMAN	tr|H2NY85|H2NY85_PONAB	63.179	497	181	1	236	732	92	586	0.0	589
sp|A6NNF4|ZN726_HUMAN	tr|H2NY85|H2NY85_PONAB	67.329	453	143	2	289	738	114	564	0.0	563
sp|A6NNF4|ZN726_HUMAN	tr|H2NY85|H2NY85_PONAB	58.935	263	106	1	476	738	108	368	1.00e-84	284
sp|A6NNF4|ZN726_HUMAN	tr|A0A2K5DWU8|A0A2K5DWU8_AOTNA	61.785	717	203	6	65	719	1	708	0.0	809
sp|A6NNF4|ZN726_HUMAN	tr|H0XH68|H0XH68_OTOGA	53.684	760	323	4	1	738	22	774	0.0	808
sp|A6NNF4|ZN726_HUMAN	tr|H0XH68|H0XH68_OTOGA	57.550	596	246	2	143	738	382	970	0.0	696
sp|A6NNF4|ZN726_HUMAN	tr|H0XH68|H0XH68_OTOGA	54.147	639	238	4	152	738	251	886	0.0	681
sp|A6NNF4|ZN726_HUMAN	tr|H0XH68|H0XH68_OTOGA	56.719	573	228	5	143	705	469	1031	0.0	656
sp|A6NNF4|ZN726_HUMAN	tr|H2NY87|H2NY87_PONAB	72.549	561	154	0	3	563	3	563	0.0	808
sp|A6NNF4|ZN726_HUMAN	tr|H2NY87|H2NY87_PONAB	67.606	426	136	1	224	649	140	563	0.0	551
sp|A6NNF4|ZN726_HUMAN	tr|H2NY87|H2NY87_PONAB	66.194	423	141	1	311	733	143	563	4.06e-180	531
sp|A6NNF4|ZN726_HUMAN	tr|H2NY87|H2NY87_PONAB	65.063	395	129	2	344	738	127	512	1.71e-162	485
sp|A6NNF4|ZN726_HUMAN	tr|H2NY78|H2NY78_PONAB	73.571	560	147	1	33	591	1	560	0.0	806
sp|A6NNF4|ZN726_HUMAN	tr|H2NY78|H2NY78_PONAB	69.670	455	136	1	224	678	109	561	0.0	613
sp|A6NNF4|ZN726_HUMAN	tr|H2NY78|H2NY78_PONAB	69.147	457	139	1	249	705	106	560	0.0	603
sp|A6NNF4|ZN726_HUMAN	tr|H2NY78|H2NY78_PONAB	69.393	428	129	1	311	738	112	537	0.0	563
sp|A6NNF4|ZN726_HUMAN	tr|H2NY78|H2NY78_PONAB	68.300	347	108	1	392	738	109	453	7.38e-148	448
sp|A6NNF4|ZN726_HUMAN	tr|A0A0D9QY26|A0A0D9QY26_CHLSB	69.521	584	178	0	2	585	2	585	0.0	803
sp|A6NNF4|ZN726_HUMAN	tr|A0A0D9QY26|A0A0D9QY26_CHLSB	66.743	436	143	1	303	738	135	568	0.0	546
sp|A6NNF4|ZN726_HUMAN	tr|A0A0D9QY26|A0A0D9QY26_CHLSB	64.238	453	160	1	275	727	135	585	0.0	535
sp|A6NNF4|ZN726_HUMAN	tr|A0A0D9QY26|A0A0D9QY26_CHLSB	58.108	296	121	2	443	738	108	400	5.02e-93	306
sp|A6NNF4|ZN726_HUMAN	tr|A0A0D9QY26|A0A0D9QY26_CHLSB	50.439	228	109	3	512	738	92	316	5.33e-50	190
sp|A6NNF4|ZN726_HUMAN	tr|A0A0D9RRJ5|A0A0D9RRJ5_CHLSB	55.585	761	280	3	4	738	7	735	0.0	802
sp|A6NNF4|ZN726_HUMAN	tr|A0A0D9RRJ5|A0A0D9RRJ5_CHLSB	56.962	632	269	2	108	738	750	1379	0.0	683
sp|A6NNF4|ZN726_HUMAN	tr|A0A0D9RRJ5|A0A0D9RRJ5_CHLSB	58.725	596	244	1	143	738	534	1127	0.0	681
sp|A6NNF4|ZN726_HUMAN	tr|A0A0D9RRJ5|A0A0D9RRJ5_CHLSB	57.464	623	232	3	143	737	285	902	0.0	674
sp|A6NNF4|ZN726_HUMAN	tr|A0A0D9RRJ5|A0A0D9RRJ5_CHLSB	55.981	627	246	2	140	738	727	1351	0.0	670
sp|A6NNF4|ZN726_HUMAN	tr|A0A0D9RRJ5|A0A0D9RRJ5_CHLSB	55.717	621	242	3	146	738	400	1015	0.0	659
sp|A6NNF4|ZN726_HUMAN	tr|A0A0D9RRJ5|A0A0D9RRJ5_CHLSB	53.441	683	232	4	140	738	839	1519	0.0	653
sp|A6NNF4|ZN726_HUMAN	tr|A0A0D9RRJ5|A0A0D9RRJ5_CHLSB	55.929	624	242	3	143	738	985	1603	0.0	652
sp|A6NNF4|ZN726_HUMAN	tr|A0A0D9RRJ5|A0A0D9RRJ5_CHLSB	54.487	624	251	3	143	738	341	959	0.0	647
sp|A6NNF4|ZN726_HUMAN	tr|A0A0D9RRJ5|A0A0D9RRJ5_CHLSB	54.911	621	247	3	146	738	680	1295	0.0	639
sp|A6NNF4|ZN726_HUMAN	tr|A0A0D9RRJ5|A0A0D9RRJ5_CHLSB	58.304	566	234	1	140	705	1063	1626	0.0	630
sp|A6NNF4|ZN726_HUMAN	tr|H0XKP2|H0XKP2_OTOGA	51.702	793	325	8	1	738	5	794	0.0	802
sp|A6NNF4|ZN726_HUMAN	tr|H0XKP2|H0XKP2_OTOGA	58.481	566	222	3	143	708	288	840	0.0	673
sp|A6NNF4|ZN726_HUMAN	tr|H0XKP2|H0XKP2_OTOGA	57.652	477	179	2	143	599	372	845	0.0	555
sp|A6NNF4|ZN726_HUMAN	tr|A0A5F4W1Q6|A0A5F4W1Q6_CALJA	62.857	665	244	2	44	708	12	673	0.0	801
sp|A6NNF4|ZN726_HUMAN	tr|A0A5F4W1Q6|A0A5F4W1Q6_CALJA	59.501	521	209	1	218	738	101	619	0.0	577
sp|A6NNF4|ZN726_HUMAN	tr|A0A5F4W1Q6|A0A5F4W1Q6_CALJA	62.863	482	176	1	142	623	196	674	0.0	572
sp|A6NNF4|ZN726_HUMAN	tr|A0A5F4W1Q6|A0A5F4W1Q6_CALJA	56.345	394	163	2	345	738	95	479	5.06e-127	398
sp|A6NNF4|ZN726_HUMAN	tr|G3SAK6|G3SAK6_GORGO	71.581	563	159	1	1	563	1	562	0.0	801
sp|A6NNF4|ZN726_HUMAN	tr|G3SAK6|G3SAK6_GORGO	66.824	425	139	1	225	649	140	562	0.0	548
sp|A6NNF4|ZN726_HUMAN	tr|G3SAK6|G3SAK6_GORGO	65.330	424	145	1	286	709	145	566	0.0	536
sp|A6NNF4|ZN726_HUMAN	tr|G3SAK6|G3SAK6_GORGO	66.750	400	131	1	339	738	142	539	8.20e-172	509
sp|A6NNF4|ZN726_HUMAN	tr|A0A2J8XT23|A0A2J8XT23_PONAB	71.758	563	158	1	1	563	1	562	0.0	800
sp|A6NNF4|ZN726_HUMAN	tr|A0A2J8XT23|A0A2J8XT23_PONAB	67.136	426	138	1	224	649	139	562	0.0	549
sp|A6NNF4|ZN726_HUMAN	tr|A0A2J8XT23|A0A2J8XT23_PONAB	65.349	430	147	1	280	709	139	566	0.0	538
sp|A6NNF4|ZN726_HUMAN	tr|A0A2J8XT23|A0A2J8XT23_PONAB	66.750	400	131	1	339	738	142	539	2.61e-171	508
sp|A6NNF4|ZN726_HUMAN	tr|A0A2J8XT23|A0A2J8XT23_PONAB	64.533	375	131	1	364	738	139	511	1.45e-148	450
sp|A6NNF4|ZN726_HUMAN	tr|H0XT27|H0XT27_OTOGA	52.250	800	317	5	1	738	7	803	0.0	799
sp|A6NNF4|ZN726_HUMAN	tr|H0XT27|H0XT27_OTOGA	51.012	692	277	5	107	738	226	915	0.0	657
sp|A6NNF4|ZN726_HUMAN	tr|H0XT27|H0XT27_OTOGA	54.153	626	252	5	143	738	437	1057	0.0	646
sp|A6NNF4|ZN726_HUMAN	tr|H0XT27|H0XT27_OTOGA	53.492	630	259	5	140	738	487	1113	0.0	643
sp|A6NNF4|ZN726_HUMAN	tr|H0XT27|H0XT27_OTOGA	53.674	626	285	4	107	729	537	1160	0.0	640
sp|A6NNF4|ZN726_HUMAN	tr|H0XT27|H0XT27_OTOGA	55.853	598	257	4	143	738	549	1141	0.0	630
sp|A6NNF4|ZN726_HUMAN	tr|H0XT27|H0XT27_OTOGA	57.443	524	219	3	153	674	640	1161	0.0	590
sp|A6NNF4|ZN726_HUMAN	tr|H0XT27|H0XT27_OTOGA	56.303	476	206	2	143	616	686	1161	2.30e-166	514
sp|A6NNF4|ZN726_HUMAN	tr|H2R680|H2R680_PANTR	70.804	572	167	0	1	572	1	572	0.0	798
sp|A6NNF4|ZN726_HUMAN	tr|H2R680|H2R680_PANTR	68.222	450	132	2	274	714	125	572	0.0	581
sp|A6NNF4|ZN726_HUMAN	tr|H2R680|H2R680_PANTR	68.192	437	137	1	222	658	138	572	0.0	573
sp|A6NNF4|ZN726_HUMAN	tr|H2R680|H2R680_PANTR	66.592	446	138	2	302	738	125	568	0.0	552
sp|A6NNF4|ZN726_HUMAN	tr|H2R680|H2R680_PANTR	65.672	335	113	1	404	738	124	456	4.92e-136	418
sp|A6NNF4|ZN726_HUMAN	tr|A0A2I2Y1P7|A0A2I2Y1P7_GORGO	68.128	593	189	0	1	593	1	593	0.0	798
sp|A6NNF4|ZN726_HUMAN	tr|A0A2I2Y1P7|A0A2I2Y1P7_GORGO	65.751	473	160	1	207	679	123	593	0.0	584
sp|A6NNF4|ZN726_HUMAN	tr|A0A2I2Y1P7|A0A2I2Y1P7_GORGO	64.271	473	167	1	235	707	123	593	0.0	573
sp|A6NNF4|ZN726_HUMAN	tr|A0A2I2Y1P7|A0A2I2Y1P7_GORGO	63.482	471	161	2	274	735	125	593	0.0	562
sp|A6NNF4|ZN726_HUMAN	tr|A0A2I2Y1P7|A0A2I2Y1P7_GORGO	62.108	446	158	2	302	738	125	568	1.22e-171	510
sp|A6NNF4|ZN726_HUMAN	sp|Q6ZN08|ZNF66_HUMAN	70.804	572	167	0	1	572	1	572	0.0	798
sp|A6NNF4|ZN726_HUMAN	sp|Q6ZN08|ZNF66_HUMAN	68.444	450	131	2	274	714	125	572	0.0	582
sp|A6NNF4|ZN726_HUMAN	sp|Q6ZN08|ZNF66_HUMAN	68.421	437	136	1	222	658	138	572	0.0	575
sp|A6NNF4|ZN726_HUMAN	sp|Q6ZN08|ZNF66_HUMAN	66.592	446	138	2	302	738	125	568	0.0	550
sp|A6NNF4|ZN726_HUMAN	sp|Q6ZN08|ZNF66_HUMAN	65.672	335	113	1	404	738	124	456	3.29e-135	416
sp|A6NNF4|ZN726_HUMAN	tr|H2PCL6|H2PCL6_PONAB	58.782	706	257	2	33	738	1	672	0.0	797
sp|A6NNF4|ZN726_HUMAN	tr|H2PCL6|H2PCL6_PONAB	58.863	598	244	1	140	737	216	811	0.0	677
sp|A6NNF4|ZN726_HUMAN	tr|H2PCL6|H2PCL6_PONAB	57.983	595	248	1	140	734	328	920	0.0	672
sp|A6NNF4|ZN726_HUMAN	tr|A0A2I3HEL4|A0A2I3HEL4_NOMLE	71.226	563	161	1	1	563	1	562	0.0	797
sp|A6NNF4|ZN726_HUMAN	tr|A0A2I3HEL4|A0A2I3HEL4_NOMLE	67.529	425	136	1	225	649	140	562	0.0	551
sp|A6NNF4|ZN726_HUMAN	tr|A0A2I3HEL4|A0A2I3HEL4_NOMLE	66.274	424	141	1	286	709	145	566	0.0	541
sp|A6NNF4|ZN726_HUMAN	tr|A0A2I3HEL4|A0A2I3HEL4_NOMLE	67.250	400	129	1	339	738	142	539	8.81e-173	512
sp|A6NNF4|ZN726_HUMAN	tr|A0A2K5CTG8|A0A2K5CTG8_AOTNA	61.842	684	242	4	65	738	1	675	0.0	796
sp|A6NNF4|ZN726_HUMAN	tr|H2R3I0|H2R3I0_PANTR	71.226	563	161	1	1	563	1	562	0.0	796
sp|A6NNF4|ZN726_HUMAN	tr|H2R3I0|H2R3I0_PANTR	67.059	425	138	1	225	649	140	562	0.0	550
sp|A6NNF4|ZN726_HUMAN	tr|H2R3I0|H2R3I0_PANTR	63.596	445	151	2	274	709	124	566	0.0	540
sp|A6NNF4|ZN726_HUMAN	tr|H2R3I0|H2R3I0_PANTR	64.085	426	151	1	308	733	139	562	1.12e-172	512
sp|A6NNF4|ZN726_HUMAN	tr|H2R3I0|H2R3I0_PANTR	66.750	400	131	1	339	738	142	539	4.10e-172	510
sp|A6NNF4|ZN726_HUMAN	sp|Q8TD23|ZN675_HUMAN	71.048	563	162	1	1	563	1	562	0.0	795
sp|A6NNF4|ZN726_HUMAN	sp|Q8TD23|ZN675_HUMAN	67.059	425	138	1	225	649	140	562	0.0	549
sp|A6NNF4|ZN726_HUMAN	sp|Q8TD23|ZN675_HUMAN	65.566	424	144	1	286	709	145	566	0.0	538
sp|A6NNF4|ZN726_HUMAN	sp|Q8TD23|ZN675_HUMAN	63.850	426	152	1	308	733	139	562	6.89e-172	509
sp|A6NNF4|ZN726_HUMAN	sp|Q8TD23|ZN675_HUMAN	66.500	400	132	1	339	738	142	539	2.37e-171	508
sp|A6NNF4|ZN726_HUMAN	tr|A0A2K5WLG1|A0A2K5WLG1_MACFA	70.139	576	167	1	2	572	3	578	0.0	791
sp|A6NNF4|ZN726_HUMAN	tr|A0A2K5WLG1|A0A2K5WLG1_MACFA	69.731	446	128	2	218	658	135	578	0.0	595
sp|A6NNF4|ZN726_HUMAN	tr|A0A2K5WLG1|A0A2K5WLG1_MACFA	67.568	444	137	2	248	686	137	578	0.0	577
sp|A6NNF4|ZN726_HUMAN	tr|A0A2K5WLG1|A0A2K5WLG1_MACFA	66.813	455	135	3	274	714	126	578	0.0	572
sp|A6NNF4|ZN726_HUMAN	tr|A0A2K5WLG1|A0A2K5WLG1_MACFA	67.184	451	132	3	302	738	126	574	0.0	569
sp|A6NNF4|ZN726_HUMAN	tr|A0A2K5WLG1|A0A2K5WLG1_MACFA	63.717	339	120	2	400	738	122	457	5.65e-129	400
sp|A6NNF4|ZN726_HUMAN	tr|G1MIA2|G1MIA2_AILME	57.375	739	303	7	2	737	9	738	0.0	791
sp|A6NNF4|ZN726_HUMAN	tr|G1MIA2|G1MIA2_AILME	54.210	677	225	6	143	737	401	1074	0.0	657
sp|A6NNF4|ZN726_HUMAN	tr|G1MIA2|G1MIA2_AILME	59.228	596	236	4	143	737	569	1158	0.0	650
sp|A6NNF4|ZN726_HUMAN	tr|G1MIA2|G1MIA2_AILME	58.537	410	153	2	143	538	765	1171	2.56e-139	444
sp|A6NNF4|ZN726_HUMAN	tr|G1MIA2|G1MIA2_AILME	56.044	273	106	1	140	398	899	1171	2.80e-76	272
sp|A6NNF4|ZN726_HUMAN	tr|H2P0M8|H2P0M8_PONAB	66.882	619	203	1	33	651	1	617	0.0	791
sp|A6NNF4|ZN726_HUMAN	tr|H2P0M8|H2P0M8_PONAB	65.217	529	182	1	207	735	91	617	0.0	660
sp|A6NNF4|ZN726_HUMAN	tr|H2P0M8|H2P0M8_PONAB	62.698	504	186	1	235	738	91	592	0.0	575
sp|A6NNF4|ZN726_HUMAN	tr|A0A2K5NJ59|A0A2K5NJ59_CERAT	72.371	561	149	2	1	555	1	561	0.0	790
sp|A6NNF4|ZN726_HUMAN	tr|A0A2K5NJ59|A0A2K5NJ59_CERAT	68.409	440	129	3	203	636	123	558	0.0	561
sp|A6NNF4|ZN726_HUMAN	tr|A0A2K5NJ59|A0A2K5NJ59_CERAT	68.258	419	125	3	311	723	143	559	5.18e-179	528
sp|A6NNF4|ZN726_HUMAN	tr|A0A2K5NJ59|A0A2K5NJ59_CERAT	67.371	426	131	3	278	697	138	561	2.68e-177	523
sp|A6NNF4|ZN726_HUMAN	tr|A0A2K5NJ59|A0A2K5NJ59_CERAT	66.749	406	127	3	339	738	143	546	3.07e-170	505
sp|A6NNF4|ZN726_HUMAN	tr|A0A2K5NJ59|A0A2K5NJ59_CERAT	66.492	382	124	2	361	738	137	518	1.33e-155	468
sp|A6NNF4|ZN726_HUMAN	tr|A0A0D9QY17|A0A0D9QY17_CHLSB	74.335	526	135	0	1	526	32	557	0.0	790
sp|A6NNF4|ZN726_HUMAN	tr|A0A0D9QY17|A0A0D9QY17_CHLSB	70.801	387	113	0	222	608	169	555	0.0	536
sp|A6NNF4|ZN726_HUMAN	tr|A0A0D9QY17|A0A0D9QY17_CHLSB	70.876	388	113	0	249	636	168	555	1.03e-180	532
sp|A6NNF4|ZN726_HUMAN	tr|A0A0D9QY17|A0A0D9QY17_CHLSB	67.971	409	122	3	288	696	158	557	4.93e-177	523
sp|A6NNF4|ZN726_HUMAN	tr|A0A0D9QY17|A0A0D9QY17_CHLSB	69.610	385	115	1	339	723	174	556	6.37e-173	512
sp|A6NNF4|ZN726_HUMAN	tr|A0A0D9QY17|A0A0D9QY17_CHLSB	66.329	395	124	3	344	738	158	543	1.24e-162	486
sp|A6NNF4|ZN726_HUMAN	tr|A0A2I3RHT9|A0A2I3RHT9_PANTR	58.074	706	262	2	33	738	1	672	0.0	789
sp|A6NNF4|ZN726_HUMAN	tr|A0A2I3RHT9|A0A2I3RHT9_PANTR	59.114	587	238	1	152	738	200	784	0.0	685
sp|A6NNF4|ZN726_HUMAN	tr|A0A2I3RHT9|A0A2I3RHT9_PANTR	58.824	595	243	1	140	734	328	920	0.0	685
sp|A6NNF4|ZN726_HUMAN	tr|A0A2I3RHT9|A0A2I3RHT9_PANTR	59.030	598	243	1	140	737	216	811	0.0	681
sp|A6NNF4|ZN726_HUMAN	tr|A0A2K5YNA2|A0A2K5YNA2_MANLE	72.193	561	150	2	1	555	1	561	0.0	788
sp|A6NNF4|ZN726_HUMAN	tr|A0A2K5YNA2|A0A2K5YNA2_MANLE	68.409	440	129	3	203	636	123	558	0.0	561
sp|A6NNF4|ZN726_HUMAN	tr|A0A2K5YNA2|A0A2K5YNA2_MANLE	68.258	419	125	3	311	723	143	559	4.55e-179	528
sp|A6NNF4|ZN726_HUMAN	tr|A0A2K5YNA2|A0A2K5YNA2_MANLE	67.371	426	131	3	278	697	138	561	2.27e-177	523
sp|A6NNF4|ZN726_HUMAN	tr|A0A2K5YNA2|A0A2K5YNA2_MANLE	66.749	406	127	3	339	738	143	546	2.61e-170	505
sp|A6NNF4|ZN726_HUMAN	tr|A0A2K5YNA2|A0A2K5YNA2_MANLE	66.492	382	124	2	361	738	137	518	1.15e-155	468
sp|A6NNF4|ZN726_HUMAN	tr|A0A2K5C541|A0A2K5C541_AOTNA	66.835	594	196	1	2	594	11	604	0.0	788
sp|A6NNF4|ZN726_HUMAN	tr|A0A2K5C541|A0A2K5C541_AOTNA	64.270	459	162	1	222	680	148	604	0.0	565
sp|A6NNF4|ZN726_HUMAN	tr|A0A2K5C541|A0A2K5C541_AOTNA	63.229	446	162	1	291	736	161	604	3.11e-178	527
sp|A6NNF4|ZN726_HUMAN	tr|A0A2K5C541|A0A2K5C541_AOTNA	65.526	409	139	1	330	738	172	578	9.72e-177	523
sp|A6NNF4|ZN726_HUMAN	tr|A0A3Q0EEZ1|A0A3Q0EEZ1_TARSY	56.480	733	284	3	1	733	11	708	0.0	787
sp|A6NNF4|ZN726_HUMAN	tr|A0A3Q0EEZ1|A0A3Q0EEZ1_TARSY	61.847	574	217	2	165	738	114	685	0.0	672
sp|A6NNF4|ZN726_HUMAN	sp|Q8TF20|ZN721_HUMAN	60.423	662	260	1	77	738	1	660	0.0	786
sp|A6NNF4|ZN726_HUMAN	sp|Q8TF20|ZN721_HUMAN	59.365	598	241	1	140	737	204	799	0.0	686
sp|A6NNF4|ZN726_HUMAN	sp|Q8TF20|ZN721_HUMAN	58.655	595	244	1	140	734	316	908	0.0	683
sp|A6NNF4|ZN726_HUMAN	sp|Q8TF20|ZN721_HUMAN	57.311	595	249	2	143	737	266	855	0.0	664
sp|A6NNF4|ZN726_HUMAN	tr|H0WNG2|H0WNG2_OTOGA	53.125	736	314	3	3	738	12	716	0.0	785
sp|A6NNF4|ZN726_HUMAN	tr|H0WNG2|H0WNG2_OTOGA	56.208	596	257	2	143	738	518	1109	0.0	682
sp|A6NNF4|ZN726_HUMAN	tr|H0WNG2|H0WNG2_OTOGA	55.040	625	245	6	143	738	464	1081	0.0	679
sp|A6NNF4|ZN726_HUMAN	tr|H0WNG2|H0WNG2_OTOGA	55.853	598	257	4	143	738	546	1138	0.0	673
sp|A6NNF4|ZN726_HUMAN	tr|H0WNG2|H0WNG2_OTOGA	56.485	586	248	4	143	726	574	1154	0.0	669
sp|A6NNF4|ZN726_HUMAN	sp|Q6ZR52|ZN493_HUMAN	67.367	619	199	2	120	738	1	616	0.0	784
sp|A6NNF4|ZN726_HUMAN	tr|H2R149|H2R149_PANTR	67.622	593	192	0	1	593	1	593	0.0	784
sp|A6NNF4|ZN726_HUMAN	tr|H2R149|H2R149_PANTR	65.539	473	161	1	207	679	123	593	0.0	580
sp|A6NNF4|ZN726_HUMAN	tr|H2R149|H2R149_PANTR	63.848	473	169	1	235	707	123	593	0.0	563
sp|A6NNF4|ZN726_HUMAN	tr|H2R149|H2R149_PANTR	62.633	471	165	2	274	735	125	593	0.0	552
sp|A6NNF4|ZN726_HUMAN	tr|H2R149|H2R149_PANTR	63.551	428	154	1	311	738	143	568	3.00e-168	501
sp|A6NNF4|ZN726_HUMAN	tr|H2R149|H2R149_PANTR	50.538	93	46	0	646	738	140	232	2.91e-14	82.4
sp|A6NNF4|ZN726_HUMAN	tr|A0A2K5VRA6|A0A2K5VRA6_MACFA	71.836	561	152	2	1	555	1	561	0.0	782
sp|A6NNF4|ZN726_HUMAN	tr|A0A2K5VRA6|A0A2K5VRA6_MACFA	68.182	440	130	3	203	636	123	558	0.0	559
sp|A6NNF4|ZN726_HUMAN	tr|A0A2K5VRA6|A0A2K5VRA6_MACFA	67.780	419	127	3	311	723	143	559	4.91e-177	523
sp|A6NNF4|ZN726_HUMAN	tr|A0A2K5VRA6|A0A2K5VRA6_MACFA	66.901	426	133	3	278	697	138	561	2.50e-175	518
sp|A6NNF4|ZN726_HUMAN	tr|A0A2K5VRA6|A0A2K5VRA6_MACFA	67.241	406	125	3	339	738	143	546	3.47e-172	510
sp|A6NNF4|ZN726_HUMAN	tr|A0A2K5VRA6|A0A2K5VRA6_MACFA	66.492	382	124	2	361	738	137	518	3.84e-155	466
sp|A6NNF4|ZN726_HUMAN	tr|A0A1D5QXG1|A0A1D5QXG1_MACMU	71.836	561	152	2	1	555	1	561	0.0	782
sp|A6NNF4|ZN726_HUMAN	tr|A0A1D5QXG1|A0A1D5QXG1_MACMU	68.182	440	130	3	203	636	123	558	0.0	558
sp|A6NNF4|ZN726_HUMAN	tr|A0A1D5QXG1|A0A1D5QXG1_MACMU	67.780	419	127	3	311	723	143	559	7.09e-177	522
sp|A6NNF4|ZN726_HUMAN	tr|A0A1D5QXG1|A0A1D5QXG1_MACMU	66.901	426	133	3	278	697	138	561	3.86e-175	518
sp|A6NNF4|ZN726_HUMAN	tr|A0A1D5QXG1|A0A1D5QXG1_MACMU	67.241	406	125	3	339	738	143	546	5.12e-172	510
sp|A6NNF4|ZN726_HUMAN	tr|A0A1D5QXG1|A0A1D5QXG1_MACMU	66.492	382	124	2	361	738	137	518	5.36e-155	466
sp|A6NNF4|ZN726_HUMAN	tr|A0A0A0MX99|A0A0A0MX99_PAPAN	71.836	561	152	2	1	555	1	561	0.0	780
sp|A6NNF4|ZN726_HUMAN	tr|A0A0A0MX99|A0A0A0MX99_PAPAN	67.955	440	131	3	203	636	123	558	0.0	555
sp|A6NNF4|ZN726_HUMAN	tr|A0A0A0MX99|A0A0A0MX99_PAPAN	67.780	419	127	3	311	723	143	559	3.55e-177	523
sp|A6NNF4|ZN726_HUMAN	tr|A0A0A0MX99|A0A0A0MX99_PAPAN	66.667	426	134	3	278	697	138	561	7.12e-174	514
sp|A6NNF4|ZN726_HUMAN	tr|A0A0A0MX99|A0A0A0MX99_PAPAN	67.241	406	125	3	339	738	143	546	2.83e-172	510
sp|A6NNF4|ZN726_HUMAN	tr|A0A0A0MX99|A0A0A0MX99_PAPAN	66.492	382	124	2	361	738	137	518	3.34e-155	467
sp|A6NNF4|ZN726_HUMAN	tr|A0A2K5DFJ0|A0A2K5DFJ0_AOTNA	69.713	558	169	0	2	559	42	599	0.0	780
sp|A6NNF4|ZN726_HUMAN	tr|A0A2K5DFJ0|A0A2K5DFJ0_AOTNA	67.542	419	134	1	227	645	183	599	0.0	550
sp|A6NNF4|ZN726_HUMAN	tr|A0A2K5DFJ0|A0A2K5DFJ0_AOTNA	64.200	419	148	1	311	729	183	599	2.12e-174	518
sp|A6NNF4|ZN726_HUMAN	tr|A0A2K5DFJ0|A0A2K5DFJ0_AOTNA	64.000	400	142	1	339	738	183	580	3.79e-164	492
sp|A6NNF4|ZN726_HUMAN	tr|A0A2K5DFJ0|A0A2K5DFJ0_AOTNA	59.794	291	115	1	448	738	180	468	1.29e-99	325
sp|A6NNF4|ZN726_HUMAN	sp|Q03938|ZNF90_HUMAN	67.454	593	193	0	1	593	1	593	0.0	780
sp|A6NNF4|ZN726_HUMAN	sp|Q03938|ZNF90_HUMAN	65.539	473	161	1	207	679	123	593	0.0	581
sp|A6NNF4|ZN726_HUMAN	sp|Q03938|ZNF90_HUMAN	63.848	473	169	1	235	707	123	593	0.0	564
sp|A6NNF4|ZN726_HUMAN	sp|Q03938|ZNF90_HUMAN	62.845	471	164	2	274	735	125	593	0.0	553
sp|A6NNF4|ZN726_HUMAN	sp|Q03938|ZNF90_HUMAN	61.883	446	159	2	302	738	125	568	1.64e-168	502
sp|A6NNF4|ZN726_HUMAN	tr|A0A2I3GXR8|A0A2I3GXR8_NOMLE	74.237	524	134	1	2	524	33	556	0.0	779
sp|A6NNF4|ZN726_HUMAN	tr|A0A2I3GXR8|A0A2I3GXR8_NOMLE	68.380	389	123	0	249	637	169	557	1.20e-173	514
sp|A6NNF4|ZN726_HUMAN	tr|A0A2I3GXR8|A0A2I3GXR8_NOMLE	66.324	389	131	0	222	610	170	558	1.40e-169	504
sp|A6NNF4|ZN726_HUMAN	tr|A0A2I3GXR8|A0A2I3GXR8_NOMLE	67.624	383	122	1	286	668	178	558	3.64e-168	500
sp|A6NNF4|ZN726_HUMAN	tr|A0A2I3GXR8|A0A2I3GXR8_NOMLE	65.969	382	128	1	341	722	177	556	8.31e-163	486
sp|A6NNF4|ZN726_HUMAN	tr|A0A2I3GXR8|A0A2I3GXR8_NOMLE	65.600	375	127	1	364	738	172	544	2.88e-156	470
sp|A6NNF4|ZN726_HUMAN	tr|A0A2I3GXR8|A0A2I3GXR8_NOMLE	63.312	308	110	1	143	450	262	566	1.72e-113	359
sp|A6NNF4|ZN726_HUMAN	tr|A0A2I3GXR8|A0A2I3GXR8_NOMLE	54.545	198	81	2	541	738	160	348	4.01e-54	201
sp|A6NNF4|ZN726_HUMAN	tr|H2PM14|H2PM14_PONAB	70.547	567	164	2	1	567	1	564	0.0	778
sp|A6NNF4|ZN726_HUMAN	tr|H2PM14|H2PM14_PONAB	67.209	430	139	1	224	653	137	564	0.0	545
sp|A6NNF4|ZN726_HUMAN	tr|H2PM14|H2PM14_PONAB	66.276	427	142	1	311	737	140	564	0.0	535
sp|A6NNF4|ZN726_HUMAN	tr|H2PM14|H2PM14_PONAB	64.500	400	140	1	339	738	140	537	1.59e-164	491
sp|A6NNF4|ZN726_HUMAN	tr|H2PM14|H2PM14_PONAB	63.733	375	134	1	364	738	137	509	7.59e-149	451
sp|A6NNF4|ZN726_HUMAN	tr|A0A2K5W5N0|A0A2K5W5N0_MACFA	68.251	589	187	0	33	621	1	589	0.0	778
sp|A6NNF4|ZN726_HUMAN	tr|A0A2K5W5N0|A0A2K5W5N0_MACFA	60.800	500	194	1	236	735	92	589	0.0	553
sp|A6NNF4|ZN726_HUMAN	tr|A0A2K5W5N0|A0A2K5W5N0_MACFA	61.874	459	173	1	280	738	108	564	1.70e-171	509
sp|A6NNF4|ZN726_HUMAN	tr|A0A2K5W5N0|A0A2K5W5N0_MACFA	56.786	280	113	3	460	738	96	368	9.46e-82	276
sp|A6NNF4|ZN726_HUMAN	tr|A0A2K5XTX8|A0A2K5XTX8_MANLE	71.504	565	151	2	2	557	3	566	0.0	777
sp|A6NNF4|ZN726_HUMAN	tr|A0A2K5XTX8|A0A2K5XTX8_MANLE	63.436	454	154	3	227	671	116	566	4.67e-179	528
sp|A6NNF4|ZN726_HUMAN	tr|A0A2K5XTX8|A0A2K5XTX8_MANLE	66.983	421	129	2	222	633	139	558	4.45e-178	526
sp|A6NNF4|ZN726_HUMAN	tr|A0A2K5XTX8|A0A2K5XTX8_MANLE	65.848	407	128	2	339	736	144	548	8.97e-171	507
sp|A6NNF4|ZN726_HUMAN	tr|A0A2K5XTX8|A0A2K5XTX8_MANLE	65.455	385	122	2	361	736	138	520	5.46e-154	464
sp|A6NNF4|ZN726_HUMAN	tr|A0A2K5XTX8|A0A2K5XTX8_MANLE	68.258	356	102	2	392	738	141	494	1.63e-148	450
sp|A6NNF4|ZN726_HUMAN	tr|A0A2K5XTX8|A0A2K5XTX8_MANLE	61.190	353	126	2	395	738	116	466	3.72e-125	389
sp|A6NNF4|ZN726_HUMAN	tr|A0A2K5XTX8|A0A2K5XTX8_MANLE	59.344	305	112	3	443	738	109	410	3.50e-101	327
sp|A6NNF4|ZN726_HUMAN	tr|A0A2K5CPQ8|A0A2K5CPQ8_AOTNA	74.517	518	132	0	1	518	1	518	0.0	777
sp|A6NNF4|ZN726_HUMAN	tr|A0A2K5CPQ8|A0A2K5CPQ8_AOTNA	70.933	375	107	1	286	660	146	518	5.38e-170	503
sp|A6NNF4|ZN726_HUMAN	tr|A0A2K5CPQ8|A0A2K5CPQ8_AOTNA	68.602	379	119	0	224	602	140	518	6.35e-169	500
sp|A6NNF4|ZN726_HUMAN	tr|A0A2K5CPQ8|A0A2K5CPQ8_AOTNA	70.588	374	110	0	257	630	145	518	8.79e-169	500
sp|A6NNF4|ZN726_HUMAN	tr|A0A2K5CPQ8|A0A2K5CPQ8_AOTNA	68.649	370	114	1	369	738	145	512	3.85e-163	486
sp|A6NNF4|ZN726_HUMAN	tr|A0A2K5CPQ8|A0A2K5CPQ8_AOTNA	67.287	376	121	1	341	716	145	518	6.14e-162	483
sp|A6NNF4|ZN726_HUMAN	tr|A0A2K5CPQ8|A0A2K5CPQ8_AOTNA	62.762	239	86	1	143	381	286	521	1.50e-82	276
sp|A6NNF4|ZN726_HUMAN	tr|A0A2K5WMM4|A0A2K5WMM4_MACFA	60.000	665	262	3	76	738	16	678	0.0	776
sp|A6NNF4|ZN726_HUMAN	tr|A0A2K5WMM4|A0A2K5WMM4_MACFA	58.932	599	244	1	140	738	446	1042	0.0	682
sp|A6NNF4|ZN726_HUMAN	tr|A0A2K5WMM4|A0A2K5WMM4_MACFA	56.250	624	240	3	143	738	368	986	0.0	674
sp|A6NNF4|ZN726_HUMAN	tr|A0A2K5WMM4|A0A2K5WMM4_MACFA	57.673	593	247	2	146	738	342	930	0.0	667
sp|A6NNF4|ZN726_HUMAN	tr|A0A2K5WMM4|A0A2K5WMM4_MACFA	54.386	627	256	2	140	738	474	1098	0.0	642
sp|A6NNF4|ZN726_HUMAN	tr|A0A2K5WMM4|A0A2K5WMM4_MACFA	54.106	621	252	3	146	738	567	1182	0.0	640
sp|A6NNF4|ZN726_HUMAN	tr|A0A2K5WMM4|A0A2K5WMM4_MACFA	54.925	599	267	2	108	705	609	1205	0.0	624
sp|A6NNF4|ZN726_HUMAN	tr|G3QWD5|G3QWD5_GORGO	74.237	524	134	1	2	524	33	556	0.0	776
sp|A6NNF4|ZN726_HUMAN	tr|G3QWD5|G3QWD5_GORGO	68.123	389	124	0	249	637	169	557	2.01e-172	511
sp|A6NNF4|ZN726_HUMAN	tr|G3QWD5|G3QWD5_GORGO	69.333	375	110	2	294	668	189	558	1.94e-168	501
sp|A6NNF4|ZN726_HUMAN	tr|G3QWD5|G3QWD5_GORGO	66.067	389	132	0	222	610	170	558	2.58e-168	501
sp|A6NNF4|ZN726_HUMAN	tr|G3QWD5|G3QWD5_GORGO	66.755	376	123	1	347	722	183	556	1.61e-161	483
sp|A6NNF4|ZN726_HUMAN	tr|G3QWD5|G3QWD5_GORGO	68.966	348	106	1	391	738	199	544	9.82e-155	466
sp|A6NNF4|ZN726_HUMAN	tr|G3QWD5|G3QWD5_GORGO	69.277	332	100	1	405	736	185	514	1.99e-149	452
sp|A6NNF4|ZN726_HUMAN	tr|G3QWD5|G3QWD5_GORGO	67.320	306	98	1	433	738	185	488	4.59e-125	389
sp|A6NNF4|ZN726_HUMAN	tr|G3QWD5|G3QWD5_GORGO	64.286	308	107	1	143	450	262	566	3.39e-116	366
sp|A6NNF4|ZN726_HUMAN	tr|G3QWD5|G3QWD5_GORGO	63.918	291	103	1	448	738	172	460	1.30e-114	362
sp|A6NNF4|ZN726_HUMAN	tr|A0A2K6S173|A0A2K6S173_SAIBB	71.429	553	155	1	33	585	1	550	0.0	776
sp|A6NNF4|ZN726_HUMAN	tr|A0A2K6S173|A0A2K6S173_SAIBB	65.625	448	152	1	224	671	105	550	0.0	553
sp|A6NNF4|ZN726_HUMAN	tr|A0A2K6S173|A0A2K6S173_SAIBB	65.589	433	147	1	306	738	103	533	0.0	540
sp|A6NNF4|ZN726_HUMAN	tr|A0A2K6S173|A0A2K6S173_SAIBB	63.839	448	160	1	280	727	105	550	1.91e-180	531
sp|A6NNF4|ZN726_HUMAN	sp|Q9H8G1|ZN430_HUMAN	73.855	524	136	1	2	524	33	556	0.0	776
sp|A6NNF4|ZN726_HUMAN	sp|Q9H8G1|ZN430_HUMAN	68.123	389	124	0	249	637	169	557	6.04e-173	513
sp|A6NNF4|ZN726_HUMAN	sp|Q9H8G1|ZN430_HUMAN	66.067	389	132	0	222	610	170	558	7.84e-169	502
sp|A6NNF4|ZN726_HUMAN	sp|Q9H8G1|ZN430_HUMAN	69.067	375	111	2	294	668	189	558	1.69e-168	501
sp|A6NNF4|ZN726_HUMAN	sp|Q9H8G1|ZN430_HUMAN	66.755	376	123	1	347	722	183	556	5.33e-162	484
sp|A6NNF4|ZN726_HUMAN	sp|Q9H8G1|ZN430_HUMAN	68.966	348	106	1	391	738	199	544	3.30e-155	467
sp|A6NNF4|ZN726_HUMAN	sp|Q9H8G1|ZN430_HUMAN	69.277	332	100	1	405	736	185	514	6.56e-150	453
sp|A6NNF4|ZN726_HUMAN	sp|Q9H8G1|ZN430_HUMAN	67.320	306	98	1	433	738	185	488	1.54e-125	390
sp|A6NNF4|ZN726_HUMAN	sp|Q9H8G1|ZN430_HUMAN	64.286	308	107	1	143	450	262	566	4.03e-116	366
sp|A6NNF4|ZN726_HUMAN	sp|Q9H8G1|ZN430_HUMAN	63.574	291	104	1	448	738	172	460	1.25e-114	362
sp|A6NNF4|ZN726_HUMAN	tr|H0XLX9|H0XLX9_OTOGA	62.763	666	237	7	77	738	162	820	0.0	775
sp|A6NNF4|ZN726_HUMAN	tr|H0XLX9|H0XLX9_OTOGA	64.009	439	151	5	143	577	394	829	1.91e-175	528
sp|A6NNF4|ZN726_HUMAN	tr|H0XLX9|H0XLX9_OTOGA	56.712	365	127	3	140	473	473	837	7.26e-113	365
sp|A6NNF4|ZN726_HUMAN	tr|H0XLX9|H0XLX9_OTOGA	68.919	74	23	0	3	76	7	80	2.88e-22	108
sp|A6NNF4|ZN726_HUMAN	tr|K7EV74|K7EV74_PONAB	73.855	524	136	1	2	524	33	556	0.0	773
sp|A6NNF4|ZN726_HUMAN	tr|K7EV74|K7EV74_PONAB	68.123	389	124	0	249	637	169	557	6.93e-174	515
sp|A6NNF4|ZN726_HUMAN	tr|K7EV74|K7EV74_PONAB	66.581	389	130	0	222	610	170	558	2.68e-170	506
sp|A6NNF4|ZN726_HUMAN	tr|K7EV74|K7EV74_PONAB	69.600	375	109	2	294	668	189	558	6.16e-170	505
sp|A6NNF4|ZN726_HUMAN	tr|K7EV74|K7EV74_PONAB	65.969	382	128	1	341	722	177	556	3.62e-163	488
sp|A6NNF4|ZN726_HUMAN	tr|K7EV74|K7EV74_PONAB	69.034	352	107	1	387	738	195	544	1.29e-156	471
sp|A6NNF4|ZN726_HUMAN	tr|K7EV74|K7EV74_PONAB	69.880	332	98	1	405	736	185	514	1.51e-151	457
sp|A6NNF4|ZN726_HUMAN	tr|K7EV74|K7EV74_PONAB	67.974	306	96	1	433	738	185	488	3.87e-127	395
sp|A6NNF4|ZN726_HUMAN	tr|K7EV74|K7EV74_PONAB	64.261	291	102	1	448	738	172	460	2.89e-116	367
sp|A6NNF4|ZN726_HUMAN	tr|K7EV74|K7EV74_PONAB	63.636	308	109	1	143	450	262	566	3.05e-115	364
sp|A6NNF4|ZN726_HUMAN	tr|A0A2K5NRJ7|A0A2K5NRJ7_CERAT	59.910	666	259	3	76	738	16	676	0.0	773
sp|A6NNF4|ZN726_HUMAN	tr|A0A2K5NRJ7|A0A2K5NRJ7_CERAT	55.690	659	226	7	143	738	226	881	0.0	664
sp|A6NNF4|ZN726_HUMAN	tr|A0A2K5NRJ7|A0A2K5NRJ7_CERAT	54.573	656	230	5	143	734	254	905	0.0	663
sp|A6NNF4|ZN726_HUMAN	tr|A0A0D9RUF9|A0A0D9RUF9_CHLSB	63.950	638	225	2	70	707	1	633	0.0	773
sp|A6NNF4|ZN726_HUMAN	tr|A0A0D9RUF9|A0A0D9RUF9_CHLSB	64.410	517	179	2	222	738	69	580	0.0	619
sp|A6NNF4|ZN726_HUMAN	tr|A0A2I3LN48|A0A2I3LN48_PAPAN	73.295	528	141	0	65	592	1	528	0.0	771
sp|A6NNF4|ZN726_HUMAN	tr|A0A2I3LN48|A0A2I3LN48_PAPAN	71.744	453	126	1	222	674	74	524	0.0	630
sp|A6NNF4|ZN726_HUMAN	tr|A0A2I3LN48|A0A2I3LN48_PAPAN	69.365	457	138	1	250	706	74	528	0.0	605
sp|A6NNF4|ZN726_HUMAN	tr|A0A2I3LN48|A0A2I3LN48_PAPAN	71.395	430	121	1	304	733	100	527	0.0	588
sp|A6NNF4|ZN726_HUMAN	tr|A0A2I3LN48|A0A2I3LN48_PAPAN	69.626	428	128	1	311	738	79	504	0.0	569
sp|A6NNF4|ZN726_HUMAN	tr|A0A2I3LN48|A0A2I3LN48_PAPAN	67.435	347	111	1	392	738	76	420	3.02e-146	442
sp|A6NNF4|ZN726_HUMAN	sp|Q9Y2Q1|ZN257_HUMAN	71.480	561	154	2	1	555	1	561	0.0	771
sp|A6NNF4|ZN726_HUMAN	sp|Q9Y2Q1|ZN257_HUMAN	70.644	419	117	2	224	636	140	558	0.0	555
sp|A6NNF4|ZN726_HUMAN	sp|Q9Y2Q1|ZN257_HUMAN	67.303	419	129	3	311	723	143	559	2.48e-177	523
sp|A6NNF4|ZN726_HUMAN	sp|Q9Y2Q1|ZN257_HUMAN	66.901	426	133	3	278	697	138	561	2.42e-173	513
sp|A6NNF4|ZN726_HUMAN	sp|Q9Y2Q1|ZN257_HUMAN	66.995	406	126	3	339	738	143	546	6.81e-171	507
sp|A6NNF4|ZN726_HUMAN	sp|Q9Y2Q1|ZN257_HUMAN	66.230	382	125	2	361	738	137	518	1.98e-154	465
sp|A6NNF4|ZN726_HUMAN	tr|A0A2K5MRV4|A0A2K5MRV4_CERAT	73.282	524	139	1	2	524	33	556	0.0	771
sp|A6NNF4|ZN726_HUMAN	tr|A0A2K5MRV4|A0A2K5MRV4_CERAT	68.123	389	124	0	249	637	169	557	2.38e-173	513
sp|A6NNF4|ZN726_HUMAN	tr|A0A2K5MRV4|A0A2K5MRV4_CERAT	66.067	389	132	0	222	610	170	558	2.21e-169	503
sp|A6NNF4|ZN726_HUMAN	tr|A0A2K5MRV4|A0A2K5MRV4_CERAT	67.363	383	123	1	286	668	178	558	7.28e-168	499
sp|A6NNF4|ZN726_HUMAN	tr|A0A2K5MRV4|A0A2K5MRV4_CERAT	65.707	382	129	1	341	722	177	556	2.06e-162	486
sp|A6NNF4|ZN726_HUMAN	tr|A0A2K5MRV4|A0A2K5MRV4_CERAT	65.333	375	128	1	364	738	172	544	2.97e-156	470
sp|A6NNF4|ZN726_HUMAN	tr|A0A2K5MRV4|A0A2K5MRV4_CERAT	62.987	308	111	1	143	450	262	566	3.25e-113	358
sp|A6NNF4|ZN726_HUMAN	tr|A0A2K6KVW6|A0A2K6KVW6_RHIBE	72.849	523	142	0	2	524	34	556	0.0	771
sp|A6NNF4|ZN726_HUMAN	tr|A0A2K6KVW6|A0A2K6KVW6_RHIBE	67.866	389	125	0	249	637	169	557	2.63e-173	513
sp|A6NNF4|ZN726_HUMAN	tr|A0A2K6KVW6|A0A2K6KVW6_RHIBE	65.810	389	133	0	222	610	170	558	1.33e-168	501
sp|A6NNF4|ZN726_HUMAN	tr|A0A2K6KVW6|A0A2K6KVW6_RHIBE	67.102	383	124	1	286	668	178	558	1.07e-167	499
sp|A6NNF4|ZN726_HUMAN	tr|A0A2K6KVW6|A0A2K6KVW6_RHIBE	65.183	382	131	1	341	722	177	556	2.56e-161	483
sp|A6NNF4|ZN726_HUMAN	tr|A0A2K6KVW6|A0A2K6KVW6_RHIBE	65.067	375	129	1	364	738	172	544	7.69e-156	469
sp|A6NNF4|ZN726_HUMAN	tr|A0A2K6KVW6|A0A2K6KVW6_RHIBE	62.338	308	113	1	143	450	262	566	4.56e-112	355
sp|A6NNF4|ZN726_HUMAN	tr|A0A3Q0DTM3|A0A3Q0DTM3_TARSY	56.793	736	288	6	2	737	8	713	0.0	770
sp|A6NNF4|ZN726_HUMAN	tr|A0A3Q0DTM3|A0A3Q0DTM3_TARSY	60.302	597	229	3	143	738	293	882	0.0	682
sp|A6NNF4|ZN726_HUMAN	tr|A0A3Q0DTM3|A0A3Q0DTM3_TARSY	57.619	630	227	5	143	738	320	943	0.0	662
sp|A6NNF4|ZN726_HUMAN	tr|A0A3Q0DTM3|A0A3Q0DTM3_TARSY	54.281	654	241	5	140	738	342	992	0.0	645
sp|A6NNF4|ZN726_HUMAN	tr|A0A3Q0DTM3|A0A3Q0DTM3_TARSY	63.315	537	194	2	202	738	125	658	0.0	643
sp|A6NNF4|ZN726_HUMAN	tr|A0A3Q0DTM3|A0A3Q0DTM3_TARSY	58.403	601	233	4	143	738	432	1020	0.0	643
sp|A6NNF4|ZN726_HUMAN	tr|A0A3Q0DRX9|A0A3Q0DRX9_TARSY	52.169	807	314	5	2	738	6	810	0.0	769
sp|A6NNF4|ZN726_HUMAN	tr|A0A3Q0DRX9|A0A3Q0DRX9_TARSY	59.432	599	240	2	140	738	242	837	0.0	684
sp|A6NNF4|ZN726_HUMAN	tr|A0A3Q0DRX9|A0A3Q0DRX9_TARSY	56.427	599	239	5	143	723	416	1010	0.0	622
sp|A6NNF4|ZN726_HUMAN	tr|A0A3Q0DRX9|A0A3Q0DRX9_TARSY	55.354	551	234	4	108	657	461	1000	7.26e-179	550
sp|A6NNF4|ZN726_HUMAN	tr|A0A3Q0DRX9|A0A3Q0DRX9_TARSY	50.639	391	183	3	108	497	629	1010	1.55e-102	347
sp|A6NNF4|ZN726_HUMAN	tr|A0A3Q0DRX9|A0A3Q0DRX9_TARSY	62.791	43	16	0	2	44	1207	1249	4.26e-08	63.2
sp|A6NNF4|ZN726_HUMAN	tr|A0A2K6S5R2|A0A2K6S5R2_SAIBB	72.190	525	145	1	1	524	10	534	0.0	769
sp|A6NNF4|ZN726_HUMAN	tr|A0A2K6S5R2|A0A2K6S5R2_SAIBB	65.441	408	137	1	230	637	132	535	2.13e-174	515
sp|A6NNF4|ZN726_HUMAN	tr|A0A2K6S5R2|A0A2K6S5R2_SAIBB	68.146	383	120	1	286	668	156	536	1.08e-171	508
sp|A6NNF4|ZN726_HUMAN	tr|A0A2K6S5R2|A0A2K6S5R2_SAIBB	66.067	389	132	0	222	610	148	536	2.54e-171	508
sp|A6NNF4|ZN726_HUMAN	tr|A0A2K6S5R2|A0A2K6S5R2_SAIBB	65.445	382	130	1	341	722	155	534	2.64e-162	484
sp|A6NNF4|ZN726_HUMAN	tr|A0A2K6S5R2|A0A2K6S5R2_SAIBB	64.800	375	130	1	364	738	150	522	4.61e-156	468
sp|A6NNF4|ZN726_HUMAN	tr|A0A2K6S5R2|A0A2K6S5R2_SAIBB	63.312	308	110	1	143	450	240	544	4.62e-116	365
sp|A6NNF4|ZN726_HUMAN	tr|H2QKU5|H2QKU5_PANTR	71.480	561	154	2	1	555	1	561	0.0	769
sp|A6NNF4|ZN726_HUMAN	tr|H2QKU5|H2QKU5_PANTR	70.883	419	116	2	224	636	140	558	0.0	555
sp|A6NNF4|ZN726_HUMAN	tr|H2QKU5|H2QKU5_PANTR	67.542	419	128	3	311	723	143	559	1.14e-177	524
sp|A6NNF4|ZN726_HUMAN	tr|H2QKU5|H2QKU5_PANTR	67.136	426	132	3	278	697	138	561	1.12e-173	514
sp|A6NNF4|ZN726_HUMAN	tr|H2QKU5|H2QKU5_PANTR	67.241	406	125	3	339	738	143	546	3.03e-171	508
sp|A6NNF4|ZN726_HUMAN	tr|H2QKU5|H2QKU5_PANTR	66.492	382	124	2	361	738	137	518	8.81e-155	466
sp|A6NNF4|ZN726_HUMAN	tr|H2QFW4|H2QFW4_PANTR	73.664	524	137	1	2	524	33	556	0.0	769
sp|A6NNF4|ZN726_HUMAN	tr|H2QFW4|H2QFW4_PANTR	68.380	389	123	0	249	637	169	557	1.02e-173	514
sp|A6NNF4|ZN726_HUMAN	tr|H2QFW4|H2QFW4_PANTR	66.324	389	131	0	222	610	170	558	1.33e-169	504
sp|A6NNF4|ZN726_HUMAN	tr|H2QFW4|H2QFW4_PANTR	69.333	375	110	2	294	668	189	558	7.34e-169	502
sp|A6NNF4|ZN726_HUMAN	tr|H2QFW4|H2QFW4_PANTR	67.287	376	121	1	347	722	183	556	6.08e-163	487
sp|A6NNF4|ZN726_HUMAN	tr|H2QFW4|H2QFW4_PANTR	69.253	348	105	1	391	738	199	544	1.49e-155	468
sp|A6NNF4|ZN726_HUMAN	tr|H2QFW4|H2QFW4_PANTR	67.246	345	111	1	392	736	172	514	2.33e-150	454
sp|A6NNF4|ZN726_HUMAN	tr|H2QFW4|H2QFW4_PANTR	62.722	338	117	2	401	738	160	488	5.00e-126	392
sp|A6NNF4|ZN726_HUMAN	tr|H2QFW4|H2QFW4_PANTR	63.961	308	108	1	143	450	262	566	1.51e-115	365
sp|A6NNF4|ZN726_HUMAN	sp|O75373|ZN737_HUMAN	72.150	535	149	0	1	535	1	535	0.0	769
sp|A6NNF4|ZN726_HUMAN	sp|O75373|ZN737_HUMAN	71.642	402	114	0	218	619	134	535	0.0	554
sp|A6NNF4|ZN726_HUMAN	sp|O75373|ZN737_HUMAN	70.048	414	113	2	274	678	125	536	0.0	543
sp|A6NNF4|ZN726_HUMAN	sp|O75373|ZN737_HUMAN	67.542	419	130	2	231	649	123	535	0.0	537
sp|A6NNF4|ZN726_HUMAN	sp|O75373|ZN737_HUMAN	69.367	395	119	1	339	733	143	535	8.56e-178	524
sp|A6NNF4|ZN726_HUMAN	sp|O75373|ZN737_HUMAN	67.733	375	119	1	364	738	140	512	5.89e-162	483
sp|A6NNF4|ZN726_HUMAN	tr|A0A2K5TNR9|A0A2K5TNR9_MACFA	73.092	524	140	1	2	524	33	556	0.0	767
sp|A6NNF4|ZN726_HUMAN	tr|A0A2K5TNR9|A0A2K5TNR9_MACFA	67.866	389	125	0	249	637	169	557	1.06e-172	512
sp|A6NNF4|ZN726_HUMAN	tr|A0A2K5TNR9|A0A2K5TNR9_MACFA	66.067	389	132	0	222	610	170	558	2.36e-169	503
sp|A6NNF4|ZN726_HUMAN	tr|A0A2K5TNR9|A0A2K5TNR9_MACFA	67.363	383	123	1	286	668	178	558	7.77e-168	499
sp|A6NNF4|ZN726_HUMAN	tr|A0A2K5TNR9|A0A2K5TNR9_MACFA	65.445	382	130	1	341	722	177	556	1.02e-161	484
sp|A6NNF4|ZN726_HUMAN	tr|A0A2K5TNR9|A0A2K5TNR9_MACFA	65.333	375	128	1	364	738	172	544	3.24e-156	469
sp|A6NNF4|ZN726_HUMAN	tr|A0A2K5TNR9|A0A2K5TNR9_MACFA	62.662	308	112	1	143	450	262	566	1.37e-112	357
sp|A6NNF4|ZN726_HUMAN	tr|H2PM15|H2PM15_PONAB	72.897	535	145	0	1	535	34	568	0.0	767
sp|A6NNF4|ZN726_HUMAN	tr|H2PM15|H2PM15_PONAB	67.839	398	128	0	222	619	171	568	1.14e-173	514
sp|A6NNF4|ZN726_HUMAN	tr|H2PM15|H2PM15_PONAB	64.649	413	135	2	331	734	159	569	1.07e-168	501
sp|A6NNF4|ZN726_HUMAN	tr|H2PM15|H2PM15_PONAB	64.339	401	141	1	249	649	170	568	1.37e-162	486
sp|A6NNF4|ZN726_HUMAN	tr|H2PM15|H2PM15_PONAB	63.032	376	137	1	361	736	170	543	1.46e-148	450
sp|A6NNF4|ZN726_HUMAN	tr|H2PM15|H2PM15_PONAB	63.401	347	125	1	392	738	173	517	4.84e-136	417
sp|A6NNF4|ZN726_HUMAN	tr|H2PM15|H2PM15_PONAB	41.379	58	31	1	143	200	515	569	8.2	35.8
sp|A6NNF4|ZN726_HUMAN	tr|H2R682|H2R682_PANTR	71.963	535	150	0	1	535	1	535	0.0	766
sp|A6NNF4|ZN726_HUMAN	tr|H2R682|H2R682_PANTR	71.144	402	116	0	218	619	134	535	0.0	550
sp|A6NNF4|ZN726_HUMAN	tr|H2R682|H2R682_PANTR	70.048	414	113	2	274	678	125	536	0.0	545
sp|A6NNF4|ZN726_HUMAN	tr|H2R682|H2R682_PANTR	67.064	419	132	2	231	649	123	535	0.0	533
sp|A6NNF4|ZN726_HUMAN	tr|H2R682|H2R682_PANTR	69.367	395	119	1	339	733	143	535	1.51e-178	526
sp|A6NNF4|ZN726_HUMAN	tr|H2R682|H2R682_PANTR	67.467	375	120	1	364	738	140	512	6.43e-161	480
sp|A6NNF4|ZN726_HUMAN	tr|H2R682|H2R682_PANTR	54.386	171	75	2	568	738	121	288	3.71e-41	164
sp|A6NNF4|ZN726_HUMAN	tr|G1SAB8|G1SAB8_NOMLE	71.963	535	150	0	1	535	1	535	0.0	766
sp|A6NNF4|ZN726_HUMAN	tr|G1SAB8|G1SAB8_NOMLE	71.144	402	116	0	218	619	134	535	0.0	550
sp|A6NNF4|ZN726_HUMAN	tr|G1SAB8|G1SAB8_NOMLE	72.704	392	105	1	287	678	147	536	0.0	545
sp|A6NNF4|ZN726_HUMAN	tr|G1SAB8|G1SAB8_NOMLE	67.064	419	132	2	231	649	123	535	0.0	533
sp|A6NNF4|ZN726_HUMAN	tr|G1SAB8|G1SAB8_NOMLE	69.367	395	119	1	339	733	143	535	1.41e-178	526
sp|A6NNF4|ZN726_HUMAN	tr|G1SAB8|G1SAB8_NOMLE	67.467	375	120	1	364	738	140	512	8.52e-160	478
sp|A6NNF4|ZN726_HUMAN	tr|A0A2K5Z2K3|A0A2K5Z2K3_MANLE	66.828	618	174	3	4	619	7	595	0.0	766
sp|A6NNF4|ZN726_HUMAN	tr|A0A2K5Z2K3|A0A2K5Z2K3_MANLE	65.132	456	155	2	252	705	142	595	0.0	538
sp|A6NNF4|ZN726_HUMAN	tr|A0A2K5Z2K3|A0A2K5Z2K3_MANLE	67.290	428	136	2	311	736	145	570	2.00e-178	528
sp|A6NNF4|ZN726_HUMAN	tr|A0A2K5Z2K3|A0A2K5Z2K3_MANLE	65.920	402	133	2	339	738	145	544	2.40e-160	481
sp|A6NNF4|ZN726_HUMAN	tr|A0A2K5Z2K3|A0A2K5Z2K3_MANLE	56.448	473	178	7	291	738	47	516	1.15e-146	446
sp|A6NNF4|ZN726_HUMAN	tr|H0Y0I0|H0Y0I0_OTOGA	51.980	783	324	5	1	738	1	776	0.0	766
sp|A6NNF4|ZN726_HUMAN	tr|H0Y0I0|H0Y0I0_OTOGA	52.951	610	261	5	152	738	258	864	0.0	607
sp|A6NNF4|ZN726_HUMAN	tr|H0Y0I0|H0Y0I0_OTOGA	50.426	587	243	4	142	680	304	890	0.0	547
sp|A6NNF4|ZN726_HUMAN	tr|A0A3Q0ED39|A0A3Q0ED39_TARSY	56.166	746	305	3	1	736	19	752	0.0	765
sp|A6NNF4|ZN726_HUMAN	tr|A0A3Q0ED39|A0A3Q0ED39_TARSY	55.936	497	186	3	143	609	274	767	4.55e-164	497
sp|A6NNF4|ZN726_HUMAN	tr|A0A0D9QY92|A0A0D9QY92_CHLSB	73.092	524	140	1	2	524	11	534	0.0	765
sp|A6NNF4|ZN726_HUMAN	tr|A0A0D9QY92|A0A0D9QY92_CHLSB	67.609	389	126	0	249	637	147	535	1.89e-171	508
sp|A6NNF4|ZN726_HUMAN	tr|A0A0D9QY92|A0A0D9QY92_CHLSB	65.810	389	133	0	222	610	148	536	4.64e-168	499
sp|A6NNF4|ZN726_HUMAN	tr|A0A0D9QY92|A0A0D9QY92_CHLSB	67.102	383	124	1	286	668	156	536	2.52e-166	494
sp|A6NNF4|ZN726_HUMAN	tr|A0A0D9QY92|A0A0D9QY92_CHLSB	65.445	382	130	1	341	722	155	534	6.48e-161	481
sp|A6NNF4|ZN726_HUMAN	tr|A0A0D9QY92|A0A0D9QY92_CHLSB	65.067	375	129	1	364	738	150	522	4.91e-155	466
sp|A6NNF4|ZN726_HUMAN	tr|A0A0D9QY92|A0A0D9QY92_CHLSB	62.338	308	113	1	143	450	240	544	2.29e-111	353
sp|A6NNF4|ZN726_HUMAN	tr|A0A2K5VZG0|A0A2K5VZG0_MACFA	74.606	508	129	0	1	508	1	508	0.0	761
sp|A6NNF4|ZN726_HUMAN	tr|A0A2K5VZG0|A0A2K5VZG0_MACFA	73.854	371	97	0	222	592	138	508	0.0	534
sp|A6NNF4|ZN726_HUMAN	tr|A0A2K5VZG0|A0A2K5VZG0_MACFA	71.968	371	104	0	250	620	138	508	5.94e-172	508
sp|A6NNF4|ZN726_HUMAN	tr|A0A2K5VZG0|A0A2K5VZG0_MACFA	71.467	368	103	1	339	706	143	508	6.48e-172	508
sp|A6NNF4|ZN726_HUMAN	tr|A0A2K5VZG0|A0A2K5VZG0_MACFA	75.000	344	84	1	307	650	167	508	7.03e-169	500
sp|A6NNF4|ZN726_HUMAN	tr|A0A2K5VZG0|A0A2K5VZG0_MACFA	68.649	370	114	1	364	733	140	507	5.11e-159	474
sp|A6NNF4|ZN726_HUMAN	tr|A0A2K5VZG0|A0A2K5VZG0_MACFA	69.452	347	104	1	392	738	140	484	7.57e-151	454
sp|A6NNF4|ZN726_HUMAN	tr|A0A3Q0DZQ7|A0A3Q0DZQ7_TARSY	52.114	804	316	5	2	738	163	964	0.0	761
sp|A6NNF4|ZN726_HUMAN	tr|A0A3Q0DZQ7|A0A3Q0DZQ7_TARSY	60.102	589	233	1	143	731	399	985	0.0	670
sp|A6NNF4|ZN726_HUMAN	tr|A0A3Q0DZQ7|A0A3Q0DZQ7_TARSY	58.997	578	235	1	140	717	424	999	0.0	635
sp|A6NNF4|ZN726_HUMAN	tr|A0A3Q0DZQ7|A0A3Q0DZQ7_TARSY	58.555	526	211	3	143	667	486	1005	0.0	584
sp|A6NNF4|ZN726_HUMAN	tr|A0A3Q0DZQ7|A0A3Q0DZQ7_TARSY	57.831	498	207	1	143	640	514	1008	3.18e-180	546
sp|A6NNF4|ZN726_HUMAN	tr|F6XDB9|F6XDB9_MACMU	71.963	535	150	0	1	535	1	535	0.0	761
sp|A6NNF4|ZN726_HUMAN	tr|F6XDB9|F6XDB9_MACMU	71.144	402	116	0	218	619	134	535	0.0	547
sp|A6NNF4|ZN726_HUMAN	tr|F6XDB9|F6XDB9_MACMU	72.682	399	107	1	280	678	140	536	0.0	545
sp|A6NNF4|ZN726_HUMAN	tr|F6XDB9|F6XDB9_MACMU	67.542	419	130	2	231	649	123	535	0.0	535
sp|A6NNF4|ZN726_HUMAN	tr|F6XDB9|F6XDB9_MACMU	69.873	395	117	1	339	733	143	535	2.86e-178	525
sp|A6NNF4|ZN726_HUMAN	tr|F6XDB9|F6XDB9_MACMU	68.000	375	118	1	364	738	140	512	3.40e-161	481
sp|A6NNF4|ZN726_HUMAN	tr|A0A5K1U3C4|A0A5K1U3C4_MACMU	74.409	508	130	0	1	508	1	508	0.0	760
sp|A6NNF4|ZN726_HUMAN	tr|A0A5K1U3C4|A0A5K1U3C4_MACMU	74.124	371	96	0	222	592	138	508	0.0	535
sp|A6NNF4|ZN726_HUMAN	tr|A0A5K1U3C4|A0A5K1U3C4_MACMU	71.467	368	103	1	339	706	143	508	6.07e-172	508
sp|A6NNF4|ZN726_HUMAN	tr|A0A5K1U3C4|A0A5K1U3C4_MACMU	71.698	371	105	0	250	620	138	508	2.41e-171	506
sp|A6NNF4|ZN726_HUMAN	tr|A0A5K1U3C4|A0A5K1U3C4_MACMU	75.000	344	84	1	307	650	167	508	6.88e-169	500
sp|A6NNF4|ZN726_HUMAN	tr|A0A5K1U3C4|A0A5K1U3C4_MACMU	68.649	370	114	1	364	733	140	507	5.11e-159	474
sp|A6NNF4|ZN726_HUMAN	tr|A0A5K1U3C4|A0A5K1U3C4_MACMU	69.164	347	105	1	392	738	140	484	3.22e-150	452
sp|A6NNF4|ZN726_HUMAN	tr|A0A2K5WQE2|A0A2K5WQE2_MACFA	71.963	535	150	0	1	535	1	535	0.0	759
sp|A6NNF4|ZN726_HUMAN	tr|A0A2K5WQE2|A0A2K5WQE2_MACFA	71.393	402	115	0	218	619	134	535	0.0	548
sp|A6NNF4|ZN726_HUMAN	tr|A0A2K5WQE2|A0A2K5WQE2_MACFA	72.682	399	107	1	280	678	140	536	0.0	545
sp|A6NNF4|ZN726_HUMAN	tr|A0A2K5WQE2|A0A2K5WQE2_MACFA	68.019	419	128	2	231	649	123	535	0.0	536
sp|A6NNF4|ZN726_HUMAN	tr|A0A2K5WQE2|A0A2K5WQE2_MACFA	69.873	395	117	1	339	733	143	535	4.71e-178	524
sp|A6NNF4|ZN726_HUMAN	tr|A0A2K5WQE2|A0A2K5WQE2_MACFA	68.000	375	118	1	364	738	140	512	5.12e-161	481
sp|A6NNF4|ZN726_HUMAN	tr|A0A2K5TNZ2|A0A2K5TNZ2_MACFA	72.849	523	142	0	4	526	35	557	0.0	759
sp|A6NNF4|ZN726_HUMAN	tr|A0A2K5TNZ2|A0A2K5TNZ2_MACFA	70.694	389	114	0	222	610	169	557	0.0	538
sp|A6NNF4|ZN726_HUMAN	tr|A0A2K5TNZ2|A0A2K5TNZ2_MACFA	70.466	386	110	2	329	712	192	575	4.00e-179	528
sp|A6NNF4|ZN726_HUMAN	tr|A0A2K5TNZ2|A0A2K5TNZ2_MACFA	72.193	374	104	0	264	637	183	556	1.66e-178	527
sp|A6NNF4|ZN726_HUMAN	tr|A0A2K5TNZ2|A0A2K5TNZ2_MACFA	70.479	376	109	1	347	722	182	555	1.83e-172	511
sp|A6NNF4|ZN726_HUMAN	tr|A0A2K5TNZ2|A0A2K5TNZ2_MACFA	71.343	335	94	1	404	738	183	515	1.58e-155	468
sp|A6NNF4|ZN726_HUMAN	tr|A0A2K5TNZ2|A0A2K5TNZ2_MACFA	68.362	354	110	1	385	738	192	543	1.96e-152	460
sp|A6NNF4|ZN726_HUMAN	sp|Q8TF32|ZN431_HUMAN	72.275	523	145	0	4	526	35	557	0.0	759
sp|A6NNF4|ZN726_HUMAN	sp|Q8TF32|ZN431_HUMAN	70.694	389	114	0	222	610	169	557	0.0	541
sp|A6NNF4|ZN726_HUMAN	sp|Q8TF32|ZN431_HUMAN	67.654	405	126	2	311	712	174	576	5.20e-179	528
sp|A6NNF4|ZN726_HUMAN	sp|Q8TF32|ZN431_HUMAN	69.666	389	118	0	249	637	168	556	6.05e-179	528
sp|A6NNF4|ZN726_HUMAN	sp|Q8TF32|ZN431_HUMAN	69.010	384	117	1	339	722	174	555	9.78e-173	512
sp|A6NNF4|ZN726_HUMAN	sp|Q8TF32|ZN431_HUMAN	70.029	347	102	1	392	738	171	515	1.31e-157	473
sp|A6NNF4|ZN726_HUMAN	sp|Q8TF32|ZN431_HUMAN	65.608	378	128	1	361	738	168	543	1.45e-154	466
sp|A6NNF4|ZN726_HUMAN	sp|Q8TF32|ZN431_HUMAN	52.493	341	145	3	411	738	95	431	3.27e-99	322
sp|A6NNF4|ZN726_HUMAN	sp|Q14593|ZN273_HUMAN	71.963	535	150	0	1	535	34	568	0.0	758
sp|A6NNF4|ZN726_HUMAN	sp|Q14593|ZN273_HUMAN	67.337	398	130	0	222	619	171	568	1.36e-171	509
sp|A6NNF4|ZN726_HUMAN	sp|Q14593|ZN273_HUMAN	63.923	413	138	2	331	734	159	569	1.17e-166	496
sp|A6NNF4|ZN726_HUMAN	sp|Q14593|ZN273_HUMAN	64.589	401	140	1	249	649	170	568	1.66e-162	486
sp|A6NNF4|ZN726_HUMAN	sp|Q14593|ZN273_HUMAN	63.032	376	137	1	361	736	170	543	8.29e-148	448
sp|A6NNF4|ZN726_HUMAN	sp|Q14593|ZN273_HUMAN	63.112	347	126	1	392	738	173	517	8.34e-135	414
sp|A6NNF4|ZN726_HUMAN	tr|A0A2K5XGF7|A0A2K5XGF7_MANLE	71.776	535	151	0	1	535	34	568	0.0	757
sp|A6NNF4|ZN726_HUMAN	tr|A0A2K5XGF7|A0A2K5XGF7_MANLE	66.834	398	132	0	222	619	171	568	1.46e-170	506
sp|A6NNF4|ZN726_HUMAN	tr|A0A2K5XGF7|A0A2K5XGF7_MANLE	64.407	413	136	2	331	734	159	569	1.15e-167	499
sp|A6NNF4|ZN726_HUMAN	tr|A0A2K5XGF7|A0A2K5XGF7_MANLE	63.840	401	143	1	249	649	170	568	2.22e-160	480
sp|A6NNF4|ZN726_HUMAN	tr|A0A2K5XGF7|A0A2K5XGF7_MANLE	62.500	376	139	1	361	736	170	543	2.62e-148	449
sp|A6NNF4|ZN726_HUMAN	tr|A0A2K5XGF7|A0A2K5XGF7_MANLE	63.401	347	125	1	392	738	173	517	6.22e-137	420
sp|A6NNF4|ZN726_HUMAN	tr|H0XPB0|H0XPB0_OTOGA	55.909	660	290	1	80	738	1	660	0.0	756
sp|A6NNF4|ZN726_HUMAN	tr|A0A0D9QXZ7|A0A0D9QXZ7_CHLSB	69.697	561	167	1	65	625	1	558	0.0	756
sp|A6NNF4|ZN726_HUMAN	tr|A0A0D9QXZ7|A0A0D9QXZ7_CHLSB	65.039	512	165	3	236	738	51	557	0.0	625
sp|A6NNF4|ZN726_HUMAN	tr|A0A0D9QXZ7|A0A0D9QXZ7_CHLSB	68.172	487	150	2	224	710	76	557	0.0	624
sp|A6NNF4|ZN726_HUMAN	tr|A0A0D9QXZ7|A0A0D9QXZ7_CHLSB	62.828	495	169	3	256	737	36	528	0.0	574
sp|A6NNF4|ZN726_HUMAN	tr|H2QFY0|H2QFY0_PANTR	72.275	523	145	0	4	526	35	557	0.0	755
sp|A6NNF4|ZN726_HUMAN	tr|H2QFY0|H2QFY0_PANTR	70.951	389	113	0	222	610	169	557	0.0	543
sp|A6NNF4|ZN726_HUMAN	tr|H2QFY0|H2QFY0_PANTR	70.180	389	116	0	249	637	168	556	1.42e-180	532
sp|A6NNF4|ZN726_HUMAN	tr|H2QFY0|H2QFY0_PANTR	67.901	405	125	2	311	712	174	576	1.76e-179	530
sp|A6NNF4|ZN726_HUMAN	tr|H2QFY0|H2QFY0_PANTR	69.010	384	117	1	339	722	174	555	1.59e-172	511
sp|A6NNF4|ZN726_HUMAN	tr|H2QFY0|H2QFY0_PANTR	69.741	347	103	1	392	738	171	515	2.59e-157	473
sp|A6NNF4|ZN726_HUMAN	tr|H2QFY0|H2QFY0_PANTR	65.344	378	129	1	361	738	168	543	2.76e-154	465
sp|A6NNF4|ZN726_HUMAN	tr|A0A2K5EVB9|A0A2K5EVB9_AOTNA	68.336	559	176	1	8	566	2	559	0.0	755
sp|A6NNF4|ZN726_HUMAN	tr|A0A2K5EVB9|A0A2K5EVB9_AOTNA	65.893	431	144	2	222	652	132	559	0.0	534
sp|A6NNF4|ZN726_HUMAN	tr|A0A2K5EVB9|A0A2K5EVB9_AOTNA	65.728	426	143	2	311	736	137	559	1.04e-176	522
sp|A6NNF4|ZN726_HUMAN	tr|A0A2K5EVB9|A0A2K5EVB9_AOTNA	62.963	378	137	2	361	738	131	505	8.34e-142	432
sp|A6NNF4|ZN726_HUMAN	tr|A0A2K5EVB9|A0A2K5EVB9_AOTNA	36.522	115	72	1	623	737	111	224	9.07e-07	58.2
sp|A6NNF4|ZN726_HUMAN	tr|A0A2K5MYP1|A0A2K5MYP1_CERAT	71.402	535	153	0	1	535	1	535	0.0	755
sp|A6NNF4|ZN726_HUMAN	tr|A0A2K5MYP1|A0A2K5MYP1_CERAT	70.896	402	117	0	218	619	134	535	0.0	546
sp|A6NNF4|ZN726_HUMAN	tr|A0A2K5MYP1|A0A2K5MYP1_CERAT	68.868	424	121	2	264	678	115	536	0.0	543
sp|A6NNF4|ZN726_HUMAN	tr|A0A2K5MYP1|A0A2K5MYP1_CERAT	67.542	419	130	2	231	649	123	535	0.0	533
sp|A6NNF4|ZN726_HUMAN	tr|A0A2K5MYP1|A0A2K5MYP1_CERAT	69.114	395	120	1	339	733	143	535	6.36e-177	521
sp|A6NNF4|ZN726_HUMAN	tr|A0A2K5MYP1|A0A2K5MYP1_CERAT	67.467	375	120	1	364	738	140	512	3.44e-160	479
sp|A6NNF4|ZN726_HUMAN	tr|A0A2K5MYP1|A0A2K5MYP1_CERAT	64.012	339	119	2	400	738	121	456	2.65e-129	399
sp|A6NNF4|ZN726_HUMAN	tr|A0A2K5WRR1|A0A2K5WRR1_MACFA	71.776	535	151	0	1	535	1	535	0.0	753
sp|A6NNF4|ZN726_HUMAN	tr|A0A2K5WRR1|A0A2K5WRR1_MACFA	66.834	398	132	0	222	619	138	535	3.15e-170	504
sp|A6NNF4|ZN726_HUMAN	tr|A0A2K5WRR1|A0A2K5WRR1_MACFA	65.909	396	133	1	339	734	143	536	9.10e-167	495
sp|A6NNF4|ZN726_HUMAN	tr|A0A2K5WRR1|A0A2K5WRR1_MACFA	63.591	401	144	1	249	649	137	535	1.51e-159	477
sp|A6NNF4|ZN726_HUMAN	tr|A0A2K5WRR1|A0A2K5WRR1_MACFA	62.500	376	139	1	361	736	137	510	8.33e-148	447
sp|A6NNF4|ZN726_HUMAN	tr|A0A2K5WRR1|A0A2K5WRR1_MACFA	63.112	347	126	1	392	738	140	484	7.32e-136	416
sp|A6NNF4|ZN726_HUMAN	tr|A0A384BKA0|A0A384BKA0_URSMA	52.753	781	316	9	1	737	5	776	0.0	752
sp|A6NNF4|ZN726_HUMAN	tr|A0A384BKA0|A0A384BKA0_URSMA	59.011	566	228	2	140	704	237	799	0.0	649
sp|A6NNF4|ZN726_HUMAN	tr|A0A384BKA0|A0A384BKA0_URSMA	57.955	528	215	3	143	668	299	821	0.0	596
sp|A6NNF4|ZN726_HUMAN	tr|A0A384BKA0|A0A384BKA0_URSMA	57.645	484	202	2	255	738	157	637	0.0	546
sp|A6NNF4|ZN726_HUMAN	tr|H2NZZ2|H2NZZ2_PONAB	51.324	793	328	8	1	737	5	795	0.0	751
sp|A6NNF4|ZN726_HUMAN	tr|H2NZZ2|H2NZZ2_PONAB	58.234	589	241	2	149	737	237	820	0.0	677
sp|A6NNF4|ZN726_HUMAN	tr|H2NZZ2|H2NZZ2_PONAB	50.495	707	304	10	5	681	130	820	0.0	648
sp|A6NNF4|ZN726_HUMAN	tr|H2NZZ2|H2NZZ2_PONAB	59.912	454	176	2	143	596	374	821	9.50e-180	539
sp|A6NNF4|ZN726_HUMAN	tr|A0A2R8ZB38|A0A2R8ZB38_PANPA	70.610	541	150	1	4	535	3	543	0.0	751
sp|A6NNF4|ZN726_HUMAN	tr|A0A2R8ZB38|A0A2R8ZB38_PANPA	71.144	402	116	0	218	619	142	543	0.0	548
sp|A6NNF4|ZN726_HUMAN	tr|A0A2R8ZB38|A0A2R8ZB38_PANPA	70.048	414	113	2	274	678	133	544	0.0	542
sp|A6NNF4|ZN726_HUMAN	tr|A0A2R8ZB38|A0A2R8ZB38_PANPA	67.064	419	132	2	231	649	131	543	1.75e-180	531
sp|A6NNF4|ZN726_HUMAN	tr|A0A2R8ZB38|A0A2R8ZB38_PANPA	69.367	395	119	1	339	733	151	543	3.21e-177	522
sp|A6NNF4|ZN726_HUMAN	tr|A0A2R8ZB38|A0A2R8ZB38_PANPA	67.467	375	120	1	364	738	148	520	1.18e-159	478
sp|A6NNF4|ZN726_HUMAN	tr|A0A2R8ZB38|A0A2R8ZB38_PANPA	54.386	171	75	2	568	738	129	296	3.91e-40	160
sp|A6NNF4|ZN726_HUMAN	tr|F7D4B4|F7D4B4_MACMU	51.013	790	325	8	4	737	625	1408	0.0	751
sp|A6NNF4|ZN726_HUMAN	tr|F7D4B4|F7D4B4_MACMU	59.965	567	225	1	142	708	871	1435	0.0	693
sp|A6NNF4|ZN726_HUMAN	tr|F7D4B4|F7D4B4_MACMU	55.643	638	260	5	111	736	809	1435	0.0	671
sp|A6NNF4|ZN726_HUMAN	tr|F7D4B4|F7D4B4_MACMU	57.624	505	211	1	149	653	140	641	0.0	581
sp|A6NNF4|ZN726_HUMAN	tr|F7D4B4|F7D4B4_MACMU	57.115	506	210	4	234	737	141	641	0.0	560
sp|A6NNF4|ZN726_HUMAN	tr|A0A3Q0EI63|A0A3Q0EI63_TARSY	50.441	793	338	4	1	738	224	1016	0.0	751
sp|A6NNF4|ZN726_HUMAN	tr|A0A3Q0EI63|A0A3Q0EI63_TARSY	52.582	639	243	4	140	722	448	1082	0.0	613
sp|A6NNF4|ZN726_HUMAN	tr|A0A2K5Z2J6|A0A2K5Z2J6_MANLE	71.269	536	154	0	33	568	1	536	0.0	751
sp|A6NNF4|ZN726_HUMAN	tr|A0A2K5Z2J6|A0A2K5Z2J6_MANLE	66.975	433	141	1	222	654	106	536	0.0	545
sp|A6NNF4|ZN726_HUMAN	tr|A0A2K5Z2J6|A0A2K5Z2J6_MANLE	67.773	422	134	1	249	670	105	524	0.0	537
sp|A6NNF4|ZN726_HUMAN	tr|A0A2K5Z2J6|A0A2K5Z2J6_MANLE	64.302	451	152	3	288	738	95	536	3.99e-180	530
sp|A6NNF4|ZN726_HUMAN	tr|G3R5B8|G3R5B8_GORGO	51.072	793	330	8	1	737	5	795	0.0	751
sp|A6NNF4|ZN726_HUMAN	tr|G3R5B8|G3R5B8_GORGO	57.725	589	244	2	149	737	237	820	0.0	672
sp|A6NNF4|ZN726_HUMAN	tr|G3R5B8|G3R5B8_GORGO	49.858	704	313	10	5	681	130	820	0.0	645
sp|A6NNF4|ZN726_HUMAN	tr|G3R5B8|G3R5B8_GORGO	59.251	454	179	2	143	596	374	821	3.36e-178	535
sp|A6NNF4|ZN726_HUMAN	tr|A0A2K5WGD4|A0A2K5WGD4_MACFA	51.013	790	325	8	4	737	8	791	0.0	750
sp|A6NNF4|ZN726_HUMAN	tr|A0A2K5WGD4|A0A2K5WGD4_MACFA	59.965	567	225	1	142	708	254	818	0.0	693
sp|A6NNF4|ZN726_HUMAN	tr|A0A2K5WGD4|A0A2K5WGD4_MACFA	55.643	638	260	5	111	736	192	818	0.0	671
sp|A6NNF4|ZN726_HUMAN	tr|A0A2K6GM14|A0A2K6GM14_PROCO	51.492	771	335	8	1	737	5	770	0.0	749
sp|A6NNF4|ZN726_HUMAN	tr|A0A2K6GM14|A0A2K6GM14_PROCO	59.788	567	226	1	142	708	233	797	0.0	696
sp|A6NNF4|ZN726_HUMAN	tr|A0A2K6GM14|A0A2K6GM14_PROCO	58.673	588	241	1	149	736	212	797	0.0	683
sp|A6NNF4|ZN726_HUMAN	sp|Q9P255|ZN492_HUMAN	71.751	531	150	0	33	563	1	531	0.0	749
sp|A6NNF4|ZN726_HUMAN	sp|Q9P255|ZN492_HUMAN	68.458	428	133	1	222	649	106	531	0.0	557
sp|A6NNF4|ZN726_HUMAN	sp|Q9P255|ZN492_HUMAN	68.957	422	129	1	249	670	105	524	0.0	551
sp|A6NNF4|ZN726_HUMAN	sp|Q9P255|ZN492_HUMAN	66.903	423	138	1	311	733	111	531	0.0	535
sp|A6NNF4|ZN726_HUMAN	sp|Q9P255|ZN492_HUMAN	69.250	400	121	1	339	738	111	508	1.72e-177	523
sp|A6NNF4|ZN726_HUMAN	sp|Q9P255|ZN492_HUMAN	67.733	375	119	1	364	738	108	480	6.04e-164	488
sp|A6NNF4|ZN726_HUMAN	tr|G1QGU8|G1QGU8_NOMLE	71.402	535	153	0	1	535	34	568	0.0	749
sp|A6NNF4|ZN726_HUMAN	tr|G1QGU8|G1QGU8_NOMLE	66.583	398	133	0	222	619	171	568	1.65e-168	501
sp|A6NNF4|ZN726_HUMAN	tr|G1QGU8|G1QGU8_NOMLE	65.404	396	135	1	339	734	176	569	5.69e-165	492
sp|A6NNF4|ZN726_HUMAN	tr|G1QGU8|G1QGU8_NOMLE	64.090	401	142	1	249	649	170	568	8.95e-161	481
sp|A6NNF4|ZN726_HUMAN	tr|G1QGU8|G1QGU8_NOMLE	62.766	376	138	1	361	736	170	543	2.04e-148	449
sp|A6NNF4|ZN726_HUMAN	tr|G1QGU8|G1QGU8_NOMLE	62.824	347	127	1	392	738	173	517	3.75e-134	413
sp|A6NNF4|ZN726_HUMAN	tr|A0A1D5QAV2|A0A1D5QAV2_MACMU	71.402	535	153	0	1	535	1	535	0.0	749
sp|A6NNF4|ZN726_HUMAN	tr|A0A1D5QAV2|A0A1D5QAV2_MACMU	66.583	398	133	0	222	619	138	535	1.03e-169	503
sp|A6NNF4|ZN726_HUMAN	tr|A0A1D5QAV2|A0A1D5QAV2_MACMU	63.923	413	138	2	331	734	126	536	2.87e-166	494
sp|A6NNF4|ZN726_HUMAN	tr|A0A1D5QAV2|A0A1D5QAV2_MACMU	63.342	401	145	1	249	649	137	535	4.60e-159	476
sp|A6NNF4|ZN726_HUMAN	tr|A0A1D5QAV2|A0A1D5QAV2_MACMU	62.766	376	138	1	361	736	137	510	3.63e-148	447
sp|A6NNF4|ZN726_HUMAN	tr|A0A1D5QAV2|A0A1D5QAV2_MACMU	63.401	347	125	1	392	738	140	484	3.34e-136	417
sp|A6NNF4|ZN726_HUMAN	sp|Q96SE7|ZN347_HUMAN	51.263	792	328	9	2	737	6	795	0.0	749
sp|A6NNF4|ZN726_HUMAN	sp|Q96SE7|ZN347_HUMAN	57.895	589	243	2	149	737	237	820	0.0	674
sp|A6NNF4|ZN726_HUMAN	sp|Q96SE7|ZN347_HUMAN	50.071	707	307	11	5	681	130	820	0.0	646
sp|A6NNF4|ZN726_HUMAN	sp|Q96SE7|ZN347_HUMAN	59.471	454	178	2	143	596	374	821	7.68e-179	537
sp|A6NNF4|ZN726_HUMAN	tr|A0A096MU60|A0A096MU60_PAPAN	71.402	535	153	0	1	535	1	535	0.0	749
sp|A6NNF4|ZN726_HUMAN	tr|A0A096MU60|A0A096MU60_PAPAN	66.583	398	133	0	222	619	138	535	4.02e-169	501
sp|A6NNF4|ZN726_HUMAN	tr|A0A096MU60|A0A096MU60_PAPAN	64.407	413	136	2	331	734	126	536	9.76e-169	500
sp|A6NNF4|ZN726_HUMAN	tr|A0A096MU60|A0A096MU60_PAPAN	63.840	401	143	1	249	649	137	535	1.70e-161	482
sp|A6NNF4|ZN726_HUMAN	tr|A0A096MU60|A0A096MU60_PAPAN	62.766	376	138	1	361	736	137	510	7.01e-150	452
sp|A6NNF4|ZN726_HUMAN	tr|A0A096MU60|A0A096MU60_PAPAN	63.401	347	125	1	392	738	140	484	5.79e-138	421
sp|A6NNF4|ZN726_HUMAN	tr|A0A2K5MR34|A0A2K5MR34_CERAT	71.293	526	149	2	2	526	33	557	0.0	749
sp|A6NNF4|ZN726_HUMAN	tr|A0A2K5MR34|A0A2K5MR34_CERAT	68.123	389	124	0	249	637	168	556	4.25e-174	515
sp|A6NNF4|ZN726_HUMAN	tr|A0A2K5MR34|A0A2K5MR34_CERAT	68.490	384	119	1	313	696	176	557	2.36e-172	511
sp|A6NNF4|ZN726_HUMAN	tr|A0A2K5MR34|A0A2K5MR34_CERAT	67.183	387	127	0	224	610	171	557	1.87e-171	509
sp|A6NNF4|ZN726_HUMAN	tr|A0A2K5MR34|A0A2K5MR34_CERAT	65.969	382	128	1	341	722	176	555	3.65e-162	485
sp|A6NNF4|ZN726_HUMAN	tr|A0A2K5MR34|A0A2K5MR34_CERAT	65.344	378	129	1	361	738	168	543	3.19e-158	475
sp|A6NNF4|ZN726_HUMAN	tr|A0A2J8U9W7|A0A2J8U9W7_PONAB	50.506	790	329	8	4	737	8	791	0.0	748
sp|A6NNF4|ZN726_HUMAN	tr|A0A2J8U9W7|A0A2J8U9W7_PONAB	59.965	567	225	1	142	708	254	818	0.0	693
sp|A6NNF4|ZN726_HUMAN	tr|A0A2J8U9W7|A0A2J8U9W7_PONAB	55.486	638	261	5	111	736	192	818	0.0	670
sp|A6NNF4|ZN726_HUMAN	tr|G3SCJ9|G3SCJ9_GORGO	50.506	790	329	8	4	737	8	791	0.0	748
sp|A6NNF4|ZN726_HUMAN	tr|G3SCJ9|G3SCJ9_GORGO	59.044	586	231	3	130	708	235	818	0.0	694
sp|A6NNF4|ZN726_HUMAN	tr|G3SCJ9|G3SCJ9_GORGO	57.922	587	239	2	156	736	234	818	0.0	669
sp|A6NNF4|ZN726_HUMAN	tr|G3SCJ9|G3SCJ9_GORGO	44.444	135	75	0	124	258	684	818	1.52e-20	102
sp|A6NNF4|ZN726_HUMAN	tr|A0A2I3RKM9|A0A2I3RKM9_PANTR	70.000	540	162	0	1	540	13	552	0.0	748
sp|A6NNF4|ZN726_HUMAN	tr|A0A2I3RKM9|A0A2I3RKM9_PANTR	66.584	401	134	0	224	624	152	552	1.38e-177	524
sp|A6NNF4|ZN726_HUMAN	tr|A0A2I3RKM9|A0A2I3RKM9_PANTR	63.876	418	140	3	238	654	145	552	2.11e-169	503
sp|A6NNF4|ZN726_HUMAN	tr|A0A2I3RKM9|A0A2I3RKM9_PANTR	64.541	392	137	1	347	738	163	552	7.11e-168	499
sp|A6NNF4|ZN726_HUMAN	tr|A0A2I3RKM9|A0A2I3RKM9_PANTR	58.419	291	119	1	448	738	152	440	2.68e-102	330
sp|A6NNF4|ZN726_HUMAN	tr|A0A2U3ZPY7|A0A2U3ZPY7_ODORO	55.088	737	282	9	1	733	4	695	0.0	747
sp|A6NNF4|ZN726_HUMAN	tr|A0A2U3ZPY7|A0A2U3ZPY7_ODORO	61.319	561	214	2	176	736	86	643	0.0	669
sp|A6NNF4|ZN726_HUMAN	tr|A0A2U3ZPY7|A0A2U3ZPY7_ODORO	60.926	540	208	2	199	738	81	617	0.0	632
sp|A6NNF4|ZN726_HUMAN	tr|A0A2U3ZPY7|A0A2U3ZPY7_ODORO	62.500	488	181	1	251	738	77	562	0.0	592
sp|A6NNF4|ZN726_HUMAN	tr|A0A2U3ZPY7|A0A2U3ZPY7_ODORO	62.256	461	172	1	278	738	76	534	0.0	571
sp|A6NNF4|ZN726_HUMAN	tr|A0A2U3ZPY7|A0A2U3ZPY7_ODORO	61.298	416	159	1	323	738	65	478	1.17e-166	502
sp|A6NNF4|ZN726_HUMAN	tr|A0A2K5YGH0|A0A2K5YGH0_MANLE	71.347	527	148	2	2	526	33	558	0.0	747
sp|A6NNF4|ZN726_HUMAN	tr|A0A2K5YGH0|A0A2K5YGH0_MANLE	68.299	388	121	1	252	637	170	557	4.88e-172	510
sp|A6NNF4|ZN726_HUMAN	tr|A0A2K5YGH0|A0A2K5YGH0_MANLE	68.135	386	119	2	313	696	175	558	4.60e-170	505
sp|A6NNF4|ZN726_HUMAN	tr|A0A2K5YGH0|A0A2K5YGH0_MANLE	67.095	389	126	1	224	610	170	558	6.30e-170	505
sp|A6NNF4|ZN726_HUMAN	tr|A0A2K5YGH0|A0A2K5YGH0_MANLE	65.625	384	128	2	341	722	175	556	4.15e-160	479
sp|A6NNF4|ZN726_HUMAN	tr|A0A2K5YGH0|A0A2K5YGH0_MANLE	65.263	380	128	2	361	738	167	544	2.27e-156	470
sp|A6NNF4|ZN726_HUMAN	tr|A0A2K5YGH0|A0A2K5YGH0_MANLE	61.677	334	124	2	407	738	157	488	1.12e-121	380
sp|A6NNF4|ZN726_HUMAN	tr|G1R2C3|G1R2C3_NOMLE	51.317	797	320	9	2	737	6	795	0.0	747
sp|A6NNF4|ZN726_HUMAN	tr|G1R2C3|G1R2C3_NOMLE	57.895	589	242	3	149	737	238	820	0.0	669
sp|A6NNF4|ZN726_HUMAN	tr|G1R2C3|G1R2C3_NOMLE	50.567	706	304	9	5	681	131	820	0.0	650
sp|A6NNF4|ZN726_HUMAN	tr|G1R2C3|G1R2C3_NOMLE	59.692	454	177	2	143	596	374	821	6.26e-180	540
sp|A6NNF4|ZN726_HUMAN	tr|A0A2I3H2I3|A0A2I3H2I3_NOMLE	50.445	787	334	7	4	737	8	791	0.0	746
sp|A6NNF4|ZN726_HUMAN	tr|A0A2I3H2I3|A0A2I3H2I3_NOMLE	59.044	586	231	3	130	708	235	818	0.0	693
sp|A6NNF4|ZN726_HUMAN	tr|A0A2I3H2I3|A0A2I3H2I3_NOMLE	55.486	638	261	5	111	736	192	818	0.0	669
sp|A6NNF4|ZN726_HUMAN	tr|H9KX06|H9KX06_CALJA	71.028	535	151	3	1	534	1	532	0.0	746
sp|A6NNF4|ZN726_HUMAN	tr|H9KX06|H9KX06_CALJA	70.025	397	117	1	222	618	138	532	0.0	542
sp|A6NNF4|ZN726_HUMAN	tr|H9KX06|H9KX06_CALJA	68.421	399	122	1	250	648	138	532	1.24e-178	526
sp|A6NNF4|ZN726_HUMAN	tr|H9KX06|H9KX06_CALJA	67.259	394	125	2	339	732	143	532	1.00e-172	511
sp|A6NNF4|ZN726_HUMAN	tr|H9KX06|H9KX06_CALJA	68.876	347	106	1	392	738	140	484	1.03e-156	469
sp|A6NNF4|ZN726_HUMAN	tr|H9KX06|H9KX06_CALJA	64.800	375	130	1	364	738	140	512	1.03e-151	457
sp|A6NNF4|ZN726_HUMAN	sp|Q9HCG1|ZN160_HUMAN	50.380	790	330	8	4	737	8	791	0.0	746
sp|A6NNF4|ZN726_HUMAN	sp|Q9HCG1|ZN160_HUMAN	58.874	586	232	3	130	708	235	818	0.0	692
sp|A6NNF4|ZN726_HUMAN	sp|Q9HCG1|ZN160_HUMAN	55.329	638	262	5	111	736	192	818	0.0	669
sp|A6NNF4|ZN726_HUMAN	tr|A0A2J8Q7G5|A0A2J8Q7G5_PANTR	51.072	793	329	9	2	737	6	796	0.0	746
sp|A6NNF4|ZN726_HUMAN	tr|A0A2J8Q7G5|A0A2J8Q7G5_PANTR	57.725	589	244	2	149	737	238	821	0.0	672
sp|A6NNF4|ZN726_HUMAN	tr|A0A2J8Q7G5|A0A2J8Q7G5_PANTR	50.514	681	322	6	2	681	155	821	0.0	643
sp|A6NNF4|ZN726_HUMAN	tr|A0A2J8Q7G5|A0A2J8Q7G5_PANTR	57.203	479	177	2	143	596	347	822	9.50e-179	537
sp|A6NNF4|ZN726_HUMAN	tr|H2NY84|H2NY84_PONAB	71.670	533	145	2	1	527	1	533	0.0	745
sp|A6NNF4|ZN726_HUMAN	tr|H2NY84|H2NY84_PONAB	69.543	394	114	2	224	611	140	533	3.16e-174	514
sp|A6NNF4|ZN726_HUMAN	tr|H2NY84|H2NY84_PONAB	69.054	391	115	2	252	636	140	530	5.39e-168	498
sp|A6NNF4|ZN726_HUMAN	tr|H2NY84|H2NY84_PONAB	68.193	393	117	3	311	697	143	533	1.14e-167	498
sp|A6NNF4|ZN726_HUMAN	tr|H2NY84|H2NY84_PONAB	68.542	391	115	3	339	723	143	531	5.47e-167	496
sp|A6NNF4|ZN726_HUMAN	tr|H2NY84|H2NY84_PONAB	66.406	384	121	3	361	738	137	518	1.81e-152	459
sp|A6NNF4|ZN726_HUMAN	tr|A0A0A0MUN7|A0A0A0MUN7_PAPAN	50.505	792	326	9	4	737	8	791	0.0	745
sp|A6NNF4|ZN726_HUMAN	tr|A0A0A0MUN7|A0A0A0MUN7_PAPAN	59.965	567	225	1	142	708	254	818	0.0	692
sp|A6NNF4|ZN726_HUMAN	tr|A0A0A0MUN7|A0A0A0MUN7_PAPAN	55.643	638	260	5	111	736	192	818	0.0	670
sp|A6NNF4|ZN726_HUMAN	tr|A0A2K6KXY5|A0A2K6KXY5_RHIBE	50.379	792	327	9	4	737	8	791	0.0	744
sp|A6NNF4|ZN726_HUMAN	tr|A0A2K6KXY5|A0A2K6KXY5_RHIBE	59.965	567	225	1	142	708	254	818	0.0	692
sp|A6NNF4|ZN726_HUMAN	tr|A0A2K6KXY5|A0A2K6KXY5_RHIBE	55.643	638	260	5	111	736	192	818	0.0	670
sp|A6NNF4|ZN726_HUMAN	tr|A0A2K6JT35|A0A2K6JT35_RHIBE	69.708	548	153	2	1	538	1	545	0.0	744
sp|A6NNF4|ZN726_HUMAN	tr|A0A2K6JT35|A0A2K6JT35_RHIBE	63.615	426	132	2	311	736	143	545	6.24e-170	504
sp|A6NNF4|ZN726_HUMAN	tr|A0A2K6JT35|A0A2K6JT35_RHIBE	63.532	436	144	3	227	652	115	545	2.90e-169	502
sp|A6NNF4|ZN726_HUMAN	tr|A0A2K6JT35|A0A2K6JT35_RHIBE	64.411	399	119	3	339	737	143	518	6.53e-158	473
sp|A6NNF4|ZN726_HUMAN	tr|A0A2K6JT35|A0A2K6JT35_RHIBE	63.636	319	111	2	420	738	140	453	1.07e-115	364
