## Supplementary material for "Profiling the Human Phosphoproteome to Estimate the True Extent of Protein Phosphorylation": SI_Tab4_blast_result_file: blast_result_file.tsv (part 50 of 1166)

tr|A0A024R1R8|A0A024R1R8_HUMAN	tr|A0A024R1R8|A0A024R1R8_HUMAN	100.000	64	0	0	1	64	1	64	1.76e-34	115
sp|A6NNF4|ZN726_HUMAN	tr|A0A1U7Q7W9|A0A1U7Q7W9_MESAU	55.983	727	300	7	2	724	3	713	0.0	743
sp|A6NNF4|ZN726_HUMAN	tr|A0A1U7Q7W9|A0A1U7Q7W9_MESAU	60.915	568	219	2	171	738	79	643	0.0	661
sp|A6NNF4|ZN726_HUMAN	tr|A0A1U7Q7W9|A0A1U7Q7W9_MESAU	63.006	346	125	2	393	738	77	419	4.64e-135	421
sp|A6NNF4|ZN726_HUMAN	tr|A0A1U7Q7W9|A0A1U7Q7W9_MESAU	61.887	265	98	2	474	738	74	335	1.77e-93	311
sp|A6NNF4|ZN726_HUMAN	tr|A0A2K5MSN2|A0A2K5MSN2_CERAT	50.316	791	329	9	4	737	8	791	0.0	743
sp|A6NNF4|ZN726_HUMAN	tr|A0A2K5MSN2|A0A2K5MSN2_CERAT	59.965	567	225	1	142	708	254	818	0.0	692
sp|A6NNF4|ZN726_HUMAN	tr|A0A2K5MSN2|A0A2K5MSN2_CERAT	55.643	638	260	5	111	736	192	818	0.0	670
sp|A6NNF4|ZN726_HUMAN	tr|A0A2J8Q7D1|A0A2J8Q7D1_PANTR	50.253	790	331	8	4	737	8	791	0.0	743
sp|A6NNF4|ZN726_HUMAN	tr|A0A2J8Q7D1|A0A2J8Q7D1_PANTR	59.788	567	226	1	142	708	254	818	0.0	692
sp|A6NNF4|ZN726_HUMAN	tr|A0A2J8Q7D1|A0A2J8Q7D1_PANTR	55.329	638	262	5	111	736	192	818	0.0	669
sp|A6NNF4|ZN726_HUMAN	tr|A0A2K5KWH7|A0A2K5KWH7_CERAT	50.631	792	333	8	2	737	6	795	0.0	743
sp|A6NNF4|ZN726_HUMAN	tr|A0A2K5KWH7|A0A2K5KWH7_CERAT	57.216	589	247	2	149	737	237	820	0.0	669
sp|A6NNF4|ZN726_HUMAN	tr|A0A2K5KWH7|A0A2K5KWH7_CERAT	58.856	542	218	2	140	681	284	820	0.0	639
sp|A6NNF4|ZN726_HUMAN	tr|A0A2K5KWH7|A0A2K5KWH7_CERAT	59.031	454	180	2	143	596	374	821	1.32e-177	534
sp|A6NNF4|ZN726_HUMAN	tr|F7INN3|F7INN3_CALJA	66.550	571	191	0	4	574	3	573	0.0	743
sp|A6NNF4|ZN726_HUMAN	tr|F7INN3|F7INN3_CALJA	62.673	434	160	1	227	660	142	573	6.94e-179	528
sp|A6NNF4|ZN726_HUMAN	tr|F7INN3|F7INN3_CALJA	63.725	408	146	1	309	716	168	573	2.13e-175	519
sp|A6NNF4|ZN726_HUMAN	tr|F7INN3|F7INN3_CALJA	60.000	430	170	1	309	738	140	567	1.04e-162	486
sp|A6NNF4|ZN726_HUMAN	tr|F7INN3|F7INN3_CALJA	60.298	403	156	2	336	737	139	538	6.92e-157	471
sp|A6NNF4|ZN726_HUMAN	tr|A0A2K5X7Q3|A0A2K5X7Q3_MACFA	50.820	793	331	9	2	737	6	796	0.0	741
sp|A6NNF4|ZN726_HUMAN	tr|A0A2K5X7Q3|A0A2K5X7Q3_MACFA	57.313	588	246	2	149	736	238	820	0.0	668
sp|A6NNF4|ZN726_HUMAN	tr|A0A2K5X7Q3|A0A2K5X7Q3_MACFA	58.780	541	218	2	140	680	285	820	0.0	637
sp|A6NNF4|ZN726_HUMAN	tr|A0A0D9QVZ7|A0A0D9QVZ7_CHLSB	51.108	767	312	8	4	737	1	737	0.0	741
sp|A6NNF4|ZN726_HUMAN	tr|A0A0D9QVZ7|A0A0D9QVZ7_CHLSB	57.737	601	249	3	140	737	503	1101	0.0	680
sp|A6NNF4|ZN726_HUMAN	tr|A0A0D9QVZ7|A0A0D9QVZ7_CHLSB	53.374	652	240	5	145	737	371	1017	0.0	670
sp|A6NNF4|ZN726_HUMAN	tr|A0A0D9QVZ7|A0A0D9QVZ7_CHLSB	57.607	585	245	2	146	729	567	1149	0.0	664
sp|A6NNF4|ZN726_HUMAN	tr|A0A0D9QVZ7|A0A0D9QVZ7_CHLSB	60.300	534	204	4	143	674	623	1150	0.0	642
sp|A6NNF4|ZN726_HUMAN	tr|A0A0D9QVZ7|A0A0D9QVZ7_CHLSB	60.827	508	196	2	140	646	645	1150	0.0	607
sp|A6NNF4|ZN726_HUMAN	tr|A0A5F7ZCB7|A0A5F7ZCB7_MACMU	53.389	723	293	7	3	722	11	692	0.0	740
sp|A6NNF4|ZN726_HUMAN	tr|A0A5F7ZCB7|A0A5F7ZCB7_MACMU	61.174	528	203	1	210	737	126	651	0.0	667
sp|A6NNF4|ZN726_HUMAN	tr|A0A5F7ZCB7|A0A5F7ZCB7_MACMU	41.176	51	30	0	687	737	125	175	0.001	48.1
sp|A6NNF4|ZN726_HUMAN	tr|A0A2I2YYI0|A0A2I2YYI0_GORGO	53.527	723	292	7	3	722	5	686	0.0	740
sp|A6NNF4|ZN726_HUMAN	tr|A0A2I2YYI0|A0A2I2YYI0_GORGO	61.174	528	203	1	210	737	120	645	0.0	665
sp|A6NNF4|ZN726_HUMAN	tr|A0A2I2YYI0|A0A2I2YYI0_GORGO	41.176	51	30	0	687	737	119	169	0.002	48.1
sp|A6NNF4|ZN726_HUMAN	tr|A0A2K5DIC1|A0A2K5DIC1_AOTNA	66.844	564	187	0	1	564	1	564	0.0	740
sp|A6NNF4|ZN726_HUMAN	tr|A0A2K5DIC1|A0A2K5DIC1_AOTNA	64.871	427	148	1	224	650	140	564	7.26e-177	522
sp|A6NNF4|ZN726_HUMAN	tr|A0A2K5DIC1|A0A2K5DIC1_AOTNA	67.513	394	126	1	313	706	173	564	1.28e-175	519
sp|A6NNF4|ZN726_HUMAN	tr|A0A2K5DIC1|A0A2K5DIC1_AOTNA	64.500	400	140	1	339	738	143	540	3.81e-162	484
sp|A6NNF4|ZN726_HUMAN	tr|A0A2K5DIC1|A0A2K5DIC1_AOTNA	64.267	375	132	1	364	738	140	512	1.78e-144	439
sp|A6NNF4|ZN726_HUMAN	tr|W5P5W2|W5P5W2_SHEEP	52.639	720	300	4	4	722	6	685	0.0	739
sp|A6NNF4|ZN726_HUMAN	tr|W5P5W2|W5P5W2_SHEEP	60.000	555	220	1	182	736	119	671	0.0	686
sp|A6NNF4|ZN726_HUMAN	tr|W5P5W2|W5P5W2_SHEEP	61.059	529	204	1	210	738	119	645	0.0	667
sp|A6NNF4|ZN726_HUMAN	tr|W5P5W2|W5P5W2_SHEEP	41.176	51	30	0	687	737	118	168	0.002	47.8
sp|A6NNF4|ZN726_HUMAN	tr|A0A2K5X9M3|A0A2K5X9M3_MANLE	50.694	793	332	9	2	737	6	796	0.0	739
sp|A6NNF4|ZN726_HUMAN	tr|A0A2K5X9M3|A0A2K5X9M3_MANLE	57.216	589	247	2	149	737	238	821	0.0	668
sp|A6NNF4|ZN726_HUMAN	tr|A0A2K5X9M3|A0A2K5X9M3_MANLE	59.041	542	217	2	140	681	285	821	0.0	641
sp|A6NNF4|ZN726_HUMAN	tr|A0A2K5X9M3|A0A2K5X9M3_MANLE	58.811	454	181	2	143	596	375	822	6.27e-177	532
sp|A6NNF4|ZN726_HUMAN	tr|A0A0A0MWJ1|A0A0A0MWJ1_PAPAN	50.567	793	333	9	2	737	6	796	0.0	739
sp|A6NNF4|ZN726_HUMAN	tr|A0A0A0MWJ1|A0A0A0MWJ1_PAPAN	57.216	589	247	2	149	737	238	821	0.0	670
sp|A6NNF4|ZN726_HUMAN	tr|A0A0A0MWJ1|A0A0A0MWJ1_PAPAN	59.041	542	217	2	140	681	285	821	0.0	641
sp|A6NNF4|ZN726_HUMAN	tr|A0A0A0MWJ1|A0A0A0MWJ1_PAPAN	58.811	454	181	2	143	596	375	822	3.58e-177	533
sp|A6NNF4|ZN726_HUMAN	tr|F6SSR4|F6SSR4_CALJA	50.694	793	331	10	2	737	6	795	0.0	739
sp|A6NNF4|ZN726_HUMAN	tr|F6SSR4|F6SSR4_CALJA	56.876	589	248	3	149	737	238	820	0.0	667
sp|A6NNF4|ZN726_HUMAN	tr|F6SSR4|F6SSR4_CALJA	58.672	542	219	2	140	681	284	820	0.0	638
sp|A6NNF4|ZN726_HUMAN	tr|F6SSR4|F6SSR4_CALJA	54.762	420	186	2	121	539	404	820	7.42e-145	449
sp|A6NNF4|ZN726_HUMAN	sp|Q8TAQ5|ZN420_HUMAN	53.250	723	294	7	3	722	5	686	0.0	738
sp|A6NNF4|ZN726_HUMAN	sp|Q8TAQ5|ZN420_HUMAN	60.985	528	204	1	210	737	120	645	0.0	665
sp|A6NNF4|ZN726_HUMAN	sp|Q8TAQ5|ZN420_HUMAN	41.176	51	30	0	687	737	119	169	0.001	48.1
sp|A6NNF4|ZN726_HUMAN	tr|A0A5F4WMY1|A0A5F4WMY1_CALJA	67.446	556	180	1	1	555	1	556	0.0	738
sp|A6NNF4|ZN726_HUMAN	tr|A0A5F4WMY1|A0A5F4WMY1_CALJA	63.571	420	152	1	218	636	134	553	0.0	534
sp|A6NNF4|ZN726_HUMAN	tr|A0A5F4WMY1|A0A5F4WMY1_CALJA	61.779	416	156	2	283	697	143	556	1.65e-165	493
sp|A6NNF4|ZN726_HUMAN	tr|A0A5F4WMY1|A0A5F4WMY1_CALJA	60.628	414	160	2	311	723	143	554	1.10e-157	473
sp|A6NNF4|ZN726_HUMAN	tr|A0A5F4WMY1|A0A5F4WMY1_CALJA	61.596	401	151	2	339	738	143	541	1.93e-156	470
sp|A6NNF4|ZN726_HUMAN	tr|H2QG67|H2QG67_PANTR	53.389	723	293	7	3	722	5	686	0.0	738
sp|A6NNF4|ZN726_HUMAN	tr|H2QG67|H2QG67_PANTR	61.364	528	202	1	210	737	120	645	0.0	665
sp|A6NNF4|ZN726_HUMAN	tr|H2QG67|H2QG67_PANTR	43.137	51	29	0	687	737	119	169	0.001	48.5
sp|A6NNF4|ZN726_HUMAN	sp|A2VDQ7|ZN420_BOVIN	52.639	720	300	4	4	722	6	685	0.0	738
sp|A6NNF4|ZN726_HUMAN	sp|A2VDQ7|ZN420_BOVIN	60.108	554	219	1	182	735	119	670	0.0	684
sp|A6NNF4|ZN726_HUMAN	sp|A2VDQ7|ZN420_BOVIN	61.174	528	203	1	210	737	119	644	0.0	666
sp|A6NNF4|ZN726_HUMAN	sp|A2VDQ7|ZN420_BOVIN	41.176	51	30	0	687	737	118	168	0.002	47.8
sp|A6NNF4|ZN726_HUMAN	tr|G3SAS8|G3SAS8_GORGO	64.298	591	202	4	1	591	1	582	0.0	737
sp|A6NNF4|ZN726_HUMAN	tr|G3SAS8|G3SAS8_GORGO	63.805	431	151	3	292	722	148	573	2.97e-177	524
sp|A6NNF4|ZN726_HUMAN	tr|G3SAS8|G3SAS8_GORGO	61.628	430	160	3	308	737	136	560	2.55e-172	511
sp|A6NNF4|ZN726_HUMAN	tr|G3SAS8|G3SAS8_GORGO	62.500	400	145	3	339	738	139	533	5.23e-157	472
sp|A6NNF4|ZN726_HUMAN	tr|F1MML9|F1MML9_BOVIN	52.639	720	300	4	4	722	6	685	0.0	737
sp|A6NNF4|ZN726_HUMAN	tr|F1MML9|F1MML9_BOVIN	60.108	554	219	1	182	735	119	670	0.0	684
sp|A6NNF4|ZN726_HUMAN	tr|F1MML9|F1MML9_BOVIN	61.174	528	203	1	210	737	119	644	0.0	665
sp|A6NNF4|ZN726_HUMAN	tr|F1MML9|F1MML9_BOVIN	41.176	51	30	0	687	737	118	168	0.002	47.8
sp|A6NNF4|ZN726_HUMAN	tr|A0A2K6M448|A0A2K6M448_RHIBE	53.250	723	294	7	3	722	5	686	0.0	737
sp|A6NNF4|ZN726_HUMAN	tr|A0A2K6M448|A0A2K6M448_RHIBE	61.174	528	203	1	210	737	120	645	0.0	666
sp|A6NNF4|ZN726_HUMAN	tr|A0A2K6M448|A0A2K6M448_RHIBE	41.176	51	30	0	687	737	119	169	0.001	48.1
sp|A6NNF4|ZN726_HUMAN	tr|K7EU23|K7EU23_PONAB	53.259	721	297	5	3	722	5	686	0.0	737
sp|A6NNF4|ZN726_HUMAN	tr|K7EU23|K7EU23_PONAB	60.180	555	219	1	182	736	120	672	0.0	684
sp|A6NNF4|ZN726_HUMAN	tr|K7EU23|K7EU23_PONAB	61.174	528	203	1	210	737	120	645	0.0	665
sp|A6NNF4|ZN726_HUMAN	tr|K7EU23|K7EU23_PONAB	41.176	51	30	0	687	737	119	169	0.002	48.1
sp|A6NNF4|ZN726_HUMAN	tr|A0A2K5TVX5|A0A2K5TVX5_MACFA	53.250	723	294	7	3	722	5	686	0.0	737
sp|A6NNF4|ZN726_HUMAN	tr|A0A2K5TVX5|A0A2K5TVX5_MACFA	61.174	528	203	1	210	737	120	645	0.0	665
sp|A6NNF4|ZN726_HUMAN	tr|A0A2K5TVX5|A0A2K5TVX5_MACFA	41.176	51	30	0	687	737	119	169	0.002	48.1
sp|A6NNF4|ZN726_HUMAN	tr|A0A2K5NSA5|A0A2K5NSA5_CERAT	53.250	723	294	7	3	722	5	686	0.0	737
sp|A6NNF4|ZN726_HUMAN	tr|A0A2K5NSA5|A0A2K5NSA5_CERAT	61.174	528	203	1	210	737	120	645	0.0	666
sp|A6NNF4|ZN726_HUMAN	tr|A0A2K5NSA5|A0A2K5NSA5_CERAT	41.176	51	30	0	687	737	119	169	0.001	48.1
sp|A6NNF4|ZN726_HUMAN	tr|A0A2K5MRQ7|A0A2K5MRQ7_CERAT	70.741	540	154	3	2	540	1	537	0.0	737
sp|A6NNF4|ZN726_HUMAN	tr|A0A2K5MRQ7|A0A2K5MRQ7_CERAT	68.550	407	122	4	249	654	136	537	0.0	532
sp|A6NNF4|ZN726_HUMAN	tr|A0A2K5MRQ7|A0A2K5MRQ7_CERAT	62.129	404	125	3	361	738	136	537	1.44e-151	456
sp|A6NNF4|ZN726_HUMAN	tr|A0A2K5MRQ7|A0A2K5MRQ7_CERAT	52.358	212	98	2	527	738	107	315	1.05e-52	196
sp|A6NNF4|ZN726_HUMAN	tr|F6TQB0|F6TQB0_CALJA	50.704	781	335	9	4	737	8	785	0.0	737
sp|A6NNF4|ZN726_HUMAN	tr|F6TQB0|F6TQB0_CALJA	59.556	586	228	3	130	708	229	812	0.0	697
sp|A6NNF4|ZN726_HUMAN	tr|F6TQB0|F6TQB0_CALJA	45.324	139	75	1	121	258	674	812	2.63e-21	105
sp|A6NNF4|ZN726_HUMAN	tr|L5KS63|L5KS63_PTEAL	47.752	823	337	10	2	737	526	1342	0.0	736
sp|A6NNF4|ZN726_HUMAN	tr|L5KS63|L5KS63_PTEAL	54.448	652	266	3	114	736	776	1425	0.0	687
sp|A6NNF4|ZN726_HUMAN	tr|L5KS63|L5KS63_PTEAL	42.094	449	201	10	4	401	62	502	1.17e-86	304
sp|A6NNF4|ZN726_HUMAN	tr|L5KS63|L5KS63_PTEAL	60.714	224	87	1	374	597	280	502	1.41e-74	269
sp|A6NNF4|ZN726_HUMAN	tr|L5KS63|L5KS63_PTEAL	59.292	226	89	2	430	655	280	502	1.25e-73	266
sp|A6NNF4|ZN726_HUMAN	tr|L5KS63|L5KS63_PTEAL	63.682	201	73	0	369	569	302	502	8.68e-73	263
sp|A6NNF4|ZN726_HUMAN	tr|L5KS63|L5KS63_PTEAL	52.222	270	128	1	356	625	234	502	9.04e-72	260
sp|A6NNF4|ZN726_HUMAN	tr|L5KS63|L5KS63_PTEAL	57.759	232	95	2	290	520	280	509	1.73e-71	259
sp|A6NNF4|ZN726_HUMAN	tr|L5KS63|L5KS63_PTEAL	60.000	225	87	2	318	541	280	502	1.03e-69	254
sp|A6NNF4|ZN726_HUMAN	tr|L5KS63|L5KS63_PTEAL	60.099	203	79	1	481	683	302	502	6.29e-69	252
sp|A6NNF4|ZN726_HUMAN	tr|L5KS63|L5KS63_PTEAL	55.721	201	87	1	537	737	302	500	4.08e-60	226
sp|A6NNF4|ZN726_HUMAN	tr|L5KS63|L5KS63_PTEAL	40.426	188	109	2	550	737	232	416	7.40e-25	117
sp|A6NNF4|ZN726_HUMAN	tr|G1T273|G1T273_RABIT	52.697	723	295	5	4	722	6	685	0.0	736
sp|A6NNF4|ZN726_HUMAN	tr|G1T273|G1T273_RABIT	60.144	557	220	1	182	738	119	673	0.0	684
sp|A6NNF4|ZN726_HUMAN	tr|G1T273|G1T273_RABIT	58.030	467	193	1	143	609	223	686	0.0	541
sp|A6NNF4|ZN726_HUMAN	tr|G1T273|G1T273_RABIT	49.359	156	79	0	147	302	532	687	5.46e-35	147
sp|A6NNF4|ZN726_HUMAN	tr|G1T273|G1T273_RABIT	41.176	51	30	0	687	737	118	168	0.002	47.8
sp|A6NNF4|ZN726_HUMAN	tr|E9PXJ4|E9PXJ4_MOUSE	54.595	729	291	6	3	731	4	692	0.0	736
sp|A6NNF4|ZN726_HUMAN	tr|E9PXJ4|E9PXJ4_MOUSE	61.121	571	219	2	167	737	75	642	0.0	660
sp|A6NNF4|ZN726_HUMAN	tr|E9PXJ4|E9PXJ4_MOUSE	57.838	555	203	3	212	738	64	615	0.0	595
sp|A6NNF4|ZN726_HUMAN	tr|E9PXJ4|E9PXJ4_MOUSE	58.351	461	175	3	291	737	45	502	1.58e-168	506
sp|A6NNF4|ZN726_HUMAN	tr|A0A2K5ZYL2|A0A2K5ZYL2_MANLE	51.948	770	303	10	4	708	8	775	0.0	736
sp|A6NNF4|ZN726_HUMAN	tr|A0A2K5ZYL2|A0A2K5ZYL2_MANLE	57.143	483	204	2	255	737	157	636	0.0	546
sp|A6NNF4|ZN726_HUMAN	tr|A0A2K5YEE6|A0A2K5YEE6_MANLE	52.835	723	297	5	3	722	5	686	0.0	736
sp|A6NNF4|ZN726_HUMAN	tr|A0A2K5YEE6|A0A2K5YEE6_MANLE	60.180	555	219	1	182	736	120	672	0.0	686
sp|A6NNF4|ZN726_HUMAN	tr|A0A2K5YEE6|A0A2K5YEE6_MANLE	61.174	528	203	1	210	737	120	645	0.0	666
sp|A6NNF4|ZN726_HUMAN	tr|A0A2K5YEE6|A0A2K5YEE6_MANLE	41.176	51	30	0	687	737	119	169	0.002	48.1
sp|A6NNF4|ZN726_HUMAN	tr|A0A2R9B3E6|A0A2R9B3E6_PANPA	70.455	528	151	2	2	528	33	556	0.0	735
sp|A6NNF4|ZN726_HUMAN	tr|A0A2R9B3E6|A0A2R9B3E6_PANPA	64.128	407	141	2	226	631	145	547	8.56e-162	484
sp|A6NNF4|ZN726_HUMAN	tr|A0A2R9B3E6|A0A2R9B3E6_PANPA	66.580	386	122	2	286	670	177	556	4.93e-160	479
sp|A6NNF4|ZN726_HUMAN	tr|A0A2R9B3E6|A0A2R9B3E6_PANPA	64.550	378	128	2	361	738	168	539	2.86e-154	464
sp|A6NNF4|ZN726_HUMAN	tr|A0A2R9B3E6|A0A2R9B3E6_PANPA	52.195	205	96	1	534	738	145	347	9.55e-52	194
sp|A6NNF4|ZN726_HUMAN	tr|A0A2K5E0S7|A0A2K5E0S7_AOTNA	53.398	721	296	5	3	722	5	686	0.0	735
sp|A6NNF4|ZN726_HUMAN	tr|A0A2K5E0S7|A0A2K5E0S7_AOTNA	61.364	528	202	1	210	737	120	645	0.0	664
sp|A6NNF4|ZN726_HUMAN	tr|A0A2K5E0S7|A0A2K5E0S7_AOTNA	58.030	467	193	1	143	609	224	687	0.0	539
sp|A6NNF4|ZN726_HUMAN	tr|A0A2K5E0S7|A0A2K5E0S7_AOTNA	43.137	51	29	0	687	737	119	169	0.001	48.5
sp|A6NNF4|ZN726_HUMAN	tr|A0A0D9S5E9|A0A0D9S5E9_CHLSB	54.025	733	285	11	4	703	8	721	0.0	734
sp|A6NNF4|ZN726_HUMAN	tr|A0A0D9S5E9|A0A0D9S5E9_CHLSB	61.697	436	165	1	302	737	210	643	0.0	552
sp|A6NNF4|ZN726_HUMAN	tr|A0A0D9S5E9|A0A0D9S5E9_CHLSB	55.263	304	120	3	436	738	188	476	9.99e-98	322
sp|A6NNF4|ZN726_HUMAN	tr|L7MZZ6|L7MZZ6_ANOCA	51.070	748	350	8	2	738	9	751	0.0	734
sp|A6NNF4|ZN726_HUMAN	tr|L7MZZ6|L7MZZ6_ANOCA	57.596	599	252	1	140	738	407	1003	0.0	696
sp|A6NNF4|ZN726_HUMAN	tr|L7MZZ6|L7MZZ6_ANOCA	57.262	599	254	1	140	738	547	1143	0.0	692
sp|A6NNF4|ZN726_HUMAN	tr|L7MZZ6|L7MZZ6_ANOCA	56.928	599	256	1	140	738	519	1115	0.0	687
sp|A6NNF4|ZN726_HUMAN	tr|L7MZZ6|L7MZZ6_ANOCA	56.000	625	249	2	140	738	323	947	0.0	686
sp|A6NNF4|ZN726_HUMAN	tr|L7MZZ6|L7MZZ6_ANOCA	57.699	591	248	1	140	730	575	1163	0.0	682
sp|A6NNF4|ZN726_HUMAN	tr|Q4QQP3|Q4QQP3_MOUSE	54.427	768	275	8	3	738	14	738	0.0	734
sp|A6NNF4|ZN726_HUMAN	tr|Q4QQP3|Q4QQP3_MOUSE	56.610	643	221	3	152	738	294	934	0.0	673
sp|A6NNF4|ZN726_HUMAN	tr|Q4QQP3|Q4QQP3_MOUSE	59.060	596	239	2	143	738	260	850	0.0	657
sp|A6NNF4|ZN726_HUMAN	tr|Q4QQP3|Q4QQP3_MOUSE	58.983	590	240	1	140	729	366	953	0.0	652
sp|A6NNF4|ZN726_HUMAN	tr|A0A452G031|A0A452G031_CAPHI	52.639	720	300	5	4	722	8	687	0.0	734
sp|A6NNF4|ZN726_HUMAN	tr|A0A452G031|A0A452G031_CAPHI	60.000	555	220	1	182	736	121	673	0.0	684
sp|A6NNF4|ZN726_HUMAN	tr|A0A452G031|A0A452G031_CAPHI	61.174	528	203	1	210	737	121	646	0.0	666
sp|A6NNF4|ZN726_HUMAN	tr|A0A452G031|A0A452G031_CAPHI	41.176	51	30	0	687	737	120	170	0.002	48.1
sp|A6NNF4|ZN726_HUMAN	tr|A0A2K6SCC8|A0A2K6SCC8_SAIBB	53.398	721	296	5	3	722	5	686	0.0	733
sp|A6NNF4|ZN726_HUMAN	tr|A0A2K6SCC8|A0A2K6SCC8_SAIBB	61.364	528	202	1	210	737	120	645	0.0	665
sp|A6NNF4|ZN726_HUMAN	tr|A0A2K6SCC8|A0A2K6SCC8_SAIBB	58.030	467	193	1	143	609	224	687	0.0	540
sp|A6NNF4|ZN726_HUMAN	tr|A0A2K6SCC8|A0A2K6SCC8_SAIBB	43.137	51	29	0	687	737	119	169	0.001	48.5
sp|A6NNF4|ZN726_HUMAN	tr|A0A2K5E8C2|A0A2K5E8C2_AOTNA	71.619	525	146	3	4	526	21	544	0.0	733
sp|A6NNF4|ZN726_HUMAN	tr|A0A2K5E8C2|A0A2K5E8C2_AOTNA	69.923	389	117	0	222	610	156	544	0.0	537
sp|A6NNF4|ZN726_HUMAN	tr|A0A2K5E8C2|A0A2K5E8C2_AOTNA	69.409	389	119	0	249	637	155	543	4.89e-178	525
sp|A6NNF4|ZN726_HUMAN	tr|A0A2K5E8C2|A0A2K5E8C2_AOTNA	68.750	384	118	1	339	722	161	542	4.53e-174	515
sp|A6NNF4|ZN726_HUMAN	tr|A0A2K5E8C2|A0A2K5E8C2_AOTNA	67.609	389	124	1	280	668	158	544	3.60e-169	502
sp|A6NNF4|ZN726_HUMAN	tr|A0A2K5E8C2|A0A2K5E8C2_AOTNA	69.452	347	104	1	392	738	158	502	9.07e-158	473
sp|A6NNF4|ZN726_HUMAN	tr|A0A2K5E8C2|A0A2K5E8C2_AOTNA	64.550	378	132	1	361	738	155	530	7.73e-152	458
sp|A6NNF4|ZN726_HUMAN	tr|A0A2K5E8C2|A0A2K5E8C2_AOTNA	66.124	307	101	1	143	449	248	551	4.05e-118	371
sp|A6NNF4|ZN726_HUMAN	tr|H2RG74|H2RG74_PANTR	63.621	591	208	3	1	591	1	584	0.0	733
sp|A6NNF4|ZN726_HUMAN	tr|H2RG74|H2RG74_PANTR	61.233	454	171	3	225	678	137	585	4.41e-179	529
sp|A6NNF4|ZN726_HUMAN	tr|H2RG74|H2RG74_PANTR	62.217	442	162	3	292	733	148	584	5.85e-176	521
sp|A6NNF4|ZN726_HUMAN	tr|H2RG74|H2RG74_PANTR	61.163	430	162	3	308	737	136	560	2.95e-170	506
sp|A6NNF4|ZN726_HUMAN	tr|H2RG74|H2RG74_PANTR	61.500	400	149	3	339	738	139	533	1.50e-153	463
sp|A6NNF4|ZN726_HUMAN	tr|A0A2I2UN08|A0A2I2UN08_FELCA	53.601	722	292	7	4	722	6	687	0.0	733
sp|A6NNF4|ZN726_HUMAN	tr|A0A2I2UN08|A0A2I2UN08_FELCA	61.174	528	203	1	210	737	121	646	0.0	663
sp|A6NNF4|ZN726_HUMAN	tr|A0A2I2UN08|A0A2I2UN08_FELCA	58.244	467	192	1	143	609	225	688	0.0	541
sp|A6NNF4|ZN726_HUMAN	tr|A0A2I2UN08|A0A2I2UN08_FELCA	50.000	158	76	1	145	302	535	689	4.69e-35	147
sp|A6NNF4|ZN726_HUMAN	tr|A0A2I2UN08|A0A2I2UN08_FELCA	41.176	51	30	0	687	737	120	170	0.004	46.6
sp|A6NNF4|ZN726_HUMAN	tr|A0A2K5CYT8|A0A2K5CYT8_AOTNA	73.535	495	130	1	2	495	11	505	0.0	732
sp|A6NNF4|ZN726_HUMAN	tr|A0A2K5CYT8|A0A2K5CYT8_AOTNA	66.402	378	123	1	230	607	132	505	1.75e-160	480
sp|A6NNF4|ZN726_HUMAN	tr|A0A2K5CYT8|A0A2K5CYT8_AOTNA	71.594	345	96	1	321	665	163	505	6.41e-160	478
sp|A6NNF4|ZN726_HUMAN	tr|A0A2K5CYT8|A0A2K5CYT8_AOTNA	72.141	341	95	0	293	633	163	503	1.15e-159	478
sp|A6NNF4|ZN726_HUMAN	tr|A0A2K5CYT8|A0A2K5CYT8_AOTNA	68.347	357	113	0	222	578	148	504	1.43e-158	475
sp|A6NNF4|ZN726_HUMAN	tr|A0A2K5CYT8|A0A2K5CYT8_AOTNA	67.139	353	114	1	341	693	155	505	7.94e-151	455
sp|A6NNF4|ZN726_HUMAN	tr|A0A2K5CYT8|A0A2K5CYT8_AOTNA	68.314	344	107	1	377	720	163	504	4.71e-150	453
sp|A6NNF4|ZN726_HUMAN	tr|A0A2K5CYT8|A0A2K5CYT8_AOTNA	69.162	334	101	1	405	738	163	494	1.46e-149	452
sp|A6NNF4|ZN726_HUMAN	tr|A0A2K5TQU8|A0A2K5TQU8_MACFA	70.185	540	160	1	1	540	1	539	0.0	731
sp|A6NNF4|ZN726_HUMAN	tr|A0A2K5TQU8|A0A2K5TQU8_MACFA	68.966	406	123	2	249	654	137	539	0.0	534
sp|A6NNF4|ZN726_HUMAN	tr|A0A2K5TQU8|A0A2K5TQU8_MACFA	69.975	403	120	1	222	624	138	539	4.17e-179	527
sp|A6NNF4|ZN726_HUMAN	tr|A0A2K5TQU8|A0A2K5TQU8_MACFA	67.990	403	126	2	280	682	140	539	4.84e-169	501
sp|A6NNF4|ZN726_HUMAN	tr|A0A2K5TQU8|A0A2K5TQU8_MACFA	66.500	400	131	2	311	710	143	539	1.56e-167	498
sp|A6NNF4|ZN726_HUMAN	tr|A0A2K5TQU8|A0A2K5TQU8_MACFA	66.000	400	133	2	339	738	143	539	5.05e-166	494
sp|A6NNF4|ZN726_HUMAN	tr|A0A2K5TQU8|A0A2K5TQU8_MACFA	64.815	378	130	2	361	738	137	511	3.87e-148	447
sp|A6NNF4|ZN726_HUMAN	tr|A0A2K5TQU8|A0A2K5TQU8_MACFA	61.364	352	133	2	387	738	108	456	5.33e-128	396
sp|A6NNF4|ZN726_HUMAN	tr|A0A340YGC4|A0A340YGC4_LIPVE	52.552	725	294	7	4	722	6	686	0.0	731
sp|A6NNF4|ZN726_HUMAN	tr|A0A340YGC4|A0A340YGC4_LIPVE	60.000	555	220	1	182	736	120	672	0.0	684
sp|A6NNF4|ZN726_HUMAN	tr|A0A340YGC4|A0A340YGC4_LIPVE	60.985	528	204	1	210	737	120	645	0.0	662
sp|A6NNF4|ZN726_HUMAN	tr|A0A340YGC4|A0A340YGC4_LIPVE	39.216	51	31	0	687	737	119	169	0.023	44.3
sp|A6NNF4|ZN726_HUMAN	tr|H0XYZ7|H0XYZ7_OTOGA	53.072	765	320	10	2	735	6	762	0.0	730
sp|A6NNF4|ZN726_HUMAN	tr|H0XYZ7|H0XYZ7_OTOGA	58.872	603	245	2	135	737	192	791	0.0	681
sp|A6NNF4|ZN726_HUMAN	tr|H0XYZ7|H0XYZ7_OTOGA	59.369	507	203	2	117	623	288	791	0.0	590
sp|A6NNF4|ZN726_HUMAN	tr|H0XYZ7|H0XYZ7_OTOGA	56.476	471	201	2	268	738	187	653	1.76e-166	504
sp|A6NNF4|ZN726_HUMAN	tr|F7HB14|F7HB14_CALJA	71.264	522	147	1	1	522	10	528	0.0	730
sp|A6NNF4|ZN726_HUMAN	tr|F7HB14|F7HB14_CALJA	64.764	403	135	1	231	633	132	527	1.54e-165	492
sp|A6NNF4|ZN726_HUMAN	tr|F7HB14|F7HB14_CALJA	66.841	383	127	0	224	606	146	528	1.96e-164	489
sp|A6NNF4|ZN726_HUMAN	tr|F7HB14|F7HB14_CALJA	65.707	382	129	1	339	720	149	528	1.58e-160	479
sp|A6NNF4|ZN726_HUMAN	tr|F7HB14|F7HB14_CALJA	64.935	385	133	1	280	664	146	528	8.06e-154	462
sp|A6NNF4|ZN726_HUMAN	tr|F7HB14|F7HB14_CALJA	65.344	378	129	1	361	738	143	518	8.33e-154	462
sp|A6NNF4|ZN726_HUMAN	tr|A0A2K6LTB7|A0A2K6LTB7_RHIBE	70.620	548	144	5	2	540	1	540	0.0	729
sp|A6NNF4|ZN726_HUMAN	tr|A0A2K6LTB7|A0A2K6LTB7_RHIBE	69.193	409	114	5	311	710	135	540	3.48e-173	512
sp|A6NNF4|ZN726_HUMAN	tr|A0A2K6LTB7|A0A2K6LTB7_RHIBE	68.460	409	117	5	339	738	135	540	1.18e-168	500
sp|A6NNF4|ZN726_HUMAN	tr|A0A2K6LTB7|A0A2K6LTB7_RHIBE	66.408	387	118	5	361	738	129	512	3.31e-149	451
sp|A6NNF4|ZN726_HUMAN	tr|A0A2K6EYV8|A0A2K6EYV8_PROCO	53.047	722	299	9	4	724	6	688	0.0	729
sp|A6NNF4|ZN726_HUMAN	tr|A0A2K6EYV8|A0A2K6EYV8_PROCO	58.919	555	226	1	182	736	120	672	0.0	672
sp|A6NNF4|ZN726_HUMAN	tr|A0A2K6EYV8|A0A2K6EYV8_PROCO	60.417	528	207	1	210	737	120	645	0.0	657
sp|A6NNF4|ZN726_HUMAN	tr|A0A2K6EYV8|A0A2K6EYV8_PROCO	39.216	51	31	0	687	737	119	169	0.017	44.7
sp|A6NNF4|ZN726_HUMAN	tr|H0Y0W2|H0Y0W2_OTOGA	58.805	619	255	0	1	619	1	619	0.0	729
sp|A6NNF4|ZN726_HUMAN	tr|H0Y0W2|H0Y0W2_OTOGA	60.870	483	187	1	196	678	140	620	0.0	585
sp|A6NNF4|ZN726_HUMAN	tr|H0Y0W2|H0Y0W2_OTOGA	60.870	483	185	2	222	703	138	617	0.0	583
sp|A6NNF4|ZN726_HUMAN	tr|H0Y0W2|H0Y0W2_OTOGA	59.794	485	193	1	249	733	137	619	0.0	575
sp|A6NNF4|ZN726_HUMAN	tr|H0Y0W2|H0Y0W2_OTOGA	59.382	453	182	1	286	738	146	596	4.44e-180	533
sp|A6NNF4|ZN726_HUMAN	tr|H0Y0W2|H0Y0W2_OTOGA	59.674	429	169	2	311	738	143	568	6.98e-172	511
sp|A6NNF4|ZN726_HUMAN	tr|H0Y0W2|H0Y0W2_OTOGA	35.294	68	44	0	671	738	137	204	0.051	43.1
sp|A6NNF4|ZN726_HUMAN	tr|A0A3Q0DU59|A0A3Q0DU59_TARSY	53.675	721	282	9	4	717	6	681	0.0	729
sp|A6NNF4|ZN726_HUMAN	tr|A0A3Q0DU59|A0A3Q0DU59_TARSY	60.766	548	213	1	189	736	127	672	0.0	684
sp|A6NNF4|ZN726_HUMAN	tr|A0A3Q0DU59|A0A3Q0DU59_TARSY	60.985	528	204	1	210	737	120	645	0.0	661
sp|A6NNF4|ZN726_HUMAN	tr|L5L1R9|L5L1R9_PTEAL	53.611	720	290	11	4	722	14	690	0.0	729
sp|A6NNF4|ZN726_HUMAN	tr|L5L1R9|L5L1R9_PTEAL	60.072	556	217	2	184	736	123	676	0.0	681
sp|A6NNF4|ZN726_HUMAN	tr|L5L1R9|L5L1R9_PTEAL	60.985	528	204	1	210	737	124	649	0.0	661
sp|A6NNF4|ZN726_HUMAN	tr|L5L1R9|L5L1R9_PTEAL	39.216	51	31	0	687	737	123	173	0.012	45.1
sp|A6NNF4|ZN726_HUMAN	tr|H0XTV2|H0XTV2_OTOGA	49.305	791	335	9	2	738	6	784	0.0	729
sp|A6NNF4|ZN726_HUMAN	tr|H0XTV2|H0XTV2_OTOGA	58.939	509	204	2	144	652	307	810	0.0	600
sp|A6NNF4|ZN726_HUMAN	tr|H0XTV2|H0XTV2_OTOGA	59.583	480	191	1	143	622	334	810	0.0	587
sp|A6NNF4|ZN726_HUMAN	tr|G1MIT5|G1MIT5_AILME	52.843	721	300	5	3	722	3	684	0.0	729
sp|A6NNF4|ZN726_HUMAN	tr|G1MIT5|G1MIT5_AILME	60.000	555	220	1	182	736	118	670	0.0	682
sp|A6NNF4|ZN726_HUMAN	tr|G1MIT5|G1MIT5_AILME	61.174	528	203	1	210	737	118	643	0.0	664
sp|A6NNF4|ZN726_HUMAN	tr|G1MIT5|G1MIT5_AILME	58.030	467	193	1	143	609	222	685	0.0	541
sp|A6NNF4|ZN726_HUMAN	tr|G1MIT5|G1MIT5_AILME	50.000	158	76	1	145	302	532	686	3.11e-35	148
sp|A6NNF4|ZN726_HUMAN	tr|G1MIT5|G1MIT5_AILME	41.176	51	30	0	687	737	117	167	0.004	46.6
sp|A6NNF4|ZN726_HUMAN	tr|A0A2Y9F925|A0A2Y9F925_PHYMC	52.414	725	295	7	4	722	6	686	0.0	729
sp|A6NNF4|ZN726_HUMAN	tr|A0A2Y9F925|A0A2Y9F925_PHYMC	59.820	555	221	1	182	736	120	672	0.0	682
sp|A6NNF4|ZN726_HUMAN	tr|A0A2Y9F925|A0A2Y9F925_PHYMC	60.985	528	204	1	210	737	120	645	0.0	663
sp|A6NNF4|ZN726_HUMAN	tr|A0A2Y9F925|A0A2Y9F925_PHYMC	39.216	51	31	0	687	737	119	169	0.023	44.3
sp|A6NNF4|ZN726_HUMAN	tr|A0A2Y9PFI0|A0A2Y9PFI0_DELLE	52.276	725	296	7	4	722	6	686	0.0	728
sp|A6NNF4|ZN726_HUMAN	tr|A0A2Y9PFI0|A0A2Y9PFI0_DELLE	59.640	555	222	1	182	736	120	672	0.0	681
sp|A6NNF4|ZN726_HUMAN	tr|A0A2Y9PFI0|A0A2Y9PFI0_DELLE	60.795	528	205	1	210	737	120	645	0.0	662
sp|A6NNF4|ZN726_HUMAN	tr|A0A2Y9PFI0|A0A2Y9PFI0_DELLE	39.216	51	31	0	687	737	119	169	0.023	44.3
sp|A6NNF4|ZN726_HUMAN	tr|A0A287BT06|A0A287BT06_PIG	51.667	720	308	5	4	722	6	686	0.0	728
sp|A6NNF4|ZN726_HUMAN	tr|A0A287BT06|A0A287BT06_PIG	59.099	555	225	1	182	736	120	672	0.0	677
sp|A6NNF4|ZN726_HUMAN	tr|A0A287BT06|A0A287BT06_PIG	60.417	528	207	1	210	737	120	645	0.0	659
sp|A6NNF4|ZN726_HUMAN	tr|A0A287BT06|A0A287BT06_PIG	57.602	467	195	1	143	609	224	687	0.0	540
sp|A6NNF4|ZN726_HUMAN	tr|A0A287BT06|A0A287BT06_PIG	49.359	156	79	0	147	302	533	688	7.83e-35	147
sp|A6NNF4|ZN726_HUMAN	tr|A0A2U4BU19|A0A2U4BU19_TURTR	52.770	722	324	6	4	722	8	715	0.0	727
sp|A6NNF4|ZN726_HUMAN	tr|A0A2U4BU19|A0A2U4BU19_TURTR	59.820	555	221	1	182	736	149	701	0.0	679
sp|A6NNF4|ZN726_HUMAN	tr|A0A2U4BU19|A0A2U4BU19_TURTR	60.985	528	204	1	210	737	149	674	0.0	660
sp|A6NNF4|ZN726_HUMAN	tr|A0A2U4BU19|A0A2U4BU19_TURTR	58.012	493	203	2	146	637	228	717	0.0	577
sp|A6NNF4|ZN726_HUMAN	tr|A0A2U4BU19|A0A2U4BU19_TURTR	39.216	51	31	0	687	737	148	198	0.028	43.9
sp|A6NNF4|ZN726_HUMAN	tr|A0A2K6S0K1|A0A2K6S0K1_SAIBB	65.480	562	194	0	33	594	1	562	0.0	727
sp|A6NNF4|ZN726_HUMAN	tr|A0A2K6S0K1|A0A2K6S0K1_SAIBB	62.309	459	171	1	222	680	106	562	0.0	546
sp|A6NNF4|ZN726_HUMAN	tr|A0A2K6S0K1|A0A2K6S0K1_SAIBB	61.739	460	174	1	249	708	105	562	0.0	537
sp|A6NNF4|ZN726_HUMAN	tr|A0A2K6S0K1|A0A2K6S0K1_SAIBB	60.748	428	166	1	311	738	111	536	1.10e-168	501
sp|A6NNF4|ZN726_HUMAN	tr|A0A2U3XJ70|A0A2U3XJ70_LEPWE	53.186	722	295	7	4	722	6	687	0.0	727
sp|A6NNF4|ZN726_HUMAN	tr|A0A2U3XJ70|A0A2U3XJ70_LEPWE	60.000	555	220	1	182	736	121	673	0.0	682
sp|A6NNF4|ZN726_HUMAN	tr|A0A2U3XJ70|A0A2U3XJ70_LEPWE	61.174	528	203	1	210	737	121	646	0.0	664
sp|A6NNF4|ZN726_HUMAN	tr|A0A2U3XJ70|A0A2U3XJ70_LEPWE	58.030	467	193	1	143	609	225	688	0.0	542
sp|A6NNF4|ZN726_HUMAN	tr|A0A2U3XJ70|A0A2U3XJ70_LEPWE	50.000	158	76	1	145	302	535	689	2.79e-35	148
sp|A6NNF4|ZN726_HUMAN	tr|A0A2U3XJ70|A0A2U3XJ70_LEPWE	41.176	51	30	0	687	737	120	170	0.004	47.0
sp|A6NNF4|ZN726_HUMAN	tr|H9KWC0|H9KWC0_CALJA	60.797	602	235	1	1	602	1	601	0.0	727
sp|A6NNF4|ZN726_HUMAN	tr|H9KWC0|H9KWC0_CALJA	56.962	474	201	2	243	716	131	601	3.39e-177	525
sp|A6NNF4|ZN726_HUMAN	tr|H9KWC0|H9KWC0_CALJA	58.315	451	185	2	286	736	146	593	1.78e-171	510
sp|A6NNF4|ZN726_HUMAN	tr|H9KWC0|H9KWC0_CALJA	57.981	426	177	1	313	738	145	568	1.18e-158	477
sp|A6NNF4|ZN726_HUMAN	tr|H9KWC0|H9KWC0_CALJA	56.098	328	142	1	411	738	131	456	7.52e-103	332
sp|A6NNF4|ZN726_HUMAN	tr|A0A5F4WI37|A0A5F4WI37_CALJA	62.982	597	192	2	1	597	1	568	0.0	727
sp|A6NNF4|ZN726_HUMAN	tr|A0A5F4WI37|A0A5F4WI37_CALJA	63.657	432	155	1	224	655	139	568	5.46e-175	518
sp|A6NNF4|ZN726_HUMAN	tr|A0A5F4WI37|A0A5F4WI37_CALJA	61.149	435	167	1	249	683	136	568	1.13e-166	496
sp|A6NNF4|ZN726_HUMAN	tr|A0A5F4WI37|A0A5F4WI37_CALJA	61.432	433	165	1	306	738	137	567	9.57e-162	484
sp|A6NNF4|ZN726_HUMAN	tr|A0A5F4WI37|A0A5F4WI37_CALJA	50.201	498	196	5	291	738	44	539	1.73e-139	427
sp|A6NNF4|ZN726_HUMAN	tr|A0A5F4WI37|A0A5F4WI37_CALJA	50.000	92	43	1	143	234	481	569	6.58e-15	84.3
sp|A6NNF4|ZN726_HUMAN	tr|A0A2U3ZBT1|A0A2U3ZBT1_ODORO	53.047	722	296	7	4	722	6	687	0.0	726
sp|A6NNF4|ZN726_HUMAN	tr|A0A2U3ZBT1|A0A2U3ZBT1_ODORO	59.820	555	221	1	182	736	121	673	0.0	682
sp|A6NNF4|ZN726_HUMAN	tr|A0A2U3ZBT1|A0A2U3ZBT1_ODORO	60.985	528	204	1	210	737	121	646	0.0	663
sp|A6NNF4|ZN726_HUMAN	tr|A0A2U3ZBT1|A0A2U3ZBT1_ODORO	57.816	467	194	1	143	609	225	688	0.0	541
sp|A6NNF4|ZN726_HUMAN	tr|A0A2U3ZBT1|A0A2U3ZBT1_ODORO	50.000	158	76	1	145	302	535	689	2.79e-35	148
sp|A6NNF4|ZN726_HUMAN	tr|A0A2U3ZBT1|A0A2U3ZBT1_ODORO	41.176	51	30	0	687	737	120	170	0.004	46.6
sp|A6NNF4|ZN726_HUMAN	tr|A0A2K5CEB2|A0A2K5CEB2_AOTNA	61.755	604	227	3	44	647	10	609	0.0	726
sp|A6NNF4|ZN726_HUMAN	tr|A0A2K5CEB2|A0A2K5CEB2_AOTNA	62.190	484	179	3	255	738	109	588	0.0	580
sp|A6NNF4|ZN726_HUMAN	tr|A0A2K5CEB2|A0A2K5CEB2_AOTNA	58.149	497	188	5	258	738	68	560	0.0	549
sp|A6NNF4|ZN726_HUMAN	tr|G1QGU3|G1QGU3_NOMLE	72.782	496	134	1	2	496	33	528	0.0	726
sp|A6NNF4|ZN726_HUMAN	tr|G1QGU3|G1QGU3_NOMLE	69.972	353	106	0	258	610	178	530	4.72e-161	481
sp|A6NNF4|ZN726_HUMAN	tr|G1QGU3|G1QGU3_NOMLE	67.778	360	116	0	278	637	170	529	1.76e-156	469
sp|A6NNF4|ZN726_HUMAN	tr|G1QGU3|G1QGU3_NOMLE	66.947	357	118	0	224	580	172	528	2.56e-155	466
sp|A6NNF4|ZN726_HUMAN	tr|G1QGU3|G1QGU3_NOMLE	66.022	362	121	1	361	722	169	528	5.99e-154	463
sp|A6NNF4|ZN726_HUMAN	tr|G1QGU3|G1QGU3_NOMLE	67.049	349	113	1	390	738	170	516	1.67e-150	454
sp|A6NNF4|ZN726_HUMAN	tr|G1QGU3|G1QGU3_NOMLE	66.197	355	118	1	342	696	178	530	1.03e-148	449
sp|A6NNF4|ZN726_HUMAN	tr|G1QGU3|G1QGU3_NOMLE	65.246	305	106	0	146	450	234	538	2.39e-121	379
sp|A6NNF4|ZN726_HUMAN	tr|G1QGU3|G1QGU3_NOMLE	64.338	272	94	1	143	414	262	530	2.92e-101	327
sp|A6NNF4|ZN726_HUMAN	tr|G1QGU3|G1QGU3_NOMLE	61.538	247	95	0	140	386	284	530	4.06e-83	279
sp|A6NNF4|ZN726_HUMAN	tr|G1QGU3|G1QGU3_NOMLE	57.143	182	76	1	557	738	169	348	7.98e-53	197
sp|A6NNF4|ZN726_HUMAN	tr|G1NWC3|G1NWC3_MYOLU	52.843	721	295	8	3	722	5	681	0.0	726
sp|A6NNF4|ZN726_HUMAN	tr|G1NWC3|G1NWC3_MYOLU	60.259	541	213	1	196	736	129	667	0.0	674
sp|A6NNF4|ZN726_HUMAN	tr|G1NWC3|G1NWC3_MYOLU	60.227	528	207	2	210	737	116	640	0.0	651
sp|A6NNF4|ZN726_HUMAN	tr|G1NWC3|G1NWC3_MYOLU	58.030	467	193	1	143	609	219	682	0.0	542
sp|A6NNF4|ZN726_HUMAN	tr|G1NWC3|G1NWC3_MYOLU	50.000	156	78	0	147	302	528	683	1.54e-35	149
sp|A6NNF4|ZN726_HUMAN	tr|H0XR61|H0XR61_OTOGA	59.242	633	256	2	1	631	1	633	0.0	725
sp|A6NNF4|ZN726_HUMAN	tr|H0XR61|H0XR61_OTOGA	56.426	498	213	3	222	717	138	633	5.92e-180	533
sp|A6NNF4|ZN726_HUMAN	tr|H0XR61|H0XR61_OTOGA	57.114	492	207	3	249	738	137	626	1.18e-174	519
sp|A6NNF4|ZN726_HUMAN	tr|H0XR61|H0XR61_OTOGA	54.739	422	188	2	317	738	122	540	1.66e-135	418
sp|A6NNF4|ZN726_HUMAN	tr|F7ILK0|F7ILK0_CALJA	61.600	625	182	4	1	625	1	567	0.0	725
sp|A6NNF4|ZN726_HUMAN	tr|F7ILK0|F7ILK0_CALJA	64.720	428	147	3	311	738	143	566	2.15e-170	506
sp|A6NNF4|ZN726_HUMAN	tr|F7ILK0|F7ILK0_CALJA	62.150	428	158	3	283	710	143	566	3.53e-167	498
sp|A6NNF4|ZN726_HUMAN	tr|F7ILK0|F7ILK0_CALJA	59.794	291	114	2	448	738	140	427	2.07e-99	322
sp|A6NNF4|ZN726_HUMAN	tr|F7HB28|F7HB28_CALJA	69.776	536	158	2	1	535	34	566	0.0	725
sp|A6NNF4|ZN726_HUMAN	tr|F7HB28|F7HB28_CALJA	65.163	399	138	1	222	619	168	566	1.38e-163	488
sp|A6NNF4|ZN726_HUMAN	tr|F7HB28|F7HB28_CALJA	64.250	400	140	2	336	734	170	567	4.83e-161	482
sp|A6NNF4|ZN726_HUMAN	tr|F7HB28|F7HB28_CALJA	62.438	402	148	2	249	649	167	566	7.36e-156	469
sp|A6NNF4|ZN726_HUMAN	tr|F7HB28|F7HB28_CALJA	63.073	371	134	2	367	736	173	541	4.25e-144	438
sp|A6NNF4|ZN726_HUMAN	tr|F7HB28|F7HB28_CALJA	62.029	345	128	2	395	738	173	515	1.79e-130	403
sp|A6NNF4|ZN726_HUMAN	tr|F7HB28|F7HB28_CALJA	59.247	292	116	2	448	738	170	459	5.36e-97	316
sp|A6NNF4|ZN726_HUMAN	tr|A0A384DRI4|A0A384DRI4_URSMA	52.843	721	299	7	4	722	6	687	0.0	724
sp|A6NNF4|ZN726_HUMAN	tr|A0A384DRI4|A0A384DRI4_URSMA	59.820	555	221	1	182	736	121	673	0.0	681
sp|A6NNF4|ZN726_HUMAN	tr|A0A384DRI4|A0A384DRI4_URSMA	61.174	528	203	1	210	737	121	646	0.0	664
sp|A6NNF4|ZN726_HUMAN	tr|A0A384DRI4|A0A384DRI4_URSMA	58.030	467	193	1	143	609	225	688	0.0	541
sp|A6NNF4|ZN726_HUMAN	tr|A0A384DRI4|A0A384DRI4_URSMA	50.000	158	76	1	145	302	535	689	3.48e-35	148
sp|A6NNF4|ZN726_HUMAN	tr|A0A384DRI4|A0A384DRI4_URSMA	41.176	51	30	0	687	737	120	170	0.004	46.6
sp|A6NNF4|ZN726_HUMAN	tr|M3Y279|M3Y279_MUSPF	53.056	720	299	7	4	722	6	687	0.0	724
sp|A6NNF4|ZN726_HUMAN	tr|M3Y279|M3Y279_MUSPF	60.000	555	220	1	182	736	121	673	0.0	683
sp|A6NNF4|ZN726_HUMAN	tr|M3Y279|M3Y279_MUSPF	61.174	528	203	1	210	737	121	646	0.0	664
sp|A6NNF4|ZN726_HUMAN	tr|M3Y279|M3Y279_MUSPF	57.816	467	194	1	143	609	225	688	0.0	539
sp|A6NNF4|ZN726_HUMAN	tr|M3Y279|M3Y279_MUSPF	49.367	158	77	1	145	302	535	689	2.78e-34	145
sp|A6NNF4|ZN726_HUMAN	tr|M3Y279|M3Y279_MUSPF	41.176	51	30	0	687	737	120	170	0.004	46.6
sp|A6NNF4|ZN726_HUMAN	tr|A0A2K5D577|A0A2K5D577_AOTNA	50.126	792	336	10	2	737	59	847	0.0	724
sp|A6NNF4|ZN726_HUMAN	tr|A0A2K5D577|A0A2K5D577_AOTNA	56.690	568	243	2	149	716	290	854	0.0	641
sp|A6NNF4|ZN726_HUMAN	tr|A0A2K5D577|A0A2K5D577_AOTNA	56.261	551	236	2	143	693	314	859	0.0	610
sp|A6NNF4|ZN726_HUMAN	tr|A0A2K5D577|A0A2K5D577_AOTNA	54.000	400	183	1	121	519	456	855	1.51e-133	421
sp|A6NNF4|ZN726_HUMAN	tr|G3QU99|G3QU99_GORGO	71.825	504	141	1	1	504	1	503	0.0	723
sp|A6NNF4|ZN726_HUMAN	tr|G3QU99|G3QU99_GORGO	69.022	368	113	1	249	616	137	503	6.01e-162	482
sp|A6NNF4|ZN726_HUMAN	tr|G3QU99|G3QU99_GORGO	67.590	361	114	2	286	646	146	503	4.51e-154	462
sp|A6NNF4|ZN726_HUMAN	tr|G3QU99|G3QU99_GORGO	66.758	364	118	2	311	674	143	503	6.15e-152	456
sp|A6NNF4|ZN726_HUMAN	tr|G3QU99|G3QU99_GORGO	65.565	363	122	2	367	729	143	502	1.08e-143	435
sp|A6NNF4|ZN726_HUMAN	tr|G3QU99|G3QU99_GORGO	65.306	343	116	2	395	737	143	482	4.13e-136	416
sp|A6NNF4|ZN726_HUMAN	tr|G3QU99|G3QU99_GORGO	66.139	316	104	2	423	738	143	455	4.95e-127	392
sp|A6NNF4|ZN726_HUMAN	tr|A0A2R9ABY5|A0A2R9ABY5_PANPA	69.888	538	139	3	2	539	3	517	0.0	723
sp|A6NNF4|ZN726_HUMAN	tr|A0A2R9ABY5|A0A2R9ABY5_PANPA	64.249	386	127	2	218	595	135	517	1.77e-151	456
sp|A6NNF4|ZN726_HUMAN	tr|A0A2R9ABY5|A0A2R9ABY5_PANPA	62.121	396	122	4	289	681	147	517	9.80e-142	431
sp|A6NNF4|ZN726_HUMAN	tr|A0A2R9ABY5|A0A2R9ABY5_PANPA	61.299	385	136	3	361	737	138	517	5.95e-137	418
sp|A6NNF4|ZN726_HUMAN	tr|A0A2R9ABY5|A0A2R9ABY5_PANPA	54.945	364	136	3	400	738	122	482	1.31e-111	353
sp|A6NNF4|ZN726_HUMAN	sp|Q8IYN0|ZN100_HUMAN	72.581	496	135	1	2	496	33	528	0.0	723
sp|A6NNF4|ZN726_HUMAN	sp|Q8IYN0|ZN100_HUMAN	70.787	356	102	1	313	668	177	530	2.57e-163	487
sp|A6NNF4|ZN726_HUMAN	sp|Q8IYN0|ZN100_HUMAN	69.492	354	108	0	257	610	177	530	3.03e-159	476
sp|A6NNF4|ZN726_HUMAN	sp|Q8IYN0|ZN100_HUMAN	69.886	352	106	0	286	637	178	529	1.29e-157	472
sp|A6NNF4|ZN726_HUMAN	sp|Q8IYN0|ZN100_HUMAN	66.947	357	118	0	224	580	172	528	1.66e-154	464
sp|A6NNF4|ZN726_HUMAN	sp|Q8IYN0|ZN100_HUMAN	65.746	362	122	1	361	722	169	528	9.99e-152	457
sp|A6NNF4|ZN726_HUMAN	sp|Q8IYN0|ZN100_HUMAN	66.854	356	116	1	341	696	177	530	2.52e-150	453
sp|A6NNF4|ZN726_HUMAN	sp|Q8IYN0|ZN100_HUMAN	66.762	349	114	1	390	738	170	516	5.50e-149	450
sp|A6NNF4|ZN726_HUMAN	sp|Q8IYN0|ZN100_HUMAN	65.441	272	91	1	143	414	262	530	2.72e-102	329
sp|A6NNF4|ZN726_HUMAN	sp|Q8IYN0|ZN100_HUMAN	56.044	182	78	1	557	738	169	348	1.57e-51	193
sp|A6NNF4|ZN726_HUMAN	sp|Q8IYN0|ZN100_HUMAN	37.383	107	66	1	121	226	432	538	1.76e-06	57.4
sp|A6NNF4|ZN726_HUMAN	tr|J9NW95|J9NW95_CANLF	53.047	722	295	7	4	722	6	686	0.0	723
sp|A6NNF4|ZN726_HUMAN	tr|J9NW95|J9NW95_CANLF	59.820	555	221	1	182	736	120	672	0.0	680
sp|A6NNF4|ZN726_HUMAN	tr|J9NW95|J9NW95_CANLF	61.174	528	203	1	210	737	120	645	0.0	662
sp|A6NNF4|ZN726_HUMAN	tr|J9NW95|J9NW95_CANLF	57.602	467	195	1	143	609	224	687	1.65e-180	536
sp|A6NNF4|ZN726_HUMAN	tr|J9NW95|J9NW95_CANLF	48.734	158	78	1	145	302	534	688	1.31e-33	143
sp|A6NNF4|ZN726_HUMAN	tr|J9NW95|J9NW95_CANLF	41.176	51	30	0	687	737	119	169	0.004	46.6
sp|A6NNF4|ZN726_HUMAN	tr|H0XYQ5|H0XYQ5_OTOGA	64.765	596	205	2	143	738	116	706	0.0	721
sp|A6NNF4|ZN726_HUMAN	tr|H0XYQ5|H0XYQ5_OTOGA	60.903	642	212	3	125	738	20	650	0.0	706
sp|A6NNF4|ZN726_HUMAN	tr|H0XYQ5|H0XYQ5_OTOGA	62.105	570	205	2	118	687	153	711	0.0	663
sp|A6NNF4|ZN726_HUMAN	tr|A0A452FTP0|A0A452FTP0_CAPHI	49.233	782	335	12	1	737	11	775	0.0	721
sp|A6NNF4|ZN726_HUMAN	tr|A0A452FTP0|A0A452FTP0_CAPHI	58.302	530	218	2	146	675	271	797	0.0	618
sp|A6NNF4|ZN726_HUMAN	tr|A0A452FTP0|A0A452FTP0_CAPHI	57.647	510	213	2	138	647	291	797	0.0	579
sp|A6NNF4|ZN726_HUMAN	tr|A0A452FTP0|A0A452FTP0_CAPHI	55.975	318	136	3	422	738	210	524	1.63e-111	361
sp|A6NNF4|ZN726_HUMAN	tr|A0A3Q0DMK2|A0A3Q0DMK2_TARSY	49.372	796	337	10	2	737	25	814	0.0	721
sp|A6NNF4|ZN726_HUMAN	tr|A0A3Q0DMK2|A0A3Q0DMK2_TARSY	60.247	566	220	2	143	708	281	841	0.0	691
sp|A6NNF4|ZN726_HUMAN	tr|A0A3Q0DMK2|A0A3Q0DMK2_TARSY	56.613	620	264	3	117	736	227	841	0.0	676
sp|A6NNF4|ZN726_HUMAN	tr|H9GV24|H9GV24_ANOCA	50.135	740	355	5	4	738	15	745	0.0	720
sp|A6NNF4|ZN726_HUMAN	tr|H9GV24|H9GV24_ANOCA	55.987	593	259	1	146	738	379	969	0.0	686
sp|A6NNF4|ZN726_HUMAN	tr|H9GV24|H9GV24_ANOCA	56.830	593	254	1	146	738	211	801	0.0	686
sp|A6NNF4|ZN726_HUMAN	tr|H9GV24|H9GV24_ANOCA	54.221	616	269	2	134	738	440	1053	0.0	671
sp|A6NNF4|ZN726_HUMAN	tr|H9GV24|H9GV24_ANOCA	54.400	625	259	2	140	738	261	885	0.0	670
sp|A6NNF4|ZN726_HUMAN	tr|H9GV24|H9GV24_ANOCA	54.133	617	268	3	134	738	496	1109	0.0	669
sp|A6NNF4|ZN726_HUMAN	tr|H9GV24|H9GV24_ANOCA	54.758	599	269	1	140	738	401	997	0.0	664
sp|A6NNF4|ZN726_HUMAN	tr|H9GV24|H9GV24_ANOCA	54.839	589	264	1	146	734	575	1161	0.0	658
sp|A6NNF4|ZN726_HUMAN	tr|H9GV24|H9GV24_ANOCA	54.671	578	256	2	140	713	597	1172	0.0	640
sp|A6NNF4|ZN726_HUMAN	tr|A0A2K6SQA8|A0A2K6SQA8_SAIBB	60.758	660	190	5	143	738	37	691	0.0	719
sp|A6NNF4|ZN726_HUMAN	tr|A0A2K6SQA8|A0A2K6SQA8_SAIBB	68.476	571	176	2	167	737	2	568	0.0	712
sp|A6NNF4|ZN726_HUMAN	tr|A0A2K6SQA8|A0A2K6SQA8_SAIBB	69.908	545	160	2	194	738	1	541	0.0	712
sp|A6NNF4|ZN726_HUMAN	tr|A0A2K6SQA8|A0A2K6SQA8_SAIBB	60.276	579	164	4	140	654	115	691	0.0	604
sp|A6NNF4|ZN726_HUMAN	tr|A0A1U8C9Z6|A0A1U8C9Z6_MESAU	52.075	747	328	6	1	738	126	851	0.0	719
sp|A6NNF4|ZN726_HUMAN	tr|G3RET3|G3RET3_GORGO	71.400	507	145	0	1	507	1	507	0.0	719
sp|A6NNF4|ZN726_HUMAN	tr|G3RET3|G3RET3_GORGO	71.123	374	108	0	218	591	134	507	4.35e-175	516
sp|A6NNF4|ZN726_HUMAN	tr|G3RET3|G3RET3_GORGO	68.380	389	119	1	231	619	123	507	2.80e-173	511
sp|A6NNF4|ZN726_HUMAN	tr|G3RET3|G3RET3_GORGO	69.689	386	106	2	302	678	125	508	2.29e-170	503
sp|A6NNF4|ZN726_HUMAN	tr|G3RET3|G3RET3_GORGO	67.273	385	115	2	274	649	125	507	3.13e-161	480
sp|A6NNF4|ZN726_HUMAN	tr|G3RET3|G3RET3_GORGO	68.378	370	115	1	364	733	140	507	1.87e-160	478
sp|A6NNF4|ZN726_HUMAN	tr|G3RET3|G3RET3_GORGO	68.012	347	109	1	392	738	140	484	2.69e-148	447
sp|A6NNF4|ZN726_HUMAN	tr|G3RET3|G3RET3_GORGO	63.422	339	121	2	400	738	121	456	4.18e-130	400
sp|A6NNF4|ZN726_HUMAN	tr|A0A384DMW4|A0A384DMW4_URSMA	49.934	759	348	9	3	737	33	783	0.0	719
sp|A6NNF4|ZN726_HUMAN	tr|A0A384DMW4|A0A384DMW4_URSMA	54.701	585	262	2	152	735	311	893	0.0	642
sp|A6NNF4|ZN726_HUMAN	tr|A0A384DMW4|A0A384DMW4_URSMA	54.082	588	266	3	152	737	282	867	0.0	632
sp|A6NNF4|ZN726_HUMAN	tr|A0A384DMW4|A0A384DMW4_URSMA	53.249	554	255	3	152	704	367	917	0.0	585
sp|A6NNF4|ZN726_HUMAN	tr|A0A384DMW4|A0A384DMW4_URSMA	51.028	535	230	2	143	648	386	917	1.00e-176	535
sp|A6NNF4|ZN726_HUMAN	tr|A0A2K6LW42|A0A2K6LW42_RHIBE	63.605	588	207	3	4	591	3	583	0.0	719
sp|A6NNF4|ZN726_HUMAN	tr|A0A2K6LW42|A0A2K6LW42_RHIBE	61.099	455	172	3	224	678	135	584	3.15e-173	514
sp|A6NNF4|ZN726_HUMAN	tr|A0A2K6LW42|A0A2K6LW42_RHIBE	62.358	441	161	3	293	733	148	583	2.37e-171	509
sp|A6NNF4|ZN726_HUMAN	tr|A0A2K6LW42|A0A2K6LW42_RHIBE	61.124	427	161	3	311	737	138	559	2.09e-165	494
sp|A6NNF4|ZN726_HUMAN	tr|A0A2K6LW42|A0A2K6LW42_RHIBE	60.800	375	142	3	364	738	135	504	6.77e-136	418
sp|A6NNF4|ZN726_HUMAN	tr|A0A2K6LS62|A0A2K6LS62_RHIBE	67.831	544	145	2	7	535	1	529	0.0	719
sp|A6NNF4|ZN726_HUMAN	tr|A0A2K6LS62|A0A2K6LS62_RHIBE	64.720	411	130	1	224	619	119	529	1.77e-172	510
sp|A6NNF4|ZN726_HUMAN	tr|A0A2K6LS62|A0A2K6LS62_RHIBE	61.836	414	141	2	280	678	119	530	1.47e-157	471
sp|A6NNF4|ZN726_HUMAN	tr|A0A2K6LS62|A0A2K6LS62_RHIBE	61.538	416	143	2	249	649	116	529	1.69e-157	471
sp|A6NNF4|ZN726_HUMAN	tr|A0A2K6LS62|A0A2K6LS62_RHIBE	61.951	410	139	2	339	733	122	529	2.66e-157	471
sp|A6NNF4|ZN726_HUMAN	tr|A0A2K6LS62|A0A2K6LS62_RHIBE	60.000	390	139	2	364	738	119	506	5.81e-138	421
sp|A6NNF4|ZN726_HUMAN	tr|H2QFX0|H2QFX0_PANTR	71.429	504	143	1	1	504	1	503	0.0	719
sp|A6NNF4|ZN726_HUMAN	tr|H2QFX0|H2QFX0_PANTR	67.935	368	117	1	249	616	137	503	2.16e-159	475
sp|A6NNF4|ZN726_HUMAN	tr|H2QFX0|H2QFX0_PANTR	67.036	361	116	2	286	646	146	503	2.40e-152	457
sp|A6NNF4|ZN726_HUMAN	tr|H2QFX0|H2QFX0_PANTR	65.934	364	121	2	311	674	143	503	1.17e-149	450
sp|A6NNF4|ZN726_HUMAN	tr|H2QFX0|H2QFX0_PANTR	64.738	363	125	2	367	729	143	502	1.85e-141	429
sp|A6NNF4|ZN726_HUMAN	tr|H2QFX0|H2QFX0_PANTR	65.823	316	105	2	423	738	143	455	2.56e-126	390
sp|A6NNF4|ZN726_HUMAN	sp|Q6ZMV8|ZN730_HUMAN	71.627	504	142	1	1	504	1	503	0.0	718
sp|A6NNF4|ZN726_HUMAN	sp|Q6ZMV8|ZN730_HUMAN	68.207	368	116	1	249	616	137	503	3.09e-159	475
sp|A6NNF4|ZN726_HUMAN	sp|Q6ZMV8|ZN730_HUMAN	67.313	361	115	2	286	646	146	503	3.18e-152	457
sp|A6NNF4|ZN726_HUMAN	sp|Q6ZMV8|ZN730_HUMAN	66.209	364	120	2	311	674	143	503	1.64e-149	450
sp|A6NNF4|ZN726_HUMAN	sp|Q6ZMV8|ZN730_HUMAN	65.014	363	124	2	367	729	143	502	2.96e-141	429
sp|A6NNF4|ZN726_HUMAN	sp|Q6ZMV8|ZN730_HUMAN	64.723	343	118	2	395	737	143	482	1.11e-133	409
sp|A6NNF4|ZN726_HUMAN	sp|Q6ZMV8|ZN730_HUMAN	65.823	316	105	2	423	738	143	455	3.54e-125	387
sp|A6NNF4|ZN726_HUMAN	tr|A0A2I3RGG9|A0A2I3RGG9_PANTR	70.553	506	147	1	2	507	18	521	0.0	717
sp|A6NNF4|ZN726_HUMAN	tr|A0A2I3RGG9|A0A2I3RGG9_PANTR	69.459	370	113	0	222	591	152	521	1.07e-169	503
sp|A6NNF4|ZN726_HUMAN	tr|A0A2I3RGG9|A0A2I3RGG9_PANTR	68.207	368	117	0	196	563	154	521	2.69e-160	478
sp|A6NNF4|ZN726_HUMAN	tr|A0A2I3RGG9|A0A2I3RGG9_PANTR	67.838	370	117	1	280	649	154	521	9.03e-160	477
sp|A6NNF4|ZN726_HUMAN	tr|A0A2I3RGG9|A0A2I3RGG9_PANTR	66.846	371	123	0	249	619	151	521	2.34e-157	471
sp|A6NNF4|ZN726_HUMAN	tr|A0A2I3RGG9|A0A2I3RGG9_PANTR	65.229	371	127	1	364	734	154	522	3.83e-151	455
sp|A6NNF4|ZN726_HUMAN	tr|A0A2I3RGG9|A0A2I3RGG9_PANTR	64.943	348	118	2	392	738	154	498	2.09e-143	435
sp|A6NNF4|ZN726_HUMAN	tr|A0A2I3RGG9|A0A2I3RGG9_PANTR	61.947	339	126	2	400	738	135	470	4.50e-122	380
sp|A6NNF4|ZN726_HUMAN	tr|A0A2I3RGG9|A0A2I3RGG9_PANTR	42.623	61	35	0	140	200	462	522	0.007	45.4
sp|A6NNF4|ZN726_HUMAN	sp|P0DPD5|ZN723_HUMAN	70.414	507	150	0	1	507	1	507	0.0	717
sp|A6NNF4|ZN726_HUMAN	sp|P0DPD5|ZN723_HUMAN	69.459	370	113	0	222	591	138	507	2.76e-169	501
sp|A6NNF4|ZN726_HUMAN	sp|P0DPD5|ZN723_HUMAN	68.207	368	117	0	196	563	140	507	7.57e-160	477
sp|A6NNF4|ZN726_HUMAN	sp|P0DPD5|ZN723_HUMAN	67.838	370	117	1	280	649	140	507	2.38e-159	476
sp|A6NNF4|ZN726_HUMAN	sp|P0DPD5|ZN723_HUMAN	66.577	371	124	0	249	619	137	507	1.32e-156	468
sp|A6NNF4|ZN726_HUMAN	sp|P0DPD5|ZN723_HUMAN	64.960	371	128	1	364	734	140	508	2.44e-150	452
sp|A6NNF4|ZN726_HUMAN	sp|P0DPD5|ZN723_HUMAN	64.943	348	118	2	392	738	140	484	5.34e-143	434
sp|A6NNF4|ZN726_HUMAN	sp|P0DPD5|ZN723_HUMAN	42.623	61	35	0	140	200	448	508	0.008	45.4
sp|A6NNF4|ZN726_HUMAN	tr|A0A4X2K8X2|A0A4X2K8X2_VOMUR	61.371	598	227	2	140	737	122	715	0.0	717
sp|A6NNF4|ZN726_HUMAN	tr|A0A4X2K8X2|A0A4X2K8X2_VOMUR	59.699	598	239	1	140	737	66	661	0.0	703
sp|A6NNF4|ZN726_HUMAN	tr|A0A4X2K8X2|A0A4X2K8X2_VOMUR	58.347	617	235	3	140	738	290	902	0.0	701
sp|A6NNF4|ZN726_HUMAN	tr|A0A4X2K8X2|A0A4X2K8X2_VOMUR	59.030	598	243	1	141	738	39	634	0.0	695
sp|A6NNF4|ZN726_HUMAN	tr|A0A4X2K8X2|A0A4X2K8X2_VOMUR	59.060	596	237	3	143	738	212	800	0.0	693
sp|A6NNF4|ZN726_HUMAN	tr|A0A4X2K8X2|A0A4X2K8X2_VOMUR	56.656	616	245	3	140	737	402	1013	0.0	684
sp|A6NNF4|ZN726_HUMAN	tr|A0A4X2K8X2|A0A4X2K8X2_VOMUR	58.043	603	235	4	140	738	542	1130	0.0	677
sp|A6NNF4|ZN726_HUMAN	tr|A0A4X2K8X2|A0A4X2K8X2_VOMUR	61.835	545	206	1	193	737	35	577	0.0	671
sp|A6NNF4|ZN726_HUMAN	tr|A0A4X2K8X2|A0A4X2K8X2_VOMUR	54.781	617	252	4	143	737	686	1297	0.0	650
sp|A6NNF4|ZN726_HUMAN	tr|A0A4X2K8X2|A0A4X2K8X2_VOMUR	55.008	589	248	4	121	704	744	1320	0.0	612
sp|A6NNF4|ZN726_HUMAN	tr|A0A4X2K8X2|A0A4X2K8X2_VOMUR	57.516	306	128	1	432	737	22	325	1.09e-101	345
sp|A6NNF4|ZN726_HUMAN	tr|A0A2K5DEJ0|A0A2K5DEJ0_AOTNA	71.912	502	140	1	4	504	50	551	0.0	717
sp|A6NNF4|ZN726_HUMAN	tr|A0A2K5DEJ0|A0A2K5DEJ0_AOTNA	70.845	367	107	0	222	588	185	551	2.77e-168	500
sp|A6NNF4|ZN726_HUMAN	tr|A0A2K5DEJ0|A0A2K5DEJ0_AOTNA	70.055	364	107	1	311	674	190	551	2.96e-167	497
sp|A6NNF4|ZN726_HUMAN	tr|A0A2K5DEJ0|A0A2K5DEJ0_AOTNA	70.109	368	110	0	249	616	184	551	1.49e-165	493
sp|A6NNF4|ZN726_HUMAN	tr|A0A2K5DEJ0|A0A2K5DEJ0_AOTNA	67.575	367	117	1	280	646	187	551	5.81e-158	473
sp|A6NNF4|ZN726_HUMAN	tr|A0A2K5DEJ0|A0A2K5DEJ0_AOTNA	64.481	366	128	1	364	729	187	550	2.43e-149	451
sp|A6NNF4|ZN726_HUMAN	tr|A0A2K5DEJ0|A0A2K5DEJ0_AOTNA	67.435	347	111	1	392	738	187	531	3.98e-147	446
sp|A6NNF4|ZN726_HUMAN	tr|A0A2K5DEJ0|A0A2K5DEJ0_AOTNA	61.314	274	99	2	465	738	181	447	3.90e-98	318
sp|A6NNF4|ZN726_HUMAN	tr|A0A2K5WJR6|A0A2K5WJR6_MACFA	63.113	591	211	3	1	591	1	584	0.0	716
sp|A6NNF4|ZN726_HUMAN	tr|A0A2K5WJR6|A0A2K5WJR6_MACFA	62.358	441	161	3	293	733	149	584	1.90e-173	514
sp|A6NNF4|ZN726_HUMAN	tr|A0A2K5WJR6|A0A2K5WJR6_MACFA	60.440	455	175	3	224	678	136	585	3.97e-172	511
sp|A6NNF4|ZN726_HUMAN	tr|A0A2K5WJR6|A0A2K5WJR6_MACFA	61.358	427	160	3	311	737	139	560	3.67e-166	496
sp|A6NNF4|ZN726_HUMAN	tr|A0A2K5WJR6|A0A2K5WJR6_MACFA	60.500	400	153	3	339	738	139	533	1.32e-147	448
sp|A6NNF4|ZN726_HUMAN	tr|A0A2K5WJR6|A0A2K5WJR6_MACFA	60.000	375	145	3	364	738	136	505	9.64e-134	412
sp|A6NNF4|ZN726_HUMAN	tr|A0A096NWJ7|A0A096NWJ7_PAPAN	69.776	536	158	3	8	540	2	536	0.0	715
sp|A6NNF4|ZN726_HUMAN	tr|A0A096NWJ7|A0A096NWJ7_PAPAN	68.460	409	123	4	249	654	131	536	2.29e-179	528
sp|A6NNF4|ZN726_HUMAN	tr|A0A096NWJ7|A0A096NWJ7_PAPAN	66.501	403	129	4	311	710	137	536	1.29e-168	500
sp|A6NNF4|ZN726_HUMAN	tr|A0A096NWJ7|A0A096NWJ7_PAPAN	66.749	403	128	4	339	738	137	536	3.04e-168	499
sp|A6NNF4|ZN726_HUMAN	tr|A0A096NWJ7|A0A096NWJ7_PAPAN	64.567	381	129	4	361	738	131	508	6.04e-145	439
sp|A6NNF4|ZN726_HUMAN	tr|A0A096NWJ7|A0A096NWJ7_PAPAN	61.473	353	132	3	387	738	102	451	2.79e-127	394
sp|A6NNF4|ZN726_HUMAN	tr|A0A2K6SSQ0|A0A2K6SSQ0_SAIBB	70.949	506	145	2	1	504	1	506	0.0	715
sp|A6NNF4|ZN726_HUMAN	tr|A0A2K6SSQ0|A0A2K6SSQ0_SAIBB	70.845	367	107	0	222	588	140	506	1.47e-169	501
sp|A6NNF4|ZN726_HUMAN	tr|A0A2K6SSQ0|A0A2K6SSQ0_SAIBB	69.505	364	109	1	311	674	145	506	3.07e-167	495
sp|A6NNF4|ZN726_HUMAN	tr|A0A2K6SSQ0|A0A2K6SSQ0_SAIBB	67.717	381	123	0	236	616	126	506	1.13e-165	491
sp|A6NNF4|ZN726_HUMAN	tr|A0A2K6SSQ0|A0A2K6SSQ0_SAIBB	67.847	367	116	1	280	646	142	506	1.75e-159	476
sp|A6NNF4|ZN726_HUMAN	tr|A0A2K6SSQ0|A0A2K6SSQ0_SAIBB	63.686	369	132	1	361	729	139	505	2.64e-150	452
sp|A6NNF4|ZN726_HUMAN	tr|A0A2K6SSQ0|A0A2K6SSQ0_SAIBB	66.571	347	114	1	392	738	142	486	7.53e-147	443
sp|A6NNF4|ZN726_HUMAN	tr|A0A2K6SSQ0|A0A2K6SSQ0_SAIBB	65.839	322	108	1	417	738	139	458	9.04e-133	407
sp|A6NNF4|ZN726_HUMAN	tr|B8JJX8|B8JJX8_MOUSE	54.496	734	295	6	3	736	14	708	0.0	715
sp|A6NNF4|ZN726_HUMAN	tr|B8JJX8|B8JJX8_MOUSE	56.360	566	242	2	143	708	232	792	0.0	585
sp|A6NNF4|ZN726_HUMAN	tr|B8JJX8|B8JJX8_MOUSE	57.885	539	222	2	143	681	260	793	0.0	561
sp|A6NNF4|ZN726_HUMAN	tr|B8JJX8|B8JJX8_MOUSE	56.542	428	186	0	140	567	366	793	3.72e-146	451
sp|A6NNF4|ZN726_HUMAN	tr|A0A2K6G1P4|A0A2K6G1P4_PROCO	47.736	817	336	10	7	737	1	812	0.0	714
sp|A6NNF4|ZN726_HUMAN	tr|A0A2K6G1P4|A0A2K6G1P4_PROCO	57.797	590	244	2	143	732	251	835	0.0	669
sp|A6NNF4|ZN726_HUMAN	tr|A0A2K6G1P4|A0A2K6G1P4_PROCO	58.045	491	206	0	140	630	329	819	0.0	565
sp|A6NNF4|ZN726_HUMAN	tr|A0A2K6G1P4|A0A2K6G1P4_PROCO	57.428	451	192	0	140	590	385	835	6.26e-169	512
sp|A6NNF4|ZN726_HUMAN	tr|A0A2K6G1P4|A0A2K6G1P4_PROCO	54.103	329	149	1	410	738	179	505	1.28e-107	352
sp|A6NNF4|ZN726_HUMAN	tr|Q80VN4|Q80VN4_MOUSE	53.158	760	320	7	3	738	4	751	0.0	714
sp|A6NNF4|ZN726_HUMAN	tr|Q80VN4|Q80VN4_MOUSE	54.098	671	222	4	152	738	223	891	0.0	647
sp|A6NNF4|ZN726_HUMAN	tr|Q80VN4|Q80VN4_MOUSE	58.773	587	240	1	152	738	419	1003	0.0	644
sp|A6NNF4|ZN726_HUMAN	tr|Q80VN4|Q80VN4_MOUSE	54.294	652	237	4	143	738	301	947	0.0	635
sp|A6NNF4|ZN726_HUMAN	tr|Q80VN4|Q80VN4_MOUSE	58.919	555	226	1	159	713	482	1034	0.0	611
sp|A6NNF4|ZN726_HUMAN	tr|Q80VN4|Q80VN4_MOUSE	55.556	504	196	1	152	627	531	1034	2.58e-167	514
sp|A6NNF4|ZN726_HUMAN	tr|A0A0D9QY52|A0A0D9QY52_CHLSB	68.649	555	174	0	65	619	1	555	0.0	714
sp|A6NNF4|ZN726_HUMAN	tr|A0A0D9QY52|A0A0D9QY52_CHLSB	64.414	503	173	2	231	733	59	555	0.0	594
sp|A6NNF4|ZN726_HUMAN	tr|A0A0D9QY52|A0A0D9QY52_CHLSB	63.797	453	159	2	289	738	82	532	2.39e-171	508
sp|A6NNF4|ZN726_HUMAN	tr|A0A0D9QY52|A0A0D9QY52_CHLSB	63.318	428	155	1	311	738	79	504	1.38e-166	496
sp|A6NNF4|ZN726_HUMAN	tr|A0A0D9QY52|A0A0D9QY52_CHLSB	58.545	275	107	2	464	738	69	336	1.63e-87	291
sp|A6NNF4|ZN726_HUMAN	tr|A0A384BXK4|A0A384BXK4_URSMA	49.668	753	354	7	4	733	6	756	0.0	714
sp|A6NNF4|ZN726_HUMAN	tr|A0A384BXK4|A0A384BXK4_URSMA	44.860	107	56	1	632	738	98	201	8.89e-19	97.1
sp|A6NNF4|ZN726_HUMAN	tr|A0A0D9S5A0|A0A0D9S5A0_CHLSB	48.148	810	344	10	2	737	6	813	0.0	713
sp|A6NNF4|ZN726_HUMAN	tr|A0A0D9S5A0|A0A0D9S5A0_CHLSB	52.730	641	272	3	121	732	254	892	0.0	645
sp|A6NNF4|ZN726_HUMAN	tr|A0A0D9S5A0|A0A0D9S5A0_CHLSB	52.922	599	279	2	108	705	297	893	0.0	618
sp|A6NNF4|ZN726_HUMAN	tr|A0A0D9S5A0|A0A0D9S5A0_CHLSB	43.830	235	130	1	504	738	190	422	1.89e-45	181
sp|A6NNF4|ZN726_HUMAN	sp|Q6P5C7|ZN728_MOUSE	53.034	758	319	6	3	733	4	751	0.0	712
sp|A6NNF4|ZN726_HUMAN	sp|Q6P5C7|ZN728_MOUSE	54.777	628	226	3	167	738	75	700	0.0	612
sp|A6NNF4|ZN726_HUMAN	sp|Q6P5C7|ZN728_MOUSE	58.379	543	224	1	193	735	73	613	0.0	596
sp|A6NNF4|ZN726_HUMAN	sp|Q6P5C7|ZN728_MOUSE	58.717	499	204	1	152	650	256	752	5.45e-180	537
sp|A6NNF4|ZN726_HUMAN	sp|Q6P5C7|ZN728_MOUSE	58.889	450	182	1	143	592	306	752	2.09e-159	484
sp|A6NNF4|ZN726_HUMAN	sp|Q6P5C7|ZN728_MOUSE	47.368	95	50	0	644	738	74	168	4.41e-14	82.0
sp|A6NNF4|ZN726_HUMAN	tr|A0A5F4VV34|A0A5F4VV34_CALJA	62.023	603	227	1	44	646	12	612	0.0	712
sp|A6NNF4|ZN726_HUMAN	tr|A0A5F4VV34|A0A5F4VV34_CALJA	60.870	506	196	1	224	729	108	611	0.0	572
sp|A6NNF4|ZN726_HUMAN	tr|A0A5F4VV34|A0A5F4VV34_CALJA	62.012	487	183	1	252	738	108	592	0.0	549
sp|A6NNF4|ZN726_HUMAN	tr|A0A5F4VV34|A0A5F4VV34_CALJA	61.238	307	116	1	143	449	310	613	8.91e-108	346
sp|A6NNF4|ZN726_HUMAN	tr|A0A5F4VV34|A0A5F4VV34_CALJA	53.361	238	109	1	501	738	105	340	2.18e-64	230
sp|A6NNF4|ZN726_HUMAN	tr|A0A0D9QY77|A0A0D9QY77_CHLSB	72.379	496	137	0	31	526	2	497	0.0	711
sp|A6NNF4|ZN726_HUMAN	tr|A0A0D9QY77|A0A0D9QY77_CHLSB	71.465	389	111	0	222	610	109	497	0.0	543
sp|A6NNF4|ZN726_HUMAN	tr|A0A0D9QY77|A0A0D9QY77_CHLSB	68.719	406	126	1	232	637	92	496	0.0	533
sp|A6NNF4|ZN726_HUMAN	tr|A0A0D9QY77|A0A0D9QY77_CHLSB	70.984	386	110	1	311	696	114	497	0.0	530
sp|A6NNF4|ZN726_HUMAN	tr|A0A0D9QY77|A0A0D9QY77_CHLSB	69.531	384	115	1	339	722	114	495	9.08e-174	512
sp|A6NNF4|ZN726_HUMAN	tr|A0A0D9QY77|A0A0D9QY77_CHLSB	69.741	347	103	1	392	738	111	455	2.65e-157	470
sp|A6NNF4|ZN726_HUMAN	tr|A0A0D9QY77|A0A0D9QY77_CHLSB	65.608	378	128	1	361	738	108	483	2.00e-154	463
sp|A6NNF4|ZN726_HUMAN	tr|A0A0D9QY77|A0A0D9QY77_CHLSB	55.385	195	85	1	544	738	95	287	6.81e-53	196
sp|A6NNF4|ZN726_HUMAN	tr|A0A384BWJ1|A0A384BWJ1_URSMA	49.007	755	364	6	2	737	16	768	0.0	710
sp|A6NNF4|ZN726_HUMAN	tr|A0A384BWJ1|A0A384BWJ1_URSMA	47.981	619	261	4	143	705	235	848	0.0	553
sp|A6NNF4|ZN726_HUMAN	tr|H2PM25|H2PM25_PONAB	69.531	512	156	0	1	512	13	524	0.0	710
sp|A6NNF4|ZN726_HUMAN	tr|H2PM25|H2PM25_PONAB	66.488	373	125	0	224	596	152	524	1.74e-165	492
sp|A6NNF4|ZN726_HUMAN	tr|H2PM25|H2PM25_PONAB	65.659	364	123	1	347	710	163	524	4.97e-158	473
sp|A6NNF4|ZN726_HUMAN	tr|H2PM25|H2PM25_PONAB	66.856	353	115	1	330	682	174	524	2.43e-157	471
sp|A6NNF4|ZN726_HUMAN	tr|H2PM25|H2PM25_PONAB	65.110	364	123	2	292	654	164	524	1.40e-156	469
sp|A6NNF4|ZN726_HUMAN	tr|H2PM25|H2PM25_PONAB	65.928	361	123	0	264	624	164	524	2.13e-153	461
sp|A6NNF4|ZN726_HUMAN	tr|H2PM25|H2PM25_PONAB	64.023	353	125	1	386	738	174	524	3.92e-145	439
sp|A6NNF4|ZN726_HUMAN	tr|H2PM25|H2PM25_PONAB	63.582	335	120	1	404	738	164	496	8.19e-135	413
sp|A6NNF4|ZN726_HUMAN	tr|A0A2K5XF27|A0A2K5XF27_MANLE	62.606	591	214	3	1	591	1	584	0.0	710
sp|A6NNF4|ZN726_HUMAN	tr|A0A2K5XF27|A0A2K5XF27_MANLE	62.132	441	162	3	293	733	149	584	3.32e-174	516
sp|A6NNF4|ZN726_HUMAN	tr|A0A2K5XF27|A0A2K5XF27_MANLE	60.000	455	177	3	224	678	136	585	1.01e-172	513
sp|A6NNF4|ZN726_HUMAN	tr|A0A2K5XF27|A0A2K5XF27_MANLE	61.358	427	160	3	311	737	139	560	8.35e-167	497
sp|A6NNF4|ZN726_HUMAN	tr|A0A2K5XF27|A0A2K5XF27_MANLE	58.933	375	149	3	364	738	136	505	7.64e-133	410
sp|A6NNF4|ZN726_HUMAN	tr|A0A2Y9G166|A0A2Y9G166_TRIMA	49.804	767	342	7	4	738	25	780	0.0	710
sp|A6NNF4|ZN726_HUMAN	tr|A0A2Y9G166|A0A2Y9G166_TRIMA	56.616	597	251	3	143	736	327	918	0.0	654
sp|A6NNF4|ZN726_HUMAN	tr|A0A2Y9G166|A0A2Y9G166_TRIMA	57.143	581	244	2	160	737	313	891	0.0	648
sp|A6NNF4|ZN726_HUMAN	tr|A0A2Y9G166|A0A2Y9G166_TRIMA	54.545	495	222	1	131	622	424	918	3.02e-175	530
sp|A6NNF4|ZN726_HUMAN	tr|A0A2K5YYM4|A0A2K5YYM4_MANLE	53.955	708	286	9	1	703	5	677	0.0	710
sp|A6NNF4|ZN726_HUMAN	tr|A0A2K5YYM4|A0A2K5YYM4_MANLE	62.319	483	180	1	255	737	175	655	0.0	616
sp|A6NNF4|ZN726_HUMAN	tr|A0A2K5YYM4|A0A2K5YYM4_MANLE	61.697	436	165	1	302	737	166	599	0.0	553
sp|A6NNF4|ZN726_HUMAN	tr|A0A2K5YYM4|A0A2K5YYM4_MANLE	60.300	267	104	1	472	738	168	432	2.84e-98	323
sp|A6NNF4|ZN726_HUMAN	sp|Q9H7R5|ZN665_HUMAN	52.646	718	281	7	1	703	5	678	0.0	710
sp|A6NNF4|ZN726_HUMAN	sp|Q9H7R5|ZN665_HUMAN	60.646	526	200	3	207	731	159	678	0.0	639
sp|A6NNF4|ZN726_HUMAN	sp|Q9H7R5|ZN665_HUMAN	62.526	483	179	1	255	737	176	656	0.0	620
sp|A6NNF4|ZN726_HUMAN	sp|Q9H7R5|ZN665_HUMAN	61.830	317	117	2	423	738	176	489	1.06e-124	392
sp|A6NNF4|ZN726_HUMAN	sp|Q9H7R5|ZN665_HUMAN	60.066	303	118	2	435	737	161	460	1.11e-117	374
sp|A6NNF4|ZN726_HUMAN	tr|F6V5T3|F6V5T3_HORSE	48.721	782	341	8	4	734	6	778	0.0	709
sp|A6NNF4|ZN726_HUMAN	tr|F6T405|F6T405_HORSE	49.808	783	330	6	4	737	8	776	0.0	709
sp|A6NNF4|ZN726_HUMAN	tr|F6T405|F6T405_HORSE	58.644	590	239	2	143	732	215	799	0.0	679
sp|A6NNF4|ZN726_HUMAN	tr|F6T405|F6T405_HORSE	58.834	549	224	1	140	688	265	811	0.0	634
sp|A6NNF4|ZN726_HUMAN	tr|F6T405|F6T405_HORSE	56.212	491	212	2	248	738	150	637	2.85e-179	538
sp|A6NNF4|ZN726_HUMAN	tr|A0A2K5KVX8|A0A2K5KVX8_CERAT	47.990	796	341	9	2	737	5	787	0.0	709
sp|A6NNF4|ZN726_HUMAN	tr|A0A2K5KVX8|A0A2K5KVX8_CERAT	54.032	620	252	3	146	737	313	927	0.0	645
sp|A6NNF4|ZN726_HUMAN	tr|A0A2K5KVX8|A0A2K5KVX8_CERAT	54.271	597	243	2	161	729	493	1087	0.0	635
sp|A6NNF4|ZN726_HUMAN	tr|A0A2K5KVX8|A0A2K5KVX8_CERAT	55.068	592	261	2	146	737	425	1011	0.0	632
sp|A6NNF4|ZN726_HUMAN	tr|A0A2K5KVX8|A0A2K5KVX8_CERAT	54.856	556	246	2	146	701	537	1087	0.0	597
sp|A6NNF4|ZN726_HUMAN	tr|H9GRI2|H9GRI2_ANOCA	57.596	599	252	1	140	738	152	748	0.0	709
sp|A6NNF4|ZN726_HUMAN	tr|H9GRI2|H9GRI2_ANOCA	56.928	599	256	1	140	738	40	636	0.0	704
sp|A6NNF4|ZN726_HUMAN	tr|H9GRI2|H9GRI2_ANOCA	57.385	589	249	1	150	738	22	608	0.0	689
sp|A6NNF4|ZN726_HUMAN	tr|H9GRI2|H9GRI2_ANOCA	58.318	547	226	1	140	686	208	752	0.0	651
sp|A6NNF4|ZN726_HUMAN	tr|H9GRI2|H9GRI2_ANOCA	58.654	520	213	1	140	659	236	753	0.0	627
sp|A6NNF4|ZN726_HUMAN	tr|H9GRI2|H9GRI2_ANOCA	38.835	103	63	0	636	738	2	104	3.08e-11	72.8
sp|A6NNF4|ZN726_HUMAN	tr|A0A2I3T627|A0A2I3T627_PANTR	69.531	512	156	0	1	512	1	512	0.0	709
sp|A6NNF4|ZN726_HUMAN	tr|A0A2I3T627|A0A2I3T627_PANTR	67.560	373	121	0	224	596	140	512	8.72e-168	497
sp|A6NNF4|ZN726_HUMAN	tr|A0A2I3T627|A0A2I3T627_PANTR	68.144	361	115	0	264	624	152	512	2.13e-162	483
sp|A6NNF4|ZN726_HUMAN	tr|A0A2I3T627|A0A2I3T627_PANTR	66.391	363	120	1	320	682	152	512	2.07e-159	476
sp|A6NNF4|ZN726_HUMAN	tr|A0A2I3T627|A0A2I3T627_PANTR	66.209	364	119	2	292	654	152	512	2.09e-158	473
sp|A6NNF4|ZN726_HUMAN	tr|A0A2I3T627|A0A2I3T627_PANTR	63.912	363	129	1	376	738	152	512	3.56e-148	447
sp|A6NNF4|ZN726_HUMAN	tr|A0A0A0MWE3|A0A0A0MWE3_PAPAN	48.167	791	347	8	2	737	5	787	0.0	709
sp|A6NNF4|ZN726_HUMAN	tr|A0A0A0MWE3|A0A0A0MWE3_PAPAN	55.574	592	258	2	146	737	313	899	0.0	646
sp|A6NNF4|ZN726_HUMAN	tr|A0A0A0MWE3|A0A0A0MWE3_PAPAN	55.633	577	254	1	161	737	493	1067	0.0	636
sp|A6NNF4|ZN726_HUMAN	tr|A0A0A0MWE3|A0A0A0MWE3_PAPAN	55.068	592	261	2	146	737	425	1011	0.0	635
sp|A6NNF4|ZN726_HUMAN	tr|A0A0A0MWE3|A0A0A0MWE3_PAPAN	54.676	556	247	2	146	701	537	1087	0.0	598
sp|A6NNF4|ZN726_HUMAN	tr|H0XUG7|H0XUG7_OTOGA	56.962	632	230	6	143	738	354	979	0.0	708
sp|A6NNF4|ZN726_HUMAN	tr|H0XUG7|H0XUG7_OTOGA	54.834	631	245	5	143	738	410	1035	0.0	684
sp|A6NNF4|ZN726_HUMAN	tr|H0XUG7|H0XUG7_OTOGA	52.798	697	261	6	80	738	5	671	0.0	681
sp|A6NNF4|ZN726_HUMAN	tr|H0XUG7|H0XUG7_OTOGA	54.331	635	244	6	143	736	467	1096	0.0	664
sp|A6NNF4|ZN726_HUMAN	tr|H0XUG7|H0XUG7_OTOGA	56.906	543	211	6	143	680	584	1108	0.0	591
sp|A6NNF4|ZN726_HUMAN	tr|H0XUG7|H0XUG7_OTOGA	53.753	493	174	5	137	594	635	1108	2.24e-162	503
sp|A6NNF4|ZN726_HUMAN	tr|L5L4L4|L5L4L4_PTEAL	48.774	775	350	7	4	734	26	797	0.0	708
sp|A6NNF4|ZN726_HUMAN	tr|L5L4L4|L5L4L4_PTEAL	55.397	491	217	1	247	737	172	660	0.0	551
sp|A6NNF4|ZN726_HUMAN	tr|L5L4L4|L5L4L4_PTEAL	53.205	468	217	1	270	737	167	632	5.36e-166	503
sp|A6NNF4|ZN726_HUMAN	tr|L5L4L4|L5L4L4_PTEAL	53.741	441	202	1	298	738	167	605	1.91e-157	481
sp|A6NNF4|ZN726_HUMAN	tr|A0A3Q0EG87|A0A3Q0EG87_TARSY	50.401	748	305	5	2	699	6	737	0.0	707
sp|A6NNF4|ZN726_HUMAN	tr|A0A3Q0EG87|A0A3Q0EG87_TARSY	54.144	543	240	6	196	736	135	670	0.0	545
sp|A6NNF4|ZN726_HUMAN	tr|A0A3Q0EG87|A0A3Q0EG87_TARSY	54.012	511	226	5	229	737	140	643	5.70e-171	513
sp|A6NNF4|ZN726_HUMAN	tr|A0A3Q0EG87|A0A3Q0EG87_TARSY	53.524	454	204	4	286	738	141	588	5.32e-145	446
sp|A6NNF4|ZN726_HUMAN	tr|A0A3Q0EG87|A0A3Q0EG87_TARSY	52.586	348	148	5	397	738	140	476	1.75e-97	322
sp|A6NNF4|ZN726_HUMAN	tr|A0A2R8ZQ22|A0A2R8ZQ22_PANPA	50.681	734	277	9	3	722	5	667	0.0	707
sp|A6NNF4|ZN726_HUMAN	tr|A0A2R8ZQ22|A0A2R8ZQ22_PANPA	59.142	536	208	2	210	736	120	653	0.0	646
sp|A6NNF4|ZN726_HUMAN	tr|A0A2R8ZQ22|A0A2R8ZQ22_PANPA	59.332	509	196	2	238	737	120	626	0.0	608
sp|A6NNF4|ZN726_HUMAN	tr|A0A2R8ZQ22|A0A2R8ZQ22_PANPA	41.176	51	30	0	687	737	119	169	0.002	48.1
sp|A6NNF4|ZN726_HUMAN	sp|B4DXR9|ZN732_HUMAN	59.612	619	215	4	1	619	1	584	0.0	707
sp|A6NNF4|ZN726_HUMAN	sp|B4DXR9|ZN732_HUMAN	61.013	454	172	3	225	678	137	585	3.31e-178	526
sp|A6NNF4|ZN726_HUMAN	sp|B4DXR9|ZN732_HUMAN	62.217	442	162	3	292	733	148	584	6.91e-175	518
sp|A6NNF4|ZN726_HUMAN	sp|B4DXR9|ZN732_HUMAN	60.930	430	163	3	308	737	136	560	2.68e-169	504
sp|A6NNF4|ZN726_HUMAN	sp|B4DXR9|ZN732_HUMAN	61.250	400	150	3	339	738	139	533	1.13e-152	461
sp|A6NNF4|ZN726_HUMAN	tr|A0A4X2LAW8|A0A4X2LAW8_VOMUR	49.490	784	345	8	4	737	1	783	0.0	706
sp|A6NNF4|ZN726_HUMAN	tr|A0A4X2LAW8|A0A4X2LAW8_VOMUR	57.479	595	251	1	143	737	219	811	0.0	679
sp|A6NNF4|ZN726_HUMAN	tr|A0A4X2LAW8|A0A4X2LAW8_VOMUR	57.095	592	249	2	145	736	252	838	0.0	676
sp|A6NNF4|ZN726_HUMAN	tr|A0A4X2LAW8|A0A4X2LAW8_VOMUR	58.127	566	235	1	143	708	275	838	0.0	664
sp|A6NNF4|ZN726_HUMAN	tr|A0A0D9RRI6|A0A0D9RRI6_CHLSB	62.925	588	211	3	4	591	4	584	0.0	706
sp|A6NNF4|ZN726_HUMAN	tr|A0A0D9RRI6|A0A0D9RRI6_CHLSB	60.879	455	173	3	224	678	136	585	1.51e-173	514
sp|A6NNF4|ZN726_HUMAN	tr|A0A0D9RRI6|A0A0D9RRI6_CHLSB	61.233	454	171	3	280	733	136	584	1.18e-172	512
sp|A6NNF4|ZN726_HUMAN	tr|A0A0D9RRI6|A0A0D9RRI6_CHLSB	61.593	427	159	3	311	737	139	560	3.79e-168	501
sp|A6NNF4|ZN726_HUMAN	tr|A0A0D9RRI6|A0A0D9RRI6_CHLSB	60.533	375	143	3	364	738	136	505	1.13e-135	417
sp|A6NNF4|ZN726_HUMAN	tr|A0A0A0MVE7|A0A0A0MVE7_PAPAN	53.955	708	286	9	1	703	5	677	0.0	706
sp|A6NNF4|ZN726_HUMAN	tr|A0A0A0MVE7|A0A0A0MVE7_PAPAN	62.112	483	181	1	255	737	175	655	0.0	612
sp|A6NNF4|ZN726_HUMAN	tr|A0A0A0MVE7|A0A0A0MVE7_PAPAN	61.697	436	165	1	302	737	166	599	0.0	550
sp|A6NNF4|ZN726_HUMAN	tr|A0A0A0MVE7|A0A0A0MVE7_PAPAN	59.925	267	105	1	472	738	168	432	1.74e-96	318
sp|A6NNF4|ZN726_HUMAN	tr|A0A2K5DL10|A0A2K5DL10_AOTNA	68.470	536	165	2	1	535	1	533	0.0	706
sp|A6NNF4|ZN726_HUMAN	tr|A0A2K5DL10|A0A2K5DL10_AOTNA	63.524	403	146	1	218	619	131	533	1.91e-160	479
sp|A6NNF4|ZN726_HUMAN	tr|A0A2K5DL10|A0A2K5DL10_AOTNA	63.750	400	142	2	336	734	137	534	2.30e-160	479
sp|A6NNF4|ZN726_HUMAN	tr|A0A2K5DL10|A0A2K5DL10_AOTNA	59.198	424	170	2	227	649	112	533	1.17e-153	462
sp|A6NNF4|ZN726_HUMAN	tr|A0A2K5DL10|A0A2K5DL10_AOTNA	61.995	371	138	2	367	736	140	508	3.56e-142	432
sp|A6NNF4|ZN726_HUMAN	tr|A0A2K5DL10|A0A2K5DL10_AOTNA	60.580	345	133	2	395	738	140	482	1.45e-128	397
sp|A6NNF4|ZN726_HUMAN	tr|A0A2K5DL10|A0A2K5DL10_AOTNA	57.877	292	120	2	448	738	137	426	1.61e-94	308
sp|A6NNF4|ZN726_HUMAN	tr|A0A2K5DL10|A0A2K5DL10_AOTNA	50.352	284	137	3	456	738	90	370	4.68e-70	244
sp|A6NNF4|ZN726_HUMAN	tr|G3R3Q2|G3R3Q2_GORGO	71.176	510	146	1	31	539	2	511	0.0	706
sp|A6NNF4|ZN726_HUMAN	tr|G3R3Q2|G3R3Q2_GORGO	70.149	402	120	0	222	623	110	511	0.0	550
sp|A6NNF4|ZN726_HUMAN	tr|G3R3Q2|G3R3Q2_GORGO	64.336	429	144	2	249	677	109	528	9.10e-175	516
sp|A6NNF4|ZN726_HUMAN	tr|G3R3Q2|G3R3Q2_GORGO	64.662	399	139	1	339	737	115	511	2.80e-162	484
sp|A6NNF4|ZN726_HUMAN	tr|G3R3Q2|G3R3Q2_GORGO	65.600	375	127	1	364	738	112	484	7.17e-155	466
sp|A6NNF4|ZN726_HUMAN	tr|A0A1U7UEK9|A0A1U7UEK9_TARSY	50.133	754	291	4	2	678	11	756	0.0	705
sp|A6NNF4|ZN726_HUMAN	tr|A0A1U7UEK9|A0A1U7UEK9_TARSY	54.647	538	238	3	201	738	145	676	0.0	542
sp|A6NNF4|ZN726_HUMAN	sp|Q96JC4|ZN479_HUMAN	69.727	512	155	0	1	512	13	524	0.0	705
sp|A6NNF4|ZN726_HUMAN	sp|Q96JC4|ZN479_HUMAN	67.828	373	120	0	224	596	152	524	3.28e-167	496
sp|A6NNF4|ZN726_HUMAN	sp|Q96JC4|ZN479_HUMAN	68.144	361	115	0	264	624	164	524	1.05e-161	482
sp|A6NNF4|ZN726_HUMAN	sp|Q96JC4|ZN479_HUMAN	66.942	363	118	1	320	682	164	524	2.77e-159	476
sp|A6NNF4|ZN726_HUMAN	sp|Q96JC4|ZN479_HUMAN	66.484	364	118	2	292	654	164	524	7.99e-158	472
sp|A6NNF4|ZN726_HUMAN	sp|Q96JC4|ZN479_HUMAN	64.463	363	127	1	376	738	164	524	4.44e-148	447
sp|A6NNF4|ZN726_HUMAN	tr|A0A1S3QKD3|A0A1S3QKD3_SALSA	54.032	620	282	2	119	737	242	859	0.0	705
sp|A6NNF4|ZN726_HUMAN	tr|A0A1S3QKD3|A0A1S3QKD3_SALSA	55.818	593	257	2	146	738	133	720	0.0	702
sp|A6NNF4|ZN726_HUMAN	tr|A0A1S3QKD3|A0A1S3QKD3_SALSA	54.806	593	263	2	146	738	217	804	0.0	694
sp|A6NNF4|ZN726_HUMAN	tr|A0A1S3QKD3|A0A1S3QKD3_SALSA	53.976	591	265	2	147	737	108	691	0.0	678
sp|A6NNF4|ZN726_HUMAN	tr|A0A1S3QKD3|A0A1S3QKD3_SALSA	54.578	557	247	3	143	699	326	876	0.0	642
sp|A6NNF4|ZN726_HUMAN	tr|A0A1S3QKD3|A0A1S3QKD3_SALSA	52.211	588	263	5	152	738	38	608	0.0	624
sp|A6NNF4|ZN726_HUMAN	tr|A0A1S3QKD3|A0A1S3QKD3_SALSA	40.970	371	143	8	421	738	9	356	3.82e-73	260
sp|A6NNF4|ZN726_HUMAN	tr|A0A2I3H1U4|A0A2I3H1U4_NOMLE	69.112	518	160	0	1	518	10	527	0.0	704
sp|A6NNF4|ZN726_HUMAN	tr|A0A2I3H1U4|A0A2I3H1U4_NOMLE	65.316	395	137	0	208	602	133	527	3.14e-166	494
sp|A6NNF4|ZN726_HUMAN	tr|A0A2I3H1U4|A0A2I3H1U4_NOMLE	64.136	382	135	1	280	661	149	528	1.79e-158	474
sp|A6NNF4|ZN726_HUMAN	tr|A0A2I3H1U4|A0A2I3H1U4_NOMLE	61.307	398	154	0	236	633	133	530	4.81e-155	465
sp|A6NNF4|ZN726_HUMAN	tr|A0A2I3H1U4|A0A2I3H1U4_NOMLE	64.800	375	130	1	364	738	149	521	7.66e-155	464
sp|A6NNF4|ZN726_HUMAN	tr|A0A2I3H1U4|A0A2I3H1U4_NOMLE	62.467	381	141	1	339	719	152	530	1.35e-149	451
sp|A6NNF4|ZN726_HUMAN	tr|A0A2I3H1U4|A0A2I3H1U4_NOMLE	55.378	251	110	1	488	738	133	381	8.89e-73	251
sp|A6NNF4|ZN726_HUMAN	tr|A0A2I3H1U4|A0A2I3H1U4_NOMLE	54.331	127	55	1	143	269	407	530	4.55e-29	127
sp|A6NNF4|ZN726_HUMAN	tr|A0A2I3H1U4|A0A2I3H1U4_NOMLE	40.278	72	43	0	140	211	457	528	0.001	48.5
sp|A6NNF4|ZN726_HUMAN	tr|A0A2K5LGG5|A0A2K5LGG5_CERAT	53.672	708	287	9	1	703	5	676	0.0	704
sp|A6NNF4|ZN726_HUMAN	tr|A0A2K5LGG5|A0A2K5LGG5_CERAT	62.112	483	180	2	255	737	175	654	0.0	608
sp|A6NNF4|ZN726_HUMAN	tr|A0A2K5LGG5|A0A2K5LGG5_CERAT	61.697	436	164	2	302	737	166	598	0.0	546
sp|A6NNF4|ZN726_HUMAN	tr|A0A2K5LGG5|A0A2K5LGG5_CERAT	58.958	307	122	3	431	737	156	458	1.57e-115	368
sp|A6NNF4|ZN726_HUMAN	tr|A0A2K5LGG5|A0A2K5LGG5_CERAT	59.925	267	104	2	472	738	168	431	3.23e-95	315
sp|A6NNF4|ZN726_HUMAN	tr|H0XX96|H0XX96_OTOGA	48.652	779	353	7	4	737	1	777	0.0	703
sp|A6NNF4|ZN726_HUMAN	tr|H0XX96|H0XX96_OTOGA	55.537	596	259	3	143	737	467	1057	0.0	642
sp|A6NNF4|ZN726_HUMAN	tr|H0XX96|H0XX96_OTOGA	55.316	602	266	2	138	738	403	1002	0.0	640
sp|A6NNF4|ZN726_HUMAN	tr|H0XX96|H0XX96_OTOGA	53.035	626	258	4	143	738	243	862	0.0	638
sp|A6NNF4|ZN726_HUMAN	tr|H0XX96|H0XX96_OTOGA	55.092	599	266	2	140	737	517	1113	0.0	635
sp|A6NNF4|ZN726_HUMAN	tr|H0XX96|H0XX96_OTOGA	53.731	603	274	3	138	738	207	806	0.0	629
sp|A6NNF4|ZN726_HUMAN	tr|H0XX96|H0XX96_OTOGA	51.520	625	276	2	140	737	265	889	0.0	623
sp|A6NNF4|ZN726_HUMAN	tr|H0XX96|H0XX96_OTOGA	53.963	593	270	2	138	729	571	1161	0.0	611
sp|A6NNF4|ZN726_HUMAN	tr|H0XX96|H0XX96_OTOGA	55.080	561	218	4	143	674	607	1162	0.0	596
sp|A6NNF4|ZN726_HUMAN	tr|H0XX96|H0XX96_OTOGA	53.903	538	217	3	138	646	627	1162	3.24e-178	545
sp|A6NNF4|ZN726_HUMAN	tr|H0XX96|H0XX96_OTOGA	54.737	475	205	3	115	588	697	1162	5.38e-159	495
sp|A6NNF4|ZN726_HUMAN	tr|A0A2K5ZP88|A0A2K5ZP88_MANLE	68.242	529	150	2	2	530	1	511	0.0	703
sp|A6NNF4|ZN726_HUMAN	tr|A0A2K5ZP88|A0A2K5ZP88_MANLE	60.732	410	143	2	227	636	114	505	5.19e-146	443
sp|A6NNF4|ZN726_HUMAN	tr|A0A2K5ZP88|A0A2K5ZP88_MANLE	61.440	389	130	2	339	727	142	510	1.05e-144	440
sp|A6NNF4|ZN726_HUMAN	tr|A0A2K5ZP88|A0A2K5ZP88_MANLE	61.538	390	130	3	311	700	142	511	1.49e-144	439
sp|A6NNF4|ZN726_HUMAN	tr|A0A2K5ZP88|A0A2K5ZP88_MANLE	63.977	347	120	2	392	738	139	480	1.28e-136	419
sp|A6NNF4|ZN726_HUMAN	tr|A0A286XEW0|A0A286XEW0_CAVPO	54.357	677	277	5	4	680	3	647	0.0	703
sp|A6NNF4|ZN726_HUMAN	tr|A0A286XEW0|A0A286XEW0_CAVPO	61.143	525	202	1	184	708	125	647	0.0	664
sp|A6NNF4|ZN726_HUMAN	tr|A0A286XEW0|A0A286XEW0_CAVPO	59.480	538	215	2	199	736	113	647	0.0	640
sp|A6NNF4|ZN726_HUMAN	tr|A0A286XEW0|A0A286XEW0_CAVPO	59.961	512	202	2	227	738	113	621	0.0	629
sp|A6NNF4|ZN726_HUMAN	tr|A0A286XEW0|A0A286XEW0_CAVPO	55.166	513	224	4	226	738	59	565	0.0	550
sp|A6NNF4|ZN726_HUMAN	tr|A0A286XEW0|A0A286XEW0_CAVPO	37.358	265	88	4	551	737	48	312	5.13e-40	162
sp|A6NNF4|ZN726_HUMAN	tr|L7MZW2|L7MZW2_ANOCA	58.151	595	247	1	143	737	270	862	0.0	702
sp|A6NNF4|ZN726_HUMAN	tr|L7MZW2|L7MZW2_ANOCA	55.760	599	263	1	140	738	99	695	0.0	692
sp|A6NNF4|ZN726_HUMAN	tr|L7MZW2|L7MZW2_ANOCA	55.987	593	259	1	146	738	245	835	0.0	686
sp|A6NNF4|ZN726_HUMAN	tr|L7MZW2|L7MZW2_ANOCA	55.760	599	263	1	140	738	211	807	0.0	678
sp|A6NNF4|ZN726_HUMAN	tr|L7MZW2|L7MZW2_ANOCA	55.366	587	260	1	152	738	55	639	0.0	670
sp|A6NNF4|ZN726_HUMAN	tr|L7MZW2|L7MZW2_ANOCA	53.268	612	284	1	127	738	2	611	0.0	669
sp|A6NNF4|ZN726_HUMAN	tr|L7MZW2|L7MZW2_ANOCA	54.750	621	272	3	88	707	248	860	0.0	667
sp|A6NNF4|ZN726_HUMAN	tr|L7MZW2|L7MZW2_ANOCA	57.565	542	228	1	140	681	323	862	0.0	648
sp|A6NNF4|ZN726_HUMAN	tr|H9GB06|H9GB06_ANOCA	56.761	599	257	1	140	738	14	610	0.0	702
sp|A6NNF4|ZN726_HUMAN	tr|H9GB06|H9GB06_ANOCA	57.047	596	254	1	143	738	45	638	0.0	696
sp|A6NNF4|ZN726_HUMAN	tr|H9GB06|H9GB06_ANOCA	57.699	591	248	1	143	733	73	661	0.0	689
sp|A6NNF4|ZN726_HUMAN	tr|H9GB06|H9GB06_ANOCA	57.759	580	243	1	159	738	5	582	0.0	689
sp|A6NNF4|ZN726_HUMAN	tr|H9GB06|H9GB06_ANOCA	58.590	553	227	1	186	738	4	554	0.0	669
sp|A6NNF4|ZN726_HUMAN	tr|H9GB06|H9GB06_ANOCA	59.316	526	212	1	213	738	3	526	0.0	649
sp|A6NNF4|ZN726_HUMAN	tr|H9GB06|H9GB06_ANOCA	59.110	472	191	1	267	738	1	470	0.0	586
sp|A6NNF4|ZN726_HUMAN	tr|H0WRZ6|H0WRZ6_OTOGA	47.686	778	355	6	4	734	32	804	0.0	702
sp|A6NNF4|ZN726_HUMAN	tr|A0A1S3WVD6|A0A1S3WVD6_ERIEU	48.114	769	353	5	6	737	2	761	0.0	702
sp|A6NNF4|ZN726_HUMAN	tr|A0A1S3WVD6|A0A1S3WVD6_ERIEU	57.621	597	251	1	140	736	1286	1880	0.0	692
sp|A6NNF4|ZN726_HUMAN	tr|A0A1S3WVD6|A0A1S3WVD6_ERIEU	59.191	593	238	2	146	737	1320	1909	0.0	691
sp|A6NNF4|ZN726_HUMAN	tr|A0A1S3WVD6|A0A1S3WVD6_ERIEU	57.525	598	252	1	140	737	1230	1825	0.0	687
sp|A6NNF4|ZN726_HUMAN	tr|A0A1S3WVD6|A0A1S3WVD6_ERIEU	57.525	598	252	1	140	737	1146	1741	0.0	683
sp|A6NNF4|ZN726_HUMAN	tr|A0A1S3WVD6|A0A1S3WVD6_ERIEU	56.856	598	256	1	140	737	1118	1713	0.0	672
sp|A6NNF4|ZN726_HUMAN	tr|A0A1S3WVD6|A0A1S3WVD6_ERIEU	53.981	628	259	2	138	737	1032	1657	0.0	670
sp|A6NNF4|ZN726_HUMAN	tr|A0A1S3WVD6|A0A1S3WVD6_ERIEU	53.478	647	244	3	146	738	1407	2050	0.0	665
sp|A6NNF4|ZN726_HUMAN	tr|A0A1S3WVD6|A0A1S3WVD6_ERIEU	54.958	595	263	2	143	737	956	1545	0.0	660
sp|A6NNF4|ZN726_HUMAN	tr|A0A1S3WVD6|A0A1S3WVD6_ERIEU	52.885	624	268	1	140	737	866	1489	0.0	653
sp|A6NNF4|ZN726_HUMAN	tr|A0A1S3WVD6|A0A1S3WVD6_ERIEU	54.032	620	279	2	122	737	1488	2105	0.0	653
sp|A6NNF4|ZN726_HUMAN	tr|A0A1S3WVD6|A0A1S3WVD6_ERIEU	54.469	593	265	2	145	737	594	1181	0.0	647
sp|A6NNF4|ZN726_HUMAN	tr|A0A1S3WVD6|A0A1S3WVD6_ERIEU	54.414	623	254	2	143	737	1541	2161	0.0	647
sp|A6NNF4|ZN726_HUMAN	tr|A0A1S3WVD6|A0A1S3WVD6_ERIEU	54.750	579	260	1	160	738	718	1294	0.0	646
sp|A6NNF4|ZN726_HUMAN	tr|A0A1S3WVD6|A0A1S3WVD6_ERIEU	54.000	600	246	2	167	738	529	1126	0.0	639
sp|A6NNF4|ZN726_HUMAN	tr|A0A1S3WVD6|A0A1S3WVD6_ERIEU	49.222	707	250	4	140	737	1622	2328	0.0	631
sp|A6NNF4|ZN726_HUMAN	tr|A0A1S3WVD6|A0A1S3WVD6_ERIEU	52.517	596	281	1	143	738	841	1434	0.0	630
sp|A6NNF4|ZN726_HUMAN	tr|A0A1S3WVD6|A0A1S3WVD6_ERIEU	50.700	643	264	3	140	729	1706	2348	0.0	607
sp|A6NNF4|ZN726_HUMAN	tr|A0A1S3WVD6|A0A1S3WVD6_ERIEU	49.918	609	224	4	147	674	1741	2349	1.07e-173	555
sp|A6NNF4|ZN726_HUMAN	tr|A0A1S3WVD6|A0A1S3WVD6_ERIEU	52.434	534	225	2	140	646	1818	2349	8.59e-164	528
sp|A6NNF4|ZN726_HUMAN	tr|H9GGB7|H9GGB7_ANOCA	57.095	599	255	1	140	738	278	874	0.0	702
sp|A6NNF4|ZN726_HUMAN	tr|H9GGB7|H9GGB7_ANOCA	54.984	622	251	3	143	738	32	650	0.0	700
sp|A6NNF4|ZN726_HUMAN	tr|H9GGB7|H9GGB7_ANOCA	56.594	599	258	1	140	738	138	734	0.0	692
sp|A6NNF4|ZN726_HUMAN	tr|H9GGB7|H9GGB7_ANOCA	56.208	596	259	1	143	738	1	594	0.0	691
sp|A6NNF4|ZN726_HUMAN	tr|H9GGB7|H9GGB7_ANOCA	56.093	599	261	1	140	738	82	678	0.0	689
sp|A6NNF4|ZN726_HUMAN	tr|H9GGB7|H9GGB7_ANOCA	56.260	599	260	1	140	738	390	986	0.0	682
sp|A6NNF4|ZN726_HUMAN	tr|H9GGB7|H9GGB7_ANOCA	55.932	590	258	1	140	729	418	1005	0.0	666
sp|A6NNF4|ZN726_HUMAN	tr|M3ZBU7|M3ZBU7_NOMLE	47.362	796	346	10	2	737	5	787	0.0	702
sp|A6NNF4|ZN726_HUMAN	tr|M3ZBU7|M3ZBU7_NOMLE	54.181	598	272	1	140	737	248	843	0.0	649
sp|A6NNF4|ZN726_HUMAN	tr|M3ZBU7|M3ZBU7_NOMLE	54.730	592	263	2	146	737	369	955	0.0	643
sp|A6NNF4|ZN726_HUMAN	tr|M3ZBU7|M3ZBU7_NOMLE	53.782	595	270	2	143	737	419	1008	0.0	630
sp|A6NNF4|ZN726_HUMAN	tr|M3ZBU7|M3ZBU7_NOMLE	54.496	556	245	3	146	701	481	1028	0.0	598
sp|A6NNF4|ZN726_HUMAN	sp|Q8NEM1|ZN680_HUMAN	68.919	518	161	0	1	518	10	527	0.0	702
sp|A6NNF4|ZN726_HUMAN	sp|Q8NEM1|ZN680_HUMAN	66.755	379	126	0	224	602	149	527	9.39e-165	490
sp|A6NNF4|ZN726_HUMAN	sp|Q8NEM1|ZN680_HUMAN	64.136	382	135	1	280	661	149	528	2.39e-158	474
sp|A6NNF4|ZN726_HUMAN	sp|Q8NEM1|ZN680_HUMAN	64.800	375	130	1	364	738	149	521	3.15e-154	463
sp|A6NNF4|ZN726_HUMAN	sp|Q8NEM1|ZN680_HUMAN	60.804	398	156	0	236	633	133	530	4.95e-153	460
sp|A6NNF4|ZN726_HUMAN	sp|Q8NEM1|ZN680_HUMAN	62.730	381	140	1	339	719	152	530	9.77e-150	451
sp|A6NNF4|ZN726_HUMAN	sp|Q8NEM1|ZN680_HUMAN	54.331	127	55	1	143	269	407	530	4.43e-29	127
sp|A6NNF4|ZN726_HUMAN	sp|Q8NEM1|ZN680_HUMAN	40.278	72	43	0	140	211	457	528	8.76e-04	48.5
sp|A6NNF4|ZN726_HUMAN	tr|A0A2K5ND68|A0A2K5ND68_CERAT	47.317	820	346	11	2	737	6	823	0.0	701
sp|A6NNF4|ZN726_HUMAN	tr|A0A2K5ND68|A0A2K5ND68_CERAT	50.073	687	296	5	87	732	222	902	0.0	642
sp|A6NNF4|ZN726_HUMAN	tr|A0A2K5ND68|A0A2K5ND68_CERAT	52.922	599	279	2	108	705	307	903	0.0	618
sp|A6NNF4|ZN726_HUMAN	tr|A0A2K5ND68|A0A2K5ND68_CERAT	42.570	249	141	1	490	738	186	432	2.66e-47	186
sp|A6NNF4|ZN726_HUMAN	tr|A0A2U4BTV6|A0A2U4BTV6_TURTR	48.025	785	351	7	1	733	1	780	0.0	701
sp|A6NNF4|ZN726_HUMAN	tr|A0A2U4BTV6|A0A2U4BTV6_TURTR	57.228	505	211	2	146	650	282	781	0.0	557
sp|A6NNF4|ZN726_HUMAN	tr|A0A2U4BTV6|A0A2U4BTV6_TURTR	55.397	491	217	1	247	737	156	644	0.0	543
sp|A6NNF4|ZN726_HUMAN	tr|A0A2U4BTV6|A0A2U4BTV6_TURTR	54.506	466	210	1	272	737	153	616	6.86e-166	502
sp|A6NNF4|ZN726_HUMAN	tr|A0A2U4BTV6|A0A2U4BTV6_TURTR	56.235	425	186	0	140	564	357	781	4.87e-147	453
sp|A6NNF4|ZN726_HUMAN	tr|F7H368|F7H368_MACMU	47.439	820	345	11	2	737	14	831	0.0	701
sp|A6NNF4|ZN726_HUMAN	tr|F7H368|F7H368_MACMU	50.509	687	293	5	87	732	230	910	0.0	646
sp|A6NNF4|ZN726_HUMAN	tr|F7H368|F7H368_MACMU	53.925	586	267	2	121	705	328	911	0.0	619
sp|A6NNF4|ZN726_HUMAN	tr|F7H368|F7H368_MACMU	42.972	249	140	1	490	738	194	440	5.80e-47	185
sp|A6NNF4|ZN726_HUMAN	tr|A0A2K6L2X6|A0A2K6L2X6_RHIBE	48.683	797	341	8	2	737	55	844	0.0	701
sp|A6NNF4|ZN726_HUMAN	tr|A0A2K6L2X6|A0A2K6L2X6_RHIBE	58.065	589	242	2	149	737	286	869	0.0	676
sp|A6NNF4|ZN726_HUMAN	tr|A0A2K6L2X6|A0A2K6L2X6_RHIBE	59.041	542	217	2	140	681	333	869	0.0	639
sp|A6NNF4|ZN726_HUMAN	tr|A0A2K6L2X6|A0A2K6L2X6_RHIBE	59.031	454	180	2	143	596	423	870	4.10e-177	534
sp|A6NNF4|ZN726_HUMAN	tr|A0A0A0MUE5|A0A0A0MUE5_PAPAN	47.317	820	346	11	2	737	6	823	0.0	701
sp|A6NNF4|ZN726_HUMAN	tr|A0A0A0MUE5|A0A0A0MUE5_PAPAN	50.509	687	293	5	87	732	222	902	0.0	647
sp|A6NNF4|ZN726_HUMAN	tr|A0A0A0MUE5|A0A0A0MUE5_PAPAN	52.922	599	279	2	108	705	307	903	0.0	617
sp|A6NNF4|ZN726_HUMAN	tr|A0A0A0MUE5|A0A0A0MUE5_PAPAN	42.570	249	141	1	490	738	186	432	3.88e-47	186
sp|A6NNF4|ZN726_HUMAN	tr|A0A2K5WFD0|A0A2K5WFD0_MACFA	47.317	820	346	11	2	737	6	823	0.0	701
sp|A6NNF4|ZN726_HUMAN	tr|A0A2K5WFD0|A0A2K5WFD0_MACFA	50.364	687	294	5	87	732	222	902	0.0	645
sp|A6NNF4|ZN726_HUMAN	tr|A0A2K5WFD0|A0A2K5WFD0_MACFA	53.925	586	267	2	121	705	320	903	0.0	619
sp|A6NNF4|ZN726_HUMAN	tr|A0A2K5WFD0|A0A2K5WFD0_MACFA	42.972	249	140	1	490	738	186	432	6.88e-47	185
sp|A6NNF4|ZN726_HUMAN	tr|A0A2K5LRJ1|A0A2K5LRJ1_CERAT	47.990	771	345	10	2	737	4	753	0.0	701
sp|A6NNF4|ZN726_HUMAN	tr|A0A2K5LRJ1|A0A2K5LRJ1_CERAT	46.845	523	247	2	146	640	307	826	8.58e-162	493
sp|A6NNF4|ZN726_HUMAN	tr|A0A2K5LRJ1|A0A2K5LRJ1_CERAT	49.053	475	242	0	143	617	357	831	4.40e-150	462
sp|A6NNF4|ZN726_HUMAN	tr|A0A2K5LRJ1|A0A2K5LRJ1_CERAT	41.555	373	162	2	130	446	456	828	3.83e-78	273
sp|A6NNF4|ZN726_HUMAN	tr|A0A2K5LRJ1|A0A2K5LRJ1_CERAT	38.053	226	112	1	140	337	606	831	4.02e-34	145
sp|A6NNF4|ZN726_HUMAN	tr|A0A2K6LS68|A0A2K6LS68_RHIBE	46.951	820	349	10	2	737	6	823	0.0	700
sp|A6NNF4|ZN726_HUMAN	tr|A0A2K6LS68|A0A2K6LS68_RHIBE	50.292	686	296	5	87	732	222	902	0.0	645
sp|A6NNF4|ZN726_HUMAN	tr|A0A2K6LS68|A0A2K6LS68_RHIBE	52.588	599	281	2	108	705	307	903	0.0	615
sp|A6NNF4|ZN726_HUMAN	tr|A0A2K6LS68|A0A2K6LS68_RHIBE	41.767	249	143	1	490	738	186	432	5.72e-47	185
sp|A6NNF4|ZN726_HUMAN	tr|H2PM18|H2PM18_PONAB	68.533	518	163	0	1	518	10	527	0.0	700
sp|A6NNF4|ZN726_HUMAN	tr|H2PM18|H2PM18_PONAB	65.063	395	138	0	208	602	133	527	1.59e-165	492
sp|A6NNF4|ZN726_HUMAN	tr|H2PM18|H2PM18_PONAB	63.613	382	137	1	280	661	149	528	4.82e-157	470
sp|A6NNF4|ZN726_HUMAN	tr|H2PM18|H2PM18_PONAB	64.800	375	130	1	364	738	149	521	2.86e-154	463
sp|A6NNF4|ZN726_HUMAN	tr|H2PM18|H2PM18_PONAB	61.364	396	153	0	236	631	133	528	6.09e-154	462
sp|A6NNF4|ZN726_HUMAN	tr|H2PM18|H2PM18_PONAB	62.533	379	140	1	339	717	152	528	1.70e-148	448
sp|A6NNF4|ZN726_HUMAN	tr|H2PM18|H2PM18_PONAB	55.777	251	109	1	488	738	133	381	3.41e-73	252
sp|A6NNF4|ZN726_HUMAN	tr|H2PM18|H2PM18_PONAB	44.330	97	51	1	143	239	435	528	2.06e-10	69.7
sp|A6NNF4|ZN726_HUMAN	tr|H2PM18|H2PM18_PONAB	40.278	72	43	0	140	211	457	528	0.001	48.1
sp|A6NNF4|ZN726_HUMAN	tr|H2QUN1|H2QUN1_PANTR	68.726	518	162	0	1	518	10	527	0.0	700
sp|A6NNF4|ZN726_HUMAN	tr|H2QUN1|H2QUN1_PANTR	65.063	395	138	0	208	602	133	527	4.26e-165	491
sp|A6NNF4|ZN726_HUMAN	tr|H2QUN1|H2QUN1_PANTR	64.136	382	135	1	280	661	149	528	2.81e-158	473
sp|A6NNF4|ZN726_HUMAN	tr|H2QUN1|H2QUN1_PANTR	64.800	375	130	1	364	738	149	521	3.63e-154	463
sp|A6NNF4|ZN726_HUMAN	tr|H2QUN1|H2QUN1_PANTR	61.055	398	155	0	236	633	133	530	9.91e-154	462
sp|A6NNF4|ZN726_HUMAN	tr|H2QUN1|H2QUN1_PANTR	62.730	381	140	1	339	719	152	530	1.41e-149	451
sp|A6NNF4|ZN726_HUMAN	tr|H2QUN1|H2QUN1_PANTR	55.378	251	110	1	488	738	133	381	1.54e-72	250
sp|A6NNF4|ZN726_HUMAN	tr|H2QUN1|H2QUN1_PANTR	54.331	127	55	1	143	269	407	530	5.03e-29	127
sp|A6NNF4|ZN726_HUMAN	tr|H2QUN1|H2QUN1_PANTR	40.278	72	43	0	140	211	457	528	0.001	48.5
sp|A6NNF4|ZN726_HUMAN	tr|H0XIC0|H0XIC0_OTOGA	51.507	763	325	11	1	737	5	748	0.0	700
sp|A6NNF4|ZN726_HUMAN	tr|H0XIC0|H0XIC0_OTOGA	57.878	622	229	4	143	738	443	1057	0.0	680
sp|A6NNF4|ZN726_HUMAN	tr|H0XIC0|H0XIC0_OTOGA	58.151	595	240	3	143	737	387	972	0.0	670
sp|A6NNF4|ZN726_HUMAN	tr|H0XIC0|H0XIC0_OTOGA	60.644	559	218	1	156	714	505	1061	0.0	663
sp|A6NNF4|ZN726_HUMAN	tr|H0XIC0|H0XIC0_OTOGA	55.412	619	247	3	143	737	247	860	0.0	654
sp|A6NNF4|ZN726_HUMAN	tr|H0XIC0|H0XIC0_OTOGA	59.817	545	214	2	143	687	523	1062	0.0	635
sp|A6NNF4|ZN726_HUMAN	tr|H0XIC0|H0XIC0_OTOGA	61.047	516	199	1	140	655	545	1058	0.0	615
sp|A6NNF4|ZN726_HUMAN	tr|H0XIC0|H0XIC0_OTOGA	58.765	502	207	0	124	625	557	1058	0.0	577
sp|A6NNF4|ZN726_HUMAN	tr|H0XIC0|H0XIC0_OTOGA	52.033	369	175	2	370	738	135	501	1.12e-108	360
sp|A6NNF4|ZN726_HUMAN	tr|G3QJL8|G3QJL8_GORGO	46.707	820	351	9	2	737	6	823	0.0	700
sp|A6NNF4|ZN726_HUMAN	tr|G3QJL8|G3QJL8_GORGO	52.707	628	267	2	133	732	277	902	0.0	644
sp|A6NNF4|ZN726_HUMAN	tr|G3QJL8|G3QJL8_GORGO	50.615	650	289	3	116	737	206	851	0.0	635
sp|A6NNF4|ZN726_HUMAN	tr|G3QJL8|G3QJL8_GORGO	52.922	599	279	2	108	705	307	903	0.0	617
sp|A6NNF4|ZN726_HUMAN	tr|G3QJL8|G3QJL8_GORGO	42.857	245	138	1	494	738	190	432	1.47e-47	187
sp|A6NNF4|ZN726_HUMAN	tr|A0A2U3ZBW7|A0A2U3ZBW7_ODORO	48.721	743	356	9	2	737	16	740	0.0	699
sp|A6NNF4|ZN726_HUMAN	tr|A0A2U3ZBW7|A0A2U3ZBW7_ODORO	51.933	595	281	2	143	737	319	908	0.0	613
sp|A6NNF4|ZN726_HUMAN	tr|A0A2U3ZBW7|A0A2U3ZBW7_ODORO	49.375	640	298	2	124	737	325	964	0.0	613
sp|A6NNF4|ZN726_HUMAN	tr|A0A2U3ZBW7|A0A2U3ZBW7_ODORO	50.475	632	310	2	108	738	364	993	0.0	610
sp|A6NNF4|ZN726_HUMAN	tr|A0A2U3ZBW7|A0A2U3ZBW7_ODORO	52.445	593	271	4	146	736	434	1017	0.0	610
sp|A6NNF4|ZN726_HUMAN	tr|A0A2U3ZBW7|A0A2U3ZBW7_ODORO	51.706	557	265	2	124	680	465	1017	0.0	557
sp|A6NNF4|ZN726_HUMAN	tr|A0A4X2L3G3|A0A4X2L3G3_VOMUR	50.943	742	321	9	33	737	1	736	0.0	699
sp|A6NNF4|ZN726_HUMAN	tr|A0A4X2L3G3|A0A4X2L3G3_VOMUR	56.902	594	254	1	143	736	200	791	0.0	681
sp|A6NNF4|ZN726_HUMAN	tr|A0A4X2L3G3|A0A4X2L3G3_VOMUR	57.244	566	239	2	121	685	233	796	0.0	635
sp|A6NNF4|ZN726_HUMAN	tr|A0A4X2L3G3|A0A4X2L3G3_VOMUR	58.015	524	211	3	143	666	287	801	0.0	612
sp|A6NNF4|ZN726_HUMAN	tr|H0X7U4|H0X7U4_OTOGA	52.101	714	287	10	4	709	6	672	0.0	699
sp|A6NNF4|ZN726_HUMAN	tr|H0X7U4|H0X7U4_OTOGA	59.410	542	218	1	195	736	132	671	0.0	656
sp|A6NNF4|ZN726_HUMAN	tr|H0X7U4|H0X7U4_OTOGA	59.811	530	210	2	209	738	119	645	0.0	647
sp|A6NNF4|ZN726_HUMAN	tr|H0X7U4|H0X7U4_OTOGA	55.246	467	206	1	143	609	223	686	2.44e-172	515
sp|A6NNF4|ZN726_HUMAN	tr|H0X7U4|H0X7U4_OTOGA	40.909	132	78	0	143	274	556	687	3.34e-17	92.0
sp|A6NNF4|ZN726_HUMAN	tr|A0A340XE87|A0A340XE87_LIPVE	49.465	748	363	8	1	737	20	763	0.0	699
sp|A6NNF4|ZN726_HUMAN	tr|A0A340XE87|A0A340XE87_LIPVE	54.266	586	266	1	152	737	404	987	0.0	637
sp|A6NNF4|ZN726_HUMAN	tr|A0A340XE87|A0A340XE87_LIPVE	53.277	595	273	2	143	737	426	1015	0.0	636
sp|A6NNF4|ZN726_HUMAN	tr|A0A340XE87|A0A340XE87_LIPVE	53.425	584	270	1	140	723	448	1029	0.0	632
sp|A6NNF4|ZN726_HUMAN	tr|A0A340XE87|A0A340XE87_LIPVE	53.299	591	272	2	147	737	373	959	0.0	632
sp|A6NNF4|ZN726_HUMAN	tr|A0A340XE87|A0A340XE87_LIPVE	53.271	535	248	1	140	674	504	1036	0.0	586
sp|A6NNF4|ZN726_HUMAN	tr|A0A340XE87|A0A340XE87_LIPVE	51.904	499	236	1	122	616	538	1036	5.15e-165	508
sp|A6NNF4|ZN726_HUMAN	tr|A0A2J8LSC7|A0A2J8LSC7_PANTR	70.588	510	149	1	31	539	2	511	0.0	699
sp|A6NNF4|ZN726_HUMAN	tr|A0A2J8LSC7|A0A2J8LSC7_PANTR	66.284	436	146	1	188	623	77	511	0.0	551
sp|A6NNF4|ZN726_HUMAN	tr|A0A2J8LSC7|A0A2J8LSC7_PANTR	65.485	423	140	2	231	653	95	511	2.65e-175	518
sp|A6NNF4|ZN726_HUMAN	tr|A0A2J8LSC7|A0A2J8LSC7_PANTR	64.662	399	139	1	339	737	115	511	3.59e-162	484
sp|A6NNF4|ZN726_HUMAN	tr|A0A2J8LSC7|A0A2J8LSC7_PANTR	65.600	375	127	1	364	738	112	484	9.39e-155	465
sp|A6NNF4|ZN726_HUMAN	sp|Q68DY1|ZN626_HUMAN	70.717	502	147	0	1	502	1	502	0.0	699
sp|A6NNF4|ZN726_HUMAN	sp|Q68DY1|ZN626_HUMAN	67.602	392	127	0	249	640	137	528	9.28e-171	505
sp|A6NNF4|ZN726_HUMAN	sp|Q68DY1|ZN626_HUMAN	70.959	365	106	0	222	586	138	502	3.04e-165	491
sp|A6NNF4|ZN726_HUMAN	sp|Q68DY1|ZN626_HUMAN	69.638	359	107	1	342	700	146	502	7.42e-162	483
sp|A6NNF4|ZN726_HUMAN	sp|Q68DY1|ZN626_HUMAN	72.404	337	91	1	388	724	164	498	1.54e-153	461
sp|A6NNF4|ZN726_HUMAN	sp|Q68DY1|ZN626_HUMAN	66.859	347	113	1	392	738	140	484	1.23e-142	433
sp|A6NNF4|ZN726_HUMAN	sp|Q68DY1|ZN626_HUMAN	66.770	322	105	1	417	738	137	456	6.68e-132	405
sp|A6NNF4|ZN726_HUMAN	sp|Q68DY1|ZN626_HUMAN	58.776	245	101	0	140	384	280	524	2.78e-79	268
sp|A6NNF4|ZN726_HUMAN	tr|U3KPF5|U3KPF5_RABIT	48.533	750	367	5	3	737	1	746	0.0	698
sp|A6NNF4|ZN726_HUMAN	tr|U3KPF5|U3KPF5_RABIT	52.830	583	272	2	140	722	319	898	0.0	615
sp|A6NNF4|ZN726_HUMAN	tr|U3KPF5|U3KPF5_RABIT	55.431	534	236	1	205	738	132	663	0.0	589
sp|A6NNF4|ZN726_HUMAN	tr|U3KPF5|U3KPF5_RABIT	48.185	606	252	5	140	688	375	975	0.0	555
sp|A6NNF4|ZN726_HUMAN	sp|P17019|ZN708_HUMAN	71.627	504	138	1	65	568	1	499	0.0	698
sp|A6NNF4|ZN726_HUMAN	sp|P17019|ZN708_HUMAN	72.748	433	116	1	222	654	69	499	0.0	607
sp|A6NNF4|ZN726_HUMAN	sp|P17019|ZN708_HUMAN	69.159	428	130	1	311	738	74	499	0.0	568
sp|A6NNF4|ZN726_HUMAN	sp|P17019|ZN708_HUMAN	67.617	386	122	2	354	738	60	443	5.63e-164	487
sp|A6NNF4|ZN726_HUMAN	tr|G3QSC1|G3QSC1_GORGO	64.799	571	160	5	2	563	10	548	0.0	698
sp|A6NNF4|ZN726_HUMAN	tr|G3QSC1|G3QSC1_GORGO	66.589	428	137	3	224	649	125	548	0.0	536
sp|A6NNF4|ZN726_HUMAN	tr|G3QSC1|G3QSC1_GORGO	64.235	425	146	3	311	733	128	548	1.49e-172	511
sp|A6NNF4|ZN726_HUMAN	tr|G3QSC1|G3QSC1_GORGO	61.416	438	162	4	303	738	93	525	3.57e-165	492
sp|A6NNF4|ZN726_HUMAN	tr|A0A096NFF5|A0A096NFF5_PAPAN	68.919	518	159	1	1	518	10	525	0.0	697
sp|A6NNF4|ZN726_HUMAN	tr|A0A096NFF5|A0A096NFF5_PAPAN	66.929	381	124	1	222	602	147	525	2.51e-164	489
sp|A6NNF4|ZN726_HUMAN	tr|A0A096NFF5|A0A096NFF5_PAPAN	64.628	376	129	2	286	661	155	526	9.62e-156	467
sp|A6NNF4|ZN726_HUMAN	tr|A0A096NFF5|A0A096NFF5_PAPAN	65.054	372	126	2	367	738	152	519	8.01e-152	457
sp|A6NNF4|ZN726_HUMAN	tr|A0A096NFF5|A0A096NFF5_PAPAN	61.307	398	152	1	236	633	133	528	2.31e-151	456
sp|A6NNF4|ZN726_HUMAN	tr|A0A096NFF5|A0A096NFF5_PAPAN	62.730	381	138	2	339	719	152	528	1.02e-148	449
sp|A6NNF4|ZN726_HUMAN	tr|A0A096NFF5|A0A096NFF5_PAPAN	54.331	127	55	1	143	269	405	528	5.21e-29	127
sp|A6NNF4|ZN726_HUMAN	tr|A0A096NFF5|A0A096NFF5_PAPAN	40.278	72	43	0	140	211	455	526	0.001	48.5
sp|A6NNF4|ZN726_HUMAN	tr|A0A2Y9P801|A0A2Y9P801_DELLE	47.771	785	353	7	1	733	1	780	0.0	697
sp|A6NNF4|ZN726_HUMAN	tr|A0A2Y9P801|A0A2Y9P801_DELLE	55.160	562	247	2	145	706	225	781	0.0	602
sp|A6NNF4|ZN726_HUMAN	tr|A0A2Y9P801|A0A2Y9P801_DELLE	55.397	491	217	1	247	737	156	644	0.0	543
sp|A6NNF4|ZN726_HUMAN	tr|A0A2Y9P801|A0A2Y9P801_DELLE	54.506	466	210	1	272	737	153	616	5.90e-166	502
sp|A6NNF4|ZN726_HUMAN	tr|A0A2Y9P801|A0A2Y9P801_DELLE	56.000	425	187	0	140	564	357	781	2.67e-146	451
sp|A6NNF4|ZN726_HUMAN	tr|A0A0D9RUG5|A0A0D9RUG5_CHLSB	70.751	506	148	0	2	507	10	515	0.0	697
sp|A6NNF4|ZN726_HUMAN	tr|A0A0D9RUG5|A0A0D9RUG5_CHLSB	66.486	370	124	0	222	591	146	515	4.15e-160	478
sp|A6NNF4|ZN726_HUMAN	tr|A0A0D9RUG5|A0A0D9RUG5_CHLSB	66.307	371	125	0	249	619	145	515	1.01e-154	464
sp|A6NNF4|ZN726_HUMAN	tr|A0A0D9RUG5|A0A0D9RUG5_CHLSB	64.960	371	128	1	364	734	148	516	5.29e-149	449
sp|A6NNF4|ZN726_HUMAN	tr|A0A0D9RUG5|A0A0D9RUG5_CHLSB	62.078	385	135	2	274	649	133	515	2.60e-147	445
sp|A6NNF4|ZN726_HUMAN	tr|A0A0D9RUG5|A0A0D9RUG5_CHLSB	63.188	345	125	1	392	736	148	490	1.12e-138	422
sp|A6NNF4|ZN726_HUMAN	tr|A0A0D9RUG5|A0A0D9RUG5_CHLSB	60.000	335	132	1	404	738	132	464	3.47e-118	370
sp|A6NNF4|ZN726_HUMAN	tr|H0XUY6|H0XUY6_OTOGA	51.429	735	355	1	3	737	12	744	0.0	697
sp|A6NNF4|ZN726_HUMAN	tr|H0XUY6|H0XUY6_OTOGA	58.651	578	237	1	143	720	292	867	0.0	646
sp|A6NNF4|ZN726_HUMAN	tr|H0XUY6|H0XUY6_OTOGA	56.689	598	257	1	141	738	262	857	0.0	642
sp|A6NNF4|ZN726_HUMAN	tr|H0XUY6|H0XUY6_OTOGA	58.348	569	235	1	124	692	301	867	0.0	625
sp|A6NNF4|ZN726_HUMAN	tr|H0XUY6|H0XUY6_OTOGA	56.134	595	259	1	144	738	209	801	0.0	612
sp|A6NNF4|ZN726_HUMAN	tr|A0A340XI74|A0A340XI74_LIPVE	48.067	776	349	6	4	732	6	774	0.0	697
sp|A6NNF4|ZN726_HUMAN	tr|A0A340XI74|A0A340XI74_LIPVE	55.338	562	246	2	145	706	220	776	0.0	603
sp|A6NNF4|ZN726_HUMAN	tr|A0A340XI74|A0A340XI74_LIPVE	57.087	508	213	2	143	650	274	776	0.0	560
sp|A6NNF4|ZN726_HUMAN	tr|A0A340XI74|A0A340XI74_LIPVE	55.397	491	215	2	247	737	153	639	6.35e-180	538
sp|A6NNF4|ZN726_HUMAN	tr|A0A340XI74|A0A340XI74_LIPVE	54.721	466	207	2	272	737	150	611	7.18e-165	499
sp|A6NNF4|ZN726_HUMAN	tr|A0A340XI74|A0A340XI74_LIPVE	56.948	367	149	1	142	508	419	776	9.15e-126	398
sp|A6NNF4|ZN726_HUMAN	tr|A0A340XI74|A0A340XI74_LIPVE	50.610	328	156	3	412	738	150	472	7.42e-99	327
sp|A6NNF4|ZN726_HUMAN	tr|A0A340XI74|A0A340XI74_LIPVE	47.619	273	142	1	97	368	504	776	5.25e-61	224
sp|A6NNF4|ZN726_HUMAN	tr|A0A2K6JYY9|A0A2K6JYY9_RHIBE	48.539	787	350	5	4	737	54	838	0.0	696
sp|A6NNF4|ZN726_HUMAN	tr|A0A2K6JYY9|A0A2K6JYY9_RHIBE	54.867	565	251	2	138	701	297	858	0.0	619
sp|A6NNF4|ZN726_HUMAN	tr|A0A2K6JYY9|A0A2K6JYY9_RHIBE	54.420	509	230	1	140	648	355	861	0.0	550
sp|A6NNF4|ZN726_HUMAN	tr|A0A2K6JYY9|A0A2K6JYY9_RHIBE	52.258	465	185	2	126	562	406	861	3.01e-147	456
sp|A6NNF4|ZN726_HUMAN	tr|A0A3Q0EAZ2|A0A3Q0EAZ2_TARSY	48.399	781	343	8	4	734	191	961	0.0	696
sp|A6NNF4|ZN726_HUMAN	tr|A0A2U3ZCS8|A0A2U3ZCS8_ODORO	48.346	786	346	9	3	737	1	777	0.0	696
sp|A6NNF4|ZN726_HUMAN	tr|A0A2U3ZCS8|A0A2U3ZCS8_ODORO	51.000	700	285	6	96	737	2687	3386	0.0	667
sp|A6NNF4|ZN726_HUMAN	tr|A0A2U3ZCS8|A0A2U3ZCS8_ODORO	53.456	651	294	3	88	737	3220	3862	0.0	661
sp|A6NNF4|ZN726_HUMAN	tr|A0A2U3ZCS8|A0A2U3ZCS8_ODORO	55.201	596	260	3	143	737	1842	2431	0.0	654
sp|A6NNF4|ZN726_HUMAN	tr|A0A2U3ZCS8|A0A2U3ZCS8_ODORO	53.994	626	255	3	143	737	3183	3806	0.0	650
sp|A6NNF4|ZN726_HUMAN	tr|A0A2U3ZCS8|A0A2U3ZCS8_ODORO	55.743	592	257	2	146	737	1901	2487	0.0	640
sp|A6NNF4|ZN726_HUMAN	tr|A0A2U3ZCS8|A0A2U3ZCS8_ODORO	54.899	592	262	2	146	737	2013	2599	0.0	634
sp|A6NNF4|ZN726_HUMAN	tr|A0A2U3ZCS8|A0A2U3ZCS8_ODORO	53.344	598	277	1	140	737	2088	2683	0.0	632
sp|A6NNF4|ZN726_HUMAN	tr|A0A2U3ZCS8|A0A2U3ZCS8_ODORO	57.875	546	228	1	160	705	3343	3886	0.0	630
sp|A6NNF4|ZN726_HUMAN	tr|A0A2U3ZCS8|A0A2U3ZCS8_ODORO	51.994	627	269	3	140	737	2032	2655	0.0	630
sp|A6NNF4|ZN726_HUMAN	tr|A0A2U3ZCS8|A0A2U3ZCS8_ODORO	52.632	627	263	3	140	737	770	1391	0.0	625
sp|A6NNF4|ZN726_HUMAN	tr|A0A2U3ZCS8|A0A2U3ZCS8_ODORO	52.989	619	258	3	147	737	2182	2795	0.0	621
sp|A6NNF4|ZN726_HUMAN	tr|A0A2U3ZCS8|A0A2U3ZCS8_ODORO	52.006	623	272	3	140	737	269	889	0.0	619
sp|A6NNF4|ZN726_HUMAN	tr|A0A2U3ZCS8|A0A2U3ZCS8_ODORO	52.013	621	291	3	122	737	2290	2908	0.0	618
sp|A6NNF4|ZN726_HUMAN	tr|A0A2U3ZCS8|A0A2U3ZCS8_ODORO	51.774	620	265	3	150	737	1198	1815	0.0	613
sp|A6NNF4|ZN726_HUMAN	tr|A0A2U3ZCS8|A0A2U3ZCS8_ODORO	52.492	602	280	2	140	737	1272	1871	0.0	606
sp|A6NNF4|ZN726_HUMAN	tr|A0A2U3ZCS8|A0A2U3ZCS8_ODORO	50.806	620	274	2	147	737	1138	1755	0.0	602
sp|A6NNF4|ZN726_HUMAN	tr|A0A2U3ZCS8|A0A2U3ZCS8_ODORO	50.401	623	279	3	140	737	409	1026	0.0	601
sp|A6NNF4|ZN726_HUMAN	tr|A0A2K6SVH2|A0A2K6SVH2_SAIBB	59.386	586	229	3	130	708	199	782	0.0	695
sp|A6NNF4|ZN726_HUMAN	tr|A0A2K6SVH2|A0A2K6SVH2_SAIBB	49.146	761	325	8	33	737	1	755	0.0	691
sp|A6NNF4|ZN726_HUMAN	tr|A0A2K6SVH2|A0A2K6SVH2_SAIBB	56.013	632	267	5	111	736	156	782	0.0	670
sp|A6NNF4|ZN726_HUMAN	tr|H2NY90|H2NY90_PONAB	69.246	504	154	1	1	504	1	503	0.0	695
sp|A6NNF4|ZN726_HUMAN	tr|H2NY90|H2NY90_PONAB	67.302	367	119	1	250	616	138	503	5.14e-158	472
sp|A6NNF4|ZN726_HUMAN	tr|H2NY90|H2NY90_PONAB	63.874	382	126	3	274	646	125	503	8.43e-153	458
sp|A6NNF4|ZN726_HUMAN	tr|H2NY90|H2NY90_PONAB	63.934	366	129	2	364	729	140	502	6.85e-142	430
sp|A6NNF4|ZN726_HUMAN	tr|H2NY90|H2NY90_PONAB	64.265	347	121	2	392	738	140	483	2.01e-134	411
sp|A6NNF4|ZN726_HUMAN	tr|A0A2R9BFS7|A0A2R9BFS7_PANPA	48.553	760	358	5	4	733	33	789	0.0	695
sp|A6NNF4|ZN726_HUMAN	tr|A0A2R9BFS7|A0A2R9BFS7_PANPA	55.354	495	219	1	243	737	161	653	0.0	543
sp|A6NNF4|ZN726_HUMAN	tr|A0A2R9BFS7|A0A2R9BFS7_PANPA	44.545	110	56	1	633	737	152	261	4.73e-16	88.6
sp|A6NNF4|ZN726_HUMAN	tr|A0A2K5TYJ9|A0A2K5TYJ9_MACFA	68.726	518	160	1	1	518	10	525	0.0	695
sp|A6NNF4|ZN726_HUMAN	tr|A0A2K5TYJ9|A0A2K5TYJ9_MACFA	66.667	381	125	1	222	602	147	525	4.65e-164	488
sp|A6NNF4|ZN726_HUMAN	tr|A0A2K5TYJ9|A0A2K5TYJ9_MACFA	64.362	376	130	2	286	661	155	526	1.23e-155	466
sp|A6NNF4|ZN726_HUMAN	tr|A0A2K5TYJ9|A0A2K5TYJ9_MACFA	64.785	372	127	2	367	738	152	519	9.12e-152	457
sp|A6NNF4|ZN726_HUMAN	tr|A0A2K5TYJ9|A0A2K5TYJ9_MACFA	61.055	398	153	1	236	633	133	528	2.90e-151	455
sp|A6NNF4|ZN726_HUMAN	tr|A0A2K5TYJ9|A0A2K5TYJ9_MACFA	62.467	381	139	2	339	719	152	528	1.25e-148	449
sp|A6NNF4|ZN726_HUMAN	tr|A0A2K5TYJ9|A0A2K5TYJ9_MACFA	54.331	127	55	1	143	269	405	528	5.07e-29	127
sp|A6NNF4|ZN726_HUMAN	tr|A0A2K5TYJ9|A0A2K5TYJ9_MACFA	40.278	72	43	0	140	211	455	526	0.001	48.5
sp|A6NNF4|ZN726_HUMAN	tr|G5CBE3|G5CBE3_HETGA	52.857	700	271	8	4	675	1	669	0.0	695
sp|A6NNF4|ZN726_HUMAN	tr|G5CBE3|G5CBE3_HETGA	63.017	484	177	1	255	738	167	648	0.0	625
sp|A6NNF4|ZN726_HUMAN	tr|A0A286XV44|A0A286XV44_CAVPO	50.430	698	296	4	1	698	3	650	0.0	695
sp|A6NNF4|ZN726_HUMAN	tr|A0A286XV44|A0A286XV44_CAVPO	55.009	569	251	2	168	736	69	632	0.0	626
sp|A6NNF4|ZN726_HUMAN	tr|A0A286XV44|A0A286XV44_CAVPO	55.153	524	233	1	214	737	84	605	0.0	581
sp|A6NNF4|ZN726_HUMAN	tr|A0A286XV44|A0A286XV44_CAVPO	54.654	419	187	2	321	738	78	494	1.86e-150	457
sp|A6NNF4|ZN726_HUMAN	tr|A0A286XV44|A0A286XV44_CAVPO	52.289	415	195	1	143	557	240	651	3.30e-139	429
sp|A6NNF4|ZN726_HUMAN	tr|A0A286XV44|A0A286XV44_CAVPO	41.346	104	58	1	147	250	552	652	5.77e-13	78.2
sp|A6NNF4|ZN726_HUMAN	tr|A0A4X2LJ00|A0A4X2LJ00_VOMUR	48.834	772	346	8	4	737	6	766	0.0	695
sp|A6NNF4|ZN726_HUMAN	tr|A0A4X2LJ00|A0A4X2LJ00_VOMUR	57.239	594	252	1	143	736	258	849	0.0	671
sp|A6NNF4|ZN726_HUMAN	tr|A0A4X2LJ00|A0A4X2LJ00_VOMUR	56.591	569	245	1	140	708	283	849	0.0	640
sp|A6NNF4|ZN726_HUMAN	tr|A0A4X2LJ00|A0A4X2LJ00_VOMUR	55.763	590	259	1	149	738	208	795	0.0	633
sp|A6NNF4|ZN726_HUMAN	tr|A0A4X2LJ00|A0A4X2LJ00_VOMUR	58.140	516	214	1	140	655	339	852	0.0	597
sp|A6NNF4|ZN726_HUMAN	tr|A0A4X2LJ00|A0A4X2LJ00_VOMUR	59.221	488	199	0	138	625	365	852	0.0	570
sp|A6NNF4|ZN726_HUMAN	tr|A0A2Y9S112|A0A2Y9S112_TRIMA	49.541	763	353	7	4	737	82	841	0.0	695
sp|A6NNF4|ZN726_HUMAN	tr|A0A2Y9S112|A0A2Y9S112_TRIMA	50.912	658	261	3	140	737	326	981	0.0	624
sp|A6NNF4|ZN726_HUMAN	tr|A0A2Y9S112|A0A2Y9S112_TRIMA	51.840	625	262	6	146	737	559	1177	0.0	608
sp|A6NNF4|ZN726_HUMAN	tr|A0A2Y9S112|A0A2Y9S112_TRIMA	53.041	592	263	3	142	729	617	1197	0.0	605
sp|A6NNF4|ZN726_HUMAN	tr|A0A2Y9S112|A0A2Y9S112_TRIMA	54.393	535	235	3	146	676	671	1200	0.0	565
sp|A6NNF4|ZN726_HUMAN	tr|H9G3P1|H9G3P1_ANOCA	57.479	595	251	1	143	737	1	593	0.0	695
sp|A6NNF4|ZN726_HUMAN	tr|H9G3P1|H9G3P1_ANOCA	58.000	600	249	2	140	738	26	623	0.0	694
sp|A6NNF4|ZN726_HUMAN	tr|H9G3P1|H9G3P1_ANOCA	57.596	599	253	1	140	738	110	707	0.0	693
sp|A6NNF4|ZN726_HUMAN	tr|H9G3P1|H9G3P1_ANOCA	57.667	600	251	2	140	738	166	763	0.0	693
sp|A6NNF4|ZN726_HUMAN	tr|H9G3P1|H9G3P1_ANOCA	56.230	626	247	3	140	738	54	679	0.0	686
sp|A6NNF4|ZN726_HUMAN	tr|H9G3P1|H9G3P1_ANOCA	56.427	599	258	2	140	737	334	930	0.0	681
sp|A6NNF4|ZN726_HUMAN	tr|H9G3P1|H9G3P1_ANOCA	54.777	628	253	3	140	738	222	847	0.0	678
sp|A6NNF4|ZN726_HUMAN	tr|H9G3P1|H9G3P1_ANOCA	56.427	599	258	2	140	737	390	986	0.0	672
sp|A6NNF4|ZN726_HUMAN	tr|H9G3P1|H9G3P1_ANOCA	54.902	561	222	3	143	674	449	1007	0.0	607
sp|A6NNF4|ZN726_HUMAN	tr|H9G3P1|H9G3P1_ANOCA	56.496	508	218	2	140	646	502	1007	0.0	569
sp|A6NNF4|ZN726_HUMAN	tr|H9G3P1|H9G3P1_ANOCA	53.333	120	54	1	619	738	1	118	9.05e-30	132
sp|A6NNF4|ZN726_HUMAN	tr|A0A2K5TTE1|A0A2K5TTE1_MACFA	48.856	743	352	9	2	737	4	725	0.0	695
sp|A6NNF4|ZN726_HUMAN	tr|A0A2K5TTE1|A0A2K5TTE1_MACFA	46.463	523	249	2	146	640	307	826	2.96e-160	489
sp|A6NNF4|ZN726_HUMAN	tr|A0A2K5TTE1|A0A2K5TTE1_MACFA	48.842	475	243	0	143	617	357	831	2.99e-149	460
sp|A6NNF4|ZN726_HUMAN	tr|A0A2K5TTE1|A0A2K5TTE1_MACFA	41.019	373	164	2	130	446	456	828	1.11e-76	268
sp|A6NNF4|ZN726_HUMAN	tr|A0A2K5TTE1|A0A2K5TTE1_MACFA	37.168	226	114	1	140	337	606	831	5.90e-33	142
sp|A6NNF4|ZN726_HUMAN	tr|A0A337SCL7|A0A337SCL7_FELCA	50.970	722	312	8	1	716	1	686	0.0	695
sp|A6NNF4|ZN726_HUMAN	tr|A0A337SCL7|A0A337SCL7_FELCA	54.437	586	265	1	151	736	95	678	0.0	638
sp|A6NNF4|ZN726_HUMAN	tr|A0A337SCL7|A0A337SCL7_FELCA	56.102	549	239	1	189	737	105	651	0.0	621
sp|A6NNF4|ZN726_HUMAN	tr|A0A337SCL7|A0A337SCL7_FELCA	55.904	542	235	2	198	737	84	623	0.0	610
sp|A6NNF4|ZN726_HUMAN	tr|A0A337SCL7|A0A337SCL7_FELCA	54.757	473	214	0	140	612	224	696	1.24e-169	508
sp|A6NNF4|ZN726_HUMAN	tr|A0A2K5W4V1|A0A2K5W4V1_MACFA	67.614	528	156	3	2	526	33	548	0.0	694
sp|A6NNF4|ZN726_HUMAN	tr|A0A2K5W4V1|A0A2K5W4V1_MACFA	68.653	386	121	0	252	637	162	547	3.51e-174	515
sp|A6NNF4|ZN726_HUMAN	tr|A0A2K5W4V1|A0A2K5W4V1_MACFA	68.490	384	119	1	313	696	167	548	3.65e-172	510
sp|A6NNF4|ZN726_HUMAN	tr|A0A2K5W4V1|A0A2K5W4V1_MACFA	67.183	387	127	0	224	610	162	548	1.27e-171	509
sp|A6NNF4|ZN726_HUMAN	tr|A0A2K5W4V1|A0A2K5W4V1_MACFA	65.969	382	128	1	341	722	167	546	4.98e-162	484
sp|A6NNF4|ZN726_HUMAN	tr|A0A2K5W4V1|A0A2K5W4V1_MACFA	65.608	378	128	1	361	738	159	534	2.11e-158	475
sp|A6NNF4|ZN726_HUMAN	tr|A0A2K5W4V1|A0A2K5W4V1_MACFA	62.048	332	124	1	407	738	149	478	1.44e-123	385
sp|A6NNF4|ZN726_HUMAN	tr|A0A0D9QY47|A0A0D9QY47_CHLSB	70.270	518	148	2	44	555	1	518	0.0	694
sp|A6NNF4|ZN726_HUMAN	tr|A0A0D9QY47|A0A0D9QY47_CHLSB	67.727	440	132	3	203	636	80	515	0.0	554
sp|A6NNF4|ZN726_HUMAN	tr|A0A0D9QY47|A0A0D9QY47_CHLSB	67.542	419	128	3	311	723	100	516	1.89e-176	520
sp|A6NNF4|ZN726_HUMAN	tr|A0A0D9QY47|A0A0D9QY47_CHLSB	66.432	426	135	3	278	697	95	518	3.80e-174	514
sp|A6NNF4|ZN726_HUMAN	tr|A0A0D9QY47|A0A0D9QY47_CHLSB	66.995	406	126	3	339	738	100	503	1.97e-171	507
sp|A6NNF4|ZN726_HUMAN	tr|A0A0D9QY47|A0A0D9QY47_CHLSB	66.230	382	125	2	361	738	94	475	2.22e-154	463
sp|A6NNF4|ZN726_HUMAN	tr|A0A2K5DPN1|A0A2K5DPN1_AOTNA	59.215	586	230	3	130	708	168	751	0.0	694
sp|A6NNF4|ZN726_HUMAN	tr|A0A2K5DPN1|A0A2K5DPN1_AOTNA	60.036	553	219	1	185	737	174	724	0.0	676
sp|A6NNF4|ZN726_HUMAN	tr|A0A2K5DPN1|A0A2K5DPN1_AOTNA	55.343	627	263	3	116	736	136	751	0.0	669
sp|A6NNF4|ZN726_HUMAN	tr|A0A2K5DPN1|A0A2K5DPN1_AOTNA	57.143	539	228	2	199	737	133	668	0.0	617
sp|A6NNF4|ZN726_HUMAN	tr|A0A1U7TDP2|A0A1U7TDP2_TARSY	49.413	767	311	10	3	737	5	726	0.0	694
sp|A6NNF4|ZN726_HUMAN	tr|A0A1U7TDP2|A0A1U7TDP2_TARSY	57.647	595	250	1	143	737	470	1062	0.0	688
sp|A6NNF4|ZN726_HUMAN	tr|A0A1U7TDP2|A0A1U7TDP2_TARSY	57.673	593	249	1	140	732	495	1085	0.0	686
sp|A6NNF4|ZN726_HUMAN	tr|A0A1U7TDP2|A0A1U7TDP2_TARSY	56.020	598	260	2	140	737	412	1006	0.0	660
sp|A6NNF4|ZN726_HUMAN	tr|A0A1U7TDP2|A0A1U7TDP2_TARSY	58.289	561	229	2	146	706	532	1087	0.0	658
sp|A6NNF4|ZN726_HUMAN	tr|A0A1U7TDP2|A0A1U7TDP2_TARSY	59.740	539	213	2	138	675	549	1084	0.0	641
sp|A6NNF4|ZN726_HUMAN	tr|A0A1U7TDP2|A0A1U7TDP2_TARSY	58.057	422	174	1	143	564	669	1087	2.28e-156	486
sp|A6NNF4|ZN726_HUMAN	tr|L7N016|L7N016_ANOCA	57.718	596	247	2	143	738	8	598	0.0	694
sp|A6NNF4|ZN726_HUMAN	tr|L7N016|L7N016_ANOCA	57.215	596	253	1	143	738	173	766	0.0	679
sp|A6NNF4|ZN726_HUMAN	tr|L7N016|L7N016_ANOCA	57.143	595	253	1	143	737	229	821	0.0	679
sp|A6NNF4|ZN726_HUMAN	tr|L7N016|L7N016_ANOCA	56.807	595	252	2	143	737	204	793	0.0	676
sp|A6NNF4|ZN726_HUMAN	tr|L7N016|L7N016_ANOCA	56.376	596	258	1	143	738	33	626	0.0	673
sp|A6NNF4|ZN726_HUMAN	tr|L7N016|L7N016_ANOCA	56.711	596	256	1	143	738	145	738	0.0	672
sp|A6NNF4|ZN726_HUMAN	tr|L7N016|L7N016_ANOCA	55.853	598	262	1	143	738	341	938	0.0	672
sp|A6NNF4|ZN726_HUMAN	tr|L7N016|L7N016_ANOCA	55.255	628	244	3	143	738	260	882	0.0	666
sp|A6NNF4|ZN726_HUMAN	tr|L7N016|L7N016_ANOCA	57.564	509	210	2	143	647	481	987	0.0	573
sp|A6NNF4|ZN726_HUMAN	tr|H2NZY0|H2NZY0_PONAB	48.774	775	346	10	1	732	4	770	0.0	694
sp|A6NNF4|ZN726_HUMAN	tr|H2NZY0|H2NZY0_PONAB	57.328	539	228	1	140	678	236	772	0.0	622
sp|A6NNF4|ZN726_HUMAN	tr|H2NZY0|H2NZY0_PONAB	54.470	481	213	2	257	737	161	635	2.89e-170	513
sp|A6NNF4|ZN726_HUMAN	tr|A0A2I3SZM0|A0A2I3SZM0_PANTR	47.871	775	356	5	4	733	60	831	0.0	694
sp|A6NNF4|ZN726_HUMAN	tr|A0A2I3SZM0|A0A2I3SZM0_PANTR	54.949	495	221	1	243	737	203	695	1.24e-180	541
sp|A6NNF4|ZN726_HUMAN	tr|A0A1D5R503|A0A1D5R503_MACMU	48.925	744	351	10	2	737	4	726	0.0	694
sp|A6NNF4|ZN726_HUMAN	tr|A0A1D5R503|A0A1D5R503_MACMU	46.463	523	249	2	146	640	308	827	1.92e-160	489
sp|A6NNF4|ZN726_HUMAN	tr|A0A1D5R503|A0A1D5R503_MACMU	49.053	475	242	0	143	617	358	832	3.90e-150	462
sp|A6NNF4|ZN726_HUMAN	tr|A0A1D5R503|A0A1D5R503_MACMU	41.287	373	163	2	130	446	457	829	3.00e-77	270
sp|A6NNF4|ZN726_HUMAN	tr|F1RHD5|F1RHD5_PIG	47.607	773	358	5	4	732	42	811	0.0	693
sp|A6NNF4|ZN726_HUMAN	tr|A0A091D607|A0A091D607_FUKDA	50.919	762	306	10	33	738	1	750	0.0	693
sp|A6NNF4|ZN726_HUMAN	tr|A0A091D607|A0A091D607_FUKDA	58.925	577	232	4	160	733	199	773	0.0	662
sp|A6NNF4|ZN726_HUMAN	tr|A0A091D607|A0A091D607_FUKDA	60.037	538	208	4	143	678	242	774	0.0	624
sp|O43166|SI1L1_HUMAN	sp|O43166|SI1L1_HUMAN	100.000	1804	0	0	1	1804	1	1804	0.0	3736
sp|O43166|SI1L1_HUMAN	tr|H2R394|H2R394_PANTR	99.834	1804	3	0	1	1804	1	1804	0.0	3729
sp|O43166|SI1L1_HUMAN	tr|A0A2R8Z619|A0A2R8Z619_PANPA	99.834	1804	3	0	1	1804	1	1804	0.0	3729
sp|O43166|SI1L1_HUMAN	tr|G3RCU0|G3RCU0_GORGO	99.778	1804	4	0	1	1804	1	1804	0.0	3727
sp|O43166|SI1L1_HUMAN	tr|H2NLP4|H2NLP4_PONAB	99.667	1804	6	0	1	1804	1	1804	0.0	3724
sp|O43166|SI1L1_HUMAN	tr|A0A2K5Y6M2|A0A2K5Y6M2_MANLE	99.557	1804	8	0	1	1804	1	1804	0.0	3721
sp|O43166|SI1L1_HUMAN	tr|G7MYK5|G7MYK5_MACMU	99.557	1804	8	0	1	1804	1	1804	0.0	3721
sp|O43166|SI1L1_HUMAN	tr|G7PAS3|G7PAS3_MACFA	99.557	1804	8	0	1	1804	1	1804	0.0	3721
sp|O43166|SI1L1_HUMAN	tr|A0A0D9RKF0|A0A0D9RKF0_CHLSB	99.557	1804	8	0	1	1804	1	1804	0.0	3721
sp|O43166|SI1L1_HUMAN	tr|A0A2K6JV39|A0A2K6JV39_RHIBE	99.501	1804	9	0	1	1804	1	1804	0.0	3715
sp|O43166|SI1L1_HUMAN	tr|A0A096NVW6|A0A096NVW6_PAPAN	99.501	1804	9	0	1	1804	1	1804	0.0	3715
sp|O43166|SI1L1_HUMAN	tr|A0A2K5MMW3|A0A2K5MMW3_CERAT	99.501	1804	9	0	1	1804	1	1804	0.0	3715
sp|O43166|SI1L1_HUMAN	tr|F7IQG7|F7IQG7_CALJA	98.836	1804	21	0	1	1804	1	1804	0.0	3694
sp|O43166|SI1L1_HUMAN	tr|A0A2K6TGF0|A0A2K6TGF0_SAIBB	98.891	1804	19	1	1	1804	1	1803	0.0	3691
sp|O43166|SI1L1_HUMAN	tr|A0A2K5FA53|A0A2K5FA53_AOTNA	98.448	1804	18	3	1	1804	1	1794	0.0	3662
sp|O43166|SI1L1_HUMAN	tr|A0A2K6GNU9|A0A2K6GNU9_PROCO	97.727	1804	39	2	1	1804	1	1802	0.0	3660
sp|O43166|SI1L1_HUMAN	tr|A0A287D191|A0A287D191_ICTTR	97.118	1804	51	1	1	1804	1	1803	0.0	3642
sp|O43166|SI1L1_HUMAN	tr|W5QJ84|W5QJ84_SHEEP	97.008	1805	53	1	1	1804	1	1805	0.0	3640
sp|O43166|SI1L1_HUMAN	tr|A0A452FCY3|A0A452FCY3_CAPHI	97.008	1805	53	1	1	1804	1	1805	0.0	3640
sp|O43166|SI1L1_HUMAN	tr|A0A455C7N0|A0A455C7N0_PHYMC	96.953	1805	54	1	1	1804	1	1805	0.0	3638
sp|O43166|SI1L1_HUMAN	tr|F1MXV4|F1MXV4_BOVIN	96.842	1805	56	1	1	1804	1	1805	0.0	3636
sp|O43166|SI1L1_HUMAN	tr|F6XG35|F6XG35_HORSE	96.856	1813	47	3	1	1804	1	1812	0.0	3630
sp|O43166|SI1L1_HUMAN	tr|A0A2Y9MU65|A0A2Y9MU65_DELLE	96.787	1805	55	2	1	1804	1	1803	0.0	3629
sp|O43166|SI1L1_HUMAN	tr|E2QS96|E2QS96_CANLF	96.901	1807	52	3	1	1804	1	1806	0.0	3625
sp|O43166|SI1L1_HUMAN	tr|A0A286XXC3|A0A286XXC3_CAVPO	96.674	1804	59	1	1	1804	1	1803	0.0	3625
sp|O43166|SI1L1_HUMAN	tr|A0A2I3HVS8|A0A2I3HVS8_NOMLE	99.715	1757	5	0	1	1757	1	1757	0.0	3624
sp|O43166|SI1L1_HUMAN	tr|A0A2U4A9L0|A0A2U4A9L0_TURTR	95.251	1832	57	3	1	1804	1	1830	0.0	3610
sp|O43166|SI1L1_HUMAN	tr|M3W6Y3|M3W6Y3_FELCA	96.620	1805	58	3	1	1804	1	1803	0.0	3606
sp|O43166|SI1L1_HUMAN	tr|A0A2Y9DAN4|A0A2Y9DAN4_TRIMA	95.900	1805	52	2	1	1804	1	1784	0.0	3579
sp|O43166|SI1L1_HUMAN	tr|L5JQI9|L5JQI9_PTEAL	95.734	1805	50	4	1	1804	1	1779	0.0	3568
sp|O43166|SI1L1_HUMAN	tr|G3SPT7|G3SPT7_LOXAF	95.568	1805	57	3	1	1804	1	1783	0.0	3563
sp|O43166|SI1L1_HUMAN	tr|M3XX22|M3XX22_MUSPF	95.404	1806	59	4	1	1804	1	1784	0.0	3558
sp|O43166|SI1L1_HUMAN	tr|A0A091D162|A0A091D162_FUKDA	92.973	1850	63	2	1	1804	1	1829	0.0	3536
sp|O43166|SI1L1_HUMAN	tr|A0A287AG90|A0A287AG90_PIG	96.018	1758	46	4	1	1757	1	1735	0.0	3485
sp|O43166|SI1L1_HUMAN	tr|A0A2U3VVK2|A0A2U3VVK2_ODORO	96.128	1808	65	3	1	1804	1	1807	0.0	3435
sp|O43166|SI1L1_HUMAN	sp|Q8C0T5|SI1L1_MOUSE	94.678	1804	74	2	1	1804	1	1782	0.0	3418
sp|O43166|SI1L1_HUMAN	tr|A0A2U3YHI9|A0A2U3YHI9_LEPWE	95.741	1808	72	3	1	1804	1	1807	0.0	3415
sp|O43166|SI1L1_HUMAN	tr|G3HTN5|G3HTN5_CRIGR	95.067	1804	68	1	1	1804	1	1783	0.0	3414
sp|O43166|SI1L1_HUMAN	tr|A0A1S3EX96|A0A1S3EX96_DIPOR	95.177	1804	74	3	1	1804	1	1791	0.0	3414
sp|O43166|SI1L1_HUMAN	tr|A0A3Q0CW39|A0A3Q0CW39_MESAU	94.956	1804	70	1	1	1804	1	1783	0.0	3410
sp|O43166|SI1L1_HUMAN	tr|A0A1S3A2X0|A0A1S3A2X0_ERIEU	93.968	1807	102	5	1	1804	1	1803	0.0	3390
sp|O43166|SI1L1_HUMAN	tr|A0A384CU11|A0A384CU11_URSMA	95.241	1807	61	4	1	1804	1	1785	0.0	3373
sp|O43166|SI1L1_HUMAN	tr|H0WM88|H0WM88_OTOGA	93.760	1843	55	2	1	1804	1	1822	0.0	3373
sp|O43166|SI1L1_HUMAN	tr|A0A4X2LWP5|A0A4X2LWP5_VOMUR	93.481	1810	111	6	1	1804	1	1809	0.0	3357
sp|O43166|SI1L1_HUMAN	tr|G1P4Z2|G1P4Z2_MYOLU	92.516	1844	76	4	1	1804	1	1822	0.0	3334
sp|O43166|SI1L1_HUMAN	tr|A0A3Q0EK11|A0A3Q0EK11_TARSY	92.794	1804	128	1	1	1804	1	1802	0.0	3331
sp|O43166|SI1L1_HUMAN	tr|A0A5F9CPQ3|A0A5F9CPQ3_RABIT	90.549	1841	85	6	1	1804	1	1789	0.0	3224
sp|O43166|SI1L1_HUMAN	tr|R0LHF8|R0LHF8_ANAPL	89.030	1814	181	14	1	1804	1	1806	0.0	3222
sp|O43166|SI1L1_HUMAN	tr|A0A091JGX2|A0A091JGX2_EGRGA	88.962	1812	165	13	1	1804	1	1785	0.0	3180
sp|O43166|SI1L1_HUMAN	tr|A0A087R228|A0A087R228_APTFO	88.907	1812	166	13	1	1804	1	1785	0.0	3177
sp|O43166|SI1L1_HUMAN	tr|A0A151MAW0|A0A151MAW0_ALLMI	88.245	1812	173	11	1	1804	1	1780	0.0	3175
sp|O43166|SI1L1_HUMAN	tr|A0A093GL12|A0A093GL12_DRYPU	88.742	1812	169	13	1	1804	1	1785	0.0	3171
sp|O43166|SI1L1_HUMAN	tr|A0A3Q0FNZ7|A0A3Q0FNZ7_ALLSI	88.417	1813	175	12	1	1804	1	1787	0.0	3166
sp|O43166|SI1L1_HUMAN	tr|A0A0Q3NE24|A0A0Q3NE24_AMAAE	88.742	1812	167	14	1	1804	1	1783	0.0	3162
sp|O43166|SI1L1_HUMAN	tr|H0ZM50|H0ZM50_TAEGU	88.582	1813	170	15	1	1804	1	1785	0.0	3155
sp|O43166|SI1L1_HUMAN	tr|A0A091W472|A0A091W472_OPIHO	88.355	1812	167	14	1	1804	1	1776	0.0	3140
sp|O43166|SI1L1_HUMAN	tr|D2I3P7|D2I3P7_AILME	96.863	1562	45	3	1	1559	1	1561	0.0	3132
sp|O43166|SI1L1_HUMAN	tr|K7GFX8|K7GFX8_PELSI	85.853	1852	190	12	1	1804	1	1828	0.0	3130
sp|O43166|SI1L1_HUMAN	tr|G1NGT7|G1NGT7_MELGA	85.071	1822	227	15	1	1804	1	1795	0.0	3049
sp|O43166|SI1L1_HUMAN	tr|G1KSR6|G1KSR6_ANOCA	84.879	1812	228	12	1	1804	1	1774	0.0	3045
sp|O43166|SI1L1_HUMAN	tr|G5BQL1|G5BQL1_HETGA	93.621	1458	52	4	386	1804	1	1456	0.0	2723
sp|O43166|SI1L1_HUMAN	tr|F7CM32|F7CM32_XENTR	76.720	1817	371	19	1	1804	1	1778	0.0	2718
sp|O43166|SI1L1_HUMAN	tr|A0A1L8FAI0|A0A1L8FAI0_XENLA	76.225	1817	380	19	1	1804	1	1778	0.0	2712
sp|O43166|SI1L1_HUMAN	tr|F7C891|F7C891_ORNAN	77.152	1847	333	15	1	1795	1	1810	0.0	2691
sp|O43166|SI1L1_HUMAN	tr|A0A2I0MPX9|A0A2I0MPX9_COLLI	88.162	1436	128	11	386	1804	1	1411	0.0	2511
sp|O43166|SI1L1_HUMAN	tr|A0A340WTZ1|A0A340WTZ1_LIPVE	95.160	1157	51	3	649	1804	8	1160	0.0	2280
sp|O43166|SI1L1_HUMAN	tr|A0A1L8EZT9|A0A1L8EZT9_XENLA	77.422	1435	284	15	1	1423	1	1407	0.0	2187
sp|O43166|SI1L1_HUMAN	tr|A0A1L8EZT9|A0A1L8EZT9_XENLA	66.225	302	83	6	1504	1804	1408	1691	6.07e-105	378
sp|O43166|SI1L1_HUMAN	tr|A0A1S3SPZ1|A0A1S3SPZ1_SALSA	54.858	1863	626	58	1	1804	1	1707	0.0	1723
sp|O43166|SI1L1_HUMAN	tr|A0A3B4TJU0|A0A3B4TJU0_SERDU	54.594	1861	671	46	1	1804	1	1744	0.0	1721
sp|O43166|SI1L1_HUMAN	tr|A0A1S3M7R4|A0A1S3M7R4_SALSA	52.710	1937	690	53	1	1804	1	1844	0.0	1684
sp|O43166|SI1L1_HUMAN	tr|A0A1S3PZQ1|A0A1S3PZQ1_SALSA	54.428	1863	632	57	1	1804	1	1705	0.0	1681
sp|O43166|SI1L1_HUMAN	tr|H2ULQ6|H2ULQ6_TAKRU	53.474	1842	660	51	31	1804	12	1724	0.0	1622
sp|O43166|SI1L1_HUMAN	tr|G1NHB7|G1NHB7_MELGA	51.513	1817	773	36	5	1802	4	1731	0.0	1601
sp|O43166|SI1L1_HUMAN	tr|H0WWP3|H0WWP3_OTOGA	50.054	1852	762	38	26	1802	24	1787	0.0	1587
sp|O43166|SI1L1_HUMAN	tr|H2V906|H2V906_TAKRU	54.744	1739	599	48	124	1804	155	1763	0.0	1561
sp|O43166|SI1L1_HUMAN	tr|H2V906|H2V906_TAKRU	59.583	1294	400	26	1	1211	1	1254	0.0	1380
sp|O43166|SI1L1_HUMAN	tr|A0A2Y9QQU7|A0A2Y9QQU7_TRIMA	50.161	1868	721	48	1	1802	1	1724	0.0	1542
sp|O43166|SI1L1_HUMAN	tr|G3SQF3|G3SQF3_LOXAF	49.762	1887	694	50	1	1802	1	1718	0.0	1534
sp|O43166|SI1L1_HUMAN	tr|E2QWY1|E2QWY1_CANLF	49.204	1884	708	47	1	1802	1	1717	0.0	1520
sp|O43166|SI1L1_HUMAN	tr|D2H5Y0|D2H5Y0_AILME	49.306	1874	720	45	1	1802	1	1716	0.0	1520
sp|O43166|SI1L1_HUMAN	tr|M3W7D7|M3W7D7_FELCA	49.363	1884	702	48	1	1802	1	1714	0.0	1513
sp|O43166|SI1L1_HUMAN	tr|A0A384BYX1|A0A384BYX1_URSMA	49.197	1868	721	45	1	1802	1	1706	0.0	1507
sp|O43166|SI1L1_HUMAN	tr|A0A2U3WIQ9|A0A2U3WIQ9_ODORO	49.251	1870	727	44	1	1802	1	1716	0.0	1507
sp|O43166|SI1L1_HUMAN	tr|A0A2Y9LJ94|A0A2Y9LJ94_DELLE	49.298	1852	698	44	29	1802	1	1689	0.0	1506
sp|O43166|SI1L1_HUMAN	tr|A0A455AMB1|A0A455AMB1_PHYMC	49.007	1863	695	47	25	1802	23	1715	0.0	1506
sp|O43166|SI1L1_HUMAN	tr|A0A1S3AJW1|A0A1S3AJW1_ERIEU	49.785	1862	675	50	29	1802	28	1717	0.0	1503
sp|O43166|SI1L1_HUMAN	tr|A0A340Y151|A0A340Y151_LIPVE	48.980	1862	698	46	25	1802	23	1716	0.0	1501
sp|O43166|SI1L1_HUMAN	tr|H2N3E1|H2N3E1_PONAB	49.595	1851	697	46	29	1802	28	1719	0.0	1498
sp|O43166|SI1L1_HUMAN	tr|A0A1U7Q719|A0A1U7Q719_MESAU	48.900	1863	716	43	17	1802	16	1719	0.0	1498
sp|O43166|SI1L1_HUMAN	tr|A0A2U3YIW1|A0A2U3YIW1_LEPWE	49.037	1870	731	44	1	1802	1	1716	0.0	1496
sp|O43166|SI1L1_HUMAN	tr|A0A091EFT4|A0A091EFT4_FUKDA	48.261	1898	740	43	1	1802	1	1752	0.0	1488
sp|O43166|SI1L1_HUMAN	tr|A0A287CTJ2|A0A287CTJ2_ICTTR	49.919	1853	695	42	25	1802	23	1717	0.0	1487
sp|O43166|SI1L1_HUMAN	tr|G1PXF9|G1PXF9_MYOLU	48.754	1846	714	44	29	1802	28	1713	0.0	1482
sp|O43166|SI1L1_HUMAN	tr|G1SZ09|G1SZ09_RABIT	48.865	1850	733	43	17	1802	16	1716	0.0	1473
sp|O43166|SI1L1_HUMAN	tr|A0A2U4BVF0|A0A2U4BVF0_TURTR	47.315	1862	695	46	25	1802	23	1682	0.0	1423
sp|O43166|SI1L1_HUMAN	tr|A0A2K6GCY3|A0A2K6GCY3_PROCO	47.357	1854	809	44	11	1795	5	1760	0.0	1387
sp|O43166|SI1L1_HUMAN	tr|F6VGQ7|F6VGQ7_XENTR	47.377	1754	780	34	68	1802	57	1686	0.0	1383
sp|O43166|SI1L1_HUMAN	tr|G3NZ14|G3NZ14_GASAC	63.955	1168	344	21	74	1177	1	1155	0.0	1380
sp|O43166|SI1L1_HUMAN	tr|G3NZ14|G3NZ14_GASAC	49.422	346	146	14	1473	1804	1404	1734	1.76e-70	268
sp|O43166|SI1L1_HUMAN	tr|A0A1L8F8T1|A0A1L8F8T1_XENLA	47.521	1755	780	37	68	1802	57	1690	0.0	1377
sp|O43166|SI1L1_HUMAN	tr|A0A286XGV7|A0A286XGV7_CAVPO	47.405	1850	823	42	9	1795	3	1765	0.0	1375
sp|O43166|SI1L1_HUMAN	tr|A0A1S3AFY5|A0A1S3AFY5_ERIEU	47.320	1847	827	44	9	1795	3	1763	0.0	1372
sp|O43166|SI1L1_HUMAN	tr|A0A5G3JX97|A0A5G3JX97_XENTR	47.045	1760	777	37	68	1802	57	1686	0.0	1369
sp|O43166|SI1L1_HUMAN	tr|A0A1S3SAM7|A0A1S3SAM7_SALSA	64.644	1137	334	23	124	1209	149	1268	0.0	1368
sp|O43166|SI1L1_HUMAN	tr|A0A2K5MQL2|A0A2K5MQL2_CERAT	47.777	1844	813	45	13	1795	14	1768	0.0	1362
sp|O43166|SI1L1_HUMAN	tr|A0A0A0MUV7|A0A0A0MUV7_PAPAN	47.777	1844	813	45	13	1795	14	1768	0.0	1361
sp|O43166|SI1L1_HUMAN	tr|A0A2K5DFR9|A0A2K5DFR9_AOTNA	47.423	1843	819	45	13	1795	14	1766	0.0	1360
sp|O43166|SI1L1_HUMAN	tr|A0A2K5WJ88|A0A2K5WJ88_MACFA	47.722	1844	814	45	13	1795	14	1768	0.0	1359
sp|O43166|SI1L1_HUMAN	tr|F7E7D0|F7E7D0_MACMU	47.722	1844	814	45	13	1795	14	1768	0.0	1358
sp|O43166|SI1L1_HUMAN	tr|F6U6T0|F6U6T0_CALJA	47.234	1844	821	44	13	1795	14	1766	0.0	1353
sp|O43166|SI1L1_HUMAN	tr|M3WKT0|M3WKT0_FELCA	46.868	1852	832	44	9	1795	3	1767	0.0	1350
sp|O43166|SI1L1_HUMAN	tr|A0A4X2LNV4|A0A4X2LNV4_VOMUR	46.146	1855	828	48	1	1802	1	1737	0.0	1349
sp|O43166|SI1L1_HUMAN	tr|A0A2K6T0F0|A0A2K6T0F0_SAIBB	47.154	1845	823	45	13	1795	14	1768	0.0	1346
sp|O43166|SI1L1_HUMAN	tr|A0A2K6FJY1|A0A2K6FJY1_PROCO	54.512	1363	513	27	1	1337	1	1282	0.0	1341
sp|O43166|SI1L1_HUMAN	tr|G3GWZ8|G3GWZ8_CRIGR	54.118	1360	485	25	17	1336	16	1276	0.0	1337
sp|O43166|SI1L1_HUMAN	tr|G3GWZ8|G3GWZ8_CRIGR	41.873	363	156	11	1462	1802	1371	1700	2.36e-51	206
sp|O43166|SI1L1_HUMAN	tr|A0A1S3F023|A0A1S3F023_DIPOR	54.453	1381	484	28	1	1337	1	1280	0.0	1336
sp|O43166|SI1L1_HUMAN	sp|Q80TE4|SI1L2_MOUSE	54.332	1362	479	29	17	1336	16	1276	0.0	1334
sp|O43166|SI1L1_HUMAN	sp|Q80TE4|SI1L2_MOUSE	42.493	353	159	10	1474	1802	1387	1719	8.48e-49	198
sp|O43166|SI1L1_HUMAN	tr|G1K8N0|G1K8N0_ANOCA	61.152	1094	368	15	1	1070	1	1061	0.0	1332
sp|O43166|SI1L1_HUMAN	tr|A0A286XT20|A0A286XT20_CAVPO	53.760	1423	480	34	1	1356	1	1312	0.0	1330
sp|O43166|SI1L1_HUMAN	tr|A0A286XT20|A0A286XT20_CAVPO	40.771	363	174	10	1462	1802	1374	1717	7.27e-49	198
sp|O43166|SI1L1_HUMAN	tr|G5AN04|G5AN04_HETGA	61.009	1090	385	14	1	1070	1	1070	0.0	1329
sp|O43166|SI1L1_HUMAN	tr|G5AN04|G5AN04_HETGA	35.248	644	316	23	1195	1802	1135	1713	2.42e-50	203
sp|O43166|SI1L1_HUMAN	tr|A0A2K5ECG2|A0A2K5ECG2_AOTNA	54.666	1361	496	29	1	1330	1	1271	0.0	1327
sp|O43166|SI1L1_HUMAN	tr|A0A2K5ECG2|A0A2K5ECG2_AOTNA	41.257	366	145	11	1474	1802	1366	1698	9.26e-52	207
sp|O43166|SI1L1_HUMAN	tr|G3UNK4|G3UNK4_LOXAF	46.360	1868	833	49	9	1795	3	1782	0.0	1326
sp|O43166|SI1L1_HUMAN	tr|A0A2K6SPX2|A0A2K6SPX2_SAIBB	54.862	1378	485	31	1	1337	1	1282	0.0	1326
sp|O43166|SI1L1_HUMAN	tr|I3LDU3|I3LDU3_PIG	54.512	1363	512	27	1	1337	1	1281	0.0	1323
sp|O43166|SI1L1_HUMAN	tr|A0A2K5NWT7|A0A2K5NWT7_CERAT	54.751	1368	502	27	1	1337	1	1282	0.0	1323
sp|O43166|SI1L1_HUMAN	tr|A0A2R9C399|A0A2R9C399_PANPA	54.624	1384	479	30	1	1337	1	1282	0.0	1322
sp|O43166|SI1L1_HUMAN	sp|Q9P2F8|SI1L2_HUMAN	54.585	1374	495	28	1	1337	1	1282	0.0	1322
sp|O43166|SI1L1_HUMAN	tr|A0A5F4W9L1|A0A5F4W9L1_CALJA	54.836	1375	490	30	1	1337	1	1282	0.0	1321
sp|O43166|SI1L1_HUMAN	tr|A0A2K5X0U3|A0A2K5X0U3_MACFA	54.678	1368	503	27	1	1337	1	1282	0.0	1321
sp|O43166|SI1L1_HUMAN	tr|A0A2K5Y3E1|A0A2K5Y3E1_MANLE	54.678	1368	503	27	1	1337	1	1282	0.0	1321
sp|O43166|SI1L1_HUMAN	tr|A0A2I3N721|A0A2I3N721_PAPAN	54.678	1368	503	27	1	1337	1	1282	0.0	1320
sp|O43166|SI1L1_HUMAN	tr|G1QPE6|G1QPE6_NOMLE	54.585	1374	495	28	1	1337	1	1282	0.0	1320
sp|O43166|SI1L1_HUMAN	tr|A0A091HP11|A0A091HP11_CALAN	62.050	1083	371	15	5	1070	4	1063	0.0	1320
sp|O43166|SI1L1_HUMAN	tr|A0A091HP11|A0A091HP11_CALAN	35.188	611	294	18	1230	1802	1169	1715	6.48e-59	231
sp|O43166|SI1L1_HUMAN	tr|A0A1U8DIZ5|A0A1U8DIZ5_ALLSI	61.311	1083	378	13	5	1070	4	1062	0.0	1320
sp|O43166|SI1L1_HUMAN	tr|G3QET1|G3QET1_GORGO	54.486	1382	484	29	1	1337	1	1282	0.0	1320
sp|O43166|SI1L1_HUMAN	tr|A0A099Z8K2|A0A099Z8K2_TINGU	62.665	1058	356	14	29	1070	28	1062	0.0	1320
sp|O43166|SI1L1_HUMAN	tr|A0A099Z8K2|A0A099Z8K2_TINGU	35.818	617	282	20	1230	1802	1167	1713	1.76e-57	226
sp|O43166|SI1L1_HUMAN	tr|A0A2K6M1M7|A0A2K6M1M7_RHIBE	46.776	1830	814	44	13	1795	14	1730	0.0	1319
sp|O43166|SI1L1_HUMAN	tr|A0A2K5XUL4|A0A2K5XUL4_MANLE	47.049	1830	810	45	13	1795	14	1731	0.0	1319
sp|O43166|SI1L1_HUMAN	tr|A0A2J8M6M7|A0A2J8M6M7_PANTR	54.480	1384	481	30	1	1337	1	1282	0.0	1318
sp|O43166|SI1L1_HUMAN	tr|A0A5F8AGG7|A0A5F8AGG7_MACMU	54.678	1368	503	27	1	1337	1	1282	0.0	1318
sp|O43166|SI1L1_HUMAN	tr|A0A2K6LCE0|A0A2K6LCE0_RHIBE	54.678	1368	503	27	1	1337	1	1282	0.0	1317
sp|O43166|SI1L1_HUMAN	tr|A0A091JHA7|A0A091JHA7_EGRGA	61.681	1083	374	15	5	1070	4	1062	0.0	1317
sp|O43166|SI1L1_HUMAN	tr|K7FD94|K7FD94_PELSI	60.994	1087	375	15	5	1070	4	1062	0.0	1316
sp|O43166|SI1L1_HUMAN	tr|K7FD94|K7FD94_PELSI	36.833	600	302	18	1229	1802	1166	1714	1.60e-61	239
sp|O43166|SI1L1_HUMAN	tr|A0A3Q1LK86|A0A3Q1LK86_BOVIN	46.510	1834	793	46	9	1757	3	1733	0.0	1316
sp|O43166|SI1L1_HUMAN	tr|A0A091WA84|A0A091WA84_OPIHO	61.645	1082	376	13	5	1070	4	1062	0.0	1315
sp|O43166|SI1L1_HUMAN	tr|A0A091WA84|A0A091WA84_OPIHO	36.084	618	280	24	1229	1802	1167	1713	8.55e-56	221
sp|O43166|SI1L1_HUMAN	tr|A0A087R6X2|A0A087R6X2_APTFO	62.760	1058	355	14	29	1070	28	1062	0.0	1315
sp|O43166|SI1L1_HUMAN	tr|A0A087R6X2|A0A087R6X2_APTFO	35.784	612	289	19	1230	1802	1168	1714	6.13e-60	234
sp|O43166|SI1L1_HUMAN	tr|H0ZIN2|H0ZIN2_TAEGU	61.773	1083	373	15	5	1070	4	1062	0.0	1312
sp|O43166|SI1L1_HUMAN	tr|H0ZIN2|H0ZIN2_TAEGU	35.818	617	282	22	1230	1802	1168	1714	2.98e-57	226
sp|O43166|SI1L1_HUMAN	tr|A0A093FWH2|A0A093FWH2_DRYPU	62.417	1059	357	14	29	1070	28	1062	0.0	1311
sp|O43166|SI1L1_HUMAN	tr|M3Y2K9|M3Y2K9_MUSPF	60.692	1099	370	17	1	1070	1	1066	0.0	1310
sp|O43166|SI1L1_HUMAN	tr|A0A2I0MTS6|A0A2I0MTS6_COLLI	59.947	1136	398	18	5	1118	4	1104	0.0	1310
sp|O43166|SI1L1_HUMAN	tr|A0A2I0MTS6|A0A2I0MTS6_COLLI	36.762	593	291	18	1230	1802	1170	1698	3.14e-61	238
sp|O43166|SI1L1_HUMAN	tr|H2NYM9|H2NYM9_PONAB	46.569	1851	828	49	14	1795	11	1769	0.0	1308
sp|O43166|SI1L1_HUMAN	tr|A0A0D9RCV6|A0A0D9RCV6_CHLSB	61.581	1088	380	15	1	1070	1	1068	0.0	1308
sp|O43166|SI1L1_HUMAN	tr|A0A4X2JRB1|A0A4X2JRB1_VOMUR	61.538	1092	375	17	1	1070	1	1069	0.0	1304
sp|O43166|SI1L1_HUMAN	tr|A0A4X2JRB1|A0A4X2JRB1_VOMUR	38.221	607	265	24	1229	1802	1173	1702	5.41e-63	244
sp|O43166|SI1L1_HUMAN	tr|E1BET1|E1BET1_BOVIN	60.560	1108	392	17	29	1118	28	1108	0.0	1303
sp|O43166|SI1L1_HUMAN	tr|A0A452FVY0|A0A452FVY0_CAPHI	59.719	1137	410	18	1	1118	1	1108	0.0	1290
sp|O43166|SI1L1_HUMAN	tr|W5NZF5|W5NZF5_SHEEP	59.269	1149	396	20	1	1118	1	1108	0.0	1290
sp|O43166|SI1L1_HUMAN	tr|A0A3B4TET7|A0A3B4TET7_SERDU	53.089	1392	486	25	12	1330	6	1303	0.0	1288
sp|O43166|SI1L1_HUMAN	tr|A0A3B4TET7|A0A3B4TET7_SERDU	47.079	291	129	12	1514	1802	1473	1740	5.72e-49	199
sp|O43166|SI1L1_HUMAN	tr|A0A3Q0E2D0|A0A3Q0E2D0_TARSY	47.403	1675	731	39	9	1630	3	1580	0.0	1277
sp|O43166|SI1L1_HUMAN	tr|A0A3Q0E2D0|A0A3Q0E2D0_TARSY	48.750	160	71	4	1644	1795	1710	1866	8.35e-25	119
sp|O43166|SI1L1_HUMAN	tr|A0A226NHL6|A0A226NHL6_CALSU	90.868	657	55	4	508	1159	207	863	0.0	1272
sp|O43166|SI1L1_HUMAN	tr|A0A226NHL6|A0A226NHL6_CALSU	86.140	570	73	6	1236	1804	860	1424	0.0	929
sp|O43166|SI1L1_HUMAN	tr|A0A226NHL6|A0A226NHL6_CALSU	43.789	322	33	8	1	320	1	176	5.46e-47	192
sp|O43166|SI1L1_HUMAN	tr|A0A226NHL6|A0A226NHL6_CALSU	97.059	34	1	0	388	421	173	206	6.16e-11	73.9
sp|O43166|SI1L1_HUMAN	tr|A0A226MNH8|A0A226MNH8_CALSU	61.868	1049	334	14	29	1035	28	1052	0.0	1266
sp|O43166|SI1L1_HUMAN	tr|G3NJF7|G3NJF7_GASAC	51.561	1377	487	28	12	1330	6	1260	0.0	1254
sp|O43166|SI1L1_HUMAN	tr|G3NJF7|G3NJF7_GASAC	44.728	313	126	13	1514	1802	1423	1712	1.00e-45	188
sp|O43166|SI1L1_HUMAN	tr|G1S4Z6|G1S4Z6_NOMLE	48.227	1636	686	39	212	1795	111	1637	0.0	1239
sp|O43166|SI1L1_HUMAN	tr|G1S4Z6|G1S4Z6_NOMLE	38.542	96	47	3	14	102	11	101	1.36e-05	56.6
sp|O43166|SI1L1_HUMAN	tr|G3NRC9|G3NRC9_GASAC	63.959	985	314	17	74	1035	1	967	0.0	1232
sp|O43166|SI1L1_HUMAN	tr|G3NRC9|G3NRC9_GASAC	49.030	361	150	9	1461	1804	1262	1605	2.09e-75	284
sp|O43166|SI1L1_HUMAN	tr|A0A340Y6Q3|A0A340Y6Q3_LIPVE	95.330	621	28	1	1	621	1	620	0.0	1224
sp|O43166|SI1L1_HUMAN	tr|A0A0D9QVW2|A0A0D9QVW2_CHLSB	48.580	1585	703	37	13	1556	14	1527	0.0	1218
sp|O43166|SI1L1_HUMAN	tr|A0A1S3L6Y1|A0A1S3L6Y1_SALSA	57.968	1073	384	21	16	1056	10	1047	0.0	1215
sp|O43166|SI1L1_HUMAN	tr|A0A1L8F3U0|A0A1L8F3U0_XENLA	44.659	1760	753	43	68	1802	57	1620	0.0	1214
sp|O43166|SI1L1_HUMAN	tr|A0A1L8G2G2|A0A1L8G2G2_XENLA	55.932	1121	409	18	32	1120	4	1071	0.0	1207
sp|O43166|SI1L1_HUMAN	tr|A0A1L8G2G2|A0A1L8G2G2_XENLA	39.831	118	66	3	1261	1374	1128	1244	8.9	37.4
sp|O43166|SI1L1_HUMAN	tr|A0A1S3PGR0|A0A1S3PGR0_SALSA	57.342	1076	382	21	18	1056	12	1047	0.0	1206
sp|O43166|SI1L1_HUMAN	tr|A0A1S3PGR0|A0A1S3PGR0_SALSA	33.699	365	190	12	1473	1801	1395	1743	5.19e-34	149
sp|O43166|SI1L1_HUMAN	tr|A0A5G3JVK2|A0A5G3JVK2_XENTR	50.761	1314	554	19	68	1367	57	1291	0.0	1193
sp|O43166|SI1L1_HUMAN	tr|A0A5G3JVK2|A0A5G3JVK2_XENTR	42.105	342	168	13	1470	1802	1355	1675	7.65e-50	201
sp|O43166|SI1L1_HUMAN	tr|I3MMX3|I3MMX3_ICTTR	56.881	1090	422	17	9	1069	3	1073	0.0	1182
sp|O43166|SI1L1_HUMAN	tr|A0A3B4V3I8|A0A3B4V3I8_SERDU	43.850	1813	829	50	71	1802	54	1758	0.0	1178
sp|O43166|SI1L1_HUMAN	tr|G1SX59|G1SX59_RABIT	57.431	1090	420	17	9	1069	3	1077	0.0	1173
sp|O43166|SI1L1_HUMAN	tr|A0A2Y9TEX9|A0A2Y9TEX9_PHYMC	57.117	1089	427	16	9	1069	3	1079	0.0	1170
sp|O43166|SI1L1_HUMAN	tr|H9GJS1|H9GJS1_ANOCA	56.719	1079	418	18	22	1092	11	1048	0.0	1168
sp|O43166|SI1L1_HUMAN	tr|A0A452EGW9|A0A452EGW9_CAPHI	55.978	1104	420	17	9	1069	3	1083	0.0	1168
sp|O43166|SI1L1_HUMAN	tr|A0A3Q0CF69|A0A3Q0CF69_MESAU	56.661	1096	420	20	9	1069	3	1078	0.0	1167
sp|O43166|SI1L1_HUMAN	tr|A0A2Y9PFE6|A0A2Y9PFE6_DELLE	56.606	1090	431	15	9	1069	3	1079	0.0	1167
sp|O43166|SI1L1_HUMAN	sp|G3X9J0|SI1L3_MOUSE	56.566	1089	431	17	9	1069	3	1077	0.0	1164
sp|O43166|SI1L1_HUMAN	tr|H2QG77|H2QG77_PANTR	56.774	1085	422	18	13	1069	14	1079	0.0	1156
sp|O43166|SI1L1_HUMAN	tr|G1PKF0|G1PKF0_MYOLU	55.023	1085	450	14	9	1069	3	1073	0.0	1155
sp|O43166|SI1L1_HUMAN	tr|A0A2U3VN57|A0A2U3VN57_ODORO	56.198	1089	435	16	9	1069	3	1077	0.0	1154
sp|O43166|SI1L1_HUMAN	tr|M3Z2C4|M3Z2C4_MUSPF	56.198	1089	436	14	9	1069	3	1078	0.0	1151
sp|O43166|SI1L1_HUMAN	sp|O60292|SI1L3_HUMAN	56.657	1089	421	18	13	1069	14	1083	0.0	1149
sp|O43166|SI1L1_HUMAN	tr|G3P5L5|G3P5L5_GASAC	43.519	1813	842	45	56	1799	3	1702	0.0	1149
sp|O43166|SI1L1_HUMAN	tr|A0A091DBT5|A0A091DBT5_FUKDA	54.933	1125	427	17	9	1069	3	1111	0.0	1147
sp|O43166|SI1L1_HUMAN	tr|A0A091DBT5|A0A091DBT5_FUKDA	37.541	610	288	21	1237	1795	1249	1816	5.45e-57	225
sp|O43166|SI1L1_HUMAN	tr|G3QUG7|G3QUG7_GORGO	56.342	1088	426	17	14	1069	11	1081	0.0	1143
sp|O43166|SI1L1_HUMAN	tr|E2R8P3|E2R8P3_CANLF	56.052	1074	439	13	9	1069	3	1056	0.0	1141
sp|O43166|SI1L1_HUMAN	tr|F7CEC2|F7CEC2_HORSE	55.926	1080	442	14	9	1069	3	1067	0.0	1137
sp|O43166|SI1L1_HUMAN	tr|G5AMC5|G5AMC5_HETGA	56.077	1086	434	19	9	1069	3	1070	0.0	1133
sp|O43166|SI1L1_HUMAN	tr|G5AMC5|G5AMC5_HETGA	38.294	598	291	22	1237	1795	1213	1771	1.30e-57	227
sp|O43166|SI1L1_HUMAN	tr|A0A340YDU4|A0A340YDU4_LIPVE	54.283	1109	446	15	9	1069	3	1098	0.0	1125
sp|O43166|SI1L1_HUMAN	tr|L5KNV3|L5KNV3_PTEAL	53.072	1123	449	17	9	1069	3	1109	0.0	1118
sp|O43166|SI1L1_HUMAN	tr|A0A3B5JZ41|A0A3B5JZ41_TAKRU	54.069	1069	372	21	29	1070	26	1002	0.0	1060
sp|O43166|SI1L1_HUMAN	tr|A0A1S3G021|A0A1S3G021_DIPOR	64.969	805	251	7	290	1069	39	837	0.0	1048
sp|O43166|SI1L1_HUMAN	tr|A0A1S3G021|A0A1S3G021_DIPOR	38.384	594	283	23	1237	1795	936	1481	2.56e-57	225
sp|O43166|SI1L1_HUMAN	tr|G3HJ99|G3HJ99_CRIGR	58.830	940	297	16	157	1069	37	913	0.0	1043
sp|O43166|SI1L1_HUMAN	tr|G3HJ99|G3HJ99_CRIGR	38.125	160	86	5	1233	1391	1022	1169	0.080	43.9
sp|O43166|SI1L1_HUMAN	tr|A0A060W9Z7|A0A060W9Z7_ONCMY	68.592	710	206	5	342	1035	177	885	0.0	1041
sp|O43166|SI1L1_HUMAN	tr|A0A060W9Z7|A0A060W9Z7_ONCMY	33.491	212	103	11	29	236	1	178	1.11e-16	92.4
sp|O43166|SI1L1_HUMAN	tr|A0A1S3SXU2|A0A1S3SXU2_SALSA	48.645	1328	578	32	71	1342	56	1335	0.0	1036
sp|O43166|SI1L1_HUMAN	tr|G1LVS1|G1LVS1_AILME	68.759	685	210	4	388	1069	330	1013	0.0	995
sp|O43166|SI1L1_HUMAN	tr|G1LVS1|G1LVS1_AILME	33.123	317	179	8	9	308	3	303	2.43e-30	137
sp|O43166|SI1L1_HUMAN	tr|A0A2U4BTU0|A0A2U4BTU0_TURTR	54.769	975	395	15	9	951	3	963	0.0	991
sp|O43166|SI1L1_HUMAN	tr|A0A1S3NDA3|A0A1S3NDA3_SALSA	56.440	955	320	17	69	948	81	1014	0.0	988
sp|O43166|SI1L1_HUMAN	tr|H2TT55|H2TT55_TAKRU	57.816	870	323	16	201	1040	133	988	0.0	944
sp|O43166|SI1L1_HUMAN	tr|H2TT55|H2TT55_TAKRU	33.465	254	91	9	1577	1802	1080	1283	3.13e-18	97.8
sp|O43166|SI1L1_HUMAN	tr|H2TT55|H2TT55_TAKRU	54.545	33	15	0	72	104	54	86	0.38	42.0
sp|O43166|SI1L1_HUMAN	tr|A0A3Q0E811|A0A3Q0E811_TARSY	48.649	1221	436	33	628	1802	1	1076	0.0	922
sp|O43166|SI1L1_HUMAN	tr|A0A0Q3PW22|A0A0Q3PW22_AMAAE	57.110	879	330	15	71	943	46	883	0.0	917
sp|O43166|SI1L1_HUMAN	tr|A0A384BWL8|A0A384BWL8_URSMA	70.098	612	180	3	460	1069	219	829	0.0	916
sp|O43166|SI1L1_HUMAN	tr|A0A384BWL8|A0A384BWL8_URSMA	35.111	225	128	4	9	226	3	216	7.19e-24	116
sp|O43166|SI1L1_HUMAN	tr|W5P678|W5P678_SHEEP	62.869	711	208	8	388	1092	9	669	0.0	903
sp|O43166|SI1L1_HUMAN	tr|W5P678|W5P678_SHEEP	34.276	601	288	23	1237	1795	759	1294	2.04e-39	167
sp|O43166|SI1L1_HUMAN	tr|A0A1S3RHS1|A0A1S3RHS1_SALSA	56.797	743	288	9	331	1057	225	950	0.0	845
sp|O43166|SI1L1_HUMAN	tr|A0A1S3RHS1|A0A1S3RHS1_SALSA	33.533	167	60	3	1678	1800	1151	1310	2.17e-09	68.9
sp|O43166|SI1L1_HUMAN	tr|A0A1S3RHS1|A0A1S3RHS1_SALSA	34.043	94	44	5	170	250	74	162	4.1	38.5
sp|O43166|SI1L1_HUMAN	tr|A0A1S3L0P1|A0A1S3L0P1_SALSA	56.815	741	288	8	331	1057	223	945	0.0	841
sp|O43166|SI1L1_HUMAN	tr|H2V063|H2V063_TAKRU	50.875	914	367	21	170	1053	67	928	0.0	839
sp|O43166|SI1L1_HUMAN	tr|A0A3B4U8K4|A0A3B4U8K4_SERDU	50.600	917	368	22	170	1053	67	931	0.0	835
sp|O43166|SI1L1_HUMAN	tr|K7GCQ5|K7GCQ5_PELSI	54.137	846	355	12	207	1043	1	822	0.0	834
sp|O43166|SI1L1_HUMAN	tr|A0A060VV97|A0A060VV97_ONCMY	60.350	686	257	7	299	977	18	695	0.0	832
sp|O43166|SI1L1_HUMAN	tr|A0A060VV97|A0A060VV97_ONCMY	39.934	303	139	11	1511	1800	1086	1358	7.24e-40	168
sp|O43166|SI1L1_HUMAN	tr|A0A060WU04|A0A060WU04_ONCMY	58.854	768	250	18	1	751	1	719	0.0	827
sp|O43166|SI1L1_HUMAN	tr|F7DI30|F7DI30_ORNAN	47.764	984	461	16	66	1018	26	987	0.0	823
sp|O43166|SI1L1_HUMAN	tr|G3QAQ9|G3QAQ9_GASAC	55.041	734	268	11	331	1053	93	775	0.0	803
sp|O43166|SI1L1_HUMAN	tr|G3QAQ9|G3QAQ9_GASAC	47.788	113	52	3	1678	1790	911	1016	3.86e-12	77.8
sp|O43166|SI1L1_HUMAN	tr|A0A2U3YZK3|A0A2U3YZK3_LEPWE	74.848	493	123	1	544	1035	25	517	0.0	798
sp|O43166|SI1L1_HUMAN	tr|A0A5G2QE41|A0A5G2QE41_PIG	73.695	498	130	1	538	1034	26	523	0.0	792
sp|O43166|SI1L1_HUMAN	tr|A0A060WGF9|A0A060WGF9_ONCMY	58.074	675	255	8	397	1057	102	762	0.0	790
sp|O43166|SI1L1_HUMAN	tr|A0A060WGF9|A0A060WGF9_ONCMY	35.000	80	44	2	1678	1757	964	1035	1.2	40.4
sp|O43166|SI1L1_HUMAN	tr|A0A067RTP3|A0A067RTP3_ZOONE	53.984	728	294	9	329	1038	242	946	0.0	771
sp|O43166|SI1L1_HUMAN	tr|A0A067RTP3|A0A067RTP3_ZOONE	32.308	195	100	7	1626	1802	1411	1591	2.55e-11	75.5
sp|O43166|SI1L1_HUMAN	tr|D2A2V9|D2A2V9_TRICA	46.806	908	401	20	173	1057	70	918	0.0	768
sp|O43166|SI1L1_HUMAN	tr|D2A2V9|D2A2V9_TRICA	30.075	133	72	3	1669	1801	1252	1363	2.04e-04	52.8
sp|O43166|SI1L1_HUMAN	tr|H9GA28|H9GA28_ANOCA	51.067	750	294	12	331	1070	118	804	0.0	751
sp|O43166|SI1L1_HUMAN	tr|H9GA28|H9GA28_ANOCA	50.000	62	31	0	1736	1797	988	1049	2.44e-06	58.9
sp|O43166|SI1L1_HUMAN	tr|E9G7A6|E9G7A6_DAPPU	55.743	653	272	7	400	1038	119	768	0.0	751
sp|O43166|SI1L1_HUMAN	tr|E9G7A6|E9G7A6_DAPPU	32.911	158	80	6	1670	1802	1205	1361	3.55e-09	68.2
sp|O43166|SI1L1_HUMAN	tr|A0A026WMK9|A0A026WMK9_OOCBI	47.059	850	365	15	202	1038	49	826	0.0	734
sp|O43166|SI1L1_HUMAN	tr|A0A026WMK9|A0A026WMK9_OOCBI	31.707	82	39	1	1738	1802	1485	1566	0.042	45.1
sp|O43166|SI1L1_HUMAN	tr|W5JF07|W5JF07_ANODA	50.604	745	312	13	329	1038	409	1132	0.0	733
sp|O43166|SI1L1_HUMAN	tr|W5JF07|W5JF07_ANODA	36.923	65	41	0	1738	1802	1826	1890	0.010	47.0
sp|O43166|SI1L1_HUMAN	tr|K7F6Q9|K7F6Q9_PELSI	56.402	656	264	7	401	1052	137	774	0.0	731
sp|O43166|SI1L1_HUMAN	tr|K7F6Q9|K7F6Q9_PELSI	46.269	67	36	0	1736	1802	972	1038	0.040	45.1
sp|O43166|SI1L1_HUMAN	tr|E2C0Y1|E2C0Y1_HARSA	51.397	716	295	11	329	1038	22	690	0.0	712
sp|O43166|SI1L1_HUMAN	tr|E2C0Y1|E2C0Y1_HARSA	33.898	59	35	1	1744	1802	1372	1426	0.33	42.0
sp|O43166|SI1L1_HUMAN	tr|A0A5G3ID59|A0A5G3ID59_XENTR	51.892	740	299	16	328	1041	97	805	0.0	699
sp|O43166|SI1L1_HUMAN	tr|A0A5G3ID59|A0A5G3ID59_XENTR	44.286	70	32	2	1717	1783	945	1010	0.058	44.7
sp|O43166|SI1L1_HUMAN	tr|A0A151N7B8|A0A151N7B8_ALLMI	42.655	1130	510	31	690	1802	5	1013	0.0	694
sp|O43166|SI1L1_HUMAN	tr|A0A1L8GK59|A0A1L8GK59_XENLA	51.213	742	300	18	328	1041	97	804	0.0	691
sp|O43166|SI1L1_HUMAN	tr|A0A1L8GK59|A0A1L8GK59_XENLA	33.065	124	63	4	1660	1783	905	1008	7.75e-04	50.8
sp|O43166|SI1L1_HUMAN	tr|A0A5G3IDQ6|A0A5G3IDQ6_XENTR	52.000	725	283	17	328	1041	97	767	0.0	683
sp|O43166|SI1L1_HUMAN	tr|K7B4C7|K7B4C7_PANTR	47.581	744	309	11	319	1047	104	781	0.0	665
sp|O43166|SI1L1_HUMAN	tr|K7B4C7|K7B4C7_PANTR	47.692	65	34	0	1726	1790	963	1027	5.49e-07	60.8
sp|O43166|SI1L1_HUMAN	sp|Q96FS4|SIPA1_HUMAN	47.581	744	309	11	319	1047	104	781	0.0	665
sp|O43166|SI1L1_HUMAN	sp|Q96FS4|SIPA1_HUMAN	47.692	65	34	0	1726	1790	963	1027	5.49e-07	60.8
sp|O43166|SI1L1_HUMAN	tr|A0A2K5NHM7|A0A2K5NHM7_CERAT	47.581	744	309	12	319	1047	104	781	0.0	665
sp|O43166|SI1L1_HUMAN	tr|A0A2K5NHM7|A0A2K5NHM7_CERAT	47.692	65	34	0	1726	1790	963	1027	5.45e-07	60.8
sp|O43166|SI1L1_HUMAN	tr|A0A2K5EC40|A0A2K5EC40_AOTNA	47.581	744	309	12	319	1047	104	781	0.0	664
sp|O43166|SI1L1_HUMAN	tr|A0A2K5EC40|A0A2K5EC40_AOTNA	47.692	65	34	0	1726	1790	963	1027	6.73e-07	60.8
sp|O43166|SI1L1_HUMAN	tr|H9ZCI7|H9ZCI7_MACMU	47.446	744	310	12	319	1047	104	781	0.0	663
sp|O43166|SI1L1_HUMAN	tr|H9ZCI7|H9ZCI7_MACMU	47.692	65	34	0	1726	1790	963	1027	5.36e-07	60.8
sp|O43166|SI1L1_HUMAN	tr|A0A2K5VB82|A0A2K5VB82_MACFA	47.446	744	310	12	319	1047	104	781	0.0	663
sp|O43166|SI1L1_HUMAN	tr|A0A2K5VB82|A0A2K5VB82_MACFA	47.692	65	34	0	1726	1790	963	1027	5.36e-07	60.8
sp|O43166|SI1L1_HUMAN	tr|A0A2I2YIC9|A0A2I2YIC9_GORGO	47.446	744	310	11	319	1047	104	781	0.0	662
sp|O43166|SI1L1_HUMAN	tr|A0A2I2YIC9|A0A2I2YIC9_GORGO	47.692	65	34	0	1726	1790	963	1027	5.40e-07	60.8
sp|O43166|SI1L1_HUMAN	tr|M3WPR8|M3WPR8_FELCA	47.130	749	317	12	313	1047	96	779	0.0	660
sp|O43166|SI1L1_HUMAN	tr|M3WPR8|M3WPR8_FELCA	47.826	69	36	0	1722	1790	964	1032	1.25e-07	63.2
sp|O43166|SI1L1_HUMAN	tr|A0A2K6FZN8|A0A2K6FZN8_PROCO	42.390	887	392	17	319	1172	104	904	0.0	660
sp|O43166|SI1L1_HUMAN	tr|A0A2K6FZN8|A0A2K6FZN8_PROCO	47.692	65	34	0	1726	1790	963	1027	3.98e-07	61.6
sp|O43166|SI1L1_HUMAN	tr|A0A0D9R6J6|A0A0D9R6J6_CHLSB	52.805	606	256	8	457	1047	191	781	0.0	660
sp|O43166|SI1L1_HUMAN	tr|A0A0D9R6J6|A0A0D9R6J6_CHLSB	47.692	65	34	0	1726	1790	963	1027	5.40e-07	60.8
sp|O43166|SI1L1_HUMAN	tr|A0A1L8GD70|A0A1L8GD70_XENLA	49.459	740	303	16	328	1041	92	786	0.0	656
sp|O43166|SI1L1_HUMAN	tr|A0A1L8GD70|A0A1L8GD70_XENLA	45.902	61	29	1	1723	1783	930	986	0.002	49.3
sp|O43166|SI1L1_HUMAN	tr|H0XY00|H0XY00_OTOGA	52.562	605	259	8	457	1047	249	839	0.0	649
sp|O43166|SI1L1_HUMAN	tr|H0XY00|H0XY00_OTOGA	49.231	65	33	0	1726	1790	1026	1090	1.08e-07	63.2
sp|O43166|SI1L1_HUMAN	tr|F7FH22|F7FH22_ORNAN	70.213	423	122	4	666	1085	1	422	0.0	648
sp|O43166|SI1L1_HUMAN	tr|F7FH22|F7FH22_ORNAN	40.090	222	83	8	1572	1766	822	1020	2.09e-19	101
sp|O43166|SI1L1_HUMAN	tr|A0A1U7Q6A9|A0A1U7Q6A9_MESAU	52.152	604	263	7	457	1047	191	781	0.0	645
sp|O43166|SI1L1_HUMAN	tr|A0A1U7Q6A9|A0A1U7Q6A9_MESAU	50.000	62	28	1	1732	1790	966	1027	3.84e-06	58.2
sp|O43166|SI1L1_HUMAN	tr|A0A452DWW1|A0A452DWW1_CAPHI	46.385	733	314	12	329	1047	112	779	0.0	645
sp|O43166|SI1L1_HUMAN	tr|A0A452DWW1|A0A452DWW1_CAPHI	44.928	69	38	0	1722	1790	955	1023	3.72e-07	61.6
sp|O43166|SI1L1_HUMAN	tr|F1PCR1|F1PCR1_CANLF	46.443	745	318	12	319	1047	104	783	0.0	645
sp|O43166|SI1L1_HUMAN	tr|F1PCR1|F1PCR1_CANLF	49.231	65	33	0	1726	1790	966	1030	5.41e-07	60.8
sp|O43166|SI1L1_HUMAN	tr|A0A3Q1MI55|A0A3Q1MI55_BOVIN	47.067	733	309	12	329	1047	113	780	0.0	643
sp|O43166|SI1L1_HUMAN	tr|G3U490|G3U490_LOXAF	47.075	735	305	12	328	1047	169	834	0.0	643
sp|O43166|SI1L1_HUMAN	tr|G3IDN0|G3IDN0_CRIGR	51.987	604	264	7	457	1047	179	769	0.0	642
sp|O43166|SI1L1_HUMAN	tr|G3IDN0|G3IDN0_CRIGR	50.000	62	28	1	1732	1790	954	1015	2.40e-06	58.9
sp|O43166|SI1L1_HUMAN	sp|P46062|SIPA1_MOUSE	51.656	604	265	7	457	1047	187	776	0.0	638
sp|O43166|SI1L1_HUMAN	sp|P46062|SIPA1_MOUSE	48.387	62	29	1	1732	1790	961	1022	2.99e-05	55.5
sp|O43166|SI1L1_HUMAN	tr|H0W013|H0W013_CAVPO	51.901	605	263	8	457	1047	188	778	0.0	637
sp|O43166|SI1L1_HUMAN	tr|H0W013|H0W013_CAVPO	49.231	65	33	0	1726	1790	961	1025	3.85e-07	61.6
sp|O43166|SI1L1_HUMAN	tr|A0A2U3VGV0|A0A2U3VGV0_ODORO	52.059	607	261	8	457	1047	189	781	0.0	636
sp|O43166|SI1L1_HUMAN	tr|A0A2U3VGV0|A0A2U3VGV0_ODORO	44.928	69	38	0	1722	1790	960	1028	4.68e-07	61.2
sp|O43166|SI1L1_HUMAN	tr|A0A5G2QEB2|A0A5G2QEB2_PIG	52.649	604	260	7	457	1047	257	847	0.0	635
sp|O43166|SI1L1_HUMAN	tr|A0A5G2QEB2|A0A5G2QEB2_PIG	44.928	69	38	0	1722	1790	1056	1124	5.27e-07	61.2
sp|O43166|SI1L1_HUMAN	tr|L5K3L9|L5K3L9_PTEAL	49.229	713	297	16	1	682	1	679	0.0	633
sp|O43166|SI1L1_HUMAN	tr|M3YJP6|M3YJP6_MUSPF	52.562	605	255	8	460	1047	193	782	0.0	632
sp|O43166|SI1L1_HUMAN	tr|M3YJP6|M3YJP6_MUSPF	43.077	65	37	0	1726	1790	965	1029	4.36e-06	58.2
sp|O43166|SI1L1_HUMAN	tr|A0A3Q2H9J3|A0A3Q2H9J3_HORSE	52.483	604	261	7	457	1047	190	780	0.0	632
sp|O43166|SI1L1_HUMAN	tr|A0A3Q2H9J3|A0A3Q2H9J3_HORSE	46.377	69	37	0	1722	1790	958	1026	3.28e-07	61.6
sp|O43166|SI1L1_HUMAN	tr|G1R1A7|G1R1A7_NOMLE	48.559	694	276	12	319	997	104	731	0.0	632
sp|O43166|SI1L1_HUMAN	tr|G1R1A7|G1R1A7_NOMLE	47.692	65	34	0	1726	1790	943	1007	5.55e-07	60.8
sp|O43166|SI1L1_HUMAN	tr|A0A2Y9PPL8|A0A2Y9PPL8_DELLE	47.203	733	308	12	329	1047	254	921	0.0	631
sp|O43166|SI1L1_HUMAN	tr|A0A2Y9PPL8|A0A2Y9PPL8_DELLE	44.928	69	38	0	1722	1790	1099	1167	4.54e-07	61.2
sp|O43166|SI1L1_HUMAN	tr|A0A194PHE3|A0A194PHE3_PAPXU	41.463	902	406	19	164	1022	9	831	0.0	631
sp|O43166|SI1L1_HUMAN	tr|A0A194PHE3|A0A194PHE3_PAPXU	46.341	41	20	1	1762	1802	932	970	4.7	38.1
sp|O43166|SI1L1_HUMAN	tr|A0A340XKX0|A0A340XKX0_LIPVE	52.397	605	260	8	457	1047	189	779	0.0	629
sp|O43166|SI1L1_HUMAN	tr|A0A340XKX0|A0A340XKX0_LIPVE	44.928	69	38	0	1722	1790	957	1025	6.23e-07	60.8
sp|O43166|SI1L1_HUMAN	tr|G5B6J7|G5B6J7_HETGA	51.570	605	265	8	457	1047	192	782	0.0	628
sp|O43166|SI1L1_HUMAN	tr|G5B6J7|G5B6J7_HETGA	47.692	65	34	0	1726	1790	964	1028	1.03e-06	60.1
sp|O43166|SI1L1_HUMAN	tr|A0A096MLS3|A0A096MLS3_PAPAN	46.102	744	302	14	319	1047	104	763	0.0	625
sp|O43166|SI1L1_HUMAN	tr|A0A096MLS3|A0A096MLS3_PAPAN	47.692	65	34	0	1726	1790	945	1009	5.28e-07	60.8
sp|O43166|SI1L1_HUMAN	tr|H9JLF7|H9JLF7_BOMMO	41.975	891	419	19	160	1022	4	824	0.0	625
sp|O43166|SI1L1_HUMAN	tr|I3N3N0|I3N3N0_ICTTR	51.987	604	259	8	457	1047	189	774	0.0	623
sp|O43166|SI1L1_HUMAN	tr|I3N3N0|I3N3N0_ICTTR	46.154	65	35	0	1726	1790	953	1017	2.00e-06	59.3
sp|O43166|SI1L1_HUMAN	tr|A0A2R8ZD79|A0A2R8ZD79_PANPA	45.856	748	319	14	319	1047	104	784	0.0	615
sp|O43166|SI1L1_HUMAN	tr|A0A2R8ZD79|A0A2R8ZD79_PANPA	47.692	65	34	0	1726	1790	966	1030	5.23e-07	61.2
sp|O43166|SI1L1_HUMAN	tr|A0A091DBE7|A0A091DBE7_FUKDA	45.491	743	308	12	319	1047	102	761	0.0	611
sp|O43166|SI1L1_HUMAN	tr|A0A091DBE7|A0A091DBE7_FUKDA	47.692	65	34	0	1726	1790	943	1007	1.09e-06	60.1
sp|O43166|SI1L1_HUMAN	tr|L5KQ79|L5KQ79_PTEAL	49.351	616	272	7	457	1047	191	791	0.0	610
sp|O43166|SI1L1_HUMAN	tr|L5KQ79|L5KQ79_PTEAL	47.826	69	36	0	1722	1790	969	1037	1.12e-07	63.2
sp|O43166|SI1L1_HUMAN	tr|A0A4X2JYF2|A0A4X2JYF2_VOMUR	53.188	596	261	7	457	1047	188	770	0.0	607
sp|O43166|SI1L1_HUMAN	tr|A0A4X2JYF2|A0A4X2JYF2_VOMUR	52.308	65	31	0	1733	1797	964	1028	1.77e-08	65.9
sp|O43166|SI1L1_HUMAN	tr|G1QBN9|G1QBN9_MYOLU	50.744	605	270	10	457	1047	189	779	0.0	607
sp|O43166|SI1L1_HUMAN	tr|L5K160|L5K160_PTEAL	51.946	668	267	16	698	1331	40	687	0.0	598
sp|O43166|SI1L1_HUMAN	tr|L5K160|L5K160_PTEAL	49.254	67	25	2	1629	1691	816	877	6.64e-06	57.4
sp|O43166|SI1L1_HUMAN	tr|A0A5F4VUL9|A0A5F4VUL9_CALJA	43.444	755	341	15	313	1047	98	786	1.15e-176	568
sp|O43166|SI1L1_HUMAN	tr|A0A5F4VUL9|A0A5F4VUL9_CALJA	47.692	65	34	0	1726	1790	968	1032	7.33e-07	60.5
sp|O43166|SI1L1_HUMAN	tr|A0A1U7STR5|A0A1U7STR5_TARSY	51.320	606	238	15	29	607	28	603	9.56e-175	547
sp|O43166|SI1L1_HUMAN	tr|W5Q6V7|W5Q6V7_SHEEP	46.212	660	274	12	328	970	142	737	2.80e-174	562
sp|O43166|SI1L1_HUMAN	tr|W5Q6V7|W5Q6V7_SHEEP	44.928	69	38	0	1722	1790	979	1047	2.93e-07	62.0
sp|O43166|SI1L1_HUMAN	tr|G1MGA5|G1MGA5_AILME	48.735	593	226	9	457	1047	189	705	3.53e-171	550
sp|O43166|SI1L1_HUMAN	tr|G1MGA5|G1MGA5_AILME	44.928	69	38	0	1722	1790	884	952	4.41e-07	61.2
sp|O43166|SI1L1_HUMAN	tr|A0A2Y9S1W5|A0A2Y9S1W5_TRIMA	42.910	804	336	25	9	771	3	724	1.42e-156	528
sp|O43166|SI1L1_HUMAN	tr|A0A2Y9S1W5|A0A2Y9S1W5_TRIMA	62.963	189	62	3	886	1069	749	934	3.52e-63	244
sp|O43166|SI1L1_HUMAN	tr|A0A151NUQ6|A0A151NUQ6_ALLMI	47.078	599	243	13	71	664	1	530	7.04e-152	483
sp|O43166|SI1L1_HUMAN	tr|H2NCU2|H2NCU2_PONAB	49.906	531	200	9	313	842	98	563	1.30e-151	484
sp|O43166|SI1L1_HUMAN	tr|A0A1S3FKD8|A0A1S3FKD8_DIPOR	48.609	539	213	8	313	850	98	573	9.16e-151	491
sp|O43166|SI1L1_HUMAN	tr|A0A1S3FKD8|A0A1S3FKD8_DIPOR	44.118	68	38	0	1723	1790	781	848	6.05e-06	57.4
sp|O43166|SI1L1_HUMAN	tr|A0A060YZJ3|A0A060YZJ3_ONCMY	66.471	340	107	4	702	1036	62	399	3.53e-150	473
sp|O43166|SI1L1_HUMAN	tr|A0A2Y9RPN7|A0A2Y9RPN7_TRIMA	59.296	398	148	5	457	853	343	727	8.19e-149	491
sp|O43166|SI1L1_HUMAN	tr|A0A2Y9RPN7|A0A2Y9RPN7_TRIMA	50.000	66	30	1	1728	1790	945	1010	1.20e-07	63.2
sp|O43166|SI1L1_HUMAN	tr|A0A060WHL1|A0A060WHL1_ONCMY	53.176	551	186	21	804	1331	1	502	2.01e-148	488
sp|O43166|SI1L1_HUMAN	tr|A0A060WHL1|A0A060WHL1_ONCMY	43.103	290	103	12	1558	1804	676	946	1.78e-40	169
sp|O43166|SI1L1_HUMAN	tr|A0A1U7SYB9|A0A1U7SYB9_TARSY	62.040	353	121	4	460	811	263	603	1.19e-140	460
sp|O43166|SI1L1_HUMAN	tr|A0A1U7SYB9|A0A1U7SYB9_TARSY	50.769	65	32	0	1726	1790	697	761	1.51e-08	65.9
sp|O43166|SI1L1_HUMAN	tr|A0A384DKR8|A0A384DKR8_URSMA	56.962	395	134	6	457	827	47	429	1.08e-137	451
sp|O43166|SI1L1_HUMAN	tr|A0A384DKR8|A0A384DKR8_URSMA	46.154	65	35	0	1726	1790	665	729	1.41e-06	59.3
sp|O43166|SI1L1_HUMAN	tr|A0A060Y783|A0A060Y783_ONCMY	66.883	308	100	2	751	1056	26	333	4.90e-136	452
sp|O43166|SI1L1_HUMAN	tr|A0A060Y783|A0A060Y783_ONCMY	39.458	332	171	14	1486	1802	600	916	1.69e-37	159
sp|O43166|SI1L1_HUMAN	tr|A0A2K6KY36|A0A2K6KY36_RHIBE	38.792	745	335	20	313	1047	98	731	1.30e-125	426
sp|O43166|SI1L1_HUMAN	tr|A0A2K6KY36|A0A2K6KY36_RHIBE	47.692	65	34	0	1726	1790	913	977	5.01e-07	61.2
sp|O43166|SI1L1_HUMAN	tr|A0A060WH92|A0A060WH92_ONCMY	49.204	565	222	18	1	541	1	524	5.52e-123	412
sp|O43166|SI1L1_HUMAN	tr|A0A2K5Y2W5|A0A2K5Y2W5_MANLE	51.382	434	148	7	319	752	104	474	3.50e-122	412
sp|O43166|SI1L1_HUMAN	tr|A0A2K5Y2W5|A0A2K5Y2W5_MANLE	47.692	65	34	0	1726	1790	772	836	6.37e-07	60.8
sp|O43166|SI1L1_HUMAN	tr|A0A0L7LG12|A0A0L7LG12_9NEOP	35.634	797	333	18	160	940	4	636	3.62e-122	413
sp|O43166|SI1L1_HUMAN	tr|A0A0L7LG12|A0A0L7LG12_9NEOP	52.830	53	25	0	964	1016	601	653	2.92e-09	68.2
sp|O43166|SI1L1_HUMAN	tr|A0A1S3W5Q1|A0A1S3W5Q1_ERIEU	63.851	296	95	3	457	752	187	470	1.42e-117	400
sp|O43166|SI1L1_HUMAN	tr|A0A1S3W5Q1|A0A1S3W5Q1_ERIEU	41.989	181	104	1	868	1047	469	649	1.85e-38	162
sp|O43166|SI1L1_HUMAN	tr|A0A1S3W5Q1|A0A1S3W5Q1_ERIEU	50.909	55	27	0	1736	1790	833	887	2.64e-06	58.5
sp|O43166|SI1L1_HUMAN	tr|H0WUB3|H0WUB3_OTOGA	39.082	893	427	31	945	1795	1	818	2.88e-111	380
sp|O43166|SI1L1_HUMAN	tr|A0A3Q0HB66|A0A3Q0HB66_ALLSI	60.526	304	64	4	451	752	18	267	1.44e-105	371
sp|O43166|SI1L1_HUMAN	tr|A0A3Q0HB66|A0A3Q0HB66_ALLSI	35.417	864	385	31	880	1703	221	951	4.34e-82	301
sp|O43166|SI1L1_HUMAN	tr|A0A2K6TTW2|A0A2K6TTW2_SAIBB	50.620	403	136	7	319	721	104	443	2.05e-105	365
sp|O43166|SI1L1_HUMAN	tr|A0A2K6TTW2|A0A2K6TTW2_SAIBB	42.500	200	103	3	850	1047	444	633	2.11e-41	172
sp|O43166|SI1L1_HUMAN	tr|A0A2K6TTW2|A0A2K6TTW2_SAIBB	47.692	65	34	0	1726	1790	815	879	8.66e-07	60.1
sp|O43166|SI1L1_HUMAN	tr|A0A060Y1R2|A0A060Y1R2_ONCMY	52.553	333	139	5	744	1057	40	372	6.73e-97	333
sp|O43166|SI1L1_HUMAN	tr|A0A1S3SBA1|A0A1S3SBA1_SALSA	41.791	603	258	27	1245	1803	17	570	5.06e-87	302
sp|O43166|SI1L1_HUMAN	tr|A0A060WSM9|A0A060WSM9_ONCMY	58.484	277	83	13	954	1216	1	259	2.92e-82	278
sp|O43166|SI1L1_HUMAN	tr|A0A060YBH7|A0A060YBH7_ONCMY	74.214	159	41	0	542	700	1	159	6.62e-76	254
sp|O43166|SI1L1_HUMAN	tr|A0A139WDE1|A0A139WDE1_TRICA	41.176	340	182	6	479	818	179	500	8.41e-70	256
sp|O43166|SI1L1_HUMAN	tr|E2BCP5|E2BCP5_HARSA	40.120	334	183	6	486	819	56	372	9.33e-70	256
sp|O43166|SI1L1_HUMAN	tr|H9GJF1|H9GJF1_ANOCA	43.284	335	159	6	489	816	134	444	5.26e-69	253
sp|O43166|SI1L1_HUMAN	tr|A0A061AC49|A0A061AC49_ONCMY	47.253	273	117	6	332	601	224	472	3.86e-68	243
sp|O43166|SI1L1_HUMAN	tr|W5J690|W5J690_ANODA	40.785	331	179	5	489	819	272	585	4.25e-68	256
sp|O43166|SI1L1_HUMAN	tr|A8DYW8|A8DYW8_DROME	41.520	342	167	6	486	819	333	649	4.82e-68	255
sp|O43166|SI1L1_HUMAN	tr|A0A026WMC3|A0A026WMC3_OOCBI	40.413	339	185	6	486	824	251	572	6.76e-68	254
sp|O43166|SI1L1_HUMAN	tr|A0A1L8HDT0|A0A1L8HDT0_XENLA	41.791	335	164	6	489	816	162	472	1.37e-67	249
sp|O43166|SI1L1_HUMAN	tr|R0JSR2|R0JSR2_ANAPL	41.716	338	166	6	489	819	66	379	1.94e-67	246
sp|O43166|SI1L1_HUMAN	tr|A0A1L8H605|A0A1L8H605_XENLA	41.791	335	164	6	489	816	159	469	2.61e-67	248
sp|O43166|SI1L1_HUMAN	tr|A0A3B4VMK8|A0A3B4VMK8_SERDU	41.088	331	178	5	489	819	153	466	4.17e-67	249
sp|O43166|SI1L1_HUMAN	tr|A0A1S3MFW1|A0A1S3MFW1_SALSA	41.818	330	175	6	489	818	155	467	4.32e-67	248
sp|O43166|SI1L1_HUMAN	tr|A0A1S3LLD8|A0A1S3LLD8_SALSA	41.071	336	181	5	489	824	156	474	5.73e-67	248
sp|O43166|SI1L1_HUMAN	tr|A0A0L0CI48|A0A0L0CI48_LUCCU	41.317	334	179	5	486	819	545	861	8.10e-67	254
sp|O43166|SI1L1_HUMAN	tr|A0A151MTS4|A0A151MTS4_ALLMI	39.583	336	186	5	489	824	153	471	8.38e-67	248
sp|O43166|SI1L1_HUMAN	tr|A0A2I0LYM7|A0A2I0LYM7_COLLI	41.867	332	162	6	492	816	129	436	9.16e-67	245
sp|O43166|SI1L1_HUMAN	tr|K7GHD7|K7GHD7_PELSI	41.691	343	169	6	489	824	155	473	9.51e-67	247
sp|O43166|SI1L1_HUMAN	sp|Q5SVL6|RPGP2_MOUSE	40.000	345	176	5	489	826	135	455	9.61e-67	246
sp|O43166|SI1L1_HUMAN	tr|A0A5G3K4A8|A0A5G3K4A8_XENTR	41.791	335	164	6	489	816	154	464	1.26e-66	246
sp|O43166|SI1L1_HUMAN	tr|A0A226MXA6|A0A226MXA6_CALSU	41.791	335	164	6	489	816	148	458	1.32e-66	246
sp|O43166|SI1L1_HUMAN	tr|E9HEC7|E9HEC7_DAPPU	40.120	334	183	6	485	818	35	351	1.40e-66	245
sp|O43166|SI1L1_HUMAN	tr|G3URS5|G3URS5_MELGA	42.090	335	163	6	489	816	174	484	2.90e-66	246
sp|O43166|SI1L1_HUMAN	tr|A0A087R075|A0A087R075_APTFO	41.791	335	164	6	489	816	140	450	3.35e-66	245
sp|O43166|SI1L1_HUMAN	tr|A0A026VVD6|A0A026VVD6_OOCBI	39.058	361	204	7	464	823	802	1147	3.63e-66	254
sp|O43166|SI1L1_HUMAN	tr|H2S1V5|H2S1V5_TAKRU	40.407	344	174	6	480	816	101	420	4.24e-66	243
sp|O43166|SI1L1_HUMAN	tr|D2A1U3|D2A1U3_TRICA	41.088	331	172	6	492	817	115	427	7.57e-66	248
sp|O43166|SI1L1_HUMAN	tr|A0A151PBT1|A0A151PBT1_ALLMI	39.583	336	186	5	484	819	133	451	7.82e-66	244
sp|O43166|SI1L1_HUMAN	tr|A0A099YY82|A0A099YY82_TINGU	39.222	334	186	5	486	819	82	398	7.84e-66	240
sp|O43166|SI1L1_HUMAN	tr|A0A1S3LDC5|A0A1S3LDC5_SALSA	40.413	339	179	5	489	824	145	463	9.04e-66	245
sp|O43166|SI1L1_HUMAN	tr|A0A2I0MLR2|A0A2I0MLR2_COLLI	38.922	334	187	5	486	819	86	402	9.36e-66	239
sp|O43166|SI1L1_HUMAN	tr|A0A5G3I5B0|A0A5G3I5B0_XENTR	41.538	325	159	6	499	816	3	303	9.64e-66	238
sp|O43166|SI1L1_HUMAN	tr|E2BH54|E2BH54_HARSA	39.058	361	204	7	464	823	21	366	1.14e-65	246
sp|O43166|SI1L1_HUMAN	tr|A0A384CGE9|A0A384CGE9_URSMA	40.525	343	173	6	489	824	154	472	1.52e-65	243
sp|O43166|SI1L1_HUMAN	tr|G1LLL7|G1LLL7_AILME	40.525	343	173	6	489	824	154	472	1.58e-65	243
sp|O43166|SI1L1_HUMAN	tr|G3T9R7|G3T9R7_LOXAF	40.000	335	170	5	489	816	128	438	1.66e-65	243
sp|O43166|SI1L1_HUMAN	tr|M3W8H8|M3W8H8_FELCA	40.233	343	174	6	489	824	195	513	1.83e-65	244
sp|O43166|SI1L1_HUMAN	tr|A0A4X2KL20|A0A4X2KL20_VOMUR	40.233	343	174	5	489	824	160	478	2.12e-65	243
sp|O43166|SI1L1_HUMAN	tr|A0A060XJ88|A0A060XJ88_ONCMY	40.606	330	179	5	489	818	102	414	2.18e-65	243
sp|O43166|SI1L1_HUMAN	tr|K7FCD9|K7FCD9_PELSI	39.222	334	186	5	486	819	86	402	2.69e-65	237
sp|O43166|SI1L1_HUMAN	tr|H9GC49|H9GC49_ANOCA	39.104	335	187	5	485	819	85	402	3.75e-65	240
sp|O43166|SI1L1_HUMAN	tr|H0ZSL4|H0ZSL4_TAEGU	38.323	334	189	5	486	819	86	402	4.02e-65	238
sp|O43166|SI1L1_HUMAN	tr|H2VAU8|H2VAU8_TAKRU	40.785	331	179	5	489	819	75	388	5.09e-65	240
sp|O43166|SI1L1_HUMAN	tr|A0A0D9RMR0|A0A0D9RMR0_CHLSB	40.000	335	170	5	489	816	135	445	5.48e-65	241
sp|O43166|SI1L1_HUMAN	tr|A0A3Q0GA31|A0A3Q0GA31_ALLSI	39.104	335	187	5	485	819	94	411	6.41e-65	241
sp|O43166|SI1L1_HUMAN	tr|A0A2K6TR01|A0A2K6TR01_SAIBB	40.597	335	168	6	489	816	170	480	6.51e-65	242
sp|O43166|SI1L1_HUMAN	tr|H0ZEY9|H0ZEY9_TAEGU	40.896	335	167	6	489	816	166	476	7.46e-65	241
sp|O43166|SI1L1_HUMAN	tr|I3NG99|I3NG99_ICTTR	40.299	335	169	5	489	816	195	505	7.60e-65	242
sp|O43166|SI1L1_HUMAN	tr|A0A091VX99|A0A091VX99_OPIHO	38.623	334	188	5	486	819	82	398	8.75e-65	238
sp|O43166|SI1L1_HUMAN	tr|X2JDH0|X2JDH0_DROME	41.246	337	174	8	492	823	770	1087	1.01e-64	250
sp|O43166|SI1L1_HUMAN	tr|A0A340X592|A0A340X592_LIPVE	40.896	335	167	6	489	816	154	464	1.11e-64	241
sp|O43166|SI1L1_HUMAN	tr|M3YN27|M3YN27_MUSPF	40.299	335	169	6	489	816	135	445	1.23e-64	240
sp|O43166|SI1L1_HUMAN	tr|A0A2K5Y7Z5|A0A2K5Y7Z5_MANLE	40.000	335	170	5	489	816	178	488	1.43e-64	241
sp|O43166|SI1L1_HUMAN	sp|Q684P5|RPGP2_HUMAN	39.701	335	171	5	489	816	154	464	1.63e-64	240
sp|O43166|SI1L1_HUMAN	tr|G3PFF2|G3PFF2_GASAC	39.881	336	187	6	489	824	96	416	1.69e-64	239
sp|O43166|SI1L1_HUMAN	tr|H0XFD0|H0XFD0_OTOGA	40.597	335	168	6	489	816	85	395	1.76e-64	238
sp|O43166|SI1L1_HUMAN	tr|H2NS78|H2NS78_PONAB	39.701	335	171	5	489	816	163	473	1.87e-64	240
sp|O43166|SI1L1_HUMAN	tr|A0A2K6EV36|A0A2K6EV36_PROCO	40.000	335	170	5	489	816	156	466	1.90e-64	240
sp|O43166|SI1L1_HUMAN	tr|A0A2R8MHY0|A0A2R8MHY0_CALJA	40.000	335	170	5	489	816	194	504	1.94e-64	241
sp|O43166|SI1L1_HUMAN	tr|A0A2I3M1N8|A0A2I3M1N8_PAPAN	40.000	335	170	5	489	816	195	505	2.01e-64	241
sp|O43166|SI1L1_HUMAN	tr|G3RAD1|G3RAD1_GORGO	40.000	335	170	5	489	816	183	493	2.05e-64	241
sp|O43166|SI1L1_HUMAN	tr|A0A2R8ZZN2|A0A2R8ZZN2_PANPA	40.000	335	170	5	489	816	178	488	2.07e-64	240
sp|O43166|SI1L1_HUMAN	tr|A0A2K5KX10|A0A2K5KX10_CERAT	40.000	335	170	5	489	816	215	525	2.19e-64	241
sp|O43166|SI1L1_HUMAN	tr|A0A2K5TZM4|A0A2K5TZM4_MACFA	40.000	335	170	5	489	816	178	488	2.31e-64	240
sp|O43166|SI1L1_HUMAN	tr|A0A087RHC3|A0A087RHC3_APTFO	38.323	334	189	5	486	819	82	398	2.37e-64	236
sp|O43166|SI1L1_HUMAN	tr|A0A2K6LBR5|A0A2K6LBR5_RHIBE	40.597	335	168	6	489	816	195	505	2.53e-64	241
sp|O43166|SI1L1_HUMAN	tr|H2UG19|H2UG19_TAKRU	38.973	331	185	5	489	819	80	393	2.70e-64	236
sp|O43166|SI1L1_HUMAN	tr|G3NM27|G3NM27_GASAC	39.881	336	185	5	489	824	87	405	2.72e-64	236
sp|O43166|SI1L1_HUMAN	tr|A0A0L0BVQ3|A0A0L0BVQ3_LUCCU	41.246	337	174	8	492	823	742	1059	3.00e-64	248
sp|O43166|SI1L1_HUMAN	tr|A0A2I3T5J2|A0A2I3T5J2_PANTR	40.000	335	170	5	489	816	195	505	3.04e-64	240
sp|O43166|SI1L1_HUMAN	tr|A0A5F4BV55|A0A5F4BV55_CANLF	39.650	343	176	5	489	824	236	554	3.19e-64	241
sp|O43166|SI1L1_HUMAN	tr|A0A5F8ARQ0|A0A5F8ARQ0_MACMU	40.000	335	170	5	489	816	195	505	3.31e-64	240
sp|O43166|SI1L1_HUMAN	tr|A0A286XMQ3|A0A286XMQ3_CAVPO	40.299	335	169	5	489	816	154	464	3.33e-64	239
sp|O43166|SI1L1_HUMAN	tr|A0A2Y9Q2B7|A0A2Y9Q2B7_DELLE	40.896	335	167	6	489	816	195	505	3.41e-64	240
sp|O43166|SI1L1_HUMAN	tr|G5BCT2|G5BCT2_HETGA	40.896	335	167	6	489	816	128	438	3.80e-64	238
sp|O43166|SI1L1_HUMAN	tr|A0A1S3RG39|A0A1S3RG39_SALSA	40.828	338	171	6	488	819	166	480	3.85e-64	239
sp|O43166|SI1L1_HUMAN	tr|A0A1S2ZKR3|A0A1S2ZKR3_ERIEU	40.597	335	168	6	489	816	154	464	4.35e-64	239
sp|O43166|SI1L1_HUMAN	tr|A0A091IZG5|A0A091IZG5_CALAN	37.725	334	191	5	486	819	82	398	4.37e-64	233
sp|O43166|SI1L1_HUMAN	tr|A0A2I3G8K7|A0A2I3G8K7_NOMLE	40.237	338	171	6	489	819	203	516	4.50e-64	240
sp|O43166|SI1L1_HUMAN	tr|A0A3Q0GMT1|A0A3Q0GMT1_ALLSI	39.873	316	173	5	489	804	151	449	4.55e-64	237
sp|O43166|SI1L1_HUMAN	tr|A0A091JXN0|A0A091JXN0_EGRGA	38.323	334	189	5	486	819	82	398	4.98e-64	235
sp|O43166|SI1L1_HUMAN	tr|A0A452F865|A0A452F865_CAPHI	40.299	335	169	6	489	816	134	444	5.16e-64	238
sp|O43166|SI1L1_HUMAN	tr|A0A3Q1LME0|A0A3Q1LME0_BOVIN	40.299	335	169	6	489	816	251	561	7.06e-64	240
sp|O43166|SI1L1_HUMAN	tr|A0A5F9C469|A0A5F9C469_RABIT	40.000	335	170	5	489	816	163	473	9.52e-64	241
sp|O43166|SI1L1_HUMAN	tr|A0A3Q0CFV1|A0A3Q0CFV1_MESAU	39.710	345	177	6	489	826	177	497	9.60e-64	238
sp|O43166|SI1L1_HUMAN	tr|A0A093IJ50|A0A093IJ50_DRYPU	38.323	334	189	5	486	819	82	398	9.63e-64	232
sp|O43166|SI1L1_HUMAN	tr|A0A1S3F7F7|A0A1S3F7F7_DIPOR	39.701	335	171	5	489	816	105	415	1.21e-63	236
sp|O43166|SI1L1_HUMAN	tr|A0A1S3P3M0|A0A1S3P3M0_SALSA	39.583	336	186	4	489	824	122	440	1.43e-63	238
sp|O43166|SI1L1_HUMAN	tr|A0A1L8FI06|A0A1L8FI06_XENLA	39.542	349	178	7	478	819	124	446	1.65e-63	231
sp|O43166|SI1L1_HUMAN	tr|A0A1L8FHI0|A0A1L8FHI0_XENLA	38.973	331	185	4	489	819	182	495	2.46e-63	238
sp|O43166|SI1L1_HUMAN	tr|A0A091D088|A0A091D088_FUKDA	39.650	343	176	5	489	824	297	615	2.75e-63	239
sp|O43166|SI1L1_HUMAN	tr|A0A286ZT30|A0A286ZT30_PIG	40.299	335	169	6	489	816	272	582	3.20e-63	239
sp|O43166|SI1L1_HUMAN	tr|G3NSC5|G3NSC5_GASAC	47.660	235	119	2	588	819	21	254	3.36e-63	231
sp|O43166|SI1L1_HUMAN	tr|A0A4X2LZN2|A0A4X2LZN2_VOMUR	38.671	331	186	5	489	819	118	431	3.57e-63	236
sp|O43166|SI1L1_HUMAN	tr|A0A3Q2LTX7|A0A3Q2LTX7_HORSE	40.299	335	169	6	489	816	195	505	4.64e-63	238
sp|O43166|SI1L1_HUMAN	tr|A0A0Q3QJC6|A0A0Q3QJC6_AMAAE	38.024	334	190	5	486	819	138	454	1.11e-62	234
sp|O43166|SI1L1_HUMAN	tr|A0A5G3K411|A0A5G3K411_XENTR	48.276	232	116	2	588	816	125	355	1.11e-62	225
sp|O43166|SI1L1_HUMAN	tr|G1NMZ6|G1NMZ6_MELGA	38.209	335	188	7	486	819	115	431	1.12e-62	231
sp|O43166|SI1L1_HUMAN	tr|L5JR78|L5JR78_PTEAL	39.403	335	172	5	489	816	111	421	1.68e-62	234
sp|O43166|SI1L1_HUMAN	tr|A0A2Y9R7P0|A0A2Y9R7P0_TRIMA	38.369	331	187	5	489	819	87	400	1.72e-62	233
sp|O43166|SI1L1_HUMAN	sp|P47736|RPGP1_HUMAN	38.671	331	186	5	489	819	87	400	2.80e-62	232
sp|O43166|SI1L1_HUMAN	tr|A0A060WRS1|A0A060WRS1_ONCMY	48.458	227	116	1	593	819	81	306	3.38e-62	229
sp|O43166|SI1L1_HUMAN	tr|A0A384CE47|A0A384CE47_URSMA	38.739	333	187	5	489	821	120	435	3.48e-62	232
sp|O43166|SI1L1_HUMAN	tr|A0A452FWD2|A0A452FWD2_CAPHI	38.671	331	186	5	489	819	87	400	3.54e-62	231
sp|O43166|SI1L1_HUMAN	tr|G1TTL4|G1TTL4_RABIT	38.671	331	186	5	489	819	151	464	3.94e-62	231
sp|O43166|SI1L1_HUMAN	tr|A0A0D9S8B4|A0A0D9S8B4_CHLSB	38.671	331	186	5	489	819	87	400	4.24e-62	232
sp|O43166|SI1L1_HUMAN	sp|A2ALS5|RPGP1_MOUSE	38.671	331	186	5	489	819	87	400	5.04e-62	231
sp|O43166|SI1L1_HUMAN	tr|M3YX90|M3YX90_MUSPF	38.671	331	186	5	489	819	87	400	5.71e-62	232
sp|O43166|SI1L1_HUMAN	tr|A0A2R9BKG4|A0A2R9BKG4_PANPA	38.671	331	186	5	489	819	82	395	6.13e-62	233
sp|O43166|SI1L1_HUMAN	tr|A0A2R8P4X2|A0A2R8P4X2_CALJA	38.671	331	186	5	489	819	87	400	6.42e-62	233
sp|O43166|SI1L1_HUMAN	tr|A0A060VNR9|A0A060VNR9_ONCMY	48.458	227	116	1	593	819	74	299	6.71e-62	229
sp|O43166|SI1L1_HUMAN	tr|A0A2K6EWW6|A0A2K6EWW6_PROCO	38.671	331	186	5	489	819	87	400	7.65e-62	233
sp|O43166|SI1L1_HUMAN	tr|A0A3Q2I0Q1|A0A3Q2I0Q1_HORSE	38.671	331	186	5	489	819	87	400	7.67e-62	233
sp|O43166|SI1L1_HUMAN	tr|A0A340XJ22|A0A340XJ22_LIPVE	38.671	331	186	5	489	819	151	464	7.86e-62	232
sp|O43166|SI1L1_HUMAN	tr|A0A2K5YMA5|A0A2K5YMA5_MANLE	38.671	331	186	5	489	819	136	449	7.93e-62	232
sp|O43166|SI1L1_HUMAN	tr|W5PF75|W5PF75_SHEEP	38.671	331	186	5	489	819	124	437	8.29e-62	232
sp|O43166|SI1L1_HUMAN	tr|A0A1U8CLW8|A0A1U8CLW8_MESAU	38.671	331	186	5	489	819	118	431	8.60e-62	232
sp|O43166|SI1L1_HUMAN	tr|A0A286XJK0|A0A286XJK0_CAVPO	38.671	331	186	5	489	819	142	455	9.11e-62	232
sp|O43166|SI1L1_HUMAN	tr|A0A1S3GNY5|A0A1S3GNY5_DIPOR	38.671	331	186	5	489	819	118	431	9.54e-62	232
sp|O43166|SI1L1_HUMAN	tr|G3SZU5|G3SZU5_LOXAF	38.369	331	187	5	489	819	148	461	9.58e-62	232
sp|O43166|SI1L1_HUMAN	tr|G1M6Z0|G1M6Z0_AILME	38.671	331	186	5	489	819	118	431	1.04e-61	231
sp|O43166|SI1L1_HUMAN	tr|A0A2K6UGQ4|A0A2K6UGQ4_SAIBB	38.671	331	186	5	489	819	83	396	1.13e-61	233
sp|O43166|SI1L1_HUMAN	tr|A0A3Q1MTG9|A0A3Q1MTG9_BOVIN	38.671	331	186	5	489	819	87	400	1.17e-61	232
sp|O43166|SI1L1_HUMAN	tr|A0A2K5CKN9|A0A2K5CKN9_AOTNA	38.671	331	186	5	489	819	83	396	1.17e-61	232
sp|O43166|SI1L1_HUMAN	tr|F6PRL1|F6PRL1_ORNAN	38.369	331	187	5	489	819	67	380	1.20e-61	224
sp|O43166|SI1L1_HUMAN	tr|A0A2K5LXZ2|A0A2K5LXZ2_CERAT	38.671	331	186	5	489	819	152	465	1.34e-61	232
sp|O43166|SI1L1_HUMAN	tr|A0A2I2UV08|A0A2I2UV08_FELCA	38.973	331	185	5	489	819	87	400	1.45e-61	233
sp|O43166|SI1L1_HUMAN	tr|A0A1S3WQA9|A0A1S3WQA9_ERIEU	37.910	335	191	5	485	819	147	464	1.53e-61	232
sp|O43166|SI1L1_HUMAN	tr|A0A286ZTK0|A0A286ZTK0_PIG	38.671	331	186	5	489	819	178	491	1.57e-61	232
sp|O43166|SI1L1_HUMAN	tr|G3HIL6|G3HIL6_CRIGR	38.671	331	186	5	489	819	168	481	1.57e-61	231
sp|O43166|SI1L1_HUMAN	tr|I3MF68|I3MF68_ICTTR	38.671	331	186	5	489	819	131	444	1.63e-61	231
sp|O43166|SI1L1_HUMAN	tr|A0A2U3WR79|A0A2U3WR79_ODORO	38.671	331	186	5	489	819	151	464	1.63e-61	231
sp|O43166|SI1L1_HUMAN	tr|H2N8P7|H2N8P7_PONAB	38.671	331	186	5	489	819	226	539	1.82e-61	232
sp|O43166|SI1L1_HUMAN	tr|A0A2I3NBN0|A0A2I3NBN0_PAPAN	38.671	331	186	5	489	819	148	461	1.87e-61	231
sp|O43166|SI1L1_HUMAN	tr|A0A2K5TWX1|A0A2K5TWX1_MACFA	38.671	331	186	5	489	819	148	461	1.87e-61	231
sp|O43166|SI1L1_HUMAN	tr|A0A2K6K7G4|A0A2K6K7G4_RHIBE	38.671	331	186	5	489	819	224	537	1.90e-61	233
sp|O43166|SI1L1_HUMAN	tr|H0X4F6|H0X4F6_OTOGA	38.066	331	188	4	489	819	125	438	1.94e-61	230
sp|O43166|SI1L1_HUMAN	tr|A0A2I3RL14|A0A2I3RL14_PANTR	38.209	335	190	5	485	819	132	449	2.27e-61	232
sp|O43166|SI1L1_HUMAN	tr|A0A2Y9LFS2|A0A2Y9LFS2_DELLE	38.369	331	187	5	489	819	151	464	5.61e-61	230
sp|O43166|SI1L1_HUMAN	tr|A0A5F7ZVV4|A0A5F7ZVV4_MACMU	38.671	331	186	5	489	819	251	564	6.28e-61	232
sp|O43166|SI1L1_HUMAN	tr|A0A2I2Y9J5|A0A2I2Y9J5_GORGO	38.369	331	187	5	489	819	136	449	6.49e-61	230
sp|O43166|SI1L1_HUMAN	tr|A0A067R852|A0A067R852_ZOONE	47.577	227	118	1	593	819	38	263	7.43e-61	223
sp|O43166|SI1L1_HUMAN	tr|G5BI09|G5BI09_HETGA	38.671	331	186	5	489	819	216	529	8.30e-61	232
sp|O43166|SI1L1_HUMAN	tr|A0A2Y9R524|A0A2Y9R524_TRIMA	47.845	232	117	2	588	816	131	361	8.31e-61	227
sp|O43166|SI1L1_HUMAN	tr|A0A1S3LYE7|A0A1S3LYE7_SALSA	38.182	330	184	7	491	818	90	401	1.50e-60	220
sp|O43166|SI1L1_HUMAN	tr|E9GLC4|E9GLC4_DAPPU	39.820	334	159	9	492	823	62	355	3.13e-60	229
sp|O43166|SI1L1_HUMAN	tr|A0A3B4V572|A0A3B4V572_SERDU	47.414	232	121	1	593	824	194	424	3.46e-60	225
sp|O43166|SI1L1_HUMAN	tr|A0A3Q0E910|A0A3Q0E910_TARSY	38.941	321	179	5	489	809	87	390	4.39e-60	229
sp|O43166|SI1L1_HUMAN	tr|A0A060W0V9|A0A060W0V9_ONCMY	40.000	335	170	6	492	819	84	394	4.46e-60	220
sp|O43166|SI1L1_HUMAN	tr|W5Q561|W5Q561_SHEEP	39.403	335	172	6	489	816	135	445	5.44e-60	226
sp|O43166|SI1L1_HUMAN	tr|A0A1U7TX24|A0A1U7TX24_TARSY	46.983	232	119	2	588	816	35	265	9.64e-60	221
sp|O43166|SI1L1_HUMAN	tr|A0A091IBW3|A0A091IBW3_CALAN	39.583	336	165	8	492	819	75	380	1.10e-59	217
sp|O43166|SI1L1_HUMAN	tr|A0A2R9CAG6|A0A2R9CAG6_PANPA	39.759	581	288	22	1237	1795	1200	1740	2.46e-59	232
sp|O43166|SI1L1_HUMAN	tr|A0A3Q0H7V7|A0A3Q0H7V7_ALLSI	41.493	335	165	6	489	816	222	532	4.15e-59	225
sp|O43166|SI1L1_HUMAN	tr|A0A091EBC1|A0A091EBC1_FUKDA	38.671	331	186	5	489	819	1185	1498	5.43e-59	231
sp|O43166|SI1L1_HUMAN	tr|A0A194PGH5|A0A194PGH5_PAPXU	35.266	414	223	11	492	897	826	1202	7.07e-59	231
sp|O43166|SI1L1_HUMAN	tr|A0A3B4VNI3|A0A3B4VNI3_SERDU	39.769	347	178	6	480	819	89	411	9.07e-59	216
sp|O43166|SI1L1_HUMAN	tr|A0A3B4UFT2|A0A3B4UFT2_SERDU	40.118	339	171	7	489	819	81	395	1.32e-58	221
sp|O43166|SI1L1_HUMAN	tr|A0A151N6D1|A0A151N6D1_ALLMI	41.493	335	165	6	489	816	289	599	1.74e-58	224
sp|O43166|SI1L1_HUMAN	tr|A0A226MZG3|A0A226MZG3_CALSU	35.756	344	177	6	500	819	1	324	3.02e-58	211
sp|O43166|SI1L1_HUMAN	tr|G1NWT1|G1NWT1_MYOLU	38.006	321	182	5	489	809	155	458	4.30e-58	221
sp|O43166|SI1L1_HUMAN	tr|A0A3B4TYA1|A0A3B4TYA1_SERDU	39.091	330	181	7	491	818	106	417	7.30e-58	225
sp|O43166|SI1L1_HUMAN	tr|M3YQY9|M3YQY9_MUSPF	39.275	331	179	8	491	818	76	387	7.67e-58	224
sp|O43166|SI1L1_HUMAN	tr|A0A2I0M3P1|A0A2I0M3P1_COLLI	38.973	331	180	8	491	818	80	391	8.29e-58	224
sp|O43166|SI1L1_HUMAN	tr|A0A087R3N2|A0A087R3N2_APTFO	38.739	333	184	7	491	821	81	395	8.82e-58	224
sp|O43166|SI1L1_HUMAN	tr|A0A5F5XRP0|A0A5F5XRP0_FELCA	38.973	331	180	8	491	818	98	409	8.82e-58	224
sp|O43166|SI1L1_HUMAN	tr|L5JRX3|L5JRX3_PTEAL	43.254	252	141	2	568	819	1	250	9.77e-58	216
sp|O43166|SI1L1_HUMAN	tr|A0A1S3NR28|A0A1S3NR28_SALSA	39.645	338	173	6	489	819	178	491	1.17e-57	220
sp|O43166|SI1L1_HUMAN	tr|E2RR44|E2RR44_CANLF	38.973	331	180	8	491	818	163	474	1.63e-57	224
sp|O43166|SI1L1_HUMAN	tr|H0ZAY6|H0ZAY6_TAEGU	36.870	377	207	9	491	857	81	436	1.95e-57	223
sp|O43166|SI1L1_HUMAN	tr|A0A455AZF3|A0A455AZF3_PHYMC	45.175	228	124	1	592	819	30	256	1.96e-57	214
sp|O43166|SI1L1_HUMAN	tr|A0A091JEH9|A0A091JEH9_EGRGA	38.788	330	182	7	491	818	81	392	2.29e-57	223
sp|O43166|SI1L1_HUMAN	tr|A0JN64|A0JN64_BOVIN	38.671	331	181	8	491	818	80	391	2.55e-57	219
sp|O43166|SI1L1_HUMAN	tr|H2VD52|H2VD52_TAKRU	38.788	330	182	7	491	818	4	315	2.74e-57	218
sp|O43166|SI1L1_HUMAN	tr|A0A091ICL5|A0A091ICL5_CALAN	38.485	330	183	7	491	818	81	392	2.82e-57	223
sp|O43166|SI1L1_HUMAN	tr|A0A0D9RML9|A0A0D9RML9_CHLSB	38.776	343	181	9	491	823	147	470	2.85e-57	223
sp|O43166|SI1L1_HUMAN	tr|A0A060XUE5|A0A060XUE5_ONCMY	47.807	228	117	2	577	804	75	300	3.14e-57	216
sp|O43166|SI1L1_HUMAN	tr|F7GAX8|F7GAX8_ORNAN	37.576	330	186	6	491	818	121	432	3.30e-57	216
sp|O43166|SI1L1_HUMAN	tr|F6XW29|F6XW29_HORSE	38.973	331	180	8	491	818	161	472	4.37e-57	223
sp|O43166|SI1L1_HUMAN	tr|A0A093J3C0|A0A093J3C0_DRYPU	38.788	330	182	7	491	818	81	392	5.48e-57	222
sp|O43166|SI1L1_HUMAN	tr|G1N9H0|G1N9H0_MELGA	38.889	342	184	9	484	818	83	406	5.87e-57	221
sp|O43166|SI1L1_HUMAN	tr|F7CRV2|F7CRV2_CALJA	38.788	330	182	7	491	818	98	409	6.31e-57	222
sp|O43166|SI1L1_HUMAN	tr|A0A2K6LXR4|A0A2K6LXR4_RHIBE	38.788	330	182	7	491	818	98	409	6.36e-57	221
sp|O43166|SI1L1_HUMAN	tr|A0A5G2R5T1|A0A5G2R5T1_PIG	38.671	331	181	8	491	818	197	508	6.40e-57	223
sp|O43166|SI1L1_HUMAN	tr|W5PRR7|W5PRR7_SHEEP	38.671	331	181	8	491	818	121	432	6.87e-57	222
sp|O43166|SI1L1_HUMAN	tr|A0A340YH63|A0A340YH63_LIPVE	38.671	331	181	8	491	818	121	432	6.87e-57	222
sp|O43166|SI1L1_HUMAN	tr|A0A2Y9DJF6|A0A2Y9DJF6_TRIMA	38.788	330	182	7	491	818	98	409	6.98e-57	221
sp|O43166|SI1L1_HUMAN	tr|A0A287D3Q4|A0A287D3Q4_ICTTR	38.720	328	181	7	491	816	121	430	7.09e-57	222
sp|O43166|SI1L1_HUMAN	tr|A0A194QIC3|A0A194QIC3_PAPXU	40.780	282	155	3	541	818	14	287	7.36e-57	213
sp|O43166|SI1L1_HUMAN	tr|A0A2Y9NT49|A0A2Y9NT49_DELLE	38.973	331	180	8	491	818	188	499	8.04e-57	222
sp|O43166|SI1L1_HUMAN	tr|A0A1S3SYT6|A0A1S3SYT6_SALSA	39.349	338	174	6	489	819	176	489	8.31e-57	217
sp|O43166|SI1L1_HUMAN	tr|A0A455BZY5|A0A455BZY5_PHYMC	47.162	229	114	4	593	818	16	240	8.63e-57	212
sp|O43166|SI1L1_HUMAN	tr|H0ZWD1|H0ZWD1_TAEGU	44.493	227	124	2	593	819	18	242	9.32e-57	203
sp|O43166|SI1L1_HUMAN	tr|A0A1S3A3T4|A0A1S3A3T4_ERIEU	38.369	331	182	7	491	818	121	432	9.74e-57	221
sp|O43166|SI1L1_HUMAN	tr|H9JH61|H9JH61_BOMMO	40.989	283	153	6	536	818	15	283	1.11e-56	212
sp|O43166|SI1L1_HUMAN	tr|A0A2K5DRD9|A0A2K5DRD9_AOTNA	38.415	328	182	6	491	816	121	430	1.15e-56	221
sp|O43166|SI1L1_HUMAN	sp|Q5VVW2|GARL3_HUMAN	38.720	328	181	7	491	816	98	407	1.17e-56	221
sp|O43166|SI1L1_HUMAN	tr|A0A2K6UFH6|A0A2K6UFH6_SAIBB	38.484	343	182	9	491	823	121	444	1.17e-56	221
sp|O43166|SI1L1_HUMAN	tr|A0A2I2YEK8|A0A2I2YEK8_GORGO	38.720	328	181	7	491	816	98	407	1.26e-56	221
sp|O43166|SI1L1_HUMAN	tr|A0A2U4CH59|A0A2U4CH59_TURTR	38.671	331	181	8	491	818	98	409	1.28e-56	221
sp|O43166|SI1L1_HUMAN	tr|G5BLH5|G5BLH5_HETGA	38.485	330	183	7	491	818	98	409	1.29e-56	221
sp|O43166|SI1L1_HUMAN	tr|A0A2K5LNM1|A0A2K5LNM1_CERAT	38.484	343	182	9	491	823	98	421	1.50e-56	221
sp|O43166|SI1L1_HUMAN	tr|F6TUF4|F6TUF4_MACMU	38.484	343	182	9	491	823	161	484	1.50e-56	221
sp|O43166|SI1L1_HUMAN	tr|G1ME37|G1ME37_AILME	38.671	331	181	8	491	818	121	432	1.52e-56	221
sp|O43166|SI1L1_HUMAN	tr|A0A2K5Y088|A0A2K5Y088_MANLE	38.720	328	181	7	491	816	98	407	1.58e-56	220
sp|O43166|SI1L1_HUMAN	tr|A0A2K5W6Y6|A0A2K5W6Y6_MACFA	38.720	328	181	7	491	816	98	407	1.58e-56	220
sp|O43166|SI1L1_HUMAN	tr|A0A2I3MD37|A0A2I3MD37_PAPAN	38.720	328	181	7	491	816	98	407	1.68e-56	220
sp|O43166|SI1L1_HUMAN	tr|A0A287BI87|A0A287BI87_PIG	37.811	603	282	24	1232	1795	161	709	1.78e-56	216
sp|O43167|ZBT24_HUMAN	sp|O43167|ZBT24_HUMAN	100.000	697	0	0	1	697	1	697	0.0	1451
sp|O43167|ZBT24_HUMAN	tr|H2QTJ2|H2QTJ2_PANTR	99.570	697	3	0	1	697	1	697	0.0	1444
sp|O43167|ZBT24_HUMAN	tr|A0A2R8ZFD9|A0A2R8ZFD9_PANPA	99.283	697	5	0	1	697	1	697	0.0	1439
sp|O43167|ZBT24_HUMAN	tr|G3QDU5|G3QDU5_GORGO	98.996	697	7	0	1	697	1	697	0.0	1438
sp|O43167|ZBT24_HUMAN	tr|A0A2I3G858|A0A2I3G858_NOMLE	99.283	697	4	1	1	697	1	696	0.0	1436
sp|O43167|ZBT24_HUMAN	tr|H2PK09|H2PK09_PONAB	98.709	697	9	0	1	697	68	764	0.0	1431
sp|O43167|ZBT24_HUMAN	tr|A0A096NZ01|A0A096NZ01_PAPAN	98.278	697	12	0	1	697	1	697	0.0	1426
sp|O43167|ZBT24_HUMAN	tr|F6SP12|F6SP12_MACMU	98.278	697	12	0	1	697	1	697	0.0	1426
sp|O43167|ZBT24_HUMAN	tr|G7P3P1|G7P3P1_MACFA	98.278	697	12	0	1	697	1	697	0.0	1426
sp|O43167|ZBT24_HUMAN	tr|A0A2K5ZAE4|A0A2K5ZAE4_MANLE	97.991	697	14	0	1	697	1	697	0.0	1422
sp|O43167|ZBT24_HUMAN	tr|A0A2K5N9H3|A0A2K5N9H3_CERAT	97.704	697	16	0	1	697	1	697	0.0	1419
sp|O43167|ZBT24_HUMAN	tr|A0A0D9RS43|A0A0D9RS43_CHLSB	97.432	701	14	1	1	697	1	701	0.0	1416
sp|O43167|ZBT24_HUMAN	tr|A0A2K6LNY4|A0A2K6LNY4_RHIBE	97.418	697	17	1	1	697	1	696	0.0	1410
sp|O43167|ZBT24_HUMAN	tr|A0A2K5CTW3|A0A2K5CTW3_AOTNA	96.700	697	23	0	1	697	19	715	0.0	1399
sp|O43167|ZBT24_HUMAN	tr|F7IQ17|F7IQ17_CALJA	96.557	697	24	0	1	697	1	697	0.0	1396
sp|O43167|ZBT24_HUMAN	tr|A0A2K6UBI6|A0A2K6UBI6_SAIBB	96.413	697	25	0	1	697	1	697	0.0	1390
sp|O43167|ZBT24_HUMAN	tr|E1B912|E1B912_BOVIN	93.848	699	40	3	1	697	1	698	0.0	1345
sp|O43167|ZBT24_HUMAN	tr|H0XDF2|H0XDF2_OTOGA	91.869	701	53	1	1	697	1	701	0.0	1341
sp|O43167|ZBT24_HUMAN	tr|A0A2Y9LS31|A0A2Y9LS31_DELLE	92.693	698	49	2	1	697	1	697	0.0	1334
sp|O43167|ZBT24_HUMAN	tr|L5JR69|L5JR69_PTEAL	92.264	698	52	2	1	697	1	697	0.0	1332
sp|O43167|ZBT24_HUMAN	tr|A0A2Y9S5Y6|A0A2Y9S5Y6_PHYMC	92.837	698	48	2	1	697	1	697	0.0	1332
sp|O43167|ZBT24_HUMAN	tr|W5PKV3|W5PKV3_SHEEP	93.030	703	42	4	1	697	1	702	0.0	1331
sp|O43167|ZBT24_HUMAN	tr|A0A2U4AVX1|A0A2U4AVX1_TURTR	92.550	698	50	2	1	697	1	697	0.0	1327
sp|O43167|ZBT24_HUMAN	tr|A0A340WK09|A0A340WK09_LIPVE	92.407	698	51	2	1	697	1	697	0.0	1325
sp|O43167|ZBT24_HUMAN	tr|A0A1U7UPD8|A0A1U7UPD8_TARSY	93.257	697	47	0	1	697	1	697	0.0	1322
sp|O43167|ZBT24_HUMAN	tr|F6Z2T0|F6Z2T0_HORSE	91.691	698	56	2	1	697	1	697	0.0	1322
sp|O43167|ZBT24_HUMAN	tr|A0A452FX58|A0A452FX58_CAPHI	92.662	695	43	3	1	693	1	689	0.0	1317
sp|O43167|ZBT24_HUMAN	tr|F1RSY1|F1RSY1_PIG	91.404	698	54	3	1	697	1	693	0.0	1315
sp|O43167|ZBT24_HUMAN	tr|A0A287CYQ0|A0A287CYQ0_ICTTR	91.989	699	54	2	1	697	1	699	0.0	1311
sp|O43167|ZBT24_HUMAN	tr|A0A1S3FMT7|A0A1S3FMT7_DIPOR	91.117	698	60	2	1	697	1	697	0.0	1297
sp|O43167|ZBT24_HUMAN	tr|M3W5S4|M3W5S4_FELCA	91.834	698	50	4	1	697	1	692	0.0	1286
sp|O43167|ZBT24_HUMAN	tr|G5BGE0|G5BGE0_HETGA	89.700	699	70	2	1	697	1	699	0.0	1280
sp|O43167|ZBT24_HUMAN	tr|G1Q681|G1Q681_MYOLU	90.171	702	63	3	1	697	1	701	0.0	1280
sp|O43167|ZBT24_HUMAN	tr|A0A091D959|A0A091D959_FUKDA	89.557	699	71	2	1	697	1	699	0.0	1274
sp|O43167|ZBT24_HUMAN	tr|H0V037|H0V037_CAVPO	87.536	698	86	1	1	697	1	698	0.0	1259
sp|O43167|ZBT24_HUMAN	tr|A0A2Y9QVQ1|A0A2Y9QVQ1_TRIMA	89.811	687	65	3	1	683	1	686	0.0	1256
sp|O43167|ZBT24_HUMAN	tr|E2RT78|E2RT78_CANLF	89.911	674	66	2	1	673	1	673	0.0	1246
sp|O43167|ZBT24_HUMAN	tr|A0A2K6FLR0|A0A2K6FLR0_PROCO	88.379	697	45	1	1	697	1	661	0.0	1229
sp|O43167|ZBT24_HUMAN	tr|A0A1S3WLH4|A0A1S3WLH4_ERIEU	84.571	700	105	3	1	697	1	700	0.0	1227
sp|O43167|ZBT24_HUMAN	tr|G3TW33|G3TW33_LOXAF	89.599	673	58	6	1	664	1	670	0.0	1208
sp|O43167|ZBT24_HUMAN	tr|G1T3K4|G1T3K4_RABIT	88.261	690	78	2	11	697	11	700	0.0	1206
sp|O43167|ZBT24_HUMAN	tr|A0A2U3ZM34|A0A2U3ZM34_ODORO	88.576	674	75	2	1	673	18	690	0.0	1204
sp|O43167|ZBT24_HUMAN	tr|G1MD74|G1MD74_AILME	85.926	675	88	4	1	670	1	673	0.0	1181
sp|O43167|ZBT24_HUMAN	tr|M3YF33|M3YF33_MUSPF	86.637	666	81	3	1	661	1	663	0.0	1179
sp|O43167|ZBT24_HUMAN	tr|A0A1U7QG84|A0A1U7QG84_MESAU	83.262	699	104	5	1	697	1	688	0.0	1172
sp|O43167|ZBT24_HUMAN	sp|Q80X44|ZBT24_MOUSE	85.518	656	91	3	1	655	1	653	0.0	1137
sp|O43167|ZBT24_HUMAN	tr|A0A4X2KQJ8|A0A4X2KQJ8_VOMUR	82.748	655	107	4	1	651	1	653	0.0	1105
sp|O43167|ZBT24_HUMAN	tr|R0K0W4|R0K0W4_ANAPL	75.439	684	158	7	1	676	1	682	0.0	1030
sp|O43167|ZBT24_HUMAN	tr|K7FQR3|K7FQR3_PELSI	75.731	684	154	8	1	677	13	691	0.0	1029
sp|O43167|ZBT24_HUMAN	tr|A0A3Q0G919|A0A3Q0G919_ALLSI	76.058	685	155	7	1	677	50	733	0.0	1021
sp|O43167|ZBT24_HUMAN	tr|A0A151MJK2|A0A151MJK2_ALLMI	75.656	686	157	7	1	677	50	734	0.0	1015
sp|O43167|ZBT24_HUMAN	tr|G1NL63|G1NL63_MELGA	71.049	677	182	9	1	664	1	676	0.0	970
sp|O43167|ZBT24_HUMAN	tr|H0ZPD4|H0ZPD4_TAEGU	73.100	658	168	6	5	654	1	657	0.0	957
sp|O43167|ZBT24_HUMAN	tr|A0A093G242|A0A093G242_DRYPU	70.983	641	139	6	1	639	1	596	0.0	894
sp|O43167|ZBT24_HUMAN	tr|A0A087RL07|A0A087RL07_APTFO	68.437	678	138	6	1	660	1	620	0.0	887
sp|O43167|ZBT24_HUMAN	tr|G1KF76|G1KF76_ANOCA	64.493	690	209	9	1	676	1	668	0.0	872
sp|O43167|ZBT24_HUMAN	tr|A0A2U3XDX8|A0A2U3XDX8_LEPWE	90.611	458	42	1	1	457	1	458	0.0	847
sp|O43167|ZBT24_HUMAN	tr|A0A2U3XDX8|A0A2U3XDX8_LEPWE	40.146	137	82	0	380	516	297	433	1.48e-24	113
sp|O43167|ZBT24_HUMAN	tr|A0A0Q3MT89|A0A0Q3MT89_AMAAE	64.629	687	201	11	1	676	954	1609	0.0	830
sp|O43167|ZBT24_HUMAN	tr|A0A384DCC1|A0A384DCC1_URSMA	87.528	441	54	1	1	440	9	449	0.0	807
sp|O43167|ZBT24_HUMAN	tr|A0A384DCC1|A0A384DCC1_URSMA	37.838	148	90	1	380	527	305	450	1.04e-23	111
sp|O43167|ZBT24_HUMAN	tr|A0A384DCC1|A0A384DCC1_URSMA	34.066	91	60	0	426	516	295	385	4.94e-09	65.1
sp|O43167|ZBT24_HUMAN	tr|A0A1L8F7F3|A0A1L8F7F3_XENLA	55.937	699	260	11	1	695	5	659	0.0	777
sp|O43167|ZBT24_HUMAN	tr|A0A5G3I3Z4|A0A5G3I3Z4_XENTR	58.195	665	247	8	11	671	7	644	0.0	772
sp|O43167|ZBT24_HUMAN	tr|G3GXM0|G3GXM0_CRIGR	84.737	380	55	3	1	379	1	378	0.0	653
sp|O43167|ZBT24_HUMAN	tr|G3GXM0|G3GXM0_CRIGR	46.250	80	43	0	407	486	294	373	5.88e-15	83.2
sp|O43167|ZBT24_HUMAN	tr|G3GXM0|G3GXM0_CRIGR	43.038	79	45	0	380	458	295	373	2.33e-12	75.1
sp|O43167|ZBT24_HUMAN	tr|G3GXM0|G3GXM0_CRIGR	35.897	78	50	0	436	513	295	372	5.96e-09	64.7
sp|O43167|ZBT24_HUMAN	tr|G3GXM0|G3GXM0_CRIGR	37.736	53	33	0	464	516	295	347	0.035	43.1
sp|O43167|ZBT24_HUMAN	tr|A0A1S3RLR6|A0A1S3RLR6_SALSA	49.860	712	277	17	8	661	9	698	0.0	624
sp|O43167|ZBT24_HUMAN	tr|A0A060VXL5|A0A060VXL5_ONCMY	49.083	709	291	17	8	661	9	702	0.0	618
sp|O43167|ZBT24_HUMAN	tr|A0A3B4TX63|A0A3B4TX63_SERDU	50.072	693	260	13	9	677	11	641	0.0	617
sp|O43167|ZBT24_HUMAN	tr|A0A3B5K3D0|A0A3B5K3D0_TAKRU	47.085	686	303	10	1	680	1	632	0.0	596
sp|O43167|ZBT24_HUMAN	tr|G3PCR9|G3PCR9_GASAC	49.845	646	242	14	12	651	9	578	0.0	572
sp|O43167|ZBT24_HUMAN	tr|G5C016|G5C016_HETGA	72.900	369	62	3	231	598	1	332	2.02e-173	504
sp|O43167|ZBT24_HUMAN	tr|F6QFH6|F6QFH6_ORNAN	50.171	586	254	13	1	572	1	562	9.87e-172	508
sp|O43167|ZBT24_HUMAN	tr|A0A226NKX3|A0A226NKX3_CALSU	46.088	703	283	19	1	664	1312	1957	8.37e-170	538
sp|O43167|ZBT24_HUMAN	tr|G1NCZ9|G1NCZ9_MELGA	32.689	569	326	14	19	547	6	557	7.37e-76	260
sp|O43167|ZBT24_HUMAN	tr|A0A1U7REY5|A0A1U7REY5_ALLSI	32.079	558	323	14	19	535	6	548	8.95e-76	260
sp|O43167|ZBT24_HUMAN	tr|A0A151NBE0|A0A151NBE0_ALLMI	32.079	558	323	14	19	535	55	597	3.67e-75	260
sp|O43167|ZBT24_HUMAN	tr|F6RMP2|F6RMP2_ORNAN	31.522	552	342	12	19	541	6	550	8.70e-75	258
sp|O43167|ZBT24_HUMAN	tr|A0A091WJI3|A0A091WJI3_OPIHO	32.369	553	322	13	19	532	6	545	9.20e-75	258
sp|O43167|ZBT24_HUMAN	tr|A0A2I0M1E4|A0A2I0M1E4_COLLI	32.305	551	325	12	19	532	6	545	2.08e-74	256
sp|O43167|ZBT24_HUMAN	tr|F6XD62|F6XD62_HORSE	31.767	532	330	11	19	522	6	532	6.92e-74	255
sp|O43167|ZBT24_HUMAN	tr|A0A091I9F5|A0A091I9F5_CALAN	31.858	565	309	14	19	532	6	545	2.38e-73	254
sp|O43167|ZBT24_HUMAN	tr|I3LGC1|I3LGC1_PIG	32.075	530	330	11	19	522	6	531	5.63e-73	253
sp|O43167|ZBT24_HUMAN	tr|A0A087R4I5|A0A087R4I5_APTFO	32.065	552	324	14	19	532	6	544	8.21e-73	252
sp|O43167|ZBT24_HUMAN	tr|A0A1S3FMV1|A0A1S3FMV1_DIPOR	30.919	566	312	12	13	510	23	577	8.07e-72	253
sp|O43167|ZBT24_HUMAN	tr|A0A1S3FMV1|A0A1S3FMV1_DIPOR	34.495	287	179	4	229	512	243	523	8.41e-49	188
sp|O43167|ZBT24_HUMAN	tr|A0A1S3FMV1|A0A1S3FMV1_DIPOR	38.776	196	119	1	293	487	388	583	2.47e-37	154
sp|O43167|ZBT24_HUMAN	tr|A0A1S3FMV1|A0A1S3FMV1_DIPOR	31.132	212	127	4	295	487	474	685	1.88e-20	102
sp|O43167|ZBT24_HUMAN	tr|G3UY09|G3UY09_MOUSE	47.287	258	135	1	256	513	429	685	6.50e-71	249
sp|O43167|ZBT24_HUMAN	tr|G3UY09|G3UY09_MOUSE	47.297	222	117	0	295	516	411	632	3.10e-64	231
sp|O43167|ZBT24_HUMAN	tr|G3UY09|G3UY09_MOUSE	45.729	199	108	0	318	516	378	576	1.63e-50	192
sp|O43167|ZBT24_HUMAN	tr|H0XXP2|H0XXP2_OTOGA	50.679	221	109	0	296	516	322	542	1.40e-69	242
sp|O43167|ZBT24_HUMAN	tr|H0XXP2|H0XXP2_OTOGA	48.416	221	114	0	296	516	266	486	2.20e-61	220
sp|O43167|ZBT24_HUMAN	tr|H0XXP2|H0XXP2_OTOGA	45.455	231	126	0	282	512	336	566	3.42e-58	211
sp|O43167|ZBT24_HUMAN	tr|H0XXP2|H0XXP2_OTOGA	45.662	219	119	0	298	516	240	458	2.13e-55	204
sp|O43167|ZBT24_HUMAN	tr|H0XXP2|H0XXP2_OTOGA	48.259	201	104	0	286	486	368	568	1.31e-54	201
sp|O43167|ZBT24_HUMAN	tr|H0XXP2|H0XXP2_OTOGA	43.868	212	119	0	305	516	219	430	5.55e-47	180
sp|O43167|ZBT24_HUMAN	tr|H0XXP2|H0XXP2_OTOGA	44.828	174	96	0	286	459	396	569	1.55e-39	159
sp|O43167|ZBT24_HUMAN	tr|H0XXP2|H0XXP2_OTOGA	39.171	217	132	0	300	516	186	402	3.60e-38	155
sp|O43167|ZBT24_HUMAN	tr|H0XXP2|H0XXP2_OTOGA	38.249	217	131	1	300	516	161	374	1.57e-32	138
sp|O43167|ZBT24_HUMAN	tr|H0XXP2|H0XXP2_OTOGA	46.667	90	48	0	285	374	479	568	4.77e-17	90.9
sp|O43167|ZBT24_HUMAN	tr|H0XXP2|H0XXP2_OTOGA	26.715	277	128	4	312	516	73	346	5.06e-12	75.1
sp|O43167|ZBT24_HUMAN	tr|H0XXP2|H0XXP2_OTOGA	42.857	63	36	0	285	347	507	569	4.13e-07	59.3
sp|O43167|ZBT24_HUMAN	tr|G1QF00|G1QF00_MYOLU	31.183	558	306	10	19	516	6	545	1.41e-69	247
sp|O43167|ZBT24_HUMAN	tr|G1QF00|G1QF00_MYOLU	35.433	254	136	1	285	510	370	623	1.18e-49	191
sp|O43167|ZBT24_HUMAN	tr|G1QF00|G1QF00_MYOLU	36.866	217	137	0	296	512	353	569	1.44e-47	185
sp|O43167|ZBT24_HUMAN	tr|G1QF00|G1QF00_MYOLU	28.358	268	117	5	295	487	464	731	1.59e-24	115
sp|O43167|ZBT24_HUMAN	tr|G1TEY9|G1TEY9_RABIT	30.275	545	328	8	19	516	9	548	2.42e-69	247
sp|O43167|ZBT24_HUMAN	tr|G1TEY9|G1TEY9_RABIT	35.433	254	136	1	285	510	373	626	5.26e-49	189
sp|O43167|ZBT24_HUMAN	tr|G1TEY9|G1TEY9_RABIT	36.866	217	137	0	296	512	356	572	4.23e-47	184
sp|O43167|ZBT24_HUMAN	tr|G1TEY9|G1TEY9_RABIT	27.985	268	118	5	295	487	467	734	1.55e-23	112
sp|O43167|ZBT24_HUMAN	tr|A0A5F5PV03|A0A5F5PV03_HORSE	37.637	364	206	6	170	516	103	462	4.92e-69	240
sp|O43167|ZBT24_HUMAN	tr|A0A5F5PV03|A0A5F5PV03_HORSE	45.701	221	120	0	296	516	298	518	3.34e-57	208
sp|O43167|ZBT24_HUMAN	tr|A0A5F5PV03|A0A5F5PV03_HORSE	44.240	217	121	0	296	512	326	542	2.57e-53	197
sp|O43167|ZBT24_HUMAN	tr|A0A5F5PV03|A0A5F5PV03_HORSE	45.226	199	109	0	286	484	344	542	7.04e-48	182
sp|O43167|ZBT24_HUMAN	tr|A0A5F5PV03|A0A5F5PV03_HORSE	41.667	144	84	0	285	428	399	542	4.80e-28	124
sp|O43167|ZBT24_HUMAN	tr|A0A2K5YT28|A0A2K5YT28_MANLE	48.305	236	122	0	285	520	441	676	2.88e-68	242
sp|O43167|ZBT24_HUMAN	tr|A0A2K5YT28|A0A2K5YT28_MANLE	47.059	221	117	0	296	516	396	616	2.53e-59	217
sp|O43167|ZBT24_HUMAN	tr|A0A2K5YT28|A0A2K5YT28_MANLE	45.455	231	125	1	282	512	466	695	3.84e-57	211
sp|O43167|ZBT24_HUMAN	tr|A0A2K5YT28|A0A2K5YT28_MANLE	46.575	219	117	0	298	516	370	588	8.50e-57	210
sp|O43167|ZBT24_HUMAN	tr|A0A2K5YT28|A0A2K5YT28_MANLE	48.020	202	104	1	285	486	497	697	4.53e-53	200
sp|O43167|ZBT24_HUMAN	tr|A0A2K5YT28|A0A2K5YT28_MANLE	43.119	218	124	0	299	516	343	560	2.44e-47	183
sp|O43167|ZBT24_HUMAN	tr|A0A2K5YT28|A0A2K5YT28_MANLE	41.014	217	128	0	300	516	316	532	3.08e-43	171
sp|O43167|ZBT24_HUMAN	tr|A0A2K5YT28|A0A2K5YT28_MANLE	38.249	217	131	1	300	516	291	504	2.12e-34	145
sp|O43167|ZBT24_HUMAN	tr|A0A2K5YT28|A0A2K5YT28_MANLE	44.853	136	74	1	296	431	564	698	1.40e-29	130
sp|O43167|ZBT24_HUMAN	tr|A0A2K5YT28|A0A2K5YT28_MANLE	42.857	63	35	1	285	347	637	698	5.37e-06	55.8
sp|O43167|ZBT24_HUMAN	tr|G5ALJ8|G5ALJ8_HETGA	49.321	221	112	0	296	516	485	705	3.07e-68	243
sp|O43167|ZBT24_HUMAN	tr|G5ALJ8|G5ALJ8_HETGA	47.511	221	116	0	296	516	429	649	3.50e-60	220
sp|O43167|ZBT24_HUMAN	tr|G5ALJ8|G5ALJ8_HETGA	45.299	234	128	0	282	515	499	732	3.44e-59	218
sp|O43167|ZBT24_HUMAN	tr|G5ALJ8|G5ALJ8_HETGA	45.205	219	120	0	298	516	403	621	1.21e-53	202
sp|O43167|ZBT24_HUMAN	tr|G5ALJ8|G5ALJ8_HETGA	42.584	209	118	2	309	516	386	593	3.34e-42	169
sp|O43167|ZBT24_HUMAN	tr|A0A2J8JH70|A0A2J8JH70_PANTR	48.707	232	119	0	285	516	441	672	5.68e-68	241
sp|O43167|ZBT24_HUMAN	tr|A0A2J8JH70|A0A2J8JH70_PANTR	40.068	292	174	1	225	516	326	616	5.35e-60	219
sp|O43167|ZBT24_HUMAN	tr|A0A2J8JH70|A0A2J8JH70_PANTR	45.887	231	125	0	282	512	466	696	5.80e-60	219
sp|O43167|ZBT24_HUMAN	tr|A0A2J8JH70|A0A2J8JH70_PANTR	48.020	202	105	0	285	486	497	698	2.83e-55	206
sp|O43167|ZBT24_HUMAN	tr|A0A2J8JH70|A0A2J8JH70_PANTR	40.092	217	130	0	300	516	316	532	1.49e-41	167
sp|O43167|ZBT24_HUMAN	tr|A0A2J8JH70|A0A2J8JH70_PANTR	45.402	174	95	0	286	459	526	699	8.23e-41	164
sp|O43167|ZBT24_HUMAN	tr|A0A2J8JH70|A0A2J8JH70_PANTR	38.249	217	131	1	300	516	291	504	2.23e-35	148
sp|O43167|ZBT24_HUMAN	tr|A0A2J8JH70|A0A2J8JH70_PANTR	30.545	275	118	6	312	516	205	476	7.10e-17	90.9
sp|O43167|ZBT24_HUMAN	tr|A0A2J8JH70|A0A2J8JH70_PANTR	42.857	63	36	0	285	347	637	699	5.61e-08	62.4
sp|O43167|ZBT24_HUMAN	tr|A0A2K6N6E8|A0A2K6N6E8_RHIBE	50.679	221	109	0	296	516	453	673	5.78e-68	241
sp|O43167|ZBT24_HUMAN	tr|A0A2K6N6E8|A0A2K6N6E8_RHIBE	46.753	231	123	0	282	512	467	697	1.05e-60	221
sp|O43167|ZBT24_HUMAN	tr|A0A2K6N6E8|A0A2K6N6E8_RHIBE	47.511	221	116	0	296	516	397	617	1.96e-60	220
sp|O43167|ZBT24_HUMAN	tr|A0A2K6N6E8|A0A2K6N6E8_RHIBE	49.010	202	103	0	285	486	498	699	3.05e-56	209
sp|O43167|ZBT24_HUMAN	tr|A0A2K6N6E8|A0A2K6N6E8_RHIBE	41.014	217	128	0	300	516	317	533	2.86e-43	172
sp|O43167|ZBT24_HUMAN	tr|A0A2K6N6E8|A0A2K6N6E8_RHIBE	38.249	217	131	1	300	516	292	505	2.79e-34	145
sp|O43167|ZBT24_HUMAN	tr|A0A2K6N6E8|A0A2K6N6E8_RHIBE	50.000	52	26	0	296	347	649	700	7.15e-08	62.0
sp|O43167|ZBT24_HUMAN	tr|A0A2R9BXM1|A0A2R9BXM1_PANPA	48.707	232	119	0	285	516	441	672	6.48e-68	241
sp|O43167|ZBT24_HUMAN	tr|A0A2R9BXM1|A0A2R9BXM1_PANPA	45.887	231	125	0	282	512	466	696	6.54e-60	219
sp|O43167|ZBT24_HUMAN	tr|A0A2R9BXM1|A0A2R9BXM1_PANPA	47.511	221	116	0	296	516	396	616	9.74e-60	218
sp|O43167|ZBT24_HUMAN	tr|A0A2R9BXM1|A0A2R9BXM1_PANPA	48.020	202	105	0	285	486	497	698	3.13e-55	206
sp|O43167|ZBT24_HUMAN	tr|A0A2R9BXM1|A0A2R9BXM1_PANPA	40.553	217	129	0	300	516	316	532	1.63e-42	169
sp|O43167|ZBT24_HUMAN	tr|A0A2R9BXM1|A0A2R9BXM1_PANPA	45.402	174	95	0	286	459	526	699	9.29e-41	164
sp|O43167|ZBT24_HUMAN	tr|A0A2R9BXM1|A0A2R9BXM1_PANPA	38.710	217	130	1	300	516	291	504	2.47e-36	151
sp|O43167|ZBT24_HUMAN	tr|A0A2R9BXM1|A0A2R9BXM1_PANPA	30.545	275	118	6	312	516	205	476	7.68e-17	90.5
sp|O43167|ZBT24_HUMAN	tr|A0A2R9BXM1|A0A2R9BXM1_PANPA	42.857	63	36	0	285	347	637	699	5.71e-08	62.4
sp|O43167|ZBT24_HUMAN	tr|A0A2K6ER55|A0A2K6ER55_PROCO	50.000	222	111	0	295	516	331	552	6.91e-68	242
sp|O43167|ZBT24_HUMAN	tr|A0A2K6ER55|A0A2K6ER55_PROCO	45.887	231	125	0	286	516	434	664	1.13e-59	219
sp|O43167|ZBT24_HUMAN	tr|A0A2K6ER55|A0A2K6ER55_PROCO	45.495	222	121	0	295	516	359	580	5.63e-57	212
sp|O43167|ZBT24_HUMAN	tr|A0A2K6ER55|A0A2K6ER55_PROCO	44.828	232	128	0	285	516	377	608	1.54e-56	210
sp|O43167|ZBT24_HUMAN	tr|A0A2K6ER55|A0A2K6ER55_PROCO	45.374	227	124	0	290	516	270	496	4.16e-55	206
sp|O43167|ZBT24_HUMAN	tr|A0A2K6ER55|A0A2K6ER55_PROCO	43.612	227	128	0	290	516	466	692	4.99e-53	201
sp|O43167|ZBT24_HUMAN	tr|A0A2K6ER55|A0A2K6ER55_PROCO	44.397	232	129	0	285	516	489	720	5.13e-53	200
sp|O43167|ZBT24_HUMAN	tr|A0A2K6ER55|A0A2K6ER55_PROCO	35.165	273	172	2	281	549	234	505	9.41e-50	191
sp|O43167|ZBT24_HUMAN	tr|A0A2K6ER55|A0A2K6ER55_PROCO	41.441	222	130	0	295	516	527	748	1.16e-49	191
sp|O43167|ZBT24_HUMAN	tr|A0A2K6ER55|A0A2K6ER55_PROCO	45.588	204	111	0	285	488	545	748	9.74e-47	182
sp|O43167|ZBT24_HUMAN	tr|A0A2K6ER55|A0A2K6ER55_PROCO	38.281	128	79	0	278	405	622	749	2.34e-16	89.4
sp|O43167|ZBT24_HUMAN	tr|A0A286ZMW6|A0A286ZMW6_PIG	48.052	231	120	0	286	516	244	474	7.03e-68	236
sp|O43167|ZBT24_HUMAN	tr|A0A286ZMW6|A0A286ZMW6_PIG	46.121	232	125	0	285	516	187	418	3.45e-62	221
sp|O43167|ZBT24_HUMAN	tr|A0A286ZMW6|A0A286ZMW6_PIG	45.106	235	129	0	278	512	264	498	1.22e-61	219
sp|O43167|ZBT24_HUMAN	tr|A0A286ZMW6|A0A286ZMW6_PIG	45.690	232	126	0	285	516	159	390	1.42e-60	216
sp|O43167|ZBT24_HUMAN	tr|A0A286ZMW6|A0A286ZMW6_PIG	47.248	218	115	0	296	513	142	359	2.16e-58	210
sp|O43167|ZBT24_HUMAN	tr|A0A286ZMW6|A0A286ZMW6_PIG	43.500	200	113	0	317	516	135	334	1.85e-45	174
sp|O43167|ZBT24_HUMAN	sp|Q6ZMW2|ZN782_HUMAN	48.707	232	119	0	285	516	441	672	8.10e-68	241
sp|O43167|ZBT24_HUMAN	sp|Q6ZMW2|ZN782_HUMAN	45.887	231	125	0	282	512	466	696	5.51e-60	219
sp|O43167|ZBT24_HUMAN	sp|Q6ZMW2|ZN782_HUMAN	47.511	221	116	0	296	516	396	616	9.00e-60	219
sp|O43167|ZBT24_HUMAN	sp|Q6ZMW2|ZN782_HUMAN	48.020	202	105	0	285	486	497	698	2.70e-55	206
sp|O43167|ZBT24_HUMAN	sp|Q6ZMW2|ZN782_HUMAN	40.553	217	129	0	300	516	316	532	1.60e-42	169
sp|O43167|ZBT24_HUMAN	sp|Q6ZMW2|ZN782_HUMAN	45.402	174	95	0	286	459	526	699	8.08e-41	164
sp|O43167|ZBT24_HUMAN	sp|Q6ZMW2|ZN782_HUMAN	38.710	217	130	1	300	516	291	504	2.52e-36	151
sp|O43167|ZBT24_HUMAN	sp|Q6ZMW2|ZN782_HUMAN	30.545	275	118	6	312	516	205	476	8.16e-17	90.5
sp|O43167|ZBT24_HUMAN	sp|Q6ZMW2|ZN782_HUMAN	42.857	63	36	0	285	347	637	699	5.20e-08	62.4
sp|O43167|ZBT24_HUMAN	tr|A0A2K6T2L9|A0A2K6T2L9_SAIBB	48.276	232	120	0	285	516	441	672	8.75e-68	241
sp|O43167|ZBT24_HUMAN	tr|A0A2K6T2L9|A0A2K6T2L9_SAIBB	46.552	232	124	0	282	513	466	697	4.43e-61	222
sp|O43167|ZBT24_HUMAN	tr|A0A2K6T2L9|A0A2K6T2L9_SAIBB	47.964	221	115	0	296	516	396	616	1.33e-60	221
sp|O43167|ZBT24_HUMAN	tr|A0A2K6T2L9|A0A2K6T2L9_SAIBB	46.154	221	119	0	296	516	368	588	1.00e-57	213
sp|O43167|ZBT24_HUMAN	tr|A0A2K6T2L9|A0A2K6T2L9_SAIBB	48.020	202	105	0	285	486	497	698	2.09e-55	206
sp|O43167|ZBT24_HUMAN	tr|A0A2K6T2L9|A0A2K6T2L9_SAIBB	43.119	218	124	0	299	516	343	560	5.61e-50	191
sp|O43167|ZBT24_HUMAN	tr|A0A2K6T2L9|A0A2K6T2L9_SAIBB	40.553	217	129	0	300	516	316	532	5.92e-44	174
sp|O43167|ZBT24_HUMAN	tr|A0A2K6T2L9|A0A2K6T2L9_SAIBB	36.866	217	134	1	300	516	291	504	2.62e-34	145
sp|O43167|ZBT24_HUMAN	tr|A0A2K6T2L9|A0A2K6T2L9_SAIBB	25.185	270	135	3	314	516	179	448	8.37e-11	71.2
sp|O43167|ZBT24_HUMAN	tr|G3RD14|G3RD14_GORGO	48.707	232	119	0	285	516	441	672	9.15e-68	241
sp|O43167|ZBT24_HUMAN	tr|G3RD14|G3RD14_GORGO	47.511	221	116	0	296	516	396	616	2.82e-60	220
sp|O43167|ZBT24_HUMAN	tr|G3RD14|G3RD14_GORGO	45.887	231	125	0	282	512	466	696	7.22e-60	219
sp|O43167|ZBT24_HUMAN	tr|G3RD14|G3RD14_GORGO	48.515	202	104	0	285	486	497	698	1.55e-55	207
sp|O43167|ZBT24_HUMAN	tr|G3RD14|G3RD14_GORGO	40.553	217	129	0	300	516	316	532	8.16e-42	167
sp|O43167|ZBT24_HUMAN	tr|G3RD14|G3RD14_GORGO	45.977	174	94	0	286	459	526	699	5.40e-41	165
sp|O43167|ZBT24_HUMAN	tr|G3RD14|G3RD14_GORGO	38.710	217	130	1	300	516	291	504	1.46e-35	149
sp|O43167|ZBT24_HUMAN	tr|G3RD14|G3RD14_GORGO	30.545	275	118	6	312	516	205	476	1.55e-16	89.7
sp|O43167|ZBT24_HUMAN	tr|G3RD14|G3RD14_GORGO	25.556	270	134	4	314	516	179	448	3.31e-09	66.2
sp|O43167|ZBT24_HUMAN	tr|G3RD14|G3RD14_GORGO	44.444	63	35	0	285	347	637	699	2.85e-08	63.2
sp|O43167|ZBT24_HUMAN	tr|H2PST7|H2PST7_PONAB	50.226	221	110	0	296	516	452	672	1.00e-67	240
sp|O43167|ZBT24_HUMAN	tr|H2PST7|H2PST7_PONAB	45.455	231	126	0	282	512	466	696	1.26e-58	215
sp|O43167|ZBT24_HUMAN	tr|H2PST7|H2PST7_PONAB	39.726	292	175	1	225	516	326	616	2.06e-58	215
sp|O43167|ZBT24_HUMAN	tr|H2PST7|H2PST7_PONAB	48.020	202	105	0	285	486	497	698	2.31e-54	203
sp|O43167|ZBT24_HUMAN	tr|H2PST7|H2PST7_PONAB	40.092	217	130	0	300	516	316	532	1.56e-41	166
sp|O43167|ZBT24_HUMAN	tr|H2PST7|H2PST7_PONAB	45.977	174	94	0	286	459	526	699	2.80e-41	166
sp|O43167|ZBT24_HUMAN	tr|H2PST7|H2PST7_PONAB	37.788	217	132	1	300	516	291	504	1.73e-34	145
sp|O43167|ZBT24_HUMAN	tr|H2PST7|H2PST7_PONAB	42.857	63	36	0	285	347	637	699	3.41e-07	59.7
sp|O43167|ZBT24_HUMAN	tr|H2PST7|H2PST7_PONAB	25.551	227	102	4	357	516	222	448	4.81e-07	59.3
sp|O43167|ZBT24_HUMAN	tr|A0A2K5KV98|A0A2K5KV98_CERAT	48.707	232	119	0	285	516	503	734	1.26e-67	241
sp|O43167|ZBT24_HUMAN	tr|A0A2K5KV98|A0A2K5KV98_CERAT	46.320	231	124	0	282	512	528	758	1.27e-60	222
sp|O43167|ZBT24_HUMAN	tr|A0A2K5KV98|A0A2K5KV98_CERAT	47.059	221	117	0	296	516	458	678	6.88e-60	220
sp|O43167|ZBT24_HUMAN	tr|A0A2K5KV98|A0A2K5KV98_CERAT	49.010	202	103	0	285	486	559	760	1.86e-56	210
sp|O43167|ZBT24_HUMAN	tr|A0A2K5KV98|A0A2K5KV98_CERAT	41.014	217	128	0	300	516	378	594	1.00e-43	174
sp|O43167|ZBT24_HUMAN	tr|A0A2K5KV98|A0A2K5KV98_CERAT	38.249	217	131	1	300	516	353	566	4.22e-35	148
sp|O43167|ZBT24_HUMAN	tr|A0A2K5KV98|A0A2K5KV98_CERAT	44.444	63	35	0	285	347	699	761	2.04e-08	63.5
sp|O43167|ZBT24_HUMAN	tr|A0A3B4VJQ1|A0A3B4VJQ1_SERDU	30.372	484	300	7	18	489	6	464	1.27e-67	235
sp|O43167|ZBT24_HUMAN	tr|A0A3B4VJQ1|A0A3B4VJQ1_SERDU	41.919	198	115	0	317	514	264	461	7.28e-43	167
sp|O43167|ZBT24_HUMAN	tr|A0A3B4VJQ1|A0A3B4VJQ1_SERDU	37.791	172	107	0	345	516	264	435	5.15e-29	127
sp|O43167|ZBT24_HUMAN	tr|A0A3B4VJQ1|A0A3B4VJQ1_SERDU	37.569	181	109	2	373	549	264	444	8.16e-28	123
sp|O43167|ZBT24_HUMAN	tr|A0A096P272|A0A096P272_PAPAN	48.707	232	119	0	285	516	503	734	1.43e-67	241
sp|O43167|ZBT24_HUMAN	tr|A0A096P272|A0A096P272_PAPAN	46.320	231	124	0	282	512	528	758	1.51e-60	222
sp|O43167|ZBT24_HUMAN	tr|A0A096P272|A0A096P272_PAPAN	47.059	221	117	0	296	516	458	678	8.65e-60	220
sp|O43167|ZBT24_HUMAN	tr|A0A096P272|A0A096P272_PAPAN	49.010	202	103	0	285	486	559	760	2.05e-56	210
sp|O43167|ZBT24_HUMAN	tr|A0A096P272|A0A096P272_PAPAN	41.014	217	128	0	300	516	378	594	9.83e-44	174
sp|O43167|ZBT24_HUMAN	tr|A0A096P272|A0A096P272_PAPAN	37.788	217	132	1	300	516	353	566	1.86e-33	143
sp|O43167|ZBT24_HUMAN	tr|A0A096P272|A0A096P272_PAPAN	44.444	63	35	0	285	347	699	761	2.00e-08	63.5
sp|O43167|ZBT24_HUMAN	tr|F6SNN0|F6SNN0_CALJA	48.707	232	119	0	285	516	437	668	1.50e-67	240
sp|O43167|ZBT24_HUMAN	tr|F6SNN0|F6SNN0_CALJA	47.964	221	115	0	296	516	392	612	2.90e-60	220
sp|O43167|ZBT24_HUMAN	tr|F6SNN0|F6SNN0_CALJA	45.259	232	127	0	282	513	462	693	2.41e-59	217
sp|O43167|ZBT24_HUMAN	tr|F6SNN0|F6SNN0_CALJA	46.154	221	119	0	296	516	364	584	6.21e-58	213
sp|O43167|ZBT24_HUMAN	tr|F6SNN0|F6SNN0_CALJA	49.505	202	102	0	285	486	493	694	4.95e-57	211
sp|O43167|ZBT24_HUMAN	tr|F6SNN0|F6SNN0_CALJA	43.578	218	123	0	299	516	339	556	8.22e-51	193
sp|O43167|ZBT24_HUMAN	tr|F6SNN0|F6SNN0_CALJA	41.014	217	128	0	300	516	312	528	1.16e-44	176
sp|O43167|ZBT24_HUMAN	tr|F6SNN0|F6SNN0_CALJA	45.977	174	94	0	286	459	522	695	1.82e-41	166
sp|O43167|ZBT24_HUMAN	tr|F6SNN0|F6SNN0_CALJA	38.710	217	130	1	300	516	287	500	2.92e-37	154
sp|O43167|ZBT24_HUMAN	tr|F6SNN0|F6SNN0_CALJA	25.556	270	134	3	314	516	175	444	1.34e-11	73.9
sp|O43167|ZBT24_HUMAN	tr|F6SNN0|F6SNN0_CALJA	44.444	63	35	0	285	347	633	695	1.38e-08	64.3
sp|O43167|ZBT24_HUMAN	tr|F6SNN0|F6SNN0_CALJA	25.346	217	135	6	321	523	131	334	1.9	37.7
sp|O43167|ZBT24_HUMAN	tr|A0A2K5WBD4|A0A2K5WBD4_MACFA	48.707	232	119	0	285	516	503	734	1.55e-67	241
sp|O43167|ZBT24_HUMAN	tr|A0A2K5WBD4|A0A2K5WBD4_MACFA	46.320	231	124	0	282	512	528	758	1.49e-60	222
sp|O43167|ZBT24_HUMAN	tr|A0A2K5WBD4|A0A2K5WBD4_MACFA	47.059	221	117	0	296	516	458	678	8.07e-60	220
sp|O43167|ZBT24_HUMAN	tr|A0A2K5WBD4|A0A2K5WBD4_MACFA	49.010	202	103	0	285	486	559	760	2.13e-56	210
sp|O43167|ZBT24_HUMAN	tr|A0A2K5WBD4|A0A2K5WBD4_MACFA	41.014	217	128	0	300	516	378	594	1.03e-43	174
sp|O43167|ZBT24_HUMAN	tr|A0A2K5WBD4|A0A2K5WBD4_MACFA	38.249	217	131	1	300	516	353	566	5.11e-35	147
sp|O43167|ZBT24_HUMAN	tr|A0A2K5WBD4|A0A2K5WBD4_MACFA	44.444	63	35	0	285	347	699	761	2.18e-08	63.5
sp|O43167|ZBT24_HUMAN	tr|A0A1D5QJI5|A0A1D5QJI5_MACMU	48.707	232	119	0	285	516	503	734	1.57e-67	241
sp|O43167|ZBT24_HUMAN	tr|A0A1D5QJI5|A0A1D5QJI5_MACMU	46.320	231	124	0	282	512	528	758	1.52e-60	222
sp|O43167|ZBT24_HUMAN	tr|A0A1D5QJI5|A0A1D5QJI5_MACMU	41.156	294	168	3	225	516	388	678	6.55e-60	220
sp|O43167|ZBT24_HUMAN	tr|A0A1D5QJI5|A0A1D5QJI5_MACMU	49.010	202	103	0	285	486	559	760	2.11e-56	210
sp|O43167|ZBT24_HUMAN	tr|A0A1D5QJI5|A0A1D5QJI5_MACMU	40.553	217	129	0	300	516	378	594	5.22e-43	171
sp|O43167|ZBT24_HUMAN	tr|A0A1D5QJI5|A0A1D5QJI5_MACMU	37.788	217	132	1	300	516	353	566	2.25e-34	145
sp|O43167|ZBT24_HUMAN	tr|A0A1D5QJI5|A0A1D5QJI5_MACMU	44.444	63	35	0	285	347	699	761	2.20e-08	63.5
sp|O43167|ZBT24_HUMAN	tr|A0A2I2URJ2|A0A2I2URJ2_FELCA	48.276	232	120	0	285	516	462	693	1.69e-67	240
sp|O43167|ZBT24_HUMAN	tr|A0A2I2URJ2|A0A2I2URJ2_FELCA	47.964	221	115	0	296	516	417	637	2.89e-60	220
sp|O43167|ZBT24_HUMAN	tr|A0A2I2URJ2|A0A2I2URJ2_FELCA	45.690	232	126	0	282	513	487	718	7.17e-60	219
sp|O43167|ZBT24_HUMAN	tr|A0A2I2URJ2|A0A2I2URJ2_FELCA	49.505	202	102	0	285	486	518	719	2.28e-57	212
sp|O43167|ZBT24_HUMAN	tr|A0A2I2URJ2|A0A2I2URJ2_FELCA	45.701	221	120	0	296	516	389	609	3.15e-57	212
sp|O43167|ZBT24_HUMAN	tr|A0A2I2URJ2|A0A2I2URJ2_FELCA	45.192	208	114	0	309	516	374	581	2.69e-48	186
sp|O43167|ZBT24_HUMAN	tr|A0A2I2URJ2|A0A2I2URJ2_FELCA	41.014	217	127	1	300	516	338	553	2.46e-43	172
sp|O43167|ZBT24_HUMAN	tr|A0A2I2URJ2|A0A2I2URJ2_FELCA	29.210	291	128	5	301	516	210	497	1.08e-18	96.7
sp|O43167|ZBT24_HUMAN	tr|A0A2I2URJ2|A0A2I2URJ2_FELCA	27.273	275	128	4	314	516	195	469	1.34e-15	86.7
sp|O43167|ZBT24_HUMAN	tr|A0A5F9CTK2|A0A5F9CTK2_RABIT	48.276	232	120	0	285	516	437	668	2.00e-67	239
sp|O43167|ZBT24_HUMAN	tr|A0A5F9CTK2|A0A5F9CTK2_RABIT	46.930	228	121	0	289	516	385	612	3.27e-60	220
sp|O43167|ZBT24_HUMAN	tr|A0A5F9CTK2|A0A5F9CTK2_RABIT	46.121	232	125	0	282	513	462	693	8.36e-60	219
sp|O43167|ZBT24_HUMAN	tr|A0A5F9CTK2|A0A5F9CTK2_RABIT	44.796	221	122	0	296	516	364	584	4.27e-54	202
sp|O43167|ZBT24_HUMAN	tr|A0A5F9CTK2|A0A5F9CTK2_RABIT	36.866	217	137	0	300	516	312	528	5.49e-33	141
sp|O43167|ZBT24_HUMAN	tr|A0A2Y9R852|A0A2Y9R852_TRIMA	50.226	221	110	0	296	516	486	706	3.01e-67	240
sp|O43167|ZBT24_HUMAN	tr|A0A2Y9R852|A0A2Y9R852_TRIMA	45.701	221	120	0	296	516	402	622	8.99e-61	222
sp|O43167|ZBT24_HUMAN	tr|A0A2Y9R852|A0A2Y9R852_TRIMA	46.875	224	119	0	296	519	514	737	6.69e-59	217
sp|O43167|ZBT24_HUMAN	tr|A0A2Y9R852|A0A2Y9R852_TRIMA	41.667	216	126	0	301	516	351	566	7.93e-44	174
sp|O43167|ZBT24_HUMAN	tr|A0A2Y9R852|A0A2Y9R852_TRIMA	45.143	175	96	0	286	460	560	734	8.31e-41	165
sp|O43167|ZBT24_HUMAN	tr|A0A2Y9R852|A0A2Y9R852_TRIMA	36.052	233	133	2	300	516	306	538	1.63e-35	149
sp|O43167|ZBT24_HUMAN	tr|A0A2Y9R852|A0A2Y9R852_TRIMA	49.451	91	46	0	295	385	653	743	3.16e-20	101
sp|O43167|ZBT24_HUMAN	tr|G1S4L8|G1S4L8_NOMLE	50.226	221	110	0	296	516	452	672	3.32e-67	239
sp|O43167|ZBT24_HUMAN	tr|G1S4L8|G1S4L8_NOMLE	40.068	292	174	1	225	516	326	616	2.85e-60	220
sp|O43167|ZBT24_HUMAN	tr|G1S4L8|G1S4L8_NOMLE	45.887	231	125	0	282	512	466	696	1.64e-59	218
sp|O43167|ZBT24_HUMAN	tr|G1S4L8|G1S4L8_NOMLE	47.030	202	107	0	285	486	497	698	1.05e-53	201
sp|O43167|ZBT24_HUMAN	tr|G1S4L8|G1S4L8_NOMLE	40.553	217	129	0	300	516	316	532	1.48e-42	169
sp|O43167|ZBT24_HUMAN	tr|G1S4L8|G1S4L8_NOMLE	45.402	174	95	0	286	459	526	699	1.51e-40	164
sp|O43167|ZBT24_HUMAN	tr|G1S4L8|G1S4L8_NOMLE	38.249	217	131	1	300	516	291	504	3.14e-36	150
sp|O43167|ZBT24_HUMAN	tr|G1S4L8|G1S4L8_NOMLE	29.371	286	129	6	301	516	194	476	1.21e-15	86.7
sp|O43167|ZBT24_HUMAN	tr|G1S4L8|G1S4L8_NOMLE	25.185	270	135	4	314	516	179	448	2.89e-10	69.7
sp|O43167|ZBT24_HUMAN	tr|G1S4L8|G1S4L8_NOMLE	42.857	63	36	0	285	347	637	699	6.61e-08	62.0
sp|O43167|ZBT24_HUMAN	tr|A0A2K5CZC4|A0A2K5CZC4_AOTNA	48.276	232	120	0	285	516	441	672	4.15e-67	239
sp|O43167|ZBT24_HUMAN	tr|A0A2K5CZC4|A0A2K5CZC4_AOTNA	46.121	232	125	0	282	513	466	697	3.97e-60	219
sp|O43167|ZBT24_HUMAN	tr|A0A2K5CZC4|A0A2K5CZC4_AOTNA	47.511	221	116	0	296	516	396	616	5.21e-59	216
sp|O43167|ZBT24_HUMAN	tr|A0A2K5CZC4|A0A2K5CZC4_AOTNA	46.606	221	118	0	296	516	368	588	6.95e-59	216
sp|O43167|ZBT24_HUMAN	tr|A0A2K5CZC4|A0A2K5CZC4_AOTNA	48.515	202	104	0	285	486	497	698	5.60e-56	208
sp|O43167|ZBT24_HUMAN	tr|A0A2K5CZC4|A0A2K5CZC4_AOTNA	43.578	218	123	0	299	516	343	560	5.91e-51	194
sp|O43167|ZBT24_HUMAN	tr|A0A2K5CZC4|A0A2K5CZC4_AOTNA	41.475	217	127	0	300	516	316	532	2.87e-45	177
sp|O43167|ZBT24_HUMAN	tr|A0A2K5CZC4|A0A2K5CZC4_AOTNA	45.977	174	94	0	286	459	526	699	2.55e-41	166
sp|O43167|ZBT24_HUMAN	tr|A0A2K5CZC4|A0A2K5CZC4_AOTNA	38.710	217	130	1	300	516	291	504	1.25e-37	155
sp|O43167|ZBT24_HUMAN	tr|A0A2K5CZC4|A0A2K5CZC4_AOTNA	25.556	270	134	3	314	516	179	448	4.41e-12	75.5
sp|O43167|ZBT24_HUMAN	tr|A0A2K5CZC4|A0A2K5CZC4_AOTNA	44.444	63	35	0	285	347	637	699	1.21e-08	64.3
sp|O43167|ZBT24_HUMAN	tr|I3NEV1|I3NEV1_ICTTR	49.321	221	112	0	296	516	245	465	4.24e-67	233
sp|O43167|ZBT24_HUMAN	tr|I3NEV1|I3NEV1_ICTTR	45.852	229	124	0	285	513	262	490	1.35e-60	216
sp|O43167|ZBT24_HUMAN	tr|I3NEV1|I3NEV1_ICTTR	44.397	232	129	0	285	516	206	437	4.19e-60	214
sp|O43167|ZBT24_HUMAN	tr|I3NEV1|I3NEV1_ICTTR	45.701	221	120	0	296	516	189	409	2.12e-57	207
sp|O43167|ZBT24_HUMAN	tr|I3NEV1|I3NEV1_ICTTR	44.019	209	117	0	308	516	173	381	8.77e-53	195
sp|O43167|ZBT24_HUMAN	tr|I3NEV1|I3NEV1_ICTTR	38.340	253	148	4	302	549	141	390	5.23e-44	170
sp|O43167|ZBT24_HUMAN	tr|I3NEV1|I3NEV1_ICTTR	39.474	152	92	0	278	429	339	490	7.37e-28	123
sp|O43167|ZBT24_HUMAN	tr|A0A1S3T2P5|A0A1S3T2P5_SALSA	47.964	221	115	0	296	516	46	266	5.47e-67	227
sp|O43167|ZBT24_HUMAN	tr|A0A1S3T2P5|A0A1S3T2P5_SALSA	46.330	218	117	0	296	513	74	291	6.92e-62	213
sp|O43167|ZBT24_HUMAN	tr|A0A1S3T2P5|A0A1S3T2P5_SALSA	42.778	180	103	0	337	516	31	210	3.57e-41	157
sp|O43167|ZBT24_HUMAN	tr|A0A1S3T2P5|A0A1S3T2P5_SALSA	45.588	136	74	0	381	516	19	154	1.99e-27	118
sp|O43167|ZBT24_HUMAN	tr|F7BP78|F7BP78_HORSE	49.774	221	111	0	296	516	538	758	5.81e-67	240
sp|O43167|ZBT24_HUMAN	tr|F7BP78|F7BP78_HORSE	47.511	221	116	0	296	516	482	702	1.55e-60	222
sp|O43167|ZBT24_HUMAN	tr|F7BP78|F7BP78_HORSE	47.248	218	115	0	296	513	566	783	3.34e-58	216
sp|O43167|ZBT24_HUMAN	tr|F7BP78|F7BP78_HORSE	50.000	192	96	0	295	486	593	784	1.57e-55	208
sp|O43167|ZBT24_HUMAN	tr|F7BP78|F7BP78_HORSE	47.009	117	62	0	286	402	668	784	2.13e-26	121
sp|O43167|ZBT24_HUMAN	tr|F7BP78|F7BP78_HORSE	27.760	317	125	6	301	516	277	590	8.47e-20	100
sp|O43167|ZBT24_HUMAN	tr|F7BP78|F7BP78_HORSE	21.371	248	119	5	342	516	262	506	6.3	36.2
sp|O43167|ZBT24_HUMAN	tr|A0A2I0M9G5|A0A2I0M9G5_COLLI	30.537	596	308	17	9	514	3	582	6.30e-67	238
sp|O43167|ZBT24_HUMAN	tr|A0A2I0M9G5|A0A2I0M9G5_COLLI	42.289	201	116	0	290	490	386	586	1.02e-51	196
sp|O43167|ZBT24_HUMAN	tr|A0A1S3LER9|A0A1S3LER9_SALSA	50.679	221	109	0	296	516	112	332	8.34e-67	229
sp|O43167|ZBT24_HUMAN	tr|A0A1S3LER9|A0A1S3LER9_SALSA	45.259	232	127	0	285	516	73	304	4.52e-58	205
sp|O43167|ZBT24_HUMAN	tr|A0A1S3LER9|A0A1S3LER9_SALSA	47.847	209	109	0	308	516	68	276	1.34e-55	199
sp|O43167|ZBT24_HUMAN	tr|A0A1S3LER9|A0A1S3LER9_SALSA	47.644	191	100	0	296	486	168	358	7.99e-51	186
sp|O43167|ZBT24_HUMAN	tr|A0A1S3LER9|A0A1S3LER9_SALSA	44.800	125	69	0	278	402	234	358	2.22e-27	119
sp|O43167|ZBT24_HUMAN	tr|W5PEZ5|W5PEZ5_SHEEP	48.707	232	119	0	285	516	464	695	8.84e-67	238
sp|O43167|ZBT24_HUMAN	tr|W5PEZ5|W5PEZ5_SHEEP	45.887	231	125	0	286	516	437	667	8.00e-60	219
sp|O43167|ZBT24_HUMAN	tr|W5PEZ5|W5PEZ5_SHEEP	45.726	234	127	0	282	515	489	722	1.37e-59	218
sp|O43167|ZBT24_HUMAN	tr|W5PEZ5|W5PEZ5_SHEEP	47.059	221	117	0	296	516	419	639	2.06e-59	218
sp|O43167|ZBT24_HUMAN	tr|W5PEZ5|W5PEZ5_SHEEP	44.344	221	123	0	296	516	391	611	7.53e-54	202
sp|O43167|ZBT24_HUMAN	tr|W5PEZ5|W5PEZ5_SHEEP	39.592	245	120	1	300	516	339	583	1.08e-44	176
sp|O43167|ZBT24_HUMAN	tr|W5PEZ5|W5PEZ5_SHEEP	29.236	301	134	7	292	516	230	527	1.61e-20	102
sp|O43167|ZBT24_HUMAN	tr|A0A1U7UVK2|A0A1U7UVK2_TARSY	49.321	221	112	0	296	516	424	644	8.86e-67	237
sp|O43167|ZBT24_HUMAN	tr|A0A1U7UVK2|A0A1U7UVK2_TARSY	47.059	221	117	0	296	516	368	588	1.64e-59	217
sp|O43167|ZBT24_HUMAN	tr|A0A1U7UVK2|A0A1U7UVK2_TARSY	45.887	231	125	0	282	512	438	668	6.78e-59	216
sp|O43167|ZBT24_HUMAN	tr|A0A1U7UVK2|A0A1U7UVK2_TARSY	46.154	221	119	0	296	516	340	560	2.54e-57	211
sp|O43167|ZBT24_HUMAN	tr|A0A1U7UVK2|A0A1U7UVK2_TARSY	48.020	202	105	0	285	486	469	670	3.05e-55	205
sp|O43167|ZBT24_HUMAN	tr|A0A1U7UVK2|A0A1U7UVK2_TARSY	44.954	218	120	0	299	516	315	532	4.61e-51	194
sp|O43167|ZBT24_HUMAN	tr|A0A1U7UVK2|A0A1U7UVK2_TARSY	46.552	174	93	0	286	459	498	671	3.02e-41	165
sp|O43167|ZBT24_HUMAN	tr|A0A1U7UVK2|A0A1U7UVK2_TARSY	22.973	296	128	7	316	516	130	420	5.18e-09	65.5
sp|O43167|ZBT24_HUMAN	tr|A0A1U7UVK2|A0A1U7UVK2_TARSY	46.032	63	34	0	285	347	609	671	9.98e-09	64.7
sp|O43167|ZBT24_HUMAN	tr|A0A093FWM9|A0A093FWM9_DRYPU	50.446	224	105	2	296	516	90	310	8.94e-67	228
sp|O43167|ZBT24_HUMAN	tr|A0A093FWM9|A0A093FWM9_DRYPU	49.091	220	106	2	296	512	118	334	1.66e-62	216
sp|O43167|ZBT24_HUMAN	tr|A0A093FWM9|A0A093FWM9_DRYPU	49.554	224	107	2	296	516	62	282	1.04e-61	214
sp|O43167|ZBT24_HUMAN	tr|A0A093FWM9|A0A093FWM9_DRYPU	48.214	224	110	2	296	516	34	254	1.23e-60	211
sp|O43167|ZBT24_HUMAN	tr|A0A093FWM9|A0A093FWM9_DRYPU	46.429	224	114	2	296	516	6	226	2.15e-57	202
sp|O43167|ZBT24_HUMAN	tr|A0A093FWM9|A0A093FWM9_DRYPU	44.949	198	109	0	319	516	1	198	5.85e-45	169
sp|O43167|ZBT24_HUMAN	tr|A0A3Q0FUW1|A0A3Q0FUW1_ALLSI	51.131	221	108	0	296	516	550	770	1.00e-66	240
sp|O43167|ZBT24_HUMAN	tr|A0A3Q0FUW1|A0A3Q0FUW1_ALLSI	49.774	221	111	0	296	516	522	742	1.36e-66	239
sp|O43167|ZBT24_HUMAN	tr|A0A3Q0FUW1|A0A3Q0FUW1_ALLSI	45.736	258	136	2	296	549	410	667	6.75e-64	232
sp|O43167|ZBT24_HUMAN	tr|A0A3Q0FUW1|A0A3Q0FUW1_ALLSI	48.305	236	120	1	296	531	466	699	8.65e-64	232
sp|O43167|ZBT24_HUMAN	tr|A0A3Q0FUW1|A0A3Q0FUW1_ALLSI	44.186	258	140	1	296	549	494	751	3.61e-63	230
sp|O43167|ZBT24_HUMAN	tr|A0A3Q0FUW1|A0A3Q0FUW1_ALLSI	43.798	258	141	1	296	549	438	695	3.95e-63	230
sp|O43167|ZBT24_HUMAN	tr|A0A3Q0FUW1|A0A3Q0FUW1_ALLSI	43.511	262	144	2	296	553	382	643	3.38e-62	228
sp|O43167|ZBT24_HUMAN	tr|A0A3Q0FUW1|A0A3Q0FUW1_ALLSI	44.275	262	142	2	296	553	354	615	4.45e-61	224
sp|O43167|ZBT24_HUMAN	tr|A0A3Q0FUW1|A0A3Q0FUW1_ALLSI	47.926	217	113	0	296	512	578	794	1.37e-59	220
sp|O43167|ZBT24_HUMAN	tr|A0A3Q0FUW1|A0A3Q0FUW1_ALLSI	45.701	221	120	0	296	516	298	518	8.14e-56	209
sp|O43167|ZBT24_HUMAN	tr|A0A3Q0FUW1|A0A3Q0FUW1_ALLSI	40.684	263	152	1	295	553	325	587	6.36e-54	204
sp|O43167|ZBT24_HUMAN	tr|A0A3Q0FUW1|A0A3Q0FUW1_ALLSI	37.551	245	149	2	309	549	255	499	3.60e-37	154
sp|O43167|ZBT24_HUMAN	tr|A0A3Q0FUW1|A0A3Q0FUW1_ALLSI	29.365	252	172	3	308	553	196	447	5.95e-20	100
sp|O43167|ZBT24_HUMAN	tr|A0A5F4CKM1|A0A5F4CKM1_CANLF	47.845	232	121	0	285	516	469	700	1.03e-66	238
sp|O43167|ZBT24_HUMAN	tr|A0A5F4CKM1|A0A5F4CKM1_CANLF	46.121	232	125	0	282	513	494	725	4.74e-60	220
sp|O43167|ZBT24_HUMAN	tr|A0A5F4CKM1|A0A5F4CKM1_CANLF	47.511	221	116	0	296	516	424	644	5.29e-60	220
sp|O43167|ZBT24_HUMAN	tr|A0A5F4CKM1|A0A5F4CKM1_CANLF	45.701	221	120	0	296	516	396	616	7.98e-57	211
sp|O43167|ZBT24_HUMAN	tr|A0A5F4CKM1|A0A5F4CKM1_CANLF	49.505	202	102	0	285	486	525	726	1.77e-56	210
sp|O43167|ZBT24_HUMAN	tr|A0A5F4CKM1|A0A5F4CKM1_CANLF	45.673	208	113	0	309	516	381	588	5.99e-49	188
sp|O43167|ZBT24_HUMAN	tr|A0A5F4CKM1|A0A5F4CKM1_CANLF	40.553	217	129	0	300	516	344	560	1.84e-43	172
sp|O43167|ZBT24_HUMAN	tr|A0A5F4CKM1|A0A5F4CKM1_CANLF	40.553	217	126	1	300	516	319	532	9.97e-38	155
sp|O43167|ZBT24_HUMAN	tr|A0A5F4CKM1|A0A5F4CKM1_CANLF	27.969	261	144	4	300	516	216	476	3.56e-12	75.9
sp|O43167|ZBT24_HUMAN	tr|A0A5F4CKM1|A0A5F4CKM1_CANLF	20.866	254	115	5	342	516	202	448	0.076	42.4
sp|O43167|ZBT24_HUMAN	tr|A0A2U4BRZ9|A0A2U4BRZ9_TURTR	49.321	221	112	0	296	516	327	547	1.46e-66	234
sp|O43167|ZBT24_HUMAN	tr|A0A2U4BRZ9|A0A2U4BRZ9_TURTR	47.511	221	116	0	296	516	271	491	8.78e-61	219
sp|O43167|ZBT24_HUMAN	tr|A0A2U4BRZ9|A0A2U4BRZ9_TURTR	45.690	232	126	0	282	513	341	572	6.41e-60	216
sp|O43167|ZBT24_HUMAN	tr|A0A2U4BRZ9|A0A2U4BRZ9_TURTR	45.249	221	121	0	296	516	243	463	1.49e-55	204
sp|O43167|ZBT24_HUMAN	tr|A0A2U4BRZ9|A0A2U4BRZ9_TURTR	41.743	218	127	0	299	516	218	435	5.16e-45	175
sp|O43167|ZBT24_HUMAN	tr|A0A2U4BRZ9|A0A2U4BRZ9_TURTR	40.553	217	129	0	300	516	191	407	1.25e-40	162
sp|O43167|ZBT24_HUMAN	tr|A0A2U4BRZ9|A0A2U4BRZ9_TURTR	38.249	217	131	1	300	516	166	379	3.86e-34	143
sp|O43167|ZBT24_HUMAN	tr|A0A2U4BRZ9|A0A2U4BRZ9_TURTR	28.866	291	132	4	301	516	61	351	8.08e-16	87.0
sp|O43167|ZBT24_HUMAN	tr|A0A2U4BRZ9|A0A2U4BRZ9_TURTR	26.829	287	134	6	306	516	37	323	9.70e-11	70.9
sp|O43167|ZBT24_HUMAN	tr|A0A151MVU8|A0A151MVU8_ALLMI	49.321	221	112	0	296	516	553	773	1.52e-66	244
sp|O43167|ZBT24_HUMAN	tr|A0A151MVU8|A0A151MVU8_ALLMI	49.321	221	112	0	296	516	301	521	3.82e-63	234
sp|O43167|ZBT24_HUMAN	tr|A0A151MVU8|A0A151MVU8_ALLMI	47.511	221	116	0	296	516	721	941	3.82e-63	234
sp|O43167|ZBT24_HUMAN	tr|A0A151MVU8|A0A151MVU8_ALLMI	48.416	221	114	0	296	516	273	493	4.87e-63	234
sp|O43167|ZBT24_HUMAN	tr|A0A151MVU8|A0A151MVU8_ALLMI	48.416	221	114	0	296	516	469	689	5.19e-63	234
sp|O43167|ZBT24_HUMAN	tr|A0A151MVU8|A0A151MVU8_ALLMI	46.606	221	118	0	296	516	665	885	1.27e-62	233
sp|O43167|ZBT24_HUMAN	tr|A0A151MVU8|A0A151MVU8_ALLMI	43.893	262	143	2	296	553	413	674	1.71e-62	232
sp|O43167|ZBT24_HUMAN	tr|A0A151MVU8|A0A151MVU8_ALLMI	47.964	221	115	0	296	516	497	717	3.40e-62	231
sp|O43167|ZBT24_HUMAN	tr|A0A151MVU8|A0A151MVU8_ALLMI	47.059	221	117	0	296	516	581	801	3.59e-62	231
sp|O43167|ZBT24_HUMAN	tr|A0A151MVU8|A0A151MVU8_ALLMI	47.273	220	116	0	296	515	609	828	4.41e-62	231
sp|O43167|ZBT24_HUMAN	tr|A0A151MVU8|A0A151MVU8_ALLMI	42.636	258	144	1	296	549	441	698	5.07e-62	231
sp|O43167|ZBT24_HUMAN	tr|A0A151MVU8|A0A151MVU8_ALLMI	48.416	221	114	0	296	516	357	577	5.46e-62	231
sp|O43167|ZBT24_HUMAN	tr|A0A151MVU8|A0A151MVU8_ALLMI	47.511	221	116	0	296	516	525	745	4.02e-61	228
sp|O43167|ZBT24_HUMAN	tr|A0A151MVU8|A0A151MVU8_ALLMI	47.059	221	117	0	296	516	329	549	5.88e-60	225
sp|O43167|ZBT24_HUMAN	tr|A0A151MVU8|A0A151MVU8_ALLMI	45.701	221	120	0	296	516	385	605	1.44e-57	218
sp|O43167|ZBT24_HUMAN	tr|A0A151MVU8|A0A151MVU8_ALLMI	45.291	223	120	2	295	516	244	465	1.29e-56	215
sp|O43167|ZBT24_HUMAN	tr|A0A151MVU8|A0A151MVU8_ALLMI	46.667	195	104	0	296	490	749	943	1.40e-53	206
sp|O43167|ZBT24_HUMAN	tr|A0A151MVU8|A0A151MVU8_ALLMI	38.462	130	76	1	424	549	233	362	4.76e-17	92.0
sp|O43167|ZBT24_HUMAN	tr|M3ZB84|M3ZB84_NOMLE	47.964	221	115	0	296	516	289	509	1.70e-66	233
sp|O43167|ZBT24_HUMAN	tr|M3ZB84|M3ZB84_NOMLE	44.495	218	121	0	295	512	316	533	3.07e-57	208
sp|O43167|ZBT24_HUMAN	tr|M3ZB84|M3ZB84_NOMLE	43.750	192	108	0	295	486	344	535	8.32e-47	179
sp|O43167|ZBT24_HUMAN	tr|M3ZB84|M3ZB84_NOMLE	44.915	118	65	0	285	402	418	535	1.20e-24	114
sp|O43167|ZBT24_HUMAN	tr|A0A2Y9TIA1|A0A2Y9TIA1_PHYMC	49.321	221	112	0	296	516	457	677	1.85e-66	237
sp|O43167|ZBT24_HUMAN	tr|A0A2Y9TIA1|A0A2Y9TIA1_PHYMC	45.690	232	126	0	282	513	471	702	4.25e-60	219
sp|O43167|ZBT24_HUMAN	tr|A0A2Y9TIA1|A0A2Y9TIA1_PHYMC	50.000	202	101	0	285	486	502	703	2.31e-58	215
sp|O43167|ZBT24_HUMAN	tr|A0A2Y9TIA1|A0A2Y9TIA1_PHYMC	41.014	217	128	0	300	516	321	537	1.48e-42	169
sp|O43167|ZBT24_HUMAN	tr|A0A2Y9TIA1|A0A2Y9TIA1_PHYMC	38.710	217	130	1	300	516	296	509	1.82e-36	151
sp|O43167|ZBT24_HUMAN	tr|A0A2Y9TIA1|A0A2Y9TIA1_PHYMC	25.874	286	137	4	306	516	168	453	4.98e-13	78.6
sp|O43167|ZBT24_HUMAN	tr|A0A1U8DY43|A0A1U8DY43_ALLSI	44.610	269	145	2	289	553	350	618	1.92e-66	236
sp|O43167|ZBT24_HUMAN	tr|A0A1U8DY43|A0A1U8DY43_ALLSI	47.059	221	117	0	296	516	413	633	3.55e-63	227
sp|O43167|ZBT24_HUMAN	tr|A0A1U8DY43|A0A1U8DY43_ALLSI	44.954	218	120	0	299	516	332	549	1.62e-56	209
sp|O43167|ZBT24_HUMAN	tr|A0A1U8DY43|A0A1U8DY43_ALLSI	45.622	217	117	1	296	512	441	656	4.96e-55	204
sp|O43167|ZBT24_HUMAN	tr|A0A1U8DY43|A0A1U8DY43_ALLSI	45.575	226	121	2	292	516	297	521	3.40e-52	197
sp|O43167|ZBT24_HUMAN	tr|A0A1U8DY43|A0A1U8DY43_ALLSI	40.458	262	152	1	296	553	273	534	8.83e-52	196
sp|O43167|ZBT24_HUMAN	tr|A0A1U8DY43|A0A1U8DY43_ALLSI	39.720	214	129	0	303	516	252	465	6.51e-40	161
sp|O43167|ZBT24_HUMAN	tr|A0A1U8DY43|A0A1U8DY43_ALLSI	45.399	163	88	1	296	458	497	658	2.20e-36	151
sp|O43167|ZBT24_HUMAN	tr|A0A1U8DY43|A0A1U8DY43_ALLSI	31.707	164	101	4	408	566	273	430	1.10e-11	73.9
sp|O43167|ZBT24_HUMAN	tr|A0A3B4U4J0|A0A3B4U4J0_SERDU	47.511	221	116	0	296	516	63	283	2.55e-66	225
sp|O43167|ZBT24_HUMAN	tr|A0A3B4U4J0|A0A3B4U4J0_SERDU	44.670	197	109	0	296	492	91	287	5.25e-52	187
sp|O43167|ZBT24_HUMAN	tr|A0A3B4U4J0|A0A3B4U4J0_SERDU	44.755	143	79	0	296	438	147	289	5.89e-36	142
sp|O43167|ZBT24_HUMAN	tr|K7FDE9|K7FDE9_PELSI	49.321	221	112	0	296	516	229	449	2.61e-66	231
sp|O43167|ZBT24_HUMAN	tr|K7FDE9|K7FDE9_PELSI	44.749	219	121	0	298	516	203	421	8.67e-55	200
sp|O43167|ZBT24_HUMAN	tr|K7FDE9|K7FDE9_PELSI	39.437	284	141	3	296	548	146	429	9.73e-52	191
sp|O43167|ZBT24_HUMAN	tr|K7FDE9|K7FDE9_PELSI	43.750	208	116	1	309	516	131	337	2.34e-47	179
sp|O43167|ZBT24_HUMAN	tr|K7FDE9|K7FDE9_PELSI	47.826	161	84	0	296	456	313	473	3.12e-41	162
sp|O43167|ZBT24_HUMAN	tr|K7FDE9|K7FDE9_PELSI	42.778	180	76	2	364	516	130	309	7.68e-32	135
sp|O43167|ZBT24_HUMAN	tr|K7FDE9|K7FDE9_PELSI	45.283	106	58	0	296	401	369	474	4.50e-24	112
sp|O43167|ZBT24_HUMAN	tr|K7FDE9|K7FDE9_PELSI	34.762	210	103	5	386	561	124	333	9.25e-21	101
sp|O43167|ZBT24_HUMAN	tr|A0A2J8RTJ8|A0A2J8RTJ8_PONAB	49.099	222	113	0	295	516	381	602	2.79e-66	238
sp|O43167|ZBT24_HUMAN	tr|A0A2J8RTJ8|A0A2J8RTJ8_PONAB	46.847	222	118	0	295	516	493	714	7.01e-60	221
sp|O43167|ZBT24_HUMAN	tr|A0A2J8RTJ8|A0A2J8RTJ8_PONAB	45.259	232	127	0	285	516	427	658	9.19e-58	214
sp|O43167|ZBT24_HUMAN	tr|A0A2J8RTJ8|A0A2J8RTJ8_PONAB	45.106	235	129	0	282	516	452	686	4.32e-57	213
sp|O43167|ZBT24_HUMAN	tr|A0A2J8RTJ8|A0A2J8RTJ8_PONAB	44.595	222	123	0	295	516	409	630	1.28e-56	211
sp|O43167|ZBT24_HUMAN	tr|A0A2J8RTJ8|A0A2J8RTJ8_PONAB	44.934	227	125	0	290	516	320	546	1.22e-54	206
sp|O43167|ZBT24_HUMAN	tr|A0A2J8RTJ8|A0A2J8RTJ8_PONAB	45.259	232	127	0	285	516	539	770	1.33e-54	206
sp|O43167|ZBT24_HUMAN	tr|A0A2J8RTJ8|A0A2J8RTJ8_PONAB	39.777	269	156	1	290	558	516	778	2.78e-54	205
sp|O43167|ZBT24_HUMAN	tr|A0A2J8RTJ8|A0A2J8RTJ8_PONAB	36.059	269	167	2	285	549	288	555	3.95e-51	196
sp|O43167|ZBT24_HUMAN	tr|A0A2J8RTJ8|A0A2J8RTJ8_PONAB	42.342	222	128	0	295	516	577	798	6.26e-51	195
sp|O43167|ZBT24_HUMAN	tr|A0A2J8RTJ8|A0A2J8RTJ8_PONAB	44.608	204	113	0	285	488	595	798	3.35e-46	181
sp|O43167|ZBT24_HUMAN	tr|A0A2J8RTJ8|A0A2J8RTJ8_PONAB	35.510	245	112	2	318	516	246	490	2.09e-39	161
sp|O43167|ZBT24_HUMAN	tr|A0A2J8RTJ8|A0A2J8RTJ8_PONAB	39.063	128	78	0	278	405	672	799	2.25e-17	92.4
sp|O43167|ZBT24_HUMAN	tr|A0A2J8RTJ8|A0A2J8RTJ8_PONAB	28.000	175	56	3	412	516	204	378	8.97e-08	61.6
sp|O43167|ZBT24_HUMAN	tr|A0A2K6TVJ4|A0A2K6TVJ4_SAIBB	49.099	222	113	0	295	516	380	601	3.13e-66	238
sp|O43167|ZBT24_HUMAN	tr|A0A2K6TVJ4|A0A2K6TVJ4_SAIBB	45.887	231	125	0	286	516	483	713	6.85e-60	221
sp|O43167|ZBT24_HUMAN	tr|A0A2K6TVJ4|A0A2K6TVJ4_SAIBB	45.259	232	127	0	285	516	426	657	7.32e-58	215
sp|O43167|ZBT24_HUMAN	tr|A0A2K6TVJ4|A0A2K6TVJ4_SAIBB	45.106	235	129	0	282	516	451	685	3.06e-57	213
sp|O43167|ZBT24_HUMAN	tr|A0A2K6TVJ4|A0A2K6TVJ4_SAIBB	44.595	222	123	0	295	516	408	629	1.24e-56	211
sp|O43167|ZBT24_HUMAN	tr|A0A2K6TVJ4|A0A2K6TVJ4_SAIBB	40.892	269	153	1	290	558	515	777	1.34e-56	211
sp|O43167|ZBT24_HUMAN	tr|A0A2K6TVJ4|A0A2K6TVJ4_SAIBB	44.934	227	125	0	290	516	319	545	1.17e-54	206
sp|O43167|ZBT24_HUMAN	tr|A0A2K6TVJ4|A0A2K6TVJ4_SAIBB	44.828	232	128	0	285	516	538	769	8.99e-54	203
sp|O43167|ZBT24_HUMAN	tr|A0A2K6TVJ4|A0A2K6TVJ4_SAIBB	42.342	222	128	0	295	516	576	797	1.21e-50	194
sp|O43167|ZBT24_HUMAN	tr|A0A2K6TVJ4|A0A2K6TVJ4_SAIBB	35.821	268	166	2	286	549	289	554	1.52e-48	188
sp|O43167|ZBT24_HUMAN	tr|A0A2K6TVJ4|A0A2K6TVJ4_SAIBB	43.627	204	115	0	285	488	594	797	2.67e-44	176
sp|O43167|ZBT24_HUMAN	tr|A0A2K6TVJ4|A0A2K6TVJ4_SAIBB	34.470	264	124	3	298	516	230	489	1.88e-39	161
sp|O43167|ZBT24_HUMAN	tr|A0A2K6TVJ4|A0A2K6TVJ4_SAIBB	37.500	128	80	0	278	405	671	798	8.29e-16	87.4
sp|O43167|ZBT24_HUMAN	tr|F6U1T7|F6U1T7_CALJA	49.099	222	113	0	295	516	381	602	3.44e-66	238
sp|O43167|ZBT24_HUMAN	tr|F6U1T7|F6U1T7_CALJA	45.887	231	125	0	286	516	484	714	9.42e-60	220
sp|O43167|ZBT24_HUMAN	tr|F6U1T7|F6U1T7_CALJA	45.259	232	127	0	285	516	427	658	1.09e-57	214
sp|O43167|ZBT24_HUMAN	tr|F6U1T7|F6U1T7_CALJA	45.106	235	129	0	282	516	452	686	4.53e-57	213
sp|O43167|ZBT24_HUMAN	tr|F6U1T7|F6U1T7_CALJA	40.892	269	153	1	290	558	516	778	2.63e-56	211
sp|O43167|ZBT24_HUMAN	tr|F6U1T7|F6U1T7_CALJA	44.595	222	123	0	295	516	409	630	2.99e-56	210
sp|O43167|ZBT24_HUMAN	tr|F6U1T7|F6U1T7_CALJA	44.828	232	128	0	285	516	539	770	1.75e-53	202
sp|O43167|ZBT24_HUMAN	tr|F6U1T7|F6U1T7_CALJA	42.342	222	128	0	295	516	577	798	3.10e-50	193
sp|O43167|ZBT24_HUMAN	tr|F6U1T7|F6U1T7_CALJA	36.220	254	157	2	300	549	303	555	1.46e-48	188
sp|O43167|ZBT24_HUMAN	tr|F6U1T7|F6U1T7_CALJA	44.878	205	113	0	285	489	595	799	1.21e-46	182
sp|O43167|ZBT24_HUMAN	tr|F6U1T7|F6U1T7_CALJA	34.836	244	113	2	319	516	247	490	4.99e-37	154
sp|O43167|ZBT24_HUMAN	tr|F6U1T7|F6U1T7_CALJA	38.400	125	77	0	278	402	672	796	2.70e-16	89.0
sp|O43167|ZBT24_HUMAN	tr|A0A2K5DHR5|A0A2K5DHR5_AOTNA	49.099	222	113	0	295	516	394	615	3.53e-66	238
sp|O43167|ZBT24_HUMAN	tr|A0A2K5DHR5|A0A2K5DHR5_AOTNA	45.887	231	125	0	286	516	497	727	7.88e-60	221
sp|O43167|ZBT24_HUMAN	tr|A0A2K5DHR5|A0A2K5DHR5_AOTNA	45.259	232	127	0	285	516	440	671	8.75e-58	215
sp|O43167|ZBT24_HUMAN	tr|A0A2K5DHR5|A0A2K5DHR5_AOTNA	45.106	235	129	0	282	516	465	699	3.72e-57	213
sp|O43167|ZBT24_HUMAN	tr|A0A2K5DHR5|A0A2K5DHR5_AOTNA	44.595	222	123	0	295	516	422	643	1.38e-56	211
sp|O43167|ZBT24_HUMAN	tr|A0A2K5DHR5|A0A2K5DHR5_AOTNA	40.520	269	154	1	290	558	529	791	7.49e-56	209
sp|O43167|ZBT24_HUMAN	tr|A0A2K5DHR5|A0A2K5DHR5_AOTNA	44.934	227	125	0	290	516	333	559	1.23e-54	206
sp|O43167|ZBT24_HUMAN	tr|A0A2K5DHR5|A0A2K5DHR5_AOTNA	44.828	232	128	0	285	516	552	783	4.48e-53	201
sp|O43167|ZBT24_HUMAN	tr|A0A2K5DHR5|A0A2K5DHR5_AOTNA	42.342	222	128	0	295	516	590	811	8.41e-50	192
sp|O43167|ZBT24_HUMAN	tr|A0A2K5DHR5|A0A2K5DHR5_AOTNA	36.327	245	152	1	309	549	324	568	9.61e-49	189
sp|O43167|ZBT24_HUMAN	tr|A0A2K5DHR5|A0A2K5DHR5_AOTNA	43.902	205	115	0	285	489	608	812	6.59e-45	177
sp|O43167|ZBT24_HUMAN	tr|A0A2K5DHR5|A0A2K5DHR5_AOTNA	36.290	248	122	2	296	516	265	503	1.06e-40	165
sp|O43167|ZBT24_HUMAN	tr|A0A2K5DHR5|A0A2K5DHR5_AOTNA	39.200	125	76	0	278	402	685	809	3.93e-17	91.7
sp|O43167|ZBT24_HUMAN	tr|A0A2K5DHR5|A0A2K5DHR5_AOTNA	32.911	79	49	1	446	524	223	297	0.63	39.7
sp|O43167|ZBT24_HUMAN	tr|E2RHJ1|E2RHJ1_CANLF	49.099	222	113	0	295	516	394	615	3.60e-66	238
sp|O43167|ZBT24_HUMAN	tr|E2RHJ1|E2RHJ1_CANLF	45.887	231	125	0	286	516	497	727	8.59e-61	223
sp|O43167|ZBT24_HUMAN	tr|E2RHJ1|E2RHJ1_CANLF	45.259	232	127	0	285	516	440	671	5.06e-58	216
sp|O43167|ZBT24_HUMAN	tr|E2RHJ1|E2RHJ1_CANLF	45.045	222	122	0	295	516	422	643	4.89e-57	213
sp|O43167|ZBT24_HUMAN	tr|E2RHJ1|E2RHJ1_CANLF	41.762	261	146	1	290	550	529	783	3.28e-55	207
sp|O43167|ZBT24_HUMAN	tr|E2RHJ1|E2RHJ1_CANLF	44.934	227	125	0	290	516	333	559	1.46e-54	206
sp|O43167|ZBT24_HUMAN	tr|E2RHJ1|E2RHJ1_CANLF	44.828	232	128	0	285	516	552	783	3.23e-54	204
sp|O43167|ZBT24_HUMAN	tr|E2RHJ1|E2RHJ1_CANLF	43.379	219	124	0	295	513	590	808	6.02e-51	195
sp|O43167|ZBT24_HUMAN	tr|E2RHJ1|E2RHJ1_CANLF	36.059	269	167	2	285	549	301	568	3.25e-49	190
sp|O43167|ZBT24_HUMAN	tr|E2RHJ1|E2RHJ1_CANLF	44.335	203	113	0	285	487	608	810	2.93e-47	184
sp|O43167|ZBT24_HUMAN	tr|E2RHJ1|E2RHJ1_CANLF	40.000	125	75	0	278	402	685	809	6.30e-19	97.4
sp|O43167|ZBT24_HUMAN	tr|E2RHJ1|E2RHJ1_CANLF	33.735	83	51	1	442	524	219	297	1.0	38.9
sp|O43167|ZBT24_HUMAN	tr|A0A2Y9LYW3|A0A2Y9LYW3_DELLE	49.321	221	112	0	296	516	528	748	3.87e-66	238
sp|O43167|ZBT24_HUMAN	tr|A0A2Y9LYW3|A0A2Y9LYW3_DELLE	45.690	232	126	0	282	513	542	773	1.49e-59	219
sp|O43167|ZBT24_HUMAN	tr|A0A2Y9LYW3|A0A2Y9LYW3_DELLE	46.154	221	119	0	296	516	444	664	9.25e-58	214
sp|O43167|ZBT24_HUMAN	tr|A0A2Y9LYW3|A0A2Y9LYW3_DELLE	42.661	218	125	0	299	516	419	636	1.38e-47	185
sp|O43167|ZBT24_HUMAN	tr|A0A2Y9LYW3|A0A2Y9LYW3_DELLE	40.553	217	129	0	300	516	392	608	1.11e-42	171
sp|O43167|ZBT24_HUMAN	tr|A0A2Y9LYW3|A0A2Y9LYW3_DELLE	38.710	217	130	1	300	516	367	580	1.44e-36	152
sp|O43167|ZBT24_HUMAN	tr|A0A2Y9LYW3|A0A2Y9LYW3_DELLE	28.866	291	132	4	301	516	262	552	3.19e-18	95.1
sp|O43167|ZBT24_HUMAN	tr|A0A2Y9LYW3|A0A2Y9LYW3_DELLE	26.829	287	134	6	306	516	238	524	3.08e-13	79.3
sp|O43167|ZBT24_HUMAN	tr|A0A2R8Z8L3|A0A2R8Z8L3_PANPA	49.099	222	113	0	295	516	381	602	4.08e-66	238
sp|O43167|ZBT24_HUMAN	tr|A0A2R8Z8L3|A0A2R8Z8L3_PANPA	46.847	222	118	0	295	516	493	714	8.88e-60	220
sp|O43167|ZBT24_HUMAN	tr|A0A2R8Z8L3|A0A2R8Z8L3_PANPA	46.396	222	119	0	295	516	437	658	1.03e-57	214
sp|O43167|ZBT24_HUMAN	tr|A0A2R8Z8L3|A0A2R8Z8L3_PANPA	45.106	235	129	0	282	516	452	686	4.49e-57	213
sp|O43167|ZBT24_HUMAN	tr|A0A2R8Z8L3|A0A2R8Z8L3_PANPA	44.595	222	123	0	295	516	409	630	1.55e-56	211
sp|O43167|ZBT24_HUMAN	tr|A0A2R8Z8L3|A0A2R8Z8L3_PANPA	40.149	269	155	1	290	558	516	778	9.57e-55	206
sp|O43167|ZBT24_HUMAN	tr|A0A2R8Z8L3|A0A2R8Z8L3_PANPA	44.934	227	125	0	290	516	320	546	1.41e-54	206
sp|O43167|ZBT24_HUMAN	tr|A0A2R8Z8L3|A0A2R8Z8L3_PANPA	36.059	269	167	2	285	549	288	555	4.65e-51	196
sp|O43167|ZBT24_HUMAN	tr|A0A2R8Z8L3|A0A2R8Z8L3_PANPA	42.342	222	128	0	295	516	577	798	7.23e-51	195
sp|O43167|ZBT24_HUMAN	tr|A0A2R8Z8L3|A0A2R8Z8L3_PANPA	44.608	204	113	0	285	488	595	798	3.79e-46	181
sp|O43167|ZBT24_HUMAN	tr|A0A2R8Z8L3|A0A2R8Z8L3_PANPA	35.102	245	113	2	318	516	246	490	8.04e-39	159
sp|O43167|ZBT24_HUMAN	tr|A0A2R8Z8L3|A0A2R8Z8L3_PANPA	39.063	128	78	0	278	405	672	799	2.52e-17	92.4
sp|O43167|ZBT24_HUMAN	tr|A0A2K5NK77|A0A2K5NK77_CERAT	49.099	222	113	0	295	516	378	599	4.11e-66	238
sp|O43167|ZBT24_HUMAN	tr|A0A2K5NK77|A0A2K5NK77_CERAT	46.847	222	118	0	295	516	490	711	9.44e-60	220
sp|O43167|ZBT24_HUMAN	tr|A0A2K5NK77|A0A2K5NK77_CERAT	45.259	232	127	0	285	516	424	655	1.08e-57	214
sp|O43167|ZBT24_HUMAN	tr|A0A2K5NK77|A0A2K5NK77_CERAT	45.106	235	129	0	282	516	449	683	4.69e-57	213
sp|O43167|ZBT24_HUMAN	tr|A0A2K5NK77|A0A2K5NK77_CERAT	44.595	222	123	0	295	516	406	627	1.58e-56	211
sp|O43167|ZBT24_HUMAN	tr|A0A2K5NK77|A0A2K5NK77_CERAT	40.149	269	155	1	290	558	513	775	1.49e-54	205
sp|O43167|ZBT24_HUMAN	tr|A0A2K5NK77|A0A2K5NK77_CERAT	44.934	227	125	0	290	516	317	543	1.51e-54	205
sp|O43167|ZBT24_HUMAN	tr|A0A2K5NK77|A0A2K5NK77_CERAT	45.259	232	127	0	285	516	536	767	2.31e-54	205
sp|O43167|ZBT24_HUMAN	tr|A0A2K5NK77|A0A2K5NK77_CERAT	36.059	269	167	2	285	549	285	552	4.65e-51	195
sp|O43167|ZBT24_HUMAN	tr|A0A2K5NK77|A0A2K5NK77_CERAT	42.342	222	128	0	295	516	574	795	1.08e-50	194
sp|O43167|ZBT24_HUMAN	tr|A0A2K5NK77|A0A2K5NK77_CERAT	45.098	204	112	0	285	488	592	795	2.07e-46	182
sp|O43167|ZBT24_HUMAN	tr|A0A2K5NK77|A0A2K5NK77_CERAT	34.286	245	115	1	318	516	243	487	4.67e-38	157
sp|O43167|ZBT24_HUMAN	tr|A0A2K5NK77|A0A2K5NK77_CERAT	39.063	128	78	0	278	405	669	796	3.17e-17	92.0
sp|O43167|ZBT24_HUMAN	tr|A0A2K5NK77|A0A2K5NK77_CERAT	37.500	80	46	2	412	491	201	276	0.080	42.4
sp|O43167|ZBT24_HUMAN	tr|A0A1S3ARZ7|A0A1S3ARZ7_ERIEU	50.000	222	111	0	295	516	282	503	4.12e-66	234
sp|O43167|ZBT24_HUMAN	tr|A0A1S3ARZ7|A0A1S3ARZ7_ERIEU	46.154	221	119	0	296	516	395	615	2.91e-59	216
sp|O43167|ZBT24_HUMAN	tr|A0A1S3ARZ7|A0A1S3ARZ7_ERIEU	43.515	239	135	0	278	516	293	531	1.13e-56	208
sp|O43167|ZBT24_HUMAN	tr|A0A1S3ARZ7|A0A1S3ARZ7_ERIEU	41.154	260	145	2	296	549	227	484	1.25e-55	205
sp|O43167|ZBT24_HUMAN	tr|A0A1S3ARZ7|A0A1S3ARZ7_ERIEU	39.194	273	151	5	285	549	191	456	1.33e-50	191
sp|O43167|ZBT24_HUMAN	tr|A0A1S3ARZ7|A0A1S3ARZ7_ERIEU	43.192	213	121	0	278	490	405	617	5.71e-46	178
sp|O43167|ZBT24_HUMAN	tr|A0A452EVJ9|A0A452EVJ9_CAPHI	48.276	232	120	0	285	516	443	674	4.12e-66	236
sp|O43167|ZBT24_HUMAN	tr|A0A452EVJ9|A0A452EVJ9_CAPHI	46.121	232	125	0	282	513	468	699	6.61e-60	219
sp|O43167|ZBT24_HUMAN	tr|A0A452EVJ9|A0A452EVJ9_CAPHI	45.887	231	125	0	286	516	416	646	1.13e-59	218
sp|O43167|ZBT24_HUMAN	tr|A0A452EVJ9|A0A452EVJ9_CAPHI	47.059	221	117	0	296	516	398	618	2.57e-59	217
sp|O43167|ZBT24_HUMAN	tr|A0A452EVJ9|A0A452EVJ9_CAPHI	49.261	203	103	0	285	487	499	701	1.31e-57	213
sp|O43167|ZBT24_HUMAN	tr|A0A452EVJ9|A0A452EVJ9_CAPHI	44.344	221	123	0	296	516	370	590	6.05e-54	202
sp|O43167|ZBT24_HUMAN	tr|A0A452EVJ9|A0A452EVJ9_CAPHI	39.592	245	120	1	300	516	318	562	8.59e-45	176
sp|O43167|ZBT24_HUMAN	tr|A0A452EVJ9|A0A452EVJ9_CAPHI	27.835	291	131	5	302	516	191	478	2.36e-15	85.9
sp|O43167|ZBT24_HUMAN	tr|A0A096MUJ3|A0A096MUJ3_PAPAN	49.099	222	113	0	295	516	378	599	4.15e-66	238
sp|O43167|ZBT24_HUMAN	tr|A0A096MUJ3|A0A096MUJ3_PAPAN	45.887	231	125	0	286	516	481	711	9.72e-60	220
sp|O43167|ZBT24_HUMAN	tr|A0A096MUJ3|A0A096MUJ3_PAPAN	45.259	232	127	0	285	516	424	655	1.10e-57	214
sp|O43167|ZBT24_HUMAN	tr|A0A096MUJ3|A0A096MUJ3_PAPAN	45.106	235	129	0	282	516	449	683	4.65e-57	213
sp|O43167|ZBT24_HUMAN	tr|A0A096MUJ3|A0A096MUJ3_PAPAN	44.595	222	123	0	295	516	406	627	1.67e-56	211
sp|O43167|ZBT24_HUMAN	tr|A0A096MUJ3|A0A096MUJ3_PAPAN	40.520	269	154	1	290	558	513	775	3.37e-55	207
sp|O43167|ZBT24_HUMAN	tr|A0A096MUJ3|A0A096MUJ3_PAPAN	44.934	227	125	0	290	516	317	543	1.58e-54	205
sp|O43167|ZBT24_HUMAN	tr|A0A096MUJ3|A0A096MUJ3_PAPAN	45.259	232	127	0	285	516	536	767	2.36e-54	205
sp|O43167|ZBT24_HUMAN	tr|A0A096MUJ3|A0A096MUJ3_PAPAN	36.059	269	167	2	285	549	285	552	5.80e-51	195
sp|O43167|ZBT24_HUMAN	tr|A0A096MUJ3|A0A096MUJ3_PAPAN	42.342	222	128	0	295	516	574	795	5.86e-51	195
sp|O43167|ZBT24_HUMAN	tr|A0A096MUJ3|A0A096MUJ3_PAPAN	45.098	204	112	0	285	488	592	795	1.47e-46	182
sp|O43167|ZBT24_HUMAN	tr|A0A096MUJ3|A0A096MUJ3_PAPAN	34.286	245	115	1	318	516	243	487	5.65e-38	157
sp|O43167|ZBT24_HUMAN	tr|A0A096MUJ3|A0A096MUJ3_PAPAN	30.363	303	154	5	312	561	213	511	8.24e-30	131
sp|O43167|ZBT24_HUMAN	tr|A0A096MUJ3|A0A096MUJ3_PAPAN	39.063	128	78	0	278	405	669	796	2.13e-17	92.4
sp|O43167|ZBT24_HUMAN	tr|A0A096MUJ3|A0A096MUJ3_PAPAN	37.500	80	46	2	412	491	201	276	0.041	43.5
sp|O43167|ZBT24_HUMAN	tr|A0A2K5W2N3|A0A2K5W2N3_MACFA	49.099	222	113	0	295	516	378	599	4.15e-66	238
sp|O43167|ZBT24_HUMAN	tr|A0A2K5W2N3|A0A2K5W2N3_MACFA	45.887	231	125	0	286	516	481	711	9.92e-60	220
sp|O43167|ZBT24_HUMAN	tr|A0A2K5W2N3|A0A2K5W2N3_MACFA	45.259	232	127	0	285	516	424	655	1.07e-57	214
sp|O43167|ZBT24_HUMAN	tr|A0A2K5W2N3|A0A2K5W2N3_MACFA	45.106	235	129	0	282	516	449	683	4.51e-57	213
sp|O43167|ZBT24_HUMAN	tr|A0A2K5W2N3|A0A2K5W2N3_MACFA	44.595	222	123	0	295	516	406	627	1.62e-56	211
sp|O43167|ZBT24_HUMAN	tr|A0A2K5W2N3|A0A2K5W2N3_MACFA	40.520	269	154	1	290	558	513	775	3.27e-55	207
sp|O43167|ZBT24_HUMAN	tr|A0A2K5W2N3|A0A2K5W2N3_MACFA	44.934	227	125	0	290	516	317	543	1.48e-54	205
sp|O43167|ZBT24_HUMAN	tr|A0A2K5W2N3|A0A2K5W2N3_MACFA	45.259	232	127	0	285	516	536	767	2.31e-54	205
sp|O43167|ZBT24_HUMAN	tr|A0A2K5W2N3|A0A2K5W2N3_MACFA	36.059	269	167	2	285	549	285	552	4.48e-51	196
sp|O43167|ZBT24_HUMAN	tr|A0A2K5W2N3|A0A2K5W2N3_MACFA	42.342	222	128	0	295	516	574	795	5.75e-51	195
sp|O43167|ZBT24_HUMAN	tr|A0A2K5W2N3|A0A2K5W2N3_MACFA	45.098	204	112	0	285	488	592	795	1.38e-46	182
sp|O43167|ZBT24_HUMAN	tr|A0A2K5W2N3|A0A2K5W2N3_MACFA	33.992	253	121	1	310	516	235	487	1.20e-38	159
sp|O43167|ZBT24_HUMAN	tr|A0A2K5W2N3|A0A2K5W2N3_MACFA	39.063	128	78	0	278	405	669	796	2.07e-17	92.8
sp|O43167|ZBT24_HUMAN	tr|A0A2K5W2N3|A0A2K5W2N3_MACFA	27.429	175	57	3	412	516	201	375	1.80e-06	57.4
sp|O43167|ZBT24_HUMAN	tr|A0A2K6KLQ3|A0A2K6KLQ3_RHIBE	49.099	222	113	0	295	516	378	599	4.23e-66	238
sp|O43167|ZBT24_HUMAN	tr|A0A2K6KLQ3|A0A2K6KLQ3_RHIBE	45.887	231	125	0	286	516	481	711	9.35e-60	220
sp|O43167|ZBT24_HUMAN	tr|A0A2K6KLQ3|A0A2K6KLQ3_RHIBE	45.259	232	127	0	285	516	424	655	1.03e-57	214
sp|O43167|ZBT24_HUMAN	tr|A0A2K6KLQ3|A0A2K6KLQ3_RHIBE	45.106	235	129	0	282	516	449	683	4.47e-57	213
sp|O43167|ZBT24_HUMAN	tr|A0A2K6KLQ3|A0A2K6KLQ3_RHIBE	44.595	222	123	0	295	516	406	627	1.67e-56	211
sp|O43167|ZBT24_HUMAN	tr|A0A2K6KLQ3|A0A2K6KLQ3_RHIBE	40.520	269	154	1	290	558	513	775	3.21e-55	207
sp|O43167|ZBT24_HUMAN	tr|A0A2K6KLQ3|A0A2K6KLQ3_RHIBE	44.934	227	125	0	290	516	317	543	1.52e-54	205
sp|O43167|ZBT24_HUMAN	tr|A0A2K6KLQ3|A0A2K6KLQ3_RHIBE	45.259	232	127	0	285	516	536	767	2.16e-54	205
sp|O43167|ZBT24_HUMAN	tr|A0A2K6KLQ3|A0A2K6KLQ3_RHIBE	36.059	269	167	2	285	549	285	552	4.70e-51	195
sp|O43167|ZBT24_HUMAN	tr|A0A2K6KLQ3|A0A2K6KLQ3_RHIBE	42.342	222	128	0	295	516	574	795	1.56e-50	194
sp|O43167|ZBT24_HUMAN	tr|A0A2K6KLQ3|A0A2K6KLQ3_RHIBE	44.608	204	113	0	285	488	592	795	6.11e-46	181
sp|O43167|ZBT24_HUMAN	tr|A0A2K6KLQ3|A0A2K6KLQ3_RHIBE	34.286	245	115	1	318	516	243	487	2.35e-38	158
sp|O43167|ZBT24_HUMAN	tr|A0A2K6KLQ3|A0A2K6KLQ3_RHIBE	38.281	128	79	0	278	405	669	796	7.73e-17	90.9
sp|O43167|ZBT24_HUMAN	tr|A0A2K6KLQ3|A0A2K6KLQ3_RHIBE	36.250	80	47	2	412	491	201	276	0.16	41.2
sp|O43167|ZBT24_HUMAN	tr|G1QMZ5|G1QMZ5_NOMLE	49.099	222	113	0	295	516	381	602	4.38e-66	238
sp|O43167|ZBT24_HUMAN	tr|G1QMZ5|G1QMZ5_NOMLE	46.847	222	118	0	295	516	493	714	9.80e-60	220
sp|O43167|ZBT24_HUMAN	tr|G1QMZ5|G1QMZ5_NOMLE	45.259	232	127	0	285	516	427	658	1.19e-57	214
sp|O43167|ZBT24_HUMAN	tr|G1QMZ5|G1QMZ5_NOMLE	45.106	235	129	0	282	516	452	686	5.00e-57	213
sp|O43167|ZBT24_HUMAN	tr|G1QMZ5|G1QMZ5_NOMLE	44.595	222	123	0	295	516	409	630	1.75e-56	211
sp|O43167|ZBT24_HUMAN	tr|G1QMZ5|G1QMZ5_NOMLE	40.149	269	155	1	290	558	516	778	1.18e-54	206
sp|O43167|ZBT24_HUMAN	tr|G1QMZ5|G1QMZ5_NOMLE	44.934	227	125	0	290	516	320	546	1.66e-54	205
sp|O43167|ZBT24_HUMAN	tr|G1QMZ5|G1QMZ5_NOMLE	45.259	232	127	0	285	516	539	770	2.92e-54	204
sp|O43167|ZBT24_HUMAN	tr|G1QMZ5|G1QMZ5_NOMLE	42.342	222	128	0	295	516	577	798	8.34e-51	195
sp|O43167|ZBT24_HUMAN	tr|G1QMZ5|G1QMZ5_NOMLE	36.059	269	167	2	285	549	288	555	1.07e-50	194
sp|O43167|ZBT24_HUMAN	tr|G1QMZ5|G1QMZ5_NOMLE	44.608	204	113	0	285	488	595	798	4.37e-46	181
sp|O43167|ZBT24_HUMAN	tr|G1QMZ5|G1QMZ5_NOMLE	35.102	245	113	2	318	516	246	490	1.88e-38	158
sp|O43167|ZBT24_HUMAN	tr|G1QMZ5|G1QMZ5_NOMLE	39.063	128	78	0	278	405	672	799	2.67e-17	92.4
sp|O43167|ZBT24_HUMAN	tr|A0A5F5PFI3|A0A5F5PFI3_HORSE	49.550	222	112	0	295	516	379	600	4.47e-66	238
sp|O43167|ZBT24_HUMAN	tr|A0A5F5PFI3|A0A5F5PFI3_HORSE	46.847	222	118	0	295	516	491	712	7.54e-60	220
sp|O43167|ZBT24_HUMAN	tr|A0A5F5PFI3|A0A5F5PFI3_HORSE	46.396	222	119	0	295	516	435	656	4.30e-57	213
sp|O43167|ZBT24_HUMAN	tr|A0A5F5PFI3|A0A5F5PFI3_HORSE	45.106	235	129	0	282	516	450	684	8.45e-57	212
sp|O43167|ZBT24_HUMAN	tr|A0A5F5PFI3|A0A5F5PFI3_HORSE	45.045	222	122	0	295	516	407	628	1.34e-56	211
sp|O43167|ZBT24_HUMAN	tr|A0A5F5PFI3|A0A5F5PFI3_HORSE	44.493	227	126	0	290	516	514	740	8.08e-54	203
sp|O43167|ZBT24_HUMAN	tr|A0A5F5PFI3|A0A5F5PFI3_HORSE	45.701	221	120	0	296	516	548	768	4.07e-53	201
sp|O43167|ZBT24_HUMAN	tr|A0A5F5PFI3|A0A5F5PFI3_HORSE	43.578	218	123	0	295	512	575	792	4.61e-51	195
sp|O43167|ZBT24_HUMAN	tr|A0A5F5PFI3|A0A5F5PFI3_HORSE	44.828	203	112	0	285	487	593	795	5.10e-47	184
sp|O43167|ZBT24_HUMAN	tr|A0A5F5PFI3|A0A5F5PFI3_HORSE	36.719	256	155	2	295	550	296	544	4.47e-46	181
sp|O43167|ZBT24_HUMAN	tr|A0A5F5PFI3|A0A5F5PFI3_HORSE	33.333	270	126	3	295	516	225	488	4.78e-36	151
sp|O43167|ZBT24_HUMAN	tr|A0A5F5PFI3|A0A5F5PFI3_HORSE	40.000	125	75	0	278	402	670	794	2.48e-18	95.5
sp|O43167|ZBT24_HUMAN	tr|A0A5F5PFI3|A0A5F5PFI3_HORSE	28.571	238	96	4	349	516	199	432	8.65e-16	87.4
sp|O43167|ZBT24_HUMAN	tr|A0A0D9S1I2|A0A0D9S1I2_CHLSB	49.099	222	113	0	295	516	308	529	4.57e-66	236
sp|O43167|ZBT24_HUMAN	tr|A0A0D9S1I2|A0A0D9S1I2_CHLSB	46.847	222	118	0	295	516	420	641	1.33e-59	219
sp|O43167|ZBT24_HUMAN	tr|A0A0D9S1I2|A0A0D9S1I2_CHLSB	46.396	222	119	0	295	516	364	585	1.80e-57	213
sp|O43167|ZBT24_HUMAN	tr|A0A0D9S1I2|A0A0D9S1I2_CHLSB	45.106	235	129	0	282	516	379	613	8.35e-57	211
sp|O43167|ZBT24_HUMAN	tr|A0A0D9S1I2|A0A0D9S1I2_CHLSB	40.154	259	151	1	295	549	336	594	2.57e-56	209
sp|O43167|ZBT24_HUMAN	tr|A0A0D9S1I2|A0A0D9S1I2_CHLSB	40.520	269	154	1	290	558	443	705	5.39e-55	206
sp|O43167|ZBT24_HUMAN	tr|A0A0D9S1I2|A0A0D9S1I2_CHLSB	44.934	227	125	0	290	516	247	473	2.42e-54	204
sp|O43167|ZBT24_HUMAN	tr|A0A0D9S1I2|A0A0D9S1I2_CHLSB	36.059	269	167	2	285	549	215	482	7.94e-51	194
sp|O43167|ZBT24_HUMAN	tr|A0A0D9S1I2|A0A0D9S1I2_CHLSB	42.342	222	128	0	295	516	504	725	1.05e-50	193
sp|O43167|ZBT24_HUMAN	tr|A0A0D9S1I2|A0A0D9S1I2_CHLSB	45.098	204	112	0	285	488	522	725	3.25e-46	181
sp|O43167|ZBT24_HUMAN	tr|A0A0D9S1I2|A0A0D9S1I2_CHLSB	34.286	245	115	1	318	516	173	417	5.01e-38	156
sp|O43167|ZBT24_HUMAN	tr|A0A0D9S1I2|A0A0D9S1I2_CHLSB	39.063	128	78	0	278	405	599	726	4.96e-17	91.3
sp|O43167|ZBT24_HUMAN	tr|A0A0D9S1I2|A0A0D9S1I2_CHLSB	36.250	80	47	1	412	491	131	206	0.12	42.0
sp|O43167|ZBT24_HUMAN	tr|A0A2K5Y2Q9|A0A2K5Y2Q9_MANLE	49.099	222	113	0	295	516	378	599	4.63e-66	238
sp|O43167|ZBT24_HUMAN	tr|A0A2K5Y2Q9|A0A2K5Y2Q9_MANLE	45.887	231	125	0	286	516	481	711	1.11e-59	220
sp|O43167|ZBT24_HUMAN	tr|A0A2K5Y2Q9|A0A2K5Y2Q9_MANLE	45.259	232	127	0	285	516	424	655	1.20e-57	214
sp|O43167|ZBT24_HUMAN	tr|A0A2K5Y2Q9|A0A2K5Y2Q9_MANLE	45.106	235	129	0	282	516	449	683	4.98e-57	213
sp|O43167|ZBT24_HUMAN	tr|A0A2K5Y2Q9|A0A2K5Y2Q9_MANLE	44.595	222	123	0	295	516	406	627	1.74e-56	211
sp|O43167|ZBT24_HUMAN	tr|A0A2K5Y2Q9|A0A2K5Y2Q9_MANLE	40.520	269	154	1	290	558	513	775	3.83e-55	207
sp|O43167|ZBT24_HUMAN	tr|A0A2K5Y2Q9|A0A2K5Y2Q9_MANLE	44.934	227	125	0	290	516	317	543	1.66e-54	205
sp|O43167|ZBT24_HUMAN	tr|A0A2K5Y2Q9|A0A2K5Y2Q9_MANLE	45.259	232	127	0	285	516	536	767	2.50e-54	205
sp|O43167|ZBT24_HUMAN	tr|A0A2K5Y2Q9|A0A2K5Y2Q9_MANLE	36.059	269	167	2	285	549	285	552	5.07e-51	195
sp|O43167|ZBT24_HUMAN	tr|A0A2K5Y2Q9|A0A2K5Y2Q9_MANLE	42.342	222	128	0	295	516	574	795	6.39e-51	195
sp|O43167|ZBT24_HUMAN	tr|A0A2K5Y2Q9|A0A2K5Y2Q9_MANLE	45.098	204	112	0	285	488	592	795	1.53e-46	182
sp|O43167|ZBT24_HUMAN	tr|A0A2K5Y2Q9|A0A2K5Y2Q9_MANLE	34.286	245	115	1	318	516	243	487	5.11e-38	157
sp|O43167|ZBT24_HUMAN	tr|A0A2K5Y2Q9|A0A2K5Y2Q9_MANLE	39.063	128	78	0	278	405	669	796	2.22e-17	92.4
sp|O43167|ZBT24_HUMAN	tr|A0A2K5Y2Q9|A0A2K5Y2Q9_MANLE	37.500	80	46	2	412	491	201	276	0.079	42.4
sp|O43167|ZBT24_HUMAN	tr|A0A3Q0E3U4|A0A3Q0E3U4_TARSY	49.099	222	113	0	295	516	395	616	4.64e-66	238
sp|O43167|ZBT24_HUMAN	tr|A0A3Q0E3U4|A0A3Q0E3U4_TARSY	45.887	231	125	0	286	516	498	728	7.82e-60	221
sp|O43167|ZBT24_HUMAN	tr|A0A3Q0E3U4|A0A3Q0E3U4_TARSY	45.259	232	127	0	285	516	441	672	1.19e-57	214
sp|O43167|ZBT24_HUMAN	tr|A0A3Q0E3U4|A0A3Q0E3U4_TARSY	45.106	235	129	0	282	516	466	700	5.56e-57	213
sp|O43167|ZBT24_HUMAN	tr|A0A3Q0E3U4|A0A3Q0E3U4_TARSY	45.045	222	122	0	295	516	423	644	7.30e-57	212
sp|O43167|ZBT24_HUMAN	tr|A0A3Q0E3U4|A0A3Q0E3U4_TARSY	41.264	269	152	2	290	558	530	792	5.33e-55	207
sp|O43167|ZBT24_HUMAN	tr|A0A3Q0E3U4|A0A3Q0E3U4_TARSY	44.934	227	125	0	290	516	334	560	1.83e-54	205
sp|O43167|ZBT24_HUMAN	tr|A0A3Q0E3U4|A0A3Q0E3U4_TARSY	44.828	232	128	0	285	516	553	784	4.81e-54	204
sp|O43167|ZBT24_HUMAN	tr|A0A3Q0E3U4|A0A3Q0E3U4_TARSY	43.243	222	126	0	295	516	591	812	2.10e-51	197
sp|O43167|ZBT24_HUMAN	tr|A0A3Q0E3U4|A0A3Q0E3U4_TARSY	36.293	259	160	2	295	549	312	569	6.61e-50	192
sp|O43167|ZBT24_HUMAN	tr|A0A3Q0E3U4|A0A3Q0E3U4_TARSY	45.098	204	112	0	285	488	609	812	9.52e-47	183
sp|O43167|ZBT24_HUMAN	tr|A0A3Q0E3U4|A0A3Q0E3U4_TARSY	32.374	278	118	2	309	516	227	504	3.10e-37	154
sp|O43167|ZBT24_HUMAN	tr|A0A3Q0E3U4|A0A3Q0E3U4_TARSY	28.896	308	142	7	331	561	221	528	4.05e-24	114
sp|O43167|ZBT24_HUMAN	tr|A0A3Q0E3U4|A0A3Q0E3U4_TARSY	38.281	128	79	0	278	405	686	813	7.22e-17	90.9
sp|O43167|ZBT24_HUMAN	tr|A0A3Q0E3U4|A0A3Q0E3U4_TARSY	33.333	90	55	2	435	524	214	298	6.2	36.2
sp|O43167|ZBT24_HUMAN	sp|Q86WZ6|ZN227_HUMAN	49.099	222	113	0	295	516	381	602	4.74e-66	238
sp|O43167|ZBT24_HUMAN	sp|Q86WZ6|ZN227_HUMAN	46.847	222	118	0	295	516	493	714	1.06e-59	220
sp|O43167|ZBT24_HUMAN	sp|Q86WZ6|ZN227_HUMAN	45.259	232	127	0	285	516	427	658	1.19e-57	214
sp|O43167|ZBT24_HUMAN	sp|Q86WZ6|ZN227_HUMAN	45.106	235	129	0	282	516	452	686	5.05e-57	213
sp|O43167|ZBT24_HUMAN	sp|Q86WZ6|ZN227_HUMAN	44.595	222	123	0	295	516	409	630	1.70e-56	211
sp|O43167|ZBT24_HUMAN	sp|Q86WZ6|ZN227_HUMAN	40.149	269	155	1	290	558	516	778	1.13e-54	206
sp|O43167|ZBT24_HUMAN	sp|Q86WZ6|ZN227_HUMAN	44.934	227	125	0	290	516	320	546	1.65e-54	205
sp|O43167|ZBT24_HUMAN	sp|Q86WZ6|ZN227_HUMAN	45.259	232	127	0	285	516	539	770	2.92e-54	204
sp|O43167|ZBT24_HUMAN	sp|Q86WZ6|ZN227_HUMAN	36.059	269	167	2	285	549	288	555	5.12e-51	195
sp|O43167|ZBT24_HUMAN	sp|Q86WZ6|ZN227_HUMAN	42.342	222	128	0	295	516	577	798	8.26e-51	195
sp|O43167|ZBT24_HUMAN	sp|Q86WZ6|ZN227_HUMAN	44.608	204	113	0	285	488	595	798	4.28e-46	181
sp|O43167|ZBT24_HUMAN	sp|Q86WZ6|ZN227_HUMAN	35.102	245	113	2	318	516	246	490	8.65e-39	159
sp|O43167|ZBT24_HUMAN	sp|Q86WZ6|ZN227_HUMAN	39.063	128	78	0	278	405	672	799	2.52e-17	92.4
sp|O43167|ZBT24_HUMAN	tr|A0A287DEH8|A0A287DEH8_ICTTR	49.321	221	112	0	296	516	461	681	4.81e-66	236
sp|O43167|ZBT24_HUMAN	tr|A0A287DEH8|A0A287DEH8_ICTTR	47.511	221	116	0	296	516	405	625	4.61e-60	219
sp|O43167|ZBT24_HUMAN	tr|A0A287DEH8|A0A287DEH8_ICTTR	47.248	218	115	0	296	513	489	706	1.74e-59	218
sp|O43167|ZBT24_HUMAN	tr|A0A287DEH8|A0A287DEH8_ICTTR	49.505	202	102	0	285	486	506	707	1.10e-57	213
sp|O43167|ZBT24_HUMAN	tr|A0A287DEH8|A0A287DEH8_ICTTR	44.344	221	123	0	296	516	377	597	1.69e-54	204
sp|O43167|ZBT24_HUMAN	tr|A0A287DEH8|A0A287DEH8_ICTTR	40.826	218	129	0	299	516	352	569	1.76e-43	172
sp|O43167|ZBT24_HUMAN	tr|A0A287DEH8|A0A287DEH8_ICTTR	40.741	216	128	0	301	516	326	541	2.98e-41	166
sp|O43167|ZBT24_HUMAN	tr|A0A287DEH8|A0A287DEH8_ICTTR	38.326	227	124	1	306	516	287	513	8.85e-35	146
sp|O43167|ZBT24_HUMAN	tr|A0A2U3ZGC1|A0A2U3ZGC1_ODORO	49.099	222	113	0	295	516	392	613	4.82e-66	238
sp|O43167|ZBT24_HUMAN	tr|A0A2U3ZGC1|A0A2U3ZGC1_ODORO	46.847	222	118	0	295	516	504	725	3.94e-60	221
sp|O43167|ZBT24_HUMAN	tr|A0A2U3ZGC1|A0A2U3ZGC1_ODORO	46.396	222	119	0	295	516	448	669	8.39e-58	215
sp|O43167|ZBT24_HUMAN	tr|A0A2U3ZGC1|A0A2U3ZGC1_ODORO	45.106	235	129	0	282	516	463	697	4.42e-57	213
sp|O43167|ZBT24_HUMAN	tr|A0A2U3ZGC1|A0A2U3ZGC1_ODORO	45.045	222	122	0	295	516	420	641	7.42e-57	212
sp|O43167|ZBT24_HUMAN	tr|A0A2U3ZGC1|A0A2U3ZGC1_ODORO	45.495	222	121	0	295	516	336	557	2.37e-54	205
sp|O43167|ZBT24_HUMAN	tr|A0A2U3ZGC1|A0A2U3ZGC1_ODORO	44.493	227	126	0	290	516	527	753	3.23e-54	204
sp|O43167|ZBT24_HUMAN	tr|A0A2U3ZGC1|A0A2U3ZGC1_ODORO	45.495	222	121	0	295	516	560	781	1.23e-53	203
sp|O43167|ZBT24_HUMAN	tr|A0A2U3ZGC1|A0A2U3ZGC1_ODORO	43.379	219	124	0	295	513	588	806	1.70e-51	197
sp|O43167|ZBT24_HUMAN	tr|A0A2U3ZGC1|A0A2U3ZGC1_ODORO	35.688	269	166	2	285	549	301	566	1.23e-49	191
sp|O43167|ZBT24_HUMAN	tr|A0A2U3ZGC1|A0A2U3ZGC1_ODORO	44.828	203	112	0	285	487	606	808	1.55e-47	185
sp|O43167|ZBT24_HUMAN	tr|A0A2U3ZGC1|A0A2U3ZGC1_ODORO	30.693	303	157	6	309	561	226	525	6.24e-29	129
sp|O43167|ZBT24_HUMAN	tr|A0A2U3ZGC1|A0A2U3ZGC1_ODORO	30.870	230	111	4	331	516	220	445	9.61e-21	103
sp|O43167|ZBT24_HUMAN	tr|A0A2U3ZGC1|A0A2U3ZGC1_ODORO	40.000	125	75	0	278	402	683	807	1.04e-18	96.7
sp|O43167|ZBT24_HUMAN	tr|A0A2U3ZGC1|A0A2U3ZGC1_ODORO	32.184	87	54	2	438	524	216	297	6.5	36.2
sp|O43167|ZBT24_HUMAN	tr|G3R0U0|G3R0U0_GORGO	49.099	222	113	0	295	516	381	602	4.84e-66	238
sp|O43167|ZBT24_HUMAN	tr|G3R0U0|G3R0U0_GORGO	45.887	231	125	0	286	516	484	714	1.03e-59	220
sp|O43167|ZBT24_HUMAN	tr|G3R0U0|G3R0U0_GORGO	45.259	232	127	0	285	516	427	658	1.19e-57	214
sp|O43167|ZBT24_HUMAN	tr|G3R0U0|G3R0U0_GORGO	45.106	235	129	0	282	516	452	686	4.90e-57	213
sp|O43167|ZBT24_HUMAN	tr|G3R0U0|G3R0U0_GORGO	44.595	222	123	0	295	516	409	630	1.80e-56	211
sp|O43167|ZBT24_HUMAN	tr|G3R0U0|G3R0U0_GORGO	40.149	269	155	1	290	558	516	778	1.23e-54	206
sp|O43167|ZBT24_HUMAN	tr|G3R0U0|G3R0U0_GORGO	44.934	227	125	0	290	516	320	546	1.65e-54	205
sp|O43167|ZBT24_HUMAN	tr|G3R0U0|G3R0U0_GORGO	45.259	232	127	0	285	516	539	770	2.95e-54	204
sp|O43167|ZBT24_HUMAN	tr|G3R0U0|G3R0U0_GORGO	36.059	269	167	2	285	549	288	555	6.02e-51	195
sp|O43167|ZBT24_HUMAN	tr|G3R0U0|G3R0U0_GORGO	42.342	222	128	0	295	516	577	798	8.84e-51	194
sp|O43167|ZBT24_HUMAN	tr|G3R0U0|G3R0U0_GORGO	44.608	204	113	0	285	488	595	798	4.53e-46	181
sp|O43167|ZBT24_HUMAN	tr|G3R0U0|G3R0U0_GORGO	35.510	245	112	2	318	516	246	490	2.86e-39	160
sp|O43167|ZBT24_HUMAN	tr|G3R0U0|G3R0U0_GORGO	39.063	128	78	0	278	405	672	799	2.70e-17	92.4
sp|O43167|ZBT24_HUMAN	tr|G3R0U0|G3R0U0_GORGO	28.571	175	55	3	412	516	204	378	6.42e-08	62.0
sp|O43167|ZBT24_HUMAN	tr|A0A1L8FUG6|A0A1L8FUG6_XENLA	48.636	220	113	0	296	515	175	394	5.38e-66	228
sp|O43167|ZBT24_HUMAN	tr|A0A1L8FUG6|A0A1L8FUG6_XENLA	45.641	195	106	0	322	516	173	367	3.45e-52	191
sp|O43167|ZBT24_HUMAN	tr|H2QGJ4|H2QGJ4_PANTR	49.099	222	113	0	295	516	381	602	5.40e-66	238
sp|O43167|ZBT24_HUMAN	tr|H2QGJ4|H2QGJ4_PANTR	46.847	222	118	0	295	516	493	714	1.23e-59	220
sp|O43167|ZBT24_HUMAN	tr|H2QGJ4|H2QGJ4_PANTR	45.259	232	127	0	285	516	427	658	1.41e-57	214
sp|O43167|ZBT24_HUMAN	tr|H2QGJ4|H2QGJ4_PANTR	45.106	235	129	0	282	516	452	686	5.79e-57	212
sp|O43167|ZBT24_HUMAN	tr|H2QGJ4|H2QGJ4_PANTR	44.595	222	123	0	295	516	409	630	1.93e-56	211
sp|O43167|ZBT24_HUMAN	tr|H2QGJ4|H2QGJ4_PANTR	40.149	269	155	1	290	558	516	778	1.28e-54	206
sp|O43167|ZBT24_HUMAN	tr|H2QGJ4|H2QGJ4_PANTR	44.934	227	125	0	290	516	320	546	1.89e-54	205
sp|O43167|ZBT24_HUMAN	tr|H2QGJ4|H2QGJ4_PANTR	45.259	232	127	0	285	516	539	770	3.35e-54	204
sp|O43167|ZBT24_HUMAN	tr|H2QGJ4|H2QGJ4_PANTR	36.059	269	167	2	285	549	288	555	2.69e-51	196
sp|O43167|ZBT24_HUMAN	tr|H2QGJ4|H2QGJ4_PANTR	42.342	222	128	0	295	516	577	798	9.63e-51	194
sp|O43167|ZBT24_HUMAN	tr|H2QGJ4|H2QGJ4_PANTR	44.608	204	113	0	285	488	595	798	4.80e-46	181
sp|O43167|ZBT24_HUMAN	tr|H2QGJ4|H2QGJ4_PANTR	35.102	245	113	2	318	516	246	490	1.01e-38	159
sp|O43167|ZBT24_HUMAN	tr|H2QGJ4|H2QGJ4_PANTR	39.063	128	78	0	278	405	672	799	2.63e-17	92.4
sp|O43167|ZBT24_HUMAN	tr|H2QGJ4|H2QGJ4_PANTR	28.000	175	56	3	412	516	204	378	2.01e-07	60.5
sp|O43167|ZBT24_HUMAN	tr|G1SYP3|G1SYP3_RABIT	48.936	235	120	0	282	516	470	704	5.51e-66	236
sp|O43167|ZBT24_HUMAN	tr|G1SYP3|G1SYP3_RABIT	41.197	284	160	2	285	561	445	728	1.86e-63	229
sp|O43167|ZBT24_HUMAN	tr|G1SYP3|G1SYP3_RABIT	41.786	280	159	2	279	554	411	690	4.79e-63	228
sp|O43167|ZBT24_HUMAN	tr|G1SYP3|G1SYP3_RABIT	46.121	232	125	0	285	516	389	620	1.16e-62	227
sp|O43167|ZBT24_HUMAN	tr|G1SYP3|G1SYP3_RABIT	48.869	221	113	0	296	516	344	564	1.74e-62	227
sp|O43167|ZBT24_HUMAN	tr|G1SYP3|G1SYP3_RABIT	46.789	218	116	0	296	513	512	729	9.20e-61	222
sp|O43167|ZBT24_HUMAN	tr|G1SYP3|G1SYP3_RABIT	42.007	269	152	2	285	549	361	629	1.34e-60	221
sp|O43167|ZBT24_HUMAN	tr|G1SYP3|G1SYP3_RABIT	46.847	222	116	2	296	516	316	536	5.80e-54	203
sp|O43167|ZBT24_HUMAN	tr|G1SYP3|G1SYP3_RABIT	44.279	201	112	0	285	485	529	729	3.97e-49	189
sp|O43167|ZBT24_HUMAN	tr|G1SYP3|G1SYP3_RABIT	36.264	273	167	3	296	561	288	560	2.88e-43	172
sp|O43167|ZBT24_HUMAN	tr|G1SYP3|G1SYP3_RABIT	35.581	267	159	5	305	561	269	532	1.44e-37	155
sp|O43167|ZBT24_HUMAN	tr|G1SYP3|G1SYP3_RABIT	25.085	295	159	7	254	516	132	396	1.22e-07	61.2
sp|O43167|ZBT24_HUMAN	tr|H2NZY5|H2NZY5_PONAB	47.964	221	115	0	296	516	246	466	5.57e-66	231
sp|O43167|ZBT24_HUMAN	tr|H2NZY5|H2NZY5_PONAB	45.045	222	122	0	295	516	189	410	2.47e-60	215
sp|O43167|ZBT24_HUMAN	tr|H2NZY5|H2NZY5_PONAB	44.954	218	120	0	295	512	273	490	3.62e-58	209
sp|O43167|ZBT24_HUMAN	tr|H2NZY5|H2NZY5_PONAB	42.986	221	126	0	296	516	162	382	3.05e-53	196
sp|O43167|ZBT24_HUMAN	tr|H2NZY5|H2NZY5_PONAB	43.284	201	114	0	286	486	292	492	1.07e-47	181
sp|O43167|ZBT24_HUMAN	tr|H2NZY5|H2NZY5_PONAB	43.062	209	119	0	308	516	146	354	1.52e-47	180
sp|O43167|ZBT24_HUMAN	tr|H2NZY5|H2NZY5_PONAB	44.915	118	65	0	285	402	375	492	1.36e-24	113
sp|O43167|ZBT24_HUMAN	tr|M3Y529|M3Y529_MUSPF	49.099	222	113	0	295	516	391	612	6.04e-66	238
sp|O43167|ZBT24_HUMAN	tr|M3Y529|M3Y529_MUSPF	46.847	222	118	0	295	516	503	724	4.38e-60	221
sp|O43167|ZBT24_HUMAN	tr|M3Y529|M3Y529_MUSPF	46.396	222	119	0	295	516	447	668	1.15e-57	214
sp|O43167|ZBT24_HUMAN	tr|M3Y529|M3Y529_MUSPF	45.106	235	129	0	282	516	462	696	6.16e-57	213
sp|O43167|ZBT24_HUMAN	tr|M3Y529|M3Y529_MUSPF	45.045	222	122	0	295	516	419	640	8.59e-57	212
sp|O43167|ZBT24_HUMAN	tr|M3Y529|M3Y529_MUSPF	45.495	222	121	0	295	516	335	556	2.51e-54	205
sp|O43167|ZBT24_HUMAN	tr|M3Y529|M3Y529_MUSPF	45.946	222	120	0	295	516	559	780	4.49e-54	204
sp|O43167|ZBT24_HUMAN	tr|M3Y529|M3Y529_MUSPF	39.785	279	160	2	290	566	526	798	6.55e-54	204
sp|O43167|ZBT24_HUMAN	tr|M3Y529|M3Y529_MUSPF	43.379	219	124	0	295	513	587	805	1.89e-51	197
sp|O43167|ZBT24_HUMAN	tr|M3Y529|M3Y529_MUSPF	36.885	244	150	1	310	549	322	565	2.70e-49	191
sp|O43167|ZBT24_HUMAN	tr|M3Y529|M3Y529_MUSPF	45.596	193	105	0	295	487	615	807	4.23e-47	184
sp|O43167|ZBT24_HUMAN	tr|M3Y529|M3Y529_MUSPF	35.391	243	113	2	318	516	258	500	6.10e-37	154
sp|O43167|ZBT24_HUMAN	tr|M3Y529|M3Y529_MUSPF	32.203	295	147	7	317	561	233	524	2.30e-28	127
sp|O43167|ZBT24_HUMAN	tr|M3Y529|M3Y529_MUSPF	40.000	125	75	0	278	402	682	806	1.14e-18	96.7
sp|O43167|ZBT24_HUMAN	tr|H9FMX5|H9FMX5_MACMU	48.649	222	114	0	295	516	45	266	6.10e-66	223
sp|O43167|ZBT24_HUMAN	tr|A0A1S3MXY6|A0A1S3MXY6_SALSA	50.679	221	109	0	296	516	199	419	6.39e-66	229
sp|O43167|ZBT24_HUMAN	tr|A0A1S3MXY6|A0A1S3MXY6_SALSA	39.203	301	151	3	296	564	115	415	5.14e-58	208
sp|O43167|ZBT24_HUMAN	tr|A0A1S3MXY6|A0A1S3MXY6_SALSA	46.364	220	118	0	296	515	227	446	7.01e-57	205
sp|O43167|ZBT24_HUMAN	tr|A0A1S3MXY6|A0A1S3MXY6_SALSA	45.946	222	120	0	295	516	58	279	7.60e-56	202
sp|O43167|ZBT24_HUMAN	tr|A0A1S3MXY6|A0A1S3MXY6_SALSA	42.857	259	144	2	296	550	87	345	1.57e-54	198
sp|O43167|ZBT24_HUMAN	tr|A0A1S3MXY6|A0A1S3MXY6_SALSA	44.608	204	113	0	283	486	242	445	6.66e-47	177
sp|O43167|ZBT24_HUMAN	tr|A0A1S3MXY6|A0A1S3MXY6_SALSA	48.182	110	57	0	296	405	339	448	9.69e-24	110
sp|O43167|ZBT24_HUMAN	tr|A0A1S3MXY6|A0A1S3MXY6_SALSA	39.344	61	37	0	456	516	51	111	0.001	48.1
sp|O43167|ZBT24_HUMAN	tr|A0A060X577|A0A060X577_ONCMY	46.930	228	120	1	287	513	131	358	6.47e-66	226
sp|O43167|ZBT24_HUMAN	tr|A0A060X577|A0A060X577_ONCMY	45.498	211	114	1	306	516	124	333	4.90e-55	197
sp|O43167|ZBT24_HUMAN	tr|A0A060X577|A0A060X577_ONCMY	45.588	136	74	0	296	431	225	360	5.20e-33	136
sp|O43167|ZBT24_HUMAN	tr|A0A1L8FPZ7|A0A1L8FPZ7_XENLA	51.584	221	107	0	296	516	103	323	6.82e-66	227
sp|O43167|ZBT24_HUMAN	tr|A0A1L8FPZ7|A0A1L8FPZ7_XENLA	42.471	259	145	2	296	550	47	305	4.76e-61	214
sp|O43167|ZBT24_HUMAN	tr|A0A1L8FPZ7|A0A1L8FPZ7_XENLA	44.749	219	121	0	298	516	21	239	8.56e-53	192
sp|O43167|ZBT24_HUMAN	tr|A0A1L8FPZ7|A0A1L8FPZ7_XENLA	46.734	199	106	0	296	494	159	357	7.51e-51	186
sp|O43167|ZBT24_HUMAN	tr|A0A1L8FPZ7|A0A1L8FPZ7_XENLA	43.077	195	106	1	296	490	187	376	7.90e-43	164
sp|O43167|ZBT24_HUMAN	tr|A0A2I2UJK2|A0A2I2UJK2_FELCA	49.099	222	113	0	295	516	339	560	6.82e-66	236
sp|O43167|ZBT24_HUMAN	tr|A0A2I2UJK2|A0A2I2UJK2_FELCA	46.847	222	118	0	295	516	451	672	6.33e-60	220
sp|O43167|ZBT24_HUMAN	tr|A0A2I2UJK2|A0A2I2UJK2_FELCA	46.396	222	119	0	295	516	395	616	1.28e-57	214
sp|O43167|ZBT24_HUMAN	tr|A0A2I2UJK2|A0A2I2UJK2_FELCA	45.106	235	129	0	282	516	410	644	1.04e-56	211
sp|O43167|ZBT24_HUMAN	tr|A0A2I2UJK2|A0A2I2UJK2_FELCA	40.541	259	150	1	295	549	367	625	1.17e-56	211
sp|O43167|ZBT24_HUMAN	tr|A0A2I2UJK2|A0A2I2UJK2_FELCA	45.495	222	121	0	295	516	283	504	3.37e-54	204
sp|O43167|ZBT24_HUMAN	tr|A0A2I2UJK2|A0A2I2UJK2_FELCA	45.045	222	122	0	295	516	479	700	5.70e-54	203
sp|O43167|ZBT24_HUMAN	tr|A0A2I2UJK2|A0A2I2UJK2_FELCA	45.495	222	121	0	295	516	507	728	1.63e-53	202
sp|O43167|ZBT24_HUMAN	tr|A0A2I2UJK2|A0A2I2UJK2_FELCA	43.836	219	123	0	295	513	535	753	1.55e-51	196
sp|O43167|ZBT24_HUMAN	tr|A0A2I2UJK2|A0A2I2UJK2_FELCA	36.059	269	167	2	285	549	246	513	4.91e-50	192
sp|O43167|ZBT24_HUMAN	tr|A0A2I2UJK2|A0A2I2UJK2_FELCA	47.150	193	102	0	295	487	563	755	5.40e-48	186
sp|O43167|ZBT24_HUMAN	tr|A0A2I2UJK2|A0A2I2UJK2_FELCA	40.000	125	75	0	278	402	630	754	3.31e-18	95.1
sp|O43167|ZBT24_HUMAN	tr|H0XT78|H0XT78_OTOGA	48.649	222	114	0	295	516	329	550	7.19e-66	236
sp|O43167|ZBT24_HUMAN	tr|H0XT78|H0XT78_OTOGA	46.753	231	123	0	286	516	432	662	2.28e-61	224
sp|O43167|ZBT24_HUMAN	tr|H0XT78|H0XT78_OTOGA	45.259	232	127	0	285	516	375	606	1.80e-57	213
sp|O43167|ZBT24_HUMAN	tr|H0XT78|H0XT78_OTOGA	43.534	232	131	0	285	516	347	578	1.50e-56	210
sp|O43167|ZBT24_HUMAN	tr|H0XT78|H0XT78_OTOGA	40.520	269	154	1	290	558	464	726	1.06e-55	208
sp|O43167|ZBT24_HUMAN	tr|H0XT78|H0XT78_OTOGA	44.934	227	125	0	290	516	268	494	2.88e-54	204
sp|O43167|ZBT24_HUMAN	tr|H0XT78|H0XT78_OTOGA	44.397	232	129	0	285	516	487	718	2.31e-52	199
sp|O43167|ZBT24_HUMAN	tr|H0XT78|H0XT78_OTOGA	42.534	221	127	0	296	516	526	746	7.01e-51	194
sp|O43167|ZBT24_HUMAN	tr|H0XT78|H0XT78_OTOGA	36.680	259	159	2	295	549	246	503	1.22e-50	194
sp|O43167|ZBT24_HUMAN	tr|H0XT78|H0XT78_OTOGA	45.098	204	112	0	285	488	543	746	4.30e-46	181
sp|O43167|ZBT24_HUMAN	tr|H0XT78|H0XT78_OTOGA	33.745	243	116	1	319	516	196	438	1.01e-35	149
sp|O43167|ZBT24_HUMAN	tr|H0XT78|H0XT78_OTOGA	38.281	128	79	0	278	405	620	747	9.54e-17	90.5
sp|O43167|ZBT24_HUMAN	tr|H0XT78|H0XT78_OTOGA	33.333	117	68	3	386	502	132	238	2.24e-04	50.4
sp|O43167|ZBT24_HUMAN	tr|K7FCL8|K7FCL8_PELSI	50.000	222	111	0	295	516	517	738	7.41e-66	237
sp|O43167|ZBT24_HUMAN	tr|K7FCL8|K7FCL8_PELSI	44.628	121	67	0	285	405	675	795	8.91e-25	115
sp|O43167|ZBT24_HUMAN	tr|K7FCL8|K7FCL8_PELSI	41.429	70	41	0	447	516	501	570	3.93e-06	56.2
sp|O43167|ZBT24_HUMAN	tr|F6QEL5|F6QEL5_MACMU	49.099	222	113	0	295	516	488	709	7.43e-66	239
sp|O43167|ZBT24_HUMAN	tr|F6QEL5|F6QEL5_MACMU	46.847	222	118	0	295	516	600	821	1.27e-59	221
sp|O43167|ZBT24_HUMAN	tr|F6QEL5|F6QEL5_MACMU	46.396	222	119	0	295	516	544	765	1.35e-57	215
sp|O43167|ZBT24_HUMAN	tr|F6QEL5|F6QEL5_MACMU	45.106	235	129	0	282	516	559	793	7.31e-57	213
sp|O43167|ZBT24_HUMAN	tr|F6QEL5|F6QEL5_MACMU	44.595	222	123	0	295	516	516	737	2.05e-56	212
sp|O43167|ZBT24_HUMAN	tr|F6QEL5|F6QEL5_MACMU	40.909	264	150	1	295	558	628	885	4.20e-55	208
sp|O43167|ZBT24_HUMAN	tr|F6QEL5|F6QEL5_MACMU	45.495	222	121	0	295	516	432	653	1.87e-54	206
sp|O43167|ZBT24_HUMAN	tr|F6QEL5|F6QEL5_MACMU	42.342	222	128	0	295	516	684	905	4.67e-51	196
sp|O43167|ZBT24_HUMAN	tr|F6QEL5|F6QEL5_MACMU	36.059	269	167	2	285	549	395	662	6.74e-51	196
sp|O43167|ZBT24_HUMAN	tr|F6QEL5|F6QEL5_MACMU	33.992	253	121	1	310	516	345	597	6.94e-39	160
sp|O43167|ZBT24_HUMAN	tr|F6QEL5|F6QEL5_MACMU	39.063	128	78	0	278	405	779	906	1.64e-17	93.2
sp|O43167|ZBT24_HUMAN	tr|F6QEL5|F6QEL5_MACMU	27.429	175	57	3	412	516	311	485	1.70e-06	57.8
sp|O43167|ZBT24_HUMAN	tr|A0A5F9DNS1|A0A5F9DNS1_RABIT	42.803	264	147	1	285	544	13	276	7.45e-66	225
sp|O43167|ZBT24_HUMAN	tr|A0A5F9DNS1|A0A5F9DNS1_RABIT	44.796	221	122	0	296	516	80	300	1.03e-54	195
sp|O43167|ZBT24_HUMAN	tr|A0A5F9DNS1|A0A5F9DNS1_RABIT	44.615	195	108	0	296	490	108	302	3.96e-49	180
sp|O43167|ZBT24_HUMAN	tr|A0A5F9DNS1|A0A5F9DNS1_RABIT	46.094	128	69	0	389	516	5	132	1.34e-24	110
sp|O43167|ZBT24_HUMAN	tr|A0A5F9DNS1|A0A5F9DNS1_RABIT	50.000	84	42	0	295	378	219	302	2.11e-18	92.4
sp|O43167|ZBT24_HUMAN	tr|A0A2K6TWW8|A0A2K6TWW8_SAIBB	51.515	231	112	0	286	516	418	648	7.81e-66	234
sp|O43167|ZBT24_HUMAN	tr|A0A2K6TWW8|A0A2K6TWW8_SAIBB	45.420	262	115	2	283	516	275	536	1.37e-61	223
sp|O43167|ZBT24_HUMAN	tr|A0A2K6TWW8|A0A2K6TWW8_SAIBB	46.121	232	125	0	285	516	361	592	1.74e-58	214
sp|O43167|ZBT24_HUMAN	tr|A0A2K6TWW8|A0A2K6TWW8_SAIBB	43.019	265	144	3	296	560	177	434	1.81e-55	206
sp|O43167|ZBT24_HUMAN	tr|A0A2K6TWW8|A0A2K6TWW8_SAIBB	41.379	261	126	1	283	516	220	480	3.70e-51	194
sp|O43167|ZBT24_HUMAN	tr|A0A2K6TWW8|A0A2K6TWW8_SAIBB	44.828	174	95	1	343	516	168	340	5.27e-36	149
sp|O43167|ZBT24_HUMAN	tr|A0A2K6TWW8|A0A2K6TWW8_SAIBB	47.500	120	63	0	283	402	527	646	3.11e-24	114
sp|O43167|ZBT24_HUMAN	tr|A0A2K6TWW8|A0A2K6TWW8_SAIBB	43.284	67	38	0	283	349	583	649	1.59e-07	60.8
sp|O43167|ZBT24_HUMAN	tr|I3M5W8|I3M5W8_ICTTR	49.099	222	113	0	295	516	380	601	8.09e-66	237
sp|O43167|ZBT24_HUMAN	tr|I3M5W8|I3M5W8_ICTTR	45.887	231	125	0	286	516	483	713	9.35e-60	220
sp|O43167|ZBT24_HUMAN	tr|I3M5W8|I3M5W8_ICTTR	46.154	221	119	0	296	516	409	629	1.46e-57	214
sp|O43167|ZBT24_HUMAN	tr|I3M5W8|I3M5W8_ICTTR	45.259	232	127	0	285	516	426	657	1.62e-57	214
sp|O43167|ZBT24_HUMAN	tr|I3M5W8|I3M5W8_ICTTR	44.681	235	130	0	282	516	451	685	1.07e-56	211
sp|O43167|ZBT24_HUMAN	tr|I3M5W8|I3M5W8_ICTTR	44.828	232	128	0	285	516	538	769	2.58e-54	205
sp|O43167|ZBT24_HUMAN	tr|I3M5W8|I3M5W8_ICTTR	44.493	227	126	0	290	516	515	741	4.06e-54	204
sp|O43167|ZBT24_HUMAN	tr|I3M5W8|I3M5W8_ICTTR	42.793	222	127	0	295	516	576	797	4.43e-51	196
sp|O43167|ZBT24_HUMAN	tr|I3M5W8|I3M5W8_ICTTR	45.098	204	112	0	285	488	594	797	3.21e-48	187
sp|O43167|ZBT24_HUMAN	tr|I3M5W8|I3M5W8_ICTTR	34.050	279	154	3	301	549	276	554	1.60e-45	179
sp|O43167|ZBT24_HUMAN	tr|I3M5W8|I3M5W8_ICTTR	37.104	221	100	4	296	516	252	433	2.22e-28	127
sp|O43167|ZBT24_HUMAN	tr|I3M5W8|I3M5W8_ICTTR	41.406	128	75	0	278	405	671	798	7.79e-20	100
sp|O43167|ZBT24_HUMAN	tr|A0A1U7UC75|A0A1U7UC75_TARSY	43.820	267	142	2	285	550	193	452	8.13e-66	231
sp|O43167|ZBT24_HUMAN	tr|A0A1U7UC75|A0A1U7UC75_TARSY	45.455	220	120	0	296	515	288	507	7.84e-58	210
sp|O43167|ZBT24_HUMAN	tr|A0A1U7UC75|A0A1U7UC75_TARSY	47.273	220	116	0	297	516	177	396	5.64e-57	207
sp|O43167|ZBT24_HUMAN	tr|A0A1U7UC75|A0A1U7UC75_TARSY	43.590	195	110	0	296	490	344	538	2.57e-42	166
sp|O43167|ZBT24_HUMAN	tr|A0A1U7UC75|A0A1U7UC75_TARSY	34.737	285	171	5	287	562	115	393	3.46e-35	145
sp|O43167|ZBT24_HUMAN	tr|A0A1U7UC75|A0A1U7UC75_TARSY	38.049	205	123	2	314	516	110	312	1.74e-28	125
sp|O43167|ZBT24_HUMAN	tr|A0A1U7UC75|A0A1U7UC75_TARSY	32.597	181	122	0	336	516	104	284	1.77e-15	85.9
sp|O43167|ZBT24_HUMAN	tr|A0A1L8FUG3|A0A1L8FUG3_XENLA	49.774	221	111	0	296	516	200	420	8.37e-66	229
sp|O43167|ZBT24_HUMAN	tr|A0A1L8FUG3|A0A1L8FUG3_XENLA	48.869	221	113	0	296	516	144	364	2.38e-63	222
sp|O43167|ZBT24_HUMAN	tr|A0A1L8FUG3|A0A1L8FUG3_XENLA	47.511	221	116	0	296	516	172	392	7.56e-61	215
sp|O43167|ZBT24_HUMAN	tr|A0A1L8FUG3|A0A1L8FUG3_XENLA	44.492	236	129	1	283	516	101	336	6.16e-56	202
sp|O43167|ZBT24_HUMAN	tr|A0A1L8FUG3|A0A1L8FUG3_XENLA	46.602	206	110	0	285	490	217	422	3.75e-53	194
sp|O43167|ZBT24_HUMAN	tr|A0A1L8FUG3|A0A1L8FUG3_XENLA	42.222	225	126	1	296	516	84	308	2.57e-49	184
sp|O43167|ZBT24_HUMAN	tr|A0A1L8FUG3|A0A1L8FUG3_XENLA	47.059	170	90	0	296	465	256	425	6.09e-44	169
sp|O43167|ZBT24_HUMAN	tr|A0A2K5UED7|A0A2K5UED7_MACFA	47.964	221	115	0	296	516	246	466	9.05e-66	230
sp|O43167|ZBT24_HUMAN	tr|A0A2K5UED7|A0A2K5UED7_MACFA	44.595	222	123	0	295	516	189	410	1.46e-59	213
sp|O43167|ZBT24_HUMAN	tr|A0A2K5UED7|A0A2K5UED7_MACFA	44.954	218	120	0	295	512	273	490	4.39e-58	209
sp|O43167|ZBT24_HUMAN	tr|A0A2K5UED7|A0A2K5UED7_MACFA	43.439	221	125	0	296	516	162	382	8.15e-54	197
sp|O43167|ZBT24_HUMAN	tr|A0A2K5UED7|A0A2K5UED7_MACFA	43.541	209	118	0	308	516	146	354	5.77e-49	184
sp|O43167|ZBT24_HUMAN	tr|A0A2K5UED7|A0A2K5UED7_MACFA	44.271	192	107	0	295	486	301	492	1.95e-47	180
sp|O43167|ZBT24_HUMAN	tr|A0A2K5UED7|A0A2K5UED7_MACFA	42.069	145	84	0	286	430	348	492	1.05e-30	132
sp|O43167|ZBT24_HUMAN	tr|A0A2K5UED7|A0A2K5UED7_MACFA	44.915	118	65	0	285	402	375	492	3.82e-24	112
sp|O43167|ZBT24_HUMAN	tr|A0A1U7TR79|A0A1U7TR79_TARSY	48.416	221	114	0	296	516	228	448	9.19e-66	229
sp|O43167|ZBT24_HUMAN	tr|A0A1U7TR79|A0A1U7TR79_TARSY	46.320	231	124	0	285	515	245	475	1.71e-62	221
sp|O43167|ZBT24_HUMAN	tr|A0A1U7TR79|A0A1U7TR79_TARSY	45.259	232	127	0	285	516	189	420	1.27e-61	218
sp|O43167|ZBT24_HUMAN	tr|A0A1U7TR79|A0A1U7TR79_TARSY	46.606	221	118	0	296	516	172	392	4.33e-59	211
sp|O43167|ZBT24_HUMAN	tr|A0A1U7TR79|A0A1U7TR79_TARSY	43.541	209	118	0	308	516	156	364	4.76e-52	192
sp|O43167|ZBT24_HUMAN	tr|A0A1U7TR79|A0A1U7TR79_TARSY	40.909	154	91	0	278	431	322	475	4.98e-30	129
sp|O43167|ZBT24_HUMAN	tr|A0A384BKL3|A0A384BKL3_URSMA	49.550	222	112	0	295	516	392	613	1.05e-65	242
sp|O43167|ZBT24_HUMAN	tr|A0A384BKL3|A0A384BKL3_URSMA	46.847	222	118	0	295	516	504	725	3.49e-59	222
sp|O43167|ZBT24_HUMAN	tr|A0A384BKL3|A0A384BKL3_URSMA	46.396	222	119	0	295	516	448	669	5.67e-57	216
sp|O43167|ZBT24_HUMAN	tr|A0A384BKL3|A0A384BKL3_URSMA	42.800	250	134	1	295	544	1411	1651	6.89e-57	215
sp|O43167|ZBT24_HUMAN	tr|A0A384BKL3|A0A384BKL3_URSMA	45.045	222	122	0	295	516	420	641	1.03e-55	212
sp|O43167|ZBT24_HUMAN	tr|A0A384BKL3|A0A384BKL3_URSMA	44.681	235	130	0	282	516	463	697	2.06e-55	211
sp|O43167|ZBT24_HUMAN	tr|A0A384BKL3|A0A384BKL3_URSMA	47.059	221	117	0	295	515	1439	1659	1.50e-54	208
sp|O43167|ZBT24_HUMAN	tr|A0A384BKL3|A0A384BKL3_URSMA	44.493	227	126	0	290	516	527	753	1.75e-53	205
sp|O43167|ZBT24_HUMAN	tr|A0A384BKL3|A0A384BKL3_URSMA	45.495	222	121	0	295	516	560	781	4.16e-53	204
sp|O43167|ZBT24_HUMAN	tr|A0A384BKL3|A0A384BKL3_URSMA	43.379	219	124	0	295	513	588	806	7.69e-51	197
sp|O43167|ZBT24_HUMAN	tr|A0A384BKL3|A0A384BKL3_URSMA	36.059	269	165	2	285	549	301	566	4.04e-50	195
sp|O43167|ZBT24_HUMAN	tr|A0A384BKL3|A0A384BKL3_URSMA	44.828	203	112	0	285	487	606	808	4.05e-47	186
sp|O43167|ZBT24_HUMAN	tr|A0A384BKL3|A0A384BKL3_URSMA	36.437	247	131	1	296	516	1246	1492	3.88e-38	158
sp|O43167|ZBT24_HUMAN	tr|A0A384BKL3|A0A384BKL3_URSMA	44.048	168	94	0	295	462	1495	1662	4.86e-36	152
sp|O43167|ZBT24_HUMAN	tr|A0A384BKL3|A0A384BKL3_URSMA	32.246	276	119	3	309	516	226	501	9.87e-35	148
sp|O43167|ZBT24_HUMAN	tr|A0A384BKL3|A0A384BKL3_URSMA	30.980	255	120	4	316	516	1212	1464	1.20e-22	110
sp|O43167|ZBT24_HUMAN	tr|A0A384BKL3|A0A384BKL3_URSMA	40.000	125	75	0	278	402	683	807	1.44e-18	97.1
sp|O43167|ZBT24_HUMAN	tr|A0A384BKL3|A0A384BKL3_URSMA	26.794	209	80	5	377	516	185	389	6.47e-07	59.3
sp|O43167|ZBT24_HUMAN	tr|A0A340XHY0|A0A340XHY0_LIPVE	49.099	222	113	0	295	516	372	593	1.12e-65	236
sp|O43167|ZBT24_HUMAN	tr|A0A340XHY0|A0A340XHY0_LIPVE	46.396	222	119	0	295	516	484	705	2.35e-59	219
sp|O43167|ZBT24_HUMAN	tr|A0A340XHY0|A0A340XHY0_LIPVE	45.532	235	128	0	282	516	443	677	4.86e-58	215
sp|O43167|ZBT24_HUMAN	tr|A0A340XHY0|A0A340XHY0_LIPVE	45.946	222	120	0	295	516	428	649	8.51e-58	214
sp|O43167|ZBT24_HUMAN	tr|A0A340XHY0|A0A340XHY0_LIPVE	40.154	259	151	1	295	549	400	658	7.04e-56	209
sp|O43167|ZBT24_HUMAN	tr|A0A340XHY0|A0A340XHY0_LIPVE	44.934	227	125	0	290	516	311	537	8.04e-55	206
sp|O43167|ZBT24_HUMAN	tr|A0A340XHY0|A0A340XHY0_LIPVE	45.946	222	120	0	295	516	540	761	1.54e-54	205
sp|O43167|ZBT24_HUMAN	tr|A0A340XHY0|A0A340XHY0_LIPVE	44.053	227	127	0	290	516	507	733	4.95e-54	204
sp|O43167|ZBT24_HUMAN	tr|A0A340XHY0|A0A340XHY0_LIPVE	36.680	259	159	2	295	549	289	546	2.23e-50	193
sp|O43167|ZBT24_HUMAN	tr|A0A340XHY0|A0A340XHY0_LIPVE	42.009	219	127	0	295	513	568	786	7.53e-50	192
sp|O43167|ZBT24_HUMAN	tr|A0A340XHY0|A0A340XHY0_LIPVE	47.150	193	102	0	295	487	596	788	5.72e-48	186
sp|O43167|ZBT24_HUMAN	tr|A0A340XHY0|A0A340XHY0_LIPVE	34.959	246	118	1	313	516	236	481	4.84e-39	160
sp|O43167|ZBT24_HUMAN	tr|A0A340XHY0|A0A340XHY0_LIPVE	41.406	128	75	0	278	405	663	790	4.18e-20	101
sp|O43167|ZBT24_HUMAN	tr|W5QB17|W5QB17_SHEEP	35.598	368	217	5	166	516	51	415	1.12e-65	229
sp|O43167|ZBT24_HUMAN	tr|W5QB17|W5QB17_SHEEP	47.297	222	117	0	296	517	251	472	8.67e-61	216
sp|O43167|ZBT24_HUMAN	tr|W5QB17|W5QB17_SHEEP	45.641	195	106	0	296	490	279	473	2.14e-49	185
sp|O43167|ZBT24_HUMAN	tr|A0A1S3L596|A0A1S3L596_SALSA	48.276	232	120	0	285	516	170	401	1.18e-65	228
sp|O43167|ZBT24_HUMAN	tr|A0A1S3L596|A0A1S3L596_SALSA	43.269	208	118	0	278	485	219	426	3.33e-47	177
sp|O43167|ZBT24_HUMAN	tr|A0A1S3R590|A0A1S3R590_SALSA	50.000	222	111	0	295	516	103	324	1.22e-65	231
sp|O43167|ZBT24_HUMAN	tr|A0A1S3R590|A0A1S3R590_SALSA	48.869	221	113	0	296	516	216	436	5.49e-65	229
sp|O43167|ZBT24_HUMAN	tr|A0A1S3R590|A0A1S3R590_SALSA	48.869	221	113	0	296	516	76	296	2.73e-63	224
sp|O43167|ZBT24_HUMAN	tr|A0A1S3R590|A0A1S3R590_SALSA	44.322	273	145	4	296	561	188	460	7.69e-63	223
sp|O43167|ZBT24_HUMAN	tr|A0A1S3R590|A0A1S3R590_SALSA	48.416	221	114	0	296	516	272	492	5.10e-62	221
sp|O43167|ZBT24_HUMAN	tr|A0A1S3R590|A0A1S3R590_SALSA	44.186	258	140	3	296	549	132	389	2.15e-61	219
sp|O43167|ZBT24_HUMAN	tr|A0A1S3R590|A0A1S3R590_SALSA	48.182	220	114	0	296	515	300	519	3.77e-61	218
sp|O43167|ZBT24_HUMAN	tr|A0A1S3R590|A0A1S3R590_SALSA	48.869	221	113	0	296	516	244	464	4.14e-61	218
sp|O43167|ZBT24_HUMAN	tr|A0A1S3R590|A0A1S3R590_SALSA	44.487	263	142	3	296	554	48	310	9.23e-58	209
sp|O43167|ZBT24_HUMAN	tr|A0A1S3R590|A0A1S3R590_SALSA	46.154	208	112	0	309	516	33	240	2.26e-49	186
sp|O43167|ZBT24_HUMAN	tr|A0A1S3R590|A0A1S3R590_SALSA	39.171	217	128	3	337	549	33	249	2.57e-37	152
sp|O43167|ZBT24_HUMAN	tr|A0A1S3R590|A0A1S3R590_SALSA	45.783	83	45	0	296	378	440	522	2.62e-16	88.2
sp|O43167|ZBT24_HUMAN	tr|W5NTM8|W5NTM8_SHEEP	41.034	290	169	2	228	516	67	355	1.27e-65	229
sp|O43167|ZBT24_HUMAN	tr|W5NTM8|W5NTM8_SHEEP	47.297	222	117	0	295	516	218	439	1.00e-62	221
sp|O43167|ZBT24_HUMAN	tr|W5NTM8|W5NTM8_SHEEP	43.123	269	149	2	285	549	180	448	6.85e-62	219
sp|O43167|ZBT24_HUMAN	tr|W5NTM8|W5NTM8_SHEEP	46.725	229	122	0	285	513	236	464	8.24e-62	219
sp|O43167|ZBT24_HUMAN	tr|W5NTM8|W5NTM8_SHEEP	44.828	232	128	0	285	516	152	383	1.54e-59	213
sp|O43167|ZBT24_HUMAN	tr|W5NTM8|W5NTM8_SHEEP	36.823	277	158	4	278	549	44	308	1.71e-39	157
sp|O43167|ZBT24_HUMAN	tr|G3RYM3|G3RYM3_GORGO	47.964	221	115	0	296	516	289	509	1.28e-65	231
sp|O43167|ZBT24_HUMAN	tr|G3RYM3|G3RYM3_GORGO	45.045	222	122	0	295	516	232	453	7.36e-59	213
sp|O43167|ZBT24_HUMAN	tr|G3RYM3|G3RYM3_GORGO	44.954	218	120	0	295	512	316	533	7.29e-58	210
sp|O43167|ZBT24_HUMAN	tr|G3RYM3|G3RYM3_GORGO	42.986	221	126	0	296	516	205	425	3.38e-53	197
sp|O43167|ZBT24_HUMAN	tr|G3RYM3|G3RYM3_GORGO	44.271	192	107	0	295	486	344	535	2.27e-47	181
sp|O43167|ZBT24_HUMAN	tr|G3RYM3|G3RYM3_GORGO	43.062	209	119	0	308	516	189	397	6.83e-47	179
sp|O43167|ZBT24_HUMAN	tr|G3RYM3|G3RYM3_GORGO	42.069	145	84	0	286	430	391	535	6.03e-31	133
sp|O43167|ZBT24_HUMAN	tr|G3RYM3|G3RYM3_GORGO	44.068	118	66	0	285	402	418	535	9.97e-24	111
sp|O43167|ZBT24_HUMAN	tr|A0A4X2LIZ1|A0A4X2LIZ1_VOMUR	49.550	222	112	0	295	516	323	544	1.28e-65	232
sp|O43167|ZBT24_HUMAN	tr|A0A4X2LIZ1|A0A4X2LIZ1_VOMUR	45.701	221	120	0	296	516	352	572	4.62e-59	214
sp|O43167|ZBT24_HUMAN	tr|A0A4X2LIZ1|A0A4X2LIZ1_VOMUR	48.182	110	57	0	296	405	464	573	1.75e-25	117
sp|O43167|ZBT24_HUMAN	tr|A0A4X2LIZ1|A0A4X2LIZ1_VOMUR	36.667	180	111	2	337	516	144	320	2.98e-23	110
sp|O43167|ZBT24_HUMAN	tr|F6YZK8|F6YZK8_XENTR	49.774	221	111	0	296	516	354	574	1.31e-65	233
sp|O43167|ZBT24_HUMAN	tr|F6YZK8|F6YZK8_XENTR	43.411	258	142	1	296	549	326	583	1.58e-65	233
sp|O43167|ZBT24_HUMAN	tr|F6YZK8|F6YZK8_XENTR	46.087	230	124	0	286	515	120	349	6.95e-65	231
sp|O43167|ZBT24_HUMAN	tr|F6YZK8|F6YZK8_XENTR	48.869	221	113	0	296	516	298	518	2.56e-64	229
sp|O43167|ZBT24_HUMAN	tr|F6YZK8|F6YZK8_XENTR	47.511	221	116	0	296	516	270	490	1.51e-62	224
sp|O43167|ZBT24_HUMAN	tr|F6YZK8|F6YZK8_XENTR	47.511	221	116	0	296	516	382	602	2.89e-62	224
sp|O43167|ZBT24_HUMAN	tr|F6YZK8|F6YZK8_XENTR	47.964	221	115	0	296	516	214	434	3.80e-62	223
sp|O43167|ZBT24_HUMAN	tr|F6YZK8|F6YZK8_XENTR	47.511	221	116	0	296	516	158	378	4.94e-62	223
sp|O43167|ZBT24_HUMAN	tr|F6YZK8|F6YZK8_XENTR	46.606	221	118	0	296	516	102	322	7.24e-61	220
sp|O43167|ZBT24_HUMAN	tr|F6YZK8|F6YZK8_XENTR	46.606	221	118	0	296	516	186	406	1.85e-60	219
sp|O43167|ZBT24_HUMAN	tr|F6YZK8|F6YZK8_XENTR	47.059	221	117	0	296	516	242	462	2.53e-60	218
sp|O43167|ZBT24_HUMAN	tr|F6YZK8|F6YZK8_XENTR	46.759	216	110	1	301	516	84	294	1.70e-58	213
sp|O43167|ZBT24_HUMAN	tr|F6YZK8|F6YZK8_XENTR	48.744	199	102	0	296	494	410	608	1.03e-56	208
sp|O43167|ZBT24_HUMAN	tr|F6YZK8|F6YZK8_XENTR	42.986	221	118	1	296	516	54	266	5.17e-49	187
sp|O43167|ZBT24_HUMAN	tr|F6YZK8|F6YZK8_XENTR	33.202	253	145	2	321	549	23	275	1.46e-36	151
sp|O43167|ZBT24_HUMAN	tr|A0A287ABG6|A0A287ABG6_PIG	48.649	222	114	0	295	516	339	560	1.32e-65	236
sp|O43167|ZBT24_HUMAN	tr|A0A287ABG6|A0A287ABG6_PIG	47.748	222	116	0	295	516	451	672	2.05e-61	224
sp|O43167|ZBT24_HUMAN	tr|A0A287ABG6|A0A287ABG6_PIG	45.946	222	120	0	295	516	395	616	8.29e-58	214
sp|O43167|ZBT24_HUMAN	tr|A0A287ABG6|A0A287ABG6_PIG	40.927	259	149	1	295	549	367	625	3.07e-57	213
sp|O43167|ZBT24_HUMAN	tr|A0A287ABG6|A0A287ABG6_PIG	46.847	222	118	0	295	516	507	728	7.64e-56	209
sp|O43167|ZBT24_HUMAN	tr|A0A287ABG6|A0A287ABG6_PIG	40.154	259	151	1	295	549	479	737	2.11e-54	204
sp|O43167|ZBT24_HUMAN	tr|A0A287ABG6|A0A287ABG6_PIG	43.379	219	124	0	295	513	535	753	1.21e-52	199
sp|O43167|ZBT24_HUMAN	tr|A0A287ABG6|A0A287ABG6_PIG	35.926	270	164	3	285	549	248	513	8.95e-48	186
sp|O43167|ZBT24_HUMAN	tr|A0A287ABG6|A0A287ABG6_PIG	45.596	193	105	0	295	487	563	755	3.15e-47	184
sp|O43167|ZBT24_HUMAN	tr|A0A287ABG6|A0A287ABG6_PIG	34.156	243	121	1	313	516	206	448	1.28e-36	152
sp|O43167|ZBT24_HUMAN	tr|A0A287ABG6|A0A287ABG6_PIG	39.063	128	78	0	278	405	630	757	4.11e-18	94.7
sp|O43167|ZBT24_HUMAN	tr|A0A286XI55|A0A286XI55_CAVPO	45.643	241	130	1	296	535	218	458	1.34e-65	229
sp|O43167|ZBT24_HUMAN	tr|A0A286XI55|A0A286XI55_CAVPO	47.059	221	117	0	296	516	190	410	3.70e-61	217
sp|O43167|ZBT24_HUMAN	tr|A0A286XI55|A0A286XI55_CAVPO	46.320	231	124	0	285	515	235	465	1.74e-60	215
sp|O43167|ZBT24_HUMAN	tr|A0A286XI55|A0A286XI55_CAVPO	41.473	258	147	1	259	516	129	382	1.18e-56	204
sp|O43167|ZBT24_HUMAN	tr|A0A286XI55|A0A286XI55_CAVPO	40.260	154	92	0	278	431	312	465	7.57e-29	126
sp|O43167|ZBT24_HUMAN	sp|Q8WV37|ZN480_HUMAN	47.964	221	115	0	296	516	289	509	1.36e-65	231
sp|O43167|ZBT24_HUMAN	sp|Q8WV37|ZN480_HUMAN	45.045	222	122	0	295	516	232	453	7.67e-59	213
sp|O43167|ZBT24_HUMAN	sp|Q8WV37|ZN480_HUMAN	44.954	218	120	0	295	512	316	533	7.90e-58	209
sp|O43167|ZBT24_HUMAN	sp|Q8WV37|ZN480_HUMAN	42.986	221	126	0	296	516	205	425	3.70e-53	197
sp|O43167|ZBT24_HUMAN	sp|Q8WV37|ZN480_HUMAN	44.271	192	107	0	295	486	344	535	2.33e-47	181
sp|O43167|ZBT24_HUMAN	sp|Q8WV37|ZN480_HUMAN	43.062	209	119	0	308	516	189	397	9.46e-47	179
sp|O43167|ZBT24_HUMAN	sp|Q8WV37|ZN480_HUMAN	42.069	145	84	0	286	430	391	535	6.14e-31	133
sp|O43167|ZBT24_HUMAN	sp|Q8WV37|ZN480_HUMAN	44.068	118	66	0	285	402	418	535	1.02e-23	111
sp|O43167|ZBT24_HUMAN	tr|A0A1S3A3M5|A0A1S3A3M5_ERIEU	44.828	261	136	3	295	549	141	399	1.50e-65	227
sp|O43167|ZBT24_HUMAN	tr|A0A1S3A3M5|A0A1S3A3M5_ERIEU	46.606	221	118	0	296	516	114	334	1.98e-58	208
sp|O43167|ZBT24_HUMAN	tr|A0A1S3A3M5|A0A1S3A3M5_ERIEU	45.374	227	124	0	290	516	164	390	3.40e-58	207
sp|O43167|ZBT24_HUMAN	tr|A0A1S3A3M5|A0A1S3A3M5_ERIEU	44.286	210	117	0	285	494	187	396	1.47e-52	192
sp|O43167|ZBT24_HUMAN	tr|A0A1S3A3M5|A0A1S3A3M5_ERIEU	39.485	233	137	2	321	549	111	343	1.61e-45	173
sp|O43167|ZBT24_HUMAN	tr|A0A1S3A3M5|A0A1S3A3M5_ERIEU	40.957	188	111	0	329	516	91	278	5.39e-39	154
sp|O43167|ZBT24_HUMAN	tr|M3YYJ3|M3YYJ3_MUSPF	45.313	256	134	2	295	545	186	440	1.50e-65	229
sp|O43167|ZBT24_HUMAN	tr|M3YYJ3|M3YYJ3_MUSPF	45.064	233	128	0	285	517	232	464	9.36e-60	213
sp|O43167|ZBT24_HUMAN	tr|M3YYJ3|M3YYJ3_MUSPF	47.208	197	104	0	296	492	271	467	4.07e-53	195
sp|O43167|ZBT24_HUMAN	tr|M3YYJ3|M3YYJ3_MUSPF	46.369	179	96	0	286	464	289	467	1.15e-46	177
sp|O43167|ZBT24_HUMAN	tr|A0A287A6C7|A0A287A6C7_PIG	48.869	221	113	0	296	516	487	707	1.66e-65	235
sp|O43167|ZBT24_HUMAN	tr|A0A287A6C7|A0A287A6C7_PIG	45.455	231	126	0	282	512	501	731	2.13e-58	215
sp|O43167|ZBT24_HUMAN	tr|A0A287A6C7|A0A287A6C7_PIG	47.525	202	106	0	285	486	532	733	8.41e-54	202
sp|O43167|ZBT24_HUMAN	tr|A0A287A6C7|A0A287A6C7_PIG	38.776	245	123	1	299	516	379	623	5.65e-48	186
sp|O43167|ZBT24_HUMAN	tr|A0A287A6C7|A0A287A6C7_PIG	32.804	189	123	2	328	516	327	511	3.17e-17	92.0
sp|O43167|ZBT24_HUMAN	tr|A0A287A6C7|A0A287A6C7_PIG	28.400	250	133	5	312	516	235	483	3.49e-11	72.4
sp|O43167|ZBT24_HUMAN	tr|A0A4X2KYF1|A0A4X2KYF1_VOMUR	48.649	222	114	0	295	516	148	369	1.67e-65	226
sp|O43167|ZBT24_HUMAN	tr|A0A4X2KYF1|A0A4X2KYF1_VOMUR	43.697	238	129	1	279	516	109	341	7.75e-61	214
sp|O43167|ZBT24_HUMAN	tr|A0A4X2KYF1|A0A4X2KYF1_VOMUR	45.455	231	126	0	285	515	166	396	9.17e-60	211
sp|O43167|ZBT24_HUMAN	tr|A0A4X2KYF1|A0A4X2KYF1_VOMUR	39.259	270	157	3	299	561	96	365	1.38e-52	191
sp|O43167|ZBT24_HUMAN	tr|G3N7M2|G3N7M2_GASAC	50.226	221	110	0	296	516	69	289	1.84e-65	230
sp|O43167|ZBT24_HUMAN	tr|G3N7M2|G3N7M2_GASAC	47.059	221	117	0	296	516	13	233	8.51e-60	215
sp|O43167|ZBT24_HUMAN	tr|G3N7M2|G3N7M2_GASAC	43.182	264	139	3	296	549	97	359	2.53e-59	213
sp|O43167|ZBT24_HUMAN	tr|G3N7M2|G3N7M2_GASAC	47.186	231	117	1	296	521	265	495	5.76e-59	213
sp|O43167|ZBT24_HUMAN	tr|G3N7M2|G3N7M2_GASAC	45.679	243	126	2	312	549	1	242	9.78e-59	212
sp|O43167|ZBT24_HUMAN	tr|G3N7M2|G3N7M2_GASAC	39.706	272	152	2	296	559	41	308	5.39e-56	204
sp|O43167|ZBT24_HUMAN	tr|G3N7M2|G3N7M2_GASAC	46.429	224	116	1	293	512	295	518	1.28e-55	203
sp|O43167|ZBT24_HUMAN	tr|A0A287CY34|A0A287CY34_ICTTR	44.488	254	137	1	296	545	184	437	1.86e-65	229
sp|O43167|ZBT24_HUMAN	tr|A0A287CY34|A0A287CY34_ICTTR	44.828	232	128	0	285	516	229	460	1.04e-57	208
sp|O43167|ZBT24_HUMAN	tr|A0A287CY34|A0A287CY34_ICTTR	44.700	217	120	0	296	512	268	484	2.08e-55	202
sp|O43167|ZBT24_HUMAN	tr|A0A287CY34|A0A287CY34_ICTTR	46.269	201	108	0	286	486	286	486	1.80e-50	188
sp|O43167|ZBT24_HUMAN	tr|A0A1S3KNW0|A0A1S3KNW0_SALSA	48.707	232	118	1	286	516	159	390	2.06e-65	227
sp|O43167|ZBT24_HUMAN	tr|A0A1S3KNW0|A0A1S3KNW0_SALSA	46.305	203	109	0	278	480	208	410	1.21e-52	192
sp|O43167|ZBT24_HUMAN	tr|A0A1S3KNW0|A0A1S3KNW0_SALSA	49.057	159	81	0	296	454	254	412	1.27e-41	162
sp|O43167|ZBT24_HUMAN	tr|A0A1S3KNW0|A0A1S3KNW0_SALSA	43.182	132	75	0	296	427	282	413	2.80e-28	123
sp|O43167|ZBT24_HUMAN	tr|A0A1S3KNW0|A0A1S3KNW0_SALSA	45.217	115	63	0	285	399	299	413	4.92e-24	110
sp|O43167|ZBT24_HUMAN	tr|A0A1S3KNW0|A0A1S3KNW0_SALSA	36.709	79	50	0	441	519	147	225	5.20e-05	52.4
sp|O43167|ZBT24_HUMAN	tr|A0A2K6ELG1|A0A2K6ELG1_PROCO	48.416	221	114	0	296	516	225	445	2.14e-65	228
sp|O43167|ZBT24_HUMAN	tr|A0A2K6ELG1|A0A2K6ELG1_PROCO	45.887	231	125	0	285	515	242	472	1.52e-61	218
sp|O43167|ZBT24_HUMAN	tr|A0A2K6ELG1|A0A2K6ELG1_PROCO	45.259	232	127	0	285	516	186	417	1.54e-61	218
sp|O43167|ZBT24_HUMAN	tr|A0A2K6ELG1|A0A2K6ELG1_PROCO	46.606	221	118	0	296	516	169	389	5.89e-59	211
sp|O43167|ZBT24_HUMAN	tr|A0A2K6ELG1|A0A2K6ELG1_PROCO	39.610	154	93	0	278	431	319	472	1.99e-28	125
sp|O43167|ZBT24_HUMAN	tr|A0A4X2LI36|A0A4X2LI36_VOMUR	47.748	222	116	0	295	516	202	423	2.25e-65	229
sp|O43167|ZBT24_HUMAN	tr|A0A4X2LI36|A0A4X2LI36_VOMUR	46.444	239	128	0	278	516	213	451	5.01e-64	225
sp|O43167|ZBT24_HUMAN	tr|A0A4X2LI36|A0A4X2LI36_VOMUR	45.690	232	126	0	285	516	248	479	1.39e-60	216
sp|O43167|ZBT24_HUMAN	tr|A0A4X2LI36|A0A4X2LI36_VOMUR	42.081	221	126	1	296	516	149	367	5.76e-49	184
sp|O43167|ZBT24_HUMAN	tr|A0A4X2LI36|A0A4X2LI36_VOMUR	46.341	82	44	0	296	377	399	480	1.29e-15	85.9
sp|O43167|ZBT24_HUMAN	tr|A0A5F9D2W1|A0A5F9D2W1_RABIT	48.485	231	119	0	285	515	343	573	2.27e-65	231
sp|O43167|ZBT24_HUMAN	tr|A0A5F9D2W1|A0A5F9D2W1_RABIT	44.574	258	139	2	296	549	214	471	4.79e-65	230
sp|O43167|ZBT24_HUMAN	tr|A0A5F9D2W1|A0A5F9D2W1_RABIT	47.414	232	122	0	285	516	315	546	6.79e-65	230
sp|O43167|ZBT24_HUMAN	tr|A0A5F9D2W1|A0A5F9D2W1_RABIT	42.586	263	147	2	296	554	270	532	2.45e-63	226
sp|O43167|ZBT24_HUMAN	tr|A0A5F9D2W1|A0A5F9D2W1_RABIT	46.552	232	124	0	285	516	231	462	6.79e-63	224
sp|O43167|ZBT24_HUMAN	tr|A0A5F9D2W1|A0A5F9D2W1_RABIT	41.379	290	163	2	279	561	281	570	2.70e-61	220
sp|O43167|ZBT24_HUMAN	tr|A0A5F9D2W1|A0A5F9D2W1_RABIT	45.701	221	120	0	296	516	186	406	9.35e-54	199
sp|O43167|ZBT24_HUMAN	tr|A0A5F9D2W1|A0A5F9D2W1_RABIT	36.630	273	166	3	296	561	158	430	1.52e-43	171
sp|O43167|ZBT24_HUMAN	tr|A0A5F9D2W1|A0A5F9D2W1_RABIT	35.581	267	159	5	305	561	139	402	6.43e-37	151
sp|O43167|ZBT24_HUMAN	tr|A0A5F9D2W1|A0A5F9D2W1_RABIT	31.250	160	82	2	385	516	107	266	2.63e-08	63.2
sp|O43167|ZBT24_HUMAN	tr|A0A2K5DG38|A0A2K5DG38_AOTNA	48.416	221	114	0	296	516	222	442	2.34e-65	228
sp|O43167|ZBT24_HUMAN	tr|A0A2K5DG38|A0A2K5DG38_AOTNA	45.887	231	125	0	285	515	239	469	9.11e-62	219
sp|O43167|ZBT24_HUMAN	tr|A0A2K5DG38|A0A2K5DG38_AOTNA	45.259	232	127	0	285	516	183	414	1.12e-61	218
sp|O43167|ZBT24_HUMAN	tr|A0A2K5DG38|A0A2K5DG38_AOTNA	44.019	209	117	0	308	516	150	358	2.85e-52	192
sp|O43167|ZBT24_HUMAN	tr|A0A2K5DG38|A0A2K5DG38_AOTNA	38.565	223	133	1	331	549	145	367	3.75e-42	164
sp|O43167|ZBT24_HUMAN	tr|A0A2K5DG38|A0A2K5DG38_AOTNA	39.610	154	93	0	278	431	316	469	9.15e-29	125
sp|O43167|ZBT24_HUMAN	tr|A0A1S3W1Z0|A0A1S3W1Z0_ERIEU	48.869	221	113	0	296	516	451	671	2.41e-65	234
sp|O43167|ZBT24_HUMAN	tr|A0A1S3W1Z0|A0A1S3W1Z0_ERIEU	46.256	227	122	0	286	512	469	695	2.61e-57	212
sp|O43167|ZBT24_HUMAN	tr|A0A1S3W1Z0|A0A1S3W1Z0_ERIEU	47.917	192	100	0	295	486	506	697	5.40e-51	194
sp|O43167|ZBT24_HUMAN	tr|A0A1S3W1Z0|A0A1S3W1Z0_ERIEU	37.615	218	136	0	299	516	342	559	3.09e-36	150
sp|O43167|ZBT24_HUMAN	tr|A0A1S3W1Z0|A0A1S3W1Z0_ERIEU	40.000	145	87	0	286	430	553	697	7.02e-28	125
sp|O43167|ZBT24_HUMAN	tr|A0A1S3W1Z0|A0A1S3W1Z0_ERIEU	35.211	213	136	2	305	516	320	531	3.21e-27	123
sp|O43167|ZBT24_HUMAN	tr|A0A1S3W1Z0|A0A1S3W1Z0_ERIEU	28.729	181	121	2	375	549	306	484	1.56e-07	60.8
sp|O43167|ZBT24_HUMAN	tr|A0A2K5ZZC4|A0A2K5ZZC4_MANLE	47.511	221	116	0	296	516	289	509	2.41e-65	230
sp|O43167|ZBT24_HUMAN	tr|A0A2K5ZZC4|A0A2K5ZZC4_MANLE	44.954	218	120	0	295	512	316	533	1.93e-58	211
sp|O43167|ZBT24_HUMAN	tr|A0A2K5ZZC4|A0A2K5ZZC4_MANLE	44.271	192	107	0	295	486	344	535	8.96e-48	182
sp|O43167|ZBT24_HUMAN	tr|A0A2K5ZZC4|A0A2K5ZZC4_MANLE	42.069	145	84	0	286	430	391	535	5.54e-31	133
sp|O43167|ZBT24_HUMAN	tr|A0A2K5ZZC4|A0A2K5ZZC4_MANLE	44.915	118	65	0	285	402	418	535	2.08e-24	113
sp|O43167|ZBT24_HUMAN	tr|A0A2K5ZZC4|A0A2K5ZZC4_MANLE	39.264	163	93	2	400	556	197	359	1.77e-21	104
sp|O43167|ZBT24_HUMAN	tr|H0XWJ0|H0XWJ0_OTOGA	43.446	267	143	2	285	550	195	454	2.45e-65	230
sp|O43167|ZBT24_HUMAN	tr|H0XWJ0|H0XWJ0_OTOGA	48.182	220	114	0	297	516	179	398	6.04e-59	213
sp|O43167|ZBT24_HUMAN	tr|H0XWJ0|H0XWJ0_OTOGA	45.455	220	120	0	296	515	290	509	5.08e-58	210
sp|O43167|ZBT24_HUMAN	tr|H0XWJ0|H0XWJ0_OTOGA	44.103	195	109	0	296	490	346	540	4.54e-43	169
sp|O43167|ZBT24_HUMAN	tr|A0A286XC63|A0A286XC63_CAVPO	49.099	222	113	0	295	516	266	487	2.51e-65	232
sp|O43167|ZBT24_HUMAN	tr|A0A286XC63|A0A286XC63_CAVPO	46.606	221	118	0	296	516	379	599	4.24e-59	214
sp|O43167|ZBT24_HUMAN	tr|A0A286XC63|A0A286XC63_CAVPO	42.678	239	137	0	278	516	277	515	7.05e-58	211
sp|O43167|ZBT24_HUMAN	tr|A0A286XC63|A0A286XC63_CAVPO	45.532	235	128	0	296	530	351	585	2.30e-56	207
sp|O43167|ZBT24_HUMAN	tr|A0A286XC63|A0A286XC63_CAVPO	45.701	221	120	0	296	516	211	431	3.50e-56	207
sp|O43167|ZBT24_HUMAN	tr|A0A286XC63|A0A286XC63_CAVPO	40.078	257	147	3	313	562	200	456	2.35e-51	193
sp|O43167|ZBT24_HUMAN	tr|A0A286XC63|A0A286XC63_CAVPO	44.949	198	109	0	278	475	389	586	1.65e-45	177
sp|O43167|ZBT24_HUMAN	tr|A0A286XC63|A0A286XC63_CAVPO	42.857	168	96	0	295	462	434	601	6.01e-34	143
sp|O43167|ZBT24_HUMAN	tr|A0A2Y9P7D0|A0A2Y9P7D0_DELLE	49.099	222	113	0	295	516	399	620	2.57e-65	236
sp|O43167|ZBT24_HUMAN	tr|A0A2Y9P7D0|A0A2Y9P7D0_DELLE	46.396	222	119	0	295	516	511	732	7.04e-59	218
sp|O43167|ZBT24_HUMAN	tr|A0A2Y9P7D0|A0A2Y9P7D0_DELLE	45.946	222	120	0	295	516	455	676	1.87e-57	214
sp|O43167|ZBT24_HUMAN	tr|A0A2Y9P7D0|A0A2Y9P7D0_DELLE	45.106	235	129	0	282	516	470	704	1.05e-56	212
sp|O43167|ZBT24_HUMAN	tr|A0A2Y9P7D0|A0A2Y9P7D0_DELLE	44.595	222	123	0	295	516	427	648	1.33e-55	209
sp|O43167|ZBT24_HUMAN	tr|A0A2Y9P7D0|A0A2Y9P7D0_DELLE	45.374	227	124	0	290	516	338	564	1.29e-54	206
sp|O43167|ZBT24_HUMAN	tr|A0A2Y9P7D0|A0A2Y9P7D0_DELLE	45.946	222	120	0	295	516	567	788	3.50e-54	204
sp|O43167|ZBT24_HUMAN	tr|A0A2Y9P7D0|A0A2Y9P7D0_DELLE	44.053	227	127	0	290	516	534	760	1.95e-53	202
sp|O43167|ZBT24_HUMAN	tr|A0A2Y9P7D0|A0A2Y9P7D0_DELLE	36.431	269	166	2	285	549	306	573	3.85e-51	196
sp|O43167|ZBT24_HUMAN	tr|A0A2Y9P7D0|A0A2Y9P7D0_DELLE	42.466	219	126	0	295	513	595	813	5.33e-50	192
sp|O43167|ZBT24_HUMAN	tr|A0A2Y9P7D0|A0A2Y9P7D0_DELLE	46.114	193	104	0	295	487	623	815	1.03e-46	183
sp|O43167|ZBT24_HUMAN	tr|A0A2Y9P7D0|A0A2Y9P7D0_DELLE	34.440	241	116	1	318	516	268	508	2.09e-37	155
sp|O43167|ZBT24_HUMAN	tr|A0A2Y9P7D0|A0A2Y9P7D0_DELLE	41.406	128	75	0	278	405	690	817	5.29e-20	100
sp|O43167|ZBT24_HUMAN	tr|A0A5G3JD15|A0A5G3JD15_XENTR	49.774	221	111	0	296	516	235	455	2.85e-65	233
sp|O43167|ZBT24_HUMAN	tr|A0A5G3JD15|A0A5G3JD15_XENTR	41.603	262	149	1	296	553	179	440	6.80e-64	229
sp|O43167|ZBT24_HUMAN	tr|A0A5G3JD15|A0A5G3JD15_XENTR	47.297	222	117	0	295	516	402	623	8.50e-64	229
sp|O43167|ZBT24_HUMAN	tr|A0A5G3JD15|A0A5G3JD15_XENTR	46.383	235	126	0	282	516	277	511	1.27e-63	228
sp|O43167|ZBT24_HUMAN	tr|A0A5G3JD15|A0A5G3JD15_XENTR	47.511	221	116	0	296	516	319	539	1.95e-63	228
sp|O43167|ZBT24_HUMAN	tr|A0A5G3JD15|A0A5G3JD15_XENTR	47.059	221	117	0	296	516	375	595	1.58e-62	225
sp|O43167|ZBT24_HUMAN	tr|A0A5G3JD15|A0A5G3JD15_XENTR	48.869	221	113	0	296	516	347	567	2.18e-62	225
sp|O43167|ZBT24_HUMAN	tr|A0A5G3JD15|A0A5G3JD15_XENTR	47.511	221	116	0	296	516	263	483	3.85e-61	221
sp|O43167|ZBT24_HUMAN	tr|A0A5G3JD15|A0A5G3JD15_XENTR	46.606	221	118	0	296	516	151	371	4.92e-59	216
sp|O43167|ZBT24_HUMAN	tr|A0A5G3JD15|A0A5G3JD15_XENTR	45.495	222	121	0	296	517	431	652	1.77e-58	214
sp|O43167|ZBT24_HUMAN	tr|A0A5G3JD15|A0A5G3JD15_XENTR	44.796	221	122	0	296	516	123	343	4.91e-58	213
sp|O43167|ZBT24_HUMAN	tr|A0A5G3JD15|A0A5G3JD15_XENTR	46.766	201	107	0	316	516	115	315	8.56e-55	204
sp|O43167|ZBT24_HUMAN	tr|A0A5G3JD15|A0A5G3JD15_XENTR	42.986	221	118	1	296	516	75	287	1.36e-47	184
sp|O43167|ZBT24_HUMAN	tr|A0A5G3JD15|A0A5G3JD15_XENTR	45.977	174	94	0	296	469	487	660	1.81e-40	163
sp|O43167|ZBT24_HUMAN	tr|K7G9R0|K7G9R0_PELSI	50.000	232	116	0	285	516	203	434	2.86e-65	232
sp|O43167|ZBT24_HUMAN	tr|K7G9R0|K7G9R0_PELSI	42.466	292	161	3	277	561	167	458	1.45e-60	219
sp|O43167|ZBT24_HUMAN	tr|K7G9R0|K7G9R0_PELSI	48.416	221	114	0	296	516	130	350	1.21e-57	211
sp|O43167|ZBT24_HUMAN	tr|K7G9R0|K7G9R0_PELSI	47.297	222	117	0	295	516	157	378	1.31e-57	211
sp|O43167|ZBT24_HUMAN	tr|K7G9R0|K7G9R0_PELSI	47.511	221	116	0	296	516	242	462	1.79e-57	211
sp|O43167|ZBT24_HUMAN	tr|K7G9R0|K7G9R0_PELSI	47.964	221	115	0	296	516	74	294	7.35e-57	209
sp|O43167|ZBT24_HUMAN	tr|K7G9R0|K7G9R0_PELSI	46.364	220	118	0	296	515	270	489	2.23e-55	205
sp|O43167|ZBT24_HUMAN	tr|K7G9R0|K7G9R0_PELSI	40.614	293	154	4	277	549	279	571	2.41e-55	204
sp|O43167|ZBT24_HUMAN	tr|K7G9R0|K7G9R0_PELSI	43.077	260	142	3	295	549	101	359	9.62e-54	200
sp|O43167|ZBT24_HUMAN	tr|K7G9R0|K7G9R0_PELSI	43.254	252	127	2	277	512	363	614	5.10e-53	198
sp|O43167|ZBT24_HUMAN	tr|K7G9R0|K7G9R0_PELSI	42.194	237	121	1	296	516	354	590	8.93e-50	189
sp|O43167|ZBT24_HUMAN	tr|A0A2K5ZQH5|A0A2K5ZQH5_MANLE	47.964	221	115	0	296	516	228	448	2.89e-65	228
sp|O43167|ZBT24_HUMAN	tr|A0A2K5ZQH5|A0A2K5ZQH5_MANLE	46.320	231	124	0	285	515	245	475	3.66e-62	220
sp|O43167|ZBT24_HUMAN	tr|A0A2K5ZQH5|A0A2K5ZQH5_MANLE	45.259	232	127	0	285	516	189	420	7.13e-62	219
sp|O43167|ZBT24_HUMAN	tr|A0A2K5ZQH5|A0A2K5ZQH5_MANLE	46.154	221	119	0	296	516	172	392	4.81e-58	209
sp|O43167|ZBT24_HUMAN	tr|A0A2K5ZQH5|A0A2K5ZQH5_MANLE	40.909	154	91	0	278	431	322	475	7.23e-30	129
sp|O43167|ZBT24_HUMAN	sp|Q4R6C2|ZN383_MACFA	47.964	221	115	0	296	516	228	448	2.89e-65	228
sp|O43167|ZBT24_HUMAN	sp|Q4R6C2|ZN383_MACFA	46.320	231	124	0	285	515	245	475	3.66e-62	220
sp|O43167|ZBT24_HUMAN	sp|Q4R6C2|ZN383_MACFA	45.259	232	127	0	285	516	189	420	7.13e-62	219
sp|O43167|ZBT24_HUMAN	sp|Q4R6C2|ZN383_MACFA	46.154	221	119	0	296	516	172	392	4.81e-58	209
sp|O43167|ZBT24_HUMAN	sp|Q4R6C2|ZN383_MACFA	40.909	154	91	0	278	431	322	475	7.23e-30	129
sp|O43167|ZBT24_HUMAN	tr|M3XDI7|M3XDI7_FELCA	48.416	221	114	0	296	516	228	448	2.89e-65	228
sp|O43167|ZBT24_HUMAN	tr|M3XDI7|M3XDI7_FELCA	45.887	231	125	0	285	515	245	475	1.24e-61	218
sp|O43167|ZBT24_HUMAN	tr|M3XDI7|M3XDI7_FELCA	45.259	232	127	0	285	516	189	420	1.27e-61	218
sp|O43167|ZBT24_HUMAN	tr|M3XDI7|M3XDI7_FELCA	47.059	221	117	0	296	516	172	392	2.32e-59	212
sp|O43167|ZBT24_HUMAN	tr|M3XDI7|M3XDI7_FELCA	40.260	154	92	0	278	431	322	475	3.48e-29	127
sp|O43167|ZBT24_HUMAN	tr|A0A2K5MYE8|A0A2K5MYE8_CERAT	47.964	221	115	0	296	516	228	448	2.89e-65	228
sp|O43167|ZBT24_HUMAN	tr|A0A2K5MYE8|A0A2K5MYE8_CERAT	46.320	231	124	0	285	515	245	475	3.66e-62	220
sp|O43167|ZBT24_HUMAN	tr|A0A2K5MYE8|A0A2K5MYE8_CERAT	45.259	232	127	0	285	516	189	420	7.13e-62	219
sp|O43167|ZBT24_HUMAN	tr|A0A2K5MYE8|A0A2K5MYE8_CERAT	46.154	221	119	0	296	516	172	392	4.81e-58	209
sp|O43167|ZBT24_HUMAN	tr|A0A2K5MYE8|A0A2K5MYE8_CERAT	40.909	154	91	0	278	431	322	475	7.23e-30	129
sp|O43167|ZBT24_HUMAN	tr|A0A2U4B5J7|A0A2U4B5J7_TURTR	49.099	222	113	0	295	516	399	620	2.92e-65	236
sp|O43167|ZBT24_HUMAN	tr|A0A2U4B5J7|A0A2U4B5J7_TURTR	46.396	222	119	0	295	516	511	732	8.65e-59	218
sp|O43167|ZBT24_HUMAN	tr|A0A2U4B5J7|A0A2U4B5J7_TURTR	45.532	235	128	0	282	516	470	704	1.13e-57	214
sp|O43167|ZBT24_HUMAN	tr|A0A2U4B5J7|A0A2U4B5J7_TURTR	45.946	222	120	0	295	516	455	676	1.85e-57	214
sp|O43167|ZBT24_HUMAN	tr|A0A2U4B5J7|A0A2U4B5J7_TURTR	44.595	222	123	0	295	516	427	648	1.56e-55	208
sp|O43167|ZBT24_HUMAN	tr|A0A2U4B5J7|A0A2U4B5J7_TURTR	45.946	222	120	0	295	516	567	788	3.36e-54	205
sp|O43167|ZBT24_HUMAN	tr|A0A2U4B5J7|A0A2U4B5J7_TURTR	44.934	227	125	0	290	516	338	564	3.70e-54	204
sp|O43167|ZBT24_HUMAN	tr|A0A2U4B5J7|A0A2U4B5J7_TURTR	44.053	227	127	0	290	516	534	760	1.90e-53	202
sp|O43167|ZBT24_HUMAN	tr|A0A2U4B5J7|A0A2U4B5J7_TURTR	36.431	269	166	2	285	549	306	573	4.85e-51	196
sp|O43167|ZBT24_HUMAN	tr|A0A2U4B5J7|A0A2U4B5J7_TURTR	42.466	219	126	0	295	513	595	813	5.59e-50	192
sp|O43167|ZBT24_HUMAN	tr|A0A2U4B5J7|A0A2U4B5J7_TURTR	46.114	193	104	0	295	487	623	815	1.12e-46	183
sp|O43167|ZBT24_HUMAN	tr|A0A2U4B5J7|A0A2U4B5J7_TURTR	33.740	246	121	1	313	516	263	508	3.45e-37	154
sp|O43167|ZBT24_HUMAN	tr|A0A2U4B5J7|A0A2U4B5J7_TURTR	41.406	128	75	0	278	405	690	817	5.72e-20	100
sp|O43167|ZBT24_HUMAN	tr|A0A2U3Z9G7|A0A2U3Z9G7_ODORO	48.198	222	115	0	295	516	73	294	3.07e-65	225
sp|O43167|ZBT24_HUMAN	tr|A0A2U3Z9G7|A0A2U3Z9G7_ODORO	46.396	222	119	0	296	517	130	351	8.49e-59	208
sp|O43167|ZBT24_HUMAN	tr|A0A2U3Z9G7|A0A2U3Z9G7_ODORO	45.161	217	119	0	296	512	158	374	5.38e-55	197
sp|O43167|ZBT24_HUMAN	tr|A0A2U3Z9G7|A0A2U3Z9G7_ODORO	47.396	192	101	0	295	486	185	376	1.37e-50	186
sp|O43167|ZBT24_HUMAN	tr|A0A2K6K3Q1|A0A2K6K3Q1_RHIBE	47.511	221	116	0	296	516	289	509	3.18e-65	230
sp|O43167|ZBT24_HUMAN	tr|A0A2K6K3Q1|A0A2K6K3Q1_RHIBE	44.495	218	121	0	295	512	316	533	1.50e-57	209
sp|O43167|ZBT24_HUMAN	tr|A0A2K6K3Q1|A0A2K6K3Q1_RHIBE	43.750	192	108	0	295	486	344	535	9.18e-47	179
sp|O43167|ZBT24_HUMAN	tr|A0A2K6K3Q1|A0A2K6K3Q1_RHIBE	44.068	118	66	0	285	402	418	535	1.59e-23	110
sp|O43167|ZBT24_HUMAN	tr|A0A2Y9ERL9|A0A2Y9ERL9_PHYMC	49.099	222	113	0	295	516	462	683	3.45e-65	236
sp|O43167|ZBT24_HUMAN	tr|A0A2Y9ERL9|A0A2Y9ERL9_PHYMC	46.396	222	119	0	295	516	574	795	6.32e-59	219
sp|O43167|ZBT24_HUMAN	tr|A0A2Y9ERL9|A0A2Y9ERL9_PHYMC	45.532	235	128	0	282	516	533	767	8.19e-58	216
sp|O43167|ZBT24_HUMAN	tr|A0A2Y9ERL9|A0A2Y9ERL9_PHYMC	45.946	222	120	0	295	516	518	739	1.90e-57	215
sp|O43167|ZBT24_HUMAN	tr|A0A2Y9ERL9|A0A2Y9ERL9_PHYMC	44.595	222	123	0	295	516	490	711	1.49e-55	209
sp|O43167|ZBT24_HUMAN	tr|A0A2Y9ERL9|A0A2Y9ERL9_PHYMC	46.396	222	119	0	295	516	630	851	4.60e-55	208
sp|O43167|ZBT24_HUMAN	tr|A0A2Y9ERL9|A0A2Y9ERL9_PHYMC	44.934	227	125	0	290	516	401	627	3.48e-54	205
sp|O43167|ZBT24_HUMAN	tr|A0A2Y9ERL9|A0A2Y9ERL9_PHYMC	40.075	267	154	1	290	556	597	857	3.94e-54	205
sp|O43167|ZBT24_HUMAN	tr|A0A2Y9ERL9|A0A2Y9ERL9_PHYMC	42.922	219	125	0	295	513	658	876	9.25e-51	195
sp|O43167|ZBT24_HUMAN	tr|A0A2Y9ERL9|A0A2Y9ERL9_PHYMC	47.668	193	101	0	295	487	686	878	1.33e-48	189
sp|O43167|ZBT24_HUMAN	tr|A0A2Y9ERL9|A0A2Y9ERL9_PHYMC	35.741	263	164	2	291	549	375	636	1.49e-48	189
sp|O43167|ZBT24_HUMAN	tr|A0A2Y9ERL9|A0A2Y9ERL9_PHYMC	34.553	246	119	1	313	516	326	571	8.81e-38	156
sp|O43167|ZBT24_HUMAN	tr|A0A2Y9ERL9|A0A2Y9ERL9_PHYMC	41.406	128	75	0	278	405	753	880	9.37e-20	100
sp|O43167|ZBT24_HUMAN	tr|G3MYG2|G3MYG2_BOVIN	48.276	232	120	0	285	516	413	644	3.46e-65	233
sp|O43167|ZBT24_HUMAN	tr|G3MYG2|G3MYG2_BOVIN	42.379	269	149	2	286	549	386	653	9.26e-60	218
sp|O43167|ZBT24_HUMAN	tr|G3MYG2|G3MYG2_BOVIN	47.706	218	114	0	296	513	452	669	3.58e-59	216
sp|O43167|ZBT24_HUMAN	tr|G3MYG2|G3MYG2_BOVIN	46.154	221	119	0	296	516	368	588	5.64e-58	213
sp|O43167|ZBT24_HUMAN	tr|G3MYG2|G3MYG2_BOVIN	49.261	203	103	0	285	487	469	671	1.54e-56	209
sp|O43167|ZBT24_HUMAN	tr|G3MYG2|G3MYG2_BOVIN	44.796	221	122	0	296	516	340	560	1.94e-54	203
sp|O43167|ZBT24_HUMAN	tr|G3MYG2|G3MYG2_BOVIN	41.475	217	127	0	300	516	288	504	2.76e-42	168
sp|O43167|ZBT24_HUMAN	tr|G3MYG2|G3MYG2_BOVIN	28.425	292	130	4	301	516	160	448	3.04e-17	92.0
sp|O43167|ZBT24_HUMAN	tr|G3MYG2|G3MYG2_BOVIN	27.240	279	124	5	314	516	145	420	4.00e-09	65.9
sp|O43167|ZBT24_HUMAN	tr|A0A2J8RQF7|A0A2J8RQF7_PONAB	43.820	267	142	2	285	550	194	453	3.47e-65	230
sp|O43167|ZBT24_HUMAN	tr|A0A2J8RQF7|A0A2J8RQF7_PONAB	45.455	220	120	0	296	515	289	508	3.39e-59	213
sp|O43167|ZBT24_HUMAN	tr|A0A2J8RQF7|A0A2J8RQF7_PONAB	47.727	220	115	0	297	516	178	397	1.82e-56	206
sp|O43167|ZBT24_HUMAN	tr|A0A2J8RQF7|A0A2J8RQF7_PONAB	44.103	195	109	0	296	490	345	539	3.04e-44	172
sp|O43167|ZBT24_HUMAN	tr|A0A2J8RQF7|A0A2J8RQF7_PONAB	36.268	284	167	5	287	562	117	394	1.08e-36	150
sp|O43167|ZBT24_HUMAN	tr|A0A0A0MUP5|A0A0A0MUP5_PAPAN	47.964	221	115	0	296	516	228	448	3.48e-65	228
sp|O43167|ZBT24_HUMAN	tr|A0A0A0MUP5|A0A0A0MUP5_PAPAN	46.320	231	124	0	285	515	245	475	4.40e-62	219
sp|O43167|ZBT24_HUMAN	tr|A0A0A0MUP5|A0A0A0MUP5_PAPAN	45.259	232	127	0	285	516	189	420	7.98e-62	219
sp|O43167|ZBT24_HUMAN	tr|A0A0A0MUP5|A0A0A0MUP5_PAPAN	46.154	221	119	0	296	516	172	392	5.43e-58	208
sp|O43167|ZBT24_HUMAN	tr|A0A0A0MUP5|A0A0A0MUP5_PAPAN	40.909	154	91	0	278	431	322	475	7.94e-30	129
sp|O43167|ZBT24_HUMAN	tr|A0A091DSZ9|A0A091DSZ9_FUKDA	49.099	222	113	0	295	516	982	1203	3.72e-65	240
sp|O43167|ZBT24_HUMAN	tr|A0A091DSZ9|A0A091DSZ9_FUKDA	46.847	222	118	0	295	516	1094	1315	6.27e-59	221
sp|O43167|ZBT24_HUMAN	tr|A0A091DSZ9|A0A091DSZ9_FUKDA	46.847	222	118	0	295	516	344	565	2.62e-57	216
sp|O43167|ZBT24_HUMAN	tr|A0A091DSZ9|A0A091DSZ9_FUKDA	45.495	222	121	0	295	516	1010	1231	8.42e-57	215
sp|O43167|ZBT24_HUMAN	tr|A0A091DSZ9|A0A091DSZ9_FUKDA	46.396	222	119	0	295	516	1038	1259	2.12e-56	214
sp|O43167|ZBT24_HUMAN	tr|A0A091DSZ9|A0A091DSZ9_FUKDA	45.532	235	128	0	282	516	1053	1287	5.81e-56	213
sp|O43167|ZBT24_HUMAN	tr|A0A091DSZ9|A0A091DSZ9_FUKDA	45.249	221	121	0	296	516	317	537	9.05e-56	212
sp|O43167|ZBT24_HUMAN	tr|A0A091DSZ9|A0A091DSZ9_FUKDA	40.000	275	158	2	295	562	288	562	2.48e-55	211
sp|O43167|ZBT24_HUMAN	tr|A0A091DSZ9|A0A091DSZ9_FUKDA	46.396	222	119	0	295	516	1150	1371	7.72e-54	206
sp|O43167|ZBT24_HUMAN	tr|A0A091DSZ9|A0A091DSZ9_FUKDA	45.701	221	120	0	296	516	401	621	2.18e-52	202
sp|O43167|ZBT24_HUMAN	tr|A0A091DSZ9|A0A091DSZ9_FUKDA	43.243	222	126	0	295	516	1178	1399	1.94e-51	199
sp|O43167|ZBT24_HUMAN	tr|A0A091DSZ9|A0A091DSZ9_FUKDA	37.050	278	125	1	289	516	204	481	8.19e-50	194
sp|O43167|ZBT24_HUMAN	tr|A0A091DSZ9|A0A091DSZ9_FUKDA	44.554	202	112	0	296	497	429	630	3.85e-48	189
sp|O43167|ZBT24_HUMAN	tr|A0A091DSZ9|A0A091DSZ9_FUKDA	29.518	332	169	7	224	549	884	1156	2.16e-32	140
sp|O43167|ZBT24_HUMAN	tr|A0A091DSZ9|A0A091DSZ9_FUKDA	36.444	225	121	1	314	516	173	397	1.69e-30	134
sp|O43167|ZBT24_HUMAN	tr|A0A091DSZ9|A0A091DSZ9_FUKDA	41.406	128	75	0	278	405	1273	1400	3.11e-20	102
sp|O43167|ZBT24_HUMAN	tr|A0A091DSZ9|A0A091DSZ9_FUKDA	53.030	66	29	1	295	360	568	631	1.78e-12	77.0
sp|O43167|ZBT24_HUMAN	tr|G1U9N4|G1U9N4_RABIT	48.416	221	114	0	296	516	228	448	3.74e-65	228
sp|O43167|ZBT24_HUMAN	tr|G1U9N4|G1U9N4_RABIT	45.887	231	125	0	285	515	245	475	1.45e-61	218
sp|O43167|ZBT24_HUMAN	tr|G1U9N4|G1U9N4_RABIT	45.259	232	127	0	285	516	189	420	1.99e-61	218
sp|O43167|ZBT24_HUMAN	tr|G1U9N4|G1U9N4_RABIT	46.606	221	118	0	296	516	172	392	1.37e-58	210
sp|O43167|ZBT24_HUMAN	tr|G1U9N4|G1U9N4_RABIT	44.976	209	115	0	308	516	156	364	5.93e-54	197
sp|O43167|ZBT24_HUMAN	tr|G1U9N4|G1U9N4_RABIT	39.013	223	132	1	331	549	151	373	1.60e-43	169
sp|O43167|ZBT24_HUMAN	tr|G1U9N4|G1U9N4_RABIT	39.610	154	93	0	278	431	322	475	1.07e-28	125
sp|O43167|ZBT24_HUMAN	tr|A0A1S3GCY6|A0A1S3GCY6_DIPOR	47.748	222	116	0	295	516	42	263	3.75e-65	221
sp|O43167|ZBT24_HUMAN	tr|A0A0A0MU95|A0A0A0MU95_PAPAN	45.349	258	137	2	296	549	215	472	3.77e-65	230
sp|O43167|ZBT24_HUMAN	tr|A0A0A0MU95|A0A0A0MU95_PAPAN	42.537	268	147	2	296	556	243	510	9.15e-58	210
sp|O43167|ZBT24_HUMAN	tr|A0A0A0MU95|A0A0A0MU95_PAPAN	43.802	242	133	1	278	516	253	494	7.77e-56	204
sp|O43167|ZBT24_HUMAN	tr|A0A0A0MU95|A0A0A0MU95_PAPAN	42.105	114	50	5	296	406	439	539	2.25e-12	75.9
sp|O43167|ZBT24_HUMAN	tr|A0A452G624|A0A452G624_CAPHI	48.649	222	114	0	295	516	361	582	4.00e-65	235
sp|O43167|ZBT24_HUMAN	tr|A0A452G624|A0A452G624_CAPHI	47.511	221	116	0	296	516	474	694	8.32e-60	220
sp|O43167|ZBT24_HUMAN	tr|A0A452G624|A0A452G624_CAPHI	46.847	222	118	0	295	516	417	638	1.42e-59	219
sp|O43167|ZBT24_HUMAN	tr|A0A452G624|A0A452G624_CAPHI	40.541	259	150	1	295	549	389	647	2.35e-57	213
sp|O43167|ZBT24_HUMAN	tr|A0A452G624|A0A452G624_CAPHI	45.106	235	129	0	282	516	432	666	1.74e-56	211
sp|O43167|ZBT24_HUMAN	tr|A0A452G624|A0A452G624_CAPHI	41.221	262	148	1	295	556	501	756	3.14e-55	207
sp|O43167|ZBT24_HUMAN	tr|A0A452G624|A0A452G624_CAPHI	45.045	222	122	0	295	516	305	526	1.52e-54	205
sp|O43167|ZBT24_HUMAN	tr|A0A452G624|A0A452G624_CAPHI	43.119	218	124	0	296	513	558	775	2.46e-50	193
sp|O43167|ZBT24_HUMAN	tr|A0A452G624|A0A452G624_CAPHI	35.849	265	165	2	289	549	272	535	4.99e-49	189
sp|O43167|ZBT24_HUMAN	tr|A0A452G624|A0A452G624_CAPHI	45.813	203	110	0	285	487	575	777	2.89e-48	187
sp|O43167|ZBT24_HUMAN	tr|A0A452G624|A0A452G624_CAPHI	35.270	241	114	2	318	516	230	470	1.06e-36	153
sp|O43167|ZBT24_HUMAN	tr|A0A452G624|A0A452G624_CAPHI	41.406	128	75	0	278	405	652	779	5.03e-20	100
sp|O43167|ZBT24_HUMAN	tr|A0A2K5EJ23|A0A2K5EJ23_AOTNA	47.511	221	116	0	296	516	297	517	4.02e-65	229
sp|O43167|ZBT24_HUMAN	tr|A0A2K5EJ23|A0A2K5EJ23_AOTNA	44.495	218	121	0	295	512	324	541	1.10e-57	209
sp|O43167|ZBT24_HUMAN	tr|A0A2K5EJ23|A0A2K5EJ23_AOTNA	42.289	201	116	0	286	486	343	543	1.78e-45	176
sp|O43167|ZBT24_HUMAN	tr|A0A2K5EJ23|A0A2K5EJ23_AOTNA	44.915	118	65	0	285	402	426	543	5.73e-23	109
sp|O43167|ZBT24_HUMAN	tr|A0A2Y9TIL9|A0A2Y9TIL9_PHYMC	47.964	221	115	0	296	516	257	477	4.03e-65	229
sp|O43167|ZBT24_HUMAN	tr|A0A2Y9TIL9|A0A2Y9TIL9_PHYMC	46.320	231	124	0	285	515	274	504	2.28e-62	221
sp|O43167|ZBT24_HUMAN	tr|A0A2Y9TIL9|A0A2Y9TIL9_PHYMC	45.259	232	127	0	285	516	218	449	8.71e-62	219
sp|O43167|ZBT24_HUMAN	tr|A0A2Y9TIL9|A0A2Y9TIL9_PHYMC	46.606	221	118	0	296	516	201	421	2.32e-59	213
sp|O43167|ZBT24_HUMAN	tr|A0A2Y9TIL9|A0A2Y9TIL9_PHYMC	40.909	154	91	0	278	431	351	504	6.80e-30	129
sp|O43167|ZBT24_HUMAN	tr|L5L3F7|L5L3F7_PTEAL	49.321	221	112	0	296	516	55	275	4.26e-65	224
sp|O43167|ZBT24_HUMAN	tr|L5L3F7|L5L3F7_PTEAL	43.874	253	138	1	296	544	27	279	3.05e-60	211
sp|O43167|ZBT24_HUMAN	tr|L5L3F7|L5L3F7_PTEAL	42.661	218	125	0	296	513	139	356	2.47e-53	193
sp|O43167|ZBT24_HUMAN	tr|L5L3F7|L5L3F7_PTEAL	47.917	192	100	0	296	487	167	358	2.09e-52	190
sp|O43167|ZBT24_HUMAN	tr|L5L3F7|L5L3F7_PTEAL	40.891	247	140	2	308	549	11	256	2.08e-49	182
sp|O43167|ZBT24_HUMAN	tr|L5L3F7|L5L3F7_PTEAL	43.030	165	94	0	295	459	194	358	1.18e-37	149
sp|O43167|ZBT24_HUMAN	tr|L5L3F7|L5L3F7_PTEAL	41.964	112	65	0	296	407	251	362	4.33e-20	98.2
sp|O43167|ZBT24_HUMAN	tr|L5L3F7|L5L3F7_PTEAL	38.095	63	39	0	285	347	296	358	1.50e-04	50.4
sp|O43167|ZBT24_HUMAN	tr|J9NVU8|J9NVU8_CANLF	48.198	222	115	0	295	516	243	464	4.34e-65	229
sp|O43167|ZBT24_HUMAN	tr|J9NVU8|J9NVU8_CANLF	46.847	222	118	0	296	517	300	521	4.64e-60	216
sp|O43167|ZBT24_HUMAN	tr|J9NVU8|J9NVU8_CANLF	44.700	217	120	0	296	512	328	544	1.53e-54	201
sp|O43167|ZBT24_HUMAN	tr|J9NVU8|J9NVU8_CANLF	46.316	190	102	0	295	484	355	544	5.03e-49	186
sp|O43167|ZBT24_HUMAN	tr|A0A2U3XJ22|A0A2U3XJ22_LEPWE	47.964	221	115	0	296	516	228	448	4.50e-65	228
sp|O43167|ZBT24_HUMAN	tr|A0A2U3XJ22|A0A2U3XJ22_LEPWE	46.320	231	124	0	285	515	245	475	4.01e-62	220
sp|O43167|ZBT24_HUMAN	tr|A0A2U3XJ22|A0A2U3XJ22_LEPWE	45.259	232	127	0	285	516	189	420	1.28e-61	218
sp|O43167|ZBT24_HUMAN	tr|A0A2U3XJ22|A0A2U3XJ22_LEPWE	47.059	221	117	0	296	516	172	392	2.18e-59	212
sp|O43167|ZBT24_HUMAN	tr|A0A2U3XJ22|A0A2U3XJ22_LEPWE	40.909	154	91	0	278	431	322	475	2.09e-29	127
sp|O43167|ZBT24_HUMAN	tr|W5PGY3|W5PGY3_SHEEP	48.649	222	114	0	295	516	416	637	4.74e-65	236
sp|O43167|ZBT24_HUMAN	tr|W5PGY3|W5PGY3_SHEEP	47.511	221	116	0	296	516	529	749	8.34e-60	221
sp|O43167|ZBT24_HUMAN	tr|W5PGY3|W5PGY3_SHEEP	46.847	222	118	0	295	516	472	693	1.36e-59	220
sp|O43167|ZBT24_HUMAN	tr|W5PGY3|W5PGY3_SHEEP	45.045	222	122	0	295	516	444	665	2.40e-57	214
sp|O43167|ZBT24_HUMAN	tr|W5PGY3|W5PGY3_SHEEP	45.106	235	129	0	282	516	487	721	1.83e-56	211
sp|O43167|ZBT24_HUMAN	tr|W5PGY3|W5PGY3_SHEEP	45.045	222	122	0	295	516	556	777	3.20e-55	208
sp|O43167|ZBT24_HUMAN	tr|W5PGY3|W5PGY3_SHEEP	45.045	222	122	0	295	516	360	581	1.49e-54	206
sp|O43167|ZBT24_HUMAN	tr|W5PGY3|W5PGY3_SHEEP	45.045	222	122	0	295	516	584	805	2.19e-53	202
sp|O43167|ZBT24_HUMAN	tr|W5PGY3|W5PGY3_SHEEP	43.119	218	124	0	296	513	613	830	2.07e-50	194
sp|O43167|ZBT24_HUMAN	tr|W5PGY3|W5PGY3_SHEEP	35.849	265	165	2	289	549	327	590	4.55e-49	190
sp|O43167|ZBT24_HUMAN	tr|W5PGY3|W5PGY3_SHEEP	45.813	203	110	0	285	487	630	832	2.36e-48	188
sp|O43167|ZBT24_HUMAN	tr|W5PGY3|W5PGY3_SHEEP	35.685	241	113	2	318	516	285	525	8.94e-38	156
sp|O43167|ZBT24_HUMAN	tr|W5PGY3|W5PGY3_SHEEP	41.406	128	75	0	278	405	707	834	3.95e-20	101
sp|O43167|ZBT24_HUMAN	tr|A0A340YGC8|A0A340YGC8_LIPVE	47.964	221	115	0	296	516	228	448	4.89e-65	228
sp|O43167|ZBT24_HUMAN	tr|A0A340YGC8|A0A340YGC8_LIPVE	46.320	231	124	0	285	515	245	475	3.01e-62	220
sp|O43167|ZBT24_HUMAN	tr|A0A340YGC8|A0A340YGC8_LIPVE	44.828	232	128	0	285	516	189	420	2.25e-61	218
sp|O43167|ZBT24_HUMAN	tr|A0A340YGC8|A0A340YGC8_LIPVE	46.606	221	118	0	296	516	172	392	2.94e-59	212
sp|O43167|ZBT24_HUMAN	tr|A0A340YGC8|A0A340YGC8_LIPVE	40.909	154	91	0	278	431	322	475	1.09e-29	129
sp|O43167|ZBT24_HUMAN	tr|M3Y4Z8|M3Y4Z8_MUSPF	49.774	221	111	0	296	516	661	881	4.95e-65	236
sp|O43167|ZBT24_HUMAN	tr|M3Y4Z8|M3Y4Z8_MUSPF	47.297	222	116	1	295	516	465	685	4.66e-57	214
sp|O43167|ZBT24_HUMAN	tr|M3Y4Z8|M3Y4Z8_MUSPF	46.119	219	118	0	298	516	607	825	1.04e-56	213
sp|O43167|ZBT24_HUMAN	tr|M3Y4Z8|M3Y4Z8_MUSPF	43.694	222	124	1	295	516	409	629	9.13e-53	201
sp|O43167|ZBT24_HUMAN	tr|M3Y4Z8|M3Y4Z8_MUSPF	49.744	195	98	0	295	489	688	882	1.44e-52	201
sp|O43167|ZBT24_HUMAN	tr|M3Y4Z8|M3Y4Z8_MUSPF	40.196	204	122	0	313	516	371	574	3.12e-36	152
sp|O43167|ZBT24_HUMAN	tr|A0A384BXA5|A0A384BXA5_URSMA	47.964	221	115	0	296	516	228	448	4.99e-65	228
sp|O43167|ZBT24_HUMAN	tr|A0A384BXA5|A0A384BXA5_URSMA	46.320	231	124	0	285	515	245	475	4.54e-62	219
sp|O43167|ZBT24_HUMAN	tr|A0A384BXA5|A0A384BXA5_URSMA	45.259	232	127	0	285	516	189	420	1.46e-61	218
sp|O43167|ZBT24_HUMAN	tr|A0A384BXA5|A0A384BXA5_URSMA	47.059	221	117	0	296	516	172	392	2.42e-59	212
sp|O43167|ZBT24_HUMAN	tr|A0A384BXA5|A0A384BXA5_URSMA	44.019	209	117	0	308	516	156	364	2.66e-52	193
sp|O43167|ZBT24_HUMAN	tr|A0A384BXA5|A0A384BXA5_URSMA	38.117	223	134	1	331	549	151	373	4.65e-42	164
sp|O43167|ZBT24_HUMAN	tr|A0A384BXA5|A0A384BXA5_URSMA	40.909	154	91	0	278	431	322	475	2.25e-29	127
sp|O43167|ZBT24_HUMAN	tr|A0A384BXA5|A0A384BXA5_URSMA	33.333	108	66	2	415	516	117	224	5.18e-06	55.5
sp|O43167|ZBT24_HUMAN	tr|A0A0D9QVY6|A0A0D9QVY6_CHLSB	47.964	221	115	0	296	516	163	383	5.04e-65	226
sp|O43167|ZBT24_HUMAN	tr|A0A0D9QVY6|A0A0D9QVY6_CHLSB	46.320	231	124	0	285	515	180	410	8.60e-62	217
sp|O43167|ZBT24_HUMAN	tr|A0A0D9QVY6|A0A0D9QVY6_CHLSB	45.259	232	127	0	285	516	124	355	1.52e-61	216
sp|O43167|ZBT24_HUMAN	tr|A0A0D9QVY6|A0A0D9QVY6_CHLSB	46.154	221	119	0	296	516	107	327	8.77e-58	206
sp|O43167|ZBT24_HUMAN	tr|A0A0D9QVY6|A0A0D9QVY6_CHLSB	40.909	154	91	0	278	431	257	410	1.51e-29	127
sp|O43167|ZBT24_HUMAN	tr|A0A2U3ZMV6|A0A2U3ZMV6_ODORO	48.276	232	120	0	285	516	449	680	5.18e-65	238
sp|O43167|ZBT24_HUMAN	tr|A0A2U3ZMV6|A0A2U3ZMV6_ODORO	45.690	232	126	0	285	516	757	988	5.48e-60	223
sp|O43167|ZBT24_HUMAN	tr|A0A2U3ZMV6|A0A2U3ZMV6_ODORO	39.535	301	148	2	286	558	590	884	2.08e-58	219
sp|O43167|ZBT24_HUMAN	tr|A0A2U3ZMV6|A0A2U3ZMV6_ODORO	46.121	232	125	0	285	516	505	736	2.44e-58	218
sp|O43167|ZBT24_HUMAN	tr|A0A2U3ZMV6|A0A2U3ZMV6_ODORO	47.137	227	120	0	290	516	398	624	2.68e-58	218
sp|O43167|ZBT24_HUMAN	tr|A0A2U3ZMV6|A0A2U3ZMV6_ODORO	46.847	222	118	0	295	516	739	960	2.79e-58	218
sp|O43167|ZBT24_HUMAN	tr|A0A2U3ZMV6|A0A2U3ZMV6_ODORO	41.667	276	157	2	282	553	474	749	6.14e-58	217
sp|O43167|ZBT24_HUMAN	tr|A0A2U3ZMV6|A0A2U3ZMV6_ODORO	45.701	221	120	0	296	516	376	596	1.75e-54	207
sp|O43167|ZBT24_HUMAN	tr|A0A2U3ZMV6|A0A2U3ZMV6_ODORO	45.249	221	121	0	296	516	712	932	7.44e-53	202
sp|O43167|ZBT24_HUMAN	tr|A0A2U3ZMV6|A0A2U3ZMV6_ODORO	37.299	311	163	2	286	564	534	844	6.51e-52	199
sp|O43167|ZBT24_HUMAN	tr|A0A2U3ZMV6|A0A2U3ZMV6_ODORO	35.526	304	164	3	285	556	645	948	1.88e-51	198
sp|O43167|ZBT24_HUMAN	tr|A0A2U3ZMV6|A0A2U3ZMV6_ODORO	45.500	200	109	0	295	494	795	994	4.37e-47	185
sp|O43167|ZBT24_HUMAN	tr|A0A2U3ZMV6|A0A2U3ZMV6_ODORO	45.192	208	114	0	309	516	361	568	2.85e-46	182
sp|O43167|ZBT24_HUMAN	tr|A0A2U3ZMV6|A0A2U3ZMV6_ODORO	48.571	175	90	0	295	469	823	997	1.38e-45	181
sp|O43167|ZBT24_HUMAN	tr|A0A2U3ZMV6|A0A2U3ZMV6_ODORO	40.092	217	130	0	300	516	324	540	3.05e-41	167
sp|O43167|ZBT24_HUMAN	tr|A0A2U3ZMV6|A0A2U3ZMV6_ODORO	38.710	217	130	1	300	516	299	512	1.91e-33	143
sp|O43167|ZBT24_HUMAN	tr|A0A2U3ZMV6|A0A2U3ZMV6_ODORO	30.597	268	131	7	301	516	192	456	8.00e-15	84.7
sp|O43167|ZBT24_HUMAN	tr|M3Z2C9|M3Z2C9_MUSPF	47.964	221	115	0	296	516	228	448	5.20e-65	228
sp|O43167|ZBT24_HUMAN	tr|M3Z2C9|M3Z2C9_MUSPF	45.259	232	127	0	285	516	189	420	1.51e-61	218
sp|O43167|ZBT24_HUMAN	tr|M3Z2C9|M3Z2C9_MUSPF	45.887	231	125	0	285	515	245	475	3.15e-61	217
sp|O43167|ZBT24_HUMAN	tr|M3Z2C9|M3Z2C9_MUSPF	47.059	221	117	0	296	516	172	392	2.52e-59	212
sp|O43167|ZBT24_HUMAN	tr|M3Z2C9|M3Z2C9_MUSPF	44.019	209	117	0	308	516	156	364	2.71e-52	193
sp|O43167|ZBT24_HUMAN	tr|M3Z2C9|M3Z2C9_MUSPF	38.117	223	134	1	331	549	151	373	4.39e-42	164
sp|O43167|ZBT24_HUMAN	tr|M3Z2C9|M3Z2C9_MUSPF	41.558	154	90	0	278	431	322	475	5.42e-30	129
sp|O43167|ZBT24_HUMAN	tr|M3Z2C9|M3Z2C9_MUSPF	33.333	108	66	2	415	516	117	224	5.56e-06	55.5
sp|O43167|ZBT24_HUMAN	tr|A0A2I3GM21|A0A2I3GM21_NOMLE	42.414	290	160	3	279	561	356	645	5.66e-65	232
sp|O43167|ZBT24_HUMAN	tr|A0A2I3GM21|A0A2I3GM21_NOMLE	44.770	239	132	0	278	516	299	537	1.34e-58	214
sp|O43167|ZBT24_HUMAN	tr|A0A2I3GM21|A0A2I3GM21_NOMLE	48.276	232	120	0	285	516	334	565	2.96e-58	213
sp|O43167|ZBT24_HUMAN	tr|A0A2I3GM21|A0A2I3GM21_NOMLE	43.534	232	131	0	285	516	418	649	6.05e-57	210
sp|O43167|ZBT24_HUMAN	tr|A0A2I3GM21|A0A2I3GM21_NOMLE	45.854	205	111	0	285	489	446	650	1.50e-50	192
sp|O43167|ZBT24_HUMAN	tr|A0A2I3GM21|A0A2I3GM21_NOMLE	44.565	184	102	0	278	461	467	650	1.84e-43	172
sp|O43167|ZBT24_HUMAN	tr|A0A2I3GM21|A0A2I3GM21_NOMLE	38.073	218	130	2	299	516	213	425	3.44e-33	141
sp|O43167|ZBT24_HUMAN	tr|A0A2I3GM21|A0A2I3GM21_NOMLE	31.056	161	82	2	382	516	212	369	2.70e-10	69.7
sp|O43167|ZBT24_HUMAN	tr|A0A2I3GM21|A0A2I3GM21_NOMLE	37.778	45	28	0	277	321	606	650	2.1	37.7
sp|O43167|ZBT24_HUMAN	tr|A0A1S3MYC1|A0A1S3MYC1_SALSA	48.387	217	112	0	296	512	86	302	6.61e-65	222
sp|O43167|ZBT24_HUMAN	tr|A0A1S3MYC1|A0A1S3MYC1_SALSA	44.796	221	122	0	296	516	58	278	7.36e-57	200
sp|O43167|ZBT24_HUMAN	tr|A0A1S3MYC1|A0A1S3MYC1_SALSA	45.361	194	106	0	296	489	114	307	1.38e-48	178
sp|O43167|ZBT24_HUMAN	tr|A0A1S3MYC1|A0A1S3MYC1_SALSA	39.151	212	125	1	347	554	53	264	6.71e-38	148
sp|O43167|ZBT24_HUMAN	tr|A0A2K5XSZ3|A0A2K5XSZ3_MANLE	43.446	267	143	2	285	550	194	453	6.82e-65	229
sp|O43167|ZBT24_HUMAN	tr|A0A2K5XSZ3|A0A2K5XSZ3_MANLE	45.909	220	119	0	296	515	289	508	1.13e-59	215
sp|O43167|ZBT24_HUMAN	tr|A0A2K5XSZ3|A0A2K5XSZ3_MANLE	48.558	208	107	0	309	516	190	397	4.40e-55	202
sp|O43167|ZBT24_HUMAN	tr|A0A2K5XSZ3|A0A2K5XSZ3_MANLE	44.103	195	109	0	296	490	345	539	1.76e-44	172
sp|O43167|ZBT24_HUMAN	tr|W5P5S4|W5P5S4_SHEEP	47.964	221	115	0	296	516	227	447	6.84e-65	227
sp|O43167|ZBT24_HUMAN	tr|W5P5S4|W5P5S4_SHEEP	46.753	231	123	0	285	515	244	474	1.36e-62	221
sp|O43167|ZBT24_HUMAN	tr|W5P5S4|W5P5S4_SHEEP	46.606	221	118	0	296	516	199	419	2.06e-61	218
sp|O43167|ZBT24_HUMAN	tr|W5P5S4|W5P5S4_SHEEP	46.606	221	118	0	296	516	171	391	1.88e-58	210
sp|O43167|ZBT24_HUMAN	tr|W5P5S4|W5P5S4_SHEEP	43.541	209	117	1	308	516	156	363	1.90e-50	188
sp|O43167|ZBT24_HUMAN	tr|W5P5S4|W5P5S4_SHEEP	40.909	154	91	0	278	431	321	474	1.41e-29	128
sp|O43167|ZBT24_HUMAN	sp|A0JNB1|ZN227_BOVIN	48.649	222	114	0	295	516	369	590	6.90e-65	234
sp|O43167|ZBT24_HUMAN	sp|A0JNB1|ZN227_BOVIN	47.511	221	116	0	296	516	482	702	1.45e-59	219
sp|O43167|ZBT24_HUMAN	sp|A0JNB1|ZN227_BOVIN	46.847	222	118	0	295	516	425	646	2.45e-59	219
sp|O43167|ZBT24_HUMAN	sp|A0JNB1|ZN227_BOVIN	40.541	259	150	1	295	549	397	655	4.19e-57	213
sp|O43167|ZBT24_HUMAN	sp|A0JNB1|ZN227_BOVIN	45.106	235	129	0	282	516	440	674	3.27e-56	210
sp|O43167|ZBT24_HUMAN	sp|A0JNB1|ZN227_BOVIN	45.045	222	122	0	295	516	509	730	6.47e-55	206
sp|O43167|ZBT24_HUMAN	sp|A0JNB1|ZN227_BOVIN	44.595	222	123	0	295	516	313	534	1.55e-53	202
sp|O43167|ZBT24_HUMAN	sp|A0JNB1|ZN227_BOVIN	45.045	222	122	0	295	516	537	758	4.55e-53	201
sp|O43167|ZBT24_HUMAN	sp|A0JNB1|ZN227_BOVIN	43.119	218	124	0	296	513	566	783	6.92e-50	192
sp|O43167|ZBT24_HUMAN	sp|A0JNB1|ZN227_BOVIN	35.688	269	168	2	285	549	276	543	1.96e-49	191
sp|O43167|ZBT24_HUMAN	sp|A0JNB1|ZN227_BOVIN	46.305	203	109	0	285	487	583	785	2.81e-48	187
sp|O43167|ZBT24_HUMAN	sp|A0JNB1|ZN227_BOVIN	36.250	240	112	2	318	516	239	478	5.44e-38	157
sp|O43167|ZBT24_HUMAN	sp|A0JNB1|ZN227_BOVIN	40.625	128	76	0	278	405	660	787	3.35e-19	98.2
sp|O43167|ZBT24_HUMAN	tr|A0A452G9M7|A0A452G9M7_CAPHI	47.964	221	115	0	296	516	227	447	6.92e-65	227
sp|O43167|ZBT24_HUMAN	tr|A0A452G9M7|A0A452G9M7_CAPHI	46.753	231	123	0	285	515	244	474	1.35e-62	221
sp|O43167|ZBT24_HUMAN	tr|A0A452G9M7|A0A452G9M7_CAPHI	45.259	232	127	0	285	516	188	419	1.47e-61	218
sp|O43167|ZBT24_HUMAN	tr|A0A452G9M7|A0A452G9M7_CAPHI	47.059	221	117	0	296	516	171	391	2.64e-59	212
sp|O43167|ZBT24_HUMAN	tr|A0A452G9M7|A0A452G9M7_CAPHI	44.019	209	116	1	308	516	156	363	2.55e-51	190
sp|O43167|ZBT24_HUMAN	tr|A0A452G9M7|A0A452G9M7_CAPHI	40.909	154	91	0	278	431	321	474	1.44e-29	128
sp|O43167|ZBT24_HUMAN	tr|F7B8W3|F7B8W3_HORSE	47.964	221	115	0	296	516	228	448	7.02e-65	227
sp|O43167|ZBT24_HUMAN	tr|F7B8W3|F7B8W3_HORSE	46.320	231	124	0	285	515	245	475	5.93e-62	219
sp|O43167|ZBT24_HUMAN	tr|F7B8W3|F7B8W3_HORSE	45.815	227	123	0	290	516	194	420	1.76e-61	218
sp|O43167|ZBT24_HUMAN	tr|F7B8W3|F7B8W3_HORSE	46.606	221	118	0	296	516	172	392	9.40e-59	211
sp|O43167|ZBT24_HUMAN	tr|F7B8W3|F7B8W3_HORSE	43.541	209	118	0	308	516	156	364	8.45e-52	191
sp|O43167|ZBT24_HUMAN	tr|F7B8W3|F7B8W3_HORSE	38.117	223	134	1	331	549	151	373	3.51e-42	165
sp|O43167|ZBT24_HUMAN	tr|F7B8W3|F7B8W3_HORSE	40.260	154	92	0	278	431	322	475	2.56e-29	127
sp|O43167|ZBT24_HUMAN	tr|A0A340YDS6|A0A340YDS6_LIPVE	45.349	258	137	1	296	549	92	349	7.16e-65	227
sp|O43167|ZBT24_HUMAN	tr|A0A340YDS6|A0A340YDS6_LIPVE	45.249	221	121	0	296	516	204	424	4.12e-59	212
sp|O43167|ZBT24_HUMAN	tr|A0A340YDS6|A0A340YDS6_LIPVE	43.478	253	139	1	296	544	64	316	2.24e-58	210
sp|O43167|ZBT24_HUMAN	tr|A0A340YDS6|A0A340YDS6_LIPVE	41.473	258	147	1	296	549	176	433	4.01e-56	204
sp|O43167|ZBT24_HUMAN	tr|A0A340YDS6|A0A340YDS6_LIPVE	45.259	232	127	0	285	516	221	452	7.74e-56	203
sp|O43167|ZBT24_HUMAN	tr|A0A340YDS6|A0A340YDS6_LIPVE	44.344	221	123	0	296	516	148	368	2.25e-54	199
sp|O43167|ZBT24_HUMAN	tr|A0A340YDS6|A0A340YDS6_LIPVE	43.119	218	124	0	296	513	260	477	2.38e-52	193
sp|O43167|ZBT24_HUMAN	tr|A0A340YDS6|A0A340YDS6_LIPVE	44.019	209	117	0	308	516	48	256	2.13e-48	182
sp|O43167|ZBT24_HUMAN	tr|A0A340YDS6|A0A340YDS6_LIPVE	44.271	192	107	0	296	487	288	479	3.87e-43	167
sp|O43167|ZBT24_HUMAN	tr|A0A340YDS6|A0A340YDS6_LIPVE	41.711	187	105	2	366	548	50	236	4.73e-33	139
sp|O43167|ZBT24_HUMAN	tr|A0A340YDS6|A0A340YDS6_LIPVE	39.286	112	68	0	296	407	372	483	7.85e-18	92.8
sp|O43167|ZBT24_HUMAN	tr|A0A1S3MXL8|A0A1S3MXL8_SALSA	46.552	232	124	0	285	516	144	375	7.31e-65	226
sp|O43167|ZBT24_HUMAN	tr|A0A1S3MXL8|A0A1S3MXL8_SALSA	46.320	231	124	0	285	515	200	430	6.16e-59	210
sp|O43167|ZBT24_HUMAN	tr|A0A1S3MXL8|A0A1S3MXL8_SALSA	41.473	258	147	3	296	549	127	384	4.67e-58	207
sp|O43167|ZBT24_HUMAN	tr|A0A1S3MXL8|A0A1S3MXL8_SALSA	44.344	221	123	0	296	516	183	403	1.88e-56	203
sp|O43167|ZBT24_HUMAN	tr|A0A1S3MXL8|A0A1S3MXL8_SALSA	43.891	221	124	0	296	516	99	319	3.91e-55	200
sp|O43167|ZBT24_HUMAN	tr|A0A1S3MXL8|A0A1S3MXL8_SALSA	43.137	204	116	0	313	516	88	291	3.51e-47	178
sp|O43167|ZBT24_HUMAN	tr|A0A1S3MXL8|A0A1S3MXL8_SALSA	45.349	172	94	0	346	517	93	264	1.41e-39	156
sp|O43167|ZBT24_HUMAN	tr|A0A1S3MXL8|A0A1S3MXL8_SALSA	41.317	167	90	5	387	548	80	243	3.63e-25	114
sp|O43167|ZBT24_HUMAN	tr|A0A1S3MXL8|A0A1S3MXL8_SALSA	40.000	120	72	0	283	402	310	429	2.42e-20	100
sp|O43167|ZBT24_HUMAN	tr|A0A1S3MXL8|A0A1S3MXL8_SALSA	31.633	98	63	3	456	549	91	188	0.26	40.4
sp|O43167|ZBT24_HUMAN	tr|A0A384DSQ5|A0A384DSQ5_URSMA	48.276	232	120	0	285	516	462	693	7.38e-65	238
sp|O43167|ZBT24_HUMAN	tr|A0A384DSQ5|A0A384DSQ5_URSMA	46.983	232	123	0	285	516	518	749	5.94e-61	226
sp|O43167|ZBT24_HUMAN	tr|A0A384DSQ5|A0A384DSQ5_URSMA	45.690	232	126	0	285	516	770	1001	9.72e-61	226
sp|O43167|ZBT24_HUMAN	tr|A0A384DSQ5|A0A384DSQ5_URSMA	46.121	232	125	0	285	516	630	861	2.04e-58	219
sp|O43167|ZBT24_HUMAN	tr|A0A384DSQ5|A0A384DSQ5_URSMA	41.667	276	157	2	282	553	487	762	3.69e-58	218
sp|O43167|ZBT24_HUMAN	tr|A0A384DSQ5|A0A384DSQ5_URSMA	47.964	221	115	0	296	516	417	637	9.28e-58	217
sp|O43167|ZBT24_HUMAN	tr|A0A384DSQ5|A0A384DSQ5_URSMA	46.396	222	119	0	295	516	752	973	1.82e-56	213
sp|O43167|ZBT24_HUMAN	tr|A0A384DSQ5|A0A384DSQ5_URSMA	45.690	232	126	0	285	516	658	889	9.90e-55	208
sp|O43167|ZBT24_HUMAN	tr|A0A384DSQ5|A0A384DSQ5_URSMA	44.934	227	125	0	290	516	719	945	8.29e-54	206
sp|O43167|ZBT24_HUMAN	tr|A0A384DSQ5|A0A384DSQ5_URSMA	45.249	221	121	0	296	516	389	609	2.22e-53	204
sp|O43167|ZBT24_HUMAN	tr|A0A384DSQ5|A0A384DSQ5_URSMA	43.103	232	132	0	285	516	686	917	6.22e-52	200
sp|O43167|ZBT24_HUMAN	tr|A0A384DSQ5|A0A384DSQ5_URSMA	36.977	311	164	2	286	564	547	857	1.63e-51	199
sp|O43167|ZBT24_HUMAN	tr|A0A384DSQ5|A0A384DSQ5_URSMA	45.500	200	109	0	295	494	808	1007	1.78e-47	186
sp|O43167|ZBT24_HUMAN	tr|A0A384DSQ5|A0A384DSQ5_URSMA	41.964	224	127	2	295	516	836	1058	2.04e-45	180
sp|O43167|ZBT24_HUMAN	tr|A0A384DSQ5|A0A384DSQ5_URSMA	42.661	218	125	0	299	516	364	581	2.71e-45	180
sp|O43167|ZBT24_HUMAN	tr|A0A384DSQ5|A0A384DSQ5_URSMA	40.553	217	129	0	300	516	337	553	1.07e-42	172
sp|O43167|ZBT24_HUMAN	tr|A0A384DSQ5|A0A384DSQ5_URSMA	40.553	217	126	1	300	516	312	525	4.28e-37	155
sp|O43167|ZBT24_HUMAN	tr|A0A384DSQ5|A0A384DSQ5_URSMA	37.129	202	97	4	285	457	882	1082	1.59e-29	131
sp|O43167|ZBT24_HUMAN	tr|A0A384DSQ5|A0A384DSQ5_URSMA	26.909	275	129	5	314	516	195	469	1.85e-12	77.0
sp|O43167|ZBT24_HUMAN	tr|A0A1L8FQ23|A0A1L8FQ23_XENLA	48.636	220	113	0	296	515	76	295	7.48e-65	222
sp|O43167|ZBT24_HUMAN	tr|A0A1L8FQ23|A0A1L8FQ23_XENLA	45.641	195	106	0	322	516	74	268	2.43e-51	186
sp|O43167|ZBT24_HUMAN	tr|A0A2Y9P4U2|A0A2Y9P4U2_DELLE	45.349	258	137	1	296	549	92	349	7.54e-65	227
sp|O43167|ZBT24_HUMAN	tr|A0A2Y9P4U2|A0A2Y9P4U2_DELLE	45.249	221	121	0	296	516	204	424	3.40e-59	212
sp|O43167|ZBT24_HUMAN	tr|A0A2Y9P4U2|A0A2Y9P4U2_DELLE	43.478	253	139	1	296	544	64	316	2.56e-58	209
sp|O43167|ZBT24_HUMAN	tr|A0A2Y9P4U2|A0A2Y9P4U2_DELLE	41.860	258	146	1	296	549	176	433	1.39e-56	205
sp|O43167|ZBT24_HUMAN	tr|A0A2Y9P4U2|A0A2Y9P4U2_DELLE	45.259	232	127	0	285	516	221	452	7.21e-56	203
sp|O43167|ZBT24_HUMAN	tr|A0A2Y9P4U2|A0A2Y9P4U2_DELLE	44.344	221	123	0	296	516	148	368	2.57e-54	199
sp|O43167|ZBT24_HUMAN	tr|A0A2Y9P4U2|A0A2Y9P4U2_DELLE	43.439	221	125	0	296	516	260	480	6.64e-54	197
sp|O43167|ZBT24_HUMAN	tr|A0A2Y9P4U2|A0A2Y9P4U2_DELLE	44.498	209	116	0	308	516	48	256	6.63e-49	184
sp|O43167|ZBT24_HUMAN	tr|A0A2Y9P4U2|A0A2Y9P4U2_DELLE	41.711	187	105	2	366	548	50	236	6.10e-33	138
sp|O43167|ZBT24_HUMAN	tr|A0A2Y9P4U2|A0A2Y9P4U2_DELLE	40.179	112	67	0	296	407	372	483	8.54e-19	95.9
sp|O43167|ZBT24_HUMAN	tr|A0A2U3ZSC3|A0A2U3ZSC3_ODORO	47.436	234	123	0	283	516	182	415	7.90e-65	228
sp|O43167|ZBT24_HUMAN	tr|A0A2U3ZSC3|A0A2U3ZSC3_ODORO	46.364	220	118	0	296	515	223	442	2.10e-59	213
sp|O43167|ZBT24_HUMAN	tr|A0A2U3ZSC3|A0A2U3ZSC3_ODORO	42.795	229	131	0	285	513	240	468	4.22e-53	196
sp|O43167|ZBT24_HUMAN	tr|A0A2U3ZSC3|A0A2U3ZSC3_ODORO	43.439	221	125	0	296	516	279	499	6.40e-52	193
sp|O43167|ZBT24_HUMAN	tr|A0A2U3ZSC3|A0A2U3ZSC3_ODORO	44.059	202	113	0	290	491	301	502	1.53e-47	181
sp|O43167|ZBT24_HUMAN	tr|A0A2U3ZSC3|A0A2U3ZSC3_ODORO	42.541	181	104	0	285	465	324	504	2.16e-40	160
sp|O43167|ZBT24_HUMAN	tr|G1QRY0|G1QRY0_NOMLE	47.964	221	115	0	296	516	228	448	7.94e-65	227
sp|O43167|ZBT24_HUMAN	tr|G1QRY0|G1QRY0_NOMLE	46.320	231	124	0	285	515	245	475	2.50e-62	220
sp|O43167|ZBT24_HUMAN	tr|G1QRY0|G1QRY0_NOMLE	45.259	232	127	0	285	516	189	420	1.29e-61	218
sp|O43167|ZBT24_HUMAN	tr|G1QRY0|G1QRY0_NOMLE	46.606	221	118	0	296	516	172	392	1.63e-58	210
sp|O43167|ZBT24_HUMAN	tr|G1QRY0|G1QRY0_NOMLE	44.019	209	117	0	308	516	156	364	1.03e-51	191
sp|O43167|ZBT24_HUMAN	tr|G1QRY0|G1QRY0_NOMLE	38.565	223	133	1	331	549	151	373	3.40e-42	165
sp|O43167|ZBT24_HUMAN	tr|G1QRY0|G1QRY0_NOMLE	40.909	154	91	0	278	431	322	475	6.90e-30	129
sp|O43167|ZBT24_HUMAN	tr|G1QRY0|G1QRY0_NOMLE	36.000	75	48	0	442	516	150	224	9.23e-05	51.6
sp|O43167|ZBT24_HUMAN	tr|A0A2K5L416|A0A2K5L416_CERAT	43.446	267	143	2	285	550	194	453	8.04e-65	229
sp|O43167|ZBT24_HUMAN	tr|A0A2K5L416|A0A2K5L416_CERAT	45.909	220	119	0	296	515	289	508	1.32e-59	214
sp|O43167|ZBT24_HUMAN	tr|A0A2K5L416|A0A2K5L416_CERAT	48.558	208	107	0	309	516	190	397	4.81e-55	202
sp|O43167|ZBT24_HUMAN	tr|A0A2K5L416|A0A2K5L416_CERAT	44.103	195	109	0	296	490	345	539	1.81e-44	172
sp|O43167|ZBT24_HUMAN	tr|A0A1U7TMQ7|A0A1U7TMQ7_TARSY	48.416	221	114	0	296	516	215	435	8.07e-65	227
sp|O43167|ZBT24_HUMAN	tr|A0A1U7TMQ7|A0A1U7TMQ7_TARSY	48.869	221	113	0	296	516	187	407	9.18e-64	224
sp|O43167|ZBT24_HUMAN	tr|A0A1U7TMQ7|A0A1U7TMQ7_TARSY	46.606	221	118	0	296	516	131	351	1.87e-59	213
sp|O43167|ZBT24_HUMAN	tr|A0A1U7TMQ7|A0A1U7TMQ7_TARSY	45.495	222	120	1	296	516	243	464	3.16e-58	209
sp|O43167|ZBT24_HUMAN	tr|A0A1U7TMQ7|A0A1U7TMQ7_TARSY	46.789	218	116	0	296	513	159	376	2.88e-57	206
sp|O43167|ZBT24_HUMAN	tr|A0A1U7TMQ7|A0A1U7TMQ7_TARSY	45.249	221	121	0	296	516	47	267	4.01e-56	203
sp|O43167|ZBT24_HUMAN	tr|A0A1U7TMQ7|A0A1U7TMQ7_TARSY	40.149	269	155	1	296	564	103	365	2.30e-55	201
sp|O43167|ZBT24_HUMAN	tr|A0A1U7TMQ7|A0A1U7TMQ7_TARSY	45.161	217	119	0	300	516	23	239	4.07e-53	195
sp|O43167|ZBT24_HUMAN	tr|A0A1U7TMQ7|A0A1U7TMQ7_TARSY	39.925	268	157	1	286	549	65	332	8.16e-53	194
sp|O43167|ZBT24_HUMAN	tr|A0A1U7TMQ7|A0A1U7TMQ7_TARSY	44.660	206	114	0	308	513	3	208	4.58e-46	176
sp|O43167|ZBT24_HUMAN	tr|A0A4X2K4G3|A0A4X2K4G3_VOMUR	45.174	259	138	2	295	549	195	453	8.12e-65	227
sp|O43167|ZBT24_HUMAN	tr|A0A4X2K4G3|A0A4X2K4G3_VOMUR	45.946	222	120	0	295	516	251	472	2.06e-61	218
sp|O43167|ZBT24_HUMAN	tr|A0A4X2K4G3|A0A4X2K4G3_VOMUR	43.415	205	116	0	296	500	280	484	1.19e-51	191
sp|O43167|ZBT24_HUMAN	tr|F6RRM7|F6RRM7_CALJA	48.416	221	114	0	296	516	231	451	8.20e-65	227
sp|O43167|ZBT24_HUMAN	tr|F6RRM7|F6RRM7_CALJA	46.320	231	124	0	285	515	248	478	9.80e-62	219
sp|O43167|ZBT24_HUMAN	tr|F6RRM7|F6RRM7_CALJA	44.770	239	132	0	278	516	185	423	3.64e-61	217
sp|O43167|ZBT24_HUMAN	tr|F6RRM7|F6RRM7_CALJA	46.606	221	118	0	296	516	175	395	2.50e-58	209
sp|O43167|ZBT24_HUMAN	tr|F6RRM7|F6RRM7_CALJA	39.610	154	93	0	278	431	325	478	2.01e-28	125
sp|O43167|ZBT24_HUMAN	tr|A0A0A0MVS9|A0A0A0MVS9_PAPAN	43.066	274	148	2	278	550	187	453	8.20e-65	229
sp|O43167|ZBT24_HUMAN	tr|A0A0A0MVS9|A0A0A0MVS9_PAPAN	45.909	220	119	0	296	515	289	508	1.46e-59	214
sp|O43167|ZBT24_HUMAN	tr|A0A0A0MVS9|A0A0A0MVS9_PAPAN	44.103	195	109	0	296	490	345	539	2.12e-44	172
sp|O43167|ZBT24_HUMAN	tr|A0A0A0MVS9|A0A0A0MVS9_PAPAN	35.563	284	169	5	287	562	117	394	4.74e-35	145
sp|O43167|ZBT24_HUMAN	tr|F7B3E1|F7B3E1_MACMU	43.446	267	143	2	285	550	194	453	8.46e-65	229
sp|O43167|ZBT24_HUMAN	tr|F7B3E1|F7B3E1_MACMU	45.909	220	119	0	296	515	289	508	1.44e-59	214
sp|O43167|ZBT24_HUMAN	tr|F7B3E1|F7B3E1_MACMU	48.558	208	107	0	309	516	190	397	4.81e-55	202
sp|O43167|ZBT24_HUMAN	tr|F7B3E1|F7B3E1_MACMU	44.103	195	109	0	296	490	345	539	1.98e-44	172
sp|O43167|ZBT24_HUMAN	tr|J9NXK8|J9NXK8_CANLF	47.964	221	115	0	296	516	228	448	8.53e-65	227
sp|O43167|ZBT24_HUMAN	tr|J9NXK8|J9NXK8_CANLF	46.320	231	124	0	285	515	245	475	5.24e-62	219
sp|O43167|ZBT24_HUMAN	tr|J9NXK8|J9NXK8_CANLF	44.770	239	132	0	278	516	182	420	1.76e-61	218
sp|O43167|ZBT24_HUMAN	tr|J9NXK8|J9NXK8_CANLF	47.059	221	117	0	296	516	172	392	3.42e-59	212
sp|O43167|ZBT24_HUMAN	tr|J9NXK8|J9NXK8_CANLF	44.019	209	117	0	308	516	156	364	3.25e-52	192
sp|O43167|ZBT24_HUMAN	tr|J9NXK8|J9NXK8_CANLF	38.117	223	134	1	331	549	151	373	5.13e-42	164
sp|O43167|ZBT24_HUMAN	tr|J9NXK8|J9NXK8_CANLF	40.909	154	91	0	278	431	322	475	1.40e-29	128
sp|O43167|ZBT24_HUMAN	tr|A0A1S3QCS4|A0A1S3QCS4_SALSA	48.416	221	114	0	296	516	180	400	8.84e-65	227
sp|O43167|ZBT24_HUMAN	tr|A0A1S3QCS4|A0A1S3QCS4_SALSA	47.964	221	115	0	296	516	208	428	8.55e-63	221
sp|O43167|ZBT24_HUMAN	tr|A0A1S3QCS4|A0A1S3QCS4_SALSA	34.684	395	218	9	133	516	7	372	3.43e-57	206
sp|O43167|ZBT24_HUMAN	tr|A0A1S3QCS4|A0A1S3QCS4_SALSA	48.108	185	95	1	296	480	264	447	7.00e-51	189
sp|O43167|ZBT24_HUMAN	tr|A0A1S3QCS4|A0A1S3QCS4_SALSA	43.396	106	59	1	296	401	348	452	6.48e-21	102
sp|O43167|ZBT24_HUMAN	tr|A0A1L8FUI3|A0A1L8FUI3_XENLA	48.869	221	113	0	296	516	145	365	8.86e-65	223
sp|O43167|ZBT24_HUMAN	tr|A0A1L8FUI3|A0A1L8FUI3_XENLA	42.049	283	157	3	284	562	77	356	7.95e-61	213
sp|O43167|ZBT24_HUMAN	tr|A0A1L8FUI3|A0A1L8FUI3_XENLA	43.284	201	114	0	285	485	162	362	6.25e-48	178
sp|O43167|ZBT24_HUMAN	tr|A0A1L8FUI3|A0A1L8FUI3_XENLA	40.704	199	107	3	322	516	34	225	5.01e-33	136
sp|O43167|ZBT24_HUMAN	tr|A0A287A7Z3|A0A287A7Z3_PIG	47.964	221	115	0	296	516	236	456	8.90e-65	227
sp|O43167|ZBT24_HUMAN	tr|A0A287A7Z3|A0A287A7Z3_PIG	46.320	231	124	0	285	515	253	483	4.96e-62	219
sp|O43167|ZBT24_HUMAN	tr|A0A287A7Z3|A0A287A7Z3_PIG	45.259	232	127	0	285	516	197	428	1.61e-61	218
sp|O43167|ZBT24_HUMAN	tr|A0A287A7Z3|A0A287A7Z3_PIG	47.059	221	117	0	296	516	180	400	3.61e-59	212
sp|O43167|ZBT24_HUMAN	tr|A0A287A7Z3|A0A287A7Z3_PIG	44.019	209	117	0	308	516	164	372	2.85e-52	193
sp|O43167|ZBT24_HUMAN	tr|A0A287A7Z3|A0A287A7Z3_PIG	40.909	154	91	0	278	431	330	483	1.42e-29	128
sp|O43167|ZBT24_HUMAN	tr|A0A287A7Z3|A0A287A7Z3_PIG	34.862	109	63	2	415	516	125	232	8.86e-07	58.2
sp|O43167|ZBT24_HUMAN	tr|A0A3B4U3K5|A0A3B4U3K5_SERDU	48.416	221	114	0	296	516	162	382	8.92e-65	224
sp|O43167|ZBT24_HUMAN	tr|A0A3B4U3K5|A0A3B4U3K5_SERDU	43.902	82	46	0	296	377	302	383	4.16e-15	83.6
sp|O43167|ZBT24_HUMAN	tr|G3TKY7|G3TKY7_LOXAF	45.349	258	137	1	296	549	169	426	9.06e-65	231
sp|O43167|ZBT24_HUMAN	tr|G3TKY7|G3TKY7_LOXAF	42.963	270	145	2	296	561	253	517	5.18e-60	218
sp|O43167|ZBT24_HUMAN	tr|G3TKY7|G3TKY7_LOXAF	40.288	278	152	2	285	553	298	570	3.18e-58	213
sp|O43167|ZBT24_HUMAN	tr|G3TKY7|G3TKY7_LOXAF	43.411	258	142	1	296	549	337	594	6.21e-57	209
sp|O43167|ZBT24_HUMAN	tr|G3TKY7|G3TKY7_LOXAF	46.154	221	119	0	296	516	393	613	2.23e-56	208
sp|O43167|ZBT24_HUMAN	tr|G3TKY7|G3TKY7_LOXAF	40.357	280	163	1	278	553	207	486	3.26e-56	207
sp|O43167|ZBT24_HUMAN	tr|G3TKY7|G3TKY7_LOXAF	45.045	222	122	0	295	516	364	585	9.62e-55	203
sp|O43167|ZBT24_HUMAN	tr|G3TKY7|G3TKY7_LOXAF	41.634	257	149	1	257	513	383	638	4.16e-53	199
sp|O43167|ZBT24_HUMAN	tr|G3TKY7|G3TKY7_LOXAF	39.844	256	150	1	302	553	119	374	8.56e-50	189
sp|O43167|ZBT24_HUMAN	tr|G3TKY7|G3TKY7_LOXAF	48.168	191	99	0	296	486	449	639	8.64e-50	189
sp|O43167|ZBT24_HUMAN	tr|K7F100|K7F100_PELSI	47.414	232	122	0	285	516	134	365	9.11e-65	224
sp|O43167|ZBT24_HUMAN	tr|K7F100|K7F100_PELSI	49.321	221	112	0	296	516	89	309	1.42e-64	223
sp|O43167|ZBT24_HUMAN	tr|K7F100|K7F100_PELSI	47.177	248	128	2	285	529	106	353	3.03e-64	223
sp|O43167|ZBT24_HUMAN	tr|K7F100|K7F100_PELSI	43.511	262	137	4	296	553	68	322	3.82e-57	203
sp|O43167|ZBT24_HUMAN	tr|K7F100|K7F100_PELSI	45.411	207	113	0	285	491	162	368	4.22e-51	187
sp|O43167|ZBT24_HUMAN	tr|K7F100|K7F100_PELSI	45.304	181	99	0	285	465	190	370	4.69e-43	165
sp|O43167|ZBT24_HUMAN	tr|K7F100|K7F100_PELSI	40.196	102	61	0	278	379	267	368	3.27e-17	89.7
sp|O43167|ZBT24_HUMAN	sp|Q86UD4|ZN329_HUMAN	43.446	267	143	2	285	550	194	453	9.18e-65	229
sp|O43167|ZBT24_HUMAN	sp|Q86UD4|ZN329_HUMAN	45.909	220	119	0	296	515	289	508	1.29e-59	214
sp|O43167|ZBT24_HUMAN	sp|Q86UD4|ZN329_HUMAN	47.442	215	113	0	302	516	183	397	1.50e-55	204
sp|O43167|ZBT24_HUMAN	sp|Q86UD4|ZN329_HUMAN	44.103	195	109	0	296	490	345	539	4.45e-44	171
sp|O43167|ZBT24_HUMAN	sp|Q86UD4|ZN329_HUMAN	35.915	284	168	5	287	562	117	394	2.17e-36	149
sp|O43167|ZBT24_HUMAN	tr|A0A2K5UKJ3|A0A2K5UKJ3_MACFA	43.446	267	143	2	285	550	194	453	1.02e-64	228
sp|O43167|ZBT24_HUMAN	tr|A0A2K5UKJ3|A0A2K5UKJ3_MACFA	45.909	220	119	0	296	515	289	508	1.70e-59	214
sp|O43167|ZBT24_HUMAN	tr|A0A2K5UKJ3|A0A2K5UKJ3_MACFA	48.558	208	107	0	309	516	190	397	5.71e-55	202
sp|O43167|ZBT24_HUMAN	tr|A0A2K5UKJ3|A0A2K5UKJ3_MACFA	44.103	195	109	0	296	490	345	539	2.41e-44	172
sp|O43167|ZBT24_HUMAN	tr|A0A2R8ZCY6|A0A2R8ZCY6_PANPA	43.446	267	143	2	285	550	194	453	1.03e-64	228
sp|O43167|ZBT24_HUMAN	tr|A0A2R8ZCY6|A0A2R8ZCY6_PANPA	45.909	220	119	0	296	515	289	508	1.49e-59	214
sp|O43167|ZBT24_HUMAN	tr|A0A2R8ZCY6|A0A2R8ZCY6_PANPA	47.442	215	113	0	302	516	183	397	1.61e-55	203
sp|O43167|ZBT24_HUMAN	tr|A0A2R8ZCY6|A0A2R8ZCY6_PANPA	44.103	195	109	0	296	490	345	539	4.81e-44	171
sp|O43167|ZBT24_HUMAN	tr|A0A2R8ZCY6|A0A2R8ZCY6_PANPA	35.915	284	168	5	287	562	117	394	2.50e-36	149
sp|O43167|ZBT24_HUMAN	tr|A0A1S3MCE0|A0A1S3MCE0_SALSA	46.552	232	124	0	285	516	42	273	1.09e-64	223
sp|O43167|ZBT24_HUMAN	tr|A0A1S3MCE0|A0A1S3MCE0_SALSA	44.397	232	129	0	285	516	14	245	9.91e-61	212
sp|O43167|ZBT24_HUMAN	tr|A0A1S3MCE0|A0A1S3MCE0_SALSA	42.007	269	152	1	285	549	70	338	1.27e-59	209
sp|O43167|ZBT24_HUMAN	tr|A0A1S3MCE0|A0A1S3MCE0_SALSA	46.544	217	116	0	300	516	1	217	5.49e-59	207
sp|O43167|ZBT24_HUMAN	tr|A0A1S3MCE0|A0A1S3MCE0_SALSA	44.493	227	126	0	285	511	126	352	4.72e-57	202
sp|O43167|ZBT24_HUMAN	tr|G1SBY7|G1SBY7_NOMLE	43.446	267	143	2	285	550	194	453	1.10e-64	228
sp|O43167|ZBT24_HUMAN	tr|G1SBY7|G1SBY7_NOMLE	45.909	220	119	0	296	515	289	508	1.43e-59	214
sp|O43167|ZBT24_HUMAN	tr|G1SBY7|G1SBY7_NOMLE	47.442	215	113	0	302	516	183	397	1.64e-55	203
sp|O43167|ZBT24_HUMAN	tr|G1SBY7|G1SBY7_NOMLE	44.103	195	109	0	296	490	345	539	3.59e-44	172
sp|O43167|ZBT24_HUMAN	tr|G1SBY7|G1SBY7_NOMLE	35.915	284	168	5	287	562	117	394	2.15e-36	149
sp|O43167|ZBT24_HUMAN	tr|G3QJ62|G3QJ62_GORGO	43.446	267	143	2	285	550	194	453	1.12e-64	228
sp|O43167|ZBT24_HUMAN	tr|G3QJ62|G3QJ62_GORGO	45.909	220	119	0	296	515	289	508	1.53e-59	214
sp|O43167|ZBT24_HUMAN	tr|G3QJ62|G3QJ62_GORGO	47.442	215	113	0	302	516	183	397	1.67e-55	203
sp|O43167|ZBT24_HUMAN	tr|G3QJ62|G3QJ62_GORGO	43.590	195	110	0	296	490	345	539	3.15e-43	169
sp|O43167|ZBT24_HUMAN	tr|G3QJ62|G3QJ62_GORGO	36.268	284	167	5	287	562	117	394	2.13e-37	152
sp|O43167|ZBT24_HUMAN	tr|H2R0U3|H2R0U3_PANTR	43.446	267	143	2	285	550	194	453	1.14e-64	228
sp|O43167|ZBT24_HUMAN	tr|H2R0U3|H2R0U3_PANTR	45.909	220	119	0	296	515	289	508	1.46e-59	214
sp|O43167|ZBT24_HUMAN	tr|H2R0U3|H2R0U3_PANTR	47.442	215	113	0	302	516	183	397	1.64e-55	203
sp|O43167|ZBT24_HUMAN	tr|H2R0U3|H2R0U3_PANTR	44.103	195	109	0	296	490	345	539	4.67e-44	171
sp|O43167|ZBT24_HUMAN	tr|H2R0U3|H2R0U3_PANTR	35.915	284	168	5	287	562	117	394	2.88e-36	149
sp|O43167|ZBT24_HUMAN	tr|A0A1U7TIP5|A0A1U7TIP5_TARSY	49.099	222	113	0	295	516	280	501	1.18e-64	230
sp|O43167|ZBT24_HUMAN	tr|A0A1U7TIP5|A0A1U7TIP5_TARSY	45.495	222	121	0	295	516	392	613	1.13e-58	214
sp|O43167|ZBT24_HUMAN	tr|A0A1U7TIP5|A0A1U7TIP5_TARSY	43.515	239	135	0	278	516	291	529	6.15e-58	212
sp|O43167|ZBT24_HUMAN	tr|A0A1U7TIP5|A0A1U7TIP5_TARSY	45.532	235	128	0	296	530	365	599	5.38e-57	209
sp|O43167|ZBT24_HUMAN	tr|A0A1U7TIP5|A0A1U7TIP5_TARSY	45.249	221	121	0	296	516	225	445	1.32e-56	208
sp|O43167|ZBT24_HUMAN	tr|A0A1U7TIP5|A0A1U7TIP5_TARSY	39.844	256	147	3	313	561	214	469	5.54e-50	189
sp|O43167|ZBT24_HUMAN	tr|A0A1U7TIP5|A0A1U7TIP5_TARSY	45.960	198	107	0	278	475	403	600	3.03e-47	182
sp|O43167|ZBT24_HUMAN	tr|A0A1U7TIP5|A0A1U7TIP5_TARSY	42.262	168	97	0	295	462	448	615	2.19e-33	141
sp|O43167|ZBT24_HUMAN	tr|A0A1U7TIP5|A0A1U7TIP5_TARSY	51.000	100	49	0	417	516	206	305	5.71e-20	100
sp|O43167|ZBT24_HUMAN	tr|K7FT27|K7FT27_PELSI	46.983	232	123	0	285	516	240	471	1.18e-64	228
sp|O43167|ZBT24_HUMAN	tr|K7FT27|K7FT27_PELSI	46.186	236	127	0	285	520	268	503	9.44e-61	217
sp|O43167|ZBT24_HUMAN	tr|K7FT27|K7FT27_PELSI	41.869	289	156	4	273	549	192	480	2.64e-58	210
sp|O43167|ZBT24_HUMAN	tr|G3TVI7|G3TVI7_LOXAF	41.837	294	162	3	258	550	142	427	1.20e-64	228
sp|O43167|ZBT24_HUMAN	tr|G3TVI7|G3TVI7_LOXAF	46.364	220	118	0	296	515	263	482	8.56e-60	214
sp|O43167|ZBT24_HUMAN	tr|G3TVI7|G3TVI7_LOXAF	44.330	194	108	0	296	489	319	512	8.55e-44	170
sp|O43167|ZBT24_HUMAN	tr|G3TVI7|G3TVI7_LOXAF	38.710	248	124	1	297	516	96	343	7.51e-41	162
sp|O43167|ZBT24_HUMAN	tr|A0A1S3QKH7|A0A1S3QKH7_SALSA	47.059	221	117	0	296	516	27	247	1.24e-64	221
sp|O43167|ZBT24_HUMAN	tr|A0A1S3QKH7|A0A1S3QKH7_SALSA	45.690	232	126	0	285	516	44	275	9.62e-62	213
sp|O43167|ZBT24_HUMAN	tr|A0A1S3QKH7|A0A1S3QKH7_SALSA	43.158	190	108	0	285	474	100	289	4.36e-42	160
sp|O43167|ZBT24_HUMAN	tr|A0A1S3QKH7|A0A1S3QKH7_SALSA	44.512	164	89	1	296	459	139	300	4.24e-37	146
sp|O43167|ZBT24_HUMAN	tr|A0A1S3QKH7|A0A1S3QKH7_SALSA	46.296	162	87	0	355	516	2	163	7.71e-36	142
sp|O43167|ZBT24_HUMAN	tr|A0A1S3QKH7|A0A1S3QKH7_SALSA	51.402	107	52	0	410	516	1	107	1.91e-24	109
sp|O43167|ZBT24_HUMAN	tr|G3QIA1|G3QIA1_GORGO	46.552	232	124	0	285	516	421	652	1.24e-64	231
sp|O43167|ZBT24_HUMAN	tr|G3QIA1|G3QIA1_GORGO	45.000	200	110	0	295	494	459	658	6.18e-49	188
sp|O43167|ZBT24_HUMAN	tr|G3QIA1|G3QIA1_GORGO	42.718	206	118	0	285	490	477	682	7.66e-46	179
sp|O43167|ZBT24_HUMAN	tr|G3QIA1|G3QIA1_GORGO	32.950	261	133	4	296	516	254	512	4.54e-25	116
sp|O43167|ZBT24_HUMAN	tr|G3QIA1|G3QIA1_GORGO	25.681	257	151	5	299	516	201	456	3.24e-10	69.3
sp|O43167|ZBT24_HUMAN	tr|A0A2J8R638|A0A2J8R638_PONAB	47.964	221	115	0	296	516	228	448	1.25e-64	226
sp|O43167|ZBT24_HUMAN	tr|A0A2J8R638|A0A2J8R638_PONAB	46.320	231	124	0	285	515	245	475	3.77e-62	220
sp|O43167|ZBT24_HUMAN	tr|A0A2J8R638|A0A2J8R638_PONAB	45.259	232	127	0	285	516	189	420	2.01e-61	218
sp|O43167|ZBT24_HUMAN	tr|A0A2J8R638|A0A2J8R638_PONAB	46.606	221	118	0	296	516	172	392	2.48e-58	209
sp|O43167|ZBT24_HUMAN	tr|A0A2J8R638|A0A2J8R638_PONAB	40.909	154	91	0	278	431	322	475	8.47e-30	129
sp|O43167|ZBT24_HUMAN	tr|G3IF10|G3IF10_CRIGR	44.813	241	132	1	296	535	194	434	1.25e-64	225
sp|O43167|ZBT24_HUMAN	tr|G3IF10|G3IF10_CRIGR	45.690	232	126	0	285	516	155	386	4.42e-62	219
sp|O43167|ZBT24_HUMAN	tr|G3IF10|G3IF10_CRIGR	45.455	231	126	0	285	515	211	441	1.22e-58	209
sp|O43167|ZBT24_HUMAN	tr|G3IF10|G3IF10_CRIGR	39.777	269	158	1	248	516	94	358	3.64e-56	202
sp|O43167|ZBT24_HUMAN	tr|G3IF10|G3IF10_CRIGR	39.610	154	93	0	278	431	288	441	4.37e-28	123
sp|O43167|ZBT24_HUMAN	tr|A0A087WS64|A0A087WS64_MOUSE	46.121	232	125	0	285	516	128	359	1.26e-64	223
sp|O43167|ZBT24_HUMAN	tr|A0A087WS64|A0A087WS64_MOUSE	47.549	204	107	0	286	489	157	360	6.26e-56	199
sp|O43167|ZBT24_HUMAN	tr|A0A2K6MG70|A0A2K6MG70_RHIBE	43.446	267	143	2	285	550	235	494	1.28e-64	229
sp|O43167|ZBT24_HUMAN	tr|A0A2K6MG70|A0A2K6MG70_RHIBE	45.909	220	119	0	296	515	330	549	2.13e-59	215
sp|O43167|ZBT24_HUMAN	tr|A0A2K6MG70|A0A2K6MG70_RHIBE	48.558	208	107	0	309	516	231	438	8.18e-55	202
sp|O43167|ZBT24_HUMAN	tr|A0A2K6MG70|A0A2K6MG70_RHIBE	44.103	195	109	0	296	490	386	580	2.77e-44	173
sp|O43167|ZBT24_HUMAN	tr|A0A2I2YDK3|A0A2I2YDK3_GORGO	47.964	221	115	0	296	516	228	448	1.28e-64	226
sp|O43167|ZBT24_HUMAN	tr|A0A2I2YDK3|A0A2I2YDK3_GORGO	46.320	231	124	0	285	515	245	475	3.89e-62	220
sp|O43167|ZBT24_HUMAN	tr|A0A2I2YDK3|A0A2I2YDK3_GORGO	45.259	232	127	0	285	516	189	420	1.91e-61	218
sp|O43167|ZBT24_HUMAN	tr|A0A2I2YDK3|A0A2I2YDK3_GORGO	46.606	221	118	0	296	516	172	392	2.48e-58	209
sp|O43167|ZBT24_HUMAN	tr|A0A2I2YDK3|A0A2I2YDK3_GORGO	40.909	154	91	0	278	431	322	475	8.39e-30	129
sp|O43167|ZBT24_HUMAN	tr|A0A2J8JDP3|A0A2J8JDP3_PANTR	47.748	222	116	0	295	516	215	436	1.34e-64	225
sp|O43167|ZBT24_HUMAN	tr|A0A2J8JDP3|A0A2J8JDP3_PANTR	42.231	251	115	2	295	516	131	380	2.52e-55	200
sp|O43167|ZBT24_HUMAN	tr|A0A2J8JDP3|A0A2J8JDP3_PANTR	42.929	198	113	0	295	492	243	440	1.56e-50	187
sp|O43167|ZBT24_HUMAN	tr|A0A2J8JDP3|A0A2J8JDP3_PANTR	50.000	58	29	0	296	353	384	441	2.34e-10	69.3
sp|O43167|ZBT24_HUMAN	tr|A0A2R8ZR33|A0A2R8ZR33_PANPA	47.748	222	116	0	295	516	215	436	1.34e-64	225
sp|O43167|ZBT24_HUMAN	tr|A0A2R8ZR33|A0A2R8ZR33_PANPA	42.231	251	115	2	295	516	131	380	2.52e-55	200
sp|O43167|ZBT24_HUMAN	tr|A0A2R8ZR33|A0A2R8ZR33_PANPA	42.929	198	113	0	295	492	243	440	1.56e-50	187
sp|O43167|ZBT24_HUMAN	tr|A0A2R8ZR33|A0A2R8ZR33_PANPA	50.000	58	29	0	296	353	384	441	2.34e-10	69.3
sp|O43167|ZBT24_HUMAN	tr|A0A2R9CL26|A0A2R9CL26_PANPA	44.961	258	138	1	296	549	56	313	1.35e-64	222
sp|O43167|ZBT24_HUMAN	tr|A0A2R9CL26|A0A2R9CL26_PANPA	42.857	245	133	2	307	544	36	280	5.23e-55	196
sp|O43167|ZBT24_HUMAN	tr|A0A2R9CL26|A0A2R9CL26_PANPA	44.037	218	122	0	296	513	112	329	8.13e-55	196
sp|O43167|ZBT24_HUMAN	tr|A0A2R9CL26|A0A2R9CL26_PANPA	45.550	191	104	0	296	486	140	330	1.19e-48	179
sp|O43167|ZBT24_HUMAN	tr|A0A2R9CL26|A0A2R9CL26_PANPA	43.836	146	82	0	285	430	185	330	3.23e-30	127
sp|O43167|ZBT24_HUMAN	tr|A0A2K6F1K1|A0A2K6F1K1_PROCO	49.099	222	113	0	295	516	280	501	1.40e-64	230
sp|O43167|ZBT24_HUMAN	tr|A0A2K6F1K1|A0A2K6F1K1_PROCO	45.495	222	121	0	295	516	392	613	1.42e-58	214
sp|O43167|ZBT24_HUMAN	tr|A0A2K6F1K1|A0A2K6F1K1_PROCO	43.515	239	135	0	278	516	291	529	7.45e-58	211
sp|O43167|ZBT24_HUMAN	tr|A0A2K6F1K1|A0A2K6F1K1_PROCO	45.532	235	128	0	296	530	365	599	7.48e-57	209
sp|O43167|ZBT24_HUMAN	tr|A0A2K6F1K1|A0A2K6F1K1_PROCO	45.249	221	121	0	296	516	225	445	1.79e-56	207
sp|O43167|ZBT24_HUMAN	tr|A0A2K6F1K1|A0A2K6F1K1_PROCO	45.960	198	107	0	278	475	403	600	3.69e-47	182
sp|O43167|ZBT24_HUMAN	tr|A0A2K6F1K1|A0A2K6F1K1_PROCO	42.262	168	97	0	295	462	448	615	2.27e-33	141
sp|O43167|ZBT24_HUMAN	sp|Q8NA42|ZN383_HUMAN	47.964	221	115	0	296	516	228	448	1.41e-64	226
sp|O43167|ZBT24_HUMAN	sp|Q8NA42|ZN383_HUMAN	46.288	229	123	0	285	513	245	473	1.54e-61	218
sp|O43167|ZBT24_HUMAN	sp|Q8NA42|ZN383_HUMAN	45.259	232	127	0	285	516	189	420	2.25e-61	218
sp|O43167|ZBT24_HUMAN	sp|Q8NA42|ZN383_HUMAN	46.606	221	118	0	296	516	172	392	2.72e-58	209
sp|O43167|ZBT24_HUMAN	sp|Q8NA42|ZN383_HUMAN	40.789	152	90	0	278	429	322	473	2.87e-29	127
sp|O43167|ZBT24_HUMAN	sp|Q9Y2H8|ZN510_HUMAN	46.552	232	124	0	285	516	423	654	1.42e-64	231
sp|O43167|ZBT24_HUMAN	sp|Q9Y2H8|ZN510_HUMAN	44.500	200	111	0	295	494	461	660	2.41e-48	186
sp|O43167|ZBT24_HUMAN	sp|Q9Y2H8|ZN510_HUMAN	45.405	185	101	0	285	469	479	663	2.45e-45	177
sp|O43167|ZBT24_HUMAN	sp|Q9Y2H8|ZN510_HUMAN	33.333	261	132	4	296	516	256	514	4.29e-26	119
sp|O43167|ZBT24_HUMAN	sp|Q9Y2H8|ZN510_HUMAN	26.437	261	144	5	299	516	203	458	1.10e-11	73.9
sp|O43167|ZBT24_HUMAN	tr|A0A340X7L9|A0A340X7L9_LIPVE	46.930	228	121	0	289	516	181	408	1.45e-64	227
sp|O43167|ZBT24_HUMAN	tr|A0A340X7L9|A0A340X7L9_LIPVE	45.259	232	127	0	285	516	261	492	1.63e-61	219
sp|O43167|ZBT24_HUMAN	tr|A0A340X7L9|A0A340X7L9_LIPVE	44.954	218	120	0	296	513	216	433	9.25e-58	208
sp|O43167|ZBT24_HUMAN	tr|A0A340X7L9|A0A340X7L9_LIPVE	45.161	93	51	0	285	377	401	493	1.72e-17	92.0
sp|O43167|ZBT24_HUMAN	tr|A0A1S3WW76|A0A1S3WW76_ERIEU	41.077	297	170	3	290	581	255	551	1.50e-64	228
sp|O43167|ZBT24_HUMAN	tr|A0A1S3WW76|A0A1S3WW76_ERIEU	44.690	226	124	1	291	516	229	453	4.46e-53	197
sp|O43167|ZBT24_HUMAN	tr|A0A1S3WW76|A0A1S3WW76_ERIEU	43.627	204	115	0	313	516	222	425	5.40e-45	174
sp|O43167|ZBT24_HUMAN	tr|A0A1S3WW76|A0A1S3WW76_ERIEU	32.273	220	130	3	297	516	169	369	6.44e-24	112
sp|O43167|ZBT24_HUMAN	tr|A0A2R9BRL3|A0A2R9BRL3_PANPA	46.552	232	124	0	285	516	423	654	1.57e-64	231
sp|O43167|ZBT24_HUMAN	tr|A0A2R9BRL3|A0A2R9BRL3_PANPA	44.500	200	111	0	295	494	461	660	1.57e-48	187
sp|O43167|ZBT24_HUMAN	tr|A0A2R9BRL3|A0A2R9BRL3_PANPA	44.865	185	102	0	285	469	479	663	1.45e-44	175
sp|O43167|ZBT24_HUMAN	tr|A0A2R9BRL3|A0A2R9BRL3_PANPA	32.950	261	133	4	296	516	256	514	1.43e-25	118
sp|O43167|ZBT24_HUMAN	tr|A0A2R9BRL3|A0A2R9BRL3_PANPA	26.054	261	145	6	299	516	203	458	1.93e-10	70.1
sp|O43167|ZBT24_HUMAN	tr|G3N009|G3N009_BOVIN	47.964	221	115	0	296	516	162	382	1.58e-64	224
sp|O43167|ZBT24_HUMAN	tr|G3N009|G3N009_BOVIN	45.887	231	125	0	285	515	179	409	2.33e-61	216
sp|O43167|ZBT24_HUMAN	tr|G3N009|G3N009_BOVIN	45.259	232	127	0	285	516	123	354	4.06e-61	215
sp|O43167|ZBT24_HUMAN	tr|G3N009|G3N009_BOVIN	47.059	221	117	0	296	516	106	326	6.13e-59	209
sp|O43167|ZBT24_HUMAN	tr|G3N009|G3N009_BOVIN	44.019	209	116	1	308	516	91	298	5.73e-51	187
sp|O43167|ZBT24_HUMAN	tr|G3N009|G3N009_BOVIN	40.909	154	91	0	278	431	256	409	3.33e-29	126
sp|O43167|ZBT24_HUMAN	tr|A0A2I2UUZ9|A0A2I2UUZ9_FELCA	45.349	258	137	1	296	549	92	349	1.65e-64	226
sp|O43167|ZBT24_HUMAN	tr|A0A2I2UUZ9|A0A2I2UUZ9_FELCA	42.491	273	148	2	285	555	221	486	1.80e-61	218
sp|O43167|ZBT24_HUMAN	tr|A0A2I2UUZ9|A0A2I2UUZ9_FELCA	43.411	258	142	1	296	549	64	321	8.58e-60	214
sp|O43167|ZBT24_HUMAN	tr|A0A2I2UUZ9|A0A2I2UUZ9_FELCA	45.701	221	120	0	296	516	204	424	1.13e-59	214
sp|O43167|ZBT24_HUMAN	tr|A0A2I2UUZ9|A0A2I2UUZ9_FELCA	42.248	258	145	1	296	549	176	433	1.42e-58	211
sp|O43167|ZBT24_HUMAN	tr|A0A2I2UUZ9|A0A2I2UUZ9_FELCA	44.796	221	122	0	296	516	148	368	1.94e-56	205
sp|O43167|ZBT24_HUMAN	tr|A0A2I2UUZ9|A0A2I2UUZ9_FELCA	44.498	209	116	0	308	516	48	256	8.18e-49	184
sp|O43167|ZBT24_HUMAN	tr|A0A2I2UUZ9|A0A2I2UUZ9_FELCA	41.935	186	104	2	367	548	51	236	1.22e-32	137
sp|O43167|ZBT24_HUMAN	tr|A0A2R9AFZ1|A0A2R9AFZ1_PANPA	47.964	221	115	0	296	516	228	448	1.67e-64	226
sp|O43167|ZBT24_HUMAN	tr|A0A2R9AFZ1|A0A2R9AFZ1_PANPA	46.320	231	124	0	285	515	245	475	4.93e-62	219
sp|O43167|ZBT24_HUMAN	tr|A0A2R9AFZ1|A0A2R9AFZ1_PANPA	45.259	232	127	0	285	516	189	420	2.49e-61	218
sp|O43167|ZBT24_HUMAN	tr|A0A2R9AFZ1|A0A2R9AFZ1_PANPA	46.606	221	118	0	296	516	172	392	3.26e-58	209
sp|O43167|ZBT24_HUMAN	tr|A0A2R9AFZ1|A0A2R9AFZ1_PANPA	40.909	154	91	0	278	431	322	475	9.65e-30	129
sp|O43167|ZBT24_HUMAN	sp|Q7Z7L9|ZSCA2_HUMAN	49.099	222	113	0	295	516	279	500	1.70e-64	230
sp|O43167|ZBT24_HUMAN	sp|Q7Z7L9|ZSCA2_HUMAN	45.495	222	121	0	295	516	391	612	1.45e-58	213
sp|O43167|ZBT24_HUMAN	sp|Q7Z7L9|ZSCA2_HUMAN	43.515	239	135	0	278	516	290	528	6.36e-58	212
sp|O43167|ZBT24_HUMAN	sp|Q7Z7L9|ZSCA2_HUMAN	45.532	235	128	0	296	530	364	598	5.18e-57	209
sp|O43167|ZBT24_HUMAN	sp|Q7Z7L9|ZSCA2_HUMAN	45.249	221	121	0	296	516	224	444	2.00e-56	207
sp|O43167|ZBT24_HUMAN	sp|Q7Z7L9|ZSCA2_HUMAN	45.960	198	107	0	278	475	402	599	3.20e-47	182
sp|O43167|ZBT24_HUMAN	sp|Q7Z7L9|ZSCA2_HUMAN	42.262	168	97	0	295	462	447	614	1.41e-33	142
sp|O43167|ZBT24_HUMAN	sp|Q7Z7L9|ZSCA2_HUMAN	38.298	94	58	0	285	378	521	614	4.88e-15	84.7
sp|O43167|ZBT24_HUMAN	tr|H2QXI9|H2QXI9_PANTR	46.552	232	124	0	285	516	423	654	1.86e-64	231
sp|O43167|ZBT24_HUMAN	tr|H2QXI9|H2QXI9_PANTR	44.500	200	111	0	295	494	461	660	3.57e-49	189
sp|O43167|ZBT24_HUMAN	tr|H2QXI9|H2QXI9_PANTR	45.405	185	101	0	285	469	479	663	2.60e-45	177
sp|O43167|ZBT24_HUMAN	tr|H2QXI9|H2QXI9_PANTR	32.950	261	133	4	296	516	256	514	1.67e-25	117
sp|O43167|ZBT24_HUMAN	tr|H2QXI9|H2QXI9_PANTR	26.054	261	145	6	299	516	203	458	2.23e-10	70.1
sp|O43167|ZBT24_HUMAN	tr|A0A4X2K6W5|A0A4X2K6W5_VOMUR	48.416	221	114	0	296	516	392	612	1.86e-64	230
sp|O43167|ZBT24_HUMAN	tr|A0A4X2K6W5|A0A4X2K6W5_VOMUR	44.397	232	129	0	285	516	185	416	9.23e-60	217
sp|O43167|ZBT24_HUMAN	tr|A0A4X2K6W5|A0A4X2K6W5_VOMUR	45.690	232	126	0	285	516	213	444	7.56e-58	212
sp|O43167|ZBT24_HUMAN	tr|A0A4X2K6W5|A0A4X2K6W5_VOMUR	44.493	227	126	0	290	516	106	332	4.81e-57	210
sp|O43167|ZBT24_HUMAN	tr|A0A4X2K6W5|A0A4X2K6W5_VOMUR	46.396	222	119	0	295	516	335	556	3.54e-56	207
sp|O43167|ZBT24_HUMAN	tr|A0A4X2K6W5|A0A4X2K6W5_VOMUR	46.154	221	119	0	296	516	308	528	1.27e-55	206
sp|O43167|ZBT24_HUMAN	tr|A0A4X2K6W5|A0A4X2K6W5_VOMUR	43.103	232	132	0	285	516	269	500	2.83e-53	199
sp|O43167|ZBT24_HUMAN	tr|A0A4X2K6W5|A0A4X2K6W5_VOMUR	42.857	231	132	0	285	515	409	639	2.23e-52	197
sp|O43167|ZBT24_HUMAN	tr|A0A4X2K6W5|A0A4X2K6W5_VOMUR	40.310	258	150	2	296	549	140	397	3.16e-52	196
sp|O43167|ZBT24_HUMAN	tr|A0A4X2K6W5|A0A4X2K6W5_VOMUR	42.241	232	134	0	285	516	353	584	7.30e-52	195
sp|O43167|ZBT24_HUMAN	tr|A0A4X2K6W5|A0A4X2K6W5_VOMUR	46.296	216	116	0	301	516	89	304	4.66e-50	190
sp|O43167|ZBT24_HUMAN	tr|A0A4X2K6W5|A0A4X2K6W5_VOMUR	40.553	217	129	0	300	516	60	276	1.25e-42	169
sp|O43167|ZBT24_HUMAN	tr|A0A4X2K6W5|A0A4X2K6W5_VOMUR	41.341	179	105	0	281	459	461	639	5.57e-36	149
sp|O43167|ZBT24_HUMAN	tr|A0A4X2K6W5|A0A4X2K6W5_VOMUR	40.496	121	72	0	285	405	521	641	3.80e-21	103
sp|O43167|ZBT24_HUMAN	tr|F7HNY7|F7HNY7_MACMU	49.099	222	113	0	295	516	279	500	1.88e-64	229
sp|O43167|ZBT24_HUMAN	tr|F7HNY7|F7HNY7_MACMU	45.495	222	121	0	295	516	391	612	1.44e-58	213
sp|O43167|ZBT24_HUMAN	tr|F7HNY7|F7HNY7_MACMU	43.515	239	135	0	278	516	290	528	6.62e-58	212
sp|O43167|ZBT24_HUMAN	tr|F7HNY7|F7HNY7_MACMU	45.532	235	128	0	296	530	364	598	5.66e-57	209
sp|O43167|ZBT24_HUMAN	tr|F7HNY7|F7HNY7_MACMU	45.249	221	121	0	296	516	224	444	2.00e-56	207
sp|O43167|ZBT24_HUMAN	tr|F7HNY7|F7HNY7_MACMU	39.844	256	147	3	313	561	213	468	8.93e-50	189
sp|O43167|ZBT24_HUMAN	tr|F7HNY7|F7HNY7_MACMU	45.960	198	107	0	278	475	402	599	3.08e-47	182
sp|O43167|ZBT24_HUMAN	tr|F7HNY7|F7HNY7_MACMU	42.262	168	97	0	295	462	447	614	1.41e-33	142
sp|O43167|ZBT24_HUMAN	tr|F7HNY7|F7HNY7_MACMU	51.000	100	49	0	417	516	205	304	7.47e-20	100
sp|O43167|ZBT24_HUMAN	tr|F7HNY7|F7HNY7_MACMU	38.298	94	58	0	285	378	521	614	4.68e-15	84.7
sp|O43167|ZBT24_HUMAN	tr|A0A0D9RXD5|A0A0D9RXD5_CHLSB	49.099	222	113	0	295	516	279	500	2.02e-64	229
sp|O43167|ZBT24_HUMAN	tr|A0A0D9RXD5|A0A0D9RXD5_CHLSB	45.495	222	121	0	295	516	391	612	1.57e-58	213
sp|O43167|ZBT24_HUMAN	tr|A0A0D9RXD5|A0A0D9RXD5_CHLSB	43.515	239	135	0	278	516	290	528	6.62e-58	212
sp|O43167|ZBT24_HUMAN	tr|A0A0D9RXD5|A0A0D9RXD5_CHLSB	45.532	235	128	0	296	530	364	598	6.58e-57	209
sp|O43167|ZBT24_HUMAN	tr|A0A0D9RXD5|A0A0D9RXD5_CHLSB	45.249	221	121	0	296	516	224	444	2.10e-56	207
sp|O43167|ZBT24_HUMAN	tr|A0A0D9RXD5|A0A0D9RXD5_CHLSB	45.960	198	107	0	278	475	402	599	3.50e-47	182
sp|O43167|ZBT24_HUMAN	tr|A0A0D9RXD5|A0A0D9RXD5_CHLSB	42.262	168	97	0	295	462	447	614	1.46e-33	142
sp|O43167|ZBT24_HUMAN	tr|A0A0D9RXD5|A0A0D9RXD5_CHLSB	38.298	94	58	0	285	378	521	614	4.59e-15	84.7
sp|O43167|ZBT24_HUMAN	tr|A0A3Q1M309|A0A3Q1M309_BOVIN	43.820	267	142	2	285	550	191	450	2.03e-64	228
sp|O43167|ZBT24_HUMAN	tr|A0A3Q1M309|A0A3Q1M309_BOVIN	45.205	219	120	0	296	514	286	504	7.85e-59	213
sp|O43167|ZBT24_HUMAN	tr|A0A3Q1M309|A0A3Q1M309_BOVIN	47.727	220	115	0	297	516	175	394	1.36e-56	206
sp|O43167|ZBT24_HUMAN	tr|A0A3Q1M309|A0A3Q1M309_BOVIN	44.330	194	108	0	296	489	342	535	6.90e-44	171
sp|O43167|ZBT24_HUMAN	tr|F6YL68|F6YL68_MACMU	46.696	227	121	0	290	516	225	451	2.05e-64	225
sp|O43167|ZBT24_HUMAN	tr|F6YL68|F6YL68_MACMU	41.892	222	129	0	295	516	202	423	5.87e-55	200
sp|O43167|ZBT24_HUMAN	tr|F6YL68|F6YL68_MACMU	44.712	208	115	0	283	490	246	453	1.60e-49	185
sp|O43167|ZBT24_HUMAN	tr|F6YL68|F6YL68_MACMU	42.396	217	125	0	300	516	179	395	2.44e-46	176
sp|O43167|ZBT24_HUMAN	tr|F6YL68|F6YL68_MACMU	39.583	192	116	0	325	516	176	367	2.71e-34	142
sp|O43167|ZBT24_HUMAN	tr|F6YL68|F6YL68_MACMU	37.824	193	116	1	365	553	188	380	1.38e-29	128
sp|O43167|ZBT24_HUMAN	tr|U3KN33|U3KN33_RABIT	48.416	221	114	0	296	516	204	424	2.07e-64	229
sp|O43167|ZBT24_HUMAN	tr|U3KN33|U3KN33_RABIT	46.154	221	119	0	296	516	316	536	3.29e-54	201
sp|O43167|ZBT24_HUMAN	tr|U3KN33|U3KN33_RABIT	45.413	218	119	0	296	513	260	477	3.39e-54	201
sp|O43167|ZBT24_HUMAN	tr|U3KN33|U3KN33_RABIT	44.796	221	122	0	296	516	288	508	5.25e-53	197
sp|O43167|ZBT24_HUMAN	tr|U3KN33|U3KN33_RABIT	44.495	218	121	0	299	516	179	396	3.54e-51	192
sp|O43167|ZBT24_HUMAN	tr|U3KN33|U3KN33_RABIT	41.304	230	135	0	285	514	361	590	4.06e-48	184
sp|O43167|ZBT24_HUMAN	tr|U3KN33|U3KN33_RABIT	35.160	219	95	1	345	516	122	340	1.13e-32	139
sp|O43167|ZBT24_HUMAN	tr|A0A2K6TQ20|A0A2K6TQ20_SAIBB	44.275	262	140	2	282	543	331	586	2.15e-64	229
sp|O43167|ZBT24_HUMAN	tr|A0A2K6TQ20|A0A2K6TQ20_SAIBB	44.033	243	135	1	296	538	289	530	3.99e-57	209
sp|O43167|ZBT24_HUMAN	tr|A0A2K6TQ20|A0A2K6TQ20_SAIBB	43.902	205	115	0	309	513	274	478	2.86e-47	181
sp|O43167|ZBT24_HUMAN	tr|A0A2K6TQ20|A0A2K6TQ20_SAIBB	42.708	192	110	0	325	516	262	453	5.83e-37	152
sp|O43167|ZBT24_HUMAN	tr|A0A2K6TQ20|A0A2K6TQ20_SAIBB	36.364	231	121	2	312	516	195	425	1.82e-30	132
sp|O43167|ZBT24_HUMAN	tr|A0A2K6TQ20|A0A2K6TQ20_SAIBB	31.602	231	129	3	312	516	170	397	3.41e-20	100
sp|O43167|ZBT24_HUMAN	tr|H2P0G1|H2P0G1_PONAB	43.103	290	158	3	279	561	475	764	2.26e-64	233
sp|O43167|ZBT24_HUMAN	tr|H2P0G1|H2P0G1_PONAB	47.511	221	114	1	296	516	410	628	1.74e-58	216
sp|O43167|ZBT24_HUMAN	tr|H2P0G1|H2P0G1_PONAB	48.276	232	120	0	285	516	453	684	9.76e-58	214
sp|O43167|ZBT24_HUMAN	tr|H2P0G1|H2P0G1_PONAB	44.828	232	128	0	285	516	425	656	1.06e-56	211
sp|O43167|ZBT24_HUMAN	tr|H2P0G1|H2P0G1_PONAB	43.103	232	132	0	285	516	537	768	4.16e-56	209
sp|O43167|ZBT24_HUMAN	tr|H2P0G1|H2P0G1_PONAB	46.341	205	110	0	285	489	565	769	2.88e-51	196
sp|O43167|ZBT24_HUMAN	tr|H2P0G1|H2P0G1_PONAB	45.652	184	100	0	278	461	586	769	1.02e-44	177
sp|O43167|ZBT24_HUMAN	tr|H2P0G1|H2P0G1_PONAB	34.589	292	175	3	238	516	256	544	1.37e-35	149
sp|O43167|ZBT24_HUMAN	tr|H2P0G1|H2P0G1_PONAB	31.797	217	145	2	301	516	246	460	2.27e-15	86.3
sp|O43167|ZBT24_HUMAN	tr|H2P0G1|H2P0G1_PONAB	40.000	45	27	0	277	321	725	769	0.49	39.7
sp|O43167|ZBT24_HUMAN	tr|W5PR85|W5PR85_SHEEP	43.798	258	141	2	296	549	195	452	2.30e-64	226
sp|O43167|ZBT24_HUMAN	tr|W5PR85|W5PR85_SHEEP	45.946	222	120	0	295	516	250	471	4.22e-60	215
sp|O43167|ZBT24_HUMAN	tr|W5PR85|W5PR85_SHEEP	41.558	231	135	0	285	515	268	498	5.02e-53	196
sp|O43167|ZBT24_HUMAN	tr|F6UE99|F6UE99_HORSE	42.177	294	161	3	258	550	169	454	2.39e-64	228
sp|O43167|ZBT24_HUMAN	tr|F6UE99|F6UE99_HORSE	46.364	220	118	0	296	515	290	509	4.05e-60	216
sp|O43167|ZBT24_HUMAN	tr|F6UE99|F6UE99_HORSE	44.615	195	108	0	296	490	346	540	2.31e-44	172
sp|O43167|ZBT24_HUMAN	tr|F6UE99|F6UE99_HORSE	36.491	285	166	5	287	562	117	395	2.33e-37	152
sp|O43167|ZBT24_HUMAN	tr|F6UE99|F6UE99_HORSE	33.214	280	186	1	237	516	36	314	6.71e-31	133
sp|O43167|ZBT24_HUMAN	tr|G1MB24|G1MB24_AILME	47.964	221	115	0	296	516	261	481	2.49e-64	226
sp|O43167|ZBT24_HUMAN	tr|G1MB24|G1MB24_AILME	46.753	231	123	0	285	515	278	508	5.96e-62	220
sp|O43167|ZBT24_HUMAN	tr|G1MB24|G1MB24_AILME	45.259	232	127	0	285	516	222	453	5.65e-61	218
sp|O43167|ZBT24_HUMAN	tr|G1MB24|G1MB24_AILME	47.059	221	117	0	296	516	205	425	1.06e-58	211
sp|O43167|ZBT24_HUMAN	tr|G1MB24|G1MB24_AILME	44.019	209	117	0	308	516	189	397	8.91e-52	192
sp|O43167|ZBT24_HUMAN	tr|G1MB24|G1MB24_AILME	38.117	223	134	1	331	549	184	406	9.01e-42	164
sp|O43167|ZBT24_HUMAN	tr|G1MB24|G1MB24_AILME	40.909	154	91	0	278	431	355	508	4.30e-29	127
sp|O43167|ZBT24_HUMAN	tr|A0A3Q0CF99|A0A3Q0CF99_MESAU	43.983	241	135	0	295	535	96	336	2.53e-64	222
sp|O43167|ZBT24_HUMAN	tr|A0A3Q0CF99|A0A3Q0CF99_MESAU	45.274	201	110	0	316	516	89	289	1.97e-53	192
sp|O43167|ZBT24_HUMAN	tr|A0A3Q0CF99|A0A3Q0CF99_MESAU	45.977	174	94	0	343	516	88	261	2.60e-45	170
sp|O43167|ZBT24_HUMAN	tr|A0A3Q0CF99|A0A3Q0CF99_MESAU	45.714	35	19	0	482	516	87	121	0.12	41.2
sp|O43167|ZBT24_HUMAN	sp|Q3SYV7|ZN345_BOVIN	45.349	258	137	1	296	549	92	349	2.58e-64	226
sp|O43167|ZBT24_HUMAN	sp|Q3SYV7|ZN345_BOVIN	45.249	221	121	0	296	516	204	424	2.48e-59	213
sp|O43167|ZBT24_HUMAN	sp|Q3SYV7|ZN345_BOVIN	43.478	253	139	1	296	544	64	316	4.17e-58	209
sp|O43167|ZBT24_HUMAN	sp|Q3SYV7|ZN345_BOVIN	45.690	232	126	0	285	516	221	452	1.10e-57	208
sp|O43167|ZBT24_HUMAN	sp|Q3SYV7|ZN345_BOVIN	45.249	221	121	0	296	516	176	396	1.45e-55	202
sp|O43167|ZBT24_HUMAN	sp|Q3SYV7|ZN345_BOVIN	43.891	221	124	0	296	516	148	368	9.32e-54	197
sp|O43167|ZBT24_HUMAN	sp|Q3SYV7|ZN345_BOVIN	43.439	221	125	0	296	516	260	480	3.00e-53	196
sp|O43167|ZBT24_HUMAN	sp|Q3SYV7|ZN345_BOVIN	44.498	209	116	0	308	516	48	256	5.15e-50	187
sp|O43167|ZBT24_HUMAN	sp|Q3SYV7|ZN345_BOVIN	41.398	186	105	2	367	548	51	236	9.72e-32	135
sp|O43167|ZBT24_HUMAN	sp|Q3SYV7|ZN345_BOVIN	42.657	143	80	1	296	438	344	484	1.63e-27	122
sp|O43167|ZBT24_HUMAN	tr|G1L6F8|G1L6F8_AILME	46.862	239	127	0	278	516	291	529	2.68e-64	228
sp|O43167|ZBT24_HUMAN	tr|G1L6F8|G1L6F8_AILME	45.690	232	126	0	285	516	242	473	7.20e-61	218
sp|O43167|ZBT24_HUMAN	tr|G1L6F8|G1L6F8_AILME	45.946	222	120	0	295	516	224	445	1.76e-60	218
sp|O43167|ZBT24_HUMAN	tr|G1L6F8|G1L6F8_AILME	46.606	221	118	0	295	515	336	556	9.43e-58	210
sp|O43167|ZBT24_HUMAN	tr|G1L6F8|G1L6F8_AILME	43.103	232	132	0	285	516	186	417	3.61e-57	208
sp|O43167|ZBT24_HUMAN	tr|G1L6F8|G1L6F8_AILME	45.366	205	112	0	312	516	185	389	1.94e-51	192
sp|O43167|ZBT24_HUMAN	tr|G1L6F8|G1L6F8_AILME	44.762	210	116	0	278	487	347	556	3.23e-50	189
sp|O43167|ZBT24_HUMAN	tr|G1L6F8|G1L6F8_AILME	42.138	159	92	0	358	516	175	333	6.34e-31	133
sp|O43167|ZBT24_HUMAN	tr|A0A1U7T431|A0A1U7T431_TARSY	47.964	221	115	0	296	516	363	583	2.84e-64	230
sp|O43167|ZBT24_HUMAN	tr|A0A1U7T431|A0A1U7T431_TARSY	47.511	221	116	0	296	516	391	611	2.57e-58	214
sp|O43167|ZBT24_HUMAN	tr|A0A1U7T431|A0A1U7T431_TARSY	45.701	221	120	0	296	516	279	499	1.10e-56	209
sp|O43167|ZBT24_HUMAN	tr|A0A1U7T431|A0A1U7T431_TARSY	45.495	222	120	1	296	516	419	640	1.03e-54	204
sp|O43167|ZBT24_HUMAN	tr|A0A1U7T431|A0A1U7T431_TARSY	43.568	241	135	1	276	516	288	527	2.91e-54	202
sp|O43167|ZBT24_HUMAN	tr|A0A1U7T431|A0A1U7T431_TARSY	42.169	249	116	2	296	516	195	443	5.38e-54	201
sp|O43167|ZBT24_HUMAN	tr|A0A1U7T431|A0A1U7T431_TARSY	46.154	221	119	0	296	516	111	331	6.82e-53	198
sp|O43167|ZBT24_HUMAN	tr|A0A1U7T431|A0A1U7T431_TARSY	40.310	258	150	1	296	549	251	508	4.71e-52	196
sp|O43167|ZBT24_HUMAN	tr|A0A1U7T431|A0A1U7T431_TARSY	41.810	232	135	0	285	516	156	387	2.23e-51	194
sp|O43167|ZBT24_HUMAN	tr|A0A1U7T431|A0A1U7T431_TARSY	38.430	242	123	1	296	511	29	270	8.45e-39	158
sp|O43167|ZBT24_HUMAN	tr|A0A1U7T431|A0A1U7T431_TARSY	37.959	245	126	2	298	516	3	247	1.12e-38	157
sp|O43167|ZBT24_HUMAN	tr|A0A1U7T431|A0A1U7T431_TARSY	50.000	68	33	1	285	351	576	643	7.68e-10	68.2
sp|O43167|ZBT24_HUMAN	tr|G3RCN8|G3RCN8_GORGO	46.256	227	122	0	290	516	200	426	2.84e-64	225
sp|O43167|ZBT24_HUMAN	tr|G3RCN8|G3RCN8_GORGO	43.636	220	124	0	296	515	234	453	1.64e-57	207
sp|O43167|ZBT24_HUMAN	tr|G3RCN8|G3RCN8_GORGO	44.776	201	111	0	316	516	198	398	8.25e-52	191
sp|O43167|ZBT24_HUMAN	tr|G3RCN8|G3RCN8_GORGO	34.842	221	122	2	312	516	128	342	2.38e-31	133
sp|O43167|ZBT24_HUMAN	tr|G3RCN8|G3RCN8_GORGO	27.941	136	60	3	419	516	123	258	6.83e-05	52.0
sp|O43167|ZBT24_HUMAN	tr|A0A2K6L0A3|A0A2K6L0A3_RHIBE	42.759	290	159	3	279	561	395	684	2.85e-64	231
sp|O43167|ZBT24_HUMAN	tr|A0A2K6L0A3|A0A2K6L0A3_RHIBE	45.259	232	127	0	285	516	345	576	1.57e-58	215
sp|O43167|ZBT24_HUMAN	tr|A0A2K6L0A3|A0A2K6L0A3_RHIBE	48.276	232	120	0	285	516	373	604	6.01e-58	213
sp|O43167|ZBT24_HUMAN	tr|A0A2K6L0A3|A0A2K6L0A3_RHIBE	43.290	231	131	0	286	516	458	688	1.04e-56	210
sp|O43167|ZBT24_HUMAN	tr|A0A2K6L0A3|A0A2K6L0A3_RHIBE	47.317	205	108	0	285	489	485	689	1.19e-51	196
sp|O43167|ZBT24_HUMAN	tr|A0A2K6L0A3|A0A2K6L0A3_RHIBE	45.652	184	100	0	278	461	506	689	2.97e-44	174
sp|O43167|ZBT24_HUMAN	tr|A0A2K6L0A3|A0A2K6L0A3_RHIBE	37.557	221	137	1	296	516	245	464	1.52e-31	136
sp|O43167|ZBT24_HUMAN	tr|A0A2K6L0A3|A0A2K6L0A3_RHIBE	32.571	175	116	2	343	516	207	380	4.88e-09	65.5
sp|O43167|ZBT24_HUMAN	tr|A0A2K6L0A3|A0A2K6L0A3_RHIBE	40.000	45	27	0	277	321	645	689	0.53	39.7
sp|O43167|ZBT24_HUMAN	tr|A0A0A0MUN0|A0A0A0MUN0_PAPAN	47.414	232	122	0	285	516	401	632	2.88e-64	231
sp|O43167|ZBT24_HUMAN	tr|A0A0A0MUN0|A0A0A0MUN0_PAPAN	46.121	232	125	0	285	516	429	660	1.40e-61	223
sp|O43167|ZBT24_HUMAN	tr|A0A0A0MUN0|A0A0A0MUN0_PAPAN	43.515	239	135	0	278	516	450	688	5.67e-56	208
sp|O43167|ZBT24_HUMAN	tr|A0A0A0MUN0|A0A0A0MUN0_PAPAN	42.213	244	125	1	265	492	449	692	6.58e-53	199
sp|O43167|ZBT24_HUMAN	tr|A0A0A0MUN0|A0A0A0MUN0_PAPAN	37.634	279	122	1	290	516	298	576	1.19e-51	196
sp|O43167|ZBT24_HUMAN	tr|A0A0A0MUN0|A0A0A0MUN0_PAPAN	34.568	243	134	2	298	516	251	492	5.63e-33	141
sp|O43167|ZBT24_HUMAN	tr|A0A0A0MUN0|A0A0A0MUN0_PAPAN	43.299	97	55	0	285	381	597	693	1.58e-18	95.9
sp|O43167|ZBT24_HUMAN	tr|A0A2K6V6Z2|A0A2K6V6Z2_SAIBB	47.964	221	115	0	296	516	228	448	2.91e-64	225
sp|O43167|ZBT24_HUMAN	tr|A0A2K6V6Z2|A0A2K6V6Z2_SAIBB	45.259	232	127	0	285	516	189	420	1.32e-61	218
sp|O43167|ZBT24_HUMAN	tr|A0A2K6V6Z2|A0A2K6V6Z2_SAIBB	45.887	231	125	0	285	515	245	475	2.37e-61	218
sp|O43167|ZBT24_HUMAN	tr|A0A2K6V6Z2|A0A2K6V6Z2_SAIBB	46.606	221	118	0	296	516	172	392	9.31e-59	211
sp|O43167|ZBT24_HUMAN	tr|A0A2K6V6Z2|A0A2K6V6Z2_SAIBB	39.610	154	93	0	278	431	322	475	1.52e-28	125
sp|O43167|ZBT24_HUMAN	tr|A0A452DR34|A0A452DR34_CAPHI	34.414	401	239	7	166	545	23	420	2.96e-64	225
sp|O43167|ZBT24_HUMAN	tr|A0A452DR34|A0A452DR34_CAPHI	45.494	233	127	0	285	517	212	444	6.54e-60	214
sp|O43167|ZBT24_HUMAN	tr|A0A452DR34|A0A452DR34_CAPHI	43.779	217	122	0	296	512	251	467	7.28e-52	192
sp|O43167|ZBT24_HUMAN	tr|F6US15|F6US15_CALJA	50.226	221	110	0	296	516	220	440	3.00e-64	228
sp|O43167|ZBT24_HUMAN	tr|F6US15|F6US15_CALJA	48.416	221	114	0	296	516	304	524	2.75e-62	222
sp|O43167|ZBT24_HUMAN	tr|F6US15|F6US15_CALJA	48.165	218	113	0	296	513	332	549	9.52e-61	218
sp|O43167|ZBT24_HUMAN	tr|F6US15|F6US15_CALJA	42.379	269	151	1	285	549	265	533	1.23e-57	209
sp|O43167|ZBT24_HUMAN	tr|F6US15|F6US15_CALJA	52.941	51	24	0	295	345	499	549	1.09e-08	64.3
sp|O43167|ZBT24_HUMAN	tr|A0A340WMW4|A0A340WMW4_LIPVE	44.275	262	142	2	296	553	458	719	3.00e-64	236
sp|O43167|ZBT24_HUMAN	tr|A0A340WMW4|A0A340WMW4_LIPVE	47.414	232	122	0	285	516	503	734	2.30e-61	227
sp|O43167|ZBT24_HUMAN	tr|A0A340WMW4|A0A340WMW4_LIPVE	45.455	231	126	0	285	515	727	957	1.16e-59	222
sp|O43167|ZBT24_HUMAN	tr|A0A340WMW4|A0A340WMW4_LIPVE	46.552	232	124	0	285	516	615	846	1.31e-57	216
sp|O43167|ZBT24_HUMAN	tr|A0A340WMW4|A0A340WMW4_LIPVE	45.022	231	127	0	286	516	588	818	5.80e-57	214
sp|O43167|ZBT24_HUMAN	tr|A0A340WMW4|A0A340WMW4_LIPVE	46.396	222	119	0	295	516	709	930	5.11e-56	212
sp|O43167|ZBT24_HUMAN	tr|A0A340WMW4|A0A340WMW4_LIPVE	44.397	232	129	0	285	516	643	874	2.93e-55	209
sp|O43167|ZBT24_HUMAN	tr|A0A340WMW4|A0A340WMW4_LIPVE	45.701	221	120	0	296	516	374	594	4.57e-55	209
sp|O43167|ZBT24_HUMAN	tr|A0A340WMW4|A0A340WMW4_LIPVE	44.828	232	128	0	285	516	671	902	3.78e-53	203
sp|O43167|ZBT24_HUMAN	tr|A0A340WMW4|A0A340WMW4_LIPVE	42.202	218	126	0	299	516	349	566	2.94e-45	179
sp|O43167|ZBT24_HUMAN	tr|A0A340WMW4|A0A340WMW4_LIPVE	43.304	224	120	2	296	516	794	1013	3.59e-45	179
sp|O43167|ZBT24_HUMAN	tr|A0A340WMW4|A0A340WMW4_LIPVE	40.553	217	129	0	300	516	322	538	1.89e-40	165
sp|O43167|ZBT24_HUMAN	tr|A0A340WMW4|A0A340WMW4_LIPVE	38.249	217	131	1	300	516	297	510	2.48e-34	146
sp|O43167|ZBT24_HUMAN	tr|A0A340WMW4|A0A340WMW4_LIPVE	42.697	178	101	1	285	462	839	1015	6.21e-34	145
sp|O43167|ZBT24_HUMAN	tr|A0A340WMW4|A0A340WMW4_LIPVE	28.517	263	141	4	301	516	192	454	5.58e-14	82.0
sp|O43167|ZBT24_HUMAN	tr|A0A4X2LMH0|A0A4X2LMH0_VOMUR	42.857	273	149	3	296	561	141	413	3.09e-64	225
sp|O43167|ZBT24_HUMAN	tr|A0A4X2LMH0|A0A4X2LMH0_VOMUR	44.397	232	129	0	285	516	186	417	3.43e-60	214
sp|O43167|ZBT24_HUMAN	tr|A0A4X2LMH0|A0A4X2LMH0_VOMUR	45.259	232	127	0	285	516	242	473	6.19e-59	211
sp|O43167|ZBT24_HUMAN	tr|A0A4X2LMH0|A0A4X2LMH0_VOMUR	45.701	221	120	0	296	516	225	445	7.21e-59	211
sp|O43167|ZBT24_HUMAN	tr|A0A4X2LMH0|A0A4X2LMH0_VOMUR	40.146	274	157	2	295	561	112	385	9.81e-58	208
sp|O43167|ZBT24_HUMAN	tr|A0A4X2LMH0|A0A4X2LMH0_VOMUR	45.205	219	120	0	298	516	87	305	2.83e-53	196
sp|O43167|ZBT24_HUMAN	tr|A0A4X2LMH0|A0A4X2LMH0_VOMUR	47.179	195	103	0	296	490	281	475	1.34e-51	191
sp|O43167|ZBT24_HUMAN	tr|A0A4X2LMH0|A0A4X2LMH0_VOMUR	40.488	205	122	0	312	516	73	277	5.55e-39	155
sp|O43167|ZBT24_HUMAN	tr|A0A4X2LMH0|A0A4X2LMH0_VOMUR	37.968	187	109	3	382	561	87	273	1.28e-23	110
sp|O43167|ZBT24_HUMAN	tr|A0A1S3QGD8|A0A1S3QGD8_SALSA	46.983	232	123	0	285	516	161	392	3.18e-64	224
sp|O43167|ZBT24_HUMAN	tr|A0A1S3QGD8|A0A1S3QGD8_SALSA	44.961	258	138	3	296	549	144	401	3.53e-63	221
sp|O43167|ZBT24_HUMAN	tr|A0A1S3QGD8|A0A1S3QGD8_SALSA	46.552	232	124	0	285	516	189	420	1.87e-60	214
sp|O43167|ZBT24_HUMAN	tr|A0A1S3QGD8|A0A1S3QGD8_SALSA	43.798	258	141	2	296	549	88	345	3.88e-60	213
sp|O43167|ZBT24_HUMAN	tr|A0A1S3QGD8|A0A1S3QGD8_SALSA	41.860	258	146	3	296	549	60	317	8.16e-56	201
sp|O43167|ZBT24_HUMAN	tr|A0A1S3QGD8|A0A1S3QGD8_SALSA	48.969	194	99	0	296	489	228	421	6.12e-55	199
sp|O43167|ZBT24_HUMAN	tr|A0A1S3QGD8|A0A1S3QGD8_SALSA	44.944	178	98	0	285	462	245	422	4.69e-43	166
sp|O43167|ZBT24_HUMAN	tr|A0A1S3QGD8|A0A1S3QGD8_SALSA	44.371	151	84	0	283	433	271	421	9.21e-32	134
sp|O43167|ZBT24_HUMAN	tr|A0A1S3QGD8|A0A1S3QGD8_SALSA	41.176	68	40	0	283	350	355	422	3.17e-07	59.3
sp|O43167|ZBT24_HUMAN	tr|A0A1S3QGD8|A0A1S3QGD8_SALSA	32.787	61	41	0	456	516	52	112	6.2	36.2
sp|O43167|ZBT24_HUMAN	tr|G3IHI4|G3IHI4_CRIGR	48.485	231	115	1	286	516	234	460	3.22e-64	229
sp|O43167|ZBT24_HUMAN	tr|G3IHI4|G3IHI4_CRIGR	45.249	221	121	0	296	516	352	572	6.69e-60	218
sp|O43167|ZBT24_HUMAN	tr|G3IHI4|G3IHI4_CRIGR	47.059	221	117	0	296	516	296	516	6.60e-57	209
sp|O43167|ZBT24_HUMAN	tr|G3IHI4|G3IHI4_CRIGR	45.249	221	121	0	296	516	324	544	2.90e-56	207
sp|O43167|ZBT24_HUMAN	tr|G3IHI4|G3IHI4_CRIGR	43.290	231	131	0	286	516	370	600	4.03e-55	204
sp|O43167|ZBT24_HUMAN	tr|G3IHI4|G3IHI4_CRIGR	43.891	221	124	0	296	516	408	628	2.77e-54	202
sp|O43167|ZBT24_HUMAN	tr|G3IHI4|G3IHI4_CRIGR	39.759	249	141	3	321	561	209	456	7.16e-47	181
sp|O43167|ZBT24_HUMAN	tr|G3IHI4|G3IHI4_CRIGR	33.023	215	96	1	350	516	162	376	3.04e-26	120
sp|O43167|ZBT24_HUMAN	tr|A0A2K6TV21|A0A2K6TV21_SAIBB	46.121	232	125	0	285	516	423	654	3.37e-64	230
sp|O43167|ZBT24_HUMAN	tr|A0A2K6TV21|A0A2K6TV21_SAIBB	46.829	205	109	0	312	516	394	598	7.22e-52	196
sp|O43167|ZBT24_HUMAN	tr|A0A2K6TV21|A0A2K6TV21_SAIBB	44.500	200	111	0	295	494	461	660	3.64e-47	183
sp|O43167|ZBT24_HUMAN	tr|A0A2K6TV21|A0A2K6TV21_SAIBB	45.405	185	101	0	285	469	479	663	1.80e-44	175
sp|O43167|ZBT24_HUMAN	tr|A0A2K6TV21|A0A2K6TV21_SAIBB	34.902	255	142	7	280	516	266	514	1.55e-28	127
sp|O43167|ZBT24_HUMAN	tr|A0A2K6TV21|A0A2K6TV21_SAIBB	26.336	262	143	6	299	516	203	458	1.49e-11	73.6
sp|O43167|ZBT24_HUMAN	tr|A0A2K6JW69|A0A2K6JW69_RHIBE	47.414	232	122	0	285	516	401	632	3.38e-64	231
sp|O43167|ZBT24_HUMAN	tr|A0A2K6JW69|A0A2K6JW69_RHIBE	46.121	232	125	0	285	516	429	660	1.61e-61	223
sp|O43167|ZBT24_HUMAN	tr|A0A2K6JW69|A0A2K6JW69_RHIBE	43.515	239	135	0	278	516	450	688	6.58e-56	207
sp|O43167|ZBT24_HUMAN	tr|A0A2K6JW69|A0A2K6JW69_RHIBE	42.213	244	125	1	265	492	449	692	6.52e-53	199
sp|O43167|ZBT24_HUMAN	tr|A0A2K6JW69|A0A2K6JW69_RHIBE	37.755	294	128	3	276	516	285	576	1.50e-52	198
sp|O43167|ZBT24_HUMAN	tr|A0A2K6JW69|A0A2K6JW69_RHIBE	31.716	268	132	4	300	516	225	492	6.37e-26	119
sp|O43167|ZBT24_HUMAN	tr|A0A2K6JW69|A0A2K6JW69_RHIBE	43.299	97	55	0	285	381	597	693	1.58e-18	95.9
sp|O43167|ZBT24_HUMAN	tr|A0A384CQ56|A0A384CQ56_URSMA	47.964	221	115	0	296	516	194	414	3.42e-64	226
sp|O43167|ZBT24_HUMAN	tr|A0A384CQ56|A0A384CQ56_URSMA	45.495	222	121	0	295	516	249	470	2.51e-59	213
sp|O43167|ZBT24_HUMAN	tr|A0A384CQ56|A0A384CQ56_URSMA	44.344	221	123	0	296	516	222	442	3.22e-57	207
sp|O43167|ZBT24_HUMAN	tr|A0A384CQ56|A0A384CQ56_URSMA	42.986	221	126	0	295	515	277	497	3.31e-54	199
sp|O43167|ZBT24_HUMAN	tr|A0A384CQ56|A0A384CQ56_URSMA	45.178	197	108	0	320	516	190	386	4.49e-52	193
sp|O43167|ZBT24_HUMAN	tr|G1ME62|G1ME62_AILME	47.964	221	115	0	296	516	194	414	3.67e-64	226
sp|O43167|ZBT24_HUMAN	tr|G1ME62|G1ME62_AILME	45.045	222	122	0	295	516	249	470	9.16e-59	211
sp|O43167|ZBT24_HUMAN	tr|G1ME62|G1ME62_AILME	44.344	221	123	0	296	516	222	442	2.82e-57	207
sp|O43167|ZBT24_HUMAN	tr|G1ME62|G1ME62_AILME	42.986	221	126	0	295	515	277	497	5.87e-54	198
sp|O43167|ZBT24_HUMAN	tr|G1ME62|G1ME62_AILME	45.178	197	108	0	320	516	190	386	8.88e-52	192
sp|O43167|ZBT24_HUMAN	tr|G1ME62|G1ME62_AILME	41.837	98	57	0	278	375	400	497	1.47e-15	85.9
sp|O43167|ZBT24_HUMAN	tr|A0A286Y3S1|A0A286Y3S1_CAVPO	46.667	240	122	2	279	516	270	505	3.69e-64	228
sp|O43167|ZBT24_HUMAN	tr|A0A286Y3S1|A0A286Y3S1_CAVPO	46.121	232	125	0	285	516	302	533	1.83e-62	223
sp|O43167|ZBT24_HUMAN	tr|A0A286Y3S1|A0A286Y3S1_CAVPO	43.460	237	134	0	278	514	323	559	1.03e-55	204
sp|O43167|ZBT24_HUMAN	tr|A0A286Y3S1|A0A286Y3S1_CAVPO	41.277	235	124	1	296	516	243	477	5.21e-48	183
sp|O43167|ZBT24_HUMAN	tr|A0A286Y3S1|A0A286Y3S1_CAVPO	35.874	223	101	1	336	516	227	449	1.88e-32	138
sp|O43167|ZBT24_HUMAN	tr|F7GR82|F7GR82_CALJA	43.071	267	144	2	285	550	194	453	3.70e-64	227
sp|O43167|ZBT24_HUMAN	tr|F7GR82|F7GR82_CALJA	45.909	220	119	0	296	515	289	508	2.30e-59	214
sp|O43167|ZBT24_HUMAN	tr|F7GR82|F7GR82_CALJA	44.103	195	109	0	296	490	345	539	3.26e-44	172
sp|O43167|ZBT24_HUMAN	tr|F7GR82|F7GR82_CALJA	35.211	284	170	5	287	562	117	394	4.27e-35	145
sp|O43167|ZBT24_HUMAN	tr|F7GR82|F7GR82_CALJA	40.217	92	55	0	285	376	446	537	5.27e-11	71.6
sp|O43167|ZBT24_HUMAN	tr|A0A287A1M5|A0A287A1M5_PIG	46.930	228	121	0	289	516	274	501	3.84e-64	227
sp|O43167|ZBT24_HUMAN	tr|A0A287A1M5|A0A287A1M5_PIG	44.348	230	124	1	287	516	332	557	8.32e-59	213
sp|O43167|ZBT24_HUMAN	tr|A0A287A1M5|A0A287A1M5_PIG	44.545	220	122	0	296	515	309	528	1.64e-58	212
sp|O43167|ZBT24_HUMAN	tr|A0A287A1M5|A0A287A1M5_PIG	46.988	83	44	0	295	377	476	558	2.23e-17	92.0
sp|O43167|ZBT24_HUMAN	tr|G3IPB2|G3IPB2_CRIGR	47.489	219	115	0	296	514	14	232	4.01e-64	217
sp|O43167|ZBT24_HUMAN	tr|G3IPB2|G3IPB2_CRIGR	47.087	206	109	0	311	516	1	206	1.02e-56	197
sp|O43167|ZBT24_HUMAN	tr|G3IPB2|G3IPB2_CRIGR	47.917	192	100	0	285	476	31	222	6.45e-53	187
sp|O43167|ZBT24_HUMAN	tr|G3IPB2|G3IPB2_CRIGR	43.820	89	50	0	285	373	143	231	1.55e-14	79.0
sp|O43167|ZBT24_HUMAN	tr|A0A384CQ30|A0A384CQ30_URSMA	48.198	222	115	0	295	516	187	408	4.02e-64	229
sp|O43167|ZBT24_HUMAN	tr|A0A384CQ30|A0A384CQ30_URSMA	41.860	258	122	1	286	515	290	547	1.60e-57	211
sp|O43167|ZBT24_HUMAN	tr|A0A384CQ30|A0A384CQ30_URSMA	45.259	232	127	0	285	516	233	464	7.40e-57	209
sp|O43167|ZBT24_HUMAN	tr|A0A384CQ30|A0A384CQ30_URSMA	46.154	221	119	0	296	516	272	492	1.08e-56	209
sp|O43167|ZBT24_HUMAN	tr|A0A384CQ30|A0A384CQ30_URSMA	41.379	232	136	0	285	516	345	576	6.87e-50	190
sp|O43167|ZBT24_HUMAN	tr|A0A384CQ30|A0A384CQ30_URSMA	43.243	222	126	0	295	516	383	604	1.02e-47	184
sp|O43167|ZBT24_HUMAN	tr|A0A384CQ30|A0A384CQ30_URSMA	41.935	186	108	0	286	471	430	615	3.14e-39	159
sp|O43167|ZBT24_HUMAN	tr|A0A384CQ30|A0A384CQ30_URSMA	35.965	228	146	0	285	512	401	628	1.15e-38	157
sp|O43167|ZBT24_HUMAN	tr|A0A384CQ30|A0A384CQ30_URSMA	39.521	167	101	0	295	461	467	633	8.26e-33	140
sp|O43167|ZBT24_HUMAN	tr|A0A2K6RZU5|A0A2K6RZU5_SAIBB	47.619	231	121	0	286	516	215	445	4.08e-64	229
sp|O43167|ZBT24_HUMAN	tr|A0A2K6RZU5|A0A2K6RZU5_SAIBB	45.701	221	120	0	296	516	337	557	2.49e-62	224
sp|O43167|ZBT24_HUMAN	tr|A0A2K6RZU5|A0A2K6RZU5_SAIBB	41.791	268	152	1	286	549	299	566	3.03e-59	215
sp|O43167|ZBT24_HUMAN	tr|A0A2K6RZU5|A0A2K6RZU5_SAIBB	41.241	274	154	4	295	561	252	525	2.09e-58	213
sp|O43167|ZBT24_HUMAN	tr|A0A2K6RZU5|A0A2K6RZU5_SAIBB	43.723	231	130	0	286	516	383	613	6.16e-57	209
sp|O43167|ZBT24_HUMAN	tr|A0A2K6RZU5|A0A2K6RZU5_SAIBB	43.723	231	130	0	286	516	355	585	1.28e-56	208
sp|O43167|ZBT24_HUMAN	tr|A0A2K5DXH5|A0A2K5DXH5_AOTNA	46.121	232	125	0	285	516	361	592	4.15e-64	229
sp|O43167|ZBT24_HUMAN	tr|A0A2K5DXH5|A0A2K5DXH5_AOTNA	44.500	200	111	0	295	494	399	598	5.53e-47	181
sp|O43167|ZBT24_HUMAN	tr|A0A2K5DXH5|A0A2K5DXH5_AOTNA	45.405	185	101	0	285	469	417	601	2.67e-44	174
sp|O43167|ZBT24_HUMAN	tr|A0A2K5DXH5|A0A2K5DXH5_AOTNA	32.567	261	134	8	296	516	194	452	2.77e-23	110
sp|O43167|ZBT24_HUMAN	tr|A0A2K5DXH5|A0A2K5DXH5_AOTNA	24.351	308	189	5	299	563	141	447	2.78e-09	66.2
sp|O43167|ZBT24_HUMAN	tr|A0A2K5YUH9|A0A2K5YUH9_MANLE	47.619	231	121	0	286	516	244	474	4.16e-64	229
sp|O43167|ZBT24_HUMAN	tr|A0A2K5YUH9|A0A2K5YUH9_MANLE	46.154	221	119	0	296	516	366	586	1.48e-62	225
sp|O43167|ZBT24_HUMAN	tr|A0A2K5YUH9|A0A2K5YUH9_MANLE	41.791	268	152	1	286	549	328	595	1.80e-58	214
sp|O43167|ZBT24_HUMAN	tr|A0A2K5YUH9|A0A2K5YUH9_MANLE	46.606	221	118	0	296	516	310	530	1.10e-57	212
sp|O43167|ZBT24_HUMAN	tr|A0A2K5YUH9|A0A2K5YUH9_MANLE	39.773	264	155	1	295	554	225	488	2.13e-57	211
sp|O43167|ZBT24_HUMAN	tr|A0A2K5YUH9|A0A2K5YUH9_MANLE	43.534	232	131	0	286	517	412	643	2.50e-57	211
sp|O43167|ZBT24_HUMAN	tr|A0A2K5YUH9|A0A2K5YUH9_MANLE	43.723	231	130	0	286	516	384	614	2.05e-56	208
sp|O43167|ZBT24_HUMAN	tr|A0A2K5YUH9|A0A2K5YUH9_MANLE	42.735	234	128	2	321	549	223	455	4.85e-51	193
sp|O43167|ZBT24_HUMAN	tr|A0A384DRH7|A0A384DRH7_URSMA	44.961	258	138	1	296	549	92	349	4.19e-64	225
sp|O43167|ZBT24_HUMAN	tr|A0A384DRH7|A0A384DRH7_URSMA	45.701	221	120	0	296	516	204	424	6.35e-60	214
sp|O43167|ZBT24_HUMAN	tr|A0A384DRH7|A0A384DRH7_URSMA	43.874	253	138	1	296	544	64	316	2.47e-59	212
sp|O43167|ZBT24_HUMAN	tr|A0A384DRH7|A0A384DRH7_URSMA	45.690	232	126	0	285	516	221	452	1.29e-56	205
sp|O43167|ZBT24_HUMAN	tr|A0A384DRH7|A0A384DRH7_URSMA	44.344	221	123	0	296	516	148	368	6.85e-55	200
sp|O43167|ZBT24_HUMAN	tr|A0A384DRH7|A0A384DRH7_URSMA	44.545	220	122	0	296	515	260	479	8.22e-55	200
sp|O43167|ZBT24_HUMAN	tr|A0A384DRH7|A0A384DRH7_URSMA	44.498	209	116	0	308	516	48	256	5.87e-49	184
sp|O43167|ZBT24_HUMAN	tr|A0A384DRH7|A0A384DRH7_URSMA	41.935	186	104	2	367	548	51	236	1.32e-32	137
sp|O43167|ZBT24_HUMAN	tr|G3HYX5|G3HYX5_CRIGR	38.304	342	181	5	196	516	263	595	4.23e-64	229
sp|O43167|ZBT24_HUMAN	tr|G3HYX5|G3HYX5_CRIGR	41.597	238	139	0	278	515	413	650	2.82e-52	197
sp|O43167|ZBT24_HUMAN	tr|G3HYX5|G3HYX5_CRIGR	40.000	120	72	0	285	404	532	651	5.76e-22	106
sp|O43167|ZBT24_HUMAN	tr|F7H373|F7H373_MACMU	48.276	232	120	0	285	516	288	519	4.26e-64	229
sp|O43167|ZBT24_HUMAN	tr|F7H373|F7H373_MACMU	48.230	226	117	0	290	515	405	630	1.89e-61	222
sp|O43167|ZBT24_HUMAN	tr|F7H373|F7H373_MACMU	44.828	232	128	0	285	516	316	547	8.82e-58	212
sp|O43167|ZBT24_HUMAN	tr|F7H373|F7H373_MACMU	46.256	227	122	0	290	516	377	603	2.33e-57	211
sp|O43167|ZBT24_HUMAN	tr|F7H373|F7H373_MACMU	44.828	232	128	0	285	516	344	575	6.05e-56	207
sp|O43167|ZBT24_HUMAN	tr|F7H373|F7H373_MACMU	42.291	227	131	0	290	516	237	463	5.89e-52	196
sp|O43167|ZBT24_HUMAN	tr|F7H373|F7H373_MACMU	45.192	208	114	0	285	492	428	635	1.47e-50	192
sp|O43167|ZBT24_HUMAN	tr|F7H373|F7H373_MACMU	41.667	204	119	0	313	516	232	435	2.76e-45	177
sp|O43167|ZBT24_HUMAN	tr|F7H373|F7H373_MACMU	44.330	97	54	0	285	381	540	636	2.69e-17	92.0
sp|O43167|ZBT24_HUMAN	tr|A0A3Q0CF36|A0A3Q0CF36_MESAU	47.059	221	117	0	296	516	236	456	4.34e-64	225
sp|O43167|ZBT24_HUMAN	tr|A0A3Q0CF36|A0A3Q0CF36_MESAU	44.828	232	128	0	285	516	197	428	1.61e-61	218
sp|O43167|ZBT24_HUMAN	tr|A0A3Q0CF36|A0A3Q0CF36_MESAU	45.887	231	125	0	285	515	253	483	3.01e-61	218
sp|O43167|ZBT24_HUMAN	tr|A0A3Q0CF36|A0A3Q0CF36_MESAU	46.154	221	119	0	296	516	180	400	1.79e-57	207
sp|O43167|ZBT24_HUMAN	tr|A0A3Q0CF36|A0A3Q0CF36_MESAU	38.961	154	94	0	278	431	330	483	3.60e-28	124
sp|O43167|ZBT24_HUMAN	tr|A0A0A0MVY8|A0A0A0MVY8_PAPAN	47.619	231	121	0	286	516	244	474	4.37e-64	229
sp|O43167|ZBT24_HUMAN	tr|A0A0A0MVY8|A0A0A0MVY8_PAPAN	46.154	221	119	0	296	516	366	586	1.58e-62	225
sp|O43167|ZBT24_HUMAN	tr|A0A0A0MVY8|A0A0A0MVY8_PAPAN	42.636	258	144	1	296	549	338	595	1.97e-58	214
sp|O43167|ZBT24_HUMAN	tr|A0A0A0MVY8|A0A0A0MVY8_PAPAN	46.606	221	118	0	296	516	310	530	1.18e-57	212
sp|O43167|ZBT24_HUMAN	tr|A0A0A0MVY8|A0A0A0MVY8_PAPAN	39.773	264	155	1	295	554	225	488	2.19e-57	211
sp|O43167|ZBT24_HUMAN	tr|A0A0A0MVY8|A0A0A0MVY8_PAPAN	43.534	232	131	0	286	517	412	643	2.68e-57	211
sp|O43167|ZBT24_HUMAN	tr|A0A0A0MVY8|A0A0A0MVY8_PAPAN	43.723	231	130	0	286	516	384	614	2.24e-56	208
sp|O43167|ZBT24_HUMAN	tr|A0A0A0MVY8|A0A0A0MVY8_PAPAN	42.735	234	128	2	321	549	223	455	5.14e-51	193
sp|O43167|ZBT24_HUMAN	tr|A0A1S3WQK6|A0A1S3WQK6_ERIEU	46.053	228	123	0	286	513	152	379	4.45e-64	222
sp|O43167|ZBT24_HUMAN	tr|A0A1S3WQK6|A0A1S3WQK6_ERIEU	46.847	222	118	0	295	516	133	354	2.84e-63	220
sp|O43167|ZBT24_HUMAN	tr|A0A1S3WQK6|A0A1S3WQK6_ERIEU	43.750	224	126	0	293	516	75	298	9.72e-59	208
sp|O43167|ZBT24_HUMAN	tr|A0A1S3WQK6|A0A1S3WQK6_ERIEU	43.439	221	125	0	296	516	106	326	2.08e-58	207
sp|O43167|ZBT24_HUMAN	tr|A0A1S3WQK6|A0A1S3WQK6_ERIEU	47.030	202	107	0	286	487	180	381	2.61e-53	193
sp|O43167|ZBT24_HUMAN	tr|A0A1S3WQK6|A0A1S3WQK6_ERIEU	38.956	249	145	2	320	561	74	322	3.98e-48	179
sp|O43167|ZBT24_HUMAN	tr|A0A1S3WQK6|A0A1S3WQK6_ERIEU	47.748	111	58	0	295	405	273	383	9.06e-26	115
sp|O43167|ZBT24_HUMAN	tr|G7NMV2|G7NMV2_MACMU	47.619	231	121	0	286	516	244	474	4.46e-64	229
sp|O43167|ZBT24_HUMAN	tr|G7NMV2|G7NMV2_MACMU	46.154	221	119	0	296	516	366	586	1.61e-62	225
sp|O43167|ZBT24_HUMAN	tr|G7NMV2|G7NMV2_MACMU	41.791	268	152	1	286	549	328	595	1.97e-58	214
sp|O43167|ZBT24_HUMAN	tr|G7NMV2|G7NMV2_MACMU	46.606	221	118	0	296	516	310	530	1.25e-57	211
sp|O43167|ZBT24_HUMAN	tr|G7NMV2|G7NMV2_MACMU	39.773	264	155	1	295	554	225	488	2.33e-57	211
sp|O43167|ZBT24_HUMAN	tr|G7NMV2|G7NMV2_MACMU	43.534	232	131	0	286	517	412	643	2.84e-57	211
sp|O43167|ZBT24_HUMAN	tr|G7NMV2|G7NMV2_MACMU	43.723	231	130	0	286	516	384	614	2.34e-56	208
sp|O43167|ZBT24_HUMAN	tr|G7NMV2|G7NMV2_MACMU	42.735	234	128	2	321	549	223	455	5.25e-51	193
sp|O43167|ZBT24_HUMAN	tr|J9P8D4|J9P8D4_CANLF	47.964	221	115	0	296	516	198	418	4.48e-64	226
sp|O43167|ZBT24_HUMAN	tr|J9P8D4|J9P8D4_CANLF	45.495	222	121	0	295	516	253	474	2.00e-59	213
sp|O43167|ZBT24_HUMAN	tr|J9P8D4|J9P8D4_CANLF	44.796	221	122	0	296	516	226	446	4.47e-58	209
sp|O43167|ZBT24_HUMAN	tr|J9P8D4|J9P8D4_CANLF	42.986	221	126	0	295	515	281	501	3.16e-54	199
sp|O43167|ZBT24_HUMAN	tr|J9P8D4|J9P8D4_CANLF	43.519	216	118	1	301	516	179	390	1.60e-52	194
sp|O43167|ZBT24_HUMAN	tr|A0A384D9L8|A0A384D9L8_URSMA	48.416	221	114	0	296	516	241	461	4.50e-64	227
sp|O43167|ZBT24_HUMAN	tr|A0A384D9L8|A0A384D9L8_URSMA	45.495	222	120	1	296	516	212	433	5.11e-54	200
sp|O43167|ZBT24_HUMAN	tr|A0A384D9L8|A0A384D9L8_URSMA	42.667	225	129	0	286	510	259	483	3.16e-52	195
sp|O43167|ZBT24_HUMAN	tr|A0A384D9L8|A0A384D9L8_URSMA	41.558	231	135	0	286	516	287	517	1.26e-49	187
sp|O43167|ZBT24_HUMAN	tr|A0A384D9L8|A0A384D9L8_URSMA	42.273	220	122	1	296	510	325	544	2.92e-45	175
sp|O43167|ZBT24_HUMAN	tr|A0A384D9L8|A0A384D9L8_URSMA	38.542	192	86	5	355	516	132	321	4.48e-28	125
sp|O43167|ZBT24_HUMAN	tr|G1S192|G1S192_NOMLE	47.297	222	117	0	295	516	215	436	4.59e-64	224
sp|O43167|ZBT24_HUMAN	tr|G1S192|G1S192_NOMLE	44.595	222	123	0	295	516	131	352	5.93e-56	202
sp|O43167|ZBT24_HUMAN	tr|G1S192|G1S192_NOMLE	42.929	198	113	0	295	492	243	440	3.35e-50	186
sp|O43167|ZBT24_HUMAN	tr|G1S192|G1S192_NOMLE	50.000	58	29	0	296	353	384	441	1.84e-10	69.7
sp|O43167|ZBT24_HUMAN	tr|A0A2K5WE46|A0A2K5WE46_MACFA	46.696	227	121	0	290	516	238	464	4.66e-64	225
sp|O43167|ZBT24_HUMAN	tr|A0A2K5WE46|A0A2K5WE46_MACFA	41.892	222	129	0	295	516	215	436	9.57e-55	199
sp|O43167|ZBT24_HUMAN	tr|A0A2K5WE46|A0A2K5WE46_MACFA	44.712	208	115	0	283	490	259	466	1.78e-49	185
sp|O43167|ZBT24_HUMAN	tr|A0A2K5WE46|A0A2K5WE46_MACFA	42.396	217	125	0	300	516	192	408	2.93e-46	176
sp|O43167|ZBT24_HUMAN	tr|A0A2K5WE46|A0A2K5WE46_MACFA	39.583	192	116	0	325	516	189	380	2.26e-34	142
sp|O43167|ZBT24_HUMAN	tr|A0A2K5UQH8|A0A2K5UQH8_MACFA	47.619	231	121	0	286	516	244	474	4.70e-64	229
sp|O43167|ZBT24_HUMAN	tr|A0A2K5UQH8|A0A2K5UQH8_MACFA	46.154	221	119	0	296	516	366	586	1.71e-62	225
sp|O43167|ZBT24_HUMAN	tr|A0A2K5UQH8|A0A2K5UQH8_MACFA	41.791	268	152	1	286	549	328	595	2.09e-58	214
sp|O43167|ZBT24_HUMAN	tr|A0A2K5UQH8|A0A2K5UQH8_MACFA	46.606	221	118	0	296	516	310	530	1.34e-57	211
sp|O43167|ZBT24_HUMAN	tr|A0A2K5UQH8|A0A2K5UQH8_MACFA	39.773	264	155	1	295	554	225	488	2.45e-57	211
sp|O43167|ZBT24_HUMAN	tr|A0A2K5UQH8|A0A2K5UQH8_MACFA	43.534	232	131	0	286	517	412	643	2.99e-57	211
sp|O43167|ZBT24_HUMAN	tr|A0A2K5UQH8|A0A2K5UQH8_MACFA	43.723	231	130	0	286	516	384	614	2.50e-56	208
sp|O43167|ZBT24_HUMAN	tr|A0A2K5UQH8|A0A2K5UQH8_MACFA	42.735	234	128	2	321	549	223	455	5.56e-51	193
sp|O43167|ZBT24_HUMAN	tr|M3Z5C8|M3Z5C8_MUSPF	44.961	258	138	1	296	549	92	349	4.70e-64	225
sp|O43167|ZBT24_HUMAN	tr|M3Z5C8|M3Z5C8_MUSPF	46.983	232	123	0	285	516	221	452	7.18e-60	214
sp|O43167|ZBT24_HUMAN	tr|M3Z5C8|M3Z5C8_MUSPF	45.249	221	121	0	296	516	204	424	2.57e-59	212
sp|O43167|ZBT24_HUMAN	tr|M3Z5C8|M3Z5C8_MUSPF	43.874	253	138	1	296	544	64	316	2.82e-59	212
sp|O43167|ZBT24_HUMAN	tr|M3Z5C8|M3Z5C8_MUSPF	45.909	220	119	0	296	515	260	479	2.33e-58	209
sp|O43167|ZBT24_HUMAN	tr|M3Z5C8|M3Z5C8_MUSPF	44.796	221	122	0	296	516	176	396	5.39e-56	203
sp|O43167|ZBT24_HUMAN	tr|M3Z5C8|M3Z5C8_MUSPF	44.344	221	123	0	296	516	148	368	7.98e-55	200
sp|O43167|ZBT24_HUMAN	tr|M3Z5C8|M3Z5C8_MUSPF	44.498	209	116	0	308	516	48	256	6.62e-49	184
sp|O43167|ZBT24_HUMAN	tr|M3Z5C8|M3Z5C8_MUSPF	41.935	186	104	2	367	548	51	236	1.44e-32	137
sp|O43167|ZBT24_HUMAN	tr|A0A2K5M0K3|A0A2K5M0K3_CERAT	47.619	231	121	0	286	516	243	473	4.75e-64	229
sp|O43167|ZBT24_HUMAN	tr|A0A2K5M0K3|A0A2K5M0K3_CERAT	46.154	221	119	0	296	516	365	585	1.82e-62	225
sp|O43167|ZBT24_HUMAN	tr|A0A2K5M0K3|A0A2K5M0K3_CERAT	41.791	268	152	1	286	549	327	594	2.07e-58	214
sp|O43167|ZBT24_HUMAN	tr|A0A2K5M0K3|A0A2K5M0K3_CERAT	46.606	221	118	0	296	516	309	529	1.31e-57	211
sp|O43167|ZBT24_HUMAN	tr|A0A2K5M0K3|A0A2K5M0K3_CERAT	39.773	264	155	1	295	554	224	487	2.56e-57	211
sp|O43167|ZBT24_HUMAN	tr|A0A2K5M0K3|A0A2K5M0K3_CERAT	43.534	232	131	0	286	517	411	642	3.18e-57	210
sp|O43167|ZBT24_HUMAN	tr|A0A2K5M0K3|A0A2K5M0K3_CERAT	43.723	231	130	0	286	516	383	613	2.54e-56	208
sp|O43167|ZBT24_HUMAN	tr|A0A2K5M0K3|A0A2K5M0K3_CERAT	42.735	234	128	2	321	549	222	454	5.99e-51	193
sp|O43167|ZBT24_HUMAN	sp|Q8NCK3|ZN485_HUMAN	47.297	222	117	0	295	516	215	436	4.84e-64	224
sp|O43167|ZBT24_HUMAN	sp|Q8NCK3|ZN485_HUMAN	42.231	251	115	2	295	516	131	380	2.23e-55	201
sp|O43167|ZBT24_HUMAN	sp|Q8NCK3|ZN485_HUMAN	42.929	198	113	0	295	492	243	440	1.47e-50	187
sp|O43167|ZBT24_HUMAN	sp|Q8NCK3|ZN485_HUMAN	50.000	58	29	0	296	353	384	441	2.18e-10	69.3
sp|O43167|ZBT24_HUMAN	tr|G1S547|G1S547_NOMLE	45.349	258	137	2	296	549	169	426	4.86e-64	229
sp|O43167|ZBT24_HUMAN	tr|G1S547|G1S547_NOMLE	42.593	270	146	2	296	561	253	517	1.43e-58	214
sp|O43167|ZBT24_HUMAN	tr|G1S547|G1S547_NOMLE	43.798	258	141	1	296	549	337	594	1.95e-57	211
sp|O43167|ZBT24_HUMAN	tr|G1S547|G1S547_NOMLE	44.397	232	129	0	285	516	298	529	2.86e-57	210
sp|O43167|ZBT24_HUMAN	tr|G1S547|G1S547_NOMLE	40.714	280	162	1	278	553	207	486	4.13e-56	207
sp|O43167|ZBT24_HUMAN	tr|G1S547|G1S547_NOMLE	44.397	232	129	0	285	516	354	585	5.20e-56	207
sp|O43167|ZBT24_HUMAN	tr|G1S547|G1S547_NOMLE	39.431	246	141	3	256	500	382	620	5.70e-42	167
sp|O43167|ZBT24_HUMAN	tr|G1S547|G1S547_NOMLE	43.646	181	95	2	296	475	449	623	3.25e-36	150
sp|O43167|ZBT24_HUMAN	tr|G1S547|G1S547_NOMLE	37.190	121	53	1	296	393	505	625	9.98e-14	80.5
sp|O43167|ZBT24_HUMAN	tr|A0A5F4BNP5|A0A5F4BNP5_CANLF	44.961	258	138	1	296	549	92	349	4.94e-64	225
sp|O43167|ZBT24_HUMAN	tr|A0A5F4BNP5|A0A5F4BNP5_CANLF	45.701	221	120	0	296	516	204	424	9.46e-60	213
sp|O43167|ZBT24_HUMAN	tr|A0A5F4BNP5|A0A5F4BNP5_CANLF	43.874	253	138	1	296	544	64	316	2.88e-59	212
sp|O43167|ZBT24_HUMAN	tr|A0A5F4BNP5|A0A5F4BNP5_CANLF	46.552	232	124	0	285	516	221	452	3.01e-58	209
sp|O43167|ZBT24_HUMAN	tr|A0A5F4BNP5|A0A5F4BNP5_CANLF	44.796	221	122	0	296	516	176	396	6.14e-56	203
sp|O43167|ZBT24_HUMAN	tr|A0A5F4BNP5|A0A5F4BNP5_CANLF	44.545	220	122	0	296	515	260	479	2.99e-55	201
sp|O43167|ZBT24_HUMAN	tr|A0A5F4BNP5|A0A5F4BNP5_CANLF	44.344	221	123	0	296	516	148	368	8.22e-55	200
sp|O43167|ZBT24_HUMAN	tr|A0A5F4BNP5|A0A5F4BNP5_CANLF	44.498	209	116	0	308	516	48	256	6.89e-49	184
sp|O43167|ZBT24_HUMAN	tr|A0A5F4BNP5|A0A5F4BNP5_CANLF	41.935	186	104	2	367	548	51	236	1.27e-32	137
sp|O43167|ZBT24_HUMAN	tr|H0WNQ4|H0WNQ4_OTOGA	47.391	230	121	0	285	514	199	428	4.96e-64	223
sp|O43167|ZBT24_HUMAN	tr|H0WNQ4|H0WNQ4_OTOGA	44.495	218	121	0	296	513	154	371	3.47e-56	202
sp|O43167|ZBT24_HUMAN	tr|H0WNQ4|H0WNQ4_OTOGA	43.333	210	119	0	307	516	137	346	1.93e-53	195
sp|O43167|ZBT24_HUMAN	tr|H0WNQ4|H0WNQ4_OTOGA	41.089	202	119	0	315	516	117	318	2.95e-43	167
sp|O43167|ZBT24_HUMAN	tr|A0A1S3MYP1|A0A1S3MYP1_SALSA	48.416	221	114	0	296	516	70	290	5.07e-64	223
sp|O43167|ZBT24_HUMAN	tr|A0A1S3MYP1|A0A1S3MYP1_SALSA	47.059	221	117	0	296	516	14	234	1.36e-61	216
sp|O43167|ZBT24_HUMAN	tr|A0A1S3MYP1|A0A1S3MYP1_SALSA	47.511	221	116	0	296	516	126	346	1.96e-61	216
sp|O43167|ZBT24_HUMAN	tr|A0A1S3MYP1|A0A1S3MYP1_SALSA	47.964	221	115	0	296	516	154	374	6.25e-59	209
sp|O43167|ZBT24_HUMAN	tr|A0A1S3MYP1|A0A1S3MYP1_SALSA	42.701	274	153	1	285	554	87	360	1.08e-57	206
sp|O43167|ZBT24_HUMAN	tr|A0A1S3MYP1|A0A1S3MYP1_SALSA	43.621	243	133	2	311	549	1	243	1.67e-56	203
sp|O43167|ZBT24_HUMAN	tr|A0A1S3MYP1|A0A1S3MYP1_SALSA	46.188	223	120	0	296	518	182	404	1.52e-55	200
sp|O43167|ZBT24_HUMAN	tr|A0A1S3MYP1|A0A1S3MYP1_SALSA	44.068	177	99	0	283	459	225	401	5.17e-40	157
sp|O43167|ZBT24_HUMAN	tr|W5PNU1|W5PNU1_SHEEP	45.349	258	137	1	296	549	92	349	5.07e-64	225
sp|O43167|ZBT24_HUMAN	tr|W5PNU1|W5PNU1_SHEEP	45.701	221	120	0	296	516	204	424	3.19e-59	212
sp|O43167|ZBT24_HUMAN	tr|W5PNU1|W5PNU1_SHEEP	43.478	253	139	1	296	544	64	316	7.82e-58	208
sp|O43167|ZBT24_HUMAN	tr|W5PNU1|W5PNU1_SHEEP	45.690	232	126	0	285	516	221	452	1.34e-57	207
sp|O43167|ZBT24_HUMAN	tr|W5PNU1|W5PNU1_SHEEP	41.085	258	148	1	296	549	176	433	9.03e-55	200
sp|O43167|ZBT24_HUMAN	tr|W5PNU1|W5PNU1_SHEEP	43.439	221	125	0	296	516	260	480	1.44e-53	197
sp|O43167|ZBT24_HUMAN	tr|W5PNU1|W5PNU1_SHEEP	43.891	221	124	0	296	516	148	368	3.94e-53	196
sp|O43167|ZBT24_HUMAN	tr|W5PNU1|W5PNU1_SHEEP	44.019	209	117	0	308	516	48	256	6.97e-49	184
sp|O43167|ZBT24_HUMAN	tr|W5PNU1|W5PNU1_SHEEP	41.398	186	105	2	367	548	51	236	3.21e-31	133
sp|O43167|ZBT24_HUMAN	tr|W5PNU1|W5PNU1_SHEEP	41.958	143	81	1	296	438	344	484	5.49e-28	124
sp|O43167|ZBT24_HUMAN	tr|A0A452FU69|A0A452FU69_CAPHI	47.619	231	121	0	286	516	230	460	5.08e-64	229
sp|O43167|ZBT24_HUMAN	tr|A0A452FU69|A0A452FU69_CAPHI	46.154	221	119	0	296	516	352	572	1.02e-62	225
sp|O43167|ZBT24_HUMAN	tr|A0A452FU69|A0A452FU69_CAPHI	42.248	258	145	1	296	549	324	581	3.21e-58	213
sp|O43167|ZBT24_HUMAN	tr|A0A452FU69|A0A452FU69_CAPHI	44.156	231	129	0	286	516	370	600	8.65e-58	212
sp|O43167|ZBT24_HUMAN	tr|A0A452FU69|A0A452FU69_CAPHI	43.723	231	130	0	286	516	398	628	1.29e-57	211
sp|O43167|ZBT24_HUMAN	tr|A0A452FU69|A0A452FU69_CAPHI	46.606	221	118	0	296	516	296	516	2.18e-57	211
sp|O43167|ZBT24_HUMAN	tr|A0A452FU69|A0A452FU69_CAPHI	39.394	264	156	1	295	554	211	474	3.12e-57	210
sp|O43167|ZBT24_HUMAN	tr|A0A452FU69|A0A452FU69_CAPHI	41.880	234	130	2	321	549	209	441	4.05e-50	190
sp|O43167|ZBT24_HUMAN	tr|A0A452FU69|A0A452FU69_CAPHI	35.938	192	75	1	373	516	157	348	2.04e-22	108
sp|O43167|ZBT24_HUMAN	tr|G3NNL5|G3NNL5_GASAC	47.964	221	115	0	296	516	112	332	5.29e-64	220
sp|O43167|ZBT24_HUMAN	tr|G3NNL5|G3NNL5_GASAC	44.578	249	110	1	296	516	56	304	1.31e-60	211
sp|O43167|ZBT24_HUMAN	tr|G3NNL5|G3NNL5_GASAC	46.907	194	103	0	296	489	140	333	2.50e-51	186
sp|O43167|ZBT24_HUMAN	tr|G3NNL5|G3NNL5_GASAC	33.051	118	65	2	436	549	38	145	2.76e-07	58.9
sp|O43167|ZBT24_HUMAN	tr|E9Q0Q3|E9Q0Q3_MOUSE	48.052	231	120	0	286	516	603	833	5.34e-64	233
sp|O43167|ZBT24_HUMAN	tr|E9Q0Q3|E9Q0Q3_MOUSE	47.748	222	116	0	295	516	444	665	9.43e-63	229
sp|O43167|ZBT24_HUMAN	tr|E9Q0Q3|E9Q0Q3_MOUSE	45.600	250	108	1	295	516	472	721	9.41e-62	226
sp|O43167|ZBT24_HUMAN	tr|E9Q0Q3|E9Q0Q3_MOUSE	46.696	227	121	0	290	516	551	777	6.68e-61	224
sp|O43167|ZBT24_HUMAN	tr|E9Q0Q3|E9Q0Q3_MOUSE	45.495	222	121	0	295	516	416	637	2.57e-58	217
sp|O43167|ZBT24_HUMAN	tr|E9Q0Q3|E9Q0Q3_MOUSE	44.105	229	128	0	288	516	381	609	4.97e-57	213
sp|O43167|ZBT24_HUMAN	tr|E9Q0Q3|E9Q0Q3_MOUSE	44.156	231	129	0	286	516	519	749	4.34e-54	204
sp|O43167|ZBT24_HUMAN	tr|K7FRD1|K7FRD1_PELSI	44.961	258	138	3	296	549	44	301	5.38e-64	223
sp|O43167|ZBT24_HUMAN	tr|K7FRD1|K7FRD1_PELSI	47.273	220	116	0	296	515	184	403	2.84e-60	213
sp|O43167|ZBT24_HUMAN	tr|K7FRD1|K7FRD1_PELSI	43.629	259	140	3	296	549	16	273	4.07e-60	213
sp|O43167|ZBT24_HUMAN	tr|K7FRD1|K7FRD1_PELSI	44.828	232	128	0	285	516	61	292	6.65e-59	209
sp|O43167|ZBT24_HUMAN	tr|K7FRD1|K7FRD1_PELSI	46.606	221	118	0	296	516	156	376	3.92e-58	207
sp|O43167|ZBT24_HUMAN	tr|K7FRD1|K7FRD1_PELSI	41.367	278	157	3	285	556	89	366	1.26e-57	206
sp|O43167|ZBT24_HUMAN	tr|K7FRD1|K7FRD1_PELSI	46.078	204	110	0	313	516	5	208	7.64e-54	196
sp|O43167|ZBT24_HUMAN	tr|K7FRD1|K7FRD1_PELSI	46.701	197	105	0	296	492	212	408	4.25e-49	182
sp|O43167|ZBT24_HUMAN	tr|K7FRD1|K7FRD1_PELSI	47.253	182	96	0	285	466	229	410	4.25e-46	174
sp|O43167|ZBT24_HUMAN	tr|K7FRD1|K7FRD1_PELSI	43.684	190	101	3	365	549	1	189	6.96e-36	145
sp|O43167|ZBT24_HUMAN	tr|A0A286XUX4|A0A286XUX4_CAVPO	44.961	258	138	1	296	549	146	403	5.43e-64	226
sp|O43167|ZBT24_HUMAN	tr|A0A286XUX4|A0A286XUX4_CAVPO	46.606	221	118	0	296	516	258	478	5.38e-63	224
sp|O43167|ZBT24_HUMAN	tr|A0A286XUX4|A0A286XUX4_CAVPO	43.534	232	131	0	286	517	304	535	2.84e-56	205
sp|O43167|ZBT24_HUMAN	tr|A0A286XUX4|A0A286XUX4_CAVPO	46.606	221	118	0	296	516	202	422	2.92e-56	205
sp|O43167|ZBT24_HUMAN	tr|A0A286XUX4|A0A286XUX4_CAVPO	39.015	264	157	1	295	554	117	380	2.71e-55	202
sp|O43167|ZBT24_HUMAN	tr|A0A286XUX4|A0A286XUX4_CAVPO	43.290	231	131	0	286	516	276	506	1.41e-54	201
sp|O43167|ZBT24_HUMAN	tr|A0A286XUX4|A0A286XUX4_CAVPO	41.453	234	131	2	321	549	115	347	3.05e-49	186
sp|O43167|ZBT24_HUMAN	tr|A0A286XUX4|A0A286XUX4_CAVPO	32.558	215	97	1	350	516	68	282	1.43e-25	117
sp|O43167|ZBT24_HUMAN	tr|A0A286XUX4|A0A286XUX4_CAVPO	31.780	236	109	2	373	556	63	298	8.46e-20	99.4
sp|O43167|ZBT24_HUMAN	tr|A0A5G3KLX9|A0A5G3KLX9_XENTR	47.414	232	122	0	285	516	86	317	5.44e-64	221
sp|O43167|ZBT24_HUMAN	tr|A0A5G3KLX9|A0A5G3KLX9_XENTR	45.455	231	126	0	286	516	59	289	1.81e-60	211
sp|O43167|ZBT24_HUMAN	tr|A0A5G3KLX9|A0A5G3KLX9_XENTR	45.249	221	121	0	296	516	41	261	3.27e-55	197
sp|O43167|ZBT24_HUMAN	tr|A0A5G3KLX9|A0A5G3KLX9_XENTR	45.503	189	103	0	296	484	153	341	4.34e-50	183
sp|O43167|ZBT24_HUMAN	tr|A0A5G3KLX9|A0A5G3KLX9_XENTR	46.269	201	108	0	316	516	33	233	3.63e-49	181
sp|O43167|ZBT24_HUMAN	tr|A0A5G3KLX9|A0A5G3KLX9_XENTR	49.390	164	83	0	296	459	181	344	3.23e-43	164
sp|O43167|ZBT24_HUMAN	tr|A0A5G3KLX9|A0A5G3KLX9_XENTR	44.253	174	97	0	343	516	32	205	4.79e-40	155
sp|O43167|ZBT24_HUMAN	tr|A0A5G3KLX9|A0A5G3KLX9_XENTR	43.243	148	84	0	369	516	30	177	2.01e-31	131
sp|O43167|ZBT24_HUMAN	tr|A0A5G3KLX9|A0A5G3KLX9_XENTR	40.411	146	87	0	286	431	199	344	5.83e-29	124
sp|O43167|ZBT24_HUMAN	tr|A0A5G3KLX9|A0A5G3KLX9_XENTR	44.898	98	54	0	419	516	24	121	2.69e-14	80.5
sp|O43167|ZBT24_HUMAN	tr|Q80V81|Q80V81_MOUSE	49.099	222	113	0	295	516	357	578	5.56e-64	228
sp|O43167|ZBT24_HUMAN	tr|Q80V81|Q80V81_MOUSE	45.455	220	120	0	296	515	386	605	3.39e-54	201
sp|O43167|ZBT24_HUMAN	tr|Q80V81|Q80V81_MOUSE	43.891	221	124	0	296	516	330	550	1.14e-53	200
sp|O43167|ZBT24_HUMAN	tr|Q80V81|Q80V81_MOUSE	44.878	205	113	0	285	489	403	607	5.10e-47	181
sp|O43167|ZBT24_HUMAN	tr|Q80V81|Q80V81_MOUSE	40.310	258	150	3	296	549	302	559	9.60e-47	180
sp|O43167|ZBT24_HUMAN	tr|Q80V81|Q80V81_MOUSE	41.667	216	126	0	301	516	279	494	3.96e-40	161
sp|O43167|ZBT24_HUMAN	tr|A0A2K5YCD8|A0A2K5YCD8_MANLE	47.414	232	122	0	285	516	375	606	5.59e-64	229
sp|O43167|ZBT24_HUMAN	tr|A0A2K5YCD8|A0A2K5YCD8_MANLE	46.121	232	125	0	285	516	403	634	2.82e-61	222
sp|O43167|ZBT24_HUMAN	tr|A0A2K5YCD8|A0A2K5YCD8_MANLE	43.515	239	135	0	278	516	424	662	1.54e-55	206
sp|O43167|ZBT24_HUMAN	tr|A0A2K5YCD8|A0A2K5YCD8_MANLE	42.213	244	125	1	265	492	423	666	1.87e-52	197
sp|O43167|ZBT24_HUMAN	tr|A0A2K5YCD8|A0A2K5YCD8_MANLE	37.634	279	122	1	290	516	272	550	2.11e-51	194
sp|O43167|ZBT24_HUMAN	tr|A0A2K5YCD8|A0A2K5YCD8_MANLE	34.568	243	134	2	298	516	225	466	1.19e-32	140
sp|O43167|ZBT24_HUMAN	tr|A0A2K5YCD8|A0A2K5YCD8_MANLE	43.299	97	55	0	285	381	571	667	2.56e-18	95.1
sp|O43167|ZBT24_HUMAN	tr|F6U3U0|F6U3U0_MACMU	47.414	232	122	0	285	516	400	631	5.62e-64	230
sp|O43167|ZBT24_HUMAN	tr|F6U3U0|F6U3U0_MACMU	46.121	232	125	0	285	516	428	659	2.73e-61	223
sp|O43167|ZBT24_HUMAN	tr|F6U3U0|F6U3U0_MACMU	43.515	239	135	0	278	516	449	687	1.21e-55	207
sp|O43167|ZBT24_HUMAN	tr|F6U3U0|F6U3U0_MACMU	42.213	244	125	1	265	492	448	691	1.55e-52	198
sp|O43167|ZBT24_HUMAN	tr|F6U3U0|F6U3U0_MACMU	37.634	279	122	1	290	516	297	575	1.90e-51	195
sp|O43167|ZBT24_HUMAN	tr|F6U3U0|F6U3U0_MACMU	37.308	260	111	1	309	516	288	547	5.65e-43	171
sp|O43167|ZBT24_HUMAN	tr|F6U3U0|F6U3U0_MACMU	34.979	243	133	2	298	516	250	491	6.33e-32	137
sp|O43167|ZBT24_HUMAN	tr|F6U3U0|F6U3U0_MACMU	43.299	97	55	0	285	381	596	692	2.16e-18	95.5
sp|O43167|ZBT24_HUMAN	tr|G1S4L6|G1S4L6_NOMLE	46.121	232	125	0	285	516	423	654	5.65e-64	230
sp|O43167|ZBT24_HUMAN	tr|G1S4L6|G1S4L6_NOMLE	44.000	200	112	0	295	494	461	660	1.63e-47	184
sp|O43167|ZBT24_HUMAN	tr|G1S4L6|G1S4L6_NOMLE	45.405	185	101	0	285	469	479	663	4.82e-45	177
sp|O43167|ZBT24_HUMAN	tr|G1S4L6|G1S4L6_NOMLE	26.357	258	148	5	299	516	203	458	5.03e-11	72.0
sp|O43167|ZBT24_HUMAN	tr|L5L6Z9|L5L6Z9_PTEAL	43.233	266	143	2	286	550	53	311	5.66e-64	223
sp|O43167|ZBT24_HUMAN	tr|L5L6Z9|L5L6Z9_PTEAL	45.662	219	119	0	296	514	147	365	7.67e-59	209
sp|O43167|ZBT24_HUMAN	tr|L5L6Z9|L5L6Z9_PTEAL	41.532	248	117	1	296	515	91	338	6.14e-53	192
sp|O43167|ZBT24_HUMAN	tr|L5L6Z9|L5L6Z9_PTEAL	44.041	193	108	0	296	488	203	395	2.94e-43	166
sp|O43167|ZBT24_HUMAN	tr|A0A0D9S1J8|A0A0D9S1J8_CHLSB	47.414	232	122	0	285	516	400	631	5.67e-64	230
sp|O43167|ZBT24_HUMAN	tr|A0A0D9S1J8|A0A0D9S1J8_CHLSB	46.121	232	125	0	285	516	428	659	2.84e-61	223
sp|O43167|ZBT24_HUMAN	tr|A0A0D9S1J8|A0A0D9S1J8_CHLSB	43.515	239	135	0	278	516	449	687	1.32e-55	207
sp|O43167|ZBT24_HUMAN	tr|A0A0D9S1J8|A0A0D9S1J8_CHLSB	42.213	244	125	1	265	492	448	691	1.78e-52	198
sp|O43167|ZBT24_HUMAN	tr|A0A0D9S1J8|A0A0D9S1J8_CHLSB	34.568	243	134	2	298	516	250	491	7.22e-33	140
sp|O43167|ZBT24_HUMAN	tr|A0A0D9S1J8|A0A0D9S1J8_CHLSB	43.299	97	55	0	285	381	596	692	2.34e-18	95.5
sp|O43167|ZBT24_HUMAN	tr|A0A2K5L8E5|A0A2K5L8E5_CERAT	47.414	232	122	0	285	516	400	631	5.73e-64	230
sp|O43167|ZBT24_HUMAN	tr|A0A2K5L8E5|A0A2K5L8E5_CERAT	46.121	232	125	0	285	516	428	659	2.76e-61	223
sp|O43167|ZBT24_HUMAN	tr|A0A2K5L8E5|A0A2K5L8E5_CERAT	43.515	239	135	0	278	516	449	687	1.30e-55	207
sp|O43167|ZBT24_HUMAN	tr|A0A2K5L8E5|A0A2K5L8E5_CERAT	42.213	244	125	1	265	492	448	691	1.75e-52	198
sp|O43167|ZBT24_HUMAN	tr|A0A2K5L8E5|A0A2K5L8E5_CERAT	37.634	279	122	1	290	516	297	575	2.00e-51	195
sp|O43167|ZBT24_HUMAN	tr|A0A2K5L8E5|A0A2K5L8E5_CERAT	34.568	243	134	2	298	516	250	491	8.42e-33	140
sp|O43167|ZBT24_HUMAN	tr|A0A2K5L8E5|A0A2K5L8E5_CERAT	43.299	97	55	0	285	381	596	692	2.22e-18	95.5
sp|O43167|ZBT24_HUMAN	tr|A0A2I3S1M4|A0A2I3S1M4_PANTR	47.414	232	122	0	285	516	399	630	5.87e-64	230
sp|O43167|ZBT24_HUMAN	tr|A0A2I3S1M4|A0A2I3S1M4_PANTR	46.121	232	125	0	285	516	427	658	2.97e-61	223
sp|O43167|ZBT24_HUMAN	tr|A0A2I3S1M4|A0A2I3S1M4_PANTR	43.515	239	135	0	278	516	448	686	1.23e-55	207
sp|O43167|ZBT24_HUMAN	tr|A0A2I3S1M4|A0A2I3S1M4_PANTR	42.213	244	125	1	265	492	447	690	1.45e-52	198
sp|O43167|ZBT24_HUMAN	tr|A0A2I3S1M4|A0A2I3S1M4_PANTR	34.979	243	133	2	298	516	249	490	1.36e-31	137
sp|O43167|ZBT24_HUMAN	tr|A0A2I3S1M4|A0A2I3S1M4_PANTR	43.299	97	55	0	285	381	595	691	2.17e-18	95.5
sp|O43167|ZBT24_HUMAN	tr|A0A2I2ZHD5|A0A2I2ZHD5_GORGO	47.297	222	117	0	295	516	215	436	5.95e-64	224
sp|O43167|ZBT24_HUMAN	tr|A0A2I2ZHD5|A0A2I2ZHD5_GORGO	42.231	251	115	2	295	516	131	380	2.96e-55	200
sp|O43167|ZBT24_HUMAN	tr|A0A2I2ZHD5|A0A2I2ZHD5_GORGO	42.929	198	113	0	295	492	243	440	1.80e-50	187
sp|O43167|ZBT24_HUMAN	tr|A0A2I2ZHD5|A0A2I2ZHD5_GORGO	50.000	58	29	0	296	353	384	441	2.28e-10	69.3
sp|O43167|ZBT24_HUMAN	tr|J9NVG4|J9NVG4_CANLF	46.667	225	120	0	289	513	180	404	6.09e-64	224
sp|O43167|ZBT24_HUMAN	tr|J9NVG4|J9NVG4_CANLF	45.217	230	122	1	287	516	238	463	7.05e-60	213
sp|O43167|ZBT24_HUMAN	tr|J9NVG4|J9NVG4_CANLF	44.091	220	123	0	296	515	215	434	3.61e-58	209
sp|O43167|ZBT24_HUMAN	tr|J9NVG4|J9NVG4_CANLF	44.776	201	111	0	316	516	179	379	3.40e-51	189
sp|O43167|ZBT24_HUMAN	tr|J9NVG4|J9NVG4_CANLF	36.058	208	118	2	312	516	128	323	2.06e-30	130
sp|O43167|ZBT24_HUMAN	tr|J9NVG4|J9NVG4_CANLF	45.161	93	51	0	285	377	372	464	9.36e-18	92.4
sp|O43167|ZBT24_HUMAN	tr|J9NVG4|J9NVG4_CANLF	31.915	141	49	1	423	516	127	267	5.03e-11	71.2
sp|O43167|ZBT24_HUMAN	tr|H2NZ55|H2NZ55_PONAB	47.414	232	122	0	285	516	399	630	6.36e-64	230
sp|O43167|ZBT24_HUMAN	tr|H2NZ55|H2NZ55_PONAB	46.121	232	125	0	285	516	427	658	3.28e-61	222
sp|O43167|ZBT24_HUMAN	tr|H2NZ55|H2NZ55_PONAB	43.515	239	135	0	278	516	448	686	1.41e-55	207
sp|O43167|ZBT24_HUMAN	tr|H2NZ55|H2NZ55_PONAB	42.213	244	125	1	265	492	447	690	1.55e-52	198
sp|O43167|ZBT24_HUMAN	tr|H2NZ55|H2NZ55_PONAB	34.979	243	133	2	298	516	249	490	1.67e-32	139
sp|O43167|ZBT24_HUMAN	tr|H2NZ55|H2NZ55_PONAB	43.299	97	55	0	285	381	595	691	2.14e-18	95.5
sp|O43167|ZBT24_HUMAN	tr|A0A2I2YEB7|A0A2I2YEB7_GORGO	47.414	232	122	0	285	516	399	630	6.49e-64	230
sp|O43167|ZBT24_HUMAN	tr|A0A2I2YEB7|A0A2I2YEB7_GORGO	46.121	232	125	0	285	516	427	658	3.22e-61	223
sp|O43167|ZBT24_HUMAN	tr|A0A2I2YEB7|A0A2I2YEB7_GORGO	43.515	239	135	0	278	516	448	686	1.33e-55	207
sp|O43167|ZBT24_HUMAN	tr|A0A2I2YEB7|A0A2I2YEB7_GORGO	42.213	244	125	1	265	492	447	690	1.47e-52	198
sp|O43167|ZBT24_HUMAN	tr|A0A2I2YEB7|A0A2I2YEB7_GORGO	34.979	243	133	2	298	516	249	490	7.54e-32	137
sp|O43167|ZBT24_HUMAN	tr|A0A2I2YEB7|A0A2I2YEB7_GORGO	43.299	97	55	0	285	381	595	691	2.16e-18	95.5
sp|O43167|ZBT24_HUMAN	tr|A0A2K6T4N8|A0A2K6T4N8_SAIBB	48.707	232	119	0	285	516	320	551	6.52e-64	227
sp|O43167|ZBT24_HUMAN	tr|A0A2K6T4N8|A0A2K6T4N8_SAIBB	44.828	232	128	0	285	516	264	495	5.06e-61	219
sp|O43167|ZBT24_HUMAN	tr|A0A2K6T4N8|A0A2K6T4N8_SAIBB	43.137	255	140	2	265	516	271	523	6.33e-61	219
sp|O43167|ZBT24_HUMAN	tr|A0A2K6T4N8|A0A2K6T4N8_SAIBB	42.642	265	146	2	290	549	241	504	5.84e-59	213
sp|O43167|ZBT24_HUMAN	tr|A0A2K6T4N8|A0A2K6T4N8_SAIBB	46.766	201	107	0	290	490	353	553	2.90e-51	192
sp|O43167|ZBT24_HUMAN	tr|A0A2K6T4N8|A0A2K6T4N8_SAIBB	44.944	178	98	0	285	462	376	553	5.32e-42	166
sp|O43167|ZBT24_HUMAN	tr|A0A384CV53|A0A384CV53_URSMA	47.511	221	116	0	296	516	285	505	6.53e-64	225
sp|O43167|ZBT24_HUMAN	tr|A0A384CV53|A0A384CV53_URSMA	42.083	240	135	1	313	548	246	485	5.63e-54	198
sp|O43167|ZBT24_HUMAN	tr|A0A384CV53|A0A384CV53_URSMA	45.181	166	91	0	295	460	340	505	1.25e-42	167
sp|O43167|ZBT24_HUMAN	tr|A0A384CV53|A0A384CV53_URSMA	37.900	219	133	1	298	516	206	421	9.43e-36	147
sp|O43167|ZBT24_HUMAN	tr|A0A384CV53|A0A384CV53_URSMA	43.011	93	53	0	285	377	414	506	1.02e-17	92.8
sp|O43167|ZBT24_HUMAN	tr|K7EWB6|K7EWB6_PELSI	46.512	258	134	3	296	549	146	403	6.65e-64	225
sp|O43167|ZBT24_HUMAN	tr|K7EWB6|K7EWB6_PELSI	44.118	272	148	3	285	552	163	434	1.76e-60	216
sp|O43167|ZBT24_HUMAN	tr|K7EWB6|K7EWB6_PELSI	46.154	221	119	0	296	516	230	450	1.67e-58	210
sp|O43167|ZBT24_HUMAN	tr|K7EWB6|K7EWB6_PELSI	39.922	258	151	3	296	549	62	319	5.12e-49	184
sp|O43167|ZBT24_HUMAN	tr|K7EWB6|K7EWB6_PELSI	44.390	205	114	0	285	489	247	451	5.58e-48	181
sp|O43167|ZBT24_HUMAN	tr|A0A1S3MTI2|A0A1S3MTI2_SALSA	48.416	221	114	0	296	516	142	362	6.65e-64	225
sp|O43167|ZBT24_HUMAN	tr|A0A1S3MTI2|A0A1S3MTI2_SALSA	47.059	221	117	0	296	516	86	306	1.81e-61	218
sp|O43167|ZBT24_HUMAN	tr|A0A1S3MTI2|A0A1S3MTI2_SALSA	47.511	221	116	0	296	516	198	418	2.24e-61	218
sp|O43167|ZBT24_HUMAN	tr|A0A1S3MTI2|A0A1S3MTI2_SALSA	47.964	221	115	0	296	516	226	446	7.53e-59	211
sp|O43167|ZBT24_HUMAN	tr|A0A1S3MTI2|A0A1S3MTI2_SALSA	42.636	258	144	2	296	549	58	315	1.96e-58	210
sp|O43167|ZBT24_HUMAN	tr|A0A1S3MTI2|A0A1S3MTI2_SALSA	46.121	232	125	0	285	516	159	390	1.21e-57	208
sp|O43167|ZBT24_HUMAN	tr|A0A1S3MTI2|A0A1S3MTI2_SALSA	44.681	235	130	0	285	519	243	477	1.72e-55	202
sp|O43167|ZBT24_HUMAN	tr|A0A1S3MTI2|A0A1S3MTI2_SALSA	44.068	177	99	0	283	459	297	473	5.50e-40	159
sp|O43167|ZBT24_HUMAN	tr|A0A151P6Y1|A0A151P6Y1_ALLMI	48.387	217	112	0	296	512	153	369	6.95e-64	221
sp|O43167|ZBT24_HUMAN	tr|A0A151P6Y1|A0A151P6Y1_ALLMI	45.249	221	121	0	296	516	125	345	9.70e-58	205
sp|O43167|ZBT24_HUMAN	tr|A0A151P6Y1|A0A151P6Y1_ALLMI	42.105	228	125	1	289	516	97	317	1.22e-52	191
sp|O43167|ZBT24_HUMAN	tr|F7IIM1|F7IIM1_CALJA	42.182	275	148	3	280	549	209	477	6.99e-64	226
sp|O43167|ZBT24_HUMAN	tr|F7IIM1|F7IIM1_CALJA	44.783	230	127	0	286	515	294	523	5.92e-62	221
sp|O43167|ZBT24_HUMAN	tr|F7IIM1|F7IIM1_CALJA	43.103	232	132	0	285	516	265	496	4.38e-56	205
sp|O43167|ZBT24_HUMAN	tr|F7IIM1|F7IIM1_CALJA	45.050	202	111	0	285	486	321	522	2.72e-49	186
sp|O43167|ZBT24_HUMAN	tr|F7IIM1|F7IIM1_CALJA	45.455	121	66	0	285	405	405	525	4.33e-26	118
sp|O43167|ZBT24_HUMAN	tr|A0A2Y9RRJ9|A0A2Y9RRJ9_TRIMA	46.154	221	119	0	296	516	237	457	7.05e-64	227
sp|O43167|ZBT24_HUMAN	tr|A0A2Y9RRJ9|A0A2Y9RRJ9_TRIMA	42.804	271	149	2	296	561	293	562	3.30e-63	225
sp|O43167|ZBT24_HUMAN	tr|A0A2Y9RRJ9|A0A2Y9RRJ9_TRIMA	46.320	231	124	0	286	516	255	485	4.39e-63	224
sp|O43167|ZBT24_HUMAN	tr|A0A2Y9RRJ9|A0A2Y9RRJ9_TRIMA	37.551	245	130	2	294	516	158	401	4.37e-48	183
sp|O43167|ZBT24_HUMAN	tr|A0A2Y9RRJ9|A0A2Y9RRJ9_TRIMA	30.818	159	62	2	406	516	131	289	5.04e-13	78.2
sp|O43167|ZBT24_HUMAN	tr|U3E5H7|U3E5H7_CALJA	46.875	224	119	0	290	513	200	423	7.12e-64	224
sp|O43167|ZBT24_HUMAN	tr|U3E5H7|U3E5H7_CALJA	43.636	220	124	0	296	515	234	453	1.91e-57	206
sp|O43167|ZBT24_HUMAN	tr|U3E5H7|U3E5H7_CALJA	34.389	221	123	2	312	516	128	342	1.39e-30	131
sp|O43167|ZBT24_HUMAN	tr|U3E5H7|U3E5H7_CALJA	29.927	137	58	3	418	516	122	258	2.62e-06	56.6
sp|O43167|ZBT24_HUMAN	tr|A0A1D5RM15|A0A1D5RM15_MOUSE	47.414	232	122	0	285	516	149	380	7.16e-64	223
sp|O43167|ZBT24_HUMAN	tr|A0A1D5RM15|A0A1D5RM15_MOUSE	47.964	221	115	0	296	516	188	408	5.41e-63	221
sp|O43167|ZBT24_HUMAN	tr|A0A1D5RM15|A0A1D5RM15_MOUSE	45.690	232	126	0	285	516	205	436	4.12e-62	219
sp|O43167|ZBT24_HUMAN	tr|A0A1D5RM15|A0A1D5RM15_MOUSE	45.455	231	126	0	286	516	122	352	9.00e-62	218
sp|O43167|ZBT24_HUMAN	tr|A0A1D5RM15|A0A1D5RM15_MOUSE	46.396	222	119	0	295	516	103	324	4.70e-60	213
sp|O43167|ZBT24_HUMAN	tr|A0A1D5RM15|A0A1D5RM15_MOUSE	42.391	276	143	5	253	515	23	295	8.30e-56	202
sp|O43167|ZBT24_HUMAN	tr|A0A1D5RM15|A0A1D5RM15_MOUSE	45.366	205	112	0	312	516	64	268	2.55e-51	189
sp|O43167|ZBT24_HUMAN	tr|A0A1D5RM15|A0A1D5RM15_MOUSE	45.361	97	53	0	285	381	345	441	1.97e-17	91.3
sp|O43167|ZBT24_HUMAN	tr|A0A2Y9F9F1|A0A2Y9F9F1_PHYMC	46.396	222	119	0	295	516	219	440	7.21e-64	226
sp|O43167|ZBT24_HUMAN	tr|A0A2Y9F9F1|A0A2Y9F9F1_PHYMC	44.783	230	127	0	286	515	294	523	4.93e-62	221
sp|O43167|ZBT24_HUMAN	tr|A0A2Y9F9F1|A0A2Y9F9F1_PHYMC	43.103	232	132	0	285	516	265	496	3.33e-56	205
sp|O43167|ZBT24_HUMAN	tr|A0A2Y9F9F1|A0A2Y9F9F1_PHYMC	44.762	210	115	1	308	516	203	412	2.31e-54	200
sp|O43167|ZBT24_HUMAN	tr|A0A2Y9F9F1|A0A2Y9F9F1_PHYMC	45.545	202	110	0	285	486	321	522	1.33e-49	187
sp|O43167|ZBT24_HUMAN	tr|A0A2Y9F9F1|A0A2Y9F9F1_PHYMC	43.802	121	68	0	285	405	405	525	1.10e-24	114
sp|O43167|ZBT24_HUMAN	tr|A0A1S3ND65|A0A1S3ND65_SALSA	49.321	221	112	0	296	516	120	340	7.28e-64	222
sp|O43167|ZBT24_HUMAN	tr|A0A1S3ND65|A0A1S3ND65_SALSA	47.788	226	117	1	296	520	176	401	2.17e-60	213
sp|O43167|ZBT24_HUMAN	tr|A0A1S3ND65|A0A1S3ND65_SALSA	45.607	239	130	0	278	516	130	368	2.10e-58	207
sp|O43167|ZBT24_HUMAN	tr|A0A1S3ND65|A0A1S3ND65_SALSA	45.238	210	115	0	285	494	193	402	1.83e-52	191
sp|O43167|ZBT24_HUMAN	tr|A0A1S3R480|A0A1S3R480_SALSA	48.230	226	117	0	296	521	63	288	7.30e-64	218
sp|O43167|ZBT24_HUMAN	tr|A0A1S3R480|A0A1S3R480_SALSA	47.964	221	115	0	296	516	35	255	2.34e-63	217
sp|O43167|ZBT24_HUMAN	tr|A0A1S3R480|A0A1S3R480_SALSA	47.059	221	117	0	296	516	7	227	3.32e-61	211
sp|O43167|ZBT24_HUMAN	tr|A0A1S3R480|A0A1S3R480_SALSA	42.231	251	138	3	318	561	1	251	1.14e-52	188
sp|O43167|ZBT24_HUMAN	tr|A0A2K6FJQ7|A0A2K6FJQ7_PROCO	46.847	222	118	0	295	516	231	452	7.36e-64	226
sp|O43167|ZBT24_HUMAN	tr|A0A2K6FJQ7|A0A2K6FJQ7_PROCO	44.783	230	127	0	286	515	306	535	6.94e-62	221
sp|O43167|ZBT24_HUMAN	tr|A0A2K6FJQ7|A0A2K6FJQ7_PROCO	43.103	232	132	0	285	516	277	508	7.85e-56	204
sp|O43167|ZBT24_HUMAN	tr|A0A2K6FJQ7|A0A2K6FJQ7_PROCO	44.828	203	112	0	285	487	333	535	1.00e-48	185
sp|O43167|ZBT24_HUMAN	tr|A0A2K6FJQ7|A0A2K6FJQ7_PROCO	39.456	147	89	0	370	516	222	368	7.84e-27	121
sp|O43167|ZBT24_HUMAN	tr|A0A2K6FJQ7|A0A2K6FJQ7_PROCO	43.802	121	68	0	285	405	417	537	1.07e-24	114
sp|O43167|ZBT24_HUMAN	tr|A0A1U7URS8|A0A1U7URS8_TARSY	47.414	232	122	0	285	516	373	604	7.39e-64	229
sp|O43167|ZBT24_HUMAN	tr|A0A1U7URS8|A0A1U7URS8_TARSY	46.121	232	125	0	285	516	401	632	2.37e-61	222
sp|O43167|ZBT24_HUMAN	tr|A0A1U7URS8|A0A1U7URS8_TARSY	43.515	239	135	0	278	516	422	660	1.13e-55	206
sp|O43167|ZBT24_HUMAN	tr|A0A1U7URS8|A0A1U7URS8_TARSY	42.623	244	124	1	265	492	421	664	7.49e-54	201
sp|O43167|ZBT24_HUMAN	tr|A0A1U7URS8|A0A1U7URS8_TARSY	36.123	227	121	1	314	516	238	464	9.28e-33	140
sp|O43167|ZBT24_HUMAN	tr|H0Y191|H0Y191_OTOGA	47.511	221	116	0	296	516	227	447	7.87e-64	224
sp|O43167|ZBT24_HUMAN	tr|H0Y191|H0Y191_OTOGA	46.753	231	123	0	285	515	244	474	5.78e-62	219
sp|O43167|ZBT24_HUMAN	tr|H0Y191|H0Y191_OTOGA	45.259	232	127	0	285	516	188	419	4.50e-61	217
sp|O43167|ZBT24_HUMAN	tr|H0Y191|H0Y191_OTOGA	40.892	269	155	1	248	516	127	391	1.51e-58	210
sp|O43167|ZBT24_HUMAN	tr|H0Y191|H0Y191_OTOGA	40.260	154	92	0	278	431	321	474	1.75e-28	125
sp|O43167|ZBT24_HUMAN	tr|A0A2K5U7M8|A0A2K5U7M8_MACFA	47.414	232	122	0	285	516	375	606	7.88e-64	229
sp|O43167|ZBT24_HUMAN	tr|A0A2K5U7M8|A0A2K5U7M8_MACFA	46.121	232	125	0	285	516	403	634	4.05e-61	222
sp|O43167|ZBT24_HUMAN	tr|A0A2K5U7M8|A0A2K5U7M8_MACFA	43.515	239	135	0	278	516	424	662	2.11e-55	206
sp|O43167|ZBT24_HUMAN	tr|A0A2K5U7M8|A0A2K5U7M8_MACFA	42.213	244	125	1	265	492	423	666	2.64e-52	197
sp|O43167|ZBT24_HUMAN	tr|A0A2K5U7M8|A0A2K5U7M8_MACFA	37.634	279	122	1	290	516	272	550	3.04e-51	194
sp|O43167|ZBT24_HUMAN	tr|A0A2K5U7M8|A0A2K5U7M8_MACFA	37.308	260	111	1	309	516	263	522	9.08e-43	170
sp|O43167|ZBT24_HUMAN	tr|A0A2K5U7M8|A0A2K5U7M8_MACFA	34.979	243	133	2	298	516	225	466	1.29e-31	136
sp|O43167|ZBT24_HUMAN	tr|A0A2K5U7M8|A0A2K5U7M8_MACFA	43.299	97	55	0	285	381	571	667	2.84e-18	95.1
sp|O43167|ZBT24_HUMAN	tr|A0A2R9A1Z5|A0A2R9A1Z5_PANPA	47.414	232	122	0	285	516	399	630	7.94e-64	229
sp|O43167|ZBT24_HUMAN	tr|A0A2R9A1Z5|A0A2R9A1Z5_PANPA	46.121	232	125	0	285	516	427	658	3.97e-61	222
sp|O43167|ZBT24_HUMAN	tr|A0A2R9A1Z5|A0A2R9A1Z5_PANPA	43.515	239	135	0	278	516	448	686	1.70e-55	206
sp|O43167|ZBT24_HUMAN	tr|A0A2R9A1Z5|A0A2R9A1Z5_PANPA	42.213	244	125	1	265	492	447	690	1.92e-52	198
sp|O43167|ZBT24_HUMAN	tr|A0A2R9A1Z5|A0A2R9A1Z5_PANPA	35.391	243	132	2	298	516	249	490	3.64e-33	141
sp|O43167|ZBT24_HUMAN	tr|A0A2R9A1Z5|A0A2R9A1Z5_PANPA	43.299	97	55	0	285	381	595	691	2.37e-18	95.5
sp|O43167|ZBT24_HUMAN	tr|A0A4X2L747|A0A4X2L747_VOMUR	48.276	232	120	0	285	516	134	365	7.98e-64	225
sp|O43167|ZBT24_HUMAN	tr|A0A4X2L747|A0A4X2L747_VOMUR	46.983	232	123	0	285	516	106	337	5.30e-61	218
sp|O43167|ZBT24_HUMAN	tr|A0A4X2L747|A0A4X2L747_VOMUR	49.099	222	113	0	296	517	257	478	8.44e-59	211
sp|O43167|ZBT24_HUMAN	tr|A0A4X2L747|A0A4X2L747_VOMUR	45.690	232	126	0	285	516	162	393	4.71e-58	209
sp|O43167|ZBT24_HUMAN	tr|A0A4X2L747|A0A4X2L747_VOMUR	47.964	221	115	0	296	516	89	309	7.37e-58	209
sp|O43167|ZBT24_HUMAN	tr|A0A4X2L747|A0A4X2L747_VOMUR	44.344	221	123	0	296	516	229	449	4.92e-54	198
sp|O43167|ZBT24_HUMAN	tr|A0A4X2L747|A0A4X2L747_VOMUR	44.749	219	121	0	298	516	63	281	3.17e-52	193
sp|O43167|ZBT24_HUMAN	tr|A0A4X2L747|A0A4X2L747_VOMUR	44.231	208	116	0	309	516	46	253	4.67e-49	184
sp|O43167|ZBT24_HUMAN	tr|A0A4X2L747|A0A4X2L747_VOMUR	44.660	206	114	0	285	490	274	479	2.48e-47	180
sp|O43167|ZBT24_HUMAN	tr|A0A4X2L747|A0A4X2L747_VOMUR	44.444	153	85	0	364	516	45	197	1.19e-30	132
sp|O43167|ZBT24_HUMAN	tr|A0A4X2L747|A0A4X2L747_VOMUR	30.357	168	67	1	399	516	2	169	8.81e-12	73.9
sp|O43167|ZBT24_HUMAN	tr|A0A2K5ERY6|A0A2K5ERY6_AOTNA	44.792	288	148	3	239	516	112	398	8.10e-64	225
sp|O43167|ZBT24_HUMAN	tr|A0A2K5ERY6|A0A2K5ERY6_AOTNA	48.416	221	114	0	296	516	262	482	6.79e-62	220
sp|O43167|ZBT24_HUMAN	tr|A0A2K5ERY6|A0A2K5ERY6_AOTNA	48.624	218	112	0	296	513	290	507	2.27e-61	219
sp|O43167|ZBT24_HUMAN	tr|A0A2K5ERY6|A0A2K5ERY6_AOTNA	43.966	232	130	0	285	516	195	426	8.40e-57	206
sp|O43167|ZBT24_HUMAN	tr|A0A2K5ERY6|A0A2K5ERY6_AOTNA	43.023	258	143	1	296	549	234	491	1.02e-56	206
sp|O43167|ZBT24_HUMAN	tr|A0A2K5ERY6|A0A2K5ERY6_AOTNA	52.941	51	24	0	295	345	457	507	1.91e-08	63.5
sp|O43167|ZBT24_HUMAN	tr|A0A3Q0E750|A0A3Q0E750_TARSY	47.234	235	124	0	282	516	321	555	8.20e-64	228
sp|O43167|ZBT24_HUMAN	tr|A0A3Q0E750|A0A3Q0E750_TARSY	45.045	222	122	0	295	516	306	527	6.75e-57	209
sp|O43167|ZBT24_HUMAN	tr|A0A3Q0E750|A0A3Q0E750_TARSY	34.981	263	166	2	300	558	228	489	4.63e-34	144
sp|O43167|ZBT24_HUMAN	tr|A0A3Q0E750|A0A3Q0E750_TARSY	31.841	201	108	3	344	516	188	387	1.09e-16	90.1
sp|O43167|ZBT24_HUMAN	tr|A0A1U7TLW7|A0A1U7TLW7_TARSY	44.238	269	146	2	285	549	172	440	8.52e-64	224
sp|O43167|ZBT24_HUMAN	tr|A0A1U7TLW7|A0A1U7TLW7_TARSY	46.552	232	124	0	285	516	116	347	1.06e-61	218
sp|O43167|ZBT24_HUMAN	tr|A0A1U7TLW7|A0A1U7TLW7_TARSY	46.288	229	123	0	285	513	228	456	9.87e-61	215
sp|O43167|ZBT24_HUMAN	tr|A0A1U7TLW7|A0A1U7TLW7_TARSY	45.872	218	118	0	296	513	99	316	2.83e-55	201
sp|O43167|ZBT24_HUMAN	tr|A0A1U7TLW7|A0A1U7TLW7_TARSY	45.588	204	111	0	313	516	88	291	5.41e-50	186
sp|O43167|ZBT24_HUMAN	tr|G1RMU8|G1RMU8_NOMLE	47.186	231	122	0	286	516	189	419	8.63e-64	225
sp|O43167|ZBT24_HUMAN	tr|G1RMU8|G1RMU8_NOMLE	46.154	221	119	0	296	516	227	447	1.47e-59	214
sp|O43167|ZBT24_HUMAN	tr|G1RMU8|G1RMU8_NOMLE	43.723	231	130	0	286	516	245	475	4.36e-58	209
sp|O43167|ZBT24_HUMAN	tr|G1RMU8|G1RMU8_NOMLE	44.344	221	123	0	296	516	283	503	3.19e-56	204
sp|O43167|ZBT24_HUMAN	tr|G1RMU8|G1RMU8_NOMLE	43.439	221	125	0	296	516	171	391	2.40e-53	196
sp|O43167|ZBT24_HUMAN	tr|G1RMU8|G1RMU8_NOMLE	42.788	208	119	0	309	516	156	363	3.26e-49	185
sp|O43167|ZBT24_HUMAN	tr|G1RMU8|G1RMU8_NOMLE	37.959	245	124	2	300	516	91	335	5.08e-40	159
sp|O43167|ZBT24_HUMAN	tr|G1RMU8|G1RMU8_NOMLE	38.725	204	125	0	313	516	76	279	5.19e-31	133
sp|O43167|ZBT24_HUMAN	tr|G1RMU8|G1RMU8_NOMLE	40.217	92	55	0	286	377	413	504	1.23e-13	79.7
sp|O43167|ZBT24_HUMAN	tr|G1RMU8|G1RMU8_NOMLE	29.167	120	57	3	426	517	77	196	9.5	35.4
sp|O43167|ZBT24_HUMAN	tr|A0A2K5CS17|A0A2K5CS17_AOTNA	46.875	224	119	0	290	513	189	412	8.66e-64	223
sp|O43167|ZBT24_HUMAN	tr|A0A2K5CS17|A0A2K5CS17_AOTNA	44.091	220	123	0	296	515	223	442	2.69e-58	208
sp|O43167|ZBT24_HUMAN	tr|A0A2K5CS17|A0A2K5CS17_AOTNA	44.776	201	111	0	316	516	187	387	1.86e-51	190
sp|O43167|ZBT24_HUMAN	tr|A0A2K5CS17|A0A2K5CS17_AOTNA	34.389	221	123	2	312	516	117	331	6.62e-31	131
sp|O43167|ZBT24_HUMAN	tr|A0A2K5CS17|A0A2K5CS17_AOTNA	29.412	136	58	3	419	516	112	247	2.81e-05	53.1
sp|O43167|ZBT24_HUMAN	sp|Q9UJW8|ZN180_HUMAN	47.414	232	122	0	285	516	400	631	8.67e-64	229
sp|O43167|ZBT24_HUMAN	sp|Q9UJW8|ZN180_HUMAN	46.121	232	125	0	285	516	428	659	4.04e-61	222
sp|O43167|ZBT24_HUMAN	sp|Q9UJW8|ZN180_HUMAN	43.515	239	135	0	278	516	449	687	1.92e-55	206
sp|O43167|ZBT24_HUMAN	sp|Q9UJW8|ZN180_HUMAN	42.213	244	125	1	265	492	448	691	2.21e-52	197
sp|O43167|ZBT24_HUMAN	sp|Q9UJW8|ZN180_HUMAN	37.308	260	111	1	309	516	288	547	4.30e-43	171
sp|O43167|ZBT24_HUMAN	sp|Q9UJW8|ZN180_HUMAN	35.391	243	132	2	298	516	250	491	5.12e-33	141
sp|O43167|ZBT24_HUMAN	sp|Q9UJW8|ZN180_HUMAN	43.299	97	55	0	285	381	596	692	2.46e-18	95.5
sp|O43167|ZBT24_HUMAN	tr|A0A2K5DNA1|A0A2K5DNA1_AOTNA	48.649	222	114	0	295	516	253	474	8.89e-64	228
sp|O43167|ZBT24_HUMAN	tr|A0A2K5DNA1|A0A2K5DNA1_AOTNA	46.154	221	119	0	296	516	366	586	2.34e-62	224
sp|O43167|ZBT24_HUMAN	tr|A0A2K5DNA1|A0A2K5DNA1_AOTNA	42.636	258	144	1	296	549	338	595	1.48e-58	214
sp|O43167|ZBT24_HUMAN	tr|A0A2K5DNA1|A0A2K5DNA1_AOTNA	46.606	221	118	0	296	516	310	530	2.79e-57	211
sp|O43167|ZBT24_HUMAN	tr|A0A2K5DNA1|A0A2K5DNA1_AOTNA	39.773	264	155	1	295	554	225	488	5.02e-57	210
sp|O43167|ZBT24_HUMAN	tr|A0A2K5DNA1|A0A2K5DNA1_AOTNA	44.796	221	122	0	296	516	422	642	1.82e-56	208
sp|O43167|ZBT24_HUMAN	tr|A0A2K5DNA1|A0A2K5DNA1_AOTNA	43.723	231	130	0	286	516	384	614	3.84e-56	207
sp|O43167|ZBT24_HUMAN	tr|A0A2K5DNA1|A0A2K5DNA1_AOTNA	42.060	233	129	2	322	549	224	455	2.23e-49	188
sp|O43167|ZBT24_HUMAN	tr|M3Y4Y9|M3Y4Y9_MUSPF	46.983	232	123	0	285	516	372	603	8.95e-64	229
sp|O43167|ZBT24_HUMAN	tr|M3Y4Y9|M3Y4Y9_MUSPF	45.690	232	126	0	285	516	400	631	7.32e-61	221
sp|O43167|ZBT24_HUMAN	tr|M3Y4Y9|M3Y4Y9_MUSPF	43.933	239	134	0	278	516	421	659	2.03e-56	209
sp|O43167|ZBT24_HUMAN	tr|M3Y4Y9|M3Y4Y9_MUSPF	42.623	244	124	1	265	492	420	663	3.30e-54	202
sp|O43167|ZBT24_HUMAN	tr|M3Y4Y9|M3Y4Y9_MUSPF	34.156	243	135	2	298	516	222	463	3.25e-32	138
sp|O43167|ZBT24_HUMAN	tr|M3Y4Y9|M3Y4Y9_MUSPF	42.268	97	56	0	285	381	568	664	9.17e-18	93.6
sp|O43167|ZBT24_HUMAN	tr|M3Y4Y9|M3Y4Y9_MUSPF	39.583	48	29	0	278	325	617	664	2.0	37.7
sp|O43167|ZBT24_HUMAN	tr|A0A2K6TL97|A0A2K6TL97_SAIBB	45.148	237	125	1	280	516	265	496	9.08e-64	227
sp|O43167|ZBT24_HUMAN	tr|A0A2K6TL97|A0A2K6TL97_SAIBB	44.783	230	127	0	286	515	350	579	8.73e-62	222
sp|O43167|ZBT24_HUMAN	tr|A0A2K6TL97|A0A2K6TL97_SAIBB	44.344	221	123	0	296	516	332	552	5.60e-56	206
sp|O43167|ZBT24_HUMAN	tr|A0A2K6TL97|A0A2K6TL97_SAIBB	44.828	203	112	0	285	487	377	579	3.50e-49	187
sp|O43167|ZBT24_HUMAN	tr|A0A2K6TL97|A0A2K6TL97_SAIBB	45.455	121	66	0	285	405	461	581	3.86e-26	119
sp|O43167|ZBT24_HUMAN	tr|A0A2K6EWD0|A0A2K6EWD0_PROCO	47.619	231	121	0	286	516	244	474	9.08e-64	228
sp|O43167|ZBT24_HUMAN	tr|A0A2K6EWD0|A0A2K6EWD0_PROCO	46.154	221	119	0	296	516	366	586	1.18e-62	225
sp|O43167|ZBT24_HUMAN	tr|A0A2K6EWD0|A0A2K6EWD0_PROCO	42.636	258	144	1	296	549	338	595	1.66e-58	214
sp|O43167|ZBT24_HUMAN	tr|A0A2K6EWD0|A0A2K6EWD0_PROCO	46.606	221	118	0	296	516	310	530	9.00e-58	212
sp|O43167|ZBT24_HUMAN	tr|A0A2K6EWD0|A0A2K6EWD0_PROCO	43.723	231	130	0	286	516	384	614	1.14e-56	209
sp|O43167|ZBT24_HUMAN	tr|A0A2K6EWD0|A0A2K6EWD0_PROCO	44.796	221	122	0	296	516	422	642	1.42e-56	209
sp|O43167|ZBT24_HUMAN	tr|A0A2K6EWD0|A0A2K6EWD0_PROCO	38.636	264	158	1	295	554	225	488	3.57e-55	205
sp|O43167|ZBT24_HUMAN	tr|A0A2K6EWD0|A0A2K6EWD0_PROCO	42.308	234	129	2	321	549	223	455	5.00e-50	190
sp|O43167|ZBT24_HUMAN	tr|A0A5G3HR18|A0A5G3HR18_XENTR	43.496	246	137	1	296	539	460	705	9.08e-64	230
sp|O43167|ZBT24_HUMAN	tr|A0A5G3HR18|A0A5G3HR18_XENTR	47.511	221	116	0	296	516	432	652	7.86e-62	225
sp|O43167|ZBT24_HUMAN	tr|A0A5G3HR18|A0A5G3HR18_XENTR	47.511	221	116	0	296	516	404	624	1.31e-60	222
sp|O43167|ZBT24_HUMAN	tr|A0A5G3HR18|A0A5G3HR18_XENTR	41.667	288	165	1	276	563	90	374	1.55e-59	219
sp|O43167|ZBT24_HUMAN	tr|A0A5G3HR18|A0A5G3HR18_XENTR	39.159	309	172	3	291	589	77	379	3.21e-57	212
sp|O43167|ZBT24_HUMAN	tr|A0A5G3HR18|A0A5G3HR18_XENTR	49.254	201	102	0	316	516	396	596	2.54e-56	209
sp|O43167|ZBT24_HUMAN	tr|A0A5G3HR18|A0A5G3HR18_XENTR	41.558	231	131	1	286	516	48	274	1.27e-50	193
sp|O43167|ZBT24_HUMAN	tr|A0A5G3HR18|A0A5G3HR18_XENTR	35.443	316	153	4	296	561	194	508	1.64e-47	184
sp|O43167|ZBT24_HUMAN	tr|A0A5G3HR18|A0A5G3HR18_XENTR	44.500	200	111	0	317	516	47	246	1.12e-46	182
sp|O43167|ZBT24_HUMAN	tr|A0A5G3HR18|A0A5G3HR18_XENTR	37.918	269	123	2	291	516	301	568	3.81e-46	181
sp|O43167|ZBT24_HUMAN	tr|A0A5G3HR18|A0A5G3HR18_XENTR	35.043	234	148	1	321	550	23	256	4.13e-35	147
sp|O43167|ZBT24_HUMAN	tr|A0A5G3HR18|A0A5G3HR18_XENTR	41.250	160	66	1	282	441	558	689	5.78e-30	132
sp|O43167|ZBT24_HUMAN	tr|A0A1S3QFZ7|A0A1S3QFZ7_SALSA	48.416	221	114	0	296	516	114	334	9.16e-64	221
sp|O43167|ZBT24_HUMAN	tr|A0A1S3QFZ7|A0A1S3QFZ7_SALSA	45.575	226	122	1	296	520	142	367	1.82e-60	213
sp|O43167|ZBT24_HUMAN	tr|A0A1S3QFZ7|A0A1S3QFZ7_SALSA	47.162	229	121	0	285	513	159	387	4.80e-59	209
sp|O43167|ZBT24_HUMAN	tr|U3KNG1|U3KNG1_RABIT	48.035	229	119	0	285	513	181	409	9.19e-64	222
sp|O43167|ZBT24_HUMAN	tr|U3KNG1|U3KNG1_RABIT	40.493	284	168	1	233	516	18	300	1.62e-63	221
sp|O43167|ZBT24_HUMAN	tr|U3KNG1|U3KNG1_RABIT	46.753	231	123	0	286	516	154	384	9.02e-63	219
sp|O43167|ZBT24_HUMAN	tr|U3KNG1|U3KNG1_RABIT	42.751	269	150	1	285	549	125	393	8.38e-62	217
sp|O43167|ZBT24_HUMAN	tr|U3KNG1|U3KNG1_RABIT	37.551	245	149	2	309	549	9	253	4.73e-39	154
sp|O43167|ZBT24_HUMAN	tr|A0A1S3WNL2|A0A1S3WNL2_ERIEU	46.809	235	122	1	285	516	68	302	9.32e-64	220
sp|O43167|ZBT24_HUMAN	tr|A0A1S3WNL2|A0A1S3WNL2_ERIEU	44.397	232	129	0	285	516	40	271	1.83e-58	206
sp|O43167|ZBT24_HUMAN	tr|A0A1S3WNL2|A0A1S3WNL2_ERIEU	41.810	232	104	1	285	485	96	327	1.20e-49	182
sp|O43167|ZBT24_HUMAN	tr|A0A1S3WNL2|A0A1S3WNL2_ERIEU	44.660	206	113	1	311	516	11	215	7.49e-49	179
sp|O43167|ZBT24_HUMAN	tr|A0A1S3WNL2|A0A1S3WNL2_ERIEU	44.388	196	94	3	264	456	143	326	6.32e-42	160
sp|O43167|ZBT24_HUMAN	tr|A0A0A0MUX3|A0A0A0MUX3_PAPAN	50.226	221	110	0	296	516	220	440	9.33e-64	226
sp|O43167|ZBT24_HUMAN	tr|A0A0A0MUX3|A0A0A0MUX3_PAPAN	48.624	218	112	0	296	513	332	549	1.51e-61	220
sp|O43167|ZBT24_HUMAN	tr|A0A0A0MUX3|A0A0A0MUX3_PAPAN	47.964	221	115	0	296	516	304	524	4.22e-61	219
sp|O43167|ZBT24_HUMAN	tr|A0A0A0MUX3|A0A0A0MUX3_PAPAN	45.249	221	121	0	296	516	248	468	5.47e-57	207
sp|O43167|ZBT24_HUMAN	tr|A0A0A0MUX3|A0A0A0MUX3_PAPAN	45.161	217	119	0	296	512	192	408	6.95e-56	204
sp|O43167|ZBT24_HUMAN	tr|A0A0A0MUX3|A0A0A0MUX3_PAPAN	42.424	198	114	0	319	516	187	384	4.77e-44	171
sp|O43167|ZBT24_HUMAN	tr|A0A0A0MUX3|A0A0A0MUX3_PAPAN	34.615	156	95	3	413	561	169	324	3.25e-15	85.1
sp|O43167|ZBT24_HUMAN	tr|A0A0A0MUX3|A0A0A0MUX3_PAPAN	52.941	51	24	0	295	345	499	549	1.45e-08	63.9
sp|O43167|ZBT24_HUMAN	tr|A0A0D9SE70|A0A0D9SE70_CHLSB	43.071	267	144	2	285	550	194	453	9.40e-64	226
sp|O43167|ZBT24_HUMAN	tr|A0A0D9SE70|A0A0D9SE70_CHLSB	45.909	220	119	0	296	515	289	508	1.18e-59	215
sp|O43167|ZBT24_HUMAN	tr|A0A0D9SE70|A0A0D9SE70_CHLSB	48.558	208	107	0	309	516	190	397	2.66e-55	203
sp|O43167|ZBT24_HUMAN	tr|A0A0D9SE70|A0A0D9SE70_CHLSB	44.103	195	109	0	296	490	345	539	7.61e-45	174
sp|O43167|ZBT24_HUMAN	tr|A0A2K5D5I7|A0A2K5D5I7_AOTNA	48.707	232	119	0	285	516	313	544	9.42e-64	226
sp|O43167|ZBT24_HUMAN	tr|A0A2K5D5I7|A0A2K5D5I7_AOTNA	45.259	232	127	0	285	516	257	488	1.91e-61	220
sp|O43167|ZBT24_HUMAN	tr|A0A2K5D5I7|A0A2K5D5I7_AOTNA	43.137	255	140	2	265	516	264	516	9.23e-61	218
sp|O43167|ZBT24_HUMAN	tr|A0A2K5D5I7|A0A2K5D5I7_AOTNA	39.590	293	171	2	262	549	206	497	1.91e-58	212
sp|O43167|ZBT24_HUMAN	tr|A0A2K5D5I7|A0A2K5D5I7_AOTNA	46.766	201	107	0	290	490	346	546	3.10e-51	192
sp|O43167|ZBT24_HUMAN	tr|A0A2K5D5I7|A0A2K5D5I7_AOTNA	44.633	177	98	0	286	462	370	546	5.22e-41	163
sp|O43167|ZBT24_HUMAN	tr|A0A2U3YU78|A0A2U3YU78_LEPWE	40.532	301	160	4	247	531	281	578	9.44e-64	227
sp|O43167|ZBT24_HUMAN	tr|A0A2U3YU78|A0A2U3YU78_LEPWE	38.211	246	124	1	296	513	233	478	6.99e-45	174
sp|O43167|ZBT24_HUMAN	tr|A0A2U3YU78|A0A2U3YU78_LEPWE	35.577	208	106	1	309	516	218	397	3.81e-28	125
sp|O43167|ZBT24_HUMAN	tr|A0A2U3YU78|A0A2U3YU78_LEPWE	27.273	176	90	4	354	528	131	269	2.6	37.4
sp|O43167|ZBT24_HUMAN	tr|A0A2Y9PFI0|A0A2Y9PFI0_DELLE	45.349	258	137	1	296	549	169	426	9.51e-64	229
sp|O43167|ZBT24_HUMAN	tr|A0A2Y9PFI0|A0A2Y9PFI0_DELLE	47.511	221	116	0	296	516	449	669	8.73e-59	216
sp|O43167|ZBT24_HUMAN	tr|A0A2Y9PFI0|A0A2Y9PFI0_DELLE	42.593	270	146	2	296	561	253	517	1.00e-58	215
sp|O43167|ZBT24_HUMAN	tr|A0A2Y9PFI0|A0A2Y9PFI0_DELLE	40.288	278	152	2	285	553	298	570	5.89e-57	211
sp|O43167|ZBT24_HUMAN	tr|A0A2Y9PFI0|A0A2Y9PFI0_DELLE	46.606	221	118	0	296	516	393	613	8.84e-57	210
sp|O43167|ZBT24_HUMAN	tr|A0A2Y9PFI0|A0A2Y9PFI0_DELLE	44.397	232	129	0	285	516	354	585	9.64e-56	207
sp|O43167|ZBT24_HUMAN	tr|A0A2Y9PFI0|A0A2Y9PFI0_DELLE	40.357	280	163	1	278	553	207	486	1.13e-55	207
sp|O43167|ZBT24_HUMAN	tr|A0A2Y9PFI0|A0A2Y9PFI0_DELLE	45.854	205	111	0	296	500	477	681	7.27e-50	191
sp|O43167|ZBT24_HUMAN	tr|A0A2Y9PFI0|A0A2Y9PFI0_DELLE	39.844	256	150	1	302	553	119	374	5.70e-49	188
sp|O43167|ZBT24_HUMAN	tr|A0A2Y9PFI0|A0A2Y9PFI0_DELLE	47.222	180	95	0	296	475	505	684	7.66e-43	170
sp|O43167|ZBT24_HUMAN	tr|A0A2Y9PFI0|A0A2Y9PFI0_DELLE	42.208	154	89	0	296	449	533	686	6.11e-30	131
sp|O43167|ZBT24_HUMAN	tr|A0A2K5MB55|A0A2K5MB55_CERAT	50.226	221	110	0	296	516	220	440	9.62e-64	226
sp|O43167|ZBT24_HUMAN	tr|A0A2K5MB55|A0A2K5MB55_CERAT	48.624	218	112	0	296	513	332	549	1.49e-61	220
sp|O43167|ZBT24_HUMAN	tr|A0A2K5MB55|A0A2K5MB55_CERAT	47.964	221	115	0	296	516	304	524	4.17e-61	219
sp|O43167|ZBT24_HUMAN	tr|A0A2K5MB55|A0A2K5MB55_CERAT	45.249	221	121	0	296	516	248	468	5.64e-57	207
sp|O43167|ZBT24_HUMAN	tr|A0A2K5MB55|A0A2K5MB55_CERAT	45.161	217	119	0	296	512	192	408	7.16e-56	204
sp|O43167|ZBT24_HUMAN	tr|A0A2K5MB55|A0A2K5MB55_CERAT	42.424	198	114	0	319	516	187	384	4.81e-44	171
sp|O43167|ZBT24_HUMAN	tr|A0A2K5MB55|A0A2K5MB55_CERAT	34.615	156	95	3	413	561	169	324	3.55e-15	84.7
sp|O43167|ZBT24_HUMAN	tr|A0A2K5MB55|A0A2K5MB55_CERAT	52.941	51	24	0	295	345	499	549	1.45e-08	63.9
sp|O43167|ZBT24_HUMAN	tr|A0A452EHJ4|A0A452EHJ4_CAPHI	47.748	222	116	0	295	516	201	422	1.00e-63	225
sp|O43167|ZBT24_HUMAN	tr|A0A452EHJ4|A0A452EHJ4_CAPHI	45.662	219	119	0	296	514	230	448	1.47e-60	217
sp|O43167|ZBT24_HUMAN	tr|A0A452EHJ4|A0A452EHJ4_CAPHI	38.722	266	135	2	285	522	247	512	1.41e-52	195
sp|O43167|ZBT24_HUMAN	tr|F7FN63|F7FN63_CALJA	47.619	231	121	0	286	516	244	474	1.00e-63	228
sp|O43167|ZBT24_HUMAN	tr|F7FN63|F7FN63_CALJA	46.154	221	119	0	296	516	366	586	2.29e-62	224
sp|O43167|ZBT24_HUMAN	tr|F7FN63|F7FN63_CALJA	42.751	269	148	2	286	549	328	595	8.90e-59	215
sp|O43167|ZBT24_HUMAN	tr|F7FN63|F7FN63_CALJA	46.606	221	118	0	296	516	310	530	3.11e-57	211
sp|O43167|ZBT24_HUMAN	tr|F7FN63|F7FN63_CALJA	39.773	264	155	1	295	554	225	488	6.45e-57	209
sp|O43167|ZBT24_HUMAN	tr|F7FN63|F7FN63_CALJA	43.290	231	131	0	286	516	412	642	1.68e-55	206
sp|O43167|ZBT24_HUMAN	tr|F7FN63|F7FN63_CALJA	43.290	231	131	0	286	516	384	614	3.64e-55	205
sp|O43167|ZBT24_HUMAN	tr|F7FN63|F7FN63_CALJA	42.060	233	129	2	322	549	224	455	3.27e-49	188
sp|O43167|ZBT24_HUMAN	tr|G3IHL5|G3IHL5_CRIGR	49.099	222	113	0	295	516	130	351	1.01e-63	224
sp|O43167|ZBT24_HUMAN	tr|G3IHL5|G3IHL5_CRIGR	45.495	222	121	0	295	516	242	463	5.18e-57	206
sp|O43167|ZBT24_HUMAN	tr|G3IHL5|G3IHL5_CRIGR	43.096	239	136	0	278	516	141	379	1.90e-56	204
sp|O43167|ZBT24_HUMAN	tr|G3IHL5|G3IHL5_CRIGR	45.532	235	128	0	296	530	215	449	6.71e-56	202
sp|O43167|ZBT24_HUMAN	tr|G3IHL5|G3IHL5_CRIGR	41.538	260	144	2	296	549	75	332	8.39e-56	202
sp|O43167|ZBT24_HUMAN	tr|G3IHL5|G3IHL5_CRIGR	40.234	256	146	3	313	561	64	319	2.46e-50	187
sp|O43167|ZBT24_HUMAN	tr|G3IHL5|G3IHL5_CRIGR	44.949	198	109	0	278	475	253	450	2.77e-45	173
sp|O43167|ZBT24_HUMAN	tr|G3IHL5|G3IHL5_CRIGR	42.262	168	97	0	295	462	298	465	3.00e-32	136
sp|O43167|ZBT24_HUMAN	tr|G3IHL5|G3IHL5_CRIGR	51.000	100	49	0	417	516	56	155	1.61e-19	97.8
sp|O43167|ZBT24_HUMAN	tr|A0A2K6MBF7|A0A2K6MBF7_RHIBE	47.619	231	121	0	286	516	244	474	1.02e-63	228
sp|O43167|ZBT24_HUMAN	tr|A0A2K6MBF7|A0A2K6MBF7_RHIBE	46.154	221	119	0	296	516	366	586	1.73e-62	225
sp|O43167|ZBT24_HUMAN	tr|A0A2K6MBF7|A0A2K6MBF7_RHIBE	42.636	258	144	1	296	549	338	595	2.09e-58	214
sp|O43167|ZBT24_HUMAN	tr|A0A2K6MBF7|A0A2K6MBF7_RHIBE	43.534	232	131	0	286	517	412	643	3.11e-57	211
sp|O43167|ZBT24_HUMAN	tr|A0A2K6MBF7|A0A2K6MBF7_RHIBE	46.154	221	119	0	296	516	310	530	6.58e-57	209
sp|O43167|ZBT24_HUMAN	tr|A0A2K6MBF7|A0A2K6MBF7_RHIBE	39.394	264	156	1	295	554	225	488	8.36e-57	209
sp|O43167|ZBT24_HUMAN	tr|A0A2K6MBF7|A0A2K6MBF7_RHIBE	43.723	231	130	0	286	516	384	614	2.58e-56	208
sp|O43167|ZBT24_HUMAN	tr|A0A2K6MBF7|A0A2K6MBF7_RHIBE	39.338	272	146	4	283	549	198	455	1.57e-50	192
sp|O43167|ZBT24_HUMAN	tr|A0A2I3HQT7|A0A2I3HQT7_NOMLE	41.818	275	149	3	280	549	190	458	1.03e-63	225
sp|O43167|ZBT24_HUMAN	tr|A0A2I3HQT7|A0A2I3HQT7_NOMLE	44.783	230	127	0	286	515	275	504	1.93e-62	222
sp|O43167|ZBT24_HUMAN	tr|A0A2I3HQT7|A0A2I3HQT7_NOMLE	43.103	232	132	0	285	516	246	477	3.07e-56	205
sp|O43167|ZBT24_HUMAN	tr|A0A2I3HQT7|A0A2I3HQT7_NOMLE	44.828	203	112	0	285	487	302	504	1.14e-49	187
sp|O43167|ZBT24_HUMAN	tr|A0A2I3HQT7|A0A2I3HQT7_NOMLE	45.455	121	66	0	285	405	386	506	2.69e-26	119
sp|O43167|ZBT24_HUMAN	tr|E1BKB3|E1BKB3_BOVIN	47.619	231	121	0	286	516	180	410	1.03e-63	227
sp|O43167|ZBT24_HUMAN	tr|E1BKB3|E1BKB3_BOVIN	46.154	221	119	0	296	516	302	522	1.72e-62	223
sp|O43167|ZBT24_HUMAN	tr|E1BKB3|E1BKB3_BOVIN	41.241	274	154	4	295	561	217	490	4.15e-58	211
sp|O43167|ZBT24_HUMAN	tr|E1BKB3|E1BKB3_BOVIN	41.573	267	150	2	296	556	274	540	4.93e-58	211
sp|O43167|ZBT24_HUMAN	tr|E1BKB3|E1BKB3_BOVIN	44.156	231	129	0	286	516	320	550	1.67e-57	210
sp|O43167|ZBT24_HUMAN	tr|E1BKB3|E1BKB3_BOVIN	44.796	221	122	0	296	516	358	578	2.35e-57	209
sp|O43167|ZBT24_HUMAN	tr|E1BKB3|E1BKB3_BOVIN	39.394	264	156	1	295	554	161	424	4.75e-57	209
sp|O43167|ZBT24_HUMAN	tr|E1BKB3|E1BKB3_BOVIN	41.880	234	130	2	321	549	159	391	5.20e-50	189
sp|O43167|ZBT24_HUMAN	tr|E1BKB3|E1BKB3_BOVIN	35.938	192	75	1	373	516	107	298	4.38e-22	106
sp|O43167|ZBT24_HUMAN	tr|A0A1S3QEX7|A0A1S3QEX7_SALSA	46.606	221	118	0	296	516	56	276	1.03e-63	218
sp|O43167|ZBT24_HUMAN	tr|A0A1S3QEX7|A0A1S3QEX7_SALSA	44.749	219	121	0	298	516	2	220	1.77e-57	201
sp|O43167|ZBT24_HUMAN	tr|A0A1S3QEX7|A0A1S3QEX7_SALSA	44.330	194	108	0	296	489	84	277	4.34e-49	179
sp|O43167|ZBT24_HUMAN	tr|A0A1S3QEX7|A0A1S3QEX7_SALSA	46.707	167	89	0	296	462	112	278	1.39e-43	163
sp|O43167|ZBT24_HUMAN	tr|A0A1S3QEX7|A0A1S3QEX7_SALSA	40.625	192	114	0	325	516	1	192	2.97e-41	157
sp|O43167|ZBT24_HUMAN	tr|A0A1S3QEX7|A0A1S3QEX7_SALSA	42.282	149	86	0	285	433	129	277	1.81e-30	126
sp|O43167|ZBT24_HUMAN	tr|A0A1S3QEX7|A0A1S3QEX7_SALSA	45.000	120	66	0	283	402	155	274	2.15e-26	115
sp|O43167|ZBT24_HUMAN	tr|A0A0D9REV6|A0A0D9REV6_CHLSB	47.085	223	118	0	295	517	176	398	1.05e-63	222
sp|O43167|ZBT24_HUMAN	tr|A0A0D9REV6|A0A0D9REV6_CHLSB	42.231	251	115	2	295	516	92	341	1.02e-55	200
sp|O43167|ZBT24_HUMAN	tr|A0A2K5UA45|A0A2K5UA45_MACFA	50.226	221	110	0	296	516	220	440	1.08e-63	226
sp|O43167|ZBT24_HUMAN	tr|A0A2K5UA45|A0A2K5UA45_MACFA	48.624	218	112	0	296	513	332	549	1.60e-61	220
sp|O43167|ZBT24_HUMAN	tr|A0A2K5UA45|A0A2K5UA45_MACFA	47.964	221	115	0	296	516	304	524	4.57e-61	219
sp|O43167|ZBT24_HUMAN	tr|A0A2K5UA45|A0A2K5UA45_MACFA	45.249	221	121	0	296	516	248	468	5.94e-57	207
sp|O43167|ZBT24_HUMAN	tr|A0A2K5UA45|A0A2K5UA45_MACFA	45.161	217	119	0	296	512	192	408	7.84e-56	204
sp|O43167|ZBT24_HUMAN	tr|A0A2K5UA45|A0A2K5UA45_MACFA	42.424	198	114	0	319	516	187	384	5.20e-44	171
sp|O43167|ZBT24_HUMAN	tr|A0A2K5UA45|A0A2K5UA45_MACFA	34.615	156	95	3	413	561	169	324	3.64e-15	84.7
sp|O43167|ZBT24_HUMAN	tr|A0A2K5UA45|A0A2K5UA45_MACFA	52.941	51	24	0	295	345	499	549	1.45e-08	63.9
sp|O43167|ZBT24_HUMAN	tr|A0A2Y9F925|A0A2Y9F925_PHYMC	45.349	258	137	1	296	549	169	426	1.11e-63	229
sp|O43167|ZBT24_HUMAN	tr|A0A2Y9F925|A0A2Y9F925_PHYMC	47.511	221	116	0	296	516	449	669	3.70e-59	217
sp|O43167|ZBT24_HUMAN	tr|A0A2Y9F925|A0A2Y9F925_PHYMC	42.593	270	146	2	296	561	253	517	7.60e-59	216
sp|O43167|ZBT24_HUMAN	tr|A0A2Y9F925|A0A2Y9F925_PHYMC	40.288	278	152	2	285	553	298	570	4.37e-57	211
sp|O43167|ZBT24_HUMAN	tr|A0A2Y9F925|A0A2Y9F925_PHYMC	46.154	221	119	0	296	516	393	613	1.37e-56	209
sp|O43167|ZBT24_HUMAN	tr|A0A2Y9F925|A0A2Y9F925_PHYMC	40.357	280	163	1	278	553	207	486	1.01e-55	207
sp|O43167|ZBT24_HUMAN	tr|A0A2Y9F925|A0A2Y9F925_PHYMC	43.966	232	130	0	285	516	354	585	5.28e-55	205
sp|O43167|ZBT24_HUMAN	tr|A0A2Y9F925|A0A2Y9F925_PHYMC	41.379	261	152	1	256	516	382	641	5.64e-54	202
sp|O43167|ZBT24_HUMAN	tr|A0A2Y9F925|A0A2Y9F925_PHYMC	45.366	205	112	0	296	500	477	681	3.00e-49	189
sp|O43167|ZBT24_HUMAN	tr|A0A2Y9F925|A0A2Y9F925_PHYMC	39.844	256	150	1	302	553	119	374	6.46e-49	188
sp|O43167|ZBT24_HUMAN	tr|A0A2Y9F925|A0A2Y9F925_PHYMC	46.667	180	96	0	296	475	505	684	2.19e-42	169
sp|O43167|ZBT24_HUMAN	tr|A0A2Y9F925|A0A2Y9F925_PHYMC	42.857	154	88	0	296	449	533	686	2.10e-30	133
sp|O43167|ZBT24_HUMAN	tr|A0A340YGC4|A0A340YGC4_LIPVE	45.349	258	137	1	296	549	169	426	1.13e-63	229
sp|O43167|ZBT24_HUMAN	tr|A0A340YGC4|A0A340YGC4_LIPVE	42.593	270	146	2	296	561	253	517	1.21e-58	215
sp|O43167|ZBT24_HUMAN	tr|A0A340YGC4|A0A340YGC4_LIPVE	47.059	221	117	0	296	516	449	669	3.67e-58	214
sp|O43167|ZBT24_HUMAN	tr|A0A340YGC4|A0A340YGC4_LIPVE	40.288	278	152	2	285	553	298	570	7.18e-57	210
sp|O43167|ZBT24_HUMAN	tr|A0A340YGC4|A0A340YGC4_LIPVE	46.154	221	119	0	296	516	393	613	2.88e-56	209
sp|O43167|ZBT24_HUMAN	tr|A0A340YGC4|A0A340YGC4_LIPVE	45.495	222	121	0	295	516	364	585	1.14e-55	207
sp|O43167|ZBT24_HUMAN	tr|A0A340YGC4|A0A340YGC4_LIPVE	40.357	280	163	1	278	553	207	486	1.40e-55	207
sp|O43167|ZBT24_HUMAN	tr|A0A340YGC4|A0A340YGC4_LIPVE	41.379	261	152	1	256	516	382	641	7.95e-54	202
sp|O43167|ZBT24_HUMAN	tr|A0A340YGC4|A0A340YGC4_LIPVE	46.341	205	110	0	296	500	477	681	7.45e-51	193
sp|O43167|ZBT24_HUMAN	tr|A0A340YGC4|A0A340YGC4_LIPVE	39.844	256	150	1	302	553	119	374	6.92e-49	188
sp|O43167|ZBT24_HUMAN	tr|A0A340YGC4|A0A340YGC4_LIPVE	47.222	180	95	0	296	475	505	684	2.88e-43	171
sp|O43167|ZBT24_HUMAN	tr|A0A340YGC4|A0A340YGC4_LIPVE	43.506	154	87	0	296	449	533	686	2.82e-31	135
sp|O43167|ZBT24_HUMAN	tr|A0A286XD72|A0A286XD72_CAVPO	40.984	305	161	5	229	516	147	449	1.13e-63	225
sp|O43167|ZBT24_HUMAN	tr|A0A286XD72|A0A286XD72_CAVPO	43.723	231	120	1	296	516	257	487	8.04e-56	204
sp|O43167|ZBT24_HUMAN	tr|A0A1L8FUK7|A0A1L8FUK7_XENLA	43.939	264	144	1	296	555	40	303	1.14e-63	219
sp|O43167|ZBT24_HUMAN	tr|A0A1L8FUK7|A0A1L8FUK7_XENLA	46.606	221	118	0	296	516	96	316	3.70e-62	215
sp|O43167|ZBT24_HUMAN	tr|A0A1L8FUK7|A0A1L8FUK7_XENLA	46.154	221	119	0	296	516	12	232	8.10e-61	211
sp|O43167|ZBT24_HUMAN	tr|A0A1L8FUK7|A0A1L8FUK7_XENLA	47.291	203	107	0	314	516	2	204	5.53e-58	204
sp|O43167|ZBT24_HUMAN	tr|A0A1L8FUK7|A0A1L8FUK7_XENLA	46.734	199	106	0	296	494	124	322	5.60e-50	182
sp|O43167|ZBT24_HUMAN	tr|A0A1L8FUK7|A0A1L8FUK7_XENLA	42.623	183	105	0	282	464	138	320	5.68e-40	154
sp|O43167|ZBT24_HUMAN	tr|A0A1L8FUK7|A0A1L8FUK7_XENLA	45.946	148	80	0	369	516	1	148	2.74e-35	141
sp|O43167|ZBT24_HUMAN	tr|A0A1S3SNJ4|A0A1S3SNJ4_SALSA	43.590	273	141	2	256	516	35	306	1.18e-63	225
sp|O43167|ZBT24_HUMAN	tr|A0A1S3SNJ4|A0A1S3SNJ4_SALSA	46.383	235	126	0	285	519	103	337	6.14e-61	218
sp|O43167|ZBT24_HUMAN	tr|A0A1S3SNJ4|A0A1S3SNJ4_SALSA	47.321	224	118	0	296	519	58	281	2.64e-59	213
sp|O43167|ZBT24_HUMAN	tr|A0A1S3SNJ4|A0A1S3SNJ4_SALSA	43.295	261	134	2	257	516	3	250	3.92e-57	207
sp|O43167|ZBT24_HUMAN	tr|A0A1S3SNJ4|A0A1S3SNJ4_SALSA	47.317	205	108	0	296	500	142	346	6.51e-54	198
sp|O43167|ZBT24_HUMAN	tr|A0A1S3SNJ4|A0A1S3SNJ4_SALSA	47.514	181	95	0	296	476	170	350	2.52e-47	180
sp|O43167|ZBT24_HUMAN	tr|A0A1S3SNJ4|A0A1S3SNJ4_SALSA	44.156	154	86	0	296	449	198	351	7.13e-35	144
sp|O43167|ZBT24_HUMAN	tr|A0A1S3SNJ4|A0A1S3SNJ4_SALSA	47.475	99	52	0	421	519	15	113	5.92e-16	87.0
sp|O43167|ZBT24_HUMAN	tr|A0A5G3L2R3|A0A5G3L2R3_XENTR	50.450	222	110	0	295	516	18	239	1.21e-63	221
sp|O43167|ZBT24_HUMAN	tr|A0A5G3L2R3|A0A5G3L2R3_XENTR	47.964	221	115	0	296	516	75	295	5.84e-62	217
sp|O43167|ZBT24_HUMAN	tr|A0A5G3L2R3|A0A5G3L2R3_XENTR	47.964	221	115	0	296	516	47	267	1.13e-60	214
sp|O43167|ZBT24_HUMAN	tr|A0A5G3L2R3|A0A5G3L2R3_XENTR	49.083	218	111	0	296	513	159	376	2.11e-59	210
sp|O43167|ZBT24_HUMAN	tr|A0A5G3L2R3|A0A5G3L2R3_XENTR	44.403	268	133	2	265	516	56	323	2.70e-59	210
sp|O43167|ZBT24_HUMAN	tr|A0A5G3L2R3|A0A5G3L2R3_XENTR	48.341	211	109	0	296	506	187	397	1.53e-56	202
sp|O43167|ZBT24_HUMAN	tr|A0A5G3L2R3|A0A5G3L2R3_XENTR	46.058	241	128	1	278	516	111	351	2.01e-56	202
sp|O43167|ZBT24_HUMAN	tr|A0A5G3L2R3|A0A5G3L2R3_XENTR	45.361	194	106	0	285	478	204	397	6.63e-45	171
sp|O43167|ZBT24_HUMAN	tr|A0A5G3L2R3|A0A5G3L2R3_XENTR	44.379	169	94	0	285	453	232	400	2.68e-37	149
sp|O43167|ZBT24_HUMAN	tr|A0A5G3L2R3|A0A5G3L2R3_XENTR	44.828	145	72	2	376	516	15	155	4.78e-27	119
sp|O43167|ZBT24_HUMAN	sp|Q6PK81|ZN773_HUMAN	46.256	227	122	0	290	516	187	413	1.22e-63	223
sp|O43167|ZBT24_HUMAN	sp|Q6PK81|ZN773_HUMAN	44.091	220	123	0	296	515	221	440	8.05e-58	207
sp|O43167|ZBT24_HUMAN	sp|Q6PK81|ZN773_HUMAN	44.776	201	111	0	316	516	185	385	1.87e-51	190
sp|O43167|ZBT24_HUMAN	sp|Q6PK81|ZN773_HUMAN	34.842	221	122	2	312	516	115	329	7.62e-31	131
sp|O43167|ZBT24_HUMAN	sp|Q6PK81|ZN773_HUMAN	27.941	136	60	3	419	516	110	245	1.37e-04	50.8
sp|O43167|ZBT24_HUMAN	tr|G1T273|G1T273_RABIT	45.349	258	137	1	296	549	168	425	1.23e-63	229
sp|O43167|ZBT24_HUMAN	tr|G1T273|G1T273_RABIT	47.511	221	116	0	296	516	448	668	1.42e-58	215
sp|O43167|ZBT24_HUMAN	tr|G1T273|G1T273_RABIT	42.593	270	146	2	296	561	252	516	1.53e-58	215
sp|O43167|ZBT24_HUMAN	tr|G1T273|G1T273_RABIT	43.798	258	141	1	296	549	336	593	2.06e-57	212
sp|O43167|ZBT24_HUMAN	tr|G1T273|G1T273_RABIT	44.397	232	129	0	285	516	297	528	1.28e-56	209
sp|O43167|ZBT24_HUMAN	tr|G1T273|G1T273_RABIT	46.154	221	119	0	296	516	392	612	3.10e-56	208
sp|O43167|ZBT24_HUMAN	tr|G1T273|G1T273_RABIT	40.714	280	162	1	278	553	206	485	5.96e-56	207
sp|O43167|ZBT24_HUMAN	tr|G1T273|G1T273_RABIT	45.495	222	121	0	295	516	363	584	1.22e-55	207
sp|O43167|ZBT24_HUMAN	tr|G1T273|G1T273_RABIT	41.762	261	151	1	256	516	381	640	5.09e-54	202
sp|O43167|ZBT24_HUMAN	tr|G1T273|G1T273_RABIT	46.569	204	109	0	296	499	476	679	2.21e-50	192
sp|O43167|ZBT24_HUMAN	tr|G1T273|G1T273_RABIT	47.222	180	95	0	296	475	504	683	4.42e-43	171
sp|O43167|ZBT24_HUMAN	tr|G1T273|G1T273_RABIT	43.506	154	87	0	296	449	532	685	1.50e-31	136
sp|O43167|ZBT24_HUMAN	tr|G1T273|G1T273_RABIT	44.681	47	24	1	295	341	643	687	1.1	38.5
sp|O43167|ZBT24_HUMAN	tr|A0A0D9R5M6|A0A0D9R5M6_CHLSB	46.320	231	124	0	286	516	218	448	1.23e-63	225
sp|O43167|ZBT24_HUMAN	tr|A0A0D9R5M6|A0A0D9R5M6_CHLSB	47.059	221	117	0	296	516	256	476	2.00e-62	222
sp|O43167|ZBT24_HUMAN	tr|A0A0D9R5M6|A0A0D9R5M6_CHLSB	42.857	231	132	0	286	516	274	504	5.10e-59	213
sp|O43167|ZBT24_HUMAN	tr|A0A0D9R5M6|A0A0D9R5M6_CHLSB	44.796	221	122	0	296	516	312	532	8.30e-58	209
sp|O43167|ZBT24_HUMAN	tr|A0A0D9R5M6|A0A0D9R5M6_CHLSB	42.986	221	126	0	296	516	200	420	1.83e-53	197
sp|O43167|ZBT24_HUMAN	tr|A0A0D9R5M6|A0A0D9R5M6_CHLSB	38.824	255	150	2	305	553	179	433	1.98e-48	184
sp|O43167|ZBT24_HUMAN	tr|A0A0D9R5M6|A0A0D9R5M6_CHLSB	37.805	246	125	1	299	516	119	364	7.66e-42	165
sp|O43167|ZBT24_HUMAN	tr|A0A0D9R5M6|A0A0D9R5M6_CHLSB	36.207	232	120	2	313	516	105	336	4.93e-33	139
sp|O43167|ZBT24_HUMAN	tr|A0A0D9R5M6|A0A0D9R5M6_CHLSB	45.578	147	80	0	286	432	386	532	7.10e-31	133
sp|O43167|ZBT24_HUMAN	tr|A0A0D9R5M6|A0A0D9R5M6_CHLSB	41.304	92	54	0	286	377	442	533	7.14e-14	80.9
sp|O43167|ZBT24_HUMAN	tr|A0A3Q0CDS7|A0A3Q0CDS7_MESAU	45.607	239	130	0	278	516	241	479	1.24e-63	225
sp|O43167|ZBT24_HUMAN	tr|A0A3Q0CDS7|A0A3Q0CDS7_MESAU	44.828	232	128	0	285	516	220	451	6.03e-62	220
sp|O43167|ZBT24_HUMAN	tr|A0A3Q0CDS7|A0A3Q0CDS7_MESAU	41.445	263	150	2	295	553	202	464	5.18e-59	212
sp|O43167|ZBT24_HUMAN	tr|A0A3Q0CDS7|A0A3Q0CDS7_MESAU	49.231	195	99	0	296	490	287	481	9.80e-56	203
sp|O43167|ZBT24_HUMAN	tr|A0A3Q0CDS7|A0A3Q0CDS7_MESAU	45.833	168	91	0	295	462	314	481	3.17e-42	166
sp|O43167|ZBT24_HUMAN	tr|A0A3Q0CDS7|A0A3Q0CDS7_MESAU	48.611	144	74	0	373	516	196	339	1.82e-33	140
sp|O43167|ZBT24_HUMAN	tr|A0A3Q0CDS7|A0A3Q0CDS7_MESAU	34.848	66	37	1	285	350	444	503	0.45	39.7
sp|O43167|ZBT24_HUMAN	tr|A0A2Y9R301|A0A2Y9R301_TRIMA	46.565	262	134	2	293	549	283	543	1.27e-63	229
sp|O43167|ZBT24_HUMAN	tr|A0A2Y9R301|A0A2Y9R301_TRIMA	47.511	221	116	0	296	516	370	590	3.81e-61	223
sp|O43167|ZBT24_HUMAN	tr|A0A2Y9R301|A0A2Y9R301_TRIMA	36.950	341	189	5	295	619	341	671	4.74e-60	219
sp|O43167|ZBT24_HUMAN	tr|A0A2Y9R301|A0A2Y9R301_TRIMA	40.590	271	153	4	285	549	415	683	3.41e-58	214
sp|O43167|ZBT24_HUMAN	tr|A0A2Y9R301|A0A2Y9R301_TRIMA	41.016	256	123	2	286	513	444	699	3.95e-53	200
sp|O43167|ZBT24_HUMAN	tr|A0A2Y9R301|A0A2Y9R301_TRIMA	46.860	207	106	2	286	490	500	704	5.04e-50	191
sp|O43167|ZBT24_HUMAN	tr|A0A2Y9R301|A0A2Y9R301_TRIMA	30.564	337	166	7	294	562	139	475	4.80e-32	138
sp|O43167|ZBT24_HUMAN	tr|A0A096NY94|A0A096NY94_PAPAN	47.186	231	122	0	286	516	206	436	1.28e-63	223
sp|O43167|ZBT24_HUMAN	tr|A0A096NY94|A0A096NY94_PAPAN	46.552	232	124	0	285	516	121	352	2.66e-62	220
sp|O43167|ZBT24_HUMAN	tr|A0A096NY94|A0A096NY94_PAPAN	43.123	269	149	1	285	549	177	445	9.69e-62	218
sp|O43167|ZBT24_HUMAN	tr|A0A096NY94|A0A096NY94_PAPAN	45.852	229	124	0	285	513	233	461	1.77e-60	215
sp|O43167|ZBT24_HUMAN	tr|A0A096NY94|A0A096NY94_PAPAN	44.608	204	113	0	313	516	93	296	4.23e-48	181
sp|O43167|ZBT24_HUMAN	tr|A0A096NY94|A0A096NY94_PAPAN	39.574	235	138	2	319	549	71	305	1.22e-40	160
sp|O43167|ZBT24_HUMAN	tr|J9NV89|J9NV89_CANLF	49.321	221	112	0	296	516	279	499	1.29e-63	226
sp|O43167|ZBT24_HUMAN	tr|J9NV89|J9NV89_CANLF	48.649	222	112	2	296	516	307	527	2.55e-62	223
sp|O43167|ZBT24_HUMAN	tr|J9NV89|J9NV89_CANLF	45.455	220	120	0	296	515	335	554	9.37e-56	204
sp|O43167|ZBT24_HUMAN	tr|J9NV89|J9NV89_CANLF	41.631	233	108	1	312	516	239	471	5.79e-47	180
sp|O43167|ZBT24_HUMAN	tr|J9NV89|J9NV89_CANLF	34.572	269	124	2	300	516	119	387	6.39e-36	148
sp|O43167|ZBT24_HUMAN	tr|J9NV89|J9NV89_CANLF	39.669	121	73	0	285	405	436	556	2.86e-21	103
sp|O43167|ZBT24_HUMAN	tr|J9NV89|J9NV89_CANLF	29.675	246	121	3	323	516	86	331	1.01e-19	99.4
sp|O43167|ZBT24_HUMAN	tr|J9NV89|J9NV89_CANLF	31.707	123	84	0	398	520	77	199	2.12e-04	50.4
sp|O43167|ZBT24_HUMAN	tr|F7CIA0|F7CIA0_HORSE	45.349	258	137	1	296	549	169	426	1.30e-63	229
sp|O43167|ZBT24_HUMAN	tr|F7CIA0|F7CIA0_HORSE	47.511	221	116	0	296	516	449	669	1.57e-58	215
sp|O43167|ZBT24_HUMAN	tr|F7CIA0|F7CIA0_HORSE	42.593	270	146	2	296	561	253	517	1.69e-58	215
sp|O43167|ZBT24_HUMAN	tr|F7CIA0|F7CIA0_HORSE	43.798	258	141	1	296	549	337	594	2.38e-57	212
sp|O43167|ZBT24_HUMAN	tr|F7CIA0|F7CIA0_HORSE	44.397	232	129	0	285	516	298	529	1.47e-56	209
sp|O43167|ZBT24_HUMAN	tr|F7CIA0|F7CIA0_HORSE	46.154	221	119	0	296	516	393	613	3.34e-56	208
sp|O43167|ZBT24_HUMAN	tr|F7CIA0|F7CIA0_HORSE	40.714	280	162	1	278	553	207	486	6.68e-56	207
sp|O43167|ZBT24_HUMAN	tr|F7CIA0|F7CIA0_HORSE	45.495	222	121	0	295	516	364	585	1.38e-55	207
sp|O43167|ZBT24_HUMAN	tr|F7CIA0|F7CIA0_HORSE	44.595	222	123	0	295	516	420	641	6.10e-54	202
sp|O43167|ZBT24_HUMAN	tr|F7CIA0|F7CIA0_HORSE	46.341	205	110	0	296	500	477	681	2.67e-50	192
sp|O43167|ZBT24_HUMAN	tr|F7CIA0|F7CIA0_HORSE	47.778	180	94	0	296	475	505	684	1.18e-43	172
sp|O43167|ZBT24_HUMAN	tr|F7CIA0|F7CIA0_HORSE	42.857	154	88	0	296	449	533	686	3.44e-31	135
sp|O43167|ZBT24_HUMAN	tr|G3RFZ0|G3RFZ0_GORGO	50.226	221	110	0	296	516	160	380	1.31e-63	224
sp|O43167|ZBT24_HUMAN	tr|G3RFZ0|G3RFZ0_GORGO	48.624	218	112	0	296	513	272	489	2.21e-61	218
sp|O43167|ZBT24_HUMAN	tr|G3RFZ0|G3RFZ0_GORGO	47.964	221	115	0	296	516	244	464	5.91e-61	217
sp|O43167|ZBT24_HUMAN	tr|G3RFZ0|G3RFZ0_GORGO	40.830	289	166	3	231	516	122	408	3.30e-57	207
sp|O43167|ZBT24_HUMAN	tr|G3RFZ0|G3RFZ0_GORGO	52.941	51	24	0	295	345	439	489	2.06e-08	63.2
sp|O43167|ZBT24_HUMAN	tr|A0A1S3QH02|A0A1S3QH02_SALSA	47.059	221	117	0	296	516	73	293	1.31e-63	220
sp|O43167|ZBT24_HUMAN	tr|A0A1S3QH02|A0A1S3QH02_SALSA	45.887	231	125	0	285	515	118	348	1.22e-57	204
sp|O43167|ZBT24_HUMAN	tr|A0A1S3QH02|A0A1S3QH02_SALSA	51.200	125	61	0	393	517	58	182	3.83e-30	127
sp|O43167|ZBT24_HUMAN	tr|A0A1S3QH02|A0A1S3QH02_SALSA	40.000	120	72	0	283	402	228	347	9.60e-20	97.1
sp|O43167|ZBT24_HUMAN	tr|H2QH93|H2QH93_PANTR	50.226	221	110	0	296	516	160	380	1.32e-63	224
sp|O43167|ZBT24_HUMAN	tr|H2QH93|H2QH93_PANTR	48.624	218	112	0	296	513	272	489	2.14e-61	218
sp|O43167|ZBT24_HUMAN	tr|H2QH93|H2QH93_PANTR	47.964	221	115	0	296	516	244	464	5.85e-61	217
sp|O43167|ZBT24_HUMAN	tr|H2QH93|H2QH93_PANTR	40.830	289	166	3	231	516	122	408	3.58e-57	207
sp|O43167|ZBT24_HUMAN	tr|H2QH93|H2QH93_PANTR	52.941	51	24	0	295	345	439	489	2.02e-08	63.2
sp|O43167|ZBT24_HUMAN	tr|A0A5F9DU82|A0A5F9DU82_RABIT	47.619	231	121	0	286	516	156	386	1.35e-63	226
sp|O43167|ZBT24_HUMAN	tr|A0A5F9DU82|A0A5F9DU82_RABIT	46.154	221	119	0	296	516	278	498	8.23e-63	224
sp|O43167|ZBT24_HUMAN	tr|A0A5F9DU82|A0A5F9DU82_RABIT	47.059	221	117	0	296	516	222	442	2.64e-58	211
sp|O43167|ZBT24_HUMAN	tr|A0A5F9DU82|A0A5F9DU82_RABIT	41.241	274	154	4	295	561	193	466	3.91e-58	211
sp|O43167|ZBT24_HUMAN	tr|A0A5F9DU82|A0A5F9DU82_RABIT	41.155	277	157	3	286	556	240	516	4.79e-58	211
sp|O43167|ZBT24_HUMAN	tr|A0A5F9DU82|A0A5F9DU82_RABIT	39.394	264	156	1	295	554	137	400	5.30e-57	208
sp|O43167|ZBT24_HUMAN	tr|A0A5F9DU82|A0A5F9DU82_RABIT	43.723	231	130	0	286	516	324	554	7.55e-57	207
sp|O43167|ZBT24_HUMAN	tr|A0A5F9DU82|A0A5F9DU82_RABIT	43.723	231	130	0	286	516	296	526	1.13e-56	207
sp|O43167|ZBT24_HUMAN	tr|A0A5F9DU82|A0A5F9DU82_RABIT	42.735	234	128	2	321	549	135	367	5.12e-51	191
sp|O43167|ZBT24_HUMAN	tr|A0A384BL33|A0A384BL33_URSMA	40.532	301	160	4	247	531	282	579	1.38e-63	226
sp|O43167|ZBT24_HUMAN	tr|A0A384BL33|A0A384BL33_URSMA	42.439	205	118	0	309	513	275	479	1.43e-44	174
sp|O43167|ZBT24_HUMAN	tr|A0A384BL33|A0A384BL33_URSMA	40.724	221	131	0	296	516	234	454	9.33e-39	157
sp|O43167|ZBT24_HUMAN	tr|A0A384BL33|A0A384BL33_URSMA	39.423	208	126	0	309	516	219	426	1.55e-33	141
sp|O43167|ZBT24_HUMAN	tr|A0A384BL33|A0A384BL33_URSMA	37.561	205	100	3	340	516	194	398	2.19e-26	120
sp|O43167|ZBT24_HUMAN	tr|A0A2Y9RTV0|A0A2Y9RTV0_TRIMA	46.154	234	126	0	283	516	234	467	1.39e-63	226
sp|O43167|ZBT24_HUMAN	tr|A0A2Y9RTV0|A0A2Y9RTV0_TRIMA	44.397	232	129	0	285	516	320	551	1.72e-54	201
sp|O43167|ZBT24_HUMAN	tr|A0A2Y9RTV0|A0A2Y9RTV0_TRIMA	42.609	230	128	1	287	516	298	523	7.91e-52	194
sp|O43167|ZBT24_HUMAN	tr|A0A2Y9RTV0|A0A2Y9RTV0_TRIMA	34.965	286	121	3	296	516	154	439	7.96e-44	171
sp|O43167|ZBT24_HUMAN	tr|A0A2Y9RTV0|A0A2Y9RTV0_TRIMA	33.333	255	133	2	299	516	129	383	5.67e-36	148
sp|O43167|ZBT24_HUMAN	tr|A0A2Y9RTV0|A0A2Y9RTV0_TRIMA	32.338	201	99	3	353	516	127	327	1.70e-19	98.6
sp|O43167|ZBT24_HUMAN	tr|G3I2C4|G3I2C4_CRIGR	47.845	232	121	0	285	516	256	487	1.39e-63	228
sp|O43167|ZBT24_HUMAN	tr|G3I2C4|G3I2C4_CRIGR	47.748	222	116	0	295	516	294	515	1.75e-61	222
sp|O43167|ZBT24_HUMAN	tr|G3I2C4|G3I2C4_CRIGR	46.320	231	124	0	286	516	173	403	4.80e-61	221
sp|O43167|ZBT24_HUMAN	tr|G3I2C4|G3I2C4_CRIGR	46.121	232	125	0	285	516	200	431	1.04e-60	220
sp|O43167|ZBT24_HUMAN	tr|G3I2C4|G3I2C4_CRIGR	46.396	222	119	0	295	516	154	375	7.77e-59	214
sp|O43167|ZBT24_HUMAN	tr|G3I2C4|G3I2C4_CRIGR	45.887	231	125	0	286	516	397	627	5.39e-58	212
sp|O43167|ZBT24_HUMAN	tr|G3I2C4|G3I2C4_CRIGR	45.946	222	120	0	295	516	350	571	3.80e-57	210
sp|O43167|ZBT24_HUMAN	tr|G3I2C4|G3I2C4_CRIGR	45.495	222	121	0	295	516	378	599	5.29e-57	209
sp|O43167|ZBT24_HUMAN	tr|G3I2C4|G3I2C4_CRIGR	46.396	222	119	0	295	516	126	347	2.12e-56	208
sp|O43167|ZBT24_HUMAN	tr|G3I2C4|G3I2C4_CRIGR	42.857	231	132	0	286	516	313	543	1.68e-52	197
sp|O43167|ZBT24_HUMAN	tr|G3I2C4|G3I2C4_CRIGR	43.750	176	99	0	285	460	452	627	2.15e-37	154
sp|O43167|ZBT24_HUMAN	tr|A0A2Y9FQ91|A0A2Y9FQ91_PHYMC	46.667	225	120	0	289	513	200	424	1.44e-63	224
sp|O43167|ZBT24_HUMAN	tr|A0A2Y9FQ91|A0A2Y9FQ91_PHYMC	45.217	230	122	1	287	516	258	483	4.15e-60	214
sp|O43167|ZBT24_HUMAN	tr|A0A2Y9FQ91|A0A2Y9FQ91_PHYMC	47.059	204	108	0	285	488	280	483	5.70e-53	195
sp|O43167|ZBT24_HUMAN	tr|A0A2Y9FQ91|A0A2Y9FQ91_PHYMC	39.914	233	124	1	300	516	167	399	1.26e-46	177
sp|O43167|ZBT24_HUMAN	tr|A0A2Y9FQ91|A0A2Y9FQ91_PHYMC	48.193	83	43	0	295	377	402	484	1.46e-17	92.0
sp|O43167|ZBT24_HUMAN	tr|A0A1S3T2P1|A0A1S3T2P1_SALSA	46.121	232	125	0	285	516	131	362	1.44e-63	221
sp|O43167|ZBT24_HUMAN	tr|A0A1S3T2P1|A0A1S3T2P1_SALSA	45.415	229	125	0	285	513	159	387	1.17e-58	208
sp|O43167|ZBT24_HUMAN	tr|A0A1S3T2P1|A0A1S3T2P1_SALSA	44.397	232	129	0	285	516	103	334	1.54e-58	207
sp|O43167|ZBT24_HUMAN	tr|A0A1S3T2P1|A0A1S3T2P1_SALSA	44.828	232	128	0	285	516	47	278	4.58e-55	198
sp|O43167|ZBT24_HUMAN	tr|A0A1S3T2P1|A0A1S3T2P1_SALSA	43.678	174	98	0	285	458	215	388	9.11e-39	153
sp|O43167|ZBT24_HUMAN	tr|A0A3Q2GXS5|A0A3Q2GXS5_HORSE	49.083	218	111	0	296	513	365	582	1.45e-63	227
sp|O43167|ZBT24_HUMAN	tr|A0A3Q2GXS5|A0A3Q2GXS5_HORSE	41.762	261	146	1	296	556	253	507	9.51e-58	211
sp|O43167|ZBT24_HUMAN	tr|A0A3Q2GXS5|A0A3Q2GXS5_HORSE	39.209	278	163	1	296	573	309	580	5.84e-56	206
sp|O43167|ZBT24_HUMAN	tr|A0A3Q2GXS5|A0A3Q2GXS5_HORSE	42.259	239	138	0	278	516	207	445	2.64e-54	201
sp|O43167|ZBT24_HUMAN	tr|A0A3Q2GXS5|A0A3Q2GXS5_HORSE	42.986	221	126	0	296	516	169	389	1.99e-53	199
sp|O43167|ZBT24_HUMAN	tr|A0A3Q2GXS5|A0A3Q2GXS5_HORSE	41.473	258	147	1	296	549	281	538	1.76e-52	196
sp|O43167|ZBT24_HUMAN	tr|A0A3Q2GXS5|A0A3Q2GXS5_HORSE	39.207	227	138	0	290	516	135	361	1.06e-48	186
sp|O43167|ZBT24_HUMAN	tr|A0A3Q2GXS5|A0A3Q2GXS5_HORSE	40.948	232	137	0	285	516	186	417	3.24e-48	184
sp|O43167|ZBT24_HUMAN	tr|A0A3Q2GXS5|A0A3Q2GXS5_HORSE	35.906	298	160	3	296	562	89	386	1.14e-47	183
sp|O43167|ZBT24_HUMAN	tr|A0A3Q2GXS5|A0A3Q2GXS5_HORSE	46.875	192	102	0	296	487	393	584	1.66e-45	177
sp|O43167|ZBT24_HUMAN	tr|A0A3Q2GXS5|A0A3Q2GXS5_HORSE	39.269	219	129	1	298	516	63	277	2.06e-41	165
sp|O43167|ZBT24_HUMAN	tr|A0A3Q2GXS5|A0A3Q2GXS5_HORSE	37.500	232	137	2	326	553	63	290	4.23e-35	146
sp|O43167|ZBT24_HUMAN	tr|A0A3Q2GXS5|A0A3Q2GXS5_HORSE	42.500	120	69	0	286	405	467	586	2.50e-21	104
sp|O43167|ZBT24_HUMAN	tr|A0A2K5YEE6|A0A2K5YEE6_MANLE	45.349	258	137	2	296	549	169	426	1.45e-63	229
sp|O43167|ZBT24_HUMAN	tr|A0A2K5YEE6|A0A2K5YEE6_MANLE	47.511	221	116	0	296	516	449	669	1.81e-58	215
sp|O43167|ZBT24_HUMAN	tr|A0A2K5YEE6|A0A2K5YEE6_MANLE	42.593	270	146	2	296	561	253	517	3.82e-58	214
sp|O43167|ZBT24_HUMAN	tr|A0A2K5YEE6|A0A2K5YEE6_MANLE	43.798	258	141	1	296	549	337	594	2.68e-57	211
sp|O43167|ZBT24_HUMAN	tr|A0A2K5YEE6|A0A2K5YEE6_MANLE	44.397	232	129	0	285	516	298	529	1.07e-56	210
sp|O43167|ZBT24_HUMAN	tr|A0A2K5YEE6|A0A2K5YEE6_MANLE	46.154	221	119	0	296	516	393	613	2.20e-56	209
sp|O43167|ZBT24_HUMAN	tr|A0A2K5YEE6|A0A2K5YEE6_MANLE	40.714	280	162	1	278	553	207	486	1.68e-55	206
sp|O43167|ZBT24_HUMAN	tr|A0A2K5YEE6|A0A2K5YEE6_MANLE	45.495	222	121	0	295	516	364	585	1.73e-55	206
sp|O43167|ZBT24_HUMAN	tr|A0A2K5YEE6|A0A2K5YEE6_MANLE	41.762	261	151	1	256	516	382	641	7.50e-54	202
sp|O43167|ZBT24_HUMAN	tr|A0A2K5YEE6|A0A2K5YEE6_MANLE	46.117	206	111	0	296	501	477	682	4.26e-50	191
sp|O43167|ZBT24_HUMAN	tr|A0A2K5YEE6|A0A2K5YEE6_MANLE	46.667	180	96	0	296	475	505	684	1.71e-42	169
sp|O43167|ZBT24_HUMAN	tr|A0A2K5YEE6|A0A2K5YEE6_MANLE	45.918	98	53	0	296	393	589	686	1.17e-18	96.3
sp|O43167|ZBT24_HUMAN	tr|G1KP77|G1KP77_ANOCA	49.569	232	117	0	285	516	421	652	1.45e-63	229
sp|O43167|ZBT24_HUMAN	tr|G1KP77|G1KP77_ANOCA	45.259	232	127	0	285	516	309	540	2.74e-56	209
sp|O43167|ZBT24_HUMAN	tr|G1KP77|G1KP77_ANOCA	43.534	232	131	0	285	516	281	512	5.32e-56	208
sp|O43167|ZBT24_HUMAN	tr|G1KP77|G1KP77_ANOCA	45.495	222	121	0	295	516	235	456	2.30e-55	206
sp|O43167|ZBT24_HUMAN	tr|G1KP77|G1KP77_ANOCA	45.946	222	120	0	295	516	263	484	4.34e-55	205
sp|O43167|ZBT24_HUMAN	tr|G1KP77|G1KP77_ANOCA	46.154	221	119	0	296	516	376	596	2.38e-53	200
sp|O43167|ZBT24_HUMAN	tr|G1KP77|G1KP77_ANOCA	46.907	194	103	0	296	489	488	681	1.61e-46	181
sp|O43167|ZBT24_HUMAN	tr|G1KP77|G1KP77_ANOCA	36.765	272	155	2	250	516	169	428	3.85e-46	180
sp|O43167|ZBT24_HUMAN	tr|G1KP77|G1KP77_ANOCA	33.766	231	143	2	322	542	144	374	1.43e-25	118
sp|O43167|ZBT24_HUMAN	tr|G1KP77|G1KP77_ANOCA	42.056	107	62	0	295	401	571	677	1.53e-21	105
sp|O43167|ZBT24_HUMAN	tr|G1KP77|G1KP77_ANOCA	36.111	72	46	0	278	349	610	681	1.07e-04	51.6
sp|O43167|ZBT24_HUMAN	tr|A0A3Q0FME6|A0A3Q0FME6_ALLSI	51.584	221	107	0	296	516	1119	1339	1.47e-63	235
sp|O43167|ZBT24_HUMAN	tr|A0A3Q0FME6|A0A3Q0FME6_ALLSI	48.869	221	113	0	296	516	923	1143	2.52e-62	231
sp|O43167|ZBT24_HUMAN	tr|A0A3Q0FME6|A0A3Q0FME6_ALLSI	48.276	232	120	0	285	516	968	1199	8.68e-61	227
sp|O43167|ZBT24_HUMAN	tr|A0A3Q0FME6|A0A3Q0FME6_ALLSI	48.869	221	113	0	296	516	1063	1283	7.64e-60	224
sp|O43167|ZBT24_HUMAN	tr|A0A3Q0FME6|A0A3Q0FME6_ALLSI	47.964	221	115	0	296	516	1035	1255	5.32e-59	221
sp|O43167|ZBT24_HUMAN	tr|A0A3Q0FME6|A0A3Q0FME6_ALLSI	48.416	221	114	0	296	516	1091	1311	5.78e-59	221
sp|O43167|ZBT24_HUMAN	tr|A0A3Q0FME6|A0A3Q0FME6_ALLSI	47.964	221	115	0	296	516	1007	1227	1.15e-57	218
sp|O43167|ZBT24_HUMAN	tr|A0A3Q0FME6|A0A3Q0FME6_ALLSI	42.366	262	147	1	296	553	951	1212	3.38e-57	216
sp|O43167|ZBT24_HUMAN	tr|A0A3Q0FME6|A0A3Q0FME6_ALLSI	44.355	248	126	2	269	516	852	1087	2.19e-56	214
sp|O43167|ZBT24_HUMAN	tr|A0A3Q0FME6|A0A3Q0FME6_ALLSI	47.525	202	106	0	285	486	1164	1365	5.99e-53	203
sp|O43167|ZBT24_HUMAN	tr|A0A3Q0FME6|A0A3Q0FME6_ALLSI	45.249	221	121	0	296	516	895	1115	7.60e-53	203
sp|O43167|ZBT24_HUMAN	tr|A0A3Q0FME6|A0A3Q0FME6_ALLSI	42.857	217	124	0	299	515	304	520	6.40e-48	188
sp|O43167|ZBT24_HUMAN	tr|A0A3Q0FME6|A0A3Q0FME6_ALLSI	42.051	195	113	0	295	489	328	522	1.54e-39	162
sp|O43167|ZBT24_HUMAN	tr|A0A3Q0FME6|A0A3Q0FME6_ALLSI	39.367	221	134	0	296	516	273	493	1.65e-37	156
sp|O43167|ZBT24_HUMAN	tr|A0A2R8ZQ22|A0A2R8ZQ22_PANPA	45.349	258	137	2	296	549	169	426	1.48e-63	228
sp|O43167|ZBT24_HUMAN	tr|A0A2R8ZQ22|A0A2R8ZQ22_PANPA	40.625	288	164	2	296	579	197	481	3.05e-56	208
sp|O43167|ZBT24_HUMAN	tr|A0A2R8ZQ22|A0A2R8ZQ22_PANPA	42.593	270	145	2	256	516	382	650	3.11e-56	208
sp|O43167|ZBT24_HUMAN	tr|A0A2R8ZQ22|A0A2R8ZQ22_PANPA	44.351	239	133	0	278	516	207	445	1.30e-55	206
sp|O43167|ZBT24_HUMAN	tr|A0A2R8ZQ22|A0A2R8ZQ22_PANPA	44.393	214	110	2	296	500	449	662	1.15e-47	184
sp|O43167|ZBT24_HUMAN	tr|A0A2R8ZQ22|A0A2R8ZQ22_PANPA	47.222	180	95	0	296	475	486	665	2.40e-43	171
sp|O43167|ZBT24_HUMAN	tr|A0A2R8ZQ22|A0A2R8ZQ22_PANPA	42.857	154	88	0	296	449	514	667	4.45e-31	135
sp|O43167|ZBT24_HUMAN	tr|A0A1D5R3C7|A0A1D5R3C7_MACMU	44.726	237	126	1	280	516	246	477	1.50e-63	226
sp|O43167|ZBT24_HUMAN	tr|A0A1D5R3C7|A0A1D5R3C7_MACMU	44.783	230	127	0	286	515	331	560	3.46e-62	223
sp|O43167|ZBT24_HUMAN	tr|A0A1D5R3C7|A0A1D5R3C7_MACMU	44.344	221	123	0	296	516	313	533	2.24e-56	206
sp|O43167|ZBT24_HUMAN	tr|A0A1D5R3C7|A0A1D5R3C7_MACMU	44.828	203	112	0	285	487	358	560	1.54e-49	187
sp|O43167|ZBT24_HUMAN	tr|A0A1D5R3C7|A0A1D5R3C7_MACMU	45.455	121	66	0	285	405	442	562	2.67e-26	119
sp|O43167|ZBT24_HUMAN	tr|A0A1S3QCU0|A0A1S3QCU0_SALSA	48.018	227	117	1	295	520	201	427	1.51e-63	222
sp|O43167|ZBT24_HUMAN	tr|A0A1S3QCU0|A0A1S3QCU0_SALSA	47.964	221	115	0	296	516	62	282	3.66e-60	213
sp|O43167|ZBT24_HUMAN	tr|A0A1S3QCU0|A0A1S3QCU0_SALSA	42.745	255	140	1	296	550	90	338	5.91e-58	207
sp|O43167|ZBT24_HUMAN	tr|A0A1S3QCU0|A0A1S3QCU0_SALSA	46.606	221	118	0	296	516	174	394	8.99e-58	207
sp|O43167|ZBT24_HUMAN	tr|A0A1S3QCU0|A0A1S3QCU0_SALSA	44.828	232	128	0	285	516	135	366	3.77e-56	202
sp|O43167|ZBT24_HUMAN	tr|A0A1S3QCU0|A0A1S3QCU0_SALSA	47.368	171	90	0	296	466	258	428	1.78e-43	167
sp|O43167|ZBT24_HUMAN	tr|A0A1S3QCU0|A0A1S3QCU0_SALSA	38.889	198	120	1	319	516	2	198	1.25e-33	139
sp|O43167|ZBT24_HUMAN	sp|Q9NQZ8|ZNF71_HUMAN	50.226	221	110	0	296	516	160	380	1.51e-63	224
sp|O43167|ZBT24_HUMAN	sp|Q9NQZ8|ZNF71_HUMAN	48.624	218	112	0	296	513	272	489	2.42e-61	218
sp|O43167|ZBT24_HUMAN	sp|Q9NQZ8|ZNF71_HUMAN	47.964	221	115	0	296	516	244	464	6.75e-61	217
sp|O43167|ZBT24_HUMAN	sp|Q9NQZ8|ZNF71_HUMAN	40.830	289	166	3	231	516	122	408	4.39e-57	206
sp|O43167|ZBT24_HUMAN	sp|Q9NQZ8|ZNF71_HUMAN	52.941	51	24	0	295	345	439	489	2.19e-08	63.2
sp|O43167|ZBT24_HUMAN	tr|A0A2K5C5T8|A0A2K5C5T8_AOTNA	45.349	258	137	1	296	549	92	349	1.52e-63	224
sp|O43167|ZBT24_HUMAN	tr|A0A2K5C5T8|A0A2K5C5T8_AOTNA	41.860	258	146	1	296	549	204	461	1.20e-59	213
sp|O43167|ZBT24_HUMAN	tr|A0A2K5C5T8|A0A2K5C5T8_AOTNA	46.552	232	124	0	285	516	221	452	9.93e-59	211
sp|O43167|ZBT24_HUMAN	tr|A0A2K5C5T8|A0A2K5C5T8_AOTNA	43.478	253	139	1	296	544	64	316	1.13e-57	208
sp|O43167|ZBT24_HUMAN	tr|A0A2K5C5T8|A0A2K5C5T8_AOTNA	44.796	221	122	0	296	516	260	480	1.16e-57	208
sp|O43167|ZBT24_HUMAN	tr|A0A2K5C5T8|A0A2K5C5T8_AOTNA	44.344	221	123	0	296	516	148	368	2.18e-54	199
sp|O43167|ZBT24_HUMAN	tr|A0A2K5C5T8|A0A2K5C5T8_AOTNA	44.976	209	115	0	308	516	48	256	4.92e-49	184
sp|O43167|ZBT24_HUMAN	tr|A0A2K5C5T8|A0A2K5C5T8_AOTNA	42.246	187	104	2	366	548	50	236	2.30e-33	139
sp|O43167|ZBT24_HUMAN	tr|A0A2K5C5T8|A0A2K5C5T8_AOTNA	41.259	143	82	1	296	438	344	484	1.32e-27	122
sp|O43167|ZBT24_HUMAN	tr|A0A2K5C9T0|A0A2K5C9T0_AOTNA	45.148	237	125	1	280	516	265	496	1.54e-63	226
sp|O43167|ZBT24_HUMAN	tr|A0A2K5C9T0|A0A2K5C9T0_AOTNA	44.783	230	127	0	286	515	350	579	1.32e-61	221
sp|O43167|ZBT24_HUMAN	tr|A0A2K5C9T0|A0A2K5C9T0_AOTNA	43.103	232	132	0	285	516	321	552	8.61e-56	205
sp|O43167|ZBT24_HUMAN	tr|A0A2K5C9T0|A0A2K5C9T0_AOTNA	44.828	203	112	0	285	487	377	579	5.57e-49	186
sp|O43167|ZBT24_HUMAN	tr|A0A2K5C9T0|A0A2K5C9T0_AOTNA	45.455	121	66	0	285	405	461	581	5.06e-26	119
sp|O43167|ZBT24_HUMAN	tr|H2NY89|H2NY89_PONAB	47.297	222	117	0	295	516	10	231	1.55e-63	217
sp|O43167|ZBT24_HUMAN	tr|H2NY89|H2NY89_PONAB	45.259	232	127	0	285	516	28	259	2.27e-60	209
sp|O43167|ZBT24_HUMAN	tr|H2NY89|H2NY89_PONAB	41.935	217	126	0	285	501	56	272	2.23e-50	182
sp|O43167|ZBT24_HUMAN	tr|H2NY89|H2NY89_PONAB	45.026	191	105	0	285	475	84	274	6.62e-46	169
sp|O43167|ZBT24_HUMAN	tr|A0A2K6SCC8|A0A2K6SCC8_SAIBB	45.349	258	137	1	296	549	169	426	1.56e-63	229
sp|O43167|ZBT24_HUMAN	tr|A0A2K6SCC8|A0A2K6SCC8_SAIBB	42.593	270	146	2	296	561	253	517	2.19e-58	214
sp|O43167|ZBT24_HUMAN	tr|A0A2K6SCC8|A0A2K6SCC8_SAIBB	47.511	221	116	0	296	516	449	669	2.44e-58	214
sp|O43167|ZBT24_HUMAN	tr|A0A2K6SCC8|A0A2K6SCC8_SAIBB	43.798	258	141	1	296	549	337	594	2.85e-57	211
sp|O43167|ZBT24_HUMAN	tr|A0A2K6SCC8|A0A2K6SCC8_SAIBB	44.397	232	129	0	285	516	298	529	1.94e-56	209
sp|O43167|ZBT24_HUMAN	tr|A0A2K6SCC8|A0A2K6SCC8_SAIBB	46.154	221	119	0	296	516	393	613	4.63e-56	208
sp|O43167|ZBT24_HUMAN	tr|A0A2K6SCC8|A0A2K6SCC8_SAIBB	40.714	280	162	1	278	553	207	486	7.75e-56	207
sp|O43167|ZBT24_HUMAN	tr|A0A2K6SCC8|A0A2K6SCC8_SAIBB	45.495	222	121	0	295	516	364	585	1.82e-55	206
sp|O43167|ZBT24_HUMAN	tr|A0A2K6SCC8|A0A2K6SCC8_SAIBB	44.595	222	123	0	295	516	420	641	1.17e-53	201
sp|O43167|ZBT24_HUMAN	tr|A0A2K6SCC8|A0A2K6SCC8_SAIBB	46.341	205	110	0	296	500	477	681	4.30e-50	191
sp|O43167|ZBT24_HUMAN	tr|A0A2K6SCC8|A0A2K6SCC8_SAIBB	47.222	180	95	0	296	475	505	684	3.08e-43	171
sp|O43167|ZBT24_HUMAN	tr|A0A2K6SCC8|A0A2K6SCC8_SAIBB	42.857	154	88	0	296	449	533	686	5.26e-31	135
sp|O43167|ZBT24_HUMAN	tr|A0A2J8SD14|A0A2J8SD14_PONAB	44.238	269	146	2	285	549	177	445	1.58e-63	223
sp|O43167|ZBT24_HUMAN	tr|A0A2J8SD14|A0A2J8SD14_PONAB	46.983	232	123	0	285	516	121	352	1.33e-62	221
sp|O43167|ZBT24_HUMAN	tr|A0A2J8SD14|A0A2J8SD14_PONAB	46.288	229	123	0	285	513	233	461	3.46e-61	217
sp|O43167|ZBT24_HUMAN	tr|A0A2J8SD14|A0A2J8SD14_PONAB	44.608	204	113	0	282	485	258	461	2.63e-49	184
sp|O43167|ZBT24_HUMAN	tr|A0A2J8SD14|A0A2J8SD14_PONAB	40.588	170	101	0	347	516	71	240	3.06e-32	135
sp|O43167|ZBT24_HUMAN	tr|A0A2J8SD14|A0A2J8SD14_PONAB	47.059	68	36	0	278	345	394	461	6.19e-09	64.7
sp|O43167|ZBT24_HUMAN	tr|A0A0D9QVX8|A0A0D9QVX8_CHLSB	41.818	275	149	3	280	549	136	404	1.61e-63	223
sp|O43167|ZBT24_HUMAN	tr|A0A0D9QVX8|A0A0D9QVX8_CHLSB	45.909	220	119	0	296	515	231	450	2.94e-62	220
sp|O43167|ZBT24_HUMAN	tr|A0A0D9QVX8|A0A0D9QVX8_CHLSB	44.344	221	123	0	296	516	203	423	2.62e-56	204
sp|O43167|ZBT24_HUMAN	tr|A0A0D9QVX8|A0A0D9QVX8_CHLSB	45.050	202	111	0	285	486	248	449	1.66e-49	185
sp|O43167|ZBT24_HUMAN	tr|A0A0D9QVX8|A0A0D9QVX8_CHLSB	45.455	121	66	0	285	405	332	452	3.44e-26	118
sp|O43167|ZBT24_HUMAN	tr|A0A286XEW0|A0A286XEW0_CAVPO	47.845	232	121	0	285	516	273	504	1.61e-63	228
sp|O43167|ZBT24_HUMAN	tr|A0A286XEW0|A0A286XEW0_CAVPO	49.099	222	113	0	295	516	311	532	1.16e-62	225
sp|O43167|ZBT24_HUMAN	tr|A0A286XEW0|A0A286XEW0_CAVPO	46.552	232	124	0	285	516	217	448	5.08e-62	224
sp|O43167|ZBT24_HUMAN	tr|A0A286XEW0|A0A286XEW0_CAVPO	45.887	231	125	0	286	516	414	644	1.59e-61	222
sp|O43167|ZBT24_HUMAN	tr|A0A286XEW0|A0A286XEW0_CAVPO	46.121	232	125	0	285	516	161	392	1.77e-60	219
sp|O43167|ZBT24_HUMAN	tr|A0A286XEW0|A0A286XEW0_CAVPO	47.297	222	117	0	295	516	367	588	8.48e-60	218
sp|O43167|ZBT24_HUMAN	tr|A0A286XEW0|A0A286XEW0_CAVPO	39.789	284	162	3	286	561	190	472	1.03e-59	217
sp|O43167|ZBT24_HUMAN	tr|A0A286XEW0|A0A286XEW0_CAVPO	46.396	222	119	0	295	516	143	364	7.03e-57	209
sp|O43167|ZBT24_HUMAN	tr|A0A286XEW0|A0A286XEW0_CAVPO	49.490	196	99	0	295	490	451	646	8.28e-55	204
sp|O43167|ZBT24_HUMAN	tr|A0A286XEW0|A0A286XEW0_CAVPO	43.723	231	130	0	286	516	330	560	8.78e-55	204
sp|O43167|ZBT24_HUMAN	tr|A0A286XEW0|A0A286XEW0_CAVPO	46.083	217	116	1	300	516	121	336	4.12e-52	196
sp|O43167|ZBT24_HUMAN	tr|A0A286XEW0|A0A286XEW0_CAVPO	47.753	178	93	0	285	462	469	646	1.30e-44	175
sp|O43167|ZBT24_HUMAN	tr|A0A286XEW0|A0A286XEW0_CAVPO	60.714	28	11	0	296	323	620	647	0.22	40.8
sp|O43167|ZBT24_HUMAN	tr|G1TLL1|G1TLL1_RABIT	39.865	296	163	3	256	550	173	454	1.62e-63	225
sp|O43167|ZBT24_HUMAN	tr|G1TLL1|G1TLL1_RABIT	45.455	220	120	0	296	515	290	509	7.71e-59	213
sp|O43167|ZBT24_HUMAN	tr|G1TLL1|G1TLL1_RABIT	44.865	185	102	0	296	480	346	530	1.68e-42	167
sp|O43167|ZBT24_HUMAN	tr|G1TLL1|G1TLL1_RABIT	41.818	165	96	0	296	460	374	538	2.49e-32	137
sp|O43167|ZBT24_HUMAN	tr|G1TLL1|G1TLL1_RABIT	41.071	112	66	0	296	407	430	541	1.70e-16	89.0
sp|O43167|ZBT24_HUMAN	tr|Q32P14|Q32P14_MOUSE	47.414	232	122	0	285	516	287	518	1.63e-63	228
sp|O43167|ZBT24_HUMAN	tr|Q32P14|Q32P14_MOUSE	41.522	289	163	2	285	573	315	597	1.24e-62	225
sp|O43167|ZBT24_HUMAN	tr|Q32P14|Q32P14_MOUSE	46.983	232	123	0	285	516	259	490	4.57e-61	221
sp|O43167|ZBT24_HUMAN	tr|Q32P14|Q32P14_MOUSE	45.495	222	121	0	295	516	241	462	3.57e-58	213
sp|O43167|ZBT24_HUMAN	tr|Q32P14|Q32P14_MOUSE	44.397	232	129	0	285	516	371	602	6.20e-58	212
sp|O43167|ZBT24_HUMAN	tr|Q32P14|Q32P14_MOUSE	45.690	232	126	0	285	516	399	630	1.56e-57	211
sp|O43167|ZBT24_HUMAN	tr|Q32P14|Q32P14_MOUSE	45.631	206	112	0	285	490	427	632	1.34e-50	192
sp|O43167|ZBT24_HUMAN	tr|Q32P14|Q32P14_MOUSE	43.981	216	121	0	301	516	219	434	1.56e-49	189
sp|O43167|ZBT24_HUMAN	tr|Q32P14|Q32P14_MOUSE	38.075	239	148	0	278	516	168	406	1.30e-42	169
sp|O43167|ZBT24_HUMAN	tr|Q32P14|Q32P14_MOUSE	41.026	39	23	0	285	323	595	633	3.0	37.4
sp|O43167|ZBT24_HUMAN	tr|G3QVN4|G3QVN4_GORGO	47.619	231	121	0	286	516	216	446	1.67e-63	227
sp|O43167|ZBT24_HUMAN	tr|G3QVN4|G3QVN4_GORGO	45.701	221	120	0	296	516	338	558	7.13e-62	223
sp|O43167|ZBT24_HUMAN	tr|G3QVN4|G3QVN4_GORGO	42.636	258	144	1	296	549	310	567	4.81e-58	212
sp|O43167|ZBT24_HUMAN	tr|G3QVN4|G3QVN4_GORGO	47.059	221	117	0	296	516	282	502	6.43e-58	212
sp|O43167|ZBT24_HUMAN	tr|G3QVN4|G3QVN4_GORGO	45.045	222	122	0	296	517	394	615	8.02e-58	211
sp|O43167|ZBT24_HUMAN	tr|G3QVN4|G3QVN4_GORGO	38.636	264	158	1	295	554	197	460	1.17e-55	206
sp|O43167|ZBT24_HUMAN	tr|G3QVN4|G3QVN4_GORGO	43.290	231	131	0	286	516	356	586	1.82e-55	205
sp|O43167|ZBT24_HUMAN	tr|G3QVN4|G3QVN4_GORGO	42.489	233	130	2	321	549	195	427	1.06e-51	194
sp|O43167|ZBT24_HUMAN	tr|F7C6S7|F7C6S7_HORSE	46.667	225	120	0	289	513	198	422	1.68e-63	224
sp|O43167|ZBT24_HUMAN	tr|F7C6S7|F7C6S7_HORSE	44.783	230	123	1	287	516	256	481	1.57e-59	213
sp|O43167|ZBT24_HUMAN	tr|F7C6S7|F7C6S7_HORSE	32.444	225	129	3	361	562	170	394	7.67e-27	120
sp|O43167|ZBT24_HUMAN	tr|F7C6S7|F7C6S7_HORSE	46.988	83	44	0	295	377	400	482	5.03e-17	90.5
sp|O43167|ZBT24_HUMAN	tr|A0A2Y9ME29|A0A2Y9ME29_DELLE	46.667	225	120	0	289	513	200	424	1.70e-63	224
sp|O43167|ZBT24_HUMAN	tr|A0A2Y9ME29|A0A2Y9ME29_DELLE	45.701	221	120	0	296	516	263	483	6.06e-60	214
sp|O43167|ZBT24_HUMAN	tr|A0A2Y9ME29|A0A2Y9ME29_DELLE	47.059	204	108	0	285	488	280	483	6.18e-53	195
sp|O43167|ZBT24_HUMAN	tr|A0A2Y9ME29|A0A2Y9ME29_DELLE	39.914	233	124	1	300	516	167	399	1.77e-46	177
sp|O43167|ZBT24_HUMAN	tr|A0A2Y9ME29|A0A2Y9ME29_DELLE	48.193	83	43	0	295	377	402	484	1.51e-17	92.0
sp|O43167|ZBT24_HUMAN	tr|A0A1U7T366|A0A1U7T366_TARSY	44.961	258	138	1	296	549	92	349	1.70e-63	224
sp|O43167|ZBT24_HUMAN	tr|A0A1U7T366|A0A1U7T366_TARSY	41.667	276	154	2	296	564	204	479	1.11e-61	219
sp|O43167|ZBT24_HUMAN	tr|A0A1U7T366|A0A1U7T366_TARSY	47.511	221	116	0	296	516	64	284	7.37e-59	211
sp|O43167|ZBT24_HUMAN	tr|A0A1U7T366|A0A1U7T366_TARSY	44.344	221	123	0	296	516	260	480	1.58e-54	199
sp|O43167|ZBT24_HUMAN	tr|A0A1U7T366|A0A1U7T366_TARSY	44.344	221	123	0	296	516	148	368	2.86e-53	196
sp|O43167|ZBT24_HUMAN	tr|A0A1U7T366|A0A1U7T366_TARSY	44.019	209	117	0	308	516	48	256	5.53e-48	181
sp|O43167|ZBT24_HUMAN	tr|A0A1U7T366|A0A1U7T366_TARSY	38.462	143	86	1	296	438	344	484	6.60e-24	111
sp|O43167|ZBT24_HUMAN	tr|A0A1D5Q321|A0A1D5Q321_MACMU	50.226	221	110	0	296	516	246	466	1.70e-63	226
sp|O43167|ZBT24_HUMAN	tr|A0A1D5Q321|A0A1D5Q321_MACMU	48.624	218	112	0	296	513	358	575	2.62e-61	220
sp|O43167|ZBT24_HUMAN	tr|A0A1D5Q321|A0A1D5Q321_MACMU	47.964	221	115	0	296	516	330	550	6.95e-61	219
sp|O43167|ZBT24_HUMAN	tr|A0A1D5Q321|A0A1D5Q321_MACMU	45.249	221	121	0	296	516	274	494	9.21e-57	207
sp|O43167|ZBT24_HUMAN	tr|A0A1D5Q321|A0A1D5Q321_MACMU	45.161	217	119	0	296	512	218	434	1.22e-55	204
sp|O43167|ZBT24_HUMAN	tr|A0A1D5Q321|A0A1D5Q321_MACMU	43.077	195	111	0	322	516	216	410	8.25e-44	171
sp|O43167|ZBT24_HUMAN	tr|A0A1D5Q321|A0A1D5Q321_MACMU	34.395	157	96	3	413	562	195	351	3.95e-15	84.7
sp|O43167|ZBT24_HUMAN	tr|A0A1D5Q321|A0A1D5Q321_MACMU	52.941	51	24	0	295	345	525	575	1.47e-08	63.9
sp|O43167|ZBT24_HUMAN	tr|A0A455C4M5|A0A455C4M5_PHYMC	45.038	262	138	1	295	556	143	398	1.71e-63	223
sp|O43167|ZBT24_HUMAN	tr|A0A455C4M5|A0A455C4M5_PHYMC	45.045	222	122	0	295	516	255	476	3.87e-57	206
sp|O43167|ZBT24_HUMAN	tr|A0A455C4M5|A0A455C4M5_PHYMC	45.532	235	128	0	296	530	228	462	1.10e-56	205
sp|O43167|ZBT24_HUMAN	tr|A0A455C4M5|A0A455C4M5_PHYMC	40.876	274	155	3	295	561	115	388	1.64e-56	204
sp|O43167|ZBT24_HUMAN	tr|A0A455C4M5|A0A455C4M5_PHYMC	43.515	239	135	0	278	516	154	392	3.07e-56	204
sp|O43167|ZBT24_HUMAN	tr|A0A455C4M5|A0A455C4M5_PHYMC	45.249	221	121	0	296	516	88	308	7.74e-56	202
sp|O43167|ZBT24_HUMAN	tr|A0A455C4M5|A0A455C4M5_PHYMC	40.625	256	145	3	313	561	77	332	4.49e-51	189
sp|O43167|ZBT24_HUMAN	tr|A0A455C4M5|A0A455C4M5_PHYMC	45.960	198	107	0	278	475	266	463	3.73e-47	179
sp|O43167|ZBT24_HUMAN	tr|A0A455C4M5|A0A455C4M5_PHYMC	42.262	168	97	0	295	462	311	478	1.22e-33	140
sp|O43167|ZBT24_HUMAN	tr|A0A455C4M5|A0A455C4M5_PHYMC	51.000	100	49	0	417	516	69	168	1.23e-19	98.2
sp|O43167|ZBT24_HUMAN	tr|A0A455C4M5|A0A455C4M5_PHYMC	38.298	94	58	0	285	378	385	478	1.40e-14	82.8
sp|O43167|ZBT24_HUMAN	tr|A0A1S3QLD7|A0A1S3QLD7_SALSA	46.154	221	119	0	296	516	122	342	1.71e-63	221
sp|O43167|ZBT24_HUMAN	tr|A0A1S3QLD7|A0A1S3QLD7_SALSA	45.259	232	127	0	285	516	167	398	2.17e-61	216
sp|O43167|ZBT24_HUMAN	tr|A0A1S3QLD7|A0A1S3QLD7_SALSA	42.213	244	129	2	273	516	83	314	4.51e-54	196
sp|O43167|ZBT24_HUMAN	tr|A0A1S3QLD7|A0A1S3QLD7_SALSA	42.308	182	101	2	372	549	86	267	4.79e-33	137
sp|O43167|ZBT24_HUMAN	tr|A0A1S3QLD7|A0A1S3QLD7_SALSA	43.624	149	84	0	285	433	251	399	2.40e-32	135
sp|O43167|ZBT24_HUMAN	tr|K7EZP2|K7EZP2_PELSI	46.606	221	118	0	296	516	123	343	1.71e-63	223
sp|O43167|ZBT24_HUMAN	tr|K7EZP2|K7EZP2_PELSI	42.910	268	147	2	285	552	196	457	1.26e-60	215
sp|O43167|ZBT24_HUMAN	tr|K7EZP2|K7EZP2_PELSI	44.351	239	133	0	278	516	161	399	9.10e-59	210
sp|O43167|ZBT24_HUMAN	tr|K7EZP2|K7EZP2_PELSI	42.995	207	118	0	285	491	252	458	3.46e-50	187
sp|O43167|ZBT24_HUMAN	tr|K7EZP2|K7EZP2_PELSI	42.246	187	108	0	277	463	272	458	1.07e-41	163
sp|O43167|ZBT24_HUMAN	tr|A0A1S3QE50|A0A1S3QE50_SALSA	47.273	220	116	0	296	515	20	239	1.72e-63	216
sp|O43167|ZBT24_HUMAN	tr|A0A1S3QE50|A0A1S3QE50_SALSA	44.231	208	116	0	309	516	5	212	1.77e-51	184
sp|O43167|ZBT24_HUMAN	tr|A0A1S3QE50|A0A1S3QE50_SALSA	43.850	187	97	4	365	550	5	184	2.30e-35	139
sp|O43167|ZBT24_HUMAN	tr|A0A2K5E0S7|A0A2K5E0S7_AOTNA	45.349	258	137	1	296	549	169	426	1.72e-63	229
sp|O43167|ZBT24_HUMAN	tr|A0A2K5E0S7|A0A2K5E0S7_AOTNA	42.593	270	146	2	296	561	253	517	2.34e-58	214
sp|O43167|ZBT24_HUMAN	tr|A0A2K5E0S7|A0A2K5E0S7_AOTNA	47.511	221	116	0	296	516	449	669	2.95e-58	214
sp|O43167|ZBT24_HUMAN	tr|A0A2K5E0S7|A0A2K5E0S7_AOTNA	43.798	258	141	1	296	549	337	594	3.15e-57	211
sp|O43167|ZBT24_HUMAN	tr|A0A2K5E0S7|A0A2K5E0S7_AOTNA	39.928	278	153	2	285	553	298	570	2.25e-56	209
sp|O43167|ZBT24_HUMAN	tr|A0A2K5E0S7|A0A2K5E0S7_AOTNA	46.154	221	119	0	296	516	393	613	5.32e-56	208
sp|O43167|ZBT24_HUMAN	tr|A0A2K5E0S7|A0A2K5E0S7_AOTNA	40.714	280	162	1	278	553	207	486	9.54e-56	207
sp|O43167|ZBT24_HUMAN	tr|A0A2K5E0S7|A0A2K5E0S7_AOTNA	45.495	222	121	0	295	516	364	585	2.24e-55	206
sp|O43167|ZBT24_HUMAN	tr|A0A2K5E0S7|A0A2K5E0S7_AOTNA	44.595	222	123	0	295	516	420	641	1.34e-53	201
sp|O43167|ZBT24_HUMAN	tr|A0A2K5E0S7|A0A2K5E0S7_AOTNA	46.341	205	110	0	296	500	477	681	5.18e-50	191
sp|O43167|ZBT24_HUMAN	tr|A0A2K5E0S7|A0A2K5E0S7_AOTNA	47.222	180	95	0	296	475	505	684	3.55e-43	171
sp|O43167|ZBT24_HUMAN	tr|A0A2K5E0S7|A0A2K5E0S7_AOTNA	42.857	154	88	0	296	449	533	686	5.55e-31	135
sp|O43167|ZBT24_HUMAN	tr|A0A0D9SE65|A0A0D9SE65_CHLSB	50.226	221	110	0	296	516	160	380	1.74e-63	224
sp|O43167|ZBT24_HUMAN	tr|A0A0D9SE65|A0A0D9SE65_CHLSB	48.624	218	112	0	296	513	272	489	2.83e-61	218
sp|O43167|ZBT24_HUMAN	tr|A0A0D9SE65|A0A0D9SE65_CHLSB	47.964	221	115	0	296	516	244	464	7.87e-61	216
sp|O43167|ZBT24_HUMAN	tr|A0A0D9SE65|A0A0D9SE65_CHLSB	45.249	221	121	0	296	516	188	408	1.12e-56	205
sp|O43167|ZBT24_HUMAN	tr|A0A0D9SE65|A0A0D9SE65_CHLSB	45.161	217	119	0	296	512	132	348	1.61e-55	202
sp|O43167|ZBT24_HUMAN	tr|A0A0D9SE65|A0A0D9SE65_CHLSB	42.424	198	114	0	319	516	127	324	1.77e-43	169
sp|O43167|ZBT24_HUMAN	tr|A0A0D9SE65|A0A0D9SE65_CHLSB	34.615	156	95	3	413	561	109	264	4.34e-15	84.3
sp|O43167|ZBT24_HUMAN	tr|A0A0D9SE65|A0A0D9SE65_CHLSB	52.941	51	24	0	295	345	439	489	2.06e-08	63.2
sp|O43167|ZBT24_HUMAN	tr|A0A4X2JNC5|A0A4X2JNC5_VOMUR	45.690	232	126	0	285	516	164	395	1.75e-63	223
sp|O43167|ZBT24_HUMAN	tr|A0A4X2JNC5|A0A4X2JNC5_VOMUR	46.396	222	119	0	295	516	146	367	2.41e-63	222
sp|O43167|ZBT24_HUMAN	tr|A0A4X2JNC5|A0A4X2JNC5_VOMUR	45.701	221	120	0	296	516	203	423	2.20e-58	209
sp|O43167|ZBT24_HUMAN	tr|A0A4X2JNC5|A0A4X2JNC5_VOMUR	44.954	218	120	0	295	512	230	447	4.45e-58	208
sp|O43167|ZBT24_HUMAN	tr|A0A4X2JNC5|A0A4X2JNC5_VOMUR	43.590	234	130	2	285	516	106	339	1.40e-56	204
sp|O43167|ZBT24_HUMAN	tr|A0A4X2JNC5|A0A4X2JNC5_VOMUR	45.128	195	107	0	295	489	258	452	1.62e-49	185
sp|O43167|ZBT24_HUMAN	tr|A0A4X2JNC5|A0A4X2JNC5_VOMUR	39.130	207	126	0	310	516	77	283	2.04e-36	148
sp|O43167|ZBT24_HUMAN	tr|K7EUR5|K7EUR5_PONAB	46.256	227	122	0	290	516	187	413	1.75e-63	223
sp|O43167|ZBT24_HUMAN	tr|K7EUR5|K7EUR5_PONAB	44.545	220	122	0	296	515	221	440	4.27e-58	208
sp|O43167|ZBT24_HUMAN	tr|K7EUR5|K7EUR5_PONAB	44.776	201	111	0	316	516	185	385	2.63e-51	189
sp|O43167|ZBT24_HUMAN	tr|K7EUR5|K7EUR5_PONAB	34.842	221	122	2	312	516	115	329	7.07e-31	131
sp|O43167|ZBT24_HUMAN	tr|K7EUR5|K7EUR5_PONAB	27.941	136	60	3	419	516	110	245	1.68e-04	50.8
sp|O43167|ZBT24_HUMAN	tr|A0A2I2UG11|A0A2I2UG11_FELCA	46.983	232	123	0	285	516	347	578	1.76e-63	228
sp|O43167|ZBT24_HUMAN	tr|A0A2I2UG11|A0A2I2UG11_FELCA	45.690	232	126	0	285	516	375	606	7.67e-61	220
sp|O43167|ZBT24_HUMAN	tr|A0A2I2UG11|A0A2I2UG11_FELCA	43.933	239	134	0	278	516	396	634	2.43e-56	208
sp|O43167|ZBT24_HUMAN	tr|A0A2I2UG11|A0A2I2UG11_FELCA	42.562	242	123	1	265	490	395	636	3.88e-53	199
sp|O43167|ZBT24_HUMAN	tr|A0A2I2UG11|A0A2I2UG11_FELCA	33.459	266	127	2	301	516	173	438	2.95e-31	135
sp|O43167|ZBT24_HUMAN	tr|A0A5F7ZCB7|A0A5F7ZCB7_MACMU	45.349	258	137	2	296	549	175	432	1.78e-63	229
sp|O43167|ZBT24_HUMAN	tr|A0A5F7ZCB7|A0A5F7ZCB7_MACMU	47.511	221	116	0	296	516	455	675	2.13e-58	214
sp|O43167|ZBT24_HUMAN	tr|A0A5F7ZCB7|A0A5F7ZCB7_MACMU	42.593	270	146	2	296	561	259	523	4.67e-58	214
sp|O43167|ZBT24_HUMAN	tr|A0A5F7ZCB7|A0A5F7ZCB7_MACMU	43.798	258	141	1	296	549	343	600	3.06e-57	211
sp|O43167|ZBT24_HUMAN	tr|A0A5F7ZCB7|A0A5F7ZCB7_MACMU	44.397	232	129	0	285	516	304	535	1.19e-56	210
sp|O43167|ZBT24_HUMAN	tr|A0A5F7ZCB7|A0A5F7ZCB7_MACMU	46.154	221	119	0	296	516	399	619	2.88e-56	209
sp|O43167|ZBT24_HUMAN	tr|A0A5F7ZCB7|A0A5F7ZCB7_MACMU	40.714	280	162	1	278	553	213	492	1.71e-55	206
sp|O43167|ZBT24_HUMAN	tr|A0A5F7ZCB7|A0A5F7ZCB7_MACMU	45.495	222	121	0	295	516	370	591	2.12e-55	206
sp|O43167|ZBT24_HUMAN	tr|A0A5F7ZCB7|A0A5F7ZCB7_MACMU	41.762	261	151	1	256	516	388	647	8.65e-54	202
sp|O43167|ZBT24_HUMAN	tr|A0A5F7ZCB7|A0A5F7ZCB7_MACMU	46.117	206	111	0	296	501	483	688	4.87e-50	191
sp|O43167|ZBT24_HUMAN	tr|A0A5F7ZCB7|A0A5F7ZCB7_MACMU	46.667	180	96	0	296	475	511	690	2.03e-42	169
sp|O43167|ZBT24_HUMAN	tr|A0A5F7ZCB7|A0A5F7ZCB7_MACMU	42.208	154	89	0	296	449	539	692	1.94e-30	133
sp|O43167|ZBT24_HUMAN	tr|A0A384DCK5|A0A384DCK5_URSMA	46.667	225	120	0	289	513	179	403	1.81e-63	224
sp|O43167|ZBT24_HUMAN	tr|A0A384DCK5|A0A384DCK5_URSMA	44.783	230	123	1	287	516	237	462	2.03e-58	210
sp|O43167|ZBT24_HUMAN	tr|A0A384DCK5|A0A384DCK5_URSMA	43.636	220	124	0	296	515	214	433	1.01e-56	205
sp|O43167|ZBT24_HUMAN	tr|A0A384DCK5|A0A384DCK5_URSMA	45.413	218	119	0	296	513	270	487	1.78e-54	199
sp|O43167|ZBT24_HUMAN	tr|A0A1S3R0D7|A0A1S3R0D7_SALSA	48.869	221	113	0	296	516	249	469	1.87e-63	224
sp|O43167|ZBT24_HUMAN	tr|A0A1S3R0D7|A0A1S3R0D7_SALSA	47.511	221	116	0	296	516	193	413	1.72e-60	216
sp|O43167|ZBT24_HUMAN	tr|A0A1S3R0D7|A0A1S3R0D7_SALSA	46.154	221	119	0	296	516	165	385	1.28e-59	214
sp|O43167|ZBT24_HUMAN	tr|A0A1S3R0D7|A0A1S3R0D7_SALSA	46.606	221	118	0	296	516	137	357	2.13e-59	213
sp|O43167|ZBT24_HUMAN	tr|A0A1S3R0D7|A0A1S3R0D7_SALSA	46.154	221	119	0	296	516	221	441	3.29e-58	210
sp|O43167|ZBT24_HUMAN	tr|A0A1S3R0D7|A0A1S3R0D7_SALSA	45.249	221	117	1	296	516	113	329	4.22e-54	199
sp|O43167|ZBT24_HUMAN	tr|A0A1S3R0D7|A0A1S3R0D7_SALSA	47.568	185	96	1	296	480	305	488	2.04e-48	183
sp|O43167|ZBT24_HUMAN	tr|A0A1S3R0D7|A0A1S3R0D7_SALSA	44.340	106	58	1	296	401	389	493	1.20e-20	101
sp|O43167|ZBT24_HUMAN	tr|W5P5W2|W5P5W2_SHEEP	45.349	258	137	1	296	549	168	425	1.91e-63	228
sp|O43167|ZBT24_HUMAN	tr|W5P5W2|W5P5W2_SHEEP	42.593	270	146	2	296	561	252	516	2.26e-58	214
sp|O43167|ZBT24_HUMAN	tr|W5P5W2|W5P5W2_SHEEP	47.511	221	116	0	296	516	448	668	2.96e-58	214
sp|O43167|ZBT24_HUMAN	tr|W5P5W2|W5P5W2_SHEEP	44.397	232	129	0	285	516	297	528	1.69e-56	209
sp|O43167|ZBT24_HUMAN	tr|W5P5W2|W5P5W2_SHEEP	43.411	258	142	1	296	549	336	593	2.70e-56	209
sp|O43167|ZBT24_HUMAN	tr|W5P5W2|W5P5W2_SHEEP	46.154	221	119	0	296	516	392	612	3.23e-56	208
sp|O43167|ZBT24_HUMAN	tr|W5P5W2|W5P5W2_SHEEP	44.397	232	129	0	285	516	353	584	1.61e-55	206
sp|O43167|ZBT24_HUMAN	tr|W5P5W2|W5P5W2_SHEEP	40.357	280	163	1	278	553	206	485	2.48e-55	206
sp|O43167|ZBT24_HUMAN	tr|W5P5W2|W5P5W2_SHEEP	41.379	261	152	1	256	516	381	640	9.09e-54	201
sp|O43167|ZBT24_HUMAN	tr|W5P5W2|W5P5W2_SHEEP	45.366	205	112	0	296	500	476	680	5.16e-49	188
sp|O43167|ZBT24_HUMAN	tr|W5P5W2|W5P5W2_SHEEP	47.778	180	94	0	296	475	504	683	9.95e-44	173
sp|O43167|ZBT24_HUMAN	tr|W5P5W2|W5P5W2_SHEEP	42.857	154	88	0	296	449	532	685	6.44e-31	134
sp|O43167|ZBT24_HUMAN	tr|W5P5W2|W5P5W2_SHEEP	37.500	56	33	1	285	340	633	686	6.7	36.2
sp|O43167|ZBT24_HUMAN	tr|H0XIC0|H0XIC0_OTOGA	50.000	222	111	0	295	516	607	828	1.91e-63	234
sp|O43167|ZBT24_HUMAN	tr|H0XIC0|H0XIC0_OTOGA	50.000	222	111	0	295	516	579	800	1.23e-60	225
sp|O43167|ZBT24_HUMAN	tr|H0XIC0|H0XIC0_OTOGA	47.748	222	116	0	295	516	831	1052	2.32e-58	219
sp|O43167|ZBT24_HUMAN	tr|H0XIC0|H0XIC0_OTOGA	43.775	249	135	1	268	516	697	940	3.29e-58	218
sp|O43167|ZBT24_HUMAN	tr|H0XIC0|H0XIC0_OTOGA	47.297	222	117	0	295	516	635	856	1.16e-57	217
sp|O43167|ZBT24_HUMAN	tr|H0XIC0|H0XIC0_OTOGA	48.649	222	114	0	295	516	691	912	1.55e-57	216
sp|O43167|ZBT24_HUMAN	tr|H0XIC0|H0XIC0_OTOGA	46.154	234	126	0	283	516	735	968	3.62e-57	215
sp|O43167|ZBT24_HUMAN	tr|H0XIC0|H0XIC0_OTOGA	46.847	222	118	0	295	516	523	744	1.26e-56	214
sp|O43167|ZBT24_HUMAN	tr|H0XIC0|H0XIC0_OTOGA	44.015	259	141	2	295	549	663	921	5.35e-56	212
sp|O43167|ZBT24_HUMAN	tr|H0XIC0|H0XIC0_OTOGA	46.847	222	118	0	295	516	803	1024	1.78e-55	210
sp|O43167|ZBT24_HUMAN	tr|H0XIC0|H0XIC0_OTOGA	42.085	259	146	2	295	549	551	809	2.36e-55	210
sp|O43167|ZBT24_HUMAN	tr|H0XIC0|H0XIC0_OTOGA	45.291	223	118	1	294	516	498	716	3.40e-55	209
sp|O43167|ZBT24_HUMAN	tr|H0XIC0|H0XIC0_OTOGA	45.946	222	120	0	295	516	247	468	8.58e-54	205
sp|O43167|ZBT24_HUMAN	tr|H0XIC0|H0XIC0_OTOGA	45.259	232	127	0	285	516	765	996	4.21e-52	200
sp|O43167|ZBT24_HUMAN	tr|H0XIC0|H0XIC0_OTOGA	40.072	277	156	1	286	562	266	532	6.09e-51	197
sp|O43167|ZBT24_HUMAN	tr|H0XIC0|H0XIC0_OTOGA	47.143	210	111	0	285	494	849	1058	1.44e-50	196
sp|O43167|ZBT24_HUMAN	tr|H0XIC0|H0XIC0_OTOGA	41.991	231	134	0	286	516	182	412	8.57e-48	187
sp|O43167|ZBT24_HUMAN	tr|H0XIC0|H0XIC0_OTOGA	41.892	222	129	0	295	516	135	356	1.13e-45	181
sp|O43167|ZBT24_HUMAN	tr|H0XIC0|H0XIC0_OTOGA	42.326	215	124	0	298	512	166	380	4.00e-44	176
sp|O43167|ZBT24_HUMAN	tr|A0A2K6SPI0|A0A2K6SPI0_SAIBB	47.414	232	122	0	285	516	399	630	1.93e-63	228
sp|O43167|ZBT24_HUMAN	tr|A0A2K6SPI0|A0A2K6SPI0_SAIBB	46.121	232	125	0	285	516	427	658	5.64e-61	222
sp|O43167|ZBT24_HUMAN	tr|A0A2K6SPI0|A0A2K6SPI0_SAIBB	43.515	239	135	0	278	516	448	686	2.76e-55	206
sp|O43167|ZBT24_HUMAN	tr|A0A2K6SPI0|A0A2K6SPI0_SAIBB	42.213	244	125	1	265	492	447	690	6.16e-52	196
sp|O43167|ZBT24_HUMAN	tr|A0A2K6SPI0|A0A2K6SPI0_SAIBB	35.537	242	132	3	298	516	250	490	5.70e-32	138
sp|O43167|ZBT24_HUMAN	tr|A0A2K6SPI0|A0A2K6SPI0_SAIBB	43.299	97	55	0	285	381	595	691	3.25e-18	95.1
sp|O43167|ZBT24_HUMAN	tr|A0A2K6SPI0|A0A2K6SPI0_SAIBB	25.543	184	85	2	384	516	224	406	8.33e-05	52.0
sp|O43167|ZBT24_HUMAN	tr|A0A384DRI4|A0A384DRI4_URSMA	45.349	258	137	1	296	549	170	427	1.94e-63	228
sp|O43167|ZBT24_HUMAN	tr|A0A384DRI4|A0A384DRI4_URSMA	42.593	270	146	2	296	561	254	518	1.55e-58	215
sp|O43167|ZBT24_HUMAN	tr|A0A384DRI4|A0A384DRI4_URSMA	47.511	221	116	0	296	516	450	670	1.55e-58	215
sp|O43167|ZBT24_HUMAN	tr|A0A384DRI4|A0A384DRI4_URSMA	43.798	258	141	1	296	549	338	595	1.96e-57	212
sp|O43167|ZBT24_HUMAN	tr|A0A384DRI4|A0A384DRI4_URSMA	44.397	232	129	0	285	516	299	530	1.13e-56	210
sp|O43167|ZBT24_HUMAN	tr|A0A384DRI4|A0A384DRI4_URSMA	46.154	221	119	0	296	516	394	614	2.54e-56	209
sp|O43167|ZBT24_HUMAN	tr|A0A384DRI4|A0A384DRI4_URSMA	40.714	280	162	1	278	553	208	487	4.94e-56	208
sp|O43167|ZBT24_HUMAN	tr|A0A384DRI4|A0A384DRI4_URSMA	45.495	222	121	0	295	516	365	586	1.02e-55	207
sp|O43167|ZBT24_HUMAN	tr|A0A384DRI4|A0A384DRI4_URSMA	41.379	261	152	1	256	516	383	642	7.31e-54	202
sp|O43167|ZBT24_HUMAN	tr|A0A384DRI4|A0A384DRI4_URSMA	45.854	205	111	0	296	500	478	682	3.52e-50	191
sp|O43167|ZBT24_HUMAN	tr|A0A384DRI4|A0A384DRI4_URSMA	48.333	180	93	0	296	475	506	685	2.84e-44	174
sp|O43167|ZBT24_HUMAN	tr|A0A384DRI4|A0A384DRI4_URSMA	43.506	154	87	0	296	449	534	687	1.71e-31	136
sp|O43167|ZBT24_HUMAN	tr|A0A384DRI4|A0A384DRI4_URSMA	41.071	56	31	1	285	340	635	688	0.76	39.3
sp|O43167|ZBT24_HUMAN	tr|A0A1S3NCT6|A0A1S3NCT6_SALSA	47.964	221	115	0	296	516	10	230	1.97e-63	216
sp|O43167|ZBT24_HUMAN	tr|A0A1S3NCT6|A0A1S3NCT6_SALSA	47.264	201	106	0	316	516	2	202	1.31e-54	193
sp|O43167|ZBT24_HUMAN	tr|A0A1S3NCT6|A0A1S3NCT6_SALSA	42.437	238	126	1	285	511	27	264	9.07e-53	188
sp|O43167|ZBT24_HUMAN	tr|A0A1S3NCT6|A0A1S3NCT6_SALSA	49.425	174	88	0	343	516	1	174	1.73e-47	174
sp|O43167|ZBT24_HUMAN	tr|A0A1S3NCT6|A0A1S3NCT6_SALSA	39.153	189	104	1	278	455	76	264	1.53e-35	140
sp|O43167|ZBT24_HUMAN	tr|A0A286X7D9|A0A286X7D9_CAVPO	46.320	231	124	0	286	516	30	260	1.97e-63	219
sp|O43167|ZBT24_HUMAN	tr|A0A286X7D9|A0A286X7D9_CAVPO	48.416	221	114	0	296	516	12	232	4.72e-63	218
sp|O43167|ZBT24_HUMAN	tr|A0A286X7D9|A0A286X7D9_CAVPO	45.887	231	125	0	286	516	58	288	1.15e-61	214
sp|O43167|ZBT24_HUMAN	tr|A0A286X7D9|A0A286X7D9_CAVPO	47.783	203	106	0	314	516	2	204	4.29e-57	202
sp|O43167|ZBT24_HUMAN	tr|A0A286X7D9|A0A286X7D9_CAVPO	44.186	215	120	0	296	510	96	310	1.65e-54	195
sp|O43167|ZBT24_HUMAN	tr|A0A286X7D9|A0A286X7D9_CAVPO	41.398	186	103	2	369	549	1	185	3.94e-37	147
sp|O43167|ZBT24_HUMAN	tr|A0A2K5TVX5|A0A2K5TVX5_MACFA	45.349	258	137	2	296	549	169	426	1.99e-63	228
sp|O43167|ZBT24_HUMAN	tr|A0A2K5TVX5|A0A2K5TVX5_MACFA	47.511	221	116	0	296	516	449	669	2.56e-58	214
sp|O43167|ZBT24_HUMAN	tr|A0A2K5TVX5|A0A2K5TVX5_MACFA	42.593	270	146	2	296	561	253	517	5.52e-58	213
sp|O43167|ZBT24_HUMAN	tr|A0A2K5TVX5|A0A2K5TVX5_MACFA	43.798	258	141	1	296	549	337	594	3.69e-57	211
sp|O43167|ZBT24_HUMAN	tr|A0A2K5TVX5|A0A2K5TVX5_MACFA	44.397	232	129	0	285	516	298	529	1.38e-56	209
sp|O43167|ZBT24_HUMAN	tr|A0A2K5TVX5|A0A2K5TVX5_MACFA	46.154	221	119	0	296	516	393	613	3.06e-56	208
sp|O43167|ZBT24_HUMAN	tr|A0A2K5TVX5|A0A2K5TVX5_MACFA	40.714	280	162	1	278	553	207	486	2.13e-55	206
sp|O43167|ZBT24_HUMAN	tr|A0A2K5TVX5|A0A2K5TVX5_MACFA	45.495	222	121	0	295	516	364	585	2.35e-55	206
sp|O43167|ZBT24_HUMAN	tr|A0A2K5TVX5|A0A2K5TVX5_MACFA	41.762	261	151	1	256	516	382	641	1.01e-53	201
sp|O43167|ZBT24_HUMAN	tr|A0A2K5TVX5|A0A2K5TVX5_MACFA	46.117	206	111	0	296	501	477	682	5.65e-50	191
sp|O43167|ZBT24_HUMAN	tr|A0A2K5TVX5|A0A2K5TVX5_MACFA	46.667	180	96	0	296	475	505	684	2.34e-42	169
sp|O43167|ZBT24_HUMAN	tr|A0A2K5TVX5|A0A2K5TVX5_MACFA	42.208	154	89	0	296	449	533	686	2.20e-30	133
sp|O43167|ZBT24_HUMAN	tr|A0A3Q1MKF0|A0A3Q1MKF0_BOVIN	47.414	232	122	0	285	516	374	605	2.00e-63	228
sp|O43167|ZBT24_HUMAN	tr|A0A3Q1MKF0|A0A3Q1MKF0_BOVIN	46.121	232	125	0	285	516	402	633	2.94e-61	222
sp|O43167|ZBT24_HUMAN	tr|A0A3Q1MKF0|A0A3Q1MKF0_BOVIN	43.933	239	134	0	278	516	423	661	4.79e-56	207
sp|O43167|ZBT24_HUMAN	tr|A0A3Q1MKF0|A0A3Q1MKF0_BOVIN	42.623	244	124	1	265	492	422	665	3.36e-54	202
sp|O43167|ZBT24_HUMAN	tr|A0A3Q1MKF0|A0A3Q1MKF0_BOVIN	37.970	266	111	3	305	516	256	521	3.32e-44	174
sp|O43167|ZBT24_HUMAN	tr|A0A3Q1MKF0|A0A3Q1MKF0_BOVIN	35.897	234	125	2	307	516	233	465	5.98e-32	137
sp|O43167|ZBT24_HUMAN	tr|A0A3Q1MKF0|A0A3Q1MKF0_BOVIN	42.268	97	56	0	285	381	570	666	7.66e-18	93.6
sp|O43167|ZBT24_HUMAN	tr|A0A3Q1MKF0|A0A3Q1MKF0_BOVIN	39.583	48	29	0	278	325	619	666	3.4	37.0
sp|O43167|ZBT24_HUMAN	tr|A0A1L8FUF8|A0A1L8FUF8_XENLA	49.774	221	111	0	296	516	250	470	2.01e-63	224
sp|O43167|ZBT24_HUMAN	tr|A0A1L8FUF8|A0A1L8FUF8_XENLA	48.416	221	114	0	296	516	166	386	1.09e-60	216
sp|O43167|ZBT24_HUMAN	tr|A0A1L8FUF8|A0A1L8FUF8_XENLA	46.606	221	118	0	296	516	222	442	1.49e-60	216
sp|O43167|ZBT24_HUMAN	tr|A0A1L8FUF8|A0A1L8FUF8_XENLA	47.511	221	116	0	296	516	194	414	7.93e-60	214
sp|O43167|ZBT24_HUMAN	tr|A0A1L8FUF8|A0A1L8FUF8_XENLA	50.476	210	104	0	307	516	121	330	1.52e-58	211
sp|O43167|ZBT24_HUMAN	tr|A0A1L8FUF8|A0A1L8FUF8_XENLA	46.154	221	119	0	296	516	138	358	1.37e-57	208
sp|O43167|ZBT24_HUMAN	tr|A0A1L8FUF8|A0A1L8FUF8_XENLA	45.064	233	123	1	285	512	267	499	5.45e-57	206
sp|O43167|ZBT24_HUMAN	tr|A0A1L8FUF8|A0A1L8FUF8_XENLA	40.099	202	103	3	260	456	311	499	3.93e-35	145
sp|O43167|ZBT24_HUMAN	tr|A0A1L8FUF8|A0A1L8FUF8_XENLA	34.197	193	89	1	362	516	54	246	2.89e-23	109
sp|O43167|ZBT24_HUMAN	tr|A0A384DMI3|A0A384DMI3_URSMA	46.396	222	119	0	295	516	132	353	2.04e-63	223
sp|O43167|ZBT24_HUMAN	tr|A0A384DMI3|A0A384DMI3_URSMA	44.934	227	125	0	286	512	207	433	1.19e-62	220
sp|O43167|ZBT24_HUMAN	tr|A0A384DMI3|A0A384DMI3_URSMA	43.103	232	132	0	285	516	178	409	2.62e-56	203
sp|O43167|ZBT24_HUMAN	tr|A0A384DMI3|A0A384DMI3_URSMA	45.161	217	117	2	301	516	110	325	2.20e-54	198
sp|O43167|ZBT24_HUMAN	tr|A0A384DMI3|A0A384DMI3_URSMA	45.050	202	111	0	285	486	234	435	3.09e-49	184
sp|O43167|ZBT24_HUMAN	tr|A0A384DMI3|A0A384DMI3_URSMA	43.802	121	68	0	285	405	318	438	6.41e-25	114
sp|O43167|ZBT24_HUMAN	tr|A0A0D9S6D2|A0A0D9S6D2_CHLSB	42.069	290	161	3	279	561	423	712	2.09e-63	229
sp|O43167|ZBT24_HUMAN	tr|A0A0D9S6D2|A0A0D9S6D2_CHLSB	48.416	221	113	1	296	516	357	576	3.31e-59	217
sp|O43167|ZBT24_HUMAN	tr|A0A0D9S6D2|A0A0D9S6D2_CHLSB	48.276	232	120	0	285	516	401	632	2.41e-58	215
sp|O43167|ZBT24_HUMAN	tr|A0A0D9S6D2|A0A0D9S6D2_CHLSB	45.378	238	129	1	279	516	368	604	3.48e-58	214
sp|O43167|ZBT24_HUMAN	tr|A0A0D9S6D2|A0A0D9S6D2_CHLSB	43.723	231	130	0	286	516	486	716	2.61e-57	212
sp|O43167|ZBT24_HUMAN	tr|A0A0D9S6D2|A0A0D9S6D2_CHLSB	47.317	205	108	0	285	489	513	717	1.68e-51	196
sp|O43167|ZBT24_HUMAN	tr|A0A0D9S6D2|A0A0D9S6D2_CHLSB	45.652	184	100	0	278	461	534	717	3.44e-44	174
sp|O43167|ZBT24_HUMAN	tr|A0A0D9S6D2|A0A0D9S6D2_CHLSB	29.032	217	152	2	301	516	193	408	1.89e-07	60.5
sp|O43167|ZBT24_HUMAN	tr|A0A0D9S6D2|A0A0D9S6D2_CHLSB	40.000	45	27	0	277	321	673	717	0.48	39.7
sp|O43167|ZBT24_HUMAN	tr|A0A2K6M448|A0A2K6M448_RHIBE	45.349	258	137	2	296	549	169	426	2.11e-63	228
sp|O43167|ZBT24_HUMAN	tr|A0A2K6M448|A0A2K6M448_RHIBE	47.511	221	116	0	296	516	449	669	2.64e-58	214
sp|O43167|ZBT24_HUMAN	tr|A0A2K6M448|A0A2K6M448_RHIBE	42.593	270	146	2	296	561	253	517	5.52e-58	213
sp|O43167|ZBT24_HUMAN	tr|A0A2K6M448|A0A2K6M448_RHIBE	43.798	258	141	1	296	549	337	594	3.80e-57	211
sp|O43167|ZBT24_HUMAN	tr|A0A2K6M448|A0A2K6M448_RHIBE	44.397	232	129	0	285	516	298	529	1.53e-56	209
sp|O43167|ZBT24_HUMAN	tr|A0A2K6M448|A0A2K6M448_RHIBE	46.154	221	119	0	296	516	393	613	3.24e-56	208
sp|O43167|ZBT24_HUMAN	tr|A0A2K6M448|A0A2K6M448_RHIBE	40.714	280	162	1	278	553	207	486	2.33e-55	206
sp|O43167|ZBT24_HUMAN	tr|A0A2K6M448|A0A2K6M448_RHIBE	45.495	222	121	0	295	516	364	585	2.44e-55	206
sp|O43167|ZBT24_HUMAN	tr|A0A2K6M448|A0A2K6M448_RHIBE	41.762	261	151	1	256	516	382	641	1.10e-53	201
sp|O43167|ZBT24_HUMAN	tr|A0A2K6M448|A0A2K6M448_RHIBE	46.117	206	111	0	296	501	477	682	9.10e-50	190
sp|O43167|ZBT24_HUMAN	tr|A0A2K6M448|A0A2K6M448_RHIBE	46.667	180	96	0	296	475	505	684	3.35e-42	168
sp|O43167|ZBT24_HUMAN	tr|A0A2K6M448|A0A2K6M448_RHIBE	45.918	98	53	0	296	393	589	686	1.98e-18	95.5
sp|O43167|ZBT24_HUMAN	tr|A0A2K5F9L0|A0A2K5F9L0_AOTNA	47.414	232	122	0	285	516	438	669	2.12e-63	229
sp|O43167|ZBT24_HUMAN	tr|A0A2K5F9L0|A0A2K5F9L0_AOTNA	45.188	239	131	0	278	516	403	641	6.42e-61	222
sp|O43167|ZBT24_HUMAN	tr|A0A2K5F9L0|A0A2K5F9L0_AOTNA	46.121	232	125	0	285	516	466	697	8.93e-61	222
sp|O43167|ZBT24_HUMAN	tr|A0A2K5F9L0|A0A2K5F9L0_AOTNA	46.606	221	118	0	296	516	393	613	8.50e-59	216
sp|O43167|ZBT24_HUMAN	tr|A0A2K5F9L0|A0A2K5F9L0_AOTNA	43.515	239	135	0	278	516	487	725	3.40e-55	206
sp|O43167|ZBT24_HUMAN	tr|A0A2K5F9L0|A0A2K5F9L0_AOTNA	42.213	244	125	1	265	492	486	729	2.47e-51	195
sp|O43167|ZBT24_HUMAN	tr|A0A2K5F9L0|A0A2K5F9L0_AOTNA	46.798	203	108	0	314	516	383	585	2.73e-50	192
sp|O43167|ZBT24_HUMAN	tr|A0A2K5F9L0|A0A2K5F9L0_AOTNA	35.537	242	132	3	298	516	289	529	1.24e-31	137
sp|O43167|ZBT24_HUMAN	tr|A0A2K5F9L0|A0A2K5F9L0_AOTNA	43.299	97	55	0	285	381	634	730	2.15e-17	92.4
sp|O43167|ZBT24_HUMAN	tr|A0A2K5F9L0|A0A2K5F9L0_AOTNA	26.087	184	84	2	384	516	263	445	5.41e-05	52.8
sp|O43167|ZBT24_HUMAN	sp|A2VDQ7|ZN420_BOVIN	45.349	258	137	1	296	549	168	425	2.14e-63	228
sp|O43167|ZBT24_HUMAN	sp|A2VDQ7|ZN420_BOVIN	42.593	270	146	2	296	561	252	516	2.38e-58	214
sp|O43167|ZBT24_HUMAN	sp|A2VDQ7|ZN420_BOVIN	47.511	221	116	0	296	516	448	668	3.24e-58	214
sp|O43167|ZBT24_HUMAN	sp|A2VDQ7|ZN420_BOVIN	44.397	232	129	0	285	516	297	528	1.80e-56	209
sp|O43167|ZBT24_HUMAN	sp|A2VDQ7|ZN420_BOVIN	43.411	258	142	1	296	549	336	593	2.78e-56	209
sp|O43167|ZBT24_HUMAN	sp|A2VDQ7|ZN420_BOVIN	46.154	221	119	0	296	516	392	612	3.23e-56	208
sp|O43167|ZBT24_HUMAN	sp|A2VDQ7|ZN420_BOVIN	45.495	222	121	0	295	516	363	584	1.62e-55	206
sp|O43167|ZBT24_HUMAN	sp|A2VDQ7|ZN420_BOVIN	40.357	280	163	1	278	553	206	485	2.82e-55	206
sp|O43167|ZBT24_HUMAN	sp|A2VDQ7|ZN420_BOVIN	41.379	261	152	1	256	516	381	640	9.55e-54	201
sp|O43167|ZBT24_HUMAN	sp|A2VDQ7|ZN420_BOVIN	45.366	205	112	0	296	500	476	680	3.12e-49	189
sp|O43167|ZBT24_HUMAN	sp|A2VDQ7|ZN420_BOVIN	47.778	180	94	0	296	475	504	683	9.49e-44	173
sp|O43167|ZBT24_HUMAN	sp|A2VDQ7|ZN420_BOVIN	42.857	154	88	0	296	449	532	685	2.89e-31	135
sp|O43167|ZBT24_HUMAN	sp|A2VDQ7|ZN420_BOVIN	37.500	56	33	1	285	340	633	686	6.8	36.2
sp|O43167|ZBT24_HUMAN	tr|G3N3E2|G3N3E2_BOVIN	47.511	221	116	0	296	516	48	268	2.20e-63	216
sp|O43167|ZBT24_HUMAN	tr|G3N3E2|G3N3E2_BOVIN	42.857	231	126	3	305	529	26	256	5.30e-52	186
sp|O43167|ZBT24_HUMAN	tr|G3N3E2|G3N3E2_BOVIN	48.276	87	42	1	296	382	188	271	7.95e-17	86.7
sp|O43167|ZBT24_HUMAN	tr|A0A452G031|A0A452G031_CAPHI	45.349	258	137	1	296	549	170	427	2.21e-63	228
sp|O43167|ZBT24_HUMAN	tr|A0A452G031|A0A452G031_CAPHI	42.593	270	146	2	296	561	254	518	2.36e-58	214
sp|O43167|ZBT24_HUMAN	tr|A0A452G031|A0A452G031_CAPHI	47.511	221	116	0	296	516	450	670	3.44e-58	214
sp|O43167|ZBT24_HUMAN	tr|A0A452G031|A0A452G031_CAPHI	44.397	232	129	0	285	516	299	530	1.69e-56	209
sp|O43167|ZBT24_HUMAN	tr|A0A452G031|A0A452G031_CAPHI	43.411	258	142	1	296	549	338	595	2.70e-56	209
sp|O43167|ZBT24_HUMAN	tr|A0A452G031|A0A452G031_CAPHI	46.154	221	119	0	296	516	394	614	3.36e-56	208
sp|O43167|ZBT24_HUMAN	tr|A0A452G031|A0A452G031_CAPHI	44.397	232	129	0	285	516	355	586	1.62e-55	206
sp|O43167|ZBT24_HUMAN	tr|A0A452G031|A0A452G031_CAPHI	40.357	280	163	1	278	553	208	487	2.45e-55	206
sp|O43167|ZBT24_HUMAN	tr|A0A452G031|A0A452G031_CAPHI	41.379	261	152	1	256	516	383	642	9.35e-54	201
sp|O43167|ZBT24_HUMAN	tr|A0A452G031|A0A452G031_CAPHI	45.366	205	112	0	296	500	478	682	5.60e-49	188
sp|O43167|ZBT24_HUMAN	tr|A0A452G031|A0A452G031_CAPHI	47.778	180	94	0	296	475	506	685	1.60e-43	172
sp|O43167|ZBT24_HUMAN	tr|A0A452G031|A0A452G031_CAPHI	42.857	154	88	0	296	449	534	687	5.19e-31	135
sp|O43167|ZBT24_HUMAN	tr|A0A287D493|A0A287D493_ICTTR	46.983	232	123	0	285	516	368	599	2.22e-63	228
sp|O43167|ZBT24_HUMAN	tr|A0A287D493|A0A287D493_ICTTR	45.690	232	126	0	285	516	396	627	9.14e-61	221
sp|O43167|ZBT24_HUMAN	tr|A0A287D493|A0A287D493_ICTTR	43.933	239	134	0	278	516	417	655	3.14e-56	208
sp|O43167|ZBT24_HUMAN	tr|A0A287D493|A0A287D493_ICTTR	41.736	242	125	1	265	490	416	657	1.46e-51	195
sp|O43167|ZBT24_HUMAN	tr|A0A287D493|A0A287D493_ICTTR	30.996	271	134	2	298	516	218	487	9.30e-33	140
sp|O43167|ZBT24_HUMAN	tr|H2NYK8|H2NYK8_PONAB	47.619	231	121	0	286	516	222	452	2.23e-63	227
sp|O43167|ZBT24_HUMAN	tr|H2NYK8|H2NYK8_PONAB	46.154	221	119	0	296	516	344	564	2.06e-62	224
sp|O43167|ZBT24_HUMAN	tr|H2NYK8|H2NYK8_PONAB	42.636	258	144	1	296	549	316	573	2.81e-58	213
sp|O43167|ZBT24_HUMAN	tr|H2NYK8|H2NYK8_PONAB	46.606	221	118	0	296	516	288	508	1.69e-57	211
sp|O43167|ZBT24_HUMAN	tr|H2NYK8|H2NYK8_PONAB	44.595	222	123	0	296	517	400	621	4.18e-57	209
sp|O43167|ZBT24_HUMAN	tr|H2NYK8|H2NYK8_PONAB	39.394	264	156	1	295	554	203	466	1.85e-56	208
sp|O43167|ZBT24_HUMAN	tr|H2NYK8|H2NYK8_PONAB	43.723	231	130	0	286	516	362	592	3.66e-56	207
sp|O43167|ZBT24_HUMAN	tr|H2NYK8|H2NYK8_PONAB	42.735	234	128	2	321	549	201	433	2.59e-51	194
sp|O43167|ZBT24_HUMAN	tr|A0A3Q0FUT2|A0A3Q0FUT2_ALLSI	49.321	221	112	0	296	516	729	949	2.24e-63	234
sp|O43167|ZBT24_HUMAN	tr|A0A3Q0FUT2|A0A3Q0FUT2_ALLSI	45.082	244	134	0	296	539	449	692	4.23e-61	227
sp|O43167|ZBT24_HUMAN	tr|A0A3Q0FUT2|A0A3Q0FUT2_ALLSI	43.893	262	143	2	296	553	589	850	4.74e-61	227
sp|O43167|ZBT24_HUMAN	tr|A0A3Q0FUT2|A0A3Q0FUT2_ALLSI	49.321	221	112	0	296	516	477	697	6.97e-61	227
sp|O43167|ZBT24_HUMAN	tr|A0A3Q0FUT2|A0A3Q0FUT2_ALLSI	48.869	221	113	0	296	516	533	753	1.64e-60	226
sp|O43167|ZBT24_HUMAN	tr|A0A3Q0FUT2|A0A3Q0FUT2_ALLSI	42.636	258	144	1	296	549	617	874	1.91e-60	225
sp|O43167|ZBT24_HUMAN	tr|A0A3Q0FUT2|A0A3Q0FUT2_ALLSI	47.511	221	116	0	296	516	757	977	5.89e-60	224
sp|O43167|ZBT24_HUMAN	tr|A0A3Q0FUT2|A0A3Q0FUT2_ALLSI	47.964	221	115	0	296	516	673	893	9.88e-60	223
sp|O43167|ZBT24_HUMAN	tr|A0A3Q0FUT2|A0A3Q0FUT2_ALLSI	47.511	221	116	0	296	516	701	921	1.17e-58	220
sp|O43167|ZBT24_HUMAN	tr|A0A3Q0FUT2|A0A3Q0FUT2_ALLSI	46.154	221	119	0	296	516	897	1117	2.55e-58	219
sp|O43167|ZBT24_HUMAN	tr|A0A3Q0FUT2|A0A3Q0FUT2_ALLSI	45.701	221	120	0	296	516	841	1061	4.43e-58	218
sp|O43167|ZBT24_HUMAN	tr|A0A3Q0FUT2|A0A3Q0FUT2_ALLSI	47.059	221	117	0	296	516	505	725	1.16e-57	217
sp|O43167|ZBT24_HUMAN	tr|A0A3Q0FUT2|A0A3Q0FUT2_ALLSI	43.023	258	143	2	296	549	785	1042	1.36e-57	217
sp|O43167|ZBT24_HUMAN	tr|A0A3Q0FUT2|A0A3Q0FUT2_ALLSI	46.154	221	119	0	296	516	561	781	7.14e-56	212
sp|O43167|ZBT24_HUMAN	tr|A0A3Q0FUT2|A0A3Q0FUT2_ALLSI	43.290	231	126	1	296	526	925	1150	6.11e-55	209
sp|O43167|ZBT24_HUMAN	tr|A0A3Q0FUT2|A0A3Q0FUT2_ALLSI	45.291	223	120	2	295	516	420	641	1.48e-54	208
sp|O43167|ZBT24_HUMAN	tr|A0A3Q0FUT2|A0A3Q0FUT2_ALLSI	45.701	221	120	0	296	516	393	613	1.27e-53	205
sp|O43167|ZBT24_HUMAN	tr|A0A3Q0FUT2|A0A3Q0FUT2_ALLSI	36.986	146	88	1	408	549	393	538	1.78e-19	99.8
sp|O43167|ZBT24_HUMAN	tr|D2I5K0|D2I5K0_AILME	47.619	231	121	0	286	516	199	429	2.27e-63	226
sp|O43167|ZBT24_HUMAN	tr|D2I5K0|D2I5K0_AILME	46.154	221	119	0	296	516	321	541	1.07e-62	224
sp|O43167|ZBT24_HUMAN	tr|D2I5K0|D2I5K0_AILME	41.418	268	153	1	286	549	283	550	1.32e-57	211
sp|O43167|ZBT24_HUMAN	tr|D2I5K0|D2I5K0_AILME	46.606	221	118	0	296	516	265	485	2.80e-57	209
sp|O43167|ZBT24_HUMAN	tr|D2I5K0|D2I5K0_AILME	44.156	231	129	0	286	516	367	597	3.89e-57	209
sp|O43167|ZBT24_HUMAN	tr|D2I5K0|D2I5K0_AILME	43.723	231	130	0	286	516	339	569	1.60e-56	207
sp|O43167|ZBT24_HUMAN	tr|D2I5K0|D2I5K0_AILME	39.015	264	157	1	295	554	180	443	4.68e-56	206
sp|O43167|ZBT24_HUMAN	tr|D2I5K0|D2I5K0_AILME	42.489	233	128	2	322	549	179	410	5.81e-50	189
sp|O43167|ZBT24_HUMAN	tr|D2I5K0|D2I5K0_AILME	41.304	184	104	2	377	556	178	361	2.23e-29	129
sp|O43167|ZBT24_HUMAN	tr|A0A1S3R1Z6|A0A1S3R1Z6_SALSA	47.964	221	115	0	296	516	12	232	2.28e-63	218
sp|O43167|ZBT24_HUMAN	tr|A0A1S3R1Z6|A0A1S3R1Z6_SALSA	48.416	221	114	0	296	516	40	260	4.89e-62	214
sp|O43167|ZBT24_HUMAN	tr|A0A1S3R1Z6|A0A1S3R1Z6_SALSA	47.568	185	96	1	296	480	96	279	2.46e-50	182
sp|O43167|ZBT24_HUMAN	tr|A0A1S3R1Z6|A0A1S3R1Z6_SALSA	42.453	106	60	1	296	401	180	284	1.06e-20	99.0
sp|O43167|ZBT24_HUMAN	tr|H9GR38|H9GR38_ANOCA	45.349	258	135	2	298	555	43	294	2.29e-63	228
sp|O43167|ZBT24_HUMAN	tr|H9GR38|H9GR38_ANOCA	49.321	221	112	0	296	516	293	513	3.16e-59	216
sp|O43167|ZBT24_HUMAN	tr|H9GR38|H9GR38_ANOCA	46.121	232	125	0	285	516	86	317	2.93e-58	213
sp|O43167|ZBT24_HUMAN	tr|H9GR38|H9GR38_ANOCA	46.154	221	119	0	296	516	181	401	3.56e-57	210
sp|O43167|ZBT24_HUMAN	tr|H9GR38|H9GR38_ANOCA	47.511	221	116	0	296	516	125	345	1.96e-56	208
sp|O43167|ZBT24_HUMAN	tr|H9GR38|H9GR38_ANOCA	47.511	221	116	0	296	516	209	429	4.31e-56	207
sp|O43167|ZBT24_HUMAN	tr|H9GR38|H9GR38_ANOCA	46.606	221	118	0	296	516	237	457	9.30e-55	204
sp|O43167|ZBT24_HUMAN	tr|H9GR38|H9GR38_ANOCA	46.154	221	119	0	296	516	153	373	2.18e-54	202
sp|O43167|ZBT24_HUMAN	tr|H9GR38|H9GR38_ANOCA	44.344	221	123	0	296	516	265	485	3.15e-52	196
sp|O43167|ZBT24_HUMAN	tr|H9GR38|H9GR38_ANOCA	45.146	206	112	1	296	500	349	554	7.54e-49	187
sp|O43167|ZBT24_HUMAN	tr|H9GR38|H9GR38_ANOCA	45.854	205	111	0	312	516	1	205	1.67e-46	180
sp|O43167|ZBT24_HUMAN	tr|H9GR38|H9GR38_ANOCA	40.000	245	123	1	296	516	377	621	1.03e-44	175
sp|O43167|ZBT24_HUMAN	tr|H9GR38|H9GR38_ANOCA	36.515	241	129	1	296	512	405	645	3.22e-39	159
sp|O43167|ZBT24_HUMAN	tr|H9GR38|H9GR38_ANOCA	31.579	190	78	1	296	433	461	650	2.79e-18	95.1
sp|O43167|ZBT24_HUMAN	tr|A0A2U3VZK6|A0A2U3VZK6_ODORO	46.983	232	123	0	285	516	373	604	2.31e-63	228
sp|O43167|ZBT24_HUMAN	tr|A0A2U3VZK6|A0A2U3VZK6_ODORO	46.121	232	125	0	285	516	401	632	7.36e-62	224
sp|O43167|ZBT24_HUMAN	tr|A0A2U3VZK6|A0A2U3VZK6_ODORO	43.933	239	134	0	278	516	422	660	1.50e-56	209
sp|O43167|ZBT24_HUMAN	tr|A0A2U3VZK6|A0A2U3VZK6_ODORO	42.623	244	124	1	265	492	421	664	3.92e-54	202
sp|O43167|ZBT24_HUMAN	tr|A0A2U3VZK6|A0A2U3VZK6_ODORO	42.623	244	116	2	297	516	277	520	2.60e-51	194
sp|O43167|ZBT24_HUMAN	tr|A0A2U3VZK6|A0A2U3VZK6_ODORO	34.979	243	133	2	298	516	223	464	6.66e-33	140
sp|O43167|ZBT24_HUMAN	tr|A0A2U3VZK6|A0A2U3VZK6_ODORO	42.268	97	56	0	285	381	569	665	1.35e-17	92.8
sp|O43167|ZBT24_HUMAN	tr|A0A2U3VZK6|A0A2U3VZK6_ODORO	39.583	48	29	0	278	325	618	665	2.7	37.4
sp|O43167|ZBT24_HUMAN	tr|I3NBF4|I3NBF4_ICTTR	45.349	258	137	1	296	549	59	316	2.33e-63	226
sp|O43167|ZBT24_HUMAN	tr|I3NBF4|I3NBF4_ICTTR	42.593	270	146	2	296	561	143	407	3.05e-58	212
sp|O43167|ZBT24_HUMAN	tr|I3NBF4|I3NBF4_ICTTR	47.964	221	115	0	296	516	339	559	3.88e-58	211
sp|O43167|ZBT24_HUMAN	tr|I3NBF4|I3NBF4_ICTTR	43.798	258	141	1	296	549	227	484	4.45e-57	209
sp|O43167|ZBT24_HUMAN	tr|I3NBF4|I3NBF4_ICTTR	40.288	278	152	2	285	553	188	460	1.43e-56	207
sp|O43167|ZBT24_HUMAN	tr|I3NBF4|I3NBF4_ICTTR	46.154	221	119	0	296	516	283	503	1.81e-55	204
sp|O43167|ZBT24_HUMAN	tr|I3NBF4|I3NBF4_ICTTR	40.714	280	162	1	278	553	97	376	2.53e-55	204
sp|O43167|ZBT24_HUMAN	tr|I3NBF4|I3NBF4_ICTTR	45.495	222	121	0	295	516	254	475	5.41e-55	203
sp|O43167|ZBT24_HUMAN	tr|I3NBF4|I3NBF4_ICTTR	41.509	265	146	2	256	516	272	531	9.17e-54	199
sp|O43167|ZBT24_HUMAN	tr|I3NBF4|I3NBF4_ICTTR	46.829	205	109	0	296	500	367	571	3.87e-50	189
sp|O43167|ZBT24_HUMAN	tr|I3NBF4|I3NBF4_ICTTR	40.234	256	149	1	302	553	9	264	4.19e-50	189
sp|O43167|ZBT24_HUMAN	tr|I3NBF4|I3NBF4_ICTTR	47.778	180	94	0	296	475	395	574	5.36e-43	169
sp|O43167|ZBT24_HUMAN	tr|I3NBF4|I3NBF4_ICTTR	42.208	154	89	0	296	449	423	576	2.51e-30	132
sp|O43167|ZBT24_HUMAN	tr|A0A1U7TZS1|A0A1U7TZS1_TARSY	47.085	223	118	0	295	517	45	267	2.35e-63	216
sp|O43167|ZBT24_HUMAN	tr|A0A1U7TZS1|A0A1U7TZS1_TARSY	44.651	215	119	0	302	516	24	238	1.51e-52	187
sp|O43167|ZBT24_HUMAN	tr|A0A1U7TZS1|A0A1U7TZS1_TARSY	44.500	200	111	0	285	484	63	262	1.42e-49	179
sp|O43167|ZBT24_HUMAN	tr|A0A1U7RCD6|A0A1U7RCD6_ALLSI	28.415	732	366	21	1	603	7	709	2.36e-63	229
sp|O43167|ZBT24_HUMAN	tr|W5PH16|W5PH16_SHEEP	46.983	232	123	0	285	516	371	602	2.37e-63	228
sp|O43167|ZBT24_HUMAN	tr|W5PH16|W5PH16_SHEEP	46.121	232	125	0	285	516	399	630	1.06e-61	223
sp|O43167|ZBT24_HUMAN	tr|W5PH16|W5PH16_SHEEP	43.933	239	134	0	278	516	420	658	1.94e-56	209
sp|O43167|ZBT24_HUMAN	tr|W5PH16|W5PH16_SHEEP	42.623	244	124	1	265	492	419	662	2.88e-54	202
sp|O43167|ZBT24_HUMAN	tr|W5PH16|W5PH16_SHEEP	42.991	214	116	2	305	516	253	462	2.99e-38	156
sp|O43167|ZBT24_HUMAN	tr|W5PH16|W5PH16_SHEEP	42.268	97	56	0	285	381	567	663	9.81e-18	93.6
sp|O43167|ZBT24_HUMAN	tr|W5PH16|W5PH16_SHEEP	29.167	240	117	4	301	516	196	406	6.08e-13	78.2
sp|O43167|ZBT24_HUMAN	tr|W5PH16|W5PH16_SHEEP	39.583	48	29	0	278	325	616	663	3.4	37.0
sp|O43167|ZBT24_HUMAN	tr|A0A2I2UN08|A0A2I2UN08_FELCA	45.349	258	137	1	296	549	170	427	2.37e-63	228
sp|O43167|ZBT24_HUMAN	tr|A0A2I2UN08|A0A2I2UN08_FELCA	47.511	221	116	0	296	516	450	670	1.55e-58	215
sp|O43167|ZBT24_HUMAN	tr|A0A2I2UN08|A0A2I2UN08_FELCA	42.593	270	146	2	296	561	254	518	1.86e-58	215
sp|O43167|ZBT24_HUMAN	tr|A0A2I2UN08|A0A2I2UN08_FELCA	43.798	258	141	1	296	549	338	595	2.30e-57	212
sp|O43167|ZBT24_HUMAN	tr|A0A2I2UN08|A0A2I2UN08_FELCA	44.397	232	129	0	285	516	299	530	1.46e-56	209
sp|O43167|ZBT24_HUMAN	tr|A0A2I2UN08|A0A2I2UN08_FELCA	46.154	221	119	0	296	516	394	614	3.46e-56	208
sp|O43167|ZBT24_HUMAN	tr|A0A2I2UN08|A0A2I2UN08_FELCA	40.714	280	162	1	278	553	208	487	5.67e-56	208
sp|O43167|ZBT24_HUMAN	tr|A0A2I2UN08|A0A2I2UN08_FELCA	44.397	232	129	0	285	516	355	586	1.34e-55	207
sp|O43167|ZBT24_HUMAN	tr|A0A2I2UN08|A0A2I2UN08_FELCA	41.762	261	151	1	256	516	383	642	5.44e-54	202
sp|O43167|ZBT24_HUMAN	tr|A0A2I2UN08|A0A2I2UN08_FELCA	40.234	256	149	1	302	553	120	375	1.41e-50	192
sp|O43167|ZBT24_HUMAN	tr|A0A2I2UN08|A0A2I2UN08_FELCA	46.341	205	110	0	296	500	478	682	2.92e-50	192
sp|O43167|ZBT24_HUMAN	tr|A0A2I2UN08|A0A2I2UN08_FELCA	48.333	180	93	0	296	475	506	685	4.15e-44	174
sp|O43167|ZBT24_HUMAN	tr|A0A2I2UN08|A0A2I2UN08_FELCA	42.857	154	88	0	296	449	534	687	3.00e-31	135
sp|O43167|ZBT24_HUMAN	tr|A0A2I2UN08|A0A2I2UN08_FELCA	41.071	56	31	1	285	340	635	688	0.88	38.9
sp|O43167|ZBT24_HUMAN	tr|A0A340XBZ0|A0A340XBZ0_LIPVE	47.598	229	120	0	285	513	236	464	2.40e-63	223
sp|O43167|ZBT24_HUMAN	tr|A0A340XBZ0|A0A340XBZ0_LIPVE	47.297	222	117	0	295	516	218	439	3.30e-62	219
sp|O43167|ZBT24_HUMAN	tr|A0A340XBZ0|A0A340XBZ0_LIPVE	46.983	232	123	0	285	516	124	355	4.01e-62	219
sp|O43167|ZBT24_HUMAN	tr|A0A340XBZ0|A0A340XBZ0_LIPVE	43.123	269	149	1	285	549	180	448	3.33e-61	217
sp|O43167|ZBT24_HUMAN	tr|A0A340XBZ0|A0A340XBZ0_LIPVE	45.872	218	118	0	296	513	107	324	1.34e-56	204
sp|O43167|ZBT24_HUMAN	tr|A0A340XBZ0|A0A340XBZ0_LIPVE	46.083	217	117	0	300	516	83	299	7.07e-52	191
sp|O43167|ZBT24_HUMAN	tr|A0A340XBZ0|A0A340XBZ0_LIPVE	36.101	277	160	4	278	549	44	308	2.94e-39	156
sp|O43167|ZBT24_HUMAN	tr|A0A340XBZ0|A0A340XBZ0_LIPVE	36.585	205	130	0	312	516	39	243	1.57e-31	134
sp|O43167|ZBT24_HUMAN	tr|A0A2K6AJD4|A0A2K6AJD4_MANLE	47.577	227	119	0	290	516	239	465	2.40e-63	223
sp|O43167|ZBT24_HUMAN	tr|A0A2K6AJD4|A0A2K6AJD4_MANLE	41.629	221	129	0	296	516	217	437	1.97e-45	174
sp|O43167|ZBT24_HUMAN	tr|A0A2K6AJD4|A0A2K6AJD4_MANLE	41.451	193	113	0	283	475	288	480	1.18e-41	163
sp|O43167|ZBT24_HUMAN	tr|A0A2K6AJD4|A0A2K6AJD4_MANLE	37.788	217	135	0	300	516	193	409	4.98e-38	153
sp|O43167|ZBT24_HUMAN	tr|A0A2I2YYI0|A0A2I2YYI0_GORGO	45.349	258	137	2	296	549	169	426	2.40e-63	228
sp|O43167|ZBT24_HUMAN	tr|A0A2I2YYI0|A0A2I2YYI0_GORGO	47.511	221	116	0	296	516	449	669	3.74e-58	214
sp|O43167|ZBT24_HUMAN	tr|A0A2I2YYI0|A0A2I2YYI0_GORGO	42.593	270	146	2	296	561	253	517	6.10e-58	213
sp|O43167|ZBT24_HUMAN	tr|A0A2I2YYI0|A0A2I2YYI0_GORGO	43.798	258	141	1	296	549	337	594	4.41e-57	211
sp|O43167|ZBT24_HUMAN	tr|A0A2I2YYI0|A0A2I2YYI0_GORGO	44.397	232	129	0	285	516	298	529	1.72e-56	209
sp|O43167|ZBT24_HUMAN	tr|A0A2I2YYI0|A0A2I2YYI0_GORGO	46.154	221	119	0	296	516	393	613	3.69e-56	208
sp|O43167|ZBT24_HUMAN	tr|A0A2I2YYI0|A0A2I2YYI0_GORGO	40.714	280	162	1	278	553	207	486	2.37e-55	206
sp|O43167|ZBT24_HUMAN	tr|A0A2I2YYI0|A0A2I2YYI0_GORGO	45.495	222	121	0	295	516	364	585	2.78e-55	206
sp|O43167|ZBT24_HUMAN	tr|A0A2I2YYI0|A0A2I2YYI0_GORGO	41.762	261	151	1	256	516	382	641	1.13e-53	201
sp|O43167|ZBT24_HUMAN	tr|A0A2I2YYI0|A0A2I2YYI0_GORGO	46.829	205	109	0	296	500	477	681	5.95e-51	194
sp|O43167|ZBT24_HUMAN	tr|A0A2I2YYI0|A0A2I2YYI0_GORGO	47.778	180	94	0	296	475	505	684	4.35e-44	174
sp|O43167|ZBT24_HUMAN	tr|A0A2I2YYI0|A0A2I2YYI0_GORGO	43.506	154	87	0	296	449	533	686	7.50e-32	137
sp|O43167|ZBT24_HUMAN	tr|M3Y279|M3Y279_MUSPF	45.349	258	137	1	296	549	170	427	2.42e-63	228
sp|O43167|ZBT24_HUMAN	tr|M3Y279|M3Y279_MUSPF	42.593	270	146	2	296	561	254	518	1.73e-58	215
sp|O43167|ZBT24_HUMAN	tr|M3Y279|M3Y279_MUSPF	43.798	258	141	1	296	549	338	595	2.28e-57	212
sp|O43167|ZBT24_HUMAN	tr|M3Y279|M3Y279_MUSPF	47.059	221	117	0	296	516	450	670	2.37e-57	212
sp|O43167|ZBT24_HUMAN	tr|M3Y279|M3Y279_MUSPF	44.397	232	129	0	285	516	299	530	1.25e-56	209
sp|O43167|ZBT24_HUMAN	tr|M3Y279|M3Y279_MUSPF	46.154	221	119	0	296	516	394	614	2.95e-56	209
sp|O43167|ZBT24_HUMAN	tr|M3Y279|M3Y279_MUSPF	40.714	280	162	1	278	553	208	487	5.85e-56	207
sp|O43167|ZBT24_HUMAN	tr|M3Y279|M3Y279_MUSPF	44.397	232	129	0	285	516	355	586	1.19e-55	207
sp|O43167|ZBT24_HUMAN	tr|M3Y279|M3Y279_MUSPF	38.384	297	178	2	256	548	383	678	3.36e-54	203
sp|O43167|ZBT24_HUMAN	tr|M3Y279|M3Y279_MUSPF	45.854	205	111	0	296	500	478	682	2.27e-49	189
sp|O43167|ZBT24_HUMAN	tr|M3Y279|M3Y279_MUSPF	47.778	180	94	0	296	475	506	685	3.42e-43	171
sp|O43167|ZBT24_HUMAN	tr|M3Y279|M3Y279_MUSPF	43.506	154	87	0	296	449	534	687	1.64e-31	136
sp|O43167|ZBT24_HUMAN	tr|M3Y279|M3Y279_MUSPF	41.071	56	31	1	285	340	635	688	0.36	40.0
sp|O43167|ZBT24_HUMAN	tr|A0A2U3ZBT1|A0A2U3ZBT1_ODORO	45.349	258	137	1	296	549	170	427	2.45e-63	228
sp|O43167|ZBT24_HUMAN	tr|A0A2U3ZBT1|A0A2U3ZBT1_ODORO	47.511	221	116	0	296	516	450	670	1.91e-58	214
sp|O43167|ZBT24_HUMAN	tr|A0A2U3ZBT1|A0A2U3ZBT1_ODORO	42.593	270	146	2	296	561	254	518	2.82e-58	214
sp|O43167|ZBT24_HUMAN	tr|A0A2U3ZBT1|A0A2U3ZBT1_ODORO	43.798	258	141	1	296	549	338	595	1.24e-57	213
sp|O43167|ZBT24_HUMAN	tr|A0A2U3ZBT1|A0A2U3ZBT1_ODORO	44.397	232	129	0	285	516	299	530	1.30e-56	209
sp|O43167|ZBT24_HUMAN	tr|A0A2U3ZBT1|A0A2U3ZBT1_ODORO	46.154	221	119	0	296	516	394	614	3.13e-56	208
sp|O43167|ZBT24_HUMAN	tr|A0A2U3ZBT1|A0A2U3ZBT1_ODORO	40.357	280	163	1	278	553	208	487	1.67e-55	206
sp|O43167|ZBT24_HUMAN	tr|A0A2U3ZBT1|A0A2U3ZBT1_ODORO	45.495	222	121	0	295	516	365	586	1.81e-55	206
sp|O43167|ZBT24_HUMAN	tr|A0A2U3ZBT1|A0A2U3ZBT1_ODORO	39.721	287	168	2	230	516	361	642	7.46e-54	202
sp|O43167|ZBT24_HUMAN	tr|A0A2U3ZBT1|A0A2U3ZBT1_ODORO	45.854	205	111	0	296	500	478	682	4.15e-50	191
sp|O43167|ZBT24_HUMAN	tr|A0A2U3ZBT1|A0A2U3ZBT1_ODORO	48.333	180	93	0	296	475	506	685	3.09e-44	174
sp|O43167|ZBT24_HUMAN	tr|A0A2U3ZBT1|A0A2U3ZBT1_ODORO	43.506	154	87	0	296	449	534	687	1.84e-31	136
sp|O43167|ZBT24_HUMAN	tr|A0A2U3ZBT1|A0A2U3ZBT1_ODORO	41.071	56	31	1	285	340	635	688	0.78	39.3
sp|O43167|ZBT24_HUMAN	tr|A0A2K5XF70|A0A2K5XF70_MANLE	50.226	221	110	0	296	516	160	380	2.45e-63	223
sp|O43167|ZBT24_HUMAN	tr|A0A2K5XF70|A0A2K5XF70_MANLE	48.624	218	112	0	296	513	272	489	4.04e-61	217
sp|O43167|ZBT24_HUMAN	tr|A0A2K5XF70|A0A2K5XF70_MANLE	47.964	221	115	0	296	516	244	464	1.09e-60	216
sp|O43167|ZBT24_HUMAN	tr|A0A2K5XF70|A0A2K5XF70_MANLE	45.249	221	121	0	296	516	188	408	1.68e-56	205
sp|O43167|ZBT24_HUMAN	tr|A0A2K5XF70|A0A2K5XF70_MANLE	45.161	217	119	0	296	512	132	348	2.11e-55	202
sp|O43167|ZBT24_HUMAN	tr|A0A2K5XF70|A0A2K5XF70_MANLE	42.424	198	114	0	319	516	127	324	1.31e-43	169
sp|O43167|ZBT24_HUMAN	tr|A0A2K5XF70|A0A2K5XF70_MANLE	34.615	156	95	3	413	561	109	264	5.00e-15	84.0
sp|O43167|ZBT24_HUMAN	tr|A0A2K5XF70|A0A2K5XF70_MANLE	52.941	51	24	0	295	345	439	489	2.21e-08	63.2
sp|O43167|ZBT24_HUMAN	tr|A0A0D9S5C3|A0A0D9S5C3_CHLSB	47.414	232	122	0	285	516	229	460	2.48e-63	226
sp|O43167|ZBT24_HUMAN	tr|A0A0D9S5C3|A0A0D9S5C3_CHLSB	48.018	227	118	0	290	516	346	572	1.17e-61	221
sp|O43167|ZBT24_HUMAN	tr|A0A0D9S5C3|A0A0D9S5C3_CHLSB	45.259	232	127	0	285	516	257	488	1.65e-58	213
sp|O43167|ZBT24_HUMAN	tr|A0A0D9S5C3|A0A0D9S5C3_CHLSB	46.256	227	122	0	290	516	318	544	9.92e-58	210
sp|O43167|ZBT24_HUMAN	tr|A0A0D9S5C3|A0A0D9S5C3_CHLSB	44.397	232	129	0	285	516	285	516	1.18e-55	204
sp|O43167|ZBT24_HUMAN	tr|A0A0D9S5C3|A0A0D9S5C3_CHLSB	42.731	227	130	0	290	516	178	404	6.24e-53	197
sp|O43167|ZBT24_HUMAN	tr|A0A0D9S5C3|A0A0D9S5C3_CHLSB	46.154	208	112	0	285	492	369	576	5.86e-52	194
sp|O43167|ZBT24_HUMAN	tr|A0A0D9S5C3|A0A0D9S5C3_CHLSB	42.157	204	118	0	313	516	173	376	3.26e-46	178
sp|O43167|ZBT24_HUMAN	tr|A0A0D9S5C3|A0A0D9S5C3_CHLSB	44.330	97	54	0	285	381	481	577	4.44e-17	90.9
sp|O43167|ZBT24_HUMAN	tr|A0A2K6GCP2|A0A2K6GCP2_PROCO	48.869	221	113	0	296	516	285	505	2.49e-63	228
sp|O43167|ZBT24_HUMAN	tr|A0A2K6GCP2|A0A2K6GCP2_PROCO	45.413	218	119	0	296	513	341	558	1.40e-55	206
sp|O43167|ZBT24_HUMAN	tr|A0A2K6GCP2|A0A2K6GCP2_PROCO	44.144	222	124	0	295	516	424	645	8.42e-54	201
sp|O43167|ZBT24_HUMAN	tr|A0A2K6GCP2|A0A2K6GCP2_PROCO	44.796	221	122	0	296	516	369	589	1.68e-53	201
sp|O43167|ZBT24_HUMAN	tr|A0A2K6GCP2|A0A2K6GCP2_PROCO	42.424	231	133	0	285	515	442	672	7.77e-51	193
sp|O43167|ZBT24_HUMAN	tr|A0A2K6GCP2|A0A2K6GCP2_PROCO	38.813	219	115	2	317	516	175	393	9.52e-35	146
sp|O43167|ZBT24_HUMAN	tr|A0A2K6GCP2|A0A2K6GCP2_PROCO	31.579	190	111	1	346	516	148	337	1.06e-16	90.1
sp|O43167|ZBT24_HUMAN	tr|A0A3Q0CF44|A0A3Q0CF44_MESAU	46.552	232	124	0	285	516	94	325	2.49e-63	223
sp|O43167|ZBT24_HUMAN	tr|A0A3Q0CF44|A0A3Q0CF44_MESAU	43.534	232	131	0	285	516	122	353	7.50e-58	209
sp|O43167|ZBT24_HUMAN	tr|A0A3Q0CF44|A0A3Q0CF44_MESAU	44.344	221	123	0	296	516	273	493	2.39e-56	204
sp|O43167|ZBT24_HUMAN	tr|A0A3Q0CF44|A0A3Q0CF44_MESAU	42.672	232	133	0	285	516	206	437	4.18e-56	204
sp|O43167|ZBT24_HUMAN	tr|A0A3Q0CF44|A0A3Q0CF44_MESAU	42.857	231	132	0	286	516	151	381	3.99e-54	198
sp|O43167|ZBT24_HUMAN	tr|A0A3Q0CF44|A0A3Q0CF44_MESAU	42.672	232	133	0	285	516	178	409	1.81e-53	197
sp|O43167|ZBT24_HUMAN	tr|A0A3Q0CF44|A0A3Q0CF44_MESAU	41.379	232	136	0	285	516	234	465	2.41e-52	194
sp|O43167|ZBT24_HUMAN	tr|A0A3Q0CF44|A0A3Q0CF44_MESAU	46.829	205	109	0	285	489	290	494	2.45e-52	194
sp|O43167|ZBT24_HUMAN	tr|A0A3Q0CF44|A0A3Q0CF44_MESAU	44.828	145	80	0	373	517	70	214	2.62e-28	125
sp|O43167|ZBT24_HUMAN	tr|F1MML9|F1MML9_BOVIN	45.349	258	137	1	296	549	168	425	2.51e-63	228
sp|O43167|ZBT24_HUMAN	tr|F1MML9|F1MML9_BOVIN	42.593	270	146	2	296	561	252	516	2.87e-58	214
sp|O43167|ZBT24_HUMAN	tr|F1MML9|F1MML9_BOVIN	47.511	221	116	0	296	516	448	668	3.84e-58	214
sp|O43167|ZBT24_HUMAN	tr|F1MML9|F1MML9_BOVIN	44.397	232	129	0	285	516	297	528	2.09e-56	209
sp|O43167|ZBT24_HUMAN	tr|F1MML9|F1MML9_BOVIN	43.411	258	142	1	296	549	336	593	3.19e-56	208
sp|O43167|ZBT24_HUMAN	tr|F1MML9|F1MML9_BOVIN	46.154	221	119	0	296	516	392	612	3.74e-56	208
sp|O43167|ZBT24_HUMAN	tr|F1MML9|F1MML9_BOVIN	45.495	222	121	0	295	516	363	584	1.86e-55	206
sp|O43167|ZBT24_HUMAN	tr|F1MML9|F1MML9_BOVIN	40.357	280	163	1	278	553	206	485	3.24e-55	206
sp|O43167|ZBT24_HUMAN	tr|F1MML9|F1MML9_BOVIN	41.379	261	152	1	256	516	381	640	1.06e-53	201
sp|O43167|ZBT24_HUMAN	tr|F1MML9|F1MML9_BOVIN	45.366	205	112	0	296	500	476	680	3.60e-49	189
sp|O43167|ZBT24_HUMAN	tr|F1MML9|F1MML9_BOVIN	47.778	180	94	0	296	475	504	683	1.03e-43	173
sp|O43167|ZBT24_HUMAN	tr|F1MML9|F1MML9_BOVIN	42.857	154	88	0	296	449	532	685	3.16e-31	135
sp|O43167|ZBT24_HUMAN	tr|F1MML9|F1MML9_BOVIN	37.500	56	33	1	285	340	633	686	7.1	36.2
sp|O43169|CYB5B_HUMAN	tr|H2QBF2|H2QBF2_PANTR	100.000	150	0	0	1	150	1	150	1.32e-108	310
sp|O43169|CYB5B_HUMAN	tr|A0A2R9AN85|A0A2R9AN85_PANPA	100.000	150	0	0	1	150	1	150	1.32e-108	310
sp|O43169|CYB5B_HUMAN	sp|O43169|CYB5B_HUMAN	100.000	150	0	0	1	150	1	150	1.32e-108	310
sp|O43169|CYB5B_HUMAN	tr|G3RGC9|G3RGC9_GORGO	99.333	150	1	0	1	150	1	150	4.22e-108	308
sp|O43169|CYB5B_HUMAN	tr|A0A2I3HSQ6|A0A2I3HSQ6_NOMLE	98.667	150	2	0	1	150	1	150	7.89e-108	308
sp|O43169|CYB5B_HUMAN	sp|Q5RDJ5|CYB5B_PONAB	98.000	150	3	0	1	150	1	150	5.32e-107	306
sp|O43169|CYB5B_HUMAN	tr|A0A2K6JNH5|A0A2K6JNH5_RHIBE	98.000	150	3	0	1	150	1	150	1.46e-106	305
sp|O43169|CYB5B_HUMAN	tr|A0A096NS15|A0A096NS15_PAPAN	98.000	150	3	0	1	150	1	150	1.46e-106	305
sp|O43169|CYB5B_HUMAN	tr|A0A2K5Y2B7|A0A2K5Y2B7_MANLE	98.000	150	3	0	1	150	1	150	1.46e-106	305
sp|O43169|CYB5B_HUMAN	tr|A0A2K5WGA0|A0A2K5WGA0_MACFA	98.000	150	3	0	1	150	1	150	1.46e-106	305
sp|O43169|CYB5B_HUMAN	tr|A0A0D9QVW6|A0A0D9QVW6_CHLSB	98.000	150	3	0	1	150	1	150	1.46e-106	305
sp|O43169|CYB5B_HUMAN	tr|A0A2K6UE41|A0A2K6UE41_SAIBB	96.000	150	6	0	1	150	1	150	7.34e-106	303
sp|O43169|CYB5B_HUMAN	tr|U3CN13|U3CN13_CALJA	96.000	150	6	0	1	150	1	150	3.56e-105	301
sp|O43169|CYB5B_HUMAN	tr|A0A2K5F496|A0A2K5F496_AOTNA	95.205	146	7	0	5	150	1	146	3.27e-102	293
sp|O43169|CYB5B_HUMAN	tr|A0A2I2UMU3|A0A2I2UMU3_FELCA	88.000	150	18	0	1	150	1	150	3.00e-98	283
sp|O43169|CYB5B_HUMAN	tr|A0A2U3VFA7|A0A2U3VFA7_ODORO	86.986	146	19	0	5	150	1	146	6.26e-95	275
sp|O43169|CYB5B_HUMAN	tr|A0A1S2ZUA0|A0A1S2ZUA0_ERIEU	89.726	146	15	0	5	150	1	146	6.68e-95	275
sp|O43169|CYB5B_HUMAN	tr|A0A1U7UQS7|A0A1U7UQS7_TARSY	88.356	146	17	0	5	150	1	146	7.79e-95	275
sp|O43169|CYB5B_HUMAN	tr|A0A287DEX7|A0A287DEX7_ICTTR	87.671	146	18	0	5	150	1	146	1.01e-94	275
sp|O43169|CYB5B_HUMAN	tr|A0A2U3XF80|A0A2U3XF80_LEPWE	86.301	146	20	0	5	150	1	146	2.12e-94	274
sp|O43169|CYB5B_HUMAN	tr|A0A384D1J6|A0A384D1J6_URSMA	86.986	146	19	0	5	150	1	146	4.51e-94	273
sp|O43169|CYB5B_HUMAN	tr|A0A3Q2KJ26|A0A3Q2KJ26_HORSE	86.486	148	20	0	3	150	3	150	4.84e-94	273
sp|O43169|CYB5B_HUMAN	tr|M3Y7J9|M3Y7J9_MUSPF	85.906	149	21	0	2	150	2	150	7.84e-94	272
sp|O43169|CYB5B_HUMAN	tr|G1P7D0|G1P7D0_MYOLU	88.435	147	16	1	5	150	1	147	1.90e-93	271
sp|O43169|CYB5B_HUMAN	tr|A0A2Y9E0K5|A0A2Y9E0K5_TRIMA	84.932	146	22	0	5	150	1	146	2.06e-91	266
sp|O43169|CYB5B_HUMAN	tr|A0A2U3V291|A0A2U3V291_TURTR	84.932	146	22	0	5	150	1	146	2.77e-90	263
sp|O43169|CYB5B_HUMAN	tr|A0A2Y9FU27|A0A2Y9FU27_PHYMC	84.932	146	22	0	5	150	1	146	3.85e-90	263
sp|O43169|CYB5B_HUMAN	tr|A0A2Y9NVK4|A0A2Y9NVK4_DELLE	84.932	146	22	0	5	150	1	146	3.98e-90	263
sp|O43169|CYB5B_HUMAN	tr|A0A2K6FR82|A0A2K6FR82_PROCO	84.667	150	21	1	1	150	1	148	5.24e-90	263
sp|O43169|CYB5B_HUMAN	tr|A0A286XXP0|A0A286XXP0_CAVPO	84.247	146	23	0	5	150	1	146	8.77e-89	259
sp|O43169|CYB5B_HUMAN	tr|A0A340WMQ2|A0A340WMQ2_LIPVE	83.562	146	24	0	5	150	1	146	1.17e-88	259
sp|O43169|CYB5B_HUMAN	tr|W5P066|W5P066_SHEEP	80.000	150	30	0	1	150	4	153	2.89e-87	256
sp|O43169|CYB5B_HUMAN	tr|A0A1S3EVW5|A0A1S3EVW5_DIPOR	81.379	145	27	0	5	149	1	145	4.71e-86	253
sp|O43169|CYB5B_HUMAN	tr|Q0P5F6|Q0P5F6_BOVIN	80.822	146	28	0	5	150	1	146	7.14e-86	252
sp|O43169|CYB5B_HUMAN	tr|G1LJQ5|G1LJQ5_AILME	81.333	150	27	1	1	150	1	149	3.71e-85	250
sp|O43169|CYB5B_HUMAN	tr|G5AK41|G5AK41_HETGA	82.192	146	16	1	5	150	1	136	3.45e-83	245
sp|O43169|CYB5B_HUMAN	tr|A0A5G2QSC0|A0A5G2QSC0_PIG	82.313	147	22	3	5	150	5	148	1.09e-82	244
sp|O43169|CYB5B_HUMAN	tr|G1STN6|G1STN6_RABIT	81.379	145	17	1	5	149	1	135	6.50e-82	244
sp|O43169|CYB5B_HUMAN	sp|Q9CQX2|CYB5B_MOUSE	75.342	146	36	0	5	150	1	146	1.67e-80	238
sp|O43169|CYB5B_HUMAN	tr|A0A452G840|A0A452G840_CAPHI	76.027	146	33	1	5	150	1	144	3.18e-79	235
sp|O43169|CYB5B_HUMAN	tr|G3UBE4|G3UBE4_LOXAF	76.351	148	35	0	3	150	1	148	4.53e-78	233
sp|O43169|CYB5B_HUMAN	tr|A0A1D5QJT8|A0A1D5QJT8_MACMU	99.107	112	1	0	1	112	1	112	2.52e-75	226
sp|O43169|CYB5B_HUMAN	tr|H0XG79|H0XG79_OTOGA	90.654	107	10	0	5	111	1	107	2.81e-67	204
sp|O43169|CYB5B_HUMAN	tr|A0A2K5NS84|A0A2K5NS84_CERAT	87.179	117	6	2	38	150	23	134	1.09e-65	201
sp|O43169|CYB5B_HUMAN	tr|A0A4X2LR07|A0A4X2LR07_VOMUR	64.384	146	48	3	5	150	1	142	1.03e-63	196
sp|O43169|CYB5B_HUMAN	tr|F6TLU7|F6TLU7_ORNAN	74.242	132	30	3	19	150	27	154	2.47e-61	190
sp|O43169|CYB5B_HUMAN	tr|H9G7M2|H9G7M2_ANOCA	61.224	147	50	3	5	150	1	141	9.95e-60	186
sp|O43169|CYB5B_HUMAN	tr|L5KSV3|L5KSV3_PTEAL	85.841	113	16	0	5	117	1	113	3.67e-59	202
sp|O43169|CYB5B_HUMAN	tr|H0XMY7|H0XMY7_OTOGA	63.014	146	49	2	5	145	1	146	4.90e-57	179
sp|O43169|CYB5B_HUMAN	tr|A0A226NC48|A0A226NC48_CALSU	67.200	125	39	2	27	150	21	144	1.02e-56	178
sp|O43169|CYB5B_HUMAN	tr|H0ZCN3|H0ZCN3_TAEGU	66.393	122	41	0	29	150	1	122	1.89e-56	177
sp|O43169|CYB5B_HUMAN	tr|A0A091CMF3|A0A091CMF3_FUKDA	72.727	143	15	3	5	124	1	142	3.00e-56	194
sp|O43169|CYB5B_HUMAN	tr|A0A099ZQQ9|A0A099ZQQ9_TINGU	69.672	122	35	2	30	150	24	144	3.00e-56	177
sp|O43169|CYB5B_HUMAN	tr|A0A1L8GKY3|A0A1L8GKY3_XENLA	60.993	141	52	2	12	150	2	141	5.27e-54	171
sp|O43169|CYB5B_HUMAN	tr|A0A5F4CBM4|A0A5F4CBM4_CANLF	74.528	106	17	1	45	150	3	98	3.79e-52	165
sp|O43169|CYB5B_HUMAN	tr|A0A1L8GF07|A0A1L8GF07_XENLA	58.000	150	50	2	8	150	73	216	4.30e-52	169
sp|O43169|CYB5B_HUMAN	tr|A0A060W507|A0A060W507_ONCMY	54.198	131	60	0	20	150	30	160	3.08e-48	157
sp|O43169|CYB5B_HUMAN	tr|A0A3B4T7C1|A0A3B4T7C1_SERDU	50.685	146	71	1	6	150	15	160	7.63e-48	156
sp|O43169|CYB5B_HUMAN	tr|H2V781|H2V781_TAKRU	53.333	135	63	0	16	150	20	154	1.50e-47	155
sp|O43169|CYB5B_HUMAN	tr|A0A1S3PSW9|A0A1S3PSW9_SALSA	54.198	131	59	1	21	150	27	157	4.46e-47	154
sp|O43169|CYB5B_HUMAN	tr|A0A096NAX8|A0A096NAX8_PAPAN	52.239	134	58	3	17	146	2	133	9.15e-44	145
sp|O43169|CYB5B_HUMAN	tr|A0A2K5ZL97|A0A2K5ZL97_MANLE	52.239	134	58	3	17	146	2	133	9.15e-44	145
sp|O43169|CYB5B_HUMAN	tr|A0A2K5UP92|A0A2K5UP92_MACFA	52.239	134	58	3	17	146	2	133	9.15e-44	145
sp|O43169|CYB5B_HUMAN	tr|A0A0D9S052|A0A0D9S052_CHLSB	52.239	134	58	3	17	146	2	133	9.15e-44	145
sp|O43169|CYB5B_HUMAN	tr|A0A2Y9F6W3|A0A2Y9F6W3_PHYMC	50.370	135	59	2	17	146	2	133	4.27e-43	143
sp|O43169|CYB5B_HUMAN	tr|A0A2U3X266|A0A2U3X266_ODORO	49.630	135	60	2	17	146	2	133	5.93e-43	143
sp|O43169|CYB5B_HUMAN	tr|A0A2K5M4W9|A0A2K5M4W9_CERAT	51.493	134	59	3	17	146	2	133	7.30e-43	143
sp|O43169|CYB5B_HUMAN	tr|A0A4X2LL26|A0A4X2LL26_VOMUR	50.758	132	63	1	17	146	2	133	8.14e-43	143
sp|O43169|CYB5B_HUMAN	tr|A0A2U3YG57|A0A2U3YG57_LEPWE	49.630	135	60	2	17	146	2	133	1.09e-42	142
sp|O43169|CYB5B_HUMAN	tr|A0A2U4BHT9|A0A2U4BHT9_TURTR	49.630	135	60	2	17	146	2	133	1.29e-42	142
sp|O43169|CYB5B_HUMAN	tr|A0A340WRN6|A0A340WRN6_LIPVE	49.630	135	60	2	17	146	2	133	1.29e-42	142
sp|O43169|CYB5B_HUMAN	tr|A0A2Y9M1V6|A0A2Y9M1V6_DELLE	49.630	135	60	2	17	146	2	133	1.29e-42	142
sp|O43169|CYB5B_HUMAN	tr|A0A2Y9E530|A0A2Y9E530_TRIMA	50.382	131	57	2	21	146	6	133	3.56e-42	141
sp|O43169|CYB5B_HUMAN	sp|P00172|CYB5_PIG	47.794	136	63	2	17	147	2	134	4.15e-42	141
sp|O43169|CYB5B_HUMAN	tr|A0A0Q3THX0|A0A0Q3THX0_AMAAE	81.176	85	15	1	27	111	19	102	4.26e-42	140
sp|O43169|CYB5B_HUMAN	tr|A0A060WJP4|A0A060WJP4_ONCMY	49.242	132	67	0	18	149	26	157	5.08e-42	141
sp|O43169|CYB5B_HUMAN	tr|H2NWK4|H2NWK4_PONAB	50.000	134	61	3	17	146	2	133	5.33e-42	140
sp|O43169|CYB5B_HUMAN	tr|K7DT34|K7DT34_PANTR	50.000	134	61	3	17	146	2	133	5.75e-42	140
sp|O43169|CYB5B_HUMAN	sp|P00167|CYB5_HUMAN	50.000	134	61	3	17	146	2	133	5.75e-42	140
sp|O43169|CYB5B_HUMAN	tr|A0A1S2ZK87|A0A1S2ZK87_ERIEU	51.938	129	54	2	23	146	5	130	5.98e-42	140
sp|O43169|CYB5B_HUMAN	tr|H0WFM6|H0WFM6_OTOGA	48.889	135	61	2	17	146	2	133	6.28e-42	140
sp|O43169|CYB5B_HUMAN	tr|D9ILX1|D9ILX1_CANLF	47.407	135	63	2	17	146	2	133	7.00e-42	140
sp|O43169|CYB5B_HUMAN	tr|A0A2K6S1S5|A0A2K6S1S5_SAIBB	50.370	135	59	3	17	146	2	133	7.08e-42	140
sp|O43169|CYB5B_HUMAN	tr|G3PT82|G3PT82_GASAC	54.745	137	61	1	14	150	23	158	8.40e-42	141
sp|O43169|CYB5B_HUMAN	sp|P00171|CYB5_BOVIN	49.265	136	61	2	17	147	2	134	1.05e-41	140
sp|O43169|CYB5B_HUMAN	tr|Q6DE13|Q6DE13_XENLA	51.200	125	53	2	24	143	7	128	1.10e-41	140
sp|O43169|CYB5B_HUMAN	tr|A0A2K6L971|A0A2K6L971_RHIBE	50.746	134	60	2	17	146	84	215	1.17e-41	142
sp|O43169|CYB5B_HUMAN	tr|A0A1S3FYY0|A0A1S3FYY0_DIPOR	47.794	136	59	2	18	146	3	133	1.64e-41	139
sp|O43169|CYB5B_HUMAN	tr|A0A452DKQ5|A0A452DKQ5_CAPHI	48.175	137	65	1	17	147	2	138	1.68e-41	139
sp|O43169|CYB5B_HUMAN	tr|A0A5F4CPN0|A0A5F4CPN0_CANLF	75.862	87	21	0	64	150	18	104	1.89e-41	139
sp|O43169|CYB5B_HUMAN	tr|A0A2R8ZX00|A0A2R8ZX00_PANPA	49.254	134	61	3	17	146	2	132	1.90e-41	139
sp|O43169|CYB5B_HUMAN	tr|M3X9M9|M3X9M9_FELCA	48.889	135	61	2	17	146	2	133	2.00e-41	139
sp|O43169|CYB5B_HUMAN	tr|A0A151NNS8|A0A151NNS8_ALLMI	77.011	87	19	1	27	113	15	100	2.17e-41	140
sp|O43169|CYB5B_HUMAN	tr|C9E8M7|C9E8M7_SHEEP	49.265	136	61	2	17	147	2	134	2.65e-41	139
sp|O43169|CYB5B_HUMAN	sp|P00170|CYB5_HORSE	47.407	135	63	2	17	146	2	133	2.74e-41	139
sp|O43169|CYB5B_HUMAN	tr|A0A2K5C676|A0A2K5C676_AOTNA	49.630	135	60	3	17	146	2	133	3.30e-41	139
sp|O43169|CYB5B_HUMAN	tr|A0A2Y9DJ16|A0A2Y9DJ16_TRIMA	49.618	131	58	2	21	146	6	133	4.73e-41	138
sp|O43169|CYB5B_HUMAN	tr|A0A091E4Z0|A0A091E4Z0_FUKDA	49.242	132	64	2	17	146	3	133	5.70e-41	138
sp|O43169|CYB5B_HUMAN	tr|D2HGK1|D2HGK1_AILME	47.407	135	63	2	17	146	2	133	8.26e-41	137
sp|O43169|CYB5B_HUMAN	tr|A0A060VNV7|A0A060VNV7_ONCMY	53.226	124	56	1	23	146	10	131	1.23e-40	137
sp|O43169|CYB5B_HUMAN	tr|A0A026W1U1|A0A026W1U1_OOCBI	47.619	147	71	3	5	145	1	147	1.86e-40	137
sp|O43169|CYB5B_HUMAN	tr|G3UJR3|G3UJR3_LOXAF	49.206	126	62	1	23	146	8	133	2.12e-40	137
sp|O43169|CYB5B_HUMAN	sp|P00169|CYB5_RABIT	49.600	125	61	1	24	146	9	133	2.60e-40	136
sp|O43169|CYB5B_HUMAN	tr|A0A099ZNV5|A0A099ZNV5_TINGU	48.201	139	65	3	12	146	3	138	2.66e-40	136
sp|O43169|CYB5B_HUMAN	tr|A0A286X784|A0A286X784_CAVPO	49.624	133	62	3	17	146	3	133	3.24e-40	136
sp|O43169|CYB5B_HUMAN	tr|A0A067R3L8|A0A067R3L8_ZOONE	53.719	121	51	2	27	143	7	126	6.31e-40	135
sp|O43169|CYB5B_HUMAN	tr|A0A1L8FSJ5|A0A1L8FSJ5_XENLA	49.219	128	57	2	21	143	4	128	7.62e-40	135
sp|O43169|CYB5B_HUMAN	tr|B5X6N2|B5X6N2_SALSA	50.794	126	58	2	23	145	10	134	8.67e-40	135
sp|O43169|CYB5B_HUMAN	tr|A0A060VSQ7|A0A060VSQ7_ONCMY	50.000	126	59	2	23	145	10	134	9.16e-40	135
sp|O43169|CYB5B_HUMAN	tr|A0A287CXN4|A0A287CXN4_ICTTR	46.667	135	64	2	17	146	2	133	9.23e-40	135
sp|O43169|CYB5B_HUMAN	tr|G1PIB1|G1PIB1_MYOLU	48.148	135	62	3	21	150	6	137	1.05e-39	136
sp|O43169|CYB5B_HUMAN	tr|G1N8Z8|G1N8Z8_MELGA	56.364	110	46	2	42	150	5	113	1.98e-39	134
sp|O43169|CYB5B_HUMAN	tr|A0A340XMX9|A0A340XMX9_LIPVE	48.062	129	59	2	23	146	8	133	3.20e-39	134
sp|O43169|CYB5B_HUMAN	tr|A0A0L0CBD8|A0A0L0CBD8_LUCCU	50.000	124	59	1	23	143	5	128	4.96e-39	133
sp|O43169|CYB5B_HUMAN	tr|G1MBM0|G1MBM0_AILME	68.085	94	29	1	49	142	4	96	5.66e-39	132
sp|O43169|CYB5B_HUMAN	tr|G3NBF3|G3NBF3_GASAC	49.231	130	59	2	24	146	12	141	5.67e-39	133
sp|O43169|CYB5B_HUMAN	sp|P56395|CYB5_MOUSE	48.800	125	62	1	24	146	9	133	5.90e-39	133
sp|O43169|CYB5B_HUMAN	tr|A0A1S3A069|A0A1S3A069_ERIEU	50.388	129	56	2	23	146	5	130	1.17e-38	132
sp|O43169|CYB5B_HUMAN	tr|A0A087QKN6|A0A087QKN6_APTFO	63.918	97	33	2	55	150	1	96	1.22e-38	131
sp|O43169|CYB5B_HUMAN	tr|G5BAQ6|G5BAQ6_HETGA	48.062	129	63	2	21	146	6	133	1.35e-38	132
sp|O43169|CYB5B_HUMAN	tr|A0A1S3NCB3|A0A1S3NCB3_SALSA	47.826	138	64	2	9	146	2	131	1.91e-38	132
sp|O43169|CYB5B_HUMAN	tr|R0JHZ1|R0JHZ1_ANAPL	63.918	97	33	2	55	150	1	96	8.43e-38	129
sp|O43169|CYB5B_HUMAN	tr|G1RDF0|G1RDF0_NOMLE	52.500	120	50	4	31	146	9	125	1.06e-37	129
sp|O43169|CYB5B_HUMAN	tr|J9NYU6|J9NYU6_CANLF	48.361	122	55	2	30	146	1	119	1.08e-37	129
sp|O43169|CYB5B_HUMAN	tr|A0A1S3KU49|A0A1S3KU49_SALSA	46.154	130	70	0	21	150	20	149	1.47e-37	130
sp|O43169|CYB5B_HUMAN	tr|P70116|P70116_MESAU	46.154	130	62	2	19	143	4	130	4.48e-37	129
sp|O43169|CYB5B_HUMAN	tr|A0A3Q0DID8|A0A3Q0DID8_TARSY	43.357	143	65	2	17	146	2	141	5.22e-37	128
sp|O43169|CYB5B_HUMAN	tr|W5JIU3|W5JIU3_ANODA	49.606	127	62	2	22	146	2	128	8.69e-37	127
sp|O43169|CYB5B_HUMAN	tr|G3IBV7|G3IBV7_CRIGR	47.059	136	59	3	24	146	9	144	9.42e-37	128
sp|O43169|CYB5B_HUMAN	tr|A0A3B4UW73|A0A3B4UW73_SERDU	49.600	125	53	1	24	148	9	123	1.57e-36	126
sp|O43169|CYB5B_HUMAN	tr|A0A2I0M2D2|A0A2I0M2D2_COLLI	63.830	94	32	2	58	150	67	159	1.91e-36	127
sp|O43169|CYB5B_HUMAN	tr|A0A340XZ16|A0A340XZ16_LIPVE	45.185	135	66	2	17	146	2	133	2.07e-36	126
sp|O43169|CYB5B_HUMAN	tr|G1TUH3|G1TUH3_RABIT	58.095	105	40	1	43	147	1	101	9.29e-36	124
sp|O43169|CYB5B_HUMAN	sp|Q9V4N3|CYB5_DROME	46.032	126	64	2	21	143	4	128	1.97e-35	124
sp|O43169|CYB5B_HUMAN	tr|H0ZFT6|H0ZFT6_TAEGU	49.206	126	56	2	26	146	16	138	2.98e-35	124
sp|O43169|CYB5B_HUMAN	tr|A0A093GIH8|A0A093GIH8_DRYPU	48.413	126	57	2	26	146	16	138	5.59e-34	120
sp|O43169|CYB5B_HUMAN	tr|A0A151NFS1|A0A151NFS1_ALLMI	49.593	123	60	1	26	146	15	137	6.39e-34	120
sp|O43169|CYB5B_HUMAN	tr|A0A1D5Q2B7|A0A1D5Q2B7_MACMU	51.200	125	54	4	17	136	2	124	7.04e-34	122
sp|O43169|CYB5B_HUMAN	tr|E9GTZ2|E9GTZ2_DAPPU	50.413	121	53	4	29	143	5	124	8.48e-34	119
sp|O43169|CYB5B_HUMAN	tr|A0A5F5PRM4|A0A5F5PRM4_HORSE	37.572	173	62	3	17	146	2	171	1.07e-33	121
sp|O43169|CYB5B_HUMAN	tr|A0A093GM46|A0A093GM46_DRYPU	57.292	96	32	1	55	150	1	87	1.35e-33	118
sp|O43169|CYB5B_HUMAN	tr|L5KKP8|L5KKP8_PTEAL	62.353	85	32	0	21	105	6	90	4.61e-33	119
sp|O43169|CYB5B_HUMAN	tr|A0A3B5KM91|A0A3B5KM91_TAKRU	40.523	153	61	2	24	146	12	164	8.45e-33	118
sp|O43169|CYB5B_HUMAN	tr|D6W9P6|D6W9P6_TRICA	49.194	124	58	1	25	143	3	126	1.17e-32	117
sp|O43169|CYB5B_HUMAN	tr|G1N831|G1N831_MELGA	52.525	99	40	1	5	103	2	93	3.21e-32	116
sp|O43169|CYB5B_HUMAN	tr|A0A2K5NNQ6|A0A2K5NNQ6_CERAT	43.284	134	61	4	17	146	33	155	4.05e-32	116
sp|O43169|CYB5B_HUMAN	tr|A0A2K5YPN9|A0A2K5YPN9_MANLE	43.284	134	61	4	17	146	33	155	5.61e-32	116
sp|O43169|CYB5B_HUMAN	tr|G1KC75|G1KC75_ANOCA	46.341	123	64	1	26	146	19	141	5.71e-32	115
sp|O43169|CYB5B_HUMAN	tr|A0A384BNG4|A0A384BNG4_URSMA	58.621	87	36	0	17	103	2	88	6.56e-32	117
sp|O43169|CYB5B_HUMAN	tr|A0A2I3MCU9|A0A2I3MCU9_PAPAN	42.222	135	61	3	17	146	33	155	9.25e-32	115
sp|O43169|CYB5B_HUMAN	tr|A0A226MEB4|A0A226MEB4_CALSU	62.821	78	29	0	26	103	16	93	1.07e-31	115
sp|O43169|CYB5B_HUMAN	tr|A0A5F4W7D4|A0A5F4W7D4_CALJA	59.770	87	35	0	17	103	97	183	2.08e-31	118
sp|O43169|CYB5B_HUMAN	tr|A0A0Q3RB12|A0A0Q3RB12_AMAAE	53.465	101	40	1	5	105	2	95	2.20e-31	114
sp|O43169|CYB5B_HUMAN	tr|A0A2K5TYJ8|A0A2K5TYJ8_MACFA	42.537	134	62	4	17	146	33	155	3.30e-31	114
sp|O43169|CYB5B_HUMAN	tr|A0A5F5XUT7|A0A5F5XUT7_FELCA	62.921	89	22	1	5	93	1	78	1.75e-29	109
sp|O43169|CYB5B_HUMAN	tr|A0A445BS87|A0A445BS87_ARAHY	41.732	127	66	2	27	146	8	133	1.76e-29	109
sp|O43169|CYB5B_HUMAN	tr|A0A1U7SAF6|A0A1U7SAF6_ALLSI	46.154	117	61	1	32	146	1	117	3.77e-29	107
sp|O43169|CYB5B_HUMAN	tr|M0STF3|M0STF3_MUSAM	43.200	125	63	2	27	144	37	160	3.86e-29	109
sp|O43169|CYB5B_HUMAN	tr|A0A194PVZ8|A0A194PVZ8_PAPXU	44.531	128	65	3	20	142	1	127	7.34e-29	107
sp|O43169|CYB5B_HUMAN	tr|A0A3B5ZTU8|A0A3B5ZTU8_WHEAT	44.000	125	62	2	27	144	8	131	2.41e-28	106
sp|O43169|CYB5B_HUMAN	tr|A0A3B5Y043|A0A3B5Y043_WHEAT	44.000	125	62	2	27	144	8	131	2.96e-28	106
sp|O43169|CYB5B_HUMAN	sp|Q9ZWT2|CYB5D_ARATH	38.095	147	74	3	12	150	2	139	3.11e-28	106
sp|O43169|CYB5B_HUMAN	tr|Q8IRR0|Q8IRR0_DROME	58.025	81	34	0	28	108	6	86	7.20e-28	104
sp|O43169|CYB5B_HUMAN	tr|B8BHW2|B8BHW2_ORYSI	43.200	125	63	2	27	144	71	194	1.19e-27	106
sp|O43169|CYB5B_HUMAN	tr|A0A4X2KEE8|A0A4X2KEE8_VOMUR	51.724	87	42	0	17	103	2	88	2.03e-27	102
sp|O43169|CYB5B_HUMAN	tr|W5JUC9|W5JUC9_ANODA	56.098	82	36	0	27	108	3	84	2.10e-27	103
sp|O43169|CYB5B_HUMAN	tr|A9SE60|A9SE60_PHYPA	52.222	90	42	1	27	116	11	99	2.31e-27	103
sp|O43169|CYB5B_HUMAN	tr|A9SUJ1|A9SUJ1_PHYPA	51.087	92	44	1	27	118	7	97	3.14e-27	103
sp|O43169|CYB5B_HUMAN	tr|M0S7P8|M0S7P8_MUSAM	53.086	81	38	0	27	107	8	88	3.70e-27	103
sp|O43169|CYB5B_HUMAN	tr|A0A3B5YXN4|A0A3B5YXN4_WHEAT	44.000	125	62	2	27	144	86	209	4.07e-27	105
sp|O43169|CYB5B_HUMAN	tr|M0RWW5|M0RWW5_MUSAM	41.600	125	65	2	27	144	7	130	4.17e-27	103
sp|O43169|CYB5B_HUMAN	tr|A0A3Q0GYT9|A0A3Q0GYT9_ALLSI	42.857	140	31	3	59	150	11	149	1.08e-26	102
sp|O43169|CYB5B_HUMAN	tr|A2XZJ1|A2XZJ1_ORYSI	43.750	128	65	3	27	147	9	136	1.24e-26	102
sp|O43169|CYB5B_HUMAN	sp|Q42342|CYB5E_ARATH	41.129	124	67	2	29	146	10	133	1.36e-26	102
sp|O43169|CYB5B_HUMAN	sp|O48845|CYB5B_ARATH	48.889	90	45	1	27	116	8	96	4.38e-26	100
sp|O43169|CYB5B_HUMAN	tr|A0A0L7K413|A0A0L7K413_9NEOP	44.262	122	65	1	24	142	4	125	5.42e-26	100
sp|O43169|CYB5B_HUMAN	tr|A0A445D573|A0A445D573_ARAHY	36.975	119	75	0	22	140	3	121	5.61e-26	100
sp|O43169|CYB5B_HUMAN	tr|A0A3B6KGM8|A0A3B6KGM8_WHEAT	42.063	126	66	3	29	147	8	133	1.07e-25	99.8
sp|O43169|CYB5B_HUMAN	tr|A0A3B6MN26|A0A3B6MN26_WHEAT	42.857	126	65	3	29	147	8	133	1.56e-25	99.0
sp|O43169|CYB5B_HUMAN	tr|A0A445ED53|A0A445ED53_ARAHY	42.188	128	66	4	27	147	5	131	1.96e-25	99.0
sp|O43169|CYB5B_HUMAN	tr|M0SG07|M0SG07_MUSAM	56.164	73	32	0	27	99	8	80	2.02e-25	99.0
sp|O43169|CYB5B_HUMAN	tr|R1FZN5|R1FZN5_EMIHU	33.566	143	94	1	5	147	1	142	2.38e-25	99.4
sp|O43169|CYB5B_HUMAN	tr|A0A3B6LJH8|A0A3B6LJH8_WHEAT	57.746	71	30	0	29	99	8	78	2.65e-25	98.6
sp|O43169|CYB5B_HUMAN	tr|M0T4R9|M0T4R9_MUSAM	48.889	90	45	1	27	116	8	96	2.80e-25	98.6
sp|O43169|CYB5B_HUMAN	sp|Q9FDW8|CYB5A_ARATH	41.026	117	60	3	22	130	3	118	4.48e-25	98.2
sp|O43169|CYB5B_HUMAN	tr|H9JFW9|H9JFW9_BOMMO	58.904	73	30	0	29	101	7	79	9.27e-25	95.9
sp|O43169|CYB5B_HUMAN	tr|A0A445DH01|A0A445DH01_ARAHY	49.425	87	43	1	27	113	8	93	1.11e-24	97.1
sp|O43169|CYB5B_HUMAN	tr|A0A3B6H417|A0A3B6H417_WHEAT	56.164	73	32	0	27	99	9	81	1.18e-24	97.1
sp|O43169|CYB5B_HUMAN	tr|B4FPK8|B4FPK8_MAIZE	43.750	128	65	4	27	147	7	134	1.54e-24	96.7
sp|O43169|CYB5B_HUMAN	tr|A2WZK1|A2WZK1_ORYSI	56.338	71	31	0	29	99	9	79	1.54e-24	96.7
sp|O43169|CYB5B_HUMAN	tr|A0A445EHT4|A0A445EHT4_ARAHY	37.121	132	72	3	27	148	6	136	1.59e-24	96.7
sp|O43169|CYB5B_HUMAN	tr|A0A445AIJ9|A0A445AIJ9_ARAHY	52.564	78	37	0	27	104	5	82	1.66e-24	96.3
sp|O43169|CYB5B_HUMAN	tr|A2XM37|A2XM37_ORYSI	38.583	127	70	4	22	140	66	192	2.06e-24	98.2
sp|O43169|CYB5B_HUMAN	tr|A2X7U4|A2X7U4_ORYSI	38.333	120	68	1	27	140	8	127	2.22e-24	96.3
sp|O43169|CYB5B_HUMAN	tr|B4FKH7|B4FKH7_MAIZE	44.961	129	62	5	27	147	7	134	2.62e-24	95.9
sp|O43169|CYB5B_HUMAN	tr|M3YYW7|M3YYW7_MUSPF	48.958	96	41	2	56	146	34	126	2.68e-24	95.9
sp|O43169|CYB5B_HUMAN	tr|Q9VUZ3|Q9VUZ3_DROME	51.042	96	41	3	27	116	5	100	3.57e-24	95.1
sp|O43169|CYB5B_HUMAN	tr|A0A3B6SKW0|A0A3B6SKW0_WHEAT	36.486	148	77	3	17	147	2	149	3.74e-24	95.9
sp|O43169|CYB5B_HUMAN	tr|A0A444Z4H4|A0A444Z4H4_ARAHY	36.134	119	76	0	22	140	3	121	4.10e-24	95.1
sp|O43169|CYB5B_HUMAN	tr|B6T7Z2|B6T7Z2_MAIZE	52.564	78	37	0	27	104	5	82	5.42e-24	95.1
sp|O43169|CYB5B_HUMAN	tr|A0A3B6ESW0|A0A3B6ESW0_WHEAT	54.795	73	33	0	27	99	9	81	5.78e-24	95.1
sp|O43169|CYB5B_HUMAN	sp|Q9P5L0|CYB5_NEUCR	50.000	84	40	1	27	108	5	88	7.50e-24	95.1
sp|O43169|CYB5B_HUMAN	tr|A9RJC0|A9RJC0_PHYPA	39.167	120	62	2	27	137	10	127	8.48e-24	95.1
sp|O43169|CYB5B_HUMAN	tr|A0A444ZPM3|A0A444ZPM3_ARAHY	48.276	87	44	1	27	113	8	93	8.53e-24	95.1
sp|O43169|CYB5B_HUMAN	tr|A0A3B6RLG4|A0A3B6RLG4_WHEAT	50.515	97	45	2	17	112	2	96	1.18e-23	94.7
sp|O43169|CYB5B_HUMAN	tr|B6SM43|B6SM43_MAIZE	54.795	73	33	0	27	99	7	79	1.30e-23	94.4
sp|O43169|CYB5B_HUMAN	tr|Q5BBL1|Q5BBL1_EMENI	53.086	81	36	1	29	107	8	88	1.63e-23	94.0
sp|O43169|CYB5B_HUMAN	tr|A0A3B6TW41|A0A3B6TW41_WHEAT	49.485	97	46	2	17	112	76	170	2.10e-23	96.3
sp|O43169|CYB5B_HUMAN	tr|M0U8E2|M0U8E2_MUSAM	57.534	73	31	0	27	99	119	191	3.93e-23	95.9
sp|O43169|CYB5B_HUMAN	tr|M9PJX7|M9PJX7_WHEAT	37.209	129	71	4	22	140	3	131	5.10e-23	92.8
sp|O43169|CYB5B_HUMAN	tr|A0A3B6MY13|A0A3B6MY13_WHEAT	38.793	116	64	3	22	130	3	118	8.76e-23	92.0
sp|O43169|CYB5B_HUMAN	tr|A0A3B6NRI0|A0A3B6NRI0_WHEAT	53.425	73	34	0	27	99	8	80	1.16e-22	92.0
sp|O43169|CYB5B_HUMAN	tr|A0A0L0BXV4|A0A0L0BXV4_LUCCU	53.247	77	36	0	29	105	51	127	1.67e-22	92.0
sp|O43169|CYB5B_HUMAN	tr|A0A3B6PNP2|A0A3B6PNP2_WHEAT	50.000	78	39	0	27	104	8	85	1.70e-22	91.7
sp|O43169|CYB5B_HUMAN	tr|M0RP26|M0RP26_MUSAM	37.302	126	70	3	27	144	7	131	2.07e-22	91.3
sp|O43169|CYB5B_HUMAN	tr|A0A3B6QIQ0|A0A3B6QIQ0_WHEAT	50.000	78	39	0	27	104	8	85	2.27e-22	91.3
sp|O43169|CYB5B_HUMAN	sp|Q9ZNV4|CYB5C_ARATH	51.351	74	36	0	29	102	7	80	2.69e-22	90.9
sp|O43169|CYB5B_HUMAN	tr|A0A287CV72|A0A287CV72_ICTTR	50.575	87	32	2	17	103	2	77	3.24e-22	89.4
sp|O43169|CYB5B_HUMAN	tr|Q86L22|Q86L22_DICDI	53.521	71	33	0	27	97	7	77	5.56e-22	90.5
sp|O43169|CYB5B_HUMAN	tr|F6ZRB9|F6ZRB9_ORNAN	45.652	92	47	2	58	146	2	93	7.12e-22	88.6
sp|O43169|CYB5B_HUMAN	tr|A0A3B6LS33|A0A3B6LS33_WHEAT	36.134	119	69	2	22	133	3	121	1.91e-21	88.6
sp|O43169|CYB5B_HUMAN	tr|A8J8L3|A8J8L3_CHLRE	39.362	94	57	0	27	120	8	101	1.92e-21	89.0
sp|O43169|CYB5B_HUMAN	tr|A0A194QAC1|A0A194QAC1_PAPXU	49.351	77	39	0	27	103	6	82	2.02e-21	88.6
sp|O43169|CYB5B_HUMAN	tr|A0A194PCM4|A0A194PCM4_PAPXU	58.571	70	29	0	30	99	8	77	2.20e-21	89.7
sp|O43169|CYB5B_HUMAN	tr|I4DJN2|I4DJN2_PAPXU	49.351	77	39	0	27	103	6	82	2.51e-21	88.2
sp|O43169|CYB5B_HUMAN	tr|H9JXE2|H9JXE2_BOMMO	50.526	95	46	1	27	121	44	137	2.76e-21	89.4
sp|O43169|CYB5B_HUMAN	sp|P40312|CYB5_YEAST	38.596	114	67	1	27	140	5	115	3.91e-21	87.4
sp|O43169|CYB5B_HUMAN	tr|Q5AS10|Q5AS10_EMENI	50.685	73	36	0	27	99	4	76	6.36e-21	92.8
sp|O43169|CYB5B_HUMAN	tr|A0A026X0N4|A0A026X0N4_OOCBI	40.678	118	60	3	31	140	10	125	1.01e-20	86.7
sp|O43169|CYB5B_HUMAN	tr|Q9VJC0|Q9VJC0_DROME	52.113	71	34	0	29	99	46	116	1.80e-20	86.3
sp|O43169|CYB5B_HUMAN	tr|A2ZJ31|A2ZJ31_ORYSI	53.659	82	35	2	31	111	17	96	2.50e-20	86.7
sp|O43169|CYB5B_HUMAN	tr|A0A1D6L4Z2|A0A1D6L4Z2_MAIZE	34.058	138	68	6	22	140	3	136	4.05e-20	85.5
sp|O43169|CYB5B_HUMAN	tr|B8C358|B8C358_THAPS	51.316	76	32	1	27	97	10	85	4.64e-20	83.6
sp|O43169|CYB5B_HUMAN	tr|C8V6G9|C8V6G9_EMENI	53.425	73	34	0	27	99	49	121	4.92e-20	90.5
sp|O43169|CYB5B_HUMAN	tr|M0TB05|M0TB05_MUSAM	37.692	130	73	5	27	149	7	135	5.55e-20	85.1
sp|O43169|CYB5B_HUMAN	tr|E2BM06|E2BM06_HARSA	36.800	125	70	2	27	142	9	133	9.43e-20	84.3
sp|O43169|CYB5B_HUMAN	tr|M0SSH6|M0SSH6_MUSAM	37.288	118	70	2	27	140	7	124	1.32e-19	84.7
sp|O43169|CYB5B_HUMAN	tr|A0A445CPJ1|A0A445CPJ1_ARAHY	35.714	126	72	3	27	143	5	130	3.06e-19	83.2
sp|O43169|CYB5B_HUMAN	tr|A9RTL6|A9RTL6_PHYPA	32.331	133	84	3	21	147	5	137	4.07e-19	83.2
sp|O43169|CYB5B_HUMAN	tr|Q54XT7|Q54XT7_DICDI	41.667	84	48	1	21	104	9	91	4.43e-19	81.3
sp|O43169|CYB5B_HUMAN	tr|D2A2F2|D2A2F2_TRICA	45.122	82	43	1	26	105	5	86	7.58e-19	81.6
sp|O43169|CYB5B_HUMAN	tr|A0A0L0BVL8|A0A0L0BVL8_LUCCU	50.685	73	34	1	27	97	5	77	1.04e-18	80.1
sp|O43169|CYB5B_HUMAN	tr|M0SF98|M0SF98_MUSAM	38.060	134	70	5	27	149	7	138	1.45e-18	81.3
sp|O43169|CYB5B_HUMAN	tr|A0A026WBN7|A0A026WBN7_OOCBI	53.425	73	34	0	29	101	61	133	2.47e-18	81.3
sp|O43169|CYB5B_HUMAN	tr|A0A067RDH0|A0A067RDH0_ZOONE	38.384	99	58	1	24	122	5	100	3.08e-18	79.7
sp|O43169|CYB5B_HUMAN	tr|W5J688|W5J688_ANODA	42.857	98	53	1	6	103	41	135	4.11e-18	80.5
sp|O43169|CYB5B_HUMAN	tr|A0A1D6GGW7|A0A1D6GGW7_MAIZE	37.624	101	47	2	22	107	3	102	5.30e-18	80.1
sp|O43169|CYB5B_HUMAN	tr|A0A087QX21|A0A087QX21_APTFO	43.617	94	45	2	58	146	1	91	5.64e-18	78.6
sp|O43169|CYB5B_HUMAN	tr|M0RHC5|M0RHC5_MUSAM	52.113	71	34	0	27	97	8	78	7.95e-18	79.7
sp|O43169|CYB5B_HUMAN	tr|Q7SGM3|Q7SGM3_NEUCR	46.575	73	39	0	27	99	5	77	8.69e-18	84.0
sp|O43169|CYB5B_HUMAN	tr|A0A444YLA8|A0A444YLA8_ARAHY	50.000	74	36	1	27	99	5	78	8.71e-18	79.7
sp|O43169|CYB5B_HUMAN	tr|A0A1D6GMM7|A0A1D6GMM7_MAIZE	30.636	173	64	3	27	144	8	179	1.07e-17	80.5
sp|O43169|CYB5B_HUMAN	tr|A0A091K336|A0A091K336_EGRGA	46.237	93	44	2	58	146	1	91	1.19e-17	77.8
sp|O43169|CYB5B_HUMAN	tr|Q6C9D3|Q6C9D3_YARLI	50.820	61	30	0	43	103	1	61	1.48e-17	78.2
sp|O43169|CYB5B_HUMAN	tr|A0A194Q5S9|A0A194Q5S9_PAPXU	35.385	130	63	3	27	142	6	128	2.73e-17	77.8
sp|O43169|CYB5B_HUMAN	tr|E2BM05|E2BM05_HARSA	47.945	73	38	0	27	99	5	77	2.84e-17	78.2
sp|O43169|CYB5B_HUMAN	tr|Q1HQ61|Q1HQ61_BOMMO	40.000	125	69	2	23	142	2	125	4.21e-17	77.4
sp|O43169|CYB5B_HUMAN	tr|A0A194PMN0|A0A194PMN0_PAPXU	45.070	71	39	0	29	99	67	137	1.06e-16	77.0
sp|O43169|CYB5B_HUMAN	sp|P11035|NIA2_ARATH	43.750	80	44	1	20	99	538	616	1.38e-16	80.9
sp|O43169|CYB5B_HUMAN	tr|E2B8R2|E2B8R2_HARSA	48.000	75	39	0	29	103	65	139	2.52e-16	75.9
sp|O43169|CYB5B_HUMAN	tr|A0A0L7LD40|A0A0L7LD40_9NEOP	46.479	71	38	0	29	99	67	137	4.82e-16	75.5
sp|O43169|CYB5B_HUMAN	tr|Q75JN6|Q75JN6_DICDI	49.333	75	37	1	25	99	5	78	5.28e-16	74.7
sp|O43169|CYB5B_HUMAN	tr|D6WEB0|D6WEB0_TRICA	46.479	71	38	0	29	99	32	102	7.43e-16	73.9
sp|O43169|CYB5B_HUMAN	tr|A8J4P9|A8J4P9_CHLRE	53.425	73	33	1	27	99	511	582	1.34e-15	78.2
sp|O43169|CYB5B_HUMAN	tr|A0A0L0BNB7|A0A0L0BNB7_LUCCU	43.662	71	40	0	29	99	44	114	1.65e-15	73.6
sp|O43169|CYB5B_HUMAN	sp|P11832|NIA1_ARATH	41.250	80	46	1	20	99	541	619	1.78e-15	77.8
sp|O43169|CYB5B_HUMAN	tr|B8AJ60|B8AJ60_ORYSI	38.947	95	55	2	20	112	509	602	1.92e-15	77.4
sp|O43169|CYB5B_HUMAN	tr|A0A194PYB1|A0A194PYB1_PAPXU	50.000	60	30	0	41	100	23	82	2.19e-15	72.8
sp|O43169|CYB5B_HUMAN	tr|H9J0H7|H9J0H7_BOMMO	45.070	71	39	0	29	99	65	135	2.71e-15	73.6
sp|O43169|CYB5B_HUMAN	sp|C8VJR5|ALNC_EMENI	44.186	86	45	1	29	111	9	94	3.93e-15	76.6
sp|O43169|CYB5B_HUMAN	tr|A0A091HQG8|A0A091HQG8_CALAN	67.391	46	15	0	58	103	1	46	5.79e-15	70.9
sp|O43169|CYB5B_HUMAN	tr|A0A2I0MVT0|A0A2I0MVT0_COLLI	61.538	52	20	0	52	103	9	60	6.83e-15	70.9
sp|O43169|CYB5B_HUMAN	tr|E9G3F4|E9G3F4_DAPPU	42.254	71	41	0	27	97	67	137	7.43e-15	72.0
sp|O43169|CYB5B_HUMAN	tr|A0A445BT68|A0A445BT68_ARAHY	41.250	80	46	1	20	99	547	625	7.60e-15	75.9
sp|O43169|CYB5B_HUMAN	tr|E9G3F0|E9G3F0_DAPPU	42.254	71	41	0	27	97	11	81	7.74e-15	70.5
sp|O43169|CYB5B_HUMAN	tr|A0A067RJF5|A0A067RJF5_ZOONE	44.928	69	38	0	29	97	67	135	8.12e-15	72.4
sp|O43169|CYB5B_HUMAN	tr|A0A2K1L412|A0A2K1L412_PHYPA	43.836	73	40	1	27	99	46	117	8.69e-15	71.2
sp|O43169|CYB5B_HUMAN	tr|Q54XV1|Q54XV1_DICDI	42.254	71	41	0	27	97	45	115	1.20e-14	75.1
sp|O43169|CYB5B_HUMAN	tr|A0A0L7LI02|A0A0L7LI02_9NEOP	41.860	86	40	2	24	99	4	89	1.24e-14	70.9
sp|O43169|CYB5B_HUMAN	tr|Q54UZ7|Q54UZ7_DICDI	39.080	87	50	2	15	100	212	296	1.26e-14	74.3
sp|O43169|CYB5B_HUMAN	tr|A0A091WHU9|A0A091WHU9_OPIHO	63.043	46	17	0	58	103	1	46	1.33e-14	69.7
sp|O43169|CYB5B_HUMAN	tr|M0TSW9|M0TSW9_MUSAM	42.169	83	47	1	20	102	341	422	2.31e-14	74.3
sp|O43169|CYB5B_HUMAN	tr|A0A445C9R1|A0A445C9R1_ARAHY	40.000	80	47	1	20	99	545	623	2.49e-14	74.3
sp|O43169|CYB5B_HUMAN	tr|H9JDK6|H9JDK6_BOMMO	71.739	46	13	0	58	103	107	152	2.87e-14	71.2
sp|O43169|CYB5B_HUMAN	tr|A0A3B6QLU6|A0A3B6QLU6_WHEAT	38.947	95	55	2	20	112	511	604	3.91e-14	73.9
sp|O43169|CYB5B_HUMAN	tr|M0SCI7|M0SCI7_MUSAM	42.169	83	47	1	20	102	765	846	4.89e-14	73.6
sp|O43169|CYB5B_HUMAN	tr|A0A2K1JYE3|A0A2K1JYE3_PHYPA	35.714	98	57	2	16	108	519	615	5.69e-14	73.2
sp|O43169|CYB5B_HUMAN	tr|Q4LEW9|Q4LEW9_PHYPA	35.714	98	57	2	16	108	519	615	5.75e-14	73.2
sp|O43169|CYB5B_HUMAN	tr|A0A1D6IX37|A0A1D6IX37_MAIZE	34.959	123	62	4	43	147	8	130	5.91e-14	69.3
sp|O43169|CYB5B_HUMAN	sp|P49102|NIA3_MAIZE	43.590	78	43	1	22	99	518	594	6.51e-14	73.2
sp|O43169|CYB5B_HUMAN	tr|Q7S8J5|Q7S8J5_NEUCR	38.043	92	54	2	31	120	11	101	7.69e-14	72.8
sp|O43169|CYB5B_HUMAN	tr|A0A1D6HBR0|A0A1D6HBR0_MAIZE	38.947	95	52	2	5	99	508	596	7.90e-14	72.8
sp|O43169|CYB5B_HUMAN	tr|A0A3B6PSQ4|A0A3B6PSQ4_WHEAT	37.895	95	56	2	20	112	513	606	8.22e-14	72.8
sp|O43169|CYB5B_HUMAN	tr|A0A026X1H4|A0A026X1H4_OOCBI	55.769	52	23	0	48	99	4	55	8.91e-14	67.4
sp|O43169|CYB5B_HUMAN	tr|W5JN23|W5JN23_ANODA	51.613	62	30	0	42	103	25	86	1.07e-13	68.6
sp|O43169|CYB5B_HUMAN	tr|B8CEC4|B8CEC4_THAPS	43.056	72	40	1	28	99	555	625	1.59e-13	72.0
sp|O43169|CYB5B_HUMAN	tr|A0A2K1JC31|A0A2K1JC31_PHYPA	42.222	90	50	2	13	102	22	109	1.66e-13	72.0
sp|O43169|CYB5B_HUMAN	tr|A0A1D6LHW0|A0A1D6LHW0_MAIZE	55.769	52	22	1	49	99	100	151	2.86e-13	68.2
sp|O43169|CYB5B_HUMAN	tr|M0U0K6|M0U0K6_MUSAM	39.759	83	49	1	20	102	495	576	3.23e-13	71.2
sp|O43169|CYB5B_HUMAN	tr|A9SHD3|A9SHD3_PHYPA	38.272	81	49	1	19	99	523	602	3.70e-13	70.9
sp|O43169|CYB5B_HUMAN	tr|A0A194Q492|A0A194Q492_PAPXU	45.205	73	40	0	27	99	146	218	4.44e-13	69.7
sp|O43169|CYB5B_HUMAN	sp|P17571|NIA1_MAIZE	42.466	73	41	1	27	99	252	323	5.44e-13	70.5
sp|O43169|CYB5B_HUMAN	tr|A8J8L2|A8J8L2_CHLRE	43.662	71	36	1	42	108	23	93	6.09e-13	66.2
sp|O43169|CYB5B_HUMAN	tr|H2T7V1|H2T7V1_TAKRU	35.238	105	65	2	22	123	5	109	7.50e-13	65.9
sp|O43169|CYB5B_HUMAN	tr|A0A0L7LE81|A0A0L7LE81_9NEOP	58.491	53	22	0	51	103	108	160	7.80e-13	68.2
sp|O43169|CYB5B_HUMAN	tr|B8BBK0|B8BBK0_ORYSI	42.466	73	41	1	27	99	545	616	9.96e-13	69.7
sp|O43169|CYB5B_HUMAN	tr|C8V6A6|C8V6A6_EMENI	36.364	88	53	2	31	116	10	96	1.44e-12	69.3
sp|O43169|CYB5B_HUMAN	tr|G1Q1A3|G1Q1A3_MYOLU	35.514	107	68	1	2	107	35	141	1.71e-12	68.9
sp|O43169|CYB5B_HUMAN	tr|A0A3B6NVK6|A0A3B6NVK6_WHEAT	41.096	73	42	1	27	99	521	592	2.13e-12	68.9
sp|O43169|CYB5B_HUMAN	tr|M0TXP1|M0TXP1_MUSAM	31.731	104	65	2	1	99	42	144	2.17e-12	65.5
sp|O43169|CYB5B_HUMAN	tr|A0A3B6PGJ2|A0A3B6PGJ2_WHEAT	42.466	73	41	1	27	99	541	612	2.23e-12	68.9
sp|O43169|CYB5B_HUMAN	tr|A0A3B6QAN7|A0A3B6QAN7_WHEAT	42.466	73	41	1	27	99	541	612	2.32e-12	68.6
sp|O43169|CYB5B_HUMAN	tr|A0A3B6NJU6|A0A3B6NJU6_WHEAT	42.466	73	41	1	27	99	541	612	2.32e-12	68.6
sp|O43169|CYB5B_HUMAN	sp|O96099|FAD5B_DICDI	38.636	88	49	2	19	101	7	94	3.92e-12	67.8
sp|O43169|CYB5B_HUMAN	tr|A0A2K5W4J0|A0A2K5W4J0_MACFA	39.560	91	51	2	26	116	76	162	4.03e-12	67.8
sp|O43169|CYB5B_HUMAN	tr|Q55CT7|Q55CT7_DICDI	40.426	94	45	2	29	119	12	97	4.84e-12	67.4
sp|O43169|CYB5B_HUMAN	tr|A0A2I3LN44|A0A2I3LN44_PAPAN	38.462	91	52	2	26	116	76	162	6.35e-12	67.4
sp|O43169|CYB5B_HUMAN	sp|P22945|NIA_EMENI	42.857	77	43	1	29	105	517	592	6.74e-12	67.4
sp|O43169|CYB5B_HUMAN	tr|Q6C538|Q6C538_YARLI	41.096	73	40	2	29	99	4	75	8.70e-12	67.0
sp|O43169|CYB5B_HUMAN	sp|O22704|CYP5F_ARATH	36.486	74	46	1	27	100	49	121	9.54e-12	63.2
sp|O43169|CYB5B_HUMAN	tr|A0A1D5Z6M0|A0A1D5Z6M0_WHEAT	32.967	91	60	1	9	99	27	116	9.90e-12	63.2
sp|O43169|CYB5B_HUMAN	sp|Q1ZXQ5|FAD5C_DICDI	42.667	75	41	2	27	99	12	86	1.01e-11	66.6
sp|O43169|CYB5B_HUMAN	tr|R1E3D9|R1E3D9_EMIHU	42.029	69	38	1	31	99	9	75	1.26e-11	61.6
sp|O43169|CYB5B_HUMAN	tr|A0A2K6TZF0|A0A2K6TZF0_SAIBB	37.363	91	53	1	26	116	62	148	1.30e-11	66.6
sp|O43169|CYB5B_HUMAN	tr|A0A2Y9DYS9|A0A2Y9DYS9_TRIMA	34.314	102	63	1	15	116	8	105	1.30e-11	66.2
sp|O43169|CYB5B_HUMAN	tr|A0A3B6T8X1|A0A3B6T8X1_WHEAT	41.096	73	42	1	27	99	500	571	1.34e-11	66.6
sp|O43169|CYB5B_HUMAN	tr|A0A3B6RCB3|A0A3B6RCB3_WHEAT	41.096	73	42	1	27	99	495	566	1.37e-11	66.6
sp|O43169|CYB5B_HUMAN	tr|A0A452EQV5|A0A452EQV5_CAPHI	35.514	107	62	3	12	116	5	106	1.42e-11	66.2
sp|O43169|CYB5B_HUMAN	tr|A0A1L8GF43|A0A1L8GF43_XENLA	37.079	89	52	2	31	115	10	98	1.48e-11	66.2
sp|O43169|CYB5B_HUMAN	tr|G3NG22|G3NG22_GASAC	44.444	72	38	1	30	99	9	80	1.55e-11	66.2
sp|O43169|CYB5B_HUMAN	tr|Q55DX6|Q55DX6_DICDI	38.961	77	46	1	23	99	51	126	1.64e-11	62.8
sp|O43169|CYB5B_HUMAN	tr|G1MED0|G1MED0_AILME	34.188	117	64	3	8	116	1	112	1.65e-11	66.2
sp|O43169|CYB5B_HUMAN	sp|A4FV48|FADS2_BOVIN	33.945	109	66	2	9	116	3	106	1.83e-11	65.9
sp|O43169|CYB5B_HUMAN	tr|G1M6W8|G1M6W8_AILME	35.238	105	62	2	13	116	45	144	2.20e-11	65.9
sp|O43169|CYB5B_HUMAN	tr|Q5XGP9|Q5XGP9_XENLA	37.500	80	48	1	31	108	10	89	2.57e-11	65.5
sp|O43169|CYB5B_HUMAN	tr|A0A2Y9PVZ8|A0A2Y9PVZ8_DELLE	37.383	107	60	3	12	116	5	106	2.59e-11	65.5
sp|O43169|CYB5B_HUMAN	tr|A0A2R8MZQ6|A0A2R8MZQ6_CALJA	36.264	91	54	1	26	116	68	154	2.88e-11	65.5
sp|O43169|CYB5B_HUMAN	tr|A8J8L1|A8J8L1_CHLRE	37.363	91	51	3	22	108	2	90	2.94e-11	62.0
sp|O43169|CYB5B_HUMAN	tr|A0A1D6KQP9|A0A1D6KQP9_MAIZE	31.538	130	76	4	27	144	8	136	3.01e-11	62.4
sp|O43169|CYB5B_HUMAN	tr|A0A1L8GJ66|A0A1L8GJ66_XENLA	41.111	90	46	2	24	109	7	93	3.11e-11	65.5
sp|O43169|CYB5B_HUMAN	tr|A0A384DFJ4|A0A384DFJ4_URSMA	35.514	107	62	3	12	116	5	106	3.62e-11	65.1
sp|O43169|CYB5B_HUMAN	tr|F1RKS7|F1RKS7_PIG	36.449	107	61	3	12	116	5	106	3.98e-11	65.1
sp|O43169|CYB5B_HUMAN	tr|A0A455CBT0|A0A455CBT0_PHYMC	36.449	107	61	3	12	116	5	106	4.08e-11	64.3
sp|O43169|CYB5B_HUMAN	tr|A0A2K5DRY9|A0A2K5DRY9_AOTNA	37.363	91	53	1	26	116	64	150	4.60e-11	64.7
sp|O43169|CYB5B_HUMAN	tr|F6TDF1|F6TDF1_MACMU	39.560	91	51	2	26	116	19	105	7.06e-11	64.3
sp|O43169|CYB5B_HUMAN	tr|E9GLB9|E9GLB9_DAPPU	38.961	77	47	0	30	106	51	127	7.58e-11	64.3
sp|O43169|CYB5B_HUMAN	tr|A0A0Q3QTT6|A0A0Q3QTT6_AMAAE	36.082	97	56	2	21	116	15	106	7.65e-11	64.3
sp|O43169|CYB5B_HUMAN	tr|A0A2K6FU00|A0A2K6FU00_PROCO	36.449	107	61	3	12	116	5	106	8.00e-11	64.3
sp|O43169|CYB5B_HUMAN	sp|Q9Y1W0|FAD5A_DICDI	43.750	80	40	2	27	101	16	95	8.03e-11	64.3
sp|O43169|CYB5B_HUMAN	tr|A0A060X9R3|A0A060X9R3_ONCMY	42.254	71	39	1	31	99	14	84	8.51e-11	60.5
sp|O43169|CYB5B_HUMAN	tr|A0A2K6AH75|A0A2K6AH75_MANLE	38.462	91	52	2	26	116	21	107	8.74e-11	63.9
sp|O43169|CYB5B_HUMAN	tr|A0A1D6KPJ2|A0A1D6KPJ2_MAIZE	33.333	81	53	1	22	102	39	118	8.78e-11	60.8
sp|O43169|CYB5B_HUMAN	tr|A1ZBK6|A1ZBK6_DROME	31.068	103	64	1	8	110	78	173	8.78e-11	63.9
sp|O43169|CYB5B_HUMAN	tr|A0A2K5MUZ7|A0A2K5MUZ7_CERAT	38.462	91	52	2	26	116	19	105	9.43e-11	63.9
sp|O43169|CYB5B_HUMAN	sp|A4UVI1|FADS1_PAPAN	38.462	91	52	2	26	116	19	105	9.70e-11	63.9
sp|O43169|CYB5B_HUMAN	tr|A0A384CD52|A0A384CD52_URSMA	33.654	104	65	1	13	116	68	167	9.90e-11	63.5
sp|O43169|CYB5B_HUMAN	tr|A9THU4|A9THU4_PHYPA	30.645	124	68	3	31	140	33	152	1.00e-10	63.9
sp|O43169|CYB5B_HUMAN	tr|G1SJU8|G1SJU8_RABIT	38.318	107	59	3	12	116	5	106	1.04e-10	63.9
sp|O43169|CYB5B_HUMAN	tr|D6WYW5|D6WYW5_TRICA	34.746	118	67	3	10	118	64	180	1.11e-10	63.9
sp|O43169|CYB5B_HUMAN	tr|A0A286Y2G0|A0A286Y2G0_CAVPO	35.398	113	65	3	6	118	3	107	1.15e-10	63.5
sp|O43169|CYB5B_HUMAN	tr|A0A226N0V6|A0A226N0V6_CALSU	34.615	104	63	2	11	114	43	141	1.18e-10	63.5
sp|O43169|CYB5B_HUMAN	tr|H2R2R9|H2R2R9_PANTR	35.165	91	55	1	26	116	76	162	1.19e-10	63.5
sp|O43169|CYB5B_HUMAN	tr|A0A226MWR1|A0A226MWR1_CALSU	33.333	105	62	3	27	127	13	113	1.20e-10	60.5
sp|O43169|CYB5B_HUMAN	tr|G1TIK3|G1TIK3_RABIT	34.286	105	63	2	13	116	45	144	1.21e-10	63.5
sp|O43169|CYB5B_HUMAN	tr|A0A2R9CGV6|A0A2R9CGV6_PANPA	35.165	91	55	1	26	116	76	162	1.23e-10	63.5
sp|O43169|CYB5B_HUMAN	tr|A0A2I3HFY6|A0A2I3HFY6_NOMLE	35.165	91	55	1	26	116	76	162	1.24e-10	63.5
sp|O43169|CYB5B_HUMAN	tr|A0A0D9R2B8|A0A0D9R2B8_CHLSB	35.165	91	55	1	26	116	76	162	1.26e-10	63.5
sp|O43169|CYB5B_HUMAN	tr|G3RA11|G3RA11_GORGO	35.165	91	55	1	26	116	76	162	1.27e-10	63.5
sp|O43169|CYB5B_HUMAN	tr|M3WWK7|M3WWK7_FELCA	37.500	96	56	2	9	103	44	136	1.35e-10	63.5
sp|O43169|CYB5B_HUMAN	tr|A0A3B4TDR4|A0A3B4TDR4_SERDU	42.254	71	39	1	31	99	14	84	1.41e-10	63.5
sp|O43169|CYB5B_HUMAN	tr|H0X3G2|H0X3G2_OTOGA	37.500	96	54	2	22	116	15	105	1.43e-10	63.5
sp|O43169|CYB5B_HUMAN	tr|A0A2K6LW17|A0A2K6LW17_RHIBE	35.165	91	55	1	26	116	76	162	1.44e-10	63.5
sp|O43169|CYB5B_HUMAN	tr|G3HR14|G3HR14_CRIGR	30.435	115	76	1	2	116	34	144	1.45e-10	63.2
sp|O43169|CYB5B_HUMAN	tr|R1C4N4|R1C4N4_EMIHU	41.429	70	40	1	30	99	5	73	1.48e-10	58.9
sp|O43169|CYB5B_HUMAN	tr|A0A1S3G8X8|A0A1S3G8X8_DIPOR	33.010	103	67	2	13	114	45	146	1.59e-10	63.2
sp|O43169|CYB5B_HUMAN	tr|A0A0Q3M1H9|A0A0Q3M1H9_AMAAE	34.821	112	61	4	9	116	2	105	1.68e-10	63.2
sp|O43169|CYB5B_HUMAN	tr|A0A1U7U4P0|A0A1U7U4P0_TARSY	36.449	107	61	3	12	116	5	106	1.82e-10	63.2
sp|O43169|CYB5B_HUMAN	tr|A0A3B6HZU4|A0A3B6HZU4_WHEAT	39.726	73	43	1	27	99	525	596	1.83e-10	63.2
sp|O43169|CYB5B_HUMAN	tr|A0A060Z0E3|A0A060Z0E3_ONCMY	38.272	81	44	2	23	99	6	84	1.85e-10	59.3
sp|O43169|CYB5B_HUMAN	tr|A0A093GNK9|A0A093GNK9_DRYPU	36.842	95	54	2	23	116	17	106	1.87e-10	63.2
sp|O43169|CYB5B_HUMAN	tr|A0A1U7QD77|A0A1U7QD77_MESAU	31.034	116	74	2	2	116	34	144	1.87e-10	63.2
sp|O43169|CYB5B_HUMAN	tr|G3TLW4|G3TLW4_LOXAF	35.417	96	61	1	13	107	45	140	2.04e-10	63.2
sp|O43169|CYB5B_HUMAN	tr|L5KQ77|L5KQ77_PTEAL	35.514	107	62	3	12	116	5	106	2.10e-10	62.8
sp|O43169|CYB5B_HUMAN	tr|A0A1L8GDN6|A0A1L8GDN6_XENLA	38.298	94	54	2	23	116	6	95	2.25e-10	62.8
sp|O43169|CYB5B_HUMAN	tr|H6QXH1|H6QXH1_ARAHY	40.000	75	44	1	23	97	6	79	2.58e-10	62.8
sp|O43169|CYB5B_HUMAN	tr|A0A2U3WMF1|A0A2U3WMF1_ODORO	35.514	107	62	3	12	116	5	106	2.60e-10	62.8
sp|O43169|CYB5B_HUMAN	tr|H9GPI4|H9GPI4_ANOCA	35.052	97	52	3	26	116	33	124	2.65e-10	62.8
sp|O43169|CYB5B_HUMAN	tr|K7G5I8|K7G5I8_PELSI	35.052	97	55	2	16	112	43	131	2.69e-10	62.8
sp|O43169|CYB5B_HUMAN	tr|K7N7E5|K7N7E5_PIG	38.043	92	52	2	26	116	14	101	3.06e-10	62.4
sp|O43169|CYB5B_HUMAN	tr|Q5BD37|Q5BD37_EMENI	50.909	55	27	0	25	79	544	598	3.29e-10	62.4
sp|O43169|CYB5B_HUMAN	tr|A0A444YVR4|A0A444YVR4_ARAHY	40.000	75	44	1	23	97	6	79	3.41e-10	62.4
sp|O43169|CYB5B_HUMAN	tr|A0A091I6Z9|A0A091I6Z9_CALAN	35.870	92	53	2	26	116	20	106	3.72e-10	62.4
sp|O43169|CYB5B_HUMAN	tr|G1ME77|G1ME77_AILME	35.165	91	55	1	26	116	26	112	4.02e-10	62.0
sp|O43169|CYB5B_HUMAN	tr|A0A340XLC4|A0A340XLC4_LIPVE	36.449	107	61	3	12	116	5	106	4.20e-10	62.0
sp|O43169|CYB5B_HUMAN	sp|Q0VAX3|FS2P1_MOUSE	31.933	119	69	3	2	116	40	150	4.22e-10	62.0
sp|O43169|CYB5B_HUMAN	tr|B8C587|B8C587_THAPS	39.744	78	45	1	4	81	443	518	4.43e-10	62.0
sp|O43169|CYB5B_HUMAN	tr|I3NFH9|I3NFH9_ICTTR	33.333	96	63	1	13	107	47	142	4.55e-10	62.0
sp|O43169|CYB5B_HUMAN	tr|A0A2K1KF56|A0A2K1KF56_PHYPA	40.426	94	46	3	14	99	13	104	4.68e-10	62.0
sp|O43169|CYB5B_HUMAN	sp|P08619|NIA_NEUCR	35.714	98	58	3	29	123	622	717	4.78e-10	62.0
sp|O43169|CYB5B_HUMAN	tr|G3R9J3|G3R9J3_GORGO	36.449	107	61	3	12	116	5	106	5.14e-10	61.2
sp|O43169|CYB5B_HUMAN	tr|Q6CBP3|Q6CBP3_YARLI	34.066	91	59	1	27	116	5	95	5.26e-10	62.0
sp|O43169|CYB5B_HUMAN	tr|R1E2X3|R1E2X3_EMIHU	38.571	70	43	0	32	101	3	72	5.35e-10	60.5
sp|O43169|CYB5B_HUMAN	tr|G3UG72|G3UG72_LOXAF	35.165	91	55	1	26	116	19	105	5.35e-10	61.6
sp|O43169|CYB5B_HUMAN	tr|M0TU88|M0TU88_MUSAM	37.209	86	50	2	16	101	4	85	5.59e-10	61.6
sp|O43169|CYB5B_HUMAN	tr|A0A091IUY4|A0A091IUY4_EGRGA	35.106	94	55	2	24	116	18	106	5.64e-10	61.6
sp|O43169|CYB5B_HUMAN	tr|Q5BA40|Q5BA40_EMENI	34.524	84	54	1	24	106	8	91	6.09e-10	61.6
sp|O43169|CYB5B_HUMAN	tr|A0A226MWV3|A0A226MWV3_CALSU	31.034	116	72	3	5	116	1	112	6.57e-10	61.6
sp|O43169|CYB5B_HUMAN	tr|A0A026VYX8|A0A026VYX8_OOCBI	60.976	41	16	0	59	99	1	41	6.61e-10	57.0
sp|O43169|CYB5B_HUMAN	tr|Q54FQ6|Q54FQ6_DICDI	38.235	68	39	1	29	93	17	84	6.80e-10	58.2
sp|O43169|CYB5B_HUMAN	tr|A0A1S2ZY34|A0A1S2ZY34_ERIEU	33.645	107	64	3	12	116	5	106	6.94e-10	61.6
sp|O43169|CYB5B_HUMAN	tr|Q55C71|Q55C71_DICDI	30.769	78	53	1	20	97	87	163	7.21e-10	59.7
sp|O43169|CYB5B_HUMAN	tr|H2ND71|H2ND71_PONAB	35.165	91	55	1	26	116	19	105	7.42e-10	61.2
sp|O43169|CYB5B_HUMAN	sp|O60427|FADS1_HUMAN	35.165	91	55	1	26	116	19	105	7.49e-10	61.2
sp|O43169|CYB5B_HUMAN	tr|A0A3B4U9J3|A0A3B4U9J3_SERDU	38.571	70	43	0	30	99	63	132	7.55e-10	61.2
sp|O43169|CYB5B_HUMAN	tr|G3SV00|G3SV00_LOXAF	36.364	99	57	2	19	116	16	109	7.58e-10	61.2
sp|O43169|CYB5B_HUMAN	tr|A0A452G958|A0A452G958_CAPHI	32.759	116	72	2	2	116	34	144	8.14e-10	61.2
sp|O43169|CYB5B_HUMAN	tr|F7CDX1|F7CDX1_HORSE	40.845	71	40	1	31	99	15	85	8.71e-10	61.2
sp|O43169|CYB5B_HUMAN	tr|H2Q3U8|H2Q3U8_PANTR	36.449	107	61	3	12	116	5	106	8.83e-10	61.2
sp|O43169|CYB5B_HUMAN	tr|A0A2R9BKZ6|A0A2R9BKZ6_PANPA	36.449	107	61	3	12	116	5	106	8.83e-10	61.2
sp|O43169|CYB5B_HUMAN	sp|O95864|FADS2_HUMAN	36.449	107	61	3	12	116	5	106	8.83e-10	61.2
sp|O43169|CYB5B_HUMAN	sp|Q5REA7|FADS2_PONAB	36.449	107	61	3	12	116	5	106	9.09e-10	61.2
sp|O43169|CYB5B_HUMAN	tr|G1KCF2|G1KCF2_ANOCA	40.000	70	42	0	30	99	60	129	9.18e-10	61.2
sp|O43169|CYB5B_HUMAN	tr|Q7SHN7|Q7SHN7_NEUCR	52.830	53	25	0	27	79	535	587	9.27e-10	61.2
sp|O43169|CYB5B_HUMAN	tr|E1BGC2|E1BGC2_BOVIN	40.845	71	40	1	31	99	15	85	9.51e-10	60.8
sp|O43169|CYB5B_HUMAN	tr|A0A2K6MTW7|A0A2K6MTW7_RHIBE	35.514	107	62	3	12	116	5	106	1.01e-09	60.8
sp|O43169|CYB5B_HUMAN	tr|A0A2Y9DZ14|A0A2Y9DZ14_TRIMA	35.354	99	58	2	19	116	13	106	1.02e-09	60.8
sp|O43169|CYB5B_HUMAN	tr|A0A2K6GL41|A0A2K6GL41_PROCO	35.165	91	55	1	26	116	76	162	1.04e-09	60.8
sp|O43169|CYB5B_HUMAN	tr|R0K8D8|R0K8D8_ANAPL	35.294	85	52	1	30	114	36	117	1.07e-09	60.8
sp|O43169|CYB5B_HUMAN	tr|G3PM80|G3PM80_GASAC	35.526	76	49	0	30	105	26	101	1.08e-09	60.8
sp|O43169|CYB5B_HUMAN	tr|U3EAX4|U3EAX4_CALJA	35.514	107	62	3	12	116	5	106	1.11e-09	60.8
sp|O43169|CYB5B_HUMAN	tr|W5JV99|W5JV99_ANODA	32.609	92	55	1	8	99	132	216	1.11e-09	60.8
sp|O43169|CYB5B_HUMAN	tr|I3M271|I3M271_ICTTR	34.259	108	62	3	10	116	7	106	1.15e-09	60.8
sp|O43169|CYB5B_HUMAN	tr|M3XM85|M3XM85_MUSPF	32.692	104	66	1	13	116	43	142	1.17e-09	60.8
sp|O43169|CYB5B_HUMAN	tr|I3MN09|I3MN09_ICTTR	35.514	107	62	3	12	116	5	106	1.24e-09	60.8
sp|O43169|CYB5B_HUMAN	tr|G1PLC8|G1PLC8_MYOLU	40.845	71	40	1	31	99	15	85	1.25e-09	60.5
sp|O43169|CYB5B_HUMAN	tr|A0A1S3KMA1|A0A1S3KMA1_SALSA	42.254	71	39	1	31	99	14	84	1.25e-09	60.5
sp|O43169|CYB5B_HUMAN	tr|A0A4X2M9I3|A0A4X2M9I3_VOMUR	35.106	94	52	2	31	122	18	104	1.28e-09	60.5
sp|O43169|CYB5B_HUMAN	tr|A0A3Q0DYU3|A0A3Q0DYU3_TARSY	34.375	96	62	1	13	107	45	140	1.29e-09	60.8
sp|O43169|CYB5B_HUMAN	tr|F1P9W0|F1P9W0_CANLF	42.254	71	39	1	31	99	15	85	1.32e-09	60.5
sp|O43169|CYB5B_HUMAN	tr|A0A2I0MHZ2|A0A2I0MHZ2_COLLI	36.364	110	65	3	8	112	2	111	1.34e-09	60.5
sp|O43169|CYB5B_HUMAN	tr|A0A1L8G3B8|A0A1L8G3B8_XENLA	38.235	68	42	0	30	97	60	127	1.36e-09	60.8
sp|O43169|CYB5B_HUMAN	tr|A0A2K6UA82|A0A2K6UA82_SAIBB	35.514	107	62	3	12	116	5	106	1.39e-09	60.5
sp|O43169|CYB5B_HUMAN	tr|A0A452FMP6|A0A452FMP6_CAPHI	35.870	92	54	2	26	116	18	105	1.40e-09	60.5
sp|O43169|CYB5B_HUMAN	tr|M3WWA4|M3WWA4_FELCA	35.417	96	61	1	13	107	47	142	1.42e-09	60.5
sp|O43169|CYB5B_HUMAN	tr|H0VUQ0|H0VUQ0_CAVPO	34.211	114	68	3	6	113	33	145	1.46e-09	60.5
sp|O43169|CYB5B_HUMAN	tr|Q7S0C1|Q7S0C1_NEUCR	42.424	66	38	0	27	92	8	73	1.47e-09	60.5
sp|O43169|CYB5B_HUMAN	tr|A0A194Q0R5|A0A194Q0R5_PAPXU	34.783	92	53	1	9	100	49	133	1.51e-09	60.5
sp|O43169|CYB5B_HUMAN	tr|F1PWZ5|F1PWZ5_CANLF	34.579	107	63	3	12	116	4	105	1.53e-09	60.5
sp|O43169|CYB5B_HUMAN	tr|A0A3Q0HHE4|A0A3Q0HHE4_ALLSI	38.554	83	49	1	30	110	44	126	1.59e-09	60.5
sp|O43169|CYB5B_HUMAN	tr|H9JHL6|H9JHL6_BOMMO	38.571	70	43	0	31	100	27	96	1.75e-09	60.5
sp|O43169|CYB5B_HUMAN	tr|H0Z673|H0Z673_TAEGU	33.010	103	63	2	15	116	9	106	1.77e-09	60.5
sp|O43169|CYB5B_HUMAN	tr|B4F9Y5|B4F9Y5_MAIZE	36.250	80	50	1	30	109	26	104	1.84e-09	60.1
sp|O43169|CYB5B_HUMAN	tr|A0A151MTY8|A0A151MTY8_ALLMI	38.554	83	49	1	30	110	60	142	1.85e-09	60.5
sp|O43169|CYB5B_HUMAN	tr|B4FAU2|B4FAU2_MAIZE	37.500	80	49	1	30	109	26	104	1.89e-09	60.1
sp|O43169|CYB5B_HUMAN	tr|Q5AZ86|Q5AZ86_EMENI	35.537	121	68	3	23	143	2	112	1.94e-09	60.1
sp|O43169|CYB5B_HUMAN	tr|A0A452EAY8|A0A452EAY8_CAPHI	39.759	83	47	2	31	110	15	97	1.98e-09	60.1
sp|O43169|CYB5B_HUMAN	sp|Q28CZ9|NB5R4_XENTR	38.571	70	43	0	30	99	60	129	2.00e-09	60.1
sp|O43169|CYB5B_HUMAN	tr|A0A1U7S246|A0A1U7S246_ALLSI	38.750	80	45	3	37	116	38	113	2.13e-09	60.1
sp|O43169|CYB5B_HUMAN	sp|Q5MPP0|FA2H_MOUSE	34.043	94	53	2	31	122	15	101	2.39e-09	59.7
sp|O43169|CYB5B_HUMAN	sp|P00175|CYB2_YEAST	31.783	129	68	4	31	147	95	215	2.39e-09	60.1
sp|O43169|CYB5B_HUMAN	tr|M0SEZ4|M0SEZ4_MUSAM	35.556	90	52	2	10	99	52	135	2.40e-09	60.1
sp|O43169|CYB5B_HUMAN	tr|A0A091IQX7|A0A091IQX7_CALAN	35.294	85	52	1	30	114	36	117	2.42e-09	60.1
sp|O43169|CYB5B_HUMAN	tr|A0A2I0MIA5|A0A2I0MIA5_COLLI	35.789	95	55	2	23	116	17	106	2.50e-09	59.7
sp|O43169|CYB5B_HUMAN	tr|A0A2I0MHZ7|A0A2I0MHZ7_COLLI	31.579	95	57	2	26	116	26	116	2.54e-09	59.7
sp|O43169|CYB5B_HUMAN	tr|A0A2K6ER96|A0A2K6ER96_PROCO	34.737	95	56	3	31	119	15	109	2.68e-09	59.7
sp|O43169|CYB5B_HUMAN	tr|A0A2K5ZTD4|A0A2K5ZTD4_MANLE	34.862	109	60	4	12	116	5	106	2.69e-09	59.7
sp|O43169|CYB5B_HUMAN	tr|G5B5X0|G5B5X0_HETGA	32.979	94	54	2	31	122	15	101	2.81e-09	59.7
sp|O43169|CYB5B_HUMAN	tr|R1E0H7|R1E0H7_EMIHU	53.191	47	22	0	50	96	112	158	2.90e-09	58.9
sp|O43169|CYB5B_HUMAN	tr|A0A3B5KLT2|A0A3B5KLT2_TAKRU	32.323	99	54	2	16	106	54	147	2.91e-09	59.7
sp|O43169|CYB5B_HUMAN	tr|A0A3Q2HMZ7|A0A3Q2HMZ7_HORSE	37.500	88	49	2	30	116	12	94	2.94e-09	59.7
sp|O43169|CYB5B_HUMAN	tr|A0A2U3WKF6|A0A2U3WKF6_ODORO	35.238	105	62	2	13	116	45	144	2.97e-09	59.7
sp|O43169|CYB5B_HUMAN	tr|E1BP95|E1BP95_BOVIN	36.842	95	54	2	23	116	55	144	3.04e-09	59.7
sp|O43169|CYB5B_HUMAN	tr|B8R1K0|B8R1K0_PAPAN	34.862	109	60	4	12	116	5	106	3.06e-09	59.7
sp|O43169|CYB5B_HUMAN	tr|M3YRP0|M3YRP0_MUSPF	34.579	107	63	3	12	116	5	106	3.06e-09	59.7
sp|O43169|CYB5B_HUMAN	sp|Q4R749|FADS2_MACFA	34.862	109	60	4	12	116	5	106	3.06e-09	59.7
sp|O43169|CYB5B_HUMAN	tr|A0A0D9R2C8|A0A0D9R2C8_CHLSB	34.862	109	60	4	12	116	5	106	3.06e-09	59.7
sp|O43169|CYB5B_HUMAN	tr|A0A2K5NWS9|A0A2K5NWS9_CERAT	34.862	109	60	4	12	116	5	106	3.06e-09	59.7
sp|O43169|CYB5B_HUMAN	tr|A0A2I0MV87|A0A2I0MV87_COLLI	34.343	99	57	2	16	114	17	107	3.07e-09	59.7
sp|O43169|CYB5B_HUMAN	tr|A0A1S3NHW6|A0A1S3NHW6_SALSA	36.047	86	52	1	30	112	112	197	3.07e-09	59.7
sp|O43169|CYB5B_HUMAN	tr|A0A2U3WUJ3|A0A2U3WUJ3_ODORO	39.437	71	41	1	31	99	141	211	3.08e-09	59.7
sp|O43169|CYB5B_HUMAN	tr|A0A2U4BV13|A0A2U4BV13_TURTR	37.209	86	51	2	31	113	39	124	3.30e-09	59.7
sp|O43169|CYB5B_HUMAN	tr|A0A091INN2|A0A091INN2_EGRGA	35.714	84	51	1	31	114	37	117	3.43e-09	59.7
sp|O43169|CYB5B_HUMAN	tr|L5KVI7|L5KVI7_PTEAL	40.845	71	40	1	31	99	15	85	3.44e-09	59.3
sp|O43169|CYB5B_HUMAN	tr|A0A1S3RXT0|A0A1S3RXT0_SALSA	36.047	86	52	1	30	112	112	197	3.48e-09	59.7
sp|O43169|CYB5B_HUMAN	tr|A0A091CVI9|A0A091CVI9_FUKDA	31.858	113	75	2	2	113	34	145	3.50e-09	59.3
sp|O43169|CYB5B_HUMAN	tr|M3YF00|M3YF00_MUSPF	40.845	71	40	1	31	99	15	85	3.51e-09	59.3
sp|O43169|CYB5B_HUMAN	tr|R1ECR8|R1ECR8_EMIHU	43.750	64	34	1	42	105	13	74	3.73e-09	55.5
sp|O43169|CYB5B_HUMAN	tr|G1NAZ4|G1NAZ4_MELGA	33.000	100	59	3	21	116	17	112	3.84e-09	59.3
sp|O43169|CYB5B_HUMAN	tr|A0A067R2N5|A0A067R2N5_ZOONE	34.568	81	53	0	17	97	1211	1291	3.85e-09	59.7
sp|O43169|CYB5B_HUMAN	tr|A0A091W7B5|A0A091W7B5_OPIHO	35.294	85	52	1	30	114	36	117	4.00e-09	59.3
sp|O43169|CYB5B_HUMAN	tr|K7FIB8|K7FIB8_PELSI	35.870	92	53	2	26	116	20	106	4.04e-09	59.3
sp|O43169|CYB5B_HUMAN	tr|Q5AUP6|Q5AUP6_EMENI	34.667	75	49	0	27	101	2	76	4.24e-09	59.3
sp|O43169|CYB5B_HUMAN	tr|R0LCE2|R0LCE2_ANAPL	34.343	99	59	2	19	116	13	106	4.28e-09	59.3
sp|O43169|CYB5B_HUMAN	tr|H0ZQJ4|H0ZQJ4_TAEGU	34.146	82	51	1	30	111	36	114	4.39e-09	59.3
sp|O43169|CYB5B_HUMAN	tr|A0A139WIC5|A0A139WIC5_TRICA	34.940	83	50	2	23	103	2	82	4.41e-09	56.2
sp|O43169|CYB5B_HUMAN	tr|A0A2Y9EIK7|A0A2Y9EIK7_PHYMC	40.845	71	40	1	31	99	15	85	4.47e-09	58.9
sp|O43169|CYB5B_HUMAN	tr|G5AK68|G5AK68_HETGA	36.364	88	55	1	13	99	45	132	4.51e-09	59.3
sp|O43169|CYB5B_HUMAN	tr|A0A2I0MHZ1|A0A2I0MHZ1_COLLI	36.170	94	52	3	27	116	13	102	4.57e-09	58.9
sp|O43169|CYB5B_HUMAN	tr|H0WNM4|H0WNM4_OTOGA	35.484	93	57	2	31	121	15	106	4.60e-09	58.9
sp|O43169|CYB5B_HUMAN	tr|A0A452EH10|A0A452EH10_CAPHI	32.759	116	72	2	2	116	34	144	4.87e-09	58.9
sp|O43172|PRP4_HUMAN	sp|O43172|PRP4_HUMAN	100.000	522	0	0	1	522	1	522	0.0	1089
sp|O43172|PRP4_HUMAN	tr|M3W473|M3W473_FELCA	99.617	522	2	0	1	522	1	522	0.0	1084
sp|O43172|PRP4_HUMAN	tr|F6PW72|F6PW72_CALJA	99.617	522	2	0	1	522	1	522	0.0	1084
sp|O43172|PRP4_HUMAN	tr|F1PZB0|F1PZB0_CANLF	99.425	522	3	0	1	522	1	522	0.0	1083
sp|O43172|PRP4_HUMAN	tr|G1SN37|G1SN37_RABIT	99.425	522	3	0	1	522	1	522	0.0	1083
sp|O43172|PRP4_HUMAN	tr|A0A3Q0DYF6|A0A3Q0DYF6_TARSY	99.234	522	4	0	1	522	1	522	0.0	1081
sp|O43172|PRP4_HUMAN	tr|A0A2I2ZFV2|A0A2I2ZFV2_GORGO	99.808	522	0	1	1	522	19	539	0.0	1080
sp|O43172|PRP4_HUMAN	tr|A0A2I3RCN1|A0A2I3RCN1_PANTR	99.808	522	0	1	1	522	19	539	0.0	1079
sp|O43172|PRP4_HUMAN	tr|A0A2R9C8B8|A0A2R9C8B8_PANPA	99.808	522	0	1	1	522	19	539	0.0	1079
sp|O43172|PRP4_HUMAN	tr|A0A452FYU7|A0A452FYU7_CAPHI	99.042	522	5	0	1	522	1	522	0.0	1078
sp|O43172|PRP4_HUMAN	tr|I3LDL8|I3LDL8_PIG	99.425	522	2	1	1	522	1	521	0.0	1077
sp|O43172|PRP4_HUMAN	tr|G1S3X7|G1S3X7_NOMLE	99.425	522	2	1	1	522	18	538	0.0	1077
sp|O43172|PRP4_HUMAN	sp|Q5NVD0|PRP4_PONAB	99.234	522	3	1	1	522	1	521	0.0	1076
sp|O43172|PRP4_HUMAN	tr|M3Y918|M3Y918_MUSPF	99.234	522	3	1	1	522	1	521	0.0	1076
sp|O43172|PRP4_HUMAN	tr|A0A2Y9EVL1|A0A2Y9EVL1_PHYMC	98.662	523	6	1	1	522	1	523	0.0	1074
sp|O43172|PRP4_HUMAN	tr|F6TT47|F6TT47_MACMU	99.042	522	4	1	1	522	1	521	0.0	1074
sp|O43172|PRP4_HUMAN	tr|A0A1S3G9X5|A0A1S3G9X5_DIPOR	99.042	522	4	1	1	522	1	521	0.0	1074
sp|O43172|PRP4_HUMAN	tr|A0A2K5CK13|A0A2K5CK13_AOTNA	99.425	522	2	1	1	522	22	542	0.0	1074
sp|O43172|PRP4_HUMAN	tr|G1M366|G1M366_AILME	99.234	522	3	1	1	522	14	534	0.0	1074
sp|O43172|PRP4_HUMAN	tr|A0A2K6EQP2|A0A2K6EQP2_PROCO	98.851	522	5	1	1	522	23	543	0.0	1074
sp|O43172|PRP4_HUMAN	tr|G3HI03|G3HI03_CRIGR	99.042	522	4	1	1	522	1	521	0.0	1073
sp|O43172|PRP4_HUMAN	tr|A0A2K6MAS3|A0A2K6MAS3_RHIBE	99.234	522	3	1	1	522	23	543	0.0	1073
sp|O43172|PRP4_HUMAN	tr|A0A2U3VPH6|A0A2U3VPH6_ODORO	98.851	522	5	1	1	522	1	521	0.0	1073
sp|O43172|PRP4_HUMAN	tr|A0A1S2ZZ08|A0A1S2ZZ08_ERIEU	98.467	522	8	0	1	522	1	522	0.0	1073
sp|O43172|PRP4_HUMAN	tr|A0A2K5ZWM0|A0A2K5ZWM0_MANLE	99.042	522	4	1	1	522	23	543	0.0	1072
sp|O43172|PRP4_HUMAN	tr|A0A287CUJ8|A0A287CUJ8_ICTTR	98.851	522	5	1	1	522	1	521	0.0	1072
sp|O43172|PRP4_HUMAN	tr|A0A2K5L2P1|A0A2K5L2P1_CERAT	99.042	522	4	1	1	522	23	543	0.0	1072
sp|O43172|PRP4_HUMAN	tr|A0A091DVE9|A0A091DVE9_FUKDA	98.659	522	6	1	1	522	1	521	0.0	1072
sp|O43172|PRP4_HUMAN	sp|Q9DAW6|PRP4_MOUSE	98.851	522	5	1	1	522	1	521	0.0	1071
sp|O43172|PRP4_HUMAN	tr|A0A2U4C969|A0A2U4C969_TURTR	98.092	524	8	1	1	522	1	524	0.0	1071
sp|O43172|PRP4_HUMAN	tr|W5P8L5|W5P8L5_SHEEP	98.851	522	5	1	1	522	19	539	0.0	1071
sp|O43172|PRP4_HUMAN	tr|G1PS17|G1PS17_MYOLU	98.851	522	5	1	1	522	17	537	0.0	1071
sp|O43172|PRP4_HUMAN	tr|A0A2K5X3V9|A0A2K5X3V9_MACFA	98.851	522	5	1	1	522	23	543	0.0	1071
sp|O43172|PRP4_HUMAN	tr|H0VHL0|H0VHL0_CAVPO	98.659	522	6	1	1	522	1	521	0.0	1071
sp|O43172|PRP4_HUMAN	tr|A0A340WRW2|A0A340WRW2_LIPVE	98.084	522	10	0	1	522	1	522	0.0	1070
sp|O43172|PRP4_HUMAN	tr|A0A2U3XUN7|A0A2U3XUN7_LEPWE	98.659	522	6	1	1	522	1	521	0.0	1070
sp|O43172|PRP4_HUMAN	tr|A0A096P0U0|A0A096P0U0_PAPAN	98.851	522	5	1	1	522	23	543	0.0	1070
sp|O43172|PRP4_HUMAN	tr|A0A2Y9NIA8|A0A2Y9NIA8_DELLE	98.088	523	9	1	1	522	1	523	0.0	1069
sp|O43172|PRP4_HUMAN	tr|G3TKC7|G3TKC7_LOXAF	98.084	522	10	0	1	522	1	522	0.0	1068
sp|O43172|PRP4_HUMAN	tr|A0A1U7QB36|A0A1U7QB36_MESAU	98.467	522	7	1	1	522	1	521	0.0	1068
sp|O43172|PRP4_HUMAN	sp|Q3MHE2|PRP4_BOVIN	98.467	522	7	1	1	522	1	521	0.0	1067
sp|O43172|PRP4_HUMAN	tr|A0A2Y9DCT4|A0A2Y9DCT4_TRIMA	97.701	522	12	0	1	522	31	552	0.0	1065
sp|O43172|PRP4_HUMAN	tr|A0A384DHB7|A0A384DHB7_URSMA	98.467	522	5	2	1	522	1	519	0.0	1062
sp|O43172|PRP4_HUMAN	tr|G1PBU8|G1PBU8_MYOLU	96.935	522	15	1	1	522	15	535	0.0	1054
sp|O43172|PRP4_HUMAN	tr|A0A4X2LH03|A0A4X2LH03_VOMUR	94.837	523	26	1	1	522	1	523	0.0	1006
sp|O43172|PRP4_HUMAN	tr|R0JEJ1|R0JEJ1_ANAPL	90.448	513	49	0	10	522	1	513	0.0	984
sp|O43172|PRP4_HUMAN	tr|H0WX31|H0WX31_OTOGA	94.253	522	28	2	1	522	14	533	0.0	983
sp|O43172|PRP4_HUMAN	tr|L5KCM5|L5KCM5_PTEAL	94.837	523	24	3	1	522	1	521	0.0	983
sp|O43172|PRP4_HUMAN	tr|H9GM00|H9GM00_ANOCA	89.885	524	48	3	1	522	1	521	0.0	979
sp|O43172|PRP4_HUMAN	tr|A0A2I0LSY4|A0A2I0LSY4_COLLI	89.689	514	53	0	9	522	59	572	0.0	976
sp|O43172|PRP4_HUMAN	tr|A0A1U7RFJ0|A0A1U7RFJ0_ALLSI	90.805	522	48	0	1	522	30	551	0.0	970
sp|O43172|PRP4_HUMAN	tr|A0A151MEV8|A0A151MEV8_ALLMI	90.805	522	48	0	1	522	1	522	0.0	968
sp|O43172|PRP4_HUMAN	tr|G1MSK8|G1MSK8_MELGA	88.292	521	59	2	2	522	18	536	0.0	966
sp|O43172|PRP4_HUMAN	tr|A0A286XCU9|A0A286XCU9_CAVPO	92.337	522	30	2	1	522	1	512	0.0	966
sp|O43172|PRP4_HUMAN	tr|K7FUZ9|K7FUZ9_PELSI	90.856	514	47	0	9	522	56	569	0.0	959
sp|O43172|PRP4_HUMAN	tr|H0YWN3|H0YWN3_TAEGU	90.264	493	47	1	30	522	28	519	0.0	946
sp|O43172|PRP4_HUMAN	tr|A0A3Q2HR67|A0A3Q2HR67_HORSE	99.345	458	2	1	1	458	1	457	0.0	941
sp|O43172|PRP4_HUMAN	tr|A0A3Q2HR67|A0A3Q2HR67_HORSE	24.631	203	142	3	326	519	233	433	1.41e-11	72.8
sp|O43172|PRP4_HUMAN	tr|A0A3Q2HR67|A0A3Q2HR67_HORSE	26.400	125	85	1	405	522	228	352	5.50e-06	55.1
sp|O43172|PRP4_HUMAN	tr|A0A099ZEQ5|A0A099ZEQ5_TINGU	85.519	511	69	1	12	522	1	506	0.0	918
sp|O43172|PRP4_HUMAN	tr|A0A087RAF9|A0A087RAF9_APTFO	86.106	511	68	1	12	522	1	508	0.0	917
sp|O43172|PRP4_HUMAN	tr|A0A091J229|A0A091J229_EGRGA	84.393	519	73	1	12	522	1	519	0.0	915
sp|O43172|PRP4_HUMAN	tr|A0A2K6V6C6|A0A2K6V6C6_SAIBB	86.207	522	9	4	1	522	1	459	0.0	906
sp|O43172|PRP4_HUMAN	tr|H2PT42|H2PT42_PONAB	89.258	512	50	5	11	522	1	507	0.0	894
sp|O43172|PRP4_HUMAN	tr|A0A226NFV2|A0A226NFV2_CALSU	83.559	517	70	1	6	522	36	537	0.0	894
sp|O43172|PRP4_HUMAN	tr|A0A0Q3LTW0|A0A0Q3LTW0_AMAAE	92.291	454	35	0	69	522	32	485	0.0	892
sp|O43172|PRP4_HUMAN	tr|A0A1L8F5Q2|A0A1L8F5Q2_XENLA	84.752	505	76	1	18	522	34	537	0.0	884
sp|O43172|PRP4_HUMAN	tr|A0A1L8F5Q2|A0A1L8F5Q2_XENLA	26.984	126	85	1	229	354	420	538	2.02e-06	56.2
sp|O43172|PRP4_HUMAN	tr|B5X168|B5X168_SALSA	80.990	505	95	1	18	522	3	506	0.0	856
sp|O43172|PRP4_HUMAN	tr|A0A060W191|A0A060W191_ONCMY	80.990	505	95	1	18	522	3	506	0.0	856
sp|O43172|PRP4_HUMAN	tr|H2TC54|H2TC54_TAKRU	75.494	506	123	1	18	522	4	509	0.0	807
sp|O43172|PRP4_HUMAN	tr|A0A091WJK3|A0A091WJK3_OPIHO	84.116	447	68	1	12	458	1	444	0.0	791
sp|O43172|PRP4_HUMAN	tr|A0A091WJK3|A0A091WJK3_OPIHO	23.350	197	142	2	331	519	225	420	2.99e-12	74.3
sp|O43172|PRP4_HUMAN	tr|A0A091WJK3|A0A091WJK3_OPIHO	26.724	116	78	1	414	522	224	339	1.51e-05	53.5
sp|O43172|PRP4_HUMAN	tr|F7FVS0|F7FVS0_ORNAN	94.373	391	22	0	132	522	1	391	0.0	787
sp|O43172|PRP4_HUMAN	tr|A0A3B4VJ96|A0A3B4VJ96_SERDU	73.506	502	121	2	21	510	7	508	0.0	773
sp|O43172|PRP4_HUMAN	tr|A0A3B4VJ96|A0A3B4VJ96_SERDU	27.200	125	84	1	405	522	217	341	3.36e-07	58.9
sp|O43172|PRP4_HUMAN	tr|G3PS33|G3PS33_GASAC	70.040	504	138	5	22	522	10	503	0.0	732
sp|O43172|PRP4_HUMAN	tr|A0A0D9RJ21|A0A0D9RJ21_CHLSB	99.700	333	1	0	190	522	1	333	0.0	705
sp|O43172|PRP4_HUMAN	tr|A0A067R098|A0A067R098_ZOONE	60.039	513	196	4	18	522	4	515	0.0	650
sp|O43172|PRP4_HUMAN	tr|D6WBF5|D6WBF5_TRICA	59.883	511	194	5	18	522	3	508	0.0	634
sp|O43172|PRP4_HUMAN	tr|E2C5H4|E2C5H4_HARSA	60.845	521	186	8	18	522	5	523	0.0	634
sp|O43172|PRP4_HUMAN	tr|E9FRG9|E9FRG9_DAPPU	62.972	424	155	2	101	522	9	432	0.0	590
sp|O43172|PRP4_HUMAN	tr|A0A026WCC1|A0A026WCC1_OOCBI	56.274	526	202	8	18	522	5	523	0.0	586
sp|O43172|PRP4_HUMAN	tr|A0A0L0C9T3|A0A0L0C9T3_LUCCU	53.672	531	218	4	18	522	3	531	0.0	560
sp|O43172|PRP4_HUMAN	tr|A0A0L0C9T3|A0A0L0C9T3_LUCCU	28.448	116	76	2	239	354	424	532	1.50e-08	63.2
sp|O43172|PRP4_HUMAN	tr|W5JN65|W5JN65_ANODA	56.740	497	200	6	30	519	16	504	0.0	557
sp|O43172|PRP4_HUMAN	tr|W5JN65|W5JN65_ANODA	24.000	125	88	2	405	522	214	338	0.89	38.1
sp|O43172|PRP4_HUMAN	tr|Q9VVI0|Q9VVI0_DROME	56.674	457	193	4	66	519	95	549	0.0	535
sp|O43172|PRP4_HUMAN	tr|Q9VVI0|Q9VVI0_DROME	24.242	99	68	3	431	522	285	383	0.31	39.7
sp|O43172|PRP4_HUMAN	tr|A0A5G3I2M5|A0A5G3I2M5_XENTR	78.387	310	63	1	138	443	1	310	4.84e-167	481
sp|O43172|PRP4_HUMAN	tr|A0A5G3I2M5|A0A5G3I2M5_XENTR	25.161	155	107	2	373	519	102	255	5.11e-06	54.3
sp|O43172|PRP4_HUMAN	tr|A0A5G3I2M5|A0A5G3I2M5_XENTR	22.222	153	110	2	333	477	104	255	6.98e-06	53.9
sp|O43172|PRP4_HUMAN	tr|A0A5G3I2M5|A0A5G3I2M5_XENTR	26.724	116	78	1	414	522	101	216	2.36e-05	52.4
sp|O43172|PRP4_HUMAN	tr|H9JRN1|H9JRN1_BOMMO	44.909	550	224	6	18	496	4	545	3.97e-158	466
sp|O43172|PRP4_HUMAN	tr|A0A444YHN8|A0A444YHN8_ARAHY	47.974	469	222	6	63	519	114	572	6.52e-142	426
sp|O43172|PRP4_HUMAN	tr|A0A444YHN8|A0A444YHN8_ARAHY	33.051	118	77	2	405	522	291	406	8.01e-10	67.4
sp|O43172|PRP4_HUMAN	tr|A0A444YHN8|A0A444YHN8_ARAHY	25.000	140	98	1	218	357	447	579	9.39e-09	63.9
sp|O43172|PRP4_HUMAN	tr|A0A2K1K2V4|A0A2K1K2V4_PHYPA	46.004	463	235	4	71	519	58	519	1.16e-141	424
sp|O43172|PRP4_HUMAN	tr|A0A445CLW3|A0A445CLW3_ARAHY	47.974	469	222	6	63	519	114	572	2.17e-140	422
sp|O43172|PRP4_HUMAN	tr|A0A445CLW3|A0A445CLW3_ARAHY	33.051	118	77	2	405	522	291	406	6.44e-10	67.4
sp|O43172|PRP4_HUMAN	tr|A0A445CLW3|A0A445CLW3_ARAHY	25.000	140	98	1	218	357	447	579	2.49e-08	62.4
sp|O43172|PRP4_HUMAN	tr|A0A452G9Q8|A0A452G9Q8_CAPHI	88.235	221	18	1	269	489	1	213	7.84e-140	407
sp|O43172|PRP4_HUMAN	tr|A0A452G9Q8|A0A452G9Q8_CAPHI	28.095	210	133	5	319	519	1	201	3.21e-16	83.2
sp|O43172|PRP4_HUMAN	tr|A0A452G9Q8|A0A452G9Q8_CAPHI	20.000	160	111	3	234	392	58	201	0.011	43.1
sp|O43172|PRP4_HUMAN	sp|O22212|PRP4L_ARATH	44.541	458	238	5	71	521	89	537	6.18e-133	402
sp|O43172|PRP4_HUMAN	tr|A0A3B6HWG3|A0A3B6HWG3_WHEAT	44.518	456	237	4	71	519	49	495	3.09e-132	398
sp|O43172|PRP4_HUMAN	tr|A0A1D6K3B9|A0A1D6K3B9_MAIZE	42.236	483	236	5	71	519	64	537	2.25e-130	395
sp|O43172|PRP4_HUMAN	tr|A0A1D6K3B9|A0A1D6K3B9_MAIZE	23.977	171	121	2	227	396	379	541	6.51e-08	61.2
sp|O43172|PRP4_HUMAN	tr|A0A3B6IP52|A0A3B6IP52_WHEAT	44.079	456	239	4	71	519	49	495	2.51e-130	393
sp|O43172|PRP4_HUMAN	tr|A0A3B6IP52|A0A3B6IP52_WHEAT	23.392	171	122	2	227	396	337	499	4.77e-06	55.1
sp|O43172|PRP4_HUMAN	tr|A0A3B6IP52|A0A3B6IP52_WHEAT	29.577	71	49	1	452	522	219	288	0.21	40.4
sp|O43172|PRP4_HUMAN	tr|A0A3B6AV20|A0A3B6AV20_WHEAT	42.373	472	253	4	58	519	77	539	4.94e-129	392
sp|O43172|PRP4_HUMAN	tr|A0A3B6AV20|A0A3B6AV20_WHEAT	29.577	71	49	1	452	522	263	332	0.39	39.7
sp|O43172|PRP4_HUMAN	tr|A0A3B6C2Q3|A0A3B6C2Q3_WHEAT	42.796	465	249	4	63	519	44	499	1.28e-128	389
sp|O43172|PRP4_HUMAN	tr|A0A3B6C2Q3|A0A3B6C2Q3_WHEAT	29.577	71	49	1	452	522	223	292	0.22	40.4
sp|O43172|PRP4_HUMAN	tr|A0A3B6JHS3|A0A3B6JHS3_WHEAT	43.860	456	240	4	71	519	49	495	5.99e-128	387
sp|O43172|PRP4_HUMAN	tr|A0A3B6JHS3|A0A3B6JHS3_WHEAT	29.577	71	49	1	452	522	219	288	0.26	40.0
sp|O43172|PRP4_HUMAN	tr|A0A3B6D9P3|A0A3B6D9P3_WHEAT	42.259	478	244	7	58	519	67	528	5.13e-126	384
sp|O43172|PRP4_HUMAN	tr|A0A3B6D9P3|A0A3B6D9P3_WHEAT	29.577	71	49	1	452	522	252	321	0.16	40.8
sp|O43172|PRP4_HUMAN	tr|M0RTV8|M0RTV8_MUSAM	45.392	434	217	4	99	521	1	425	4.56e-124	375
sp|O43172|PRP4_HUMAN	tr|M0RTV8|M0RTV8_MUSAM	22.807	171	123	2	227	396	265	427	9.19e-07	57.4
sp|O43172|PRP4_HUMAN	tr|B8APS7|B8APS7_ORYSI	44.159	428	223	3	99	519	1	419	4.97e-124	374
sp|O43172|PRP4_HUMAN	tr|B8APS7|B8APS7_ORYSI	22.143	140	102	1	218	357	294	426	7.12e-07	57.4
sp|O43172|PRP4_HUMAN	tr|Q5BDB2|Q5BDB2_EMENI	39.792	480	252	4	80	522	42	521	1.13e-122	374
sp|O43172|PRP4_HUMAN	tr|V5IRK9|V5IRK9_NEUCR	37.924	472	260	5	81	519	44	515	1.02e-111	346
sp|O43172|PRP4_HUMAN	tr|V5IRK9|V5IRK9_NEUCR	24.800	125	84	2	408	522	199	323	0.002	46.6
sp|O43172|PRP4_HUMAN	tr|R1CZ92|R1CZ92_EMIHU	37.622	513	278	11	27	519	4	494	4.78e-106	330
sp|O43172|PRP4_HUMAN	tr|R1CZ92|R1CZ92_EMIHU	29.825	114	73	2	415	522	232	344	8.04e-07	57.4
sp|O43172|PRP4_HUMAN	tr|A0A2K3CTM4|A0A2K3CTM4_CHLRE	43.896	385	187	5	163	519	25	408	5.14e-101	315
sp|O43172|PRP4_HUMAN	tr|G5AL50|G5AL50_HETGA	76.500	200	36	2	160	353	38	232	3.24e-100	306
sp|O43172|PRP4_HUMAN	tr|G5AL50|G5AL50_HETGA	45.161	124	54	3	410	522	112	232	2.95e-20	95.1
sp|O43172|PRP4_HUMAN	tr|A0A0N1PF60|A0A0N1PF60_PAPXU	57.940	233	89	2	296	519	1	233	1.94e-95	294
sp|O43172|PRP4_HUMAN	tr|A0A0N1PF60|A0A0N1PF60_PAPXU	25.207	242	162	5	246	477	1	233	6.52e-16	82.8
sp|O43172|PRP4_HUMAN	tr|A0A0N1PF60|A0A0N1PF60_PAPXU	23.810	210	143	4	234	434	32	233	1.18e-11	70.5
sp|O43172|PRP4_HUMAN	tr|A0A0N1PF60|A0A0N1PF60_PAPXU	23.913	184	123	3	218	392	58	233	4.75e-04	47.8
sp|O43172|PRP4_HUMAN	tr|A0A0N1PF60|A0A0N1PF60_PAPXU	39.394	66	32	2	246	311	179	236	0.034	42.0
sp|O43172|PRP4_HUMAN	tr|A0A0N1PF60|A0A0N1PF60_PAPXU	29.091	55	38	1	469	522	5	59	2.8	36.2
sp|O43172|PRP4_HUMAN	tr|Q54K20|Q54K20_DICDI	32.558	602	283	13	30	519	6	596	1.98e-92	298
sp|O43172|PRP4_HUMAN	tr|Q6C4B6|Q6C4B6_YARLI	36.044	455	261	10	76	522	20	452	1.90e-89	286
sp|O43172|PRP4_HUMAN	tr|B8BQI8|B8BQI8_THAPS	35.417	480	268	13	64	519	2	463	1.62e-78	258
sp|O43172|PRP4_HUMAN	sp|P20053|PRP4_YEAST	33.626	455	275	9	80	519	22	464	9.29e-77	254
sp|O43172|PRP4_HUMAN	sp|P20053|PRP4_YEAST	25.000	136	94	2	218	351	336	465	3.07e-04	49.3
sp|O43172|PRP4_HUMAN	sp|P20053|PRP4_YEAST	23.529	119	86	2	408	521	176	294	0.36	39.7
sp|O43172|PRP4_HUMAN	tr|G5BQK9|G5BQK9_HETGA	94.068	118	7	0	275	392	77	194	4.72e-74	238
sp|O43172|PRP4_HUMAN	tr|G5BQK9|G5BQK9_HETGA	93.671	79	4	1	1	79	1	78	1.53e-37	142
sp|O43172|PRP4_HUMAN	tr|G5BQK9|G5BQK9_HETGA	26.271	118	79	1	233	350	85	194	1.38e-04	48.9
sp|O43172|PRP4_HUMAN	tr|G5BQK9|G5BQK9_HETGA	24.000	125	89	2	400	519	71	194	0.027	42.0
sp|O43172|PRP4_HUMAN	tr|G5BQK9|G5BQK9_HETGA	23.656	93	70	1	386	478	104	195	0.050	41.2
sp|O43172|PRP4_HUMAN	tr|G5B1Z2|G5B1Z2_HETGA	84.921	126	11	1	405	522	40	165	3.60e-69	224
sp|O43172|PRP4_HUMAN	tr|G5B1Z2|G5B1Z2_HETGA	39.007	141	71	2	221	353	32	165	3.37e-22	98.6
sp|O43172|PRP4_HUMAN	tr|G5B1Z2|G5B1Z2_HETGA	26.271	118	78	2	326	434	45	162	0.002	44.7
sp|O43172|PRP4_HUMAN	tr|G5B1Z2|G5B1Z2_HETGA	29.381	194	88	8	132	308	1	162	8.9	33.9
sp|O43172|PRP4_HUMAN	tr|A0A0N0PAG1|A0A0N0PAG1_PAPXU	48.305	236	117	3	18	251	3	235	9.23e-65	215
sp|O43172|PRP4_HUMAN	tr|Q9SIB8|Q9SIB8_ARATH	29.326	341	162	5	170	504	2	269	7.99e-46	166
sp|O43172|PRP4_HUMAN	tr|Q9SIB8|Q9SIB8_ARATH	21.333	150	96	4	372	519	70	199	0.027	42.7
sp|O43172|PRP4_HUMAN	tr|A0A4X2KCM4|A0A4X2KCM4_VOMUR	31.429	280	183	2	240	519	156	426	7.69e-43	162
sp|O43172|PRP4_HUMAN	tr|A0A4X2KCM4|A0A4X2KCM4_VOMUR	29.457	258	172	3	265	521	96	344	2.35e-29	125
sp|O43172|PRP4_HUMAN	tr|A0A4X2KCM4|A0A4X2KCM4_VOMUR	34.161	161	104	2	363	522	102	261	5.91e-22	103
sp|O43172|PRP4_HUMAN	tr|A0A340WWB9|A0A340WWB9_LIPVE	31.071	280	184	2	240	519	137	407	5.82e-42	160
sp|O43172|PRP4_HUMAN	tr|A0A340WWB9|A0A340WWB9_LIPVE	29.310	290	197	2	233	522	87	368	3.43e-37	147
sp|O43172|PRP4_HUMAN	tr|A0A340WWB9|A0A340WWB9_LIPVE	33.333	204	134	2	319	521	81	283	2.72e-28	122
sp|O43172|PRP4_HUMAN	tr|A0A340WWB9|A0A340WWB9_LIPVE	27.041	196	135	1	239	434	220	407	3.57e-18	92.4
sp|O43172|PRP4_HUMAN	tr|A0A340WWB9|A0A340WWB9_LIPVE	25.455	165	115	1	228	392	251	407	5.18e-11	70.5
sp|O43172|PRP4_HUMAN	sp|Q0P593|DAW1_BOVIN	31.071	280	184	2	240	519	144	414	1.26e-41	159
sp|O43172|PRP4_HUMAN	sp|Q0P593|DAW1_BOVIN	29.655	290	196	2	233	522	94	375	3.66e-38	149
sp|O43172|PRP4_HUMAN	sp|Q0P593|DAW1_BOVIN	34.314	204	132	2	319	521	88	290	8.24e-30	126
sp|O43172|PRP4_HUMAN	sp|Q0P593|DAW1_BOVIN	27.391	230	133	3	239	434	185	414	2.87e-20	98.6
sp|O43172|PRP4_HUMAN	sp|Q0P593|DAW1_BOVIN	27.273	165	112	1	228	392	258	414	1.15e-12	75.5
sp|O43172|PRP4_HUMAN	tr|G1RT30|G1RT30_NOMLE	30.714	280	185	2	240	519	144	414	1.30e-41	159
sp|O43172|PRP4_HUMAN	tr|G1RT30|G1RT30_NOMLE	29.655	290	196	2	233	522	94	375	2.04e-37	147
sp|O43172|PRP4_HUMAN	tr|G1RT30|G1RT30_NOMLE	32.353	204	136	2	319	521	88	290	4.77e-26	115
sp|O43172|PRP4_HUMAN	tr|G1RT30|G1RT30_NOMLE	26.957	230	134	3	239	434	185	414	4.43e-20	98.2
sp|O43172|PRP4_HUMAN	sp|Q8N136|DAW1_HUMAN	30.357	280	186	2	240	519	144	414	1.45e-41	159
sp|O43172|PRP4_HUMAN	sp|Q8N136|DAW1_HUMAN	29.655	290	196	2	233	522	94	375	7.54e-38	149
sp|O43172|PRP4_HUMAN	sp|Q8N136|DAW1_HUMAN	33.824	204	133	2	319	521	88	290	2.36e-29	125
sp|O43172|PRP4_HUMAN	sp|Q8N136|DAW1_HUMAN	27.391	230	133	3	239	434	185	414	1.48e-21	102
sp|O43172|PRP4_HUMAN	sp|Q8N136|DAW1_HUMAN	26.667	165	113	1	228	392	258	414	2.17e-13	77.8
sp|O43172|PRP4_HUMAN	tr|A0A384C304|A0A384C304_URSMA	31.071	280	184	2	240	519	169	439	2.37e-41	159
sp|O43172|PRP4_HUMAN	tr|A0A384C304|A0A384C304_URSMA	27.348	362	245	5	168	519	44	397	3.56e-37	147
sp|O43172|PRP4_HUMAN	tr|A0A384C304|A0A384C304_URSMA	28.452	239	162	2	239	477	210	439	1.22e-29	126
sp|O43172|PRP4_HUMAN	tr|A0A384C304|A0A384C304_URSMA	33.333	204	134	2	319	521	113	315	1.69e-28	123
sp|O43172|PRP4_HUMAN	tr|A0A384C304|A0A384C304_URSMA	28.295	258	175	3	265	521	109	357	1.38e-26	117
sp|O43172|PRP4_HUMAN	tr|A0A384C304|A0A384C304_URSMA	34.161	161	104	2	363	522	115	274	4.65e-22	104
sp|O43172|PRP4_HUMAN	tr|G1LVG9|G1LVG9_AILME	31.071	280	184	2	240	519	144	414	2.41e-41	158
sp|O43172|PRP4_HUMAN	tr|G1LVG9|G1LVG9_AILME	28.920	287	196	2	233	519	94	372	5.84e-37	146
sp|O43172|PRP4_HUMAN	tr|G1LVG9|G1LVG9_AILME	28.870	239	161	2	239	477	185	414	2.21e-30	128
sp|O43172|PRP4_HUMAN	tr|G1LVG9|G1LVG9_AILME	32.843	204	135	2	319	521	88	290	1.24e-27	120
sp|O43172|PRP4_HUMAN	tr|G1LVG9|G1LVG9_AILME	28.295	258	175	3	265	521	84	332	1.27e-26	117
sp|O43172|PRP4_HUMAN	tr|G1LVG9|G1LVG9_AILME	34.161	161	104	2	363	522	90	249	5.38e-22	103
sp|O43172|PRP4_HUMAN	tr|G1LVG9|G1LVG9_AILME	25.455	165	115	1	228	392	258	414	7.37e-12	73.2
sp|O43172|PRP4_HUMAN	tr|A0A2Y9E2A7|A0A2Y9E2A7_TRIMA	30.714	280	185	2	240	519	158	428	2.82e-41	158
sp|O43172|PRP4_HUMAN	tr|A0A2Y9E2A7|A0A2Y9E2A7_TRIMA	30.104	289	194	2	233	521	108	388	4.33e-38	150
sp|O43172|PRP4_HUMAN	tr|A0A2Y9E2A7|A0A2Y9E2A7_TRIMA	34.804	204	131	2	319	521	102	304	2.33e-29	125
sp|O43172|PRP4_HUMAN	tr|A0A2Y9E2A7|A0A2Y9E2A7_TRIMA	27.391	230	133	3	239	434	199	428	1.54e-19	96.7
sp|O43172|PRP4_HUMAN	tr|A0A2Y9E2A7|A0A2Y9E2A7_TRIMA	26.061	165	114	1	228	392	272	428	1.21e-11	72.4
sp|O43172|PRP4_HUMAN	tr|A0A2Y9E2A7|A0A2Y9E2A7_TRIMA	38.710	62	37	1	462	522	118	179	0.004	45.8
sp|O43172|PRP4_HUMAN	tr|E2RGV9|E2RGV9_CANLF	31.071	280	184	2	240	519	144	414	2.93e-41	158
sp|O43172|PRP4_HUMAN	tr|E2RGV9|E2RGV9_CANLF	27.671	365	246	5	168	522	19	375	6.89e-38	149
sp|O43172|PRP4_HUMAN	tr|Q5ATB2|Q5ATB2_EMENI	33.808	281	177	2	239	519	926	1197	2.95e-41	164
sp|O43172|PRP4_HUMAN	tr|Q5ATB2|Q5ATB2_EMENI	31.615	291	190	2	229	519	958	1239	2.00e-39	159
sp|O43172|PRP4_HUMAN	tr|Q5ATB2|Q5ATB2_EMENI	31.673	281	183	2	239	519	842	1113	3.51e-36	149
sp|O43172|PRP4_HUMAN	tr|Q5ATB2|Q5ATB2_EMENI	30.662	287	190	2	233	519	752	1029	6.28e-36	148
sp|O43172|PRP4_HUMAN	tr|Q5ATB2|Q5ATB2_EMENI	30.249	281	187	3	239	519	800	1071	8.36e-35	145
sp|O43172|PRP4_HUMAN	tr|Q5ATB2|Q5ATB2_EMENI	31.271	291	190	3	229	519	1000	1280	1.25e-32	139
sp|O43172|PRP4_HUMAN	tr|Q5ATB2|Q5ATB2_EMENI	31.250	272	171	4	251	519	729	987	9.16e-32	136
sp|O43172|PRP4_HUMAN	tr|Q5ATB2|Q5ATB2_EMENI	31.538	260	168	3	232	491	1045	1294	4.82e-29	127
sp|O43172|PRP4_HUMAN	tr|Q5ATB2|Q5ATB2_EMENI	28.889	225	137	7	234	455	1131	1335	5.13e-16	87.4
sp|O43172|PRP4_HUMAN	tr|Q5ATB2|Q5ATB2_EMENI	25.263	95	62	1	229	323	1210	1295	0.65	38.9
sp|O43172|PRP4_HUMAN	tr|W5QHB4|W5QHB4_SHEEP	31.071	280	184	2	240	519	144	414	4.62e-41	157
sp|O43172|PRP4_HUMAN	tr|W5QHB4|W5QHB4_SHEEP	29.655	290	196	2	233	522	94	375	3.21e-38	150
sp|O43172|PRP4_HUMAN	tr|W5QHB4|W5QHB4_SHEEP	34.314	204	132	2	319	521	88	290	9.26e-30	126
sp|O43172|PRP4_HUMAN	tr|W5QHB4|W5QHB4_SHEEP	26.957	230	134	3	239	434	185	414	5.18e-20	97.8
sp|O43172|PRP4_HUMAN	tr|W5QHB4|W5QHB4_SHEEP	26.667	165	113	1	228	392	258	414	1.08e-11	72.4
sp|O43172|PRP4_HUMAN	tr|G3SEF1|G3SEF1_GORGO	30.714	280	185	2	240	519	144	414	4.96e-41	157
sp|O43172|PRP4_HUMAN	tr|G3SEF1|G3SEF1_GORGO	29.655	290	196	2	233	522	94	375	7.42e-37	146
sp|O43172|PRP4_HUMAN	tr|G3SEF1|G3SEF1_GORGO	32.843	204	135	2	319	521	88	290	2.64e-27	119
sp|O43172|PRP4_HUMAN	tr|G3SEF1|G3SEF1_GORGO	27.391	230	133	3	239	434	185	414	6.99e-21	100
sp|O43172|PRP4_HUMAN	tr|G3SEF1|G3SEF1_GORGO	26.061	165	114	1	228	392	258	414	1.87e-12	75.1
sp|O43172|PRP4_HUMAN	tr|M3XQL8|M3XQL8_MUSPF	30.000	280	187	2	240	519	158	428	5.78e-41	157
sp|O43172|PRP4_HUMAN	tr|M3XQL8|M3XQL8_MUSPF	28.966	290	198	2	233	522	108	389	8.72e-37	146
sp|O43172|PRP4_HUMAN	tr|M3XQL8|M3XQL8_MUSPF	32.843	204	135	2	319	521	102	304	1.22e-27	120
sp|O43172|PRP4_HUMAN	tr|M3XQL8|M3XQL8_MUSPF	34.161	161	104	2	363	522	104	263	2.26e-22	105
sp|O43172|PRP4_HUMAN	tr|M3XQL8|M3XQL8_MUSPF	27.551	196	134	1	239	434	241	428	1.28e-19	97.1
sp|O43172|PRP4_HUMAN	tr|M3XQL8|M3XQL8_MUSPF	24.848	165	116	1	228	392	272	428	1.16e-11	72.4
sp|O43172|PRP4_HUMAN	tr|A0A2K5M6G9|A0A2K5M6G9_CERAT	31.022	274	180	2	246	519	146	410	5.90e-41	157
sp|O43172|PRP4_HUMAN	tr|A0A2K5M6G9|A0A2K5M6G9_CERAT	29.956	227	158	1	296	522	146	371	6.72e-29	124
sp|O43172|PRP4_HUMAN	tr|A0A2K5M6G9|A0A2K5M6G9_CERAT	28.033	239	163	2	239	477	181	410	3.99e-28	121
sp|O43172|PRP4_HUMAN	tr|A0A2K5M6G9|A0A2K5M6G9_CERAT	25.455	165	115	1	228	392	254	410	1.35e-11	72.4
sp|O43172|PRP4_HUMAN	tr|G7PK84|G7PK84_MACFA	30.357	280	186	2	240	519	144	414	6.20e-41	157
sp|O43172|PRP4_HUMAN	tr|G7PK84|G7PK84_MACFA	28.966	290	198	2	233	522	94	375	8.17e-36	143
sp|O43172|PRP4_HUMAN	tr|G7PK84|G7PK84_MACFA	32.353	204	136	2	319	521	88	290	3.01e-26	116
sp|O43172|PRP4_HUMAN	tr|G7PK84|G7PK84_MACFA	33.333	162	106	2	362	522	89	249	1.92e-21	102
sp|O43172|PRP4_HUMAN	tr|G7PK84|G7PK84_MACFA	25.455	165	115	1	228	392	258	414	1.03e-11	72.8
sp|O43172|PRP4_HUMAN	tr|A0A0D9R413|A0A0D9R413_CHLSB	30.357	280	186	2	240	519	144	414	6.20e-41	157
sp|O43172|PRP4_HUMAN	tr|A0A0D9R413|A0A0D9R413_CHLSB	28.966	290	198	2	233	522	94	375	8.17e-36	143
sp|O43172|PRP4_HUMAN	tr|A0A0D9R413|A0A0D9R413_CHLSB	32.353	204	136	2	319	521	88	290	3.01e-26	116
sp|O43172|PRP4_HUMAN	tr|A0A0D9R413|A0A0D9R413_CHLSB	33.333	162	106	2	362	522	89	249	1.92e-21	102
sp|O43172|PRP4_HUMAN	tr|A0A0D9R413|A0A0D9R413_CHLSB	25.455	165	115	1	228	392	258	414	1.03e-11	72.8
sp|O43172|PRP4_HUMAN	tr|A0A096MR75|A0A096MR75_PAPAN	30.357	280	186	2	240	519	144	414	6.39e-41	157
sp|O43172|PRP4_HUMAN	tr|A0A096MR75|A0A096MR75_PAPAN	28.966	290	198	2	233	522	94	375	8.58e-36	143
sp|O43172|PRP4_HUMAN	tr|A0A096MR75|A0A096MR75_PAPAN	32.353	204	136	2	319	521	88	290	2.96e-26	116
sp|O43172|PRP4_HUMAN	tr|A0A096MR75|A0A096MR75_PAPAN	33.333	162	106	2	362	522	89	249	1.86e-21	102
sp|O43172|PRP4_HUMAN	tr|A0A096MR75|A0A096MR75_PAPAN	25.455	165	115	1	228	392	258	414	9.38e-12	72.8
sp|O43172|PRP4_HUMAN	tr|A0A2R9B0C5|A0A2R9B0C5_PANPA	30.357	280	186	2	240	519	146	416	7.00e-41	157
sp|O43172|PRP4_HUMAN	tr|A0A2R9B0C5|A0A2R9B0C5_PANPA	29.310	290	197	2	233	522	96	377	1.23e-36	145
sp|O43172|PRP4_HUMAN	tr|A0A2R9B0C5|A0A2R9B0C5_PANPA	33.333	204	134	2	319	521	90	292	1.70e-28	122
sp|O43172|PRP4_HUMAN	tr|A0A2R9B0C5|A0A2R9B0C5_PANPA	26.957	230	134	3	239	434	187	416	4.69e-21	101
sp|O43172|PRP4_HUMAN	tr|A0A2R9B0C5|A0A2R9B0C5_PANPA	25.455	165	115	1	228	392	260	416	1.37e-12	75.5
sp|O43172|PRP4_HUMAN	tr|A0A452ED65|A0A452ED65_CAPHI	31.071	280	184	2	240	519	143	413	7.01e-41	157
sp|O43172|PRP4_HUMAN	tr|A0A452ED65|A0A452ED65_CAPHI	29.655	290	196	2	233	522	93	374	6.63e-38	149
sp|O43172|PRP4_HUMAN	tr|A0A452ED65|A0A452ED65_CAPHI	34.314	204	132	2	319	521	87	289	1.36e-29	125
sp|O43172|PRP4_HUMAN	tr|A0A452ED65|A0A452ED65_CAPHI	26.957	230	134	3	239	434	184	413	7.30e-20	97.4
sp|O43172|PRP4_HUMAN	tr|A0A452ED65|A0A452ED65_CAPHI	26.667	165	113	1	228	392	257	413	1.45e-11	72.0
sp|O43172|PRP4_HUMAN	tr|H2QJJ9|H2QJJ9_PANTR	30.357	280	186	2	240	519	144	414	7.52e-41	157
sp|O43172|PRP4_HUMAN	tr|H2QJJ9|H2QJJ9_PANTR	29.310	290	197	2	233	522	94	375	4.15e-37	147
sp|O43172|PRP4_HUMAN	tr|H2QJJ9|H2QJJ9_PANTR	33.333	204	134	2	319	521	88	290	1.46e-28	122
sp|O43172|PRP4_HUMAN	tr|H2QJJ9|H2QJJ9_PANTR	26.957	230	134	3	239	434	185	414	6.74e-21	100
sp|O43172|PRP4_HUMAN	tr|H2QJJ9|H2QJJ9_PANTR	26.061	165	114	1	228	392	258	414	1.87e-12	75.1
sp|O43172|PRP4_HUMAN	tr|A0A2K5YE37|A0A2K5YE37_MANLE	30.357	280	186	2	240	519	144	414	9.59e-41	157
sp|O43172|PRP4_HUMAN	tr|A0A2K5YE37|A0A2K5YE37_MANLE	28.966	290	198	2	233	522	94	375	1.32e-35	142
sp|O43172|PRP4_HUMAN	tr|A0A2K5YE37|A0A2K5YE37_MANLE	32.353	204	136	2	319	521	88	290	3.51e-26	116
sp|O43172|PRP4_HUMAN	tr|A0A2K5YE37|A0A2K5YE37_MANLE	33.333	162	106	2	362	522	89	249	2.10e-21	102
sp|O43172|PRP4_HUMAN	tr|A0A2K5YE37|A0A2K5YE37_MANLE	25.455	165	115	1	228	392	258	414	1.41e-11	72.0
sp|O43172|PRP4_HUMAN	tr|A0A2U3YSQ8|A0A2U3YSQ8_LEPWE	30.357	280	186	2	240	519	158	428	1.29e-40	157
sp|O43172|PRP4_HUMAN	tr|A0A2U3YSQ8|A0A2U3YSQ8_LEPWE	27.123	365	248	5	168	522	33	389	1.47e-36	145
sp|O43172|PRP4_HUMAN	tr|G1NXT1|G1NXT1_MYOLU	30.714	280	185	2	240	519	144	414	1.35e-40	156
sp|O43172|PRP4_HUMAN	tr|G1NXT1|G1NXT1_MYOLU	28.276	290	200	2	233	522	94	375	4.23e-35	141
sp|O43172|PRP4_HUMAN	tr|G1NXT1|G1NXT1_MYOLU	30.882	204	139	2	319	521	88	290	4.55e-26	115
sp|O43172|PRP4_HUMAN	tr|G1NXT1|G1NXT1_MYOLU	25.595	168	117	1	225	392	255	414	2.83e-12	74.3
sp|O43172|PRP4_HUMAN	tr|H2P8U1|H2P8U1_PONAB	30.357	280	186	2	240	519	144	414	2.24e-40	155
sp|O43172|PRP4_HUMAN	tr|H2P8U1|H2P8U1_PONAB	29.310	290	197	2	233	522	94	375	2.34e-36	144
sp|O43172|PRP4_HUMAN	tr|H2P8U1|H2P8U1_PONAB	33.333	204	134	2	319	521	88	290	4.70e-28	121
sp|O43172|PRP4_HUMAN	tr|H2P8U1|H2P8U1_PONAB	26.957	230	134	3	239	434	185	414	9.15e-21	100
sp|O43172|PRP4_HUMAN	tr|H2P8U1|H2P8U1_PONAB	26.061	165	114	1	228	392	258	414	3.51e-12	73.9
sp|O43172|PRP4_HUMAN	tr|I3MSH5|I3MSH5_ICTTR	30.000	280	187	2	240	519	144	414	3.57e-40	155
sp|O43172|PRP4_HUMAN	tr|I3MSH5|I3MSH5_ICTTR	28.614	339	225	4	193	522	45	375	3.36e-37	147
sp|O43172|PRP4_HUMAN	tr|I3MSH5|I3MSH5_ICTTR	26.066	211	148	1	224	434	212	414	3.33e-18	92.4
sp|O43172|PRP4_HUMAN	sp|Q4R8E7|DAW1_MACFA	30.357	280	186	2	240	519	144	414	3.61e-40	155
sp|O43172|PRP4_HUMAN	sp|Q4R8E7|DAW1_MACFA	28.621	290	199	2	233	522	94	375	2.88e-34	139
sp|O43172|PRP4_HUMAN	sp|Q4R8E7|DAW1_MACFA	32.353	204	136	2	319	521	88	290	2.02e-26	116
sp|O43172|PRP4_HUMAN	sp|Q4R8E7|DAW1_MACFA	32.716	162	107	2	362	522	89	249	1.08e-20	100
sp|O43172|PRP4_HUMAN	sp|Q4R8E7|DAW1_MACFA	25.455	165	115	1	228	392	258	414	1.04e-11	72.8
sp|O43172|PRP4_HUMAN	tr|A0A2K5EJN2|A0A2K5EJN2_AOTNA	30.357	280	186	2	240	519	144	414	3.68e-40	155
sp|O43172|PRP4_HUMAN	tr|A0A2K5EJN2|A0A2K5EJN2_AOTNA	28.621	290	199	2	233	522	94	375	1.89e-35	142
sp|O43172|PRP4_HUMAN	tr|A0A2K5EJN2|A0A2K5EJN2_AOTNA	33.333	204	134	2	319	521	88	290	8.46e-28	120
sp|O43172|PRP4_HUMAN	tr|A0A2K5EJN2|A0A2K5EJN2_AOTNA	26.087	230	136	3	239	434	185	414	4.79e-19	95.1
sp|O43172|PRP4_HUMAN	tr|A0A2K5EJN2|A0A2K5EJN2_AOTNA	26.061	165	114	1	228	392	258	414	3.18e-12	74.3
sp|O43172|PRP4_HUMAN	tr|A0A1U8CH72|A0A1U8CH72_MESAU	30.714	280	185	2	240	519	144	414	3.80e-40	155
sp|O43172|PRP4_HUMAN	tr|A0A1U8CH72|A0A1U8CH72_MESAU	31.373	204	138	2	319	521	88	290	9.58e-26	114
sp|O43172|PRP4_HUMAN	tr|A0A1U8CH72|A0A1U8CH72_MESAU	27.907	258	176	3	265	521	84	332	1.60e-25	114
sp|O43172|PRP4_HUMAN	tr|A0A1U8CH72|A0A1U8CH72_MESAU	23.636	165	118	1	228	392	258	414	4.00e-10	67.8
sp|O43172|PRP4_HUMAN	tr|A0A1U8CH72|A0A1U8CH72_MESAU	41.935	62	35	1	462	522	104	165	2.22e-04	49.7
sp|O43172|PRP4_HUMAN	sp|Q6P2Y2|DAW1_XENTR	30.662	287	191	2	233	519	94	372	4.70e-40	155
sp|O43172|PRP4_HUMAN	sp|Q6P2Y2|DAW1_XENTR	27.857	280	193	2	240	519	144	414	1.06e-37	148
sp|O43172|PRP4_HUMAN	sp|Q6P2Y2|DAW1_XENTR	34.158	202	131	2	319	519	88	288	2.23e-30	128
sp|O43172|PRP4_HUMAN	sp|Q6P2Y2|DAW1_XENTR	27.519	258	177	3	265	521	84	332	1.16e-28	123
sp|O43172|PRP4_HUMAN	sp|Q6P2Y2|DAW1_XENTR	28.571	196	132	1	239	434	227	414	5.44e-21	100
sp|O43172|PRP4_HUMAN	sp|Q6P2Y2|DAW1_XENTR	27.879	165	111	1	228	392	258	414	5.58e-13	76.6
sp|O43172|PRP4_HUMAN	sp|Q6P2Y2|DAW1_XENTR	38.202	89	53	2	435	522	78	165	6.42e-06	54.7
sp|O43172|PRP4_HUMAN	tr|A0A1L8G502|A0A1L8G502_XENLA	30.662	287	191	2	233	519	136	414	4.82e-40	155
sp|O43172|PRP4_HUMAN	tr|A0A1L8G502|A0A1L8G502_XENLA	27.500	280	194	2	240	519	186	456	3.77e-37	147
sp|O43172|PRP4_HUMAN	tr|A0A1L8G502|A0A1L8G502_XENLA	34.158	202	131	2	319	519	130	330	2.37e-30	129
sp|O43172|PRP4_HUMAN	tr|A0A1L8G502|A0A1L8G502_XENLA	27.132	258	178	3	265	521	126	374	2.81e-28	122
sp|O43172|PRP4_HUMAN	tr|A0A1L8G502|A0A1L8G502_XENLA	29.082	196	131	1	239	434	269	456	7.45e-22	103
sp|O43172|PRP4_HUMAN	tr|A0A1L8G502|A0A1L8G502_XENLA	28.485	165	110	1	228	392	300	456	5.60e-14	79.7
sp|O43172|PRP4_HUMAN	tr|A0A1L8G502|A0A1L8G502_XENLA	38.202	89	53	2	435	522	120	207	5.61e-06	54.7
sp|O43172|PRP4_HUMAN	tr|R1BY77|R1BY77_EMIHU	29.655	290	196	2	233	522	94	375	9.62e-40	154
sp|O43172|PRP4_HUMAN	tr|R1BY77|R1BY77_EMIHU	27.857	280	193	2	240	519	144	414	8.89e-35	140
sp|O43172|PRP4_HUMAN	tr|R1BY77|R1BY77_EMIHU	33.663	202	132	2	319	519	88	288	7.08e-28	120
sp|O43172|PRP4_HUMAN	tr|R1BY77|R1BY77_EMIHU	28.638	213	140	3	224	434	212	414	3.79e-17	89.4
sp|O43172|PRP4_HUMAN	tr|R1BY77|R1BY77_EMIHU	34.711	121	79	0	402	522	87	207	2.41e-14	80.9
sp|O43172|PRP4_HUMAN	tr|A0A2K1L2X2|A0A2K1L2X2_PHYPA	30.903	288	190	4	233	519	311	590	1.15e-39	157
sp|O43172|PRP4_HUMAN	tr|A0A2K1L2X2|A0A2K1L2X2_PHYPA	34.171	199	130	1	322	519	308	506	4.20e-30	130
sp|O43172|PRP4_HUMAN	tr|A0A2K1L2X2|A0A2K1L2X2_PHYPA	31.518	257	165	4	265	519	301	548	1.32e-26	119
sp|O43172|PRP4_HUMAN	tr|A0A2K1L2X2|A0A2K1L2X2_PHYPA	28.972	214	142	2	239	449	402	608	3.81e-15	84.3
sp|O43172|PRP4_HUMAN	tr|A0A2K1L2X2|A0A2K1L2X2_PHYPA	32.479	117	79	0	406	522	308	424	9.45e-11	70.5
sp|O43172|PRP4_HUMAN	tr|A0A2K1L7Y9|A0A2K1L7Y9_PHYPA	30.556	288	191	4	233	519	311	590	2.64e-39	156
sp|O43172|PRP4_HUMAN	tr|A0A2K1L7Y9|A0A2K1L7Y9_PHYPA	35.678	199	127	1	322	519	308	506	7.26e-32	135
sp|O43172|PRP4_HUMAN	tr|A0A2K1L7Y9|A0A2K1L7Y9_PHYPA	31.128	257	166	4	265	519	301	548	3.26e-26	118
sp|O43172|PRP4_HUMAN	tr|A0A2K1L7Y9|A0A2K1L7Y9_PHYPA	29.302	215	140	3	239	449	402	608	1.30e-15	85.5
sp|O43172|PRP4_HUMAN	tr|A0A2K1L7Y9|A0A2K1L7Y9_PHYPA	32.479	117	79	0	406	522	308	424	4.75e-10	68.2
sp|O43172|PRP4_HUMAN	tr|A0A286XRH1|A0A286XRH1_CAVPO	30.357	280	186	2	240	519	144	414	2.67e-39	152
sp|O43172|PRP4_HUMAN	tr|A0A286XRH1|A0A286XRH1_CAVPO	28.028	289	200	2	233	521	94	374	1.62e-32	134
sp|O43172|PRP4_HUMAN	tr|A0A286XRH1|A0A286XRH1_CAVPO	33.333	204	134	2	319	521	88	290	2.98e-28	122
sp|O43172|PRP4_HUMAN	tr|A0A286XRH1|A0A286XRH1_CAVPO	24.848	165	116	1	228	392	258	414	5.55e-10	67.4
sp|O43172|PRP4_HUMAN	tr|A0A286XRH1|A0A286XRH1_CAVPO	40.323	62	36	1	462	522	104	165	0.002	46.6
sp|O43172|PRP4_HUMAN	tr|A0A1S2ZHB6|A0A1S2ZHB6_ERIEU	30.000	280	187	2	240	519	129	399	2.69e-39	152
sp|O43172|PRP4_HUMAN	tr|A0A1S2ZHB6|A0A1S2ZHB6_ERIEU	28.024	339	227	4	193	522	30	360	1.91e-37	147
sp|O43172|PRP4_HUMAN	tr|A0A1S2ZHB6|A0A1S2ZHB6_ERIEU	26.522	230	135	3	239	434	170	399	1.47e-19	96.3
sp|O43172|PRP4_HUMAN	tr|F6YIB3|F6YIB3_XENTR	30.314	287	192	2	233	519	114	392	4.21e-39	152
sp|O43172|PRP4_HUMAN	tr|F6YIB3|F6YIB3_XENTR	27.500	280	194	2	240	519	164	434	1.05e-36	146
sp|O43172|PRP4_HUMAN	tr|F6YIB3|F6YIB3_XENTR	34.158	202	131	2	319	519	108	308	9.32e-30	126
sp|O43172|PRP4_HUMAN	tr|F6YIB3|F6YIB3_XENTR	27.519	258	177	3	265	521	104	352	6.39e-28	121
sp|O43172|PRP4_HUMAN	tr|F6YIB3|F6YIB3_XENTR	28.571	196	132	1	239	434	247	434	2.28e-20	99.4
sp|O43172|PRP4_HUMAN	tr|F6YIB3|F6YIB3_XENTR	27.879	165	111	1	228	392	278	434	4.54e-13	77.0
sp|O43172|PRP4_HUMAN	tr|F6YIB3|F6YIB3_XENTR	38.202	89	53	2	435	522	98	185	5.83e-06	54.7
sp|O43172|PRP4_HUMAN	tr|A0A1U7V3Y7|A0A1U7V3Y7_TARSY	30.357	280	186	2	240	519	144	414	4.74e-39	152
sp|O43172|PRP4_HUMAN	tr|A0A1U7V3Y7|A0A1U7V3Y7_TARSY	30.450	289	193	2	233	521	94	374	6.89e-38	149
sp|O43172|PRP4_HUMAN	tr|A0A1U7V3Y7|A0A1U7V3Y7_TARSY	34.314	204	132	2	319	521	88	290	1.10e-28	123
sp|O43172|PRP4_HUMAN	tr|A0A1U7V3Y7|A0A1U7V3Y7_TARSY	26.087	230	136	3	239	434	185	414	4.58e-19	95.1
sp|O43172|PRP4_HUMAN	tr|A0A1U7V3Y7|A0A1U7V3Y7_TARSY	25.455	165	115	1	228	392	258	414	1.09e-10	69.3
sp|O43172|PRP4_HUMAN	tr|A0A1U7V3Y7|A0A1U7V3Y7_TARSY	37.975	79	47	2	445	522	88	165	0.001	47.8
sp|O43172|PRP4_HUMAN	tr|F6XRP4|F6XRP4_XENTR	30.314	287	192	2	233	519	116	394	8.31e-39	152
sp|O43172|PRP4_HUMAN	tr|F6XRP4|F6XRP4_XENTR	27.500	280	194	2	240	519	166	436	1.45e-36	145
sp|O43172|PRP4_HUMAN	tr|F6XRP4|F6XRP4_XENTR	34.158	202	131	2	319	519	110	310	7.59e-30	127
sp|O43172|PRP4_HUMAN	tr|F6XRP4|F6XRP4_XENTR	27.519	258	177	3	265	521	106	354	6.94e-28	121
sp|O43172|PRP4_HUMAN	tr|F6XRP4|F6XRP4_XENTR	28.571	196	132	1	239	434	249	436	3.44e-20	98.6
sp|O43172|PRP4_HUMAN	tr|F6XRP4|F6XRP4_XENTR	27.879	165	111	1	228	392	280	436	6.67e-13	76.6
sp|O43172|PRP4_HUMAN	tr|F6XRP4|F6XRP4_XENTR	38.202	89	53	2	435	522	100	187	5.80e-06	54.7
sp|O43172|PRP4_HUMAN	tr|A0A5G3J1D1|A0A5G3J1D1_XENTR	30.314	287	192	2	233	519	97	375	1.09e-38	151
sp|O43172|PRP4_HUMAN	tr|A0A5G3J1D1|A0A5G3J1D1_XENTR	27.037	270	188	2	240	509	147	407	1.76e-33	137
sp|O43172|PRP4_HUMAN	tr|A0A5G3J1D1|A0A5G3J1D1_XENTR	34.158	202	131	2	319	519	91	291	1.83e-29	125
sp|O43172|PRP4_HUMAN	tr|A0A5G3J1D1|A0A5G3J1D1_XENTR	27.519	258	177	3	265	521	87	335	1.18e-27	120
sp|O43172|PRP4_HUMAN	tr|A0A5G3J1D1|A0A5G3J1D1_XENTR	26.601	203	139	2	239	439	230	424	1.76e-15	84.3
sp|O43172|PRP4_HUMAN	tr|A0A5G3J1D1|A0A5G3J1D1_XENTR	27.152	151	102	1	228	378	261	403	2.00e-10	68.6
sp|O43172|PRP4_HUMAN	tr|A0A5G3J1D1|A0A5G3J1D1_XENTR	38.202	89	53	2	435	522	81	168	6.51e-06	54.7
sp|O43172|PRP4_HUMAN	tr|F6XEQ6|F6XEQ6_XENTR	30.314	287	192	2	233	519	101	379	1.19e-38	151
sp|O43172|PRP4_HUMAN	tr|F6XEQ6|F6XEQ6_XENTR	27.037	270	188	2	240	509	151	411	2.01e-33	137
sp|O43172|PRP4_HUMAN	tr|F6XEQ6|F6XEQ6_XENTR	34.158	202	131	2	319	519	95	295	1.99e-29	125
sp|O43172|PRP4_HUMAN	tr|F6XEQ6|F6XEQ6_XENTR	27.519	258	177	3	265	521	91	339	1.39e-27	120
sp|O43172|PRP4_HUMAN	tr|F6XEQ6|F6XEQ6_XENTR	26.601	203	139	2	239	439	234	428	2.03e-15	84.3
sp|O43172|PRP4_HUMAN	tr|F6XEQ6|F6XEQ6_XENTR	27.152	151	102	1	228	378	265	407	2.22e-10	68.6
sp|O43172|PRP4_HUMAN	tr|F6XEQ6|F6XEQ6_XENTR	38.202	89	53	2	435	522	85	172	6.68e-06	54.3
sp|O43172|PRP4_HUMAN	tr|A0A5G3HE79|A0A5G3HE79_XENTR	30.314	287	192	2	233	519	118	396	1.32e-38	151
sp|O43172|PRP4_HUMAN	tr|A0A5G3HE79|A0A5G3HE79_XENTR	27.037	270	188	2	240	509	168	428	1.89e-33	137
sp|O43172|PRP4_HUMAN	tr|A0A5G3HE79|A0A5G3HE79_XENTR	34.158	202	131	2	319	519	112	312	1.62e-29	126
sp|O43172|PRP4_HUMAN	tr|A0A5G3HE79|A0A5G3HE79_XENTR	27.519	258	177	3	265	521	108	356	1.10e-27	120
sp|O43172|PRP4_HUMAN	tr|A0A5G3HE79|A0A5G3HE79_XENTR	26.601	203	139	2	239	439	251	445	1.51e-15	84.7
sp|O43172|PRP4_HUMAN	tr|A0A5G3HE79|A0A5G3HE79_XENTR	27.152	151	102	1	228	378	282	424	2.46e-10	68.6
sp|O43172|PRP4_HUMAN	tr|A0A5G3HE79|A0A5G3HE79_XENTR	38.202	89	53	2	435	522	102	189	7.61e-06	54.3
sp|O43172|PRP4_HUMAN	tr|A0A5G3J1K1|A0A5G3J1K1_XENTR	30.314	287	192	2	233	519	103	381	1.45e-38	151
sp|O43172|PRP4_HUMAN	tr|A0A5G3J1K1|A0A5G3J1K1_XENTR	27.037	270	188	2	240	509	153	413	2.14e-33	137
sp|O43172|PRP4_HUMAN	tr|A0A5G3J1K1|A0A5G3J1K1_XENTR	34.158	202	131	2	319	519	97	297	2.28e-29	125
sp|O43172|PRP4_HUMAN	tr|A0A5G3J1K1|A0A5G3J1K1_XENTR	27.519	258	177	3	265	521	93	341	1.53e-27	120
sp|O43172|PRP4_HUMAN	tr|A0A5G3J1K1|A0A5G3J1K1_XENTR	26.601	203	139	2	239	439	236	430	1.96e-15	84.3
sp|O43172|PRP4_HUMAN	tr|A0A5G3J1K1|A0A5G3J1K1_XENTR	27.152	151	102	1	228	378	267	409	2.22e-10	68.6
sp|O43172|PRP4_HUMAN	tr|A0A5G3J1K1|A0A5G3J1K1_XENTR	38.202	89	53	2	435	522	87	174	7.01e-06	54.3
sp|O43172|PRP4_HUMAN	tr|A0A5G3HE93|A0A5G3HE93_XENTR	30.314	287	192	2	233	519	111	389	1.47e-38	151
sp|O43172|PRP4_HUMAN	tr|A0A5G3HE93|A0A5G3HE93_XENTR	27.037	270	188	2	240	509	161	421	2.22e-33	137
sp|O43172|PRP4_HUMAN	tr|A0A5G3HE93|A0A5G3HE93_XENTR	34.158	202	131	2	319	519	105	305	2.57e-29	125
sp|O43172|PRP4_HUMAN	tr|A0A5G3HE93|A0A5G3HE93_XENTR	27.519	258	177	3	265	521	101	349	1.61e-27	120
sp|O43172|PRP4_HUMAN	tr|A0A5G3HE93|A0A5G3HE93_XENTR	26.601	203	139	2	239	439	244	438	1.92e-15	84.3
sp|O43172|PRP4_HUMAN	tr|A0A5G3HE93|A0A5G3HE93_XENTR	27.152	151	102	1	228	378	275	417	2.49e-10	68.6
sp|O43172|PRP4_HUMAN	tr|A0A5G3HE93|A0A5G3HE93_XENTR	38.202	89	53	2	435	522	95	182	7.00e-06	54.3
sp|O43172|PRP4_HUMAN	tr|A0A5G3HE64|A0A5G3HE64_XENTR	30.314	287	192	2	233	519	96	374	1.48e-38	151
sp|O43172|PRP4_HUMAN	tr|A0A5G3HE64|A0A5G3HE64_XENTR	27.037	270	188	2	240	509	146	406	2.44e-33	136
sp|O43172|PRP4_HUMAN	tr|A0A5G3HE64|A0A5G3HE64_XENTR	34.158	202	131	2	319	519	90	290	2.25e-29	125
sp|O43172|PRP4_HUMAN	tr|A0A5G3HE64|A0A5G3HE64_XENTR	27.519	258	177	3	265	521	86	334	1.49e-27	120
sp|O43172|PRP4_HUMAN	tr|A0A5G3HE64|A0A5G3HE64_XENTR	26.601	203	139	2	239	439	229	423	2.15e-15	84.0
sp|O43172|PRP4_HUMAN	tr|A0A5G3HE64|A0A5G3HE64_XENTR	27.152	151	102	1	228	378	260	402	2.56e-10	68.2
sp|O43172|PRP4_HUMAN	tr|A0A5G3HE64|A0A5G3HE64_XENTR	38.202	89	53	2	435	522	80	167	7.09e-06	54.3
sp|O43172|PRP4_HUMAN	tr|D3Z7A5|D3Z7A5_MOUSE	30.357	280	186	2	240	519	144	414	1.54e-38	150
sp|O43172|PRP4_HUMAN	tr|D3Z7A5|D3Z7A5_MOUSE	28.223	287	198	2	233	519	94	372	1.00e-32	134
sp|O43172|PRP4_HUMAN	tr|D3Z7A5|D3Z7A5_MOUSE	28.682	258	174	3	265	521	84	332	7.03e-27	118
sp|O43172|PRP4_HUMAN	tr|D3Z7A5|D3Z7A5_MOUSE	25.455	165	115	1	228	392	258	414	1.13e-11	72.4
sp|O43172|PRP4_HUMAN	tr|D3Z7A5|D3Z7A5_MOUSE	41.935	62	35	1	462	522	104	165	2.71e-04	49.3
sp|O43172|PRP4_HUMAN	tr|A0A1S3SYB9|A0A1S3SYB9_SALSA	28.223	287	198	2	233	519	94	372	1.62e-38	150
sp|O43172|PRP4_HUMAN	tr|A0A1S3SYB9|A0A1S3SYB9_SALSA	28.929	280	190	2	240	519	144	414	2.04e-38	150
sp|O43172|PRP4_HUMAN	tr|A0A1S3SYB9|A0A1S3SYB9_SALSA	30.417	240	165	2	283	521	94	332	6.69e-32	132
sp|O43172|PRP4_HUMAN	tr|A0A1S3SYB9|A0A1S3SYB9_SALSA	33.824	204	133	2	319	521	88	290	1.18e-31	131
sp|O43172|PRP4_HUMAN	tr|A0A1S3SYB9|A0A1S3SYB9_SALSA	29.082	196	131	1	239	434	227	414	3.82e-21	101
sp|O43172|PRP4_HUMAN	tr|A0A1S3SYB9|A0A1S3SYB9_SALSA	24.848	165	116	1	228	392	258	414	1.56e-10	68.9
sp|O43172|PRP4_HUMAN	tr|A0A1S3SYB9|A0A1S3SYB9_SALSA	35.955	89	55	2	435	522	78	165	1.52e-04	50.1
sp|O43172|PRP4_HUMAN	tr|A0A3Q2IGW2|A0A3Q2IGW2_HORSE	30.882	272	179	2	240	511	158	420	1.99e-38	151
sp|O43172|PRP4_HUMAN	tr|A0A3Q2IGW2|A0A3Q2IGW2_HORSE	29.268	287	195	2	233	519	108	386	4.71e-36	144
sp|O43172|PRP4_HUMAN	tr|A0A3Q2IGW2|A0A3Q2IGW2_HORSE	33.824	204	133	2	319	521	102	304	2.91e-28	122
sp|O43172|PRP4_HUMAN	tr|A0A3Q2IGW2|A0A3Q2IGW2_HORSE	29.070	258	173	3	265	521	98	346	1.32e-26	117
sp|O43172|PRP4_HUMAN	tr|A0A3Q2IGW2|A0A3Q2IGW2_HORSE	26.906	223	129	4	239	427	199	421	1.10e-14	82.0
sp|O43172|PRP4_HUMAN	tr|A0A3Q2IGW2|A0A3Q2IGW2_HORSE	24.359	156	110	1	228	383	272	419	1.80e-09	65.9
sp|O43172|PRP4_HUMAN	tr|A0A3Q2IGW2|A0A3Q2IGW2_HORSE	41.935	62	35	1	462	522	118	179	8.40e-04	47.8
sp|O43172|PRP4_HUMAN	tr|A0A1S3FI36|A0A1S3FI36_DIPOR	30.357	280	186	2	240	519	193	463	3.98e-38	150
sp|O43172|PRP4_HUMAN	tr|A0A1S3FI36|A0A1S3FI36_DIPOR	28.274	336	224	3	193	519	94	421	1.31e-34	140
sp|O43172|PRP4_HUMAN	tr|A0A1S3FI36|A0A1S3FI36_DIPOR	34.314	204	132	2	319	521	137	339	4.56e-28	122
sp|O43172|PRP4_HUMAN	tr|A0A1S3FI36|A0A1S3FI36_DIPOR	32.500	120	81	0	403	522	137	256	4.39e-13	77.0
sp|O43172|PRP4_HUMAN	tr|A0A1S3FI36|A0A1S3FI36_DIPOR	25.455	165	115	1	228	392	307	463	6.25e-11	70.5
sp|O43172|PRP4_HUMAN	tr|A0A5F7ZUE0|A0A5F7ZUE0_MACMU	29.514	288	189	3	240	522	144	422	4.36e-38	149
sp|O43172|PRP4_HUMAN	tr|A0A5F7ZUE0|A0A5F7ZUE0_MACMU	28.966	290	198	2	233	522	94	375	1.52e-35	142
sp|O43172|PRP4_HUMAN	tr|A0A5F7ZUE0|A0A5F7ZUE0_MACMU	32.353	204	136	2	319	521	88	290	4.31e-26	115
sp|O43172|PRP4_HUMAN	tr|A0A5F7ZUE0|A0A5F7ZUE0_MACMU	27.039	233	161	2	239	471	185	408	4.71e-24	110
sp|O43172|PRP4_HUMAN	tr|A0A5F7ZUE0|A0A5F7ZUE0_MACMU	24.855	173	117	2	228	395	258	422	6.94e-10	67.0
sp|O43172|PRP4_HUMAN	tr|A0A3B4VBS1|A0A3B4VBS1_SERDU	28.571	280	191	2	240	519	155	425	7.26e-38	149
sp|O43172|PRP4_HUMAN	tr|A0A3B4VBS1|A0A3B4VBS1_SERDU	28.276	290	200	2	233	522	105	386	3.72e-35	141
sp|O43172|PRP4_HUMAN	tr|A0A3B4VBS1|A0A3B4VBS1_SERDU	36.098	205	129	2	318	521	98	301	2.41e-30	128
sp|O43172|PRP4_HUMAN	tr|A0A3B4VBS1|A0A3B4VBS1_SERDU	32.500	120	81	0	403	522	99	218	5.83e-14	79.7
sp|O43172|PRP4_HUMAN	tr|A0A3B4VBS1|A0A3B4VBS1_SERDU	25.455	165	115	1	228	392	269	425	6.92e-11	70.1
sp|O43172|PRP4_HUMAN	tr|G3SV43|G3SV43_LOXAF	29.643	280	188	2	240	519	144	414	9.89e-38	148
sp|O43172|PRP4_HUMAN	tr|G3SV43|G3SV43_LOXAF	30.104	289	194	2	233	521	94	374	1.90e-37	147
sp|O43172|PRP4_HUMAN	tr|G3SV43|G3SV43_LOXAF	33.824	204	133	2	319	521	88	290	8.64e-29	123
sp|O43172|PRP4_HUMAN	tr|G3SV43|G3SV43_LOXAF	27.391	230	133	3	239	434	185	414	2.98e-18	92.8
sp|O43172|PRP4_HUMAN	tr|G3SV43|G3SV43_LOXAF	25.455	165	115	1	228	392	258	414	1.54e-09	65.9
sp|O43172|PRP4_HUMAN	tr|G3SV43|G3SV43_LOXAF	40.323	62	36	1	462	522	104	165	0.002	47.0
sp|O43172|PRP4_HUMAN	tr|H0WX15|H0WX15_OTOGA	29.893	281	187	3	240	519	145	416	1.06e-37	148
sp|O43172|PRP4_HUMAN	tr|H0WX15|H0WX15_OTOGA	27.485	342	225	4	193	522	46	376	1.15e-35	142
sp|O43172|PRP4_HUMAN	tr|G3NWX3|G3NWX3_GASAC	27.857	280	193	2	240	519	144	414	1.26e-37	148
sp|O43172|PRP4_HUMAN	tr|G3NWX3|G3NWX3_GASAC	29.617	287	194	2	233	519	94	372	1.67e-37	148
sp|O43172|PRP4_HUMAN	tr|G3NWX3|G3NWX3_GASAC	33.333	204	134	2	319	521	88	290	2.07e-27	119
sp|O43172|PRP4_HUMAN	tr|G3NWX3|G3NWX3_GASAC	32.500	120	81	0	403	522	88	207	8.18e-15	82.0
sp|O43172|PRP4_HUMAN	tr|A0A2K6UV01|A0A2K6UV01_SAIBB	29.703	303	189	4	233	519	94	388	2.58e-37	147
sp|O43172|PRP4_HUMAN	tr|A0A2K6UV01|A0A2K6UV01_SAIBB	33.333	204	134	2	319	521	88	290	5.72e-28	120
sp|O43172|PRP4_HUMAN	tr|A0A2K6UV01|A0A2K6UV01_SAIBB	21.374	131	95	1	228	350	258	388	6.81e-04	48.1
sp|O43172|PRP4_HUMAN	tr|A0A2K6UV01|A0A2K6UV01_SAIBB	36.709	79	48	2	445	522	88	165	0.001	47.0
sp|O43172|PRP4_HUMAN	tr|A0A2U4AE07|A0A2U4AE07_TURTR	30.741	270	178	2	240	509	158	418	2.85e-37	148
sp|O43172|PRP4_HUMAN	tr|A0A2U4AE07|A0A2U4AE07_TURTR	28.571	287	197	2	233	519	108	386	1.30e-34	141
sp|O43172|PRP4_HUMAN	tr|A0A2U4AE07|A0A2U4AE07_TURTR	33.824	204	133	2	319	521	102	304	3.48e-28	122
sp|O43172|PRP4_HUMAN	tr|A0A2U4AE07|A0A2U4AE07_TURTR	29.457	258	172	3	265	521	98	346	6.09e-27	119
sp|O43172|PRP4_HUMAN	tr|A0A2U4AE07|A0A2U4AE07_TURTR	32.919	161	106	2	363	522	104	263	9.67e-21	100
sp|O43172|PRP4_HUMAN	tr|A0A2U4AE07|A0A2U4AE07_TURTR	25.446	224	133	3	239	428	199	422	3.92e-14	80.5
sp|O43172|PRP4_HUMAN	tr|A0A2U4AE07|A0A2U4AE07_TURTR	25.641	156	108	1	228	383	272	419	1.13e-09	66.6
sp|O43172|PRP4_HUMAN	tr|A0A091CVT9|A0A091CVT9_FUKDA	29.643	280	188	2	240	519	214	484	5.50e-37	148
sp|O43172|PRP4_HUMAN	tr|A0A091CVT9|A0A091CVT9_FUKDA	28.374	289	199	2	233	521	164	444	5.15e-33	136
sp|O43172|PRP4_HUMAN	tr|A0A091CVT9|A0A091CVT9_FUKDA	33.333	204	134	2	319	521	158	360	8.28e-28	121
sp|O43172|PRP4_HUMAN	tr|A0A091CVT9|A0A091CVT9_FUKDA	27.041	196	135	1	239	434	297	484	2.66e-18	93.6
sp|O43172|PRP4_HUMAN	tr|A0A091CVT9|A0A091CVT9_FUKDA	24.848	165	116	1	228	392	328	484	4.11e-10	67.8
sp|O43172|PRP4_HUMAN	tr|A0A091CVT9|A0A091CVT9_FUKDA	36.585	82	50	2	442	522	155	235	1.99e-04	50.1
sp|O43172|PRP4_HUMAN	tr|A0A2Y9SSS9|A0A2Y9SSS9_PHYMC	30.370	270	179	2	240	509	144	404	7.22e-37	147
sp|O43172|PRP4_HUMAN	tr|A0A2Y9SSS9|A0A2Y9SSS9_PHYMC	28.621	290	199	2	233	522	94	375	1.84e-34	140
sp|O43172|PRP4_HUMAN	tr|A0A2Y9SSS9|A0A2Y9SSS9_PHYMC	33.333	204	134	2	319	521	88	290	9.73e-28	121
sp|O43172|PRP4_HUMAN	tr|A0A2Y9SSS9|A0A2Y9SSS9_PHYMC	33.540	161	105	2	363	522	90	249	2.16e-21	102
sp|O43172|PRP4_HUMAN	tr|A0A2Y9SSS9|A0A2Y9SSS9_PHYMC	25.446	224	133	3	239	428	185	408	1.40e-14	81.6
sp|O43172|PRP4_HUMAN	tr|A0A2Y9SSS9|A0A2Y9SSS9_PHYMC	25.000	156	109	1	228	383	258	405	1.11e-08	63.5
sp|O43172|PRP4_HUMAN	tr|A0A2Y9N2U6|A0A2Y9N2U6_DELLE	30.370	270	179	2	240	509	158	418	7.76e-37	147
sp|O43172|PRP4_HUMAN	tr|A0A2Y9N2U6|A0A2Y9N2U6_DELLE	29.310	290	197	2	233	522	108	389	5.61e-36	145
sp|O43172|PRP4_HUMAN	tr|A0A2Y9N2U6|A0A2Y9N2U6_DELLE	27.434	339	229	6	184	521	24	346	1.38e-27	120
sp|O43172|PRP4_HUMAN	tr|A0A2Y9N2U6|A0A2Y9N2U6_DELLE	25.446	224	133	3	239	428	199	422	4.06e-14	80.5
sp|O43172|PRP4_HUMAN	tr|A0A5F4VZX3|A0A5F4VZX3_CALJA	29.514	288	189	3	240	522	142	420	1.08e-36	146
sp|O43172|PRP4_HUMAN	tr|A0A5F4VZX3|A0A5F4VZX3_CALJA	28.276	290	200	2	233	522	92	373	4.84e-34	139
sp|O43172|PRP4_HUMAN	tr|A0A5F4VZX3|A0A5F4VZX3_CALJA	32.353	204	136	2	319	521	86	288	5.72e-26	115
sp|O43172|PRP4_HUMAN	tr|A0A5F4VZX3|A0A5F4VZX3_CALJA	24.880	209	148	2	229	436	215	415	4.28e-13	77.0
sp|O43172|PRP4_HUMAN	tr|A0A5F4VZX3|A0A5F4VZX3_CALJA	25.140	179	121	2	228	401	256	426	1.04e-09	66.6
sp|O43172|PRP4_HUMAN	tr|C0H5G7|C0H5G7_PLAF7	33.333	216	142	2	306	519	418	633	2.29e-36	148
sp|O43172|PRP4_HUMAN	tr|C0H5G7|C0H5G7_PLAF7	26.115	314	146	11	80	314	28	334	2.41e-13	78.6
sp|O43172|PRP4_HUMAN	tr|C0H5G7|C0H5G7_PLAF7	23.558	208	147	5	230	434	435	633	1.69e-08	63.2
sp|O43172|PRP4_HUMAN	tr|M3XG69|M3XG69_FELCA	29.310	290	197	2	233	522	121	402	6.51e-36	144
sp|O43172|PRP4_HUMAN	tr|M3XG69|M3XG69_FELCA	30.000	270	180	2	240	509	171	431	7.18e-36	144
sp|O43172|PRP4_HUMAN	tr|M3XG69|M3XG69_FELCA	32.843	204	135	2	319	521	115	317	5.15e-27	119
sp|O43172|PRP4_HUMAN	tr|M3XG69|M3XG69_FELCA	24.215	223	135	1	239	427	212	434	5.63e-14	80.1
sp|O43172|PRP4_HUMAN	tr|M3XG69|M3XG69_FELCA	25.000	156	109	1	228	383	285	432	7.97e-10	67.0
sp|O43172|PRP4_HUMAN	tr|Q5AZ95|Q5AZ95_EMENI	33.101	287	169	5	234	519	44	308	1.90e-35	142
sp|O43172|PRP4_HUMAN	tr|Q5AZ95|Q5AZ95_EMENI	33.333	255	147	5	266	519	34	266	6.10e-31	130
sp|O43172|PRP4_HUMAN	tr|Q5AZ95|Q5AZ95_EMENI	30.729	192	104	1	357	519	33	224	2.07e-18	93.2
sp|O43172|PRP4_HUMAN	tr|A0A067REJ0|A0A067REJ0_ZOONE	31.615	291	190	3	233	522	108	390	2.50e-35	142
sp|O43172|PRP4_HUMAN	tr|A0A067REJ0|A0A067REJ0_ZOONE	27.711	249	178	2	272	519	97	344	7.25e-25	112
sp|O43172|PRP4_HUMAN	tr|A0A067REJ0|A0A067REJ0_ZOONE	27.919	197	133	2	239	434	241	429	9.40e-18	91.3
sp|O43172|PRP4_HUMAN	tr|A0A067REJ0|A0A067REJ0_ZOONE	29.091	165	108	2	229	392	273	429	2.90e-12	74.3
sp|O43172|PRP4_HUMAN	tr|A0A2K5E252|A0A2K5E252_AOTNA	28.053	303	205	4	225	522	35	329	3.10e-35	139
sp|O43172|PRP4_HUMAN	tr|A0A2K5E252|A0A2K5E252_AOTNA	28.137	263	176	4	261	519	29	282	1.70e-27	118
sp|O43172|PRP4_HUMAN	tr|A0A091JAC3|A0A091JAC3_EGRGA	27.857	280	193	2	240	519	139	409	1.40e-34	139
sp|O43172|PRP4_HUMAN	tr|A0A091JAC3|A0A091JAC3_EGRGA	28.720	289	198	2	233	521	89	369	3.07e-31	130
sp|O43172|PRP4_HUMAN	tr|A0A091JAC3|A0A091JAC3_EGRGA	32.843	204	135	2	319	521	83	285	2.60e-27	119
sp|O43172|PRP4_HUMAN	tr|A0A091JAC3|A0A091JAC3_EGRGA	27.799	259	177	3	265	522	79	328	5.50e-27	118
sp|O43172|PRP4_HUMAN	tr|A0A091JAC3|A0A091JAC3_EGRGA	28.571	196	132	1	239	434	222	409	4.59e-20	98.2
sp|O43172|PRP4_HUMAN	tr|A0A091JAC3|A0A091JAC3_EGRGA	26.061	165	114	1	228	392	253	409	3.33e-13	77.0
sp|O43172|PRP4_HUMAN	tr|A0A2I0MBD9|A0A2I0MBD9_COLLI	28.571	280	191	2	240	519	192	462	1.54e-34	140
sp|O43172|PRP4_HUMAN	tr|A0A2I0MBD9|A0A2I0MBD9_COLLI	29.066	289	197	2	233	521	142	422	9.94e-32	132
sp|O43172|PRP4_HUMAN	tr|A0A2I0MBD9|A0A2I0MBD9_COLLI	29.461	241	168	2	283	522	142	381	2.26e-29	125
sp|O43172|PRP4_HUMAN	tr|A0A2I0MBD9|A0A2I0MBD9_COLLI	32.843	204	135	2	319	521	136	338	9.04e-28	121
sp|O43172|PRP4_HUMAN	tr|A0A2I0MBD9|A0A2I0MBD9_COLLI	29.082	196	131	1	239	434	275	462	1.37e-20	100
sp|O43172|PRP4_HUMAN	tr|A0A2I0MBD9|A0A2I0MBD9_COLLI	33.333	120	80	0	403	522	136	255	1.28e-13	79.0
sp|O43172|PRP4_HUMAN	tr|A0A2I0MBD9|A0A2I0MBD9_COLLI	24.713	174	120	2	219	392	300	462	1.10e-12	75.9
sp|O43172|PRP4_HUMAN	tr|A0A1S3FEB4|A0A1S3FEB4_DIPOR	26.935	323	220	6	206	522	15	327	2.89e-34	137
sp|O43172|PRP4_HUMAN	tr|A0A1U7UI79|A0A1U7UI79_TARSY	27.393	303	207	4	225	522	35	329	3.54e-34	136
sp|O43172|PRP4_HUMAN	tr|A0A1U7UI79|A0A1U7UI79_TARSY	27.757	263	177	4	261	519	29	282	1.42e-28	121
sp|O43172|PRP4_HUMAN	sp|Q5RE95|WDR5B_PONAB	27.393	303	207	4	225	522	35	329	4.20e-34	136
sp|O43172|PRP4_HUMAN	sp|Q5RE95|WDR5B_PONAB	27.757	263	177	4	261	519	29	282	2.01e-27	117
sp|O43172|PRP4_HUMAN	tr|A0A2K6S2Y0|A0A2K6S2Y0_SAIBB	27.723	303	206	4	225	522	35	329	5.14e-34	136
sp|O43172|PRP4_HUMAN	tr|A0A2K6S2Y0|A0A2K6S2Y0_SAIBB	28.137	263	176	4	261	519	29	282	1.56e-27	118
sp|O43172|PRP4_HUMAN	sp|Q86VZ2|WDR5B_HUMAN	27.393	303	207	4	225	522	35	329	5.41e-34	136
sp|O43172|PRP4_HUMAN	sp|Q86VZ2|WDR5B_HUMAN	27.757	263	177	4	261	519	29	282	1.70e-27	118
sp|O43172|PRP4_HUMAN	tr|W5JAH1|W5JAH1_ANODA	27.090	299	205	4	229	522	56	346	5.61e-34	136
sp|O43172|PRP4_HUMAN	tr|W5JAH1|W5JAH1_ANODA	29.658	263	172	4	261	519	46	299	6.05e-31	128
sp|O43172|PRP4_HUMAN	tr|H2R2L6|H2R2L6_PANTR	27.393	303	207	4	225	522	35	329	5.86e-34	136
sp|O43172|PRP4_HUMAN	tr|H2R2L6|H2R2L6_PANTR	27.757	263	177	4	261	519	29	282	1.89e-27	118
sp|O43172|PRP4_HUMAN	tr|G1N550|G1N550_MELGA	26.756	299	206	4	229	522	43	333	6.13e-34	136
sp|O43172|PRP4_HUMAN	tr|G1N550|G1N550_MELGA	27.757	263	177	4	261	519	33	286	4.93e-28	119
sp|O43172|PRP4_HUMAN	tr|H0ZD67|H0ZD67_TAEGU	29.259	270	182	2	240	509	146	406	6.22e-34	137
sp|O43172|PRP4_HUMAN	tr|H0ZD67|H0ZD67_TAEGU	29.758	289	195	2	233	521	96	376	1.25e-33	137
sp|O43172|PRP4_HUMAN	tr|H0ZD67|H0ZD67_TAEGU	35.323	201	128	2	322	521	93	292	5.19e-29	124
sp|O43172|PRP4_HUMAN	tr|H0ZD67|H0ZD67_TAEGU	26.596	188	130	1	239	426	229	408	1.80e-14	81.3
sp|O43172|PRP4_HUMAN	tr|H0ZD67|H0ZD67_TAEGU	31.667	120	82	0	403	522	90	209	2.27e-13	77.8
sp|O43172|PRP4_HUMAN	tr|H0ZD67|H0ZD67_TAEGU	26.923	156	106	1	228	383	260	407	5.93e-11	70.1
sp|O43172|PRP4_HUMAN	tr|G3QL65|G3QL65_GORGO	27.108	332	216	6	196	522	19	329	6.28e-34	136
sp|O43172|PRP4_HUMAN	tr|A0A091WAU7|A0A091WAU7_OPIHO	27.857	280	193	2	240	519	139	409	7.18e-34	137
sp|O43172|PRP4_HUMAN	tr|A0A091WAU7|A0A091WAU7_OPIHO	29.412	289	196	2	233	521	89	369	1.17e-32	134
sp|O43172|PRP4_HUMAN	tr|A0A091WAU7|A0A091WAU7_OPIHO	28.216	241	171	2	283	522	89	328	3.91e-27	118
sp|O43172|PRP4_HUMAN	tr|A0A091WAU7|A0A091WAU7_OPIHO	31.863	204	137	2	319	521	83	285	9.19e-27	117
sp|O43172|PRP4_HUMAN	tr|A0A091WAU7|A0A091WAU7_OPIHO	28.061	196	133	1	239	434	222	409	1.31e-18	93.6
sp|O43172|PRP4_HUMAN	tr|A0A091WAU7|A0A091WAU7_OPIHO	33.333	120	80	0	403	522	83	202	2.43e-14	80.9
sp|O43172|PRP4_HUMAN	tr|A0A091WAU7|A0A091WAU7_OPIHO	26.667	165	113	1	228	392	253	409	3.86e-13	77.0
sp|O43172|PRP4_HUMAN	tr|G1KQC8|G1KQC8_ANOCA	27.143	280	195	2	240	519	186	456	7.50e-34	138
sp|O43172|PRP4_HUMAN	tr|G1KQC8|G1KQC8_ANOCA	29.268	287	195	2	233	519	136	414	2.94e-33	137
sp|O43172|PRP4_HUMAN	tr|G1KQC8|G1KQC8_ANOCA	27.692	260	178	3	264	522	125	375	3.70e-27	119
sp|O43172|PRP4_HUMAN	tr|G1KQC8|G1KQC8_ANOCA	31.122	196	127	1	239	434	269	456	4.19e-21	101
sp|O43172|PRP4_HUMAN	tr|G1KQC8|G1KQC8_ANOCA	26.061	165	114	1	228	392	300	456	1.01e-12	75.9
sp|O43172|PRP4_HUMAN	tr|F7G2X4|F7G2X4_MACMU	27.723	303	206	4	225	522	35	329	8.49e-34	135
sp|O43172|PRP4_HUMAN	tr|F7G2X4|F7G2X4_MACMU	26.996	263	179	4	261	519	29	282	1.04e-26	115
sp|O43172|PRP4_HUMAN	tr|F7IQR8|F7IQR8_CALJA	26.393	341	231	6	190	522	1	329	9.02e-34	135
sp|O43172|PRP4_HUMAN	tr|A0A2K1L2F9|A0A2K1L2F9_PHYPA	25.868	317	224	3	209	522	8	316	9.39e-34	135
sp|O43172|PRP4_HUMAN	tr|H0WY37|H0WY37_OTOGA	29.897	291	195	2	229	519	16	297	1.39e-33	135
sp|O43172|PRP4_HUMAN	tr|H0WY37|H0WY37_OTOGA	26.190	210	152	2	312	519	5	213	8.47e-19	93.2
sp|O43172|PRP4_HUMAN	tr|H0WY37|H0WY37_OTOGA	30.667	75	51	1	448	522	17	90	0.020	43.1
sp|O43172|PRP4_HUMAN	tr|H0WY37|H0WY37_OTOGA	27.957	93	58	2	234	325	231	315	0.98	37.7
sp|O43172|PRP4_HUMAN	tr|A0A087RGG2|A0A087RGG2_APTFO	27.857	280	193	2	240	519	139	409	1.43e-33	137
sp|O43172|PRP4_HUMAN	tr|A0A087RGG2|A0A087RGG2_APTFO	28.028	289	200	2	233	521	89	369	1.19e-30	129
sp|O43172|PRP4_HUMAN	tr|A0A087RGG2|A0A087RGG2_APTFO	28.185	259	176	3	265	522	79	328	1.98e-27	119
sp|O43172|PRP4_HUMAN	tr|A0A087RGG2|A0A087RGG2_APTFO	28.571	196	132	1	239	434	222	409	6.06e-20	97.8
sp|O43172|PRP4_HUMAN	tr|A0A087RGG2|A0A087RGG2_APTFO	26.061	165	114	1	228	392	253	409	5.97e-13	76.3
sp|O43172|PRP4_HUMAN	tr|Q6DCY8|Q6DCY8_XENLA	26.421	299	207	4	229	522	43	333	1.59e-33	135
sp|O43172|PRP4_HUMAN	tr|Q6DCY8|Q6DCY8_XENLA	27.757	263	177	4	261	519	33	286	5.73e-29	122
sp|O43172|PRP4_HUMAN	tr|K7FA48|K7FA48_PELSI	27.143	280	195	2	240	519	144	414	1.74e-33	137
sp|O43172|PRP4_HUMAN	tr|K7FA48|K7FA48_PELSI	27.374	358	238	5	174	519	25	372	2.62e-31	130
sp|O43172|PRP4_HUMAN	tr|K7FA48|K7FA48_PELSI	27.413	259	178	3	265	522	84	333	3.35e-27	119
sp|O43172|PRP4_HUMAN	tr|K7FA48|K7FA48_PELSI	30.612	196	128	1	239	434	227	414	3.75e-21	101
sp|O43172|PRP4_HUMAN	tr|A0A4X2MBN0|A0A4X2MBN0_VOMUR	26.421	299	207	4	229	522	43	333	1.87e-33	135
sp|O43172|PRP4_HUMAN	tr|A0A4X2MBN0|A0A4X2MBN0_VOMUR	28.137	263	176	4	261	519	33	286	1.14e-29	124
sp|O43172|PRP4_HUMAN	tr|G3TG94|G3TG94_LOXAF	27.333	300	205	4	228	522	38	329	1.88e-33	134
sp|O43172|PRP4_HUMAN	tr|G3TG94|G3TG94_LOXAF	27.376	263	178	4	261	519	29	282	1.13e-27	118
sp|O43172|PRP4_HUMAN	tr|G3TG94|G3TG94_LOXAF	29.167	120	84	1	403	522	37	155	1.59e-08	62.0
sp|O43172|PRP4_HUMAN	tr|H9G755|H9G755_ANOCA	26.421	299	207	4	229	522	43	333	2.06e-33	134
sp|O43172|PRP4_HUMAN	tr|H9G755|H9G755_ANOCA	28.137	263	176	4	261	519	33	286	1.37e-29	124
sp|O43172|PRP4_HUMAN	tr|A0A1U7RIR7|A0A1U7RIR7_ALLSI	26.786	280	196	2	240	519	144	414	2.06e-33	136
sp|O43172|PRP4_HUMAN	tr|A0A1U7RIR7|A0A1U7RIR7_ALLSI	28.920	287	196	2	233	519	94	372	1.33e-31	131
sp|O43172|PRP4_HUMAN	tr|A0A1U7RIR7|A0A1U7RIR7_ALLSI	28.571	259	175	3	265	522	84	333	5.64e-28	121
sp|O43172|PRP4_HUMAN	tr|A0A1U7RIR7|A0A1U7RIR7_ALLSI	30.612	196	128	1	239	434	227	414	1.13e-20	99.8
sp|O43172|PRP4_HUMAN	tr|A0A1U7RIR7|A0A1U7RIR7_ALLSI	27.273	165	112	1	228	392	258	414	3.17e-14	80.5
sp|O43172|PRP4_HUMAN	tr|A0A099YTF2|A0A099YTF2_TINGU	28.720	289	198	2	233	521	81	361	2.14e-33	136
sp|O43172|PRP4_HUMAN	tr|A0A099YTF2|A0A099YTF2_TINGU	26.786	280	196	2	240	519	131	401	2.83e-33	135
sp|O43172|PRP4_HUMAN	tr|A0A099YTF2|A0A099YTF2_TINGU	32.683	205	136	2	319	522	75	278	1.93e-27	119
sp|O43172|PRP4_HUMAN	tr|A0A099YTF2|A0A099YTF2_TINGU	27.413	259	178	3	265	522	71	320	4.82e-27	118
sp|O43172|PRP4_HUMAN	tr|A0A099YTF2|A0A099YTF2_TINGU	29.082	196	131	1	239	434	214	401	2.38e-20	99.0
sp|O43172|PRP4_HUMAN	tr|A0A099YTF2|A0A099YTF2_TINGU	29.697	165	108	1	228	392	245	401	8.14e-16	85.1
sp|O43172|PRP4_HUMAN	sp|Q5M786|WDR5_XENTR	26.421	299	207	4	229	522	43	333	2.19e-33	134
sp|O43172|PRP4_HUMAN	sp|Q5M786|WDR5_XENTR	27.757	263	177	4	261	519	33	286	7.62e-29	122
sp|O43172|PRP4_HUMAN	tr|Q66J98|Q66J98_XENLA	26.421	299	207	4	229	522	43	333	2.19e-33	134
sp|O43172|PRP4_HUMAN	tr|Q66J98|Q66J98_XENLA	27.757	263	177	4	261	519	33	286	7.62e-29	122
sp|O43172|PRP4_HUMAN	tr|H0WZL1|H0WZL1_OTOGA	26.421	299	207	4	229	522	43	333	2.28e-33	134
sp|O43172|PRP4_HUMAN	tr|H0WZL1|H0WZL1_OTOGA	28.137	263	176	4	261	519	33	286	1.01e-29	124
sp|O43172|PRP4_HUMAN	tr|A0A2K5KIL8|A0A2K5KIL8_CERAT	27.393	303	207	4	225	522	35	329	2.29e-33	134
sp|O43172|PRP4_HUMAN	tr|A0A2K5KIL8|A0A2K5KIL8_CERAT	26.996	263	179	4	261	519	29	282	9.14e-27	116
sp|O43172|PRP4_HUMAN	tr|A0A2Y9E7R9|A0A2Y9E7R9_TRIMA	26.421	299	207	4	229	522	43	333	2.30e-33	134
sp|O43172|PRP4_HUMAN	tr|A0A2Y9E7R9|A0A2Y9E7R9_TRIMA	28.137	263	176	4	261	519	33	286	1.02e-29	124
sp|O43172|PRP4_HUMAN	tr|A0A2K6KP24|A0A2K6KP24_RHIBE	26.421	299	207	4	229	522	43	333	2.30e-33	134
sp|O43172|PRP4_HUMAN	tr|A0A2K6KP24|A0A2K6KP24_RHIBE	28.137	263	176	4	261	519	33	286	1.02e-29	124
sp|O43172|PRP4_HUMAN	tr|A0A2K6GQ73|A0A2K6GQ73_PROCO	26.421	299	207	4	229	522	43	333	2.30e-33	134
sp|O43172|PRP4_HUMAN	tr|A0A2K6GQ73|A0A2K6GQ73_PROCO	28.137	263	176	4	261	519	33	286	1.02e-29	124
sp|O43172|PRP4_HUMAN	tr|A0A096MSW5|A0A096MSW5_PAPAN	26.421	299	207	4	229	522	43	333	2.30e-33	134
sp|O43172|PRP4_HUMAN	tr|A0A096MSW5|A0A096MSW5_PAPAN	28.137	263	176	4	261	519	33	286	1.02e-29	124
sp|O43172|PRP4_HUMAN	tr|A0A2I3S4J1|A0A2I3S4J1_PANTR	26.421	299	207	4	229	522	43	333	2.30e-33	134
sp|O43172|PRP4_HUMAN	tr|A0A2I3S4J1|A0A2I3S4J1_PANTR	28.137	263	176	4	261	519	33	286	1.02e-29	124
sp|O43172|PRP4_HUMAN	tr|A0A2R9AH98|A0A2R9AH98_PANPA	26.421	299	207	4	229	522	43	333	2.30e-33	134
sp|O43172|PRP4_HUMAN	tr|A0A2R9AH98|A0A2R9AH98_PANPA	28.137	263	176	4	261	519	33	286	1.02e-29	124
sp|O43172|PRP4_HUMAN	tr|M3YL81|M3YL81_MUSPF	26.421	299	207	4	229	522	43	333	2.30e-33	134
sp|O43172|PRP4_HUMAN	tr|M3YL81|M3YL81_MUSPF	28.137	263	176	4	261	519	33	286	1.02e-29	124
sp|O43172|PRP4_HUMAN	sp|P61965|WDR5_MOUSE	26.421	299	207	4	229	522	43	333	2.30e-33	134
sp|O43172|PRP4_HUMAN	sp|P61965|WDR5_MOUSE	28.137	263	176	4	261	519	33	286	1.02e-29	124
sp|O43172|PRP4_HUMAN	tr|A0A1U7R1D3|A0A1U7R1D3_MESAU	26.421	299	207	4	229	522	43	333	2.30e-33	134
sp|O43172|PRP4_HUMAN	tr|A0A1U7R1D3|A0A1U7R1D3_MESAU	28.137	263	176	4	261	519	33	286	1.02e-29	124
sp|O43172|PRP4_HUMAN	tr|A0A2K5YL55|A0A2K5YL55_MANLE	26.421	299	207	4	229	522	43	333	2.30e-33	134
sp|O43172|PRP4_HUMAN	tr|A0A2K5YL55|A0A2K5YL55_MANLE	28.137	263	176	4	261	519	33	286	1.02e-29	124
sp|O43172|PRP4_HUMAN	tr|G7PR77|G7PR77_MACFA	26.421	299	207	4	229	522	43	333	2.30e-33	134
sp|O43172|PRP4_HUMAN	tr|G7PR77|G7PR77_MACFA	28.137	263	176	4	261	519	33	286	1.02e-29	124
sp|O43172|PRP4_HUMAN	sp|P61964|WDR5_HUMAN	26.421	299	207	4	229	522	43	333	2.30e-33	134
sp|O43172|PRP4_HUMAN	sp|P61964|WDR5_HUMAN	28.137	263	176	4	261	519	33	286	1.02e-29	124
sp|O43172|PRP4_HUMAN	tr|G3QQN0|G3QQN0_GORGO	26.421	299	207	4	229	522	43	333	2.30e-33	134
sp|O43172|PRP4_HUMAN	tr|G3QQN0|G3QQN0_GORGO	28.137	263	176	4	261	519	33	286	1.02e-29	124
sp|O43172|PRP4_HUMAN	tr|A0A091CT22|A0A091CT22_FUKDA	26.421	299	207	4	229	522	43	333	2.30e-33	134
sp|O43172|PRP4_HUMAN	tr|A0A091CT22|A0A091CT22_FUKDA	28.137	263	176	4	261	519	33	286	1.02e-29	124
sp|O43172|PRP4_HUMAN	tr|M3W4J8|M3W4J8_FELCA	26.421	299	207	4	229	522	43	333	2.30e-33	134
sp|O43172|PRP4_HUMAN	tr|M3W4J8|M3W4J8_FELCA	28.137	263	176	4	261	519	33	286	1.02e-29	124
sp|O43172|PRP4_HUMAN	tr|A0A1S3W9A1|A0A1S3W9A1_ERIEU	26.421	299	207	4	229	522	43	333	2.30e-33	134
sp|O43172|PRP4_HUMAN	tr|A0A1S3W9A1|A0A1S3W9A1_ERIEU	28.137	263	176	4	261	519	33	286	1.02e-29	124
sp|O43172|PRP4_HUMAN	tr|A0A1S3G9I6|A0A1S3G9I6_DIPOR	26.421	299	207	4	229	522	43	333	2.30e-33	134
sp|O43172|PRP4_HUMAN	tr|A0A1S3G9I6|A0A1S3G9I6_DIPOR	28.137	263	176	4	261	519	33	286	1.02e-29	124
sp|O43172|PRP4_HUMAN	tr|G3ID93|G3ID93_CRIGR	26.421	299	207	4	229	522	43	333	2.30e-33	134
sp|O43172|PRP4_HUMAN	tr|G3ID93|G3ID93_CRIGR	28.137	263	176	4	261	519	33	286	1.02e-29	124
sp|O43172|PRP4_HUMAN	tr|A0A0D9RSS9|A0A0D9RSS9_CHLSB	26.421	299	207	4	229	522	43	333	2.30e-33	134
sp|O43172|PRP4_HUMAN	tr|A0A0D9RSS9|A0A0D9RSS9_CHLSB	28.137	263	176	4	261	519	33	286	1.02e-29	124
sp|O43172|PRP4_HUMAN	tr|A0A2K5MWX7|A0A2K5MWX7_CERAT	26.421	299	207	4	229	522	43	333	2.30e-33	134
sp|O43172|PRP4_HUMAN	tr|A0A2K5MWX7|A0A2K5MWX7_CERAT	28.137	263	176	4	261	519	33	286	1.02e-29	124
sp|O43172|PRP4_HUMAN	tr|H0VRU8|H0VRU8_CAVPO	26.421	299	207	4	229	522	43	333	2.30e-33	134
sp|O43172|PRP4_HUMAN	tr|H0VRU8|H0VRU8_CAVPO	28.137	263	176	4	261	519	33	286	1.02e-29	124
sp|O43172|PRP4_HUMAN	tr|A0A452FU07|A0A452FU07_CAPHI	26.421	299	207	4	229	522	43	333	2.30e-33	134
sp|O43172|PRP4_HUMAN	tr|A0A452FU07|A0A452FU07_CAPHI	28.137	263	176	4	261	519	33	286	1.02e-29	124
sp|O43172|PRP4_HUMAN	tr|F7GQJ6|F7GQJ6_CALJA	26.421	299	207	4	229	522	43	333	2.30e-33	134
sp|O43172|PRP4_HUMAN	tr|F7GQJ6|F7GQJ6_CALJA	28.137	263	176	4	261	519	33	286	1.02e-29	124
sp|O43172|PRP4_HUMAN	tr|G3N3E5|G3N3E5_BOVIN	26.421	299	207	4	229	522	43	333	2.30e-33	134
sp|O43172|PRP4_HUMAN	tr|G3N3E5|G3N3E5_BOVIN	28.137	263	176	4	261	519	33	286	1.02e-29	124
sp|O43172|PRP4_HUMAN	tr|G1LXH9|G1LXH9_AILME	26.421	299	207	4	229	522	43	333	2.30e-33	134
sp|O43172|PRP4_HUMAN	tr|G1LXH9|G1LXH9_AILME	28.137	263	176	4	261	519	33	286	1.02e-29	124
sp|O43172|PRP4_HUMAN	tr|A0A096ND78|A0A096ND78_PAPAN	27.393	303	207	4	225	522	35	329	2.31e-33	134
sp|O43172|PRP4_HUMAN	tr|A0A096ND78|A0A096ND78_PAPAN	26.996	263	179	4	261	519	29	282	9.41e-27	116
sp|O43172|PRP4_HUMAN	tr|A0A2K5XTK6|A0A2K5XTK6_MANLE	27.393	303	207	4	225	522	35	329	2.31e-33	134
sp|O43172|PRP4_HUMAN	tr|A0A2K5XTK6|A0A2K5XTK6_MANLE	26.996	263	179	4	261	519	29	282	9.41e-27	116
sp|O43172|PRP4_HUMAN	tr|G7NXR9|G7NXR9_MACFA	27.393	303	207	4	225	522	35	329	2.31e-33	134
sp|O43172|PRP4_HUMAN	tr|G7NXR9|G7NXR9_MACFA	26.996	263	179	4	261	519	29	282	9.41e-27	116
sp|O43172|PRP4_HUMAN	sp|Q6NZH4|LIS1_XENTR	28.939	311	192	3	229	519	106	407	2.33e-33	136
sp|O43172|PRP4_HUMAN	sp|Q6NZH4|LIS1_XENTR	25.735	272	175	2	267	519	102	365	7.88e-29	123
sp|O43172|PRP4_HUMAN	sp|Q6NZH4|LIS1_XENTR	33.333	159	105	1	363	521	106	263	2.71e-19	95.9
sp|O43172|PRP4_HUMAN	sp|Q6NZH4|LIS1_XENTR	24.454	229	145	2	229	437	190	410	1.41e-15	84.3
sp|O43172|PRP4_HUMAN	tr|A0A1L8H632|A0A1L8H632_XENLA	28.939	311	192	3	229	519	106	407	2.33e-33	136
sp|O43172|PRP4_HUMAN	tr|A0A1L8H632|A0A1L8H632_XENLA	25.735	272	175	2	267	519	102	365	7.88e-29	123
sp|O43172|PRP4_HUMAN	tr|A0A1L8H632|A0A1L8H632_XENLA	33.333	159	105	1	363	521	106	263	2.71e-19	95.9
sp|O43172|PRP4_HUMAN	tr|A0A1L8H632|A0A1L8H632_XENLA	24.454	229	145	2	229	437	190	410	1.41e-15	84.3
sp|O43172|PRP4_HUMAN	tr|G1SAI7|G1SAI7_NOMLE	27.063	303	208	4	225	522	35	329	2.34e-33	134
sp|O43172|PRP4_HUMAN	tr|G1SAI7|G1SAI7_NOMLE	27.757	263	177	4	261	519	29	282	1.43e-27	118
sp|O43172|PRP4_HUMAN	tr|A0A2Y9SUD9|A0A2Y9SUD9_PHYMC	26.421	299	207	4	229	522	43	333	2.37e-33	134
sp|O43172|PRP4_HUMAN	tr|A0A2Y9SUD9|A0A2Y9SUD9_PHYMC	28.137	263	176	4	261	519	33	286	9.90e-30	124
sp|O43172|PRP4_HUMAN	tr|A0A2U3WQN6|A0A2U3WQN6_ODORO	26.421	299	207	4	229	522	43	333	2.37e-33	134
sp|O43172|PRP4_HUMAN	tr|A0A2U3WQN6|A0A2U3WQN6_ODORO	28.137	263	176	4	261	519	33	286	9.90e-30	124
sp|O43172|PRP4_HUMAN	tr|G1NXE6|G1NXE6_MYOLU	26.421	299	207	4	229	522	43	333	2.37e-33	134
sp|O43172|PRP4_HUMAN	tr|G1NXE6|G1NXE6_MYOLU	28.137	263	176	4	261	519	33	286	9.90e-30	124
sp|O43172|PRP4_HUMAN	tr|A0A340WVU5|A0A340WVU5_LIPVE	26.421	299	207	4	229	522	43	333	2.37e-33	134
sp|O43172|PRP4_HUMAN	tr|A0A340WVU5|A0A340WVU5_LIPVE	28.137	263	176	4	261	519	33	286	9.90e-30	124
sp|O43172|PRP4_HUMAN	tr|A0A2U3Z0A5|A0A2U3Z0A5_LEPWE	26.421	299	207	4	229	522	43	333	2.37e-33	134
sp|O43172|PRP4_HUMAN	tr|A0A2U3Z0A5|A0A2U3Z0A5_LEPWE	28.137	263	176	4	261	519	33	286	9.90e-30	124
sp|O43172|PRP4_HUMAN	tr|A0A2Y9NM74|A0A2Y9NM74_DELLE	26.421	299	207	4	229	522	43	333	2.37e-33	134
sp|O43172|PRP4_HUMAN	tr|A0A2Y9NM74|A0A2Y9NM74_DELLE	28.137	263	176	4	261	519	33	286	9.90e-30	124
sp|O43172|PRP4_HUMAN	tr|A0A151NAL6|A0A151NAL6_ALLMI	26.786	280	196	2	240	519	156	426	2.39e-33	136
sp|O43172|PRP4_HUMAN	tr|A0A151NAL6|A0A151NAL6_ALLMI	28.571	287	197	2	233	519	106	384	2.01e-31	131
sp|O43172|PRP4_HUMAN	tr|A0A151NAL6|A0A151NAL6_ALLMI	28.571	259	175	3	265	522	96	345	5.43e-28	121
sp|O43172|PRP4_HUMAN	tr|A0A151NAL6|A0A151NAL6_ALLMI	30.612	196	128	1	239	434	239	426	7.54e-21	100
sp|O43172|PRP4_HUMAN	tr|A0A151NAL6|A0A151NAL6_ALLMI	27.273	165	112	1	228	392	270	426	4.13e-14	80.1
sp|O43172|PRP4_HUMAN	tr|A0A4X2KBB4|A0A4X2KBB4_VOMUR	26.421	299	207	4	229	522	43	333	2.49e-33	134
sp|O43172|PRP4_HUMAN	tr|A0A4X2KBB4|A0A4X2KBB4_VOMUR	28.137	263	176	4	261	519	33	286	1.08e-29	124
sp|O43172|PRP4_HUMAN	tr|F6ZBL1|F6ZBL1_ORNAN	26.421	299	207	4	229	522	43	333	2.52e-33	134
sp|O43172|PRP4_HUMAN	tr|F6ZBL1|F6ZBL1_ORNAN	28.137	263	176	4	261	519	33	286	1.17e-29	124
sp|O43172|PRP4_HUMAN	tr|K7FYS4|K7FYS4_PELSI	26.421	299	207	4	229	522	43	333	2.68e-33	134
sp|O43172|PRP4_HUMAN	tr|K7FYS4|K7FYS4_PELSI	28.137	263	176	4	261	519	33	286	1.23e-29	124
sp|O43172|PRP4_HUMAN	tr|A0A151MFT2|A0A151MFT2_ALLMI	26.421	299	207	4	229	522	43	333	2.84e-33	134
sp|O43172|PRP4_HUMAN	tr|A0A151MFT2|A0A151MFT2_ALLMI	28.137	263	176	4	261	519	33	286	1.17e-29	124
sp|O43172|PRP4_HUMAN	tr|A0A099ZPW0|A0A099ZPW0_TINGU	26.421	299	207	4	229	522	43	333	2.84e-33	134
sp|O43172|PRP4_HUMAN	tr|A0A099ZPW0|A0A099ZPW0_TINGU	28.137	263	176	4	261	519	33	286	1.17e-29	124
sp|O43172|PRP4_HUMAN	tr|H0Z5W0|H0Z5W0_TAEGU	26.421	299	207	4	229	522	43	333	2.84e-33	134
sp|O43172|PRP4_HUMAN	tr|H0Z5W0|H0Z5W0_TAEGU	28.137	263	176	4	261	519	33	286	1.17e-29	124
sp|O43172|PRP4_HUMAN	tr|A0A091K510|A0A091K510_EGRGA	26.421	299	207	4	229	522	43	333	2.84e-33	134
sp|O43172|PRP4_HUMAN	tr|A0A091K510|A0A091K510_EGRGA	28.137	263	176	4	261	519	33	286	1.17e-29	124
sp|O43172|PRP4_HUMAN	tr|A0A2I0M3R6|A0A2I0M3R6_COLLI	26.421	299	207	4	229	522	43	333	2.84e-33	134
sp|O43172|PRP4_HUMAN	tr|A0A2I0M3R6|A0A2I0M3R6_COLLI	28.137	263	176	4	261	519	33	286	1.17e-29	124
sp|O43172|PRP4_HUMAN	tr|A0A091I4Q5|A0A091I4Q5_CALAN	26.421	299	207	4	229	522	43	333	2.84e-33	134
sp|O43172|PRP4_HUMAN	tr|A0A091I4Q5|A0A091I4Q5_CALAN	28.137	263	176	4	261	519	33	286	1.17e-29	124
sp|O43172|PRP4_HUMAN	tr|A0A087R4Q9|A0A087R4Q9_APTFO	26.421	299	207	4	229	522	43	333	2.84e-33	134
sp|O43172|PRP4_HUMAN	tr|A0A087R4Q9|A0A087R4Q9_APTFO	28.137	263	176	4	261	519	33	286	1.17e-29	124
sp|O43172|PRP4_HUMAN	sp|Q2KIG2|WDR5_BOVIN	26.421	299	207	4	229	522	43	333	3.11e-33	134
sp|O43172|PRP4_HUMAN	sp|Q2KIG2|WDR5_BOVIN	28.137	263	176	4	261	519	33	286	1.40e-29	124
sp|O43172|PRP4_HUMAN	tr|A0A0D9SBJ9|A0A0D9SBJ9_CHLSB	27.393	303	207	4	225	522	35	329	3.32e-33	134
sp|O43172|PRP4_HUMAN	tr|A0A0D9SBJ9|A0A0D9SBJ9_CHLSB	26.996	263	179	4	261	519	29	282	1.01e-26	115
sp|O43172|PRP4_HUMAN	tr|A0A2K5BZZ6|A0A2K5BZZ6_AOTNA	25.215	349	245	6	179	522	15	352	3.72e-33	134
sp|O43172|PRP4_HUMAN	tr|A0A1L8HDS2|A0A1L8HDS2_XENLA	28.939	311	192	3	229	519	131	432	3.76e-33	136
sp|O43172|PRP4_HUMAN	tr|A0A1L8HDS2|A0A1L8HDS2_XENLA	25.735	272	175	2	267	519	127	390	1.06e-28	123
sp|O43172|PRP4_HUMAN	tr|A0A1L8HDS2|A0A1L8HDS2_XENLA	33.333	159	105	1	363	521	131	288	3.77e-19	95.5
sp|O43172|PRP4_HUMAN	tr|A0A1L8HDS2|A0A1L8HDS2_XENLA	24.454	229	145	2	229	437	215	435	1.49e-15	84.7
sp|O43172|PRP4_HUMAN	tr|A0A3B5K418|A0A3B5K418_TAKRU	27.027	296	203	4	229	519	42	329	3.78e-33	134
sp|O43172|PRP4_HUMAN	tr|A0A3B5K418|A0A3B5K418_TAKRU	28.517	263	175	4	261	519	32	285	7.55e-30	125
sp|O43172|PRP4_HUMAN	tr|A0A2K6JY78|A0A2K6JY78_RHIBE	27.063	303	208	4	225	522	35	329	4.71e-33	133
sp|O43172|PRP4_HUMAN	tr|A0A2K6JY78|A0A2K6JY78_RHIBE	27.376	263	178	4	261	519	29	282	4.31e-27	117
sp|O43172|PRP4_HUMAN	tr|A0A2K6TFF9|A0A2K6TFF9_SAIBB	26.421	299	207	4	229	522	75	365	6.09e-33	134
sp|O43172|PRP4_HUMAN	tr|A0A2K6TFF9|A0A2K6TFF9_SAIBB	27.757	263	177	4	261	519	65	318	3.52e-29	123
sp|O43172|PRP4_HUMAN	tr|F7AMK0|F7AMK0_MACMU	25.341	367	254	6	166	522	69	425	6.69e-33	135
sp|O43172|PRP4_HUMAN	tr|A0A1U7QI72|A0A1U7QI72_MESAU	29.553	291	196	2	229	519	16	297	6.82e-33	136
sp|O43172|PRP4_HUMAN	tr|A0A1U7QI72|A0A1U7QI72_MESAU	26.667	210	149	4	313	519	6	213	3.27e-18	93.2
sp|O43172|PRP4_HUMAN	tr|A0A1U7QI72|A0A1U7QI72_MESAU	29.333	75	52	1	448	522	17	90	0.077	41.6
sp|O43172|PRP4_HUMAN	tr|A0A2R8ZLM3|A0A2R8ZLM3_PANPA	26.506	332	218	5	196	522	19	329	7.17e-33	133
sp|O43172|PRP4_HUMAN	tr|H0XZR2|H0XZR2_OTOGA	27.723	303	206	4	225	522	35	329	7.47e-33	133
sp|O43172|PRP4_HUMAN	tr|H0XZR2|H0XZR2_OTOGA	28.137	263	176	4	261	519	29	282	3.79e-29	122
sp|O43172|PRP4_HUMAN	tr|D6W9F7|D6W9F7_TRICA	26.756	299	206	4	229	522	52	342	8.93e-33	133
sp|O43172|PRP4_HUMAN	tr|D6W9F7|D6W9F7_TRICA	28.897	263	174	4	261	519	42	295	2.31e-30	126
sp|O43172|PRP4_HUMAN	tr|E9HKB3|E9HKB3_DAPPU	26.421	299	207	4	229	522	44	334	1.02e-32	132
sp|O43172|PRP4_HUMAN	tr|E9HKB3|E9HKB3_DAPPU	29.278	263	173	4	261	519	34	287	1.56e-30	126
sp|O43172|PRP4_HUMAN	tr|A0A0Q3TRW7|A0A0Q3TRW7_AMAAE	26.421	299	207	4	229	522	136	426	1.10e-32	134
sp|O43172|PRP4_HUMAN	tr|A0A0Q3TRW7|A0A0Q3TRW7_AMAAE	28.137	263	176	4	261	519	126	379	5.20e-29	124
sp|O43172|PRP4_HUMAN	tr|A0A2K6KN64|A0A2K6KN64_RHIBE	29.796	245	169	2	277	519	30	273	1.33e-32	130
sp|O43172|PRP4_HUMAN	tr|A0A2K6KN64|A0A2K6KN64_RHIBE	28.452	239	162	2	239	477	44	273	1.10e-28	120
sp|O43172|PRP4_HUMAN	tr|A0A2K6KN64|A0A2K6KN64_RHIBE	31.250	192	131	1	331	522	44	234	2.36e-23	105
sp|O43172|PRP4_HUMAN	tr|A0A2K6KN64|A0A2K6KN64_RHIBE	25.714	210	148	1	225	434	72	273	5.33e-19	92.4
sp|O43172|PRP4_HUMAN	tr|A0A2K6KN64|A0A2K6KN64_RHIBE	29.801	151	105	1	371	521	42	191	3.14e-15	81.6
sp|O43172|PRP4_HUMAN	tr|A0A2K6KN64|A0A2K6KN64_RHIBE	35.294	68	43	1	455	522	42	108	8.34e-04	47.4
sp|O43172|PRP4_HUMAN	tr|A0A091WC93|A0A091WC93_OPIHO	26.087	299	208	4	229	522	43	333	1.49e-32	132
sp|O43172|PRP4_HUMAN	tr|A0A091WC93|A0A091WC93_OPIHO	27.757	263	177	4	261	519	33	286	8.09e-29	122
sp|O43172|PRP4_HUMAN	sp|Q54KL5|WDR5_DICDI	28.620	297	198	5	229	519	44	332	1.56e-32	132
sp|O43172|PRP4_HUMAN	sp|Q54KL5|WDR5_DICDI	28.205	234	157	4	261	492	34	258	4.70e-29	122
sp|O43172|PRP4_HUMAN	sp|Q54KL5|WDR5_DICDI	28.077	260	167	8	229	479	86	334	2.40e-20	97.8
sp|O43172|PRP4_HUMAN	sp|Q54KL5|WDR5_DICDI	29.747	158	110	1	362	519	43	199	6.39e-18	90.5
sp|O43172|PRP4_HUMAN	sp|Q54KL5|WDR5_DICDI	35.000	80	51	1	443	522	40	118	1.74e-04	49.7
sp|O43172|PRP4_HUMAN	tr|M0SMT9|M0SMT9_MUSAM	29.323	266	174	5	259	519	27	283	1.57e-32	132
sp|O43172|PRP4_HUMAN	tr|M0SMT9|M0SMT9_MUSAM	25.316	316	214	5	210	520	30	328	1.77e-29	124
sp|O43172|PRP4_HUMAN	tr|A0A091HXF2|A0A091HXF2_CALAN	27.143	280	195	2	240	519	139	409	1.62e-32	134
sp|O43172|PRP4_HUMAN	tr|A0A091HXF2|A0A091HXF2_CALAN	28.374	289	199	2	233	521	89	369	1.56e-30	128
sp|O43172|PRP4_HUMAN	tr|A0A091HXF2|A0A091HXF2_CALAN	32.843	204	135	2	319	521	83	285	4.10e-27	118
sp|O43172|PRP4_HUMAN	tr|A0A091HXF2|A0A091HXF2_CALAN	26.255	259	181	3	265	522	79	328	1.29e-24	111
sp|O43172|PRP4_HUMAN	tr|A0A091HXF2|A0A091HXF2_CALAN	27.670	206	141	1	229	434	212	409	3.85e-19	95.1
sp|O43172|PRP4_HUMAN	tr|A0A091HXF2|A0A091HXF2_CALAN	27.879	165	111	1	228	392	253	409	4.52e-15	82.8
sp|O43172|PRP4_HUMAN	tr|A0A067QUB7|A0A067QUB7_ZOONE	26.756	299	206	4	229	522	78	368	1.66e-32	133
sp|O43172|PRP4_HUMAN	tr|A0A067QUB7|A0A067QUB7_ZOONE	29.658	263	172	5	261	519	68	321	5.27e-30	126
sp|O43172|PRP4_HUMAN	tr|A0A2Y9DGG6|A0A2Y9DGG6_TRIMA	26.667	300	207	4	228	522	38	329	1.66e-32	132
sp|O43172|PRP4_HUMAN	tr|A0A2Y9DGG6|A0A2Y9DGG6_TRIMA	27.376	263	178	4	261	519	29	282	1.82e-28	120
sp|O43172|PRP4_HUMAN	tr|I3MSV4|I3MSV4_ICTTR	26.667	300	207	4	228	522	41	332	1.68e-32	132
sp|O43172|PRP4_HUMAN	tr|I3MSV4|I3MSV4_ICTTR	27.757	263	177	4	261	519	32	285	6.95e-28	119
sp|O43172|PRP4_HUMAN	tr|A0A2K3DSS7|A0A2K3DSS7_CHLRE	26.403	303	207	5	234	521	1520	1821	1.95e-32	138
sp|O43172|PRP4_HUMAN	tr|A0A2K3DSS7|A0A2K3DSS7_CHLRE	30.357	224	134	6	319	521	1513	1735	2.06e-19	98.2
sp|O43172|PRP4_HUMAN	tr|A0A2K3DSS7|A0A2K3DSS7_CHLRE	26.563	320	195	10	229	519	1611	1919	2.59e-19	98.2
sp|O43172|PRP4_HUMAN	tr|A0A2K3DSS7|A0A2K3DSS7_CHLRE	24.375	320	196	12	234	519	1840	2147	2.63e-18	94.7
sp|O43172|PRP4_HUMAN	tr|A0A2K3DSS7|A0A2K3DSS7_CHLRE	26.554	177	117	2	358	522	1510	1685	1.18e-13	80.1
sp|O43172|PRP4_HUMAN	tr|A0A2K3DSS7|A0A2K3DSS7_CHLRE	24.859	177	118	5	266	436	1982	2149	4.06e-07	59.3
sp|O43172|PRP4_HUMAN	tr|A0A2K3DSS7|A0A2K3DSS7_CHLRE	33.333	90	47	4	224	310	2070	2149	4.7	36.2
sp|O43172|PRP4_HUMAN	tr|A0A194PRU8|A0A194PRU8_PAPXU	26.421	299	207	4	229	522	55	345	1.99e-32	132
sp|O43172|PRP4_HUMAN	tr|A0A194PRU8|A0A194PRU8_PAPXU	28.517	263	175	4	261	519	45	298	2.02e-29	124
sp|O43172|PRP4_HUMAN	tr|A0A4X2LA69|A0A4X2LA69_VOMUR	26.421	299	207	4	229	522	23	313	2.24e-32	131
sp|O43172|PRP4_HUMAN	tr|A0A4X2LA69|A0A4X2LA69_VOMUR	28.137	263	176	4	261	519	13	266	2.90e-29	122
sp|O43172|PRP4_HUMAN	tr|A0A1S3L0J8|A0A1S3L0J8_SALSA	26.087	299	208	4	229	522	40	330	2.24e-32	132
sp|O43172|PRP4_HUMAN	tr|A0A1S3L0J8|A0A1S3L0J8_SALSA	28.137	263	176	4	261	519	30	283	9.61e-30	124
sp|O43172|PRP4_HUMAN	tr|A0A060XT68|A0A060XT68_ONCMY	26.087	299	208	4	229	522	40	330	2.24e-32	132
sp|O43172|PRP4_HUMAN	tr|A0A060XT68|A0A060XT68_ONCMY	28.137	263	176	4	261	519	30	283	9.61e-30	124
sp|O43172|PRP4_HUMAN	tr|A0A0D9QUV2|A0A0D9QUV2_CHLSB	29.553	291	196	2	229	519	16	297	2.28e-32	134
sp|O43172|PRP4_HUMAN	tr|A0A0D9QUV2|A0A0D9QUV2_CHLSB	26.887	212	148	5	312	519	5	213	1.32e-17	90.9
sp|O43172|PRP4_HUMAN	tr|A0A0D9QUV2|A0A0D9QUV2_CHLSB	29.333	75	52	1	448	522	17	90	0.027	43.1
sp|O43172|PRP4_HUMAN	tr|A0A0D9QUV2|A0A0D9QUV2_CHLSB	32.895	76	43	1	239	314	236	303	9.6	35.0
sp|O43172|PRP4_HUMAN	tr|R1E0C8|R1E0C8_EMIHU	30.709	254	167	2	266	519	1	245	2.36e-32	129
sp|O43172|PRP4_HUMAN	tr|R1E0C8|R1E0C8_EMIHU	28.452	239	162	3	239	477	16	245	8.44e-25	108
sp|O43172|PRP4_HUMAN	tr|R1E0C8|R1E0C8_EMIHU	27.778	198	135	1	239	436	58	247	5.59e-20	94.7
sp|O43172|PRP4_HUMAN	tr|H2TV93|H2TV93_TAKRU	28.939	311	192	3	229	519	106	407	2.38e-32	133
sp|O43172|PRP4_HUMAN	tr|H2TV93|H2TV93_TAKRU	25.735	272	175	2	267	519	102	365	1.48e-28	122
sp|O43172|PRP4_HUMAN	tr|H2TV93|H2TV93_TAKRU	32.075	159	107	1	363	521	106	263	1.55e-18	93.6
sp|O43172|PRP4_HUMAN	tr|H2TV93|H2TV93_TAKRU	26.201	229	141	3	229	437	190	410	9.86e-16	85.1
sp|O43172|PRP4_HUMAN	tr|A0A3B4V6G2|A0A3B4V6G2_SERDU	28.939	311	192	3	229	519	106	407	2.57e-32	133
sp|O43172|PRP4_HUMAN	tr|A0A3B4V6G2|A0A3B4V6G2_SERDU	25.735	272	175	2	267	519	102	365	4.96e-28	121
sp|O43172|PRP4_HUMAN	tr|A0A3B4V6G2|A0A3B4V6G2_SERDU	32.075	159	107	1	363	521	106	263	1.76e-18	93.2
sp|O43172|PRP4_HUMAN	tr|A0A3B4V6G2|A0A3B4V6G2_SERDU	25.328	229	143	3	229	437	190	410	3.95e-15	83.2
sp|O43172|PRP4_HUMAN	tr|B6T9K7|B6T9K7_MAIZE	30.451	266	169	5	261	519	13	269	2.76e-32	131
sp|O43172|PRP4_HUMAN	tr|B6T9K7|B6T9K7_MAIZE	25.667	300	207	5	229	520	23	314	9.32e-28	118
sp|O43172|PRP4_HUMAN	tr|E2BGW5|E2BGW5_HARSA	26.756	299	206	4	229	522	43	333	2.80e-32	131
sp|O43172|PRP4_HUMAN	tr|E2BGW5|E2BGW5_HARSA	29.278	263	173	4	261	519	33	286	9.20e-31	127
sp|O43172|PRP4_HUMAN	tr|L5K996|L5K996_PTEAL	26.087	299	208	4	229	522	30	320	3.66e-32	130
sp|O43172|PRP4_HUMAN	tr|L5K996|L5K996_PTEAL	28.137	263	176	4	261	519	20	273	2.91e-29	122
sp|O43172|PRP4_HUMAN	tr|A0A4X2LQ03|A0A4X2LQ03_VOMUR	27.000	300	206	4	228	522	40	331	4.13e-32	131
sp|O43172|PRP4_HUMAN	tr|A0A4X2LQ03|A0A4X2LQ03_VOMUR	27.757	263	177	4	261	519	31	284	1.44e-30	127
sp|O43172|PRP4_HUMAN	tr|A0A0L0CN91|A0A0L0CN91_LUCCU	26.756	299	206	4	229	522	62	352	4.40e-32	131
sp|O43172|PRP4_HUMAN	tr|A0A0L0CN91|A0A0L0CN91_LUCCU	29.278	263	173	4	261	519	52	305	7.12e-30	125
sp|O43172|PRP4_HUMAN	tr|A0A2Y9E0T9|A0A2Y9E0T9_TRIMA	28.866	291	198	2	229	519	16	297	4.45e-32	134
sp|O43172|PRP4_HUMAN	tr|A0A2Y9E0T9|A0A2Y9E0T9_TRIMA	26.190	210	150	4	313	519	6	213	1.09e-17	91.7
sp|O43172|PRP4_HUMAN	tr|A0A2Y9E0T9|A0A2Y9E0T9_TRIMA	28.000	75	53	1	448	522	17	90	0.20	40.4
sp|O43172|PRP4_HUMAN	tr|A0A2K5YHQ6|A0A2K5YHQ6_MANLE	29.553	291	196	2	229	519	16	297	4.45e-32	134
sp|O43172|PRP4_HUMAN	tr|A0A2K5YHQ6|A0A2K5YHQ6_MANLE	26.887	212	148	5	312	519	5	213	1.57e-17	90.9
sp|O43172|PRP4_HUMAN	tr|A0A2K5YHQ6|A0A2K5YHQ6_MANLE	29.333	75	52	1	448	522	17	90	0.027	43.1
sp|O43172|PRP4_HUMAN	tr|F6VRP4|F6VRP4_MACMU	29.553	291	196	2	229	519	16	297	4.45e-32	134
sp|O43172|PRP4_HUMAN	tr|F6VRP4|F6VRP4_MACMU	26.887	212	148	5	312	519	5	213	1.57e-17	90.9
sp|O43172|PRP4_HUMAN	tr|F6VRP4|F6VRP4_MACMU	29.333	75	52	1	448	522	17	90	0.027	43.1
sp|O43172|PRP4_HUMAN	tr|A0A2K5VG66|A0A2K5VG66_MACFA	29.553	291	196	2	229	519	16	297	4.45e-32	134
sp|O43172|PRP4_HUMAN	tr|A0A2K5VG66|A0A2K5VG66_MACFA	26.887	212	148	5	312	519	5	213	1.57e-17	90.9
sp|O43172|PRP4_HUMAN	tr|A0A2K5VG66|A0A2K5VG66_MACFA	29.333	75	52	1	448	522	17	90	0.027	43.1
sp|O43172|PRP4_HUMAN	tr|L5JU48|L5JU48_PTEAL	29.210	291	197	2	229	519	16	297	4.48e-32	134
sp|O43172|PRP4_HUMAN	tr|L5JU48|L5JU48_PTEAL	27.488	211	146	5	313	519	6	213	8.14e-19	95.1
sp|O43172|PRP4_HUMAN	tr|L5JU48|L5JU48_PTEAL	29.333	75	52	1	448	522	17	90	0.027	43.1
sp|O43172|PRP4_HUMAN	tr|L5JU48|L5JU48_PTEAL	24.242	132	63	2	217	314	175	303	8.2	35.0
sp|O43172|PRP4_HUMAN	tr|G1SUQ7|G1SUQ7_RABIT	29.210	291	197	2	229	519	16	297	4.52e-32	134
sp|O43172|PRP4_HUMAN	tr|G1SUQ7|G1SUQ7_RABIT	27.962	211	145	5	313	519	6	213	4.55e-19	95.9
sp|O43172|PRP4_HUMAN	tr|G1SUQ7|G1SUQ7_RABIT	30.667	75	51	1	448	522	17	90	0.019	43.5
sp|O43172|PRP4_HUMAN	tr|A0A2Y9T2J8|A0A2Y9T2J8_PHYMC	29.210	291	197	2	229	519	16	297	4.67e-32	134
sp|O43172|PRP4_HUMAN	tr|A0A2Y9T2J8|A0A2Y9T2J8_PHYMC	24.400	250	180	4	228	477	57	297	2.94e-18	93.2
sp|O43172|PRP4_HUMAN	tr|A0A2Y9T2J8|A0A2Y9T2J8_PHYMC	28.079	203	141	4	319	519	14	213	4.49e-18	92.8
sp|O43172|PRP4_HUMAN	tr|A0A2Y9T2J8|A0A2Y9T2J8_PHYMC	31.356	118	80	1	402	519	13	129	1.86e-14	81.6
sp|O43172|PRP4_HUMAN	tr|A0A2Y9T2J8|A0A2Y9T2J8_PHYMC	32.000	75	50	1	448	522	17	90	0.005	45.4
sp|O43172|PRP4_HUMAN	tr|A0A1S3FLP8|A0A1S3FLP8_DIPOR	28.522	291	199	2	229	519	16	297	5.25e-32	134
sp|O43172|PRP4_HUMAN	tr|A0A1S3FLP8|A0A1S3FLP8_DIPOR	27.619	210	147	4	313	519	6	213	3.55e-20	99.0
sp|O43172|PRP4_HUMAN	tr|A0A1S3FLP8|A0A1S3FLP8_DIPOR	25.000	136	91	2	221	356	179	303	7.69e-05	51.2
sp|O43172|PRP4_HUMAN	tr|A0A1S3FLP8|A0A1S3FLP8_DIPOR	32.000	75	50	1	448	522	17	90	0.007	45.1
sp|O43172|PRP4_HUMAN	sp|Q9V3J8|WDS_DROME	26.421	299	207	4	229	522	70	360	5.29e-32	131
sp|O43172|PRP4_HUMAN	sp|Q9V3J8|WDS_DROME	29.278	263	173	4	261	519	60	313	4.02e-30	126
sp|O43172|PRP4_HUMAN	tr|F1SPZ6|F1SPZ6_PIG	29.553	291	196	2	229	519	16	297	5.51e-32	134
sp|O43172|PRP4_HUMAN	tr|F1SPZ6|F1SPZ6_PIG	27.962	211	145	5	313	519	6	213	1.17e-18	94.4
sp|O43172|PRP4_HUMAN	tr|F1SPZ6|F1SPZ6_PIG	32.000	75	50	1	448	522	17	90	0.003	46.2
sp|O43172|PRP4_HUMAN	tr|A0A2K3E392|A0A2K3E392_CHLRE	30.796	289	190	3	231	519	33	311	6.06e-32	134
sp|O43172|PRP4_HUMAN	tr|A0A2K3E392|A0A2K3E392_CHLRE	28.856	201	142	1	319	519	28	227	1.11e-18	95.1
sp|O43172|PRP4_HUMAN	tr|A0A2K3E392|A0A2K3E392_CHLRE	27.174	92	59	1	233	324	244	327	0.007	45.1
sp|O43172|PRP4_HUMAN	tr|A0A5G2QCV5|A0A5G2QCV5_PIG	28.897	263	179	2	233	495	120	374	6.99e-32	133
sp|O43172|PRP4_HUMAN	tr|A0A5G2QCV5|A0A5G2QCV5_PIG	33.824	204	133	2	319	521	114	316	2.43e-28	123
sp|O43172|PRP4_HUMAN	tr|A0A5G2QCV5|A0A5G2QCV5_PIG	28.682	258	174	3	265	521	110	358	9.72e-27	118
sp|O43172|PRP4_HUMAN	tr|A0A5G2QCV5|A0A5G2QCV5_PIG	28.505	214	145	1	240	453	170	375	1.01e-23	109
sp|O43172|PRP4_HUMAN	tr|A0A5G2QCV5|A0A5G2QCV5_PIG	40.323	62	36	1	462	522	130	191	0.001	47.4
sp|O43172|PRP4_HUMAN	tr|A0A5G2QCV5|A0A5G2QCV5_PIG	19.286	140	105	1	225	364	239	370	3.6	36.2
sp|O43172|PRP4_HUMAN	tr|A0A452EQ82|A0A452EQ82_CAPHI	26.846	298	205	4	229	521	43	332	7.82e-32	130
sp|O43172|PRP4_HUMAN	tr|A0A452EQ82|A0A452EQ82_CAPHI	27.376	263	178	4	261	519	33	286	8.54e-28	119
sp|O43172|PRP4_HUMAN	tr|A0A452EQ82|A0A452EQ82_CAPHI	30.625	160	110	1	362	521	42	200	6.98e-19	93.6
sp|O43172|PRP4_HUMAN	tr|A0A3B6IKB7|A0A3B6IKB7_WHEAT	30.827	266	168	5	261	519	13	269	8.91e-32	130
sp|O43172|PRP4_HUMAN	tr|A0A3B6IKB7|A0A3B6IKB7_WHEAT	26.000	300	206	5	229	520	23	314	9.16e-31	127
sp|O43172|PRP4_HUMAN	tr|A0A3B6IKB7|A0A3B6IKB7_WHEAT	33.951	162	103	2	363	521	23	183	1.30e-21	101
sp|O43172|PRP4_HUMAN	tr|A0A2K5MK21|A0A2K5MK21_CERAT	29.553	291	196	2	229	519	16	297	9.27e-32	133
sp|O43172|PRP4_HUMAN	tr|A0A2K5MK21|A0A2K5MK21_CERAT	26.887	212	148	5	312	519	5	213	3.07e-17	90.1
sp|O43172|PRP4_HUMAN	tr|A0A2K5MK21|A0A2K5MK21_CERAT	29.333	75	52	1	448	522	17	90	0.032	42.7
sp|O43172|PRP4_HUMAN	tr|A0A2K5MK21|A0A2K5MK21_CERAT	32.895	76	43	1	239	314	236	303	9.8	35.0
sp|O43172|PRP4_HUMAN	tr|A0A1S3ADC5|A0A1S3ADC5_ERIEU	27.425	299	204	4	229	522	38	328	9.52e-32	130
sp|O43172|PRP4_HUMAN	tr|A0A1S3ADC5|A0A1S3ADC5_ERIEU	27.757	263	177	4	261	519	28	281	3.61e-28	120
sp|O43172|PRP4_HUMAN	tr|A0A1S3ADC5|A0A1S3ADC5_ERIEU	28.800	125	82	3	228	350	206	325	1.00e-05	53.5
sp|O43172|PRP4_HUMAN	tr|F7AFH8|F7AFH8_HORSE	29.553	291	196	2	229	519	16	297	9.95e-32	133
sp|O43172|PRP4_HUMAN	tr|F7AFH8|F7AFH8_HORSE	24.701	251	178	6	228	477	57	297	1.69e-18	94.0
sp|O43172|PRP4_HUMAN	tr|F7AFH8|F7AFH8_HORSE	27.488	211	146	5	313	519	6	213	8.22e-18	92.0
sp|O43172|PRP4_HUMAN	tr|F7AFH8|F7AFH8_HORSE	30.667	75	51	1	448	522	17	90	0.011	44.3
sp|O43172|PRP4_HUMAN	tr|A0A2U3WZA9|A0A2U3WZA9_ODORO	29.553	291	196	2	229	519	16	297	1.01e-31	133
sp|O43172|PRP4_HUMAN	tr|A0A2U3WZA9|A0A2U3WZA9_ODORO	28.571	203	140	4	319	519	14	213	1.00e-18	94.7
sp|O43172|PRP4_HUMAN	tr|A0A2U3WZA9|A0A2U3WZA9_ODORO	32.203	118	79	1	402	519	13	129	3.95e-15	83.6
sp|O43172|PRP4_HUMAN	tr|A0A2U3WZA9|A0A2U3WZA9_ODORO	30.667	75	51	1	448	522	17	90	0.055	42.0
sp|O43172|PRP4_HUMAN	tr|A0A3B6HZE9|A0A3B6HZE9_WHEAT	30.827	266	168	5	261	519	13	269	1.04e-31	129
sp|O43172|PRP4_HUMAN	tr|A0A3B6HZE9|A0A3B6HZE9_WHEAT	26.000	300	206	5	229	520	23	314	7.97e-31	127
sp|O43172|PRP4_HUMAN	tr|A0A3B6HZE9|A0A3B6HZE9_WHEAT	33.951	162	103	2	363	521	23	183	1.28e-21	101
sp|O43172|PRP4_HUMAN	sp|Q8BHD1|POC1B_MOUSE	28.522	291	199	2	229	519	16	297	1.09e-31	132
sp|O43172|PRP4_HUMAN	sp|Q8BHD1|POC1B_MOUSE	33.333	117	77	1	403	519	14	129	1.62e-13	78.6
sp|O43172|PRP4_HUMAN	sp|Q8BHD1|POC1B_MOUSE	29.114	158	111	1	362	519	15	171	2.30e-12	75.1
sp|O43172|PRP4_HUMAN	sp|Q8BHD1|POC1B_MOUSE	28.000	75	53	1	448	522	17	90	0.21	40.4
sp|O43172|PRP4_HUMAN	tr|G3TJ42|G3TJ42_LOXAF	28.866	291	198	2	229	519	11	292	1.21e-31	132
sp|O43172|PRP4_HUMAN	tr|G3TJ42|G3TJ42_LOXAF	26.667	210	149	4	313	519	1	208	1.14e-17	91.3
sp|O43172|PRP4_HUMAN	tr|G3TJ42|G3TJ42_LOXAF	29.333	75	52	1	448	522	12	85	0.089	41.6
sp|O43172|PRP4_HUMAN	tr|A0A3B6JFT7|A0A3B6JFT7_WHEAT	30.827	266	168	5	261	519	13	269	1.31e-31	129
sp|O43172|PRP4_HUMAN	tr|A0A3B6JFT7|A0A3B6JFT7_WHEAT	26.000	300	206	5	229	520	23	314	1.08e-30	127
sp|O43172|PRP4_HUMAN	tr|A0A3B6JFT7|A0A3B6JFT7_WHEAT	33.951	162	103	2	363	521	23	183	1.75e-21	100
sp|O43172|PRP4_HUMAN	tr|A9S674|A9S674_PHYPA	25.589	297	210	3	229	522	19	307	1.45e-31	129
sp|O43172|PRP4_HUMAN	tr|A9S674|A9S674_PHYPA	27.344	256	173	4	268	519	16	262	6.46e-30	124
sp|O43172|PRP4_HUMAN	tr|G3Q2D7|G3Q2D7_GASAC	25.753	299	209	4	229	522	42	332	1.49e-31	129
sp|O43172|PRP4_HUMAN	tr|G3Q2D7|G3Q2D7_GASAC	28.137	263	176	4	261	519	32	285	6.16e-30	125
sp|O43172|PRP4_HUMAN	tr|A0A1S3NSL7|A0A1S3NSL7_SALSA	27.653	311	196	3	229	519	106	407	1.63e-31	131
sp|O43172|PRP4_HUMAN	tr|A0A1S3NSL7|A0A1S3NSL7_SALSA	25.735	272	175	2	267	519	102	365	6.24e-29	124
sp|O43172|PRP4_HUMAN	tr|A0A1S3NSL7|A0A1S3NSL7_SALSA	32.704	159	106	1	363	521	106	263	4.50e-19	95.1
sp|O43172|PRP4_HUMAN	tr|A0A1S3NSL7|A0A1S3NSL7_SALSA	25.764	229	142	3	229	437	190	410	7.58e-16	85.5
sp|O43172|PRP4_HUMAN	tr|A0A026WDK9|A0A026WDK9_OOCBI	26.421	299	207	4	229	522	43	333	1.92e-31	129
sp|O43172|PRP4_HUMAN	tr|A0A026WDK9|A0A026WDK9_OOCBI	29.434	265	174	4	259	519	31	286	6.97e-31	127
sp|O43172|PRP4_HUMAN	tr|A0A1S3KKH7|A0A1S3KKH7_SALSA	28.617	311	193	3	229	519	106	407	2.21e-31	130
sp|O43172|PRP4_HUMAN	tr|A0A1S3KKH7|A0A1S3KKH7_SALSA	25.368	272	176	3	267	519	102	365	5.90e-28	121
sp|O43172|PRP4_HUMAN	tr|A0A1S3KKH7|A0A1S3KKH7_SALSA	33.333	159	105	1	363	521	106	263	2.30e-19	95.9
sp|O43172|PRP4_HUMAN	tr|A0A1S3KKH7|A0A1S3KKH7_SALSA	24.891	229	144	3	229	437	190	410	4.92e-14	79.7
sp|O43172|PRP4_HUMAN	tr|A0A452G792|A0A452G792_CAPHI	29.210	291	197	2	229	519	16	297	2.22e-31	132
sp|O43172|PRP4_HUMAN	tr|A0A452G792|A0A452G792_CAPHI	27.962	211	145	5	313	519	6	213	1.72e-17	90.9
sp|O43172|PRP4_HUMAN	tr|A0A452G792|A0A452G792_CAPHI	33.333	75	49	1	448	522	17	90	0.003	46.2
sp|O43172|PRP4_HUMAN	tr|A0A226NBX6|A0A226NBX6_CALSU	28.028	289	200	2	233	521	80	360	2.23e-31	130
sp|O43172|PRP4_HUMAN	tr|A0A226NBX6|A0A226NBX6_CALSU	27.778	270	186	2	240	509	130	390	5.37e-30	126
sp|O43172|PRP4_HUMAN	tr|A0A226NBX6|A0A226NBX6_CALSU	32.843	204	135	2	319	521	74	276	7.63e-28	120
sp|O43172|PRP4_HUMAN	tr|A0A226NBX6|A0A226NBX6_CALSU	27.386	241	173	2	283	522	80	319	1.50e-25	114
sp|O43172|PRP4_HUMAN	tr|A0A226NBX6|A0A226NBX6_CALSU	26.768	198	137	1	229	426	203	392	2.19e-15	83.6
sp|O43172|PRP4_HUMAN	tr|A0A226NBX6|A0A226NBX6_CALSU	32.500	120	81	0	403	522	74	193	3.79e-14	80.1
sp|O43172|PRP4_HUMAN	tr|A0A226NBX6|A0A226NBX6_CALSU	26.282	156	107	1	228	383	244	391	2.83e-11	71.2
sp|O43172|PRP4_HUMAN	tr|A0A3B4VAT6|A0A3B4VAT6_SERDU	26.000	300	208	5	229	522	42	333	2.43e-31	129
sp|O43172|PRP4_HUMAN	tr|A0A3B4VAT6|A0A3B4VAT6_SERDU	28.030	264	176	4	261	519	32	286	2.18e-30	126
sp|O43172|PRP4_HUMAN	tr|A0A4X2KJV6|A0A4X2KJV6_VOMUR	32.068	237	157	2	285	519	8	242	2.44e-31	128
sp|O43172|PRP4_HUMAN	tr|A0A4X2KJV6|A0A4X2KJV6_VOMUR	28.049	246	165	4	229	472	44	279	1.10e-24	109
sp|O43172|PRP4_HUMAN	tr|A0A4X2KJV6|A0A4X2KJV6_VOMUR	27.305	282	193	5	234	513	7	278	3.39e-24	107
sp|O43172|PRP4_HUMAN	tr|A0A4X2KJV6|A0A4X2KJV6_VOMUR	26.131	199	143	3	326	522	7	203	1.32e-18	92.0
sp|O43172|PRP4_HUMAN	tr|A0A4X2KJV6|A0A4X2KJV6_VOMUR	34.722	72	46	1	451	522	6	76	0.039	42.0
sp|O43172|PRP4_HUMAN	tr|G3IF84|G3IF84_CRIGR	30.088	226	157	1	284	509	24	248	2.80e-31	126
sp|O43172|PRP4_HUMAN	tr|G3IF84|G3IF84_CRIGR	27.391	230	158	2	239	468	29	249	7.63e-25	108
sp|O43172|PRP4_HUMAN	tr|G3IF84|G3IF84_CRIGR	30.144	209	140	2	316	519	9	216	8.15e-24	105
sp|O43172|PRP4_HUMAN	tr|G3IF84|G3IF84_CRIGR	31.788	151	102	1	371	521	27	176	7.63e-18	88.6
sp|O43172|PRP4_HUMAN	tr|G3IF84|G3IF84_CRIGR	24.359	156	110	1	228	383	102	249	8.47e-10	65.1
sp|O43172|PRP4_HUMAN	tr|G3T717|G3T717_LOXAF	25.714	315	205	4	229	522	43	349	2.93e-31	129
sp|O43172|PRP4_HUMAN	tr|G3T717|G3T717_LOXAF	26.165	279	177	4	261	519	33	302	1.46e-26	115
sp|O43172|PRP4_HUMAN	tr|W5Q250|W5Q250_SHEEP	29.371	286	193	2	234	519	21	297	3.24e-31	132
sp|O43172|PRP4_HUMAN	tr|W5Q250|W5Q250_SHEEP	27.962	211	145	5	313	519	6	213	1.69e-17	90.9
sp|O43172|PRP4_HUMAN	tr|W5Q250|W5Q250_SHEEP	25.743	202	142	1	233	434	104	297	1.89e-17	90.9
sp|O43172|PRP4_HUMAN	tr|W5Q250|W5Q250_SHEEP	33.333	75	49	1	448	522	17	90	0.002	46.6
sp|O43172|PRP4_HUMAN	tr|A0A2K5CSW3|A0A2K5CSW3_AOTNA	28.399	331	224	5	190	519	4	322	3.29e-31	132
sp|O43172|PRP4_HUMAN	tr|A0A2K5CSW3|A0A2K5CSW3_AOTNA	28.000	75	53	1	448	522	42	115	0.61	38.9
sp|O43172|PRP4_HUMAN	tr|A0A060WAU8|A0A060WAU8_ONCMY	28.296	311	194	3	229	519	106	407	3.34e-31	130
sp|O43172|PRP4_HUMAN	tr|A0A060WAU8|A0A060WAU8_ONCMY	25.735	272	175	3	267	519	102	365	2.57e-28	122
sp|O43172|PRP4_HUMAN	tr|A0A060WAU8|A0A060WAU8_ONCMY	33.333	159	105	1	363	521	106	263	1.98e-19	96.3
sp|O43172|PRP4_HUMAN	tr|A0A060WAU8|A0A060WAU8_ONCMY	24.891	229	144	3	229	437	190	410	9.58e-14	79.0
sp|O43172|PRP4_HUMAN	tr|A0A2U3VCA6|A0A2U3VCA6_ODORO	25.519	337	233	6	189	519	2	326	3.37e-31	128
sp|O43172|PRP4_HUMAN	tr|A0A2U3VCA6|A0A2U3VCA6_ODORO	30.189	159	110	1	363	521	39	196	1.84e-17	89.0
sp|O43172|PRP4_HUMAN	tr|H2Q6L0|H2Q6L0_PANTR	29.210	291	197	2	229	519	16	297	3.41e-31	131
sp|O43172|PRP4_HUMAN	tr|H2Q6L0|H2Q6L0_PANTR	26.887	212	148	5	312	519	5	213	4.06e-17	89.7
sp|O43172|PRP4_HUMAN	tr|H2Q6L0|H2Q6L0_PANTR	28.000	75	53	1	448	522	17	90	0.16	40.8
sp|O43172|PRP4_HUMAN	tr|A0A2R9ADV2|A0A2R9ADV2_PANPA	29.210	291	197	2	229	519	16	297	3.41e-31	131
sp|O43172|PRP4_HUMAN	tr|A0A2R9ADV2|A0A2R9ADV2_PANPA	26.887	212	148	5	312	519	5	213	4.06e-17	89.7
sp|O43172|PRP4_HUMAN	tr|A0A2R9ADV2|A0A2R9ADV2_PANPA	28.000	75	53	1	448	522	17	90	0.16	40.8
sp|O43172|PRP4_HUMAN	tr|A0A384DHD2|A0A384DHD2_URSMA	25.294	340	236	6	189	522	2	329	3.51e-31	128
sp|O43172|PRP4_HUMAN	tr|A0A3B6DNY2|A0A3B6DNY2_WHEAT	29.801	302	182	5	205	497	5	285	3.52e-31	134
sp|O43172|PRP4_HUMAN	tr|A0A3B6DNY2|A0A3B6DNY2_WHEAT	29.570	186	130	1	334	519	30	214	1.99e-22	107
sp|O43172|PRP4_HUMAN	tr|A0A1S2ZA72|A0A1S2ZA72_ERIEU	28.522	291	199	2	229	519	16	297	3.75e-31	131
sp|O43172|PRP4_HUMAN	tr|A0A1S2ZA72|A0A1S2ZA72_ERIEU	28.436	211	144	5	313	519	6	213	1.31e-18	94.4
sp|O43172|PRP4_HUMAN	tr|A0A1S2ZA72|A0A1S2ZA72_ERIEU	25.100	251	177	6	228	477	57	297	2.99e-18	93.2
sp|O43172|PRP4_HUMAN	tr|A0A1S2ZA72|A0A1S2ZA72_ERIEU	33.333	75	49	1	448	522	17	90	0.001	47.4
sp|O43172|PRP4_HUMAN	tr|G1N8Z4|G1N8Z4_MELGA	28.296	311	194	3	229	519	106	407	3.76e-31	130
sp|O43172|PRP4_HUMAN	tr|G1N8Z4|G1N8Z4_MELGA	26.103	272	174	2	267	519	102	365	4.07e-29	124
sp|O43172|PRP4_HUMAN	tr|G1N8Z4|G1N8Z4_MELGA	32.704	159	106	1	363	521	106	263	1.06e-18	94.0
sp|O43172|PRP4_HUMAN	tr|G1N8Z4|G1N8Z4_MELGA	24.891	229	144	2	229	437	190	410	5.72e-16	85.5
sp|O43172|PRP4_HUMAN	tr|G3P0M1|G3P0M1_GASAC	27.653	311	196	3	229	519	106	407	3.80e-31	130
sp|O43172|PRP4_HUMAN	tr|G3P0M1|G3P0M1_GASAC	25.735	272	175	2	267	519	102	365	2.08e-28	122
sp|O43172|PRP4_HUMAN	tr|G3P0M1|G3P0M1_GASAC	32.704	159	106	1	363	521	106	263	3.85e-19	95.1
sp|O43172|PRP4_HUMAN	tr|G3P0M1|G3P0M1_GASAC	24.891	229	144	2	229	437	190	410	7.72e-15	82.4
sp|O43172|PRP4_HUMAN	tr|H2NI79|H2NI79_PONAB	29.210	291	197	2	229	519	16	297	3.83e-31	131
sp|O43172|PRP4_HUMAN	tr|H2NI79|H2NI79_PONAB	26.887	212	148	5	312	519	5	213	3.81e-17	89.7
sp|O43172|PRP4_HUMAN	tr|H2NI79|H2NI79_PONAB	28.000	75	53	1	448	522	17	90	0.16	40.4
sp|O43172|PRP4_HUMAN	tr|H2NI79|H2NI79_PONAB	32.895	76	43	1	239	314	236	303	9.1	35.0
sp|O43172|PRP4_HUMAN	sp|Q8TC44|POC1B_HUMAN	29.210	291	197	2	229	519	16	297	3.86e-31	131
sp|O43172|PRP4_HUMAN	sp|Q8TC44|POC1B_HUMAN	26.887	212	148	5	312	519	5	213	4.24e-17	89.7
sp|O43172|PRP4_HUMAN	sp|Q8TC44|POC1B_HUMAN	28.000	75	53	1	448	522	17	90	0.17	40.4
sp|O43172|PRP4_HUMAN	tr|G1T8R1|G1T8R1_RABIT	27.974	311	195	3	229	519	106	407	4.03e-31	130
sp|O43172|PRP4_HUMAN	tr|G1T8R1|G1T8R1_RABIT	26.471	272	173	2	267	519	102	365	1.44e-29	125
sp|O43172|PRP4_HUMAN	tr|G1T8R1|G1T8R1_RABIT	32.704	159	106	1	363	521	106	263	8.04e-19	94.4
sp|O43172|PRP4_HUMAN	tr|G1T8R1|G1T8R1_RABIT	24.891	229	144	2	229	437	190	410	7.44e-16	85.5
sp|O43172|PRP4_HUMAN	tr|H0WHW5|H0WHW5_OTOGA	27.974	311	195	3	229	519	106	407	4.11e-31	130
sp|O43172|PRP4_HUMAN	tr|H0WHW5|H0WHW5_OTOGA	26.471	272	173	2	267	519	102	365	1.14e-29	125
sp|O43172|PRP4_HUMAN	tr|H0WHW5|H0WHW5_OTOGA	32.704	159	106	1	363	521	106	263	7.47e-19	94.4
sp|O43172|PRP4_HUMAN	tr|H0WHW5|H0WHW5_OTOGA	24.891	229	144	2	229	437	190	410	8.00e-16	85.1
sp|O43172|PRP4_HUMAN	tr|M3Z5B4|M3Z5B4_MUSPF	26.333	300	208	4	228	522	40	331	4.16e-31	128
sp|O43172|PRP4_HUMAN	tr|M3Z5B4|M3Z5B4_MUSPF	26.996	263	179	4	261	519	31	284	3.71e-27	117
sp|O43172|PRP4_HUMAN	tr|F1P8S8|F1P8S8_CANLF	28.866	291	198	2	229	519	11	292	4.20e-31	131
sp|O43172|PRP4_HUMAN	tr|F1P8S8|F1P8S8_CANLF	28.436	211	144	5	313	519	1	208	4.45e-19	95.9
sp|O43172|PRP4_HUMAN	tr|F1P8S8|F1P8S8_CANLF	30.667	75	51	1	448	522	12	85	0.057	42.0
sp|O43172|PRP4_HUMAN	tr|A0A3B6BAK4|A0A3B6BAK4_WHEAT	29.801	302	182	5	205	497	5	285	4.35e-31	134
sp|O43172|PRP4_HUMAN	tr|A0A3B6BAK4|A0A3B6BAK4_WHEAT	29.630	189	132	1	334	522	30	217	1.72e-22	107
sp|O43172|PRP4_HUMAN	sp|Q9GL51|LIS1_PIG	27.974	311	195	3	229	519	106	407	4.53e-31	130
sp|O43172|PRP4_HUMAN	sp|Q9GL51|LIS1_PIG	26.471	272	173	2	267	519	102	365	1.24e-29	125
sp|O43172|PRP4_HUMAN	sp|Q9GL51|LIS1_PIG	33.333	159	105	1	363	521	106	263	3.45e-19	95.5
sp|O43172|PRP4_HUMAN	sp|Q9GL51|LIS1_PIG	24.891	229	144	2	229	437	190	410	8.53e-16	85.1
sp|O43172|PRP4_HUMAN	tr|I3M0K4|I3M0K4_ICTTR	27.974	311	195	3	229	519	107	408	4.65e-31	130
sp|O43172|PRP4_HUMAN	tr|I3M0K4|I3M0K4_ICTTR	26.471	272	173	2	267	519	103	366	1.45e-29	125
sp|O43172|PRP4_HUMAN	tr|I3M0K4|I3M0K4_ICTTR	32.704	159	106	1	363	521	107	264	7.97e-19	94.4
sp|O43172|PRP4_HUMAN	tr|I3M0K4|I3M0K4_ICTTR	24.891	229	144	2	229	437	191	411	8.51e-16	85.1
sp|O43172|PRP4_HUMAN	tr|A0A2Y9QXW9|A0A2Y9QXW9_TRIMA	27.974	311	195	3	229	519	106	407	5.10e-31	129
sp|O43172|PRP4_HUMAN	tr|A0A2Y9QXW9|A0A2Y9QXW9_TRIMA	26.471	272	173	2	267	519	102	365	1.45e-29	125
sp|O43172|PRP4_HUMAN	tr|A0A2Y9QXW9|A0A2Y9QXW9_TRIMA	32.704	159	106	1	363	521	106	263	8.42e-19	94.4
sp|O43172|PRP4_HUMAN	tr|A0A2Y9QXW9|A0A2Y9QXW9_TRIMA	24.891	229	144	2	229	437	190	410	9.78e-16	85.1
sp|O43172|PRP4_HUMAN	sp|P43034|LIS1_HUMAN	27.974	311	195	3	229	519	106	407	5.20e-31	129
sp|O43172|PRP4_HUMAN	sp|P43034|LIS1_HUMAN	26.471	272	173	2	267	519	102	365	1.44e-29	125
sp|O43172|PRP4_HUMAN	sp|P43034|LIS1_HUMAN	32.704	159	106	1	363	521	106	263	7.75e-19	94.4
sp|O43172|PRP4_HUMAN	sp|P43034|LIS1_HUMAN	24.891	229	144	2	229	437	190	410	9.01e-16	85.1
sp|O43172|PRP4_HUMAN	tr|G5AV81|G5AV81_HETGA	26.246	301	207	5	228	522	54	345	5.27e-31	128
sp|O43172|PRP4_HUMAN	tr|G5AV81|G5AV81_HETGA	26.172	256	176	4	268	519	52	298	1.73e-25	112
sp|O43172|PRP4_HUMAN	sp|Q9D7H2|WDR5B_MOUSE	25.882	340	232	6	189	522	2	327	5.53e-31	127
sp|O43172|PRP4_HUMAN	tr|F7D3K4|F7D3K4_HORSE	27.974	311	195	3	229	519	109	410	5.61e-31	129
sp|O43172|PRP4_HUMAN	tr|F7D3K4|F7D3K4_HORSE	26.471	272	173	2	267	519	105	368	1.66e-29	125
sp|O43172|PRP4_HUMAN	tr|F7D3K4|F7D3K4_HORSE	32.704	159	106	1	363	521	109	266	9.83e-19	94.0
sp|O43172|PRP4_HUMAN	tr|F7D3K4|F7D3K4_HORSE	24.891	229	144	2	229	437	193	413	1.03e-15	85.1
sp|O43172|PRP4_HUMAN	tr|A0A384CF69|A0A384CF69_URSMA	27.974	311	195	3	229	519	106	407	5.62e-31	129
sp|O43172|PRP4_HUMAN	tr|A0A384CF69|A0A384CF69_URSMA	26.471	272	173	2	267	519	102	365	1.48e-29	125
sp|O43172|PRP4_HUMAN	tr|A0A384CF69|A0A384CF69_URSMA	32.704	159	106	1	363	521	106	263	8.19e-19	94.4
sp|O43172|PRP4_HUMAN	tr|A0A384CF69|A0A384CF69_URSMA	24.891	229	144	2	229	437	190	410	9.95e-16	85.1
sp|O43172|PRP4_HUMAN	tr|A0A1U7ULY2|A0A1U7ULY2_TARSY	27.974	311	195	3	229	519	106	407	5.62e-31	129
sp|O43172|PRP4_HUMAN	tr|A0A1U7ULY2|A0A1U7ULY2_TARSY	26.471	272	173	2	267	519	102	365	1.48e-29	125
sp|O43172|PRP4_HUMAN	tr|A0A1U7ULY2|A0A1U7ULY2_TARSY	32.704	159	106	1	363	521	106	263	8.19e-19	94.4
sp|O43172|PRP4_HUMAN	tr|A0A1U7ULY2|A0A1U7ULY2_TARSY	24.891	229	144	2	229	437	190	410	9.95e-16	85.1
sp|O43172|PRP4_HUMAN	tr|A0A480UJL5|A0A480UJL5_PIG	27.974	311	195	3	229	519	106	407	5.62e-31	129
sp|O43172|PRP4_HUMAN	tr|A0A480UJL5|A0A480UJL5_PIG	26.471	272	173	2	267	519	102	365	1.48e-29	125
sp|O43172|PRP4_HUMAN	tr|A0A480UJL5|A0A480UJL5_PIG	32.704	159	106	1	363	521	106	263	8.19e-19	94.4
sp|O43172|PRP4_HUMAN	tr|A0A480UJL5|A0A480UJL5_PIG	24.891	229	144	2	229	437	190	410	9.95e-16	85.1
sp|O43172|PRP4_HUMAN	tr|A0A2K6SV32|A0A2K6SV32_SAIBB	27.974	311	195	3	229	519	106	407	5.62e-31	129
sp|O43172|PRP4_HUMAN	tr|A0A2K6SV32|A0A2K6SV32_SAIBB	26.471	272	173	2	267	519	102	365	1.48e-29	125
sp|O43172|PRP4_HUMAN	tr|A0A2K6SV32|A0A2K6SV32_SAIBB	32.704	159	106	1	363	521	106	263	8.19e-19	94.4
sp|O43172|PRP4_HUMAN	tr|A0A2K6SV32|A0A2K6SV32_SAIBB	24.891	229	144	2	229	437	190	410	9.95e-16	85.1
sp|O43172|PRP4_HUMAN	tr|L5JRF9|L5JRF9_PTEAL	27.974	311	195	3	229	519	106	407	5.62e-31	129
sp|O43172|PRP4_HUMAN	tr|L5JRF9|L5JRF9_PTEAL	26.471	272	173	2	267	519	102	365	1.48e-29	125
sp|O43172|PRP4_HUMAN	tr|L5JRF9|L5JRF9_PTEAL	32.704	159	106	1	363	521	106	263	8.19e-19	94.4
sp|O43172|PRP4_HUMAN	tr|L5JRF9|L5JRF9_PTEAL	24.891	229	144	2	229	437	190	410	9.95e-16	85.1
sp|O43172|PRP4_HUMAN	tr|H2NS76|H2NS76_PONAB	27.974	311	195	3	229	519	106	407	5.62e-31	129
sp|O43172|PRP4_HUMAN	tr|H2NS76|H2NS76_PONAB	26.471	272	173	2	267	519	102	365	1.48e-29	125
sp|O43172|PRP4_HUMAN	tr|H2NS76|H2NS76_PONAB	32.704	159	106	1	363	521	106	263	8.19e-19	94.4
sp|O43172|PRP4_HUMAN	tr|H2NS76|H2NS76_PONAB	24.891	229	144	2	229	437	190	410	9.95e-16	85.1
sp|O43172|PRP4_HUMAN	tr|W5Q3A5|W5Q3A5_SHEEP	27.974	311	195	3	229	519	106	407	5.62e-31	129
sp|O43172|PRP4_HUMAN	tr|W5Q3A5|W5Q3A5_SHEEP	26.471	272	173	2	267	519	102	365	1.48e-29	125
sp|O43172|PRP4_HUMAN	tr|W5Q3A5|W5Q3A5_SHEEP	32.704	159	106	1	363	521	106	263	8.19e-19	94.4
sp|O43172|PRP4_HUMAN	tr|W5Q3A5|W5Q3A5_SHEEP	24.891	229	144	2	229	437	190	410	9.95e-16	85.1
sp|O43172|PRP4_HUMAN	tr|F6PQP7|F6PQP7_ORNAN	27.974	311	195	3	229	519	106	407	5.62e-31	129
sp|O43172|PRP4_HUMAN	tr|F6PQP7|F6PQP7_ORNAN	26.471	272	173	2	267	519	102	365	1.48e-29	125
sp|O43172|PRP4_HUMAN	tr|F6PQP7|F6PQP7_ORNAN	32.704	159	106	1	363	521	106	263	8.19e-19	94.4
sp|O43172|PRP4_HUMAN	tr|F6PQP7|F6PQP7_ORNAN	24.891	229	144	2	229	437	190	410	9.95e-16	85.1
sp|O43172|PRP4_HUMAN	tr|A0A2U3W7I7|A0A2U3W7I7_ODORO	27.974	311	195	3	229	519	106	407	5.62e-31	129
sp|O43172|PRP4_HUMAN	tr|A0A2U3W7I7|A0A2U3W7I7_ODORO	26.471	272	173	2	267	519	102	365	1.48e-29	125
sp|O43172|PRP4_HUMAN	tr|A0A2U3W7I7|A0A2U3W7I7_ODORO	32.704	159	106	1	363	521	106	263	8.19e-19	94.4
sp|O43172|PRP4_HUMAN	tr|A0A2U3W7I7|A0A2U3W7I7_ODORO	24.891	229	144	2	229	437	190	410	9.95e-16	85.1
sp|O43172|PRP4_HUMAN	tr|M3YN51|M3YN51_MUSPF	27.974	311	195	3	229	519	106	407	5.62e-31	129
sp|O43172|PRP4_HUMAN	tr|M3YN51|M3YN51_MUSPF	26.471	272	173	2	267	519	102	365	1.48e-29	125
sp|O43172|PRP4_HUMAN	tr|M3YN51|M3YN51_MUSPF	32.704	159	106	1	363	521	106	263	8.19e-19	94.4
sp|O43172|PRP4_HUMAN	tr|M3YN51|M3YN51_MUSPF	24.891	229	144	2	229	437	190	410	9.95e-16	85.1
sp|O43172|PRP4_HUMAN	sp|P63005|LIS1_MOUSE	27.974	311	195	3	229	519	106	407	5.62e-31	129
sp|O43172|PRP4_HUMAN	sp|P63005|LIS1_MOUSE	26.471	272	173	2	267	519	102	365	1.48e-29	125
sp|O43172|PRP4_HUMAN	sp|P63005|LIS1_MOUSE	32.704	159	106	1	363	521	106	263	8.19e-19	94.4
sp|O43172|PRP4_HUMAN	sp|P63005|LIS1_MOUSE	24.891	229	144	2	229	437	190	410	9.95e-16	85.1
sp|O43172|PRP4_HUMAN	tr|A0A3Q0CL92|A0A3Q0CL92_MESAU	27.974	311	195	3	229	519	106	407	5.62e-31	129
sp|O43172|PRP4_HUMAN	tr|A0A3Q0CL92|A0A3Q0CL92_MESAU	26.471	272	173	2	267	519	102	365	1.48e-29	125
sp|O43172|PRP4_HUMAN	tr|A0A3Q0CL92|A0A3Q0CL92_MESAU	32.704	159	106	1	363	521	106	263	8.19e-19	94.4
sp|O43172|PRP4_HUMAN	tr|A0A3Q0CL92|A0A3Q0CL92_MESAU	24.891	229	144	2	229	437	190	410	9.95e-16	85.1
sp|O43172|PRP4_HUMAN	sp|B5X3C4|LIS1B_SALSA	27.974	311	195	3	229	519	106	407	5.62e-31	129
sp|O43172|PRP4_HUMAN	sp|B5X3C4|LIS1B_SALSA	25.368	272	176	2	267	519	102	365	1.94e-28	122
sp|O43172|PRP4_HUMAN	sp|B5X3C4|LIS1B_SALSA	33.333	159	105	1	363	521	106	263	1.93e-19	96.3
sp|O43172|PRP4_HUMAN	sp|B5X3C4|LIS1B_SALSA	25.328	229	143	3	229	437	190	410	2.09e-14	80.9
sp|O43172|PRP4_HUMAN	sp|B0LSW3|LIS1_FELCA	27.974	311	195	3	229	519	106	407	5.62e-31	129
sp|O43172|PRP4_HUMAN	sp|B0LSW3|LIS1_FELCA	26.471	272	173	2	267	519	102	365	1.48e-29	125
sp|O43172|PRP4_HUMAN	sp|B0LSW3|LIS1_FELCA	32.704	159	106	1	363	521	106	263	8.19e-19	94.4
sp|O43172|PRP4_HUMAN	sp|B0LSW3|LIS1_FELCA	24.891	229	144	2	229	437	190	410	9.95e-16	85.1
sp|O43172|PRP4_HUMAN	tr|A0A1S2ZKN5|A0A1S2ZKN5_ERIEU	27.974	311	195	3	229	519	106	407	5.62e-31	129
sp|O43172|PRP4_HUMAN	tr|A0A1S2ZKN5|A0A1S2ZKN5_ERIEU	26.471	272	173	2	267	519	102	365	1.48e-29	125
sp|O43172|PRP4_HUMAN	tr|A0A1S2ZKN5|A0A1S2ZKN5_ERIEU	32.704	159	106	1	363	521	106	263	8.19e-19	94.4
sp|O43172|PRP4_HUMAN	tr|A0A1S2ZKN5|A0A1S2ZKN5_ERIEU	24.891	229	144	2	229	437	190	410	9.95e-16	85.1
sp|O43172|PRP4_HUMAN	tr|A0A1S3F6L3|A0A1S3F6L3_DIPOR	27.974	311	195	3	229	519	106	407	5.62e-31	129
sp|O43172|PRP4_HUMAN	tr|A0A1S3F6L3|A0A1S3F6L3_DIPOR	26.471	272	173	2	267	519	102	365	1.48e-29	125
sp|O43172|PRP4_HUMAN	tr|A0A1S3F6L3|A0A1S3F6L3_DIPOR	32.704	159	106	1	363	521	106	263	8.19e-19	94.4
sp|O43172|PRP4_HUMAN	tr|A0A1S3F6L3|A0A1S3F6L3_DIPOR	24.891	229	144	2	229	437	190	410	9.95e-16	85.1
sp|O43172|PRP4_HUMAN	tr|G3HVB8|G3HVB8_CRIGR	27.974	311	195	3	229	519	106	407	5.62e-31	129
sp|O43172|PRP4_HUMAN	tr|G3HVB8|G3HVB8_CRIGR	26.471	272	173	2	267	519	102	365	1.48e-29	125
sp|O43172|PRP4_HUMAN	tr|G3HVB8|G3HVB8_CRIGR	32.704	159	106	1	363	521	106	263	8.19e-19	94.4
sp|O43172|PRP4_HUMAN	tr|G3HVB8|G3HVB8_CRIGR	24.891	229	144	2	229	437	190	410	9.95e-16	85.1
sp|O43172|PRP4_HUMAN	tr|A0A286X9T9|A0A286X9T9_CAVPO	27.974	311	195	3	229	519	106	407	5.62e-31	129
sp|O43172|PRP4_HUMAN	tr|A0A286X9T9|A0A286X9T9_CAVPO	26.471	272	173	2	267	519	102	365	1.48e-29	125
sp|O43172|PRP4_HUMAN	tr|A0A286X9T9|A0A286X9T9_CAVPO	32.704	159	106	1	363	521	106	263	8.19e-19	94.4
sp|O43172|PRP4_HUMAN	tr|A0A286X9T9|A0A286X9T9_CAVPO	24.891	229	144	2	229	437	190	410	9.95e-16	85.1
sp|O43172|PRP4_HUMAN	tr|A0A452FXL9|A0A452FXL9_CAPHI	27.974	311	195	3	229	519	106	407	5.62e-31	129
sp|O43172|PRP4_HUMAN	tr|A0A452FXL9|A0A452FXL9_CAPHI	26.471	272	173	2	267	519	102	365	1.48e-29	125
sp|O43172|PRP4_HUMAN	tr|A0A452FXL9|A0A452FXL9_CAPHI	32.704	159	106	1	363	521	106	263	8.19e-19	94.4
sp|O43172|PRP4_HUMAN	tr|A0A452FXL9|A0A452FXL9_CAPHI	24.891	229	144	2	229	437	190	410	9.95e-16	85.1
sp|O43172|PRP4_HUMAN	tr|F7HWL4|F7HWL4_CALJA	27.974	311	195	3	229	519	106	407	5.62e-31	129
sp|O43172|PRP4_HUMAN	tr|F7HWL4|F7HWL4_CALJA	26.471	272	173	2	267	519	102	365	1.48e-29	125
sp|O43172|PRP4_HUMAN	tr|F7HWL4|F7HWL4_CALJA	32.704	159	106	1	363	521	106	263	8.19e-19	94.4
sp|O43172|PRP4_HUMAN	tr|F7HWL4|F7HWL4_CALJA	24.891	229	144	2	229	437	190	410	9.95e-16	85.1
sp|O43172|PRP4_HUMAN	tr|A5D7P3|A5D7P3_BOVIN	27.974	311	195	3	229	519	106	407	5.62e-31	129
sp|O43172|PRP4_HUMAN	tr|A5D7P3|A5D7P3_BOVIN	26.471	272	173	2	267	519	102	365	1.48e-29	125
sp|O43172|PRP4_HUMAN	tr|A5D7P3|A5D7P3_BOVIN	32.704	159	106	1	363	521	106	263	8.19e-19	94.4
sp|O43172|PRP4_HUMAN	tr|A5D7P3|A5D7P3_BOVIN	24.891	229	144	2	229	437	190	410	9.95e-16	85.1
sp|O43172|PRP4_HUMAN	tr|A0A2K5DKR7|A0A2K5DKR7_AOTNA	27.974	311	195	3	229	519	106	407	5.62e-31	129
sp|O43172|PRP4_HUMAN	tr|A0A2K5DKR7|A0A2K5DKR7_AOTNA	26.471	272	173	2	267	519	102	365	1.48e-29	125
sp|O43172|PRP4_HUMAN	tr|A0A2K5DKR7|A0A2K5DKR7_AOTNA	32.704	159	106	1	363	521	106	263	8.19e-19	94.4
sp|O43172|PRP4_HUMAN	tr|A0A2K5DKR7|A0A2K5DKR7_AOTNA	24.891	229	144	2	229	437	190	410	9.95e-16	85.1
sp|O43172|PRP4_HUMAN	tr|A0A2Y9FLM5|A0A2Y9FLM5_PHYMC	27.974	311	195	3	229	519	106	407	5.68e-31	129
sp|O43172|PRP4_HUMAN	tr|A0A2Y9FLM5|A0A2Y9FLM5_PHYMC	26.471	272	173	2	267	519	102	365	1.33e-29	125
sp|O43172|PRP4_HUMAN	tr|A0A2Y9FLM5|A0A2Y9FLM5_PHYMC	32.704	159	106	1	363	521	106	263	8.50e-19	94.4
sp|O43172|PRP4_HUMAN	tr|A0A2Y9FLM5|A0A2Y9FLM5_PHYMC	24.891	229	144	2	229	437	190	410	1.00e-15	85.1
sp|O43172|PRP4_HUMAN	tr|A0A340WY34|A0A340WY34_LIPVE	27.974	311	195	3	229	519	106	407	5.68e-31	129
sp|O43172|PRP4_HUMAN	tr|A0A340WY34|A0A340WY34_LIPVE	26.471	272	173	2	267	519	102	365	1.33e-29	125
sp|O43172|PRP4_HUMAN	tr|A0A340WY34|A0A340WY34_LIPVE	32.704	159	106	1	363	521	106	263	8.50e-19	94.4
sp|O43172|PRP4_HUMAN	tr|A0A340WY34|A0A340WY34_LIPVE	24.891	229	144	2	229	437	190	410	1.00e-15	85.1
sp|O43172|PRP4_HUMAN	tr|A0A2Y9Q314|A0A2Y9Q314_DELLE	27.974	311	195	3	229	519	106	407	5.68e-31	129
sp|O43172|PRP4_HUMAN	tr|A0A2Y9Q314|A0A2Y9Q314_DELLE	26.471	272	173	2	267	519	102	365	1.33e-29	125
sp|O43172|PRP4_HUMAN	tr|A0A2Y9Q314|A0A2Y9Q314_DELLE	32.704	159	106	1	363	521	106	263	8.50e-19	94.4
sp|O43172|PRP4_HUMAN	tr|A0A2Y9Q314|A0A2Y9Q314_DELLE	24.891	229	144	2	229	437	190	410	1.00e-15	85.1
sp|O43172|PRP4_HUMAN	tr|A0A2I3SN67|A0A2I3SN67_PANTR	27.974	311	195	3	229	519	109	410	6.07e-31	129
sp|O43172|PRP4_HUMAN	tr|A0A2I3SN67|A0A2I3SN67_PANTR	26.471	272	173	2	267	519	105	368	1.42e-29	125
sp|O43172|PRP4_HUMAN	tr|A0A2I3SN67|A0A2I3SN67_PANTR	32.704	159	106	1	363	521	109	266	8.49e-19	94.4
sp|O43172|PRP4_HUMAN	tr|A0A2I3SN67|A0A2I3SN67_PANTR	24.891	229	144	2	229	437	193	413	1.12e-15	84.7
sp|O43172|PRP4_HUMAN	tr|G3QRE7|G3QRE7_GORGO	27.974	311	195	3	229	519	109	410	6.07e-31	129
sp|O43172|PRP4_HUMAN	tr|G3QRE7|G3QRE7_GORGO	26.471	272	173	2	267	519	105	368	1.42e-29	125
sp|O43172|PRP4_HUMAN	tr|G3QRE7|G3QRE7_GORGO	32.704	159	106	1	363	521	109	266	8.49e-19	94.4
sp|O43172|PRP4_HUMAN	tr|G3QRE7|G3QRE7_GORGO	24.891	229	144	2	229	437	193	413	1.12e-15	84.7
sp|O43172|PRP4_HUMAN	tr|A0A2K3DGQ3|A0A2K3DGQ3_CHLRE	29.431	299	198	6	229	521	1727	2018	6.20e-31	134
sp|O43172|PRP4_HUMAN	tr|A0A2K3DGQ3|A0A2K3DGQ3_CHLRE	27.609	297	201	3	228	519	1425	1712	9.10e-29	127
sp|O43172|PRP4_HUMAN	tr|A0A2K3DGQ3|A0A2K3DGQ3_CHLRE	29.688	256	169	3	234	487	1780	2026	2.30e-28	125
sp|O43172|PRP4_HUMAN	tr|A0A2K3DGQ3|A0A2K3DGQ3_CHLRE	27.852	298	196	6	234	521	1646	1934	2.85e-27	122
sp|O43172|PRP4_HUMAN	tr|A0A2K3DGQ3|A0A2K3DGQ3_CHLRE	24.781	343	191	8	234	519	1516	1848	5.00e-21	103
sp|O43172|PRP4_HUMAN	tr|A0A2K3DGQ3|A0A2K3DGQ3_CHLRE	25.373	335	199	8	234	519	1558	1890	1.01e-20	102
sp|O43172|PRP4_HUMAN	tr|A0A2K3DGQ3|A0A2K3DGQ3_CHLRE	32.520	123	82	1	399	521	1420	1541	1.98e-13	79.3
sp|O43172|PRP4_HUMAN	tr|A0A2R9A5C7|A0A2R9A5C7_PANPA	27.974	311	195	3	229	519	109	410	6.63e-31	129
sp|O43172|PRP4_HUMAN	tr|A0A2R9A5C7|A0A2R9A5C7_PANPA	26.471	272	173	2	267	519	105	368	1.60e-29	125
sp|O43172|PRP4_HUMAN	tr|A0A2R9A5C7|A0A2R9A5C7_PANPA	32.704	159	106	1	363	521	109	266	9.22e-19	94.4
sp|O43172|PRP4_HUMAN	tr|A0A2R9A5C7|A0A2R9A5C7_PANPA	24.891	229	144	2	229	437	193	413	1.13e-15	84.7
sp|O43172|PRP4_HUMAN	sp|B5X3Z6|LIS1A_SALSA	27.653	311	196	3	229	519	106	407	6.64e-31	129
sp|O43172|PRP4_HUMAN	sp|B5X3Z6|LIS1A_SALSA	25.735	272	175	2	267	519	102	365	8.85e-29	123
sp|O43172|PRP4_HUMAN	sp|B5X3Z6|LIS1A_SALSA	32.704	159	106	1	363	521	106	263	7.14e-19	94.4
sp|O43172|PRP4_HUMAN	sp|B5X3Z6|LIS1A_SALSA	25.328	229	143	3	229	437	190	410	3.91e-15	83.2
sp|O43172|PRP4_HUMAN	tr|A0A1S3SZD2|A0A1S3SZD2_SALSA	27.653	311	196	3	229	519	106	407	6.64e-31	129
sp|O43172|PRP4_HUMAN	tr|A0A1S3SZD2|A0A1S3SZD2_SALSA	25.735	272	175	2	267	519	102	365	8.85e-29	123
sp|O43172|PRP4_HUMAN	tr|A0A1S3SZD2|A0A1S3SZD2_SALSA	32.704	159	106	1	363	521	106	263	7.14e-19	94.4
sp|O43172|PRP4_HUMAN	tr|A0A1S3SZD2|A0A1S3SZD2_SALSA	25.328	229	143	3	229	437	190	410	3.91e-15	83.2
sp|O43172|PRP4_HUMAN	tr|G1LLT4|G1LLT4_AILME	27.974	311	195	3	229	519	107	408	6.75e-31	129
sp|O43172|PRP4_HUMAN	tr|G1LLT4|G1LLT4_AILME	26.471	272	173	2	267	519	103	366	2.07e-29	125
sp|O43172|PRP4_HUMAN	tr|G1LLT4|G1LLT4_AILME	32.704	159	106	1	363	521	107	264	1.11e-18	94.0
sp|O43172|PRP4_HUMAN	tr|G1LLT4|G1LLT4_AILME	24.891	229	144	2	229	437	191	411	1.28e-15	84.7
sp|O43172|PRP4_HUMAN	tr|D2HWU8|D2HWU8_AILME	25.294	340	236	6	189	522	2	329	7.03e-31	127
sp|O43172|PRP4_HUMAN	sp|P43033|LIS1_BOVIN	27.974	311	195	3	229	519	106	407	7.04e-31	129
sp|O43172|PRP4_HUMAN	sp|P43033|LIS1_BOVIN	26.471	272	173	2	267	519	102	365	1.68e-29	125
sp|O43172|PRP4_HUMAN	sp|P43033|LIS1_BOVIN	32.704	159	106	1	363	521	106	263	1.09e-18	94.0
sp|O43172|PRP4_HUMAN	sp|P43033|LIS1_BOVIN	24.891	229	144	2	229	437	190	410	1.07e-15	84.7
sp|O43172|PRP4_HUMAN	tr|A0A060VW21|A0A060VW21_ONCMY	27.974	311	195	3	229	519	106	407	7.39e-31	129
sp|O43172|PRP4_HUMAN	tr|A0A060VW21|A0A060VW21_ONCMY	25.368	272	176	2	267	519	102	365	2.00e-28	122
sp|O43172|PRP4_HUMAN	tr|A0A060VW21|A0A060VW21_ONCMY	33.333	159	105	1	363	521	106	263	1.94e-19	96.3
sp|O43172|PRP4_HUMAN	tr|A0A060VW21|A0A060VW21_ONCMY	25.328	229	143	3	229	437	190	410	2.69e-14	80.5
sp|O43172|PRP4_HUMAN	tr|G1NSI2|G1NSI2_MYOLU	27.974	311	195	3	229	519	106	407	7.47e-31	129
sp|O43172|PRP4_HUMAN	tr|G1NSI2|G1NSI2_MYOLU	26.471	272	173	2	267	519	102	365	2.02e-29	125
sp|O43172|PRP4_HUMAN	tr|G1NSI2|G1NSI2_MYOLU	32.704	159	106	1	363	521	106	263	1.23e-18	93.6
sp|O43172|PRP4_HUMAN	tr|G1NSI2|G1NSI2_MYOLU	24.891	229	144	2	229	437	190	410	1.25e-15	84.7
sp|O43172|PRP4_HUMAN	tr|A0A3B6CGK6|A0A3B6CGK6_WHEAT	31.061	264	164	3	243	497	23	277	7.61e-31	133
sp|O43172|PRP4_HUMAN	tr|A0A3B6CGK6|A0A3B6CGK6_WHEAT	29.630	189	132	1	334	522	22	209	1.87e-22	107
sp|O43172|PRP4_HUMAN	sp|Q5REG7|LIS1_PONAB	27.653	311	196	3	229	519	106	407	7.77e-31	129
sp|O43172|PRP4_HUMAN	sp|Q5REG7|LIS1_PONAB	26.103	272	174	2	267	519	102	365	2.46e-29	125
sp|O43172|PRP4_HUMAN	sp|Q5REG7|LIS1_PONAB	33.333	159	105	1	363	521	106	263	1.03e-18	94.0
sp|O43172|PRP4_HUMAN	sp|Q5REG7|LIS1_PONAB	24.891	229	144	2	229	437	190	410	8.23e-16	85.1
sp|O43172|PRP4_HUMAN	tr|A0A444YYV8|A0A444YYV8_ARAHY	28.049	328	193	7	205	522	3	297	7.90e-31	132
sp|O43172|PRP4_HUMAN	tr|A0A2I3NH89|A0A2I3NH89_PAPAN	29.210	291	197	2	229	519	16	297	8.23e-31	130
sp|O43172|PRP4_HUMAN	tr|A0A2I3NH89|A0A2I3NH89_PAPAN	26.887	212	148	5	312	519	5	213	3.16e-17	90.1
sp|O43172|PRP4_HUMAN	tr|A0A2I3NH89|A0A2I3NH89_PAPAN	29.333	75	52	1	448	522	17	90	0.033	42.7
sp|O43172|PRP4_HUMAN	tr|G3HAK2|G3HAK2_CRIGR	27.333	300	203	5	229	522	38	328	8.40e-31	127
sp|O43172|PRP4_HUMAN	tr|G3HAK2|G3HAK2_CRIGR	27.376	263	178	4	261	519	28	281	1.95e-27	117
sp|O43172|PRP4_HUMAN	tr|A0A445D3Z0|A0A445D3Z0_ARAHY	28.049	328	193	7	205	522	3	297	8.44e-31	132
sp|O43172|PRP4_HUMAN	tr|A0A2K6MKI6|A0A2K6MKI6_RHIBE	27.974	311	195	3	229	519	106	407	8.65e-31	129
sp|O43172|PRP4_HUMAN	tr|A0A2K6MKI6|A0A2K6MKI6_RHIBE	26.471	272	173	2	267	519	102	365	2.51e-29	125
sp|O43172|PRP4_HUMAN	tr|A0A2K6MKI6|A0A2K6MKI6_RHIBE	32.704	159	106	1	363	521	106	263	1.37e-18	93.6
sp|O43172|PRP4_HUMAN	tr|A0A2K6MKI6|A0A2K6MKI6_RHIBE	25.328	229	143	2	229	437	190	410	4.60e-16	85.9
sp|O43172|PRP4_HUMAN	tr|A0A2K5Y471|A0A2K5Y471_MANLE	27.974	311	195	3	229	519	106	407	8.65e-31	129
sp|O43172|PRP4_HUMAN	tr|A0A2K5Y471|A0A2K5Y471_MANLE	26.471	272	173	2	267	519	102	365	2.51e-29	125
sp|O43172|PRP4_HUMAN	tr|A0A2K5Y471|A0A2K5Y471_MANLE	32.704	159	106	1	363	521	106	263	1.37e-18	93.6
sp|O43172|PRP4_HUMAN	tr|A0A2K5Y471|A0A2K5Y471_MANLE	25.328	229	143	2	229	437	190	410	4.60e-16	85.9
sp|O43172|PRP4_HUMAN	sp|Q8HXX0|LIS1_MACFA	27.974	311	195	3	229	519	106	407	8.65e-31	129
sp|O43172|PRP4_HUMAN	sp|Q8HXX0|LIS1_MACFA	26.471	272	173	2	267	519	102	365	2.51e-29	125
sp|O43172|PRP4_HUMAN	sp|Q8HXX0|LIS1_MACFA	32.704	159	106	1	363	521	106	263	1.37e-18	93.6
sp|O43172|PRP4_HUMAN	sp|Q8HXX0|LIS1_MACFA	25.328	229	143	2	229	437	190	410	4.60e-16	85.9
sp|O43172|PRP4_HUMAN	tr|A0A2K5P275|A0A2K5P275_CERAT	27.974	311	195	3	229	519	106	407	8.65e-31	129
sp|O43172|PRP4_HUMAN	tr|A0A2K5P275|A0A2K5P275_CERAT	26.471	272	173	2	267	519	102	365	2.51e-29	125
sp|O43172|PRP4_HUMAN	tr|A0A2K5P275|A0A2K5P275_CERAT	32.704	159	106	1	363	521	106	263	1.37e-18	93.6
sp|O43172|PRP4_HUMAN	tr|A0A2K5P275|A0A2K5P275_CERAT	25.328	229	143	2	229	437	190	410	4.60e-16	85.9
sp|O43172|PRP4_HUMAN	tr|W5NV87|W5NV87_SHEEP	26.510	298	206	4	229	521	39	328	8.75e-31	127
sp|O43172|PRP4_HUMAN	tr|W5NV87|W5NV87_SHEEP	27.376	263	178	4	261	519	29	282	1.13e-27	118
sp|O43172|PRP4_HUMAN	tr|W5NV87|W5NV87_SHEEP	30.625	160	110	1	362	521	38	196	9.81e-19	92.8
sp|O43172|PRP4_HUMAN	tr|A0A2K3DTB3|A0A2K3DTB3_CHLRE	25.168	298	196	4	233	521	96	375	9.14e-31	129
sp|O43172|PRP4_HUMAN	tr|A0A2K3DTB3|A0A2K3DTB3_CHLRE	25.926	243	137	3	319	519	90	331	5.41e-20	97.8
sp|O43172|PRP4_HUMAN	tr|A0A2K3DTB3|A0A2K3DTB3_CHLRE	28.804	184	101	6	356	519	74	247	2.03e-11	71.6
sp|O43172|PRP4_HUMAN	tr|A0A2K3DTB3|A0A2K3DTB3_CHLRE	37.705	61	29	2	462	522	106	157	1.1	37.7
sp|O43172|PRP4_HUMAN	tr|A0A1S3RFR9|A0A1S3RFR9_SALSA	27.974	311	195	3	229	519	120	421	9.45e-31	129
sp|O43172|PRP4_HUMAN	tr|A0A1S3RFR9|A0A1S3RFR9_SALSA	25.368	272	176	2	267	519	116	379	3.51e-28	122
sp|O43172|PRP4_HUMAN	tr|A0A1S3RFR9|A0A1S3RFR9_SALSA	33.333	159	105	1	363	521	120	277	3.01e-19	95.9
sp|O43172|PRP4_HUMAN	tr|A0A1S3RFR9|A0A1S3RFR9_SALSA	25.328	229	143	3	229	437	204	424	2.59e-14	80.9
sp|O43172|PRP4_HUMAN	tr|G3SYC4|G3SYC4_LOXAF	27.974	311	195	3	229	519	107	408	9.50e-31	129
sp|O43172|PRP4_HUMAN	tr|G3SYC4|G3SYC4_LOXAF	26.471	272	173	2	267	519	103	366	1.17e-29	125
sp|O43172|PRP4_HUMAN	tr|G3SYC4|G3SYC4_LOXAF	32.704	159	106	1	363	521	107	264	7.33e-19	94.4
sp|O43172|PRP4_HUMAN	tr|G3SYC4|G3SYC4_LOXAF	24.891	229	144	2	229	437	191	411	4.51e-16	85.9
sp|O43172|PRP4_HUMAN	tr|A5PKH9|A5PKH9_BOVIN	28.522	291	199	2	229	519	16	297	9.77e-31	130
sp|O43172|PRP4_HUMAN	tr|A5PKH9|A5PKH9_BOVIN	27.014	211	147	5	313	519	6	213	5.41e-17	89.4
sp|O43172|PRP4_HUMAN	tr|A5PKH9|A5PKH9_BOVIN	30.667	75	51	1	448	522	17	90	0.009	44.7
sp|O43172|PRP4_HUMAN	tr|A0A2I3GYZ0|A0A2I3GYZ0_NOMLE	28.866	291	198	2	229	519	16	297	1.01e-30	130
sp|O43172|PRP4_HUMAN	tr|A0A2I3GYZ0|A0A2I3GYZ0_NOMLE	26.887	212	148	5	312	519	5	213	2.49e-17	90.5
sp|O43172|PRP4_HUMAN	tr|A0A2I3GYZ0|A0A2I3GYZ0_NOMLE	28.000	75	53	1	448	522	17	90	0.12	41.2
sp|O43172|PRP4_HUMAN	tr|A0A099ZM26|A0A099ZM26_TINGU	27.974	311	195	3	229	519	106	407	1.06e-30	129
sp|O43172|PRP4_HUMAN	tr|A0A099ZM26|A0A099ZM26_TINGU	26.103	272	174	2	267	519	102	365	3.13e-29	124
sp|O43172|PRP4_HUMAN	tr|A0A099ZM26|A0A099ZM26_TINGU	32.704	159	106	1	363	521	106	263	9.67e-19	94.0
sp|O43172|PRP4_HUMAN	tr|A0A099ZM26|A0A099ZM26_TINGU	24.891	229	144	2	229	437	190	410	4.39e-16	85.9
sp|O43172|PRP4_HUMAN	tr|H0ZEQ2|H0ZEQ2_TAEGU	27.974	311	195	3	229	519	106	407	1.06e-30	129
sp|O43172|PRP4_HUMAN	tr|H0ZEQ2|H0ZEQ2_TAEGU	26.103	272	174	2	267	519	102	365	3.35e-29	124
sp|O43172|PRP4_HUMAN	tr|H0ZEQ2|H0ZEQ2_TAEGU	32.704	159	106	1	363	521	106	263	1.01e-18	94.0
sp|O43172|PRP4_HUMAN	tr|H0ZEQ2|H0ZEQ2_TAEGU	24.891	229	144	2	229	437	190	410	4.52e-16	85.9
sp|O43172|PRP4_HUMAN	tr|A0A093I526|A0A093I526_DRYPU	27.974	311	195	3	229	519	106	407	1.06e-30	129
sp|O43172|PRP4_HUMAN	tr|A0A093I526|A0A093I526_DRYPU	26.103	272	174	2	267	519	102	365	3.13e-29	124
sp|O43172|PRP4_HUMAN	tr|A0A093I526|A0A093I526_DRYPU	32.704	159	106	1	363	521	106	263	9.67e-19	94.0
sp|O43172|PRP4_HUMAN	tr|A0A093I526|A0A093I526_DRYPU	24.891	229	144	2	229	437	190	410	4.39e-16	85.9
sp|O43172|PRP4_HUMAN	tr|A0A2I0LYM5|A0A2I0LYM5_COLLI	27.974	311	195	3	229	519	106	407	1.06e-30	129
sp|O43172|PRP4_HUMAN	tr|A0A2I0LYM5|A0A2I0LYM5_COLLI	26.103	272	174	2	267	519	102	365	3.13e-29	124
sp|O43172|PRP4_HUMAN	tr|A0A2I0LYM5|A0A2I0LYM5_COLLI	32.704	159	106	1	363	521	106	263	9.67e-19	94.0
sp|O43172|PRP4_HUMAN	tr|A0A2I0LYM5|A0A2I0LYM5_COLLI	24.891	229	144	2	229	437	190	410	4.39e-16	85.9
sp|O43172|PRP4_HUMAN	tr|A0A091J2Q7|A0A091J2Q7_CALAN	27.974	311	195	3	229	519	106	407	1.06e-30	129
sp|O43172|PRP4_HUMAN	tr|A0A091J2Q7|A0A091J2Q7_CALAN	26.103	272	174	2	267	519	102	365	3.13e-29	124
sp|O43172|PRP4_HUMAN	tr|A0A091J2Q7|A0A091J2Q7_CALAN	32.704	159	106	1	363	521	106	263	9.67e-19	94.0
sp|O43172|PRP4_HUMAN	tr|A0A091J2Q7|A0A091J2Q7_CALAN	24.891	229	144	2	229	437	190	410	4.39e-16	85.9
sp|O43172|PRP4_HUMAN	tr|A0A384DKS1|A0A384DKS1_URSMA	25.418	299	210	4	229	522	43	333	1.10e-30	127
sp|O43172|PRP4_HUMAN	tr|A0A384DKS1|A0A384DKS1_URSMA	26.996	263	179	4	261	519	33	286	1.69e-27	118
sp|O43172|PRP4_HUMAN	tr|G3QB25|G3QB25_GASAC	28.296	311	194	3	229	519	106	407	1.12e-30	129
sp|O43172|PRP4_HUMAN	tr|G3QB25|G3QB25_GASAC	25.000	272	177	2	267	519	102	365	1.63e-27	119
sp|O43172|PRP4_HUMAN	tr|G3QB25|G3QB25_GASAC	31.447	159	108	1	363	521	106	263	8.52e-18	91.3
sp|O43172|PRP4_HUMAN	tr|G3QB25|G3QB25_GASAC	25.764	229	142	3	229	437	190	410	9.00e-15	82.0
sp|O43172|PRP4_HUMAN	tr|A0A2U3ZZB6|A0A2U3ZZB6_TURTR	28.939	311	203	3	218	519	81	382	1.12e-30	131
sp|O43172|PRP4_HUMAN	tr|A0A2U3ZZB6|A0A2U3ZZB6_TURTR	30.667	75	51	1	448	522	102	175	0.018	43.9
sp|O43172|PRP4_HUMAN	tr|M3Y868|M3Y868_MUSPF	28.866	291	198	2	229	519	16	297	1.13e-30	130
sp|O43172|PRP4_HUMAN	tr|M3Y868|M3Y868_MUSPF	28.436	211	144	5	313	519	6	213	6.29e-19	95.1
sp|O43172|PRP4_HUMAN	tr|M3Y868|M3Y868_MUSPF	30.667	75	51	1	448	522	17	90	0.022	43.5
sp|O43172|PRP4_HUMAN	tr|M0SLA4|M0SLA4_MUSAM	29.655	290	173	5	243	522	45	313	1.15e-30	132
sp|O43172|PRP4_HUMAN	tr|M0SLA4|M0SLA4_MUSAM	31.746	189	128	1	334	522	44	231	2.13e-24	113
sp|O43172|PRP4_HUMAN	tr|M0SLA4|M0SLA4_MUSAM	29.496	139	90	1	239	377	125	255	1.16e-09	67.0
sp|O43172|PRP4_HUMAN	tr|M0SLA4|M0SLA4_MUSAM	28.182	110	71	1	229	338	157	258	4.13e-05	52.4
sp|O43172|PRP4_HUMAN	tr|M0SLA4|M0SLA4_MUSAM	28.947	76	54	0	447	522	30	105	7.7	35.4
sp|O43172|PRP4_HUMAN	tr|A0A096P2D2|A0A096P2D2_PAPAN	27.974	311	195	3	229	519	107	408	1.21e-30	129
sp|O43172|PRP4_HUMAN	tr|A0A096P2D2|A0A096P2D2_PAPAN	26.471	272	173	2	267	519	103	366	3.68e-29	124
sp|O43172|PRP4_HUMAN	tr|A0A096P2D2|A0A096P2D2_PAPAN	32.704	159	106	1	363	521	107	264	1.87e-18	93.2
sp|O43172|PRP4_HUMAN	tr|A0A096P2D2|A0A096P2D2_PAPAN	25.328	229	143	2	229	437	191	411	6.14e-16	85.5
sp|O43172|PRP4_HUMAN	tr|A0A1U7R2D1|A0A1U7R2D1_ALLSI	27.653	311	196	3	229	519	106	407	1.24e-30	128
sp|O43172|PRP4_HUMAN	tr|A0A1U7R2D1|A0A1U7R2D1_ALLSI	26.471	272	173	2	267	519	102	365	1.60e-29	125
sp|O43172|PRP4_HUMAN	tr|A0A1U7R2D1|A0A1U7R2D1_ALLSI	32.704	159	106	1	363	521	106	263	8.12e-19	94.4
sp|O43172|PRP4_HUMAN	tr|A0A1U7R2D1|A0A1U7R2D1_ALLSI	24.891	229	144	2	229	437	190	410	8.30e-16	85.1
sp|O43172|PRP4_HUMAN	tr|A0A151N5M3|A0A151N5M3_ALLMI	27.653	311	196	3	229	519	106	407	1.24e-30	128
sp|O43172|PRP4_HUMAN	tr|A0A151N5M3|A0A151N5M3_ALLMI	26.471	272	173	2	267	519	102	365	1.60e-29	125
sp|O43172|PRP4_HUMAN	tr|A0A151N5M3|A0A151N5M3_ALLMI	32.704	159	106	1	363	521	106	263	8.12e-19	94.4
sp|O43172|PRP4_HUMAN	tr|A0A151N5M3|A0A151N5M3_ALLMI	24.891	229	144	2	229	437	190	410	8.30e-16	85.1
sp|O43172|PRP4_HUMAN	tr|A0A087R072|A0A087R072_APTFO	27.974	311	195	3	229	519	95	396	1.27e-30	128
sp|O43172|PRP4_HUMAN	tr|A0A087R072|A0A087R072_APTFO	26.103	272	174	2	267	519	91	354	3.95e-29	124
sp|O43172|PRP4_HUMAN	tr|A0A087R072|A0A087R072_APTFO	32.704	159	106	1	363	521	95	252	1.22e-18	93.6
sp|O43172|PRP4_HUMAN	tr|A0A087R072|A0A087R072_APTFO	24.891	229	144	2	229	437	179	399	5.09e-16	85.9
sp|O43172|PRP4_HUMAN	tr|R0JS25|R0JS25_ANAPL	27.974	311	195	3	229	519	95	396	1.27e-30	128
sp|O43172|PRP4_HUMAN	tr|R0JS25|R0JS25_ANAPL	26.103	272	174	2	267	519	91	354	3.95e-29	124
sp|O43172|PRP4_HUMAN	tr|R0JS25|R0JS25_ANAPL	32.704	159	106	1	363	521	95	252	1.22e-18	93.6
sp|O43172|PRP4_HUMAN	tr|R0JS25|R0JS25_ANAPL	24.891	229	144	2	229	437	179	399	5.09e-16	85.9
sp|O43172|PRP4_HUMAN	tr|K7FYH1|K7FYH1_PELSI	27.653	311	196	3	229	519	106	407	1.36e-30	128
sp|O43172|PRP4_HUMAN	tr|K7FYH1|K7FYH1_PELSI	26.103	272	174	2	267	519	102	365	4.99e-29	124
sp|O43172|PRP4_HUMAN	tr|K7FYH1|K7FYH1_PELSI	32.704	159	106	1	363	521	106	263	1.32e-18	93.6
sp|O43172|PRP4_HUMAN	tr|K7FYH1|K7FYH1_PELSI	24.891	229	144	2	229	437	190	410	7.86e-16	85.1
sp|O43172|PRP4_HUMAN	tr|A0A2K6JML1|A0A2K6JML1_RHIBE	29.537	281	189	2	229	509	16	287	1.36e-30	129
sp|O43172|PRP4_HUMAN	tr|A0A2K6JML1|A0A2K6JML1_RHIBE	25.600	250	177	2	269	518	14	254	4.49e-19	95.5
sp|O43172|PRP4_HUMAN	tr|A0A2K6JML1|A0A2K6JML1_RHIBE	27.358	212	147	5	312	519	5	213	5.89e-18	92.0
sp|O43172|PRP4_HUMAN	tr|A0A2K6JML1|A0A2K6JML1_RHIBE	27.861	201	136	2	233	432	104	296	1.55e-17	90.9
sp|O43172|PRP4_HUMAN	tr|A0A2K6JML1|A0A2K6JML1_RHIBE	28.000	75	53	1	448	522	17	90	0.12	41.2
sp|O43172|PRP4_HUMAN	tr|A0A093GVK2|A0A093GVK2_DRYPU	25.606	289	204	3	229	514	43	323	1.36e-30	126
sp|O43172|PRP4_HUMAN	tr|A0A093GVK2|A0A093GVK2_DRYPU	27.757	263	177	4	261	519	33	286	1.51e-29	124
sp|O43172|PRP4_HUMAN	tr|A0A2I2Z7B1|A0A2I2Z7B1_GORGO	28.866	291	198	2	229	519	16	297	1.45e-30	129
sp|O43172|PRP4_HUMAN	tr|A0A2I2Z7B1|A0A2I2Z7B1_GORGO	26.887	212	148	5	312	519	5	213	4.24e-17	89.7
sp|O43172|PRP4_HUMAN	tr|A0A2I2Z7B1|A0A2I2Z7B1_GORGO	28.000	75	53	1	448	522	17	90	0.16	40.8
sp|O43172|PRP4_HUMAN	tr|A0A4X2KDI0|A0A4X2KDI0_VOMUR	27.653	311	196	3	229	519	106	407	1.47e-30	128
sp|O43172|PRP4_HUMAN	tr|A0A4X2KDI0|A0A4X2KDI0_VOMUR	26.103	272	174	2	267	519	102	365	1.10e-28	123
sp|O43172|PRP4_HUMAN	tr|A0A4X2KDI0|A0A4X2KDI0_VOMUR	32.704	159	106	1	363	521	106	263	6.63e-19	94.7
sp|O43172|PRP4_HUMAN	tr|A0A4X2KDI0|A0A4X2KDI0_VOMUR	24.454	229	145	2	229	437	190	410	1.36e-14	81.6
sp|O43172|PRP4_HUMAN	tr|A0A1U7QG57|A0A1U7QG57_MESAU	27.333	300	203	5	229	522	38	328	1.48e-30	126
sp|O43172|PRP4_HUMAN	tr|A0A1U7QG57|A0A1U7QG57_MESAU	28.137	263	176	4	261	519	28	281	2.51e-28	120
sp|O43172|PRP4_HUMAN	tr|A0A1U7QG57|A0A1U7QG57_MESAU	28.689	122	86	1	401	522	34	154	7.00e-08	60.1
sp|O43172|PRP4_HUMAN	tr|W5J5K9|W5J5K9_ANODA	29.286	280	189	4	241	519	139	410	1.49e-30	128
sp|O43172|PRP4_HUMAN	tr|W5J5K9|W5J5K9_ANODA	31.707	205	133	4	319	519	82	283	7.58e-21	100
sp|O43172|PRP4_HUMAN	tr|W5J5K9|W5J5K9_ANODA	32.231	121	81	1	403	522	82	202	6.60e-13	76.3
sp|O43172|PRP4_HUMAN	tr|H0WBF8|H0WBF8_CAVPO	26.333	300	206	5	229	522	33	323	1.60e-30	126
sp|O43172|PRP4_HUMAN	tr|H0WBF8|H0WBF8_CAVPO	26.616	263	180	4	261	519	23	276	5.75e-27	116
sp|O43172|PRP4_HUMAN	tr|H0WBF8|H0WBF8_CAVPO	30.675	163	112	1	359	521	29	190	1.70e-17	89.0
sp|O43172|PRP4_HUMAN	tr|H0WBF8|H0WBF8_CAVPO	27.200	125	84	3	228	350	201	320	3.00e-04	48.9
sp|O43172|PRP4_HUMAN	tr|A0A2Y9LS07|A0A2Y9LS07_DELLE	28.866	291	198	2	229	519	16	297	1.63e-30	129
sp|O43172|PRP4_HUMAN	tr|A0A2Y9LS07|A0A2Y9LS07_DELLE	27.488	211	146	5	313	519	6	213	1.57e-17	90.9
sp|O43172|PRP4_HUMAN	tr|A0A2Y9LS07|A0A2Y9LS07_DELLE	30.667	75	51	1	448	522	17	90	0.019	43.5
sp|O43172|PRP4_HUMAN	tr|A0A091IL76|A0A091IL76_EGRGA	27.974	311	195	3	229	519	95	396	1.65e-30	128
sp|O43172|PRP4_HUMAN	tr|A0A091IL76|A0A091IL76_EGRGA	26.103	272	174	2	267	519	91	354	4.84e-29	124
sp|O43172|PRP4_HUMAN	tr|A0A091IL76|A0A091IL76_EGRGA	32.704	159	106	1	363	521	95	252	1.44e-18	93.6
sp|O43172|PRP4_HUMAN	tr|A0A091IL76|A0A091IL76_EGRGA	24.891	229	144	2	229	437	179	399	4.77e-16	85.9
sp|O43172|PRP4_HUMAN	tr|A0A340WKE2|A0A340WKE2_LIPVE	28.866	291	198	2	229	519	16	297	1.73e-30	129
sp|O43172|PRP4_HUMAN	tr|A0A340WKE2|A0A340WKE2_LIPVE	28.079	203	141	4	319	519	14	213	3.96e-18	92.8
sp|O43172|PRP4_HUMAN	tr|A0A340WKE2|A0A340WKE2_LIPVE	32.203	118	79	1	402	519	13	129	4.74e-15	83.2
sp|O43172|PRP4_HUMAN	tr|A0A340WKE2|A0A340WKE2_LIPVE	32.000	75	50	1	448	522	17	90	0.005	45.4
sp|O43172|PRP4_HUMAN	tr|A0A091W3Z3|A0A091W3Z3_OPIHO	27.974	311	195	3	229	519	95	396	1.80e-30	128
sp|O43172|PRP4_HUMAN	tr|A0A091W3Z3|A0A091W3Z3_OPIHO	26.471	272	173	2	267	519	91	354	1.42e-29	125
sp|O43172|PRP4_HUMAN	tr|A0A091W3Z3|A0A091W3Z3_OPIHO	32.704	159	106	1	363	521	95	252	7.34e-19	94.4
sp|O43172|PRP4_HUMAN	tr|A0A091W3Z3|A0A091W3Z3_OPIHO	24.891	229	144	2	229	437	179	399	7.06e-16	85.1
sp|O43172|PRP4_HUMAN	tr|A0A0D9RMS2|A0A0D9RMS2_CHLSB	27.974	311	195	3	229	519	41	342	1.85e-30	127
sp|O43172|PRP4_HUMAN	tr|A0A0D9RMS2|A0A0D9RMS2_CHLSB	26.471	272	173	2	267	519	37	300	3.61e-29	123
sp|O43172|PRP4_HUMAN	tr|A0A0D9RMS2|A0A0D9RMS2_CHLSB	32.704	159	106	1	363	521	41	198	1.82e-18	92.4
sp|O43172|PRP4_HUMAN	tr|A0A0D9RMS2|A0A0D9RMS2_CHLSB	25.328	229	143	2	229	437	125	345	9.98e-16	84.3
sp|O43172|PRP4_HUMAN	tr|A0A091E6B1|A0A091E6B1_FUKDA	26.246	301	207	5	228	522	32	323	1.99e-30	126
sp|O43172|PRP4_HUMAN	tr|A0A091E6B1|A0A091E6B1_FUKDA	26.996	263	179	4	261	519	23	276	6.86e-27	116
sp|O43172|PRP4_HUMAN	tr|A0A091E6B1|A0A091E6B1_FUKDA	27.007	137	88	4	216	350	194	320	1.69e-04	49.7
sp|O43172|PRP4_HUMAN	tr|M3W4P3|M3W4P3_FELCA	24.779	339	238	5	189	522	2	328	2.01e-30	126
sp|O43172|PRP4_HUMAN	sp|Q5RD06|POC1B_PONAB	28.866	291	198	2	229	519	16	297	2.11e-30	129
sp|O43172|PRP4_HUMAN	sp|Q5RD06|POC1B_PONAB	26.887	212	148	5	312	519	5	213	3.18e-17	89.7
sp|O43172|PRP4_HUMAN	sp|Q5RD06|POC1B_PONAB	28.000	75	53	1	448	522	17	90	0.16	40.8
sp|O43172|PRP4_HUMAN	sp|Q5RD06|POC1B_PONAB	32.895	76	43	1	239	314	236	303	7.4	35.4
sp|O43172|PRP4_HUMAN	tr|A0A2K6T0Q1|A0A2K6T0Q1_SAIBB	29.537	281	189	2	239	519	26	297	2.15e-30	129
sp|O43172|PRP4_HUMAN	tr|A0A2K6T0Q1|A0A2K6T0Q1_SAIBB	27.228	202	139	1	233	434	104	297	1.53e-18	94.0
sp|O43172|PRP4_HUMAN	tr|A0A2K6T0Q1|A0A2K6T0Q1_SAIBB	26.415	212	149	5	312	519	5	213	2.13e-16	87.4
sp|O43172|PRP4_HUMAN	tr|A0A2K6T0Q1|A0A2K6T0Q1_SAIBB	28.000	75	53	1	448	522	17	90	0.61	38.9
sp|O43172|PRP4_HUMAN	tr|A0A2Y9F829|A0A2Y9F829_PHYMC	26.333	300	208	4	228	522	65	356	2.24e-30	127
sp|O43172|PRP4_HUMAN	tr|A0A2Y9F829|A0A2Y9F829_PHYMC	27.376	263	178	4	261	519	56	309	7.86e-27	117
sp|O43172|PRP4_HUMAN	tr|M3W819|M3W819_FELCA	28.522	291	199	2	229	519	16	297	2.24e-30	129
sp|O43172|PRP4_HUMAN	tr|M3W819|M3W819_FELCA	27.962	211	145	5	313	519	6	213	1.85e-17	90.9
sp|O43172|PRP4_HUMAN	tr|M3W819|M3W819_FELCA	30.667	75	51	1	448	522	17	90	0.032	42.7
sp|O43172|PRP4_HUMAN	tr|R0KUX1|R0KUX1_ANAPL	27.407	270	187	2	240	509	107	367	2.31e-30	127
sp|O43172|PRP4_HUMAN	tr|R0KUX1|R0KUX1_ANAPL	27.336	289	202	2	233	521	57	337	6.35e-30	125
sp|O43172|PRP4_HUMAN	tr|R0KUX1|R0KUX1_ANAPL	33.333	204	134	2	319	521	51	253	3.41e-28	120
sp|O43172|PRP4_HUMAN	tr|R0KUX1|R0KUX1_ANAPL	27.413	259	178	3	265	522	47	296	2.34e-27	118
sp|O43172|PRP4_HUMAN	tr|R0KUX1|R0KUX1_ANAPL	26.263	198	138	1	229	426	180	369	3.97e-15	82.8
sp|O43172|PRP4_HUMAN	tr|R0KUX1|R0KUX1_ANAPL	26.282	156	107	1	228	383	221	368	4.33e-11	70.5
sp|O43172|PRP4_HUMAN	tr|I3M7M7|I3M7M7_ICTTR	28.179	291	200	2	229	519	11	292	2.93e-30	128
sp|O43172|PRP4_HUMAN	tr|I3M7M7|I3M7M7_ICTTR	24.603	252	177	6	228	477	52	292	3.75e-18	92.8
sp|O43172|PRP4_HUMAN	tr|I3M7M7|I3M7M7_ICTTR	26.190	210	150	4	313	519	1	208	2.11e-17	90.5
sp|O43172|PRP4_HUMAN	tr|I3M7M7|I3M7M7_ICTTR	30.667	75	51	1	448	522	12	85	0.018	43.5
sp|O43172|PRP4_HUMAN	tr|A0A5F9C3C7|A0A5F9C3C7_RABIT	25.904	332	224	6	200	522	10	328	3.08e-30	125
sp|O43172|PRP4_HUMAN	tr|A0A2K6EGW6|A0A2K6EGW6_PROCO	26.316	342	230	6	190	522	1	329	3.11e-30	125
sp|O43172|PRP4_HUMAN	sp|Q5IS43|LIS1_PANTR	27.653	311	196	3	229	519	106	407	3.14e-30	127
sp|O43172|PRP4_HUMAN	sp|Q5IS43|LIS1_PANTR	26.471	272	173	2	267	519	102	365	1.47e-29	125
sp|O43172|PRP4_HUMAN	sp|Q5IS43|LIS1_PANTR	32.704	159	106	1	363	521	106	263	9.07e-19	94.4
sp|O43172|PRP4_HUMAN	sp|Q5IS43|LIS1_PANTR	24.454	229	145	2	229	437	190	410	5.33e-15	82.8
sp|O43172|PRP4_HUMAN	tr|A0A2U3V1E4|A0A2U3V1E4_TURTR	26.333	300	208	4	228	522	37	328	3.30e-30	125
sp|O43172|PRP4_HUMAN	tr|A0A2U3V1E4|A0A2U3V1E4_TURTR	27.376	263	178	4	261	519	28	281	9.89e-27	115
sp|O43172|PRP4_HUMAN	tr|A0A060VW45|A0A060VW45_ONCMY	27.653	311	196	3	229	519	106	407	3.34e-30	129
sp|O43172|PRP4_HUMAN	tr|A0A060VW45|A0A060VW45_ONCMY	25.735	272	175	2	267	519	102	365	2.60e-28	123
sp|O43172|PRP4_HUMAN	tr|A0A060VW45|A0A060VW45_ONCMY	32.704	159	106	1	363	521	106	263	1.23e-18	94.7
sp|O43172|PRP4_HUMAN	tr|A0A060VW45|A0A060VW45_ONCMY	24.893	233	147	3	229	441	190	414	2.30e-15	84.7
sp|O43172|PRP4_HUMAN	tr|A0A2U3X2D2|A0A2U3X2D2_ODORO	30.275	218	151	1	302	519	2	218	3.50e-30	122
sp|O43172|PRP4_HUMAN	tr|A0A2U3X2D2|A0A2U3X2D2_ODORO	28.378	222	150	2	256	477	6	218	6.80e-27	113
sp|O43172|PRP4_HUMAN	tr|A0A2U3X2D2|A0A2U3X2D2_ODORO	31.285	179	122	1	344	522	2	179	8.32e-22	99.4
sp|O43172|PRP4_HUMAN	tr|A0A2U3X2D2|A0A2U3X2D2_ODORO	32.117	137	92	1	385	521	1	136	3.31e-14	77.4
sp|O43172|PRP4_HUMAN	tr|A0A2U3X2D2|A0A2U3X2D2_ODORO	25.455	165	115	1	228	392	62	218	6.95e-12	70.5
sp|O43172|PRP4_HUMAN	tr|H9GBX5|H9GBX5_ANOCA	28.296	311	193	4	229	519	106	406	3.65e-30	127
sp|O43172|PRP4_HUMAN	tr|H9GBX5|H9GBX5_ANOCA	26.103	272	173	2	267	519	102	364	4.05e-29	124
sp|O43172|PRP4_HUMAN	tr|H9GBX5|H9GBX5_ANOCA	32.075	159	106	2	363	521	106	262	7.73e-17	88.2
sp|O43172|PRP4_HUMAN	tr|H9GBX5|H9GBX5_ANOCA	25.328	229	143	2	229	437	189	409	2.33e-16	87.0
sp|O43172|PRP4_HUMAN	tr|A0A2U4AP36|A0A2U4AP36_TURTR	27.974	311	195	3	229	519	229	530	4.52e-30	129
sp|O43172|PRP4_HUMAN	tr|A0A2U4AP36|A0A2U4AP36_TURTR	26.471	272	173	2	267	519	225	488	9.20e-29	125
sp|O43172|PRP4_HUMAN	tr|A0A2U4AP36|A0A2U4AP36_TURTR	32.704	159	106	1	363	521	229	386	3.10e-18	93.6
sp|O43172|PRP4_HUMAN	tr|A0A2U4AP36|A0A2U4AP36_TURTR	24.891	229	144	2	229	437	313	533	2.65e-15	84.3
sp|O43172|PRP4_HUMAN	tr|M0SI87|M0SI87_MUSAM	29.655	290	173	5	243	522	42	310	4.56e-30	128
sp|O43172|PRP4_HUMAN	tr|M0SI87|M0SI87_MUSAM	31.217	189	129	1	334	522	41	228	2.46e-23	108
sp|O43172|PRP4_HUMAN	tr|Q6C0A7|Q6C0A7_YARLI	31.280	211	143	2	283	492	36	245	4.61e-30	126
sp|O43172|PRP4_HUMAN	tr|Q6C0A7|Q6C0A7_YARLI	26.370	292	199	5	233	519	36	316	5.13e-25	112
sp|O43172|PRP4_HUMAN	tr|Q6C0A7|Q6C0A7_YARLI	27.228	202	145	2	319	519	30	230	1.40e-21	102
sp|O43172|PRP4_HUMAN	tr|Q6C0A7|Q6C0A7_YARLI	24.219	128	60	2	233	323	205	332	0.011	43.9
sp|O43172|PRP4_HUMAN	tr|K7UN87|K7UN87_MAIZE	29.470	302	183	5	205	497	5	285	4.61e-30	130
sp|O43172|PRP4_HUMAN	tr|K7UN87|K7UN87_MAIZE	29.630	189	132	1	334	522	30	217	4.53e-23	109
sp|O43172|PRP4_HUMAN	tr|A0A2K1JH93|A0A2K1JH93_PHYPA	28.125	256	171	5	268	519	25	271	5.03e-30	125
sp|O43172|PRP4_HUMAN	tr|A0A2K1JH93|A0A2K1JH93_PHYPA	23.906	297	215	3	229	522	28	316	2.38e-29	123
sp|O43172|PRP4_HUMAN	tr|E2QRT8|E2QRT8_CANLF	25.333	300	211	4	228	522	37	328	5.05e-30	125
sp|O43172|PRP4_HUMAN	tr|E2QRT8|E2QRT8_CANLF	26.996	263	179	4	261	519	28	281	1.10e-27	118
sp|O43172|PRP4_HUMAN	tr|A0A3B4V6B5|A0A3B4V6B5_SERDU	25.753	299	209	4	229	522	45	335	5.75e-30	125
sp|O43172|PRP4_HUMAN	tr|A0A3B4V6B5|A0A3B4V6B5_SERDU	27.757	263	177	4	261	519	35	288	9.67e-28	119
sp|O43172|PRP4_HUMAN	tr|A0A3B4V6B5|A0A3B4V6B5_SERDU	26.641	259	173	7	226	477	84	332	3.20e-16	85.5
sp|O43172|PRP4_HUMAN	tr|Q5AXM0|Q5AXM0_EMENI	30.272	294	190	5	229	519	261	542	5.88e-30	130
sp|O43172|PRP4_HUMAN	tr|Q5AXM0|Q5AXM0_EMENI	26.415	318	199	2	239	522	313	629	1.65e-22	107
sp|O43172|PRP4_HUMAN	tr|Q5AXM0|Q5AXM0_EMENI	30.097	206	141	2	317	521	257	460	2.15e-18	95.1
sp|O43172|PRP4_HUMAN	tr|Q5AXM0|Q5AXM0_EMENI	27.189	217	148	2	220	436	422	628	3.62e-15	85.1
sp|O43172|PRP4_HUMAN	tr|A0A0Q3US29|A0A0Q3US29_AMAAE	27.974	311	195	3	229	519	138	439	6.14e-30	127
sp|O43172|PRP4_HUMAN	tr|A0A0Q3US29|A0A0Q3US29_AMAAE	25.735	272	175	2	267	519	134	397	3.46e-28	122
sp|O43172|PRP4_HUMAN	tr|A0A0Q3US29|A0A0Q3US29_AMAAE	32.704	159	106	1	363	521	138	295	5.40e-18	92.0
sp|O43172|PRP4_HUMAN	tr|A0A0Q3US29|A0A0Q3US29_AMAAE	24.891	229	144	2	229	437	222	442	5.59e-16	85.9
sp|O43172|PRP4_HUMAN	tr|A0A060WSE2|A0A060WSE2_ONCMY	26.641	259	176	5	264	519	255	502	7.03e-30	128
sp|O43172|PRP4_HUMAN	tr|A0A060WSE2|A0A060WSE2_ONCMY	21.774	372	257	12	116	478	157	503	5.21e-15	83.2
sp|O43172|PRP4_HUMAN	tr|A0A060WSE2|A0A060WSE2_ONCMY	23.913	230	125	4	339	519	191	419	9.57e-09	63.5
sp|O43172|PRP4_HUMAN	tr|A0A060WSE2|A0A060WSE2_ONCMY	24.088	137	91	4	218	352	379	504	1.4	37.7
sp|O43172|PRP4_HUMAN	tr|A0A0B4KI55|A0A0B4KI55_DROME	29.893	281	185	5	243	519	194	466	7.30e-30	127
sp|O43172|PRP4_HUMAN	tr|A0A0B4KI55|A0A0B4KI55_DROME	28.387	310	200	6	233	522	120	427	1.05e-28	124
sp|O43172|PRP4_HUMAN	tr|A0A0B4KI55|A0A0B4KI55_DROME	25.455	275	191	5	217	486	210	475	9.50e-21	100
sp|O43172|PRP4_HUMAN	tr|A0A0B4KI55|A0A0B4KI55_DROME	26.906	223	135	6	322	519	117	336	8.39e-12	73.2
sp|O43172|PRP4_HUMAN	tr|A0A0B4KI55|A0A0B4KI55_DROME	27.338	139	79	3	406	522	117	255	3.82e-06	55.5
sp|O43172|PRP4_HUMAN	tr|A0A1D6DTA6|A0A1D6DTA6_MAIZE	30.682	264	165	3	243	497	33	287	7.70e-30	130
sp|O43172|PRP4_HUMAN	tr|A0A1D6DTA6|A0A1D6DTA6_MAIZE	29.630	189	132	1	334	522	32	219	6.54e-23	108
sp|O43172|PRP4_HUMAN	tr|A0A1D6DTA6|A0A1D6DTA6_MAIZE	26.446	121	81	1	218	338	134	246	4.32e-05	52.4
sp|O43172|PRP4_HUMAN	tr|A0A2K3D611|A0A2K3D611_CHLRE	32.016	253	163	2	267	519	50	293	8.06e-30	125
sp|O43172|PRP4_HUMAN	tr|A0A2K3D611|A0A2K3D611_CHLRE	25.373	335	221	4	192	519	30	342	5.46e-27	117
sp|O43172|PRP4_HUMAN	tr|A0A2K3D611|A0A2K3D611_CHLRE	30.732	205	139	3	319	522	52	254	2.10e-20	98.2
sp|O43172|PRP4_HUMAN	tr|A0A5F4VWW0|A0A5F4VWW0_CALJA	28.435	313	206	3	216	519	61	364	8.78e-30	128
sp|O43172|PRP4_HUMAN	tr|A0A5F4VWW0|A0A5F4VWW0_CALJA	29.032	62	44	0	461	522	96	157	2.0	37.4
sp|O43172|PRP4_HUMAN	tr|A0A3Q1LWZ5|A0A3Q1LWZ5_BOVIN	26.174	298	207	4	229	521	105	394	9.06e-30	125
sp|O43172|PRP4_HUMAN	tr|A0A3Q1LWZ5|A0A3Q1LWZ5_BOVIN	26.996	263	179	4	261	519	95	348	1.15e-26	117
sp|O43172|PRP4_HUMAN	tr|A0A3Q1LWZ5|A0A3Q1LWZ5_BOVIN	30.625	160	110	1	362	521	104	262	1.76e-18	93.2
sp|O43172|PRP4_HUMAN	tr|A0A340WQ55|A0A340WQ55_LIPVE	26.333	300	208	4	228	522	72	363	1.04e-29	125
sp|O43172|PRP4_HUMAN	tr|A0A340WQ55|A0A340WQ55_LIPVE	27.376	263	178	4	261	519	63	316	3.20e-26	115
sp|O43172|PRP4_HUMAN	tr|G1N2M7|G1N2M7_MELGA	25.225	333	195	3	233	519	97	421	1.07e-29	126
sp|O43172|PRP4_HUMAN	tr|G1N2M7|G1N2M7_MELGA	32.323	198	132	2	319	515	91	287	1.24e-25	114
sp|O43172|PRP4_HUMAN	tr|G1N2M7|G1N2M7_MELGA	33.333	120	80	0	403	522	91	210	3.48e-14	80.5
sp|O43172|PRP4_HUMAN	tr|G1N2M7|G1N2M7_MELGA	26.506	166	116	3	228	392	261	421	5.97e-09	63.9
sp|O43172|PRP4_HUMAN	tr|A0A445CC39|A0A445CC39_ARAHY	28.731	268	169	6	265	519	13	271	1.15e-29	124
sp|O43172|PRP4_HUMAN	tr|A0A445CC39|A0A445CC39_ARAHY	23.313	326	228	5	211	522	1	318	8.28e-25	110
sp|O43172|PRP4_HUMAN	tr|A0A445AWW0|A0A445AWW0_ARAHY	27.985	268	171	5	265	519	14	272	1.25e-29	124
sp|O43172|PRP4_HUMAN	tr|A0A445AWW0|A0A445AWW0_ARAHY	24.026	308	212	5	229	522	20	319	3.32e-25	111
sp|O43172|PRP4_HUMAN	tr|A0A445AWW0|A0A445AWW0_ARAHY	27.509	269	176	7	219	479	61	318	4.08e-24	108
sp|O43172|PRP4_HUMAN	tr|A0A2Y9MUV5|A0A2Y9MUV5_DELLE	26.333	300	208	4	228	522	72	363	1.76e-29	124
sp|O43172|PRP4_HUMAN	tr|A0A2Y9MUV5|A0A2Y9MUV5_DELLE	27.376	263	178	4	261	519	63	316	3.66e-26	115
sp|O43172|PRP4_HUMAN	tr|F7DW28|F7DW28_ORNAN	34.158	202	131	2	319	519	2	202	1.83e-29	120
sp|O43172|PRP4_HUMAN	tr|F7DW28|F7DW28_ORNAN	30.583	206	136	1	233	438	8	206	3.34e-24	105
sp|O43172|PRP4_HUMAN	tr|F7DW28|F7DW28_ORNAN	27.638	199	142	2	283	480	8	205	2.84e-20	94.7
sp|O43172|PRP4_HUMAN	tr|F7DW28|F7DW28_ORNAN	31.667	120	82	0	403	522	2	121	2.42e-14	77.8
sp|O43172|PRP4_HUMAN	tr|F7DW28|F7DW28_ORNAN	26.582	158	108	1	240	397	58	207	2.26e-13	74.7
sp|O43172|PRP4_HUMAN	tr|A0A2U3YHS3|A0A2U3YHS3_LEPWE	26.263	297	206	4	228	519	14	302	1.84e-29	123
sp|O43172|PRP4_HUMAN	tr|A0A2U3YHS3|A0A2U3YHS3_LEPWE	27.376	263	178	4	261	519	5	258	5.97e-28	119
sp|O43172|PRP4_HUMAN	tr|A0A2U3YHS3|A0A2U3YHS3_LEPWE	30.189	159	110	1	363	521	15	172	1.50e-17	89.0
sp|O43172|PRP4_HUMAN	tr|B8ARG7|B8ARG7_ORYSI	30.682	264	165	3	243	497	43	297	2.05e-29	128
sp|O43172|PRP4_HUMAN	tr|B8ARG7|B8ARG7_ORYSI	29.630	189	132	1	334	522	42	229	1.23e-22	107
sp|O43172|PRP4_HUMAN	tr|A0A445ELX8|A0A445ELX8_ARAHY	27.612	268	172	5	265	519	14	272	2.10e-29	123
sp|O43172|PRP4_HUMAN	tr|A0A445ELX8|A0A445ELX8_ARAHY	23.701	308	213	5	229	522	20	319	5.35e-25	110
sp|O43172|PRP4_HUMAN	tr|A0A445ELX8|A0A445ELX8_ARAHY	27.138	269	177	7	219	479	61	318	6.36e-24	107
sp|O43172|PRP4_HUMAN	tr|A0A1S3STJ6|A0A1S3STJ6_SALSA	27.027	259	175	5	264	519	256	503	2.23e-29	126
sp|O43172|PRP4_HUMAN	tr|A0A1S3STJ6|A0A1S3STJ6_SALSA	21.892	370	259	11	116	478	158	504	1.39e-15	85.1
sp|O43172|PRP4_HUMAN	tr|A0A1S3STJ6|A0A1S3STJ6_SALSA	24.348	230	124	4	339	519	192	420	7.12e-09	63.9
sp|O43172|PRP4_HUMAN	tr|A0A1S3STJ6|A0A1S3STJ6_SALSA	24.818	137	90	4	218	352	380	505	0.48	39.3
sp|O43172|PRP4_HUMAN	tr|A0A060X5J9|A0A060X5J9_ONCMY	27.027	259	175	5	264	519	256	503	2.28e-29	126
sp|O43172|PRP4_HUMAN	tr|A0A060X5J9|A0A060X5J9_ONCMY	21.892	370	259	11	116	478	158	504	1.03e-15	85.5
sp|O43172|PRP4_HUMAN	tr|A0A060X5J9|A0A060X5J9_ONCMY	24.348	230	124	4	339	519	192	420	6.58e-09	64.3
sp|O43172|PRP4_HUMAN	tr|A0A060X5J9|A0A060X5J9_ONCMY	24.818	137	90	4	218	352	380	505	0.48	39.3
sp|O43172|PRP4_HUMAN	tr|A0A5F4BTY2|A0A5F4BTY2_CANLF	27.974	311	195	3	229	519	106	407	2.29e-29	125
sp|O43172|PRP4_HUMAN	tr|A0A5F4BTY2|A0A5F4BTY2_CANLF	26.471	272	173	2	267	519	102	365	4.96e-29	124
sp|O43172|PRP4_HUMAN	tr|A0A5F4BTY2|A0A5F4BTY2_CANLF	32.704	159	106	1	363	521	106	263	2.43e-18	93.2
sp|O43172|PRP4_HUMAN	tr|A0A5F4BTY2|A0A5F4BTY2_CANLF	24.229	227	144	2	229	435	190	408	1.53e-13	78.6
sp|O43172|PRP4_HUMAN	tr|L5L372|L5L372_PTEAL	26.667	300	207	4	228	522	35	326	2.41e-29	123
sp|O43172|PRP4_HUMAN	tr|L5L372|L5L372_PTEAL	26.616	263	180	4	261	519	26	279	1.51e-23	107
sp|O43172|PRP4_HUMAN	tr|F7DQK2|F7DQK2_MACMU	26.471	272	173	2	267	519	102	365	2.54e-29	125
sp|O43172|PRP4_HUMAN	tr|F7DQK2|F7DQK2_MACMU	27.597	308	194	3	229	516	106	404	6.40e-29	124
sp|O43172|PRP4_HUMAN	tr|F7DQK2|F7DQK2_MACMU	32.704	159	106	1	363	521	106	263	1.38e-18	93.6
sp|O43172|PRP4_HUMAN	tr|H2UU09|H2UU09_TAKRU	26.103	272	174	2	267	519	102	365	2.57e-29	124
sp|O43172|PRP4_HUMAN	tr|H2UU09|H2UU09_TAKRU	28.276	290	179	3	229	498	106	386	2.25e-28	122
sp|O43172|PRP4_HUMAN	tr|H2UU09|H2UU09_TAKRU	25.620	242	152	4	239	460	158	391	4.43e-20	97.8
sp|O43172|PRP4_HUMAN	tr|H2UU09|H2UU09_TAKRU	32.704	159	106	1	363	521	106	263	2.78e-19	95.5
sp|O43172|PRP4_HUMAN	tr|C0HBN2|C0HBN2_SALSA	26.255	259	177	5	264	519	256	503	2.68e-29	126
sp|O43172|PRP4_HUMAN	tr|C0HBN2|C0HBN2_SALSA	22.043	372	256	12	116	478	158	504	1.56e-15	85.1
sp|O43172|PRP4_HUMAN	tr|C0HBN2|C0HBN2_SALSA	23.913	230	125	4	339	519	192	420	1.04e-08	63.5
sp|O43172|PRP4_HUMAN	tr|C0HBN2|C0HBN2_SALSA	24.818	137	90	4	218	352	380	505	0.58	38.9
sp|O43172|PRP4_HUMAN	tr|A0A5F4DL49|A0A5F4DL49_CANLF	26.103	272	190	3	229	497	43	306	3.10e-29	123
sp|O43172|PRP4_HUMAN	tr|A0A5F4DL49|A0A5F4DL49_CANLF	28.137	263	176	4	261	519	33	286	5.86e-29	122
sp|O43172|PRP4_HUMAN	tr|A0A5F4DL49|A0A5F4DL49_CANLF	29.204	113	75	2	230	342	213	320	0.003	45.8
sp|O43172|PRP4_HUMAN	tr|H0VTJ9|H0VTJ9_CAVPO	27.148	291	203	2	229	519	16	297	3.27e-29	125
sp|O43172|PRP4_HUMAN	tr|H0VTJ9|H0VTJ9_CAVPO	26.848	257	179	2	262	518	7	254	3.02e-19	96.3
sp|O43172|PRP4_HUMAN	tr|H0VTJ9|H0VTJ9_CAVPO	34.667	75	48	1	448	522	17	90	8.68e-05	51.2
sp|O43172|PRP4_HUMAN	tr|Q5B6A4|Q5B6A4_EMENI	27.303	304	196	7	232	519	177	471	3.46e-29	126
sp|O43172|PRP4_HUMAN	tr|Q5B6A4|Q5B6A4_EMENI	30.172	232	151	4	269	498	172	394	7.07e-25	113
sp|O43172|PRP4_HUMAN	tr|Q5B6A4|Q5B6A4_EMENI	36.709	158	98	2	363	519	174	330	1.29e-23	109
sp|O43172|PRP4_HUMAN	tr|Q5B6A4|Q5B6A4_EMENI	25.098	255	145	8	228	477	258	471	4.65e-09	64.7
sp|O43172|PRP4_HUMAN	sp|Q8H0T9|KTNB1_ARATH	27.134	328	196	7	205	522	3	297	3.52e-29	127
sp|O43172|PRP4_HUMAN	tr|A0A067R135|A0A067R135_ZOONE	26.367	311	200	3	229	519	106	407	3.59e-29	124
sp|O43172|PRP4_HUMAN	tr|A0A067R135|A0A067R135_ZOONE	26.103	272	174	2	267	519	102	365	9.85e-29	123
sp|O43172|PRP4_HUMAN	tr|A0A067R135|A0A067R135_ZOONE	24.891	229	144	2	229	437	190	410	1.74e-16	87.4
sp|O43172|PRP4_HUMAN	sp|Q9M2Z2|WDR5A_ARATH	27.481	262	172	5	267	519	18	270	3.86e-29	122
sp|O43172|PRP4_HUMAN	sp|Q9M2Z2|WDR5A_ARATH	24.579	297	208	4	231	519	24	312	2.30e-28	120
sp|O43172|PRP4_HUMAN	sp|Q9M2Z2|WDR5A_ARATH	25.292	257	175	6	229	479	69	314	1.23e-19	95.5
sp|O43172|PRP4_HUMAN	sp|Q9M2Z2|WDR5A_ARATH	32.143	84	51	2	444	522	19	101	7.57e-04	47.8
sp|O43172|PRP4_HUMAN	sp|O76734|TUP1_DICDI	28.523	298	189	7	237	519	287	575	4.00e-29	126
sp|O43172|PRP4_HUMAN	sp|O76734|TUP1_DICDI	29.714	175	112	5	357	522	273	445	2.03e-13	78.6
sp|O43172|PRP4_HUMAN	sp|O76734|TUP1_DICDI	25.434	173	114	3	227	392	411	575	9.22e-08	60.8
sp|O43172|PRP4_HUMAN	tr|G1NUG3|G1NUG3_MYOLU	26.073	303	211	4	225	522	34	328	4.07e-29	122
sp|O43172|PRP4_HUMAN	tr|G1NUG3|G1NUG3_MYOLU	27.757	263	177	4	261	519	28	281	1.02e-25	113
sp|O43172|PRP4_HUMAN	tr|A0A194QA91|A0A194QA91_PAPXU	26.284	331	192	4	233	519	96	418	4.47e-29	124
sp|O43172|PRP4_HUMAN	tr|A0A194QA91|A0A194QA91_PAPXU	30.653	199	137	1	322	519	93	291	8.21e-24	109
sp|O43172|PRP4_HUMAN	tr|A0A194QA91|A0A194QA91_PAPXU	30.806	211	132	5	228	434	218	418	9.70e-19	94.4
sp|O43172|PRP4_HUMAN	tr|A0A194QA91|A0A194QA91_PAPXU	24.481	241	179	3	283	521	96	335	4.38e-15	83.2
sp|O43172|PRP4_HUMAN	tr|A0A2K6F3T3|A0A2K6F3T3_PROCO	28.975	283	171	4	255	519	101	371	7.90e-29	122
sp|O43172|PRP4_HUMAN	tr|A0A2K6F3T3|A0A2K6F3T3_PROCO	26.061	165	114	1	228	392	215	371	3.17e-12	73.9
sp|O43172|PRP4_HUMAN	tr|A0A2K6F3T3|A0A2K6F3T3_PROCO	32.292	96	48	1	424	519	94	172	9.79e-07	57.0
sp|O43172|PRP4_HUMAN	tr|A0A2K6F3T3|A0A2K6F3T3_PROCO	41.071	56	32	1	465	519	92	147	0.012	43.9
sp|O43172|PRP4_HUMAN	tr|E9G923|E9G923_DAPPU	25.862	290	177	2	260	519	95	376	8.30e-29	123
sp|O43172|PRP4_HUMAN	tr|E9G923|E9G923_DAPPU	27.407	270	156	4	239	477	158	418	8.26e-28	120
sp|O43172|PRP4_HUMAN	tr|E9G923|E9G923_DAPPU	34.810	158	102	1	363	520	106	262	2.83e-23	107
sp|O43172|PRP4_HUMAN	tr|E9G923|E9G923_DAPPU	27.559	254	142	4	218	437	176	421	2.07e-18	93.2
sp|O43172|PRP4_HUMAN	tr|A0A1S3ASG4|A0A1S3ASG4_ERIEU	32.389	247	154	5	229	472	61	297	9.61e-29	120
sp|O43172|PRP4_HUMAN	tr|A0A1S3ASG4|A0A1S3ASG4_ERIEU	29.339	242	152	3	288	519	28	260	1.18e-23	106
sp|O43172|PRP4_HUMAN	tr|A0A1S3ASG4|A0A1S3ASG4_ERIEU	26.619	278	191	4	239	513	29	296	1.05e-21	100
sp|O43172|PRP4_HUMAN	tr|A0A1S3ASG4|A0A1S3ASG4_ERIEU	27.363	201	141	3	322	519	20	218	2.29e-17	88.2
sp|O43172|PRP4_HUMAN	tr|A0A1S3ASG4|A0A1S3ASG4_ERIEU	22.699	163	114	2	228	387	144	297	2.04e-05	52.4
sp|O43172|PRP4_HUMAN	tr|A0A4X2JYL1|A0A4X2JYL1_VOMUR	29.831	295	177	7	238	519	62	339	1.09e-28	121
sp|O43172|PRP4_HUMAN	tr|A0A4X2JYL1|A0A4X2JYL1_VOMUR	25.000	204	142	3	234	435	146	340	1.56e-11	71.6
sp|O43172|PRP4_HUMAN	tr|A0A4X2JYL1|A0A4X2JYL1_VOMUR	29.655	145	92	5	382	522	34	172	1.93e-06	55.8
sp|O43172|PRP4_HUMAN	tr|A0A1S3RF47|A0A1S3RF47_SALSA	26.641	259	176	5	264	519	256	503	1.19e-28	124
sp|O43172|PRP4_HUMAN	tr|A0A1S3RF47|A0A1S3RF47_SALSA	23.810	252	180	6	229	478	263	504	1.31e-14	82.0
sp|O43172|PRP4_HUMAN	tr|A0A1S3RF47|A0A1S3RF47_SALSA	24.725	182	92	2	382	519	240	420	1.85e-08	62.8
sp|O43172|PRP4_HUMAN	tr|A0A1S3RF47|A0A1S3RF47_SALSA	27.338	139	85	5	216	352	381	505	0.11	41.2
sp|O43172|PRP4_HUMAN	tr|A0A1S3SJA4|A0A1S3SJA4_SALSA	26.641	259	176	5	264	519	256	503	1.21e-28	124
sp|O43172|PRP4_HUMAN	tr|A0A1S3SJA4|A0A1S3SJA4_SALSA	23.810	252	180	6	229	478	263	504	1.36e-14	82.0
sp|O43172|PRP4_HUMAN	tr|A0A1S3SJA4|A0A1S3SJA4_SALSA	24.725	182	92	2	382	519	240	420	1.98e-08	62.8
sp|O43172|PRP4_HUMAN	tr|A0A1S3SJA4|A0A1S3SJA4_SALSA	27.338	139	85	5	216	352	381	505	0.13	40.8
sp|O43172|PRP4_HUMAN	tr|A0A3B4UQN9|A0A3B4UQN9_SERDU	26.103	272	174	2	267	519	146	409	1.51e-28	123
sp|O43172|PRP4_HUMAN	tr|A0A3B4UQN9|A0A3B4UQN9_SERDU	27.931	290	180	3	229	498	150	430	1.66e-26	117
sp|O43172|PRP4_HUMAN	tr|A0A3B4UQN9|A0A3B4UQN9_SERDU	32.704	159	106	1	363	521	150	307	1.56e-18	93.6
sp|O43172|PRP4_HUMAN	tr|M0U2Y1|M0U2Y1_MUSAM	29.000	300	172	7	243	522	40	318	1.60e-28	126
sp|O43172|PRP4_HUMAN	tr|M0U2Y1|M0U2Y1_MUSAM	30.688	189	130	1	334	522	39	226	3.40e-23	109
sp|O43172|PRP4_HUMAN	tr|A0A067QMQ6|A0A067QMQ6_ZOONE	27.931	290	190	6	239	519	75	354	1.68e-28	121
sp|O43172|PRP4_HUMAN	tr|A0A067QMQ6|A0A067QMQ6_ZOONE	30.542	203	133	2	234	434	158	354	1.41e-18	92.8
sp|O43172|PRP4_HUMAN	tr|A0A067QMQ6|A0A067QMQ6_ZOONE	23.171	164	79	3	403	519	63	226	0.003	45.8
sp|O43172|PRP4_HUMAN	tr|G5B8I6|G5B8I6_HETGA	25.912	274	190	4	254	522	6	271	1.71e-28	119
sp|O43172|PRP4_HUMAN	tr|G5B8I6|G5B8I6_HETGA	27.679	224	157	3	300	519	2	224	9.35e-26	112
sp|O43172|PRP4_HUMAN	tr|G5B8I6|G5B8I6_HETGA	27.490	251	165	7	234	477	28	268	3.52e-18	90.1
sp|O43172|PRP4_HUMAN	tr|G5B8I6|G5B8I6_HETGA	28.455	123	81	3	230	350	151	268	2.23e-04	48.9
sp|O43172|PRP4_HUMAN	tr|G1NYW6|G1NYW6_MYOLU	28.364	275	188	2	245	519	3	268	1.74e-28	123
sp|O43172|PRP4_HUMAN	tr|G1NYW6|G1NYW6_MYOLU	24.701	251	178	6	228	477	28	268	1.25e-17	91.3
sp|O43172|PRP4_HUMAN	tr|G1NYW6|G1NYW6_MYOLU	24.627	134	90	2	217	350	146	268	0.003	46.2
sp|O43172|PRP4_HUMAN	tr|A0A1U8DBN0|A0A1U8DBN0_ALLSI	25.912	274	190	4	254	522	116	381	1.88e-28	122
sp|O43172|PRP4_HUMAN	tr|A0A1U8DBN0|A0A1U8DBN0_ALLSI	27.542	236	166	3	288	519	100	334	7.89e-26	114
sp|O43172|PRP4_HUMAN	tr|A0A1U8DBN0|A0A1U8DBN0_ALLSI	27.490	251	165	7	234	477	138	378	2.38e-18	92.4
sp|O43172|PRP4_HUMAN	tr|A0A1U8DBN0|A0A1U8DBN0_ALLSI	28.455	123	81	3	230	350	261	378	5.48e-05	51.6
sp|O43172|PRP4_HUMAN	tr|H9JEE8|H9JEE8_BOMMO	25.912	274	190	4	254	522	26	291	2.00e-28	119
sp|O43172|PRP4_HUMAN	tr|H9JEE8|H9JEE8_BOMMO	28.571	224	155	3	300	519	22	244	4.64e-26	113
sp|O43172|PRP4_HUMAN	tr|H9JEE8|H9JEE8_BOMMO	26.693	251	167	7	234	477	48	288	1.23e-16	85.9
sp|O43172|PRP4_HUMAN	tr|H9JEE8|H9JEE8_BOMMO	29.268	123	80	3	230	350	171	288	4.98e-04	48.1
sp|O43172|PRP4_HUMAN	tr|Q54KH7|Q54KH7_DICDI	31.163	215	140	1	224	438	672	878	2.10e-28	125
sp|O43172|PRP4_HUMAN	tr|Q54KH7|Q54KH7_DICDI	29.245	212	141	2	266	477	672	874	1.52e-23	110
sp|O43172|PRP4_HUMAN	tr|Q54KH7|Q54KH7_DICDI	29.146	199	140	1	321	519	677	874	2.53e-23	110
sp|O43172|PRP4_HUMAN	tr|Q54KH7|Q54KH7_DICDI	45.000	40	22	0	483	522	670	709	0.34	40.0
sp|O43172|PRP4_HUMAN	tr|A0A0L0C579|A0A0L0C579_LUCCU	26.349	315	202	5	226	519	107	412	2.37e-28	122
sp|O43172|PRP4_HUMAN	tr|A0A0L0C579|A0A0L0C579_LUCCU	26.638	229	140	2	229	437	195	415	6.15e-18	91.7
sp|O43172|PRP4_HUMAN	tr|D6WR87|D6WR87_TRICA	28.621	290	188	6	239	519	73	352	2.40e-28	121
sp|O43172|PRP4_HUMAN	tr|D6WR87|D6WR87_TRICA	31.034	203	132	2	234	434	156	352	1.23e-19	95.9
sp|O43172|PRP4_HUMAN	tr|D6WR87|D6WR87_TRICA	24.645	211	154	2	314	519	56	266	7.63e-12	72.4
sp|O43172|PRP4_HUMAN	tr|D6WR87|D6WR87_TRICA	24.615	130	81	3	403	522	61	183	0.29	39.7
sp|O43172|PRP4_HUMAN	tr|G3Q1K0|G3Q1K0_GASAC	27.203	261	176	5	262	519	254	503	2.59e-28	123
sp|O43172|PRP4_HUMAN	tr|G3Q1K0|G3Q1K0_GASAC	24.206	252	179	6	229	478	263	504	4.15e-15	83.6
sp|O43172|PRP4_HUMAN	tr|A0A060XMJ3|A0A060XMJ3_ONCMY	27.419	310	196	3	229	518	74	374	2.62e-28	125
sp|O43172|PRP4_HUMAN	tr|A0A060XMJ3|A0A060XMJ3_ONCMY	25.735	272	175	2	267	519	70	333	9.17e-28	124
sp|O43172|PRP4_HUMAN	tr|A0A060XMJ3|A0A060XMJ3_ONCMY	32.704	159	106	1	363	521	74	231	2.39e-18	94.7
sp|O43173|SIA8C_HUMAN	sp|O43173|SIA8C_HUMAN	100.000	380	0	0	1	380	1	380	0.0	797
sp|O43173|SIA8C_HUMAN	tr|A0A2K6UEP0|A0A2K6UEP0_SAIBB	99.737	380	1	0	1	380	1	380	0.0	795
sp|O43173|SIA8C_HUMAN	tr|A0A2I3SZH6|A0A2I3SZH6_PANTR	99.737	380	1	0	1	380	1	380	0.0	795
sp|O43173|SIA8C_HUMAN	tr|A0A2R8ZQS8|A0A2R8ZQS8_PANPA	99.737	380	1	0	1	380	1	380	0.0	795
sp|O43173|SIA8C_HUMAN	tr|A0A2K5DYP5|A0A2K5DYP5_AOTNA	99.737	380	1	0	1	380	1	380	0.0	795
sp|O43173|SIA8C_HUMAN	tr|A0A0D9RZX5|A0A0D9RZX5_CHLSB	99.474	380	2	0	1	380	1	380	0.0	794
sp|O43173|SIA8C_HUMAN	tr|H2NWE7|H2NWE7_PONAB	99.474	380	2	0	1	380	1	380	0.0	793
sp|O43173|SIA8C_HUMAN	tr|A0A2K6F791|A0A2K6F791_PROCO	99.474	380	2	0	1	380	1	380	0.0	793
sp|O43173|SIA8C_HUMAN	tr|A0A2I2YE49|A0A2I2YE49_GORGO	99.474	380	2	0	1	380	1	380	0.0	793
sp|O43173|SIA8C_HUMAN	tr|I3MIU0|I3MIU0_ICTTR	99.211	380	3	0	1	380	1	380	0.0	792
sp|O43173|SIA8C_HUMAN	tr|A0A096MUQ3|A0A096MUQ3_PAPAN	99.474	380	2	0	1	380	1	380	0.0	791
sp|O43173|SIA8C_HUMAN	tr|A0A2K5Z538|A0A2K5Z538_MANLE	99.474	380	2	0	1	380	1	380	0.0	791
sp|O43173|SIA8C_HUMAN	tr|F7GIS7|F7GIS7_MACMU	99.474	380	2	0	1	380	1	380	0.0	791
sp|O43173|SIA8C_HUMAN	tr|G5BCD5|G5BCD5_HETGA	99.211	380	3	0	1	380	1	380	0.0	791
sp|O43173|SIA8C_HUMAN	tr|A0A091DDH5|A0A091DDH5_FUKDA	99.211	380	3	0	1	380	1	380	0.0	791
sp|O43173|SIA8C_HUMAN	tr|A0A2K5MWW0|A0A2K5MWW0_CERAT	99.474	380	2	0	1	380	1	380	0.0	791
sp|O43173|SIA8C_HUMAN	tr|A0A2Y9DSA6|A0A2Y9DSA6_TRIMA	99.211	380	3	0	1	380	122	501	0.0	791
sp|O43173|SIA8C_HUMAN	tr|H0WMP1|H0WMP1_OTOGA	98.947	380	4	0	1	380	96	475	0.0	791
sp|O43173|SIA8C_HUMAN	sp|P61644|SIA8C_PANTR	98.947	380	4	0	1	380	1	380	0.0	790
sp|O43173|SIA8C_HUMAN	tr|A0A1S3FEI7|A0A1S3FEI7_DIPOR	98.421	380	6	0	1	380	17	396	0.0	787
sp|O43173|SIA8C_HUMAN	tr|A0A1U7QLH4|A0A1U7QLH4_MESAU	98.158	380	7	0	1	380	1	380	0.0	786
sp|O43173|SIA8C_HUMAN	tr|A0A2U3WBQ2|A0A2U3WBQ2_ODORO	98.421	380	6	0	1	380	1	380	0.0	786
sp|O43173|SIA8C_HUMAN	tr|M3YYF4|M3YYF4_MUSPF	98.421	380	6	0	1	380	1	380	0.0	786
sp|O43173|SIA8C_HUMAN	tr|A0A2U3Y029|A0A2U3Y029_LEPWE	98.421	380	6	0	1	380	1	380	0.0	786
sp|O43173|SIA8C_HUMAN	tr|A0A384D9S4|A0A384D9S4_URSMA	98.158	380	7	0	1	380	1	380	0.0	785
sp|O43173|SIA8C_HUMAN	tr|M3WEJ0|M3WEJ0_FELCA	98.158	380	7	0	1	380	1	380	0.0	785
sp|O43173|SIA8C_HUMAN	tr|L5KHL8|L5KHL8_PTEAL	97.895	380	8	0	1	380	1	380	0.0	783
sp|O43173|SIA8C_HUMAN	tr|G1M8B4|G1M8B4_AILME	98.158	380	7	0	1	380	76	455	0.0	783
sp|O43173|SIA8C_HUMAN	sp|Q64689|SIA8C_MOUSE	97.895	380	8	0	1	380	1	380	0.0	781
sp|O43173|SIA8C_HUMAN	tr|G3TJV9|G3TJV9_LOXAF	97.632	380	8	1	1	380	1	379	0.0	777
sp|O43173|SIA8C_HUMAN	tr|F1P991|F1P991_CANLF	97.632	380	9	0	1	380	11	390	0.0	776
sp|O43173|SIA8C_HUMAN	tr|G1P3V1|G1P3V1_MYOLU	96.842	380	12	0	1	380	99	478	0.0	775
sp|O43173|SIA8C_HUMAN	tr|A0A4X2K3E0|A0A4X2K3E0_VOMUR	96.053	380	15	0	1	380	1	380	0.0	769
sp|O43173|SIA8C_HUMAN	tr|A0A340X8I9|A0A340X8I9_LIPVE	96.316	380	13	1	1	380	1	379	0.0	765
sp|O43173|SIA8C_HUMAN	tr|A0A2Y9P4E0|A0A2Y9P4E0_DELLE	96.316	380	13	1	1	380	1	379	0.0	765
sp|O43173|SIA8C_HUMAN	tr|A0A151MWP8|A0A151MWP8_ALLMI	97.067	375	11	0	6	380	1	375	0.0	765
sp|O43173|SIA8C_HUMAN	tr|A0A1S3AB47|A0A1S3AB47_ERIEU	94.737	380	20	0	1	380	1	380	0.0	765
sp|O43173|SIA8C_HUMAN	tr|A0A455AGY5|A0A455AGY5_PHYMC	96.053	380	14	1	1	380	164	542	0.0	764
sp|O43173|SIA8C_HUMAN	tr|A0A2I3GK93|A0A2I3GK93_NOMLE	96.623	385	8	3	1	380	1	385	0.0	761
sp|O43173|SIA8C_HUMAN	tr|A0A452FF14|A0A452FF14_CAPHI	94.211	380	21	1	1	380	1	379	0.0	751
sp|O43173|SIA8C_HUMAN	tr|A0A3Q1LZS9|A0A3Q1LZS9_BOVIN	93.947	380	22	1	1	380	1	379	0.0	750
sp|O43173|SIA8C_HUMAN	tr|F7C1E4|F7C1E4_HORSE	93.947	380	22	1	1	380	1	379	0.0	749
sp|O43173|SIA8C_HUMAN	tr|A0A226N0A2|A0A226N0A2_CALSU	94.737	380	20	0	1	380	1	380	0.0	739
sp|O43173|SIA8C_HUMAN	tr|A0A5G3K1R7|A0A5G3K1R7_XENTR	91.053	380	34	0	1	380	1	380	0.0	736
sp|O43173|SIA8C_HUMAN	tr|A0A1L8HRW5|A0A1L8HRW5_XENLA	91.053	380	34	0	1	380	1	380	0.0	734
sp|O43173|SIA8C_HUMAN	tr|A0A1L8I2N2|A0A1L8I2N2_XENLA	91.316	380	33	0	1	380	1	380	0.0	732
sp|O43173|SIA8C_HUMAN	tr|A5I879|A5I879_ANOCA	90.000	380	38	0	1	380	1	380	0.0	726
sp|O43173|SIA8C_HUMAN	tr|A0A2K6KR07|A0A2K6KR07_RHIBE	89.189	370	13	2	12	380	5	348	0.0	679
sp|O43173|SIA8C_HUMAN	tr|A0A1U7T9G7|A0A1U7T9G7_TARSY	98.165	327	4	1	56	380	170	496	0.0	675
sp|O43173|SIA8C_HUMAN	tr|A0A5F4WLI1|A0A5F4WLI1_CALJA	91.597	357	13	2	41	380	32	388	0.0	675
sp|O43173|SIA8C_HUMAN	tr|H0VXC4|H0VXC4_CAVPO	98.754	321	4	0	60	380	3	323	0.0	671
sp|O43173|SIA8C_HUMAN	tr|G1T1Q3|G1T1Q3_RABIT	98.754	321	4	0	60	380	86	406	0.0	670
sp|O43173|SIA8C_HUMAN	tr|A0A2K5V3S8|A0A2K5V3S8_MACFA	91.317	357	14	2	41	380	47	403	0.0	670
sp|O43173|SIA8C_HUMAN	tr|K7G386|K7G386_PELSI	98.137	322	6	0	59	380	1	322	0.0	667
sp|O43173|SIA8C_HUMAN	tr|A0A060XTE6|A0A060XTE6_ONCMY	81.333	375	70	0	6	380	1	375	0.0	666
sp|O43173|SIA8C_HUMAN	tr|A0A1U7RJF3|A0A1U7RJF3_ALLSI	97.819	321	7	0	60	380	5	325	0.0	664
sp|O43173|SIA8C_HUMAN	tr|A0A2I0LRY9|A0A2I0LRY9_COLLI	96.885	321	10	0	60	380	35	355	0.0	661
sp|O43173|SIA8C_HUMAN	tr|H1A4G8|H1A4G8_TAEGU	96.573	321	11	0	60	380	1	321	0.0	658
sp|O43173|SIA8C_HUMAN	tr|A0A1S3LUC2|A0A1S3LUC2_SALSA	81.067	375	71	0	6	380	1	375	0.0	656
sp|O43173|SIA8C_HUMAN	tr|A0A1S3MEE6|A0A1S3MEE6_SALSA	77.525	396	68	1	6	380	1	396	0.0	653
sp|O43173|SIA8C_HUMAN	tr|A0A286ZZR3|A0A286ZZR3_PIG	95.950	321	12	1	60	380	166	485	0.0	651
sp|O43173|SIA8C_HUMAN	tr|A0A286ZZR3|A0A286ZZR3_PIG	98.361	61	1	0	1	61	1	61	2.16e-29	124
sp|O43173|SIA8C_HUMAN	tr|A0A1S3NKY8|A0A1S3NKY8_SALSA	79.467	375	76	1	6	380	1	374	0.0	651
sp|O43173|SIA8C_HUMAN	tr|A0A3B4T5U3|A0A3B4T5U3_SERDU	79.200	375	77	1	6	380	31	404	0.0	646
sp|O43173|SIA8C_HUMAN	tr|A0A1S3PJJ4|A0A1S3PJJ4_SALSA	78.133	375	82	0	6	380	1	375	0.0	644
sp|O43173|SIA8C_HUMAN	tr|F6SRG6|F6SRG6_ORNAN	96.552	319	11	0	1	319	57	375	0.0	641
sp|O43173|SIA8C_HUMAN	tr|A0A3B4VJD6|A0A3B4VJD6_SERDU	77.867	375	81	2	6	380	1	373	0.0	635
sp|O43173|SIA8C_HUMAN	tr|W5P507|W5P507_SHEEP	94.081	321	18	1	60	380	5	324	0.0	635
sp|O43173|SIA8C_HUMAN	tr|G3Q2M2|G3Q2M2_GASAC	77.394	376	84	1	5	380	5	379	0.0	633
sp|O43173|SIA8C_HUMAN	tr|G3PL09|G3PL09_GASAC	77.067	375	84	2	6	380	2	374	0.0	629
sp|O43173|SIA8C_HUMAN	tr|H2RNH7|H2RNH7_TAKRU	76.533	375	82	3	6	380	1	369	0.0	619
sp|O43173|SIA8C_HUMAN	tr|Q6KC06|Q6KC06_TAKRU	75.200	375	90	2	6	380	1	372	0.0	612
sp|O43173|SIA8C_HUMAN	tr|G1MW67|G1MW67_MELGA	98.571	280	4	0	101	380	25	304	0.0	589
sp|O43173|SIA8C_HUMAN	tr|A0A0Q3PVU0|A0A0Q3PVU0_AMAAE	89.964	279	28	0	102	380	150	428	0.0	551
sp|O43173|SIA8C_HUMAN	tr|A0A2U4BFZ9|A0A2U4BFZ9_TURTR	98.425	254	4	0	127	380	1	254	0.0	534
sp|O43173|SIA8C_HUMAN	tr|A0A093GU73|A0A093GU73_DRYPU	75.076	329	61	4	60	380	1	316	2.52e-173	490
sp|O43173|SIA8C_HUMAN	tr|A0A060WH62|A0A060WH62_ONCMY	75.261	287	71	0	6	292	1	287	3.20e-166	471
sp|O43173|SIA8C_HUMAN	tr|A0A1S3PH48|A0A1S3PH48_SALSA	76.241	282	67	0	6	287	1	282	4.21e-165	470
sp|O43173|SIA8C_HUMAN	tr|G3UVA1|G3UVA1_MELGA	84.756	164	24	1	129	292	1	163	9.64e-98	292
sp|O43173|SIA8C_HUMAN	tr|H2NP87|H2NP87_PONAB	39.172	314	184	6	68	379	63	371	1.23e-75	243
sp|O43173|SIA8C_HUMAN	tr|A0A2K6JZ77|A0A2K6JZ77_RHIBE	39.103	312	183	6	70	379	65	371	1.42e-75	243
sp|O43173|SIA8C_HUMAN	tr|M3WX55|M3WX55_FELCA	38.782	312	184	6	70	379	65	371	5.87e-75	241
sp|O43173|SIA8C_HUMAN	tr|M3Z1K0|M3Z1K0_MUSPF	38.782	312	184	6	70	379	65	371	6.06e-75	241
sp|O43173|SIA8C_HUMAN	tr|A0A3Q2ILD8|A0A3Q2ILD8_HORSE	38.782	312	184	6	70	379	65	371	6.47e-75	241
sp|O43173|SIA8C_HUMAN	sp|Q92186|SIA8B_HUMAN	38.782	312	184	6	70	379	65	371	7.68e-75	241
sp|O43173|SIA8C_HUMAN	tr|A0A0D9RWR8|A0A0D9RWR8_CHLSB	38.782	312	184	6	70	379	63	369	1.35e-74	241
sp|O43173|SIA8C_HUMAN	tr|G3R9X3|G3R9X3_GORGO	38.782	312	184	6	70	379	65	371	1.37e-74	241
sp|O43173|SIA8C_HUMAN	tr|A0A2K6G2Q6|A0A2K6G2Q6_PROCO	38.782	312	184	6	70	379	65	371	1.40e-74	241
sp|O43173|SIA8C_HUMAN	tr|G1LW95|G1LW95_AILME	38.782	312	184	6	70	379	55	361	1.45e-74	240
sp|O43173|SIA8C_HUMAN	tr|A0A2K6T0H1|A0A2K6T0H1_SAIBB	38.782	312	184	6	70	379	65	371	1.53e-74	240
sp|O43173|SIA8C_HUMAN	tr|H2QA42|H2QA42_PANTR	38.782	312	184	6	70	379	65	371	1.53e-74	240
sp|O43173|SIA8C_HUMAN	tr|A0A2R9CF06|A0A2R9CF06_PANPA	38.782	312	184	6	70	379	65	371	1.53e-74	240
sp|O43173|SIA8C_HUMAN	tr|A0A2K5U7F9|A0A2K5U7F9_MACFA	38.782	312	184	6	70	379	65	371	1.53e-74	240
sp|O43173|SIA8C_HUMAN	tr|G1RP15|G1RP15_NOMLE	38.782	312	184	6	70	379	65	371	1.63e-74	240
sp|O43173|SIA8C_HUMAN	sp|P61643|SIA8B_PANTR	39.103	312	183	6	70	379	65	371	1.78e-74	240
sp|O43173|SIA8C_HUMAN	tr|I3MJB8|I3MJB8_ICTTR	38.782	312	184	6	70	379	32	338	1.94e-74	239
sp|O43173|SIA8C_HUMAN	tr|A0A5F4C2C0|A0A5F4C2C0_CANLF	38.462	312	185	6	70	379	65	371	1.98e-74	240
sp|O43173|SIA8C_HUMAN	tr|F7CAB0|F7CAB0_CALJA	35.310	371	229	8	12	379	9	371	2.00e-74	240
sp|O43173|SIA8C_HUMAN	tr|A0A2K5XIT6|A0A2K5XIT6_MANLE	38.782	312	184	6	70	379	60	366	2.47e-74	240
sp|O43173|SIA8C_HUMAN	tr|A0A2U4C6X4|A0A2U4C6X4_TURTR	38.462	312	185	6	70	379	65	371	3.11e-74	239
sp|O43173|SIA8C_HUMAN	tr|A0A340WLS5|A0A340WLS5_LIPVE	38.462	312	185	6	70	379	65	371	3.35e-74	239
sp|O43173|SIA8C_HUMAN	tr|A0A3Q0DP18|A0A3Q0DP18_TARSY	38.782	312	184	6	70	379	76	382	3.37e-74	240
sp|O43173|SIA8C_HUMAN	tr|A0A096NNB8|A0A096NNB8_PAPAN	38.782	312	184	6	70	379	71	377	3.70e-74	239
sp|O43173|SIA8C_HUMAN	tr|G3TW37|G3TW37_LOXAF	38.782	312	184	6	70	379	68	374	5.16e-74	239
sp|O43173|SIA8C_HUMAN	tr|A0A2K5D974|A0A2K5D974_AOTNA	38.782	312	184	6	70	379	86	392	5.19e-74	240
sp|O43173|SIA8C_HUMAN	tr|A0A3Q1LM08|A0A3Q1LM08_BOVIN	38.462	312	185	6	70	379	65	371	5.50e-74	239
sp|O43173|SIA8C_HUMAN	tr|A0A2Y9DDS5|A0A2Y9DDS5_TRIMA	38.462	312	185	6	70	379	65	371	6.40e-74	239
sp|O43173|SIA8C_HUMAN	tr|A0A2U3WHY1|A0A2U3WHY1_ODORO	38.462	312	185	6	70	379	65	371	7.60e-74	239
sp|O43173|SIA8C_HUMAN	tr|W5PLG2|W5PLG2_SHEEP	38.141	312	186	6	70	379	38	344	8.18e-74	238
sp|O43173|SIA8C_HUMAN	tr|A0A452EWV2|A0A452EWV2_CAPHI	38.141	312	186	6	70	379	65	371	9.94e-74	238
sp|O43173|SIA8C_HUMAN	sp|O35696|SIA8B_MOUSE	35.310	371	229	7	12	379	9	371	1.14e-73	238
sp|O43173|SIA8C_HUMAN	tr|M1FW61|M1FW61_PIG	38.141	312	186	6	70	379	65	371	1.61e-73	238
sp|O43173|SIA8C_HUMAN	tr|A0A2Y9QAI4|A0A2Y9QAI4_DELLE	38.141	312	186	6	70	379	65	371	1.67e-73	238
sp|O43173|SIA8C_HUMAN	tr|H0XG70|H0XG70_OTOGA	38.462	312	185	6	70	379	57	363	1.79e-73	238
sp|O43173|SIA8C_HUMAN	tr|A0A1D5Q4A6|A0A1D5Q4A6_MACMU	38.782	312	184	6	70	379	121	427	2.62e-73	239
sp|O43173|SIA8C_HUMAN	tr|A0A286XF34|A0A286XF34_CAVPO	38.782	312	184	6	70	379	65	371	2.92e-73	237
sp|O43173|SIA8C_HUMAN	tr|G5B7F9|G5B7F9_HETGA	38.462	312	185	6	70	379	65	371	3.43e-73	237
sp|O43173|SIA8C_HUMAN	tr|G1NWI4|G1NWI4_MYOLU	38.141	312	186	6	70	379	65	371	3.61e-73	237
sp|O43173|SIA8C_HUMAN	tr|A0A1U7RAD7|A0A1U7RAD7_MESAU	38.614	303	180	5	78	379	74	371	5.04e-73	236
sp|O43173|SIA8C_HUMAN	tr|G3P9E4|G3P9E4_GASAC	36.314	369	211	8	12	379	9	354	7.00e-73	236
sp|O43173|SIA8C_HUMAN	tr|A0A384BTG3|A0A384BTG3_URSMA	38.462	312	183	7	70	379	41	345	8.45e-73	235
sp|O43173|SIA8C_HUMAN	tr|A0A3B4UD50|A0A3B4UD50_SERDU	40.893	291	166	5	90	379	115	400	1.13e-72	237
sp|O43173|SIA8C_HUMAN	tr|O93234|O93234_XENLA	36.898	374	219	8	12	379	9	371	1.98e-72	235
sp|O43173|SIA8C_HUMAN	tr|G3GSE5|G3GSE5_CRIGR	38.614	303	180	5	78	379	73	370	2.05e-72	235
sp|O43173|SIA8C_HUMAN	tr|G1N9U1|G1N9U1_MELGA	38.141	312	186	6	70	379	62	368	3.35e-72	234
sp|O43173|SIA8C_HUMAN	tr|A0A5G3L4V6|A0A5G3L4V6_XENTR	36.585	369	222	7	12	379	9	366	5.53e-72	234
sp|O43173|SIA8C_HUMAN	tr|A0A3B5KNG0|A0A3B5KNG0_TAKRU	35.849	371	214	8	10	379	7	354	6.38e-72	233
sp|O43173|SIA8C_HUMAN	tr|A0A1S3MB57|A0A1S3MB57_SALSA	39.731	297	173	5	84	379	65	356	7.22e-72	233
sp|O43173|SIA8C_HUMAN	tr|A0A1L8GSN6|A0A1L8GSN6_XENLA	36.800	375	220	9	12	380	9	372	8.08e-72	233
sp|O43173|SIA8C_HUMAN	tr|R0LP70|R0LP70_ANAPL	37.821	312	187	6	70	379	13	319	9.17e-72	231
sp|O43173|SIA8C_HUMAN	tr|A0A060WS74|A0A060WS74_ONCMY	39.731	297	173	5	84	379	86	377	1.25e-71	233
sp|O43173|SIA8C_HUMAN	tr|A0A1S2ZDQ7|A0A1S2ZDQ7_ERIEU	35.121	373	226	8	12	379	9	370	1.53e-71	233
sp|O43173|SIA8C_HUMAN	tr|A0A1S3ETT7|A0A1S3ETT7_DIPOR	38.217	314	187	6	68	379	42	350	2.47e-71	231
sp|O43173|SIA8C_HUMAN	tr|A0A3Q0H307|A0A3Q0H307_ALLSI	37.821	312	187	6	70	379	59	365	8.79e-71	231
sp|O43173|SIA8C_HUMAN	tr|A0A151M997|A0A151M997_ALLMI	37.821	312	187	6	70	379	65	371	1.22e-70	230
sp|O43173|SIA8C_HUMAN	tr|G1SIL0|G1SIL0_RABIT	37.500	304	184	5	78	380	59	357	3.03e-70	229
sp|O43173|SIA8C_HUMAN	tr|A0A4X2KML9|A0A4X2KML9_VOMUR	35.027	374	226	8	12	379	9	371	3.22e-70	229
sp|O43173|SIA8C_HUMAN	tr|A0A455BTA7|A0A455BTA7_PHYMC	36.308	325	187	6	70	379	65	384	6.60e-70	229
sp|O43173|SIA8C_HUMAN	tr|A0A099ZJA6|A0A099ZJA6_TINGU	39.262	298	175	5	84	380	27	319	1.04e-69	226
sp|O43173|SIA8C_HUMAN	tr|A0A1S3MMZ4|A0A1S3MMZ4_SALSA	34.737	380	222	7	12	379	9	374	1.19e-69	228
sp|O43173|SIA8C_HUMAN	tr|I3LVV5|I3LVV5_ICTTR	39.216	306	180	5	75	379	56	356	1.24e-69	227
sp|O43173|SIA8C_HUMAN	tr|G1N457|G1N457_MELGA	39.933	298	173	5	84	380	67	359	1.27e-69	227
sp|O43173|SIA8C_HUMAN	tr|A5I880|A5I880_ANOCA	39.597	298	174	5	84	380	65	357	1.32e-69	227
sp|O43173|SIA8C_HUMAN	tr|A0A087QXI5|A0A087QXI5_APTFO	39.731	297	173	5	84	379	27	318	1.69e-69	226
sp|O43173|SIA8C_HUMAN	tr|A0A2I0MDG6|A0A2I0MDG6_COLLI	37.179	312	189	6	70	379	61	367	1.80e-69	227
sp|O43173|SIA8C_HUMAN	tr|H0YRL1|H0YRL1_TAEGU	39.394	297	174	5	84	379	65	356	2.12e-69	227
sp|O43173|SIA8C_HUMAN	tr|D2HAA9|D2HAA9_AILME	39.597	298	174	5	84	380	65	357	3.37e-69	226
sp|O43173|SIA8C_HUMAN	tr|A0A151PIA0|A0A151PIA0_ALLMI	40.068	292	169	5	90	380	71	357	3.41e-69	226
sp|O43173|SIA8C_HUMAN	tr|A0A091JGY9|A0A091JGY9_EGRGA	39.597	298	174	5	84	380	65	357	3.52e-69	226
sp|O43173|SIA8C_HUMAN	tr|A0A093GLY0|A0A093GLY0_DRYPU	39.731	297	173	5	84	379	65	356	3.71e-69	226
sp|O43173|SIA8C_HUMAN	tr|A0A1U7S613|A0A1U7S613_ALLSI	40.068	292	169	5	90	380	71	357	3.96e-69	226
sp|O43173|SIA8C_HUMAN	tr|A0A2U3VGD3|A0A2U3VGD3_ODORO	38.095	315	189	5	67	380	48	357	4.96e-69	226
sp|O43173|SIA8C_HUMAN	tr|A0A091V808|A0A091V808_OPIHO	39.863	291	169	5	90	379	33	318	5.78e-69	224
sp|O43173|SIA8C_HUMAN	tr|A0A091HJH4|A0A091HJH4_CALAN	39.262	298	175	5	84	380	65	357	5.89e-69	226
sp|O43173|SIA8C_HUMAN	tr|A0A340WKE5|A0A340WKE5_LIPVE	38.889	306	181	5	75	379	56	356	6.42e-69	225
sp|O43173|SIA8C_HUMAN	tr|A0A2Y9PRL8|A0A2Y9PRL8_DELLE	38.889	306	181	5	75	379	56	356	6.42e-69	225
sp|O43173|SIA8C_HUMAN	tr|A0A452DMZ1|A0A452DMZ1_CAPHI	39.262	298	175	5	84	380	65	357	6.49e-69	225
sp|O43173|SIA8C_HUMAN	tr|A0A2U4BSX6|A0A2U4BSX6_TURTR	38.889	306	181	5	75	379	56	356	8.22e-69	225
sp|O43173|SIA8C_HUMAN	tr|A0A0Q3TIE3|A0A0Q3TIE3_AMAAE	37.179	312	189	6	70	379	134	440	8.81e-69	228
sp|O43173|SIA8C_HUMAN	tr|A0A091DMB5|A0A091DMB5_FUKDA	39.731	297	173	5	84	379	65	356	9.25e-69	225
sp|O43173|SIA8C_HUMAN	tr|A0A2I0M8T1|A0A2I0M8T1_COLLI	39.597	298	174	5	84	380	108	400	1.06e-68	226
sp|O43173|SIA8C_HUMAN	tr|F1MVI9|F1MVI9_BOVIN	39.394	297	174	5	84	379	65	356	1.12e-68	225
sp|O43173|SIA8C_HUMAN	tr|L5KLU5|L5KLU5_PTEAL	39.262	298	175	5	84	380	65	357	1.18e-68	225
sp|O43173|SIA8C_HUMAN	tr|A0A2U3X942|A0A2U3X942_LEPWE	39.262	298	175	5	84	380	65	357	1.18e-68	225
sp|O43173|SIA8C_HUMAN	tr|M3WTJ4|M3WTJ4_FELCA	39.262	298	175	5	84	380	65	357	1.18e-68	225
sp|O43173|SIA8C_HUMAN	tr|H2PG68|H2PG68_PONAB	39.262	298	175	5	84	380	65	357	1.24e-68	225
sp|O43173|SIA8C_HUMAN	sp|P61645|SIA8D_PANTR	39.262	298	175	5	84	380	65	357	1.24e-68	225
sp|O43173|SIA8C_HUMAN	tr|A0A2R9AYM5|A0A2R9AYM5_PANPA	39.262	298	175	5	84	380	65	357	1.24e-68	225
sp|O43173|SIA8C_HUMAN	tr|A0A2I3HXR1|A0A2I3HXR1_NOMLE	39.262	298	175	5	84	380	65	357	1.24e-68	225
sp|O43173|SIA8C_HUMAN	sp|Q92187|SIA8D_HUMAN	39.262	298	175	5	84	380	65	357	1.24e-68	225
sp|O43173|SIA8C_HUMAN	tr|G3R6L6|G3R6L6_GORGO	39.262	298	175	5	84	380	65	357	1.24e-68	225
sp|O43173|SIA8C_HUMAN	tr|A0A2K5EM15|A0A2K5EM15_AOTNA	39.262	298	175	5	84	380	65	357	1.24e-68	225
sp|O43173|SIA8C_HUMAN	tr|M3XXE6|M3XXE6_MUSPF	39.394	297	174	5	84	379	65	356	1.26e-68	225
sp|O43173|SIA8C_HUMAN	tr|A0A2K6EUI8|A0A2K6EUI8_PROCO	39.262	298	175	5	84	380	65	357	1.28e-68	224
sp|O43173|SIA8C_HUMAN	tr|A0A2K6UV64|A0A2K6UV64_SAIBB	39.262	298	175	5	84	380	65	357	1.29e-68	224
sp|O43173|SIA8C_HUMAN	tr|A0A2Y9SKI4|A0A2Y9SKI4_PHYMC	39.394	297	174	5	84	379	65	356	1.29e-68	224
sp|O43173|SIA8C_HUMAN	tr|F7AEM5|F7AEM5_HORSE	39.262	298	175	5	84	380	65	357	1.62e-68	224
sp|O43173|SIA8C_HUMAN	tr|A0A1S3FNU5|A0A1S3FNU5_DIPOR	38.050	318	186	6	68	379	44	356	1.82e-68	224
sp|O43173|SIA8C_HUMAN	tr|A0A1S3AKA0|A0A1S3AKA0_ERIEU	38.926	298	176	5	84	380	65	357	2.16e-68	224
sp|O43173|SIA8C_HUMAN	tr|A0A2K5XZA8|A0A2K5XZA8_MANLE	37.931	319	187	6	68	380	44	357	2.21e-68	224
sp|O43173|SIA8C_HUMAN	tr|A0A0Q3M4M5|A0A0Q3M4M5_AMAAE	39.863	291	169	5	90	379	71	356	2.36e-68	224
sp|O43173|SIA8C_HUMAN	tr|G1SU31|G1SU31_RABIT	38.436	307	183	5	75	380	56	357	2.71e-68	224
sp|O43173|SIA8C_HUMAN	tr|A0A2K6KHK4|A0A2K6KHK4_RHIBE	39.262	298	175	5	84	380	65	357	3.05e-68	224
sp|O43173|SIA8C_HUMAN	tr|A0A096MTE9|A0A096MTE9_PAPAN	39.262	298	175	5	84	380	65	357	3.05e-68	224
sp|O43173|SIA8C_HUMAN	tr|G7MVH5|G7MVH5_MACMU	39.262	298	175	5	84	380	65	357	3.05e-68	224
sp|O43173|SIA8C_HUMAN	tr|G7P804|G7P804_MACFA	39.262	298	175	5	84	380	65	357	3.05e-68	224
sp|O43173|SIA8C_HUMAN	tr|A0A0D9RS16|A0A0D9RS16_CHLSB	39.262	298	175	5	84	380	65	357	3.05e-68	224
sp|O43173|SIA8C_HUMAN	tr|A0A2K5NAC7|A0A2K5NAC7_CERAT	39.262	298	175	5	84	380	65	357	3.05e-68	224
sp|O43173|SIA8C_HUMAN	tr|G5BDL3|G5BDL3_HETGA	39.394	297	174	5	84	379	65	356	3.32e-68	224
sp|O43173|SIA8C_HUMAN	tr|A0A1L8I1M0|A0A1L8I1M0_XENLA	40.206	291	168	5	90	379	71	356	3.94e-68	223
sp|O43173|SIA8C_HUMAN	sp|Q64692|SIA8D_MOUSE	39.394	297	174	5	84	379	65	356	4.48e-68	223
sp|O43173|SIA8C_HUMAN	tr|A0A2Y9DI87|A0A2Y9DI87_TRIMA	38.591	298	177	5	84	380	65	357	5.16e-68	223
sp|O43173|SIA8C_HUMAN	tr|A0A384CWA4|A0A384CWA4_URSMA	40.068	292	169	5	90	380	166	452	5.63e-68	226
sp|O43173|SIA8C_HUMAN	tr|A0A060WFH6|A0A060WFH6_ONCMY	39.175	291	171	5	90	379	89	374	6.44e-68	223
sp|O43173|SIA8C_HUMAN	tr|A0A1L8HR68|A0A1L8HR68_XENLA	39.863	291	169	5	90	379	24	309	8.35e-68	221
sp|O43173|SIA8C_HUMAN	tr|K7G5S6|K7G5S6_PELSI	38.926	298	176	5	84	380	65	357	8.63e-68	223
sp|O43173|SIA8C_HUMAN	tr|W5QA53|W5QA53_SHEEP	39.384	292	171	5	90	380	169	455	1.16e-67	225
sp|O43173|SIA8C_HUMAN	tr|H0WQ44|H0WQ44_OTOGA	39.384	292	171	5	90	380	70	356	1.35e-67	222
sp|O43173|SIA8C_HUMAN	tr|K7FZT2|K7FZT2_PELSI	36.859	312	190	6	70	379	70	376	1.46e-67	223
sp|O43173|SIA8C_HUMAN	tr|A0A1S3KNR9|A0A1S3KNR9_SALSA	38.832	291	172	5	90	379	89	374	2.21e-67	222
sp|O43173|SIA8C_HUMAN	tr|G3SXJ1|G3SXJ1_LOXAF	39.333	300	174	6	84	380	65	359	2.40e-67	221
sp|O43173|SIA8C_HUMAN	tr|H9G381|H9G381_ANOCA	36.393	305	188	5	76	379	42	341	2.63e-67	221
sp|O43173|SIA8C_HUMAN	tr|A1KQY5|A1KQY5_XENTR	40.206	291	168	5	90	379	71	356	2.75e-67	221
sp|O43173|SIA8C_HUMAN	tr|A0A4X2K948|A0A4X2K948_VOMUR	39.057	297	175	5	84	379	65	356	5.83e-67	220
sp|O43173|SIA8C_HUMAN	sp|Q6ZXC9|SIA8D_BOVIN	39.655	290	169	5	91	379	72	356	5.89e-67	220
sp|O43173|SIA8C_HUMAN	tr|A0A286XNB3|A0A286XNB3_CAVPO	39.057	297	175	5	84	379	65	356	6.02e-67	220
sp|O43173|SIA8C_HUMAN	tr|G3HTQ5|G3HTQ5_CRIGR	39.057	297	175	5	84	379	160	451	1.90e-66	222
sp|O43173|SIA8C_HUMAN	tr|A0A2K5MH46|A0A2K5MH46_CERAT	36.859	312	180	7	70	379	65	361	2.39e-66	219
sp|O43173|SIA8C_HUMAN	tr|H0ZDX6|H0ZDX6_TAEGU	37.419	310	186	7	70	377	65	368	7.76e-66	218
sp|O43173|SIA8C_HUMAN	tr|A0A099ZPA9|A0A099ZPA9_TINGU	38.214	280	167	5	101	379	2	276	1.62e-65	214
sp|O43173|SIA8C_HUMAN	tr|A0A093GH31|A0A093GH31_DRYPU	37.857	280	168	5	101	379	2	276	2.57e-65	213
sp|O43173|SIA8C_HUMAN	tr|A0A091I4N1|A0A091I4N1_CALAN	37.857	280	168	5	101	379	2	276	2.57e-65	213
sp|O43173|SIA8C_HUMAN	tr|A0A087QWW2|A0A087QWW2_APTFO	37.857	280	168	5	101	379	2	276	6.92e-65	212
sp|O43173|SIA8C_HUMAN	tr|A0A226MIB4|A0A226MIB4_CALSU	38.545	275	163	5	106	379	85	354	9.23e-65	215
sp|O43173|SIA8C_HUMAN	tr|F6X6J3|F6X6J3_CANLF	38.754	289	171	5	84	371	65	348	1.56e-64	215
sp|O43173|SIA8C_HUMAN	tr|G3H5G3|G3H5G3_CRIGR	97.895	95	2	0	286	380	100	194	2.36e-64	208
sp|O43173|SIA8C_HUMAN	tr|G3H5G3|G3H5G3_CRIGR	81.250	128	16	1	1	128	1	120	1.03e-61	201
sp|O43173|SIA8C_HUMAN	tr|G1PUE1|G1PUE1_MYOLU	38.462	299	176	6	84	379	159	452	1.88e-63	214
sp|O43173|SIA8C_HUMAN	tr|F7IRK5|F7IRK5_CALJA	41.085	258	147	4	84	340	65	318	6.22e-62	207
sp|O43173|SIA8C_HUMAN	tr|A0A3Q0D221|A0A3Q0D221_MESAU	35.168	327	170	6	90	379	166	487	1.14e-59	205
sp|O43173|SIA8C_HUMAN	tr|G3T7V8|G3T7V8_LOXAF	37.943	282	159	7	101	379	3	271	2.50e-57	193
sp|O43173|SIA8C_HUMAN	tr|G1SSM7|G1SSM7_RABIT	37.201	293	169	7	90	379	115	395	2.01e-55	192
sp|O43173|SIA8C_HUMAN	tr|H0VRZ3|H0VRZ3_CAVPO	37.201	293	169	7	90	379	115	395	5.39e-55	191
sp|O43173|SIA8C_HUMAN	tr|H0X9A9|H0X9A9_OTOGA	36.519	293	171	7	90	379	50	330	1.11e-54	188
sp|O43173|SIA8C_HUMAN	tr|A0A2K6TR14|A0A2K6TR14_SAIBB	36.066	305	176	9	79	379	108	397	1.45e-54	189
sp|O43173|SIA8C_HUMAN	tr|F7DB06|F7DB06_CALJA	36.066	305	176	9	79	379	106	395	1.88e-54	189
sp|O43173|SIA8C_HUMAN	tr|A0A2K6FIB0|A0A2K6FIB0_PROCO	36.519	293	171	7	90	379	85	365	1.95e-54	188
sp|O43173|SIA8C_HUMAN	tr|A0A2K5D8D6|A0A2K5D8D6_AOTNA	36.066	305	176	9	79	379	106	395	5.25e-54	188
sp|O43173|SIA8C_HUMAN	tr|A0A5F8A7H3|A0A5F8A7H3_MACMU	36.184	304	177	8	79	379	76	365	7.69e-54	187
sp|O43173|SIA8C_HUMAN	tr|A0A2R8ZCT3|A0A2R8ZCT3_PANPA	35.197	304	179	8	79	379	72	360	1.62e-53	186
sp|O43173|SIA8C_HUMAN	tr|A0A2Y9DT82|A0A2Y9DT82_TRIMA	35.836	293	173	7	90	379	114	394	1.81e-53	186
sp|O43173|SIA8C_HUMAN	tr|A0A2K5U746|A0A2K5U746_MACFA	36.184	304	177	8	79	379	106	395	1.95e-53	186
sp|O43173|SIA8C_HUMAN	tr|A0A2K5YHG3|A0A2K5YHG3_MANLE	36.184	304	177	8	79	379	72	361	2.12e-53	185
sp|O43173|SIA8C_HUMAN	tr|G3R0H0|G3R0H0_GORGO	35.410	305	178	9	79	379	72	361	2.65e-53	185
sp|O43173|SIA8C_HUMAN	sp|P61647|SIA8F_HUMAN	35.410	305	178	9	79	379	106	395	3.88e-53	186
sp|O43173|SIA8C_HUMAN	tr|G5BFE4|G5BFE4_HETGA	35.959	292	174	7	90	379	82	362	4.02e-53	185
sp|O43173|SIA8C_HUMAN	tr|A0A096P3L7|A0A096P3L7_PAPAN	36.184	304	177	8	79	379	106	395	4.50e-53	186
sp|O43173|SIA8C_HUMAN	tr|A0A091CWW2|A0A091CWW2_FUKDA	36.054	294	171	8	90	379	38	318	4.60e-53	183
sp|O43173|SIA8C_HUMAN	sp|P61648|SIA8F_PANTR	35.410	305	178	9	79	379	106	395	5.93e-53	185
sp|O43173|SIA8C_HUMAN	tr|A0A2K5P3A0|A0A2K5P3A0_CERAT	36.184	304	177	8	79	379	106	395	6.45e-53	185
sp|O43173|SIA8C_HUMAN	tr|H2N9V7|H2N9V7_PONAB	35.410	305	178	9	79	379	106	395	1.03e-52	184
sp|O43173|SIA8C_HUMAN	sp|Q8K4T1|SIA8F_MOUSE	35.836	293	173	7	90	379	115	395	1.26e-52	184
sp|O43173|SIA8C_HUMAN	tr|W5PPE6|W5PPE6_SHEEP	35.714	294	172	8	90	379	38	318	2.20e-52	181
sp|O43173|SIA8C_HUMAN	tr|A0A0D9RJP9|A0A0D9RJP9_CHLSB	38.321	274	154	7	109	379	8	269	2.37e-52	180
sp|O43173|SIA8C_HUMAN	tr|F6TPS1|F6TPS1_HORSE	35.154	293	175	7	90	379	116	396	3.16e-52	183
sp|O43173|SIA8C_HUMAN	tr|A0A2U3Z1T9|A0A2U3Z1T9_LEPWE	32.000	350	212	9	42	379	60	395	6.39e-52	182
sp|O43173|SIA8C_HUMAN	tr|F1RWB6|F1RWB6_PIG	35.495	293	174	7	90	379	115	395	7.25e-52	182
sp|O43173|SIA8C_HUMAN	tr|A0A384C5Y3|A0A384C5Y3_URSMA	35.154	293	175	7	90	379	50	330	1.05e-51	180
sp|O43173|SIA8C_HUMAN	tr|G1RPW6|G1RPW6_NOMLE	35.082	305	179	9	79	379	195	484	1.96e-51	183
sp|O43173|SIA8C_HUMAN	tr|A0A091IK36|A0A091IK36_CALAN	36.014	286	160	8	101	379	102	371	3.87e-51	180
sp|O43173|SIA8C_HUMAN	tr|A0A4X2LJV1|A0A4X2LJV1_VOMUR	33.766	308	192	7	73	379	56	352	4.24e-51	179
sp|O43173|SIA8C_HUMAN	tr|A0A452G9M0|A0A452G9M0_CAPHI	35.034	294	174	8	90	379	75	355	5.52e-51	179
sp|O43173|SIA8C_HUMAN	tr|A0A2U3VEC8|A0A2U3VEC8_ODORO	32.153	339	206	8	53	379	69	395	6.58e-51	180
sp|O43173|SIA8C_HUMAN	tr|G1PNT5|G1PNT5_MYOLU	34.752	282	169	7	101	379	2	271	6.68e-51	176
sp|O43173|SIA8C_HUMAN	tr|K7GGI4|K7GGI4_PELSI	34.130	293	178	7	90	379	118	398	9.25e-51	181
sp|O43173|SIA8C_HUMAN	tr|G1LVP8|G1LVP8_AILME	35.154	293	175	7	90	379	90	370	1.06e-50	179
sp|O43173|SIA8C_HUMAN	tr|M3YJK8|M3YJK8_MUSPF	34.211	304	183	8	79	379	62	351	1.82e-50	177
sp|O43173|SIA8C_HUMAN	tr|A0A1S2ZXX1|A0A1S2ZXX1_ERIEU	35.495	293	174	7	90	379	115	395	2.08e-50	178
sp|O43173|SIA8C_HUMAN	tr|A0A091IT71|A0A091IT71_EGRGA	34.752	282	169	7	101	379	97	366	2.35e-50	177
sp|O43173|SIA8C_HUMAN	tr|A0A093GFR0|A0A093GFR0_DRYPU	35.315	286	162	8	101	379	102	371	3.88e-50	177
sp|O43173|SIA8C_HUMAN	tr|A0A2Y9NSJ9|A0A2Y9NSJ9_DELLE	32.845	341	199	13	48	379	2	321	4.31e-50	176
sp|O43173|SIA8C_HUMAN	tr|A0A087QV80|A0A087QV80_APTFO	35.017	297	170	8	90	379	91	371	5.32e-50	177
sp|O43173|SIA8C_HUMAN	tr|A0A099YWZ1|A0A099YWZ1_TINGU	35.315	286	162	8	101	379	64	333	7.20e-50	175
sp|O43173|SIA8C_HUMAN	tr|A0A1S2ZE09|A0A1S2ZE09_ERIEU	33.117	308	194	7	73	379	51	347	8.50e-50	176
sp|O43173|SIA8C_HUMAN	tr|A0A2U4B778|A0A2U4B778_TURTR	33.431	341	198	13	47	379	76	395	9.09e-50	177
sp|O43173|SIA8C_HUMAN	tr|I3MLJ2|I3MLJ2_ICTTR	34.539	304	181	8	79	379	106	394	9.44e-50	177
sp|O43173|SIA8C_HUMAN	tr|A0A2I2USM6|A0A2I2USM6_FELCA	33.123	317	191	9	66	379	97	395	1.06e-49	177
sp|O43173|SIA8C_HUMAN	tr|G1KDT5|G1KDT5_ANOCA	34.364	291	179	7	90	379	74	353	1.44e-49	175
sp|O43173|SIA8C_HUMAN	tr|A0A1U7TDQ1|A0A1U7TDQ1_TARSY	38.672	256	142	7	127	379	1	244	1.47e-49	172
sp|O43173|SIA8C_HUMAN	tr|A0A226NK21|A0A226NK21_CALSU	35.664	286	161	8	101	379	127	396	2.07e-49	176
sp|O43173|SIA8C_HUMAN	tr|A0A2Y9S471|A0A2Y9S471_PHYMC	34.471	293	177	7	90	379	113	393	2.31e-49	176
sp|O43173|SIA8C_HUMAN	tr|G1N6V9|G1N6V9_MELGA	35.664	286	161	8	101	379	64	333	3.24e-49	174
sp|O43173|SIA8C_HUMAN	tr|A0A0Q3M3F2|A0A0Q3M3F2_AMAAE	35.315	286	162	8	101	379	93	362	3.46e-49	174
sp|O43173|SIA8C_HUMAN	tr|G1T4S8|G1T4S8_RABIT	32.792	308	195	7	73	379	51	347	4.07e-49	174
sp|O43173|SIA8C_HUMAN	sp|Q6DNG6|SIA8A_XENTR	34.936	312	183	9	73	379	39	335	5.59e-49	173
sp|O43173|SIA8C_HUMAN	tr|G3HHR2|G3HHR2_CRIGR	36.803	269	155	7	114	379	4	260	1.24e-48	170
sp|O43173|SIA8C_HUMAN	tr|A0A2I0MKD4|A0A2I0MKD4_COLLI	35.526	304	172	10	83	379	7	293	1.37e-48	171
sp|O43173|SIA8C_HUMAN	tr|A0A4X2M9G5|A0A4X2M9G5_VOMUR	34.091	308	180	8	75	379	106	393	1.86e-48	173
sp|O43173|SIA8C_HUMAN	tr|A0A286XUB0|A0A286XUB0_CAVPO	33.333	309	192	8	73	379	51	347	2.37e-48	172
sp|O43173|SIA8C_HUMAN	tr|A0A340XHS4|A0A340XHS4_LIPVE	35.473	296	170	10	90	379	266	546	4.97e-48	176
sp|O43173|SIA8C_HUMAN	sp|Q6ZXD2|SIA8A_BOVIN	32.468	308	196	7	73	379	51	347	6.47e-48	171
sp|O43173|SIA8C_HUMAN	tr|H0WJR9|H0WJR9_OTOGA	32.686	309	194	8	73	379	51	347	6.82e-48	171
sp|O43173|SIA8C_HUMAN	tr|H0YSS4|H0YSS4_TAEGU	34.043	282	171	7	101	379	102	371	7.34e-48	171
sp|O43173|SIA8C_HUMAN	tr|R0LJX7|R0LJX7_ANAPL	35.889	287	159	10	101	379	68	337	8.13e-48	170
sp|O43173|SIA8C_HUMAN	tr|A0A1S3R833|A0A1S3R833_SALSA	32.026	306	197	6	77	380	58	354	8.30e-48	171
sp|O43173|SIA8C_HUMAN	tr|A0A452FLY7|A0A452FLY7_CAPHI	32.468	308	196	7	73	379	51	347	1.01e-47	170
sp|O43173|SIA8C_HUMAN	tr|H2USM5|H2USM5_TAKRU	32.797	311	190	10	73	379	44	339	1.05e-47	170
sp|O43173|SIA8C_HUMAN	tr|A0A091WF59|A0A091WF59_OPIHO	35.664	286	160	9	101	379	64	332	1.12e-47	169
sp|O43173|SIA8C_HUMAN	tr|W5QG20|W5QG20_SHEEP	32.468	308	196	7	73	379	51	347	1.21e-47	170
sp|O43173|SIA8C_HUMAN	tr|A0A3Q1N8K2|A0A3Q1N8K2_BOVIN	32.468	308	196	7	73	379	51	347	1.26e-47	170
sp|O43173|SIA8C_HUMAN	sp|P61642|SIA8A_PANTR	32.143	308	197	7	73	379	51	347	1.30e-47	170
sp|O43173|SIA8C_HUMAN	tr|A0A2K6L044|A0A2K6L044_RHIBE	33.010	309	193	8	73	379	51	347	1.49e-47	170
sp|O43173|SIA8C_HUMAN	tr|A0A2K6FU08|A0A2K6FU08_PROCO	33.010	309	193	8	73	379	51	347	1.53e-47	170
sp|O43173|SIA8C_HUMAN	tr|A0A060XNT5|A0A060XNT5_ONCMY	32.353	306	196	6	77	380	81	377	1.66e-47	170
sp|O43173|SIA8C_HUMAN	tr|A0A384C958|A0A384C958_URSMA	32.362	309	195	8	73	379	51	347	2.09e-47	169
sp|O43173|SIA8C_HUMAN	tr|L5KMJ7|L5KMJ7_PTEAL	32.468	308	196	7	73	379	51	347	2.09e-47	169
sp|O43173|SIA8C_HUMAN	tr|A0A0D9R6D0|A0A0D9R6D0_CHLSB	32.143	308	197	7	73	379	51	347	2.27e-47	169
sp|O43173|SIA8C_HUMAN	tr|A0A2K5NM85|A0A2K5NM85_CERAT	32.143	308	197	7	73	379	51	347	2.27e-47	169
sp|O43173|SIA8C_HUMAN	tr|U3AS87|U3AS87_CALJA	32.143	308	197	7	73	379	51	347	2.35e-47	169
sp|O43173|SIA8C_HUMAN	tr|A0A096MUX5|A0A096MUX5_PAPAN	32.143	308	197	7	73	379	51	347	2.37e-47	169
sp|O43173|SIA8C_HUMAN	tr|G7N6I4|G7N6I4_MACMU	32.143	308	197	7	73	379	51	347	2.37e-47	169
sp|O43173|SIA8C_HUMAN	tr|A0A2K5W1P3|A0A2K5W1P3_MACFA	32.143	308	197	7	73	379	51	347	2.37e-47	169
sp|O43173|SIA8C_HUMAN	tr|G1QYM1|G1QYM1_NOMLE	32.143	308	197	7	73	379	51	347	2.42e-47	169
sp|O43173|SIA8C_HUMAN	tr|A0A2K6TBE8|A0A2K6TBE8_SAIBB	32.143	308	197	7	73	379	51	347	2.45e-47	169
sp|O43173|SIA8C_HUMAN	tr|A0A2I3TNR2|A0A2I3TNR2_PANTR	32.143	308	197	7	73	379	51	347	2.63e-47	169
sp|O43173|SIA8C_HUMAN	tr|A0A2R9CDH5|A0A2R9CDH5_PANPA	32.143	308	197	7	73	379	51	347	2.63e-47	169
sp|O43173|SIA8C_HUMAN	sp|Q92185|SIA8A_HUMAN	32.143	308	197	7	73	379	51	347	2.63e-47	169
sp|O43173|SIA8C_HUMAN	tr|G3QGC6|G3QGC6_GORGO	32.143	308	197	7	73	379	51	347	2.63e-47	169
sp|O43173|SIA8C_HUMAN	tr|A0A2K5DDK6|A0A2K5DDK6_AOTNA	32.143	308	197	7	73	379	51	347	2.66e-47	169
sp|O43173|SIA8C_HUMAN	tr|A0A1S3S5C9|A0A1S3S5C9_SALSA	33.010	309	188	8	77	379	58	353	3.04e-47	171
sp|O43173|SIA8C_HUMAN	tr|G3T5L3|G3T5L3_LOXAF	32.143	308	197	7	73	379	53	349	4.13e-47	169
sp|O43173|SIA8C_HUMAN	tr|A0A1L8GVX6|A0A1L8GVX6_XENLA	35.061	328	181	12	69	379	7	319	4.14e-47	168
sp|O43173|SIA8C_HUMAN	tr|A0A2U3WAY4|A0A2U3WAY4_ODORO	32.143	308	197	7	73	379	51	347	4.23e-47	169
sp|O43173|SIA8C_HUMAN	tr|H0ZNE5|H0ZNE5_TAEGU	34.539	304	175	10	83	379	55	341	4.66e-47	168
sp|O43173|SIA8C_HUMAN	tr|A0A2U4BFS9|A0A2U4BFS9_TURTR	32.143	308	197	7	73	379	51	347	5.51e-47	168
sp|O43173|SIA8C_HUMAN	tr|A0A2Y9T450|A0A2Y9T450_PHYMC	32.143	308	197	7	73	379	51	347	5.51e-47	168
sp|O43173|SIA8C_HUMAN	tr|A0A2Y9NKQ1|A0A2Y9NKQ1_DELLE	32.143	308	197	7	73	379	51	347	5.51e-47	168
sp|O43173|SIA8C_HUMAN	tr|A0A2I2V0G4|A0A2I2V0G4_FELCA	32.143	308	197	7	73	379	51	347	5.63e-47	168
sp|O43173|SIA8C_HUMAN	tr|I3MDZ0|I3MDZ0_ICTTR	32.581	310	193	8	73	379	51	347	6.32e-47	168
sp|O43173|SIA8C_HUMAN	tr|A0A3B4VLQ8|A0A3B4VLQ8_SERDU	34.364	291	181	5	90	379	73	354	6.38e-47	168
sp|O43173|SIA8C_HUMAN	tr|A0A5F4DMS7|A0A5F4DMS7_CANLF	34.130	293	178	7	90	379	244	524	6.40e-47	172
sp|O43173|SIA8C_HUMAN	tr|A0A5G2R2A6|A0A5G2R2A6_PIG	32.143	308	197	7	73	379	67	363	6.74e-47	168
sp|O43173|SIA8C_HUMAN	tr|G1KTP5|G1KTP5_ANOCA	34.643	280	171	7	101	379	1	269	8.01e-47	166
sp|O43173|SIA8C_HUMAN	sp|Q64687|SIA8A_MOUSE	32.686	309	194	8	73	379	50	346	8.64e-47	168
sp|O43173|SIA8C_HUMAN	tr|F1PHX4|F1PHX4_CANLF	32.143	308	197	7	73	379	51	347	8.76e-47	168
sp|O43173|SIA8C_HUMAN	tr|G3Q871|G3Q871_GASAC	32.484	314	190	9	73	380	45	342	8.98e-47	167
sp|O43173|SIA8C_HUMAN	tr|A0A3Q0D8P4|A0A3Q0D8P4_MESAU	33.677	291	182	6	90	379	116	396	9.68e-47	169
sp|O43173|SIA8C_HUMAN	tr|D2H1B3|D2H1B3_AILME	31.818	308	198	7	73	379	51	347	9.74e-47	167
sp|O43173|SIA8C_HUMAN	tr|A0A060WCV6|A0A060WCV6_ONCMY	31.579	342	207	9	53	380	24	352	1.31e-46	169
sp|O43173|SIA8C_HUMAN	tr|H9G8P7|H9G8P7_ANOCA	33.223	301	182	8	83	379	5	290	1.32e-46	166
sp|O43173|SIA8C_HUMAN	tr|A0A340WL35|A0A340WL35_LIPVE	32.143	308	197	7	73	379	51	347	1.41e-46	167
sp|O43173|SIA8C_HUMAN	tr|A0A091IRS9|A0A091IRS9_EGRGA	35.915	284	162	9	101	379	5	273	2.63e-46	164
sp|O43173|SIA8C_HUMAN	tr|A0A1L8FVN8|A0A1L8FVN8_XENLA	32.857	280	177	6	101	379	115	384	2.81e-46	167
sp|O43173|SIA8C_HUMAN	tr|A0A1S3SIB2|A0A1S3SIB2_SALSA	32.248	307	186	9	79	379	38	328	3.12e-46	166
sp|O43173|SIA8C_HUMAN	tr|G1NLN9|G1NLN9_MELGA	35.563	284	163	9	101	379	5	273	4.03e-46	164
sp|O43173|SIA8C_HUMAN	tr|A0A099ZUM1|A0A099ZUM1_TINGU	35.986	289	163	10	96	379	2	273	4.09e-46	164
sp|O43173|SIA8C_HUMAN	tr|A0A1S3N2Q6|A0A1S3N2Q6_SALSA	37.121	264	154	6	116	379	102	353	4.17e-46	166
sp|O43173|SIA8C_HUMAN	tr|A0A2K6KYQ2|A0A2K6KYQ2_RHIBE	38.824	255	138	8	131	379	99	341	5.23e-46	166
sp|O43173|SIA8C_HUMAN	tr|L5L1Q3|L5L1Q3_PTEAL	32.508	323	173	9	90	379	26	336	6.55e-46	165
sp|O43173|SIA8C_HUMAN	tr|A0A3B4TEH7|A0A3B4TEH7_SERDU	32.588	313	189	10	73	379	32	328	7.18e-46	165
sp|O43173|SIA8C_HUMAN	tr|H2UYP3|H2UYP3_TAKRU	33.447	293	183	6	90	380	30	312	7.89e-46	164
sp|O43173|SIA8C_HUMAN	tr|A0A087R1K1|A0A087R1K1_APTFO	36.014	286	159	10	101	379	5	273	8.12e-46	163
sp|O43173|SIA8C_HUMAN	tr|A0A0Q3TE73|A0A0Q3TE73_AMAAE	34.539	304	175	10	83	379	47	333	1.54e-45	164
sp|O43173|SIA8C_HUMAN	tr|A0A091VXG9|A0A091VXG9_OPIHO	35.563	284	163	9	101	379	5	273	2.08e-45	162
sp|O43173|SIA8C_HUMAN	tr|H2UYP2|H2UYP2_TAKRU	34.672	274	165	7	112	380	41	305	2.95e-45	163
sp|O43173|SIA8C_HUMAN	tr|R0JNP8|R0JNP8_ANAPL	35.563	284	163	9	101	379	3	271	3.05e-45	162
sp|O43173|SIA8C_HUMAN	tr|A0A2I0MRA6|A0A2I0MRA6_COLLI	35.156	256	151	7	127	379	1	244	3.09e-45	160
sp|O43173|SIA8C_HUMAN	tr|K7F3Y8|K7F3Y8_PELSI	35.955	267	155	8	116	379	1	254	3.49e-45	161
sp|O43173|SIA8C_HUMAN	tr|A0A3Q0HPZ9|A0A3Q0HPZ9_ALLSI	32.886	298	177	8	90	380	54	335	5.32e-45	162
sp|O43173|SIA8C_HUMAN	tr|A0A091HSK0|A0A091HSK0_CALAN	35.211	284	164	9	101	379	5	273	5.47e-45	161
sp|O43173|SIA8C_HUMAN	tr|A0A1L8GQ72|A0A1L8GQ72_XENLA	36.803	269	150	8	116	379	1	254	5.76e-45	160
sp|O43173|SIA8C_HUMAN	tr|A0A093GBX6|A0A093GBX6_DRYPU	35.211	284	164	9	101	379	5	273	8.01e-45	160
sp|O43173|SIA8C_HUMAN	tr|G3P3N3|G3P3N3_GASAC	34.340	265	164	5	116	379	13	268	9.52e-45	160
sp|O43173|SIA8C_HUMAN	tr|G3P3Q5|G3P3Q5_GASAC	32.302	291	187	5	90	379	63	344	1.42e-44	162
sp|O43173|SIA8C_HUMAN	tr|F7F540|F7F540_ORNAN	39.623	212	122	5	170	379	1	208	4.15e-44	156
sp|O43173|SIA8C_HUMAN	tr|G1PGV8|G1PGV8_MYOLU	33.214	280	175	7	101	379	8	276	4.81e-44	159
sp|O43173|SIA8C_HUMAN	tr|G3P3N0|G3P3N0_GASAC	37.281	228	134	4	153	379	1	220	5.65e-44	156
sp|O43173|SIA8C_HUMAN	tr|A0A1L8FQU6|A0A1L8FQU6_XENLA	32.963	270	170	6	111	379	125	384	6.94e-44	161
sp|O43173|SIA8C_HUMAN	tr|A0A091DR04|A0A091DR04_FUKDA	36.986	219	134	3	70	287	7	222	7.11e-44	160
sp|O43173|SIA8C_HUMAN	tr|A0A091DR04|A0A091DR04_FUKDA	41.837	98	55	2	282	379	273	368	1.92e-16	85.5
sp|O43173|SIA8C_HUMAN	tr|A0A060XAZ0|A0A060XAZ0_ONCMY	34.457	267	157	7	116	379	3	254	1.13e-43	157
sp|O43173|SIA8C_HUMAN	tr|G3P3P8|G3P3P8_GASAC	31.023	303	198	6	79	379	60	353	1.64e-43	159
sp|O43173|SIA8C_HUMAN	tr|G3P3R1|G3P3R1_GASAC	31.046	306	200	6	76	379	56	352	1.64e-43	159
sp|O43173|SIA8C_HUMAN	tr|A0A091E1I0|A0A091E1I0_FUKDA	35.075	268	160	8	114	379	181	436	1.85e-42	159
sp|O43173|SIA8C_HUMAN	tr|A0A287BAR8|A0A287BAR8_PIG	34.831	267	148	7	115	380	82	323	1.36e-41	153
sp|O43173|SIA8C_HUMAN	tr|L5JUU6|L5JUU6_PTEAL	37.624	202	121	4	179	379	4	201	1.81e-41	149
sp|O43173|SIA8C_HUMAN	tr|A0A226MKD0|A0A226MKD0_CALSU	37.255	204	125	2	84	287	65	265	3.38e-41	150
sp|O43173|SIA8C_HUMAN	tr|A0A060YP01|A0A060YP01_ONCMY	38.342	193	114	4	188	379	5	193	1.29e-40	147
sp|O43173|SIA8C_HUMAN	tr|R0KZ05|R0KZ05_ANAPL	41.566	166	96	1	84	249	27	191	2.13e-40	147
sp|O43173|SIA8C_HUMAN	tr|A0A1U7TN73|A0A1U7TN73_TARSY	36.765	204	126	2	84	287	65	265	2.26e-40	148
sp|O43173|SIA8C_HUMAN	tr|A0A1L8I2W8|A0A1L8I2W8_XENLA	30.822	292	191	6	89	379	92	373	4.40e-40	150
sp|O43173|SIA8C_HUMAN	tr|A0A5G3IZ85|A0A5G3IZ85_XENTR	31.164	292	190	6	89	379	128	409	5.95e-40	151
sp|O43173|SIA8C_HUMAN	tr|A6BLJ3|A6BLJ3_ONCMY	28.804	368	242	9	12	379	5	352	3.18e-39	148
sp|O43173|SIA8C_HUMAN	tr|A0A1L8HS46|A0A1L8HS46_XENLA	30.137	292	193	6	89	379	48	329	3.43e-39	147
sp|O43173|SIA8C_HUMAN	tr|G1KME3|G1KME3_ANOCA	30.822	292	191	6	89	379	129	410	3.88e-39	149
sp|O43173|SIA8C_HUMAN	tr|A0A1S3PY04|A0A1S3PY04_SALSA	28.533	368	243	9	12	379	5	352	4.53e-39	147
sp|O43173|SIA8C_HUMAN	tr|A0A060XFQ9|A0A060XFQ9_ONCMY	32.759	290	184	6	90	379	74	352	5.07e-39	147
sp|O43173|SIA8C_HUMAN	tr|A0A3B4VSD8|A0A3B4VSD8_SERDU	32.090	268	165	7	117	380	89	343	1.06e-38	146
sp|O43173|SIA8C_HUMAN	tr|A0A1U8DHM3|A0A1U8DHM3_ALLSI	30.717	293	192	6	89	380	98	380	1.23e-38	147
sp|O43173|SIA8C_HUMAN	tr|H0YTK3|H0YTK3_TAEGU	32.075	265	169	6	117	380	118	372	1.79e-38	146
sp|O43173|SIA8C_HUMAN	tr|G3PUJ1|G3PUJ1_GASAC	30.068	296	190	8	89	380	97	379	2.09e-38	146
sp|O43173|SIA8C_HUMAN	tr|K7FL57|K7FL57_PELSI	30.375	293	193	6	89	380	128	410	4.47e-38	146
sp|O43173|SIA8C_HUMAN	tr|A0A151MWI5|A0A151MWI5_ALLMI	31.488	289	187	6	89	376	128	406	8.12e-38	145
sp|O43173|SIA8C_HUMAN	tr|A0A2I0M0L6|A0A2I0M0L6_COLLI	30.375	293	193	6	89	380	128	410	2.05e-37	144
sp|O43173|SIA8C_HUMAN	tr|Q6KC01|Q6KC01_TAKRU	31.716	268	166	7	117	380	125	379	2.45e-37	143
sp|O43173|SIA8C_HUMAN	tr|A0A0Q3RCT9|A0A0Q3RCT9_AMAAE	30.375	293	193	6	89	380	152	434	2.71e-37	144
sp|O43173|SIA8C_HUMAN	tr|A0A1S3W2Q1|A0A1S3W2Q1_ERIEU	29.452	292	195	6	89	379	128	409	3.10e-37	144
sp|O43173|SIA8C_HUMAN	tr|A0A4X2M6G0|A0A4X2M6G0_VOMUR	31.439	264	170	6	117	379	157	410	4.56e-37	143
sp|O43173|SIA8C_HUMAN	tr|A0A060XTA8|A0A060XTA8_ONCMY	28.933	356	196	10	69	380	131	473	5.12e-37	144
sp|O43173|SIA8C_HUMAN	tr|A0A1S3PXZ8|A0A1S3PXZ8_SALSA	29.919	371	234	11	12	379	5	352	5.78e-37	142
sp|O43173|SIA8C_HUMAN	sp|P70126|SIA8E_MOUSE	34.137	249	144	7	137	379	175	409	8.92e-37	142
sp|O43173|SIA8C_HUMAN	tr|F7CL84|F7CL84_ORNAN	31.321	265	171	6	117	380	156	410	1.20e-36	142
sp|O43173|SIA8C_HUMAN	tr|G5BL86|G5BL86_HETGA	30.943	265	172	6	117	380	120	374	1.64e-36	141
sp|O43173|SIA8C_HUMAN	sp|O15466|SIA8E_HUMAN	30.566	265	173	6	117	380	120	374	1.86e-36	141
sp|O43173|SIA8C_HUMAN	sp|P61646|SIA8E_PANTR	30.566	265	173	6	117	380	120	374	2.02e-36	141
sp|O43173|SIA8C_HUMAN	tr|A0A091DV66|A0A091DV66_FUKDA	30.943	265	172	6	117	380	156	410	2.41e-36	141
sp|O43173|SIA8C_HUMAN	tr|A0A1S3LZC5|A0A1S3LZC5_SALSA	31.716	268	166	7	117	380	193	447	2.82e-36	142
sp|O43173|SIA8C_HUMAN	tr|H0X7D5|H0X7D5_OTOGA	30.682	264	172	6	117	379	116	369	3.10e-36	140
sp|O43173|SIA8C_HUMAN	tr|A0A1S3KYX2|A0A1S3KYX2_SALSA	31.716	268	166	7	117	380	230	484	3.50e-36	142
sp|O43173|SIA8C_HUMAN	tr|G3T649|G3T649_LOXAF	30.566	265	173	6	117	380	156	410	3.67e-36	141
sp|O43173|SIA8C_HUMAN	tr|A0A2K6FX71|A0A2K6FX71_PROCO	30.566	265	173	6	117	380	156	410	3.71e-36	141
sp|O43173|SIA8C_HUMAN	tr|A0A1S3QRP6|A0A1S3QRP6_SALSA	35.043	234	137	7	134	364	226	447	3.72e-36	142
sp|O43173|SIA8C_HUMAN	tr|A0A1S3PZF6|A0A1S3PZF6_SALSA	31.457	302	193	8	80	379	63	352	3.80e-36	140
sp|O43173|SIA8C_HUMAN	tr|A0A226MVR9|A0A226MVR9_CALSU	30.034	293	194	6	89	380	128	410	3.91e-36	141
sp|O43173|SIA8C_HUMAN	tr|A0A455AI84|A0A455AI84_PHYMC	30.682	264	172	6	117	379	91	344	4.35e-36	139
sp|O43173|SIA8C_HUMAN	tr|H2NWA3|H2NWA3_PONAB	28.669	293	198	6	89	380	91	373	4.91e-36	140
sp|O43173|SIA8C_HUMAN	tr|A0A340XWH2|A0A340XWH2_LIPVE	30.682	264	172	6	117	379	120	373	5.06e-36	140
sp|O43173|SIA8C_HUMAN	tr|A0A2I2U4C2|A0A2I2U4C2_FELCA	30.566	265	173	6	117	380	156	410	5.31e-36	140
sp|O43173|SIA8C_HUMAN	tr|A0A286XBW8|A0A286XBW8_CAVPO	29.191	346	192	10	76	380	77	410	5.65e-36	140
sp|O43173|SIA8C_HUMAN	tr|A0A2R9ATE5|A0A2R9ATE5_PANPA	30.566	265	173	6	117	380	156	410	5.82e-36	140
sp|O43173|SIA8C_HUMAN	tr|G3S807|G3S807_GORGO	30.566	265	173	6	117	380	156	410	5.82e-36	140
sp|O43173|SIA8C_HUMAN	tr|A0A2Y9DUT9|A0A2Y9DUT9_TRIMA	30.566	265	173	6	117	380	156	410	6.72e-36	140
sp|O43173|SIA8C_HUMAN	tr|A0A286ZQF4|A0A286ZQF4_PIG	30.566	265	173	6	117	380	98	352	7.08e-36	139
sp|O43173|SIA8C_HUMAN	tr|M3XP63|M3XP63_MUSPF	30.566	265	173	6	117	380	156	410	7.30e-36	140
sp|O43173|SIA8C_HUMAN	tr|A0A096MYU8|A0A096MYU8_PAPAN	30.566	265	173	6	117	380	156	410	7.52e-36	140
sp|O43173|SIA8C_HUMAN	tr|A0A2K5YCD7|A0A2K5YCD7_MANLE	30.566	265	173	6	117	380	156	410	7.52e-36	140
sp|O43173|SIA8C_HUMAN	tr|A0A5K1U5B5|A0A5K1U5B5_MACMU	30.566	265	173	6	117	380	156	410	7.52e-36	140
sp|O43173|SIA8C_HUMAN	tr|A0A2K5VBL0|A0A2K5VBL0_MACFA	30.566	265	173	6	117	380	156	410	7.52e-36	140
sp|O43173|SIA8C_HUMAN	tr|A0A2K5LHD7|A0A2K5LHD7_CERAT	30.566	265	173	6	117	380	156	410	7.52e-36	140
sp|O43173|SIA8C_HUMAN	tr|A0A2K6T805|A0A2K6T805_SAIBB	30.566	265	173	6	117	380	156	410	7.60e-36	140
sp|O43173|SIA8C_HUMAN	tr|A0A2K5C8A9|A0A2K5C8A9_AOTNA	30.566	265	173	6	117	380	156	410	7.60e-36	140
sp|O43173|SIA8C_HUMAN	tr|A0A0D9RZH3|A0A0D9RZH3_CHLSB	30.566	265	173	6	117	380	156	410	7.76e-36	140
sp|O43173|SIA8C_HUMAN	tr|A0A3Q2HMS5|A0A3Q2HMS5_HORSE	30.566	265	173	6	117	380	157	411	8.31e-36	140
sp|O43173|SIA8C_HUMAN	tr|A0A2I0LJ60|A0A2I0LJ60_COLLI	30.961	281	181	7	100	379	66	334	8.57e-36	138
sp|O43173|SIA8C_HUMAN	tr|F1N2J4|F1N2J4_BOVIN	30.566	265	173	6	117	380	156	410	9.23e-36	140
sp|O43173|SIA8C_HUMAN	tr|A0A2U3WIH3|A0A2U3WIH3_ODORO	30.682	264	172	6	117	379	156	409	9.62e-36	140
sp|O43173|SIA8C_HUMAN	tr|A0A3Q0D216|A0A3Q0D216_MESAU	33.086	269	159	8	117	379	120	373	1.05e-35	139
sp|O43173|SIA8C_HUMAN	tr|A0A452FKU8|A0A452FKU8_CAPHI	30.566	265	173	6	117	380	156	410	1.05e-35	140
sp|O43173|SIA8C_HUMAN	tr|A0A287DCA3|A0A287DCA3_ICTTR	30.566	265	173	6	117	380	156	410	1.20e-35	139
sp|O43173|SIA8C_HUMAN	tr|G1M251|G1M251_AILME	30.682	264	172	6	117	379	156	409	1.33e-35	139
sp|O43173|SIA8C_HUMAN	tr|G1PCF6|G1PCF6_MYOLU	30.566	265	173	6	117	380	156	410	1.49e-35	139
sp|O43173|SIA8C_HUMAN	tr|A0A2Y9M8X7|A0A2Y9M8X7_DELLE	30.682	264	172	6	117	379	156	409	2.57e-35	139
sp|O43173|SIA8C_HUMAN	tr|A0A1S3F145|A0A1S3F145_DIPOR	30.566	265	173	6	117	380	158	412	2.97e-35	139
sp|O43173|SIA8C_HUMAN	tr|A0A2U4BFI0|A0A2U4BFI0_TURTR	28.308	325	206	7	69	379	70	381	4.12e-35	137
sp|O43173|SIA8C_HUMAN	tr|A0A5F4BX78|A0A5F4BX78_CANLF	30.566	265	173	6	117	380	244	498	6.51e-35	139
sp|O43173|SIA8C_HUMAN	tr|A0A5F9C5M7|A0A5F9C5M7_RABIT	31.086	267	169	7	117	380	655	909	2.44e-34	140
sp|O43173|SIA8C_HUMAN	tr|H9G8V8|H9G8V8_ANOCA	35.271	258	156	7	84	340	14	261	1.03e-33	132
sp|O43173|SIA8C_HUMAN	tr|A0A1U8BUR2|A0A1U8BUR2_MESAU	34.300	207	126	5	174	379	2	199	1.06e-33	129
sp|O43173|SIA8C_HUMAN	tr|W5NZF0|W5NZF0_SHEEP	31.373	255	159	7	117	370	156	395	2.92e-33	133
sp|O43173|SIA8C_HUMAN	tr|A0A1S3FWX0|A0A1S3FWX0_DIPOR	30.142	282	182	8	102	379	43	313	1.17e-32	129
sp|O43173|SIA8C_HUMAN	tr|A0A3Q0E2B1|A0A3Q0E2B1_TARSY	32.520	246	154	7	117	357	248	486	2.22e-32	132
sp|O43173|SIA8C_HUMAN	tr|H2NGT5|H2NGT5_PONAB	28.013	307	180	7	73	379	51	316	4.70e-32	128
sp|O43173|SIA8C_HUMAN	tr|A0A151NJL9|A0A151NJL9_ALLMI	35.983	239	138	8	73	305	36	265	1.76e-31	127
sp|O43173|SIA8C_HUMAN	tr|A0A2Y9QPE6|A0A2Y9QPE6_TRIMA	28.037	321	201	10	73	379	51	355	4.90e-31	126
sp|O43173|SIA8C_HUMAN	tr|A0A1S3F1L4|A0A1S3F1L4_DIPOR	28.669	293	162	8	90	379	115	363	1.21e-29	122
sp|O43173|SIA8C_HUMAN	tr|A0A384C8T6|A0A384C8T6_URSMA	32.020	203	133	4	117	318	116	314	1.31e-26	115
sp|O43173|SIA8C_HUMAN	tr|A0A151MPY7|A0A151MPY7_ALLMI	35.135	185	112	4	90	269	119	300	9.25e-25	108
sp|O43173|SIA8C_HUMAN	tr|F1MKT0|F1MKT0_BOVIN	43.750	128	70	2	90	216	115	241	9.50e-25	106
sp|O43173|SIA8C_HUMAN	tr|A0A3Q2I2U9|A0A3Q2I2U9_HORSE	30.570	193	124	5	188	379	2	185	3.23e-24	103
sp|O43173|SIA8C_HUMAN	tr|F7FUB9|F7FUB9_ORNAN	43.810	105	58	1	84	188	42	145	3.21e-22	96.7
sp|O43173|SIA8C_HUMAN	tr|A0A2K6KN33|A0A2K6KN33_RHIBE	27.444	266	160	9	117	380	156	390	1.03e-21	100
sp|O43173|SIA8C_HUMAN	tr|A0A060YZ95|A0A060YZ95_ONCMY	78.182	55	12	0	6	60	1	55	5.18e-21	90.5
sp|O43173|SIA8C_HUMAN	tr|K7GHZ4|K7GHZ4_PELSI	35.294	170	104	4	81	250	32	195	1.03e-20	96.3
sp|O43173|SIA8C_HUMAN	tr|A0A226MSK5|A0A226MSK5_CALSU	35.366	164	96	4	83	245	47	201	6.69e-20	96.3
sp|O43173|SIA8C_HUMAN	tr|A0A226MSK5|A0A226MSK5_CALSU	31.553	206	115	9	180	379	258	443	5.82e-17	87.8
sp|O43173|SIA8C_HUMAN	tr|G1RKN3|G1RKN3_NOMLE	28.767	219	136	7	173	380	134	343	2.20e-19	93.6
sp|O43173|SIA8C_HUMAN	tr|A0A3Q0GX41|A0A3Q0GX41_ALLSI	42.991	107	58	3	114	219	37	141	6.52e-18	86.3
sp|O43173|SIA8C_HUMAN	tr|R0JVQ2|R0JVQ2_ANAPL	45.161	93	49	2	288	380	1	91	1.11e-17	82.8
sp|O43173|SIA8C_HUMAN	tr|A0A3Q0E975|A0A3Q0E975_TARSY	42.857	105	57	3	114	217	11	113	1.56e-17	82.8
sp|O43173|SIA8C_HUMAN	tr|H2VBP0|H2VBP0_TAKRU	30.263	228	137	5	162	376	107	325	1.74e-16	85.1
sp|O43173|SIA8C_HUMAN	tr|A0A1L8EUI2|A0A1L8EUI2_XENLA	30.932	236	129	8	162	374	209	433	5.79e-16	84.7
sp|O43173|SIA8C_HUMAN	tr|A0A4X2L0J3|A0A4X2L0J3_VOMUR	35.714	182	100	7	144	321	123	291	7.28e-16	83.6
sp|O43173|SIA8C_HUMAN	tr|A0A1U7RE50|A0A1U7RE50_ALLSI	33.158	190	104	6	139	321	115	288	1.45e-15	82.4
sp|O43173|SIA8C_HUMAN	tr|K7FVD5|K7FVD5_PELSI	30.303	198	123	5	158	348	2	191	1.46e-15	80.9
sp|O43173|SIA8C_HUMAN	tr|G5BG28|G5BG28_HETGA	24.773	331	202	13	67	372	43	351	1.58e-15	82.8
sp|O43173|SIA8C_HUMAN	tr|H0Z9K5|H0Z9K5_TAEGU	30.542	203	126	5	155	350	91	285	1.84e-15	82.0
sp|O43173|SIA8C_HUMAN	tr|A0A1L8FTX7|A0A1L8FTX7_XENLA	31.579	190	115	5	135	321	106	283	2.20e-15	82.0
sp|O43173|SIA8C_HUMAN	tr|A0A151MFA8|A0A151MFA8_ALLMI	29.858	211	117	8	146	341	60	254	2.29e-15	81.3
sp|O43173|SIA8C_HUMAN	tr|A0A091HTY3|A0A091HTY3_CALAN	30.303	198	123	5	158	348	11	200	2.44e-15	80.5
sp|O43173|SIA8C_HUMAN	tr|A0A151P860|A0A151P860_ALLMI	35.366	164	86	5	162	321	141	288	2.66e-15	81.6
sp|O43173|SIA8C_HUMAN	tr|A0A1U7RV46|A0A1U7RV46_ALLSI	29.858	211	117	8	146	341	60	254	3.04e-15	81.3
sp|O43173|SIA8C_HUMAN	tr|A0A1L8EM77|A0A1L8EM77_XENLA	30.672	238	123	9	162	374	300	520	3.65e-15	82.4
sp|O43173|SIA8C_HUMAN	tr|A0A5G3KBX8|A0A5G3KBX8_XENTR	31.053	190	116	5	135	321	107	284	3.74e-15	81.3
sp|O43173|SIA8C_HUMAN	tr|A0A1S3SUX9|A0A1S3SUX9_SALSA	29.386	228	139	5	162	374	232	452	4.38e-15	82.0
sp|O43173|SIA8C_HUMAN	tr|A0A2K6KSV9|A0A2K6KSV9_RHIBE	32.632	190	105	6	139	321	116	289	4.40e-15	81.3
sp|O43173|SIA8C_HUMAN	tr|A0A2K5YXI8|A0A2K5YXI8_MANLE	32.632	190	105	6	139	321	116	289	4.40e-15	81.3
sp|O43173|SIA8C_HUMAN	tr|A0A2K5L7V5|A0A2K5L7V5_CERAT	32.632	190	105	6	139	321	116	289	4.40e-15	81.3
sp|O43173|SIA8C_HUMAN	tr|A0A2Y9QKJ5|A0A2Y9QKJ5_TRIMA	32.632	190	105	6	139	321	116	289	4.48e-15	81.3
sp|O43173|SIA8C_HUMAN	tr|A0A1D5RE99|A0A1D5RE99_MACMU	32.632	190	105	6	139	321	116	289	4.79e-15	80.9
sp|O43173|SIA8C_HUMAN	tr|G7PD04|G7PD04_MACFA	32.632	190	105	6	139	321	116	289	4.79e-15	80.9
sp|O43173|SIA8C_HUMAN	tr|A0A1S3SIE1|A0A1S3SIE1_SALSA	35.000	100	55	3	282	379	9	100	4.90e-15	75.9
sp|O43173|SIA8C_HUMAN	sp|Q6KB59|SIA4A_PANTR	29.098	244	146	7	84	321	67	289	4.97e-15	80.9
sp|O43173|SIA8C_HUMAN	tr|A0A096MSS2|A0A096MSS2_PAPAN	32.632	190	105	6	139	321	116	289	5.11e-15	80.9
sp|O43173|SIA8C_HUMAN	tr|A0A0D9RBU0|A0A0D9RBU0_CHLSB	32.632	190	105	6	139	321	116	289	5.31e-15	80.9
sp|O43173|SIA8C_HUMAN	tr|G3PN16|G3PN16_GASAC	30.973	226	136	6	162	374	240	458	5.37e-15	81.6
sp|O43173|SIA8C_HUMAN	tr|G3HH09|G3HH09_CRIGR	29.814	161	104	4	219	379	65	216	5.50e-15	79.0
sp|O43173|SIA8C_HUMAN	tr|A0A151NJ58|A0A151NJ58_ALLMI	29.500	200	126	5	158	350	93	284	5.52e-15	80.9
sp|O43173|SIA8C_HUMAN	tr|R0M668|R0M668_ANAPL	30.303	198	123	5	158	348	46	235	5.87e-15	80.1
sp|O43173|SIA8C_HUMAN	tr|A0A093IWE5|A0A093IWE5_DRYPU	29.798	198	124	5	158	348	9	198	7.12e-15	79.3
sp|O43173|SIA8C_HUMAN	tr|M3W1T6|M3W1T6_FELCA	31.200	250	126	11	153	374	293	524	7.73e-15	81.6
sp|O43173|SIA8C_HUMAN	tr|A0A2K6GBX6|A0A2K6GBX6_PROCO	32.632	190	105	6	139	321	116	289	7.89e-15	80.5
sp|O43173|SIA8C_HUMAN	tr|A0A099ZLP4|A0A099ZLP4_TINGU	29.798	198	124	5	158	348	11	200	8.25e-15	79.0
sp|O43173|SIA8C_HUMAN	tr|A0A226NI84|A0A226NI84_CALSU	29.798	198	124	5	158	348	2	191	8.74e-15	79.0
sp|O43173|SIA8C_HUMAN	tr|A0A5G3HMR2|A0A5G3HMR2_XENTR	28.218	202	131	4	146	341	52	245	9.00e-15	79.7
sp|O43173|SIA8C_HUMAN	tr|Q0V9X0|Q0V9X0_XENTR	28.218	202	131	4	146	341	48	241	9.33e-15	79.3
sp|O43173|SIA8C_HUMAN	tr|H0WXS4|H0WXS4_OTOGA	30.000	210	118	8	146	341	87	281	9.72e-15	80.1
sp|O43173|SIA8C_HUMAN	tr|H2PTH5|H2PTH5_PONAB	31.250	208	118	7	146	341	60	254	1.04e-14	79.7
sp|O43173|SIA8C_HUMAN	tr|A0A1U7RPM0|A0A1U7RPM0_ALLSI	29.500	200	126	5	158	350	80	271	1.07e-14	79.7
sp|O43173|SIA8C_HUMAN	tr|Q28F54|Q28F54_XENTR	32.394	213	126	7	162	374	136	330	1.09e-14	79.7
sp|O43173|SIA8C_HUMAN	tr|A0A1L8EUI5|A0A1L8EUI5_XENLA	29.310	232	134	7	162	374	165	385	1.09e-14	80.5
sp|O43173|SIA8C_HUMAN	tr|A0A091J3M5|A0A091J3M5_EGRGA	29.798	198	124	5	158	348	7	196	1.09e-14	78.6
sp|O43173|SIA8C_HUMAN	tr|U3EMJ2|U3EMJ2_CALJA	32.105	190	106	6	139	321	116	289	1.11e-14	80.1
sp|O43173|SIA8C_HUMAN	tr|A0A087RHG3|A0A087RHG3_APTFO	29.798	198	124	5	158	348	11	200	1.12e-14	78.6
sp|O43173|SIA8C_HUMAN	tr|A0A452FKQ7|A0A452FKQ7_CAPHI	32.632	190	105	6	139	321	115	288	1.24e-14	79.7
sp|O43174|CP26A_HUMAN	sp|O43174|CP26A_HUMAN	100.000	497	0	0	1	497	1	497	0.0	1026
sp|O43174|CP26A_HUMAN	tr|H2NB14|H2NB14_PONAB	99.799	497	1	0	1	497	1	497	0.0	1025
sp|O43174|CP26A_HUMAN	tr|H2R2R5|H2R2R5_PANTR	99.799	497	1	0	1	497	1	497	0.0	1025
sp|O43174|CP26A_HUMAN	tr|A0A096P5M6|A0A096P5M6_PAPAN	99.598	497	2	0	1	497	1	497	0.0	1024
sp|O43174|CP26A_HUMAN	tr|G1RQE2|G1RQE2_NOMLE	99.598	497	2	0	1	497	1	497	0.0	1024
sp|O43174|CP26A_HUMAN	tr|A0A2K5WV20|A0A2K5WV20_MACFA	99.598	497	2	0	1	497	1	497	0.0	1024
sp|O43174|CP26A_HUMAN	tr|G3R156|G3R156_GORGO	99.396	497	3	0	1	497	1	497	0.0	1022
sp|O43174|CP26A_HUMAN	tr|A0A2K6JXX9|A0A2K6JXX9_RHIBE	99.195	497	4	0	1	497	1	497	0.0	1018
sp|O43174|CP26A_HUMAN	tr|A0A2K5D0E2|A0A2K5D0E2_AOTNA	98.592	497	7	0	1	497	1	497	0.0	1014
sp|O43174|CP26A_HUMAN	tr|F7A7M2|F7A7M2_CALJA	98.390	497	8	0	1	497	1	497	0.0	1009
sp|O43174|CP26A_HUMAN	tr|A0A2K6RZL2|A0A2K6RZL2_SAIBB	98.592	497	6	1	1	497	1	496	0.0	1008
sp|O43174|CP26A_HUMAN	tr|H0XGK4|H0XGK4_OTOGA	96.579	497	17	0	1	497	1	497	0.0	991
sp|O43174|CP26A_HUMAN	tr|A0A2K6FFG5|A0A2K6FFG5_PROCO	95.976	497	20	0	1	497	1	497	0.0	987
sp|O43174|CP26A_HUMAN	tr|A0A2Y9D963|A0A2Y9D963_TRIMA	95.775	497	21	0	1	497	1	497	0.0	985
sp|O43174|CP26A_HUMAN	tr|D2H3D3|D2H3D3_AILME	94.970	497	25	0	1	497	1	497	0.0	983
sp|O43174|CP26A_HUMAN	tr|G3TQH8|G3TQH8_LOXAF	95.573	497	22	0	1	497	1	497	0.0	982
sp|O43174|CP26A_HUMAN	tr|I3MQ19|I3MQ19_ICTTR	95.171	497	24	0	1	497	1	497	0.0	981
sp|O43174|CP26A_HUMAN	tr|E2R723|E2R723_CANLF	94.970	497	25	0	1	497	1	497	0.0	981
sp|O43174|CP26A_HUMAN	tr|A0A2U3WPE8|A0A2U3WPE8_ODORO	94.769	497	26	0	1	497	1	497	0.0	979
sp|O43174|CP26A_HUMAN	tr|G1PE35|G1PE35_MYOLU	94.769	497	26	0	1	497	1	497	0.0	976
sp|O43174|CP26A_HUMAN	tr|M3Z0I3|M3Z0I3_MUSPF	94.769	497	26	0	1	497	1	497	0.0	976
sp|O43174|CP26A_HUMAN	tr|A0A091DFS6|A0A091DFS6_FUKDA	95.171	497	24	0	1	497	1	497	0.0	976
sp|O43174|CP26A_HUMAN	tr|G5B8B2|G5B8B2_HETGA	94.769	497	26	0	1	497	1	497	0.0	975
sp|O43174|CP26A_HUMAN	tr|A0A2Y9FCU7|A0A2Y9FCU7_PHYMC	94.366	497	28	0	1	497	1	497	0.0	973
sp|O43174|CP26A_HUMAN	tr|F6ZB62|F6ZB62_HORSE	95.775	497	21	0	1	497	1	497	0.0	972
sp|O43174|CP26A_HUMAN	tr|W5NTY6|W5NTY6_SHEEP	94.165	497	29	0	1	497	1	497	0.0	971
sp|O43174|CP26A_HUMAN	tr|G1SCS3|G1SCS3_RABIT	94.545	495	27	0	1	495	1	495	0.0	970
sp|O43174|CP26A_HUMAN	tr|A0A452EX00|A0A452EX00_CAPHI	94.165	497	29	0	1	497	1	497	0.0	970
sp|O43174|CP26A_HUMAN	tr|A0A2Y9N0Z3|A0A2Y9N0Z3_DELLE	94.165	497	29	0	1	497	1	497	0.0	970
sp|O43174|CP26A_HUMAN	tr|F1MZS4|F1MZS4_BOVIN	94.165	497	29	0	1	497	1	497	0.0	968
sp|O43174|CP26A_HUMAN	tr|F1SC83|F1SC83_PIG	94.769	497	26	0	1	497	1	497	0.0	967
sp|O43174|CP26A_HUMAN	tr|M3W7D6|M3W7D6_FELCA	95.000	500	21	1	1	496	1	500	0.0	967
sp|O43174|CP26A_HUMAN	tr|H0VV19|H0VV19_CAVPO	94.165	497	29	0	1	497	1	497	0.0	965
sp|O43174|CP26A_HUMAN	tr|A0A2U3V068|A0A2U3V068_TURTR	93.763	497	31	0	1	497	1	497	0.0	961
sp|O43174|CP26A_HUMAN	tr|A0A1S2ZBJ9|A0A1S2ZBJ9_ERIEU	92.354	497	38	0	1	497	1	497	0.0	957
sp|O43174|CP26A_HUMAN	tr|A0A1S3GLQ3|A0A1S3GLQ3_DIPOR	94.165	497	29	0	1	497	1	497	0.0	947
sp|O43174|CP26A_HUMAN	tr|A0A340YJJ7|A0A340YJJ7_LIPVE	92.771	498	34	2	1	497	1	497	0.0	943
sp|O43174|CP26A_HUMAN	sp|O55127|CP26A_MOUSE	93.763	497	31	0	1	497	1	497	0.0	938
sp|O43174|CP26A_HUMAN	tr|A0A1U7QD41|A0A1U7QD41_MESAU	90.744	497	46	0	1	497	1	497	0.0	929
sp|O43174|CP26A_HUMAN	tr|L5JPQ8|L5JPQ8_PTEAL	91.348	497	40	1	1	497	1	494	0.0	912
sp|O43174|CP26A_HUMAN	tr|A0A5F8AMC6|A0A5F8AMC6_MACMU	99.541	436	2	0	62	497	120	555	0.0	895
sp|O43174|CP26A_HUMAN	tr|A0A2K5ZLC3|A0A2K5ZLC3_MANLE	99.309	434	3	0	64	497	1	434	0.0	894
sp|O43174|CP26A_HUMAN	tr|A0A2R9AVJ7|A0A2R9AVJ7_PANPA	99.766	428	1	0	70	497	1	428	0.0	885
sp|O43174|CP26A_HUMAN	tr|A0A0D9R2G6|A0A0D9R2G6_CHLSB	99.299	428	3	0	70	497	1	428	0.0	882
sp|O43174|CP26A_HUMAN	tr|A0A4X2LJ74|A0A4X2LJ74_VOMUR	84.569	499	74	2	1	497	1	498	0.0	878
sp|O43174|CP26A_HUMAN	tr|A0A384CIE3|A0A384CIE3_URSMA	83.227	471	76	1	27	497	32	499	0.0	813
sp|O43174|CP26A_HUMAN	tr|A0A099YXY3|A0A099YXY3_TINGU	79.879	497	96	2	1	497	1	493	0.0	800
sp|O43174|CP26A_HUMAN	tr|H0ZEV5|H0ZEV5_TAEGU	80.080	497	95	2	1	497	1	493	0.0	799
sp|O43174|CP26A_HUMAN	tr|A0A093G7Y0|A0A093G7Y0_DRYPU	79.276	497	99	2	1	497	1	493	0.0	791
sp|O43174|CP26A_HUMAN	tr|A0A0Q3TUI8|A0A0Q3TUI8_AMAAE	79.477	497	98	2	1	497	1	493	0.0	790
sp|O43174|CP26A_HUMAN	tr|A0A226NIL4|A0A226NIL4_CALSU	79.477	497	97	3	1	497	1	492	0.0	787
sp|O43174|CP26A_HUMAN	tr|G1N9X3|G1N9X3_MELGA	79.158	499	94	5	1	497	1	491	0.0	778
sp|O43174|CP26A_HUMAN	tr|A0A087QZ41|A0A087QZ41_APTFO	78.643	501	97	4	1	497	1	495	0.0	773
sp|O43174|CP26A_HUMAN	tr|K7GIV2|K7GIV2_PELSI	81.182	457	81	4	42	497	1	453	0.0	758
sp|O43174|CP26A_HUMAN	tr|A0A151NZI6|A0A151NZI6_ALLMI	80.162	494	93	3	5	497	4	493	0.0	756
sp|O43174|CP26A_HUMAN	tr|A0A2U3Z7J9|A0A2U3Z7J9_LEPWE	95.313	384	18	0	1	384	1	384	0.0	751
sp|O43174|CP26A_HUMAN	tr|R0K7C0|R0K7C0_ANAPL	75.904	498	92	4	1	497	1	471	0.0	736
sp|O43174|CP26A_HUMAN	tr|H9GC30|H9GC30_ANOCA	76.044	455	99	4	49	497	1	451	0.0	705
sp|O43174|CP26A_HUMAN	tr|A0A3B4UYC8|A0A3B4UYC8_SERDU	69.979	483	135	5	12	493	12	485	0.0	692
sp|O43174|CP26A_HUMAN	tr|B3DL14|B3DL14_XENTR	70.281	498	141	5	1	497	1	492	0.0	689
sp|O43174|CP26A_HUMAN	tr|A0A091IFU3|A0A091IFU3_CALAN	71.630	497	88	3	1	497	1	444	0.0	687
sp|O43174|CP26A_HUMAN	tr|G3PRP1|G3PRP1_GASAC	67.409	494	151	5	1	493	1	485	0.0	686
sp|O43174|CP26A_HUMAN	tr|H2RWU2|H2RWU2_TAKRU	67.343	493	153	4	1	493	1	485	0.0	685
sp|O43174|CP26A_HUMAN	tr|Q5HZS9|Q5HZS9_XENLA	68.675	498	149	4	1	497	1	492	0.0	682
sp|O43174|CP26A_HUMAN	tr|A0A1S3N5K4|A0A1S3N5K4_SALSA	66.802	494	154	4	1	493	1	485	0.0	681
sp|O43174|CP26A_HUMAN	tr|G3H9B1|G3H9B1_CRIGR	77.442	430	44	2	70	497	1	379	0.0	665
sp|O43174|CP26A_HUMAN	tr|A0A1S3N5N3|A0A1S3N5N3_SALSA	65.580	491	161	4	1	491	50	532	0.0	663
sp|O43174|CP26A_HUMAN	tr|A0A1L8FEE4|A0A1L8FEE4_XENLA	67.516	471	146	4	28	497	28	492	0.0	660
sp|O43174|CP26A_HUMAN	tr|A0A060XLB3|A0A060XLB3_ONCMY	64.706	493	168	3	1	493	32	518	0.0	653
sp|O43174|CP26A_HUMAN	tr|A0A1S3S952|A0A1S3S952_SALSA	64.503	493	169	3	1	493	1	487	0.0	652
sp|O43174|CP26A_HUMAN	tr|A0A060Z1A5|A0A060Z1A5_ONCMY	61.089	496	155	7	1	493	1	461	0.0	598
sp|O43174|CP26A_HUMAN	tr|A0A091JDK3|A0A091JDK3_EGRGA	76.389	360	81	2	138	497	1	356	0.0	560
sp|O43174|CP26A_HUMAN	tr|A0A2I0LV43|A0A2I0LV43_COLLI	76.471	357	80	3	141	497	1	353	0.0	558
sp|O43174|CP26A_HUMAN	tr|A0A091W922|A0A091W922_OPIHO	78.638	323	65	2	175	497	2	320	0.0	523
sp|O43174|CP26A_HUMAN	tr|A0A3Q0H4U2|A0A3Q0H4U2_ALLSI	79.655	290	55	2	209	497	501	787	2.74e-161	481
sp|O43174|CP26A_HUMAN	tr|A0A3Q0H4U2|A0A3Q0H4U2_ALLSI	50.993	151	65	4	345	490	351	497	3.49e-39	157
sp|O43174|CP26A_HUMAN	tr|A0A3Q0H4U2|A0A3Q0H4U2_ALLSI	41.121	214	112	6	118	330	16	216	1.28e-34	143
sp|O43174|CP26A_HUMAN	tr|A0A1U7T4T3|A0A1U7T4T3_TARSY	97.619	210	5	0	288	497	96	305	1.31e-147	429
sp|O43174|CP26A_HUMAN	tr|E1BDT5|E1BDT5_BOVIN	46.296	486	223	10	27	486	32	505	6.38e-138	412
sp|O43174|CP26A_HUMAN	tr|F7C343|F7C343_HORSE	46.502	486	221	10	27	486	32	504	3.18e-137	410
sp|O43174|CP26A_HUMAN	tr|A0A2Y9D8K1|A0A2Y9D8K1_TRIMA	46.266	482	228	8	27	486	32	504	2.19e-136	408
sp|O43174|CP26A_HUMAN	tr|F1SC84|F1SC84_PIG	46.170	483	227	9	27	486	32	504	2.69e-136	408
sp|O43174|CP26A_HUMAN	tr|A0A4X2LVQ0|A0A4X2LVQ0_VOMUR	48.643	479	221	8	27	490	32	500	2.89e-136	408
sp|O43174|CP26A_HUMAN	tr|A0A2U4BQB9|A0A2U4BQB9_TURTR	46.296	486	223	10	27	486	32	505	7.94e-136	407
sp|O43174|CP26A_HUMAN	tr|A0A287DDZ6|A0A287DDZ6_ICTTR	46.555	479	227	9	27	486	32	500	1.05e-135	406
sp|O43174|CP26A_HUMAN	tr|H0ZEW2|H0ZEW2_TAEGU	47.630	443	217	7	47	484	2	434	1.15e-135	403
sp|O43174|CP26A_HUMAN	tr|K7GIJ7|K7GIJ7_PELSI	44.513	483	235	8	27	486	32	504	1.77e-135	406
sp|O43174|CP26A_HUMAN	tr|G1SCS2|G1SCS2_RABIT	46.694	484	223	10	27	486	32	504	1.81e-135	406
sp|O43174|CP26A_HUMAN	tr|G3PAN8|G3PAN8_GASAC	41.829	514	243	7	26	492	27	531	1.98e-135	406
sp|O43174|CP26A_HUMAN	tr|A0A452FHQ9|A0A452FHQ9_CAPHI	46.091	486	224	10	27	486	32	505	3.39e-135	405
sp|O43174|CP26A_HUMAN	tr|M3Z0I4|M3Z0I4_MUSPF	45.851	482	227	9	27	486	32	501	5.55e-135	405
sp|O43174|CP26A_HUMAN	tr|A0A2Y9SE32|A0A2Y9SE32_PHYMC	46.296	486	223	10	27	486	32	505	9.00e-135	404
sp|O43174|CP26A_HUMAN	tr|A0A2K6LN55|A0A2K6LN55_RHIBE	44.444	504	249	7	5	486	10	504	1.05e-134	404
sp|O43174|CP26A_HUMAN	tr|A0A340YHT0|A0A340YHT0_LIPVE	46.091	486	224	10	27	486	32	505	1.09e-134	404
sp|O43174|CP26A_HUMAN	tr|G3SXK9|G3SXK9_LOXAF	45.455	484	229	8	27	486	32	504	1.48e-134	403
sp|O43174|CP26A_HUMAN	tr|A0A1U7Q5X6|A0A1U7Q5X6_MESAU	46.042	480	226	10	27	486	32	498	2.18e-134	403
sp|O43174|CP26A_HUMAN	tr|A0A096P5M4|A0A096P5M4_PAPAN	44.664	506	245	8	5	486	10	504	2.52e-134	403
sp|O43174|CP26A_HUMAN	tr|A0A2K5WYW7|A0A2K5WYW7_MACFA	44.664	506	245	8	5	486	10	504	2.52e-134	403
sp|O43174|CP26A_HUMAN	tr|A0A2K5N3E8|A0A2K5N3E8_CERAT	44.664	506	245	8	5	486	10	504	2.52e-134	403
sp|O43174|CP26A_HUMAN	tr|A0A2Y9N739|A0A2Y9N739_DELLE	45.885	486	225	10	27	486	32	505	2.87e-134	403
sp|O43174|CP26A_HUMAN	tr|A0A2K6FAL4|A0A2K6FAL4_PROCO	46.186	485	224	9	27	486	32	504	2.87e-134	403
sp|O43174|CP26A_HUMAN	tr|A0A1S3GLY0|A0A1S3GLY0_DIPOR	46.250	480	227	10	27	486	32	500	1.07e-133	401
sp|O43174|CP26A_HUMAN	tr|A0A3B4TMY0|A0A3B4TMY0_SERDU	41.699	518	241	9	26	494	33	538	1.46e-133	402
sp|O43174|CP26A_HUMAN	tr|M3WCE3|M3WCE3_FELCA	44.685	508	245	9	3	486	9	504	1.54e-133	401
sp|O43174|CP26A_HUMAN	tr|A0A1S2ZBL7|A0A1S2ZBL7_ERIEU	45.639	493	222	11	24	486	29	505	1.89e-133	401
sp|O43174|CP26A_HUMAN	tr|F7C6P2|F7C6P2_CALJA	46.201	487	227	9	24	486	29	504	1.98e-133	401
sp|O43174|CP26A_HUMAN	sp|Q811W2|CP26B_MOUSE	44.919	492	257	7	3	490	9	490	2.25e-133	400
sp|O43174|CP26A_HUMAN	tr|F7EFN0|F7EFN0_MACMU	44.269	506	247	8	5	486	10	504	2.51e-133	400
sp|O43174|CP26A_HUMAN	tr|A0A1U8BTX1|A0A1U8BTX1_MESAU	44.715	492	258	7	3	490	9	490	2.98e-133	400
sp|O43174|CP26A_HUMAN	tr|A0A0D9R2G5|A0A0D9R2G5_CHLSB	44.882	508	244	9	3	486	9	504	3.40e-133	400
sp|O43174|CP26A_HUMAN	tr|A0A2K5CQQ0|A0A2K5CQQ0_AOTNA	45.473	486	232	8	24	486	29	504	3.55e-133	400
sp|O43174|CP26A_HUMAN	tr|L5JRZ7|L5JRZ7_PTEAL	45.679	486	226	9	27	486	126	599	3.63e-133	403
sp|O43174|CP26A_HUMAN	tr|H2Q2A1|H2Q2A1_PANTR	45.661	484	228	8	27	486	32	504	3.67e-133	400
sp|O43174|CP26A_HUMAN	tr|A0A2U3WPE5|A0A2U3WPE5_ODORO	45.342	483	231	9	27	486	32	504	4.31e-133	400
sp|O43174|CP26A_HUMAN	sp|Q6V0L0|CP26C_HUMAN	45.661	484	228	8	27	486	32	504	5.13e-133	400
sp|O43174|CP26A_HUMAN	tr|G5B8B3|G5B8B3_HETGA	45.228	482	235	8	24	486	29	500	7.86e-133	399
sp|O43174|CP26A_HUMAN	tr|G1PE08|G1PE08_MYOLU	45.455	484	229	8	27	486	32	504	9.21e-133	399
sp|O43174|CP26A_HUMAN	sp|Q08D50|CP26B_XENTR	44.919	492	256	8	3	490	9	489	9.61e-133	399
sp|O43174|CP26A_HUMAN	tr|H2U617|H2U617_TAKRU	44.668	497	236	8	26	492	27	514	9.72e-133	399
sp|O43174|CP26A_HUMAN	tr|A0A2K6MUN8|A0A2K6MUN8_RHIBE	44.715	492	258	7	3	490	9	490	1.13e-132	399
sp|O43174|CP26A_HUMAN	tr|A0A091DHE6|A0A091DHE6_FUKDA	44.646	495	232	9	24	486	29	513	1.23e-132	399
sp|O43174|CP26A_HUMAN	tr|G3R150|G3R150_GORGO	45.661	484	228	8	27	486	32	504	1.58e-132	399
sp|O43174|CP26A_HUMAN	tr|H2NB13|H2NB13_PONAB	45.851	482	226	8	27	486	32	500	1.62e-132	398
sp|O43174|CP26A_HUMAN	tr|A0A1S3GQR3|A0A1S3GQR3_DIPOR	44.242	495	256	8	3	490	9	490	1.88e-132	398
sp|O43174|CP26A_HUMAN	sp|E1BHJ4|CP26B_BOVIN	44.919	492	257	7	3	490	9	490	2.81e-132	397
sp|O43174|CP26A_HUMAN	tr|I3N9I3|I3N9I3_ICTTR	44.106	492	261	7	3	490	9	490	2.96e-132	397
sp|O43174|CP26A_HUMAN	tr|G1RQC5|G1RQC5_NOMLE	45.455	484	229	8	27	486	32	504	3.24e-132	398
sp|O43174|CP26A_HUMAN	tr|A0A096NPM2|A0A096NPM2_PAPAN	44.512	492	259	7	3	490	9	490	3.52e-132	397
sp|O43174|CP26A_HUMAN	tr|A0A2K5YY56|A0A2K5YY56_MANLE	44.512	492	259	7	3	490	9	490	3.52e-132	397
sp|O43174|CP26A_HUMAN	tr|F6XZ76|F6XZ76_MACMU	44.512	492	259	7	3	490	9	490	3.52e-132	397
sp|O43174|CP26A_HUMAN	tr|A0A2K5WXY6|A0A2K5WXY6_MACFA	44.512	492	259	7	3	490	9	490	3.52e-132	397
sp|O43174|CP26A_HUMAN	tr|A0A2K5M9P1|A0A2K5M9P1_CERAT	44.512	492	259	7	3	490	9	490	3.52e-132	397
sp|O43174|CP26A_HUMAN	tr|A0A452EY95|A0A452EY95_CAPHI	44.828	493	256	8	3	490	9	490	3.88e-132	397
sp|O43174|CP26A_HUMAN	tr|F7GVB0|F7GVB0_CALJA	44.512	492	259	7	3	490	9	490	4.38e-132	397
sp|O43174|CP26A_HUMAN	tr|M3WYV1|M3WYV1_FELCA	44.016	493	260	8	3	490	9	490	4.98e-132	397
sp|O43174|CP26A_HUMAN	tr|H2P5V6|H2P5V6_PONAB	44.355	496	259	7	1	490	6	490	5.04e-132	397
sp|O43174|CP26A_HUMAN	tr|A0A0Q3T9N4|A0A0Q3T9N4_AMAAE	44.603	491	259	7	3	490	9	489	6.54e-132	397
sp|O43174|CP26A_HUMAN	tr|A0A1S2ZS73|A0A1S2ZS73_ERIEU	44.309	492	260	7	3	490	9	490	6.90e-132	397
sp|O43174|CP26A_HUMAN	tr|A0A1L8HSP0|A0A1L8HSP0_XENLA	44.919	492	256	8	3	490	8	488	8.77e-132	396
sp|O43174|CP26A_HUMAN	tr|G1RHA4|G1RHA4_NOMLE	43.927	494	264	6	1	490	6	490	9.04e-132	396
sp|O43174|CP26A_HUMAN	tr|H0V7U0|H0V7U0_CAVPO	43.838	495	258	8	3	490	9	490	1.02e-131	396
sp|O43174|CP26A_HUMAN	tr|F1SLE8|F1SLE8_PIG	44.309	492	260	7	3	490	9	490	1.15e-131	396
sp|O43174|CP26A_HUMAN	tr|H0V1R1|H0V1R1_CAVPO	45.208	480	231	9	27	486	32	499	1.25e-131	396
sp|O43174|CP26A_HUMAN	tr|A0A340X295|A0A340X295_LIPVE	44.512	492	259	7	3	490	9	490	1.49e-131	395
sp|O43174|CP26A_HUMAN	tr|A0A2I3SUD0|A0A2I3SUD0_PANTR	43.927	494	264	6	1	490	6	490	1.50e-131	395
sp|O43174|CP26A_HUMAN	tr|G3QPJ0|G3QPJ0_GORGO	43.927	494	264	6	1	490	6	490	1.50e-131	395
sp|O43174|CP26A_HUMAN	tr|A0A2Y9EMB1|A0A2Y9EMB1_PHYMC	44.512	492	259	7	3	490	9	490	1.75e-131	395
sp|O43174|CP26A_HUMAN	tr|A0A2Y9M5K2|A0A2Y9M5K2_DELLE	44.512	492	259	7	3	490	9	490	1.75e-131	395
sp|O43174|CP26A_HUMAN	tr|A0A1U7SBI7|A0A1U7SBI7_ALLSI	44.919	492	253	8	7	490	8	489	2.02e-131	395
sp|O43174|CP26A_HUMAN	tr|A0A151MYI0|A0A151MYI0_ALLMI	44.919	492	253	8	7	490	8	489	2.02e-131	395
sp|O43174|CP26A_HUMAN	sp|Q9NR63|CP26B_HUMAN	43.927	494	264	6	1	490	6	490	2.64e-131	395
sp|O43174|CP26A_HUMAN	tr|A0A2K6EX23|A0A2K6EX23_PROCO	43.902	492	262	7	3	490	9	490	3.95e-131	394
sp|O43174|CP26A_HUMAN	tr|F6UP94|F6UP94_HORSE	44.106	492	261	7	3	490	9	490	4.85e-131	394
sp|O43174|CP26A_HUMAN	tr|A0A2K6U091|A0A2K6U091_SAIBB	45.021	482	234	7	27	486	32	504	4.85e-131	395
sp|O43174|CP26A_HUMAN	tr|E2QSZ8|E2QSZ8_CANLF	43.902	492	262	7	3	490	9	490	5.35e-131	394
sp|O43174|CP26A_HUMAN	tr|G5BIJ8|G5BIJ8_HETGA	43.902	492	262	7	3	490	9	490	5.46e-131	394
sp|O43174|CP26A_HUMAN	tr|A0A060XMD6|A0A060XMD6_ONCMY	40.693	548	256	9	3	492	9	545	6.46e-131	395
sp|O43174|CP26A_HUMAN	tr|A0A2U3VU06|A0A2U3VU06_ODORO	44.332	494	257	8	3	490	9	490	6.57e-131	394
sp|O43174|CP26A_HUMAN	tr|G1PRM0|G1PRM0_MYOLU	44.106	492	261	7	3	490	9	490	1.10e-130	394
sp|O43174|CP26A_HUMAN	tr|M3Y7X4|M3Y7X4_MUSPF	43.902	492	262	7	3	490	9	490	1.14e-130	393
sp|O43174|CP26A_HUMAN	tr|H0WSW9|H0WSW9_OTOGA	44.016	493	261	8	3	490	9	491	2.28e-130	393
sp|O43174|CP26A_HUMAN	tr|W5PPP0|W5PPP0_SHEEP	44.309	492	260	7	3	490	9	490	2.57e-130	392
sp|O43174|CP26A_HUMAN	tr|A0A2Y9D7J7|A0A2Y9D7J7_TRIMA	44.130	494	257	8	3	490	9	489	3.88e-130	392
sp|O43174|CP26A_HUMAN	tr|A0A1S3NA02|A0A1S3NA02_SALSA	45.726	468	240	7	3	467	9	465	4.09e-129	390
sp|O43174|CP26A_HUMAN	tr|F7EET8|F7EET8_ORNAN	44.742	485	234	10	27	486	37	512	5.27e-129	390
sp|O43174|CP26A_HUMAN	tr|A0A060WHR0|A0A060WHR0_ONCMY	40.585	547	251	11	7	492	12	545	7.27e-129	390
sp|O43174|CP26A_HUMAN	tr|B2RXA7|B2RXA7_MOUSE	43.816	477	241	8	28	486	33	500	1.32e-128	388
sp|O43174|CP26A_HUMAN	tr|A0A1S3N4J3|A0A1S3N4J3_SALSA	40.402	547	252	10	7	492	12	545	2.69e-128	389
sp|O43174|CP26A_HUMAN	tr|A0A3B4U6V1|A0A3B4U6V1_SERDU	45.887	462	235	7	3	460	9	459	8.35e-128	386
sp|O43174|CP26A_HUMAN	tr|A0A1S3S935|A0A1S3S935_SALSA	39.964	548	260	10	3	492	9	545	9.17e-128	387
sp|O43174|CP26A_HUMAN	tr|A0A1L8HKG6|A0A1L8HKG6_XENLA	44.350	469	247	7	26	490	30	488	2.05e-127	385
sp|O43174|CP26A_HUMAN	tr|G1MAZ5|G1MAZ5_AILME	44.136	469	249	6	26	490	30	489	8.38e-127	384
sp|O43174|CP26A_HUMAN	tr|A0A2K6AIX9|A0A2K6AIX9_MANLE	43.676	506	243	10	5	486	10	497	2.83e-126	382
sp|O43174|CP26A_HUMAN	tr|A0A093GEM5|A0A093GEM5_DRYPU	46.404	431	218	6	58	485	1	421	4.43e-126	379
sp|O43174|CP26A_HUMAN	tr|A0A1S3SBZ0|A0A1S3SBZ0_SALSA	45.182	467	244	6	3	467	9	465	4.70e-126	382
sp|O43174|CP26A_HUMAN	tr|H0XWS7|H0XWS7_OTOGA	45.567	485	228	9	28	486	33	507	5.54e-123	374
sp|O43174|CP26A_HUMAN	tr|G3H9A9|G3H9A9_CRIGR	43.738	503	241	11	13	486	556	1045	2.23e-122	388
sp|O43174|CP26A_HUMAN	tr|A0A2K5C3X7|A0A2K5C3X7_AOTNA	45.067	446	232	6	49	490	1	437	8.42e-121	366
sp|O43174|CP26A_HUMAN	tr|A0A0D9RS02|A0A0D9RS02_CHLSB	45.313	448	228	7	49	490	1	437	3.88e-120	365
sp|O43174|CP26A_HUMAN	tr|G3T8Y8|G3T8Y8_LOXAF	42.315	501	253	10	5	490	11	490	5.07e-119	363
sp|O43174|CP26A_HUMAN	tr|A0A2R9AHR1|A0A2R9AHR1_PANPA	41.498	494	259	7	1	490	6	473	7.29e-117	357
sp|O43174|CP26A_HUMAN	tr|W5NT94|W5NT94_SHEEP	43.515	478	230	11	27	486	32	487	3.25e-116	356
sp|O43174|CP26A_HUMAN	tr|A0A091J5U3|A0A091J5U3_CALAN	45.283	424	200	9	84	485	2	415	1.92e-115	351
sp|O43174|CP26A_HUMAN	tr|A0A2K6V2V8|A0A2K6V2V8_SAIBB	44.860	428	223	6	67	490	4	422	4.98e-115	351
sp|O43174|CP26A_HUMAN	tr|G3HQG7|G3HQG7_CRIGR	44.804	433	223	7	62	490	1	421	3.10e-114	349
sp|O43174|CP26A_HUMAN	tr|G3Q4R6|G3Q4R6_GASAC	45.902	427	219	7	67	490	4	421	3.46e-114	349
sp|O43174|CP26A_HUMAN	tr|A0A5G3JR49|A0A5G3JR49_XENTR	45.327	428	220	7	67	490	33	450	1.09e-113	348
sp|O43174|CP26A_HUMAN	tr|A0A226N651|A0A226N651_CALSU	45.093	428	221	7	67	490	4	421	2.20e-113	347
sp|O43174|CP26A_HUMAN	tr|A0A091CPT3|A0A091CPT3_FUKDA	44.393	428	225	6	67	490	9	427	2.40e-109	337
sp|O43174|CP26A_HUMAN	tr|K7G3Q9|K7G3Q9_PELSI	43.897	426	221	6	67	490	57	466	4.02e-109	337
sp|O43174|CP26A_HUMAN	tr|R0LYZ9|R0LYZ9_ANAPL	44.651	430	194	9	82	490	1	407	4.23e-109	335
sp|O43174|CP26A_HUMAN	tr|A0A5G3JTA6|A0A5G3JTA6_XENTR	39.511	491	224	11	26	491	31	473	6.51e-101	316
sp|O43174|CP26A_HUMAN	tr|A0A384CV81|A0A384CV81_URSMA	42.893	401	204	8	63	461	27	404	1.96e-100	314
sp|O43174|CP26A_HUMAN	tr|A0A1U7TLT1|A0A1U7TLT1_TARSY	43.687	396	204	7	102	490	1	384	1.38e-98	307
sp|O43174|CP26A_HUMAN	tr|A0A2I0MMX7|A0A2I0MMX7_COLLI	43.112	392	209	7	102	490	1	381	1.17e-93	294
sp|O43174|CP26A_HUMAN	tr|A0A5F9CNZ6|A0A5F9CNZ6_RABIT	42.932	382	206	5	5	384	151	522	2.21e-87	287
sp|O43174|CP26A_HUMAN	tr|H0ZYW2|H0ZYW2_TAEGU	43.820	356	186	7	139	490	1	346	1.31e-83	268
sp|O43174|CP26A_HUMAN	tr|H2U4R3|H2U4R3_TAKRU	44.134	358	185	7	138	490	68	415	6.39e-83	268
sp|O43174|CP26A_HUMAN	tr|H2U4R3|H2U4R3_TAKRU	45.902	61	32	1	3	63	9	68	1.02e-06	57.0
sp|O43174|CP26A_HUMAN	tr|A0A1L8FED5|A0A1L8FED5_XENLA	46.452	310	157	4	26	335	31	331	5.62e-80	265
sp|O43174|CP26A_HUMAN	tr|A0A1L8FED5|A0A1L8FED5_XENLA	52.000	150	69	3	339	486	432	580	2.21e-43	167
sp|O43174|CP26A_HUMAN	tr|A0A1L8FJ59|A0A1L8FJ59_XENLA	42.941	340	178	5	26	358	31	361	1.16e-79	265
sp|O43174|CP26A_HUMAN	tr|A0A1L8FJ59|A0A1L8FJ59_XENLA	50.318	157	76	2	337	491	432	588	1.40e-44	170
sp|O43174|CP26A_HUMAN	tr|A0A0Q3MPF6|A0A0Q3MPF6_AMAAE	46.774	310	154	4	27	335	28	327	1.70e-79	263
sp|O43174|CP26A_HUMAN	tr|A0A0Q3MPF6|A0A0Q3MPF6_AMAAE	50.000	148	72	2	340	485	408	555	3.72e-42	163
sp|O43174|CP26A_HUMAN	tr|H9H1X1|H9H1X1_MELGA	41.989	362	190	8	139	490	1	352	9.93e-78	253
sp|O43174|CP26A_HUMAN	tr|A0A4X2M0W3|A0A4X2M0W3_VOMUR	43.974	307	159	6	188	490	1	298	4.53e-73	239
sp|O43174|CP26A_HUMAN	tr|H9GC15|H9GC15_ANOCA	45.833	288	145	4	49	335	1	278	5.16e-73	245
sp|O43174|CP26A_HUMAN	tr|H9GC15|H9GC15_ANOCA	50.968	155	67	3	345	490	380	534	6.61e-42	162
sp|O43174|CP26A_HUMAN	tr|A0A226NI78|A0A226NI78_CALSU	41.691	343	159	5	27	338	28	360	1.57e-71	243
sp|O43174|CP26A_HUMAN	tr|A0A226NI78|A0A226NI78_CALSU	51.282	156	72	3	337	490	429	582	4.59e-43	166
sp|O43174|CP26A_HUMAN	tr|G1N9X7|G1N9X7_MELGA	45.594	261	128	5	235	490	1	252	5.36e-70	228
sp|O43174|CP26A_HUMAN	sp|A0A140JWM8|C7162_ARATH	32.967	455	277	12	44	489	33	468	1.45e-66	226
sp|O43174|CP26A_HUMAN	tr|A0A2R9BI71|A0A2R9BI71_PANPA	43.321	277	127	6	234	486	167	437	4.39e-62	214
sp|O43174|CP26A_HUMAN	tr|A0A2R9BI71|A0A2R9BI71_PANPA	53.906	128	59	0	27	154	32	159	1.34e-36	145
sp|O43174|CP26A_HUMAN	tr|A0A2K1II26|A0A2K1II26_PHYPA	29.348	460	285	10	27	469	34	470	1.21e-60	211
sp|O43174|CP26A_HUMAN	tr|L5KTQ7|L5KTQ7_PTEAL	36.686	338	155	6	3	291	9	336	1.45e-59	205
sp|O43174|CP26A_HUMAN	tr|H0ZYW7|H0ZYW7_TAEGU	44.574	258	136	4	236	490	1	254	3.55e-59	201
sp|O43174|CP26A_HUMAN	sp|Q9LVY7|C7161_ARATH	31.441	458	283	12	44	489	34	472	1.15e-57	203
sp|O43174|CP26A_HUMAN	sp|Q949P1|ABAH1_ARATH	29.622	476	302	11	18	487	8	456	2.86e-57	202
sp|O43174|CP26A_HUMAN	tr|A0A445DRY6|A0A445DRY6_ARAHY	27.912	498	323	12	1	490	7	476	8.44e-57	201
sp|O43174|CP26A_HUMAN	tr|A0A444ZZU0|A0A444ZZU0_ARAHY	29.039	458	292	11	44	489	37	473	9.36e-57	201
sp|O43174|CP26A_HUMAN	tr|A0A444ZX22|A0A444ZX22_ARAHY	28.571	462	301	10	44	494	102	545	1.29e-56	202
sp|O43174|CP26A_HUMAN	tr|G1N9V1|G1N9V1_MELGA	49.524	210	98	4	27	235	9	211	6.34e-56	190
sp|O43174|CP26A_HUMAN	tr|A0A2K1JPM7|A0A2K1JPM7_PHYPA	28.631	482	294	12	9	481	15	455	1.25e-55	197
sp|O43174|CP26A_HUMAN	tr|A0A1D6ID92|A0A1D6ID92_MAIZE	31.602	462	287	11	38	487	29	473	3.10e-55	197
sp|O43174|CP26A_HUMAN	sp|Q9FH76|ABAH3_ARATH	29.958	474	303	10	18	487	8	456	4.45e-55	196
sp|O43174|CP26A_HUMAN	sp|Q09J79|ABAH1_ORYSI	29.124	491	311	11	18	496	4	469	5.37e-55	196
sp|O43174|CP26A_HUMAN	tr|A0A444YEU1|A0A444YEU1_ARAHY	30.837	454	288	10	44	489	40	475	7.64e-55	196
sp|O43174|CP26A_HUMAN	tr|A0A445AVR4|A0A445AVR4_ARAHY	29.011	455	293	10	49	489	1	439	5.05e-54	192
sp|O43174|CP26A_HUMAN	tr|A0A1D6LAQ8|A0A1D6LAQ8_MAIZE	29.047	451	296	9	46	487	38	473	9.11e-54	193
sp|O43174|CP26A_HUMAN	tr|A0A3B6CEL5|A0A3B6CEL5_WHEAT	30.538	465	295	10	44	492	34	486	1.57e-53	192
sp|O43174|CP26A_HUMAN	tr|A0A3B6AWB8|A0A3B6AWB8_WHEAT	30.464	453	294	9	44	487	33	473	3.81e-53	191
sp|O43174|CP26A_HUMAN	tr|M0SQY9|M0SQY9_MUSAM	29.032	465	300	9	33	491	24	464	6.00e-53	191
sp|O43174|CP26A_HUMAN	tr|R4X4I5|R4X4I5_WHEAT	29.194	459	289	9	40	491	41	470	7.78e-53	190
sp|O43174|CP26A_HUMAN	tr|C0PID5|C0PID5_MAIZE	29.360	453	294	9	42	491	38	467	1.09e-52	189
sp|O43174|CP26A_HUMAN	tr|B8QBY2|B8QBY2_WHEAT	29.322	457	287	9	42	491	42	469	1.24e-52	189
sp|O43174|CP26A_HUMAN	tr|A0A3B6BYY9|A0A3B6BYY9_WHEAT	27.887	459	302	11	44	490	51	492	1.33e-52	190
sp|O43174|CP26A_HUMAN	tr|R4WUP9|R4WUP9_WHEAT	29.103	457	288	9	42	491	46	473	3.28e-52	189
sp|O43174|CP26A_HUMAN	tr|A0A445C3K2|A0A445C3K2_ARAHY	30.361	471	294	11	36	487	20	475	3.60e-52	188
sp|O43174|CP26A_HUMAN	tr|M0U4L9|M0U4L9_MUSAM	28.791	455	292	8	46	487	5	440	1.03e-51	186
sp|O43174|CP26A_HUMAN	tr|A0A2X0TS82|A0A2X0TS82_WHEAT	30.464	453	294	10	44	487	33	473	1.15e-51	187
sp|O43174|CP26A_HUMAN	tr|A0A3B6B497|A0A3B6B497_WHEAT	30.172	464	297	11	44	492	34	485	1.51e-51	187
sp|O43174|CP26A_HUMAN	tr|B8BGJ4|B8BGJ4_ORYSI	30.085	472	299	10	36	491	41	497	1.85e-51	187
sp|O43174|CP26A_HUMAN	tr|A0A2X0STR3|A0A2X0STR3_WHEAT	30.258	466	295	12	44	492	34	486	2.95e-51	186
sp|O43174|CP26A_HUMAN	tr|A0A3B6NXC4|A0A3B6NXC4_WHEAT	29.231	455	300	8	44	487	30	473	4.76e-51	186
sp|O43174|CP26A_HUMAN	tr|A2YLX2|A2YLX2_ORYSI	29.039	458	304	10	36	487	20	462	8.85e-51	185
sp|O43174|CP26A_HUMAN	tr|K7U3E8|K7U3E8_MAIZE	27.974	454	302	7	41	491	41	472	1.34e-50	184
sp|O43174|CP26A_HUMAN	tr|A0A3B6PUK6|A0A3B6PUK6_WHEAT	29.501	461	298	10	44	492	33	478	1.59e-50	184
sp|O43174|CP26A_HUMAN	tr|A0A3B6KC69|A0A3B6KC69_WHEAT	28.850	461	288	12	44	490	70	504	1.74e-50	185
sp|O43174|CP26A_HUMAN	tr|A0A444YF40|A0A444YF40_ARAHY	29.661	472	296	11	36	487	20	475	1.88e-50	184
sp|O43174|CP26A_HUMAN	tr|A0A444YX50|A0A444YX50_ARAHY	28.070	456	296	10	46	488	92	528	3.69e-50	184
sp|O43174|CP26A_HUMAN	tr|A0A3B6JN58|A0A3B6JN58_WHEAT	29.167	456	301	9	41	490	33	472	6.03e-50	183
sp|O43174|CP26A_HUMAN	tr|A0A3B6QKB4|A0A3B6QKB4_WHEAT	29.130	460	303	9	44	492	33	480	6.85e-50	182
sp|O43174|CP26A_HUMAN	tr|A0A3B6PRY0|A0A3B6PRY0_WHEAT	28.913	460	301	10	44	492	33	477	1.09e-49	182
sp|O43174|CP26A_HUMAN	tr|A0A3B6D5X8|A0A3B6D5X8_WHEAT	28.976	459	291	12	44	490	53	488	1.27e-49	182
sp|O43174|CP26A_HUMAN	sp|Q9LJK2|ABAH4_ARATH	27.862	463	307	10	33	490	23	463	1.31e-49	181
sp|O43174|CP26A_HUMAN	tr|A0A3B6MJ76|A0A3B6MJ76_WHEAT	28.633	461	289	12	44	490	70	504	1.77e-49	182
sp|O43174|CP26A_HUMAN	tr|A0A445B6Z4|A0A445B6Z4_ARAHY	28.319	452	298	9	44	490	47	477	2.05e-49	181
sp|O43174|CP26A_HUMAN	tr|K9ZSC3|K9ZSC3_ARAHY	28.540	452	297	9	44	490	47	477	2.73e-49	181
sp|O43174|CP26A_HUMAN	tr|A0A3B6QMU7|A0A3B6QMU7_WHEAT	29.067	461	300	10	44	492	34	479	5.64e-49	180
sp|O43174|CP26A_HUMAN	tr|A0A445ETU8|A0A445ETU8_ARAHY	28.859	447	286	11	38	478	46	466	5.95e-49	180
sp|O43174|CP26A_HUMAN	tr|Q9SJH2|Q9SJH2_ARATH	28.416	461	293	9	44	491	45	481	6.13e-49	180
sp|O43174|CP26A_HUMAN	tr|A0A3B6N336|A0A3B6N336_WHEAT	27.549	461	294	9	46	487	42	481	6.50e-49	180
sp|O43174|CP26A_HUMAN	tr|A0A3B6LG36|A0A3B6LG36_WHEAT	28.200	461	291	12	44	490	52	486	8.54e-49	180
sp|O43174|CP26A_HUMAN	tr|B4F9T8|B4F9T8_MAIZE	27.887	459	311	8	35	490	34	475	8.71e-49	180
sp|O43174|CP26A_HUMAN	tr|A0A3B6LG99|A0A3B6LG99_WHEAT	28.416	461	290	12	44	490	70	504	9.01e-49	180
sp|O43174|CP26A_HUMAN	tr|A0A3B6ITL9|A0A3B6ITL9_WHEAT	28.322	459	306	9	41	490	33	477	1.23e-48	179
sp|O43174|CP26A_HUMAN	tr|A0A444ZTY2|A0A444ZTY2_ARAHY	28.106	491	309	14	20	492	8	472	1.35e-48	179
sp|O43174|CP26A_HUMAN	tr|A0A445CY00|A0A445CY00_ARAHY	27.459	488	326	11	11	490	12	479	1.38e-48	179
sp|O43174|CP26A_HUMAN	tr|A2YLW7|A2YLW7_ORYSI	29.892	465	299	10	36	487	30	480	1.42e-48	179
sp|O43174|CP26A_HUMAN	tr|A0A3B6MJF2|A0A3B6MJF2_WHEAT	28.509	456	285	12	44	484	77	506	1.52e-48	179
sp|O43174|CP26A_HUMAN	tr|A0A3B6MTB3|A0A3B6MTB3_WHEAT	29.343	426	286	7	66	487	9	423	2.01e-48	177
sp|O43174|CP26A_HUMAN	tr|A0A3B6IWQ0|A0A3B6IWQ0_WHEAT	28.340	494	318	13	15	494	7	478	2.35e-48	178
sp|O43174|CP26A_HUMAN	tr|A0A3B6I3N1|A0A3B6I3N1_WHEAT	26.998	463	298	8	46	487	43	486	2.61e-48	178
sp|O43174|CP26A_HUMAN	tr|L5KUG2|L5KUG2_PTEAL	46.305	203	105	3	292	490	11	213	2.74e-48	171
sp|O43174|CP26A_HUMAN	tr|A0A444WW57|A0A444WW57_ARAHY	28.635	447	287	11	38	478	29	449	3.87e-48	177
sp|O43174|CP26A_HUMAN	tr|B4FRN1|B4FRN1_MAIZE	28.947	456	294	11	48	490	41	479	4.52e-48	178
sp|O43174|CP26A_HUMAN	sp|O81077|ABAH2_ARATH	28.821	458	294	10	42	491	47	480	5.25e-48	177
sp|O43174|CP26A_HUMAN	tr|A0A445DN52|A0A445DN52_ARAHY	27.699	491	311	13	20	492	8	472	6.92e-48	177
sp|O43174|CP26A_HUMAN	tr|A0A3B6LXE4|A0A3B6LXE4_WHEAT	26.840	462	299	8	46	487	41	483	1.20e-47	176
sp|O43174|CP26A_HUMAN	tr|A0A445DV89|A0A445DV89_ARAHY	26.258	457	262	9	44	489	37	429	1.35e-47	175
sp|O43174|CP26A_HUMAN	tr|A0A3B6HMT4|A0A3B6HMT4_WHEAT	28.322	459	306	9	41	490	33	477	3.56e-47	176
sp|O43174|CP26A_HUMAN	tr|A0A444YHS9|A0A444YHS9_ARAHY	28.667	450	307	8	44	489	46	485	4.79e-47	175
sp|O43174|CP26A_HUMAN	sp|O23051|KAO1_ARATH	27.197	478	321	11	25	492	29	489	7.36e-47	174
sp|O43174|CP26A_HUMAN	tr|A0A444X8V2|A0A444X8V2_ARAHY	27.423	485	328	9	10	493	7	468	8.49e-47	174
sp|O43174|CP26A_HUMAN	tr|A0A444YHZ6|A0A444YHZ6_ARAHY	29.047	451	307	8	44	489	46	488	8.94e-47	174
sp|O43174|CP26A_HUMAN	tr|A2YLX0|A2YLX0_ORYSI	28.862	492	307	12	5	487	4	461	1.12e-46	174
sp|O43174|CP26A_HUMAN	tr|M0SQ06|M0SQ06_MUSAM	27.840	449	293	9	49	491	1	424	1.43e-46	172
sp|O43174|CP26A_HUMAN	sp|Q9FMA5|C85A1_ARATH	28.802	434	286	7	44	474	34	447	1.45e-46	173
sp|O43174|CP26A_HUMAN	tr|A0A3B6BYS4|A0A3B6BYS4_WHEAT	27.887	459	286	11	44	490	53	478	1.46e-46	174
sp|O43174|CP26A_HUMAN	tr|A0A080YUC9|A0A080YUC9_WHEAT	27.557	479	319	8	32	496	34	498	1.55e-46	174
sp|O43174|CP26A_HUMAN	tr|A0A444YDC7|A0A444YDC7_ARAHY	28.696	460	294	13	18	465	6	443	1.92e-46	173
sp|O43174|CP26A_HUMAN	tr|A0A445EMR7|A0A445EMR7_ARAHY	28.976	459	265	12	44	489	36	446	2.62e-46	172
sp|O43174|CP26A_HUMAN	tr|B8AT45|B8AT45_ORYSI	27.152	453	301	9	40	482	38	471	2.70e-46	173
sp|O43174|CP26A_HUMAN	tr|A0A3B6B466|A0A3B6B466_WHEAT	26.653	484	322	10	9	482	10	470	3.49e-46	172
sp|O43174|CP26A_HUMAN	tr|W5C2F7|W5C2F7_WHEAT	26.653	484	322	10	9	482	10	470	4.84e-46	172
sp|O43174|CP26A_HUMAN	tr|A0A445DB06|A0A445DB06_ARAHY	27.494	451	307	7	44	493	35	466	7.14e-46	171
sp|O43174|CP26A_HUMAN	tr|A2Z6N8|A2Z6N8_ORYSI	28.868	433	273	11	44	460	61	474	7.16e-46	172
sp|O43174|CP26A_HUMAN	tr|A0A3B6CAN5|A0A3B6CAN5_WHEAT	26.653	484	322	10	9	482	10	470	9.02e-46	171
sp|O43174|CP26A_HUMAN	tr|A0A445CM03|A0A445CM03_ARAHY	28.256	453	310	8	44	489	46	490	1.30e-45	171
sp|O43174|CP26A_HUMAN	tr|A0A2K1JBW1|A0A2K1JBW1_PHYPA	28.706	425	290	5	44	464	68	483	1.34e-45	172
sp|O43174|CP26A_HUMAN	tr|A0A060Z9Q8|A0A060Z9Q8_ONCMY	48.889	180	90	2	290	467	8	187	3.45e-45	163
sp|O43174|CP26A_HUMAN	tr|A0A3B6ER08|A0A3B6ER08_WHEAT	26.724	464	318	7	32	487	34	483	5.52e-45	169
sp|O43174|CP26A_HUMAN	tr|M0TFG0|M0TFG0_MUSAM	27.865	445	294	8	49	491	1	420	6.20e-45	168
sp|O43174|CP26A_HUMAN	tr|M0U0I9|M0U0I9_MUSAM	27.802	464	310	9	36	495	27	469	7.09e-45	169
sp|O43174|CP26A_HUMAN	sp|A2Z212|ABAH3_ORYSI	26.087	460	316	8	35	490	35	474	8.72e-45	169
sp|O43174|CP26A_HUMAN	tr|F4IDV9|F4IDV9_ARATH	26.793	474	319	9	20	482	10	466	3.12e-44	167
sp|O43174|CP26A_HUMAN	tr|T2HNE3|T2HNE3_WHEAT	26.709	468	314	9	32	490	31	478	3.28e-44	167
sp|O43174|CP26A_HUMAN	tr|A0A1D6GLN7|A0A1D6GLN7_MAIZE	27.122	483	319	13	1	470	1	463	3.42e-44	167
sp|O43174|CP26A_HUMAN	tr|A0A3B6TDL7|A0A3B6TDL7_WHEAT	26.681	461	301	12	44	490	54	491	4.43e-44	167
sp|O43174|CP26A_HUMAN	tr|M0SCG4|M0SCG4_MUSAM	27.594	453	297	9	44	489	35	463	4.53e-44	166
sp|O43174|CP26A_HUMAN	tr|A0A3B6TDX1|A0A3B6TDX1_WHEAT	27.056	462	299	12	44	490	50	488	4.90e-44	167
sp|O43174|CP26A_HUMAN	tr|A0A2I0LV60|A0A2I0LV60_COLLI	52.448	143	66	2	345	485	176	318	6.11e-44	162
sp|O43174|CP26A_HUMAN	tr|A0A2I0LV60|A0A2I0LV60_COLLI	38.298	94	54	1	242	335	1	90	9.25e-08	59.7
sp|O43174|CP26A_HUMAN	tr|F7GBY3|F7GBY3_ORNAN	34.358	358	169	8	136	490	74	368	7.29e-44	164
sp|O43174|CP26A_HUMAN	tr|A0A445BV33|A0A445BV33_ARAHY	26.981	467	307	12	10	465	5	448	7.75e-44	166
sp|O43174|CP26A_HUMAN	tr|B8AGG3|B8AGG3_ORYSI	28.027	446	302	6	44	482	36	469	1.00e-43	166
sp|O43174|CP26A_HUMAN	tr|A0A444YWE5|A0A444YWE5_ARAHY	27.473	455	292	12	44	490	49	473	1.49e-43	165
sp|O43174|CP26A_HUMAN	tr|A0A3B6CH94|A0A3B6CH94_WHEAT	27.273	484	326	10	2	478	11	475	1.52e-43	166
sp|O43174|CP26A_HUMAN	tr|A0A2K1K2E2|A0A2K1K2E2_PHYPA	29.630	432	277	8	44	464	40	455	1.78e-43	165
sp|O43174|CP26A_HUMAN	tr|A0A1D6GU46|A0A1D6GU46_MAIZE	27.957	465	294	11	16	470	24	457	2.06e-43	165
sp|O43174|CP26A_HUMAN	tr|W5C8K5|W5C8K5_WHEAT	27.515	487	325	10	3	478	6	475	2.08e-43	165
sp|O43174|CP26A_HUMAN	tr|A0A3B6B396|A0A3B6B396_WHEAT	26.490	453	314	6	36	482	58	497	2.17e-43	165
sp|O43174|CP26A_HUMAN	tr|A0A3B6NQH6|A0A3B6NQH6_WHEAT	27.416	445	304	6	44	482	31	462	2.59e-43	164
sp|O43174|CP26A_HUMAN	tr|A0A445B7U0|A0A445B7U0_ARAHY	27.990	418	276	10	45	455	32	431	2.88e-43	164
sp|O43174|CP26A_HUMAN	tr|A0A444Z9P7|A0A444Z9P7_ARAHY	26.809	470	304	8	42	487	35	488	3.07e-43	165
sp|O43174|CP26A_HUMAN	tr|M0TTT6|M0TTT6_MUSAM	27.918	437	297	7	38	467	31	456	3.31e-43	165
sp|O43174|CP26A_HUMAN	tr|A0A444X2F4|A0A444X2F4_ARAHY	27.990	418	276	10	45	455	32	431	3.46e-43	164
sp|O43174|CP26A_HUMAN	tr|A0A3B6PPN6|A0A3B6PPN6_WHEAT	27.640	445	303	6	44	482	31	462	3.69e-43	164
sp|O43174|CP26A_HUMAN	tr|A0A1D5UI92|A0A1D5UI92_WHEAT	26.269	453	315	6	36	482	58	497	4.37e-43	164
sp|O43174|CP26A_HUMAN	tr|A0A444WR11|A0A444WR11_ARAHY	26.539	471	327	7	17	482	3	459	4.46e-43	164
sp|O43174|CP26A_HUMAN	tr|T2HP39|T2HP39_WHEAT	26.923	468	310	9	35	490	37	484	4.68e-43	164
sp|O43174|CP26A_HUMAN	tr|A0A444Y8Q3|A0A444Y8Q3_ARAHY	26.709	468	309	12	9	465	4	448	4.72e-43	164
sp|O43174|CP26A_HUMAN	tr|A0A3B6CAS6|A0A3B6CAS6_WHEAT	26.269	453	315	6	36	482	58	497	5.91e-43	164
sp|O43174|CP26A_HUMAN	tr|T2HNM4|T2HNM4_WHEAT	27.039	466	310	9	35	490	36	481	6.47e-43	164
sp|O43174|CP26A_HUMAN	tr|A0A444WR26|A0A444WR26_ARAHY	26.327	471	328	7	17	482	3	459	8.72e-43	163
sp|O43174|CP26A_HUMAN	tr|B8BK38|B8BK38_ORYSI	26.923	468	316	11	9	470	14	461	9.03e-43	163
sp|O43174|CP26A_HUMAN	tr|A0A1D6GLN2|A0A1D6GLN2_MAIZE	26.915	483	320	13	1	470	1	463	9.20e-43	163
sp|O43174|CP26A_HUMAN	tr|A0A3B6DGB6|A0A3B6DGB6_WHEAT	26.205	477	318	9	1	470	19	468	1.03e-42	163
sp|O43174|CP26A_HUMAN	tr|A0A3B6B237|A0A3B6B237_WHEAT	27.149	442	301	8	44	478	48	475	1.08e-42	163
sp|O43174|CP26A_HUMAN	tr|A0A3B6H788|A0A3B6H788_WHEAT	27.155	464	315	9	32	487	34	482	1.12e-42	163
sp|O43174|CP26A_HUMAN	tr|A0A445CCD4|A0A445CCD4_ARAHY	26.398	447	306	8	35	475	33	462	1.16e-42	163
sp|O43174|CP26A_HUMAN	tr|A0A444XAZ7|A0A444XAZ7_ARAHY	28.477	453	295	11	44	491	46	474	1.17e-42	163
sp|O43174|CP26A_HUMAN	tr|A0A444WS25|A0A444WS25_ARAHY	26.638	473	304	8	42	487	35	491	1.35e-42	163
sp|O43174|CP26A_HUMAN	tr|A0A3B6KUR8|A0A3B6KUR8_WHEAT	26.609	466	316	9	28	483	21	470	1.69e-42	162
sp|O43174|CP26A_HUMAN	tr|A0A3B6QII6|A0A3B6QII6_WHEAT	27.191	445	305	6	44	482	31	462	2.01e-42	162
sp|O43174|CP26A_HUMAN	tr|A0A444ZE19|A0A444ZE19_ARAHY	26.593	455	311	10	44	489	42	482	3.27e-42	162
sp|O43174|CP26A_HUMAN	tr|A0A1D6E2G4|A0A1D6E2G4_MAIZE	26.195	481	326	9	10	482	36	495	3.31e-42	162
sp|O43174|CP26A_HUMAN	sp|Q9C5Y2|KAO2_ARATH	28.228	457	304	11	44	491	44	485	4.86e-42	161
sp|O43174|CP26A_HUMAN	tr|A0A444ZT71|A0A444ZT71_ARAHY	27.200	500	334	13	1	489	4	484	5.20e-42	161
sp|O43174|CP26A_HUMAN	tr|A0A3B6JJQ9|A0A3B6JJQ9_WHEAT	26.059	472	328	6	23	487	30	487	5.61e-42	161
sp|O43174|CP26A_HUMAN	tr|A0A3B6APE8|A0A3B6APE8_WHEAT	28.172	465	305	11	35	493	30	471	8.76e-42	160
sp|O43174|CP26A_HUMAN	tr|B6TAZ6|B6TAZ6_MAIZE	29.979	467	294	12	36	482	31	484	1.43e-41	160
sp|O43174|CP26A_HUMAN	tr|B8B6N8|B8B6N8_ORYSI	26.998	463	307	12	36	487	26	468	1.57e-41	160
sp|O43174|CP26A_HUMAN	tr|A0A3B6IT88|A0A3B6IT88_WHEAT	26.059	472	328	6	23	487	30	487	2.17e-41	160
sp|O43174|CP26A_HUMAN	tr|A0A3B6SID5|A0A3B6SID5_WHEAT	25.383	457	316	7	32	482	33	470	2.55e-41	159
sp|O43174|CP26A_HUMAN	tr|A0A3B6LX69|A0A3B6LX69_WHEAT	26.281	449	312	7	40	482	37	472	3.09e-41	159
sp|O43174|CP26A_HUMAN	tr|A0A444WP04|A0A444WP04_ARAHY	26.593	455	311	10	44	489	42	482	3.10e-41	159
sp|O43174|CP26A_HUMAN	sp|Q940V4|C85A2_ARATH	28.311	438	294	10	44	480	34	452	3.38e-41	158
sp|O43174|CP26A_HUMAN	tr|A2XWK3|A2XWK3_ORYSI	26.563	448	305	7	44	482	37	469	3.55e-41	159
sp|O43174|CP26A_HUMAN	tr|A0A3B6LYG5|A0A3B6LYG5_WHEAT	26.281	449	312	7	40	482	37	472	3.68e-41	159
sp|O43174|CP26A_HUMAN	tr|A0A2U3Z7K3|A0A2U3Z7K3_LEPWE	36.965	257	107	7	236	486	1	208	4.05e-41	152
sp|O43174|CP26A_HUMAN	tr|K7TRL0|K7TRL0_MAIZE	26.889	450	300	8	44	482	66	497	5.11e-41	159
sp|O43174|CP26A_HUMAN	tr|A0A3B6LQF4|A0A3B6LQF4_WHEAT	28.070	456	304	10	31	478	35	474	8.39e-41	158
sp|O43174|CP26A_HUMAN	tr|A0A3B6KJ96|A0A3B6KJ96_WHEAT	27.198	489	323	11	15	492	22	488	9.19e-41	158
sp|O43174|CP26A_HUMAN	tr|A0A445CYS3|A0A445CYS3_ARAHY	27.649	387	252	8	46	419	123	494	1.16e-40	158
sp|O43174|CP26A_HUMAN	tr|A0A3B6TZ57|A0A3B6TZ57_WHEAT	25.926	459	311	9	32	482	36	473	1.36e-40	157
sp|O43174|CP26A_HUMAN	tr|A0A444Z961|A0A444Z961_ARAHY	26.593	455	315	6	17	466	3	443	1.50e-40	161
sp|O43174|CP26A_HUMAN	tr|A0A444Z961|A0A444Z961_ARAHY	26.106	452	315	6	36	482	443	880	2.92e-40	160
sp|O43174|CP26A_HUMAN	tr|K7UTR6|K7UTR6_MAIZE	26.327	452	313	9	44	491	43	478	1.82e-40	157
sp|O43174|CP26A_HUMAN	tr|M0S7Q2|M0S7Q2_MUSAM	28.062	449	272	11	44	475	34	448	1.83e-40	156
sp|O43174|CP26A_HUMAN	tr|A0A3B6B2X2|A0A3B6B2X2_WHEAT	27.511	458	313	7	36	482	27	476	2.21e-40	157
sp|O43174|CP26A_HUMAN	tr|A0A1D6GL62|A0A1D6GL62_MAIZE	26.113	494	327	11	9	490	7	474	2.25e-40	157
sp|O43174|CP26A_HUMAN	tr|B8AT46|B8AT46_ORYSI	28.603	458	306	7	36	482	26	473	2.30e-40	157
sp|O43174|CP26A_HUMAN	tr|A0A1D6KWT1|A0A1D6KWT1_MAIZE	27.352	457	292	10	44	493	34	457	2.45e-40	156
sp|O43174|CP26A_HUMAN	tr|M0RFX6|M0RFX6_MUSAM	27.704	379	260	7	78	455	1	366	2.69e-40	154
sp|O43174|CP26A_HUMAN	tr|A0A3B6BZ07|A0A3B6BZ07_WHEAT	28.103	427	284	9	44	466	34	441	2.95e-40	156
sp|O43174|CP26A_HUMAN	sp|Q42569|C90A1_ARATH	26.807	429	289	8	44	465	31	441	3.31e-40	156
sp|O43174|CP26A_HUMAN	tr|M0TI80|M0TI80_MUSAM	27.273	484	321	11	15	487	82	545	3.45e-40	157
sp|O43174|CP26A_HUMAN	tr|A0A3B6LYH5|A0A3B6LYH5_WHEAT	26.058	449	313	7	40	482	37	472	4.55e-40	156
sp|O43174|CP26A_HUMAN	tr|A0A3B6BWM1|A0A3B6BWM1_WHEAT	27.729	458	299	11	44	493	34	467	5.18e-40	155
sp|O43174|CP26A_HUMAN	tr|A0A3B6GP80|A0A3B6GP80_WHEAT	27.851	456	306	10	44	491	46	486	5.35e-40	155
sp|O43174|CP26A_HUMAN	tr|A0A444YHZ7|A0A444YHZ7_ARAHY	26.477	457	322	8	44	496	46	492	5.39e-40	155
sp|O43174|CP26A_HUMAN	tr|K7W0T5|K7W0T5_MAIZE	26.535	456	312	9	44	491	42	482	5.40e-40	155
sp|O43174|CP26A_HUMAN	tr|A0A151P081|A0A151P081_ALLMI	51.701	147	65	4	345	486	1153	1298	5.48e-40	160
sp|O43174|CP26A_HUMAN	tr|A0A151P081|A0A151P081_ALLMI	36.538	260	120	4	71	330	804	1018	1.02e-38	156
sp|O43174|CP26A_HUMAN	tr|M0SMU2|M0SMU2_MUSAM	26.441	503	336	10	7	494	1	484	6.56e-40	155
sp|O43174|CP26A_HUMAN	tr|A0A3B6FII2|A0A3B6FII2_WHEAT	27.511	458	310	10	44	491	46	491	6.74e-40	155
sp|O43174|CP26A_HUMAN	tr|F4HP86|F4HP86_ARATH	25.726	482	314	10	7	475	6	456	8.24e-40	155
sp|O43174|CP26A_HUMAN	tr|B8AGM0|B8AGM0_ORYSI	24.731	465	324	9	44	496	48	498	1.37e-39	155
sp|O43174|CP26A_HUMAN	tr|M0T2V2|M0T2V2_MUSAM	27.460	437	290	10	44	475	34	448	1.73e-39	154
sp|O43174|CP26A_HUMAN	tr|A0A3B6BWA3|A0A3B6BWA3_WHEAT	27.646	463	311	10	35	493	30	472	1.87e-39	154
sp|O43174|CP26A_HUMAN	tr|A0A3B6D7G7|A0A3B6D7G7_WHEAT	27.851	456	301	11	44	493	37	470	2.02e-39	154
sp|O43174|CP26A_HUMAN	tr|A0A3B6LJN8|A0A3B6LJN8_WHEAT	26.424	439	297	8	44	466	40	468	2.09e-39	154
sp|O43174|CP26A_HUMAN	tr|A0A3B6D3Z4|A0A3B6D3Z4_WHEAT	27.473	455	304	11	44	493	40	473	2.47e-39	154
sp|O43174|CP26A_HUMAN	tr|A0A3B6MP72|A0A3B6MP72_WHEAT	26.424	439	297	8	44	466	40	468	2.77e-39	154
sp|O43174|CP26A_HUMAN	tr|A0A3B6TL31|A0A3B6TL31_WHEAT	27.079	469	319	9	19	478	16	470	3.04e-39	154
sp|O43174|CP26A_HUMAN	tr|A0A445B0K7|A0A445B0K7_ARAHY	28.000	450	297	10	44	489	46	472	3.09e-39	156
sp|O43174|CP26A_HUMAN	tr|A0A445B0K7|A0A445B0K7_ARAHY	32.995	197	124	4	297	491	521	711	6.33e-18	92.8
sp|O43174|CP26A_HUMAN	sp|Q9M066|C90C1_ARATH	27.842	431	289	11	44	465	69	486	4.66e-39	154
sp|O43174|CP26A_HUMAN	tr|A0A3B6D440|A0A3B6D440_WHEAT	27.356	435	289	9	38	466	28	441	5.35e-39	152
sp|O43174|CP26A_HUMAN	tr|A0A3B6CD59|A0A3B6CD59_WHEAT	28.506	435	284	9	36	455	25	447	5.89e-39	153
sp|O43174|CP26A_HUMAN	tr|A0A444Z9D9|A0A444Z9D9_ARAHY	26.328	433	297	8	44	465	61	482	6.03e-39	153
sp|O43174|CP26A_HUMAN	tr|A0A3B6AR13|A0A3B6AR13_WHEAT	26.887	424	284	9	73	493	77	477	6.65e-39	152
sp|O43174|CP26A_HUMAN	tr|B8AN93|B8AN93_ORYSI	26.087	437	248	8	46	455	34	422	7.17e-39	153
sp|O43174|CP26A_HUMAN	tr|M0SU52|M0SU52_MUSAM	26.207	435	298	7	44	475	34	448	9.71e-39	152
sp|O43174|CP26A_HUMAN	tr|A0A1D5UZV5|A0A1D5UZV5_WHEAT	27.635	427	286	9	44	466	40	447	1.07e-38	152
sp|O43174|CP26A_HUMAN	sp|Q09J78|ABAH2_ORYSI	26.243	503	324	15	6	489	10	484	1.18e-38	152
sp|O43174|CP26A_HUMAN	tr|A0A3B6DHT6|A0A3B6DHT6_WHEAT	27.610	431	293	7	36	455	26	448	1.22e-38	152
sp|O43174|CP26A_HUMAN	tr|C0PDL3|C0PDL3_MAIZE	26.906	446	288	11	44	466	41	471	1.35e-38	152
sp|O43174|CP26A_HUMAN	tr|A0A445DMD4|A0A445DMD4_ARAHY	26.747	501	334	14	1	489	4	483	1.64e-38	154
sp|O43174|CP26A_HUMAN	tr|M0SXC8|M0SXC8_MUSAM	28.090	445	281	10	44	482	63	474	2.15e-38	151
sp|O43174|CP26A_HUMAN	tr|A0A445DMQ5|A0A445DMQ5_ARAHY	26.696	457	307	11	44	489	45	484	2.45e-38	151
sp|O43174|CP26A_HUMAN	sp|O64989|C90B1_ARATH	26.294	483	314	11	36	487	31	502	3.00e-38	151
sp|O43174|CP26A_HUMAN	tr|B8AJL3|B8AJL3_ORYSI	26.096	456	317	7	42	489	52	495	3.38e-38	151
sp|O43174|CP26A_HUMAN	tr|A0A1D6JUC8|A0A1D6JUC8_MAIZE	26.000	450	310	7	44	487	50	482	3.77e-38	151
sp|O43174|CP26A_HUMAN	tr|A0A444WV82|A0A444WV82_ARAHY	27.883	477	279	14	7	450	3	447	4.00e-38	151
sp|O43174|CP26A_HUMAN	tr|A0A2K1L223|A0A2K1L223_PHYPA	27.742	465	295	12	19	468	33	471	5.07e-38	150
sp|O43174|CP26A_HUMAN	tr|A0A2K3DJB3|A0A2K3DJB3_CHLRE	29.262	393	255	8	42	420	64	447	5.24e-38	151
sp|O43174|CP26A_HUMAN	tr|A0A2K3DJB3|A0A2K3DJB3_CHLRE	29.310	58	41	0	433	490	503	560	1.9	37.4
sp|O43174|CP26A_HUMAN	tr|A0A3B6BWJ1|A0A3B6BWJ1_WHEAT	27.093	454	307	11	44	493	41	474	5.88e-38	150
sp|O43174|CP26A_HUMAN	tr|A0A3B6KE50|A0A3B6KE50_WHEAT	26.304	441	295	9	44	466	41	469	7.41e-38	150
sp|O43174|CP26A_HUMAN	tr|A2ZHX7|A2ZHX7_ORYSI	25.968	439	299	8	44	466	42	470	8.18e-38	150
sp|O43174|CP26A_HUMAN	tr|A0A3B6U1W4|A0A3B6U1W4_WHEAT	25.615	488	335	8	1	482	1	466	1.46e-37	149
sp|O43174|CP26A_HUMAN	tr|A0A3B6PS46|A0A3B6PS46_WHEAT	27.912	455	304	10	31	478	41	478	1.81e-37	149
sp|O43174|CP26A_HUMAN	tr|A0A3B6D4E2|A0A3B6D4E2_WHEAT	27.640	445	292	11	28	466	21	441	2.82e-37	148
sp|O43174|CP26A_HUMAN	tr|G8A4X7|G8A4X7_WHEAT	24.781	456	320	9	44	491	45	485	2.84e-37	148
sp|O43174|CP26A_HUMAN	tr|M0SAE6|M0SAE6_MUSAM	28.027	446	291	10	38	475	42	465	3.27e-37	148
sp|O43174|CP26A_HUMAN	tr|A0A3B6EDN3|A0A3B6EDN3_WHEAT	27.352	457	305	11	44	491	46	484	3.99e-37	147
sp|O43174|CP26A_HUMAN	tr|B8BJ22|B8BJ22_ORYSI	25.397	441	299	8	44	466	42	470	4.09e-37	148
sp|O43174|CP26A_HUMAN	tr|A0A3B6AQK6|A0A3B6AQK6_WHEAT	26.652	454	309	10	44	493	38	471	5.36e-37	147
sp|O43174|CP26A_HUMAN	tr|A0A3B6RAU6|A0A3B6RAU6_WHEAT	24.781	456	320	9	44	491	45	485	5.70e-37	147
sp|O43174|CP26A_HUMAN	tr|K7UPI7|K7UPI7_MAIZE	25.800	469	313	11	39	487	35	488	5.85e-37	147
sp|O43174|CP26A_HUMAN	tr|A0A3B6PRG9|A0A3B6PRG9_WHEAT	27.572	486	320	11	3	478	15	478	6.32e-37	147
sp|O43174|CP26A_HUMAN	tr|A0A3B6RMS8|A0A3B6RMS8_WHEAT	26.733	404	258	12	44	433	54	433	6.67e-37	146
sp|O43174|CP26A_HUMAN	sp|Q94IA6|C90D1_ARATH	25.957	470	320	11	26	487	36	485	6.68e-37	147
sp|O43174|CP26A_HUMAN	tr|M0UBC5|M0UBC5_MUSAM	26.087	460	318	10	42	494	35	479	7.69e-37	147
sp|O43174|CP26A_HUMAN	tr|A0A3B6D3X6|A0A3B6D3X6_WHEAT	26.770	452	288	10	40	482	33	450	1.50e-36	145
sp|O43174|CP26A_HUMAN	tr|A2WLP4|A2WLP4_ORYSI	27.253	466	305	11	37	491	42	484	2.10e-36	145
sp|O43174|CP26A_HUMAN	tr|A0A3B6I4G1|A0A3B6I4G1_WHEAT	24.892	462	315	12	44	491	45	488	2.36e-36	145
sp|O43174|CP26A_HUMAN	tr|A0A3B6TRA6|A0A3B6TRA6_WHEAT	25.567	485	299	14	44	490	47	507	2.48e-36	146
sp|O43174|CP26A_HUMAN	tr|M0TUB6|M0TUB6_MUSAM	26.667	420	287	9	49	466	1	401	2.84e-36	144
sp|O43174|CP26A_HUMAN	tr|A0A1D6EIA8|A0A1D6EIA8_MAIZE	26.258	457	302	11	38	466	34	483	5.55e-36	145
sp|O43174|CP26A_HUMAN	tr|A0A445BR52|A0A445BR52_ARAHY	25.217	460	299	9	44	475	55	497	1.21e-35	144
sp|O43174|CP26A_HUMAN	tr|A0A444WRC7|A0A444WRC7_ARAHY	25.740	439	297	9	45	465	68	495	2.08e-35	143
sp|O43174|CP26A_HUMAN	tr|M0TVD5|M0TVD5_MUSAM	25.050	499	329	12	10	492	8	477	4.37e-35	145
sp|O43174|CP26A_HUMAN	tr|M0SMD5|M0SMD5_MUSAM	26.351	444	296	12	35	466	27	451	4.88e-35	142
sp|O43174|CP26A_HUMAN	tr|M0TG51|M0TG51_MUSAM	26.697	442	292	10	44	471	36	459	5.01e-35	142
sp|O43174|CP26A_HUMAN	tr|M0TTT8|M0TTT8_MUSAM	23.598	517	339	10	11	495	9	501	7.18e-35	142
sp|O43174|CP26A_HUMAN	tr|A0A1D6MHH1|A0A1D6MHH1_MAIZE	27.197	478	309	14	35	491	42	501	1.32e-34	141
sp|O43174|CP26A_HUMAN	tr|M0S8L5|M0S8L5_MUSAM	27.824	478	276	14	18	471	5	437	1.68e-34	140
sp|O43174|CP26A_HUMAN	tr|A0A3B6ANZ0|A0A3B6ANZ0_WHEAT	26.407	462	281	10	34	455	32	474	2.13e-34	140
sp|O43174|CP26A_HUMAN	sp|Q43246|C88A1_MAIZE	25.495	455	319	9	45	491	73	515	3.14e-34	140
sp|O43174|CP26A_HUMAN	tr|A0A067QRA9|A0A067QRA9_ZOONE	26.490	453	292	12	47	469	39	480	9.69e-34	139
sp|O43174|CP26A_HUMAN	tr|B8B6N7|B8B6N7_ORYSI	27.901	405	262	12	16	409	1	386	1.56e-33	136
sp|O43174|CP26A_HUMAN	tr|A0A1D6HFU5|A0A1D6HFU5_MAIZE	26.764	411	284	7	74	482	23	418	1.66e-33	136
sp|O43174|CP26A_HUMAN	tr|M0SIC0|M0SIC0_MUSAM	26.684	386	266	8	112	494	22	393	2.38e-33	135
sp|O43174|CP26A_HUMAN	tr|A0A3B6AQ76|A0A3B6AQ76_WHEAT	26.087	460	285	10	34	455	31	473	3.92e-33	137
sp|O43174|CP26A_HUMAN	tr|E9FXC8|E9FXC8_DAPPU	26.316	456	286	11	46	461	43	488	4.86e-33	137
sp|O43174|CP26A_HUMAN	tr|A0A1S2ZDJ9|A0A1S2ZDJ9_ERIEU	25.316	474	317	10	1	448	9	471	9.75e-33	136
sp|O43174|CP26A_HUMAN	tr|M0SXC9|M0SXC9_MUSAM	28.019	414	276	8	74	482	4	400	1.24e-32	134
sp|O43174|CP26A_HUMAN	tr|A0A3B6AY27|A0A3B6AY27_WHEAT	26.304	441	284	14	44	470	40	453	1.58e-32	135
sp|O43174|CP26A_HUMAN	tr|A2Y1C2|A2Y1C2_ORYSI	25.835	449	299	11	39	465	40	476	1.86e-32	135
sp|O43174|CP26A_HUMAN	tr|A0A067R367|A0A067R367_ZOONE	26.872	454	292	12	46	469	37	480	1.95e-32	135
sp|O43174|CP26A_HUMAN	tr|M0SD06|M0SD06_MUSAM	25.210	476	298	12	18	466	14	458	2.55e-32	134
sp|O43174|CP26A_HUMAN	tr|M0TLB7|M0TLB7_MUSAM	24.400	500	303	15	18	484	14	471	4.13e-32	134
sp|O43174|CP26A_HUMAN	tr|A0A452FHX7|A0A452FHX7_CAPHI	26.667	450	291	10	43	462	49	489	6.15e-32	134
sp|O43174|CP26A_HUMAN	tr|A0A3B6HTL4|A0A3B6HTL4_WHEAT	23.295	528	328	7	23	487	30	543	8.47e-32	134
sp|O43174|CP26A_HUMAN	sp|Q8K0C4|CP51A_MOUSE	23.529	442	323	7	52	490	69	498	1.09e-31	132
sp|O43174|CP26A_HUMAN	tr|M0RLX6|M0RLX6_MUSAM	27.586	435	255	14	44	465	36	423	1.13e-31	132
sp|O43174|CP26A_HUMAN	tr|W5PED5|W5PED5_SHEEP	25.778	450	295	10	43	462	49	489	3.08e-31	132
sp|O43174|CP26A_HUMAN	tr|A2XK92|A2XK92_ORYSI	27.642	369	253	7	104	470	22	378	3.28e-31	129
sp|O43174|CP26A_HUMAN	tr|A0A2Y9PDH4|A0A2Y9PDH4_DELLE	23.581	458	328	9	43	490	53	498	3.60e-31	131
sp|O43174|CP26A_HUMAN	tr|F4HQ70|F4HQ70_ARATH	25.942	451	291	12	21	455	20	443	4.13e-31	130
sp|O43174|CP26A_HUMAN	tr|A0A444WNS6|A0A444WNS6_ARAHY	27.114	343	233	6	44	385	35	361	5.49e-31	128
sp|O43174|CP26A_HUMAN	tr|A0A3Q0DVN1|A0A3Q0DVN1_TARSY	56.566	99	43	0	27	125	32	130	6.52e-31	123
sp|O43174|CP26A_HUMAN	tr|A0A2U4ANV9|A0A2U4ANV9_TURTR	23.581	458	328	9	43	490	53	498	7.64e-31	130
sp|O43174|CP26A_HUMAN	tr|A0A340Y2B4|A0A340Y2B4_LIPVE	26.222	450	293	12	41	462	49	487	9.86e-31	130
sp|O43174|CP26A_HUMAN	tr|H0YT90|H0YT90_TAEGU	23.874	444	323	6	50	490	48	479	1.01e-30	129
sp|O43174|CP26A_HUMAN	tr|A0A060XH13|A0A060XH13_ONCMY	25.843	445	296	12	43	462	42	477	1.06e-30	130
sp|O43174|CP26A_HUMAN	tr|A0A3B6AZX8|A0A3B6AZX8_WHEAT	25.664	452	300	13	45	487	38	462	1.23e-30	129
sp|O43174|CP26A_HUMAN	tr|A0A1D5UP91|A0A1D5UP91_WHEAT	25.664	452	300	13	45	487	40	464	1.50e-30	129
sp|O43174|CP26A_HUMAN	tr|A0A1P8AVV5|A0A1P8AVV5_ARATH	25.053	471	319	18	13	469	19	469	1.77e-30	129
sp|O43174|CP26A_HUMAN	tr|M0SVK5|M0SVK5_MUSAM	25.055	451	305	11	45	487	35	460	1.93e-30	129
sp|O43174|CP26A_HUMAN	tr|A0A0L0C024|A0A0L0C024_LUCCU	24.104	502	341	10	14	489	536	1023	2.15e-30	131
sp|O43174|CP26A_HUMAN	tr|A0A0L0C024|A0A0L0C024_LUCCU	25.178	421	277	12	73	464	1083	1494	4.30e-23	109
sp|O43174|CP26A_HUMAN	tr|A0A0L0C024|A0A0L0C024_LUCCU	26.776	183	131	1	282	464	301	480	1.72e-18	95.1
sp|O43174|CP26A_HUMAN	tr|A0A1S3PZQ0|A0A1S3PZQ0_SALSA	23.967	484	349	11	11	490	27	495	2.47e-30	129
sp|O43174|CP26A_HUMAN	tr|G5BNV3|G5BNV3_HETGA	25.115	434	288	10	43	448	14	438	2.57e-30	129
sp|O43174|CP26A_HUMAN	tr|D2A4X0|D2A4X0_TRICA	29.830	352	225	11	119	461	116	454	2.85e-30	128
sp|O43174|CP26A_HUMAN	tr|A0A1S3FYL4|A0A1S3FYL4_DIPOR	23.529	459	329	9	42	490	52	498	3.57e-30	128
sp|O43174|CP26A_HUMAN	tr|G3TJ61|G3TJ61_LOXAF	25.517	435	290	10	43	450	10	437	3.82e-30	128
sp|O43174|CP26A_HUMAN	tr|A0A060WKQ1|A0A060WKQ1_ONCMY	23.967	484	349	11	11	490	29	497	4.13e-30	128
sp|O43174|CP26A_HUMAN	tr|A0A1L8FVQ4|A0A1L8FVQ4_XENLA	23.444	482	351	9	12	490	30	496	4.33e-30	128
sp|O43174|CP26A_HUMAN	tr|A0A2Y9FPG1|A0A2Y9FPG1_PHYMC	26.000	450	294	11	41	462	49	487	4.40e-30	128
sp|O43174|CP26A_HUMAN	tr|A0A091WA76|A0A091WA76_OPIHO	23.163	449	330	6	45	490	3	439	4.53e-30	127
sp|O43174|CP26A_HUMAN	tr|A0A067QWH6|A0A067QWH6_ZOONE	26.411	443	286	11	46	461	43	472	4.74e-30	128
sp|O43174|CP26A_HUMAN	tr|A0A0L0BXP5|A0A0L0BXP5_LUCCU	25.280	447	293	10	52	465	41	479	4.88e-30	128
sp|O43174|CP26A_HUMAN	tr|A0A2K6MQY4|A0A2K6MQY4_RHIBE	25.612	449	295	9	43	462	49	487	5.13e-30	128
sp|O43174|CP26A_HUMAN	tr|F1N3Z7|F1N3Z7_BOVIN	25.558	493	324	12	1	462	9	489	5.33e-30	128
sp|O43174|CP26A_HUMAN	tr|A0A1S3SVC3|A0A1S3SVC3_SALSA	25.169	445	299	11	43	462	42	477	5.43e-30	128
sp|O43174|CP26A_HUMAN	tr|A0A3B6C8H5|A0A3B6C8H5_WHEAT	25.442	452	301	13	45	487	37	461	5.45e-30	127
sp|O43174|CP26A_HUMAN	tr|A0A5G3ILG6|A0A5G3ILG6_XENTR	23.444	482	350	9	12	490	30	495	6.35e-30	127
sp|O43174|CP26A_HUMAN	tr|A0A2Y9FA72|A0A2Y9FA72_PHYMC	23.581	458	328	9	43	490	53	498	7.01e-30	127
sp|O43174|CP26A_HUMAN	tr|B8AV52|B8AV52_ORYSI	26.087	437	288	11	45	467	36	451	8.59e-30	127
sp|O43174|CP26A_HUMAN	sp|Q55EK2|C524A_DICDI	24.109	477	331	14	18	484	67	522	9.70e-30	127
sp|O43174|CP26A_HUMAN	tr|A0A5G3IKY4|A0A5G3IKY4_XENTR	23.291	468	343	9	27	490	13	468	1.01e-29	127
sp|O43174|CP26A_HUMAN	tr|A0A5G3IL39|A0A5G3IL39_XENTR	23.620	453	330	9	42	490	4	444	1.07e-29	126
sp|O43174|CP26A_HUMAN	sp|Q8L7D5|THAH_ARATH	25.586	469	309	12	40	492	31	475	1.09e-29	126
sp|O43174|CP26A_HUMAN	tr|A0A1U7Q7G7|A0A1U7Q7G7_MESAU	26.168	428	289	10	43	448	49	471	1.14e-29	127
sp|O43174|CP26A_HUMAN	tr|A0A1L8HU62|A0A1L8HU62_XENLA	25.959	443	292	13	46	461	47	480	1.16e-29	127
sp|O43174|CP26A_HUMAN	tr|A0A1S3M3Y0|A0A1S3M3Y0_SALSA	23.947	451	326	9	43	490	61	497	1.17e-29	127
sp|O43174|CP26A_HUMAN	tr|A0A340XP67|A0A340XP67_LIPVE	23.144	458	330	9	43	490	53	498	1.33e-29	127
sp|O43174|CP26A_HUMAN	tr|A0A3B6GXC6|A0A3B6GXC6_WHEAT	25.397	441	288	13	44	470	40	453	1.38e-29	126
sp|O43174|CP26A_HUMAN	tr|H2UAB9|H2UAB9_TAKRU	22.870	446	331	5	52	494	61	496	1.76e-29	126
sp|O43175|SERA_HUMAN	sp|O43175|SERA_HUMAN	100.000	533	0	0	1	533	1	533	0.0	1087
sp|O43175|SERA_HUMAN	tr|A0A2J8SQE8|A0A2J8SQE8_PONAB	99.812	533	1	0	1	533	1	533	0.0	1085
sp|O43175|SERA_HUMAN	tr|K7DD09|K7DD09_PANTR	99.812	533	1	0	1	533	41	573	0.0	1085
sp|O43175|SERA_HUMAN	tr|A0A2R9C2H1|A0A2R9C2H1_PANPA	99.812	533	1	0	1	533	41	573	0.0	1085
sp|O43175|SERA_HUMAN	tr|G1R074|G1R074_NOMLE	99.625	533	2	0	1	533	32	564	0.0	1081
sp|O43175|SERA_HUMAN	sp|A5A6P1|SERA_PANTR	99.437	533	3	0	1	533	1	533	0.0	1079
sp|O43175|SERA_HUMAN	tr|A0A0D9S621|A0A0D9S621_CHLSB	99.250	533	4	0	1	533	1	533	0.0	1078
sp|O43175|SERA_HUMAN	sp|Q60HD7|SERA_MACFA	99.062	533	5	0	1	533	1	533	0.0	1076
sp|O43175|SERA_HUMAN	tr|A0A2I3MNG8|A0A2I3MNG8_PAPAN	99.062	533	5	0	1	533	27	559	0.0	1076
sp|O43175|SERA_HUMAN	sp|Q5R7M2|SERA_PONAB	99.062	533	5	0	1	533	1	533	0.0	1075
sp|O43175|SERA_HUMAN	tr|F7HT30|F7HT30_MACMU	98.874	533	6	0	1	533	16	548	0.0	1073
sp|O43175|SERA_HUMAN	tr|A0A2I2Z201|A0A2I2Z201_GORGO	96.357	549	4	1	1	533	32	580	0.0	1070
sp|O43175|SERA_HUMAN	tr|U3DVF2|U3DVF2_CALJA	97.373	533	14	0	1	533	1	533	0.0	1058
sp|O43175|SERA_HUMAN	tr|A0A2R8PGU5|A0A2R8PGU5_CALJA	96.811	533	17	0	1	533	1	533	0.0	1051
sp|O43175|SERA_HUMAN	tr|A0A2K5C6F5|A0A2K5C6F5_AOTNA	95.413	545	13	2	1	533	32	576	0.0	1050
sp|O43175|SERA_HUMAN	tr|A0A2K5ZSJ9|A0A2K5ZSJ9_MANLE	96.623	533	9	1	1	533	22	545	0.0	1039
sp|O43175|SERA_HUMAN	tr|I3LZF2|I3LZF2_ICTTR	95.122	533	26	0	1	533	1	533	0.0	1037
sp|O43175|SERA_HUMAN	tr|A0A2K5MXC1|A0A2K5MXC1_CERAT	96.435	533	10	1	1	533	22	545	0.0	1037
sp|O43175|SERA_HUMAN	sp|Q61753|SERA_MOUSE	94.559	533	29	0	1	533	1	533	0.0	1031
sp|O43175|SERA_HUMAN	tr|G3HP75|G3HP75_CRIGR	94.371	533	30	0	1	533	1	533	0.0	1029
sp|O43175|SERA_HUMAN	tr|G1SPL1|G1SPL1_RABIT	93.996	533	32	0	1	533	41	573	0.0	1027
sp|O43175|SERA_HUMAN	tr|A0A2Y9DSK2|A0A2Y9DSK2_TRIMA	93.669	537	30	2	1	533	1	537	0.0	1024
sp|O43175|SERA_HUMAN	tr|G3SQD6|G3SQD6_LOXAF	93.809	533	33	0	1	533	1	533	0.0	1020
sp|O43175|SERA_HUMAN	tr|A0A2K6F1L5|A0A2K6F1L5_PROCO	93.058	533	37	0	1	533	1	533	0.0	1019
sp|O43175|SERA_HUMAN	tr|F7A9G6|F7A9G6_HORSE	93.433	533	35	0	1	533	1	533	0.0	1019
sp|O43175|SERA_HUMAN	tr|A0A1S3AGF9|A0A1S3AGF9_ERIEU	93.246	533	36	0	1	533	1	533	0.0	1019
sp|O43175|SERA_HUMAN	tr|D2HZW5|D2HZW5_AILME	95.310	533	25	0	1	533	1	533	0.0	1018
sp|O43175|SERA_HUMAN	tr|M3XQU2|M3XQU2_MUSPF	94.934	533	27	0	1	533	1	533	0.0	1016
sp|O43175|SERA_HUMAN	tr|A0A384DC14|A0A384DC14_URSMA	95.122	533	26	0	1	533	1	533	0.0	1016
sp|O43175|SERA_HUMAN	tr|A0A2U3X1Q6|A0A2U3X1Q6_ODORO	94.559	533	29	0	1	533	1	533	0.0	1014
sp|O43175|SERA_HUMAN	tr|A0A2Y9P0A9|A0A2Y9P0A9_DELLE	92.120	533	42	0	1	533	1	533	0.0	1014
sp|O43175|SERA_HUMAN	tr|G5BV17|G5BV17_HETGA	92.495	533	40	0	1	533	1	533	0.0	1013
sp|O43175|SERA_HUMAN	tr|A0A340XDS4|A0A340XDS4_LIPVE	92.120	533	42	0	1	533	1	533	0.0	1011
sp|O43175|SERA_HUMAN	tr|A0A2U4A2J3|A0A2U4A2J3_TURTR	88.078	562	38	1	1	533	1	562	0.0	1001
sp|O43175|SERA_HUMAN	tr|H0V8G4|H0V8G4_CAVPO	91.370	533	46	0	1	533	1	533	0.0	999
sp|O43175|SERA_HUMAN	tr|A0A1S3FAZ3|A0A1S3FAZ3_DIPOR	90.432	533	51	0	1	533	1	533	0.0	994
sp|O43175|SERA_HUMAN	tr|L7N0I9|L7N0I9_CANLF	92.495	533	40	0	1	533	40	572	0.0	987
sp|O43175|SERA_HUMAN	sp|A5GFY8|SERA_PIG	92.120	533	42	0	1	533	1	533	0.0	986
sp|O43175|SERA_HUMAN	tr|G1NZ48|G1NZ48_MYOLU	92.150	535	40	1	1	533	1	535	0.0	986
sp|O43175|SERA_HUMAN	tr|A0A452F571|A0A452F571_CAPHI	89.306	533	57	0	1	533	1	533	0.0	986
sp|O43175|SERA_HUMAN	tr|A0A140T866|A0A140T866_BOVIN	89.681	533	55	0	1	533	1	533	0.0	986
sp|O43175|SERA_HUMAN	sp|Q5EAD2|SERA_BOVIN	89.681	533	55	0	1	533	1	533	0.0	984
sp|O43175|SERA_HUMAN	tr|H0WLD6|H0WLD6_OTOGA	90.449	534	45	2	1	533	1	529	0.0	983
sp|O43175|SERA_HUMAN	tr|W5QGS4|W5QGS4_SHEEP	88.785	535	58	1	1	533	1	535	0.0	979
sp|O43175|SERA_HUMAN	tr|A0A4X2KKF2|A0A4X2KKF2_VOMUR	88.743	533	60	0	1	533	49	581	0.0	974
sp|O43175|SERA_HUMAN	tr|A0A2K6JQM3|A0A2K6JQM3_RHIBE	96.040	505	17	1	1	502	1	505	0.0	948
sp|O43175|SERA_HUMAN	tr|A0A2K6SEB8|A0A2K6SEB8_SAIBB	91.182	533	21	3	1	533	1	507	0.0	947
sp|O43175|SERA_HUMAN	tr|A0A5F5XWA6|A0A5F5XWA6_FELCA	94.203	483	28	0	1	483	1	483	0.0	924
sp|O43175|SERA_HUMAN	tr|L5K3Q6|L5K3Q6_PTEAL	88.743	533	56	2	1	533	1	529	0.0	923
sp|O43175|SERA_HUMAN	tr|A0A5F4CCR8|A0A5F4CCR8_CANLF	91.093	494	41	1	1	494	67	557	0.0	887
sp|O43175|SERA_HUMAN	tr|F7DRK1|F7DRK1_ORNAN	82.552	533	93	0	1	533	1	533	0.0	887
sp|O43175|SERA_HUMAN	tr|A0A091CYZ2|A0A091CYZ2_FUKDA	95.400	413	18	1	1	412	1	413	0.0	804
sp|O43175|SERA_HUMAN	tr|A0A3Q0DED6|A0A3Q0DED6_MESAU	91.872	406	33	0	128	533	1	406	0.0	773
sp|O43175|SERA_HUMAN	tr|A0A151NSK2|A0A151NSK2_ALLMI	72.505	531	142	3	1	531	1	527	0.0	759
sp|O43175|SERA_HUMAN	tr|A0A3Q0HBH4|A0A3Q0HBH4_ALLSI	71.455	536	144	4	1	531	1	532	0.0	748
sp|O43175|SERA_HUMAN	tr|A0A226MRA5|A0A226MRA5_CALSU	68.105	533	162	3	1	533	1	525	0.0	735
sp|O43175|SERA_HUMAN	tr|A0A2I0MDY2|A0A2I0MDY2_COLLI	67.355	533	170	3	1	533	1	529	0.0	734
sp|O43175|SERA_HUMAN	tr|H9GFW2|H9GFW2_ANOCA	68.762	525	157	3	6	530	11	528	0.0	732
sp|O43175|SERA_HUMAN	tr|A0A0Q3QNL8|A0A0Q3QNL8_AMAAE	67.730	533	168	3	1	533	1	529	0.0	728
sp|O43175|SERA_HUMAN	tr|A0A091IPT6|A0A091IPT6_CALAN	67.917	533	167	3	1	533	1	529	0.0	724
sp|O43175|SERA_HUMAN	tr|G1MZB5|G1MZB5_MELGA	70.122	492	138	4	1	491	1	484	0.0	694
sp|O43175|SERA_HUMAN	tr|A0A2K6TQD6|A0A2K6TQD6_SAIBB	85.185	405	38	2	129	533	2	384	0.0	687
sp|O43175|SERA_HUMAN	tr|A0A093GF76|A0A093GF76_DRYPU	68.378	487	148	4	46	531	1	482	0.0	672
sp|O43175|SERA_HUMAN	tr|A0A1S3PM81|A0A1S3PM81_SALSA	58.879	535	206	5	1	531	1	525	0.0	641
sp|O43175|SERA_HUMAN	tr|A0A1S3NWB8|A0A1S3NWB8_SALSA	58.989	534	205	5	1	530	1	524	0.0	635
sp|O43175|SERA_HUMAN	tr|A0A087QQJ6|A0A087QQJ6_APTFO	67.387	463	147	3	71	533	1	459	0.0	630
sp|O43175|SERA_HUMAN	tr|A0A1U7UAN5|A0A1U7UAN5_TARSY	97.460	315	8	0	46	360	63	377	0.0	623
sp|O43175|SERA_HUMAN	tr|A0A1U7UAN5|A0A1U7UAN5_TARSY	94.118	51	3	0	483	533	435	485	1.45e-21	103
sp|O43175|SERA_HUMAN	tr|A0A2K6TR43|A0A2K6TR43_SAIBB	82.474	388	32	2	135	522	71	422	0.0	621
sp|O43175|SERA_HUMAN	tr|A0A2K6TR43|A0A2K6TR43_SAIBB	53.333	45	14	1	2	46	36	73	0.002	46.6
sp|O43175|SERA_HUMAN	tr|A0A3B4VAC9|A0A3B4VAC9_SERDU	57.786	533	217	4	1	531	1	527	0.0	618
sp|O43175|SERA_HUMAN	tr|A0A3B5JV98|A0A3B5JV98_TAKRU	54.804	562	217	5	1	533	1	554	0.0	603
sp|O43175|SERA_HUMAN	tr|G3NN91|G3NN91_GASAC	56.098	533	226	5	1	531	1	527	0.0	590
sp|O43175|SERA_HUMAN	tr|A0A099YUL7|A0A099YUL7_TINGU	61.460	493	167	5	46	533	1	475	0.0	585
sp|O43175|SERA_HUMAN	tr|A0A091JNN3|A0A091JNN3_EGRGA	61.715	478	155	5	67	533	1	461	0.0	573
sp|O43175|SERA_HUMAN	tr|K9J881|K9J881_XENTR	58.366	514	192	8	1	513	1	493	0.0	566
sp|O43175|SERA_HUMAN	tr|A0A1L8ER90|A0A1L8ER90_XENLA	57.588	514	196	8	1	513	1	493	0.0	560
sp|O43175|SERA_HUMAN	tr|A0A1L8EZ13|A0A1L8EZ13_XENLA	59.430	456	165	5	16	465	43	484	0.0	526
sp|O43175|SERA_HUMAN	tr|J9NWV4|J9NWV4_CANLF	85.484	310	37	5	23	328	30	335	5.15e-179	512
sp|O43175|SERA_HUMAN	tr|A0A455B4V9|A0A455B4V9_PHYMC	88.519	270	31	0	264	533	47	316	1.94e-172	494
sp|O43175|SERA_HUMAN	tr|A0A060YZE9|A0A060YZE9_ONCMY	57.041	419	164	6	117	531	29	435	3.21e-159	465
sp|O43175|SERA_HUMAN	tr|A0A067RD67|A0A067RD67_ZOONE	52.758	417	182	6	5	408	4	418	3.88e-144	430
sp|O43175|SERA_HUMAN	tr|A0A060VSG4|A0A060VSG4_ONCMY	67.845	283	85	1	1	283	1	277	2.51e-142	416
sp|O43175|SERA_HUMAN	tr|A0A026WLB8|A0A026WLB8_OOCBI	52.530	415	186	6	5	411	4	415	3.07e-141	422
sp|O43175|SERA_HUMAN	tr|E2C1N2|E2C1N2_HARSA	53.027	413	182	6	5	408	4	413	7.44e-140	418
sp|O43175|SERA_HUMAN	tr|E9FUA4|E9FUA4_DAPPU	56.772	347	146	1	5	347	4	350	3.99e-139	411
sp|O43175|SERA_HUMAN	tr|D6WJ70|D6WJ70_TRICA	57.846	325	130	3	6	323	3	327	2.31e-125	374
sp|O43175|SERA_HUMAN	tr|W5JV55|W5JV55_ANODA	53.030	330	145	4	5	325	4	332	3.83e-120	361
sp|O43175|SERA_HUMAN	tr|Q9VKI8|Q9VKI8_DROME	52.923	325	145	3	5	321	4	328	8.69e-116	350
sp|O43175|SERA_HUMAN	tr|A0A2U3YXR6|A0A2U3YXR6_LEPWE	95.531	179	4	1	1	179	1	175	4.99e-115	343
sp|O43175|SERA_HUMAN	tr|A0A455B374|A0A455B374_PHYMC	86.667	195	23	1	95	289	22	213	1.46e-114	342
sp|O43175|SERA_HUMAN	tr|R1D022|R1D022_EMIHU	44.218	441	209	5	2	406	25	464	2.04e-112	351
sp|O43175|SERA_HUMAN	tr|A0A0L0BZ96|A0A0L0BZ96_LUCCU	51.713	321	147	4	5	317	4	324	4.38e-112	340
sp|O43175|SERA_HUMAN	tr|H9JRZ9|H9JRZ9_BOMMO	50.489	307	149	1	5	308	109	415	4.56e-106	329
sp|O43175|SERA_HUMAN	tr|R1EQ73|R1EQ73_EMIHU	47.107	363	171	3	2	343	25	387	3.24e-101	315
sp|O43175|SERA_HUMAN	tr|A0A2K1KB98|A0A2K1KB98_PHYPA	44.389	401	201	7	27	410	101	496	4.10e-99	317
sp|O43175|SERA_HUMAN	tr|A0A2K1JUU3|A0A2K1JUU3_PHYPA	43.341	413	216	8	9	410	106	511	7.78e-98	314
sp|O43175|SERA_HUMAN	tr|A0A444ZB77|A0A444ZB77_ARAHY	43.133	415	225	6	9	413	90	503	6.71e-96	309
sp|O43175|SERA_HUMAN	tr|A0A444XV99|A0A444XV99_ARAHY	42.823	418	226	6	9	415	60	475	1.20e-95	307
sp|O43175|SERA_HUMAN	tr|A0A445BF10|A0A445BF10_ARAHY	42.823	418	226	6	9	415	60	475	1.45e-95	307
sp|O43175|SERA_HUMAN	tr|A0A2K1L7G3|A0A2K1L7G3_PHYPA	43.552	411	214	6	23	417	212	620	2.31e-95	311
sp|O43175|SERA_HUMAN	tr|M0U2N8|M0U2N8_MUSAM	44.149	376	205	3	35	405	105	480	8.74e-95	303
sp|O43175|SERA_HUMAN	tr|M0RFU7|M0RFU7_MUSAM	43.544	395	211	4	23	405	83	477	9.37e-95	305
sp|O43175|SERA_HUMAN	tr|A2XYC2|A2XYC2_ORYSI	44.030	402	219	4	9	405	74	474	1.73e-94	305
sp|O43175|SERA_HUMAN	tr|M0SKX7|M0SKX7_MUSAM	43.521	409	223	5	8	410	62	468	2.59e-94	303
sp|O43175|SERA_HUMAN	tr|A0A2K1KC61|A0A2K1KC61_PHYPA	41.395	430	224	5	23	437	101	517	4.88e-94	304
sp|O43175|SERA_HUMAN	sp|O04130|SERA2_ARATH	41.587	416	232	6	8	413	84	498	6.50e-94	303
sp|O43175|SERA_HUMAN	tr|A2YVQ8|A2YVQ8_ORYSI	42.410	415	226	7	9	412	80	492	9.12e-94	303
sp|O43175|SERA_HUMAN	tr|C0PLN9|C0PLN9_MAIZE	45.600	375	199	3	36	405	99	473	1.39e-93	302
sp|O43175|SERA_HUMAN	tr|A2YFS1|A2YFS1_ORYSI	43.182	396	211	5	23	405	80	474	1.52e-93	302
sp|O43175|SERA_HUMAN	tr|A0A3B6TR15|A0A3B6TR15_WHEAT	43.445	389	208	5	36	413	97	484	2.06e-93	302
sp|O43175|SERA_HUMAN	sp|O49485|SERA1_ARATH	41.218	427	220	6	9	415	64	479	2.45e-93	301
sp|O43175|SERA_HUMAN	tr|A0A445CIS5|A0A445CIS5_ARAHY	42.289	402	226	4	9	405	90	490	2.78e-93	302
sp|O43175|SERA_HUMAN	tr|A0A3B6RNB7|A0A3B6RNB7_WHEAT	44.267	375	202	4	36	404	99	472	3.32e-93	301
sp|O43175|SERA_HUMAN	tr|A0A3B6SN51|A0A3B6SN51_WHEAT	44.267	375	202	4	36	404	98	471	5.28e-93	301
sp|O43175|SERA_HUMAN	tr|A0A1D6DW07|A0A1D6DW07_MAIZE	45.600	375	199	3	36	405	113	487	6.43e-93	301
sp|O43175|SERA_HUMAN	tr|M0SN09|M0SN09_MUSAM	44.591	379	197	4	35	404	77	451	9.86e-92	296
sp|O43175|SERA_HUMAN	tr|A0A3B6B623|A0A3B6B623_WHEAT	44.615	390	206	4	36	415	103	492	1.01e-91	298
sp|O43175|SERA_HUMAN	tr|A0A3B6EEA2|A0A3B6EEA2_WHEAT	42.222	405	219	5	23	412	86	490	1.98e-91	297
sp|O43175|SERA_HUMAN	tr|A0A3B5ZV87|A0A3B5ZV87_WHEAT	43.117	385	211	4	36	412	105	489	3.40e-91	296
sp|O43175|SERA_HUMAN	tr|A0A3B5YYW1|A0A3B5YYW1_WHEAT	42.857	385	212	4	36	412	105	489	9.11e-91	295
sp|O43175|SERA_HUMAN	tr|M0SIG5|M0SIG5_MUSAM	44.415	376	204	3	35	405	101	476	2.62e-90	294
sp|O43175|SERA_HUMAN	tr|B4G011|B4G011_MAIZE	43.850	374	205	3	36	404	75	448	1.84e-89	291
sp|O43175|SERA_HUMAN	sp|Q9LT69|SERA3_ARATH	42.857	392	212	6	35	415	74	464	2.32e-88	288
sp|O43175|SERA_HUMAN	tr|A0A2K3DKT2|A0A2K3DKT2_CHLRE	38.577	534	258	15	36	513	67	586	1.55e-86	284
sp|O43175|SERA_HUMAN	tr|A0A1D6KNM8|A0A1D6KNM8_MAIZE	39.229	441	217	7	23	412	89	529	7.79e-86	283
sp|O43175|SERA_HUMAN	tr|G3I2H3|G3I2H3_CRIGR	78.049	164	32	1	215	378	794	953	8.58e-72	251
sp|O43175|SERA_HUMAN	tr|A0A060VS61|A0A060VS61_ONCMY	46.545	275	133	5	260	530	25	289	1.15e-69	230
sp|O43175|SERA_HUMAN	tr|A0A3B5Y1H1|A0A3B5Y1H1_WHEAT	37.240	384	198	4	36	412	106	453	2.70e-68	235
sp|O43175|SERA_HUMAN	tr|A0A091D469|A0A091D469_FUKDA	79.545	132	27	0	402	533	12	143	7.95e-67	217
sp|O43175|SERA_HUMAN	tr|A0A194PEZ1|A0A194PEZ1_PAPXU	47.273	220	114	1	5	222	50	269	6.99e-63	217
sp|O43175|SERA_HUMAN	tr|A0A194PEZ1|A0A194PEZ1_PAPXU	53.571	140	62	1	172	308	291	430	8.12e-43	163
sp|O43175|SERA_HUMAN	tr|A0A194PEQ8|A0A194PEQ8_PAPXU	31.519	349	194	2	5	308	4	352	2.33e-62	213
sp|O43175|SERA_HUMAN	tr|A0A455B459|A0A455B459_PHYMC	96.875	96	3	0	1	96	1	96	2.05e-56	188
sp|O43175|SERA_HUMAN	tr|A0A194PL56|A0A194PL56_PAPXU	33.333	312	205	1	5	313	2	313	7.35e-55	192
sp|O43175|SERA_HUMAN	tr|Q7RWH3|Q7RWH3_NEUCR	35.258	329	196	4	8	322	58	383	9.41e-55	196
sp|O43175|SERA_HUMAN	tr|C8V9B1|C8V9B1_EMENI	36.890	328	192	3	8	322	67	392	4.22e-54	194
sp|O43175|SERA_HUMAN	tr|A0A4X2KF21|A0A4X2KF21_VOMUR	79.130	115	17	2	101	215	7	114	1.00e-53	182
sp|O43175|SERA_HUMAN	sp|P40054|SERA_YEAST	34.259	324	197	3	8	317	60	381	8.14e-53	191
sp|O43175|SERA_HUMAN	sp|P40510|SER33_YEAST	34.259	324	197	3	8	317	60	381	8.39e-53	191
sp|O43175|SERA_HUMAN	tr|Q6C284|Q6C284_YARLI	35.077	325	193	4	8	317	101	422	1.48e-51	188
sp|O43175|SERA_HUMAN	tr|A0A194PEQ3|A0A194PEQ3_PAPXU	34.559	272	177	1	36	306	4	275	1.23e-50	180
sp|O43175|SERA_HUMAN	tr|A0A060VQI0|A0A060VQI0_ONCMY	66.387	119	40	0	1	119	1	119	1.14e-49	171
sp|O43175|SERA_HUMAN	tr|A0A340XAE5|A0A340XAE5_LIPVE	36.678	289	175	3	33	315	40	326	2.56e-44	166
sp|O43175|SERA_HUMAN	tr|R1D8F9|R1D8F9_EMIHU	33.333	339	198	5	5	317	13	349	8.69e-44	166
sp|O43175|SERA_HUMAN	sp|Q54UH8|SERA_DICDI	31.707	328	216	3	8	329	13	338	1.00e-42	162
sp|O43175|SERA_HUMAN	tr|A0A3Q0CHP1|A0A3Q0CHP1_MESAU	100.000	74	0	0	46	119	10	83	3.76e-42	150
sp|O43175|SERA_HUMAN	tr|A0A3B5KCJ6|A0A3B5KCJ6_TAKRU	32.993	294	188	4	8	292	2	295	1.05e-41	157
sp|O43175|SERA_HUMAN	tr|D6WUR6|D6WUR6_TRICA	31.522	276	185	2	38	309	37	312	8.15e-41	154
sp|O43175|SERA_HUMAN	tr|A0A226N4Z0|A0A226N4Z0_CALSU	35.316	269	164	5	33	293	62	328	1.08e-39	152
sp|O43175|SERA_HUMAN	tr|A0A1S3STI9|A0A1S3STI9_SALSA	31.104	299	197	4	8	297	2	300	1.51e-39	151
sp|O43175|SERA_HUMAN	tr|A0A0Q3MH25|A0A0Q3MH25_AMAAE	32.237	304	193	6	20	312	15	316	2.28e-39	150
sp|O43175|SERA_HUMAN	tr|G3Q1H9|G3Q1H9_GASAC	31.366	322	211	5	1	312	1	322	1.06e-38	149
sp|O43175|SERA_HUMAN	tr|A0A060YLP5|A0A060YLP5_ONCMY	29.968	317	213	4	5	312	6	322	1.25e-38	149
sp|O43175|SERA_HUMAN	tr|A0A3B4TE92|A0A3B4TE92_SERDU	33.462	260	168	3	38	292	43	302	1.42e-38	149
sp|O43175|SERA_HUMAN	tr|H0VLZ2|H0VLZ2_CAVPO	32.787	305	191	6	1	293	1	303	2.84e-38	148
sp|O43175|SERA_HUMAN	tr|A0A026WAC4|A0A026WAC4_OOCBI	31.338	284	189	4	32	309	32	315	2.98e-38	148
sp|O43175|SERA_HUMAN	tr|A0A1U8CHM6|A0A1U8CHM6_MESAU	32.459	305	192	6	1	293	1	303	2.99e-38	148
sp|O43175|SERA_HUMAN	tr|F6SL93|F6SL93_XENTR	31.683	303	195	6	2	293	3	304	4.59e-38	147
sp|O43175|SERA_HUMAN	tr|A0A087QIT9|A0A087QIT9_APTFO	36.481	233	143	3	66	293	1	233	4.65e-38	145
sp|O43175|SERA_HUMAN	tr|B5X0R3|B5X0R3_SALSA	29.653	317	214	4	5	312	6	322	5.11e-38	147
sp|O43175|SERA_HUMAN	tr|F6SMR3|F6SMR3_XENTR	32.000	300	190	6	8	293	9	308	5.24e-38	147
sp|O43175|SERA_HUMAN	tr|A0A060XIZ1|A0A060XIZ1_ONCMY	32.566	304	187	6	45	335	44	342	8.13e-38	149
sp|O43175|SERA_HUMAN	tr|F7A3F0|F7A3F0_XENTR	31.438	299	191	6	2	288	10	306	9.40e-38	147
sp|O43175|SERA_HUMAN	tr|A0A060Y0G0|A0A060Y0G0_ONCMY	33.213	277	175	4	45	311	70	346	1.17e-37	147
sp|O43175|SERA_HUMAN	tr|A0A340X365|A0A340X365_LIPVE	32.841	271	167	4	39	300	40	304	1.31e-37	146
sp|O43175|SERA_HUMAN	tr|A0A151NDW1|A0A151NDW1_ALLMI	35.252	278	170	5	21	288	2	279	1.38e-37	152
sp|O43175|SERA_HUMAN	tr|A0A151NDW1|A0A151NDW1_ALLMI	32.753	287	183	5	34	312	328	612	3.58e-37	150
sp|O43175|SERA_HUMAN	tr|F6ZE67|F6ZE67_XENTR	31.419	296	192	6	8	293	10	304	1.73e-37	145
sp|O43175|SERA_HUMAN	tr|A0A099ZKN1|A0A099ZKN1_TINGU	32.937	252	164	3	66	312	1	252	1.96e-37	144
sp|O43175|SERA_HUMAN	tr|A0A5G3IHU9|A0A5G3IHU9_XENTR	31.419	296	192	6	8	293	13	307	2.39e-37	145
sp|O43175|SERA_HUMAN	tr|A0A091ILH1|A0A091ILH1_EGRGA	32.523	329	206	6	45	360	54	379	2.48e-37	147
sp|O43175|SERA_HUMAN	tr|A0A1S3RUL1|A0A1S3RUL1_SALSA	33.106	293	183	5	45	324	73	365	2.52e-37	148
sp|O43175|SERA_HUMAN	tr|A0A1S3SUS6|A0A1S3SUS6_SALSA	33.106	293	183	5	45	324	124	416	2.68e-37	149
sp|O43175|SERA_HUMAN	tr|A0A5G3IHU2|A0A5G3IHU2_XENTR	31.419	296	192	6	8	293	22	316	2.83e-37	145
sp|O43175|SERA_HUMAN	tr|A0A452FAD3|A0A452FAD3_CAPHI	32.558	301	189	6	5	293	5	303	2.95e-37	145
sp|O43175|SERA_HUMAN	tr|F7DFN8|F7DFN8_XENTR	32.441	299	192	5	5	293	33	331	2.97e-37	146
sp|O43175|SERA_HUMAN	tr|A0A1U7RK46|A0A1U7RK46_ALLSI	34.021	291	182	5	8	288	36	326	4.53e-37	145
sp|O43175|SERA_HUMAN	tr|A0A1S3RMU6|A0A1S3RMU6_SALSA	32.566	304	187	6	45	335	112	410	4.60e-37	148
sp|O43175|SERA_HUMAN	tr|A0A226MG71|A0A226MG71_CALSU	32.765	293	184	5	45	324	53	345	5.11e-37	145
sp|O43175|SERA_HUMAN	tr|A0A1L8GY01|A0A1L8GY01_XENLA	32.229	332	204	7	45	360	70	396	5.34e-37	147
sp|O43175|SERA_HUMAN	tr|A0A1S3QIQ5|A0A1S3QIQ5_SALSA	32.131	305	193	6	3	293	36	340	5.52e-37	145
sp|O43175|SERA_HUMAN	tr|C0HBJ7|C0HBJ7_SALSA	31.908	304	189	6	45	335	73	371	5.71e-37	147
sp|O43175|SERA_HUMAN	tr|A0A060WPF6|A0A060WPF6_ONCMY	31.908	304	189	6	45	335	73	371	5.71e-37	147
sp|O43175|SERA_HUMAN	tr|W5PPD5|W5PPD5_SHEEP	33.582	268	168	5	34	293	38	303	6.18e-37	144
sp|O43175|SERA_HUMAN	tr|H9GG88|H9GG88_ANOCA	32.765	293	184	5	45	324	56	348	6.31e-37	147
sp|O43175|SERA_HUMAN	tr|R1FPL9|R1FPL9_EMIHU	32.647	340	167	9	31	310	38	375	6.67e-37	145
sp|O43175|SERA_HUMAN	tr|A0A1L8GUX2|A0A1L8GUX2_XENLA	32.573	307	189	6	45	338	113	414	8.81e-37	147
sp|O43175|SERA_HUMAN	tr|K7F5U5|K7F5U5_PELSI	33.588	262	166	4	56	312	112	370	9.39e-37	145
sp|O43175|SERA_HUMAN	tr|K7F5U5|K7F5U5_PELSI	33.333	138	72	3	79	196	4	141	1.05e-10	69.3
sp|O43175|SERA_HUMAN	tr|F6YV22|F6YV22_ORNAN	30.682	352	217	8	45	382	73	411	9.44e-37	146
sp|O43175|SERA_HUMAN	tr|A0A5G3L4K5|A0A5G3L4K5_XENTR	32.765	293	184	5	45	324	56	348	9.81e-37	146
sp|O43175|SERA_HUMAN	tr|A0A4X2LQV4|A0A4X2LQV4_VOMUR	32.765	293	184	5	45	324	67	359	1.02e-36	146
sp|O43175|SERA_HUMAN	tr|A0A5G3L365|A0A5G3L365_XENTR	32.765	293	184	5	45	324	56	348	1.19e-36	146
sp|O43175|SERA_HUMAN	tr|F6UCE2|F6UCE2_XENTR	32.765	293	184	5	45	324	60	352	1.27e-36	146
sp|O43175|SERA_HUMAN	tr|Q66KL2|Q66KL2_XENTR	32.765	293	184	5	45	324	67	359	1.30e-36	146
sp|O43175|SERA_HUMAN	tr|A0A5G3L259|A0A5G3L259_XENTR	32.765	293	184	5	45	324	59	351	1.45e-36	145
sp|O43175|SERA_HUMAN	tr|A0A5G3L4K9|A0A5G3L4K9_XENTR	32.765	293	184	5	45	324	72	364	1.48e-36	146
sp|O43175|SERA_HUMAN	tr|A0A2I0MMA8|A0A2I0MMA8_COLLI	31.515	330	209	7	45	360	73	399	1.60e-36	146
sp|O43175|SERA_HUMAN	tr|K7FSR8|K7FSR8_PELSI	32.765	293	184	5	45	324	56	348	1.63e-36	145
sp|O43175|SERA_HUMAN	tr|A0A2I0LTB8|A0A2I0LTB8_COLLI	33.448	290	180	5	45	321	64	353	1.82e-36	146
sp|O43175|SERA_HUMAN	tr|A0A151PA46|A0A151PA46_ALLMI	32.765	293	184	5	45	324	56	348	1.87e-36	145
sp|O43175|SERA_HUMAN	tr|R0JP96|R0JP96_ANAPL	33.448	290	180	5	45	321	54	343	1.91e-36	145
sp|O43175|SERA_HUMAN	tr|A0A099Z488|A0A099Z488_TINGU	32.423	293	185	5	45	324	2	294	1.91e-36	144
sp|O43175|SERA_HUMAN	tr|A0A3Q0HGV8|A0A3Q0HGV8_ALLSI	32.765	293	184	5	45	324	86	378	1.95e-36	146
sp|O43175|SERA_HUMAN	tr|A0A5G3L264|A0A5G3L264_XENTR	32.765	293	184	5	45	324	62	354	1.96e-36	145
sp|O43175|SERA_HUMAN	tr|G1KG34|G1KG34_ANOCA	33.562	292	177	5	45	321	71	360	2.01e-36	145
sp|O43175|SERA_HUMAN	tr|A0A099ZDP7|A0A099ZDP7_TINGU	33.448	290	180	5	45	321	54	343	2.01e-36	145
sp|O43175|SERA_HUMAN	tr|F6YAE1|F6YAE1_XENTR	32.765	293	184	5	45	324	106	398	2.03e-36	146
sp|O43175|SERA_HUMAN	tr|G3Q255|G3Q255_GASAC	33.692	279	172	5	59	324	88	366	2.12e-36	145
sp|O43175|SERA_HUMAN	tr|A0A1S3G251|A0A1S3G251_DIPOR	32.787	305	191	6	1	293	1	303	2.14e-36	143
sp|O43175|SERA_HUMAN	tr|A0A099ZI52|A0A099ZI52_TINGU	33.962	265	161	5	38	288	14	278	2.29e-36	142
sp|O43175|SERA_HUMAN	tr|A0A5G3L363|A0A5G3L363_XENTR	32.765	293	184	5	45	324	109	401	2.37e-36	146
sp|O43175|SERA_HUMAN	tr|A0A091VZI5|A0A091VZI5_OPIHO	33.448	290	180	5	45	321	54	343	2.38e-36	145
sp|O43175|SERA_HUMAN	tr|A0A087RF84|A0A087RF84_APTFO	33.448	290	180	5	45	321	54	343	2.38e-36	145
sp|O43175|SERA_HUMAN	tr|A0A5G3L0Y9|A0A5G3L0Y9_XENTR	32.765	293	184	5	45	324	80	372	2.47e-36	145
sp|O43175|SERA_HUMAN	tr|G1NBN0|G1NBN0_MELGA	33.448	290	180	5	45	321	56	345	2.57e-36	145
sp|O43175|SERA_HUMAN	tr|A0A093GLM7|A0A093GLM7_DRYPU	32.765	293	184	5	45	324	56	348	2.58e-36	145
sp|O43175|SERA_HUMAN	tr|A0A060YSW4|A0A060YSW4_ONCMY	31.855	248	165	2	69	312	16	263	2.68e-36	141
sp|O43175|SERA_HUMAN	tr|A0A093GES1|A0A093GES1_DRYPU	33.448	290	180	5	45	321	54	343	2.69e-36	145
sp|O43175|SERA_HUMAN	tr|A0A3B4TKS7|A0A3B4TKS7_SERDU	33.692	279	172	5	59	324	88	366	2.75e-36	145
sp|O43175|SERA_HUMAN	tr|A0A4X2KSA8|A0A4X2KSA8_VOMUR	30.375	293	190	6	8	288	2	292	2.77e-36	142
sp|O43175|SERA_HUMAN	tr|R0LTT7|R0LTT7_ANAPL	31.515	330	209	7	45	360	57	383	2.78e-36	145
sp|O43175|SERA_HUMAN	tr|H0ZK79|H0ZK79_TAEGU	32.765	293	184	5	45	324	56	348	2.79e-36	145
sp|O43175|SERA_HUMAN	tr|A0A087RE07|A0A087RE07_APTFO	32.765	293	184	5	45	324	56	348	2.85e-36	145
sp|O43175|SERA_HUMAN	tr|A0A091XC02|A0A091XC02_OPIHO	32.765	293	184	5	45	324	56	348	2.93e-36	145
sp|O43175|SERA_HUMAN	tr|A0A091IUP2|A0A091IUP2_EGRGA	32.765	293	184	5	45	324	56	348	3.00e-36	145
sp|O43175|SERA_HUMAN	tr|A0A091II69|A0A091II69_CALAN	32.765	293	184	5	45	324	56	348	3.02e-36	145
sp|O43175|SERA_HUMAN	tr|G3HK86|G3HK86_CRIGR	31.212	330	210	7	45	360	48	374	3.10e-36	144
sp|O43175|SERA_HUMAN	tr|A0A5G3IG90|A0A5G3IG90_XENTR	32.950	261	165	5	36	288	22	280	3.15e-36	142
sp|O43175|SERA_HUMAN	tr|A0A2K6ESB2|A0A2K6ESB2_PROCO	32.765	293	184	5	45	324	67	359	3.21e-36	145
sp|O43175|SERA_HUMAN	tr|A0A091I3P6|A0A091I3P6_CALAN	33.447	293	182	5	45	324	54	346	3.31e-36	144
sp|O43175|SERA_HUMAN	tr|A0A0D9REF5|A0A0D9REF5_CHLSB	32.333	300	189	6	6	293	6	303	3.31e-36	142
sp|O43175|SERA_HUMAN	tr|A0A5G3H7J9|A0A5G3H7J9_XENTR	32.700	263	167	5	34	288	16	276	3.58e-36	141
sp|O43175|SERA_HUMAN	tr|A0A5G3IGC3|A0A5G3IGC3_XENTR	32.700	263	167	5	34	288	25	285	3.68e-36	142
sp|O43175|SERA_HUMAN	tr|C8VGY8|C8VGY8_EMENI	33.673	294	179	6	7	292	22	307	3.70e-36	142
sp|O43175|SERA_HUMAN	tr|A0A1S2ZT56|A0A1S2ZT56_ERIEU	32.667	300	188	6	1	288	1	298	3.73e-36	142
sp|O43175|SERA_HUMAN	tr|G1NK91|G1NK91_MELGA	31.515	330	209	7	45	360	76	402	3.75e-36	145
sp|O43175|SERA_HUMAN	tr|H9G201|H9G201_MACMU	32.000	300	190	6	6	293	6	303	3.77e-36	142
sp|O43175|SERA_HUMAN	tr|H2PCN7|H2PCN7_PONAB	32.765	293	184	5	45	324	56	348	3.87e-36	144
sp|O43175|SERA_HUMAN	tr|A0A2K5DGK5|A0A2K5DGK5_AOTNA	32.765	293	184	5	45	324	56	348	3.99e-36	144
sp|O43175|SERA_HUMAN	tr|A0A0Q3X9D6|A0A0Q3X9D6_AMAAE	33.448	290	180	5	45	321	70	359	4.07e-36	144
sp|O43175|SERA_HUMAN	tr|Q498I1|Q498I1_XENLA	31.419	296	192	6	8	293	14	308	4.09e-36	142
sp|O43175|SERA_HUMAN	tr|A0A1U7THM9|A0A1U7THM9_TARSY	32.423	293	185	5	45	324	56	348	4.14e-36	144
sp|O43175|SERA_HUMAN	tr|A0A2R9AQ23|A0A2R9AQ23_PANPA	32.765	293	184	5	45	324	56	348	4.31e-36	144
sp|O43175|SERA_HUMAN	tr|G3R4R8|G3R4R8_GORGO	32.765	293	184	5	45	324	56	348	4.31e-36	144
sp|O43175|SERA_HUMAN	sp|Q13363|CTBP1_HUMAN	32.765	293	184	5	45	324	67	359	4.54e-36	144
sp|O43175|SERA_HUMAN	tr|A0A3Q0CNP5|A0A3Q0CNP5_MESAU	32.423	293	185	5	45	324	67	359	4.63e-36	144
sp|O43175|SERA_HUMAN	tr|F6UZD9|F6UZD9_XENTR	32.950	261	165	5	36	288	57	315	4.81e-36	142
sp|O43175|SERA_HUMAN	tr|A0A3B4VJ33|A0A3B4VJ33_SERDU	30.743	296	195	5	3	288	33	328	5.34e-36	142
sp|O43175|SERA_HUMAN	tr|A0A2I3SKD1|A0A2I3SKD1_PANTR	32.765	293	184	5	45	324	66	358	5.42e-36	144
sp|O43175|SERA_HUMAN	tr|I3ME91|I3ME91_ICTTR	31.148	305	196	6	1	293	1	303	5.53e-36	142
sp|O43175|SERA_HUMAN	tr|A0A2K6S4C0|A0A2K6S4C0_SAIBB	32.765	293	184	5	45	324	66	358	5.53e-36	144
sp|O43175|SERA_HUMAN	sp|O88712|CTBP1_MOUSE	31.212	330	210	7	45	360	67	393	5.85e-36	144
sp|O43175|SERA_HUMAN	tr|A0A3Q0GGD0|A0A3Q0GGD0_ALLSI	34.728	239	151	3	79	312	4	242	6.09e-36	139
sp|O43175|SERA_HUMAN	tr|A0A1L8HT10|A0A1L8HT10_XENLA	32.423	293	185	5	45	324	68	360	6.27e-36	144
sp|O43175|SERA_HUMAN	tr|A0A2K3E609|A0A2K3E609_CHLRE	34.766	256	153	4	59	312	69	312	6.93e-36	141
sp|O43175|SERA_HUMAN	tr|A0A0D9RST0|A0A0D9RST0_CHLSB	32.423	293	185	5	45	324	48	340	7.17e-36	144
sp|O43175|SERA_HUMAN	tr|A0A3B4UNU4|A0A3B4UNU4_SERDU	35.271	258	156	4	70	319	73	327	7.39e-36	141
sp|O43175|SERA_HUMAN	tr|Q5XHH5|Q5XHH5_XENLA	32.423	293	185	5	45	324	56	348	7.82e-36	144
sp|O43175|SERA_HUMAN	tr|H0WU16|H0WU16_OTOGA	32.423	293	185	5	45	324	56	348	8.14e-36	144
sp|O43175|SERA_HUMAN	tr|A0A1L8HXC4|A0A1L8HXC4_XENLA	30.769	299	193	6	2	288	4	300	9.20e-36	141
sp|O43175|SERA_HUMAN	tr|G1LUF7|G1LUF7_AILME	34.221	263	163	5	34	288	54	314	9.24e-36	141
sp|O43175|SERA_HUMAN	tr|A0A287D2L8|A0A287D2L8_ICTTR	32.423	293	185	5	45	324	70	362	9.42e-36	144
sp|O43175|SERA_HUMAN	tr|G1PL25|G1PL25_MYOLU	32.558	301	188	7	1	288	6	304	1.15e-35	141
sp|O43175|SERA_HUMAN	tr|A0A2K5YB91|A0A2K5YB91_MANLE	32.423	293	185	5	45	324	63	355	1.16e-35	143
sp|O43175|SERA_HUMAN	tr|M3YID3|M3YID3_MUSPF	32.765	293	184	5	45	324	56	348	1.17e-35	143
sp|O43175|SERA_HUMAN	tr|G1NA72|G1NA72_MELGA	38.571	210	120	4	91	293	1	208	1.20e-35	138
sp|O43175|SERA_HUMAN	tr|A0A445BPZ9|A0A445BPZ9_ARAHY	36.596	235	143	4	61	293	59	289	1.21e-35	140
sp|O43175|SERA_HUMAN	tr|A0A2K5MH29|A0A2K5MH29_CERAT	32.423	293	185	5	45	324	67	359	1.25e-35	143
sp|O43175|SERA_HUMAN	tr|A0A384DGZ7|A0A384DGZ7_URSMA	34.021	291	171	9	17	288	50	338	1.29e-35	142
sp|O43175|SERA_HUMAN	tr|H0YP32|H0YP32_TAEGU	33.103	290	181	5	45	321	70	359	1.30e-35	143
sp|O43175|SERA_HUMAN	tr|A0A2K5U4G5|A0A2K5U4G5_MACFA	32.423	293	185	5	45	324	64	356	1.31e-35	143
sp|O43175|SERA_HUMAN	tr|A0A096ML34|A0A096ML34_PAPAN	32.423	293	185	5	45	324	67	359	1.32e-35	143
sp|O43175|SERA_HUMAN	tr|H9Z5J7|H9Z5J7_MACMU	32.423	293	185	5	45	324	67	359	1.32e-35	143
sp|O43175|SERA_HUMAN	tr|A0A2U3VMY1|A0A2U3VMY1_ODORO	32.423	293	185	5	45	324	56	348	1.33e-35	143
sp|O43175|SERA_HUMAN	tr|F1P620|F1P620_CANLF	32.423	293	185	5	45	324	56	348	1.38e-35	143
sp|O43175|SERA_HUMAN	tr|A0A2R8MJX5|A0A2R8MJX5_CALJA	31.803	305	194	6	1	293	104	406	1.58e-35	143
sp|O43175|SERA_HUMAN	tr|K7FRF0|K7FRF0_PELSI	32.993	294	178	5	45	321	67	358	1.67e-35	143
sp|O43175|SERA_HUMAN	sp|Q54DP1|TKRA_DICDI	30.293	307	205	5	23	321	27	332	1.84e-35	140
sp|O43175|SERA_HUMAN	tr|E2BPW8|E2BPW8_HARSA	34.091	264	164	6	40	294	40	302	2.02e-35	140
sp|O43175|SERA_HUMAN	sp|Q91Z53|GRHPR_MOUSE	31.148	305	196	6	1	293	1	303	2.22e-35	140
sp|O43175|SERA_HUMAN	tr|G1MEQ1|G1MEQ1_AILME	32.423	293	185	5	45	324	65	357	2.23e-35	142
sp|O43175|SERA_HUMAN	tr|A0A091D660|A0A091D660_FUKDA	32.423	293	185	5	45	324	69	361	2.27e-35	142
sp|O43175|SERA_HUMAN	tr|A0A2K6TU49|A0A2K6TU49_SAIBB	31.475	305	195	6	1	293	14	316	2.34e-35	140
sp|O43175|SERA_HUMAN	tr|G3UJ67|G3UJ67_LOXAF	32.686	309	187	7	1	293	6	309	2.64e-35	140
sp|O43175|SERA_HUMAN	tr|A0A060Y0R0|A0A060Y0R0_ONCMY	31.494	308	193	6	45	339	67	369	2.70e-35	142
sp|O43175|SERA_HUMAN	tr|A0A1S3SUX1|A0A1S3SUX1_SALSA	31.494	308	193	6	45	339	67	369	2.98e-35	142
sp|O43175|SERA_HUMAN	tr|A0A0D9QWV1|A0A0D9QWV1_CHLSB	31.894	301	187	6	45	332	73	368	3.65e-35	141
sp|O43175|SERA_HUMAN	tr|A0A1U7SDC8|A0A1U7SDC8_ALLSI	32.759	290	182	5	45	321	78	367	4.22e-35	142
sp|O43175|SERA_HUMAN	tr|Q7SFV0|Q7SFV0_NEUCR	34.016	244	145	3	79	308	97	338	4.40e-35	140
sp|O43175|SERA_HUMAN	tr|A0A0Q3LW13|A0A0Q3LW13_AMAAE	30.909	330	211	7	45	360	73	399	4.49e-35	142
sp|O43175|SERA_HUMAN	tr|A0A340X423|A0A340X423_LIPVE	35.156	256	150	6	49	293	53	303	4.97e-35	139
sp|O43175|SERA_HUMAN	tr|G3TH47|G3TH47_LOXAF	33.333	255	162	3	45	291	54	308	6.03e-35	139
sp|O43175|SERA_HUMAN	tr|G3TER0|G3TER0_LOXAF	31.894	301	187	6	45	332	73	368	6.45e-35	141
sp|O43175|SERA_HUMAN	tr|M3XUB3|M3XUB3_MUSPF	32.226	301	186	6	45	332	73	368	6.65e-35	141
sp|O43175|SERA_HUMAN	tr|A0A2I3GV19|A0A2I3GV19_NOMLE	32.765	293	184	5	45	324	65	357	7.00e-35	141
sp|O43175|SERA_HUMAN	tr|A0A2U3VD69|A0A2U3VD69_ODORO	35.081	248	151	5	49	288	53	298	7.14e-35	139
sp|O43175|SERA_HUMAN	tr|H9GIA6|H9GIA6_ANOCA	29.538	325	213	7	2	312	4	326	7.41e-35	139
sp|O43175|SERA_HUMAN	tr|A0A2Y9MQD5|A0A2Y9MQD5_DELLE	31.894	301	187	6	45	332	73	368	7.56e-35	141
sp|O43175|SERA_HUMAN	tr|A0A1S3RTJ1|A0A1S3RTJ1_SALSA	30.844	308	195	6	45	339	2	304	7.69e-35	140
sp|O43175|SERA_HUMAN	tr|A0A151MI02|A0A151MI02_ALLMI	32.759	290	182	5	45	321	131	420	8.10e-35	142
sp|O43175|SERA_HUMAN	tr|A0A3B5KB88|A0A3B5KB88_TAKRU	32.302	291	184	5	45	322	83	373	8.27e-35	141
sp|O43175|SERA_HUMAN	tr|A0A091DYM3|A0A091DYM3_FUKDA	32.534	292	182	7	15	293	14	303	8.38e-35	138
sp|O43175|SERA_HUMAN	tr|A0A2Y9SLK4|A0A2Y9SLK4_PHYMC	31.894	301	187	6	45	332	73	368	8.59e-35	141
sp|O43175|SERA_HUMAN	tr|A0A5F5Y170|A0A5F5Y170_FELCA	32.082	293	186	5	45	324	94	386	8.71e-35	141
sp|O43175|SERA_HUMAN	tr|A0A3B4TBM1|A0A3B4TBM1_SERDU	32.302	291	184	5	45	322	67	357	9.19e-35	141
sp|O43175|SERA_HUMAN	tr|L5KJU0|L5KJU0_PTEAL	31.894	301	187	6	45	332	48	343	9.40e-35	140
sp|O43175|SERA_HUMAN	tr|H0W3C3|H0W3C3_CAVPO	31.959	291	185	5	45	322	56	346	9.70e-35	139
sp|O43175|SERA_HUMAN	tr|A0A060WFK0|A0A060WFK0_ONCMY	31.894	301	187	6	45	332	48	343	9.94e-35	139
sp|O43175|SERA_HUMAN	tr|A0A5G3IF48|A0A5G3IF48_XENTR	32.824	262	170	4	38	293	51	312	9.99e-35	138
sp|O43175|SERA_HUMAN	tr|A0A2Y9DDE4|A0A2Y9DDE4_TRIMA	31.803	305	194	6	1	293	1	303	1.02e-34	138
sp|O43175|SERA_HUMAN	tr|G1SS85|G1SS85_RABIT	31.561	301	192	6	5	293	130	428	1.17e-34	140
sp|O43175|SERA_HUMAN	tr|G1NTX8|G1NTX8_MYOLU	31.894	301	187	6	45	332	73	368	1.24e-34	140
sp|O43175|SERA_HUMAN	tr|A0A1S3WUR2|A0A1S3WUR2_ERIEU	31.741	293	187	5	45	324	56	348	1.40e-34	140
sp|O43175|SERA_HUMAN	tr|A0A5G3IF08|A0A5G3IF08_XENTR	32.824	262	170	4	38	293	43	304	1.40e-34	138
sp|O43175|SERA_HUMAN	tr|A0A2Y9LM32|A0A2Y9LM32_DELLE	32.082	293	186	5	45	324	67	359	1.44e-34	140
sp|O43175|SERA_HUMAN	tr|A0A340Y6F4|A0A340Y6F4_LIPVE	32.082	293	186	5	45	324	56	348	1.50e-34	140
sp|O43175|SERA_HUMAN	tr|A0A5G3H750|A0A5G3H750_XENTR	32.824	262	170	4	38	293	52	313	1.59e-34	138
sp|O43175|SERA_HUMAN	tr|A0A2Y9S9F7|A0A2Y9S9F7_PHYMC	32.082	293	186	5	45	324	56	348	1.75e-34	140
sp|O43175|SERA_HUMAN	tr|A0A444XCB6|A0A444XCB6_ARAHY	36.170	235	144	4	61	293	59	289	1.91e-34	137
sp|O43175|SERA_HUMAN	tr|A0A287A5I0|A0A287A5I0_PIG	31.741	293	187	5	45	324	56	348	2.11e-34	139
sp|O43175|SERA_HUMAN	sp|P56545|CTBP2_HUMAN	31.561	301	188	6	45	332	73	368	2.30e-34	140
sp|O43175|SERA_HUMAN	sp|P56546|CTBP2_MOUSE	31.561	301	188	6	45	332	73	368	2.59e-34	140
sp|O43175|SERA_HUMAN	tr|G1PME7|G1PME7_MYOLU	30.844	308	195	6	45	339	3	305	2.98e-34	138
sp|O43175|SERA_HUMAN	tr|A0A2U4CGP4|A0A2U4CGP4_TURTR	34.766	256	151	6	49	293	53	303	3.06e-34	137
sp|O43175|SERA_HUMAN	tr|A0A3Q1M504|A0A3Q1M504_BOVIN	31.399	293	188	5	45	324	67	359	3.37e-34	139
sp|O43175|SERA_HUMAN	tr|A0A1S2ZI49|A0A1S2ZI49_ERIEU	31.561	301	188	6	45	332	73	368	3.45e-34	139
sp|O43175|SERA_HUMAN	tr|F1PJS0|F1PJS0_CANLF	31.667	300	191	6	1	288	1	298	3.52e-34	137
sp|O43175|SERA_HUMAN	tr|Q5B350|Q5B350_EMENI	35.437	206	130	2	86	290	89	292	3.61e-34	137
sp|O43175|SERA_HUMAN	tr|A0A452G268|A0A452G268_CAPHI	31.399	293	188	5	45	324	71	363	3.66e-34	139
sp|O43175|SERA_HUMAN	tr|H0X849|H0X849_OTOGA	33.080	263	166	5	34	288	38	298	4.52e-34	136
sp|O43175|SERA_HUMAN	tr|A0A2Y9EV03|A0A2Y9EV03_PHYMC	33.202	253	159	5	49	293	53	303	4.66e-34	136
sp|O43175|SERA_HUMAN	tr|G3PVR7|G3PVR7_GASAC	31.615	291	186	5	45	322	67	357	4.72e-34	139
sp|O43175|SERA_HUMAN	tr|M3Y3S7|M3Y3S7_MUSPF	33.840	263	164	5	34	288	91	351	5.04e-34	137
sp|O43175|SERA_HUMAN	sp|Q0VCQ1|CTBP2_BOVIN	31.561	301	188	6	45	332	73	368	5.42e-34	139
sp|O43175|SERA_HUMAN	tr|H0XQ86|H0XQ86_OTOGA	31.741	293	187	5	45	324	73	365	5.92e-34	139
sp|O43175|SERA_HUMAN	tr|A0A5F9DF35|A0A5F9DF35_RABIT	31.561	301	188	6	45	332	73	368	6.00e-34	139
sp|O43175|SERA_HUMAN	tr|L5K744|L5K744_PTEAL	31.741	293	187	5	45	324	68	360	6.45e-34	138
sp|O43175|SERA_HUMAN	tr|A0A4X2ME46|A0A4X2ME46_VOMUR	31.229	301	189	6	45	332	73	368	6.53e-34	139
sp|O43175|SERA_HUMAN	tr|F1ST73|F1ST73_PIG	29.836	305	200	6	1	293	1	303	6.69e-34	136
sp|O43175|SERA_HUMAN	tr|A0A3Q2H3X9|A0A3Q2H3X9_HORSE	32.423	293	185	5	45	324	281	573	6.71e-34	141
sp|O43175|SERA_HUMAN	tr|G1KQ30|G1KQ30_ANOCA	30.897	301	190	6	45	332	87	382	6.97e-34	139
sp|O43175|SERA_HUMAN	tr|A0A060X5Q6|A0A060X5Q6_ONCMY	31.169	308	194	6	45	339	70	372	7.17e-34	138
sp|O43175|SERA_HUMAN	tr|A0A091HTN5|A0A091HTN5_CALAN	30.897	301	190	6	45	332	54	349	7.58e-34	138
sp|O43175|SERA_HUMAN	tr|A0A093J1D4|A0A093J1D4_DRYPU	30.897	301	190	6	45	332	54	349	7.89e-34	138
sp|O43175|SERA_HUMAN	tr|G3PUE4|G3PUE4_GASAC	30.795	302	193	7	3	288	1	302	8.05e-34	135
sp|O43175|SERA_HUMAN	tr|A0A087QZP5|A0A087QZP5_APTFO	30.897	301	190	6	45	332	54	349	8.45e-34	138
sp|O43175|SERA_HUMAN	tr|K7FT29|K7FT29_PELSI	30.897	301	190	6	45	332	73	368	9.84e-34	138
sp|O43175|SERA_HUMAN	tr|A0A060W8E2|A0A060W8E2_ONCMY	31.561	301	188	6	45	332	99	394	1.02e-33	139
sp|O43175|SERA_HUMAN	tr|Q8INU6|Q8INU6_DROME	27.941	272	189	4	28	292	31	302	1.10e-33	135
sp|O43175|SERA_HUMAN	tr|A0A151P498|A0A151P498_ALLMI	30.897	301	190	6	45	332	89	384	1.13e-33	138
sp|O43175|SERA_HUMAN	tr|H0ZMJ6|H0ZMJ6_TAEGU	30.897	301	190	6	45	332	73	368	1.14e-33	138
sp|O43175|SERA_HUMAN	tr|A0A2I0MEM0|A0A2I0MEM0_COLLI	30.897	301	190	6	45	332	73	368	1.14e-33	138
sp|O43175|SERA_HUMAN	tr|A0A0Q3M6F9|A0A0Q3M6F9_AMAAE	30.897	301	190	6	45	332	73	368	1.23e-33	138
sp|O43175|SERA_HUMAN	tr|H2TGD1|H2TGD1_TAKRU	31.561	301	188	6	45	332	73	368	1.25e-33	138
sp|O43175|SERA_HUMAN	tr|G3HVD1|G3HVD1_CRIGR	31.561	301	188	6	45	332	73	368	1.61e-33	137
sp|O43175|SERA_HUMAN	sp|Q9UBQ7|GRHPR_HUMAN	32.411	253	161	5	49	293	53	303	1.82e-33	135
sp|O43175|SERA_HUMAN	tr|A0A1U7V295|A0A1U7V295_TARSY	31.667	300	191	6	1	288	1	298	1.89e-33	134
sp|O43175|SERA_HUMAN	tr|A0A3B5K062|A0A3B5K062_TAKRU	31.119	286	186	6	3	277	35	320	1.97e-33	135
sp|O43175|SERA_HUMAN	tr|A0A2K6KUF0|A0A2K6KUF0_RHIBE	33.460	263	165	5	39	293	143	403	3.53e-33	136
sp|O43175|SERA_HUMAN	tr|A0A2U4BRD3|A0A2U4BRD3_TURTR	34.483	232	144	3	45	268	73	304	4.57e-33	133
sp|O43175|SERA_HUMAN	tr|A0A3Q1NGN7|A0A3Q1NGN7_BOVIN	30.820	305	197	6	1	293	1	303	4.75e-33	134
sp|O43175|SERA_HUMAN	tr|B0LUZ5|B0LUZ5_CHLRE	31.034	261	159	2	79	319	155	414	5.92e-33	135
sp|O43175|SERA_HUMAN	tr|H0ZA03|H0ZA03_TAEGU	37.143	210	123	4	91	293	1	208	6.12e-33	130
sp|O43175|SERA_HUMAN	tr|B8B2F2|B8B2F2_ORYSI	31.683	303	196	7	20	312	58	359	6.30e-33	134
sp|O43175|SERA_HUMAN	tr|A0A3B6JEG9|A0A3B6JEG9_WHEAT	32.013	303	195	7	20	312	57	358	7.85e-33	134
sp|O43175|SERA_HUMAN	tr|A0A5F5XTU8|A0A5F5XTU8_FELCA	32.319	263	168	5	34	288	72	332	7.93e-33	134
sp|O43175|SERA_HUMAN	tr|M0SAT8|M0SAT8_MUSAM	33.208	265	164	5	40	294	87	348	9.28e-33	134
sp|O43175|SERA_HUMAN	tr|L5KMW8|L5KMW8_PTEAL	35.065	231	141	4	65	288	70	298	9.94e-33	132
sp|O43175|SERA_HUMAN	tr|A0A2Y9DHX7|A0A2Y9DHX7_TRIMA	31.894	301	187	6	45	332	617	912	1.01e-32	139
sp|O43175|SERA_HUMAN	tr|Q5REL8|Q5REL8_PONAB	32.411	253	161	5	49	293	53	303	1.51e-32	132
sp|O43175|SERA_HUMAN	tr|A0A2U3W840|A0A2U3W840_ODORO	31.894	301	187	6	45	332	607	902	1.55e-32	138
sp|O43175|SERA_HUMAN	tr|F6VV85|F6VV85_HORSE	32.226	301	186	6	45	332	608	903	1.60e-32	138
sp|O43175|SERA_HUMAN	tr|G1LBU9|G1LBU9_AILME	31.894	301	187	6	45	332	554	849	1.76e-32	138
sp|O43175|SERA_HUMAN	tr|A0A3Q0CT70|A0A3Q0CT70_MESAU	31.561	301	188	6	45	332	615	910	1.78e-32	138
sp|O43175|SERA_HUMAN	tr|A0A340YAC5|A0A340YAC5_LIPVE	31.894	301	187	6	45	332	611	906	2.09e-32	138
sp|O43175|SERA_HUMAN	tr|A0A5F4CAV8|A0A5F4CAV8_CANLF	32.226	301	186	6	45	332	542	837	2.10e-32	137
sp|O43175|SERA_HUMAN	tr|G3NDK5|G3NDK5_GASAC	30.565	301	196	5	45	332	73	373	2.55e-32	134
sp|O43175|SERA_HUMAN	tr|A0A2K6FUU2|A0A2K6FUU2_PROCO	31.561	301	188	6	45	332	613	908	2.67e-32	137
sp|O43175|SERA_HUMAN	tr|F1SDN6|F1SDN6_PIG	31.894	301	187	6	45	332	610	905	3.29e-32	137
sp|O43175|SERA_HUMAN	tr|A0A091E4K7|A0A091E4K7_FUKDA	31.561	301	188	6	45	332	635	930	3.38e-32	137
sp|O43175|SERA_HUMAN	tr|A0A194Q8R6|A0A194Q8R6_PAPXU	31.058	293	187	4	20	297	13	305	3.41e-32	131
sp|O43175|SERA_HUMAN	tr|A0A286Y3Z5|A0A286Y3Z5_CAVPO	31.561	301	188	6	45	332	606	901	3.56e-32	137
sp|O43175|SERA_HUMAN	tr|A0A287CSX6|A0A287CSX6_ICTTR	31.561	301	188	6	45	332	613	908	4.07e-32	137
sp|O43175|SERA_HUMAN	tr|F7GQM2|F7GQM2_CALJA	31.561	301	188	6	45	332	613	908	4.26e-32	137
sp|O43175|SERA_HUMAN	tr|F7HTC6|F7HTC6_MACMU	31.561	301	188	6	45	332	613	908	4.54e-32	137
sp|O43175|SERA_HUMAN	tr|A0A2K6MIG4|A0A2K6MIG4_RHIBE	31.561	301	188	6	45	332	616	911	4.59e-32	137
sp|O43175|SERA_HUMAN	tr|A0A2K5WQI6|A0A2K5WQI6_MACFA	31.561	301	188	6	45	332	613	908	4.80e-32	137
sp|O43175|SERA_HUMAN	tr|G3QWI9|G3QWI9_GORGO	31.561	301	188	6	45	332	613	908	4.98e-32	137
sp|O43175|SERA_HUMAN	tr|A0A2K5NYV7|A0A2K5NYV7_CERAT	31.561	301	188	6	45	332	620	915	5.29e-32	137
sp|O43175|SERA_HUMAN	tr|A0A2K5CSS0|A0A2K5CSS0_AOTNA	31.561	301	188	6	45	332	613	908	5.31e-32	136
sp|O43175|SERA_HUMAN	tr|A0A2I3NBH1|A0A2I3NBH1_PAPAN	31.561	301	188	6	45	332	613	908	5.36e-32	136
sp|O43175|SERA_HUMAN	tr|A0A2R9AWX5|A0A2R9AWX5_PANPA	31.561	301	188	6	45	332	613	908	5.50e-32	136
sp|O43175|SERA_HUMAN	tr|H2NBX6|H2NBX6_PONAB	31.561	301	188	6	45	332	613	908	6.09e-32	136
sp|O43175|SERA_HUMAN	tr|A0A3B4V4H8|A0A3B4V4H8_SERDU	31.229	301	189	6	45	332	342	637	6.20e-32	135
sp|O43175|SERA_HUMAN	tr|A0A2K6AL04|A0A2K6AL04_MANLE	31.561	301	188	6	45	332	613	908	6.20e-32	136
sp|O43175|SERA_HUMAN	tr|H2Q2Q9|H2Q2Q9_PANTR	31.561	301	188	6	45	332	613	908	6.31e-32	136
sp|O43175|SERA_HUMAN	tr|W5IA32|W5IA32_WHEAT	31.683	303	196	7	20	312	59	360	6.37e-32	131
sp|O43175|SERA_HUMAN	tr|A0A2K6UQY8|A0A2K6UQY8_SAIBB	31.561	301	188	6	45	332	618	913	6.82e-32	136
sp|O43175|SERA_HUMAN	tr|A0A337SX07|A0A337SX07_FELCA	31.561	301	188	6	45	332	605	900	7.07e-32	136
sp|O43175|SERA_HUMAN	tr|E2BAZ5|E2BAZ5_HARSA	30.000	280	192	3	37	312	39	318	7.10e-32	130
sp|O43175|SERA_HUMAN	tr|G1QIG9|G1QIG9_NOMLE	31.561	301	188	6	45	332	585	880	7.15e-32	136
sp|O43175|SERA_HUMAN	tr|A0A3B6RHA9|A0A3B6RHA9_WHEAT	31.683	303	196	7	20	312	59	360	7.24e-32	131
sp|O43175|SERA_HUMAN	tr|A0A3B4UUM8|A0A3B4UUM8_SERDU	31.229	301	189	6	45	332	822	1117	7.96e-32	136
sp|O43175|SERA_HUMAN	tr|H0Z8F2|H0Z8F2_TAEGU	32.389	247	162	3	59	300	8	254	8.25e-32	129
sp|O43175|SERA_HUMAN	tr|A0A1L8FE98|A0A1L8FE98_XENLA	31.650	297	182	6	45	324	648	940	9.10e-32	136
sp|O43175|SERA_HUMAN	tr|A0A5F9CWB3|A0A5F9CWB3_RABIT	31.561	301	188	6	45	332	609	904	9.67e-32	135
sp|O43175|SERA_HUMAN	tr|A0A1S3FN23|A0A1S3FN23_DIPOR	31.561	301	188	6	45	332	595	890	1.04e-31	135
sp|O43175|SERA_HUMAN	tr|D6X2E0|D6X2E0_TRICA	31.148	305	188	6	45	331	63	363	1.04e-31	132
sp|O43175|SERA_HUMAN	tr|H2RUN1|H2RUN1_TAKRU	31.373	306	191	7	45	337	829	1128	1.07e-31	135
sp|O43175|SERA_HUMAN	tr|A0A445CIE8|A0A445CIE8_ARAHY	34.137	249	156	5	49	293	38	282	1.07e-31	135
sp|O43175|SERA_HUMAN	tr|A0A445CIE8|A0A445CIE8_ARAHY	31.933	238	154	5	57	290	384	617	6.38e-25	114
sp|O43175|SERA_HUMAN	tr|A0A1U7TKX2|A0A1U7TKX2_TARSY	31.561	301	188	6	45	332	621	916	1.09e-31	135
sp|O43175|SERA_HUMAN	tr|A0A2Y9Q9Q1|A0A2Y9Q9Q1_DELLE	35.628	247	143	6	49	284	53	294	1.21e-31	131
sp|O43175|SERA_HUMAN	tr|G1NGP0|G1NGP0_MELGA	30.897	301	190	6	45	332	299	594	1.35e-31	134
sp|O43175|SERA_HUMAN	tr|E9FW68|E9FW68_DAPPU	31.864	295	179	5	45	321	69	359	1.37e-31	132
sp|O43175|SERA_HUMAN	tr|A0A091ID15|A0A091ID15_CALAN	36.058	208	128	3	91	293	1	208	1.43e-31	127
sp|O43175|SERA_HUMAN	tr|A0A2U3X3L2|A0A2U3X3L2_ODORO	29.730	259	171	4	59	309	63	318	1.52e-31	129
sp|O43175|SERA_HUMAN	tr|A0A5G3K9Q8|A0A5G3K9Q8_XENTR	30.960	323	209	6	45	353	648	970	1.53e-31	135
sp|O43175|SERA_HUMAN	tr|A0A1U7RVI2|A0A1U7RVI2_ALLSI	30.897	301	190	6	45	332	632	927	1.70e-31	135
sp|O43175|SERA_HUMAN	tr|K7FC66|K7FC66_PELSI	29.710	276	176	5	45	312	20	285	1.91e-31	129
sp|O43175|SERA_HUMAN	tr|A0A1L8FJ10|A0A1L8FJ10_XENLA	31.399	293	188	5	45	324	648	940	2.03e-31	135
sp|O43175|SERA_HUMAN	tr|K7FC37|K7FC37_PELSI	29.730	259	171	4	59	309	17	272	2.06e-31	127
sp|O43175|SERA_HUMAN	tr|A0A1S3N550|A0A1S3N550_SALSA	31.561	301	188	6	45	332	714	1009	2.27e-31	135
sp|O43175|SERA_HUMAN	tr|B8AB01|B8AB01_ORYSI	35.950	242	134	6	59	290	59	289	2.32e-31	132
sp|O43175|SERA_HUMAN	tr|B8AB01|B8AB01_ORYSI	32.203	177	115	3	137	312	292	464	1.27e-14	82.0
sp|O43175|SERA_HUMAN	tr|A0A026WZT5|A0A026WZT5_OOCBI	31.879	298	180	6	45	324	68	360	2.32e-31	130
sp|O43175|SERA_HUMAN	tr|A0A2K5ZXC1|A0A2K5ZXC1_MANLE	32.394	284	178	6	6	277	6	287	3.04e-31	129
sp|O43175|SERA_HUMAN	tr|A0A2I3N360|A0A2I3N360_PAPAN	32.394	284	178	6	6	277	6	287	3.07e-31	129
sp|O43175|SERA_HUMAN	tr|A0A2K5V7S1|A0A2K5V7S1_MACFA	32.394	284	178	6	6	277	6	287	3.07e-31	129
sp|O43175|SERA_HUMAN	tr|A0A1S3S670|A0A1S3S670_SALSA	31.561	301	188	6	45	332	717	1012	3.30e-31	134
sp|O43175|SERA_HUMAN	tr|A0A2K6EUM5|A0A2K6EUM5_PROCO	33.730	252	157	5	34	277	38	287	3.45e-31	129
sp|O43175|SERA_HUMAN	tr|A0A2K5MKE0|A0A2K5MKE0_CERAT	32.394	284	178	6	6	277	6	287	3.74e-31	129
sp|O43175|SERA_HUMAN	tr|H0XKR6|H0XKR6_OTOGA	31.250	288	185	5	45	319	73	360	3.96e-31	130
sp|O43175|SERA_HUMAN	sp|P53839|GOR1_YEAST	29.739	306	194	6	34	319	34	338	5.21e-31	128
sp|O43175|SERA_HUMAN	tr|W5JDX6|W5JDX6_ANODA	28.169	284	198	4	32	309	82	365	5.50e-31	129
sp|O43175|SERA_HUMAN	tr|W5JJM8|W5JJM8_ANODA	33.579	271	159	5	45	299	63	328	5.97e-31	129
sp|O43175|SERA_HUMAN	tr|A0A2K5D7U8|A0A2K5D7U8_AOTNA	31.615	291	185	6	1	279	1	289	6.12e-31	128
sp|O43175|SERA_HUMAN	tr|A0A3B4UCT8|A0A3B4UCT8_SERDU	33.603	247	153	5	71	309	73	316	8.45e-31	127
sp|O43175|SERA_HUMAN	tr|A0A2I0LSX8|A0A2I0LSX8_COLLI	28.873	284	189	5	37	312	148	426	8.51e-31	129
sp|O43175|SERA_HUMAN	tr|A0A087QXZ5|A0A087QXZ5_APTFO	29.389	262	174	4	59	312	4	262	8.67e-31	125
sp|O43175|SERA_HUMAN	tr|A0A099ZAS0|A0A099ZAS0_TINGU	30.769	247	166	3	59	300	8	254	9.95e-31	125
sp|O43175|SERA_HUMAN	tr|A0A5G3KTN0|A0A5G3KTN0_XENTR	31.203	266	172	5	59	316	79	341	1.19e-30	127
sp|O43175|SERA_HUMAN	tr|Q8SZU0|Q8SZU0_DROME	26.182	275	192	6	29	293	67	340	1.32e-30	127
sp|O43175|SERA_HUMAN	tr|A0A1S3FSI2|A0A1S3FSI2_DIPOR	33.478	230	145	3	45	266	206	435	1.46e-30	130
sp|O43175|SERA_HUMAN	tr|G3P0Y2|G3P0Y2_GASAC	33.468	248	154	5	71	310	84	328	1.52e-30	127
sp|O43175|SERA_HUMAN	tr|G3NHL6|G3NHL6_GASAC	31.200	250	161	5	71	312	86	332	1.68e-30	127
sp|O43175|SERA_HUMAN	tr|R0JRS5|R0JRS5_ANAPL	28.114	281	195	5	37	312	7	285	1.72e-30	125
sp|O43175|SERA_HUMAN	tr|A2YD25|A2YD25_ORYSI	30.743	296	195	6	40	325	82	377	1.88e-30	127
sp|O43175|SERA_HUMAN	tr|A0A087QXZ6|A0A087QXZ6_APTFO	30.488	246	166	3	59	299	8	253	2.03e-30	125
sp|O43175|SERA_HUMAN	tr|A0A5G3KWA4|A0A5G3KWA4_XENTR	31.203	266	172	5	59	316	116	378	2.06e-30	127
sp|O43175|SERA_HUMAN	tr|A0A091J5Z8|A0A091J5Z8_EGRGA	30.488	246	166	3	59	299	8	253	2.66e-30	124
sp|O43175|SERA_HUMAN	tr|G1LV24|G1LV24_AILME	31.984	247	161	4	59	299	85	330	3.57e-30	126
sp|O43175|SERA_HUMAN	tr|A0A067RB42|A0A067RB42_ZOONE	31.667	300	182	6	45	326	68	362	3.71e-30	128
sp|O43175|SERA_HUMAN	tr|R0JSF5|R0JSF5_ANAPL	30.544	239	161	3	59	292	8	246	3.80e-30	124
sp|O43175|SERA_HUMAN	tr|A0A091X1P3|A0A091X1P3_OPIHO	29.008	262	175	4	59	312	4	262	4.87e-30	124
sp|O43175|SERA_HUMAN	tr|I3N6T0|I3N6T0_ICTTR	31.837	245	162	4	70	309	115	359	5.05e-30	126
sp|O43175|SERA_HUMAN	tr|A0A026WDB2|A0A026WDB2_OOCBI	28.571	280	196	3	37	312	39	318	6.10e-30	125
sp|O43175|SERA_HUMAN	tr|R0LAK3|R0LAK3_ANAPL	29.900	301	192	7	45	332	57	351	7.40e-30	125
sp|O43175|SERA_HUMAN	tr|A0A194QC77|A0A194QC77_PAPXU	32.601	273	162	5	45	299	63	331	7.91e-30	127
sp|O43175|SERA_HUMAN	sp|O46036|CTBP_DROME	32.967	273	161	5	45	299	67	335	7.98e-30	127
sp|O43175|SERA_HUMAN	tr|A0A067RDX8|A0A067RDX8_ZOONE	29.825	285	195	3	37	316	48	332	8.47e-30	124
sp|O43175|SERA_HUMAN	tr|A0A384BNH3|A0A384BNH3_URSMA	31.984	247	161	4	59	299	63	308	8.64e-30	124
sp|O43175|SERA_HUMAN	tr|A0A091IJK4|A0A091IJK4_CALAN	30.081	246	167	3	59	299	8	253	1.01e-29	123
sp|O43175|SERA_HUMAN	tr|A0A0L0C742|A0A0L0C742_LUCCU	32.967	273	161	5	45	299	67	335	1.09e-29	127
sp|O43175|SERA_HUMAN	tr|C8VS27|C8VS27_EMENI	30.120	249	157	3	79	310	88	336	1.14e-29	125
sp|O43175|SERA_HUMAN	tr|A0A3B6EHB2|A0A3B6EHB2_WHEAT	31.641	256	170	2	39	292	41	293	1.17e-29	124
sp|O43175|SERA_HUMAN	tr|Q5BFA5|Q5BFA5_EMENI	34.201	269	161	7	37	292	33	298	1.46e-29	124
sp|O43175|SERA_HUMAN	tr|C0P848|C0P848_MAIZE	32.857	280	181	5	40	312	80	359	1.61e-29	125
sp|O43175|SERA_HUMAN	sp|Q9CA90|HPR2_ARATH	33.465	254	163	4	61	312	59	308	1.80e-29	123
sp|O43175|SERA_HUMAN	tr|K7FC23|K7FC23_PELSI	31.915	235	155	3	62	291	11	245	2.11e-29	122
sp|O43175|SERA_HUMAN	tr|W5PMN3|W5PMN3_SHEEP	30.363	303	191	6	45	332	56	353	2.75e-29	125
sp|O43175|SERA_HUMAN	tr|A0A2K3DKU5|A0A2K3DKU5_CHLRE	30.741	270	159	6	70	317	142	405	2.88e-29	126
sp|O43175|SERA_HUMAN	tr|H9JHQ4|H9JHQ4_BOMMO	29.450	309	201	7	20	312	13	320	3.30e-29	123
sp|O43175|SERA_HUMAN	tr|A0A1D6FZH4|A0A1D6FZH4_MAIZE	33.205	259	168	4	59	312	14	272	3.53e-29	122
sp|O43175|SERA_HUMAN	tr|A0A091VVV4|A0A091VVV4_OPIHO	30.081	246	167	4	59	299	8	253	3.55e-29	121
sp|O43175|SERA_HUMAN	tr|R4G9F0|R4G9F0_ANOCA	29.688	256	175	4	59	309	63	318	3.60e-29	122
sp|O43175|SERA_HUMAN	tr|A0A2I3SDG4|A0A2I3SDG4_PANTR	32.794	247	156	5	39	277	43	287	3.87e-29	123
sp|O43175|SERA_HUMAN	tr|A0A2R9BLP4|A0A2R9BLP4_PANPA	32.794	247	156	5	39	277	43	287	3.91e-29	123
sp|O43175|SERA_HUMAN	tr|G3N069|G3N069_BOVIN	31.048	248	162	4	59	299	63	308	4.10e-29	122
sp|O43175|SERA_HUMAN	tr|G1QBU0|G1QBU0_MYOLU	31.707	246	163	3	59	299	63	308	6.38e-29	122
sp|O43175|SERA_HUMAN	tr|F7EWP0|F7EWP0_ORNAN	33.478	230	145	3	45	266	277	506	7.02e-29	125
sp|O43175|SERA_HUMAN	tr|H9IYL2|H9IYL2_BOMMO	34.188	234	138	3	45	266	68	297	7.61e-29	125
sp|O43175|SERA_HUMAN	tr|Q67Y01|Q67Y01_ARATH	32.567	261	171	4	40	297	60	318	7.65e-29	122
sp|O43175|SERA_HUMAN	tr|A0A3B6GU50|A0A3B6GU50_WHEAT	33.333	234	151	2	61	292	63	293	7.99e-29	121
sp|O43175|SERA_HUMAN	tr|A0A151NF32|A0A151NF32_ALLMI	28.406	345	229	7	37	374	84	417	8.49e-29	126
sp|O43175|SERA_HUMAN	tr|A0A151NF32|A0A151NF32_ALLMI	29.297	256	176	3	59	309	429	684	3.75e-26	118
sp|O43175|SERA_HUMAN	tr|A0A1U7S4Q8|A0A1U7S4Q8_ALLSI	31.429	245	163	3	70	309	81	325	8.62e-29	122
sp|O43175|SERA_HUMAN	tr|A0A287A5X0|A0A287A5X0_PIG	29.183	257	177	4	58	309	80	336	8.71e-29	122
sp|O43175|SERA_HUMAN	tr|A0A091JU59|A0A091JU59_EGRGA	29.762	252	166	4	69	312	18	266	1.21e-28	120
sp|O43175|SERA_HUMAN	tr|E9G0S0|E9G0S0_DAPPU	27.817	284	198	3	36	312	36	319	1.40e-28	121
sp|O43175|SERA_HUMAN	tr|D6WXF3|D6WXF3_TRICA	28.939	311	213	4	8	312	9	317	1.54e-28	120
sp|O43175|SERA_HUMAN	tr|A0A091JDB4|A0A091JDB4_EGRGA	29.085	306	180	8	45	332	54	340	1.59e-28	123
sp|O43175|SERA_HUMAN	tr|A0A093GCF4|A0A093GCF4_DRYPU	31.148	244	163	4	59	297	7	250	1.64e-28	119
sp|O43175|SERA_HUMAN	tr|B8AU87|B8AU87_ORYSI	34.167	240	151	6	56	292	71	306	1.77e-28	121
sp|O43175|SERA_HUMAN	tr|A0A3B6D516|A0A3B6D516_WHEAT	29.562	274	186	5	52	322	60	329	2.28e-28	120
sp|O43175|SERA_HUMAN	tr|A0A1U7SG23|A0A1U7SG23_ALLSI	31.405	242	155	4	59	292	63	301	2.75e-28	120
sp|O43175|SERA_HUMAN	tr|A0A1D6F1R2|A0A1D6F1R2_MAIZE	33.077	260	167	6	59	312	14	272	2.78e-28	119
sp|O43175|SERA_HUMAN	tr|A0A452ETL9|A0A452ETL9_CAPHI	29.712	313	201	9	1	299	1	308	3.04e-28	120
sp|O43175|SERA_HUMAN	tr|A0A2I0LSW4|A0A2I0LSW4_COLLI	31.064	235	157	3	70	299	74	308	3.04e-28	120
sp|O43175|SERA_HUMAN	tr|M0SYH1|M0SYH1_MUSAM	30.469	256	171	3	41	293	52	303	3.55e-28	120
sp|O43175|SERA_HUMAN	sp|Q9S7E4|FDH_ARATH	33.195	241	156	4	59	294	109	349	3.83e-28	121
sp|O43175|SERA_HUMAN	tr|G1K997|G1K997_ANOCA	31.405	242	155	4	59	292	90	328	3.84e-28	120
sp|O43175|SERA_HUMAN	tr|Q9VII9|Q9VII9_DROME	26.198	313	223	5	8	312	9	321	3.84e-28	120
sp|O43175|SERA_HUMAN	tr|A0A444Z225|A0A444Z225_ARAHY	34.025	241	154	4	59	294	108	348	3.99e-28	121
sp|O43175|SERA_HUMAN	tr|A0A3B6FJT1|A0A3B6FJT1_WHEAT	31.907	257	168	4	39	292	39	291	4.12e-28	119
sp|O43175|SERA_HUMAN	tr|A0A0Q3Q3Z0|A0A0Q3Q3Z0_AMAAE	28.114	281	195	5	37	312	137	415	4.19e-28	122
sp|O43181|NDUS4_HUMAN	tr|G2HF81|G2HF81_PANTR	100.000	175	0	0	1	175	1	175	3.68e-126	356
sp|O43181|NDUS4_HUMAN	sp|O43181|NDUS4_HUMAN	100.000	175	0	0	1	175	1	175	3.68e-126	356
sp|O43181|NDUS4_HUMAN	sp|Q0MQH0|NDUS4_GORGO	100.000	175	0	0	1	175	1	175	3.68e-126	356
sp|O43181|NDUS4_HUMAN	tr|A0A2R9ANH0|A0A2R9ANH0_PANPA	99.429	175	1	0	1	175	1	175	2.18e-125	354
sp|O43181|NDUS4_HUMAN	sp|Q0MQH1|NDUS4_PANTR	99.429	175	1	0	1	175	1	175	5.97e-125	353
sp|O43181|NDUS4_HUMAN	sp|P0CB95|NDUS4_PONAB	97.714	175	4	0	1	175	1	175	1.98e-123	349
sp|O43181|NDUS4_HUMAN	tr|G1RJN1|G1RJN1_NOMLE	97.714	175	4	0	1	175	1	175	2.28e-123	349
sp|O43181|NDUS4_HUMAN	tr|F7AVF8|F7AVF8_MACMU	96.000	175	6	1	1	175	1	174	1.78e-119	339
sp|O43181|NDUS4_HUMAN	tr|G7P7H7|G7P7H7_MACFA	96.000	175	6	1	1	175	1	174	1.78e-119	339
sp|O43181|NDUS4_HUMAN	tr|L5KKK5|L5KKK5_PTEAL	93.714	175	11	0	1	175	1	175	2.38e-119	339
sp|O43181|NDUS4_HUMAN	tr|A0A096MWF9|A0A096MWF9_PAPAN	95.429	175	7	1	1	175	1	174	2.82e-119	338
sp|O43181|NDUS4_HUMAN	tr|A0A2K5ZKC4|A0A2K5ZKC4_MANLE	95.429	175	7	1	1	175	1	174	2.82e-119	338
sp|O43181|NDUS4_HUMAN	tr|A0A0D9RVP6|A0A0D9RVP6_CHLSB	94.857	175	8	1	1	175	1	174	1.22e-118	337
sp|O43181|NDUS4_HUMAN	tr|A0A2K5MDS5|A0A2K5MDS5_CERAT	94.857	175	8	1	1	175	1	174	1.86e-118	337
sp|O43181|NDUS4_HUMAN	tr|A0A2U3WV64|A0A2U3WV64_ODORO	92.571	175	13	0	1	175	1	175	7.70e-118	335
sp|O43181|NDUS4_HUMAN	tr|U3CCC1|U3CCC1_CALJA	92.571	175	13	0	1	175	1	175	1.91e-117	334
sp|O43181|NDUS4_HUMAN	tr|A0A2K6S647|A0A2K6S647_SAIBB	91.429	175	15	0	1	175	1	175	3.62e-117	333
sp|O43181|NDUS4_HUMAN	tr|A0A2U3Y6H9|A0A2U3Y6H9_LEPWE	92.000	175	14	0	1	175	1	175	4.03e-117	333
sp|O43181|NDUS4_HUMAN	tr|A0A2K6EI46|A0A2K6EI46_PROCO	93.143	175	12	0	1	175	1	175	5.80e-117	333
sp|O43181|NDUS4_HUMAN	tr|A0A1U7T1S7|A0A1U7T1S7_TARSY	93.143	175	12	0	1	175	1	175	6.68e-117	333
sp|O43181|NDUS4_HUMAN	tr|A0A287AMN2|A0A287AMN2_PIG	90.857	175	16	0	1	175	1	175	2.61e-116	331
sp|O43181|NDUS4_HUMAN	tr|A0A2K5DM14|A0A2K5DM14_AOTNA	92.000	175	14	0	1	175	1	175	2.66e-116	331
sp|O43181|NDUS4_HUMAN	tr|A0A452G117|A0A452G117_CAPHI	90.857	175	16	0	1	175	1	175	6.06e-116	330
sp|O43181|NDUS4_HUMAN	tr|A0A384C7D6|A0A384C7D6_URSMA	92.000	175	14	0	1	175	1	175	7.55e-116	330
sp|O43181|NDUS4_HUMAN	tr|A0A091DIZ9|A0A091DIZ9_FUKDA	91.429	175	15	0	1	175	1	175	1.05e-115	330
sp|O43181|NDUS4_HUMAN	sp|Q02375|NDUS4_BOVIN	90.857	175	16	0	1	175	1	175	1.18e-115	330
sp|O43181|NDUS4_HUMAN	tr|A0A286XAG7|A0A286XAG7_CAVPO	92.000	175	14	0	1	175	1	175	1.21e-115	330
sp|O43181|NDUS4_HUMAN	tr|H2PW81|H2PW81_PONAB	91.954	174	14	0	2	175	1	174	3.91e-114	326
sp|O43181|NDUS4_HUMAN	tr|A0A2Y9DST2|A0A2Y9DST2_TRIMA	89.143	175	19	0	1	175	1	175	3.41e-112	321
sp|O43181|NDUS4_HUMAN	tr|W5PE07|W5PE07_SHEEP	90.588	170	16	0	6	175	1	170	6.89e-112	320
sp|O43181|NDUS4_HUMAN	tr|G5C6Y6|G5C6Y6_HETGA	89.714	175	18	0	1	175	1	175	2.43e-111	318
sp|O43181|NDUS4_HUMAN	tr|A0A1S2ZGC4|A0A1S2ZGC4_ERIEU	88.571	175	20	0	1	175	1	175	3.42e-110	316
sp|O43181|NDUS4_HUMAN	tr|I3M5W5|I3M5W5_ICTTR	90.857	175	16	0	1	175	1	175	4.03e-110	315
sp|O43181|NDUS4_HUMAN	tr|F6WY50|F6WY50_HORSE	94.286	175	10	0	1	175	1	175	3.00e-109	313
sp|O43181|NDUS4_HUMAN	tr|A0A455BIP7|A0A455BIP7_PHYMC	80.102	196	18	1	1	175	1	196	1.27e-108	313
sp|O43181|NDUS4_HUMAN	tr|A0A2U4AXB6|A0A2U4AXB6_TURTR	90.286	175	17	0	1	175	1	175	1.66e-108	311
sp|O43181|NDUS4_HUMAN	tr|A0A2Y9QD09|A0A2Y9QD09_DELLE	90.286	175	17	0	1	175	1	175	1.66e-108	311
sp|O43181|NDUS4_HUMAN	tr|A0A5F4D128|A0A5F4D128_CANLF	91.429	175	15	0	1	175	1	175	6.06e-107	308
sp|O43181|NDUS4_HUMAN	tr|A0A340X6T1|A0A340X6T1_LIPVE	89.143	175	19	0	1	175	1	175	1.14e-106	307
sp|O43181|NDUS4_HUMAN	tr|G1SE27|G1SE27_RABIT	88.571	175	20	0	1	175	67	241	8.79e-105	305
sp|O43181|NDUS4_HUMAN	sp|Q9CXZ1|NDUS4_MOUSE	87.429	175	22	0	1	175	1	175	4.14e-103	298
sp|O43181|NDUS4_HUMAN	tr|G3HE01|G3HE01_CRIGR	91.228	171	14	1	6	175	1	171	5.01e-103	297
sp|O43181|NDUS4_HUMAN	tr|A0A5F5XLE1|A0A5F5XLE1_FELCA	91.429	175	15	0	1	175	13	187	1.06e-99	290
sp|O43181|NDUS4_HUMAN	tr|G1L185|G1L185_AILME	95.804	143	6	0	33	175	1	143	7.99e-99	286
sp|O43181|NDUS4_HUMAN	tr|H0W2T6|H0W2T6_CAVPO	85.093	161	24	0	13	173	7	167	8.72e-98	285
sp|O43181|NDUS4_HUMAN	tr|A0A4X2LUM6|A0A4X2LUM6_VOMUR	82.857	175	26	1	1	175	1	171	9.37e-97	281
sp|O43181|NDUS4_HUMAN	tr|K7FUB9|K7FUB9_PELSI	84.314	153	24	0	23	175	4	156	1.29e-96	281
sp|O43181|NDUS4_HUMAN	tr|A0A5G3K2M0|A0A5G3K2M0_XENTR	77.457	173	34	1	3	175	2	169	7.26e-96	279
sp|O43181|NDUS4_HUMAN	tr|A0A1U7QZZ1|A0A1U7QZZ1_MESAU	90.341	176	16	1	1	175	1	176	1.76e-95	278
sp|O43181|NDUS4_HUMAN	tr|A0A1L8I360|A0A1L8I360_XENLA	76.879	173	35	1	3	175	2	169	4.74e-95	277
sp|O43181|NDUS4_HUMAN	tr|A0A087QP77|A0A087QP77_APTFO	89.510	143	15	0	33	175	1	143	3.06e-94	274
sp|O43181|NDUS4_HUMAN	tr|A0A1U8E1K6|A0A1U8E1K6_ALLSI	79.545	176	30	2	1	175	1	171	9.47e-94	274
sp|O43181|NDUS4_HUMAN	tr|A0A151MX66|A0A151MX66_ALLMI	80.745	161	31	0	15	175	5	165	2.81e-93	273
sp|O43181|NDUS4_HUMAN	tr|G1KR79|G1KR79_ANOCA	88.732	142	16	0	34	175	40	181	4.91e-93	273
sp|O43181|NDUS4_HUMAN	tr|F7D9X4|F7D9X4_ORNAN	83.660	153	25	0	23	175	28	180	5.53e-93	272
sp|O43181|NDUS4_HUMAN	tr|G1P5E4|G1P5E4_MYOLU	95.105	143	7	0	33	175	1	143	1.68e-90	265
sp|O43181|NDUS4_HUMAN	tr|A0A1S3FBY0|A0A1S3FBY0_DIPOR	84.940	166	25	0	10	175	10	175	5.31e-90	265
sp|O43181|NDUS4_HUMAN	tr|A0A091XYS0|A0A091XYS0_OPIHO	90.909	143	13	0	33	175	1	143	2.93e-87	256
sp|O43181|NDUS4_HUMAN	tr|A0A091IT63|A0A091IT63_EGRGA	90.909	143	13	0	33	175	1	143	2.93e-87	256
sp|O43181|NDUS4_HUMAN	tr|A0A093IVV1|A0A093IVV1_DRYPU	90.909	143	13	0	33	175	1	143	2.93e-87	256
sp|O43181|NDUS4_HUMAN	tr|B5FZK9|B5FZK9_TAEGU	81.034	174	28	1	2	175	3	171	5.51e-87	257
sp|O43181|NDUS4_HUMAN	tr|A0A2I0M5A4|A0A2I0M5A4_COLLI	90.909	143	13	0	33	175	26	168	1.18e-86	256
sp|O43181|NDUS4_HUMAN	tr|A0A099ZE67|A0A099ZE67_TINGU	87.970	133	16	0	33	165	1	133	3.18e-85	251
sp|O43181|NDUS4_HUMAN	tr|M3YSB6|M3YSB6_MUSPF	93.701	127	8	0	49	175	1	127	9.60e-85	249
sp|O43181|NDUS4_HUMAN	tr|A0A3B4VLB1|A0A3B4VLB1_SERDU	74.214	159	41	0	17	175	12	170	3.44e-81	242
sp|O43181|NDUS4_HUMAN	tr|G3NL81|G3NL81_GASAC	72.956	159	43	0	17	175	17	175	3.94e-81	242
sp|O43181|NDUS4_HUMAN	tr|A0A1S3M7E4|A0A1S3M7E4_SALSA	72.414	145	40	0	31	175	26	170	1.17e-75	228
sp|O43181|NDUS4_HUMAN	tr|A0A2K6L0J6|A0A2K6L0J6_RHIBE	93.220	118	3	1	58	175	21	133	2.52e-75	226
sp|O43181|NDUS4_HUMAN	tr|A0A1L8HRN1|A0A1L8HRN1_XENLA	85.345	116	17	0	60	175	19	134	1.40e-72	219
sp|O43181|NDUS4_HUMAN	tr|A0A091IEE3|A0A091IEE3_CALAN	90.909	110	10	0	33	142	1	110	5.78e-70	212
sp|O43181|NDUS4_HUMAN	tr|A0A099ZAJ5|A0A099ZAJ5_TINGU	90.566	106	10	0	60	165	1	106	7.54e-70	211
sp|O43181|NDUS4_HUMAN	tr|H2V081|H2V081_TAKRU	73.333	135	26	1	41	175	36	160	4.58e-68	209
sp|O43181|NDUS4_HUMAN	tr|A0A0Q3PJ77|A0A0Q3PJ77_AMAAE	89.655	116	12	0	60	175	23	138	3.12e-67	206
sp|O43181|NDUS4_HUMAN	tr|A0A060YQD8|A0A060YQD8_ONCMY	75.000	116	29	0	60	175	1	116	1.89e-62	193
sp|O43181|NDUS4_HUMAN	tr|E9FTH3|E9FTH3_DAPPU	59.310	145	55	1	31	175	48	188	1.01e-58	186
sp|O43181|NDUS4_HUMAN	tr|D6WRS0|D6WRS0_TRICA	66.129	124	41	1	53	175	68	191	5.17e-57	182
sp|O43181|NDUS4_HUMAN	tr|A0A067QML1|A0A067QML1_ZOONE	62.308	130	49	0	46	175	65	194	6.55e-56	179
sp|O43181|NDUS4_HUMAN	tr|G3TEK3|G3TEK3_LOXAF	96.386	83	3	0	60	142	1	83	9.65e-54	170
sp|O43181|NDUS4_HUMAN	tr|A0A226MVB9|A0A226MVB9_CALSU	85.393	89	13	0	60	148	1	89	4.14e-52	166
sp|O43181|NDUS4_HUMAN	tr|R0L6H1|R0L6H1_ANAPL	84.444	90	12	1	60	147	1	90	5.32e-52	166
sp|O43181|NDUS4_HUMAN	tr|A0A026WTU2|A0A026WTU2_OOCBI	60.163	123	48	1	53	175	64	185	1.91e-51	167
sp|O43181|NDUS4_HUMAN	tr|G1MXK3|G1MXK3_MELGA	84.270	89	14	0	60	148	1	89	6.06e-51	164
sp|O43181|NDUS4_HUMAN	tr|W5JMU6|W5JMU6_ANODA	54.074	135	61	1	42	175	46	180	2.29e-50	164
sp|O43181|NDUS4_HUMAN	tr|A0A0L7KS09|A0A0L7KS09_9NEOP	59.677	124	49	1	53	175	47	170	7.99e-50	163
sp|O43181|NDUS4_HUMAN	tr|A0A0L7K2K5|A0A0L7K2K5_9NEOP	59.677	124	49	1	53	175	65	188	8.33e-50	163
sp|O43181|NDUS4_HUMAN	tr|E2B5I2|E2B5I2_HARSA	53.333	135	62	1	42	175	56	190	6.02e-49	161
sp|O43181|NDUS4_HUMAN	tr|H9J3C2|H9J3C2_BOMMO	56.716	134	57	1	43	175	56	189	1.01e-48	160
sp|O43181|NDUS4_HUMAN	tr|Q9VWI0|Q9VWI0_DROME	55.645	124	54	1	53	175	60	183	1.07e-47	158
sp|O43181|NDUS4_HUMAN	tr|A0A194QCS2|A0A194QCS2_PAPXU	59.350	123	46	2	57	175	57	179	2.12e-44	149
sp|O43181|NDUS4_HUMAN	tr|B8B835|B8B835_ORYSI	39.024	164	83	6	6	166	1	150	4.74e-30	112
sp|O43181|NDUS4_HUMAN	tr|B4FGH7|B4FGH7_MAIZE	46.364	110	55	2	60	166	40	148	6.34e-30	112
sp|O43181|NDUS4_HUMAN	tr|W5C2Z7|W5C2Z7_WHEAT	46.364	110	55	2	60	166	40	148	9.52e-30	111
sp|O43181|NDUS4_HUMAN	sp|Q9FJW4|NDUS4_ARATH	42.636	129	70	2	41	166	19	146	3.26e-29	110
sp|O43181|NDUS4_HUMAN	tr|M0TV60|M0TV60_MUSAM	46.364	110	55	2	60	166	41	149	5.84e-29	109
sp|O43181|NDUS4_HUMAN	tr|A0A444XZW4|A0A444XZW4_ARAHY	44.545	110	57	2	60	166	44	152	1.66e-28	108
sp|O43181|NDUS4_HUMAN	tr|A0A445BZW7|A0A445BZW7_ARAHY	44.545	110	57	2	60	166	49	157	1.98e-28	108
sp|O43181|NDUS4_HUMAN	tr|M0UBV2|M0UBV2_MUSAM	45.455	110	56	2	60	166	41	149	2.72e-27	105
sp|O43181|NDUS4_HUMAN	tr|A0A444WU69|A0A444WU69_ARAHY	36.486	148	87	4	24	166	2	147	7.00e-26	101
sp|O43181|NDUS4_HUMAN	tr|A0A2K6JPR5|A0A2K6JPR5_RHIBE	82.353	68	7	2	1	68	1	63	7.03e-26	99.8
sp|O43181|NDUS4_HUMAN	tr|A0A2K1K7M3|A0A2K1K7M3_PHYPA	46.364	110	54	3	60	166	41	148	1.77e-25	100
sp|O43181|NDUS4_HUMAN	tr|A0A2K1IHE4|A0A2K1IHE4_PHYPA	40.000	150	85	3	20	166	1	148	4.57e-25	99.4
sp|O43181|NDUS4_HUMAN	tr|A0A2K5DAP4|A0A2K5DAP4_AOTNA	86.207	58	8	0	2	59	4	61	1.05e-24	95.9
sp|O43181|NDUS4_HUMAN	tr|A0A444XXW3|A0A444XXW3_ARAHY	40.000	110	62	2	60	166	17	125	1.93e-24	97.4
sp|O43181|NDUS4_HUMAN	tr|A0A2K3DVF5|A0A2K3DVF5_CHLRE	44.737	114	48	5	66	165	25	137	1.54e-21	90.5
sp|O43181|NDUS4_HUMAN	tr|Q5AW33|Q5AW33_EMENI	41.441	111	61	2	57	164	99	208	8.91e-21	90.1
sp|O43181|NDUS4_HUMAN	tr|R1BMU9|R1BMU9_EMIHU	40.000	125	58	6	61	173	55	174	2.69e-19	85.9
sp|O43181|NDUS4_HUMAN	tr|Q6CEK9|Q6CEK9_YARLI	33.766	154	96	3	27	175	9	161	2.43e-18	82.4
sp|O43181|NDUS4_HUMAN	sp|P25711|NDUS4_NEUCR	36.029	136	79	4	37	169	80	210	9.26e-18	82.0
sp|O43181|NDUS4_HUMAN	tr|A0A1D6II42|A0A1D6II42_MAIZE	47.945	73	35	1	76	145	137	209	1.01e-16	79.3
sp|O43181|NDUS4_HUMAN	sp|Q8T1V6|NDUS4_DICDI	35.514	107	60	1	69	166	69	175	4.34e-15	74.3
sp|O43181|NDUS4_HUMAN	tr|A0A2K3CV10|A0A2K3CV10_CHLRE	32.773	119	67	4	60	165	169	287	6.22e-14	73.6
sp|O43181|NDUS4_HUMAN	tr|A0A2K1JQS0|A0A2K1JQS0_PHYPA	36.735	98	53	3	75	166	116	210	3.11e-11	64.7
sp|O43181|NDUS4_HUMAN	tr|B8C4C5|B8C4C5_THAPS	45.588	68	30	2	88	148	130	197	6.44e-11	64.7
sp|O43181|NDUS4_HUMAN	tr|E1BJY4|E1BJY4_BOVIN	35.185	54	34	1	119	172	235	287	0.29	37.0
sp|O43181|NDUS4_HUMAN	tr|A0A452ET29|A0A452ET29_CAPHI	35.185	54	34	1	119	172	235	287	0.30	37.0
sp|O43181|NDUS4_HUMAN	tr|A0A2K6V4U9|A0A2K6V4U9_SAIBB	33.333	54	34	1	119	172	156	207	0.35	36.6
sp|O43181|NDUS4_HUMAN	tr|W5P9E3|W5P9E3_SHEEP	32.759	58	38	1	115	172	141	197	0.41	36.6
sp|O43181|NDUS4_HUMAN	tr|U3DUG3|U3DUG3_CALJA	33.333	54	34	1	119	172	183	234	0.52	36.2
sp|O43181|NDUS4_HUMAN	tr|A0A1U7U872|A0A1U7U872_TARSY	34.483	58	36	1	115	172	180	235	0.52	36.2
sp|O43181|NDUS4_HUMAN	tr|A0A2K5CR50|A0A2K5CR50_AOTNA	33.333	54	34	1	119	172	184	235	0.53	36.2
sp|O43181|NDUS4_HUMAN	tr|A0A2U4ALS1|A0A2U4ALS1_TURTR	32.759	58	37	1	115	172	110	165	0.58	35.8
sp|O43181|NDUS4_HUMAN	tr|A0A2K6F3U7|A0A2K6F3U7_PROCO	32.759	58	37	1	115	172	119	174	0.66	35.8
sp|O43181|NDUS4_HUMAN	tr|L5K9B6|L5K9B6_PTEAL	32.759	58	37	1	115	172	163	218	0.83	35.4
sp|O43181|NDUS4_HUMAN	tr|F1PGJ9|F1PGJ9_CANLF	32.759	58	37	1	115	172	163	218	0.84	35.4
sp|O43181|NDUS4_HUMAN	tr|A0A340XS90|A0A340XS90_LIPVE	32.759	58	37	1	115	172	180	235	0.89	35.4
sp|O43181|NDUS4_HUMAN	tr|A0A2I3TN25|A0A2I3TN25_PANTR	32.759	58	37	1	115	172	180	235	1.0	35.4
sp|O43181|NDUS4_HUMAN	tr|A0A2R9BRW3|A0A2R9BRW3_PANPA	32.759	58	37	1	115	172	180	235	1.0	35.4
sp|O43181|NDUS4_HUMAN	tr|A0A1S3GBB1|A0A1S3GBB1_DIPOR	32.759	58	37	1	115	172	179	234	1.1	35.4
sp|O43181|NDUS4_HUMAN	tr|A0A2Y9DW03|A0A2Y9DW03_TRIMA	32.759	58	37	1	115	172	180	235	1.1	35.4
sp|O43181|NDUS4_HUMAN	tr|G1TDA1|G1TDA1_RABIT	32.759	58	37	1	115	172	180	235	1.1	35.4
sp|O43181|NDUS4_HUMAN	tr|F7DYB8|F7DYB8_HORSE	32.759	58	37	1	115	172	203	258	1.1	35.4
sp|O43181|NDUS4_HUMAN	tr|A0A5F5XSA6|A0A5F5XSA6_FELCA	32.759	58	37	1	115	172	180	235	1.1	35.0
sp|O43181|NDUS4_HUMAN	tr|I3LYZ7|I3LYZ7_ICTTR	32.759	58	37	1	115	172	179	234	1.1	35.0
sp|O43181|NDUS4_HUMAN	tr|A0A2U3VHL2|A0A2U3VHL2_ODORO	32.759	58	37	1	115	172	180	235	1.1	35.0
sp|O43181|NDUS4_HUMAN	tr|G1M6R7|G1M6R7_AILME	32.759	58	37	1	115	172	180	235	1.1	35.0
sp|O43181|NDUS4_HUMAN	tr|A0A384BMF8|A0A384BMF8_URSMA	32.759	58	37	1	115	172	180	235	1.2	35.0
sp|O43181|NDUS4_HUMAN	tr|A0A1S3AAR1|A0A1S3AAR1_ERIEU	32.759	58	37	1	115	172	180	235	1.2	35.0
sp|O43181|NDUS4_HUMAN	tr|M3Y2Z9|M3Y2Z9_MUSPF	32.759	58	37	1	115	172	180	235	1.2	35.0
sp|O43181|NDUS4_HUMAN	tr|A0A2I3H9C5|A0A2I3H9C5_NOMLE	31.034	58	38	1	115	172	180	235	1.3	35.0
sp|O43181|NDUS4_HUMAN	tr|A0A2Y9NS81|A0A2Y9NS81_DELLE	33.333	54	34	1	119	172	219	270	1.3	35.0
sp|O43181|NDUS4_HUMAN	tr|A0A2K5MJ01|A0A2K5MJ01_CERAT	31.034	58	38	1	115	172	180	235	1.5	34.7
sp|O43181|NDUS4_HUMAN	tr|A0A2Y9T2Q7|A0A2Y9T2Q7_PHYMC	33.333	54	34	1	119	172	219	270	1.5	34.7
sp|O43181|NDUS4_HUMAN	tr|A0A2K6KQ76|A0A2K6KQ76_RHIBE	31.034	58	38	1	115	172	180	235	1.5	34.7
sp|O43181|NDUS4_HUMAN	tr|A0A096NQR2|A0A096NQR2_PAPAN	31.034	58	38	1	115	172	180	235	1.5	34.7
sp|O43181|NDUS4_HUMAN	tr|A0A2K5ZID6|A0A2K5ZID6_MANLE	31.034	58	38	1	115	172	180	235	1.5	34.7
sp|O43181|NDUS4_HUMAN	tr|A0A2K5V0S6|A0A2K5V0S6_MACFA	31.034	58	38	1	115	172	180	235	1.5	34.7
sp|O43181|NDUS4_HUMAN	tr|A0A0D9S1Q9|A0A0D9S1Q9_CHLSB	31.034	58	38	1	115	172	180	235	1.5	34.7
sp|O43181|NDUS4_HUMAN	tr|I3LL31|I3LL31_PIG	32.258	62	40	1	111	172	227	286	1.7	34.7
sp|O43181|NDUS4_HUMAN	tr|G1P0J5|G1P0J5_MYOLU	31.579	57	37	1	115	171	141	195	1.9	34.3
sp|O43181|NDUS4_HUMAN	tr|A0A0L7L2R6|A0A0L7L2R6_9NEOP	38.095	42	26	0	33	74	17	58	2.1	34.3
sp|O43181|NDUS4_HUMAN	sp|Q9NRA1|PDGFC_HUMAN	31.034	58	38	1	115	172	180	235	2.3	34.3
sp|O43181|NDUS4_HUMAN	tr|G3QZW6|G3QZW6_GORGO	31.034	58	38	1	115	172	180	235	2.3	34.3
sp|O43181|NDUS4_HUMAN	tr|G3TAJ6|G3TAJ6_LOXAF	32.692	52	33	1	121	172	186	235	2.9	33.9
sp|O43181|NDUS4_HUMAN	tr|Q6C900|Q6C900_YARLI	37.500	32	20	0	120	151	78	109	3.0	32.7
sp|O43181|NDUS4_HUMAN	tr|H0X885|H0X885_OTOGA	31.579	57	37	1	115	171	140	194	3.0	33.9
sp|O43181|NDUS4_HUMAN	tr|H0VLK3|H0VLK3_CAVPO	30.000	60	40	1	115	174	169	226	3.5	33.5
sp|O43181|NDUS4_HUMAN	tr|H9IS64|H9IS64_BOMMO	30.120	83	53	2	11	93	28	105	4.9	33.1
sp|O43181|NDUS4_HUMAN	tr|A0A445AAF9|A0A445AAF9_ARAHY	29.333	75	36	3	92	152	289	360	5.4	33.1
sp|O43181|NDUS4_HUMAN	tr|A0A2U3X773|A0A2U3X773_LEPWE	31.034	58	38	1	115	172	180	235	5.7	33.1
sp|O43181|NDUS4_HUMAN	tr|A0A5F8ACQ3|A0A5F8ACQ3_MACMU	31.481	54	35	1	119	172	363	414	5.9	33.1
sp|O43181|NDUS4_HUMAN	tr|F7FSV9|F7FSV9_ORNAN	31.481	54	35	1	119	172	144	195	6.1	33.1
sp|O43181|NDUS4_HUMAN	tr|A0A445E577|A0A445E577_ARAHY	29.333	75	36	3	92	152	289	360	8.6	32.7
sp|O43182|RHG06_HUMAN	sp|O43182|RHG06_HUMAN	100.000	974	0	0	1	974	1	974	0.0	1975
sp|O43182|RHG06_HUMAN	tr|H2QYA3|H2QYA3_PANTR	99.487	974	5	0	1	974	1	974	0.0	1964
sp|O43182|RHG06_HUMAN	tr|A0A2R8ZNG6|A0A2R8ZNG6_PANPA	99.487	974	5	0	1	974	1	974	0.0	1964
sp|O43182|RHG06_HUMAN	tr|G3R224|G3R224_GORGO	98.460	974	15	0	1	974	1	974	0.0	1942
sp|O43182|RHG06_HUMAN	tr|H2PUW9|H2PUW9_PONAB	98.255	974	17	0	1	974	1	974	0.0	1932
sp|O43182|RHG06_HUMAN	tr|A0A2I3HWR7|A0A2I3HWR7_NOMLE	98.049	974	18	1	1	974	1	973	0.0	1927
sp|O43182|RHG06_HUMAN	tr|A0A2K5NMG3|A0A2K5NMG3_CERAT	97.236	977	24	1	1	974	1	977	0.0	1922
sp|O43182|RHG06_HUMAN	tr|A0A096N7L0|A0A096N7L0_PAPAN	97.236	977	24	1	1	974	1	977	0.0	1921
sp|O43182|RHG06_HUMAN	tr|F7H5F6|F7H5F6_MACMU	97.236	977	24	1	1	974	1	977	0.0	1919
sp|O43182|RHG06_HUMAN	tr|A0A2K5U5Q3|A0A2K5U5Q3_MACFA	97.236	977	24	1	1	974	1	977	0.0	1918
sp|O43182|RHG06_HUMAN	tr|A0A2K5YQR2|A0A2K5YQR2_MANLE	96.008	977	25	2	1	974	1	966	0.0	1891
sp|O43182|RHG06_HUMAN	tr|A0A2U3WKA0|A0A2U3WKA0_ODORO	87.297	984	112	5	1	974	1	981	0.0	1646
sp|O43182|RHG06_HUMAN	tr|F6X3X6|F6X3X6_CALJA	92.347	980	69	2	1	974	1	980	0.0	1646
sp|O43182|RHG06_HUMAN	sp|O54834|RHG06_MOUSE	84.631	989	135	8	1	974	1	987	0.0	1549
sp|O43182|RHG06_HUMAN	tr|A0A1S3GHX4|A0A1S3GHX4_DIPOR	84.600	987	137	7	1	974	1	985	0.0	1536
sp|O43182|RHG06_HUMAN	tr|A0A1U7Q9Y0|A0A1U7Q9Y0_MESAU	84.093	987	140	7	1	974	1	983	0.0	1522
sp|O43182|RHG06_HUMAN	tr|A0A2Y9M3B2|A0A2Y9M3B2_DELLE	83.927	983	143	5	1	974	1	977	0.0	1519
sp|O43182|RHG06_HUMAN	tr|A0A340X7V4|A0A340X7V4_LIPVE	84.130	983	141	5	1	974	1	977	0.0	1517
sp|O43182|RHG06_HUMAN	tr|A0A2U4AT01|A0A2U4AT01_TURTR	84.028	983	142	5	1	974	1	977	0.0	1496
sp|O43182|RHG06_HUMAN	tr|A0A2Y9FUF5|A0A2Y9FUF5_PHYMC	84.045	984	144	5	1	974	1	981	0.0	1485
sp|O43182|RHG06_HUMAN	tr|A0A1S2ZD29|A0A1S2ZD29_ERIEU	80.244	982	164	10	1	974	1	960	0.0	1449
sp|O43182|RHG06_HUMAN	tr|A0A287CV86|A0A287CV86_ICTTR	89.430	842	80	4	1	837	1	838	0.0	1445
sp|O43182|RHG06_HUMAN	tr|A0A287CV86|A0A287CV86_ICTTR	55.556	99	38	3	882	974	795	893	1.06e-17	94.7
sp|O43182|RHG06_HUMAN	tr|A0A0D9RRS4|A0A0D9RRS4_CHLSB	97.011	736	18	2	243	974	1	736	0.0	1443
sp|O43182|RHG06_HUMAN	tr|A0A2K5EE16|A0A2K5EE16_AOTNA	94.073	793	44	2	185	974	76	868	0.0	1387
sp|O43182|RHG06_HUMAN	tr|A0A2K6SAM4|A0A2K6SAM4_SAIBB	93.974	780	45	2	197	974	63	842	0.0	1352
sp|O43182|RHG06_HUMAN	tr|G3SUX2|G3SUX2_LOXAF	86.517	801	97	4	184	974	1	800	0.0	1337
sp|O43182|RHG06_HUMAN	tr|A0A1U7SGE9|A0A1U7SGE9_TARSY	89.734	789	57	5	192	974	17	787	0.0	1329
sp|O43182|RHG06_HUMAN	tr|A0A3Q2HXX0|A0A3Q2HXX0_HORSE	86.946	789	93	3	196	974	65	853	0.0	1290
sp|O43182|RHG06_HUMAN	tr|A0A2Y9RS53|A0A2Y9RS53_TRIMA	87.836	781	84	4	204	974	1	780	0.0	1284
sp|O43182|RHG06_HUMAN	tr|D2H0T6|D2H0T6_AILME	86.819	789	94	3	196	974	1	789	0.0	1277
sp|O43182|RHG06_HUMAN	tr|F1PFV3|F1PFV3_CANLF	87.808	771	94	0	204	974	1	771	0.0	1270
sp|O43182|RHG06_HUMAN	tr|H0WMZ9|H0WMZ9_OTOGA	88.092	781	76	4	196	974	1	766	0.0	1267
sp|O43182|RHG06_HUMAN	tr|A0A2K6FZX1|A0A2K6FZX1_PROCO	89.105	771	63	4	204	974	1	750	0.0	1259
sp|O43182|RHG06_HUMAN	tr|W5PMC9|W5PMC9_SHEEP	85.588	791	100	5	197	974	16	805	0.0	1256
sp|O43182|RHG06_HUMAN	tr|A0A384CIG3|A0A384CIG3_URSMA	85.660	788	83	4	196	974	20	786	0.0	1256
sp|O43182|RHG06_HUMAN	tr|A0A452FQA8|A0A452FQA8_CAPHI	85.461	791	101	5	197	974	16	805	0.0	1252
sp|O43182|RHG06_HUMAN	tr|M3XTT5|M3XTT5_MUSPF	84.906	795	103	5	197	974	16	810	0.0	1244
sp|O43182|RHG06_HUMAN	tr|G1P0H6|G1P0H6_MYOLU	85.533	788	96	6	196	974	1	779	0.0	1233
sp|O43182|RHG06_HUMAN	tr|G3IDF8|G3IDF8_CRIGR	85.568	783	100	5	204	974	1	782	0.0	1224
sp|O43182|RHG06_HUMAN	tr|F6SLA6|F6SLA6_ORNAN	80.976	799	127	7	197	974	16	810	0.0	1183
sp|O43182|RHG06_HUMAN	tr|L5L367|L5L367_PTEAL	85.927	739	89	5	249	974	6	742	0.0	1174
sp|O43182|RHG06_HUMAN	tr|G5BRL5|G5BRL5_HETGA	79.949	788	102	8	192	974	20	756	0.0	1143
sp|O43182|RHG06_HUMAN	tr|A0A093GCY1|A0A093GCY1_DRYPU	74.750	800	170	7	197	974	1	790	0.0	1120
sp|O43182|RHG06_HUMAN	tr|A0A087RIJ2|A0A087RIJ2_APTFO	74.716	791	185	5	197	974	1	789	0.0	1108
sp|O43182|RHG06_HUMAN	tr|A0A091JNG3|A0A091JNG3_EGRGA	74.842	791	184	5	197	974	1	789	0.0	1103
sp|O43182|RHG06_HUMAN	tr|R0LUF6|R0LUF6_ANAPL	74.463	791	187	6	197	974	1	789	0.0	1102
sp|O43182|RHG06_HUMAN	tr|K7FHU7|K7FHU7_PELSI	74.968	791	176	5	204	974	1	789	0.0	1098
sp|O43182|RHG06_HUMAN	tr|A0A3Q0GIZ0|A0A3Q0GIZ0_ALLSI	75.188	798	175	6	197	974	16	810	0.0	1096
sp|O43182|RHG06_HUMAN	tr|A0A091I2C0|A0A091I2C0_CALAN	73.957	791	191	6	197	974	1	789	0.0	1093
sp|O43182|RHG06_HUMAN	tr|A0A2I0MLG1|A0A2I0MLG1_COLLI	74.585	783	185	4	204	974	1	781	0.0	1088
sp|O43182|RHG06_HUMAN	tr|G1NPD8|G1NPD8_MELGA	74.744	780	183	5	197	974	1	768	0.0	1087
sp|O43182|RHG06_HUMAN	tr|A0A226NGS2|A0A226NGS2_CALSU	70.616	844	188	11	170	974	9	831	0.0	1080
sp|O43182|RHG06_HUMAN	tr|F1SG15|F1SG15_PIG	83.972	705	101	3	282	974	1	705	0.0	1078
sp|O43182|RHG06_HUMAN	tr|F1N6V1|F1N6V1_BOVIN	83.711	706	101	5	282	974	1	705	0.0	1078
sp|O43182|RHG06_HUMAN	tr|H0ZDA9|H0ZDA9_TAEGU	74.559	794	165	8	196	974	1	772	0.0	1077
sp|O43182|RHG06_HUMAN	tr|A0A4X2LYU7|A0A4X2LYU7_VOMUR	79.184	711	128	6	282	974	1	709	0.0	1042
sp|O43182|RHG06_HUMAN	tr|A0A1L8HGJ5|A0A1L8HGJ5_XENLA	70.189	795	207	6	197	974	15	796	0.0	1023
sp|O43182|RHG06_HUMAN	tr|A0A151N0T8|A0A151N0T8_ALLMI	85.950	605	83	2	204	808	1	603	0.0	996
sp|O43182|RHG06_HUMAN	tr|A0A099Z0T3|A0A099Z0T3_TINGU	87.245	588	71	3	197	784	1	584	0.0	974
sp|O43182|RHG06_HUMAN	tr|F7C3N7|F7C3N7_XENTR	68.926	782	226	8	203	974	88	862	0.0	964
sp|O43182|RHG06_HUMAN	tr|A0A5G3K8W0|A0A5G3K8W0_XENTR	67.491	809	236	11	184	974	59	858	0.0	962
sp|O43182|RHG06_HUMAN	tr|A0A3B4UEB8|A0A3B4UEB8_SERDU	57.937	1008	305	29	2	974	3	926	0.0	936
sp|O43182|RHG06_HUMAN	tr|I6L6Z2|I6L6Z2_TAKRU	55.634	994	320	23	2	974	3	896	0.0	910
sp|O43182|RHG06_HUMAN	tr|A0A1S3MWS2|A0A1S3MWS2_SALSA	62.175	846	241	18	1	833	1	780	0.0	898
sp|O43182|RHG06_HUMAN	tr|A0A337SHC2|A0A337SHC2_FELCA	95.595	454	18	1	183	636	4	455	0.0	881
sp|O43182|RHG06_HUMAN	tr|G3PQF1|G3PQF1_GASAC	56.707	984	347	18	2	974	3	918	0.0	880
sp|O43182|RHG06_HUMAN	tr|A0A5G3K7C9|A0A5G3K7C9_XENTR	67.705	706	211	8	279	974	33	731	0.0	867
sp|O43182|RHG06_HUMAN	tr|A0A1S3PRV0|A0A1S3PRV0_SALSA	53.722	994	366	21	1	974	1	920	0.0	853
sp|O43182|RHG06_HUMAN	tr|G1K9D6|G1K9D6_ANOCA	85.404	507	72	2	250	756	1	505	0.0	828
sp|O43182|RHG06_HUMAN	tr|A0A1L8H8H9|A0A1L8H8H9_XENLA	65.309	614	181	4	361	974	78	659	0.0	789
sp|O43182|RHG06_HUMAN	tr|A0A1L8H8H9|A0A1L8H8H9_XENLA	93.846	65	4	0	204	268	1	65	1.70e-20	103
sp|O43182|RHG06_HUMAN	tr|A0A1S3MRP5|A0A1S3MRP5_SALSA	69.410	644	160	10	197	833	15	628	0.0	788
sp|O43182|RHG06_HUMAN	tr|A0A1S3NWU1|A0A1S3NWU1_SALSA	62.272	713	210	12	1	709	1	658	0.0	780
sp|O43182|RHG06_HUMAN	tr|A0A2K6MRF5|A0A2K6MRF5_RHIBE	96.073	382	9	1	274	655	44	419	0.0	736
sp|O43182|RHG06_HUMAN	tr|A0A3B4TDN4|A0A3B4TDN4_SERDU	55.471	786	302	15	196	974	49	793	0.0	733
sp|O43182|RHG06_HUMAN	tr|A0A3B4TDN4|A0A3B4TDN4_SERDU	54.237	59	18	2	1	59	1	50	3.04e-04	50.8
sp|O43182|RHG06_HUMAN	tr|G3NIW8|G3NIW8_GASAC	54.822	788	287	12	197	974	16	744	0.0	709
sp|O43182|RHG06_HUMAN	tr|A0A060VPZ1|A0A060VPZ1_ONCMY	62.813	640	180	11	1	636	1	586	0.0	697
sp|O43182|RHG06_HUMAN	tr|H0VHC3|H0VHC3_CAVPO	98.521	338	5	0	204	541	6	343	0.0	682
sp|O43182|RHG06_HUMAN	tr|A0A0Q3USS9|A0A0Q3USS9_AMAAE	61.969	518	164	7	480	974	3	510	0.0	605
sp|O43182|RHG06_HUMAN	tr|H2T4L0|H2T4L0_TAKRU	48.640	625	242	12	360	974	13	568	3.20e-164	498
sp|O43182|RHG06_HUMAN	tr|A0A060YF27|A0A060YF27_ONCMY	53.763	558	190	13	425	974	14	511	5.74e-162	490
sp|O43182|RHG06_HUMAN	tr|H2T935|H2T935_TAKRU	55.138	506	190	11	197	676	33	527	3.06e-142	444
sp|O43182|RHG06_HUMAN	tr|A0A3B4UPM5|A0A3B4UPM5_SERDU	55.467	503	185	10	204	676	1	494	1.85e-139	440
sp|O43182|RHG06_HUMAN	tr|A0A1U7SCH4|A0A1U7SCH4_ALLSI	57.656	418	169	4	214	631	4	413	2.01e-139	428
sp|O43182|RHG06_HUMAN	tr|A0A1S3SEY5|A0A1S3SEY5_SALSA	54.369	515	197	10	189	677	53	555	2.86e-138	435
sp|O43182|RHG06_HUMAN	tr|A0A151MPW9|A0A151MPW9_ALLMI	57.177	418	171	4	214	631	4	413	4.78e-136	432
sp|O43182|RHG06_HUMAN	tr|G1N0F2|G1N0F2_MELGA	53.425	438	196	4	197	633	3	433	1.04e-131	409
sp|O43182|RHG06_HUMAN	tr|A0A226MPL5|A0A226MPL5_CALSU	52.765	434	197	4	199	631	12	438	7.43e-130	405
sp|O43182|RHG06_HUMAN	tr|A0A1S3N8M1|A0A1S3N8M1_SALSA	51.546	485	177	7	204	634	1	481	3.93e-122	391
sp|O43182|RHG06_HUMAN	tr|R0JSV7|R0JSV7_ANAPL	51.259	437	184	5	208	631	1	421	2.61e-118	373
sp|O43182|RHG06_HUMAN	tr|B1H1Q6|B1H1Q6_XENLA	47.936	436	188	9	204	633	1	403	1.66e-110	357
sp|O43182|RHG06_HUMAN	tr|A0A087QQP6|A0A087QQP6_APTFO	65.074	272	92	1	360	631	1	269	4.15e-105	333
sp|O43182|RHG06_HUMAN	tr|H0Z4H4|H0Z4H4_TAEGU	63.603	272	96	1	360	631	1	269	9.12e-102	324
sp|O43182|RHG06_HUMAN	tr|A0A060Z371|A0A060Z371_ONCMY	73.770	244	62	1	204	445	1	244	4.14e-101	322
sp|O43182|RHG06_HUMAN	tr|A0A099ZUK1|A0A099ZUK1_TINGU	62.409	274	97	3	360	631	1	270	9.00e-98	313
sp|O43182|RHG06_HUMAN	tr|A0A093GWR5|A0A093GWR5_DRYPU	60.351	285	97	2	360	631	1	282	6.23e-97	311
sp|O43182|RHG06_HUMAN	tr|A0A091IAM2|A0A091IAM2_CALAN	58.885	287	98	3	360	631	1	282	3.77e-93	301
sp|O43182|RHG06_HUMAN	tr|A0A0Q3M8F6|A0A0Q3M8F6_AMAAE	52.357	403	175	7	206	608	27	412	1.44e-91	323
sp|O43182|RHG06_HUMAN	tr|L5L1U4|L5L1U4_PTEAL	81.122	196	34	2	1	196	1	193	4.60e-88	285
sp|O43182|RHG06_HUMAN	tr|A0A060YP31|A0A060YP31_ONCMY	44.615	455	171	12	549	974	1	403	9.52e-88	291
sp|O43182|RHG06_HUMAN	tr|W5PTE2|W5PTE2_SHEEP	37.901	467	276	6	210	673	42	497	1.41e-86	293
sp|O43182|RHG06_HUMAN	tr|A0A096N3N8|A0A096N3N8_PAPAN	38.758	467	268	7	210	673	34	485	1.46e-85	290
sp|O43182|RHG06_HUMAN	tr|I3LWE7|I3LWE7_ICTTR	37.179	468	276	8	210	673	34	487	5.31e-85	288
sp|O43182|RHG06_HUMAN	tr|A0A2K6MC79|A0A2K6MC79_RHIBE	38.544	467	269	7	210	673	15	466	5.56e-85	288
sp|O43182|RHG06_HUMAN	tr|A0A0D9R694|A0A0D9R694_CHLSB	37.628	489	277	8	210	695	46	509	5.82e-85	289
sp|O43182|RHG06_HUMAN	sp|A7MB27|RHG36_BOVIN	37.687	467	274	7	210	673	28	480	6.23e-85	288
sp|O43182|RHG06_HUMAN	tr|A0A2K5N2Q6|A0A2K5N2Q6_CERAT	38.544	467	269	7	210	673	34	485	8.40e-85	288
sp|O43182|RHG06_HUMAN	tr|A0A340WP24|A0A340WP24_LIPVE	36.620	497	290	9	186	673	17	497	8.86e-85	288
sp|O43182|RHG06_HUMAN	tr|A0A2K5ZK35|A0A2K5ZK35_MANLE	38.544	467	269	7	210	673	46	497	9.71e-85	288
sp|O43182|RHG06_HUMAN	tr|G1RZE4|G1RZE4_NOMLE	38.495	465	268	7	212	673	48	497	2.23e-84	287
sp|O43182|RHG06_HUMAN	tr|A0A2K6U9U0|A0A2K6U9U0_SAIBB	37.219	489	279	8	210	695	34	497	2.49e-84	287
sp|O43182|RHG06_HUMAN	tr|A0A2K5VZ86|A0A2K5VZ86_MACFA	38.330	467	270	7	210	673	34	485	4.69e-84	286
sp|O43182|RHG06_HUMAN	tr|F6WUF5|F6WUF5_MACMU	38.330	467	270	7	210	673	52	503	5.33e-84	286
sp|O43182|RHG06_HUMAN	tr|A0A2I2UPY1|A0A2I2UPY1_FELCA	38.116	467	271	7	210	673	34	485	5.70e-84	286
sp|O43182|RHG06_HUMAN	tr|H2PWS3|H2PWS3_PONAB	38.147	464	275	5	210	673	46	497	6.65e-84	286
sp|O43182|RHG06_HUMAN	tr|A0A2Y9MKQ9|A0A2Y9MKQ9_DELLE	38.034	468	270	8	210	673	49	500	9.48e-84	286
sp|O43182|RHG06_HUMAN	tr|A0A452E433|A0A452E433_CAPHI	37.931	464	271	7	210	670	46	495	1.24e-83	287
sp|O43182|RHG06_HUMAN	tr|A0A1S2ZC43|A0A1S2ZC43_ERIEU	38.462	468	270	7	210	673	46	499	1.59e-83	285
sp|O43182|RHG06_HUMAN	tr|F7D290|F7D290_CALJA	36.810	489	281	8	210	695	82	545	1.63e-83	286
sp|O43182|RHG06_HUMAN	tr|A0A0Q3PK07|A0A0Q3PK07_AMAAE	97.015	134	4	0	360	493	8	141	8.67e-83	268
sp|O43182|RHG06_HUMAN	tr|H2QZ41|H2QZ41_PANTR	37.687	467	273	6	210	673	34	485	3.84e-82	281
sp|O43182|RHG06_HUMAN	tr|A0A2R9A011|A0A2R9A011_PANPA	37.473	467	274	6	210	673	34	485	1.36e-81	279
sp|O43182|RHG06_HUMAN	tr|A0A2I2ZWN4|A0A2I2ZWN4_GORGO	37.473	467	274	6	210	673	15	466	1.63e-81	278
sp|O43182|RHG06_HUMAN	sp|Q6ZRI8|RHG36_HUMAN	36.810	489	281	7	210	695	46	509	3.30e-81	279
sp|O43182|RHG06_HUMAN	tr|A0A2K6EQD1|A0A2K6EQD1_PROCO	38.318	428	253	5	210	637	34	450	1.70e-80	276
sp|O43182|RHG06_HUMAN	tr|A0A5F9C1M4|A0A5F9C1M4_RABIT	40.046	432	238	8	210	637	46	460	2.30e-80	278
sp|O43182|RHG06_HUMAN	tr|A0A2Y9DRG5|A0A2Y9DRG5_TRIMA	37.473	467	273	7	210	673	44	494	2.81e-80	276
sp|O43182|RHG06_HUMAN	tr|A0A2K5CMI6|A0A2K5CMI6_AOTNA	36.089	496	294	8	186	673	17	497	5.21e-80	275
sp|O43182|RHG06_HUMAN	tr|G3SRI4|G3SRI4_LOXAF	37.149	463	277	6	210	672	33	481	1.28e-79	276
sp|O43182|RHG06_HUMAN	tr|A0A286XB39|A0A286XB39_CAVPO	37.069	464	279	6	210	672	34	485	5.94e-79	274
sp|O43182|RHG06_HUMAN	tr|A0A091DYN9|A0A091DYN9_FUKDA	37.310	461	275	7	212	670	30	478	2.05e-78	273
sp|O43182|RHG06_HUMAN	tr|A0A5F5PMX8|A0A5F5PMX8_HORSE	37.901	467	272	7	210	673	40	491	2.79e-77	268
sp|O43182|RHG06_HUMAN	tr|H0WG46|H0WG46_OTOGA	36.559	465	280	6	211	673	47	498	1.13e-76	266
sp|O43182|RHG06_HUMAN	tr|A0A2U3YCZ9|A0A2U3YCZ9_LEPWE	36.605	489	282	8	210	695	34	497	3.33e-76	265
sp|O43182|RHG06_HUMAN	tr|A0A2U3VXV5|A0A2U3VXV5_ODORO	36.492	496	292	8	186	673	17	497	4.28e-76	265
sp|O43182|RHG06_HUMAN	tr|A0A455APH7|A0A455APH7_PHYMC	37.391	460	270	6	214	670	2	446	4.60e-76	275
sp|O43182|RHG06_HUMAN	tr|M3XSF3|M3XSF3_MUSPF	37.473	467	274	7	210	673	34	485	7.70e-76	264
sp|O43182|RHG06_HUMAN	tr|A0A384CZF1|A0A384CZF1_URSMA	36.492	496	292	8	186	673	17	497	9.13e-76	264
sp|O43182|RHG06_HUMAN	sp|D2H9U0|RHG36_AILME	36.492	496	292	8	186	673	17	497	1.64e-75	263
sp|O43182|RHG06_HUMAN	tr|A0A1U7UBK8|A0A1U7UBK8_TARSY	35.974	467	281	8	210	673	34	485	1.12e-74	260
sp|O43182|RHG06_HUMAN	tr|A0A5G2QJG9|A0A5G2QJG9_PIG	36.717	463	272	7	214	670	2	449	2.77e-74	270
sp|O43182|RHG06_HUMAN	tr|A0A1U8C2I0|A0A1U8C2I0_MESAU	35.608	469	274	9	210	672	46	492	3.50e-74	261
sp|O43182|RHG06_HUMAN	tr|G1M8C3|G1M8C3_AILME	36.308	493	291	8	189	673	2	479	5.75e-74	260
sp|O43182|RHG06_HUMAN	sp|B1AUC7|RHG36_MOUSE	37.076	472	275	10	205	672	31	484	3.40e-73	258
sp|O43182|RHG06_HUMAN	tr|F6XVB6|F6XVB6_CANLF	36.966	468	269	5	210	670	34	482	6.28e-72	261
sp|O43182|RHG06_HUMAN	tr|G5BC50|G5BC50_HETGA	34.990	483	284	6	210	670	29	503	9.92e-72	258
sp|O43182|RHG06_HUMAN	tr|A0A1S3FC79|A0A1S3FC79_DIPOR	34.690	467	288	5	210	673	46	498	3.18e-71	251
sp|O43182|RHG06_HUMAN	tr|G1PPG5|G1PPG5_MYOLU	35.220	477	273	8	210	673	28	481	1.90e-70	249
sp|O43182|RHG06_HUMAN	tr|A0A139WJQ5|A0A139WJQ5_TRICA	33.832	535	266	15	140	642	516	994	2.08e-65	246
sp|O43182|RHG06_HUMAN	tr|G3I9P6|G3I9P6_CRIGR	44.922	256	139	2	347	602	63	316	2.07e-60	219
sp|O43182|RHG06_HUMAN	tr|A0A026WPE4|A0A026WPE4_OOCBI	33.405	464	255	8	188	634	627	1053	9.84e-58	223
sp|O43182|RHG06_HUMAN	tr|A0A060Y6K9|A0A060Y6K9_ONCMY	56.710	231	91	4	444	670	59	284	7.83e-56	204
sp|O43182|RHG06_HUMAN	tr|A0A0L7LTA8|A0A0L7LTA8_9NEOP	44.961	258	129	4	409	663	94	341	3.00e-52	194
sp|O43182|RHG06_HUMAN	tr|H9JIH7|H9JIH7_BOMMO	45.089	224	112	3	409	631	39	252	8.23e-49	180
sp|O43182|RHG06_HUMAN	tr|A0A0L0BKR8|A0A0L0BKR8_LUCCU	32.381	420	259	11	193	592	801	1215	3.35e-47	189
sp|O43182|RHG06_HUMAN	tr|H9XVN1|H9XVN1_DROME	32.520	492	262	16	165	632	648	1093	7.54e-45	182
sp|O43182|RHG06_HUMAN	tr|A0A2I0LM61|A0A2I0LM61_COLLI	57.051	156	64	1	476	631	1	153	4.41e-41	155
sp|O43182|RHG06_HUMAN	tr|A0A310U3K1|A0A310U3K1_XENLA	84.444	90	14	0	274	363	11	100	9.73e-33	127
sp|O43182|RHG06_HUMAN	tr|A0A0Q3P8W9|A0A0Q3P8W9_AMAAE	51.777	197	62	9	1	196	1	165	5.07e-28	119
sp|O43182|RHG06_HUMAN	tr|A0A2U4A0P1|A0A2U4A0P1_TURTR	36.932	176	110	1	495	670	17	191	9.12e-26	120
sp|O43182|RHG06_HUMAN	tr|A0A1S3MSK1|A0A1S3MSK1_SALSA	38.679	212	95	7	1	206	1	183	5.88e-24	105
sp|O43182|RHG06_HUMAN	tr|A0A1U7SA63|A0A1U7SA63_ALLSI	37.662	154	85	1	410	563	260	402	4.49e-23	108
sp|O43182|RHG06_HUMAN	tr|A0A151MB56|A0A151MB56_ALLMI	37.662	154	85	1	410	563	260	402	7.85e-23	108
sp|O43182|RHG06_HUMAN	tr|A0A087QYL7|A0A087QYL7_APTFO	37.013	154	86	1	410	563	259	401	2.45e-22	106
sp|O43182|RHG06_HUMAN	sp|Q54FG5|GACJJ_DICDI	34.010	197	115	4	408	602	438	621	2.66e-22	109
sp|O43182|RHG06_HUMAN	tr|H2U907|H2U907_TAKRU	36.478	159	87	3	408	563	167	314	3.03e-22	108
sp|O43182|RHG06_HUMAN	tr|A0A091ICL1|A0A091ICL1_CALAN	36.364	154	87	1	410	563	259	401	4.39e-22	105
sp|O43182|RHG06_HUMAN	tr|A0A194Q761|A0A194Q761_PAPXU	60.494	81	32	0	409	489	814	894	5.58e-22	108
sp|O43182|RHG06_HUMAN	tr|A0A194Q761|A0A194Q761_PAPXU	33.898	118	61	3	197	298	659	775	1.31e-06	58.5
sp|O43182|RHG06_HUMAN	tr|A0A3B4VK73|A0A3B4VK73_SERDU	29.596	223	135	5	410	628	1072	1276	7.29e-22	108
sp|O43182|RHG06_HUMAN	tr|A0A452FYA9|A0A452FYA9_CAPHI	35.354	198	108	4	376	564	16	202	8.93e-22	99.8
sp|O43182|RHG06_HUMAN	tr|R0K6N9|R0K6N9_ANAPL	37.013	154	86	1	410	563	263	405	1.06e-21	105
sp|O43182|RHG06_HUMAN	tr|A0A2Y9RTI9|A0A2Y9RTI9_TRIMA	34.171	199	108	5	408	602	175	354	2.05e-21	106
sp|O43182|RHG06_HUMAN	tr|A0A091JT70|A0A091JT70_EGRGA	36.364	154	87	1	410	563	259	401	2.58e-21	103
sp|O43182|RHG06_HUMAN	tr|E2B3B4|E2B3B4_HARSA	31.343	268	146	10	405	660	1845	2086	2.68e-21	107
sp|O43182|RHG06_HUMAN	tr|A0A099ZL62|A0A099ZL62_TINGU	34.694	196	104	4	410	602	52	226	4.40e-21	105
sp|O43182|RHG06_HUMAN	tr|A0A5G3KZU9|A0A5G3KZU9_XENTR	36.875	160	86	3	408	563	1149	1297	4.43e-21	106
sp|O43182|RHG06_HUMAN	tr|F6V5R4|F6V5R4_ORNAN	31.658	199	114	6	408	602	1143	1323	4.71e-21	105
sp|O43182|RHG06_HUMAN	sp|A2RUV4|RHG21_XENTR	36.875	160	86	3	408	563	1152	1300	5.34e-21	105
sp|O43182|RHG06_HUMAN	tr|G3NVF3|G3NVF3_GASAC	35.849	159	88	3	408	563	56	203	6.61e-21	103
sp|O43182|RHG06_HUMAN	tr|A0A093IE07|A0A093IE07_DRYPU	35.714	154	88	1	410	563	259	401	6.91e-21	102
sp|O43182|RHG06_HUMAN	tr|A0A3B4VN11|A0A3B4VN11_SERDU	35.220	159	89	3	408	563	170	317	8.22e-21	103
sp|O43182|RHG06_HUMAN	tr|A0A2K5XTZ5|A0A2K5XTZ5_MANLE	31.933	238	133	5	376	604	16	233	9.78e-21	99.0
sp|O43182|RHG06_HUMAN	tr|H2UZC1|H2UZC1_TAKRU	28.679	265	162	6	410	670	1124	1365	9.90e-21	105
sp|O43182|RHG06_HUMAN	tr|A0A1L8FVK0|A0A1L8FVK0_XENLA	32.663	199	112	6	408	602	999	1179	1.28e-20	104
sp|O43182|RHG06_HUMAN	tr|R4GAT9|R4GAT9_ANOCA	35.065	154	89	1	410	563	268	410	1.45e-20	101
sp|O43182|RHG06_HUMAN	tr|A0A3Q2I269|A0A3Q2I269_HORSE	30.653	199	116	5	408	602	1163	1343	1.51e-20	104
sp|O43182|RHG06_HUMAN	tr|A0A2I0MQH7|A0A2I0MQH7_COLLI	30.653	199	116	5	408	602	1253	1433	1.60e-20	104
sp|O43182|RHG06_HUMAN	tr|G3SL25|G3SL25_LOXAF	33.668	199	109	5	408	602	73	252	1.72e-20	102
sp|O43182|RHG06_HUMAN	tr|A0A093GHR4|A0A093GHR4_DRYPU	30.653	199	116	5	408	602	1140	1320	2.00e-20	103
sp|O43182|RHG06_HUMAN	tr|A0A099ZU78|A0A099ZU78_TINGU	34.416	154	90	1	410	563	259	401	2.32e-20	100
sp|O43182|RHG06_HUMAN	tr|A0A151PCS6|A0A151PCS6_ALLMI	30.653	199	116	5	408	602	1285	1465	2.33e-20	103
sp|O43182|RHG06_HUMAN	tr|A0A091V501|A0A091V501_OPIHO	30.653	199	116	5	408	602	1147	1327	2.50e-20	103
sp|O43182|RHG06_HUMAN	tr|A0A3Q0GQ73|A0A3Q0GQ73_ALLSI	30.653	199	116	5	408	602	1298	1478	2.55e-20	103
sp|O43182|RHG06_HUMAN	tr|A0A087QU91|A0A087QU91_APTFO	30.653	199	116	5	408	602	1146	1326	2.63e-20	103
sp|O43182|RHG06_HUMAN	tr|A0A3B4TZX8|A0A3B4TZX8_SERDU	30.303	198	115	6	410	602	1198	1377	2.73e-20	103
sp|O43182|RHG06_HUMAN	tr|A0A139WBL0|A0A139WBL0_TRICA	37.952	166	85	5	402	563	190	341	2.97e-20	102
sp|O43182|RHG06_HUMAN	tr|G1QUP0|G1QUP0_NOMLE	31.068	206	119	5	410	612	506	691	3.17e-20	102
sp|O43182|RHG06_HUMAN	tr|H0YSE2|H0YSE2_TAEGU	30.653	199	116	5	408	602	1147	1327	3.22e-20	103
sp|O43182|RHG06_HUMAN	tr|A0A091HVR9|A0A091HVR9_CALAN	30.653	199	116	5	408	602	1146	1326	3.25e-20	103
sp|O43182|RHG06_HUMAN	tr|A0A1S3WFN7|A0A1S3WFN7_ERIEU	29.648	199	118	5	408	602	1129	1309	3.37e-20	103
sp|O43182|RHG06_HUMAN	tr|G1N5F0|G1N5F0_MELGA	30.653	199	116	5	408	602	1182	1362	3.61e-20	103
sp|O43182|RHG06_HUMAN	tr|A0A455ARY0|A0A455ARY0_PHYMC	30.288	208	122	5	408	612	9	196	3.91e-20	95.9
sp|O43182|RHG06_HUMAN	tr|A0A5F9CN75|A0A5F9CN75_RABIT	29.648	199	118	5	408	602	1114	1294	4.07e-20	102
sp|O43182|RHG06_HUMAN	tr|H0ZK09|H0ZK09_TAEGU	36.364	154	87	1	410	563	259	401	4.07e-20	100
sp|O43182|RHG06_HUMAN	tr|A0A5F4C7Y3|A0A5F4C7Y3_CANLF	34.184	196	108	3	410	604	93	268	4.23e-20	102
sp|O43182|RHG06_HUMAN	tr|A0A3Q2H4B1|A0A3Q2H4B1_HORSE	31.156	199	115	5	408	602	1122	1302	5.17e-20	102
sp|O43182|RHG06_HUMAN	tr|A0A1S3F0P7|A0A1S3F0P7_DIPOR	30.151	199	117	5	408	602	1142	1322	5.24e-20	102
sp|O43182|RHG06_HUMAN	tr|M3YL28|M3YL28_MUSPF	29.648	199	118	5	408	602	1157	1337	5.33e-20	102
sp|O43182|RHG06_HUMAN	tr|A0A026WW74|A0A026WW74_OOCBI	31.683	202	111	6	405	595	1571	1756	5.50e-20	102
sp|O43182|RHG06_HUMAN	tr|A0A026WBL9|A0A026WBL9_OOCBI	30.457	197	117	5	410	602	1036	1216	5.95e-20	102
sp|O43182|RHG06_HUMAN	sp|Q5FWK3|RHG01_MOUSE	33.766	154	91	1	410	563	259	401	6.01e-20	99.8
sp|O43182|RHG06_HUMAN	tr|A0A2Y9R5P6|A0A2Y9R5P6_TRIMA	30.151	199	117	5	408	602	1154	1334	6.29e-20	102
sp|O43182|RHG06_HUMAN	tr|G3I6P6|G3I6P6_CRIGR	30.097	206	121	5	410	612	12	197	6.37e-20	100
sp|O43182|RHG06_HUMAN	sp|Q54TH9|GACY_DICDI	34.694	196	108	4	409	602	542	719	6.45e-20	101
sp|O43182|RHG06_HUMAN	tr|A0A2K6FFB0|A0A2K6FFB0_PROCO	29.648	199	118	5	408	602	1055	1235	6.80e-20	102
sp|O43182|RHG06_HUMAN	sp|O57414|RHG06_TAKRU	81.132	53	10	0	197	249	1	53	6.89e-20	89.4
sp|O43182|RHG06_HUMAN	tr|G3HYA9|G3HYA9_CRIGR	29.648	199	118	5	408	602	1162	1342	7.21e-20	102
sp|O43182|RHG06_HUMAN	tr|A0A2K6EVF7|A0A2K6EVF7_PROCO	33.962	212	111	5	401	604	43	233	7.41e-20	101
sp|O43182|RHG06_HUMAN	tr|A0A087QQY6|A0A087QQY6_APTFO	33.673	196	106	4	410	602	52	226	7.60e-20	101
sp|O43182|RHG06_HUMAN	tr|A0A3B4V0D6|A0A3B4V0D6_SERDU	30.151	199	118	4	407	602	818	998	7.82e-20	102
sp|O43182|RHG06_HUMAN	tr|I3LTT6|I3LTT6_PIG	29.648	199	118	5	408	602	1060	1240	7.86e-20	102
sp|O43182|RHG06_HUMAN	tr|F1MHG5|F1MHG5_BOVIN	29.648	199	118	5	408	602	1182	1362	8.22e-20	102
sp|O43182|RHG06_HUMAN	tr|G5E6T2|G5E6T2_BOVIN	30.653	199	116	5	408	602	944	1124	8.33e-20	102
sp|O43182|RHG06_HUMAN	tr|A0A2U3W777|A0A2U3W777_ODORO	29.648	199	118	5	408	602	1166	1346	8.61e-20	102
sp|O43182|RHG06_HUMAN	tr|A0A455C5X0|A0A455C5X0_PHYMC	29.648	199	118	5	408	602	1164	1344	8.69e-20	102
sp|O43182|RHG06_HUMAN	tr|A0A5F4D3H9|A0A5F4D3H9_CANLF	29.648	199	118	5	408	602	1176	1356	9.05e-20	102
sp|O43182|RHG06_HUMAN	tr|A0A337S6H8|A0A337S6H8_FELCA	29.648	199	118	5	408	602	1170	1350	9.07e-20	102
sp|O43182|RHG06_HUMAN	tr|H0WVS2|H0WVS2_OTOGA	29.648	199	118	5	408	602	1140	1320	9.13e-20	102
sp|O43182|RHG06_HUMAN	tr|G3TJB9|G3TJB9_LOXAF	30.151	199	117	5	408	602	1163	1343	9.16e-20	102
sp|O43182|RHG06_HUMAN	tr|A0A452FWS4|A0A452FWS4_CAPHI	30.653	199	116	5	408	602	914	1094	9.22e-20	101
sp|O43182|RHG06_HUMAN	tr|A0A452F6U7|A0A452F6U7_CAPHI	29.648	199	118	5	408	602	1163	1343	9.31e-20	101
sp|O43182|RHG06_HUMAN	tr|A0A384CYL6|A0A384CYL6_URSMA	29.648	199	118	5	408	602	1167	1347	9.35e-20	101
sp|O43182|RHG06_HUMAN	tr|A0A2U4B6Y2|A0A2U4B6Y2_TURTR	29.648	199	118	5	408	602	1154	1334	9.37e-20	101
sp|O43182|RHG06_HUMAN	tr|A0A452FMP2|A0A452FMP2_CAPHI	36.025	161	90	3	404	563	253	401	9.99e-20	99.0
sp|O43182|RHG06_HUMAN	tr|H0XAX7|H0XAX7_OTOGA	33.125	160	96	1	404	563	276	424	1.00e-19	99.4
sp|O43182|RHG06_HUMAN	tr|A0A340WFX5|A0A340WFX5_LIPVE	29.648	199	118	5	408	602	1164	1344	1.00e-19	101
sp|O43182|RHG06_HUMAN	tr|L5L147|L5L147_PTEAL	29.648	199	118	5	408	602	1163	1343	1.07e-19	101
sp|O43182|RHG06_HUMAN	tr|A0A4X2M6U1|A0A4X2M6U1_VOMUR	30.653	199	116	5	408	602	1103	1283	1.10e-19	101
sp|O43182|RHG06_HUMAN	tr|A0A1U8CRC3|A0A1U8CRC3_MESAU	29.648	199	118	5	408	602	1165	1345	1.12e-19	101
sp|O43182|RHG06_HUMAN	tr|A0A1S3RGP2|A0A1S3RGP2_SALSA	31.282	195	113	4	411	602	79	255	1.13e-19	100
sp|O43182|RHG06_HUMAN	tr|A0A093G3V2|A0A093G3V2_DRYPU	33.673	196	106	4	410	602	52	226	1.13e-19	101
sp|O43182|RHG06_HUMAN	tr|A0A286Y078|A0A286Y078_CAVPO	29.648	199	118	5	408	602	1162	1342	1.17e-19	101
sp|O43182|RHG06_HUMAN	tr|A0A2K5MQP3|A0A2K5MQP3_CERAT	30.151	199	117	5	408	602	1159	1339	1.18e-19	101
sp|O43182|RHG06_HUMAN	tr|A0A2Y9NQG0|A0A2Y9NQG0_DELLE	29.648	199	118	5	408	602	1164	1344	1.28e-19	101
sp|O43182|RHG06_HUMAN	tr|H2PDW3|H2PDW3_PONAB	34.123	211	112	4	401	604	43	233	1.30e-19	100
sp|O43182|RHG06_HUMAN	tr|W5PHE8|W5PHE8_SHEEP	30.653	199	116	5	408	602	859	1039	1.36e-19	101
sp|O43182|RHG06_HUMAN	tr|G1KVJ2|G1KVJ2_ANOCA	37.438	203	107	4	788	974	1	199	1.39e-19	93.2
sp|O43182|RHG06_HUMAN	tr|A0A2K5WVF4|A0A2K5WVF4_MACFA	29.648	199	118	5	408	602	1159	1339	1.40e-19	101
sp|O43182|RHG06_HUMAN	tr|M3WMQ8|M3WMQ8_FELCA	33.673	196	109	3	410	604	84	259	1.41e-19	100
sp|O43182|RHG06_HUMAN	tr|A0A2I3GYE3|A0A2I3GYE3_NOMLE	29.648	199	118	5	408	602	1159	1339	1.41e-19	101
sp|O43182|RHG06_HUMAN	tr|G5BY34|G5BY34_HETGA	30.198	202	119	5	405	602	998	1181	1.46e-19	100
sp|O43182|RHG06_HUMAN	tr|A0A2K6U478|A0A2K6U478_SAIBB	29.648	199	118	5	408	602	1159	1339	1.47e-19	101
sp|O43182|RHG06_HUMAN	tr|A0A1L8FQS3|A0A1L8FQS3_XENLA	30.653	199	116	5	408	602	1137	1317	1.48e-19	101
sp|O43182|RHG06_HUMAN	sp|Q6DFV3|RHG21_MOUSE	29.648	199	118	5	408	602	1152	1332	1.48e-19	101
sp|O43182|RHG06_HUMAN	tr|A0A3B4VII1|A0A3B4VII1_SERDU	35.000	160	93	1	404	563	251	399	1.49e-19	98.2
sp|O43182|RHG06_HUMAN	tr|A0A0Q3PKJ8|A0A0Q3PKJ8_AMAAE	34.010	197	104	5	410	602	58	232	1.50e-19	100
sp|O43182|RHG06_HUMAN	tr|G3QV67|G3QV67_GORGO	29.648	199	118	5	408	602	1149	1329	1.51e-19	101
sp|O43182|RHG06_HUMAN	tr|A0A0D9RIC1|A0A0D9RIC1_CHLSB	29.648	199	118	5	408	602	1164	1344	1.51e-19	101
sp|O43182|RHG06_HUMAN	tr|A0A5G3IR19|A0A5G3IR19_XENTR	36.364	209	110	6	409	612	306	496	1.55e-19	99.8
sp|O43182|RHG06_HUMAN	tr|A0A2K5DW09|A0A2K5DW09_AOTNA	29.648	199	118	5	408	602	1159	1339	1.55e-19	101
sp|O43182|RHG06_HUMAN	tr|A0A096P3R9|A0A096P3R9_PAPAN	29.648	199	118	5	408	602	1144	1324	1.57e-19	101
sp|O43182|RHG06_HUMAN	tr|A0A091IV85|A0A091IV85_EGRGA	33.673	196	106	4	410	602	52	226	1.57e-19	100
sp|O43182|RHG06_HUMAN	tr|A0A2I3TB24|A0A2I3TB24_PANTR	29.648	199	118	5	408	602	1149	1329	1.57e-19	101
sp|O43182|RHG06_HUMAN	tr|A0A4X2MA99|A0A4X2MA99_VOMUR	31.481	162	98	2	410	569	653	803	1.57e-19	100
sp|O43182|RHG06_HUMAN	sp|Q5T5U3|RHG21_HUMAN	29.648	199	118	5	408	602	1159	1339	1.58e-19	101
sp|O43182|RHG06_HUMAN	tr|I3M2K5|I3M2K5_ICTTR	29.648	199	118	5	408	602	1124	1304	1.59e-19	100
sp|O43182|RHG06_HUMAN	tr|A0A0D9QW48|A0A0D9QW48_CHLSB	33.649	211	113	4	401	604	43	233	1.62e-19	100
sp|O43182|RHG06_HUMAN	tr|A0A5G3IQ98|A0A5G3IQ98_XENTR	34.008	247	131	8	409	641	140	368	1.64e-19	98.6
sp|O43182|RHG06_HUMAN	tr|H2N9Z8|H2N9Z8_PONAB	29.648	199	118	5	408	602	1158	1338	1.64e-19	100
sp|O43182|RHG06_HUMAN	tr|A0A2K5NDS4|A0A2K5NDS4_CERAT	33.649	211	113	4	401	604	43	233	1.66e-19	100
sp|O43182|RHG06_HUMAN	tr|A0A2K6ME63|A0A2K6ME63_RHIBE	29.648	199	118	5	408	602	1159	1339	1.66e-19	100
sp|O43182|RHG06_HUMAN	tr|A0A1D5RL14|A0A1D5RL14_MACMU	29.648	199	118	5	408	602	1193	1373	1.71e-19	100
sp|O43182|RHG06_HUMAN	tr|W5QB67|W5QB67_SHEEP	35.135	185	103	2	383	561	26	199	1.72e-19	93.2
sp|O43182|RHG06_HUMAN	tr|A0A340Y120|A0A340Y120_LIPVE	30.151	199	117	5	408	602	917	1097	1.73e-19	100
sp|O43182|RHG06_HUMAN	tr|A0A2K5ZRU1|A0A2K5ZRU1_MANLE	29.648	199	118	5	408	602	1159	1339	1.73e-19	100
sp|O43182|RHG06_HUMAN	tr|G3TEJ9|G3TEJ9_LOXAF	33.125	160	96	1	404	563	292	440	1.79e-19	98.6
sp|O43182|RHG06_HUMAN	tr|A0A1S3RPI7|A0A1S3RPI7_SALSA	32.967	182	107	4	410	588	84	253	1.85e-19	99.8
sp|O43182|RHG06_HUMAN	tr|A0A2K6UNY3|A0A2K6UNY3_SAIBB	33.125	160	96	1	404	563	342	490	1.87e-19	99.0
sp|O43182|RHG06_HUMAN	tr|A0A4X2KFV9|A0A4X2KFV9_VOMUR	30.151	199	117	5	408	602	907	1087	1.88e-19	100
sp|O43182|RHG06_HUMAN	tr|A0A096N0Q0|A0A096N0Q0_PAPAN	33.649	211	113	4	401	604	43	233	1.92e-19	100
sp|O43182|RHG06_HUMAN	tr|A0A2K6S8G3|A0A2K6S8G3_SAIBB	30.151	199	117	5	408	602	863	1043	1.97e-19	100
sp|O43182|RHG06_HUMAN	tr|K7CW73|K7CW73_PANTR	30.151	199	117	5	408	602	917	1097	1.99e-19	100
sp|O43182|RHG06_HUMAN	tr|A0A340WR30|A0A340WR30_LIPVE	33.871	186	105	3	383	561	28	202	2.00e-19	93.2
sp|O43182|RHG06_HUMAN	tr|A0A5G3IR76|A0A5G3IR76_XENTR	36.364	209	110	6	409	612	140	330	2.02e-19	98.2
sp|O43182|RHG06_HUMAN	tr|A0A2R9B2R0|A0A2R9B2R0_PANPA	29.648	199	118	5	408	602	1135	1315	2.03e-19	100
sp|O43182|RHG06_HUMAN	tr|W5NYW5|W5NYW5_SHEEP	28.856	201	119	6	408	602	1167	1349	2.05e-19	100
sp|O43182|RHG06_HUMAN	tr|A0A1U8C0Y8|A0A1U8C0Y8_MESAU	30.151	199	117	5	408	602	821	1001	2.10e-19	100
sp|O43182|RHG06_HUMAN	tr|A0A2Y9T838|A0A2Y9T838_PHYMC	30.151	199	117	5	408	602	917	1097	2.13e-19	100
sp|O43182|RHG06_HUMAN	tr|G1M139|G1M139_AILME	31.068	206	119	5	410	612	519	704	2.16e-19	100
sp|O43182|RHG06_HUMAN	tr|A0A1D5R487|A0A1D5R487_MACMU	30.151	199	117	5	408	602	948	1128	2.22e-19	100
sp|O43182|RHG06_HUMAN	tr|H0XFJ7|H0XFJ7_OTOGA	31.481	162	98	2	410	569	669	819	2.23e-19	100
sp|O43182|RHG06_HUMAN	sp|Q9P227|RHG23_HUMAN	30.151	199	117	5	408	602	917	1097	2.24e-19	100
sp|O43182|RHG06_HUMAN	tr|G1T1X0|G1T1X0_RABIT	30.151	199	117	5	408	602	899	1079	2.29e-19	100
sp|O43182|RHG06_HUMAN	tr|A0A0D9S3H3|A0A0D9S3H3_CHLSB	30.151	199	117	5	408	602	823	1003	2.29e-19	100
sp|O43182|RHG06_HUMAN	tr|A0A2Y9M7W0|A0A2Y9M7W0_DELLE	30.151	199	117	5	408	602	917	1097	2.30e-19	100
sp|O43182|RHG06_HUMAN	tr|A0A2K5LRK2|A0A2K5LRK2_CERAT	30.151	199	117	5	408	602	910	1090	2.35e-19	100
sp|O43182|RHG06_HUMAN	tr|G3QBB0|G3QBB0_GASAC	29.646	226	136	3	410	623	655	869	2.36e-19	100
sp|O43182|RHG06_HUMAN	tr|A0A287D222|A0A287D222_ICTTR	30.583	206	120	5	410	612	524	709	2.36e-19	100
sp|O43182|RHG06_HUMAN	tr|K7FTZ4|K7FTZ4_PELSI	35.000	160	89	3	408	563	203	351	2.41e-19	100
sp|O43182|RHG06_HUMAN	tr|A0A1L8ERZ5|A0A1L8ERZ5_XENLA	30.151	199	117	4	408	602	977	1157	2.44e-19	100
sp|O43182|RHG06_HUMAN	tr|A0A5G3IQK8|A0A5G3IQK8_XENTR	36.364	209	110	6	409	612	264	454	2.45e-19	99.0
sp|O43182|RHG06_HUMAN	tr|A0A2K5TPW2|A0A2K5TPW2_MACFA	30.151	199	117	5	408	602	891	1071	2.46e-19	100
sp|O43182|RHG06_HUMAN	tr|A0A0Q3R6H7|A0A0Q3R6H7_AMAAE	31.401	207	117	6	408	609	55	241	2.51e-19	99.4
sp|O43182|RHG06_HUMAN	tr|A0A1S3FH73|A0A1S3FH73_DIPOR	31.884	207	116	6	408	609	150	336	2.57e-19	99.8
sp|O43182|RHG06_HUMAN	tr|A0A2Y9D5T9|A0A2Y9D5T9_TRIMA	30.583	206	120	5	410	612	519	704	2.58e-19	100
sp|O43182|RHG06_HUMAN	tr|G3SW94|G3SW94_LOXAF	30.583	206	120	5	410	612	519	704	2.58e-19	100
sp|O43182|RHG06_HUMAN	tr|H0UXI3|H0UXI3_CAVPO	30.583	206	120	5	410	612	498	683	2.62e-19	100
sp|O43182|RHG06_HUMAN	tr|A0A5F5Q0D1|A0A5F5Q0D1_HORSE	30.583	206	120	5	410	612	524	709	2.64e-19	100
sp|O43182|RHG06_HUMAN	tr|A0A2Y9QNW7|A0A2Y9QNW7_TRIMA	29.832	238	138	5	376	604	26	243	2.64e-19	94.4
sp|O43182|RHG06_HUMAN	tr|H0VT47|H0VT47_CAVPO	32.178	202	114	5	408	605	192	374	2.70e-19	99.4
sp|O43182|RHG06_HUMAN	tr|A0A1S3NFX6|A0A1S3NFX6_SALSA	25.625	320	197	10	300	602	1008	1303	2.75e-19	100
sp|O43182|RHG06_HUMAN	tr|A0A1S2ZNY8|A0A1S2ZNY8_ERIEU	30.583	206	120	5	410	612	519	704	2.76e-19	100
sp|O43182|RHG06_HUMAN	tr|A0A096P565|A0A096P565_PAPAN	30.151	199	117	5	408	602	917	1097	2.77e-19	100
sp|O43182|RHG06_HUMAN	tr|A0A2K6EUE1|A0A2K6EUE1_PROCO	30.151	199	117	5	408	602	916	1096	2.77e-19	100
sp|O43182|RHG06_HUMAN	tr|A0A2U3ZK20|A0A2U3ZK20_ODORO	28.696	230	141	5	386	612	505	714	2.83e-19	100
sp|O43182|RHG06_HUMAN	tr|W5PBJ2|W5PBJ2_SHEEP	30.583	206	120	5	410	612	519	704	2.84e-19	99.8
sp|O43182|RHG06_HUMAN	tr|A0A2K5XJ85|A0A2K5XJ85_MANLE	30.583	206	120	5	410	612	502	687	2.91e-19	99.8
sp|O43182|RHG06_HUMAN	tr|A0A1U7U484|A0A1U7U484_TARSY	33.125	160	96	1	404	563	253	401	2.93e-19	97.4
sp|O43182|RHG06_HUMAN	tr|M3WJ76|M3WJ76_FELCA	35.404	161	91	3	404	563	263	411	2.94e-19	97.8
sp|O43182|RHG06_HUMAN	tr|A0A340Y134|A0A340Y134_LIPVE	33.005	203	117	4	383	577	66	257	2.94e-19	94.7
sp|O43182|RHG06_HUMAN	tr|K7FHX3|K7FHX3_PELSI	35.204	196	103	4	410	602	58	232	2.95e-19	99.8
sp|O43182|RHG06_HUMAN	tr|H0WIJ3|H0WIJ3_OTOGA	30.583	206	120	5	410	612	519	704	2.96e-19	99.8
sp|O43182|RHG06_HUMAN	tr|A0A091E4Q4|A0A091E4Q4_FUKDA	30.583	206	120	5	410	612	506	691	3.02e-19	99.8
sp|O43182|RHG06_HUMAN	tr|G1RFB7|G1RFB7_NOMLE	34.123	211	112	5	401	604	43	233	3.02e-19	99.8
sp|O43182|RHG06_HUMAN	tr|G7P5W9|G7P5W9_MACFA	33.649	211	113	5	401	604	43	233	3.05e-19	99.8
sp|O43182|RHG06_HUMAN	tr|F7EYH2|F7EYH2_MACMU	33.649	211	113	5	401	604	53	243	3.07e-19	99.8
sp|O43182|RHG06_HUMAN	tr|Q7SHT9|Q7SHT9_NEUCR	30.049	203	103	5	410	606	1143	1312	3.09e-19	100
sp|O43182|RHG06_HUMAN	tr|A0A2Y9MT74|A0A2Y9MT74_DELLE	30.583	206	120	5	410	612	524	709	3.10e-19	99.8
sp|O43182|RHG06_HUMAN	tr|F6PPJ3|F6PPJ3_ORNAN	31.481	162	98	2	410	569	631	781	3.20e-19	99.4
sp|O43182|RHG06_HUMAN	tr|F7HDV0|F7HDV0_MACMU	30.583	206	120	5	410	612	524	709	3.21e-19	99.8
sp|O43182|RHG06_HUMAN	tr|A0A2K6UHB3|A0A2K6UHB3_SAIBB	31.481	162	98	2	410	569	667	817	3.21e-19	99.4
sp|O43182|RHG06_HUMAN	tr|A0A452F8N7|A0A452F8N7_CAPHI	30.583	206	120	5	410	612	500	685	3.22e-19	99.8
sp|O43182|RHG06_HUMAN	sp|Q69ZH9|RHG23_MOUSE	30.151	199	117	5	408	602	913	1093	3.22e-19	100
sp|O43182|RHG06_HUMAN	tr|G1PFS3|G1PFS3_MYOLU	30.583	206	120	5	410	612	519	704	3.31e-19	99.8
sp|O43182|RHG06_HUMAN	tr|M3W9I0|M3W9I0_FELCA	30.583	206	120	5	410	612	519	704	3.31e-19	99.8
sp|O43182|RHG06_HUMAN	tr|F1PJZ0|F1PJZ0_CANLF	30.583	206	120	5	410	612	519	704	3.31e-19	99.8
sp|O43182|RHG06_HUMAN	tr|A0A1L8GIS6|A0A1L8GIS6_XENLA	33.766	154	89	2	410	563	260	400	3.32e-19	97.4
sp|O43182|RHG06_HUMAN	tr|A0A091IMB9|A0A091IMB9_CALAN	33.163	196	107	4	410	602	52	226	3.37e-19	99.8
sp|O43182|RHG06_HUMAN	tr|A0A2U4C462|A0A2U4C462_TURTR	30.583	206	120	5	410	612	519	704	3.40e-19	99.8
sp|O43182|RHG06_HUMAN	tr|F1MJI3|F1MJI3_BOVIN	30.583	206	120	5	410	612	519	704	3.40e-19	99.8
sp|O43182|RHG06_HUMAN	tr|A0A310TNQ0|A0A310TNQ0_XENLA	36.364	209	110	6	409	612	337	527	3.42e-19	99.0
sp|O43182|RHG06_HUMAN	tr|A0A091XHG7|A0A091XHG7_OPIHO	33.163	196	107	4	410	602	52	226	3.42e-19	99.8
sp|O43182|RHG06_HUMAN	tr|I3NHP4|I3NHP4_ICTTR	30.151	199	117	5	408	602	902	1082	3.43e-19	99.8
sp|O43182|RHG06_HUMAN	tr|A0A2K6GGM3|A0A2K6GGM3_PROCO	30.864	162	99	2	410	569	674	824	3.44e-19	99.4
sp|O43182|RHG06_HUMAN	tr|A0A287B8H5|A0A287B8H5_PIG	30.583	206	120	5	410	612	495	680	3.49e-19	99.8
sp|O43182|RHG06_HUMAN	tr|M3Z045|M3Z045_MUSPF	30.583	206	120	5	410	612	495	680	3.52e-19	99.8
sp|O43182|RHG06_HUMAN	tr|A0A2K6F4Q7|A0A2K6F4Q7_PROCO	30.583	206	120	5	410	612	519	704	3.54e-19	99.8
sp|O43182|RHG06_HUMAN	tr|G1KHZ9|G1KHZ9_ANOCA	35.000	160	89	3	408	563	1181	1329	3.57e-19	100
sp|O43182|RHG06_HUMAN	tr|A0A2K6LGK4|A0A2K6LGK4_RHIBE	30.583	206	120	5	410	612	519	704	3.60e-19	99.8
sp|O43182|RHG06_HUMAN	tr|A0A096NA88|A0A096NA88_PAPAN	30.583	206	120	5	410	612	519	704	3.60e-19	99.8
sp|O43182|RHG06_HUMAN	tr|A0A2K5V9N7|A0A2K5V9N7_MACFA	30.583	206	120	5	410	612	519	704	3.60e-19	99.8
sp|O43182|RHG06_HUMAN	tr|A0A2K5N7D9|A0A2K5N7D9_CERAT	30.583	206	120	5	410	612	519	704	3.60e-19	99.8
sp|O43182|RHG06_HUMAN	tr|A0A5G3IQA6|A0A5G3IQA6_XENTR	36.364	209	110	6	409	612	276	466	3.64e-19	98.6
sp|O43182|RHG06_HUMAN	tr|A0A1S3GX42|A0A1S3GX42_DIPOR	30.151	199	117	5	408	602	822	1002	3.64e-19	99.8
sp|O43182|RHG06_HUMAN	tr|H0XZJ3|H0XZJ3_OTOGA	30.151	199	117	5	408	602	918	1098	3.67e-19	99.8
sp|O43182|RHG06_HUMAN	tr|A0A2K6TXC9|A0A2K6TXC9_SAIBB	30.583	206	120	5	410	612	519	704	3.70e-19	99.8
sp|O43182|RHG06_HUMAN	tr|U3EWI2|U3EWI2_CALJA	30.583	206	120	5	410	612	519	704	3.70e-19	99.8
sp|O43182|RHG06_HUMAN	tr|F7AVR9|F7AVR9_XENTR	36.364	209	110	6	409	612	287	477	3.71e-19	98.6
sp|O43182|RHG06_HUMAN	tr|H2R481|H2R481_PANTR	30.583	206	120	5	410	612	519	704	3.73e-19	99.4
sp|O43182|RHG06_HUMAN	sp|O43295|SRGP3_HUMAN	30.583	206	120	5	410	612	519	704	3.73e-19	99.4
sp|O43182|RHG06_HUMAN	tr|A0A2I2Y1T9|A0A2I2Y1T9_GORGO	30.583	206	120	5	410	612	519	704	3.73e-19	99.4
sp|O43182|RHG06_HUMAN	tr|A0A337SQM2|A0A337SQM2_FELCA	30.151	199	117	5	408	602	919	1099	3.73e-19	99.8
sp|O43182|RHG06_HUMAN	tr|A0A3Q0DHP8|A0A3Q0DHP8_TARSY	30.151	199	117	5	408	602	122	302	3.73e-19	95.9
sp|O43182|RHG06_HUMAN	tr|A0A3B4U019|A0A3B4U019_SERDU	30.693	202	117	6	406	602	1051	1234	3.76e-19	99.8
sp|O43182|RHG06_HUMAN	tr|A0A4X2KN59|A0A4X2KN59_VOMUR	33.548	155	92	1	409	563	260	403	3.81e-19	97.1
sp|O43182|RHG06_HUMAN	tr|A0A2K6N0N0|A0A2K6N0N0_RHIBE	30.151	199	117	5	408	602	915	1095	3.83e-19	99.8
sp|O43182|RHG06_HUMAN	tr|A0A2Y9DNW8|A0A2Y9DNW8_TRIMA	29.648	199	118	5	408	602	977	1157	3.88e-19	99.8
sp|O43182|RHG06_HUMAN	tr|F1MM72|F1MM72_BOVIN	36.196	163	90	3	408	567	176	327	3.89e-19	99.0
sp|O43182|RHG06_HUMAN	tr|A0A1S3EN45|A0A1S3EN45_DIPOR	30.583	206	120	5	410	612	519	704	3.92e-19	99.4
sp|O43182|RHG06_HUMAN	tr|A0A2K5EL33|A0A2K5EL33_AOTNA	30.583	206	120	5	410	612	519	704	3.99e-19	99.4
sp|O43182|RHG06_HUMAN	tr|A0A340XR35|A0A340XR35_LIPVE	30.583	206	120	5	410	612	450	635	4.10e-19	99.4
sp|O43182|RHG06_HUMAN	tr|A0A2R9BLS2|A0A2R9BLS2_PANPA	30.583	206	120	5	410	612	509	694	4.18e-19	99.4
sp|O43182|RHG06_HUMAN	tr|A0A1S3A8H5|A0A1S3A8H5_ERIEU	30.151	199	117	5	408	602	925	1105	4.27e-19	99.4
sp|O43182|RHG06_HUMAN	tr|A0A384DEX2|A0A384DEX2_URSMA	33.673	196	109	3	410	604	74	249	4.34e-19	99.4
sp|O43182|RHG06_HUMAN	tr|A0A2I3H5R2|A0A2I3H5R2_NOMLE	30.864	162	99	2	410	569	669	819	4.35e-19	99.0
sp|O43182|RHG06_HUMAN	tr|G3U918|G3U918_LOXAF	29.648	199	118	5	408	602	452	632	4.38e-19	99.4
sp|O43182|RHG06_HUMAN	tr|A0A2R8M3P4|A0A2R8M3P4_CALJA	29.648	199	118	5	408	602	1159	1339	4.40e-19	99.8
sp|O43182|RHG06_HUMAN	tr|F7G2B1|F7G2B1_CALJA	33.649	211	113	4	401	604	43	233	4.40e-19	99.4
sp|O43182|RHG06_HUMAN	tr|A0A1S3QEJ2|A0A1S3QEJ2_SALSA	30.045	223	133	3	410	620	748	959	4.53e-19	99.4
sp|O43182|RHG06_HUMAN	tr|A0A3Q0EAH7|A0A3Q0EAH7_TARSY	30.864	162	99	2	410	569	667	817	4.57e-19	99.0
sp|O43182|RHG06_HUMAN	tr|A0A3B4UNG8|A0A3B4UNG8_SERDU	29.596	223	134	3	410	620	647	858	4.57e-19	99.4
sp|O43182|RHG06_HUMAN	tr|A0A1U7SRM0|A0A1U7SRM0_TARSY	29.648	199	118	5	408	602	1061	1241	4.57e-19	99.8
sp|O43182|RHG06_HUMAN	tr|A0A1S3F0J7|A0A1S3F0J7_DIPOR	30.864	162	99	2	410	569	662	812	4.62e-19	99.0
sp|O43182|RHG06_HUMAN	tr|A0A091DRY5|A0A091DRY5_FUKDA	29.648	199	118	5	408	602	601	781	4.96e-19	99.0
sp|O43182|RHG06_HUMAN	tr|A0A287A5N4|A0A287A5N4_PIG	30.151	199	117	5	408	602	918	1098	5.07e-19	99.0
sp|O43182|RHG06_HUMAN	tr|A0A1L8FYJ7|A0A1L8FYJ7_XENLA	35.885	209	111	6	409	612	338	528	5.11e-19	98.2
sp|O43182|RHG06_HUMAN	tr|G3PJD4|G3PJD4_GASAC	29.740	269	147	12	408	664	1032	1270	5.12e-19	99.4
sp|O43182|RHG06_HUMAN	tr|H2QPW1|H2QPW1_PANTR	33.649	211	113	4	401	604	43	233	5.14e-19	99.0
sp|O43182|RHG06_HUMAN	tr|H2PA60|H2PA60_PONAB	30.583	206	120	5	410	612	495	680	5.17e-19	99.0
sp|O43182|RHG06_HUMAN	tr|A0A0D9REF0|A0A0D9REF0_CHLSB	30.583	206	120	5	410	612	495	680	5.17e-19	99.0
sp|O43182|RHG06_HUMAN	tr|A0A2K5E1U8|A0A2K5E1U8_AOTNA	33.649	211	113	4	401	604	43	233	5.18e-19	99.0
sp|O43182|RHG06_HUMAN	tr|G3TFY3|G3TFY3_LOXAF	30.864	162	99	2	410	569	437	587	5.26e-19	98.2
sp|O43182|RHG06_HUMAN	tr|G3RR24|G3RR24_GORGO	33.649	211	113	4	401	604	43	233	5.31e-19	99.0
sp|O43182|RHG06_HUMAN	tr|I3M2L7|I3M2L7_ICTTR	31.481	162	98	2	410	569	663	813	5.40e-19	98.6
sp|O43182|RHG06_HUMAN	sp|O94988|FA13A_HUMAN	33.649	211	113	4	401	604	43	233	5.45e-19	99.0
sp|O43182|RHG06_HUMAN	tr|A0A2I2ZQG0|A0A2I2ZQG0_GORGO	30.864	162	99	2	410	569	669	819	5.48e-19	98.6
sp|O43182|RHG06_HUMAN	tr|M3Y2A7|M3Y2A7_MUSPF	35.404	161	91	3	404	563	253	401	5.52e-19	96.7
sp|O43182|RHG06_HUMAN	tr|A0A3Q0FMK9|A0A3Q0FMK9_ALLSI	28.713	202	122	5	405	602	1151	1334	5.57e-19	99.4
sp|O43182|RHG06_HUMAN	sp|Q8IWW6|RHG12_HUMAN	30.864	162	99	2	410	569	669	819	5.58e-19	98.6
sp|O43182|RHG06_HUMAN	tr|A0A2I3SG90|A0A2I3SG90_PANTR	30.864	162	99	2	410	569	669	819	5.67e-19	98.6
sp|O43182|RHG06_HUMAN	tr|A0A2K6AGB6|A0A2K6AGB6_MANLE	30.151	199	117	5	408	602	896	1076	5.89e-19	99.0
sp|O43182|RHG06_HUMAN	tr|G1LK05|G1LK05_AILME	34.783	161	92	3	404	563	294	442	5.96e-19	97.1
sp|O43182|RHG06_HUMAN	tr|A0A060WUG7|A0A060WUG7_ONCMY	30.769	195	114	4	411	602	54	230	5.99e-19	97.4
sp|O43182|RHG06_HUMAN	tr|H0VMU7|H0VMU7_CAVPO	33.125	160	96	1	404	563	286	434	6.03e-19	97.1
sp|O43182|RHG06_HUMAN	tr|A0A3Q0D3Q7|A0A3Q0D3Q7_MESAU	33.125	160	96	1	404	563	253	401	6.05e-19	96.7
sp|O43182|RHG06_HUMAN	tr|I3MY85|I3MY85_ICTTR	33.125	160	96	1	404	563	253	401	6.16e-19	96.7
sp|O43182|RHG06_HUMAN	tr|A0A2R9A7K9|A0A2R9A7K9_PANPA	30.864	162	99	2	410	569	669	819	6.29e-19	98.6
sp|O43182|RHG06_HUMAN	tr|H2NA42|H2NA42_PONAB	30.864	162	99	2	410	569	632	782	6.32e-19	98.6
sp|O43182|RHG06_HUMAN	tr|A0A2U3ZEE0|A0A2U3ZEE0_ODORO	33.673	196	109	3	410	604	74	249	6.65e-19	98.6
sp|O43182|RHG06_HUMAN	tr|I3N9H3|I3N9H3_ICTTR	32.178	202	114	6	408	605	176	358	6.77e-19	98.2
sp|O43182|RHG06_HUMAN	tr|L5KRV7|L5KRV7_PTEAL	33.163	196	110	3	410	604	38	213	7.06e-19	94.7
sp|O43182|RHG06_HUMAN	tr|A0A2K5W3N9|A0A2K5W3N9_MACFA	35.404	161	91	3	404	563	290	438	7.37e-19	96.7
sp|O43182|RHG06_HUMAN	tr|J9P272|J9P272_CANLF	30.151	199	117	5	408	602	918	1098	7.44e-19	98.6
sp|O43182|RHG06_HUMAN	tr|G1NEQ2|G1NEQ2_MELGA	35.065	154	89	1	410	563	260	402	7.58e-19	96.3
sp|O43182|RHG06_HUMAN	tr|A0A151MUS4|A0A151MUS4_ALLMI	31.776	214	120	6	402	612	58	248	7.67e-19	98.6
sp|O43182|RHG06_HUMAN	tr|A0A1S3L2N9|A0A1S3L2N9_SALSA	30.256	195	115	4	411	602	79	255	8.04e-19	97.8
sp|O43182|RHG06_HUMAN	tr|A0A2K5MYE2|A0A2K5MYE2_CERAT	32.673	202	113	6	408	605	192	374	8.22e-19	97.8
sp|O43182|RHG06_HUMAN	tr|A0A2R8Z6E9|A0A2R8Z6E9_PANPA	33.649	211	113	4	401	604	37	227	8.44e-19	98.2
sp|O43182|RHG06_HUMAN	tr|J9NSP3|J9NSP3_CANLF	31.658	199	113	5	408	602	186	365	8.48e-19	97.8
sp|O43182|RHG06_HUMAN	tr|A0A2K5EAZ9|A0A2K5EAZ9_AOTNA	30.864	162	99	2	410	569	667	817	8.84e-19	98.2
sp|O43182|RHG06_HUMAN	tr|M3XST2|M3XST2_MUSPF	33.673	196	109	3	410	604	84	259	8.95e-19	98.2
sp|O43182|RHG06_HUMAN	tr|A0A091W1K3|A0A091W1K3_OPIHO	36.364	154	87	1	410	563	259	401	9.15e-19	95.9
sp|O43182|RHG06_HUMAN	tr|A0A2Y9RRU7|A0A2Y9RRU7_TRIMA	30.864	162	99	2	410	569	667	817	9.15e-19	97.8
sp|O43182|RHG06_HUMAN	tr|G3II55|G3II55_CRIGR	31.068	206	119	5	408	609	45	231	9.21e-19	97.4
sp|O43182|RHG06_HUMAN	tr|A0A151PDK0|A0A151PDK0_ALLMI	30.247	162	100	2	410	569	662	812	9.34e-19	97.8
sp|O43182|RHG06_HUMAN	tr|F7H4E1|F7H4E1_CALJA	30.864	162	99	2	410	569	666	816	9.38e-19	97.8
sp|O43182|RHG06_HUMAN	tr|A0A151P5H1|A0A151P5H1_ALLMI	28.713	202	122	5	405	602	701	884	9.43e-19	98.6
sp|O43182|RHG06_HUMAN	tr|A0A384BX26|A0A384BX26_URSMA	30.151	199	117	5	408	602	660	840	9.50e-19	98.2
sp|O43182|RHG06_HUMAN	tr|A0A091DW73|A0A091DW73_FUKDA	30.864	162	99	2	410	569	662	812	9.58e-19	97.8
sp|O43182|RHG06_HUMAN	tr|A0A060YU86|A0A060YU86_ONCMY	32.275	189	99	4	411	595	3	166	1.00e-18	95.9
sp|O43182|RHG06_HUMAN	tr|A0A2I0M6H9|A0A2I0M6H9_COLLI	31.959	194	118	4	408	600	1068	1248	1.02e-18	98.2
sp|O43182|RHG06_HUMAN	tr|F7CI83|F7CI83_MACMU	35.404	161	91	3	404	563	272	420	1.03e-18	95.9
sp|O43182|RHG06_HUMAN	tr|A0A2K5YJ75|A0A2K5YJ75_MANLE	34.783	161	92	3	404	563	290	438	1.05e-18	96.3
sp|O43182|RHG06_HUMAN	tr|A0A1S3R0I0|A0A1S3R0I0_SALSA	31.343	201	114	8	408	602	1082	1264	1.09e-18	98.2
sp|O43182|RHG06_HUMAN	tr|G3PRE7|G3PRE7_GASAC	29.648	199	119	4	407	602	512	692	1.11e-18	97.4
sp|O43182|RHG06_HUMAN	tr|G1KGM8|G1KGM8_ANOCA	28.261	230	140	7	405	628	750	960	1.12e-18	98.2
sp|O43182|RHG06_HUMAN	tr|A0A091EF15|A0A091EF15_FUKDA	31.683	202	115	5	408	605	257	439	1.12e-18	97.4
sp|O43182|RHG06_HUMAN	tr|A0A226NEI8|A0A226NEI8_CALSU	31.905	210	116	7	408	612	109	296	1.12e-18	97.4
sp|O43182|RHG06_HUMAN	tr|A0A1L8GE02|A0A1L8GE02_XENLA	33.766	154	89	2	410	563	298	438	1.14e-18	96.3
sp|O43182|RHG06_HUMAN	tr|A0A2Y9MME4|A0A2Y9MME4_DELLE	31.658	199	113	5	408	602	192	371	1.14e-18	97.4
sp|O43182|RHG06_HUMAN	tr|A0A3Q2I5I9|A0A3Q2I5I9_HORSE	31.658	199	113	6	408	602	205	384	1.15e-18	97.4
sp|O43182|RHG06_HUMAN	tr|A0A099ZH98|A0A099ZH98_TINGU	30.247	162	100	2	410	569	660	810	1.22e-18	97.4
sp|O43182|RHG06_HUMAN	tr|A0A087QU60|A0A087QU60_APTFO	30.247	162	100	2	410	569	661	811	1.22e-18	97.4
sp|O43182|RHG06_HUMAN	tr|A0A2K5NY60|A0A2K5NY60_CERAT	34.783	161	92	3	404	563	276	424	1.23e-18	95.9
sp|O43182|RHG06_HUMAN	tr|A0A2K6KKW7|A0A2K6KKW7_RHIBE	34.783	161	92	3	404	563	337	485	1.25e-18	96.3
sp|O43182|RHG06_HUMAN	tr|G1PK83|G1PK83_MYOLU	32.653	196	111	4	410	604	59	234	1.25e-18	97.8
sp|O43182|RHG06_HUMAN	tr|A0A2I0LUD7|A0A2I0LUD7_COLLI	29.592	196	115	5	410	602	201	376	1.27e-18	96.7
sp|O43182|RHG06_HUMAN	tr|R0KQF2|R0KQF2_ANAPL	30.247	162	100	2	410	569	665	815	1.28e-18	97.4
sp|O43182|RHG06_HUMAN	tr|A0A0Q3LWZ5|A0A0Q3LWZ5_AMAAE	31.959	194	118	4	408	600	2160	2340	1.32e-18	98.2
sp|O43182|RHG06_HUMAN	tr|G1PXB3|G1PXB3_MYOLU	33.750	160	95	1	404	563	295	443	1.33e-18	95.9
sp|O43182|RHG06_HUMAN	tr|A0A0D9R051|A0A0D9R051_CHLSB	34.783	161	92	3	404	563	253	401	1.34e-18	95.5
sp|O43182|RHG06_HUMAN	tr|K7FA54|K7FA54_PELSI	30.247	162	100	2	410	569	654	804	1.35e-18	97.4
sp|O43182|RHG06_HUMAN	tr|Q5B3Y5|Q5B3Y5_EMENI	30.189	212	117	6	401	602	472	662	1.38e-18	97.1
sp|O43182|RHG06_HUMAN	tr|A0A091HG66|A0A091HG66_CALAN	31.959	194	118	4	408	600	2177	2357	1.39e-18	98.2
sp|O43182|RHG06_HUMAN	tr|A0A3Q1MAP3|A0A3Q1MAP3_BOVIN	32.701	211	115	4	401	604	53	243	1.39e-18	97.4
sp|O43182|RHG06_HUMAN	tr|A0A2U4ALY4|A0A2U4ALY4_TURTR	32.857	210	120	6	362	561	1	199	1.40e-18	90.5
sp|O43182|RHG06_HUMAN	tr|A0A455B0U0|A0A455B0U0_PHYMC	31.658	199	113	5	408	602	170	349	1.40e-18	97.1
sp|O43182|RHG06_HUMAN	tr|H2NVE9|H2NVE9_PONAB	30.151	199	117	5	408	602	508	688	1.41e-18	97.1
sp|O43182|RHG06_HUMAN	tr|A0A455BU85|A0A455BU85_PHYMC	33.668	199	105	4	410	604	58	233	1.41e-18	97.4
sp|O43182|RHG06_HUMAN	tr|A0A2U4AJW0|A0A2U4AJW0_TURTR	31.658	199	113	5	408	602	186	365	1.41e-18	97.1
sp|O43182|RHG06_HUMAN	tr|A0A096MXU4|A0A096MXU4_PAPAN	34.783	161	92	3	404	563	253	401	1.41e-18	95.5
sp|O43182|RHG06_HUMAN	tr|G1SXG1|G1SXG1_RABIT	32.161	199	112	5	408	602	176	355	1.42e-18	97.1
sp|O43182|RHG06_HUMAN	tr|A0A2R8PE79|A0A2R8PE79_CALJA	32.178	202	114	6	408	605	211	393	1.43e-18	97.1
sp|O43182|RHG06_HUMAN	tr|A0A093G3J8|A0A093G3J8_DRYPU	31.959	194	118	4	408	600	2166	2346	1.46e-18	98.2
sp|O43182|RHG06_HUMAN	tr|A0A091JRZ6|A0A091JRZ6_EGRGA	30.247	162	100	2	410	569	654	804	1.50e-18	97.4
sp|O43182|RHG06_HUMAN	tr|A0A1U8DGR7|A0A1U8DGR7_ALLSI	31.183	186	116	2	408	592	2193	2367	1.51e-18	97.8
sp|O43182|RHG06_HUMAN	tr|G3GYJ1|G3GYJ1_CRIGR	33.750	160	95	1	404	563	253	401	1.52e-18	95.5
sp|O43182|RHG06_HUMAN	tr|A0A2U3WIL2|A0A2U3WIL2_ODORO	31.658	199	113	5	408	602	186	365	1.53e-18	97.1
sp|O43182|RHG06_HUMAN	tr|G1LCU4|G1LCU4_AILME	30.151	199	117	5	408	602	162	342	1.55e-18	94.7
sp|O43182|RHG06_HUMAN	tr|H2Q3I0|H2Q3I0_PANTR	34.783	161	92	3	404	563	253	401	1.59e-18	95.1
sp|O43182|RHG06_HUMAN	tr|A0A091WRJ4|A0A091WRJ4_OPIHO	30.247	162	100	2	410	569	663	813	1.59e-18	97.1
sp|O43182|RHG06_HUMAN	tr|A0A151ML75|A0A151ML75_ALLMI	31.183	186	116	2	408	592	1917	2091	1.59e-18	97.8
sp|O43182|RHG06_HUMAN	sp|Q07960|RHG01_HUMAN	34.783	161	92	3	404	563	253	401	1.60e-18	95.1
sp|O43182|RHG06_HUMAN	tr|W5NTY8|W5NTY8_SHEEP	31.658	199	113	5	408	602	170	349	1.61e-18	97.1
sp|O43182|RHG06_HUMAN	tr|A0A2K6SVW3|A0A2K6SVW3_SAIBB	33.175	211	114	4	401	604	43	233	1.70e-18	97.4
sp|O43182|RHG06_HUMAN	tr|H0WXV9|H0WXV9_OTOGA	31.658	199	113	5	408	602	80	259	1.75e-18	96.3
sp|O43182|RHG06_HUMAN	tr|A0A4X2L687|A0A4X2L687_VOMUR	30.412	194	121	3	408	600	2119	2299	1.86e-18	97.8
sp|O43182|RHG06_HUMAN	tr|Q5AVV4|Q5AVV4_EMENI	31.538	260	140	10	409	664	882	1107	1.95e-18	97.4
sp|O43182|RHG06_HUMAN	tr|A0A2Y9E680|A0A2Y9E680_TRIMA	32.500	160	97	1	404	563	253	401	1.96e-18	95.1
sp|O43182|RHG06_HUMAN	tr|A0A3Q0DP61|A0A3Q0DP61_TARSY	33.503	197	108	4	410	604	58	233	1.96e-18	97.1
sp|O43182|RHG06_HUMAN	tr|A0A087R1D4|A0A087R1D4_APTFO	31.959	194	118	4	408	600	2174	2354	1.97e-18	97.8
sp|O43182|RHG06_HUMAN	tr|A0A2Y9R325|A0A2Y9R325_TRIMA	31.633	196	113	5	410	602	205	382	1.98e-18	96.7
sp|O43182|RHG06_HUMAN	tr|H0V6F5|H0V6F5_CAVPO	30.864	162	99	2	410	569	665	815	1.99e-18	97.1
sp|O43182|RHG06_HUMAN	tr|A0A452EWU2|A0A452EWU2_CAPHI	31.658	199	113	5	408	602	184	363	2.00e-18	96.7
sp|O43182|RHG06_HUMAN	tr|R0LI81|R0LI81_ANAPL	32.995	197	106	5	410	602	51	225	2.03e-18	97.1
sp|O43182|RHG06_HUMAN	tr|A0A1U8CPN8|A0A1U8CPN8_MESAU	32.484	157	91	3	411	563	157	302	2.05e-18	93.2
sp|O43182|RHG06_HUMAN	tr|A0A1S3GB42|A0A1S3GB42_DIPOR	34.783	161	92	3	404	563	253	401	2.08e-18	94.7
sp|O43182|RHG06_HUMAN	tr|H0YRY0|H0YRY0_TAEGU	30.247	162	100	2	410	569	663	813	2.17e-18	96.7
sp|O43182|RHG06_HUMAN	tr|A0A0Q3MNK2|A0A0Q3MNK2_AMAAE	30.102	196	114	5	410	602	519	694	2.18e-18	97.1
sp|O43182|RHG06_HUMAN	tr|A0A4X2KXX9|A0A4X2KXX9_VOMUR	33.735	249	133	10	409	643	160	390	2.21e-18	95.5
sp|O43182|RHG06_HUMAN	tr|L5KW44|L5KW44_PTEAL	31.754	211	120	4	410	608	668	866	2.21e-18	97.1
sp|O43182|RHG06_HUMAN	tr|A0A2K5ZTC5|A0A2K5ZTC5_MANLE	31.401	207	117	6	408	609	90	276	2.23e-18	96.3
sp|O43182|RHG06_HUMAN	tr|D2H7I0|D2H7I0_AILME	33.333	195	110	4	376	561	16	199	2.23e-18	90.1
sp|O43182|RHG06_HUMAN	tr|A0A2K5F9C8|A0A2K5F9C8_AOTNA	32.500	160	97	1	404	563	342	490	2.33e-18	95.5
sp|O43182|RHG06_HUMAN	tr|A0A3Q2KSQ1|A0A3Q2KSQ1_HORSE	30.247	162	100	2	410	569	690	840	2.41e-18	96.7
sp|O43182|RHG06_HUMAN	tr|A0A2K5V4L7|A0A2K5V4L7_MACFA	31.401	207	117	6	408	609	150	336	2.44e-18	96.3
sp|O43182|RHG06_HUMAN	tr|H9H2F5|H9H2F5_MELGA	32.317	164	96	4	410	569	1	153	2.47e-18	89.0
sp|O43182|RHG06_HUMAN	tr|A0A091IM22|A0A091IM22_CALAN	30.247	162	100	2	410	569	659	809	2.50e-18	96.7
sp|O43182|RHG06_HUMAN	tr|G3RT66|G3RT66_GORGO	34.783	161	92	3	404	563	253	401	2.54e-18	94.7
sp|O43182|RHG06_HUMAN	tr|A0A4X2KPY9|A0A4X2KPY9_VOMUR	30.102	196	114	5	410	602	512	687	2.58e-18	96.7
sp|O43182|RHG06_HUMAN	sp|Q17QN0|CHIN_BOVIN	32.484	157	91	3	411	563	157	302	2.63e-18	93.2
sp|O43184|ADA12_HUMAN	sp|O43184|ADA12_HUMAN	100.000	909	0	0	1	909	1	909	0.0	1886
sp|O43184|ADA12_HUMAN	tr|H2R795|H2R795_PANTR	98.790	909	11	0	1	909	1	909	0.0	1857
sp|O43184|ADA12_HUMAN	tr|G3QEP0|G3QEP0_GORGO	98.680	909	12	0	1	909	1	909	0.0	1857
sp|O43184|ADA12_HUMAN	tr|A0A2K5P2D9|A0A2K5P2D9_CERAT	95.141	885	43	0	25	909	25	909	0.0	1753
sp|O43184|ADA12_HUMAN	tr|A0A2K5X408|A0A2K5X408_MACFA	95.028	885	44	0	25	909	25	909	0.0	1750
sp|O43184|ADA12_HUMAN	tr|F6YJ38|F6YJ38_MACMU	94.689	885	47	0	25	909	25	909	0.0	1745
sp|O43184|ADA12_HUMAN	tr|A0A2K5ZCY6|A0A2K5ZCY6_MANLE	94.994	879	44	0	31	909	1	879	0.0	1744
sp|O43184|ADA12_HUMAN	tr|H2NBY8|H2NBY8_PONAB	94.689	885	46	1	25	909	25	908	0.0	1716
sp|O43184|ADA12_HUMAN	tr|G1QJE1|G1QJE1_NOMLE	92.542	885	66	0	25	909	25	909	0.0	1685
sp|O43184|ADA12_HUMAN	tr|A0A2R9A557|A0A2R9A557_PANPA	95.156	867	28	3	46	909	19	874	0.0	1671
sp|O43184|ADA12_HUMAN	tr|F7I638|F7I638_CALJA	90.487	883	83	1	27	909	27	908	0.0	1644
sp|O43184|ADA12_HUMAN	tr|A0A2K6UEQ9|A0A2K6UEQ9_SAIBB	90.940	883	79	1	27	909	31	912	0.0	1641
sp|O43184|ADA12_HUMAN	tr|A0A096NSR4|A0A096NSR4_PAPAN	89.729	886	80	1	24	909	10	884	0.0	1638
sp|O43184|ADA12_HUMAN	tr|A0A2K6LLR3|A0A2K6LLR3_RHIBE	93.026	846	54	1	69	909	93	938	0.0	1624
sp|O43184|ADA12_HUMAN	tr|A0A3Q2HHZ5|A0A3Q2HHZ5_HORSE	87.093	891	110	3	20	909	34	920	0.0	1579
sp|O43184|ADA12_HUMAN	tr|A0A3Q0DZE0|A0A3Q0DZE0_TARSY	86.281	882	118	1	28	909	43	921	0.0	1572
sp|O43184|ADA12_HUMAN	tr|A0A2K5DVU0|A0A2K5DVU0_AOTNA	90.330	848	80	1	64	909	55	902	0.0	1565
sp|O43184|ADA12_HUMAN	tr|A0A2K6FVB4|A0A2K6FVB4_PROCO	86.606	881	114	3	29	909	29	905	0.0	1551
sp|O43184|ADA12_HUMAN	tr|A0A384BSN7|A0A384BSN7_URSMA	84.668	874	131	1	36	909	24	894	0.0	1546
sp|O43184|ADA12_HUMAN	tr|M3VVG2|M3VVG2_FELCA	83.541	881	141	1	29	909	29	905	0.0	1526
sp|O43184|ADA12_HUMAN	tr|M3XTX5|M3XTX5_MUSPF	83.638	874	140	1	36	909	9	879	0.0	1522
sp|O43184|ADA12_HUMAN	tr|A0A2U3W861|A0A2U3W861_ODORO	83.771	875	138	2	36	909	24	895	0.0	1521
sp|O43184|ADA12_HUMAN	tr|A0A340WRW9|A0A340WRW9_LIPVE	85.894	872	113	4	39	909	52	914	0.0	1518
sp|O43184|ADA12_HUMAN	tr|A0A2U4BRG7|A0A2U4BRG7_TURTR	85.894	872	113	4	39	909	52	914	0.0	1515
sp|O43184|ADA12_HUMAN	tr|J9P6Y1|J9P6Y1_CANLF	83.845	879	123	4	25	890	228	1100	0.0	1514
sp|O43184|ADA12_HUMAN	tr|G1SVW0|G1SVW0_RABIT	82.860	881	146	2	29	909	29	904	0.0	1512
sp|O43184|ADA12_HUMAN	tr|A0A287AH19|A0A287AH19_PIG	84.994	873	127	2	37	909	50	918	0.0	1512
sp|O43184|ADA12_HUMAN	tr|A0A2Y9MTB3|A0A2Y9MTB3_DELLE	83.185	898	128	6	26	909	534	1422	0.0	1508
sp|O43184|ADA12_HUMAN	tr|G1LLC7|G1LLC7_AILME	84.254	851	134	0	59	909	1	851	0.0	1504
sp|O43184|ADA12_HUMAN	tr|A0A2Y9SE63|A0A2Y9SE63_PHYMC	83.111	900	114	4	39	909	52	942	0.0	1500
sp|O43184|ADA12_HUMAN	tr|W5PRP7|W5PRP7_SHEEP	83.352	871	140	2	39	909	12	877	0.0	1478
sp|O43184|ADA12_HUMAN	tr|A0A0D9QWS7|A0A0D9QWS7_CHLSB	93.891	753	44	2	157	909	1	751	0.0	1473
sp|O43184|ADA12_HUMAN	tr|A0A1U7Q5M9|A0A1U7Q5M9_MESAU	81.973	882	149	6	29	909	30	902	0.0	1468
sp|O43184|ADA12_HUMAN	tr|A0A452E8S7|A0A452E8S7_CAPHI	82.893	871	144	2	39	909	38	903	0.0	1467
sp|O43184|ADA12_HUMAN	tr|A0A3Q1LNW4|A0A3Q1LNW4_BOVIN	80.109	920	164	4	3	909	66	979	0.0	1459
sp|O43184|ADA12_HUMAN	tr|H0V1V7|H0V1V7_CAVPO	82.179	881	125	3	29	909	28	876	0.0	1451
sp|O43184|ADA12_HUMAN	sp|Q61824|ADA12_MOUSE	81.087	883	156	6	29	909	30	903	0.0	1446
sp|O43184|ADA12_HUMAN	tr|H0XDF9|H0XDF9_OTOGA	85.437	824	117	1	86	909	1	821	0.0	1444
sp|O43184|ADA12_HUMAN	tr|A0A1S3FNK8|A0A1S3FNK8_DIPOR	80.186	858	159	4	58	909	2	854	0.0	1378
sp|O43184|ADA12_HUMAN	tr|K7FF96|K7FF96_PELSI	74.505	859	214	3	33	890	2	856	0.0	1347
sp|O43184|ADA12_HUMAN	tr|A0A1S2ZSJ2|A0A1S2ZSJ2_ERIEU	78.671	858	178	3	30	887	17	869	0.0	1338
sp|O43184|ADA12_HUMAN	tr|A0A151P562|A0A151P562_ALLMI	73.174	876	226	6	35	909	75	942	0.0	1335
sp|O43184|ADA12_HUMAN	tr|A0A2Y9FYL2|A0A2Y9FYL2_TRIMA	84.245	768	117	2	19	786	8	771	0.0	1328
sp|O43184|ADA12_HUMAN	tr|A0A087QZQ0|A0A087QZQ0_APTFO	74.441	849	211	4	62	909	1	844	0.0	1317
sp|O43184|ADA12_HUMAN	tr|A0A091W5D8|A0A091W5D8_OPIHO	74.558	849	210	4	62	909	1	844	0.0	1312
sp|O43184|ADA12_HUMAN	tr|A0A091IVC8|A0A091IVC8_EGRGA	74.087	849	214	4	62	909	1	844	0.0	1306
sp|O43184|ADA12_HUMAN	tr|A0A093J1C7|A0A093J1C7_DRYPU	74.175	848	213	4	62	908	1	843	0.0	1300
sp|O43184|ADA12_HUMAN	tr|A0A091HVW1|A0A091HVW1_CALAN	71.982	878	237	6	35	909	16	887	0.0	1296
sp|O43184|ADA12_HUMAN	tr|G3T798|G3T798_LOXAF	81.538	780	136	3	80	854	1	777	0.0	1294
sp|O43184|ADA12_HUMAN	tr|H0ZMN8|H0ZMN8_TAEGU	71.575	876	238	4	35	909	18	883	0.0	1286
sp|O43184|ADA12_HUMAN	tr|A0A1U8DHR6|A0A1U8DHR6_ALLSI	74.078	841	207	7	72	909	15	847	0.0	1285
sp|O43184|ADA12_HUMAN	tr|I3M3D1|I3M3D1_ICTTR	73.760	907	169	7	1	907	1	838	0.0	1269
sp|O43184|ADA12_HUMAN	tr|G5BE49|G5BE49_HETGA	86.434	715	94	2	196	909	53	765	0.0	1254
sp|O43184|ADA12_HUMAN	tr|A0A2I0MEF7|A0A2I0MEF7_COLLI	74.815	810	195	5	35	843	57	858	0.0	1250
sp|O43184|ADA12_HUMAN	tr|R0JPR2|R0JPR2_ANAPL	74.876	804	194	4	88	890	2	798	0.0	1250
sp|O43184|ADA12_HUMAN	tr|A0A099Z5U0|A0A099Z5U0_TINGU	76.269	788	173	6	62	846	1	777	0.0	1232
sp|O43184|ADA12_HUMAN	tr|A0A091E4K2|A0A091E4K2_FUKDA	81.135	758	88	3	205	909	14	769	0.0	1227
sp|O43184|ADA12_HUMAN	tr|A0A4X2MD50|A0A4X2MD50_VOMUR	76.903	762	170	2	133	892	11	768	0.0	1215
sp|O43184|ADA12_HUMAN	tr|G1K8S9|G1K8S9_ANOCA	68.721	876	266	6	35	907	64	934	0.0	1189
sp|O43184|ADA12_HUMAN	tr|A0A5G3LEQ5|A0A5G3LEQ5_XENTR	66.127	865	282	4	41	900	58	916	0.0	1184
sp|O43184|ADA12_HUMAN	tr|A0A1L8FJ50|A0A1L8FJ50_XENLA	65.701	863	289	3	41	900	68	926	0.0	1183
sp|O43184|ADA12_HUMAN	tr|A0A1L8FEF0|A0A1L8FEF0_XENLA	65.661	862	289	3	41	899	58	915	0.0	1176
sp|O43184|ADA12_HUMAN	tr|A0A3B4UV81|A0A3B4UV81_SERDU	64.699	847	264	10	55	872	72	912	0.0	1092
sp|O43184|ADA12_HUMAN	tr|A0A1S3S653|A0A1S3S653_SALSA	64.520	854	253	9	55	865	70	916	0.0	1091
sp|O43184|ADA12_HUMAN	tr|A0A1S3N3W8|A0A1S3N3W8_SALSA	61.336	913	276	11	55	904	70	968	0.0	1090
sp|O43184|ADA12_HUMAN	tr|A0A3B4V103|A0A3B4V103_SERDU	62.171	912	285	14	50	909	64	967	0.0	1080
sp|O43184|ADA12_HUMAN	tr|A0A0Q3M6G4|A0A0Q3M6G4_AMAAE	64.630	851	190	10	86	909	3	769	0.0	1069
sp|O43184|ADA12_HUMAN	tr|G3P523|G3P523_GASAC	66.874	803	245	9	88	878	1	794	0.0	1046
sp|O43184|ADA12_HUMAN	tr|G3NDP7|G3NDP7_GASAC	63.855	830	261	11	76	875	3	823	0.0	1037
sp|O43184|ADA12_HUMAN	tr|A0A060W1C8|A0A060W1C8_ONCMY	72.280	671	184	2	89	757	8	678	0.0	1018
sp|O43184|ADA12_HUMAN	tr|H2S9B5|H2S9B5_TAKRU	61.628	860	249	14	88	896	80	909	0.0	1014
sp|O43184|ADA12_HUMAN	tr|H2T9D7|H2T9D7_TAKRU	71.361	632	168	5	138	759	15	643	0.0	915
sp|O43184|ADA12_HUMAN	tr|L5KMM6|L5KMM6_PTEAL	83.969	524	84	0	386	909	57	580	0.0	898
sp|O43184|ADA12_HUMAN	tr|G1NGS8|G1NGS8_MELGA	74.695	573	141	4	335	906	1	570	0.0	857
sp|O43184|ADA12_HUMAN	tr|A0A1S3N6U6|A0A1S3N6U6_SALSA	67.343	591	152	6	308	860	1	588	0.0	754
sp|O43184|ADA12_HUMAN	tr|A0A1S3SC91|A0A1S3SC91_SALSA	47.722	834	382	20	64	862	107	921	0.0	728
sp|O43184|ADA12_HUMAN	tr|K7F8Q6|K7F8Q6_PELSI	47.172	831	394	16	61	865	65	876	0.0	726
sp|O43184|ADA12_HUMAN	tr|A0A151MYJ5|A0A151MYJ5_ALLMI	51.836	708	315	13	38	732	18	712	0.0	719
sp|O43184|ADA12_HUMAN	tr|A0A2I0MMF6|A0A2I0MMF6_COLLI	46.523	834	393	20	65	863	36	851	0.0	714
sp|O43184|ADA12_HUMAN	tr|A0A3Q0GA05|A0A3Q0GA05_ALLSI	51.049	715	323	13	34	735	6	706	0.0	713
sp|O43184|ADA12_HUMAN	tr|G3N742|G3N742_GASAC	47.683	820	353	20	89	862	1	790	0.0	713
sp|O43184|ADA12_HUMAN	tr|H9G7L1|H9G7L1_ANOCA	47.101	845	394	19	52	868	45	864	0.0	713
sp|O43184|ADA12_HUMAN	tr|A0A093I2Z9|A0A093I2Z9_DRYPU	53.787	647	278	11	65	703	1	634	0.0	703
sp|O43184|ADA12_HUMAN	tr|G1NKQ5|G1NKQ5_MELGA	52.816	657	286	13	65	711	32	674	0.0	698
sp|O43184|ADA12_HUMAN	tr|F6X268|F6X268_XENTR	50.359	697	310	13	13	700	19	688	0.0	690
sp|O43184|ADA12_HUMAN	tr|A0A5G3HCD3|A0A5G3HCD3_XENTR	50.938	693	310	13	13	700	19	686	0.0	690
sp|O43184|ADA12_HUMAN	tr|H2PH76|H2PH76_PONAB	49.728	736	339	11	11	732	8	726	0.0	689
sp|O43184|ADA12_HUMAN	tr|A0A2R9AQB2|A0A2R9AQB2_PANPA	49.864	736	338	11	11	732	8	726	0.0	689
sp|O43184|ADA12_HUMAN	sp|Q9H013|ADA19_HUMAN	49.728	736	339	11	11	732	8	726	0.0	686
sp|O43184|ADA12_HUMAN	tr|H2QRW5|H2QRW5_PANTR	49.728	736	339	11	11	732	8	726	0.0	686
sp|O43184|ADA12_HUMAN	tr|B7ZQW9|B7ZQW9_XENLA	52.100	643	293	11	62	700	55	686	0.0	684
sp|O43184|ADA12_HUMAN	tr|A0A2Y9QSI5|A0A2Y9QSI5_TRIMA	50.587	682	322	8	53	728	171	843	0.0	683
sp|O43184|ADA12_HUMAN	tr|A0A151MEF8|A0A151MEF8_ALLMI	51.372	656	300	11	53	701	68	711	0.0	683
sp|O43184|ADA12_HUMAN	tr|G3RE41|G3RE41_GORGO	51.166	686	320	8	53	732	46	722	0.0	683
sp|O43184|ADA12_HUMAN	tr|F6QJY1|F6QJY1_HORSE	51.092	687	319	9	53	732	41	717	0.0	682
sp|O43184|ADA12_HUMAN	tr|A0A4X2K7F9|A0A4X2K7F9_VOMUR	53.077	650	286	9	60	701	66	704	0.0	679
sp|O43184|ADA12_HUMAN	tr|A0A1U7Q7M1|A0A1U7Q7M1_MESAU	49.662	739	341	11	11	733	8	731	0.0	679
sp|O43184|ADA12_HUMAN	tr|F7HP22|F7HP22_CALJA	50.875	686	322	8	53	732	50	726	0.0	678
sp|O43184|ADA12_HUMAN	tr|H9GFA2|H9GFA2_ANOCA	45.218	847	379	25	72	863	2	818	0.0	674
sp|O43184|ADA12_HUMAN	tr|A0A2K5LUX8|A0A2K5LUX8_CERAT	50.581	688	321	9	53	732	50	726	0.0	674
sp|O43184|ADA12_HUMAN	tr|A0A2K5Z0L6|A0A2K5Z0L6_MANLE	50.581	688	321	9	53	732	50	726	0.0	673
sp|O43184|ADA12_HUMAN	tr|A0A2K5X099|A0A2K5X099_MACFA	50.581	688	321	9	53	732	50	726	0.0	673
sp|O43184|ADA12_HUMAN	tr|A0A0D9RDZ8|A0A0D9RDZ8_CHLSB	50.581	688	321	9	53	732	50	726	0.0	673
sp|O43184|ADA12_HUMAN	tr|M3YPV7|M3YPV7_MUSPF	44.828	870	438	17	53	896	41	894	0.0	673
sp|O43184|ADA12_HUMAN	tr|A0A096NEI8|A0A096NEI8_PAPAN	50.581	688	321	9	53	732	50	726	0.0	672
sp|O43184|ADA12_HUMAN	tr|A0A340WJ89|A0A340WJ89_LIPVE	51.407	675	311	9	53	720	41	705	0.0	671
sp|O43184|ADA12_HUMAN	tr|A0A2Y9S9L1|A0A2Y9S9L1_PHYMC	49.858	704	337	9	53	750	41	734	0.0	670
sp|O43184|ADA12_HUMAN	tr|A0A1L8HKC0|A0A1L8HKC0_XENLA	43.596	890	415	24	29	893	31	858	0.0	669
sp|O43184|ADA12_HUMAN	tr|H0WTX0|H0WTX0_OTOGA	50.292	684	321	9	53	728	50	722	0.0	668
sp|O43184|ADA12_HUMAN	tr|A0A2U3W995|A0A2U3W995_ODORO	50.587	682	321	9	53	728	41	712	0.0	667
sp|O43184|ADA12_HUMAN	tr|A0A5F4C981|A0A5F4C981_CANLF	50.585	684	318	11	53	728	41	712	0.0	667
sp|O43184|ADA12_HUMAN	tr|A0A2U4AHV5|A0A2U4AHV5_TURTR	49.575	706	336	10	53	750	41	734	0.0	667
sp|O43184|ADA12_HUMAN	tr|F1RQF1|F1RQF1_PIG	50.293	682	323	9	53	728	83	754	0.0	667
sp|O43184|ADA12_HUMAN	tr|A0A1L8GR08|A0A1L8GR08_XENLA	48.851	696	336	14	64	756	66	744	0.0	666
sp|O43184|ADA12_HUMAN	sp|O35674|ADA19_MOUSE	50.778	707	317	11	11	701	8	699	0.0	665
sp|O43184|ADA12_HUMAN	tr|A0A091HUF9|A0A091HUF9_CALAN	51.274	667	299	13	65	720	1	652	0.0	665
sp|O43184|ADA12_HUMAN	tr|A0A5F9DEZ6|A0A5F9DEZ6_RABIT	52.055	657	296	9	53	701	56	701	0.0	665
sp|O43184|ADA12_HUMAN	tr|A0A2Y9PG99|A0A2Y9PG99_DELLE	49.574	704	339	9	53	750	41	734	0.0	665
sp|O43184|ADA12_HUMAN	tr|F1ME22|F1ME22_BOVIN	50.370	675	319	8	53	722	41	704	0.0	664
sp|O43184|ADA12_HUMAN	tr|G5BKW9|G5BKW9_HETGA	50.946	687	318	11	53	732	21	695	0.0	664
sp|O43184|ADA12_HUMAN	tr|I3NCL2|I3NCL2_ICTTR	49.781	685	323	10	53	728	49	721	0.0	662
sp|O43184|ADA12_HUMAN	tr|A0A091WPH2|A0A091WPH2_OPIHO	47.673	795	382	16	89	868	2	777	0.0	662
sp|O43184|ADA12_HUMAN	tr|M3WCF7|M3WCF7_FELCA	50.147	682	324	9	53	728	41	712	0.0	662
sp|O43184|ADA12_HUMAN	tr|A0A5G3JCJ2|A0A5G3JCJ2_XENTR	48.196	693	332	13	50	731	51	727	0.0	660
sp|O43184|ADA12_HUMAN	tr|A0A2K6S1T9|A0A2K6S1T9_SAIBB	48.801	709	311	9	53	718	50	749	0.0	659
sp|O43184|ADA12_HUMAN	tr|A0A5F7ZRV3|A0A5F7ZRV3_MACMU	48.739	714	321	10	53	732	50	752	0.0	659
sp|O43184|ADA12_HUMAN	tr|A0A1S3A3C7|A0A1S3A3C7_ERIEU	52.142	677	306	10	53	722	41	706	0.0	657
sp|O43184|ADA12_HUMAN	tr|A0A087RET6|A0A087RET6_APTFO	53.621	649	275	12	64	700	2	636	0.0	657
sp|O43184|ADA12_HUMAN	tr|F6PG07|F6PG07_ORNAN	52.227	651	293	11	89	731	2	642	0.0	653
sp|O43184|ADA12_HUMAN	tr|G1QVP6|G1QVP6_NOMLE	49.345	687	328	9	53	733	42	714	0.0	652
sp|O43184|ADA12_HUMAN	tr|A0A2I0LWL7|A0A2I0LWL7_COLLI	52.648	661	287	12	52	700	16	662	0.0	651
sp|O43184|ADA12_HUMAN	tr|L5L2P4|L5L2P4_PTEAL	47.404	732	320	10	53	728	41	763	0.0	650
sp|O43184|ADA12_HUMAN	tr|A0A099ZNT2|A0A099ZNT2_TINGU	51.906	682	303	12	64	730	2	673	0.0	650
sp|O43184|ADA12_HUMAN	tr|F6SX68|F6SX68_XENTR	51.577	634	276	13	89	717	55	662	0.0	647
sp|O43184|ADA12_HUMAN	tr|A0A452DRN2|A0A452DRN2_CAPHI	44.202	871	431	16	53	899	41	880	0.0	645
sp|O43184|ADA12_HUMAN	tr|A0A384C7X7|A0A384C7X7_URSMA	49.853	680	322	11	56	728	66	733	0.0	642
sp|O43184|ADA12_HUMAN	tr|A0A091DVB4|A0A091DVB4_FUKDA	52.074	651	293	11	89	732	21	659	0.0	641
sp|O43184|ADA12_HUMAN	tr|A0A091ICH9|A0A091ICH9_CALAN	46.380	815	401	17	89	882	2	801	0.0	640
sp|O43184|ADA12_HUMAN	tr|A0A093GJL9|A0A093GJL9_DRYPU	53.159	649	278	12	64	700	6	640	0.0	640
sp|O43184|ADA12_HUMAN	tr|W5PS29|W5PS29_SHEEP	50.222	675	320	8	53	722	19	682	0.0	639
sp|O43184|ADA12_HUMAN	tr|G1PTC8|G1PTC8_MYOLU	44.559	873	435	17	53	896	50	902	0.0	635
sp|O43184|ADA12_HUMAN	tr|G1N0L1|G1N0L1_MELGA	51.750	657	298	12	53	701	38	683	0.0	634
sp|O43184|ADA12_HUMAN	tr|H0VAR4|H0VAR4_CAVPO	48.982	737	342	13	11	732	8	725	0.0	632
sp|O43184|ADA12_HUMAN	tr|A0A3Q0DR50|A0A3Q0DR50_TARSY	45.421	808	395	14	125	907	2	788	0.0	628
sp|O43184|ADA12_HUMAN	tr|A0A3B4VDQ5|A0A3B4VDQ5_SERDU	44.643	728	351	9	64	750	85	801	0.0	625
sp|O43184|ADA12_HUMAN	tr|F6ZMH1|F6ZMH1_XENTR	50.390	641	278	14	106	741	2	607	0.0	625
sp|O43184|ADA12_HUMAN	tr|A0A2K5DJE3|A0A2K5DJE3_AOTNA	44.024	820	381	18	53	863	50	800	0.0	620
sp|O43184|ADA12_HUMAN	tr|G1LIB3|G1LIB3_AILME	49.850	668	314	12	83	737	1	660	0.0	619
sp|O43184|ADA12_HUMAN	tr|G3N762|G3N762_GASAC	48.292	644	319	6	64	704	1	633	0.0	615
sp|O43184|ADA12_HUMAN	tr|A0A1S3NM38|A0A1S3NM38_SALSA	44.964	685	350	9	62	729	124	798	0.0	614
sp|O43184|ADA12_HUMAN	tr|H0YQT2|H0YQT2_TAEGU	53.387	620	266	12	89	700	1	605	0.0	612
sp|O43184|ADA12_HUMAN	tr|A0A060WK43|A0A060WK43_ONCMY	44.883	684	349	9	64	729	116	789	0.0	609
sp|O43184|ADA12_HUMAN	tr|A0A287ASR6|A0A287ASR6_PIG	46.818	660	330	11	66	717	65	711	0.0	608
sp|O43184|ADA12_HUMAN	tr|A0A060Y0Q3|A0A060Y0Q3_ONCMY	44.848	689	355	10	59	732	4	682	0.0	607
sp|O43184|ADA12_HUMAN	tr|A0A1S3SW29|A0A1S3SW29_SALSA	48.171	656	313	11	62	701	84	728	0.0	607
sp|O43184|ADA12_HUMAN	tr|A0A5G3JDW0|A0A5G3JDW0_XENTR	45.455	693	321	14	50	731	51	697	0.0	607
sp|O43184|ADA12_HUMAN	tr|A0A1S3RWC4|A0A1S3RWC4_SALSA	44.428	682	353	9	64	729	126	797	0.0	605
sp|O43184|ADA12_HUMAN	tr|F1Q4D8|F1Q4D8_CANLF	46.851	651	327	10	70	713	139	777	0.0	604
sp|O43184|ADA12_HUMAN	tr|A0A5G3IWL3|A0A5G3IWL3_XENTR	48.784	617	280	8	118	729	52	637	0.0	603
sp|O43184|ADA12_HUMAN	tr|M3W5Q9|M3W5Q9_FELCA	44.864	662	346	9	70	724	261	910	0.0	601
sp|O43184|ADA12_HUMAN	tr|A0A226MCY1|A0A226MCY1_CALSU	50.081	615	261	12	65	675	48	620	0.0	599
sp|O43184|ADA12_HUMAN	tr|H2TJB3|H2TJB3_TAKRU	48.869	663	309	13	61	706	72	721	0.0	598
sp|O43184|ADA12_HUMAN	tr|M3YBL5|M3YBL5_MUSPF	46.051	671	337	11	55	718	172	824	0.0	597
sp|O43184|ADA12_HUMAN	tr|A0A5G3IWT3|A0A5G3IWT3_XENTR	51.361	588	250	11	118	700	70	626	0.0	597
sp|O43184|ADA12_HUMAN	tr|A0A3Q1MUL4|A0A3Q1MUL4_BOVIN	46.861	653	325	12	85	728	82	721	0.0	593
sp|O43184|ADA12_HUMAN	tr|A0A452E8F4|A0A452E8F4_CAPHI	46.759	648	324	11	85	724	42	676	0.0	592
sp|O43184|ADA12_HUMAN	tr|H2THI0|H2THI0_TAKRU	42.960	696	352	5	64	717	76	768	0.0	591
sp|O43184|ADA12_HUMAN	tr|A0A4X2M0B5|A0A4X2M0B5_VOMUR	48.694	651	290	15	75	707	2	626	0.0	587
sp|O43184|ADA12_HUMAN	tr|A0A2U4CL53|A0A2U4CL53_TURTR	46.939	637	317	10	89	717	23	646	0.0	587
sp|O43184|ADA12_HUMAN	tr|A0A1S3EQI7|A0A1S3EQI7_DIPOR	47.059	646	317	12	66	702	53	682	0.0	586
sp|O43184|ADA12_HUMAN	tr|A0A5F9DQJ7|A0A5F9DQJ7_RABIT	44.798	692	342	13	37	717	51	713	0.0	586
sp|O43184|ADA12_HUMAN	tr|G5B4U2|G5B4U2_HETGA	43.453	695	355	13	39	713	32	708	0.0	586
sp|O43184|ADA12_HUMAN	tr|A0A2U3ZDI9|A0A2U3ZDI9_ODORO	46.368	647	328	10	70	709	245	879	0.0	585
sp|O43184|ADA12_HUMAN	tr|R0M6F3|R0M6F3_ANAPL	51.405	605	249	15	118	707	2	576	0.0	585
sp|O43184|ADA12_HUMAN	tr|A0A3Q0CHJ1|A0A3Q0CHJ1_MESAU	45.748	682	346	10	39	713	38	702	0.0	584
sp|O43184|ADA12_HUMAN	tr|F6YN24|F6YN24_HORSE	46.948	639	317	11	85	715	85	709	0.0	582
sp|O43184|ADA12_HUMAN	tr|F6UTV2|F6UTV2_XENTR	52.110	545	246	8	200	736	41	578	0.0	582
sp|O43184|ADA12_HUMAN	tr|A0A5G3HAD4|A0A5G3HAD4_XENTR	54.348	506	221	6	200	700	41	541	0.0	579
sp|O43184|ADA12_HUMAN	tr|G3TE86|G3TE86_LOXAF	46.563	640	323	11	85	717	74	701	0.0	578
sp|O43184|ADA12_HUMAN	sp|Q923W9|ADA33_MOUSE	44.858	671	351	10	50	713	49	707	0.0	578
sp|O43184|ADA12_HUMAN	tr|A0A2R8MTZ3|A0A2R8MTZ3_CALJA	47.040	625	312	10	85	702	82	694	0.0	578
sp|O43184|ADA12_HUMAN	tr|A0A2K5MYY2|A0A2K5MYY2_CERAT	47.200	625	311	10	85	702	83	695	0.0	577
sp|O43184|ADA12_HUMAN	tr|F6QRW9|F6QRW9_MACMU	46.880	625	313	10	85	702	83	695	0.0	574
sp|O43184|ADA12_HUMAN	tr|A0A2K5VDY1|A0A2K5VDY1_MACFA	46.880	625	313	10	85	702	83	695	0.0	574
sp|O43184|ADA12_HUMAN	tr|A0A2K5CWE7|A0A2K5CWE7_AOTNA	46.880	625	313	10	85	702	82	694	0.0	573
sp|O43184|ADA12_HUMAN	tr|H0W7I0|H0W7I0_CAVPO	45.104	674	340	14	39	702	40	693	0.0	573
sp|O43184|ADA12_HUMAN	tr|A0A2Y9DXU3|A0A2Y9DXU3_TRIMA	45.564	665	343	10	60	717	57	709	0.0	572
sp|O43184|ADA12_HUMAN	tr|A0A1S3GBX7|A0A1S3GBX7_DIPOR	47.994	623	309	9	53	669	55	668	0.0	572
sp|O43184|ADA12_HUMAN	tr|H2P1C2|H2P1C2_PONAB	45.914	673	344	11	42	707	40	699	0.0	572
sp|O43184|ADA12_HUMAN	tr|A0A2K6MYW6|A0A2K6MYW6_RHIBE	48.000	625	306	11	85	702	83	695	0.0	568
sp|O43184|ADA12_HUMAN	tr|A0A2K5Y7A0|A0A2K5Y7A0_MANLE	47.200	625	311	10	85	702	83	695	0.0	567
sp|O43184|ADA12_HUMAN	tr|A0A1S3ARX2|A0A1S3ARX2_ERIEU	44.461	686	361	11	39	717	37	709	0.0	567
sp|O43184|ADA12_HUMAN	tr|K7D2R9|K7D2R9_PANTR	46.062	673	343	11	42	707	40	699	0.0	565
sp|O43184|ADA12_HUMAN	tr|G1R7V9|G1R7V9_NOMLE	46.211	673	342	11	42	707	40	699	0.0	564
sp|O43184|ADA12_HUMAN	tr|F6PUZ8|F6PUZ8_XENTR	50.356	562	259	11	142	701	42	585	0.0	564
sp|O43184|ADA12_HUMAN	tr|G1LWJ1|G1LWJ1_AILME	41.992	743	389	15	49	779	22	734	0.0	564
sp|O43184|ADA12_HUMAN	tr|A0A096NVB2|A0A096NVB2_PAPAN	47.040	625	312	10	85	702	83	695	0.0	563
sp|O43184|ADA12_HUMAN	tr|G3RLB2|G3RLB2_GORGO	45.914	673	344	11	42	707	40	699	0.0	563
sp|O43184|ADA12_HUMAN	tr|A0A2K6KY27|A0A2K6KY27_RHIBE	45.415	687	270	11	53	733	50	637	0.0	561
sp|O43184|ADA12_HUMAN	sp|Q9BZ11|ADA33_HUMAN	45.765	673	345	11	42	707	40	699	0.0	560
sp|O43184|ADA12_HUMAN	tr|A0A3Q0HES8|A0A3Q0HES8_ALLSI	44.270	637	320	13	64	689	63	675	0.0	559
sp|O43184|ADA12_HUMAN	tr|A0A5G3HN57|A0A5G3HN57_XENTR	55.031	487	209	7	216	701	54	531	0.0	558
sp|O43184|ADA12_HUMAN	tr|A0A0D9RKU7|A0A0D9RKU7_CHLSB	45.210	668	344	10	42	702	40	692	0.0	557
sp|O43184|ADA12_HUMAN	tr|A0A151MKY6|A0A151MKY6_ALLMI	44.113	637	321	13	64	689	58	670	0.0	557
sp|O43184|ADA12_HUMAN	tr|A0A2K6F113|A0A2K6F113_PROCO	44.378	667	346	12	42	701	37	685	0.0	556
sp|O43184|ADA12_HUMAN	tr|H0WI57|H0WI57_OTOGA	45.440	625	322	10	85	702	81	693	0.0	555
sp|O43184|ADA12_HUMAN	tr|G3Q3D2|G3Q3D2_GASAC	49.111	619	287	13	89	691	11	617	0.0	551
sp|O43184|ADA12_HUMAN	tr|A0A226N604|A0A226N604_CALSU	46.815	628	275	14	65	675	4	589	0.0	551
sp|O43184|ADA12_HUMAN	tr|A0A2R9BY87|A0A2R9BY87_PANPA	45.022	673	339	12	42	707	40	688	0.0	550
sp|O43184|ADA12_HUMAN	tr|A0A5G3HNL5|A0A5G3HNL5_XENTR	54.415	487	215	6	216	701	28	508	0.0	550
sp|O43184|ADA12_HUMAN	tr|A0A5G3HC93|A0A5G3HC93_XENTR	50.562	534	247	8	202	731	45	565	0.0	548
sp|O43184|ADA12_HUMAN	tr|A0A060WDL3|A0A060WDL3_ONCMY	63.252	449	148	4	445	892	12	444	0.0	545
sp|O43184|ADA12_HUMAN	tr|A0A287CWD8|A0A287CWD8_ICTTR	45.101	643	308	13	85	702	89	711	2.13e-180	545
sp|O43184|ADA12_HUMAN	tr|L5KKG4|L5KKG4_PTEAL	82.000	300	51	1	86	385	16	312	5.04e-175	514
sp|O43184|ADA12_HUMAN	tr|K7FF24|K7FF24_PELSI	42.573	653	341	11	43	689	45	669	3.37e-174	527
sp|O43184|ADA12_HUMAN	tr|A0A5G3JDH8|A0A5G3JDH8_XENTR	52.567	487	198	8	216	701	28	482	2.97e-173	520
sp|O43184|ADA12_HUMAN	tr|F6QMR8|F6QMR8_XENTR	56.696	448	184	7	255	701	4	442	5.00e-173	518
sp|O43184|ADA12_HUMAN	tr|G1PAL9|G1PAL9_MYOLU	42.835	656	351	14	70	717	53	692	4.53e-172	523
sp|O43184|ADA12_HUMAN	tr|A0A3Q0HD40|A0A3Q0HD40_ALLSI	43.857	643	334	10	62	701	22	640	7.41e-171	523
sp|O43184|ADA12_HUMAN	tr|A0A4X2L6L6|A0A4X2L6L6_VOMUR	43.625	651	337	10	65	703	64	696	1.84e-170	523
sp|O43184|ADA12_HUMAN	tr|A0A340Y218|A0A340Y218_LIPVE	43.161	658	317	11	66	676	65	712	5.14e-170	519
sp|O43184|ADA12_HUMAN	tr|A0A2Y9F9A7|A0A2Y9F9A7_PHYMC	43.227	657	318	10	66	676	65	712	6.30e-170	519
sp|O43184|ADA12_HUMAN	tr|A0A1U7QFM4|A0A1U7QFM4_MESAU	42.313	683	365	17	72	744	70	733	1.07e-169	519
sp|O43184|ADA12_HUMAN	tr|A0A226N1L4|A0A226N1L4_CALSU	48.403	626	266	13	89	700	76	658	2.81e-169	517
sp|O43184|ADA12_HUMAN	tr|F7CSB2|F7CSB2_XENTR	36.916	856	483	21	57	896	48	862	1.13e-166	512
sp|O43184|ADA12_HUMAN	tr|H0XD30|H0XD30_OTOGA	41.509	689	370	18	68	744	31	698	4.92e-166	509
sp|O43184|ADA12_HUMAN	tr|H2PQ47|H2PQ47_PONAB	41.261	698	381	17	72	759	70	748	5.74e-166	509
sp|O43184|ADA12_HUMAN	tr|A0A1L8GRI3|A0A1L8GRI3_XENLA	37.793	852	461	26	68	896	61	866	6.39e-166	511
sp|O43184|ADA12_HUMAN	tr|A0A3Q2HGT8|A0A3Q2HGT8_HORSE	40.773	699	374	14	6	687	117	792	1.24e-165	513
sp|O43184|ADA12_HUMAN	tr|A0A091IUV7|A0A091IUV7_EGRGA	39.604	808	432	21	68	859	34	801	2.05e-165	508
sp|O43184|ADA12_HUMAN	tr|F1RZL4|F1RZL4_PIG	40.341	704	391	14	66	759	64	748	4.48e-165	507
sp|O43184|ADA12_HUMAN	tr|A0A2I3GER4|A0A2I3GER4_NOMLE	41.117	698	382	16	72	759	70	748	7.72e-165	506
sp|O43184|ADA12_HUMAN	sp|Q61072|ADAM9_MOUSE	39.581	763	417	21	5	750	3	738	8.65e-165	507
sp|O43184|ADA12_HUMAN	sp|Q13443|ADAM9_HUMAN	41.117	698	382	17	72	759	70	748	9.46e-165	506
sp|O43184|ADA12_HUMAN	tr|G1MA96|G1MA96_AILME	40.813	713	384	18	64	759	62	753	1.07e-164	506
sp|O43184|ADA12_HUMAN	tr|G3QTB8|G3QTB8_GORGO	41.117	698	382	17	72	759	70	748	1.16e-164	506
sp|O43184|ADA12_HUMAN	tr|A0A151NYS3|A0A151NYS3_ALLMI	43.546	643	336	9	62	701	609	1227	1.28e-164	523
sp|O43184|ADA12_HUMAN	tr|A0A2K6T903|A0A2K6T903_SAIBB	40.810	691	380	16	64	744	62	733	1.44e-164	505
sp|O43184|ADA12_HUMAN	tr|A0A2I0LX56|A0A2I0LX56_COLLI	41.930	632	320	12	64	689	23	613	2.27e-164	505
sp|O43184|ADA12_HUMAN	tr|A0A2I3TUV7|A0A2I3TUV7_PANTR	40.974	698	383	17	72	759	70	748	3.24e-164	504
sp|O43184|ADA12_HUMAN	tr|A0A2R9AIT1|A0A2R9AIT1_PANPA	40.974	698	383	17	72	759	70	748	3.24e-164	504
sp|O43184|ADA12_HUMAN	tr|F7D9Z8|F7D9Z8_HORSE	41.329	692	359	18	72	744	70	733	4.27e-164	504
sp|O43184|ADA12_HUMAN	tr|E2R508|E2R508_CANLF	41.270	693	374	17	64	744	62	733	7.69e-164	503
sp|O43184|ADA12_HUMAN	tr|W5NUR4|W5NUR4_SHEEP	41.100	691	374	16	66	744	64	733	9.37e-164	503
sp|O43184|ADA12_HUMAN	tr|A0A2K5Y6M7|A0A2K5Y6M7_MANLE	41.228	684	371	16	72	744	70	733	1.15e-163	503
sp|O43184|ADA12_HUMAN	tr|A0A452FAF5|A0A452FAF5_CAPHI	41.100	691	374	16	66	744	64	733	1.47e-163	503
sp|O43184|ADA12_HUMAN	tr|A0A1S3F4Q3|A0A1S3F4Q3_DIPOR	40.964	664	371	10	35	687	32	685	2.04e-163	504
sp|O43184|ADA12_HUMAN	tr|A0A384BQK0|A0A384BQK0_URSMA	41.126	693	375	17	64	744	62	733	2.52e-163	502
sp|O43184|ADA12_HUMAN	tr|A0A096MVR7|A0A096MVR7_PAPAN	40.996	683	374	16	72	744	70	733	4.16e-163	502
sp|O43184|ADA12_HUMAN	tr|A0A2K5EHD1|A0A2K5EHD1_AOTNA	41.288	683	372	16	72	744	71	734	4.93e-163	501
sp|O43184|ADA12_HUMAN	tr|A0A1U7UK56|A0A1U7UK56_TARSY	41.026	702	377	18	72	759	70	748	4.94e-163	501
sp|O43184|ADA12_HUMAN	tr|U3FH48|U3FH48_CALJA	41.435	683	371	16	72	744	70	733	6.18e-163	501
sp|O43184|ADA12_HUMAN	tr|I3MCA1|I3MCA1_ICTTR	41.987	624	351	9	68	687	42	658	6.72e-163	502
sp|O43184|ADA12_HUMAN	tr|A0A2K5X4X8|A0A2K5X4X8_MACFA	41.228	684	371	18	72	744	70	733	7.82e-163	501
sp|O43184|ADA12_HUMAN	tr|A0A3Q1M4H2|A0A3Q1M4H2_BOVIN	41.410	681	366	16	66	734	64	723	8.03e-163	501
sp|O43184|ADA12_HUMAN	tr|H0Z3S6|H0Z3S6_TAEGU	42.319	664	359	13	60	718	42	686	1.08e-162	501
sp|O43184|ADA12_HUMAN	tr|F6SG12|F6SG12_MACMU	40.544	698	386	16	72	759	70	748	1.46e-162	501
sp|O43184|ADA12_HUMAN	tr|F6SG12|F6SG12_MACMU	28.571	84	54	1	74	151	764	847	0.082	42.7
sp|O43184|ADA12_HUMAN	tr|A0A060WPB8|A0A060WPB8_ONCMY	39.574	705	389	15	57	744	52	736	2.34e-162	499
sp|O43184|ADA12_HUMAN	tr|H0X9V9|H0X9V9_OTOGA	41.029	680	377	12	17	687	8	672	2.37e-162	501
sp|O43184|ADA12_HUMAN	tr|A0A340XG69|A0A340XG69_LIPVE	40.658	669	368	13	35	687	32	687	2.49e-162	501
sp|O43184|ADA12_HUMAN	tr|L5KB24|L5KB24_PTEAL	41.606	685	367	17	72	744	70	733	2.82e-162	498
sp|O43184|ADA12_HUMAN	tr|A0A2K6K9A2|A0A2K6K9A2_RHIBE	40.996	683	374	16	72	744	70	733	2.85e-162	499
sp|O43184|ADA12_HUMAN	tr|A0A1S3W316|A0A1S3W316_ERIEU	38.314	783	424	20	75	840	72	812	3.32e-162	499
sp|O43184|ADA12_HUMAN	tr|A0A2K6TH62|A0A2K6TH62_SAIBB	42.520	635	337	12	65	687	50	668	5.00e-162	500
sp|O43184|ADA12_HUMAN	tr|A0A2K6GFK8|A0A2K6GFK8_PROCO	40.822	681	364	13	25	687	22	681	5.62e-162	500
sp|O43184|ADA12_HUMAN	tr|I3NAG8|I3NAG8_ICTTR	41.288	683	372	16	72	744	70	733	6.19e-162	497
sp|O43184|ADA12_HUMAN	tr|A0A091WE86|A0A091WE86_OPIHO	43.417	638	337	13	68	700	34	652	9.77e-162	498
sp|O43184|ADA12_HUMAN	tr|A0A0D9RS75|A0A0D9RS75_CHLSB	40.258	698	388	16	72	759	70	748	1.25e-161	498
sp|O43184|ADA12_HUMAN	tr|A0A2Y9MCU7|A0A2Y9MCU7_DELLE	41.680	643	334	11	65	687	66	687	1.30e-161	499
sp|O43184|ADA12_HUMAN	tr|K7FDR9|K7FDR9_PELSI	41.486	646	354	13	60	700	60	686	1.51e-161	494
sp|O43184|ADA12_HUMAN	tr|A0A1S3PRN0|A0A1S3PRN0_SALSA	39.433	705	390	15	57	744	54	738	2.31e-161	497
sp|O43184|ADA12_HUMAN	tr|A0A2R9BM08|A0A2R9BM08_PANPA	41.390	662	354	12	41	687	42	684	5.15e-161	498
sp|O43184|ADA12_HUMAN	tr|H0UVJ8|H0UVJ8_CAVPO	42.296	636	338	12	65	687	66	685	5.17e-161	498
sp|O43184|ADA12_HUMAN	tr|G3RDF4|G3RDF4_GORGO	40.888	653	370	10	41	687	42	684	5.79e-161	498
sp|O43184|ADA12_HUMAN	tr|A0A060W3G3|A0A060W3G3_ONCMY	39.105	693	385	15	59	743	48	711	8.32e-161	498
sp|O43184|ADA12_HUMAN	tr|A0A151MW57|A0A151MW57_ALLMI	41.641	646	353	13	72	712	68	694	8.53e-161	496
sp|O43184|ADA12_HUMAN	tr|A0A3Q1LJS3|A0A3Q1LJS3_BOVIN	42.472	631	346	12	65	687	66	687	9.05e-161	497
sp|O43184|ADA12_HUMAN	sp|Q13444|ADA15_HUMAN	41.088	662	356	11	41	687	42	684	9.46e-161	497
sp|O43184|ADA12_HUMAN	tr|H2R0F0|H2R0F0_PANTR	41.239	662	355	12	41	687	42	684	1.95e-160	496
sp|O43184|ADA12_HUMAN	tr|A0A091IH86|A0A091IH86_CALAN	38.548	799	437	19	72	854	38	798	2.06e-160	495
sp|O43184|ADA12_HUMAN	tr|A0A2K5VK55|A0A2K5VK55_MACFA	40.958	647	358	11	51	687	52	684	2.60e-160	496
sp|O43184|ADA12_HUMAN	tr|A0A2Y9DZI2|A0A2Y9DZI2_TRIMA	40.525	686	381	14	72	748	70	737	2.94e-160	494
sp|O43184|ADA12_HUMAN	tr|H9GIA7|H9GIA7_ANOCA	36.158	838	455	21	12	831	3	778	3.02e-160	495
sp|O43184|ADA12_HUMAN	tr|A0A2Y9G4N6|A0A2Y9G4N6_TRIMA	42.386	637	336	10	65	687	65	684	5.67e-160	495
sp|O43184|ADA12_HUMAN	tr|A0A1S3NGG4|A0A1S3NGG4_SALSA	38.604	702	376	17	59	743	48	711	6.11e-160	497
sp|O43184|ADA12_HUMAN	tr|A0A2I3LY21|A0A2I3LY21_PAPAN	40.994	644	362	11	51	687	52	684	7.90e-160	494
sp|O43184|ADA12_HUMAN	tr|G1PHV1|G1PHV1_MYOLU	40.303	727	398	19	72	784	70	774	1.17e-159	493
sp|O43184|ADA12_HUMAN	tr|A0A3Q0GHP8|A0A3Q0GHP8_ALLSI	41.486	646	354	13	72	712	99	725	1.67e-159	494
sp|O43184|ADA12_HUMAN	tr|F6WPV4|F6WPV4_CALJA	42.047	635	341	11	65	687	66	685	2.05e-159	493
sp|O43184|ADA12_HUMAN	tr|A0A3Q0DM42|A0A3Q0DM42_TARSY	40.807	669	366	12	35	687	73	727	2.09e-159	495
sp|O43184|ADA12_HUMAN	tr|M3VYT3|M3VYT3_FELCA	40.376	691	379	17	66	744	64	733	2.28e-159	492
sp|O43184|ADA12_HUMAN	tr|A0A0D9R2W8|A0A0D9R2W8_CHLSB	36.635	838	418	22	64	854	53	824	2.93e-159	492
sp|O43184|ADA12_HUMAN	tr|A0A2K6FWL3|A0A2K6FWL3_PROCO	40.237	676	345	15	64	730	54	679	6.04e-159	491
sp|O43184|ADA12_HUMAN	tr|G1MUU5|G1MUU5_MELGA	37.591	822	445	22	68	862	46	826	6.54e-159	491
sp|O43184|ADA12_HUMAN	sp|P78325|ADAM8_HUMAN	36.627	830	429	19	64	854	53	824	9.49e-159	491
sp|O43184|ADA12_HUMAN	tr|A0A4X2KRB2|A0A4X2KRB2_VOMUR	42.247	632	326	14	64	689	70	668	9.61e-159	491
sp|O43184|ADA12_HUMAN	tr|H0WGU2|H0WGU2_OTOGA	38.528	693	366	15	64	748	51	691	9.91e-159	491
sp|O43184|ADA12_HUMAN	tr|A0A1U7QVZ0|A0A1U7QVZ0_MESAU	41.009	634	349	11	65	687	66	685	1.49e-158	491
sp|O43184|ADA12_HUMAN	tr|A0A455AUS0|A0A455AUS0_PHYMC	41.667	636	344	12	65	687	66	687	1.64e-158	491
sp|O43184|ADA12_HUMAN	tr|A0A5F9DM17|A0A5F9DM17_RABIT	39.583	720	376	18	65	744	63	763	1.72e-158	491
sp|O43184|ADA12_HUMAN	tr|A0A5F4BV06|A0A5F4BV06_CANLF	41.824	636	348	13	63	687	64	688	5.65e-158	494
sp|O43184|ADA12_HUMAN	tr|G3TKY1|G3TKY1_LOXAF	41.444	637	341	12	65	687	65	683	9.73e-158	489
sp|O43184|ADA12_HUMAN	tr|G3RT38|G3RT38_GORGO	36.265	830	432	19	64	854	53	824	1.57e-157	487
sp|O43184|ADA12_HUMAN	tr|G1P4I3|G1P4I3_MYOLU	35.404	805	452	17	60	859	47	788	1.66e-157	488
sp|O43184|ADA12_HUMAN	tr|A0A2I3RJJ5|A0A2I3RJJ5_PANTR	36.571	834	424	20	64	854	53	824	2.21e-157	487
sp|O43184|ADA12_HUMAN	tr|A0A2U3XTY0|A0A2U3XTY0_LEPWE	42.138	636	342	16	65	687	66	688	2.28e-157	488
sp|O43184|ADA12_HUMAN	tr|G3NUD7|G3NUD7_GASAC	39.079	673	367	15	31	688	12	656	2.66e-157	488
sp|O43184|ADA12_HUMAN	tr|A0A2U3ZIC5|A0A2U3ZIC5_ODORO	41.456	632	352	11	65	687	66	688	5.40e-157	487
sp|O43184|ADA12_HUMAN	tr|L5JTZ2|L5JTZ2_PTEAL	40.091	656	346	13	55	687	12	643	7.83e-157	484
sp|O43184|ADA12_HUMAN	tr|F1MIY8|F1MIY8_BOVIN	39.156	687	376	12	64	746	53	701	8.47e-157	486
sp|O43184|ADA12_HUMAN	tr|A0A1U7TAQ0|A0A1U7TAQ0_TARSY	40.600	633	337	12	64	690	55	654	8.90e-157	485
sp|O43184|ADA12_HUMAN	tr|G1MT39|G1MT39_MELGA	41.329	617	326	11	72	682	9	595	9.04e-157	484
sp|O43184|ADA12_HUMAN	tr|H2U0W1|H2U0W1_TAKRU	41.026	624	345	11	80	700	22	625	1.43e-156	479
sp|O43184|ADA12_HUMAN	tr|A0A2U4A7V3|A0A2U4A7V3_TURTR	37.548	783	428	17	64	837	62	792	2.58e-156	484
sp|O43184|ADA12_HUMAN	tr|G3UN56|G3UN56_LOXAF	39.972	703	390	17	72	761	36	719	3.52e-156	483
sp|O43184|ADA12_HUMAN	tr|A0A2K5VED6|A0A2K5VED6_MACFA	41.379	638	317	14	64	690	122	713	4.01e-156	486
sp|O43184|ADA12_HUMAN	tr|I3LVT4|I3LVT4_ICTTR	37.656	802	426	21	64	859	53	786	4.76e-156	483
sp|O43184|ADA12_HUMAN	tr|A0A2Y9NCK9|A0A2Y9NCK9_DELLE	37.548	783	428	17	64	837	84	814	4.83e-156	484
sp|O43184|ADA12_HUMAN	tr|A0A2Y9TAE2|A0A2Y9TAE2_PHYMC	37.532	786	424	17	64	837	62	792	5.69e-156	483
sp|O43184|ADA12_HUMAN	tr|A0A2R9CHT7|A0A2R9CHT7_PANPA	36.068	829	435	18	64	854	45	816	1.07e-155	482
sp|O43184|ADA12_HUMAN	tr|A0A060YU45|A0A060YU45_ONCMY	38.643	678	373	14	59	727	48	691	1.08e-155	483
sp|O43184|ADA12_HUMAN	tr|F6VFD7|F6VFD7_MACMU	41.379	638	316	15	64	690	53	643	1.56e-155	482
sp|O43184|ADA12_HUMAN	tr|M3Y329|M3Y329_MUSPF	42.590	641	333	14	65	687	58	681	1.70e-155	483
sp|O43184|ADA12_HUMAN	tr|R0JL30|R0JL30_ANAPL	37.261	679	387	13	56	730	29	672	2.68e-155	478
sp|O43184|ADA12_HUMAN	tr|W5NW36|W5NW36_SHEEP	41.204	648	313	13	85	724	84	671	3.25e-155	479
sp|O43184|ADA12_HUMAN	tr|H0VAT1|H0VAT1_CAVPO	40.909	682	375	17	72	744	63	725	5.23e-155	482
sp|O43184|ADA12_HUMAN	tr|K7GF54|K7GF54_PELSI	39.110	629	353	12	64	688	57	659	5.53e-155	476
sp|O43184|ADA12_HUMAN	tr|K7GNP1|K7GNP1_PIG	41.130	637	329	12	61	690	50	647	7.47e-155	481
sp|O43184|ADA12_HUMAN	tr|A0A151P5Z0|A0A151P5Z0_ALLMI	37.296	673	378	15	64	730	52	686	8.31e-155	479
sp|O43184|ADA12_HUMAN	tr|W5P041|W5P041_SHEEP	41.772	632	353	9	63	687	64	687	9.05e-155	481
sp|O43184|ADA12_HUMAN	tr|H0VTM1|H0VTM1_CAVPO	40.031	642	324	12	64	690	75	670	1.13e-154	480
sp|O43184|ADA12_HUMAN	tr|A0A091DY84|A0A091DY84_FUKDA	40.438	685	374	18	72	744	37	699	1.18e-154	481
sp|O43184|ADA12_HUMAN	tr|A0A3B4VMA9|A0A3B4VMA9_SERDU	39.663	653	344	13	61	688	51	678	1.18e-154	482
sp|O43184|ADA12_HUMAN	tr|A0A2Y9N4A6|A0A2Y9N4A6_DELLE	36.475	817	438	20	64	857	53	811	1.26e-154	480
sp|O43184|ADA12_HUMAN	tr|A0A087QGP6|A0A087QGP6_APTFO	43.252	615	325	13	89	698	3	598	1.87e-154	473
sp|O43184|ADA12_HUMAN	tr|A0A5F5XKX6|A0A5F5XKX6_FELCA	41.810	641	343	13	63	687	64	690	3.58e-154	480
sp|O43184|ADA12_HUMAN	tr|F1RGQ1|F1RGQ1_PIG	42.130	629	351	10	65	687	66	687	7.24e-154	479
sp|O43184|ADA12_HUMAN	tr|G3HC59|G3HC59_CRIGR	40.723	636	347	10	65	687	47	665	8.54e-154	478
sp|O43184|ADA12_HUMAN	tr|A0A452DS44|A0A452DS44_CAPHI	41.587	630	353	9	65	687	66	687	1.33e-153	478
sp|O43184|ADA12_HUMAN	tr|A0A2K5DSP4|A0A2K5DSP4_AOTNA	40.620	645	347	11	65	687	66	696	1.48e-153	479
sp|O43184|ADA12_HUMAN	sp|O88839|ADA15_MOUSE	40.700	629	357	10	65	687	67	685	2.18e-153	478
sp|O43184|ADA12_HUMAN	tr|G1LY78|G1LY78_AILME	41.679	655	349	16	54	687	47	689	2.27e-153	478
sp|O43184|ADA12_HUMAN	tr|A0A340Y9P1|A0A340Y9P1_LIPVE	37.628	784	426	19	64	837	62	792	3.10e-153	476
sp|O43184|ADA12_HUMAN	tr|A0A340WWP3|A0A340WWP3_LIPVE	36.485	825	434	21	63	860	52	813	3.54e-153	482
sp|O43184|ADA12_HUMAN	tr|A0A4X2KL83|A0A4X2KL83_VOMUR	41.532	679	362	17	72	734	77	736	6.05e-153	476
sp|O43184|ADA12_HUMAN	tr|H9GEZ7|H9GEZ7_ANOCA	41.521	631	343	15	75	700	9	618	7.05e-153	474
sp|O43184|ADA12_HUMAN	tr|G1MR45|G1MR45_MELGA	38.486	634	362	11	57	688	47	654	1.35e-152	470
sp|O43184|ADA12_HUMAN	tr|A0A091E1L1|A0A091E1L1_FUKDA	36.242	825	466	20	64	878	32	806	1.79e-152	475
sp|O43184|ADA12_HUMAN	tr|A0A1U7S3V9|A0A1U7S3V9_ALLSI	36.593	675	384	14	64	732	57	693	1.95e-152	474
sp|O43184|ADA12_HUMAN	tr|A0A1S3T6D8|A0A1S3T6D8_SALSA	39.850	665	358	13	64	711	70	709	3.76e-152	473
sp|O43184|ADA12_HUMAN	tr|A0A2Y9SFS9|A0A2Y9SFS9_PHYMC	39.720	642	349	9	64	701	54	661	3.94e-152	474
sp|O43184|ADA12_HUMAN	tr|A0A3B4V687|A0A3B4V687_SERDU	40.030	657	363	13	66	711	64	700	1.03e-151	472
sp|O43184|ADA12_HUMAN	tr|A0A5F9DIL0|A0A5F9DIL0_RABIT	40.981	632	335	11	61	689	50	646	1.67e-151	476
sp|O43184|ADA12_HUMAN	tr|G3ND55|G3ND55_GASAC	38.394	685	389	13	51	721	17	682	2.69e-151	466
sp|O43184|ADA12_HUMAN	sp|Q05910|ADAM8_MOUSE	38.609	676	377	13	64	736	51	691	5.06e-151	471
sp|O43184|ADA12_HUMAN	tr|A0A3Q2HS16|A0A3Q2HS16_HORSE	40.094	636	327	11	64	687	53	646	7.17e-151	470
sp|O43184|ADA12_HUMAN	tr|A0A087QTZ7|A0A087QTZ7_APTFO	48.085	470	228	6	89	549	3	465	4.47e-150	456
sp|O43184|ADA12_HUMAN	tr|A0A1S3WEF3|A0A1S3WEF3_ERIEU	40.254	631	357	10	65	687	66	684	6.40e-150	469
sp|O43184|ADA12_HUMAN	tr|F7HIC8|F7HIC8_CALJA	39.937	631	336	14	64	690	53	644	7.99e-150	467
sp|O43184|ADA12_HUMAN	tr|G1SSB2|G1SSB2_RABIT	41.287	637	355	12	59	687	78	703	9.35e-150	469
sp|O43184|ADA12_HUMAN	tr|A0A452F8R1|A0A452F8R1_CAPHI	40.446	628	335	12	64	687	53	645	2.50e-149	466
sp|O43184|ADA12_HUMAN	tr|G3N7Y7|G3N7Y7_GASAC	38.815	675	384	14	65	731	30	683	2.57e-149	464
sp|O43184|ADA12_HUMAN	tr|A0A1U7Q6L9|A0A1U7Q6L9_MESAU	40.952	630	328	16	64	687	51	642	2.81e-149	466
sp|O43184|ADA12_HUMAN	tr|G3NJI0|G3NJI0_GASAC	38.790	727	366	22	60	762	25	696	3.15e-149	465
sp|O43184|ADA12_HUMAN	tr|A0A151P4G0|A0A151P4G0_ALLMI	37.249	698	394	15	59	739	41	711	2.89e-148	462
sp|O43184|ADA12_HUMAN	tr|A0A1S3GRP3|A0A1S3GRP3_DIPOR	40.981	632	330	15	64	687	53	649	7.52e-148	462
sp|O43184|ADA12_HUMAN	tr|G1L9Q0|G1L9Q0_AILME	40.223	629	337	12	64	687	52	646	9.18e-148	462
sp|O43184|ADA12_HUMAN	tr|A0A2I2V2H3|A0A2I2V2H3_FELCA	39.905	634	343	13	61	690	49	648	7.92e-147	461
sp|O43184|ADA12_HUMAN	tr|A0A3Q1M3P5|A0A3Q1M3P5_BOVIN	36.857	719	391	18	62	758	53	730	3.12e-145	453
sp|O43184|ADA12_HUMAN	tr|G3IAM7|G3IAM7_CRIGR	39.810	633	331	14	64	687	51	642	3.21e-145	459
sp|O43184|ADA12_HUMAN	tr|A0A3B4UJ39|A0A3B4UJ39_SERDU	39.933	596	333	10	123	716	2	574	9.47e-145	447
sp|O43184|ADA12_HUMAN	tr|A0A3Q0GPH5|A0A3Q0GPH5_ALLSI	35.393	777	434	18	14	766	7	739	9.75e-145	453
sp|O43184|ADA12_HUMAN	tr|G5AVB3|G5AVB3_HETGA	37.409	687	381	14	64	746	53	694	1.32e-144	453
sp|O43184|ADA12_HUMAN	tr|G1KTY5|G1KTY5_ANOCA	39.365	630	348	11	80	700	75	679	2.34e-144	452
sp|O43184|ADA12_HUMAN	tr|H2TRI4|H2TRI4_TAKRU	39.413	647	366	13	62	702	56	682	2.76e-144	452
sp|O43184|ADA12_HUMAN	tr|A0A099Z677|A0A099Z677_TINGU	46.512	473	232	7	89	549	3	466	5.62e-144	440
sp|O43184|ADA12_HUMAN	tr|L5K0J3|L5K0J3_PTEAL	41.516	607	295	12	70	669	70	623	6.79e-144	447
sp|O43184|ADA12_HUMAN	tr|A0A2U3ZAE1|A0A2U3ZAE1_ODORO	39.002	641	343	15	64	690	53	659	5.79e-143	451
sp|O43184|ADA12_HUMAN	tr|H0Z2X8|H0Z2X8_TAEGU	47.403	462	235	5	89	549	3	457	1.28e-142	436
sp|O43184|ADA12_HUMAN	tr|A0A452FXZ5|A0A452FXZ5_CAPHI	37.953	635	355	13	62	687	43	647	1.91e-142	442
sp|O43184|ADA12_HUMAN	tr|A0A2U3ZU87|A0A2U3ZU87_ODORO	38.376	628	353	11	68	688	59	659	6.29e-142	445
sp|O43184|ADA12_HUMAN	tr|A0A2Y9QX35|A0A2Y9QX35_TRIMA	35.508	797	451	18	64	859	57	791	1.29e-141	447
sp|O43184|ADA12_HUMAN	tr|A0A2I0LTF5|A0A2I0LTF5_COLLI	37.342	632	362	11	64	689	54	657	1.56e-141	445
sp|O43184|ADA12_HUMAN	tr|W5PJY6|W5PJY6_SHEEP	38.328	634	353	13	62	687	65	668	3.23e-141	444
sp|O43184|ADA12_HUMAN	tr|H0XCP7|H0XCP7_OTOGA	37.460	630	355	12	68	687	58	658	5.69e-141	443
sp|O43184|ADA12_HUMAN	tr|A0A2K5ZK63|A0A2K5ZK63_MANLE	41.000	600	297	14	64	652	32	585	6.30e-141	441
sp|O43184|ADA12_HUMAN	tr|H1A2A8|H1A2A8_TAEGU	46.331	477	238	4	216	691	1	460	9.06e-141	433
sp|O43184|ADA12_HUMAN	tr|A0A226N648|A0A226N648_CALSU	79.457	258	29	1	386	643	1	234	1.10e-140	423
sp|O43184|ADA12_HUMAN	tr|A0A1L8GRZ8|A0A1L8GRZ8_XENLA	36.567	670	376	13	64	730	37	660	1.16e-140	442
sp|O43184|ADA12_HUMAN	tr|A0A5G3KZ55|A0A5G3KZ55_XENTR	37.838	629	356	10	64	690	54	649	2.04e-140	442
sp|O43184|ADA12_HUMAN	tr|G1L442|G1L442_AILME	37.898	628	356	11	68	688	49	649	5.68e-140	439
sp|O43184|ADA12_HUMAN	tr|G1PDX4|G1PDX4_MYOLU	36.634	707	390	17	68	765	57	714	6.12e-140	441
sp|O43184|ADA12_HUMAN	tr|A0A2Y9TA83|A0A2Y9TA83_PHYMC	37.363	637	359	13	68	696	59	663	6.26e-140	440
sp|O43184|ADA12_HUMAN	tr|M3YDV9|M3YDV9_MUSPF	38.270	682	360	18	72	744	70	699	7.12e-139	437
sp|O43184|ADA12_HUMAN	tr|A0A337S5J0|A0A337S5J0_FELCA	38.133	632	350	14	68	688	61	662	3.51e-138	436
sp|O43184|ADA12_HUMAN	tr|A0A1S3WPJ2|A0A1S3WPJ2_ERIEU	37.975	632	357	12	61	689	43	642	5.46e-138	433
sp|O43184|ADA12_HUMAN	tr|A0A1U7T912|A0A1U7T912_TARSY	36.963	652	359	15	56	690	46	662	7.42e-138	431
sp|O43184|ADA12_HUMAN	tr|A0A1S3GMC6|A0A1S3GMC6_DIPOR	35.629	755	428	17	16	759	6	713	8.01e-138	435
sp|O43184|ADA12_HUMAN	tr|A0A2Y9RDI4|A0A2Y9RDI4_TRIMA	37.202	629	360	12	68	688	62	663	9.59e-138	434
sp|O43184|ADA12_HUMAN	tr|A0A2Y9Q5M4|A0A2Y9Q5M4_DELLE	36.183	655	374	13	68	715	59	676	1.83e-137	434
sp|O43184|ADA12_HUMAN	tr|G1SL90|G1SL90_RABIT	36.489	655	370	12	68	714	59	675	1.97e-137	434
sp|O43184|ADA12_HUMAN	tr|A0A1S3FTS8|A0A1S3FTS8_DIPOR	37.775	683	371	17	72	747	69	704	4.03e-137	433
sp|O43184|ADA12_HUMAN	tr|A0A1S3NPI1|A0A1S3NPI1_SALSA	36.982	676	381	16	66	732	53	692	5.68e-137	432
sp|O43184|ADA12_HUMAN	tr|A0A4X2JVL8|A0A4X2JVL8_VOMUR	35.618	671	365	16	58	697	46	680	6.03e-137	429
sp|O43184|ADA12_HUMAN	tr|A0A384CZS9|A0A384CZS9_URSMA	37.363	637	357	13	68	688	60	670	7.87e-137	432
sp|O43184|ADA12_HUMAN	tr|A0A2U4BUQ6|A0A2U4BUQ6_TURTR	36.901	626	364	10	68	687	59	659	1.11e-136	432
sp|O43184|ADA12_HUMAN	tr|G5B0B7|G5B0B7_HETGA	37.115	714	385	20	45	746	199	860	2.89e-136	435
sp|O43184|ADA12_HUMAN	tr|A0A3B4TQ46|A0A3B4TQ46_SERDU	36.392	632	372	12	65	693	21	625	3.17e-136	427
sp|O43184|ADA12_HUMAN	tr|G3SWP2|G3SWP2_LOXAF	37.361	629	359	12	68	688	62	663	3.50e-136	430
sp|O43184|ADA12_HUMAN	tr|K7FKT5|K7FKT5_PELSI	39.357	653	357	14	91	734	85	707	5.98e-136	428
sp|O43184|ADA12_HUMAN	tr|A0A1S3N606|A0A1S3N606_SALSA	40.278	576	307	11	142	702	13	566	6.97e-136	427
sp|O43184|ADA12_HUMAN	tr|M3XWA1|M3XWA1_MUSPF	36.741	626	366	9	68	688	58	658	7.06e-136	430
sp|O43184|ADA12_HUMAN	tr|G3NNC9|G3NNC9_GASAC	36.581	626	368	10	65	688	54	652	7.84e-136	426
sp|O43184|ADA12_HUMAN	tr|A0A1S3WIK4|A0A1S3WIK4_ERIEU	36.364	627	367	9	68	688	61	661	1.31e-135	429
sp|O43184|ADA12_HUMAN	tr|F7DME7|F7DME7_HORSE	37.718	631	353	14	68	688	79	679	1.59e-135	430
sp|O43184|ADA12_HUMAN	tr|A0A1L8H1T7|A0A1L8H1T7_XENLA	35.823	656	384	11	64	718	51	670	2.16e-135	428
sp|O43184|ADA12_HUMAN	tr|A0A2I3MWQ9|A0A2I3MWQ9_PAPAN	38.088	680	333	15	211	854	275	902	3.78e-135	431
sp|O43184|ADA12_HUMAN	tr|A0A2I3MWQ9|A0A2I3MWQ9_PAPAN	32.773	119	75	2	64	180	53	168	1.23e-12	78.2
sp|O43184|ADA12_HUMAN	tr|F1PRX8|F1PRX8_CANLF	37.346	648	355	15	56	688	86	697	4.99e-135	428
sp|O43184|ADA12_HUMAN	sp|Q9XSL6|ADA28_MACFA	36.493	633	358	13	68	688	58	658	8.14e-135	427
sp|O43184|ADA12_HUMAN	tr|A0A091D1R2|A0A091D1R2_FUKDA	39.432	634	333	11	65	687	567	1160	1.19e-134	440
sp|O43184|ADA12_HUMAN	tr|A0A2I0LLY0|A0A2I0LLY0_COLLI	43.750	528	277	11	195	718	39	550	1.52e-134	423
sp|O43184|ADA12_HUMAN	tr|F6S118|F6S118_MACMU	36.493	633	358	13	68	688	63	663	2.07e-134	426
sp|O43184|ADA12_HUMAN	tr|A0A2K5X1P7|A0A2K5X1P7_MACFA	36.635	636	353	14	68	688	63	663	2.16e-134	426
sp|O43184|ADA12_HUMAN	tr|R0JMS7|R0JMS7_ANAPL	36.842	684	384	17	68	736	11	661	3.32e-134	422
sp|O43184|ADA12_HUMAN	tr|A0A2K5NWV9|A0A2K5NWV9_CERAT	36.635	636	353	14	68	688	63	663	3.82e-134	425
sp|O43184|ADA12_HUMAN	tr|A0A060W217|A0A060W217_ONCMY	37.048	664	374	13	65	716	52	683	4.02e-134	425
sp|O43184|ADA12_HUMAN	tr|G1NGD3|G1NGD3_MELGA	35.776	696	394	16	59	736	27	687	8.14e-134	422
sp|O43184|ADA12_HUMAN	tr|A0A340XIM7|A0A340XIM7_LIPVE	36.128	656	371	15	68	715	145	760	9.71e-134	427
sp|O43184|ADA12_HUMAN	tr|A0A5G2R129|A0A5G2R129_PIG	36.867	632	357	14	68	688	59	659	1.25e-133	424
sp|O43184|ADA12_HUMAN	tr|A0A1U7QN59|A0A1U7QN59_MESAU	36.523	627	367	11	68	688	59	660	1.88e-133	423
sp|O43184|ADA12_HUMAN	tr|F7A023|F7A023_CALJA	36.465	628	366	11	68	688	59	660	1.92e-133	424
sp|O43184|ADA12_HUMAN	tr|A0A2K6SLZ0|A0A2K6SLZ0_SAIBB	35.469	671	375	16	68	723	59	686	2.34e-133	424
sp|O43184|ADA12_HUMAN	tr|A0A0D9RUJ7|A0A0D9RUJ7_CHLSB	36.699	624	351	13	77	688	6	597	2.70e-133	421
sp|O43184|ADA12_HUMAN	tr|A0A2K5XPE0|A0A2K5XPE0_MANLE	36.177	633	360	13	68	688	56	656	3.27e-133	422
sp|O43184|ADA12_HUMAN	tr|A0A2I3MSM4|A0A2I3MSM4_PAPAN	36.335	633	359	13	68	688	63	663	3.38e-133	422
sp|O43184|ADA12_HUMAN	tr|A0A2I3TV51|A0A2I3TV51_PANTR	36.435	634	358	13	68	688	57	658	3.48e-133	423
sp|O43184|ADA12_HUMAN	tr|A0A2R9B5R7|A0A2R9B5R7_PANPA	36.421	637	354	14	68	688	57	658	5.78e-133	422
sp|O43184|ADA12_HUMAN	tr|A0A060W694|A0A060W694_ONCMY	37.829	645	364	14	66	702	53	668	7.31e-133	418
sp|O43184|ADA12_HUMAN	tr|K7G246|K7G246_PELSI	37.795	635	369	12	70	700	10	622	8.64e-133	417
sp|O43184|ADA12_HUMAN	tr|L5KKB6|L5KKB6_PTEAL	36.432	667	323	13	64	687	38	646	9.98e-133	424
sp|O43184|ADA12_HUMAN	tr|H0ZYP6|H0ZYP6_TAEGU	53.041	411	179	7	336	739	1	404	1.16e-132	412
sp|O43184|ADA12_HUMAN	sp|Q9UKQ2|ADA28_HUMAN	35.661	673	372	16	68	727	57	681	2.12e-132	420
sp|O43184|ADA12_HUMAN	tr|A0A4X2JUK4|A0A4X2JUK4_VOMUR	37.500	616	334	12	64	676	54	621	4.00e-132	415
sp|O43184|ADA12_HUMAN	tr|K7EX48|K7EX48_PELSI	37.342	632	373	11	72	700	62	673	6.05e-132	417
sp|O43184|ADA12_HUMAN	tr|I3M7K3|I3M7K3_ICTTR	36.055	649	365	14	56	688	36	650	1.31e-131	417
sp|O43184|ADA12_HUMAN	tr|A0A087QZM7|A0A087QZM7_APTFO	38.057	628	352	14	118	736	58	657	1.82e-131	414
sp|O43184|ADA12_HUMAN	tr|A0A1L8GRR7|A0A1L8GRR7_XENLA	36.364	627	365	9	64	688	52	646	4.46e-131	414
sp|O43184|ADA12_HUMAN	tr|A0A2K5D625|A0A2K5D625_AOTNA	35.565	672	373	17	68	723	59	686	5.54e-131	417
sp|O43184|ADA12_HUMAN	sp|Q9JLN6|ADA28_MOUSE	36.012	647	364	12	55	688	51	660	6.44e-131	417
sp|O43184|ADA12_HUMAN	tr|A0A1L8H1S4|A0A1L8H1S4_XENLA	36.667	630	362	12	64	690	37	632	9.45e-131	412
sp|O43184|ADA12_HUMAN	tr|H2SJX2|H2SJX2_TAKRU	34.993	683	406	15	65	743	67	715	7.28e-130	414
sp|O43184|ADA12_HUMAN	tr|A0A091J4Z1|A0A091J4Z1_EGRGA	44.856	486	224	10	89	549	3	469	1.15e-129	403
sp|O43184|ADA12_HUMAN	tr|A0A2U3VI48|A0A2U3VI48_ODORO	35.544	754	390	20	72	744	70	808	2.98e-129	416
sp|O43184|ADA12_HUMAN	tr|A0A093I822|A0A093I822_DRYPU	38.425	635	348	15	118	734	58	667	6.28e-129	408
sp|O43184|ADA12_HUMAN	tr|A0A0Q3M5U3|A0A0Q3M5U3_AMAAE	35.821	737	407	18	13	721	5	703	9.03e-129	415
sp|O43184|ADA12_HUMAN	tr|A0A091JBA9|A0A091JBA9_EGRGA	37.580	628	362	12	118	736	58	664	1.98e-128	407
sp|O43184|ADA12_HUMAN	tr|A0A1S3PFR7|A0A1S3PFR7_SALSA	36.095	676	373	14	65	716	52	692	4.48e-128	409
sp|O43184|ADA12_HUMAN	tr|A0A2K6JZB7|A0A2K6JZB7_RHIBE	35.669	628	368	11	68	688	58	656	5.77e-128	409
sp|O43184|ADA12_HUMAN	tr|A0A4X2JW76|A0A4X2JW76_VOMUR	35.681	639	366	12	62	688	56	661	1.95e-127	407
sp|O43184|ADA12_HUMAN	tr|A0A1L8FJ11|A0A1L8FJ11_XENLA	38.124	661	374	16	84	736	69	702	2.73e-127	407
sp|O43184|ADA12_HUMAN	tr|F7EP05|F7EP05_ORNAN	35.016	634	379	12	62	687	55	663	4.93e-127	404
sp|O43184|ADA12_HUMAN	tr|G1NR57|G1NR57_MELGA	36.364	638	368	14	115	738	101	714	7.69e-127	405
sp|O43184|ADA12_HUMAN	tr|A0A2K5M0Z3|A0A2K5M0Z3_CERAT	38.399	612	336	15	142	744	78	657	3.77e-126	403
sp|O43184|ADA12_HUMAN	tr|E9H0Q2|E9H0Q2_DAPPU	42.197	519	288	7	197	711	7	517	3.95e-125	393
sp|O43184|ADA12_HUMAN	tr|A0A3B4U0B1|A0A3B4U0B1_SERDU	37.781	622	305	18	116	727	16	565	4.85e-125	398
sp|O43184|ADA12_HUMAN	tr|R0J9Z1|R0J9Z1_ANAPL	36.256	673	389	15	70	726	6	654	8.02e-125	397
sp|O43184|ADA12_HUMAN	tr|A0A0Q3X9F4|A0A0Q3X9F4_AMAAE	42.073	492	239	8	201	688	109	558	4.91e-124	394
sp|O43184|ADA12_HUMAN	tr|A0A0Q3X9F4|A0A0Q3X9F4_AMAAE	33.898	59	34	1	48	106	45	98	0.036	43.9
sp|O43184|ADA12_HUMAN	tr|A0A091VRW8|A0A091VRW8_OPIHO	36.850	635	370	12	90	721	33	639	1.81e-123	393
sp|O43184|ADA12_HUMAN	tr|G5BYB3|G5BYB3_HETGA	35.861	633	338	13	68	688	59	635	2.35e-123	396
sp|O43184|ADA12_HUMAN	tr|A0A3Q0HCA6|A0A3Q0HCA6_ALLSI	49.750	400	188	8	89	486	81	469	3.60e-123	395
sp|O43184|ADA12_HUMAN	tr|A0A3Q0HCA6|A0A3Q0HCA6_ALLSI	49.367	79	39	1	635	712	451	529	3.90e-14	82.8
sp|O43184|ADA12_HUMAN	tr|F6XF17|F6XF17_ORNAN	36.179	691	391	17	65	736	19	678	1.65e-122	392
sp|O43184|ADA12_HUMAN	tr|G1S1J4|G1S1J4_NOMLE	36.489	581	339	10	115	688	55	612	2.10e-122	392
sp|O43184|ADA12_HUMAN	tr|A0A2Y9DS14|A0A2Y9DS14_TRIMA	35.546	678	390	19	66	726	29	676	3.34e-122	391
sp|O43184|ADA12_HUMAN	tr|G3IEN0|G3IEN0_CRIGR	78.313	249	48	4	662	909	1	244	4.08e-122	374
sp|O43184|ADA12_HUMAN	tr|A0A226N9I8|A0A226N9I8_CALSU	35.364	673	392	15	81	738	66	710	4.76e-122	392
sp|O43184|ADA12_HUMAN	tr|A0A3B4TAQ6|A0A3B4TAQ6_SERDU	50.370	405	134	9	318	717	1	343	9.08e-122	385
sp|O43184|ADA12_HUMAN	tr|D6X2H8|D6X2H8_TRICA	37.185	753	426	19	64	796	68	793	1.16e-121	405
sp|O43184|ADA12_HUMAN	tr|A0A099ZQJ4|A0A099ZQJ4_TINGU	35.647	634	359	15	115	734	55	653	2.36e-121	388
sp|O43184|ADA12_HUMAN	tr|G3TY53|G3TY53_LOXAF	35.639	665	391	16	66	718	20	659	8.03e-121	387
sp|O43184|ADA12_HUMAN	tr|K7EX70|K7EX70_PELSI	36.335	633	377	13	72	700	59	669	1.90e-120	387
sp|O43184|ADA12_HUMAN	tr|A0A0Q3S4F5|A0A0Q3S4F5_AMAAE	32.271	722	455	16	43	750	59	760	1.66e-119	386
sp|O43184|ADA12_HUMAN	tr|A0A5G3K8N0|A0A5G3K8N0_XENTR	38.042	623	354	16	84	700	67	663	2.68e-119	386
sp|O43184|ADA12_HUMAN	tr|Q6QU65|Q6QU65_DROME	35.786	693	372	20	64	700	78	753	3.56e-119	400
sp|O43184|ADA12_HUMAN	tr|A0A5G3KAN0|A0A5G3KAN0_XENTR	38.103	622	355	15	84	700	67	663	9.19e-119	385
sp|O43184|ADA12_HUMAN	tr|E2B423|E2B423_HARSA	38.356	657	364	16	134	763	19	661	1.89e-118	386
sp|O43184|ADA12_HUMAN	tr|A0A1U7UFV4|A0A1U7UFV4_TARSY	51.344	372	175	4	333	702	227	594	2.71e-118	381
sp|O43184|ADA12_HUMAN	tr|A0A1U7UFV4|A0A1U7UFV4_TARSY	37.344	241	138	6	22	257	4	236	1.57e-29	131
sp|O43184|ADA12_HUMAN	tr|A0A151NSV9|A0A151NSV9_ALLMI	34.566	703	425	14	68	758	85	764	1.13e-117	382
sp|O43184|ADA12_HUMAN	tr|A0A2K5KUU9|A0A2K5KUU9_CERAT	37.481	643	311	16	250	854	350	939	1.91e-117	385
sp|O43184|ADA12_HUMAN	tr|A0A2K5KUU9|A0A2K5KUU9_CERAT	35.204	196	107	7	64	251	53	236	2.71e-23	112
sp|O43184|ADA12_HUMAN	tr|H0ZM78|H0ZM78_TAEGU	37.559	631	356	13	118	738	58	660	2.41e-117	377
sp|O43184|ADA12_HUMAN	tr|H9GV75|H9GV75_ANOCA	34.414	648	384	13	62	700	56	671	4.13e-117	377
sp|O43184|ADA12_HUMAN	tr|A0A2I0M8N4|A0A2I0M8N4_COLLI	34.835	666	404	14	68	727	164	805	6.52e-117	382
sp|O43184|ADA12_HUMAN	tr|A0A1L8HIK0|A0A1L8HIK0_XENLA	40.211	475	271	5	64	538	50	511	8.03e-117	373
sp|O43184|ADA12_HUMAN	tr|A0A226N586|A0A226N586_CALSU	38.449	606	319	14	68	668	63	619	8.14e-117	399
sp|O43184|ADA12_HUMAN	tr|A0A226N586|A0A226N586_CALSU	33.383	677	406	18	66	721	1164	1816	2.53e-92	327
sp|O43184|ADA12_HUMAN	tr|A0A226N586|A0A226N586_CALSU	32.000	650	403	20	103	738	1839	2463	9.15e-88	313
sp|O43184|ADA12_HUMAN	tr|A0A226N586|A0A226N586_CALSU	31.373	459	259	13	66	519	695	1102	5.07e-47	189
sp|O43184|ADA12_HUMAN	tr|A0A151MW51|A0A151MW51_ALLMI	36.984	630	369	14	80	704	166	772	1.13e-116	381
sp|O43184|ADA12_HUMAN	tr|H0ZMA4|H0ZMA4_TAEGU	35.703	647	376	17	68	700	1	621	1.79e-116	374
sp|O43184|ADA12_HUMAN	tr|A0A1U7RC31|A0A1U7RC31_ALLSI	35.586	666	391	14	68	722	90	728	2.26e-116	378
sp|O43184|ADA12_HUMAN	tr|H9GUF9|H9GUF9_ANOCA	33.082	662	408	17	48	700	26	661	7.35e-116	374
sp|O43184|ADA12_HUMAN	tr|A0A4X2JY38|A0A4X2JY38_VOMUR	34.663	652	392	15	58	700	65	691	2.02e-115	375
sp|O43184|ADA12_HUMAN	tr|A0A151MVZ3|A0A151MVZ3_ALLMI	34.527	698	407	19	65	743	14	680	2.40e-115	373
sp|O43184|ADA12_HUMAN	tr|A0A1L8GRS9|A0A1L8GRS9_XENLA	36.422	626	355	11	64	688	246	829	3.75e-115	392
sp|A6NNH2|F90AR_HUMAN	sp|A6NNH2|F90AR_HUMAN	100.000	459	0	0	1	459	1	459	0.0	918
sp|A6NNH2|F90AR_HUMAN	tr|A0A0D9S5F4|A0A0D9S5F4_CHLSB	79.111	450	93	1	1	450	1	449	0.0	676
sp|A6NNH2|F90AR_HUMAN	tr|H2P000|H2P000_PONAB	63.474	449	45	6	1	449	2	331	9.17e-159	457
sp|A6NNH2|F90AR_HUMAN	tr|H2NZZ8|H2NZZ8_PONAB	71.261	341	32	3	109	449	42	316	8.16e-142	414
sp|A6NNH2|F90AR_HUMAN	tr|H2NZZ8|H2NZZ8_PONAB	82.500	40	7	0	1	40	2	41	1.74e-10	67.8
sp|A6NNH2|F90AR_HUMAN	tr|G3U117|G3U117_LOXAF	42.289	402	209	6	22	417	8	392	2.93e-74	243
sp|A6NNH2|F90AR_HUMAN	tr|G3UMF8|G3UMF8_LOXAF	40.099	404	219	6	20	417	6	392	2.47e-70	233
sp|A6NNH2|F90AR_HUMAN	tr|G3SXL1|G3SXL1_LOXAF	39.312	407	224	6	9	408	2	392	1.21e-66	223
sp|A6NNH2|F90AR_HUMAN	tr|G3TTP9|G3TTP9_LOXAF	40.250	400	216	7	15	407	2	385	2.67e-65	219
sp|A6NNH2|F90AR_HUMAN	tr|G3TZU2|G3TZU2_LOXAF	38.499	413	233	5	10	417	1	397	3.77e-65	219
sp|A6NNH2|F90AR_HUMAN	tr|A0A384DBH7|A0A384DBH7_URSMA	36.580	462	260	9	12	459	12	454	6.66e-58	202
sp|A6NNH2|F90AR_HUMAN	tr|G3U590|G3U590_LOXAF	36.386	404	232	6	9	407	1	384	1.77e-56	196
sp|A6NNH2|F90AR_HUMAN	tr|A0A2Y9QY50|A0A2Y9QY50_TRIMA	40.000	355	189	6	70	417	17	354	4.56e-54	189
sp|A6NNH2|F90AR_HUMAN	tr|A0A2U3Z4V3|A0A2U3Z4V3_LEPWE	35.088	456	275	8	12	459	20	462	1.08e-53	191
sp|A6NNH2|F90AR_HUMAN	tr|F7CN42|F7CN42_HORSE	37.665	454	266	8	1	447	1	444	1.10e-52	188
sp|A6NNH2|F90AR_HUMAN	tr|A0A5F4DBY6|A0A5F4DBY6_CANLF	42.405	316	168	6	1	307	1	311	8.00e-51	179
sp|A6NNH2|F90AR_HUMAN	tr|G1LUL2|G1LUL2_AILME	36.819	459	252	13	12	458	8	440	1.25e-49	180
sp|A6NNH2|F90AR_HUMAN	tr|A0A2Y9S277|A0A2Y9S277_PHYMC	35.945	434	192	14	29	457	29	381	2.07e-46	170
sp|A6NNH2|F90AR_HUMAN	tr|F6RXS9|F6RXS9_CALJA	34.255	470	281	10	1	455	1	457	6.54e-44	165
sp|A6NNH2|F90AR_HUMAN	sp|A6NEW6|F90AG_HUMAN	33.698	457	289	5	1	449	2	452	5.28e-43	162
sp|A6NNH2|F90AR_HUMAN	tr|A0A5F8AUJ0|A0A5F8AUJ0_MACMU	34.354	457	286	5	1	449	2	452	6.03e-43	162
sp|A6NNH2|F90AR_HUMAN	sp|P0C7W9|F90AE_HUMAN	34.136	457	287	6	1	449	2	452	6.89e-43	162
sp|A6NNH2|F90AR_HUMAN	sp|P0C7V4|F90AJ_HUMAN	34.136	457	287	6	1	449	2	452	6.96e-43	162
sp|A6NNH2|F90AR_HUMAN	sp|A8MXJ8|F90A5_HUMAN	33.698	457	289	6	1	449	2	452	1.01e-42	162
sp|A6NNH2|F90AR_HUMAN	sp|Q86YD7|F90A1_HUMAN	34.043	470	270	11	1	449	2	452	1.15e-42	162
sp|A6NNH2|F90AR_HUMAN	sp|A8MXZ1|F90AN_HUMAN	34.136	457	287	6	1	449	2	452	1.17e-42	162
sp|A6NNH2|F90AR_HUMAN	sp|A6NJQ4|F90A8_HUMAN	33.698	457	289	6	1	449	2	452	1.76e-42	161
sp|A6NNH2|F90AR_HUMAN	sp|A8MX19|F90AC_HUMAN	33.698	457	289	6	1	449	2	452	1.80e-42	161
sp|A6NNH2|F90AR_HUMAN	sp|A6NIJ5|F90AK_HUMAN	33.830	470	271	10	1	449	2	452	1.97e-42	161
sp|A6NNH2|F90AR_HUMAN	sp|P0C7X0|F90AO_HUMAN	34.136	457	287	6	1	449	2	452	2.52e-42	160
sp|A6NNH2|F90AR_HUMAN	sp|P0C7W8|F90AD_HUMAN	34.136	457	287	6	1	449	2	452	4.11e-42	160
sp|A6NNH2|F90AR_HUMAN	sp|A6NNJ1|F90A9_HUMAN	33.479	457	290	5	1	449	2	452	4.74e-42	160
sp|A6NNH2|F90AR_HUMAN	tr|H0XR54|H0XR54_OTOGA	33.850	452	285	7	15	459	16	460	9.20e-42	159
sp|A6NNH2|F90AR_HUMAN	sp|A8MWA6|F90AM_HUMAN	33.917	457	288	6	1	449	2	452	2.60e-41	158
sp|A6NNH2|F90AR_HUMAN	sp|A6NDY2|F90AA_HUMAN	33.698	457	289	5	1	449	2	452	2.60e-41	158
sp|A6NNH2|F90AR_HUMAN	tr|A0A096NM88|A0A096NM88_PAPAN	33.917	457	288	5	1	449	2	452	4.64e-41	157
sp|A6NNH2|F90AR_HUMAN	sp|A6NE21|F90AI_HUMAN	33.260	457	291	5	1	449	2	452	4.64e-41	157
sp|A6NNH2|F90AR_HUMAN	tr|H2PPG9|H2PPG9_PONAB	33.042	457	291	6	1	449	2	451	2.81e-40	155
sp|A6NNH2|F90AR_HUMAN	sp|A6NKC0|F90A7_HUMAN	33.479	457	290	6	1	449	2	452	8.82e-40	154
sp|A6NNH2|F90AR_HUMAN	tr|H2R7J2|H2R7J2_PANTR	32.604	457	294	5	1	449	2	452	1.34e-39	153
sp|A6NNH2|F90AR_HUMAN	sp|D6RGX4|F90AP_HUMAN	32.813	448	287	5	10	449	11	452	1.79e-39	153
sp|A6NNH2|F90AR_HUMAN	tr|A0A091E1S4|A0A091E1S4_FUKDA	49.171	181	89	3	10	189	216	394	4.56e-39	152
sp|A6NNH2|F90AR_HUMAN	tr|A0A2I3TI65|A0A2I3TI65_PANTR	32.823	457	293	6	1	449	2	452	7.24e-39	151
sp|A6NNH2|F90AR_HUMAN	tr|G3RBI7|G3RBI7_GORGO	33.617	470	272	12	1	449	2	452	1.05e-38	150
sp|A6NNH2|F90AR_HUMAN	sp|Q658T7|F90A2_HUMAN	32.489	474	253	8	10	449	11	451	1.98e-38	150
sp|A6NNH2|F90AR_HUMAN	tr|A0A2I3T798|A0A2I3T798_PANTR	32.747	455	292	5	1	447	2	450	4.98e-38	149
sp|A6NNH2|F90AR_HUMAN	tr|W5NQ24|W5NQ24_SHEEP	46.552	174	91	2	4	177	78	249	8.34e-36	137
sp|A6NNH2|F90AR_HUMAN	tr|F6UKG2|F6UKG2_HORSE	36.524	397	235	8	60	449	1	387	8.60e-36	142
sp|A6NNH2|F90AR_HUMAN	tr|A0A2U3V7G1|A0A2U3V7G1_TURTR	31.915	423	202	10	29	449	29	367	1.29e-34	138
sp|A6NNH2|F90AR_HUMAN	tr|A0A2K5XHI2|A0A2K5XHI2_MANLE	45.181	166	90	1	1	166	2	166	7.36e-30	124
sp|A6NNH2|F90AR_HUMAN	tr|A0A2K5XHI2|A0A2K5XHI2_MANLE	30.769	117	68	1	285	401	240	343	5.1	35.4
sp|A6NNH2|F90AR_HUMAN	tr|A0A1S3FCI8|A0A1S3FCI8_DIPOR	32.127	442	258	10	20	451	2	411	1.12e-29	125
sp|A6NNH2|F90AR_HUMAN	tr|G1RYP6|G1RYP6_NOMLE	32.195	410	251	5	1	401	2	393	1.15e-29	124
sp|A6NNH2|F90AR_HUMAN	tr|G1M208|G1M208_AILME	33.791	364	209	8	110	459	4	349	2.39e-28	120
sp|A6NNH2|F90AR_HUMAN	tr|G1P3A7|G1P3A7_MYOLU	29.783	460	234	18	12	454	13	400	1.40e-26	116
sp|A6NNH2|F90AR_HUMAN	tr|G1Q423|G1Q423_MYOLU	32.043	465	240	16	1	455	2	400	1.80e-26	115
sp|A6NNH2|F90AR_HUMAN	tr|A0A340WUX2|A0A340WUX2_LIPVE	43.506	154	85	2	29	182	29	180	3.66e-26	114
sp|A6NNH2|F90AR_HUMAN	tr|A0A340WUX2|A0A340WUX2_LIPVE	35.227	176	102	3	276	449	190	355	3.40e-12	73.6
sp|A6NNH2|F90AR_HUMAN	tr|A0A340WIG6|A0A340WIG6_LIPVE	43.506	154	85	2	29	182	29	180	3.70e-26	114
sp|A6NNH2|F90AR_HUMAN	tr|A0A340WIG6|A0A340WIG6_LIPVE	35.227	176	102	3	276	449	190	355	8.42e-12	72.4
sp|A6NNH2|F90AR_HUMAN	tr|A0A2Y9FNM0|A0A2Y9FNM0_PHYMC	45.205	146	76	3	29	173	29	171	6.05e-24	108
sp|A6NNH2|F90AR_HUMAN	tr|A0A2Y9FNM0|A0A2Y9FNM0_PHYMC	41.935	186	98	5	276	457	190	369	6.56e-22	102
sp|A6NNH2|F90AR_HUMAN	tr|A0A2U3ZL39|A0A2U3ZL39_ODORO	37.853	177	96	3	11	174	18	193	3.85e-22	99.8
sp|A6NNH2|F90AR_HUMAN	tr|A0A2U3ZL39|A0A2U3ZL39_ODORO	40.000	85	45	2	373	456	144	223	3.14e-05	50.8
sp|A6NNH2|F90AR_HUMAN	tr|A0A1U7R6Z4|A0A1U7R6Z4_MESAU	30.046	436	258	16	21	443	18	419	8.37e-22	102
sp|A6NNH2|F90AR_HUMAN	tr|G1M211|G1M211_AILME	41.259	143	79	3	12	152	13	152	4.52e-20	92.0
sp|A6NNH2|F90AR_HUMAN	tr|W5P933|W5P933_SHEEP	31.963	438	235	12	35	459	35	422	3.97e-19	94.7
sp|A6NNH2|F90AR_HUMAN	tr|W5P8Q1|W5P8Q1_SHEEP	31.291	457	220	18	35	456	35	432	7.66e-18	91.3
sp|A6NNH2|F90AR_HUMAN	tr|A2A4E2|A2A4E2_MOUSE	29.322	457	253	18	25	459	21	429	1.56e-16	87.0
sp|A6NNH2|F90AR_HUMAN	tr|A0A2U4C6T0|A0A2U4C6T0_TURTR	36.316	190	113	3	270	456	47	231	3.61e-15	82.0
sp|A6NNH2|F90AR_HUMAN	tr|A0A3Q0DQW3|A0A3Q0DQW3_TARSY	56.061	66	28	1	40	105	83	147	6.95e-15	79.7
sp|A6NNH2|F90AR_HUMAN	tr|A0A3Q0DQW3|A0A3Q0DQW3_TARSY	41.176	85	48	2	60	144	1	83	4.96e-07	56.6
sp|A6NNH2|F90AR_HUMAN	tr|A0A3Q0DQW3|A0A3Q0DQW3_TARSY	48.529	68	34	1	393	459	176	243	9.22e-07	55.5
sp|A6NNH2|F90AR_HUMAN	tr|A0A455BQK9|A0A455BQK9_PHYMC	34.973	183	111	3	270	449	47	224	6.18e-14	76.6
sp|A6NNH2|F90AR_HUMAN	tr|A0A340WYV0|A0A340WYV0_LIPVE	34.973	183	111	3	270	449	24	201	6.75e-14	75.9
sp|A6NNH2|F90AR_HUMAN	tr|G3HQ43|G3HQ43_CRIGR	38.509	161	93	4	21	180	17	172	7.11e-14	78.6
sp|A6NNH2|F90AR_HUMAN	tr|G3HQ43|G3HQ43_CRIGR	29.448	163	92	6	287	444	229	373	0.012	43.9
sp|A6NNH2|F90AR_HUMAN	tr|A0A384BK66|A0A384BK66_URSMA	41.844	141	68	4	145	283	8	136	8.99e-14	73.9
sp|A6NNH2|F90AR_HUMAN	tr|G3HM26|G3HM26_CRIGR	37.107	159	81	4	27	181	1	144	2.09e-13	75.5
sp|A6NNH2|F90AR_HUMAN	tr|A0A3Q0DSJ4|A0A3Q0DSJ4_TARSY	43.443	122	56	4	343	457	2	117	6.16e-13	70.9
sp|A6NNH2|F90AR_HUMAN	tr|F1MHF8|F1MHF8_BOVIN	34.682	173	105	3	279	449	135	301	3.82e-11	69.7
sp|A6NNH2|F90AR_HUMAN	tr|F1MHF8|F1MHF8_BOVIN	37.500	104	62	1	60	163	1	101	2.54e-05	52.0
sp|A6NNH2|F90AR_HUMAN	tr|Q9D4F3|Q9D4F3_MOUSE	53.846	65	29	1	21	85	15	78	5.93e-10	67.0
sp|A6NNH2|F90AR_HUMAN	tr|G3HWM8|G3HWM8_CRIGR	42.222	90	48	1	27	116	1	86	5.77e-09	61.6
sp|A6NNH2|F90AR_HUMAN	tr|A0A0D9RWM2|A0A0D9RWM2_CHLSB	28.704	324	218	4	134	449	4	322	1.82e-07	58.5
sp|A6NNH2|F90AR_HUMAN	tr|G5CBE2|G5CBE2_HETGA	56.522	46	19	1	60	105	1	45	2.16e-06	50.8
sp|A6NNH2|F90AR_HUMAN	tr|G1T142|G1T142_RABIT	25.566	309	218	4	113	415	31	333	6.64e-05	50.8
sp|A6NNH2|F90AR_HUMAN	tr|A0A2K5V3C5|A0A2K5V3C5_MACFA	30.769	260	145	8	134	375	14	256	0.012	43.5
sp|O43186|CRX_HUMAN	tr|A0A0A0MV98|A0A0A0MV98_PAPAN	100.000	299	0	0	1	299	1	299	0.0	599
sp|O43186|CRX_HUMAN	tr|A0A2K5XH63|A0A2K5XH63_MANLE	100.000	299	0	0	1	299	1	299	0.0	599
sp|O43186|CRX_HUMAN	tr|A0A5F7ZEA9|A0A5F7ZEA9_MACMU	100.000	299	0	0	1	299	1	299	0.0	599
sp|O43186|CRX_HUMAN	tr|G7PY08|G7PY08_MACFA	100.000	299	0	0	1	299	1	299	0.0	599
sp|O43186|CRX_HUMAN	sp|O43186|CRX_HUMAN	100.000	299	0	0	1	299	1	299	0.0	599
sp|O43186|CRX_HUMAN	tr|G3RYT0|G3RYT0_GORGO	100.000	299	0	0	1	299	1	299	0.0	599
sp|O43186|CRX_HUMAN	tr|A0A2K5NNC1|A0A2K5NNC1_CERAT	100.000	299	0	0	1	299	1	299	0.0	599
sp|O43186|CRX_HUMAN	tr|A0A0D9S2M8|A0A0D9S2M8_CHLSB	99.666	299	1	0	1	299	1	299	0.0	597
sp|O43186|CRX_HUMAN	tr|A0A2J8K1Z4|A0A2J8K1Z4_PANTR	99.331	299	2	0	1	299	1	299	0.0	595
sp|O43186|CRX_HUMAN	tr|A0A2K6V0X3|A0A2K6V0X3_SAIBB	98.997	299	3	0	1	299	1	299	0.0	594
sp|O43186|CRX_HUMAN	tr|A0A2K6G0A9|A0A2K6G0A9_PROCO	98.997	299	3	0	1	299	1	299	0.0	593
sp|O43186|CRX_HUMAN	tr|A0A1U7UI69|A0A1U7UI69_TARSY	99.331	299	2	0	1	299	58	356	0.0	593
sp|O43186|CRX_HUMAN	tr|I3NAJ6|I3NAJ6_ICTTR	98.997	299	3	0	1	299	1	299	0.0	593
sp|O43186|CRX_HUMAN	tr|F7FUN8|F7FUN8_CALJA	98.662	299	4	0	1	299	1	299	0.0	592
sp|O43186|CRX_HUMAN	tr|A0A2K5EW37|A0A2K5EW37_AOTNA	98.662	299	4	0	1	299	28	326	0.0	591
sp|O43186|CRX_HUMAN	tr|F6S8Y7|F6S8Y7_HORSE	98.328	299	5	0	1	299	1	299	0.0	590
sp|O43186|CRX_HUMAN	tr|A0A2Y9FK04|A0A2Y9FK04_PHYMC	97.993	299	6	0	1	299	1	299	0.0	588
sp|O43186|CRX_HUMAN	tr|H0XM45|H0XM45_OTOGA	98.328	299	5	0	1	299	1	299	0.0	588
sp|O43186|CRX_HUMAN	tr|A0A2Y9P5Q0|A0A2Y9P5Q0_DELLE	97.659	299	7	0	1	299	1	299	0.0	587
sp|O43186|CRX_HUMAN	tr|A0A286XRP5|A0A286XRP5_CAVPO	98.007	301	4	1	1	299	1	301	0.0	587
sp|O43186|CRX_HUMAN	tr|G5AV21|G5AV21_HETGA	97.324	299	8	0	1	299	1	299	0.0	583
sp|O43186|CRX_HUMAN	tr|G3SZN7|G3SZN7_LOXAF	96.656	299	10	0	1	299	1	299	0.0	582
sp|O43186|CRX_HUMAN	tr|A0A452FR42|A0A452FR42_CAPHI	97.659	299	7	0	1	299	1	299	0.0	582
sp|O43186|CRX_HUMAN	sp|Q9XSK0|CRX_BOVIN	97.659	299	7	0	1	299	1	299	0.0	582
sp|O43186|CRX_HUMAN	sp|O54751|CRX_MOUSE	96.656	299	10	0	1	299	1	299	0.0	582
sp|O43186|CRX_HUMAN	tr|A0A340XVI1|A0A340XVI1_LIPVE	97.333	300	7	1	1	299	1	300	0.0	581
sp|O43186|CRX_HUMAN	tr|A0A452DJ04|A0A452DJ04_BOVIN	97.324	299	8	0	1	299	1	299	0.0	581
sp|O43186|CRX_HUMAN	tr|G1PS38|G1PS38_MYOLU	96.656	299	10	0	1	299	1	299	0.0	580
sp|O43186|CRX_HUMAN	sp|Q8SQ03|CRX_CANLF	95.652	299	13	0	1	299	1	299	0.0	548
sp|O43186|CRX_HUMAN	tr|A0A2Y9DUY6|A0A2Y9DUY6_TRIMA	95.652	299	13	0	1	299	1	299	0.0	545
sp|O43186|CRX_HUMAN	tr|A0A2U3VZJ6|A0A2U3VZJ6_ODORO	96.656	299	10	0	1	299	1	299	0.0	533
sp|O43186|CRX_HUMAN	tr|A0A2R9BRZ9|A0A2R9BRZ9_PANPA	98.885	269	3	0	31	299	14	282	0.0	529
sp|O43186|CRX_HUMAN	tr|A0A2K6M6T5|A0A2K6M6T5_RHIBE	100.000	265	0	0	35	299	47	311	0.0	528
sp|O43186|CRX_HUMAN	tr|L5L585|L5L585_PTEAL	95.987	299	12	0	1	299	73	371	0.0	522
sp|O43186|CRX_HUMAN	tr|D2H811|D2H811_AILME	95.318	299	14	0	1	299	1	299	0.0	522
sp|O43186|CRX_HUMAN	tr|D3VZV5|D3VZV5_FELCA	94.983	299	15	0	1	299	1	299	0.0	520
sp|O43186|CRX_HUMAN	tr|F1PR37|F1PR37_CANLF	96.656	299	10	0	1	299	1	299	0.0	506
sp|O43186|CRX_HUMAN	tr|A0A384BJG1|A0A384BJG1_URSMA	96.656	299	10	0	1	299	1	299	0.0	506
sp|O43186|CRX_HUMAN	tr|M3XZ77|M3XZ77_MUSPF	96.321	299	11	0	1	299	1	299	2.54e-180	503
sp|O43186|CRX_HUMAN	tr|A0A337S4K3|A0A337S4K3_FELCA	92.691	301	20	2	1	299	1	301	3.52e-179	501
sp|O43186|CRX_HUMAN	tr|A0A091D2F3|A0A091D2F3_FUKDA	93.667	300	18	1	1	299	1	300	4.92e-179	500
sp|O43186|CRX_HUMAN	tr|A0A1S3APS1|A0A1S3APS1_ERIEU	94.020	301	15	3	1	299	1	300	4.28e-171	480
sp|O43186|CRX_HUMAN	tr|A0A1S3GH32|A0A1S3GH32_DIPOR	83.612	299	33	3	1	299	1	283	1.23e-167	471
sp|O43186|CRX_HUMAN	tr|A0A2U3Z869|A0A2U3Z869_LEPWE	95.185	270	13	0	30	299	28	297	4.19e-164	462
sp|O43186|CRX_HUMAN	tr|W5PPB0|W5PPB0_SHEEP	90.635	299	23	1	1	299	1	294	1.23e-159	451
sp|O43186|CRX_HUMAN	tr|A0A5G2RCF5|A0A5G2RCF5_PIG	95.984	249	10	0	26	274	1	249	6.14e-146	418
sp|O43186|CRX_HUMAN	tr|A0A1U8CYM1|A0A1U8CYM1_MESAU	92.202	218	14	1	85	299	3	220	2.99e-125	361
sp|O43186|CRX_HUMAN	tr|A0A151PE08|A0A151PE08_ALLMI	59.223	309	97	11	1	299	1	290	2.23e-104	311
sp|O43186|CRX_HUMAN	sp|Q28EM7|OTX5_XENTR	57.605	309	102	11	1	299	1	290	1.25e-100	301
sp|O43186|CRX_HUMAN	tr|A0A1L8F3X7|A0A1L8F3X7_XENLA	56.634	309	105	11	1	299	1	290	3.09e-99	298
sp|O43186|CRX_HUMAN	tr|A0A1L8F901|A0A1L8F901_XENLA	56.311	309	106	11	1	299	1	290	2.15e-98	295
sp|O43186|CRX_HUMAN	tr|H9GHD5|H9GHD5_ANOCA	55.663	309	108	11	1	299	1	290	6.44e-96	289
sp|O43186|CRX_HUMAN	tr|A0A1S3SYL5|A0A1S3SYL5_SALSA	54.487	312	110	12	1	299	1	293	2.22e-94	285
sp|O43186|CRX_HUMAN	tr|A0A060WTC5|A0A060WTC5_ONCMY	54.194	310	114	11	1	299	1	293	4.98e-94	285
sp|O43186|CRX_HUMAN	tr|A0A1S3NRC4|A0A1S3NRC4_SALSA	52.903	310	117	13	1	299	1	292	1.26e-87	268
sp|O43186|CRX_HUMAN	tr|A0A060XKD7|A0A060XKD7_ONCMY	52.903	310	117	13	1	299	1	292	2.25e-87	268
sp|O43186|CRX_HUMAN	tr|A0A3B4U7B7|A0A3B4U7B7_SERDU	54.839	310	115	10	1	299	1	296	1.02e-86	266
sp|O43186|CRX_HUMAN	tr|A0A1L8EZU9|A0A1L8EZU9_XENLA	50.649	308	123	11	1	299	1	288	3.87e-82	254
sp|O43186|CRX_HUMAN	tr|A0A060WLQ4|A0A060WLQ4_ONCMY	50.485	309	123	10	1	299	1	289	2.99e-81	252
sp|O43186|CRX_HUMAN	tr|A0A1S3SPM5|A0A1S3SPM5_SALSA	50.485	309	123	10	1	299	1	289	3.40e-81	251
sp|O43186|CRX_HUMAN	tr|G3NQP4|G3NQP4_GASAC	53.968	315	114	11	1	299	1	300	5.61e-81	251
sp|O43186|CRX_HUMAN	tr|A0A1L8FAB9|A0A1L8FAB9_XENLA	50.485	309	123	11	1	299	1	289	2.07e-80	249
sp|O43186|CRX_HUMAN	tr|A0A0Q3U2T2|A0A0Q3U2T2_AMAAE	50.809	309	122	11	1	299	1	289	9.27e-80	248
sp|O43186|CRX_HUMAN	sp|Q28FN6|OTX2_XENTR	50.162	309	124	11	1	299	1	289	1.27e-79	248
sp|O43186|CRX_HUMAN	tr|G1SHY6|G1SHY6_RABIT	50.809	309	122	11	1	299	1	289	2.21e-79	247
sp|O43186|CRX_HUMAN	tr|A0A1S3QL53|A0A1S3QL53_SALSA	50.645	310	122	11	1	299	1	290	2.44e-79	247
sp|O43186|CRX_HUMAN	tr|A0A1U7R4K7|A0A1U7R4K7_MESAU	50.485	309	123	11	1	299	1	289	4.06e-79	246
sp|O43186|CRX_HUMAN	tr|K7FDQ3|K7FDQ3_PELSI	50.485	309	123	11	1	299	1	289	4.89e-79	246
sp|O43186|CRX_HUMAN	tr|L5K0M0|L5K0M0_PTEAL	50.485	309	123	11	1	299	1	289	5.11e-79	246
sp|O43186|CRX_HUMAN	tr|M3Y3H2|M3Y3H2_MUSPF	50.485	309	123	11	1	299	1	289	5.11e-79	246
sp|O43186|CRX_HUMAN	tr|M3X072|M3X072_FELCA	50.485	309	123	11	1	299	1	289	5.11e-79	246
sp|O43186|CRX_HUMAN	tr|E2RBA9|E2RBA9_CANLF	50.485	309	123	11	1	299	1	289	5.11e-79	246
sp|O43186|CRX_HUMAN	tr|E1BNP1|E1BNP1_BOVIN	50.485	309	123	11	1	299	1	289	5.11e-79	246
sp|O43186|CRX_HUMAN	sp|P80206|OTX2_MOUSE	50.485	309	123	11	1	299	1	289	5.16e-79	246
sp|O43186|CRX_HUMAN	tr|Q6W953|Q6W953_TAKRU	49.515	309	127	10	1	299	1	290	5.62e-79	246
sp|O43186|CRX_HUMAN	tr|A0A096NVA6|A0A096NVA6_PAPAN	50.485	309	123	11	1	299	1	289	5.94e-79	246
sp|O43186|CRX_HUMAN	tr|A0A1D5QAZ9|A0A1D5QAZ9_MACMU	50.485	309	123	11	1	299	1	289	5.94e-79	246
sp|O43186|CRX_HUMAN	tr|I3N222|I3N222_ICTTR	50.485	309	123	11	1	299	1	289	5.94e-79	246
sp|O43186|CRX_HUMAN	sp|P32243|OTX2_HUMAN	50.485	309	123	11	1	299	1	289	5.94e-79	246
sp|O43186|CRX_HUMAN	tr|G3HRU9|G3HRU9_CRIGR	50.485	309	123	11	1	299	1	289	5.94e-79	246
sp|O43186|CRX_HUMAN	tr|A0A2K5NJY6|A0A2K5NJY6_CERAT	50.485	309	123	11	1	299	1	289	5.94e-79	246
sp|O43186|CRX_HUMAN	tr|A0A2K5E8Z0|A0A2K5E8Z0_AOTNA	50.485	309	123	11	1	299	1	289	5.94e-79	246
sp|O43186|CRX_HUMAN	tr|A0A452E882|A0A452E882_CAPHI	50.162	309	124	10	1	299	1	289	9.38e-79	245
sp|O43186|CRX_HUMAN	tr|A0A060WHU2|A0A060WHU2_ONCMY	50.162	309	123	11	2	299	1	289	5.57e-78	243
sp|O43186|CRX_HUMAN	tr|H0V0U1|H0V0U1_CAVPO	50.162	309	124	11	1	299	1	289	5.95e-78	243
sp|O43186|CRX_HUMAN	tr|A0A151M1W3|A0A151M1W3_ALLMI	50.809	309	122	11	1	299	85	373	3.60e-77	244
sp|O43186|CRX_HUMAN	tr|A0A091DSY5|A0A091DSY5_FUKDA	50.482	311	119	13	1	299	98	385	3.00e-76	242
sp|O43186|CRX_HUMAN	tr|A0A2K5YKQ6|A0A2K5YKQ6_MANLE	49.527	317	122	12	1	299	1	297	7.88e-76	238
sp|O43186|CRX_HUMAN	tr|A0A2I0LUH6|A0A2I0LUH6_COLLI	49.367	316	123	12	1	299	1	296	9.28e-76	238
sp|O43186|CRX_HUMAN	tr|H0WVC0|H0WVC0_OTOGA	49.211	317	123	12	1	299	1	297	1.19e-75	238
sp|O43186|CRX_HUMAN	tr|A0A3B4TA72|A0A3B4TA72_SERDU	49.045	314	126	11	1	299	1	295	1.32e-75	238
sp|O43186|CRX_HUMAN	tr|A0A1U7U243|A0A1U7U243_TARSY	49.211	317	123	12	1	299	1	297	1.42e-75	238
sp|O43186|CRX_HUMAN	tr|A0A2K6TLC9|A0A2K6TLC9_SAIBB	49.211	317	123	12	1	299	1	297	1.42e-75	238
sp|O43186|CRX_HUMAN	tr|A0A2K6LMM4|A0A2K6LMM4_RHIBE	49.211	317	123	12	1	299	1	297	1.42e-75	238
sp|O43186|CRX_HUMAN	tr|H2Q8D0|H2Q8D0_PANTR	49.211	317	123	12	1	299	1	297	1.42e-75	238
sp|O43186|CRX_HUMAN	tr|A0A2R9CE23|A0A2R9CE23_PANPA	49.211	317	123	12	1	299	1	297	1.42e-75	238
sp|O43186|CRX_HUMAN	tr|G7PAC8|G7PAC8_MACFA	49.211	317	123	12	1	299	1	297	1.42e-75	238
sp|O43186|CRX_HUMAN	tr|G3QN58|G3QN58_GORGO	49.211	317	123	12	1	299	1	297	1.42e-75	238
sp|O43186|CRX_HUMAN	tr|A0A384CZJ4|A0A384CZJ4_URSMA	49.211	317	123	12	1	299	1	297	1.46e-75	238
sp|O43186|CRX_HUMAN	tr|A0A2Y9DAE5|A0A2Y9DAE5_TRIMA	49.211	317	123	12	1	299	1	297	1.46e-75	238
sp|O43186|CRX_HUMAN	tr|A0A2U3W9H4|A0A2U3W9H4_ODORO	49.211	317	123	12	1	299	1	297	1.46e-75	238
sp|O43186|CRX_HUMAN	tr|A0A2U3XXC1|A0A2U3XXC1_LEPWE	49.211	317	123	12	1	299	1	297	1.46e-75	238
sp|O43186|CRX_HUMAN	tr|D2GVQ2|D2GVQ2_AILME	49.211	317	123	12	1	299	1	297	1.46e-75	238
sp|O43186|CRX_HUMAN	tr|F1SSM3|F1SSM3_PIG	49.211	317	123	12	1	299	1	297	1.60e-75	238
sp|O43186|CRX_HUMAN	tr|A0A2Y9EGB2|A0A2Y9EGB2_PHYMC	49.211	317	123	12	1	299	1	297	1.60e-75	238
sp|O43186|CRX_HUMAN	tr|A0A2Y9NB70|A0A2Y9NB70_DELLE	49.211	317	123	12	1	299	1	297	1.60e-75	238
sp|O43186|CRX_HUMAN	tr|A0A2K6F4L5|A0A2K6F4L5_PROCO	49.211	317	123	12	1	299	1	297	1.61e-75	238
sp|O43186|CRX_HUMAN	tr|G3UDC9|G3UDC9_LOXAF	49.211	317	123	12	1	299	1	297	1.80e-75	237
sp|O43186|CRX_HUMAN	tr|A0A1S3AIZ0|A0A1S3AIZ0_ERIEU	48.896	317	124	12	1	299	1	297	9.25e-75	235
sp|O43186|CRX_HUMAN	tr|A0A060YPK9|A0A060YPK9_ONCMY	50.000	308	129	12	1	299	1	292	1.13e-74	235
sp|O43186|CRX_HUMAN	tr|A0A1S3ETI0|A0A1S3ETI0_DIPOR	48.896	317	124	12	1	299	1	297	2.56e-74	234
sp|O43186|CRX_HUMAN	tr|G3Q9T7|G3Q9T7_GASAC	51.911	314	117	13	1	299	1	295	5.79e-73	231
sp|O43186|CRX_HUMAN	tr|G5ANI6|G5ANI6_HETGA	48.589	319	124	13	1	299	1	299	1.34e-72	230
sp|O43186|CRX_HUMAN	tr|A0A1S3MAQ9|A0A1S3MAQ9_SALSA	49.026	308	128	10	1	299	1	288	8.26e-72	228
sp|O43186|CRX_HUMAN	tr|A0A3B4VDN7|A0A3B4VDN7_SERDU	51.447	311	123	11	1	299	1	295	1.55e-71	227
sp|O43186|CRX_HUMAN	tr|A0A060YVF5|A0A060YVF5_ONCMY	48.701	308	129	10	1	299	1	288	2.52e-71	226
sp|O43186|CRX_HUMAN	tr|A0A3B4U2S8|A0A3B4U2S8_SERDU	48.220	309	132	11	1	299	1	291	1.65e-70	224
sp|O43186|CRX_HUMAN	tr|A0A1S3SAA1|A0A1S3SAA1_SALSA	46.057	317	123	12	1	299	1	287	2.21e-70	224
sp|O43186|CRX_HUMAN	tr|A0A060WZY3|A0A060WZY3_ONCMY	47.003	317	121	12	1	299	1	288	4.92e-70	223
sp|O43186|CRX_HUMAN	tr|A0A1S3LNX5|A0A1S3LNX5_SALSA	48.734	316	129	13	1	299	1	300	3.19e-69	221
sp|O43186|CRX_HUMAN	tr|H2SSZ7|H2SSZ7_TAKRU	51.592	314	117	15	1	299	1	294	3.98e-69	221
sp|O43186|CRX_HUMAN	tr|W5QIX4|W5QIX4_SHEEP	51.087	276	106	10	34	299	19	275	7.06e-68	217
sp|O43186|CRX_HUMAN	tr|H2NLB9|H2NLB9_PONAB	51.087	276	106	10	34	299	19	275	8.67e-68	217
sp|O43186|CRX_HUMAN	tr|A0A4X2JWF1|A0A4X2JWF1_VOMUR	54.182	275	100	9	34	299	18	275	6.03e-67	215
sp|O43186|CRX_HUMAN	tr|H2TWU5|H2TWU5_TAKRU	47.619	315	134	13	1	299	1	300	2.25e-66	214
sp|O43186|CRX_HUMAN	tr|A0A3Q2HSX6|A0A3Q2HSX6_HORSE	48.980	294	112	11	25	299	100	374	7.38e-66	215
sp|O43186|CRX_HUMAN	tr|A0A2U4AFN8|A0A2U4AFN8_TURTR	51.087	276	106	10	34	299	109	365	1.04e-65	214
sp|O43186|CRX_HUMAN	tr|K7GJU7|K7GJU7_PELSI	43.533	317	140	8	1	299	1	296	1.45e-64	209
sp|O43186|CRX_HUMAN	tr|A0A060Y4H1|A0A060Y4H1_ONCMY	49.074	324	123	16	1	299	1	307	2.68e-64	209
sp|O43186|CRX_HUMAN	tr|A0A1S3RLQ3|A0A1S3RLQ3_SALSA	49.211	317	133	12	1	299	1	307	1.53e-63	207
sp|O43186|CRX_HUMAN	tr|G1RRB0|G1RRB0_NOMLE	46.622	296	110	10	18	299	8	269	7.69e-63	204
sp|O43186|CRX_HUMAN	tr|A0A1S3T5E3|A0A1S3T5E3_SALSA	41.643	353	125	16	1	299	1	326	1.03e-62	206
sp|O43186|CRX_HUMAN	tr|G3PGV7|G3PGV7_GASAC	46.503	286	119	11	29	299	2	268	1.48e-60	198
sp|O43186|CRX_HUMAN	tr|G3U0P1|G3U0P1_LOXAF	38.667	375	134	13	1	299	1	355	3.57e-60	200
sp|O43186|CRX_HUMAN	tr|A0A2Y9D7N2|A0A2Y9D7N2_TRIMA	38.133	375	136	13	1	299	1	355	4.62e-60	199
sp|O43186|CRX_HUMAN	tr|A0A3B4VF20|A0A3B4VF20_SERDU	41.595	351	134	14	1	299	1	332	1.12e-59	198
sp|O43186|CRX_HUMAN	tr|A0A1S3N612|A0A1S3N612_SALSA	41.854	356	124	16	1	299	1	330	4.03e-59	196
sp|O43186|CRX_HUMAN	tr|G1NXL2|G1NXL2_MYOLU	41.840	337	135	13	1	299	1	314	4.92e-59	196
sp|O43186|CRX_HUMAN	tr|A0A2I0LT31|A0A2I0LT31_COLLI	42.442	344	142	11	1	299	1	333	6.18e-59	196
sp|O43186|CRX_HUMAN	tr|A0A2Y9Q5Q8|A0A2Y9Q5Q8_DELLE	38.667	375	134	13	1	299	1	355	7.46e-59	196
sp|O43186|CRX_HUMAN	tr|A0A1U7UXP9|A0A1U7UXP9_TARSY	38.133	375	136	12	1	299	1	355	1.28e-58	196
sp|O43186|CRX_HUMAN	tr|H2TT89|H2TT89_TAKRU	40.698	344	147	11	1	299	1	332	1.44e-58	195
sp|O43186|CRX_HUMAN	tr|A0A5F7ZLS2|A0A5F7ZLS2_MACMU	37.701	374	138	12	1	299	1	354	1.57e-58	196
sp|O43186|CRX_HUMAN	tr|G7PMB0|G7PMB0_MACFA	37.701	374	138	12	1	299	1	354	1.57e-58	196
sp|O43186|CRX_HUMAN	tr|A0A0D9RQA5|A0A0D9RQA5_CHLSB	37.701	374	138	12	1	299	1	354	1.57e-58	196
sp|O43186|CRX_HUMAN	tr|A0A2K5LT45|A0A2K5LT45_CERAT	37.701	374	138	12	1	299	1	354	1.57e-58	196
sp|O43186|CRX_HUMAN	tr|A0A2J8XCA9|A0A2J8XCA9_PONAB	37.701	374	138	12	1	299	1	354	1.85e-58	196
sp|O43186|CRX_HUMAN	tr|A0A060YNE0|A0A060YNE0_ONCMY	41.573	356	127	16	1	299	1	332	2.16e-58	194
sp|O43186|CRX_HUMAN	tr|A0A2K6U757|A0A2K6U757_SAIBB	37.867	375	137	12	1	299	1	355	2.85e-58	195
sp|O43186|CRX_HUMAN	tr|A0A2K6EKS6|A0A2K6EKS6_PROCO	37.867	375	137	12	1	299	1	355	2.85e-58	195
sp|O43186|CRX_HUMAN	tr|I3N262|I3N262_ICTTR	37.867	375	137	12	1	299	1	355	2.85e-58	195
sp|O43186|CRX_HUMAN	tr|F7GZ10|F7GZ10_CALJA	37.867	375	137	12	1	299	1	355	2.85e-58	195
sp|O43186|CRX_HUMAN	tr|A0A096MVJ8|A0A096MVJ8_PAPAN	37.701	374	138	12	1	299	1	354	5.18e-58	194
sp|O43186|CRX_HUMAN	tr|L5KUM6|L5KUM6_PTEAL	38.462	377	132	13	1	299	1	355	6.24e-58	194
sp|O43186|CRX_HUMAN	tr|A0A2J8N3Q6|A0A2J8N3Q6_PANTR	37.433	374	139	12	1	299	1	354	7.70e-58	194
sp|O43186|CRX_HUMAN	tr|A0A2R8ZZS9|A0A2R8ZZS9_PANPA	37.433	374	139	12	1	299	1	354	7.70e-58	194
sp|O43186|CRX_HUMAN	sp|P32242|OTX1_HUMAN	37.433	374	139	12	1	299	1	354	7.70e-58	194
sp|O43186|CRX_HUMAN	tr|A0A2I2YNC9|A0A2I2YNC9_GORGO	37.433	374	139	12	1	299	1	354	7.70e-58	194
sp|O43186|CRX_HUMAN	tr|G1Q1P1|G1Q1P1_MYOLU	49.231	260	103	10	50	299	1	241	8.31e-58	190
sp|O43186|CRX_HUMAN	tr|A0A226N525|A0A226N525_CALSU	40.782	358	136	12	1	299	1	341	8.82e-58	193
sp|O43186|CRX_HUMAN	tr|G3HDQ6|G3HDQ6_CRIGR	40.000	360	134	13	1	299	1	339	9.10e-58	193
sp|O43186|CRX_HUMAN	tr|A0A1U8D5J7|A0A1U8D5J7_ALLSI	45.141	319	132	13	1	299	87	382	1.05e-57	194
sp|O43186|CRX_HUMAN	tr|W5QFT1|W5QFT1_SHEEP	39.835	364	145	12	1	299	1	355	1.69e-57	193
sp|O43186|CRX_HUMAN	tr|H0V460|H0V460_CAVPO	38.692	367	143	12	1	299	1	353	2.06e-57	193
sp|O43186|CRX_HUMAN	sp|P80205|OTX1_MOUSE	37.333	375	139	12	1	299	1	355	2.69e-57	192
sp|O43186|CRX_HUMAN	tr|A0A340XYD1|A0A340XYD1_LIPVE	38.133	375	136	12	1	299	1	355	2.77e-57	192
sp|O43186|CRX_HUMAN	tr|A0A2Y9ESF0|A0A2Y9ESF0_PHYMC	38.133	375	136	12	1	299	1	355	2.90e-57	192
sp|O43186|CRX_HUMAN	tr|A0A452F345|A0A452F345_CAPHI	38.133	375	136	12	1	299	1	355	3.75e-57	192
sp|O43186|CRX_HUMAN	tr|E1BL43|E1BL43_BOVIN	38.133	375	136	12	1	299	1	355	3.75e-57	192
sp|O43186|CRX_HUMAN	tr|A0A287ARL1|A0A287ARL1_PIG	38.032	376	136	12	1	299	1	356	4.19e-57	192
sp|O43186|CRX_HUMAN	tr|A0A1S3FNK7|A0A1S3FNK7_DIPOR	37.500	376	136	12	1	299	1	354	7.17e-57	191
sp|O43186|CRX_HUMAN	tr|A0A2U3XPV6|A0A2U3XPV6_LEPWE	39.572	374	131	15	1	299	1	354	2.26e-56	190
sp|O43186|CRX_HUMAN	tr|G5AL61|G5AL61_HETGA	38.978	372	134	12	1	299	1	352	2.36e-56	190
sp|O43186|CRX_HUMAN	tr|G1LFU5|G1LFU5_AILME	38.919	370	135	14	1	299	1	350	2.93e-56	190
sp|O43186|CRX_HUMAN	tr|A0A2U3VRB9|A0A2U3VRB9_ODORO	38.482	382	124	16	1	299	1	354	5.04e-56	189
sp|O43186|CRX_HUMAN	tr|A0A1L8G0R4|A0A1L8G0R4_XENLA	39.823	339	152	11	1	299	1	327	5.92e-56	188
sp|O43186|CRX_HUMAN	tr|A0A1U7QE77|A0A1U7QE77_MESAU	37.067	375	140	12	1	299	1	355	1.27e-55	188
sp|O43186|CRX_HUMAN	tr|A0A5G3HX60|A0A5G3HX60_XENTR	41.329	346	148	13	1	299	1	338	3.08e-55	187
sp|O43186|CRX_HUMAN	tr|A0A4X2KYS9|A0A4X2KYS9_VOMUR	38.095	378	135	11	1	299	1	358	4.67e-55	187
sp|O43186|CRX_HUMAN	tr|J9P273|J9P273_CANLF	37.598	383	127	15	1	299	1	355	9.04e-55	186
sp|O43186|CRX_HUMAN	tr|G3INV4|G3INV4_CRIGR	94.624	93	5	0	207	299	3	95	1.09e-54	177
sp|O43186|CRX_HUMAN	tr|A0A1S3N632|A0A1S3N632_SALSA	41.547	349	121	16	1	292	1	323	4.07e-54	183
sp|O43186|CRX_HUMAN	tr|Q0IH93|Q0IH93_XENLA	40.870	345	151	12	1	299	1	338	1.10e-53	182
sp|O43186|CRX_HUMAN	tr|A0A3B5KHQ2|A0A3B5KHQ2_TAKRU	39.701	335	158	11	1	299	1	327	6.26e-51	175
sp|O43186|CRX_HUMAN	tr|G1RFE8|G1RFE8_NOMLE	35.809	377	144	13	1	299	1	357	1.44e-48	170
sp|O43186|CRX_HUMAN	tr|A0A384CV02|A0A384CV02_URSMA	66.116	121	32	2	1	121	1	112	5.35e-48	164
sp|O43186|CRX_HUMAN	tr|A0A384CV02|A0A384CV02_URSMA	33.673	98	44	4	212	299	130	216	3.82e-06	52.4
sp|O43186|CRX_HUMAN	tr|H2RM16|H2RM16_TAKRU	60.694	173	57	4	1	170	1	165	6.35e-48	164
sp|O43186|CRX_HUMAN	tr|A0A151MGM3|A0A151MGM3_ALLMI	71.560	109	23	1	13	121	1	101	8.30e-48	162
sp|O43186|CRX_HUMAN	tr|A0A151MGM3|A0A151MGM3_ALLMI	44.186	43	21	1	260	299	119	161	2.59e-05	49.3
sp|O43186|CRX_HUMAN	tr|A0A2I0LIC3|A0A2I0LIC3_COLLI	60.448	134	39	3	1	134	1	120	1.49e-47	161
sp|O43186|CRX_HUMAN	tr|A0A2I0LIC3|A0A2I0LIC3_COLLI	61.538	39	14	1	261	299	121	158	6.20e-09	59.3
sp|O43186|CRX_HUMAN	tr|H0XRC3|H0XRC3_OTOGA	66.116	121	32	2	1	121	1	112	3.60e-47	166
sp|O43186|CRX_HUMAN	tr|A0A2K5E681|A0A2K5E681_AOTNA	66.116	121	32	2	1	121	1	112	4.70e-47	166
sp|O43186|CRX_HUMAN	tr|M3Y3F1|M3Y3F1_MUSPF	66.116	121	32	2	1	121	1	112	6.33e-47	166
sp|O43186|CRX_HUMAN	tr|A0A1S3ARU9|A0A1S3ARU9_ERIEU	66.116	121	32	2	1	121	1	112	7.37e-47	166
sp|O43186|CRX_HUMAN	tr|A0A337SXX6|A0A337SXX6_FELCA	66.116	121	32	2	1	121	1	112	8.17e-47	165
sp|O43186|CRX_HUMAN	tr|A0A340WK85|A0A340WK85_LIPVE	47.718	241	97	10	69	299	2	223	1.27e-46	161
sp|O43186|CRX_HUMAN	tr|A0A0D9RPW8|A0A0D9RPW8_CHLSB	47.718	241	97	10	69	299	2	223	2.12e-46	160
sp|O43186|CRX_HUMAN	tr|A0A3Q2IKT9|A0A3Q2IKT9_HORSE	66.116	121	32	2	1	121	58	169	2.97e-46	165
sp|O43186|CRX_HUMAN	tr|G3Q856|G3Q856_GASAC	38.043	368	142	14	1	299	1	351	3.90e-46	163
sp|O43186|CRX_HUMAN	tr|A0A1S3PJZ2|A0A1S3PJZ2_SALSA	40.162	371	123	17	1	299	1	344	4.94e-46	163
sp|O43186|CRX_HUMAN	tr|G1KEP4|G1KEP4_ANOCA	69.672	122	35	2	1	121	1	121	1.50e-43	155
sp|O43186|CRX_HUMAN	tr|A0A3B4V1E7|A0A3B4V1E7_SERDU	37.705	366	142	13	1	299	1	347	5.03e-43	155
sp|O43186|CRX_HUMAN	tr|G5BDQ3|G5BDQ3_HETGA	50.867	173	73	4	1	173	1	161	8.89e-42	147
sp|O43186|CRX_HUMAN	tr|A0A3Q0FPD3|A0A3Q0FPD3_ALLSI	74.157	89	22	1	1	89	1	88	9.80e-42	146
sp|O43186|CRX_HUMAN	tr|A0A3Q0FPD3|A0A3Q0FPD3_ALLSI	58.904	73	26	1	231	299	95	167	3.78e-21	93.2
sp|O43186|CRX_HUMAN	tr|G1THJ7|G1THJ7_RABIT	34.943	352	148	12	1	299	1	324	1.18e-41	151
sp|O43186|CRX_HUMAN	tr|A0A1S3L8J9|A0A1S3L8J9_SALSA	37.859	383	134	15	1	299	1	363	3.95e-41	150
sp|O43186|CRX_HUMAN	tr|A0A2Y9DFS8|A0A2Y9DFS8_TRIMA	41.091	275	151	5	2	274	4	269	5.11e-41	148
sp|O43186|CRX_HUMAN	tr|A0A452F208|A0A452F208_CAPHI	63.200	125	38	3	1	125	1	117	5.48e-38	139
sp|O43186|CRX_HUMAN	tr|A0A452F208|A0A452F208_CAPHI	41.509	53	17	2	252	299	206	249	0.083	39.7
sp|O43186|CRX_HUMAN	tr|A0A2I3SFN5|A0A2I3SFN5_PANTR	61.404	114	38	1	1	108	1	114	4.00e-36	137
sp|O43186|CRX_HUMAN	tr|H2P9L3|H2P9L3_PONAB	39.256	242	130	5	35	270	74	304	1.36e-35	135
sp|O43186|CRX_HUMAN	tr|A0A099YWB4|A0A099YWB4_TINGU	44.248	226	97	10	84	299	1	207	1.23e-34	129
sp|O43186|CRX_HUMAN	tr|H0ZS49|H0ZS49_TAEGU	43.612	227	99	10	83	299	1	208	2.86e-34	128
sp|O43186|CRX_HUMAN	tr|A0A087QLE2|A0A087QLE2_APTFO	43.612	227	99	10	83	299	1	208	2.86e-34	128
sp|O43186|CRX_HUMAN	tr|A0A093GZG8|A0A093GZG8_DRYPU	43.612	227	99	10	83	299	1	208	3.32e-34	128
sp|O43186|CRX_HUMAN	tr|G3U4S6|G3U4S6_LOXAF	38.750	240	138	4	37	274	73	305	1.27e-33	130
sp|O43186|CRX_HUMAN	tr|A0A091CS91|A0A091CS91_FUKDA	63.918	97	34	1	1	97	1	96	2.10e-33	127
sp|O43186|CRX_HUMAN	tr|A0A091CS91|A0A091CS91_FUKDA	33.913	115	49	5	212	299	128	242	1.30e-06	54.3
sp|O43186|CRX_HUMAN	tr|A0A091XTF0|A0A091XTF0_OPIHO	43.612	227	99	10	83	299	1	208	2.30e-33	126
sp|O43186|CRX_HUMAN	tr|A0A226MRJ2|A0A226MRJ2_CALSU	67.059	85	27	1	1	85	1	84	4.71e-33	122
sp|O43186|CRX_HUMAN	tr|E2BXZ9|E2BXZ9_HARSA	66.667	84	23	1	17	95	59	142	2.07e-32	127
sp|O43186|CRX_HUMAN	tr|G1NLL1|G1NLL1_MELGA	83.077	65	11	0	31	95	30	94	1.17e-31	122
sp|O43186|CRX_HUMAN	tr|G1NLL1|G1NLL1_MELGA	47.899	119	48	6	191	299	127	241	2.06e-19	90.5
sp|O43186|CRX_HUMAN	tr|A0A026W5P1|A0A026W5P1_OOCBI	64.045	89	22	1	17	95	59	147	2.60e-31	124
sp|O43186|CRX_HUMAN	tr|G3QRJ3|G3QRJ3_GORGO	40.726	248	123	8	34	270	73	307	4.14e-31	123
sp|O43186|CRX_HUMAN	tr|A0A139WLT5|A0A139WLT5_TRICA	43.723	231	86	9	2	189	31	260	2.24e-30	121
sp|O43186|CRX_HUMAN	tr|H9GDZ0|H9GDZ0_ANOCA	44.978	229	94	12	84	299	1	210	3.13e-30	118
sp|O43186|CRX_HUMAN	tr|E9G1B9|E9G1B9_DAPPU	66.292	89	21	1	16	95	46	134	4.67e-30	123
sp|O43186|CRX_HUMAN	tr|A0A091IB15|A0A091IB15_CALAN	88.136	59	7	0	41	99	4	62	6.46e-30	112
sp|O43186|CRX_HUMAN	tr|A0A194Q716|A0A194Q716_PAPXU	78.571	70	13	1	28	95	78	147	7.14e-30	122
sp|O43186|CRX_HUMAN	tr|A0A067R7U1|A0A067R7U1_ZOONE	66.667	84	26	2	2	84	110	192	1.01e-29	117
sp|O43186|CRX_HUMAN	sp|A6NJG6|ARGFX_HUMAN	39.344	244	129	7	34	270	73	304	5.62e-29	117
sp|O43186|CRX_HUMAN	tr|H2NTA1|H2NTA1_PONAB	38.492	252	139	7	34	280	73	313	7.07e-29	117
sp|O43186|CRX_HUMAN	tr|O46169|O46169_TRICA	71.053	76	14	1	28	95	108	183	7.43e-29	118
sp|O43186|CRX_HUMAN	tr|A0A091J3S6|A0A091J3S6_CALAN	41.791	201	93	9	109	299	2	188	1.24e-28	113
sp|O43186|CRX_HUMAN	tr|A0A026W5H5|A0A026W5H5_OOCBI	67.059	85	24	2	15	95	56	140	1.42e-28	118
sp|O43186|CRX_HUMAN	sp|P22810|HMOC_DROME	86.441	59	8	0	37	95	65	123	1.77e-28	119
sp|O43186|CRX_HUMAN	tr|A0A0L0BLK5|A0A0L0BLK5_LUCCU	86.441	59	8	0	37	95	64	122	1.92e-28	119
sp|O43186|CRX_HUMAN	tr|E9G1B8|E9G1B8_DAPPU	79.688	64	13	0	32	95	26	89	2.12e-28	119
sp|O43186|CRX_HUMAN	tr|H2QN69|H2QN69_PANTR	39.419	241	127	7	37	270	76	304	2.45e-28	115
sp|O43186|CRX_HUMAN	tr|A0A096MTK0|A0A096MTK0_PAPAN	36.496	274	161	4	1	270	1	265	4.99e-28	114
sp|O43186|CRX_HUMAN	tr|A0A2R9A829|A0A2R9A829_PANPA	38.710	248	134	7	30	270	69	305	9.27e-28	114
sp|O43186|CRX_HUMAN	tr|A0A2K6MU78|A0A2K6MU78_RHIBE	39.669	242	138	4	33	270	31	268	1.04e-27	113
sp|O43186|CRX_HUMAN	tr|A0A2K6UQX9|A0A2K6UQX9_SAIBB	39.496	238	128	4	34	269	71	294	1.43e-27	113
sp|O43186|CRX_HUMAN	tr|A0A2R8ZJF2|A0A2R8ZJF2_PANPA	37.308	260	132	7	34	280	57	298	1.58e-27	113
sp|O43186|CRX_HUMAN	tr|G1RS26|G1RS26_NOMLE	38.750	240	132	5	37	270	71	301	2.39e-27	113
sp|O43186|CRX_HUMAN	tr|A0A2K5L7C6|A0A2K5L7C6_CERAT	35.897	273	167	4	1	270	1	268	3.76e-27	112
sp|O43186|CRX_HUMAN	tr|A0A2K5YU90|A0A2K5YU90_MANLE	39.837	246	129	7	33	270	31	265	5.47e-27	111
sp|O43186|CRX_HUMAN	tr|A0A2I3T317|A0A2I3T317_PANTR	37.402	254	140	6	34	280	57	298	5.90e-27	112
sp|O43186|CRX_HUMAN	tr|A0A3Q2HB29|A0A3Q2HB29_HORSE	37.949	195	105	3	29	223	84	262	7.53e-27	110
sp|O43186|CRX_HUMAN	tr|G3PWP0|G3PWP0_GASAC	36.139	202	99	5	27	211	73	261	7.80e-26	108
sp|O43186|CRX_HUMAN	tr|A0A1S3RR13|A0A1S3RR13_SALSA	42.958	142	58	3	27	155	73	204	9.49e-26	108
sp|O43186|CRX_HUMAN	tr|A0A060YC01|A0A060YC01_ONCMY	42.958	142	58	3	27	155	73	204	9.49e-26	108
sp|O43186|CRX_HUMAN	tr|W5QFK4|W5QFK4_SHEEP	34.340	265	142	7	18	273	9	250	1.21e-25	107
sp|O43186|CRX_HUMAN	tr|A0A2K5TY97|A0A2K5TY97_MACFA	37.052	251	132	5	34	270	73	311	1.90e-25	108
sp|O43186|CRX_HUMAN	tr|A0A2K5CBQ0|A0A2K5CBQ0_AOTNA	38.655	238	141	3	34	269	71	305	2.64e-25	107
sp|O43186|CRX_HUMAN	tr|A0A1S3QZA2|A0A1S3QZA2_SALSA	45.395	152	72	4	12	162	40	181	2.95e-25	108
sp|O43186|CRX_HUMAN	tr|A0A060W5L0|A0A060W5L0_ONCMY	45.161	124	53	2	27	137	73	194	3.21e-25	107
sp|O43186|CRX_HUMAN	tr|A0A151PA12|A0A151PA12_ALLMI	56.977	86	24	1	27	99	73	158	4.10e-25	103
sp|O43186|CRX_HUMAN	tr|K7FAK2|K7FAK2_PELSI	56.977	86	24	1	27	99	73	158	4.83e-25	103
sp|O43186|CRX_HUMAN	tr|H0VUQ3|H0VUQ3_CAVPO	42.361	144	60	3	27	151	73	212	5.01e-25	106
sp|O43186|CRX_HUMAN	tr|A0A2K6LSY2|A0A2K6LSY2_RHIBE	32.026	306	114	11	69	299	2	288	7.22e-25	106
sp|O43186|CRX_HUMAN	tr|A0A2K5Y6H4|A0A2K5Y6H4_MANLE	32.026	306	114	11	69	299	2	288	7.22e-25	106
sp|O43186|CRX_HUMAN	tr|A0A1S3SSL6|A0A1S3SSL6_SALSA	45.161	124	53	2	27	137	73	194	7.24e-25	105
sp|O43186|CRX_HUMAN	tr|H0WKN5|H0WKN5_OTOGA	37.395	238	129	5	38	271	5	226	8.45e-25	104
sp|O43186|CRX_HUMAN	tr|A0A2I3GGM1|A0A2I3GGM1_NOMLE	39.000	200	109	3	34	231	73	261	9.14e-25	106
sp|O43186|CRX_HUMAN	tr|H2T173|H2T173_TAKRU	56.977	86	24	1	27	99	73	158	9.39e-25	105
sp|O43186|CRX_HUMAN	tr|H2PD67|H2PD67_PONAB	56.977	86	24	1	27	99	73	158	9.66e-25	105
sp|O43186|CRX_HUMAN	tr|A0A3B4TYB2|A0A3B4TYB2_SERDU	56.977	86	24	1	27	99	73	158	1.05e-24	105
sp|O43186|CRX_HUMAN	tr|A0A0Q3TU21|A0A0Q3TU21_AMAAE	56.977	86	24	1	27	99	73	158	1.32e-24	104
sp|O43186|CRX_HUMAN	tr|A0A226N7N5|A0A226N7N5_CALSU	56.977	86	24	1	27	99	73	158	1.32e-24	104
sp|O43186|CRX_HUMAN	tr|G3NYA6|G3NYA6_GASAC	59.302	86	22	1	27	99	67	152	1.35e-24	105
sp|O43186|CRX_HUMAN	tr|A0A3B4T3A0|A0A3B4T3A0_SERDU	59.302	86	22	1	27	99	67	152	1.38e-24	105
sp|O43186|CRX_HUMAN	tr|B1WBH8|B1WBH8_XENTR	56.977	86	24	1	27	99	73	158	1.45e-24	105
sp|O43186|CRX_HUMAN	tr|I3N610|I3N610_ICTTR	56.977	86	24	1	27	99	73	158	1.48e-24	104
sp|O43186|CRX_HUMAN	tr|A0A5G3IPP3|A0A5G3IPP3_XENTR	56.977	86	24	1	27	99	73	158	1.52e-24	105
sp|O43186|CRX_HUMAN	tr|A0A091J5Y5|A0A091J5Y5_CALAN	50.000	116	56	2	37	151	20	134	1.59e-24	104
sp|O43186|CRX_HUMAN	tr|A0A4X2KM57|A0A4X2KM57_VOMUR	47.059	119	48	2	27	130	73	191	1.60e-24	105
sp|O43186|CRX_HUMAN	tr|G3PSL3|G3PSL3_GASAC	50.394	127	52	4	12	134	44	163	1.71e-24	107
sp|O43186|CRX_HUMAN	tr|H0ZE58|H0ZE58_TAEGU	57.831	83	22	1	27	96	73	155	1.85e-24	102
sp|O43186|CRX_HUMAN	tr|G1M318|G1M318_AILME	56.977	86	24	1	27	99	70	155	1.86e-24	103
sp|O43186|CRX_HUMAN	tr|A0A1S3EK83|A0A1S3EK83_DIPOR	56.977	86	24	1	27	99	73	158	1.99e-24	104
sp|O43186|CRX_HUMAN	tr|F7APG0|F7APG0_ORNAN	51.818	110	47	2	12	116	44	152	2.00e-24	106
sp|O43186|CRX_HUMAN	tr|A0A2K6KT52|A0A2K6KT52_RHIBE	56.977	86	24	1	27	99	73	158	2.02e-24	104
sp|O43186|CRX_HUMAN	tr|A0A3B4UD13|A0A3B4UD13_SERDU	50.394	127	52	4	12	134	40	159	2.25e-24	106
sp|O43186|CRX_HUMAN	tr|A0A2R9BQ80|A0A2R9BQ80_PANPA	56.977	86	24	1	27	99	73	158	2.34e-24	104
sp|O43186|CRX_HUMAN	tr|A0A096NPT4|A0A096NPT4_PAPAN	56.977	86	24	1	27	99	73	158	2.69e-24	105
sp|O43186|CRX_HUMAN	tr|H0WNC5|H0WNC5_OTOGA	56.977	86	24	1	27	99	73	158	2.82e-24	103
sp|O43186|CRX_HUMAN	tr|A0A1S3WH26|A0A1S3WH26_ERIEU	56.977	86	24	1	27	99	73	158	2.92e-24	104
sp|O43186|CRX_HUMAN	tr|A0A2I0LY73|A0A2I0LY73_COLLI	50.000	116	56	2	37	151	31	145	3.02e-24	103
sp|O43186|CRX_HUMAN	tr|A0A087QZ08|A0A087QZ08_APTFO	50.000	116	56	2	37	151	13	127	3.08e-24	103
sp|O43186|CRX_HUMAN	tr|A0A5G3KJN0|A0A5G3KJN0_XENTR	54.639	97	40	1	37	133	32	124	3.25e-24	103
sp|O43186|CRX_HUMAN	tr|K7F2P3|K7F2P3_PELSI	58.140	86	23	1	27	99	67	152	3.36e-24	103
sp|O43186|CRX_HUMAN	tr|H0ZTN1|H0ZTN1_TAEGU	71.429	63	18	0	37	99	16	78	3.55e-24	102
sp|O43186|CRX_HUMAN	tr|A0A2K6FVE6|A0A2K6FVE6_PROCO	56.977	86	24	1	27	99	73	158	3.93e-24	104
sp|O43186|CRX_HUMAN	tr|G1N7T4|G1N7T4_MELGA	50.000	116	56	2	37	151	27	141	4.13e-24	103
sp|O43186|CRX_HUMAN	tr|H2QPD7|H2QPD7_PANTR	56.977	86	24	1	27	99	73	158	4.35e-24	104
sp|O43186|CRX_HUMAN	tr|A0A2I3GB05|A0A2I3GB05_NOMLE	56.977	86	24	1	27	99	73	158	4.35e-24	104
sp|O43186|CRX_HUMAN	sp|O35690|PHX2B_MOUSE	56.977	86	24	1	27	99	73	158	4.35e-24	104
sp|O43186|CRX_HUMAN	tr|A0A5F7ZPS3|A0A5F7ZPS3_MACMU	56.977	86	24	1	27	99	73	158	4.35e-24	104
sp|O43186|CRX_HUMAN	tr|A0A2K5U9F8|A0A2K5U9F8_MACFA	56.977	86	24	1	27	99	73	158	4.35e-24	104
sp|O43186|CRX_HUMAN	sp|Q99453|PHX2B_HUMAN	56.977	86	24	1	27	99	73	158	4.35e-24	104
sp|O43186|CRX_HUMAN	tr|G3QTR1|G3QTR1_GORGO	56.977	86	24	1	27	99	73	158	4.35e-24	104
sp|O43186|CRX_HUMAN	tr|A0A0D9RWY9|A0A0D9RWY9_CHLSB	56.977	86	24	1	27	99	73	158	4.35e-24	104
sp|O43186|CRX_HUMAN	tr|A0A2K5M3L0|A0A2K5M3L0_CERAT	56.977	86	24	1	27	99	73	158	4.35e-24	104
sp|O43186|CRX_HUMAN	tr|A0A2Y9RJW3|A0A2Y9RJW3_TRIMA	56.977	86	24	1	27	99	73	158	4.42e-24	104
sp|O43186|CRX_HUMAN	tr|A0A1L8GFS8|A0A1L8GFS8_XENLA	58.333	96	38	2	12	106	40	134	4.68e-24	105
sp|O43186|CRX_HUMAN	tr|A0A2K5E2C8|A0A2K5E2C8_AOTNA	56.977	86	24	1	27	99	73	158	4.83e-24	103
sp|O43186|CRX_HUMAN	tr|A0A1L8GMF6|A0A1L8GMF6_XENLA	58.333	96	38	2	12	106	40	134	5.12e-24	105
sp|O43186|CRX_HUMAN	tr|F7D4G3|F7D4G3_XENTR	58.140	86	23	1	27	99	67	152	5.17e-24	103
sp|O43186|CRX_HUMAN	tr|F6RU31|F6RU31_HORSE	56.977	86	24	1	27	99	73	158	5.25e-24	104
sp|O43186|CRX_HUMAN	tr|G5AVT9|G5AVT9_HETGA	69.841	63	19	0	37	99	8	70	5.25e-24	97.4
sp|O43186|CRX_HUMAN	tr|A0A1S3QCK0|A0A1S3QCK0_SALSA	46.610	118	49	2	27	130	67	184	5.34e-24	103
sp|O43186|CRX_HUMAN	tr|E2RMY1|E2RMY1_CANLF	56.977	86	24	1	27	99	73	158	5.39e-24	104
sp|O43186|CRX_HUMAN	tr|A0A2U3VMC9|A0A2U3VMC9_ODORO	56.977	86	24	1	27	99	73	158	5.61e-24	104
sp|O43186|CRX_HUMAN	tr|A0A337SCW9|A0A337SCW9_FELCA	56.977	86	24	1	27	99	73	158	5.71e-24	104
sp|O43186|CRX_HUMAN	tr|A0A1S3MQB8|A0A1S3MQB8_SALSA	51.261	119	50	3	12	129	40	151	6.00e-24	105
sp|O43186|CRX_HUMAN	tr|A0A2Y9MLH6|A0A2Y9MLH6_DELLE	56.977	86	24	1	27	99	73	158	6.10e-24	103
sp|O43186|CRX_HUMAN	tr|A0A287BRW7|A0A287BRW7_PIG	56.977	86	24	1	27	99	73	158	6.41e-24	103
sp|O43186|CRX_HUMAN	tr|A0A2Y9TJS7|A0A2Y9TJS7_PHYMC	56.977	86	24	1	27	99	73	158	6.41e-24	103
sp|O43186|CRX_HUMAN	tr|A0A2R8PD18|A0A2R8PD18_CALJA	56.977	86	24	1	27	99	73	158	6.41e-24	103
sp|O43186|CRX_HUMAN	tr|A0A2U4ARL5|A0A2U4ARL5_TURTR	56.977	86	24	1	27	99	73	158	6.52e-24	103
sp|O43186|CRX_HUMAN	tr|A0A452F1A0|A0A452F1A0_CAPHI	56.977	86	24	1	27	99	73	158	6.52e-24	103
sp|O43186|CRX_HUMAN	tr|E1BME7|E1BME7_BOVIN	56.977	86	24	1	27	99	73	158	6.52e-24	103
sp|O43186|CRX_HUMAN	tr|K7GA16|K7GA16_PELSI	50.000	116	56	2	37	151	31	145	6.64e-24	102
sp|O43186|CRX_HUMAN	tr|G3SPM5|G3SPM5_LOXAF	59.091	88	27	2	21	99	57	144	6.68e-24	103
sp|O43186|CRX_HUMAN	tr|A0A340WUH1|A0A340WUH1_LIPVE	56.977	86	24	1	27	99	73	158	6.72e-24	104
sp|O43186|CRX_HUMAN	tr|A0A2Y9NMX5|A0A2Y9NMX5_DELLE	35.887	248	146	6	34	278	9	246	6.78e-24	102
sp|O43186|CRX_HUMAN	tr|A0A340YGV0|A0A340YGV0_LIPVE	37.603	242	142	4	38	278	63	296	6.88e-24	103
sp|O43186|CRX_HUMAN	tr|A0A060YRB1|A0A060YRB1_ONCMY	40.964	166	71	5	27	178	67	219	7.05e-24	103
sp|O43186|CRX_HUMAN	tr|A0A099ZQJ6|A0A099ZQJ6_TINGU	58.333	96	38	2	12	106	40	134	7.37e-24	104
sp|O43186|CRX_HUMAN	tr|A0A1L8HL35|A0A1L8HL35_XENLA	55.814	86	25	1	27	99	73	158	7.60e-24	103
sp|O43186|CRX_HUMAN	tr|A0A0Q3MSY4|A0A0Q3MSY4_AMAAE	58.333	96	38	2	12	106	55	149	7.69e-24	105
sp|O43186|CRX_HUMAN	tr|H0ZCZ2|H0ZCZ2_TAEGU	50.000	116	56	2	37	151	31	145	7.98e-24	102
sp|O43186|CRX_HUMAN	tr|A0A087RHN3|A0A087RHN3_APTFO	58.333	96	38	2	12	106	40	134	8.49e-24	104
sp|O43186|CRX_HUMAN	tr|A0A099ZE47|A0A099ZE47_TINGU	49.565	115	56	2	38	151	1	114	8.56e-24	101
sp|O43186|CRX_HUMAN	tr|A0A091VPH5|A0A091VPH5_OPIHO	58.333	96	38	2	12	106	40	134	8.57e-24	104
sp|O43186|CRX_HUMAN	tr|A0A2U3YAY5|A0A2U3YAY5_LEPWE	56.977	86	24	1	27	99	73	158	8.57e-24	103
sp|O43186|CRX_HUMAN	tr|A0A2K6LXR5|A0A2K6LXR5_RHIBE	37.872	235	118	6	38	270	62	270	8.58e-24	103
sp|O43186|CRX_HUMAN	tr|A0A091HTP9|A0A091HTP9_CALAN	58.333	96	38	2	12	106	40	134	9.20e-24	104
sp|O43186|CRX_HUMAN	tr|K7F5J5|K7F5J5_PELSI	58.333	96	38	2	12	106	40	134	9.58e-24	104
sp|O43186|CRX_HUMAN	tr|A0A2K5ZLW7|A0A2K5ZLW7_MANLE	50.806	124	57	4	12	134	40	160	1.01e-23	104
sp|O43186|CRX_HUMAN	tr|F7G2L1|F7G2L1_MACMU	50.806	124	57	4	12	134	40	160	1.01e-23	104
sp|O43186|CRX_HUMAN	tr|A0A2K5MRH4|A0A2K5MRH4_CERAT	50.806	124	57	4	12	134	40	160	1.01e-23	104
sp|O43186|CRX_HUMAN	tr|R0L358|R0L358_ANAPL	58.333	96	38	2	12	106	45	139	1.04e-23	104
sp|O43186|CRX_HUMAN	tr|A0A151PJE1|A0A151PJE1_ALLMI	58.140	86	23	1	27	99	64	149	1.06e-23	102
sp|O43186|CRX_HUMAN	tr|A0A2K6MZZ4|A0A2K6MZZ4_RHIBE	50.806	124	57	4	12	134	40	160	1.08e-23	104
sp|O43186|CRX_HUMAN	tr|A0A093IP89|A0A093IP89_DRYPU	58.333	96	38	2	12	106	40	134	1.13e-23	104
sp|O43186|CRX_HUMAN	tr|A0A091J4U6|A0A091J4U6_EGRGA	58.333	96	38	2	12	106	40	134	1.17e-23	104
sp|O43186|CRX_HUMAN	tr|A0A2U3Y1I4|A0A2U3Y1I4_LEPWE	50.459	109	48	2	12	115	40	147	1.22e-23	104
sp|O43186|CRX_HUMAN	tr|A0A2K6SCJ5|A0A2K6SCJ5_SAIBB	56.977	86	24	1	27	99	65	150	1.22e-23	101
sp|O43186|CRX_HUMAN	tr|G3R8Q8|G3R8Q8_GORGO	51.327	113	47	3	12	117	40	151	1.23e-23	104
sp|O43186|CRX_HUMAN	tr|A0A060WZ95|A0A060WZ95_ONCMY	49.194	124	55	3	12	134	40	156	1.24e-23	104
sp|O43186|CRX_HUMAN	tr|G1KA14|G1KA14_ANOCA	58.333	96	38	2	12	106	40	134	1.30e-23	103
sp|O43186|CRX_HUMAN	tr|M3WFX7|M3WFX7_FELCA	47.154	123	63	2	12	134	40	160	1.50e-23	103
sp|O43186|CRX_HUMAN	tr|A0A2U4BJD3|A0A2U4BJD3_TURTR	58.333	96	38	2	12	106	40	134	1.60e-23	101
sp|O43186|CRX_HUMAN	tr|A0A093GEI4|A0A093GEI4_DRYPU	50.862	116	55	2	37	151	20	134	1.62e-23	101
sp|O43186|CRX_HUMAN	tr|G3GYM4|G3GYM4_CRIGR	58.333	96	38	2	12	106	40	134	1.62e-23	103
sp|O43186|CRX_HUMAN	tr|G1S377|G1S377_NOMLE	50.806	124	57	4	12	134	40	160	1.63e-23	103
sp|O43186|CRX_HUMAN	tr|G1LG72|G1LG72_AILME	56.977	86	24	1	27	99	52	137	1.65e-23	100
sp|O43186|CRX_HUMAN	tr|A0A1S3LWK3|A0A1S3LWK3_SALSA	49.194	124	55	3	12	134	40	156	1.66e-23	103
sp|O43186|CRX_HUMAN	tr|H2TJR0|H2TJR0_TAKRU	58.140	86	23	1	27	99	67	152	1.68e-23	102
sp|O43186|CRX_HUMAN	tr|F7G3Q2|F7G3Q2_ORNAN	48.276	116	58	2	37	151	32	146	1.77e-23	100
sp|O43186|CRX_HUMAN	tr|A0A5F4VTP7|A0A5F4VTP7_CALJA	36.134	238	143	4	34	269	69	299	1.78e-23	102
sp|O43186|CRX_HUMAN	tr|A0A060YQF3|A0A060YQF3_ONCMY	59.036	83	21	1	27	96	64	146	1.79e-23	102
sp|O43186|CRX_HUMAN	tr|H2R4D6|H2R4D6_PANTR	50.806	124	57	4	12	134	40	160	1.80e-23	103
sp|O43186|CRX_HUMAN	tr|A0A060XKV7|A0A060XKV7_ONCMY	49.194	124	55	3	12	134	40	156	1.81e-23	103
sp|O43186|CRX_HUMAN	tr|A0A2K5YDT6|A0A2K5YDT6_MANLE	33.603	247	142	5	34	280	82	306	1.88e-23	102
sp|O43186|CRX_HUMAN	tr|A0A4X2M5G1|A0A4X2M5G1_VOMUR	58.140	86	23	1	27	99	68	153	1.89e-23	102
sp|O43186|CRX_HUMAN	tr|G3PDM1|G3PDM1_GASAC	58.333	96	38	2	12	106	40	134	2.03e-23	103
sp|O43186|CRX_HUMAN	tr|A0A1S3NU87|A0A1S3NU87_SALSA	59.036	83	21	1	27	96	67	149	2.06e-23	102
sp|O43186|CRX_HUMAN	tr|G1SRD4|G1SRD4_RABIT	58.333	96	38	2	12	106	40	134	2.08e-23	103
sp|O43186|CRX_HUMAN	tr|G1P4T5|G1P4T5_MYOLU	58.333	96	38	2	12	106	40	134	2.08e-23	103
sp|O43186|CRX_HUMAN	tr|H2N7I9|H2N7I9_PONAB	47.154	123	63	2	12	134	40	160	2.14e-23	103
sp|O43186|CRX_HUMAN	tr|W5JF72|W5JF72_ANODA	62.857	70	26	0	37	106	102	171	2.23e-23	102
sp|O43186|CRX_HUMAN	tr|M3YMX7|M3YMX7_MUSPF	58.333	96	38	2	12	106	40	134	2.27e-23	103
sp|O43186|CRX_HUMAN	tr|A0A384CSP4|A0A384CSP4_URSMA	58.333	96	38	2	12	106	39	133	2.32e-23	103
sp|O43186|CRX_HUMAN	tr|L5K6K0|L5K6K0_PTEAL	58.333	96	38	2	12	106	75	169	2.40e-23	103
sp|O43186|CRX_HUMAN	tr|A0A5F4VVM4|A0A5F4VVM4_CALJA	50.400	125	56	4	12	134	40	160	2.47e-23	103
sp|O43186|CRX_HUMAN	tr|A0A2K6UMM1|A0A2K6UMM1_SAIBB	50.400	125	56	4	12	134	40	160	2.54e-23	103
sp|O43186|CRX_HUMAN	tr|A0A3B4TWQ6|A0A3B4TWQ6_SERDU	58.333	96	38	2	12	106	40	134	2.55e-23	103
sp|O43186|CRX_HUMAN	tr|A0A1S3T476|A0A1S3T476_SALSA	58.333	96	38	2	12	106	40	134	2.63e-23	103
sp|O43186|CRX_HUMAN	tr|A0A3B5JWW4|A0A3B5JWW4_TAKRU	68.750	64	20	0	34	97	25	88	2.71e-23	98.6
sp|O43186|CRX_HUMAN	tr|H2V7U4|H2V7U4_TAKRU	58.333	96	38	2	12	106	40	134	2.85e-23	103
sp|O43186|CRX_HUMAN	tr|H0VRV1|H0VRV1_CAVPO	56.977	86	24	1	27	99	65	150	2.94e-23	101
sp|O43186|CRX_HUMAN	tr|F1S3W3|F1S3W3_PIG	58.333	96	38	2	12	106	40	134	3.02e-23	103
sp|O43186|CRX_HUMAN	tr|A0A4X2LLW6|A0A4X2LLW6_VOMUR	48.333	120	49	4	8	115	34	152	3.09e-23	103
sp|O43186|CRX_HUMAN	tr|F7H939|F7H939_CALJA	56.977	86	24	1	27	99	65	150	3.24e-23	101
sp|O43186|CRX_HUMAN	tr|A0A2K5CS79|A0A2K5CS79_AOTNA	56.977	86	24	1	27	99	65	150	3.29e-23	101
sp|O43186|CRX_HUMAN	tr|A0A3Q0FYZ8|A0A3Q0FYZ8_ALLSI	71.429	63	18	0	37	99	37	99	3.32e-23	100
sp|O43186|CRX_HUMAN	tr|A0A3B4VM13|A0A3B4VM13_SERDU	61.039	77	27	1	37	113	30	103	3.37e-23	100
sp|O43186|CRX_HUMAN	tr|A0A0Q3TUE2|A0A0Q3TUE2_AMAAE	48.276	116	58	2	37	151	31	145	4.29e-23	100
sp|O43186|CRX_HUMAN	tr|E2B8X0|E2B8X0_HARSA	62.857	70	26	0	37	106	21	90	4.48e-23	102
sp|O43186|CRX_HUMAN	tr|E9G6Q4|E9G6Q4_DAPPU	66.667	63	21	0	37	99	2	64	4.70e-23	94.7
sp|O43186|CRX_HUMAN	tr|A0A2K6EZ75|A0A2K6EZ75_PROCO	65.217	69	24	0	37	105	31	99	4.84e-23	100
sp|O43186|CRX_HUMAN	tr|A0A026W9N1|A0A026W9N1_OOCBI	63.889	72	24	1	37	106	138	209	4.93e-23	101
sp|O43186|CRX_HUMAN	tr|I3MSP3|I3MSP3_ICTTR	56.977	86	24	1	27	99	65	150	4.96e-23	100
sp|O43186|CRX_HUMAN	tr|A0A1L8FKU1|A0A1L8FKU1_XENLA	53.608	97	41	1	37	133	31	123	5.26e-23	100
sp|O43186|CRX_HUMAN	tr|A0A0L0BQ55|A0A0L0BQ55_LUCCU	53.247	77	36	0	24	100	91	167	5.29e-23	98.2
sp|O43186|CRX_HUMAN	tr|A0A1S3N3E3|A0A1S3N3E3_SALSA	61.039	77	27	1	37	113	41	114	5.46e-23	101
sp|O43186|CRX_HUMAN	tr|A0A2K5XXT6|A0A2K5XXT6_MANLE	56.977	86	24	1	27	99	11	96	5.77e-23	99.8
sp|O43186|CRX_HUMAN	tr|A0A096MYH6|A0A096MYH6_PAPAN	56.977	86	24	1	27	99	65	150	5.85e-23	100
sp|O43186|CRX_HUMAN	tr|A0A5F8A7H6|A0A5F8A7H6_MACMU	56.977	86	24	1	27	99	65	150	5.85e-23	100
sp|O43186|CRX_HUMAN	tr|A0A2K5U4T4|A0A2K5U4T4_MACFA	56.977	86	24	1	27	99	65	150	5.85e-23	100
sp|O43186|CRX_HUMAN	tr|A0A0D9QVW1|A0A0D9QVW1_CHLSB	56.977	86	24	1	27	99	65	150	5.85e-23	100
sp|O43186|CRX_HUMAN	tr|A0A2K5NYM3|A0A2K5NYM3_CERAT	56.977	86	24	1	27	99	65	150	5.85e-23	100
sp|O43186|CRX_HUMAN	tr|A0AVV3|A0AVV3_DROME	57.692	78	33	0	37	114	50	127	5.89e-23	103
sp|O43186|CRX_HUMAN	sp|Q62066|PHX2A_MOUSE	56.977	86	24	1	27	99	65	150	5.90e-23	100
sp|O43186|CRX_HUMAN	tr|A0A1U7QKC9|A0A1U7QKC9_MESAU	56.977	86	24	1	27	99	65	150	5.90e-23	100
sp|O43186|CRX_HUMAN	tr|H9GHX8|H9GHX8_ANOCA	63.768	69	25	0	37	105	31	99	6.09e-23	98.2
sp|O43186|CRX_HUMAN	tr|H2NEK3|H2NEK3_PONAB	56.977	86	24	1	27	99	65	150	6.09e-23	100
sp|O43186|CRX_HUMAN	tr|H2R547|H2R547_PANTR	56.977	86	24	1	27	99	65	150	6.09e-23	100
sp|O43186|CRX_HUMAN	sp|O14813|PHX2A_HUMAN	56.977	86	24	1	27	99	65	150	6.09e-23	100
sp|O43186|CRX_HUMAN	tr|F6UMR3|F6UMR3_HORSE	65.217	69	24	0	37	105	31	99	6.13e-23	100
sp|O43186|CRX_HUMAN	tr|A0A1S3EYM7|A0A1S3EYM7_DIPOR	56.977	86	24	1	27	99	65	150	6.19e-23	100
sp|O43186|CRX_HUMAN	tr|H0WIW0|H0WIW0_OTOGA	65.217	69	24	0	37	105	28	96	6.22e-23	100
sp|O43186|CRX_HUMAN	tr|A0A2R9AR85|A0A2R9AR85_PANPA	52.427	103	38	2	5	99	45	144	6.22e-23	99.4
sp|O43186|CRX_HUMAN	tr|H0V6V7|H0V6V7_CAVPO	65.217	69	24	0	37	105	31	99	6.39e-23	100
sp|O43186|CRX_HUMAN	tr|E9HK87|E9HK87_DAPPU	66.667	63	21	0	37	99	16	78	6.50e-23	95.1
sp|O43186|CRX_HUMAN	tr|L5K7L6|L5K7L6_PTEAL	56.977	86	24	1	27	99	65	150	6.68e-23	100
sp|O43186|CRX_HUMAN	tr|A0A2I3NAZ5|A0A2I3NAZ5_PAPAN	65.217	69	24	0	37	105	32	100	6.79e-23	100
sp|O43186|CRX_HUMAN	tr|H0Y1P9|H0Y1P9_OTOGA	56.977	86	24	1	27	99	66	151	6.80e-23	100
sp|O43186|CRX_HUMAN	tr|A0A452F2B7|A0A452F2B7_CAPHI	56.977	86	24	1	27	99	65	150	6.82e-23	100
sp|O43186|CRX_HUMAN	tr|F1MIH1|F1MIH1_BOVIN	56.977	86	24	1	27	99	65	150	6.82e-23	100
sp|O43186|CRX_HUMAN	tr|E9HTH0|E9HTH0_DAPPU	67.742	62	20	0	38	99	1	62	6.87e-23	94.4
sp|O43186|CRX_HUMAN	tr|G5ALP3|G5ALP3_HETGA	58.333	84	22	1	27	97	73	156	6.91e-23	100
sp|O43186|CRX_HUMAN	tr|A0A2K6EVN3|A0A2K6EVN3_PROCO	56.977	86	24	1	27	99	65	150	7.03e-23	100
sp|O43186|CRX_HUMAN	tr|A0A1S3RV29|A0A1S3RV29_SALSA	61.039	77	27	1	37	113	41	114	7.84e-23	101
sp|O43186|CRX_HUMAN	tr|A0A2U3VBC6|A0A2U3VBC6_ODORO	56.977	86	24	1	27	99	65	150	7.87e-23	100
sp|O43186|CRX_HUMAN	tr|M3W3V9|M3W3V9_FELCA	56.977	86	24	1	27	99	65	150	7.87e-23	100
sp|O43186|CRX_HUMAN	tr|F6XD52|F6XD52_HORSE	56.977	86	24	1	27	99	65	150	7.87e-23	100
sp|O43186|CRX_HUMAN	tr|A0A194QFU0|A0A194QFU0_PAPXU	56.180	89	37	1	37	123	94	182	7.89e-23	102
sp|O43186|CRX_HUMAN	tr|A0A4X2L873|A0A4X2L873_VOMUR	49.138	116	57	2	37	151	31	145	7.96e-23	100
sp|O43186|CRX_HUMAN	tr|A0A2Y9S6Q8|A0A2Y9S6Q8_PHYMC	56.977	86	24	1	27	99	65	150	8.01e-23	100
sp|O43186|CRX_HUMAN	tr|A0A340XNS1|A0A340XNS1_LIPVE	56.977	86	24	1	27	99	65	150	8.01e-23	100
sp|O43186|CRX_HUMAN	tr|H2UBG4|H2UBG4_TAKRU	73.333	60	16	0	37	96	30	89	8.02e-23	100
sp|O43186|CRX_HUMAN	tr|F1SUV6|F1SUV6_PIG	56.977	86	24	1	27	99	65	150	8.16e-23	100
sp|O43186|CRX_HUMAN	tr|A0A067QRP4|A0A067QRP4_ZOONE	64.615	65	23	0	37	101	27	91	8.31e-23	98.6
sp|O43186|CRX_HUMAN	tr|E2QSM2|E2QSM2_CANLF	65.217	69	24	0	37	105	31	99	8.43e-23	100
sp|O43186|CRX_HUMAN	tr|H2NAB9|H2NAB9_PONAB	65.217	69	24	0	37	105	31	99	8.44e-23	100
sp|O43186|CRX_HUMAN	tr|G1PI74|G1PI74_MYOLU	65.217	69	24	0	37	105	31	99	8.44e-23	100
sp|O43186|CRX_HUMAN	tr|G3S1Q3|G3S1Q3_GORGO	56.977	86	24	1	27	99	36	121	8.76e-23	99.8
sp|O43186|CRX_HUMAN	tr|M3YFJ8|M3YFJ8_MUSPF	56.977	86	24	1	27	99	66	151	8.97e-23	100
sp|O43186|CRX_HUMAN	tr|A0A5F8A127|A0A5F8A127_MACMU	65.217	69	24	0	37	105	31	99	8.97e-23	99.8
sp|O43186|CRX_HUMAN	tr|A0A2K5UVS1|A0A2K5UVS1_MACFA	65.217	69	24	0	37	105	31	99	8.97e-23	99.8
sp|O43186|CRX_HUMAN	tr|A0A0D9RDG3|A0A0D9RDG3_CHLSB	65.217	69	24	0	37	105	31	99	8.97e-23	99.8
sp|O43186|CRX_HUMAN	tr|A0A2I3H9V9|A0A2I3H9V9_NOMLE	65.217	69	24	0	37	105	31	99	9.07e-23	99.8
sp|O43186|CRX_HUMAN	sp|A6NNA5|DRGX_HUMAN	65.217	69	24	0	37	105	31	99	9.16e-23	99.8
sp|O43186|CRX_HUMAN	tr|G3QYQ5|G3QYQ5_GORGO	65.217	69	24	0	37	105	31	99	9.16e-23	99.8
sp|O43186|CRX_HUMAN	tr|A0A1L8FFC4|A0A1L8FFC4_XENLA	73.333	60	16	0	37	96	32	91	9.18e-23	99.8
sp|O43186|CRX_HUMAN	tr|A0A2K6LQR3|A0A2K6LQR3_RHIBE	65.217	69	24	0	37	105	31	99	9.25e-23	99.8
sp|O43186|CRX_HUMAN	tr|A0A2J8JGN7|A0A2J8JGN7_PANTR	65.217	69	24	0	37	105	31	99	9.25e-23	99.8
sp|O43186|CRX_HUMAN	tr|A0A2R8ZN19|A0A2R8ZN19_PANPA	65.217	69	24	0	37	105	31	99	9.25e-23	99.8
sp|O43186|CRX_HUMAN	tr|A0A2K5CJ09|A0A2K5CJ09_AOTNA	65.217	69	24	0	37	105	31	99	9.25e-23	99.8
sp|O43186|CRX_HUMAN	tr|A0A287A6K3|A0A287A6K3_PIG	62.667	75	26	1	37	111	31	103	9.45e-23	99.8
sp|O43186|CRX_HUMAN	tr|A0A091DUK8|A0A091DUK8_FUKDA	65.217	69	24	0	37	105	31	99	9.84e-23	99.8
sp|O43186|CRX_HUMAN	tr|G3TQF8|G3TQF8_LOXAF	65.217	69	24	0	37	105	32	100	9.93e-23	99.8
sp|O43186|CRX_HUMAN	tr|D6WXA6|D6WXA6_TRICA	58.228	79	33	0	37	115	49	127	1.00e-22	101
sp|O43186|CRX_HUMAN	tr|A0A1L8HBM1|A0A1L8HBM1_XENLA	59.036	83	21	1	27	96	67	149	1.02e-22	100
sp|O43186|CRX_HUMAN	tr|A0A2K6UZ79|A0A2K6UZ79_SAIBB	62.667	75	26	1	37	111	31	103	1.03e-22	99.8
sp|O43186|CRX_HUMAN	tr|A0A1S3GMH3|A0A1S3GMH3_DIPOR	65.217	69	24	0	37	105	31	99	1.03e-22	99.8
sp|O43186|CRX_HUMAN	tr|A0A2K5XDC0|A0A2K5XDC0_MANLE	65.217	69	24	0	37	105	31	99	1.04e-22	99.8
sp|O43186|CRX_HUMAN	tr|A0A2K5KHQ6|A0A2K5KHQ6_CERAT	65.217	69	24	0	37	105	31	99	1.04e-22	99.8
sp|O43186|CRX_HUMAN	tr|A0A2Y9MMG4|A0A2Y9MMG4_DELLE	65.217	69	24	0	37	105	42	110	1.04e-22	100
sp|O43186|CRX_HUMAN	sp|Q8BYH0|DRGX_MOUSE	65.217	69	24	0	37	105	31	99	1.07e-22	99.8
sp|O43186|CRX_HUMAN	tr|F6R4Y9|F6R4Y9_CALJA	62.667	75	26	1	37	111	31	103	1.08e-22	99.8
sp|O43186|CRX_HUMAN	tr|G3NV49|G3NV49_GASAC	73.333	60	16	0	37	96	40	99	1.21e-22	100
sp|O43186|CRX_HUMAN	tr|A0A1U7SGG7|A0A1U7SGG7_ALLSI	65.217	69	24	0	37	105	31	99	1.22e-22	99.4
sp|O43186|CRX_HUMAN	tr|A0A2Y9E682|A0A2Y9E682_TRIMA	62.667	75	26	1	37	111	31	103	1.27e-22	99.4
sp|O43186|CRX_HUMAN	tr|A0A452EUB9|A0A452EUB9_CAPHI	65.217	69	24	0	37	105	31	99	1.34e-22	99.4
sp|O43186|CRX_HUMAN	tr|A0A026WKQ0|A0A026WKQ0_OOCBI	62.857	70	26	0	37	106	233	302	1.34e-22	103
sp|O43186|CRX_HUMAN	tr|A0A1U7T3K9|A0A1U7T3K9_TARSY	62.667	75	26	1	37	111	31	103	1.35e-22	99.4
sp|O43186|CRX_HUMAN	tr|H0YRH0|H0YRH0_TAEGU	61.765	68	26	0	38	105	3	70	1.36e-22	94.0
sp|O43186|CRX_HUMAN	tr|A0A087QMY0|A0A087QMY0_APTFO	61.765	68	26	0	38	105	3	70	1.36e-22	94.0
sp|O43186|CRX_HUMAN	tr|I3N9P5|I3N9P5_ICTTR	65.217	69	24	0	37	105	31	99	1.37e-22	99.4
sp|O43186|CRX_HUMAN	tr|A0A2Y9RJW5|A0A2Y9RJW5_TRIMA	50.943	106	37	2	7	99	48	151	1.38e-22	100
sp|O43186|CRX_HUMAN	tr|M3YCW7|M3YCW7_MUSPF	65.217	69	24	0	37	105	31	99	1.41e-22	99.4
sp|O43186|CRX_HUMAN	tr|A0A2K6JXI6|A0A2K6JXI6_RHIBE	32.927	246	142	5	35	280	58	280	1.42e-22	99.8
sp|O43186|CRX_HUMAN	tr|A0A1S2ZYG1|A0A1S2ZYG1_ERIEU	65.217	69	24	0	37	105	31	99	1.44e-22	99.4
sp|O43186|CRX_HUMAN	tr|A0A384CI64|A0A384CI64_URSMA	65.217	69	24	0	37	105	35	103	1.46e-22	99.4
sp|O43186|CRX_HUMAN	tr|H0W0K7|H0W0K7_CAVPO	46.875	128	60	3	12	134	40	164	1.49e-22	101
sp|O43186|CRX_HUMAN	tr|G1SDY8|G1SDY8_RABIT	65.217	69	24	0	37	105	31	99	1.50e-22	99.8
sp|O43186|CRX_HUMAN	tr|W5NV96|W5NV96_SHEEP	65.217	69	24	0	37	105	31	99	1.56e-22	100
sp|O43186|CRX_HUMAN	tr|A0A337S2S1|A0A337S2S1_FELCA	65.217	69	24	0	37	105	31	99	1.59e-22	99.4
sp|O43186|CRX_HUMAN	tr|G1SCR5|G1SCR5_RABIT	56.977	86	24	1	27	99	79	164	1.60e-22	100
sp|O43186|CRX_HUMAN	tr|A0A1U7TIM1|A0A1U7TIM1_TARSY	35.081	248	149	5	38	280	67	307	1.61e-22	100
sp|O43186|CRX_HUMAN	tr|E1BDA0|E1BDA0_BOVIN	62.667	75	26	1	37	111	31	103	1.61e-22	99.4
sp|O43186|CRX_HUMAN	tr|A0A151ML68|A0A151ML68_ALLMI	65.217	69	24	0	37	105	39	107	1.61e-22	99.4
sp|O43186|CRX_HUMAN	tr|A0A2U3WIL9|A0A2U3WIL9_ODORO	65.217	69	24	0	37	105	31	99	1.71e-22	99.0
sp|O43186|CRX_HUMAN	tr|G1LV28|G1LV28_AILME	65.217	69	24	0	37	105	32	100	1.78e-22	99.0
sp|O43186|CRX_HUMAN	tr|A0A2Y9FWZ2|A0A2Y9FWZ2_PHYMC	65.217	69	24	0	37	105	31	99	1.79e-22	99.0
sp|O43186|CRX_HUMAN	tr|A0A340WGK5|A0A340WGK5_LIPVE	65.217	69	24	0	37	105	31	99	1.79e-22	99.0
sp|O43186|CRX_HUMAN	tr|A0A2U3V4Y4|A0A2U3V4Y4_TURTR	65.217	69	24	0	37	105	31	99	2.15e-22	99.0
sp|O43186|CRX_HUMAN	tr|D6WYT5|D6WYT5_TRICA	48.598	107	48	2	7	106	7	113	2.24e-22	97.8
sp|O43186|CRX_HUMAN	tr|A0A2Y9MR39|A0A2Y9MR39_DELLE	55.814	86	25	1	27	99	65	150	2.39e-22	99.4
sp|O43186|CRX_HUMAN	tr|G5B0W7|G5B0W7_HETGA	65.217	69	24	0	37	105	37	105	3.15e-22	101
sp|O43186|CRX_HUMAN	tr|F7DSP7|F7DSP7_ORNAN	66.154	65	22	0	37	101	51	115	3.19e-22	98.2
sp|O43186|CRX_HUMAN	tr|A0A099YWE6|A0A099YWE6_TINGU	60.606	66	26	0	35	100	18	83	3.34e-22	93.2
sp|O43186|CRX_HUMAN	tr|A0A2Y9DCI8|A0A2Y9DCI8_TRIMA	40.719	167	75	5	12	169	40	191	3.43e-22	100
sp|O43186|CRX_HUMAN	tr|A0A2I2ZD77|A0A2I2ZD77_GORGO	35.341	249	143	5	38	280	68	304	3.56e-22	99.4
sp|O43186|CRX_HUMAN	tr|M3Y503|M3Y503_MUSPF	57.143	77	20	1	27	90	73	149	3.91e-22	95.1
sp|O43186|CRX_HUMAN	tr|A0A060VY29|A0A060VY29_ONCMY	66.667	63	21	0	37	99	26	88	4.12e-22	97.1
sp|O43186|CRX_HUMAN	tr|A0A1U7RXU1|A0A1U7RXU1_ALLSI	64.615	65	23	0	37	101	34	98	4.20e-22	97.4
sp|O43186|CRX_HUMAN	tr|D6WQD3|D6WQD3_TRICA	64.615	65	23	0	37	101	108	172	4.23e-22	98.6
sp|O43187|IRAK2_HUMAN	sp|O43187|IRAK2_HUMAN	100.000	625	0	0	1	625	1	625	0.0	1293
sp|O43187|IRAK2_HUMAN	tr|K7B3M0|K7B3M0_PANTR	99.040	625	6	0	1	625	1	625	0.0	1280
sp|O43187|IRAK2_HUMAN	tr|A0A2R9BPE6|A0A2R9BPE6_PANPA	98.880	625	7	0	1	625	1	625	0.0	1276
sp|O43187|IRAK2_HUMAN	tr|H2PA31|H2PA31_PONAB	97.120	625	18	0	1	625	1	625	0.0	1253
sp|O43187|IRAK2_HUMAN	sp|Q5R810|IRAK2_PONAB	96.800	625	20	0	1	625	1	625	0.0	1248
sp|O43187|IRAK2_HUMAN	tr|A0A096N6H3|A0A096N6H3_PAPAN	94.560	625	34	0	1	625	1	625	0.0	1227
sp|O43187|IRAK2_HUMAN	tr|A0A2K5Z8L5|A0A2K5Z8L5_MANLE	94.400	625	35	0	1	625	1	625	0.0	1224
sp|O43187|IRAK2_HUMAN	tr|A0A2K5TX67|A0A2K5TX67_MACFA	94.400	625	35	0	1	625	1	625	0.0	1224
sp|O43187|IRAK2_HUMAN	tr|A0A2K5MBG1|A0A2K5MBG1_CERAT	94.080	625	37	0	1	625	1	625	0.0	1216
sp|O43187|IRAK2_HUMAN	tr|A0A0D9RCE0|A0A0D9RCE0_CHLSB	92.013	626	49	1	1	625	1	626	0.0	1185
sp|O43187|IRAK2_HUMAN	tr|A0A2K6T0N4|A0A2K6T0N4_SAIBB	90.909	627	54	2	1	625	1	626	0.0	1152
sp|O43187|IRAK2_HUMAN	tr|A0A2K5E505|A0A2K5E505_AOTNA	88.676	627	47	4	1	625	1	605	0.0	1131
sp|O43187|IRAK2_HUMAN	tr|A0A1U7TJ25|A0A1U7TJ25_TARSY	85.783	626	88	1	1	625	1	626	0.0	1107
sp|O43187|IRAK2_HUMAN	tr|A0A5F4WHA6|A0A5F4WHA6_CALJA	92.007	588	46	1	1	588	1	587	0.0	1099
sp|O43187|IRAK2_HUMAN	tr|H0X283|H0X283_OTOGA	80.861	627	111	3	1	624	1	621	0.0	1045
sp|O43187|IRAK2_HUMAN	tr|M3WEQ6|M3WEQ6_FELCA	80.800	625	113	2	1	625	1	618	0.0	1036
sp|O43187|IRAK2_HUMAN	tr|A0A5F7ZI44|A0A5F7ZI44_MACMU	86.905	588	28	1	1	588	1	539	0.0	1032
sp|O43187|IRAK2_HUMAN	tr|A0A2Y9RG20|A0A2Y9RG20_TRIMA	79.745	627	123	4	1	625	1	625	0.0	1031
sp|O43187|IRAK2_HUMAN	tr|A0A2U3VE47|A0A2U3VE47_ODORO	79.777	628	120	2	1	625	1	624	0.0	1028
sp|O43187|IRAK2_HUMAN	tr|E2RDA4|E2RDA4_CANLF	80.480	625	118	1	1	625	1	621	0.0	1028
sp|O43187|IRAK2_HUMAN	tr|F6RIT3|F6RIT3_HORSE	79.808	624	122	1	1	624	1	620	0.0	1024
sp|O43187|IRAK2_HUMAN	tr|A0A384CNT9|A0A384CNT9_URSMA	78.391	634	126	2	1	625	1	632	0.0	1018
sp|O43187|IRAK2_HUMAN	tr|G1MC45|G1MC45_AILME	79.107	627	125	2	1	625	1	623	0.0	1017
sp|O43187|IRAK2_HUMAN	tr|G3SQP2|G3SQP2_LOXAF	80.064	627	122	3	1	625	1	626	0.0	1008
sp|O43187|IRAK2_HUMAN	tr|G1QWM8|G1QWM8_NOMLE	82.880	625	50	4	1	625	1	568	0.0	999
sp|O43187|IRAK2_HUMAN	sp|Q0P5I2|IRAK2_BOVIN	78.560	625	130	1	1	625	1	621	0.0	985
sp|O43187|IRAK2_HUMAN	tr|W5P4H5|W5P4H5_SHEEP	78.720	625	129	1	1	625	1	621	0.0	982
sp|O43187|IRAK2_HUMAN	tr|A0A452FHV1|A0A452FHV1_CAPHI	78.115	626	132	2	1	625	1	622	0.0	973
sp|O43187|IRAK2_HUMAN	tr|A0A2Y9F3G0|A0A2Y9F3G0_PHYMC	80.480	625	118	1	1	625	1	621	0.0	970
sp|O43187|IRAK2_HUMAN	tr|A0A2Y9MMT6|A0A2Y9MMT6_DELLE	79.520	625	124	1	1	625	1	621	0.0	964
sp|O43187|IRAK2_HUMAN	tr|I3MM31|I3MM31_ICTTR	74.601	626	148	4	1	625	1	616	0.0	963
sp|O43187|IRAK2_HUMAN	tr|A0A340WVG4|A0A340WVG4_LIPVE	79.200	625	126	1	1	625	1	621	0.0	952
sp|O43187|IRAK2_HUMAN	tr|G1P2R4|G1P2R4_MYOLU	76.582	632	130	6	1	625	1	621	0.0	947
sp|O43187|IRAK2_HUMAN	tr|A0A287AF06|A0A287AF06_PIG	78.240	625	132	2	1	625	1	621	0.0	937
sp|O43187|IRAK2_HUMAN	tr|M3Z0D7|M3Z0D7_MUSPF	74.720	625	113	5	1	625	1	580	0.0	925
sp|O43187|IRAK2_HUMAN	tr|G3GX41|G3GX41_CRIGR	71.815	628	172	4	1	625	1	626	0.0	892
sp|O43187|IRAK2_HUMAN	tr|A0A3Q0CDP6|A0A3Q0CDP6_MESAU	72.452	628	168	4	1	625	1	626	0.0	884
sp|O43187|IRAK2_HUMAN	sp|Q8CFA1|IRAK2_MOUSE	69.378	627	185	4	1	625	1	622	0.0	871
sp|O43187|IRAK2_HUMAN	tr|A0A1S3EN56|A0A1S3EN56_DIPOR	67.722	632	193	6	1	625	1	628	0.0	822
sp|O43187|IRAK2_HUMAN	tr|A0A2K6M126|A0A2K6M126_RHIBE	69.329	626	102	11	1	625	1	537	0.0	807
sp|O43187|IRAK2_HUMAN	tr|G1SID9|G1SID9_RABIT	66.560	625	175	6	1	625	1	591	0.0	785
sp|O43187|IRAK2_HUMAN	tr|A0A091E1W2|A0A091E1W2_FUKDA	64.127	630	193	8	1	625	1	602	0.0	779
sp|O43187|IRAK2_HUMAN	tr|A0A2U4C451|A0A2U4C451_TURTR	80.285	492	93	1	1	492	1	488	0.0	773
sp|O43187|IRAK2_HUMAN	tr|H0UVM5|H0UVM5_CAVPO	60.736	652	183	6	1	625	1	606	0.0	739
sp|O43187|IRAK2_HUMAN	tr|A0A2K6FYU0|A0A2K6FYU0_PROCO	83.902	410	65	1	1	409	1	410	0.0	735
sp|O43187|IRAK2_HUMAN	tr|A0A2K6FYU0|A0A2K6FYU0_PROCO	52.790	233	95	4	394	624	312	531	5.81e-53	195
sp|O43187|IRAK2_HUMAN	tr|G3QHL6|G3QHL6_GORGO	89.691	388	31	3	1	385	1	382	0.0	714
sp|O43187|IRAK2_HUMAN	tr|G3QHL6|G3QHL6_GORGO	88.362	232	23	1	394	625	311	538	5.61e-123	379
sp|O43187|IRAK2_HUMAN	tr|A0A1S3W3U6|A0A1S3W3U6_ERIEU	61.943	628	224	5	1	625	1	616	0.0	699
sp|O43187|IRAK2_HUMAN	tr|A0A4X2KYE3|A0A4X2KYE3_VOMUR	56.210	628	264	6	4	624	22	645	0.0	668
sp|O43187|IRAK2_HUMAN	tr|A0A3Q0CIB4|A0A3Q0CIB4_MESAU	73.077	364	97	1	262	625	7	369	1.07e-172	500
sp|O43187|IRAK2_HUMAN	tr|A0A151MKA5|A0A151MKA5_ALLMI	47.566	534	265	6	5	531	38	563	7.23e-161	483
sp|O43187|IRAK2_HUMAN	tr|A0A151MKA5|A0A151MKA5_ALLMI	66.667	33	11	0	591	623	698	730	8.81e-05	51.6
sp|O43187|IRAK2_HUMAN	tr|A0A1U7S4E5|A0A1U7S4E5_ALLSI	47.566	534	265	6	5	531	38	563	1.97e-160	482
sp|O43187|IRAK2_HUMAN	tr|A0A1U7S4E5|A0A1U7S4E5_ALLSI	66.667	33	11	0	591	623	698	730	9.35e-05	51.6
sp|O43187|IRAK2_HUMAN	tr|H0ZJK9|H0ZJK9_TAEGU	46.972	545	262	6	2	531	2	534	2.40e-159	477
sp|O43187|IRAK2_HUMAN	tr|K7FJD5|K7FJD5_PELSI	44.521	584	303	9	4	577	14	586	4.25e-159	478
sp|O43187|IRAK2_HUMAN	tr|K7FJD5|K7FJD5_PELSI	69.697	33	10	0	591	623	669	701	3.04e-05	53.1
sp|O43187|IRAK2_HUMAN	tr|L5K962|L5K962_PTEAL	72.671	322	79	2	1	322	1	313	7.16e-158	461
sp|O43187|IRAK2_HUMAN	tr|A0A2I0LUE0|A0A2I0LUE0_COLLI	46.461	551	274	8	4	550	35	568	7.03e-154	465
sp|O43187|IRAK2_HUMAN	tr|A0A2I0LUE0|A0A2I0LUE0_COLLI	69.697	33	10	0	591	623	695	727	0.89	38.9
sp|O43187|IRAK2_HUMAN	tr|A0A0Q3UT91|A0A0Q3UT91_AMAAE	47.681	539	263	6	4	531	19	549	1.07e-152	462
sp|O43187|IRAK2_HUMAN	tr|L5KBL1|L5KBL1_PTEAL	82.182	275	40	3	351	625	2	267	7.70e-152	443
sp|O43187|IRAK2_HUMAN	tr|G1NCS5|G1NCS5_MELGA	47.985	521	255	6	32	542	1	515	7.18e-146	442
sp|O43187|IRAK2_HUMAN	tr|H9GLP3|H9GLP3_ANOCA	45.872	545	259	9	4	537	16	535	3.89e-141	431
sp|O43187|IRAK2_HUMAN	tr|H9GLP3|H9GLP3_ANOCA	62.069	29	11	0	595	623	660	688	0.11	41.6
sp|O43187|IRAK2_HUMAN	tr|A0A093GTA5|A0A093GTA5_DRYPU	45.349	516	261	6	32	535	1	507	1.82e-132	406
sp|O43187|IRAK2_HUMAN	tr|A0A226MKE9|A0A226MKE9_CALSU	42.059	573	232	13	4	541	8	515	7.31e-116	365
sp|O43187|IRAK2_HUMAN	tr|A0A226MKE9|A0A226MKE9_CALSU	66.667	33	11	0	591	623	646	678	1.66e-04	50.8
sp|O43187|IRAK2_HUMAN	tr|A0A1L8GPJ0|A0A1L8GPJ0_XENLA	35.234	684	351	14	5	623	13	669	1.81e-111	353
sp|O43187|IRAK2_HUMAN	tr|H0ZUM6|H0ZUM6_TAEGU	47.632	380	191	4	245	623	1	373	3.38e-108	335
sp|O43187|IRAK2_HUMAN	tr|A0A1L8GHN8|A0A1L8GHN8_XENLA	37.500	376	208	5	181	551	119	472	1.02e-72	248
sp|O43187|IRAK2_HUMAN	tr|A0A1L8GHN8|A0A1L8GHN8_XENLA	45.161	31	17	0	5	35	13	43	0.046	42.7
sp|O43187|IRAK2_HUMAN	sp|Q2LGB3|IRAK1_BOVIN	29.635	685	389	19	4	614	18	683	6.20e-68	239
sp|O43187|IRAK2_HUMAN	tr|A0A452EB26|A0A452EB26_CAPHI	33.135	504	298	12	4	485	18	504	6.22e-67	237
sp|O43187|IRAK2_HUMAN	tr|G1PPQ2|G1PPQ2_MYOLU	32.308	585	323	20	4	554	18	563	4.13e-66	235
sp|O43187|IRAK2_HUMAN	tr|M3YCC9|M3YCC9_MUSPF	32.323	495	294	12	16	485	1	479	8.66e-63	225
sp|O43187|IRAK2_HUMAN	tr|A0A096MMT5|A0A096MMT5_PAPAN	28.216	684	395	17	4	614	18	678	1.73e-61	222
sp|O43187|IRAK2_HUMAN	tr|A0A2Y9MHJ9|A0A2Y9MHJ9_DELLE	31.600	500	310	10	4	485	18	503	1.93e-61	222
sp|O43187|IRAK2_HUMAN	tr|A0A2K5P1D0|A0A2K5P1D0_CERAT	28.070	684	396	17	4	614	18	678	5.03e-61	221
sp|O43187|IRAK2_HUMAN	tr|A0A3Q0CF11|A0A3Q0CF11_MESAU	30.351	570	354	12	4	554	18	563	8.79e-61	220
sp|O43187|IRAK2_HUMAN	tr|A0A2U3WK50|A0A2U3WK50_ODORO	31.944	504	302	12	4	485	18	502	1.28e-60	220
sp|O43187|IRAK2_HUMAN	tr|M3WE18|M3WE18_FELCA	32.207	503	302	11	4	485	18	502	1.30e-60	220
sp|O43187|IRAK2_HUMAN	tr|A0A2K5DYW3|A0A2K5DYW3_AOTNA	28.571	686	407	19	4	623	18	686	1.31e-60	219
sp|O43187|IRAK2_HUMAN	sp|Q62406|IRAK1_MOUSE	30.864	567	344	15	4	548	18	558	1.56e-60	219
sp|O43187|IRAK2_HUMAN	sp|P51617|IRAK1_HUMAN	27.835	679	404	16	4	614	18	678	2.05e-60	219
sp|O43187|IRAK2_HUMAN	tr|A0A2K6GSU0|A0A2K6GSU0_PROCO	28.363	684	402	16	4	618	18	682	9.22e-60	217
sp|O43187|IRAK2_HUMAN	tr|A0A287CUZ6|A0A287CUZ6_ICTTR	29.693	586	341	17	4	554	18	567	1.12e-59	217
sp|O43187|IRAK2_HUMAN	tr|A0A4X2M1S6|A0A4X2M1S6_VOMUR	27.104	701	393	21	4	613	18	691	2.85e-59	216
sp|O43187|IRAK2_HUMAN	tr|B0KWV4|B0KWV4_CALJA	32.604	503	303	13	4	485	18	505	1.74e-58	214
sp|O43187|IRAK2_HUMAN	tr|F6YIP8|F6YIP8_MACMU	27.373	727	376	21	4	614	18	708	4.26e-58	213
sp|O43187|IRAK2_HUMAN	tr|H2QZA3|H2QZA3_PANTR	30.277	578	348	16	4	554	18	567	4.69e-58	213
sp|O43187|IRAK2_HUMAN	tr|H2PX74|H2PX74_PONAB	28.439	647	411	15	4	614	18	648	5.47e-58	212
sp|O43187|IRAK2_HUMAN	tr|A0A1S3GSC6|A0A1S3GSC6_DIPOR	28.964	618	383	16	4	596	18	604	1.15e-57	211
sp|O43187|IRAK2_HUMAN	tr|W5P793|W5P793_SHEEP	31.407	519	315	12	57	554	3	501	2.21e-57	209
sp|O43187|IRAK2_HUMAN	tr|A0A455B1J5|A0A455B1J5_PHYMC	29.022	603	349	18	4	554	18	593	1.26e-56	209
sp|O43187|IRAK2_HUMAN	tr|A0A0D9R3A0|A0A0D9R3A0_CHLSB	27.976	672	391	19	16	614	1	652	1.76e-56	207
sp|O43187|IRAK2_HUMAN	tr|H0XCK8|H0XCK8_OTOGA	29.843	573	356	14	4	554	18	566	3.32e-56	207
sp|O43187|IRAK2_HUMAN	tr|A0A5F4C1I6|A0A5F4C1I6_CANLF	29.724	508	266	12	4	485	18	460	8.32e-56	207
sp|O43187|IRAK2_HUMAN	tr|F1RZU1|F1RZU1_PIG	29.225	503	301	11	4	485	18	486	2.08e-54	202
sp|O43187|IRAK2_HUMAN	tr|A0A3Q0HD31|A0A3Q0HD31_ALLSI	31.083	563	333	14	4	544	11	540	5.88e-54	198
sp|O43187|IRAK2_HUMAN	tr|A0A1L8F1X3|A0A1L8F1X3_XENLA	29.755	531	337	15	4	504	69	593	4.35e-53	200
sp|O43187|IRAK2_HUMAN	tr|A0A340XC11|A0A340XC11_LIPVE	29.806	567	342	14	27	566	48	585	5.71e-53	199
sp|O43187|IRAK2_HUMAN	tr|G1MJG7|G1MJG7_AILME	29.545	572	342	16	11	554	27	565	7.69e-53	198
sp|O43187|IRAK2_HUMAN	tr|G3TGK2|G3TGK2_LOXAF	29.289	577	350	16	4	554	18	562	1.33e-52	197
sp|O43187|IRAK2_HUMAN	tr|A0A2K6LS78|A0A2K6LS78_RHIBE	29.307	563	357	14	11	554	17	557	2.11e-52	196
sp|O43187|IRAK2_HUMAN	tr|G1KMD9|G1KMD9_ANOCA	27.921	659	416	19	4	624	18	655	8.25e-52	194
sp|O43187|IRAK2_HUMAN	tr|A0A1S3WRL8|A0A1S3WRL8_ERIEU	31.866	477	285	14	32	485	247	706	3.37e-51	196
sp|O43187|IRAK2_HUMAN	tr|A0A2K5TQ94|A0A2K5TQ94_MACFA	27.357	647	386	17	33	614	1	628	1.10e-50	191
sp|O43187|IRAK2_HUMAN	tr|A0A1S3LFM6|A0A1S3LFM6_SALSA	33.708	445	247	14	4	428	10	426	1.84e-50	191
sp|O43187|IRAK2_HUMAN	tr|G3RR89|G3RR89_GORGO	28.421	570	369	13	4	554	18	567	2.23e-50	191
sp|O43187|IRAK2_HUMAN	tr|A0A3Q2LQY2|A0A3Q2LQY2_HORSE	31.656	477	285	12	32	485	125	583	4.42e-50	191
sp|O43187|IRAK2_HUMAN	tr|F7CWN8|F7CWN8_ORNAN	31.481	486	284	15	32	486	1	468	1.15e-49	189
sp|O43187|IRAK2_HUMAN	tr|A0A2R9BYL6|A0A2R9BYL6_PANPA	29.837	553	333	16	29	554	43	567	2.27e-49	188
sp|O43187|IRAK2_HUMAN	tr|K7EDR6|K7EDR6_ORNAN	55.747	174	67	3	370	542	3	167	3.92e-49	175
sp|O43187|IRAK2_HUMAN	tr|L5KG23|L5KG23_PTEAL	31.333	450	278	9	57	485	9	448	2.78e-48	184
sp|O43187|IRAK2_HUMAN	tr|A0A2Y9QIA1|A0A2Y9QIA1_TRIMA	30.314	541	331	16	33	549	151	669	8.87e-47	182
sp|O43187|IRAK2_HUMAN	tr|A0A2K6SAB5|A0A2K6SAB5_SAIBB	29.709	515	325	12	57	549	7	506	1.14e-46	179
sp|O43187|IRAK2_HUMAN	tr|A0A1U7UHV7|A0A1U7UHV7_TARSY	27.565	497	280	11	198	623	114	601	1.40e-44	173
sp|O43187|IRAK2_HUMAN	tr|A0A2K5Y2H9|A0A2K5Y2H9_MANLE	27.677	495	285	12	188	614	87	576	2.74e-44	172
sp|O43187|IRAK2_HUMAN	tr|H2SV99|H2SV99_TAKRU	28.704	540	282	17	4	492	7	494	1.21e-42	169
sp|O43187|IRAK2_HUMAN	tr|A0A151NDJ1|A0A151NDJ1_ALLMI	32.591	359	220	7	196	544	569	915	6.63e-42	168
sp|O43187|IRAK2_HUMAN	sp|Q8K4B2|IRAK3_MOUSE	25.731	513	301	12	5	503	17	463	9.25e-42	165
sp|O43187|IRAK2_HUMAN	tr|A0A3B5K2L4|A0A3B5K2L4_TAKRU	28.879	464	244	10	52	499	62	455	1.78e-41	161
sp|O43187|IRAK2_HUMAN	tr|A0A286Y3K5|A0A286Y3K5_CAVPO	30.343	379	241	8	188	547	180	554	1.64e-40	162
sp|O43187|IRAK2_HUMAN	tr|A0A026X418|A0A026X418_OOCBI	29.530	447	269	13	3	428	8	429	2.31e-40	159
sp|O43187|IRAK2_HUMAN	tr|M3Z1E4|M3Z1E4_MUSPF	26.772	508	289	12	5	503	25	458	2.91e-40	161
sp|O43187|IRAK2_HUMAN	tr|G3SZR9|G3SZR9_LOXAF	26.735	490	288	14	5	485	17	444	4.41e-40	160
sp|O43187|IRAK2_HUMAN	tr|A0A060YIW1|A0A060YIW1_ONCMY	31.043	393	222	10	41	427	52	401	5.14e-39	155
sp|O43187|IRAK2_HUMAN	tr|A0A5F9C855|A0A5F9C855_RABIT	28.571	476	265	10	198	614	40	499	5.16e-39	156
sp|O43187|IRAK2_HUMAN	tr|A0A4X2M1I4|A0A4X2M1I4_VOMUR	26.132	486	282	10	5	485	24	437	6.59e-39	157
sp|O43187|IRAK2_HUMAN	tr|A0A4X2K4W3|A0A4X2K4W3_VOMUR	30.628	382	208	12	53	424	63	397	7.66e-39	154
sp|O43187|IRAK2_HUMAN	tr|G3IB29|G3IB29_CRIGR	27.119	472	269	13	41	498	52	462	9.09e-39	154
sp|O43187|IRAK2_HUMAN	tr|H0V4H4|H0V4H4_CAVPO	26.430	507	292	12	5	503	13	446	9.44e-39	156
sp|O43187|IRAK2_HUMAN	tr|A0A3B4VM83|A0A3B4VM83_SERDU	29.079	478	254	13	39	499	50	459	2.95e-38	152
sp|O43187|IRAK2_HUMAN	tr|E2RDL0|E2RDL0_CANLF	29.211	380	215	11	53	424	69	402	8.71e-38	151
sp|O43187|IRAK2_HUMAN	tr|A0A1U7UT77|A0A1U7UT77_TARSY	28.061	392	227	11	41	424	52	396	2.31e-37	150
sp|O43187|IRAK2_HUMAN	tr|A0A2U3VM01|A0A2U3VM01_ODORO	28.571	392	225	11	41	424	52	396	2.33e-37	150
sp|O43187|IRAK2_HUMAN	tr|A0A2K6MSR5|A0A2K6MSR5_RHIBE	27.551	392	230	10	41	424	52	397	2.99e-37	149
sp|O43187|IRAK2_HUMAN	tr|G1P7F0|G1P7F0_MYOLU	28.316	392	224	11	41	424	52	394	3.74e-37	149
sp|O43187|IRAK2_HUMAN	tr|A0A2U3XFU3|A0A2U3XFU3_LEPWE	28.499	393	229	9	41	427	52	398	3.88e-37	149
sp|O43187|IRAK2_HUMAN	tr|A0A091WRB6|A0A091WRB6_OPIHO	29.262	393	226	11	41	424	31	380	5.72e-37	148
sp|O43187|IRAK2_HUMAN	tr|A0A2Y9S5T7|A0A2Y9S5T7_PHYMC	34.572	269	156	6	151	411	72	328	6.33e-37	146
sp|O43187|IRAK2_HUMAN	tr|K7G2W6|K7G2W6_PELSI	28.934	394	226	12	41	424	52	401	6.47e-37	149
sp|O43187|IRAK2_HUMAN	sp|Q8R4K2|IRAK4_MOUSE	27.816	435	256	12	2	424	8	396	1.30e-36	148
sp|O43187|IRAK2_HUMAN	tr|G1MG21|G1MG21_AILME	28.571	392	225	11	41	424	52	396	1.56e-36	147
sp|O43187|IRAK2_HUMAN	tr|G1NB62|G1NB62_MELGA	29.545	396	219	12	42	424	3	351	1.73e-36	146
sp|O43187|IRAK2_HUMAN	tr|A0A2R8ZXJ4|A0A2R8ZXJ4_PANPA	28.061	392	227	11	41	424	52	396	1.80e-36	147
sp|O43187|IRAK2_HUMAN	tr|A0A3Q0D9A7|A0A3Q0D9A7_MESAU	26.047	430	258	9	5	429	17	391	1.87e-36	149
sp|O43187|IRAK2_HUMAN	tr|A0A2K6GQL3|A0A2K6GQL3_PROCO	29.737	380	213	11	53	424	9	342	2.48e-36	145
sp|O43187|IRAK2_HUMAN	tr|K7ED76|K7ED76_ORNAN	75.824	91	22	0	2	92	32	122	2.54e-36	137
sp|O43187|IRAK2_HUMAN	tr|F7BZX8|F7BZX8_HORSE	26.154	455	260	12	41	485	52	440	2.66e-36	147
sp|O43187|IRAK2_HUMAN	tr|A0A340WIT9|A0A340WIT9_LIPVE	25.979	485	277	12	8	485	1	410	3.28e-36	149
sp|O43187|IRAK2_HUMAN	tr|A0A2K5MIH3|A0A2K5MIH3_CERAT	27.226	393	229	10	41	424	52	396	4.95e-36	146
sp|O43187|IRAK2_HUMAN	tr|H2Q5R2|H2Q5R2_PANTR	27.806	392	228	11	41	424	52	396	5.05e-36	146
sp|O43187|IRAK2_HUMAN	tr|G3RYR9|G3RYR9_GORGO	27.806	392	228	11	41	424	52	396	5.19e-36	146
sp|O43187|IRAK2_HUMAN	tr|A0A096N6Q4|A0A096N6Q4_PAPAN	27.806	392	228	11	41	424	52	396	6.75e-36	145
sp|O43187|IRAK2_HUMAN	sp|Q9NWZ3|IRAK4_HUMAN	27.806	392	228	11	41	424	52	396	6.75e-36	145
sp|O43187|IRAK2_HUMAN	tr|A0A2K5YF13|A0A2K5YF13_MANLE	27.806	392	228	11	41	424	52	396	6.88e-36	145
sp|O43187|IRAK2_HUMAN	tr|G1S8E5|G1S8E5_NOMLE	27.806	392	228	12	41	424	52	396	7.29e-36	145
sp|O43187|IRAK2_HUMAN	sp|Q1RMT8|IRAK4_BOVIN	28.645	391	227	11	41	424	52	397	7.41e-36	145
sp|O43187|IRAK2_HUMAN	tr|G3N846|G3N846_GASAC	29.231	520	310	15	2	492	8	498	7.46e-36	146
sp|O43187|IRAK2_HUMAN	tr|G9K636|G9K636_MUSPF	28.426	394	223	12	41	424	52	396	9.48e-36	145
sp|O43187|IRAK2_HUMAN	tr|A0A2U4CRA4|A0A2U4CRA4_TURTR	26.712	438	245	8	52	485	124	489	1.01e-35	148
sp|O43187|IRAK2_HUMAN	tr|A0A1L8GYL7|A0A1L8GYL7_XENLA	31.690	284	172	5	203	482	147	412	1.26e-35	147
sp|O43187|IRAK2_HUMAN	tr|A0A1L8GYL7|A0A1L8GYL7_XENLA	28.090	89	62	2	5	92	21	108	0.37	40.0
sp|O43187|IRAK2_HUMAN	tr|H0WWG9|H0WWG9_OTOGA	28.061	392	227	10	41	424	52	396	1.34e-35	145
sp|O43187|IRAK2_HUMAN	tr|A0A1U8BJZ2|A0A1U8BJZ2_MESAU	29.114	395	221	11	41	424	52	398	1.61e-35	145
sp|O43187|IRAK2_HUMAN	tr|F7HHC6|F7HHC6_MACMU	27.806	392	228	10	41	424	52	396	2.14e-35	144
sp|O43187|IRAK2_HUMAN	tr|A0A2K5V422|A0A2K5V422_MACFA	27.806	392	228	10	41	424	52	396	2.14e-35	144
sp|O43187|IRAK2_HUMAN	tr|G3HSV4|G3HSV4_CRIGR	33.992	253	150	5	250	485	36	288	2.16e-35	145
sp|O43187|IRAK2_HUMAN	tr|M3WWH5|M3WWH5_FELCA	28.608	395	221	11	41	424	52	396	2.28e-35	145
sp|O43187|IRAK2_HUMAN	tr|A0A1S3WID2|A0A1S3WID2_ERIEU	27.806	392	230	10	41	424	52	398	2.64e-35	144
sp|O43187|IRAK2_HUMAN	tr|F6ZUT2|F6ZUT2_CALJA	27.595	395	231	11	38	424	49	396	3.90e-35	144
sp|O43187|IRAK2_HUMAN	tr|A0A1S3FE13|A0A1S3FE13_DIPOR	25.721	451	267	12	41	485	52	440	4.05e-35	143
sp|O43187|IRAK2_HUMAN	tr|B1H1F5|B1H1F5_XENTR	29.474	380	211	9	53	426	63	391	5.07e-35	143
sp|O43187|IRAK2_HUMAN	tr|A0A452F398|A0A452F398_CAPHI	28.244	393	225	10	41	424	52	396	5.52e-35	143
sp|O43187|IRAK2_HUMAN	tr|A0A5G3HAA0|A0A5G3HAA0_XENTR	29.243	383	214	9	53	429	63	394	5.59e-35	142
sp|O43187|IRAK2_HUMAN	tr|W5QEI7|W5QEI7_SHEEP	28.244	393	225	10	41	424	52	396	5.74e-35	143
sp|O43187|IRAK2_HUMAN	tr|G1KZR0|G1KZR0_AILME	29.450	309	196	5	202	503	127	420	5.83e-35	145
sp|O43187|IRAK2_HUMAN	tr|G1KZR0|G1KZR0_AILME	41.463	41	24	0	52	92	21	61	0.48	39.7
sp|O43187|IRAK2_HUMAN	tr|A0A2Y9N7C7|A0A2Y9N7C7_DELLE	26.484	438	246	9	52	485	129	494	6.60e-35	145
sp|O43187|IRAK2_HUMAN	tr|A0A0D9R382|A0A0D9R382_CHLSB	27.551	392	229	11	41	424	52	396	7.67e-35	142
sp|O43187|IRAK2_HUMAN	tr|A0A194QJI6|A0A194QJI6_PAPXU	26.889	450	275	14	4	429	2	421	8.18e-35	143
sp|O43187|IRAK2_HUMAN	tr|F6QZW8|F6QZW8_HORSE	29.664	327	194	6	182	504	144	438	9.30e-35	145
sp|O43187|IRAK2_HUMAN	tr|F6QZW8|F6QZW8_HORSE	30.337	89	60	2	5	92	22	109	0.009	45.1
sp|O43187|IRAK2_HUMAN	tr|A0A2K6UWU0|A0A2K6UWU0_SAIBB	27.296	392	230	11	41	424	52	396	1.29e-34	142
sp|O43187|IRAK2_HUMAN	tr|A0A2Y9N4T5|A0A2Y9N4T5_DELLE	27.735	393	227	10	41	424	52	396	1.39e-34	142
sp|O43187|IRAK2_HUMAN	tr|A0A093II84|A0A093II84_DRYPU	29.008	393	227	12	41	424	52	401	1.64e-34	142
sp|O43187|IRAK2_HUMAN	tr|G3SNZ8|G3SNZ8_LOXAF	28.947	380	216	10	53	424	63	396	1.67e-34	142
sp|O43187|IRAK2_HUMAN	tr|A0A384D6K1|A0A384D6K1_URSMA	28.061	392	227	11	41	424	52	396	1.68e-34	142
sp|O43187|IRAK2_HUMAN	tr|L5KCF4|L5KCF4_PTEAL	28.316	392	224	11	41	424	52	394	1.81e-34	142
sp|O43187|IRAK2_HUMAN	tr|I3MLT1|I3MLT1_ICTTR	27.778	396	223	11	41	424	52	396	1.94e-34	141
sp|O43187|IRAK2_HUMAN	tr|A0A2U4BAB1|A0A2U4BAB1_TURTR	27.735	393	227	11	41	424	52	396	1.99e-34	141
sp|O43187|IRAK2_HUMAN	tr|A0A2K5C9A4|A0A2K5C9A4_AOTNA	27.342	395	232	11	38	424	49	396	3.23e-34	141
sp|O43187|IRAK2_HUMAN	tr|A0A2K6UFQ3|A0A2K6UFQ3_SAIBB	33.617	235	146	4	202	429	151	382	3.82e-34	142
sp|O43187|IRAK2_HUMAN	tr|A0A2K6UFQ3|A0A2K6UFQ3_SAIBB	41.463	41	24	0	52	92	58	98	1.7	37.7
sp|O43187|IRAK2_HUMAN	tr|G1KBF6|G1KBF6_ANOCA	28.792	389	233	10	41	424	85	434	5.60e-34	141
sp|O43187|IRAK2_HUMAN	tr|H0WI53|H0WI53_OTOGA	26.914	431	254	11	5	429	17	392	5.85e-34	142
sp|O43187|IRAK2_HUMAN	tr|F6Q7E6|F6Q7E6_PIG	27.990	393	225	11	41	424	52	395	6.00e-34	140
sp|O43187|IRAK2_HUMAN	tr|A0A2Y9SJF4|A0A2Y9SJF4_PHYMC	25.909	440	246	9	52	485	124	489	6.31e-34	143
sp|O43187|IRAK2_HUMAN	tr|A0A2K6K5N6|A0A2K6K5N6_RHIBE	25.984	508	293	14	5	503	17	450	6.45e-34	142
sp|O43187|IRAK2_HUMAN	tr|G1T7I9|G1T7I9_RABIT	25.882	510	289	14	5	503	17	448	6.70e-34	142
sp|O43187|IRAK2_HUMAN	tr|B5X366|B5X366_SALSA	32.941	255	162	4	179	427	48	299	8.61e-34	138
sp|O43187|IRAK2_HUMAN	tr|A0A2U3X0V7|A0A2U3X0V7_ODORO	29.773	309	195	5	202	503	162	455	1.21e-33	141
sp|O43187|IRAK2_HUMAN	tr|A0A2U3X0V7|A0A2U3X0V7_ODORO	31.111	90	60	2	5	93	22	110	4.00e-04	49.7
sp|O43187|IRAK2_HUMAN	tr|A0A2Y9EQJ3|A0A2Y9EQJ3_PHYMC	27.296	392	230	9	41	424	52	396	1.41e-33	139
sp|O43187|IRAK2_HUMAN	tr|L5JT39|L5JT39_PTEAL	28.571	329	211	6	182	503	71	382	2.38e-33	140
sp|O43187|IRAK2_HUMAN	tr|L5JT39|L5JT39_PTEAL	43.902	41	23	0	52	92	20	60	0.82	38.9
sp|O43187|IRAK2_HUMAN	tr|A0A2Y9E1H1|A0A2Y9E1H1_TRIMA	27.665	394	226	10	41	424	52	396	2.82e-33	138
sp|O43187|IRAK2_HUMAN	tr|A0A340XM89|A0A340XM89_LIPVE	27.110	391	232	8	41	424	52	396	2.92e-33	138
sp|O43187|IRAK2_HUMAN	tr|A0A099Z5V7|A0A099Z5V7_TINGU	28.941	387	240	8	41	424	52	406	3.85e-33	138
sp|O43187|IRAK2_HUMAN	tr|A0A384BJ71|A0A384BJ71_URSMA	29.450	309	196	5	202	503	169	462	5.20e-33	140
sp|O43187|IRAK2_HUMAN	tr|A0A384BJ71|A0A384BJ71_URSMA	40.476	42	25	0	52	93	76	117	0.19	40.8
sp|O43187|IRAK2_HUMAN	tr|A0A2Y9DVX7|A0A2Y9DVX7_TRIMA	29.930	284	180	4	202	481	161	429	5.44e-33	139
sp|O43187|IRAK2_HUMAN	tr|A0A2Y9DVX7|A0A2Y9DVX7_TRIMA	30.337	89	60	2	5	92	21	108	0.010	45.1
sp|O43187|IRAK2_HUMAN	tr|W5NXS7|W5NXS7_SHEEP	29.965	287	182	4	203	485	113	384	7.09e-33	139
sp|O43187|IRAK2_HUMAN	tr|W5NXS7|W5NXS7_SHEEP	40.476	42	25	0	52	93	19	60	0.32	40.0
sp|O43187|IRAK2_HUMAN	tr|A0A1S3W3N1|A0A1S3W3N1_ERIEU	32.328	232	153	2	202	429	159	390	7.68e-33	139
sp|O43187|IRAK2_HUMAN	tr|A0A1S3W3N1|A0A1S3W3N1_ERIEU	30.337	89	60	2	5	92	19	106	0.002	47.8
sp|O43187|IRAK2_HUMAN	tr|A0A5F7Z9V2|A0A5F7Z9V2_MACMU	28.803	309	198	5	202	503	157	450	9.52e-33	139
sp|O43187|IRAK2_HUMAN	tr|A0A5F7Z9V2|A0A5F7Z9V2_MACMU	30.337	89	60	2	5	92	17	104	0.045	42.7
sp|O43187|IRAK2_HUMAN	tr|A0A2K5TQB1|A0A2K5TQB1_MACFA	28.803	309	198	5	202	503	157	450	9.52e-33	139
sp|O43187|IRAK2_HUMAN	tr|A0A2K5TQB1|A0A2K5TQB1_MACFA	30.337	89	60	2	5	92	17	104	0.045	42.7
sp|O43187|IRAK2_HUMAN	tr|I3M912|I3M912_ICTTR	30.584	291	183	4	202	488	156	431	9.83e-33	139
sp|O43187|IRAK2_HUMAN	tr|I3M912|I3M912_ICTTR	28.889	90	62	2	5	93	17	105	0.014	44.7
sp|O43187|IRAK2_HUMAN	tr|A0A087RFJ7|A0A087RFJ7_APTFO	27.778	414	240	13	38	439	49	415	1.00e-32	136
sp|O43187|IRAK2_HUMAN	tr|A0A0D9QWI6|A0A0D9QWI6_CHLSB	28.803	309	198	5	202	503	157	450	1.19e-32	138
sp|O43187|IRAK2_HUMAN	tr|A0A0D9QWI6|A0A0D9QWI6_CHLSB	30.337	89	60	2	5	92	17	104	0.052	42.7
sp|O43187|IRAK2_HUMAN	tr|A0A2R9BC79|A0A2R9BC79_PANPA	29.167	312	199	5	199	503	154	450	1.43e-32	138
sp|O43187|IRAK2_HUMAN	tr|A0A2R9BC79|A0A2R9BC79_PANPA	30.000	90	61	2	5	93	17	105	0.033	43.1
sp|O43187|IRAK2_HUMAN	tr|A0A0Q3UQB9|A0A0Q3UQB9_AMAAE	27.806	392	232	11	41	424	52	400	1.45e-32	136
sp|O43187|IRAK2_HUMAN	tr|E2BXL3|E2BXL3_HARSA	25.737	509	298	16	4	458	11	493	1.61e-32	137
sp|O43187|IRAK2_HUMAN	tr|F7IG84|F7IG84_CALJA	29.808	312	191	8	202	503	274	567	1.66e-32	139
sp|O43187|IRAK2_HUMAN	tr|F7IG84|F7IG84_CALJA	30.337	89	60	2	5	92	134	221	0.005	45.8
sp|O43187|IRAK2_HUMAN	tr|A0A1S3FGU7|A0A1S3FGU7_DIPOR	31.897	232	154	2	202	429	159	390	1.71e-32	138
sp|O43187|IRAK2_HUMAN	tr|A0A1S3FGU7|A0A1S3FGU7_DIPOR	29.885	87	59	2	5	90	19	104	0.062	42.4
sp|O43187|IRAK2_HUMAN	tr|H0Z6A6|H0Z6A6_TAEGU	29.082	392	230	12	40	424	51	401	1.72e-32	136
sp|O43187|IRAK2_HUMAN	tr|F1P664|F1P664_CANLF	29.126	309	197	5	202	503	200	493	1.80e-32	138
sp|O43187|IRAK2_HUMAN	tr|F1P664|F1P664_CANLF	40.000	45	27	0	52	96	107	151	0.084	42.0
sp|O43187|IRAK2_HUMAN	tr|A0A5G2QF58|A0A5G2QF58_PIG	29.861	288	183	4	202	485	299	571	1.83e-32	139
sp|O43187|IRAK2_HUMAN	tr|A0A5G2QF58|A0A5G2QF58_PIG	27.957	93	65	2	5	96	159	250	0.008	45.4
sp|O43187|IRAK2_HUMAN	tr|A2ZA86|A2ZA86_ORYSI	32.209	326	183	9	186	504	400	694	1.95e-32	139
sp|O43187|IRAK2_HUMAN	tr|A0A096NP69|A0A096NP69_PAPAN	28.803	309	198	5	202	503	157	450	1.99e-32	137
sp|O43187|IRAK2_HUMAN	tr|A0A096NP69|A0A096NP69_PAPAN	30.337	89	60	2	5	92	17	104	0.045	42.7
sp|O43187|IRAK2_HUMAN	tr|H2Q6E9|H2Q6E9_PANTR	28.803	309	198	5	202	503	156	449	2.18e-32	137
sp|O43187|IRAK2_HUMAN	tr|H2Q6E9|H2Q6E9_PANTR	30.000	90	61	2	5	93	17	105	0.030	43.5
sp|O43187|IRAK2_HUMAN	tr|G3NJ16|G3NJ16_GASAC	36.620	213	132	2	215	427	206	415	2.42e-32	136
sp|O43187|IRAK2_HUMAN	tr|A0A2K5YUD8|A0A2K5YUD8_MANLE	28.846	312	200	5	199	503	140	436	2.45e-32	137
sp|O43187|IRAK2_HUMAN	tr|A0A2K5YUD8|A0A2K5YUD8_MANLE	41.463	41	24	0	52	92	50	90	4.5	36.6
sp|O43187|IRAK2_HUMAN	tr|A0A3Q1N803|A0A3Q1N803_BOVIN	29.965	287	182	4	203	485	164	435	2.55e-32	137
sp|O43187|IRAK2_HUMAN	tr|A0A3Q1N803|A0A3Q1N803_BOVIN	28.889	90	62	2	5	93	23	111	0.011	45.1
sp|O43187|IRAK2_HUMAN	tr|A0A2I0MJ95|A0A2I0MJ95_COLLI	27.949	390	235	10	41	424	48	397	2.61e-32	135
sp|O43187|IRAK2_HUMAN	tr|G1PW98|G1PW98_MYOLU	27.832	309	201	5	202	503	128	421	2.63e-32	137
sp|O43187|IRAK2_HUMAN	tr|G1PW98|G1PW98_MYOLU	40.000	60	33	1	52	108	20	79	0.12	41.6
sp|O43187|IRAK2_HUMAN	tr|A0A5F9CDQ3|A0A5F9CDQ3_RABIT	28.141	398	223	13	41	424	52	400	2.66e-32	135
sp|O43187|IRAK2_HUMAN	tr|A0A2K5MDM0|A0A2K5MDM0_CERAT	28.803	309	198	5	202	503	157	450	2.86e-32	137
sp|O43187|IRAK2_HUMAN	tr|A0A2K5MDM0|A0A2K5MDM0_CERAT	30.337	89	60	2	5	92	17	104	0.048	42.7
sp|O43187|IRAK2_HUMAN	tr|G1QSI6|G1QSI6_NOMLE	29.338	317	186	8	202	503	157	450	3.34e-32	137
sp|O43187|IRAK2_HUMAN	tr|G1QSI6|G1QSI6_NOMLE	30.000	90	61	2	5	93	17	105	0.060	42.4
sp|O43187|IRAK2_HUMAN	tr|A0A091IRQ7|A0A091IRQ7_CALAN	28.424	387	237	8	41	424	52	401	5.22e-32	134
sp|O43187|IRAK2_HUMAN	tr|H2NHY8|H2NHY8_PONAB	29.022	317	187	8	202	503	121	414	5.61e-32	136
sp|O43187|IRAK2_HUMAN	tr|H2NHY8|H2NHY8_PONAB	40.476	42	25	0	52	93	28	69	1.8	37.7
sp|O43187|IRAK2_HUMAN	tr|A0A067R9T6|A0A067R9T6_ZOONE	31.621	253	164	4	202	448	275	524	5.86e-32	137
sp|O43187|IRAK2_HUMAN	tr|A0A067R9T6|A0A067R9T6_ZOONE	31.522	92	51	2	4	90	10	94	9.96e-05	51.6
sp|O43187|IRAK2_HUMAN	sp|Q9Y616|IRAK3_HUMAN	29.338	317	186	8	202	503	157	450	5.95e-32	136
sp|O43187|IRAK2_HUMAN	sp|Q9Y616|IRAK3_HUMAN	30.000	90	61	2	5	93	17	105	0.024	43.9
sp|O43187|IRAK2_HUMAN	tr|A0A091CL02|A0A091CL02_FUKDA	28.846	312	200	5	199	503	111	407	5.98e-32	135
sp|O43187|IRAK2_HUMAN	tr|A0A091CL02|A0A091CL02_FUKDA	42.500	40	23	0	52	91	21	60	0.29	40.0
sp|O43187|IRAK2_HUMAN	tr|A0A5F5Y486|A0A5F5Y486_FELCA	30.241	291	178	6	202	485	99	371	6.75e-32	135
sp|O43187|IRAK2_HUMAN	tr|A0A091JD99|A0A091JD99_EGRGA	27.806	392	233	10	41	424	52	401	7.65e-32	134
sp|O43187|IRAK2_HUMAN	tr|R0LRP5|R0LRP5_ANAPL	26.598	391	235	10	42	424	1	347	8.95e-32	132
sp|O43187|IRAK2_HUMAN	tr|E9HNI1|E9HNI1_DAPPU	30.385	260	165	4	200	455	244	491	9.05e-32	137
sp|O43187|IRAK2_HUMAN	tr|E9HNI1|E9HNI1_DAPPU	27.473	91	58	2	4	93	10	93	0.014	44.7
sp|O43187|IRAK2_HUMAN	tr|F6YPU9|F6YPU9_XENTR	33.617	235	146	3	198	426	128	358	1.40e-31	132
sp|O43187|IRAK2_HUMAN	tr|A0A3B6KS39|A0A3B6KS39_WHEAT	32.110	327	181	9	186	504	427	720	3.17e-31	135
sp|O43187|IRAK2_HUMAN	tr|A0A3B4V9N0|A0A3B4V9N0_SERDU	30.514	331	199	9	192	504	179	496	3.53e-31	135
sp|O43187|IRAK2_HUMAN	tr|A0A3Q0EK28|A0A3Q0EK28_TARSY	32.669	251	161	3	183	429	50	296	3.87e-31	132
sp|O43187|IRAK2_HUMAN	tr|A0A1L8GYU8|A0A1L8GYU8_XENLA	27.202	386	213	7	53	426	63	392	3.92e-31	132
sp|O43187|IRAK2_HUMAN	tr|A0A444Z6N7|A0A444Z6N7_ARAHY	34.034	238	143	8	191	421	45	275	4.00e-31	130
sp|O43187|IRAK2_HUMAN	tr|A0A445D8H9|A0A445D8H9_ARAHY	34.034	238	143	8	191	421	31	261	4.08e-31	129
sp|O43187|IRAK2_HUMAN	tr|A0A0L0CKI7|A0A0L0CKI7_LUCCU	25.799	438	285	12	4	420	22	440	4.33e-31	135
sp|O43187|IRAK2_HUMAN	tr|A0A3B6JQM0|A0A3B6JQM0_WHEAT	31.804	327	182	9	186	504	434	727	6.79e-31	134
sp|O43187|IRAK2_HUMAN	tr|A0A091DHS2|A0A091DHS2_FUKDA	30.797	276	150	5	197	432	7	281	9.89e-31	134
sp|O43187|IRAK2_HUMAN	tr|A2XSJ7|A2XSJ7_ORYSI	35.242	227	137	4	205	431	11	227	1.25e-30	130
sp|O43187|IRAK2_HUMAN	tr|M0RU28|M0RU28_MUSAM	31.511	311	176	7	198	504	436	713	1.48e-30	133
sp|O43187|IRAK2_HUMAN	tr|A0A445EGR1|A0A445EGR1_ARAHY	34.498	229	132	7	198	416	55	275	1.98e-30	128
sp|O43187|IRAK2_HUMAN	tr|A0A2K5D2K7|A0A2K5D2K7_AOTNA	29.073	313	193	7	202	507	157	447	1.99e-30	132
sp|O43187|IRAK2_HUMAN	tr|A0A2K5D2K7|A0A2K5D2K7_AOTNA	30.337	89	60	2	5	92	17	104	0.013	44.7
sp|O43187|IRAK2_HUMAN	tr|A0A445AFF6|A0A445AFF6_ARAHY	34.934	229	131	7	198	416	55	275	2.22e-30	127
sp|O43187|IRAK2_HUMAN	tr|A0A1U8D7Q5|A0A1U8D7Q5_ALLSI	28.173	394	233	13	41	424	52	405	6.11e-30	129
sp|O43187|IRAK2_HUMAN	tr|H2NH07|H2NH07_PONAB	27.041	392	209	12	41	424	52	374	1.18e-29	127
sp|O43187|IRAK2_HUMAN	tr|A0A151PFA4|A0A151PFA4_ALLMI	27.919	394	234	13	41	424	52	405	1.18e-29	128
sp|O43187|IRAK2_HUMAN	tr|A0A444ZV79|A0A444ZV79_ARAHY	33.898	236	142	8	193	421	47	275	1.41e-29	125
sp|O43187|IRAK2_HUMAN	tr|A0A445DPE5|A0A445DPE5_ARAHY	33.898	236	142	8	193	421	47	275	1.47e-29	125
sp|O43187|IRAK2_HUMAN	tr|A0A3B6IXQ2|A0A3B6IXQ2_WHEAT	31.804	327	182	9	186	504	434	727	1.59e-29	130
sp|O43187|IRAK2_HUMAN	tr|A0A3B6GUQ2|A0A3B6GUQ2_WHEAT	31.868	273	161	7	190	454	504	759	1.97e-29	130
sp|O43187|IRAK2_HUMAN	tr|A0A3B6HQY3|A0A3B6HQY3_WHEAT	29.379	354	206	10	198	543	537	854	2.31e-29	130
sp|O43187|IRAK2_HUMAN	tr|B8AFU8|B8AFU8_ORYSI	33.992	253	151	9	178	424	8	250	2.34e-29	125
sp|O43187|IRAK2_HUMAN	tr|A0A3B6EDV4|A0A3B6EDV4_WHEAT	31.868	273	161	7	190	454	506	761	2.42e-29	129
sp|O43187|IRAK2_HUMAN	tr|H0UX02|H0UX02_CAVPO	26.463	393	232	11	41	424	52	396	2.58e-29	127
sp|O43187|IRAK2_HUMAN	tr|A0A444WN91|A0A444WN91_ARAHY	31.897	232	131	7	198	419	38	252	3.02e-29	124
sp|O43187|IRAK2_HUMAN	tr|A0A226MTG9|A0A226MTG9_CALSU	26.555	418	248	12	2	404	8	381	3.31e-29	126
sp|O43187|IRAK2_HUMAN	tr|F6QM19|F6QM19_ORNAN	27.241	290	192	4	203	488	157	431	3.68e-29	128
sp|O43187|IRAK2_HUMAN	tr|F6QM19|F6QM19_ORNAN	30.769	65	44	1	28	92	37	100	5.2	36.2
sp|O43187|IRAK2_HUMAN	tr|A0A3B6FJV7|A0A3B6FJV7_WHEAT	30.820	305	170	9	190	482	528	803	3.72e-29	129
sp|O43187|IRAK2_HUMAN	tr|A0A2K6G044|A0A2K6G044_PROCO	31.907	257	153	5	254	503	118	359	4.24e-29	127
sp|O43187|IRAK2_HUMAN	tr|A0A2K6G044|A0A2K6G044_PROCO	31.461	89	59	2	5	92	17	104	0.015	44.3
sp|O43187|IRAK2_HUMAN	tr|G3Q6J0|G3Q6J0_GASAC	29.897	291	185	5	202	488	142	417	5.63e-29	127
sp|O43187|IRAK2_HUMAN	tr|G3Q6J0|G3Q6J0_GASAC	29.545	88	60	2	4	90	6	92	0.029	43.5
sp|O43187|IRAK2_HUMAN	tr|A0A3B6GVQ0|A0A3B6GVQ0_WHEAT	32.159	227	139	6	190	411	20	236	1.02e-28	124
sp|O43187|IRAK2_HUMAN	tr|A0A444Z448|A0A444Z448_ARAHY	27.660	376	227	13	203	557	368	719	1.15e-28	128
sp|O43187|IRAK2_HUMAN	tr|A0A444Z448|A0A444Z448_ARAHY	28.571	294	175	8	202	485	1145	1413	5.05e-28	126
sp|O43187|IRAK2_HUMAN	tr|B4FJ02|B4FJ02_MAIZE	34.934	229	132	9	188	411	18	234	1.51e-28	122
sp|O43187|IRAK2_HUMAN	tr|A0A444ZMJ7|A0A444ZMJ7_ARAHY	32.051	234	143	6	198	423	514	739	1.58e-28	127
sp|O43187|IRAK2_HUMAN	tr|D2A4G0|D2A4G0_TRICA	25.408	429	269	12	4	426	2	385	1.81e-28	124
sp|O43187|IRAK2_HUMAN	tr|A0A3B6EJK5|A0A3B6EJK5_WHEAT	32.000	225	140	5	190	411	366	580	1.83e-28	127
sp|O43187|IRAK2_HUMAN	sp|Q84M95|PBL28_ARATH	33.333	231	141	7	198	421	64	288	2.05e-28	122
sp|O43187|IRAK2_HUMAN	tr|B8AKP4|B8AKP4_ORYSI	32.721	272	161	10	150	411	164	423	2.18e-28	125
sp|O43187|IRAK2_HUMAN	tr|E9G601|E9G601_DAPPU	25.885	452	250	12	65	485	69	466	2.21e-28	124
sp|O43187|IRAK2_HUMAN	tr|A0A445DD52|A0A445DD52_ARAHY	31.624	234	144	6	198	423	502	727	2.22e-28	127
sp|O43187|IRAK2_HUMAN	tr|A0A2U3Y9Y5|A0A2U3Y9Y5_LEPWE	32.000	300	174	8	11	301	2	280	2.42e-28	120
sp|O43187|IRAK2_HUMAN	tr|A0A1D6JEH7|A0A1D6JEH7_MAIZE	31.818	242	144	7	184	417	673	901	2.70e-28	126
sp|O43187|IRAK2_HUMAN	tr|Q208N5|Q208N5_MAIZE	35.514	214	126	6	211	419	250	456	2.75e-28	125
sp|O43187|IRAK2_HUMAN	tr|A0A3B6NNH7|A0A3B6NNH7_WHEAT	32.530	249	151	10	194	436	30	267	3.03e-28	122
sp|O43187|IRAK2_HUMAN	tr|A0A452G1A8|A0A452G1A8_CAPHI	29.268	287	172	7	203	485	140	399	3.04e-28	125
sp|O43187|IRAK2_HUMAN	tr|A0A452G1A8|A0A452G1A8_CAPHI	27.723	101	71	2	5	104	23	122	0.007	45.4
sp|O43187|IRAK2_HUMAN	tr|A0A3B6AWT1|A0A3B6AWT1_WHEAT	32.576	264	146	10	198	441	237	488	3.68e-28	125
sp|O43187|IRAK2_HUMAN	tr|B8A9G0|B8A9G0_ORYSI	30.830	253	153	8	162	411	257	490	4.57e-28	125
sp|O43187|IRAK2_HUMAN	tr|K7E703|K7E703_ORNAN	40.606	165	88	3	105	263	25	185	4.89e-28	116
sp|O43187|IRAK2_HUMAN	tr|A0A3B6C673|A0A3B6C673_WHEAT	32.700	263	145	10	199	441	236	486	5.02e-28	124
sp|O43187|IRAK2_HUMAN	tr|A0A3B6MV00|A0A3B6MV00_WHEAT	29.592	294	174	6	199	486	397	663	5.39e-28	125
sp|O43187|IRAK2_HUMAN	tr|A0A3B6B4T7|A0A3B6B4T7_WHEAT	33.613	238	137	8	184	413	659	883	6.27e-28	125
sp|O43187|IRAK2_HUMAN	tr|B8BEV3|B8BEV3_ORYSI	27.586	290	175	7	198	483	463	721	6.38e-28	125
sp|O43187|IRAK2_HUMAN	tr|A0A3B6THS4|A0A3B6THS4_WHEAT	33.480	227	136	7	198	419	398	614	6.78e-28	125
sp|O43187|IRAK2_HUMAN	tr|A0A3B6IIT6|A0A3B6IIT6_WHEAT	29.050	358	202	12	198	547	535	848	6.80e-28	125
sp|O43187|IRAK2_HUMAN	tr|A0A3B6SBI1|A0A3B6SBI1_WHEAT	33.480	227	136	7	198	419	398	614	7.06e-28	125
sp|O43187|IRAK2_HUMAN	tr|A0A3B6JDZ1|A0A3B6JDZ1_WHEAT	29.050	358	202	12	198	547	536	849	7.44e-28	125
sp|O43187|IRAK2_HUMAN	tr|A0A1D6INI4|A0A1D6INI4_MAIZE	31.557	244	154	6	181	419	47	282	7.74e-28	122
sp|O43187|IRAK2_HUMAN	tr|A0A1D6DZD5|A0A1D6DZD5_MAIZE	30.992	242	146	7	184	417	219	447	8.48e-28	124
sp|O43187|IRAK2_HUMAN	tr|A0A445DB72|A0A445DB72_ARAHY	31.330	233	136	7	198	418	38	258	8.63e-28	122
sp|O43187|IRAK2_HUMAN	tr|A0A1D5UZV0|A0A1D5UZV0_WHEAT	32.700	263	145	10	199	441	236	486	9.27e-28	124
sp|O43187|IRAK2_HUMAN	tr|F6LWC1|F6LWC1_WHEAT	32.129	249	152	10	194	436	30	267	9.92e-28	121
sp|O43187|IRAK2_HUMAN	tr|A0A1D6LK54|A0A1D6LK54_MAIZE	33.333	234	139	6	190	416	466	689	1.02e-27	125
sp|O43187|IRAK2_HUMAN	tr|A0A1P8BD07|A0A1P8BD07_ARATH	30.631	222	144	4	198	415	418	633	1.07e-27	124
sp|O43187|IRAK2_HUMAN	tr|A0A3B6DJ04|A0A3B6DJ04_WHEAT	31.474	251	148	8	184	423	657	894	1.07e-27	125
sp|O43187|IRAK2_HUMAN	tr|A0A3B6QF07|A0A3B6QF07_WHEAT	32.129	249	152	10	194	436	30	267	1.10e-27	121
sp|O43187|IRAK2_HUMAN	tr|A0A445C8W6|A0A445C8W6_ARAHY	33.333	231	126	9	198	415	397	612	1.16e-27	124
sp|O43187|IRAK2_HUMAN	tr|A0A445BUK4|A0A445BUK4_ARAHY	33.333	231	126	9	198	415	434	649	1.22e-27	124
sp|O43187|IRAK2_HUMAN	tr|A0A3B6CBH0|A0A3B6CBH0_WHEAT	31.474	251	148	8	184	423	665	902	1.28e-27	124
sp|O43187|IRAK2_HUMAN	tr|A0A3B6LLT7|A0A3B6LLT7_WHEAT	33.191	235	143	7	195	421	52	280	1.30e-27	120
sp|O43187|IRAK2_HUMAN	tr|A0A3B6B3V5|A0A3B6B3V5_WHEAT	31.474	251	148	8	184	423	657	894	1.32e-27	124
sp|O43187|IRAK2_HUMAN	tr|B8BI46|B8BI46_ORYSI	30.962	239	151	5	185	415	506	738	1.34e-27	124
sp|O43187|IRAK2_HUMAN	tr|A0A3B6NRP3|A0A3B6NRP3_WHEAT	31.933	238	144	6	184	411	501	730	1.35e-27	124
sp|O43187|IRAK2_HUMAN	tr|A0A3B6LPW4|A0A3B6LPW4_WHEAT	29.932	294	171	7	199	486	394	658	1.36e-27	124
sp|O43187|IRAK2_HUMAN	tr|A0A3B6MRN5|A0A3B6MRN5_WHEAT	33.191	235	143	7	195	421	51	279	1.46e-27	119
sp|O43187|IRAK2_HUMAN	tr|A0A3B6KHQ1|A0A3B6KHQ1_WHEAT	33.191	235	143	7	195	421	49	277	1.57e-27	119
sp|O43187|IRAK2_HUMAN	tr|A0A3B6FTG7|A0A3B6FTG7_WHEAT	31.556	225	141	5	190	411	395	609	1.62e-27	124
sp|O43187|IRAK2_HUMAN	tr|A0A1D6M101|A0A1D6M101_MAIZE	30.952	294	167	10	198	481	518	785	1.86e-27	124
sp|O43187|IRAK2_HUMAN	tr|A2XXK2|A2XXK2_ORYSI	30.992	242	146	7	184	417	562	790	2.04e-27	124
sp|O43187|IRAK2_HUMAN	tr|A0A445BSX6|A0A445BSX6_ARAHY	31.081	222	141	5	198	415	52	265	2.64e-27	118
sp|O43187|IRAK2_HUMAN	tr|A0A3B6NW14|A0A3B6NW14_WHEAT	29.452	292	169	7	201	486	251	511	3.13e-27	122
sp|O43187|IRAK2_HUMAN	tr|A0A445DJV7|A0A445DJV7_ARAHY	29.289	239	155	6	186	419	60	289	3.41e-27	119
sp|O43187|IRAK2_HUMAN	tr|K7VBM7|K7VBM7_MAIZE	33.333	234	139	6	190	416	496	719	3.51e-27	123
sp|O43187|IRAK2_HUMAN	tr|A0A3B6MW41|A0A3B6MW41_WHEAT	25.237	317	192	7	181	483	523	808	4.54e-27	122
sp|O43187|IRAK2_HUMAN	tr|A0A444ZVM5|A0A444ZVM5_ARAHY	35.160	219	128	7	206	419	593	802	4.90e-27	122
sp|O43187|IRAK2_HUMAN	tr|A0A445DB98|A0A445DB98_ARAHY	33.921	227	134	7	198	416	29	247	4.99e-27	123
sp|O43187|IRAK2_HUMAN	tr|A0A445DB98|A0A445DB98_ARAHY	36.970	165	90	5	254	410	363	521	4.44e-23	110
sp|O43187|IRAK2_HUMAN	tr|A0A445DB98|A0A445DB98_ARAHY	29.362	235	150	9	198	426	615	839	3.07e-20	101
sp|O43187|IRAK2_HUMAN	tr|A0A445DB98|A0A445DB98_ARAHY	32.335	167	103	6	249	411	970	1130	3.37e-15	85.5
sp|O43187|IRAK2_HUMAN	tr|A0A445DB98|A0A445DB98_ARAHY	24.514	257	143	9	198	422	1274	1511	4.09e-14	82.0
sp|O43187|IRAK2_HUMAN	tr|B8AAI4|B8AAI4_ORYSI	30.345	290	180	9	140	419	76	353	5.00e-27	120
sp|O43187|IRAK2_HUMAN	tr|A0A1D6DT45|A0A1D6DT45_MAIZE	34.234	222	129	9	197	411	44	255	5.43e-27	119
sp|O43187|IRAK2_HUMAN	tr|A0A445BG91|A0A445BG91_ARAHY	34.043	235	145	5	184	415	441	668	5.57e-27	122
sp|O43187|IRAK2_HUMAN	tr|M0TFP0|M0TFP0_MUSAM	35.565	239	137	10	197	429	17	244	5.83e-27	118
sp|O43187|IRAK2_HUMAN	tr|A0A444XX84|A0A444XX84_ARAHY	34.842	221	133	6	198	415	423	635	5.90e-27	122
sp|O43187|IRAK2_HUMAN	tr|M0T6K9|M0T6K9_MUSAM	31.667	240	153	7	188	421	91	325	6.55e-27	119
sp|O43187|IRAK2_HUMAN	tr|A0A445DPR1|A0A445DPR1_ARAHY	28.378	296	184	9	196	483	304	579	6.60e-27	121
sp|O43187|IRAK2_HUMAN	tr|Q0WVJ0|Q0WVJ0_ARATH	32.743	226	134	7	198	415	410	625	6.91e-27	121
sp|O43187|IRAK2_HUMAN	tr|A0A3B6GNC2|A0A3B6GNC2_WHEAT	28.696	345	199	13	166	478	600	929	7.10e-27	122
sp|O43187|IRAK2_HUMAN	tr|A0A3B6PMV7|A0A3B6PMV7_WHEAT	31.513	238	145	6	184	411	506	735	7.19e-27	122
sp|O43187|IRAK2_HUMAN	tr|A0A445B2F7|A0A445B2F7_ARAHY	32.068	237	144	8	184	415	161	385	7.44e-27	120
sp|O43187|IRAK2_HUMAN	tr|B8AI85|B8AI85_ORYSI	32.766	235	141	9	198	421	6	234	7.50e-27	118
sp|O43187|IRAK2_HUMAN	tr|A0A3B6JK62|A0A3B6JK62_WHEAT	29.545	220	144	5	203	417	559	772	7.64e-27	122
sp|O43187|IRAK2_HUMAN	tr|A0A3B6CGP1|A0A3B6CGP1_WHEAT	34.842	221	129	8	197	411	45	256	7.66e-27	118
sp|O43187|IRAK2_HUMAN	tr|A0A077RWC2|A0A077RWC2_WHEAT	28.613	346	198	14	166	478	600	929	7.76e-27	122
sp|O43187|IRAK2_HUMAN	tr|A0A1D5UN58|A0A1D5UN58_WHEAT	32.946	258	149	10	169	411	6	254	7.86e-27	118
sp|O43187|IRAK2_HUMAN	tr|A0A3B6FML1|A0A3B6FML1_WHEAT	31.081	222	143	4	198	415	426	641	8.84e-27	121
sp|O43187|IRAK2_HUMAN	tr|A0A3B6KJR2|A0A3B6KJR2_WHEAT	29.592	294	174	6	199	486	397	663	8.92e-27	121
sp|O43187|IRAK2_HUMAN	tr|A0A3B5XYV0|A0A3B5XYV0_WHEAT	33.632	223	129	6	201	415	46	257	9.34e-27	117
sp|O43187|IRAK2_HUMAN	tr|M0TMW9|M0TMW9_MUSAM	31.556	225	138	6	198	415	439	654	9.46e-27	121
sp|O43187|IRAK2_HUMAN	tr|A2Z0M3|A2Z0M3_ORYSI	32.751	229	141	7	195	416	58	280	9.46e-27	117
sp|O43187|IRAK2_HUMAN	tr|A0A3B5YWM6|A0A3B5YWM6_WHEAT	33.632	223	129	6	201	415	46	257	9.52e-27	117
sp|O43187|IRAK2_HUMAN	sp|Q9SW11|PUB35_ARATH	32.000	225	136	6	198	415	470	684	9.80e-27	121
sp|O43187|IRAK2_HUMAN	tr|A0A3B6DLK0|A0A3B6DLK0_WHEAT	33.193	238	138	8	184	413	660	884	1.01e-26	122
sp|O43187|IRAK2_HUMAN	tr|B8ABT3|B8ABT3_ORYSI	28.378	370	221	11	190	544	1215	1555	1.08e-26	122
sp|O43187|IRAK2_HUMAN	tr|B8ABT3|B8ABT3_ORYSI	29.596	223	141	10	197	411	354	568	9.14e-15	84.3
sp|O43187|IRAK2_HUMAN	tr|A0A0A7AEE9|A0A0A7AEE9_WHEAT	33.193	238	138	8	184	413	658	882	1.11e-26	121
sp|O43187|IRAK2_HUMAN	tr|A0A444Y8U6|A0A444Y8U6_ARAHY	32.911	237	140	8	184	415	572	794	1.18e-26	121
sp|O43187|IRAK2_HUMAN	tr|A0A2K1K2R7|A0A2K1K2R7_PHYPA	32.046	259	153	8	171	416	382	630	1.23e-26	121
sp|O43187|IRAK2_HUMAN	tr|A0A3B6QIW2|A0A3B6QIW2_WHEAT	31.513	238	145	6	184	411	502	731	1.32e-26	121
sp|O43187|IRAK2_HUMAN	tr|A0A1D6F5G4|A0A1D6F5G4_MAIZE	30.317	221	143	5	203	418	604	818	1.34e-26	121
sp|O43187|IRAK2_HUMAN	tr|M0S839|M0S839_MUSAM	33.212	274	159	11	154	419	399	656	1.38e-26	120
sp|O43187|IRAK2_HUMAN	tr|A0A444WMX6|A0A444WMX6_ARAHY	28.992	238	149	6	198	425	38	265	1.38e-26	116
sp|O43187|IRAK2_HUMAN	tr|A0A1D6NCH5|A0A1D6NCH5_MAIZE	33.333	213	130	5	202	411	306	509	1.42e-26	120
sp|O43187|IRAK2_HUMAN	tr|K7W4M2|K7W4M2_MAIZE	32.273	220	125	5	202	411	22	227	1.44e-26	118
sp|O43187|IRAK2_HUMAN	tr|A0A444XVK3|A0A444XVK3_ARAHY	32.227	211	130	6	206	411	336	538	1.49e-26	120
sp|O43187|IRAK2_HUMAN	sp|P0C5E2|LRL12_ARATH	32.813	256	148	10	172	419	306	545	1.63e-26	120
sp|O43187|IRAK2_HUMAN	tr|K7VP31|K7VP31_MAIZE	30.897	301	174	9	190	482	507	781	1.64e-26	121
sp|O43187|IRAK2_HUMAN	tr|B8AWI6|B8AWI6_ORYSI	32.400	250	152	8	177	419	267	506	1.68e-26	120
sp|O43187|IRAK2_HUMAN	tr|A0A2K1IJQ2|A0A2K1IJQ2_PHYPA	27.059	340	211	12	197	530	651	959	1.69e-26	121
sp|O43187|IRAK2_HUMAN	tr|A0A0B4J3H6|A0A0B4J3H6_MAIZE	32.800	250	151	8	177	419	223	462	1.70e-26	120
sp|O43187|IRAK2_HUMAN	tr|A2WRR9|A2WRR9_ORYSI	32.727	220	134	6	202	415	370	581	1.80e-26	120
sp|O43187|IRAK2_HUMAN	tr|A0A3B6LQ92|A0A3B6LQ92_WHEAT	25.633	316	191	7	181	483	483	767	2.10e-26	120
sp|O43187|IRAK2_HUMAN	tr|A0A3B6I2M4|A0A3B6I2M4_WHEAT	31.933	238	141	7	184	413	519	743	2.12e-26	120
sp|O43187|IRAK2_HUMAN	tr|B4FZP2|B4FZP2_MAIZE	32.773	238	144	9	181	411	26	254	2.23e-26	117
sp|O43187|IRAK2_HUMAN	tr|A0A077S548|A0A077S548_WHEAT	31.718	227	144	7	198	419	116	336	2.23e-26	118
sp|O43187|IRAK2_HUMAN	tr|A0A1D6MPL6|A0A1D6MPL6_MAIZE	33.333	249	149	7	190	430	506	745	2.24e-26	120
sp|O43187|IRAK2_HUMAN	tr|B8AU76|B8AU76_ORYSI	30.579	242	147	7	184	417	581	809	2.36e-26	121
sp|O43187|IRAK2_HUMAN	tr|B8AU76|B8AU76_ORYSI	30.165	242	148	7	184	417	1574	1802	5.45e-26	120
sp|O43187|IRAK2_HUMAN	tr|M0U6A5|M0U6A5_MUSAM	31.250	224	140	6	198	415	440	655	2.48e-26	120
sp|O43187|IRAK2_HUMAN	tr|A2Y2Q6|A2Y2Q6_ORYSI	28.438	320	195	9	198	509	518	811	2.58e-26	120
sp|O43187|IRAK2_HUMAN	tr|A0A3B5ZUP5|A0A3B5ZUP5_WHEAT	33.632	223	129	6	201	415	46	257	2.66e-26	115
sp|O43187|IRAK2_HUMAN	tr|A0A2K1JQQ7|A0A2K1JQQ7_PHYPA	33.937	221	130	6	205	419	479	689	2.72e-26	120
sp|O43187|IRAK2_HUMAN	tr|A0A3B6RB92|A0A3B6RB92_WHEAT	31.474	251	149	8	184	424	661	898	2.75e-26	120
sp|O43187|IRAK2_HUMAN	tr|A0A445DQ27|A0A445DQ27_ARAHY	35.616	219	123	8	206	419	607	812	2.84e-26	120
sp|O43187|IRAK2_HUMAN	tr|A2YA71|A2YA71_ORYSI	31.416	226	139	7	198	415	398	615	2.85e-26	120
sp|O43187|IRAK2_HUMAN	sp|Q8W4S5|Y5371_ARATH	34.361	227	137	7	198	419	277	496	2.93e-26	119
sp|O43187|IRAK2_HUMAN	tr|A0A444WW15|A0A444WW15_ARAHY	34.928	209	124	6	216	419	601	802	2.94e-26	120
sp|O43187|IRAK2_HUMAN	tr|A0A3B6TIK2|A0A3B6TIK2_WHEAT	31.474	251	149	8	184	424	658	895	3.00e-26	120
sp|O43187|IRAK2_HUMAN	tr|A0A445D081|A0A445D081_ARAHY	35.217	230	130	10	197	419	296	513	3.00e-26	119
sp|O43187|IRAK2_HUMAN	tr|A0A444Z328|A0A444Z328_ARAHY	35.217	230	130	10	197	419	296	513	3.07e-26	119
sp|O43187|IRAK2_HUMAN	tr|A9RUT9|A9RUT9_PHYPA	32.046	259	153	8	171	416	477	725	3.20e-26	120
sp|O43187|IRAK2_HUMAN	tr|A0A1D6H4T4|A0A1D6H4T4_MAIZE	33.772	228	135	8	198	419	285	502	3.52e-26	119
sp|O43187|IRAK2_HUMAN	tr|M0U2R8|M0U2R8_MUSAM	31.111	225	139	7	198	415	196	411	3.57e-26	118
sp|O43187|IRAK2_HUMAN	tr|M0SD10|M0SD10_MUSAM	32.157	255	156	9	171	419	46	289	3.62e-26	117
sp|O43187|IRAK2_HUMAN	tr|M0TBE9|M0TBE9_MUSAM	33.784	222	132	8	196	411	32	244	3.77e-26	116
sp|O43187|IRAK2_HUMAN	tr|A2X3H7|A2X3H7_ORYSI	33.333	228	136	8	198	419	274	491	4.03e-26	119
sp|O43187|IRAK2_HUMAN	tr|A0A3B5ZMK9|A0A3B5ZMK9_WHEAT	32.400	250	152	8	177	419	280	519	4.21e-26	119
sp|O43187|IRAK2_HUMAN	tr|A0A3B5YTN1|A0A3B5YTN1_WHEAT	31.780	236	147	7	190	419	73	300	4.23e-26	117
sp|O43187|IRAK2_HUMAN	tr|A0A445EM04|A0A445EM04_ARAHY	29.630	297	166	11	198	482	511	776	4.66e-26	119
sp|O43187|IRAK2_HUMAN	tr|A2XZ06|A2XZ06_ORYSI	33.784	222	130	9	197	411	51	262	4.82e-26	116
sp|O43187|IRAK2_HUMAN	tr|A0A3B6DLD6|A0A3B6DLD6_WHEAT	31.731	208	132	3	206	411	515	714	5.06e-26	119
sp|O43187|IRAK2_HUMAN	tr|A0A3B5ZP54|A0A3B5ZP54_WHEAT	31.780	236	147	7	190	419	74	301	5.11e-26	117
sp|O43187|IRAK2_HUMAN	tr|M0SEJ6|M0SEJ6_MUSAM	34.389	221	130	9	197	411	34	245	5.15e-26	115
sp|O43187|IRAK2_HUMAN	tr|Q9SZV2|Q9SZV2_ARATH	33.191	235	141	9	197	426	563	786	5.93e-26	119
sp|O43187|IRAK2_HUMAN	tr|A2Y6I9|A2Y6I9_ORYSI	32.423	293	173	10	131	411	35	314	6.20e-26	117
sp|O43187|IRAK2_HUMAN	tr|C0PFI7|C0PFI7_MAIZE	31.364	220	137	6	202	415	439	650	6.34e-26	119
sp|O43187|IRAK2_HUMAN	sp|Q9FN92|Y5597_ARATH	33.937	221	128	7	203	416	475	684	6.55e-26	119
sp|O43187|IRAK2_HUMAN	tr|A0A3B6ISM0|A0A3B6ISM0_WHEAT	32.627	236	143	9	183	411	28	254	7.91e-26	115
sp|O43187|IRAK2_HUMAN	tr|A0A444Z9W4|A0A444Z9W4_ARAHY	33.333	228	137	7	189	411	222	439	8.01e-26	117
sp|O43187|IRAK2_HUMAN	tr|B8AU77|B8AU77_ORYSI	31.381	239	149	7	184	417	475	703	8.28e-26	118
sp|O43187|IRAK2_HUMAN	tr|A0A3B6NJV5|A0A3B6NJV5_WHEAT	31.288	326	178	11	169	486	300	587	8.49e-26	118
sp|O43187|IRAK2_HUMAN	sp|C0LGD9|Y1756_ARATH	32.018	228	135	8	198	419	560	773	8.55e-26	119
sp|O43187|IRAK2_HUMAN	tr|A0A3B6BAH3|A0A3B6BAH3_WHEAT	33.937	221	131	8	197	411	44	255	8.62e-26	115
sp|O43187|IRAK2_HUMAN	tr|M0T8T3|M0T8T3_MUSAM	30.496	282	176	10	147	420	25	294	8.85e-26	116
sp|O43187|IRAK2_HUMAN	tr|A0A1D6DZ79|A0A1D6DZ79_MAIZE	35.616	219	128	7	198	411	27	237	8.95e-26	115
sp|O43187|IRAK2_HUMAN	tr|M0TD93|M0TD93_MUSAM	33.471	242	141	9	191	423	202	432	9.11e-26	118
sp|O43187|IRAK2_HUMAN	tr|M0RQ79|M0RQ79_MUSAM	34.234	222	130	9	197	411	34	246	9.36e-26	115
sp|O43187|IRAK2_HUMAN	tr|A0A3B6SBH4|A0A3B6SBH4_WHEAT	29.572	257	159	8	175	419	359	605	9.52e-26	118
sp|O43187|IRAK2_HUMAN	tr|M0TEB7|M0TEB7_MUSAM	33.182	220	135	5	206	419	406	619	9.56e-26	118
sp|O43187|IRAK2_HUMAN	tr|A0A445AWE4|A0A445AWE4_ARAHY	29.530	298	165	11	198	482	511	776	1.06e-25	118
sp|O43187|IRAK2_HUMAN	tr|A0A3B6RHA5|A0A3B6RHA5_WHEAT	29.572	257	159	8	175	419	352	598	1.08e-25	118
sp|O43187|IRAK2_HUMAN	tr|A0A445ABE7|A0A445ABE7_ARAHY	30.038	263	160	8	166	415	456	707	1.13e-25	118
sp|O43187|IRAK2_HUMAN	tr|A0A444YVL4|A0A444YVL4_ARAHY	28.378	222	149	4	198	415	411	626	1.14e-25	118
sp|O43187|IRAK2_HUMAN	tr|A0A445CWW8|A0A445CWW8_ARAHY	28.378	222	149	4	198	415	412	627	1.16e-25	118
sp|O43187|IRAK2_HUMAN	tr|A0A3B6IXW8|A0A3B6IXW8_WHEAT	31.982	222	136	8	205	420	218	430	1.22e-25	117
sp|O43187|IRAK2_HUMAN	tr|A0A3B6B4I0|A0A3B6B4I0_WHEAT	32.743	226	134	7	198	416	507	721	1.24e-25	118
sp|O43187|IRAK2_HUMAN	tr|A0A444ZVW1|A0A444ZVW1_ARAHY	28.413	271	174	8	196	458	304	562	1.32e-25	117
sp|O43187|IRAK2_HUMAN	tr|B8BGL9|B8BGL9_ORYSI	33.884	242	146	6	183	419	390	622	1.35e-25	117
sp|O43187|IRAK2_HUMAN	tr|A0A3B6DK26|A0A3B6DK26_WHEAT	32.743	226	134	7	198	416	507	721	1.36e-25	118
sp|O43187|IRAK2_HUMAN	tr|B8BEQ8|B8BEQ8_ORYSI	36.538	208	116	7	211	411	139	337	1.37e-25	115
sp|O43187|IRAK2_HUMAN	tr|A0A1D6MNB5|A0A1D6MNB5_MAIZE	29.242	277	177	8	147	419	296	557	1.37e-25	117
sp|O43187|IRAK2_HUMAN	tr|A0A3B6UB89|A0A3B6UB89_WHEAT	29.572	257	159	8	175	419	358	604	1.41e-25	117
sp|O43187|IRAK2_HUMAN	tr|A0A3B6PW36|A0A3B6PW36_WHEAT	28.926	242	146	8	195	424	25	252	1.41e-25	113
sp|O43187|IRAK2_HUMAN	tr|A0A445BZQ9|A0A445BZQ9_ARAHY	31.600	250	158	6	172	416	465	706	1.43e-25	118
sp|O43187|IRAK2_HUMAN	tr|A0A444XZ01|A0A444XZ01_ARAHY	31.600	250	158	6	172	416	465	706	1.43e-25	118
sp|O43187|IRAK2_HUMAN	tr|A0A3B6GSM4|A0A3B6GSM4_WHEAT	31.944	216	133	6	206	415	428	635	1.52e-25	117
sp|O43187|IRAK2_HUMAN	tr|B4FIJ9|B4FIJ9_MAIZE	33.469	245	146	10	198	436	34	267	1.52e-25	114
sp|O43187|IRAK2_HUMAN	tr|C0HFX9|C0HFX9_MAIZE	29.787	329	189	12	98	419	330	623	1.52e-25	117
sp|O43187|IRAK2_HUMAN	tr|A0A445CFT1|A0A445CFT1_ARAHY	32.035	231	142	8	197	421	153	374	1.57e-25	115
sp|O43187|IRAK2_HUMAN	sp|C0LGQ7|Y4245_ARATH	30.769	247	156	8	183	424	566	802	1.58e-25	118
sp|O43187|IRAK2_HUMAN	sp|Q9LU47|PUB53_ARATH	27.619	315	188	8	198	504	450	732	1.64e-25	117
sp|O43187|IRAK2_HUMAN	tr|M0TSJ6|M0TSJ6_MUSAM	28.804	368	228	15	179	539	50	390	1.69e-25	115
sp|O43187|IRAK2_HUMAN	tr|A0A445BKZ0|A0A445BKZ0_ARAHY	34.071	226	126	7	201	416	482	694	1.70e-25	117
sp|O43187|IRAK2_HUMAN	tr|A0A3B5Z1P9|A0A3B5Z1P9_WHEAT	32.735	223	130	8	199	411	39	251	1.70e-25	115
sp|O43187|IRAK2_HUMAN	tr|M0SLE0|M0SLE0_MUSAM	31.250	224	117	7	198	415	374	566	1.72e-25	117
sp|O43187|IRAK2_HUMAN	tr|A0A1D6M102|A0A1D6M102_MAIZE	31.858	226	137	8	202	420	38	253	1.73e-25	114
sp|O43187|IRAK2_HUMAN	tr|A0A2K1KQ79|A0A2K1KQ79_PHYPA	32.203	236	148	6	185	415	277	505	1.74e-25	117
sp|O43187|IRAK2_HUMAN	tr|M0TPS4|M0TPS4_MUSAM	28.975	283	186	7	143	421	51	322	1.76e-25	115
sp|O43187|IRAK2_HUMAN	tr|A2XQ62|A2XQ62_ORYSI	29.545	220	144	5	203	417	573	786	1.88e-25	117
sp|O43187|IRAK2_HUMAN	tr|C0HH17|C0HH17_MAIZE	35.455	220	129	8	197	411	31	242	1.92e-25	114
sp|O43187|IRAK2_HUMAN	tr|M0SGV9|M0SGV9_MUSAM	32.579	221	136	7	206	421	101	313	1.92e-25	115
sp|O43187|IRAK2_HUMAN	tr|A0A445E3J6|A0A445E3J6_ARAHY	32.035	231	142	8	197	421	157	378	1.92e-25	115
sp|O43187|IRAK2_HUMAN	tr|A0A3B6GN40|A0A3B6GN40_WHEAT	28.519	270	173	7	152	416	2	256	1.96e-25	114
sp|O43187|IRAK2_HUMAN	sp|Q9FLJ8|Y5613_ARATH	32.411	253	147	7	173	416	495	732	1.98e-25	117
sp|O43187|IRAK2_HUMAN	tr|M0T0D5|M0T0D5_MUSAM	29.487	312	183	7	198	505	436	714	2.01e-25	117
sp|O43187|IRAK2_HUMAN	tr|A0A444WUJ0|A0A444WUJ0_ARAHY	34.914	232	129	10	202	419	58	281	2.03e-25	113
sp|O43187|IRAK2_HUMAN	tr|A0A444ZCT1|A0A444ZCT1_ARAHY	33.333	228	139	7	198	419	299	519	2.04e-25	117
sp|O43187|IRAK2_HUMAN	tr|A0A3B6NN07|A0A3B6NN07_WHEAT	34.862	218	126	7	201	411	763	971	2.04e-25	117
sp|O43187|IRAK2_HUMAN	tr|M0SXR0|M0SXR0_MUSAM	32.743	226	134	8	204	422	8	222	2.07e-25	113
sp|O43187|IRAK2_HUMAN	tr|A0A3B6KTH3|A0A3B6KTH3_WHEAT	31.982	222	136	8	205	420	215	427	2.13e-25	116
sp|O43187|IRAK2_HUMAN	tr|A0A2K1IVI4|A0A2K1IVI4_PHYPA	32.751	229	132	8	197	416	502	717	2.29e-25	117
sp|O43187|IRAK2_HUMAN	tr|A0A3B6EGE3|A0A3B6EGE3_WHEAT	31.250	224	140	6	198	415	421	636	2.31e-25	117
sp|O43187|IRAK2_HUMAN	tr|A2YGH0|A2YGH0_ORYSI	34.454	238	125	9	196	411	765	993	2.35e-25	117
sp|O43187|IRAK2_HUMAN	tr|A0A2K1IVX9|A0A2K1IVX9_PHYPA	31.308	214	136	4	202	411	645	851	2.43e-25	117
sp|O43187|IRAK2_HUMAN	tr|B8B1U6|B8B1U6_ORYSI	35.169	236	124	8	196	411	903	1129	2.47e-25	117
sp|O43187|IRAK2_HUMAN	tr|M0SH48|M0SH48_MUSAM	32.129	249	152	10	197	439	33	270	2.50e-25	114
sp|O43187|IRAK2_HUMAN	tr|A0A445A3Y3|A0A445A3Y3_ARAHY	33.188	229	131	8	197	416	491	706	2.53e-25	117
sp|O43187|IRAK2_HUMAN	sp|Q9M8S2|LIPG2_ARATH	31.696	224	142	6	202	419	56	274	2.53e-25	116
sp|O43187|IRAK2_HUMAN	tr|A0A445ET74|A0A445ET74_ARAHY	32.432	222	132	7	202	416	363	573	2.57e-25	117
sp|O43187|IRAK2_HUMAN	tr|A0A444WS44|A0A444WS44_ARAHY	32.895	228	138	7	189	411	222	439	2.69e-25	116
sp|O43187|IRAK2_HUMAN	tr|A0A3B6CD21|A0A3B6CD21_WHEAT	32.301	226	135	7	198	416	507	721	2.69e-25	117
sp|O43187|IRAK2_HUMAN	tr|A0A3B6HRS1|A0A3B6HRS1_WHEAT	28.959	221	146	5	203	418	559	773	2.69e-25	117
sp|O43187|IRAK2_HUMAN	tr|A2Z487|A2Z487_ORYSI	28.716	296	170	8	199	486	358	620	2.75e-25	117
sp|O43187|IRAK2_HUMAN	tr|B8AKD6|B8AKD6_ORYSI	32.203	236	144	9	183	411	72	298	2.83e-25	114
sp|O43187|IRAK2_HUMAN	tr|A0A3B6PER0|A0A3B6PER0_WHEAT	30.982	326	179	11	169	486	299	586	2.84e-25	116
sp|O43187|IRAK2_HUMAN	tr|A0A445ER60|A0A445ER60_ARAHY	28.767	292	176	10	198	482	563	829	2.88e-25	117
sp|O43187|IRAK2_HUMAN	tr|A2XPP7|A2XPP7_ORYSI	29.851	268	171	10	187	447	100	357	2.94e-25	113
sp|O43187|IRAK2_HUMAN	tr|A0A3B6QBH9|A0A3B6QBH9_WHEAT	31.392	309	169	10	186	486	314	587	3.01e-25	116
