## Supplementary material for "Profiling the Human Phosphoproteome to Estimate the True Extent of Protein Phosphorylation": SI_Tab4_blast_result_file: blast_result_file.tsv (part 51 of 1166)

tr|A0A024R1R8|A0A024R1R8_HUMAN	tr|A0A024R1R8|A0A024R1R8_HUMAN	100.000	64	0	0	1	64	1	64	1.76e-34	115
sp|O43187|IRAK2_HUMAN	tr|A0A3B6JQP8|A0A3B6JQP8_WHEAT	31.982	222	136	8	205	420	218	430	3.07e-25	115
sp|O43187|IRAK2_HUMAN	tr|A0A445DL22|A0A445DL22_ARAHY	30.705	241	153	6	184	417	565	798	3.09e-25	117
sp|O43187|IRAK2_HUMAN	tr|B8AWL0|B8AWL0_ORYSI	27.809	356	209	13	206	546	508	830	3.15e-25	117
sp|O43187|IRAK2_HUMAN	tr|A0A1D6LTP6|A0A1D6LTP6_MAIZE	32.328	232	142	7	193	419	378	599	3.18e-25	116
sp|O43187|IRAK2_HUMAN	tr|A0A445AMC8|A0A445AMC8_ARAHY	34.703	219	129	7	198	411	327	536	3.25e-25	116
sp|O43187|IRAK2_HUMAN	tr|A0A444XNC2|A0A444XNC2_ARAHY	30.375	293	173	10	197	482	521	789	3.31e-25	117
sp|O43187|IRAK2_HUMAN	tr|B8ACF6|B8ACF6_ORYSI	32.143	224	141	6	202	420	603	820	3.45e-25	117
sp|O43187|IRAK2_HUMAN	tr|A0A3B6HPP2|A0A3B6HPP2_WHEAT	32.900	231	139	9	188	411	33	254	3.49e-25	113
sp|O43187|IRAK2_HUMAN	tr|A0A3B6LF84|A0A3B6LF84_WHEAT	29.940	334	197	12	196	518	354	661	3.84e-25	116
sp|O43187|IRAK2_HUMAN	tr|A0A3B6LF84|A0A3B6LF84_WHEAT	29.864	221	130	4	207	411	35	246	1.73e-20	101
sp|O43187|IRAK2_HUMAN	tr|A0A1D6HS51|A0A1D6HS51_MAIZE	36.364	231	125	11	198	416	563	783	3.90e-25	116
sp|O43187|IRAK2_HUMAN	tr|B4F839|B4F839_MAIZE	30.081	246	144	7	198	419	100	341	3.93e-25	114
sp|O43187|IRAK2_HUMAN	sp|Q9C8I6|IOS1_ARATH	30.579	242	149	7	202	434	580	811	3.98e-25	116
sp|O43187|IRAK2_HUMAN	tr|A0A3B5ZVP1|A0A3B5ZVP1_WHEAT	29.670	273	165	8	166	419	22	286	4.01e-25	114
sp|O43187|IRAK2_HUMAN	tr|A0A445EV48|A0A445EV48_ARAHY	35.455	220	126	8	198	411	326	535	4.02e-25	117
sp|O43187|IRAK2_HUMAN	tr|A0A445EV48|A0A445EV48_ARAHY	33.333	219	132	7	198	411	959	1168	7.66e-24	113
sp|O43187|IRAK2_HUMAN	sp|Q8L7G3|CRK7_ARATH	32.227	211	130	6	206	411	332	534	4.09e-25	116
sp|O43187|IRAK2_HUMAN	tr|A2XMG6|A2XMG6_ORYSI	31.349	252	143	8	170	416	80	306	4.16e-25	114
sp|O43187|IRAK2_HUMAN	tr|Q1PE30|Q1PE30_ARATH	30.159	252	158	7	173	415	428	670	4.19e-25	116
sp|O43187|IRAK2_HUMAN	tr|A0A3B6QLI0|A0A3B6QLI0_WHEAT	29.796	245	149	8	180	415	285	515	4.34e-25	115
sp|O43187|IRAK2_HUMAN	tr|W5JM72|W5JM72_ANODA	23.843	432	288	11	4	428	32	429	4.41e-25	115
sp|O43187|IRAK2_HUMAN	tr|A0A445DEA9|A0A445DEA9_ARAHY	28.767	292	176	10	198	482	443	709	4.45e-25	116
sp|O43187|IRAK2_HUMAN	sp|Q0WRY5|PBL7_ARATH	32.174	230	141	7	198	420	61	282	4.51e-25	113
sp|O43187|IRAK2_HUMAN	tr|A0A3B5ZZ12|A0A3B5ZZ12_WHEAT	31.064	235	152	5	190	421	257	484	4.54e-25	114
sp|O43187|IRAK2_HUMAN	tr|A0A2K1JXH0|A0A2K1JXH0_PHYPA	30.870	230	145	6	197	420	569	790	4.90e-25	116
sp|O43187|IRAK2_HUMAN	tr|A2XBG2|A2XBG2_ORYSI	28.788	330	193	10	186	506	424	720	5.08e-25	116
sp|O43187|IRAK2_HUMAN	tr|A0A3B6CA94|A0A3B6CA94_WHEAT	32.159	227	144	5	192	415	108	327	5.12e-25	113
sp|O43187|IRAK2_HUMAN	tr|A2XXN2|A2XXN2_ORYSI	35.909	220	126	8	198	411	73	283	5.27e-25	113
sp|O43187|IRAK2_HUMAN	tr|A2YGH3|A2YGH3_ORYSI	35.169	236	124	8	196	411	757	983	5.48e-25	116
sp|O43187|IRAK2_HUMAN	tr|M0TL15|M0TL15_MUSAM	31.048	248	150	9	189	429	55	288	5.57e-25	113
sp|O43187|IRAK2_HUMAN	tr|A0A444ZBM4|A0A444ZBM4_ARAHY	30.705	241	153	6	184	417	599	832	5.70e-25	116
sp|O43187|IRAK2_HUMAN	tr|M0S478|M0S478_MUSAM	31.222	221	137	7	197	411	33	244	5.75e-25	112
sp|O43187|IRAK2_HUMAN	tr|A2X044|A2X044_ORYSI	34.071	226	133	7	202	419	716	933	5.87e-25	116
sp|O43187|IRAK2_HUMAN	tr|A0A445A8X9|A0A445A8X9_ARAHY	31.602	231	143	8	197	421	157	378	5.90e-25	114
sp|O43189|PHF1_HUMAN	sp|O43189|PHF1_HUMAN	100.000	567	0	0	1	567	1	567	0.0	1145
sp|O43189|PHF1_HUMAN	tr|G3QDE5|G3QDE5_GORGO	99.471	567	3	0	1	567	1	567	0.0	1140
sp|O43189|PHF1_HUMAN	tr|H2PIQ2|H2PIQ2_PONAB	99.118	567	5	0	1	567	1	567	0.0	1136
sp|O43189|PHF1_HUMAN	tr|H2QST7|H2QST7_PANTR	99.118	567	5	0	1	567	1	567	0.0	1136
sp|O43189|PHF1_HUMAN	tr|A0A2R9B7U9|A0A2R9B7U9_PANPA	99.118	567	5	0	1	567	1	567	0.0	1136
sp|O43189|PHF1_HUMAN	tr|A0A096NHI6|A0A096NHI6_PAPAN	98.765	567	7	0	1	567	1	567	0.0	1135
sp|O43189|PHF1_HUMAN	tr|A0A1D5R364|A0A1D5R364_MACMU	98.765	567	7	0	1	567	1	567	0.0	1135
sp|O43189|PHF1_HUMAN	tr|A0A0D9RB57|A0A0D9RB57_CHLSB	98.765	567	7	0	1	567	1	567	0.0	1135
sp|O43189|PHF1_HUMAN	tr|A0A2K5P3G8|A0A2K5P3G8_CERAT	98.765	567	7	0	1	567	1	567	0.0	1135
sp|O43189|PHF1_HUMAN	tr|A0A2K5DV51|A0A2K5DV51_AOTNA	99.118	567	5	0	1	567	1	567	0.0	1135
sp|O43189|PHF1_HUMAN	tr|A0A2K6T696|A0A2K6T696_SAIBB	98.942	567	6	0	1	567	1	567	0.0	1134
sp|O43189|PHF1_HUMAN	tr|A0A2K5ZWQ1|A0A2K5ZWQ1_MANLE	98.413	567	9	0	1	567	1	567	0.0	1132
sp|O43189|PHF1_HUMAN	tr|F7IR10|F7IR10_CALJA	98.589	567	8	0	1	567	1	567	0.0	1131
sp|O43189|PHF1_HUMAN	tr|A0A2K6KEX8|A0A2K6KEX8_RHIBE	98.765	567	6	1	1	567	1	566	0.0	1129
sp|O43189|PHF1_HUMAN	tr|F6W861|F6W861_HORSE	97.531	567	14	0	1	567	1	567	0.0	1117
sp|O43189|PHF1_HUMAN	tr|G1T5X4|G1T5X4_RABIT	97.531	567	14	0	1	567	1	567	0.0	1117
sp|O43189|PHF1_HUMAN	tr|I3M0G8|I3M0G8_ICTTR	97.531	567	14	0	1	567	1	567	0.0	1117
sp|O43189|PHF1_HUMAN	tr|A0A1U7TE69|A0A1U7TE69_TARSY	97.540	569	12	1	1	567	1	569	0.0	1113
sp|O43189|PHF1_HUMAN	tr|A0A337S4E6|A0A337S4E6_FELCA	97.354	567	15	0	1	567	1	567	0.0	1113
sp|O43189|PHF1_HUMAN	tr|D2GYZ4|D2GYZ4_AILME	97.354	567	15	0	1	567	1	567	0.0	1113
sp|O43189|PHF1_HUMAN	tr|A0A2Y9NQB3|A0A2Y9NQB3_DELLE	97.354	567	15	0	1	567	1	567	0.0	1112
sp|O43189|PHF1_HUMAN	tr|A0A340XHL4|A0A340XHL4_LIPVE	97.002	567	17	0	1	567	1	567	0.0	1110
sp|O43189|PHF1_HUMAN	tr|A0A384C9Y8|A0A384C9Y8_URSMA	97.178	567	16	0	1	567	1	567	0.0	1110
sp|O43189|PHF1_HUMAN	tr|M3XTI8|M3XTI8_MUSPF	97.178	567	16	0	1	567	1	567	0.0	1109
sp|O43189|PHF1_HUMAN	tr|H0XDI1|H0XDI1_OTOGA	97.002	567	16	1	1	567	1	566	0.0	1108
sp|O43189|PHF1_HUMAN	tr|L5KYZ5|L5KYZ5_PTEAL	97.002	567	17	0	1	567	180	746	0.0	1107
sp|O43189|PHF1_HUMAN	tr|E1BBS1|E1BBS1_BOVIN	96.649	567	19	0	1	567	1	567	0.0	1107
sp|O43189|PHF1_HUMAN	tr|A0A2Y9FTP4|A0A2Y9FTP4_PHYMC	96.007	576	14	1	1	567	1	576	0.0	1107
sp|O43189|PHF1_HUMAN	tr|A0A452FRK6|A0A452FRK6_CAPHI	96.473	567	20	0	1	567	1	567	0.0	1105
sp|O43189|PHF1_HUMAN	tr|W5PJ24|W5PJ24_SHEEP	96.303	568	20	1	1	567	1	568	0.0	1100
sp|O43189|PHF1_HUMAN	tr|A0A1S3GNP6|A0A1S3GNP6_DIPOR	96.303	568	20	1	1	567	1	568	0.0	1100
sp|O43189|PHF1_HUMAN	tr|A0A2I3HUI5|A0A2I3HUI5_NOMLE	95.667	577	12	2	1	567	1	574	0.0	1100
sp|O43189|PHF1_HUMAN	tr|G1PJP8|G1PJP8_MYOLU	96.120	567	21	1	1	567	1	566	0.0	1095
sp|O43189|PHF1_HUMAN	tr|A0A2U3ZN81|A0A2U3ZN81_ODORO	90.789	608	15	1	1	567	1	608	0.0	1090
sp|O43189|PHF1_HUMAN	tr|A0A2Y9EB04|A0A2Y9EB04_TRIMA	95.789	570	20	3	1	567	1	569	0.0	1085
sp|O43189|PHF1_HUMAN	tr|A0A2K5TQ23|A0A2K5TQ23_MACFA	95.414	567	18	2	1	567	1	559	0.0	1085
sp|O43189|PHF1_HUMAN	tr|A0A1S3A0L1|A0A1S3A0L1_ERIEU	94.709	567	30	0	1	567	1	567	0.0	1037
sp|O43189|PHF1_HUMAN	tr|A0A5F4CMQ6|A0A5F4CMQ6_CANLF	91.534	567	16	1	1	567	1	535	0.0	1029
sp|O43189|PHF1_HUMAN	tr|F1RZR7|F1RZR7_PIG	95.238	567	27	0	1	567	1	567	0.0	1025
sp|O43189|PHF1_HUMAN	tr|A0A091CZ09|A0A091CZ09_FUKDA	94.356	567	30	2	1	567	1	565	0.0	1023
sp|O43189|PHF1_HUMAN	sp|Q9Z1B8|PHF1_MOUSE	92.416	567	35	2	1	567	1	559	0.0	1005
sp|O43189|PHF1_HUMAN	tr|H0VD18|H0VD18_CAVPO	93.827	567	27	2	1	567	1	559	0.0	1005
sp|O43189|PHF1_HUMAN	tr|A0A1U7R0D8|A0A1U7R0D8_MESAU	92.240	567	41	3	1	567	1	564	0.0	1000
sp|O43189|PHF1_HUMAN	tr|A0A2K6GQX5|A0A2K6GQX5_PROCO	92.721	577	29	4	1	567	1	574	0.0	996
sp|O43189|PHF1_HUMAN	tr|G3SX20|G3SX20_LOXAF	93.706	572	30	4	1	567	1	571	0.0	990
sp|O43189|PHF1_HUMAN	tr|G3I6W0|G3I6W0_CRIGR	93.497	569	34	2	1	567	1	568	0.0	983
sp|O43189|PHF1_HUMAN	tr|G5BK19|G5BK19_HETGA	89.982	569	52	3	1	567	1	566	0.0	972
sp|O43189|PHF1_HUMAN	tr|A0A4X2LFZ7|A0A4X2LFZ7_VOMUR	82.072	608	65	6	1	567	22	626	0.0	919
sp|O43189|PHF1_HUMAN	tr|A0A3Q0HDN1|A0A3Q0HDN1_ALLSI	60.036	563	185	11	28	567	48	593	0.0	618
sp|O43189|PHF1_HUMAN	tr|K7GEX6|K7GEX6_PELSI	59.892	556	196	11	29	567	39	584	0.0	598
sp|O43189|PHF1_HUMAN	tr|A0A5G3KUN5|A0A5G3KUN5_XENTR	57.014	556	201	7	19	567	20	544	0.0	597
sp|O43189|PHF1_HUMAN	tr|A0A1L8F8A6|A0A1L8F8A6_XENLA	55.856	555	209	6	19	567	20	544	0.0	586
sp|O43189|PHF1_HUMAN	tr|A0A1L8F3I5|A0A1L8F3I5_XENLA	54.885	563	202	7	19	567	20	544	0.0	578
sp|O43189|PHF1_HUMAN	tr|A0A151NVE5|A0A151NVE5_ALLMI	55.672	573	183	13	18	567	45	569	0.0	546
sp|O43189|PHF1_HUMAN	tr|A0A1S3RV53|A0A1S3RV53_SALSA	47.756	557	234	12	33	567	6	527	9.54e-159	468
sp|O43189|PHF1_HUMAN	tr|A0A1S3NX41|A0A1S3NX41_SALSA	48.036	560	230	15	33	567	6	529	2.86e-157	464
sp|O43189|PHF1_HUMAN	tr|A0A3B4TV14|A0A3B4TV14_SERDU	53.776	437	157	11	33	459	6	407	3.58e-148	443
sp|O43189|PHF1_HUMAN	tr|A0A3B4TV14|A0A3B4TV14_SERDU	62.069	29	11	0	539	567	548	576	0.018	43.9
sp|O43189|PHF1_HUMAN	tr|A0A060YD80|A0A060YD80_ONCMY	53.364	431	173	9	33	461	61	465	4.15e-148	442
sp|O43189|PHF1_HUMAN	tr|A0A060X3F5|A0A060X3F5_ONCMY	53.488	430	173	9	33	461	6	409	1.24e-147	441
sp|O43189|PHF1_HUMAN	tr|G3PID4|G3PID4_GASAC	66.129	310	98	5	33	339	1	306	4.04e-146	428
sp|O43189|PHF1_HUMAN	tr|A0A5G3L549|A0A5G3L549_XENTR	41.547	556	295	8	30	564	45	591	2.04e-137	416
sp|O43189|PHF1_HUMAN	tr|K7FN45|K7FN45_PELSI	42.531	569	278	12	27	564	51	601	2.65e-137	416
sp|O43189|PHF1_HUMAN	tr|A0A1L8GMV2|A0A1L8GMV2_XENLA	41.607	560	289	11	30	564	45	591	5.38e-137	415
sp|O43189|PHF1_HUMAN	tr|G1P5P5|G1P5P5_MYOLU	41.176	578	271	11	27	564	42	590	1.24e-136	414
sp|O43189|PHF1_HUMAN	tr|G3TED2|G3TED2_LOXAF	40.966	559	299	7	27	564	42	590	1.89e-136	414
sp|O43189|PHF1_HUMAN	tr|M3XY96|M3XY96_MUSPF	40.966	559	299	7	27	564	42	590	3.04e-136	413
sp|O43189|PHF1_HUMAN	sp|Q02395|MTF2_MOUSE	40.966	559	299	7	27	564	42	590	3.17e-136	413
sp|O43189|PHF1_HUMAN	tr|A0A340Y869|A0A340Y869_LIPVE	41.187	573	278	12	27	564	42	590	3.17e-136	413
sp|O43189|PHF1_HUMAN	tr|G1RI07|G1RI07_NOMLE	41.012	573	279	11	27	564	42	590	3.93e-136	413
sp|O43189|PHF1_HUMAN	tr|A0A1U8C6Q3|A0A1U8C6Q3_MESAU	41.187	573	278	11	27	564	42	590	4.11e-136	413
sp|O43189|PHF1_HUMAN	tr|A0A0D9S6R2|A0A0D9S6R2_CHLSB	40.966	559	299	7	27	564	42	590	4.88e-136	412
sp|O43189|PHF1_HUMAN	tr|A0A096NPN7|A0A096NPN7_PAPAN	40.787	559	300	7	27	564	42	590	2.03e-135	411
sp|O43189|PHF1_HUMAN	tr|H9Z6E9|H9Z6E9_MACMU	40.787	559	300	7	27	564	42	590	2.03e-135	411
sp|O43189|PHF1_HUMAN	tr|A0A2K5WJ17|A0A2K5WJ17_MACFA	40.787	559	300	7	27	564	42	590	2.03e-135	411
sp|O43189|PHF1_HUMAN	sp|Q5R7T9|MTF2_PONAB	40.787	559	300	7	27	564	42	590	2.39e-135	411
sp|O43189|PHF1_HUMAN	tr|H2R8V8|H2R8V8_PANTR	40.787	559	300	7	27	564	42	590	2.39e-135	411
sp|O43189|PHF1_HUMAN	sp|Q9Y483|MTF2_HUMAN	40.787	559	300	7	27	564	42	590	2.39e-135	411
sp|O43189|PHF1_HUMAN	tr|G3QG43|G3QG43_GORGO	40.787	559	300	7	27	564	42	590	2.39e-135	411
sp|O43189|PHF1_HUMAN	tr|W5Q531|W5Q531_SHEEP	41.003	578	272	11	27	564	42	590	2.60e-135	410
sp|O43189|PHF1_HUMAN	tr|A0A452FX85|A0A452FX85_CAPHI	41.003	578	272	11	27	564	42	590	2.60e-135	410
sp|O43189|PHF1_HUMAN	tr|A0A3Q1LPJ7|A0A3Q1LPJ7_BOVIN	41.003	578	272	11	27	564	42	590	2.60e-135	410
sp|O43189|PHF1_HUMAN	tr|F7GVT8|F7GVT8_CALJA	40.830	578	273	11	27	564	42	590	4.01e-135	410
sp|O43189|PHF1_HUMAN	tr|E2RR37|E2RR37_CANLF	41.003	578	272	12	27	564	42	590	4.92e-135	410
sp|O43189|PHF1_HUMAN	tr|A0A287B2H2|A0A287B2H2_PIG	41.176	578	271	12	27	564	48	596	5.19e-135	410
sp|O43189|PHF1_HUMAN	tr|A0A384CM65|A0A384CM65_URSMA	41.003	578	272	12	27	564	42	590	5.25e-135	410
sp|O43189|PHF1_HUMAN	tr|A0A2Y9EZ57|A0A2Y9EZ57_PHYMC	41.003	578	272	12	27	564	42	590	5.25e-135	410
sp|O43189|PHF1_HUMAN	tr|A0A2U3W3I7|A0A2U3W3I7_ODORO	41.003	578	272	12	27	564	42	590	5.25e-135	410
sp|O43189|PHF1_HUMAN	tr|A0A2U3XBR3|A0A2U3XBR3_LEPWE	41.003	578	272	12	27	564	42	590	5.25e-135	410
sp|O43189|PHF1_HUMAN	tr|A0A2Y9LPL6|A0A2Y9LPL6_DELLE	41.003	578	272	12	27	564	42	590	5.25e-135	410
sp|O43189|PHF1_HUMAN	tr|A0A1S3ADL7|A0A1S3ADL7_ERIEU	41.217	575	269	12	30	564	45	590	5.72e-135	410
sp|O43189|PHF1_HUMAN	tr|G1LTG3|G1LTG3_AILME	41.176	578	271	12	27	564	42	590	5.85e-135	410
sp|O43189|PHF1_HUMAN	tr|A0A2K6SP43|A0A2K6SP43_SAIBB	41.003	578	272	11	27	564	42	590	9.30e-135	409
sp|O43189|PHF1_HUMAN	tr|A0A4X2LU11|A0A4X2LU11_VOMUR	40.657	578	275	11	27	564	42	591	1.37e-134	409
sp|O43189|PHF1_HUMAN	tr|G1N7N5|G1N7N5_MELGA	41.519	566	288	9	27	564	42	592	1.40e-134	409
sp|O43189|PHF1_HUMAN	tr|A0A287DAJ5|A0A287DAJ5_ICTTR	41.003	578	272	12	27	564	42	590	1.43e-134	409
sp|O43189|PHF1_HUMAN	tr|A0A0Q3TNN4|A0A0Q3TNN4_AMAAE	41.312	564	292	7	27	564	84	634	1.58e-134	410
sp|O43189|PHF1_HUMAN	tr|A0A2K6FWS2|A0A2K6FWS2_PROCO	41.003	578	272	12	27	564	42	590	1.67e-134	409
sp|O43189|PHF1_HUMAN	tr|A0A151MG17|A0A151MG17_ALLMI	42.580	566	271	12	30	563	41	584	1.96e-134	408
sp|O43189|PHF1_HUMAN	tr|A0A1U7RBL6|A0A1U7RBL6_ALLSI	42.580	566	271	12	30	563	41	584	2.04e-134	408
sp|O43189|PHF1_HUMAN	tr|A0A093FX12|A0A093FX12_DRYPU	41.608	572	290	10	24	564	38	596	3.74e-134	408
sp|O43189|PHF1_HUMAN	tr|A0A1L8GG82|A0A1L8GG82_XENLA	41.577	558	291	11	30	564	45	590	5.12e-134	407
sp|O43189|PHF1_HUMAN	tr|H0Z6F0|H0Z6F0_TAEGU	40.840	595	301	12	4	564	16	593	2.68e-133	405
sp|O43189|PHF1_HUMAN	tr|R0L4R7|R0L4R7_ANAPL	41.608	572	283	11	27	564	42	596	2.93e-133	405
sp|O43189|PHF1_HUMAN	tr|A0A091JCR6|A0A091JCR6_EGRGA	41.608	572	283	11	27	564	42	596	8.63e-133	404
sp|O43189|PHF1_HUMAN	tr|A0A087QMN4|A0A087QMN4_APTFO	41.034	580	283	11	27	564	42	604	4.09e-132	403
sp|O43189|PHF1_HUMAN	tr|G1KEM5|G1KEM5_ANOCA	51.323	378	176	3	27	403	42	412	1.05e-131	400
sp|O43189|PHF1_HUMAN	tr|A0A091WJU3|A0A091WJU3_OPIHO	40.372	592	310	11	4	564	17	596	2.50e-131	400
sp|O43189|PHF1_HUMAN	tr|A0A2U4A116|A0A2U4A116_TURTR	49.239	394	185	4	27	419	48	427	2.62e-130	395
sp|O43189|PHF1_HUMAN	tr|A0A151M505|A0A151M505_ALLMI	51.194	377	178	3	27	403	42	412	3.31e-130	397
sp|O43189|PHF1_HUMAN	tr|A0A151M505|A0A151M505_ALLMI	58.824	34	14	0	531	564	559	592	0.018	43.9
sp|O43189|PHF1_HUMAN	tr|A0A1U7V3F4|A0A1U7V3F4_TARSY	49.239	394	185	4	27	419	42	421	6.29e-130	397
sp|O43189|PHF1_HUMAN	tr|A0A1U7V3F4|A0A1U7V3F4_TARSY	58.824	34	14	0	531	564	557	590	0.015	44.3
sp|O43189|PHF1_HUMAN	tr|L5K9J5|L5K9J5_PTEAL	42.246	561	274	11	30	563	39	576	6.98e-130	396
sp|O43189|PHF1_HUMAN	tr|A0A2Y9DPV6|A0A2Y9DPV6_TRIMA	49.239	394	185	4	27	419	42	421	1.18e-129	396
sp|O43189|PHF1_HUMAN	tr|A0A2Y9DPV6|A0A2Y9DPV6_TRIMA	58.824	34	14	0	531	564	557	590	0.013	44.3
sp|O43189|PHF1_HUMAN	tr|A0A3Q2KY28|A0A3Q2KY28_HORSE	49.239	394	185	4	27	419	48	427	1.65e-129	396
sp|O43189|PHF1_HUMAN	tr|M3WLT0|M3WLT0_FELCA	49.239	394	185	4	27	419	42	421	1.68e-129	396
sp|O43189|PHF1_HUMAN	tr|M3WLT0|M3WLT0_FELCA	58.824	34	14	0	531	564	557	590	0.017	43.9
sp|O43189|PHF1_HUMAN	tr|A0A1S3NLM0|A0A1S3NLM0_SALSA	39.820	555	274	10	34	563	42	561	2.21e-129	394
sp|O43189|PHF1_HUMAN	tr|G1T611|G1T611_RABIT	49.239	394	185	4	27	419	42	421	2.42e-129	395
sp|O43189|PHF1_HUMAN	tr|G1T611|G1T611_RABIT	58.824	34	14	0	531	564	557	590	0.016	44.3
sp|O43189|PHF1_HUMAN	tr|A0A4X2LLJ2|A0A4X2LLJ2_VOMUR	40.741	567	277	8	30	563	36	576	6.86e-129	394
sp|O43189|PHF1_HUMAN	tr|A0A1S3PJN9|A0A1S3PJN9_SALSA	39.459	555	276	10	34	563	44	563	3.23e-128	392
sp|O43189|PHF1_HUMAN	tr|A0A2Y9DDN4|A0A2Y9DDN4_TRIMA	42.210	552	286	10	30	563	39	575	6.41e-128	391
sp|O43189|PHF1_HUMAN	tr|H0UY36|H0UY36_CAVPO	42.336	548	293	7	30	563	39	577	6.81e-128	391
sp|O43189|PHF1_HUMAN	tr|F1N6Y2|F1N6Y2_BOVIN	41.125	569	269	11	30	563	39	576	9.22e-128	391
sp|O43189|PHF1_HUMAN	tr|M3Y8D9|M3Y8D9_MUSPF	43.682	554	278	14	30	564	39	577	9.84e-128	391
sp|O43189|PHF1_HUMAN	tr|A0A3B5K4H8|A0A3B5K4H8_TAKRU	62.541	307	99	9	33	339	2	292	2.23e-127	379
sp|O43189|PHF1_HUMAN	tr|G3SV37|G3SV37_LOXAF	42.210	552	286	10	30	563	39	575	2.26e-127	390
sp|O43189|PHF1_HUMAN	tr|A0A2U3WQW0|A0A2U3WQW0_ODORO	43.013	551	284	11	30	563	39	576	2.99e-127	389
sp|O43189|PHF1_HUMAN	tr|G5AXS7|G5AXS7_HETGA	42.602	561	272	11	30	563	39	576	4.04e-127	389
sp|O43189|PHF1_HUMAN	tr|A0A091HU11|A0A091HU11_CALAN	50.392	383	178	4	27	403	42	418	6.21e-127	389
sp|O43189|PHF1_HUMAN	tr|A0A091HU11|A0A091HU11_CALAN	58.824	34	14	0	531	564	566	599	0.014	44.3
sp|O43189|PHF1_HUMAN	tr|H2VC24|H2VC24_TAKRU	41.241	548	276	9	34	564	40	558	2.21e-126	387
sp|O43189|PHF1_HUMAN	tr|A0A2K6URG1|A0A2K6URG1_SAIBB	42.413	547	293	9	30	563	58	595	2.77e-126	388
sp|O43189|PHF1_HUMAN	tr|H0WKQ4|H0WKQ4_OTOGA	40.311	578	274	14	27	564	42	588	5.00e-126	387
sp|O43189|PHF1_HUMAN	tr|H2PT86|H2PT86_PONAB	41.818	550	292	9	30	563	39	576	1.64e-125	385
sp|O43189|PHF1_HUMAN	sp|Q5T6S3|PHF19_HUMAN	41.818	550	292	9	30	563	39	576	1.89e-125	385
sp|O43189|PHF1_HUMAN	tr|F7B6G5|F7B6G5_CALJA	41.818	550	292	9	30	563	58	595	2.51e-125	385
sp|O43189|PHF1_HUMAN	tr|A0A3Q0GH04|A0A3Q0GH04_ALLSI	37.864	618	293	9	27	564	52	658	3.10e-125	387
sp|O43189|PHF1_HUMAN	tr|A0A0D9RL81|A0A0D9RL81_CHLSB	41.818	550	292	9	30	563	39	576	3.17e-125	384
sp|O43189|PHF1_HUMAN	tr|A0A2K6A9D8|A0A2K6A9D8_MANLE	41.818	550	292	9	30	563	58	595	5.82e-125	384
sp|O43189|PHF1_HUMAN	tr|A0A2K5P7L0|A0A2K5P7L0_CERAT	41.818	550	292	9	30	563	58	595	6.14e-125	384
sp|O43189|PHF1_HUMAN	tr|A0A2K5ERB2|A0A2K5ERB2_AOTNA	42.021	564	271	13	30	563	65	602	6.78e-125	384
sp|O43189|PHF1_HUMAN	tr|A0A1U7TJL0|A0A1U7TJL0_TARSY	42.650	551	286	11	30	563	39	576	9.52e-125	383
sp|O43189|PHF1_HUMAN	tr|A0A1U8CDK3|A0A1U8CDK3_MESAU	41.324	559	282	9	30	563	39	576	1.65e-124	382
sp|O43189|PHF1_HUMAN	tr|I3MKA9|I3MKA9_ICTTR	41.711	561	280	12	30	563	39	579	1.90e-124	382
sp|O43189|PHF1_HUMAN	tr|G1S5B5|G1S5B5_NOMLE	41.636	550	293	9	30	563	58	595	2.46e-124	383
sp|O43189|PHF1_HUMAN	tr|A0A2I3MBM9|A0A2I3MBM9_PAPAN	41.636	550	293	9	30	563	60	597	2.53e-124	383
sp|O43189|PHF1_HUMAN	tr|A0A2I3SXW1|A0A2I3SXW1_PANTR	41.636	550	293	9	30	563	58	595	2.54e-124	382
sp|O43189|PHF1_HUMAN	tr|A0A2R9C930|A0A2R9C930_PANPA	41.636	550	293	9	30	563	58	595	2.54e-124	382
sp|O43189|PHF1_HUMAN	tr|A0A2I2YX04|A0A2I2YX04_GORGO	41.636	550	293	9	30	563	58	595	2.54e-124	382
sp|O43189|PHF1_HUMAN	tr|A0A1D5RFI1|A0A1D5RFI1_MACMU	41.636	550	293	9	30	563	58	595	2.71e-124	382
sp|O43189|PHF1_HUMAN	tr|A0A2K5TMP2|A0A2K5TMP2_MACFA	41.636	550	293	9	30	563	58	595	2.71e-124	382
sp|O43189|PHF1_HUMAN	tr|G1P3T1|G1P3T1_MYOLU	42.287	551	288	11	30	563	39	576	2.95e-124	382
sp|O43189|PHF1_HUMAN	tr|G3P973|G3P973_GASAC	41.667	564	259	13	34	563	45	572	3.32e-124	382
sp|O43189|PHF1_HUMAN	tr|A0A340WVB0|A0A340WVB0_LIPVE	40.868	553	292	10	30	563	61	597	6.52e-124	382
sp|O43189|PHF1_HUMAN	tr|A0A2Y9NKK2|A0A2Y9NKK2_DELLE	40.868	553	292	10	30	563	61	597	6.52e-124	382
sp|O43189|PHF1_HUMAN	tr|A0A2Y9T188|A0A2Y9T188_PHYMC	40.868	553	292	10	30	563	61	597	6.66e-124	382
sp|O43189|PHF1_HUMAN	tr|A0A2R9A965|A0A2R9A965_PANPA	39.427	558	292	7	27	564	42	573	3.25e-123	379
sp|O43189|PHF1_HUMAN	tr|G1MWJ0|G1MWJ0_MELGA	57.188	313	131	2	31	343	27	336	5.83e-123	378
sp|O43189|PHF1_HUMAN	tr|G1MWJ0|G1MWJ0_MELGA	57.576	33	14	0	531	563	535	567	0.42	39.7
sp|O43189|PHF1_HUMAN	tr|A0A226NI54|A0A226NI54_CALSU	56.869	313	132	2	31	343	27	336	6.15e-123	377
sp|O43189|PHF1_HUMAN	tr|A0A3B4V418|A0A3B4V418_SERDU	51.743	373	163	6	26	391	34	396	4.14e-122	375
sp|O43189|PHF1_HUMAN	tr|H9GQZ9|H9GQZ9_ANOCA	50.543	368	174	2	31	391	25	391	4.59e-122	372
sp|O43189|PHF1_HUMAN	tr|W5P6J0|W5P6J0_SHEEP	50.400	375	167	4	30	391	39	407	9.40e-122	372
sp|O43189|PHF1_HUMAN	tr|A0A2K5ZYF4|A0A2K5ZYF4_MANLE	39.724	579	274	13	27	564	48	592	1.22e-121	375
sp|O43189|PHF1_HUMAN	tr|A0A2K5NRA7|A0A2K5NRA7_CERAT	39.724	579	274	13	27	564	48	592	1.22e-121	375
sp|O43189|PHF1_HUMAN	tr|H0Y2K9|H0Y2K9_OTOGA	56.169	308	134	1	30	337	39	345	2.36e-121	374
sp|O43189|PHF1_HUMAN	tr|H0Y2K9|H0Y2K9_OTOGA	60.606	33	13	0	531	563	544	576	0.017	43.9
sp|O43189|PHF1_HUMAN	tr|A0A452FI57|A0A452FI57_CAPHI	56.169	308	134	1	30	337	39	345	6.15e-121	373
sp|O43189|PHF1_HUMAN	tr|A0A452FI57|A0A452FI57_CAPHI	60.606	33	13	0	531	563	544	576	0.019	43.9
sp|O43189|PHF1_HUMAN	tr|A0A1S3GBK2|A0A1S3GBK2_DIPOR	56.169	308	134	1	30	337	39	345	7.52e-121	373
sp|O43189|PHF1_HUMAN	tr|A0A1S3GBK2|A0A1S3GBK2_DIPOR	63.636	33	12	0	531	563	545	577	0.005	45.8
sp|O43189|PHF1_HUMAN	tr|F7CJP5|F7CJP5_HORSE	56.169	308	134	1	30	337	58	364	1.25e-120	373
sp|O43189|PHF1_HUMAN	tr|F7CJP5|F7CJP5_HORSE	60.606	33	13	0	531	563	563	595	0.019	43.9
sp|O43189|PHF1_HUMAN	tr|A0A2K6GFI8|A0A2K6GFI8_PROCO	56.169	308	134	1	30	337	55	361	1.33e-120	373
sp|O43189|PHF1_HUMAN	tr|A0A2K6GFI8|A0A2K6GFI8_PROCO	60.606	33	13	0	531	563	560	592	0.017	43.9
sp|O43189|PHF1_HUMAN	sp|Q9CXG9|PHF19_MOUSE	47.677	409	183	7	30	435	37	417	2.40e-120	372
sp|O43189|PHF1_HUMAN	sp|Q9CXG9|PHF19_MOUSE	60.606	33	13	0	531	563	542	574	0.014	44.3
sp|O43189|PHF1_HUMAN	tr|A0A2K6KWN7|A0A2K6KWN7_RHIBE	56.169	308	134	1	30	337	119	425	2.72e-120	374
sp|O43189|PHF1_HUMAN	tr|A0A2K6KWN7|A0A2K6KWN7_RHIBE	60.606	33	13	0	531	563	624	656	0.022	43.9
sp|O43189|PHF1_HUMAN	tr|A0A1S3AT27|A0A1S3AT27_ERIEU	52.770	343	154	4	30	369	39	376	3.05e-120	372
sp|O43189|PHF1_HUMAN	tr|A0A1S3AT27|A0A1S3AT27_ERIEU	60.606	33	13	0	531	563	545	577	0.019	43.9
sp|O43189|PHF1_HUMAN	tr|G1SPE5|G1SPE5_RABIT	56.169	308	134	1	30	337	71	377	8.01e-120	374
sp|O43189|PHF1_HUMAN	tr|L5K469|L5K469_PTEAL	39.446	578	255	13	27	564	49	571	1.81e-119	369
sp|O43189|PHF1_HUMAN	tr|A0A087R4N2|A0A087R4N2_APTFO	58.389	298	121	3	30	326	1	296	8.31e-119	358
sp|O43189|PHF1_HUMAN	tr|A0A091I4N0|A0A091I4N0_CALAN	58.054	298	122	3	30	326	1	296	2.23e-118	357
sp|O43189|PHF1_HUMAN	tr|A0A093GVL9|A0A093GVL9_DRYPU	57.239	297	126	1	30	326	1	296	2.28e-118	357
sp|O43189|PHF1_HUMAN	tr|H0Z826|H0Z826_TAEGU	58.054	298	121	4	30	326	1	295	1.76e-117	354
sp|O43189|PHF1_HUMAN	tr|A0A091CZF4|A0A091CZF4_FUKDA	53.538	325	133	2	30	337	39	362	3.06e-117	365
sp|O43189|PHF1_HUMAN	tr|A0A091CZF4|A0A091CZF4_FUKDA	60.606	33	13	0	531	563	598	630	0.016	44.3
sp|O43189|PHF1_HUMAN	tr|A0A060WFP5|A0A060WFP5_ONCMY	53.548	310	139	3	34	343	42	346	2.44e-116	354
sp|O43189|PHF1_HUMAN	tr|A0A0Q3TSM4|A0A0Q3TSM4_AMAAE	52.589	367	165	5	18	380	1663	2024	6.76e-116	384
sp|O43189|PHF1_HUMAN	tr|A0A0Q3TSM4|A0A0Q3TSM4_AMAAE	57.576	33	14	0	531	563	2189	2221	0.34	40.0
sp|O43189|PHF1_HUMAN	tr|G1L2X1|G1L2X1_AILME	40.975	554	294	13	30	563	39	579	1.36e-111	349
sp|O43189|PHF1_HUMAN	tr|A0A2I0MDT4|A0A2I0MDT4_COLLI	40.157	508	256	11	88	564	1	491	3.50e-110	343
sp|O43189|PHF1_HUMAN	tr|A0A1S3QZ86|A0A1S3QZ86_SALSA	52.922	308	136	2	30	337	51	349	1.10e-109	345
sp|O43189|PHF1_HUMAN	tr|A0A287AKG3|A0A287AKG3_PIG	54.209	297	134	2	42	337	72	367	1.92e-109	344
sp|O43189|PHF1_HUMAN	tr|A0A287AKG3|A0A287AKG3_PIG	60.606	33	13	0	531	563	566	598	0.023	43.5
sp|O43189|PHF1_HUMAN	tr|A0A3B4UEG0|A0A3B4UEG0_SERDU	49.405	336	154	3	26	347	42	375	5.66e-109	343
sp|O43189|PHF1_HUMAN	tr|A0A2K6JS73|A0A2K6JS73_RHIBE	36.861	567	299	10	27	564	42	578	1.02e-108	342
sp|O43189|PHF1_HUMAN	tr|H2SJM4|H2SJM4_TAKRU	50.784	319	146	2	30	337	46	364	8.14e-107	338
sp|O43189|PHF1_HUMAN	tr|H2SJM4|H2SJM4_TAKRU	34.444	90	34	2	499	563	524	613	0.020	43.9
sp|O43189|PHF1_HUMAN	tr|A0A1S3LWZ4|A0A1S3LWZ4_SALSA	50.000	330	136	3	33	337	53	378	1.42e-106	338
sp|O43189|PHF1_HUMAN	tr|A0A060YH85|A0A060YH85_ONCMY	53.546	282	128	2	34	315	44	322	1.73e-105	325
sp|O43189|PHF1_HUMAN	tr|A0A091IS16|A0A091IS16_EGRGA	58.491	265	107	3	30	293	1	263	9.76e-104	318
sp|O43189|PHF1_HUMAN	tr|H0VKV3|H0VKV3_CAVPO	38.306	543	240	11	27	564	41	493	1.20e-102	323
sp|O43189|PHF1_HUMAN	tr|A0A1L8F172|A0A1L8F172_XENLA	37.365	554	275	11	33	563	41	545	7.74e-102	323
sp|O43189|PHF1_HUMAN	tr|A0A384CQT0|A0A384CQT0_URSMA	38.172	558	296	11	30	563	39	571	3.91e-98	314
sp|O43189|PHF1_HUMAN	tr|A0A091WKK1|A0A091WKK1_OPIHO	54.545	264	110	2	30	293	1	254	6.59e-95	295
sp|O43189|PHF1_HUMAN	tr|G3PST4|G3PST4_GASAC	47.633	338	159	4	30	356	46	376	9.18e-95	307
sp|O43189|PHF1_HUMAN	tr|G3PST4|G3PST4_GASAC	60.606	33	13	0	531	563	587	619	0.025	43.5
sp|O43189|PHF1_HUMAN	tr|M3VV55|M3VV55_FELCA	49.026	308	124	2	30	337	39	313	6.47e-94	302
sp|O43189|PHF1_HUMAN	tr|M3VV55|M3VV55_FELCA	60.606	33	13	0	531	563	512	544	0.019	43.9
sp|O43189|PHF1_HUMAN	tr|A0A2I0M3M1|A0A2I0M3M1_COLLI	57.025	242	101	2	102	343	2	240	3.12e-93	298
sp|O43189|PHF1_HUMAN	tr|A0A060WNX5|A0A060WNX5_ONCMY	51.321	265	119	3	30	293	96	351	4.02e-90	286
sp|O43189|PHF1_HUMAN	tr|F7G3L5|F7G3L5_ORNAN	56.579	228	99	0	30	257	41	268	1.68e-89	281
sp|O43189|PHF1_HUMAN	tr|A0A2K5C6R9|A0A2K5C6R9_AOTNA	56.444	225	98	0	27	251	48	272	1.98e-89	281
sp|O43189|PHF1_HUMAN	tr|A0A099ZB54|A0A099ZB54_TINGU	56.951	223	92	1	33	251	4	226	2.69e-87	274
sp|O43189|PHF1_HUMAN	tr|H9G6F3|H9G6F3_ANOCA	82.895	152	25	1	197	348	1	151	7.73e-85	268
sp|O43189|PHF1_HUMAN	tr|A0A067QLV3|A0A067QLV3_ZOONE	41.369	336	185	3	18	341	16	351	2.84e-84	285
sp|O43189|PHF1_HUMAN	tr|A0A1L8F664|A0A1L8F664_XENLA	49.615	260	104	2	33	292	29	261	1.70e-83	266
sp|O43189|PHF1_HUMAN	tr|D6X553|D6X553_TRICA	40.313	320	177	3	34	339	25	344	6.90e-81	273
sp|O43189|PHF1_HUMAN	tr|F7FQS6|F7FQS6_ORNAN	56.931	202	87	0	27	228	42	243	5.18e-79	253
sp|O43189|PHF1_HUMAN	tr|K7FD38|K7FD38_PELSI	39.535	430	208	12	165	563	1	409	1.17e-78	258
sp|O43189|PHF1_HUMAN	tr|E9GAC6|E9GAC6_DAPPU	35.154	421	237	9	18	420	14	416	5.52e-78	263
sp|O43189|PHF1_HUMAN	tr|A0A026WCM6|A0A026WCM6_OOCBI	39.763	337	185	4	19	338	9	344	1.36e-77	266
sp|O43189|PHF1_HUMAN	tr|E2C5V1|E2C5V1_HARSA	40.000	320	176	3	34	338	25	343	4.80e-77	265
sp|O43189|PHF1_HUMAN	tr|E2C5V1|E2C5V1_HARSA	42.424	33	19	0	531	563	788	820	0.50	39.3
sp|O43189|PHF1_HUMAN	tr|A0A2K5BYM7|A0A2K5BYM7_AOTNA	34.988	423	206	11	182	564	33	426	3.01e-61	213
sp|O43189|PHF1_HUMAN	tr|G3HED3|G3HED3_CRIGR	36.296	405	187	13	201	564	1	375	4.64e-59	206
sp|O43189|PHF1_HUMAN	tr|A0A1S3FBQ7|A0A1S3FBQ7_DIPOR	52.601	173	82	0	24	196	39	211	3.70e-57	204
sp|O43189|PHF1_HUMAN	tr|A0A1S3FBQ7|A0A1S3FBQ7_DIPOR	28.115	313	154	12	293	564	216	498	9.19e-13	76.6
sp|O43189|PHF1_HUMAN	tr|A0A194PQ21|A0A194PQ21_PAPXU	33.739	329	179	9	34	330	60	381	3.03e-48	185
sp|O43189|PHF1_HUMAN	sp|Q24459|PCL_DROME	31.818	330	182	7	35	339	355	666	2.95e-43	171
sp|O43189|PHF1_HUMAN	sp|Q24459|PCL_DROME	45.455	33	18	0	531	563	999	1031	2.6	37.4
sp|O43189|PHF1_HUMAN	tr|A0A226MRP5|A0A226MRP5_CALSU	38.168	262	99	6	140	399	99	299	3.91e-38	151
sp|O43189|PHF1_HUMAN	tr|A0A226MRP5|A0A226MRP5_CALSU	79.167	24	5	0	30	53	84	107	0.004	45.8
sp|O43189|PHF1_HUMAN	tr|A0A226MRP5|A0A226MRP5_CALSU	58.824	34	14	0	531	564	416	449	0.023	43.5
sp|O43189|PHF1_HUMAN	tr|A0A0L7L045|A0A0L7L045_9NEOP	32.407	324	164	11	34	330	61	356	2.50e-36	146
sp|O43189|PHF1_HUMAN	tr|G3HED2|G3HED2_CRIGR	53.211	109	51	0	88	196	1	109	1.87e-34	131
sp|O43189|PHF1_HUMAN	tr|F1P7L1|F1P7L1_CANLF	52.137	117	56	0	30	146	123	239	4.66e-33	132
sp|O43189|PHF1_HUMAN	tr|A0A2U4C8Z3|A0A2U4C8Z3_TURTR	58.182	110	45	1	228	337	282	390	2.29e-31	134
sp|O43189|PHF1_HUMAN	tr|A0A2U4C8Z3|A0A2U4C8Z3_TURTR	51.282	117	57	0	30	146	61	177	2.47e-30	131
sp|O43189|PHF1_HUMAN	tr|A0A2U4C8Z3|A0A2U4C8Z3_TURTR	60.606	33	13	0	531	563	588	620	0.021	43.9
sp|O43189|PHF1_HUMAN	tr|W5JVD7|W5JVD7_ANODA	28.107	338	204	10	34	340	97	426	5.94e-31	134
sp|O43189|PHF1_HUMAN	tr|H9JE93|H9JE93_BOMMO	28.012	332	149	12	34	330	19	295	1.01e-24	114
sp|O43189|PHF1_HUMAN	tr|G3IKN1|G3IKN1_CRIGR	36.318	201	97	7	252	446	30	205	4.30e-22	103
sp|O43189|PHF1_HUMAN	tr|G3IKN1|G3IKN1_CRIGR	57.576	33	14	0	531	563	313	345	0.032	42.7
sp|O43189|PHF1_HUMAN	tr|A0A091DNS2|A0A091DNS2_FUKDA	41.026	117	37	1	135	251	282	366	1.16e-17	92.4
sp|O43189|PHF1_HUMAN	tr|A0A091DNS2|A0A091DNS2_FUKDA	58.824	34	14	0	531	564	593	626	0.029	43.5
sp|O43189|PHF1_HUMAN	tr|A0A091DNS2|A0A091DNS2_FUKDA	30.189	106	57	5	316	419	367	457	0.62	38.9
sp|O43189|PHF1_HUMAN	tr|Q55AQ4|Q55AQ4_DICDI	36.449	107	63	3	160	263	425	529	2.93e-14	82.0
sp|O43189|PHF1_HUMAN	tr|A0A2U3Z657|A0A2U3Z657_LEPWE	65.306	49	17	0	30	78	39	87	3.51e-14	73.6
sp|O43189|PHF1_HUMAN	tr|F6RXP4|F6RXP4_ORNAN	38.211	123	68	3	278	399	1	116	3.18e-13	76.3
sp|O43189|PHF1_HUMAN	tr|F6RXP4|F6RXP4_ORNAN	58.824	34	14	0	531	564	268	301	0.011	43.9
sp|O43189|PHF1_HUMAN	tr|A0A099Z934|A0A099Z934_TINGU	58.696	46	19	0	292	337	1	46	1.17e-08	60.1
sp|O43189|PHF1_HUMAN	tr|H0ZYD5|H0ZYD5_TAEGU	35.714	112	66	2	292	403	1	106	1.67e-08	59.7
sp|O43189|PHF1_HUMAN	tr|A0A194PXV1|A0A194PXV1_PAPXU	46.552	58	29	1	83	140	107	162	1.59e-07	58.2
sp|O43189|PHF1_HUMAN	tr|A0A0L0C6Q0|A0A0L0C6Q0_LUCCU	31.858	113	71	2	182	288	29	141	7.23e-07	58.2
sp|O43189|PHF1_HUMAN	tr|A0A0Q3Q4G1|A0A0Q3Q4G1_AMAAE	42.105	57	26	2	88	140	159	212	8.75e-07	57.4
sp|O43189|PHF1_HUMAN	tr|A0A091JCM1|A0A091JCM1_EGRGA	42.105	57	26	2	88	140	160	213	9.23e-07	57.4
sp|O43189|PHF1_HUMAN	tr|A0A093GEM1|A0A093GEM1_DRYPU	42.593	54	30	1	88	140	159	212	1.10e-06	57.4
sp|O43189|PHF1_HUMAN	tr|D6X3Q8|D6X3Q8_TRICA	29.661	118	77	2	177	288	43	160	1.16e-06	57.4
sp|O43189|PHF1_HUMAN	tr|A0A091VLS4|A0A091VLS4_OPIHO	42.593	54	30	1	88	140	160	213	1.21e-06	57.0
sp|O43189|PHF1_HUMAN	tr|A0A087QR32|A0A087QR32_APTFO	42.593	54	30	1	88	140	160	213	1.29e-06	57.0
sp|O43189|PHF1_HUMAN	tr|R0KQC9|R0KQC9_ANAPL	42.593	54	30	1	88	140	160	213	1.38e-06	57.0
sp|O43189|PHF1_HUMAN	tr|A0A2I0M959|A0A2I0M959_COLLI	42.593	54	30	1	88	140	160	213	1.43e-06	57.0
sp|O43189|PHF1_HUMAN	tr|A0A226NMM2|A0A226NMM2_CALSU	42.593	54	30	1	88	140	160	213	1.54e-06	56.6
sp|O43189|PHF1_HUMAN	tr|G1N2V8|G1N2V8_MELGA	42.593	54	30	1	88	140	160	213	1.55e-06	56.6
sp|O43189|PHF1_HUMAN	tr|K7FR60|K7FR60_PELSI	42.593	54	30	1	88	140	160	213	2.14e-06	56.2
sp|O43189|PHF1_HUMAN	sp|Q32LL5|INT12_BOVIN	43.860	57	25	2	88	140	160	213	2.23e-06	56.2
sp|O43189|PHF1_HUMAN	tr|A0A1L8HV76|A0A1L8HV76_XENLA	42.593	54	30	1	88	140	157	210	2.98e-06	55.8
sp|O43189|PHF1_HUMAN	tr|A0A340WYU8|A0A340WYU8_LIPVE	42.593	54	30	1	88	140	173	226	3.35e-06	55.8
sp|O43189|PHF1_HUMAN	tr|A0A026X3K3|A0A026X3K3_OOCBI	29.204	113	74	2	182	288	53	165	3.36e-06	55.8
sp|O43189|PHF1_HUMAN	tr|L7N384|L7N384_XENTR	42.593	54	30	1	88	140	161	214	3.40e-06	55.8
sp|O43189|PHF1_HUMAN	tr|A0A1S3SL73|A0A1S3SL73_SALSA	42.593	54	30	1	88	140	166	219	3.50e-06	55.8
sp|O43189|PHF1_HUMAN	tr|M3YC69|M3YC69_MUSPF	42.593	54	30	1	88	140	160	213	3.57e-06	55.5
sp|O43189|PHF1_HUMAN	tr|A0A2U4AR75|A0A2U4AR75_TURTR	42.593	54	30	1	88	140	173	226	3.59e-06	55.5
sp|O43189|PHF1_HUMAN	tr|A0A2K6FI55|A0A2K6FI55_PROCO	42.593	54	30	1	88	140	160	213	3.63e-06	55.5
sp|O43189|PHF1_HUMAN	tr|G5AT22|G5AT22_HETGA	42.593	54	30	1	88	140	160	213	3.63e-06	55.5
sp|O43189|PHF1_HUMAN	tr|M3WSY3|M3WSY3_FELCA	42.593	54	30	1	88	140	160	213	3.63e-06	55.5
sp|O43189|PHF1_HUMAN	tr|A0A1S3RD62|A0A1S3RD62_SALSA	42.593	54	30	1	88	140	166	219	3.68e-06	55.5
sp|O43189|PHF1_HUMAN	tr|A0A4X2JXB3|A0A4X2JXB3_VOMUR	42.593	54	30	1	88	140	160	213	3.70e-06	55.5
sp|O43189|PHF1_HUMAN	tr|F6ZJL9|F6ZJL9_ORNAN	43.396	53	29	1	88	139	160	212	3.73e-06	54.7
sp|O43189|PHF1_HUMAN	sp|Q0V9U1|INT12_XENTR	42.593	54	30	1	88	140	157	210	3.75e-06	55.5
sp|O43189|PHF1_HUMAN	tr|D2HPF2|D2HPF2_AILME	42.593	54	30	1	88	140	160	213	3.86e-06	55.5
sp|O43189|PHF1_HUMAN	tr|A0A2U3X794|A0A2U3X794_LEPWE	42.593	54	30	1	88	140	160	213	3.93e-06	55.5
sp|O43189|PHF1_HUMAN	tr|I3LT26|I3LT26_PIG	42.593	54	30	1	88	140	160	213	3.96e-06	55.5
sp|O43189|PHF1_HUMAN	tr|A0A384BYG2|A0A384BYG2_URSMA	42.593	54	30	1	88	140	160	213	4.00e-06	55.5
sp|O43189|PHF1_HUMAN	tr|A0A2Y9FDV1|A0A2Y9FDV1_PHYMC	42.593	54	30	1	88	140	160	213	4.03e-06	55.5
sp|O43189|PHF1_HUMAN	tr|H0WS73|H0WS73_OTOGA	42.593	54	30	1	88	140	160	213	4.03e-06	55.5
sp|O43189|PHF1_HUMAN	tr|H2SKT5|H2SKT5_TAKRU	42.593	54	30	1	88	140	160	213	4.09e-06	55.5
sp|O43189|PHF1_HUMAN	tr|A0A2U3ZH93|A0A2U3ZH93_ODORO	42.593	54	30	1	88	140	160	213	4.14e-06	55.5
sp|O43189|PHF1_HUMAN	tr|G1PIZ5|G1PIZ5_MYOLU	42.593	54	30	1	88	140	160	213	4.14e-06	55.5
sp|O43189|PHF1_HUMAN	tr|L5K4Y8|L5K4Y8_PTEAL	42.593	54	30	1	88	140	176	229	4.14e-06	55.5
sp|O43189|PHF1_HUMAN	tr|A0A1U7R8V4|A0A1U7R8V4_MESAU	42.593	54	30	1	88	140	159	212	4.17e-06	55.5
sp|O43189|PHF1_HUMAN	tr|A0A1S3FRV5|A0A1S3FRV5_DIPOR	42.593	54	30	1	88	140	160	213	4.18e-06	55.5
sp|O43189|PHF1_HUMAN	tr|A0A2Y9N0D8|A0A2Y9N0D8_DELLE	42.593	54	30	1	88	140	160	213	4.18e-06	55.5
sp|O43189|PHF1_HUMAN	tr|G1T132|G1T132_RABIT	42.593	54	30	1	88	140	160	213	4.21e-06	55.5
sp|O43189|PHF1_HUMAN	tr|A0A091D176|A0A091D176_FUKDA	42.593	54	30	1	88	140	178	231	4.34e-06	55.5
sp|O43189|PHF1_HUMAN	tr|A0A2Y9DTE9|A0A2Y9DTE9_TRIMA	42.593	54	30	1	88	140	160	213	4.36e-06	55.5
sp|O43189|PHF1_HUMAN	tr|A0A452FLH2|A0A452FLH2_CAPHI	42.593	54	30	1	88	140	160	213	4.36e-06	55.5
sp|O43189|PHF1_HUMAN	sp|Q9D168|INT12_MOUSE	42.593	54	30	1	88	140	159	212	4.39e-06	55.5
sp|O43189|PHF1_HUMAN	tr|E2BJ62|E2BJ62_HARSA	29.915	117	76	2	178	288	50	166	4.43e-06	55.5
sp|O43189|PHF1_HUMAN	tr|G3T4Y6|G3T4Y6_LOXAF	42.593	54	30	1	88	140	160	213	4.44e-06	55.5
sp|O43189|PHF1_HUMAN	tr|W5PKE0|W5PKE0_SHEEP	42.593	54	30	1	88	140	160	213	4.52e-06	55.5
sp|O43189|PHF1_HUMAN	tr|A0A1L8HM63|A0A1L8HM63_XENLA	42.593	54	30	1	88	140	157	210	4.53e-06	55.5
sp|O43189|PHF1_HUMAN	tr|A0A3B4TA97|A0A3B4TA97_SERDU	42.593	54	30	1	88	140	185	238	4.65e-06	55.5
sp|O43189|PHF1_HUMAN	tr|A0A1U7SW01|A0A1U7SW01_TARSY	42.593	54	30	1	88	140	160	213	4.68e-06	55.1
sp|O43189|PHF1_HUMAN	tr|G3PZY0|G3PZY0_GASAC	42.593	54	30	1	88	140	162	215	4.72e-06	55.1
sp|O43189|PHF1_HUMAN	tr|E2R963|E2R963_CANLF	42.593	54	30	1	88	140	160	213	4.72e-06	55.1
sp|O43189|PHF1_HUMAN	tr|G1QCI4|G1QCI4_MYOLU	42.593	54	30	1	88	140	160	213	4.97e-06	55.1
sp|O43189|PHF1_HUMAN	tr|A0A1U7S1K3|A0A1U7S1K3_ALLSI	42.593	54	30	1	88	140	160	213	5.02e-06	55.1
sp|O43189|PHF1_HUMAN	tr|A0A3Q2HEG8|A0A3Q2HEG8_HORSE	42.593	54	30	1	88	140	210	263	5.19e-06	55.1
sp|O43189|PHF1_HUMAN	tr|H0VDX3|H0VDX3_CAVPO	42.593	54	30	1	88	140	160	213	5.42e-06	55.1
sp|O43189|PHF1_HUMAN	tr|H2U0H3|H2U0H3_TAKRU	31.868	91	59	2	202	289	75	165	5.43e-06	55.5
sp|O43189|PHF1_HUMAN	tr|A0A151MIU0|A0A151MIU0_ALLMI	42.593	54	30	1	88	140	207	260	6.00e-06	55.1
sp|O43189|PHF1_HUMAN	tr|A0A060ZA84|A0A060ZA84_ONCMY	42.593	54	30	1	88	140	3	56	6.93e-06	53.9
sp|O43189|PHF1_HUMAN	tr|G3IKM7|G3IKM7_CRIGR	42.593	54	30	1	88	140	56	109	6.98e-06	54.3
sp|O43189|PHF1_HUMAN	tr|A0A1S3AMC2|A0A1S3AMC2_ERIEU	42.593	54	30	1	88	140	161	214	9.19e-06	54.3
sp|O43189|PHF1_HUMAN	tr|A0A060Z9M7|A0A060Z9M7_ONCMY	42.593	54	30	1	88	140	90	143	9.59e-06	53.9
sp|O43189|PHF1_HUMAN	tr|H9GE14|H9GE14_ANOCA	42.593	54	30	1	88	140	160	213	1.01e-05	54.3
sp|O43189|PHF1_HUMAN	tr|A0A1L8G7T0|A0A1L8G7T0_XENLA	30.769	91	60	2	202	289	71	161	1.58e-05	53.9
sp|O43189|PHF1_HUMAN	tr|G1KPN7|G1KPN7_ANOCA	32.110	109	66	6	193	296	64	169	1.79e-05	53.9
sp|O43189|PHF1_HUMAN	tr|A0A194QCW9|A0A194QCW9_PAPXU	30.909	110	70	2	185	288	44	153	2.16e-05	53.1
sp|O43189|PHF1_HUMAN	sp|Q8CID0|CSR2B_MOUSE	34.021	97	57	5	204	296	77	170	2.22e-05	53.5
sp|O43189|PHF1_HUMAN	tr|R0LN03|R0LN03_ANAPL	32.353	102	62	5	193	289	64	163	2.26e-05	53.5
sp|O43189|PHF1_HUMAN	tr|A0A384DNA6|A0A384DNA6_URSMA	34.021	97	57	5	204	296	77	170	2.35e-05	53.5
sp|O43189|PHF1_HUMAN	tr|A0A067R6N4|A0A067R6N4_ZOONE	38.462	65	39	1	80	143	157	221	2.44e-05	52.4
sp|O43189|PHF1_HUMAN	tr|G1LF67|G1LF67_AILME	34.021	97	57	5	204	296	77	170	2.54e-05	53.1
sp|O43189|PHF1_HUMAN	tr|A0A3B4VJR0|A0A3B4VJR0_SERDU	30.769	91	60	2	202	289	75	165	2.83e-05	53.1
sp|O43189|PHF1_HUMAN	tr|A0A1S2ZWJ4|A0A1S2ZWJ4_ERIEU	32.727	110	65	6	193	296	64	170	3.15e-05	53.1
sp|O43189|PHF1_HUMAN	tr|A0A1S3PF51|A0A1S3PF51_SALSA	31.313	99	64	3	195	289	67	165	3.20e-05	53.1
sp|O43189|PHF1_HUMAN	tr|A0A060W5P7|A0A060W5P7_ONCMY	31.313	99	64	3	195	289	67	165	3.26e-05	52.8
sp|O43189|PHF1_HUMAN	tr|A0A1L8F640|A0A1L8F640_XENLA	57.895	38	16	0	300	337	8	45	3.35e-05	51.6
sp|O43189|PHF1_HUMAN	tr|A0A1L8F640|A0A1L8F640_XENLA	57.576	33	14	0	531	563	248	280	0.056	41.6
sp|O43189|PHF1_HUMAN	tr|A0A1S3L716|A0A1S3L716_SALSA	31.313	99	64	3	195	289	67	165	3.55e-05	52.8
sp|O43189|PHF1_HUMAN	tr|A0A1S3MCE6|A0A1S3MCE6_SALSA	32.110	109	58	5	59	158	19	120	3.86e-05	52.8
sp|O43189|PHF1_HUMAN	tr|A0A060WA71|A0A060WA71_ONCMY	32.110	109	58	5	59	158	140	241	3.89e-05	52.8
sp|O43189|PHF1_HUMAN	tr|A0A099YZ00|A0A099YZ00_TINGU	32.110	109	66	6	193	296	64	169	3.94e-05	52.8
sp|O43189|PHF1_HUMAN	tr|A0A2K6V7Q5|A0A2K6V7Q5_SAIBB	38.889	54	32	1	88	140	139	192	4.05e-05	52.0
sp|O43189|PHF1_HUMAN	tr|W5JET0|W5JET0_ANODA	41.818	55	31	1	86	139	140	194	4.22e-05	52.0
sp|O43189|PHF1_HUMAN	tr|A0A091JEP1|A0A091JEP1_EGRGA	32.110	109	66	6	193	296	64	169	4.33e-05	52.4
sp|O43189|PHF1_HUMAN	tr|A0A226NKW8|A0A226NKW8_CALSU	32.110	109	66	6	193	296	64	169	4.34e-05	52.4
sp|O43189|PHF1_HUMAN	tr|A0A087QIY6|A0A087QIY6_APTFO	32.110	109	66	6	193	296	64	169	4.81e-05	52.4
sp|O43189|PHF1_HUMAN	tr|A0A2I0LV93|A0A2I0LV93_COLLI	32.110	109	66	6	193	296	64	169	5.23e-05	52.4
sp|O43189|PHF1_HUMAN	tr|A0A1S3LIB8|A0A1S3LIB8_SALSA	32.110	109	58	5	59	158	289	390	5.32e-05	52.4
sp|O43189|PHF1_HUMAN	tr|F7HA32|F7HA32_MACMU	38.889	54	32	1	88	140	166	219	5.33e-05	52.0
sp|O43189|PHF1_HUMAN	tr|G1N4M4|G1N4M4_MELGA	32.110	109	66	6	193	296	64	169	5.42e-05	52.4
sp|O43189|PHF1_HUMAN	tr|H0Z668|H0Z668_TAEGU	32.110	109	66	6	193	296	64	169	5.57e-05	52.4
sp|O43189|PHF1_HUMAN	tr|A0A2K6TJM1|A0A2K6TJM1_SAIBB	38.889	54	32	1	88	140	160	213	5.76e-05	51.6
sp|O43189|PHF1_HUMAN	tr|H2QPZ8|H2QPZ8_PANTR	38.889	54	32	1	88	140	160	213	5.76e-05	51.6
sp|O43189|PHF1_HUMAN	tr|A0A2R9C2D4|A0A2R9C2D4_PANPA	38.889	54	32	1	88	140	160	213	5.76e-05	51.6
sp|O43189|PHF1_HUMAN	sp|Q96CB8|INT12_HUMAN	38.889	54	32	1	88	140	160	213	5.76e-05	51.6
sp|O43189|PHF1_HUMAN	tr|A0A2I2Y4J6|A0A2I2Y4J6_GORGO	38.889	54	32	1	88	140	160	213	5.76e-05	51.6
sp|O43189|PHF1_HUMAN	tr|A0A096NEV3|A0A096NEV3_PAPAN	38.889	54	32	1	88	140	160	213	5.81e-05	51.6
sp|O43189|PHF1_HUMAN	tr|G1RRS9|G1RRS9_NOMLE	38.889	54	32	1	88	140	160	213	5.81e-05	51.6
sp|O43189|PHF1_HUMAN	tr|A0A2K5ZTH8|A0A2K5ZTH8_MANLE	38.889	54	32	1	88	140	160	213	5.81e-05	51.6
sp|O43189|PHF1_HUMAN	sp|Q8WNV2|INT12_MACFA	38.889	54	32	1	88	140	160	213	5.81e-05	51.6
sp|O43189|PHF1_HUMAN	tr|A0A0D9QVG6|A0A0D9QVG6_CHLSB	38.889	54	32	1	88	140	160	213	5.81e-05	51.6
sp|O43189|PHF1_HUMAN	tr|A0A2K5EVQ3|A0A2K5EVQ3_AOTNA	38.889	54	32	1	88	140	160	213	5.81e-05	51.6
sp|O43189|PHF1_HUMAN	tr|Q08D04|Q08D04_XENTR	29.897	97	64	3	197	289	65	161	5.90e-05	52.0
sp|O43189|PHF1_HUMAN	tr|A0A2K5LAA2|A0A2K5LAA2_CERAT	38.889	54	32	1	88	140	160	213	5.91e-05	51.6
sp|O43189|PHF1_HUMAN	sp|Q5RCV7|INT12_PONAB	38.889	54	32	1	88	140	160	213	6.01e-05	51.6
sp|O43189|PHF1_HUMAN	tr|A0A2J8XQJ7|A0A2J8XQJ7_PONAB	38.889	54	32	1	88	140	160	213	6.01e-05	51.6
sp|O43189|PHF1_HUMAN	tr|A0A5F4W6K5|A0A5F4W6K5_CALJA	38.889	54	32	1	88	140	160	213	6.06e-05	51.6
sp|O43189|PHF1_HUMAN	tr|A0A2K6LJP9|A0A2K6LJP9_RHIBE	38.889	54	32	1	88	140	160	213	6.50e-05	51.6
sp|O43189|PHF1_HUMAN	tr|A0A151NX66|A0A151NX66_ALLMI	41.892	74	30	4	86	152	161	228	6.75e-05	52.0
sp|O43189|PHF1_HUMAN	tr|G3SWN1|G3SWN1_LOXAF	32.990	97	58	5	204	296	63	156	6.99e-05	52.0
sp|O43189|PHF1_HUMAN	tr|A0A455BZ52|A0A455BZ52_PHYMC	34.021	97	57	5	204	296	77	170	7.09e-05	52.0
sp|O43189|PHF1_HUMAN	tr|A0A0Q3USM7|A0A0Q3USM7_AMAAE	32.110	109	66	6	193	296	64	169	7.15e-05	52.0
sp|O43189|PHF1_HUMAN	tr|G1NWS4|G1NWS4_MYOLU	40.541	74	31	4	86	152	198	265	7.58e-05	51.6
sp|O43189|PHF1_HUMAN	tr|A0A026WDK3|A0A026WDK3_OOCBI	34.921	63	40	1	86	147	116	178	8.31e-05	50.4
sp|O43189|PHF1_HUMAN	tr|E2RJY9|E2RJY9_CANLF	41.892	74	30	4	86	152	209	276	8.66e-05	51.6
sp|O43189|PHF1_HUMAN	tr|A0A1U7RBT6|A0A1U7RBT6_ALLSI	41.892	74	30	4	86	152	201	268	8.76e-05	51.6
sp|O43189|PHF1_HUMAN	tr|H0Z054|H0Z054_TAEGU	40.741	54	31	1	88	140	158	211	8.77e-05	51.2
sp|O43189|PHF1_HUMAN	tr|A0A2Y9DMJ3|A0A2Y9DMJ3_TRIMA	41.892	74	30	4	86	152	228	295	8.87e-05	51.6
sp|O43189|PHF1_HUMAN	tr|A0A091VRG5|A0A091VRG5_OPIHO	41.892	74	30	4	86	152	158	225	8.92e-05	51.6
sp|O43189|PHF1_HUMAN	tr|A0A087R5Z9|A0A087R5Z9_APTFO	41.892	74	30	4	86	152	158	225	9.15e-05	51.6
sp|O43189|PHF1_HUMAN	tr|R0LEV1|R0LEV1_ANAPL	41.892	74	30	4	86	152	184	251	9.18e-05	51.6
sp|O43189|PHF1_HUMAN	tr|A0A093GIA3|A0A093GIA3_DRYPU	41.892	74	30	4	86	152	158	225	9.23e-05	51.6
sp|O43189|PHF1_HUMAN	tr|A0A091JC39|A0A091JC39_EGRGA	41.892	74	30	4	86	152	158	225	9.47e-05	51.6
sp|O43189|PHF1_HUMAN	tr|G1NPH4|G1NPH4_MELGA	41.892	74	30	4	86	152	162	229	9.74e-05	51.2
sp|O43189|PHF1_HUMAN	tr|A0A2I0ML50|A0A2I0ML50_COLLI	41.892	74	30	4	86	152	201	268	9.80e-05	51.6
sp|O43189|PHF1_HUMAN	tr|G3T212|G3T212_LOXAF	41.892	74	30	4	86	152	200	267	1.02e-04	51.2
sp|O43189|PHF1_HUMAN	tr|G1KLU4|G1KLU4_ANOCA	41.892	74	30	4	86	152	201	268	1.04e-04	51.2
sp|O43189|PHF1_HUMAN	tr|A0A384C8J2|A0A384C8J2_URSMA	41.892	74	30	4	86	152	199	266	1.06e-04	51.2
sp|O43189|PHF1_HUMAN	tr|G1M323|G1M323_AILME	41.892	74	30	4	86	152	199	266	1.06e-04	51.2
sp|O43189|PHF1_HUMAN	tr|H0ZK32|H0ZK32_TAEGU	41.892	74	30	4	86	152	200	267	1.07e-04	51.2
sp|O43189|PHF1_HUMAN	tr|A0A1S3GQ88|A0A1S3GQ88_DIPOR	39.189	74	34	2	85	152	163	231	1.09e-04	51.2
sp|O43189|PHF1_HUMAN	tr|A0A4X2KFN4|A0A4X2KFN4_VOMUR	31.959	97	59	5	204	296	77	170	1.14e-04	51.2
sp|O43189|PHF1_HUMAN	tr|M3VWK1|M3VWK1_FELCA	41.892	74	30	4	86	152	199	266	1.15e-04	51.2
sp|O43189|PHF1_HUMAN	tr|A0A026WE22|A0A026WE22_OOCBI	37.079	89	50	3	207	289	46	134	1.17e-04	51.2
sp|O43189|PHF1_HUMAN	tr|A0A5F9DC33|A0A5F9DC33_RABIT	32.990	97	58	5	204	296	77	170	1.18e-04	51.2
sp|O43189|PHF1_HUMAN	tr|A0A1U7SHC1|A0A1U7SHC1_ALLSI	31.193	109	67	6	193	296	64	169	1.25e-04	51.2
sp|O43189|PHF1_HUMAN	tr|W5PWR1|W5PWR1_SHEEP	40.541	74	31	4	86	152	267	334	1.29e-04	51.2
sp|O43189|PHF1_HUMAN	tr|A0A4X2L7E4|A0A4X2L7E4_VOMUR	41.892	74	30	4	86	152	229	296	1.31e-04	51.2
sp|O43189|PHF1_HUMAN	tr|A0A2J8WIK2|A0A2J8WIK2_PONAB	41.892	74	30	4	86	152	199	266	1.33e-04	50.8
sp|O43189|PHF1_HUMAN	sp|Q92613|JADE3_HUMAN	41.892	74	30	4	86	152	199	266	1.38e-04	50.8
sp|O43189|PHF1_HUMAN	tr|G3QSZ9|G3QSZ9_GORGO	41.892	74	30	4	86	152	199	266	1.38e-04	50.8
sp|O43189|PHF1_HUMAN	tr|A0A194Q465|A0A194Q465_PAPXU	33.333	96	57	4	202	291	37	131	1.39e-04	49.7
sp|O43189|PHF1_HUMAN	tr|A0A151ND88|A0A151ND88_ALLMI	31.193	109	67	6	193	296	64	169	1.40e-04	50.8
sp|O43189|PHF1_HUMAN	tr|K7CU53|K7CU53_PANTR	41.892	74	30	4	86	152	199	266	1.41e-04	50.8
sp|O43189|PHF1_HUMAN	tr|A0A2R9B2Y2|A0A2R9B2Y2_PANPA	41.892	74	30	4	86	152	199	266	1.41e-04	50.8
sp|O43189|PHF1_HUMAN	tr|A0A452F5A0|A0A452F5A0_CAPHI	40.541	74	31	4	86	152	235	302	1.41e-04	50.8
sp|O43189|PHF1_HUMAN	tr|A0A091DQE5|A0A091DQE5_FUKDA	40.541	74	31	4	86	152	174	241	1.44e-04	51.2
sp|O43189|PHF1_HUMAN	tr|G1QRK7|G1QRK7_NOMLE	41.892	74	30	4	86	152	195	262	1.47e-04	50.8
sp|O43189|PHF1_HUMAN	tr|G3X6H5|G3X6H5_BOVIN	40.541	74	31	4	86	152	199	266	1.48e-04	50.8
sp|O43189|PHF1_HUMAN	tr|A0A099ZJA7|A0A099ZJA7_TINGU	41.333	75	31	4	85	152	157	225	1.51e-04	50.8
sp|O43189|PHF1_HUMAN	tr|K7FZV7|K7FZV7_PELSI	41.892	74	30	4	86	152	201	268	1.57e-04	50.8
sp|O43189|PHF1_HUMAN	tr|F6XG64|F6XG64_ORNAN	33.333	90	54	4	204	289	76	163	1.72e-04	50.4
sp|O43189|PHF1_HUMAN	tr|H1A0A8|H1A0A8_TAEGU	37.838	74	33	3	86	152	39	106	1.72e-04	47.8
sp|O43189|PHF1_HUMAN	tr|F6VHV9|F6VHV9_ORNAN	40.541	74	31	4	86	152	201	268	1.73e-04	50.4
sp|O43189|PHF1_HUMAN	tr|A0A091HX09|A0A091HX09_CALAN	32.990	97	58	5	204	296	76	169	1.84e-04	50.4
sp|O43189|PHF1_HUMAN	tr|E9G3M1|E9G3M1_DAPPU	29.897	97	62	2	198	288	2	98	1.84e-04	50.1
sp|O43189|PHF1_HUMAN	tr|L5L180|L5L180_PTEAL	40.541	74	31	4	86	152	363	430	1.86e-04	50.4
sp|O43189|PHF1_HUMAN	tr|G3Q8T7|G3Q8T7_GASAC	29.670	91	61	2	202	289	76	166	1.87e-04	50.4
sp|O43189|PHF1_HUMAN	tr|A0A2U3ZYT0|A0A2U3ZYT0_ODORO	41.892	74	30	4	86	152	199	266	1.88e-04	49.7
sp|O43189|PHF1_HUMAN	tr|A0A2K5ETP3|A0A2K5ETP3_AOTNA	40.541	74	31	4	86	152	199	266	2.00e-04	50.4
sp|O43189|PHF1_HUMAN	tr|G3N488|G3N488_GASAC	31.193	109	59	5	59	158	252	353	2.01e-04	50.4
sp|O43189|PHF1_HUMAN	tr|I3MF49|I3MF49_ICTTR	32.990	97	58	5	204	296	77	170	2.01e-04	50.4
sp|O43189|PHF1_HUMAN	tr|A0A2Y9LTG9|A0A2Y9LTG9_DELLE	40.541	74	31	4	86	152	208	275	2.04e-04	50.4
sp|O43189|PHF1_HUMAN	tr|A0A2Y9S8T4|A0A2Y9S8T4_PHYMC	40.541	74	31	4	86	152	199	266	2.07e-04	50.4
sp|O43189|PHF1_HUMAN	tr|G1SMA5|G1SMA5_RABIT	40.541	74	31	4	86	152	199	266	2.07e-04	50.4
sp|O43189|PHF1_HUMAN	tr|A0A2U4C0U8|A0A2U4C0U8_TURTR	40.541	74	31	4	86	152	208	275	2.08e-04	50.4
sp|O43189|PHF1_HUMAN	tr|A0A3B4T5S1|A0A3B4T5S1_SERDU	31.193	109	59	5	59	158	294	395	2.08e-04	50.4
sp|O43189|PHF1_HUMAN	tr|M3YNU6|M3YNU6_MUSPF	40.541	74	31	4	86	152	199	266	2.13e-04	50.4
sp|O43189|PHF1_HUMAN	tr|A0A340WV03|A0A340WV03_LIPVE	40.541	74	31	4	86	152	199	266	2.13e-04	50.4
sp|O43189|PHF1_HUMAN	tr|A0A0L0CQ62|A0A0L0CQ62_LUCCU	39.286	56	32	1	87	140	126	181	2.15e-04	50.4
sp|O43189|PHF1_HUMAN	tr|A0A1S3A5H5|A0A1S3A5H5_ERIEU	40.000	75	32	4	85	152	198	266	2.16e-04	50.4
sp|O43189|PHF1_HUMAN	tr|A0A2U4AQJ1|A0A2U4AQJ1_TURTR	32.990	97	58	5	204	296	77	170	2.21e-04	50.4
sp|O43189|PHF1_HUMAN	tr|A0A2K6M7C8|A0A2K6M7C8_RHIBE	40.541	74	31	4	86	152	199	266	2.22e-04	50.4
sp|O43189|PHF1_HUMAN	tr|A0A096NF52|A0A096NF52_PAPAN	40.541	74	31	4	86	152	199	266	2.22e-04	50.4
sp|O43189|PHF1_HUMAN	tr|A0A2K5Y3M5|A0A2K5Y3M5_MANLE	40.541	74	31	4	86	152	199	266	2.22e-04	50.4
sp|O43189|PHF1_HUMAN	tr|A0A2K5NG10|A0A2K5NG10_CERAT	40.541	74	31	4	86	152	199	266	2.22e-04	50.4
sp|O43189|PHF1_HUMAN	tr|A0A2K5E727|A0A2K5E727_AOTNA	32.990	97	58	5	204	296	77	170	2.22e-04	50.1
sp|O43189|PHF1_HUMAN	tr|H2TI73|H2TI73_TAKRU	31.193	109	59	5	59	158	292	393	2.24e-04	50.4
sp|O43189|PHF1_HUMAN	tr|A0A2K5U8S4|A0A2K5U8S4_MACFA	40.541	74	31	4	86	152	199	266	2.24e-04	50.4
sp|O43189|PHF1_HUMAN	tr|A0A2U3XL97|A0A2U3XL97_LEPWE	40.541	74	31	4	86	152	199	266	2.24e-04	50.4
sp|O43189|PHF1_HUMAN	tr|F6XP86|F6XP86_CALJA	40.541	74	31	4	86	152	199	266	2.26e-04	50.1
sp|O43189|PHF1_HUMAN	tr|A0A3Q0E1Z9|A0A3Q0E1Z9_TARSY	32.990	97	58	5	204	296	77	170	2.28e-04	50.1
sp|O43189|PHF1_HUMAN	tr|F6QNL4|F6QNL4_HORSE	32.990	97	58	5	204	296	77	170	2.28e-04	50.1
sp|O43189|PHF1_HUMAN	tr|F6S257|F6S257_HORSE	40.541	74	31	4	86	152	203	270	2.30e-04	50.1
sp|O43189|PHF1_HUMAN	tr|I3MPU5|I3MPU5_ICTTR	40.541	74	31	4	86	152	199	266	2.35e-04	50.1
sp|O43189|PHF1_HUMAN	tr|A0A2K6SQF9|A0A2K6SQF9_SAIBB	32.990	97	58	5	204	296	77	170	2.36e-04	50.1
sp|O43189|PHF1_HUMAN	tr|H2P140|H2P140_PONAB	32.990	97	58	5	204	296	77	170	2.38e-04	50.1
sp|O43189|PHF1_HUMAN	tr|A0A2K6A521|A0A2K6A521_MANLE	32.990	97	58	5	204	296	77	170	2.40e-04	50.1
sp|O43189|PHF1_HUMAN	tr|G7N316|G7N316_MACMU	32.990	97	58	5	204	296	77	170	2.40e-04	50.1
sp|O43189|PHF1_HUMAN	tr|G7PH15|G7PH15_MACFA	32.990	97	58	5	204	296	77	170	2.40e-04	50.1
sp|O43189|PHF1_HUMAN	tr|A0A340XS14|A0A340XS14_LIPVE	32.990	97	58	5	204	296	77	170	2.42e-04	50.1
sp|O43189|PHF1_HUMAN	tr|H2QK03|H2QK03_PANTR	32.990	97	58	5	204	296	77	170	2.42e-04	50.1
sp|O43189|PHF1_HUMAN	tr|A0A2R8ZVZ4|A0A2R8ZVZ4_PANPA	32.990	97	58	5	204	296	77	170	2.42e-04	50.1
sp|O43189|PHF1_HUMAN	tr|H0WH71|H0WH71_OTOGA	40.541	74	31	4	86	152	160	227	2.42e-04	50.1
sp|O43189|PHF1_HUMAN	tr|A0A2Y9PXT0|A0A2Y9PXT0_DELLE	32.990	97	58	5	204	296	77	170	2.44e-04	50.1
sp|O43189|PHF1_HUMAN	tr|A0A2K5P4Q6|A0A2K5P4Q6_CERAT	32.990	97	58	5	204	296	77	170	2.44e-04	50.1
sp|O43189|PHF1_HUMAN	tr|A0A0D9RMT2|A0A0D9RMT2_CHLSB	40.541	74	31	4	86	152	218	285	2.46e-04	50.1
sp|O43189|PHF1_HUMAN	tr|A0A2K6T3K8|A0A2K6T3K8_SAIBB	40.541	74	31	4	86	152	174	241	2.46e-04	50.1
sp|O43189|PHF1_HUMAN	tr|A0A096NVN4|A0A096NVN4_PAPAN	32.990	97	58	5	204	296	77	170	2.51e-04	50.1
sp|O43189|PHF1_HUMAN	tr|F6VMM7|F6VMM7_MACMU	40.541	74	31	4	86	152	208	275	2.51e-04	50.1
sp|O43189|PHF1_HUMAN	tr|L5JX95|L5JX95_PTEAL	32.990	97	58	5	204	296	77	170	2.53e-04	50.1
sp|O43189|PHF1_HUMAN	tr|G3GVW5|G3GVW5_CRIGR	32.990	97	58	5	204	296	77	170	2.55e-04	50.1
sp|O43189|PHF1_HUMAN	sp|Q9H8E8|CSR2B_HUMAN	32.990	97	58	5	204	296	77	170	2.55e-04	50.1
sp|O43189|PHF1_HUMAN	tr|A0A286XJH9|A0A286XJH9_CAVPO	32.990	97	58	5	204	296	77	170	2.57e-04	50.1
sp|O43189|PHF1_HUMAN	tr|F1SBH7|F1SBH7_PIG	32.990	97	58	5	204	296	77	170	2.57e-04	50.1
sp|O43189|PHF1_HUMAN	tr|A0A0D9RGK0|A0A0D9RGK0_CHLSB	32.990	97	58	5	204	296	77	170	2.59e-04	50.1
sp|O43189|PHF1_HUMAN	tr|E1BE91|E1BE91_BOVIN	28.261	138	80	6	163	296	48	170	2.59e-04	50.1
sp|O43189|PHF1_HUMAN	tr|A0A2K6N0U3|A0A2K6N0U3_RHIBE	32.990	97	58	5	204	296	77	170	2.62e-04	50.1
sp|O43189|PHF1_HUMAN	tr|A0A1U7TX81|A0A1U7TX81_TARSY	40.541	74	31	4	86	152	226	293	2.68e-04	50.1
sp|O43189|PHF1_HUMAN	tr|A0A091DA75|A0A091DA75_FUKDA	32.990	97	58	5	204	296	416	509	2.70e-04	50.1
sp|O43189|PHF1_HUMAN	tr|K7GRA9|K7GRA9_PIG	40.541	74	31	4	86	152	209	276	2.71e-04	50.1
sp|O43189|PHF1_HUMAN	tr|F7I1J0|F7I1J0_CALJA	32.990	97	58	5	204	296	77	170	2.73e-04	50.1
sp|O43189|PHF1_HUMAN	tr|A0A091D8K9|A0A091D8K9_FUKDA	37.838	74	33	3	86	152	328	395	2.77e-04	50.1
sp|O43189|PHF1_HUMAN	tr|W5QAE2|W5QAE2_SHEEP	28.261	138	80	6	163	296	48	170	2.78e-04	50.1
sp|O43189|PHF1_HUMAN	tr|H0ZWZ3|H0ZWZ3_TAEGU	36.486	74	34	4	86	152	41	108	2.80e-04	46.6
sp|O43189|PHF1_HUMAN	tr|G1P8W7|G1P8W7_MYOLU	32.990	97	58	5	204	296	77	170	2.83e-04	50.1
sp|O43189|PHF1_HUMAN	tr|G5CBA8|G5CBA8_HETGA	32.990	97	58	5	204	296	77	170	2.84e-04	50.1
sp|O43189|PHF1_HUMAN	tr|A0A2K6FLS0|A0A2K6FLS0_PROCO	33.333	90	54	4	204	289	77	164	2.88e-04	50.1
sp|O43189|PHF1_HUMAN	tr|A0A452FVL2|A0A452FVL2_CAPHI	28.261	138	80	6	163	296	48	170	2.89e-04	50.1
sp|O43189|PHF1_HUMAN	tr|A0A340XQW6|A0A340XQW6_LIPVE	37.838	74	33	3	86	152	218	285	2.97e-04	50.1
sp|O43189|PHF1_HUMAN	tr|W5PX44|W5PX44_SHEEP	37.838	74	33	3	86	152	197	264	2.98e-04	49.7
sp|O43189|PHF1_HUMAN	tr|A0A1S3GEK4|A0A1S3GEK4_DIPOR	37.838	74	33	3	86	152	218	285	3.00e-04	49.7
sp|O43189|PHF1_HUMAN	tr|A0A3Q0E1V6|A0A3Q0E1V6_TARSY	37.838	74	33	3	86	152	225	292	3.03e-04	49.7
sp|O43189|PHF1_HUMAN	sp|Q6IE82|JADE3_MOUSE	40.541	74	31	4	86	152	199	266	3.05e-04	49.7
sp|O43189|PHF1_HUMAN	tr|H9JTY0|H9JTY0_BOMMO	33.735	83	48	3	59	140	217	293	3.09e-04	49.7
sp|O43189|PHF1_HUMAN	tr|A0A1L8FLM7|A0A1L8FLM7_XENLA	26.531	147	87	6	89	232	1424	1552	3.13e-04	50.1
sp|O43189|PHF1_HUMAN	tr|G3SMT1|G3SMT1_LOXAF	37.838	74	33	3	86	152	212	279	3.15e-04	49.7
sp|O43189|PHF1_HUMAN	tr|H0VRS8|H0VRS8_CAVPO	37.662	77	35	4	85	154	199	269	3.15e-04	49.7
sp|O43189|PHF1_HUMAN	tr|H0XSJ2|H0XSJ2_OTOGA	37.838	74	33	3	86	152	214	281	3.20e-04	49.7
sp|O43189|PHF1_HUMAN	tr|M3XQD1|M3XQD1_MUSPF	32.990	97	58	5	204	296	77	170	3.22e-04	49.7
sp|O43189|PHF1_HUMAN	tr|L5JXV9|L5JXV9_PTEAL	37.838	74	33	3	86	152	196	263	3.24e-04	49.7
sp|O43189|PHF1_HUMAN	tr|A0A455BJX1|A0A455BJX1_PHYMC	37.838	74	33	3	86	152	226	293	3.25e-04	49.7
sp|O43189|PHF1_HUMAN	tr|A0A3Q0DAF9|A0A3Q0DAF9_MESAU	27.642	123	63	4	102	215	1273	1378	3.28e-04	50.1
sp|O43189|PHF1_HUMAN	tr|A0A310U5C2|A0A310U5C2_XENLA	26.531	147	87	6	89	232	1419	1547	3.29e-04	50.1
sp|O43189|PHF1_HUMAN	tr|A0A452EDN4|A0A452EDN4_CAPHI	37.838	74	33	3	86	152	230	297	3.31e-04	49.7
sp|O43189|PHF1_HUMAN	tr|A0A2K6GYY7|A0A2K6GYY7_PROCO	40.541	74	31	4	86	152	199	266	3.32e-04	49.7
sp|O43189|PHF1_HUMAN	tr|A0A2U3ZJI0|A0A2U3ZJI0_ODORO	32.990	97	58	5	204	296	77	170	3.36e-04	49.7
sp|O43189|PHF1_HUMAN	tr|M3XE99|M3XE99_FELCA	37.838	74	33	3	86	152	196	263	3.41e-04	49.7
sp|O43189|PHF1_HUMAN	tr|A0A2Y9PF71|A0A2Y9PF71_DELLE	37.838	74	33	3	86	152	196	263	3.41e-04	49.7
sp|O43189|PHF1_HUMAN	tr|M3W4R3|M3W4R3_FELCA	32.990	97	58	5	204	296	77	170	3.42e-04	49.7
sp|O43189|PHF1_HUMAN	tr|G1R9K1|G1R9K1_NOMLE	37.838	74	33	3	86	152	198	265	3.45e-04	49.7
sp|O43189|PHF1_HUMAN	tr|A0A2U3ZKU5|A0A2U3ZKU5_ODORO	37.838	74	33	3	86	152	196	263	3.47e-04	49.7
sp|O43189|PHF1_HUMAN	tr|E2RC51|E2RC51_CANLF	32.990	97	58	5	204	296	77	170	3.47e-04	49.7
sp|O43189|PHF1_HUMAN	tr|A0A2I2ZG39|A0A2I2ZG39_GORGO	37.838	74	33	3	86	152	198	265	3.54e-04	49.7
sp|O43189|PHF1_HUMAN	tr|A0A3Q1LRW7|A0A3Q1LRW7_BOVIN	37.838	74	33	3	86	152	230	297	3.54e-04	49.7
sp|O43189|PHF1_HUMAN	tr|G1PUD0|G1PUD0_MYOLU	37.838	74	33	3	86	152	196	263	3.57e-04	49.7
sp|O43189|PHF1_HUMAN	tr|A0A096N4N9|A0A096N4N9_PAPAN	37.838	74	33	3	86	152	198	265	3.57e-04	49.7
sp|O43189|PHF1_HUMAN	tr|A0A2K6AF90|A0A2K6AF90_MANLE	37.838	74	33	3	86	152	198	265	3.57e-04	49.7
sp|O43189|PHF1_HUMAN	tr|A0A2K5ULX7|A0A2K5ULX7_MACFA	37.838	74	33	3	86	152	198	265	3.57e-04	49.7
sp|O43189|PHF1_HUMAN	tr|A0A2K5LV67|A0A2K5LV67_CERAT	37.838	74	33	3	86	152	198	265	3.57e-04	49.7
sp|O43189|PHF1_HUMAN	tr|A0A384C4R1|A0A384C4R1_URSMA	37.838	74	33	3	86	152	202	269	3.59e-04	49.7
sp|O43189|PHF1_HUMAN	tr|H0VC33|H0VC33_CAVPO	37.838	74	33	3	86	152	198	265	3.60e-04	49.7
sp|O43189|PHF1_HUMAN	tr|A0A2I3T1P2|A0A2I3T1P2_PANTR	37.838	74	33	3	86	152	198	265	3.60e-04	49.7
sp|O43189|PHF1_HUMAN	tr|A0A0D9RMA9|A0A0D9RMA9_CHLSB	37.838	74	33	3	86	152	198	265	3.60e-04	49.7
sp|O43189|PHF1_HUMAN	tr|A0A2R8MM99|A0A2R8MM99_CALJA	37.838	74	33	3	86	152	198	265	3.60e-04	49.7
sp|O43189|PHF1_HUMAN	tr|A0A2R9BS56|A0A2R9BS56_PANPA	37.838	74	33	3	86	152	198	265	3.63e-04	49.7
sp|O43189|PHF1_HUMAN	tr|G5BN15|G5BN15_HETGA	37.838	74	33	3	86	152	198	265	3.65e-04	49.7
sp|O43189|PHF1_HUMAN	sp|Q6ZQF7|JADE2_MOUSE	37.838	74	33	3	86	152	198	265	3.66e-04	49.7
sp|O43189|PHF1_HUMAN	tr|A0A5G3HI85|A0A5G3HI85_XENTR	26.531	147	87	6	89	232	1411	1539	3.67e-04	49.7
sp|O43189|PHF1_HUMAN	tr|A0A1S3W8F0|A0A1S3W8F0_ERIEU	37.838	74	33	3	86	152	194	261	3.68e-04	49.7
sp|O43189|PHF1_HUMAN	tr|A0A2K5E3H0|A0A2K5E3H0_AOTNA	37.838	74	33	3	86	152	198	265	3.70e-04	49.7
sp|O43189|PHF1_HUMAN	tr|G1MHL7|G1MHL7_AILME	37.838	74	33	3	86	152	213	280	3.71e-04	49.7
sp|O43189|PHF1_HUMAN	tr|F6YLZ9|F6YLZ9_MACMU	37.838	74	33	3	86	152	275	342	3.75e-04	49.7
sp|O43189|PHF1_HUMAN	tr|A0A4X2KKB7|A0A4X2KKB7_VOMUR	37.838	74	33	3	86	152	194	261	3.78e-04	49.7
sp|O43189|PHF1_HUMAN	tr|A0A3Q0CHM3|A0A3Q0CHM3_MESAU	32.990	97	58	5	204	296	78	171	3.82e-04	49.7
sp|O43189|PHF1_HUMAN	sp|Q9NQC1|JADE2_HUMAN	37.838	74	33	3	86	152	198	265	3.86e-04	49.3
sp|O43189|PHF1_HUMAN	tr|A0A2K6JU00|A0A2K6JU00_RHIBE	37.838	74	33	3	86	152	198	265	3.89e-04	49.7
sp|O43189|PHF1_HUMAN	tr|M3YFB2|M3YFB2_MUSPF	37.838	74	33	3	86	152	196	263	3.92e-04	49.3
sp|O43189|PHF1_HUMAN	tr|A0A2K6V182|A0A2K6V182_SAIBB	37.838	74	33	3	86	152	198	265	4.03e-04	49.3
sp|O43189|PHF1_HUMAN	tr|G1TRD3|G1TRD3_RABIT	37.838	74	33	3	86	152	203	270	4.06e-04	49.3
sp|O43189|PHF1_HUMAN	tr|A0A286ZK78|A0A286ZK78_PIG	37.838	74	33	3	86	152	196	263	4.17e-04	49.3
sp|O43189|PHF1_HUMAN	tr|A0A2U3XIC9|A0A2U3XIC9_LEPWE	37.838	74	33	3	86	152	196	263	4.17e-04	49.3
sp|O43193|MTLR_HUMAN	sp|O43193|MTLR_HUMAN	100.000	412	0	0	1	412	1	412	0.0	821
sp|O43193|MTLR_HUMAN	tr|A0A2I3T9P2|A0A2I3T9P2_PANTR	98.786	412	5	0	1	412	1	412	0.0	815
sp|O43193|MTLR_HUMAN	tr|G3QMK7|G3QMK7_GORGO	98.058	412	8	0	1	412	1	412	0.0	809
sp|O43193|MTLR_HUMAN	tr|H2NJW4|H2NJW4_PONAB	96.341	410	15	0	1	410	1	410	0.0	790
sp|O43193|MTLR_HUMAN	tr|A0A2K5F2Y6|A0A2K5F2Y6_AOTNA	91.505	412	35	0	1	412	1	412	0.0	746
sp|O43193|MTLR_HUMAN	tr|A0A2R8ZXY3|A0A2R8ZXY3_PANPA	98.674	377	4	1	36	412	1	376	0.0	735
sp|O43193|MTLR_HUMAN	tr|G1QTN9|G1QTN9_NOMLE	94.660	412	22	0	1	412	1	412	0.0	729
sp|O43193|MTLR_HUMAN	tr|F6YNC6|F6YNC6_CALJA	90.534	412	39	0	1	412	1	412	0.0	716
sp|O43193|MTLR_HUMAN	tr|A0A5F7ZQL0|A0A5F7ZQL0_MACMU	93.447	412	27	0	1	412	1	412	0.0	705
sp|O43193|MTLR_HUMAN	tr|A0A096N8C3|A0A096N8C3_PAPAN	94.175	412	24	0	1	412	1	412	0.0	704
sp|O43193|MTLR_HUMAN	tr|A0A2K5KLU3|A0A2K5KLU3_CERAT	94.175	412	24	0	1	412	1	412	0.0	700
sp|O43193|MTLR_HUMAN	tr|A0A2K6V2W0|A0A2K6V2W0_SAIBB	90.534	412	39	0	1	412	1	412	0.0	696
sp|O43193|MTLR_HUMAN	tr|A0A2K5UL45|A0A2K5UL45_MACFA	93.689	412	26	0	1	412	1	412	0.0	684
sp|O43193|MTLR_HUMAN	tr|A0A0D9RYR2|A0A0D9RYR2_CHLSB	94.660	412	22	0	1	412	1	412	0.0	684
sp|O43193|MTLR_HUMAN	tr|G1L9Z1|G1L9Z1_AILME	85.230	413	47	3	1	410	1	402	0.0	622
sp|O43193|MTLR_HUMAN	tr|A0A3Q2I2R3|A0A3Q2I2R3_HORSE	82.641	409	62	2	1	409	1	400	0.0	619
sp|O43193|MTLR_HUMAN	tr|I3MIA5|I3MIA5_ICTTR	82.426	404	63	3	12	412	1	399	0.0	610
sp|O43193|MTLR_HUMAN	tr|A0A2Y9NAZ8|A0A2Y9NAZ8_DELLE	81.553	412	70	2	1	410	1	408	0.0	607
sp|O43193|MTLR_HUMAN	tr|F1MPN9|F1MPN9_BOVIN	82.927	410	62	3	1	410	1	402	0.0	606
sp|O43193|MTLR_HUMAN	tr|A0A452DVC5|A0A452DVC5_CAPHI	82.641	409	66	2	1	409	1	404	0.0	605
sp|O43193|MTLR_HUMAN	tr|A5A4K8|A5A4K8_RABIT	81.951	410	62	1	1	410	1	398	0.0	601
sp|O43193|MTLR_HUMAN	tr|A0A2U3VVZ3|A0A2U3VVZ3_ODORO	83.614	415	52	4	1	410	1	404	0.0	600
sp|O43193|MTLR_HUMAN	tr|H0XJB1|H0XJB1_OTOGA	81.663	409	64	2	1	409	1	398	0.0	598
sp|O43193|MTLR_HUMAN	tr|A0A2K6GEP4|A0A2K6GEP4_PROCO	87.198	414	49	1	1	410	1	414	0.0	598
sp|O43193|MTLR_HUMAN	tr|I3LHJ5|I3LHJ5_PIG	84.428	411	54	3	1	409	1	403	0.0	593
sp|O43193|MTLR_HUMAN	tr|A0A2U4BGF1|A0A2U4BGF1_TURTR	79.268	410	77	3	1	410	1	402	0.0	587
sp|O43193|MTLR_HUMAN	tr|A0A2Y9EMG9|A0A2Y9EMG9_PHYMC	81.598	413	69	3	1	411	1	408	0.0	572
sp|O43193|MTLR_HUMAN	tr|A0A2U3YTG4|A0A2U3YTG4_LEPWE	81.463	410	64	3	1	410	1	398	0.0	572
sp|O43193|MTLR_HUMAN	tr|M3Z2U9|M3Z2U9_MUSPF	83.171	410	55	3	1	410	1	396	0.0	570
sp|O43193|MTLR_HUMAN	tr|A0A1S3GFG5|A0A1S3GFG5_DIPOR	81.347	386	68	3	1	383	1	385	0.0	569
sp|O43193|MTLR_HUMAN	tr|A0A340XYS9|A0A340XYS9_LIPVE	78.922	408	79	3	6	410	158	561	0.0	568
sp|O43193|MTLR_HUMAN	tr|A0A2I2U493|A0A2I2U493_FELCA	76.627	415	67	4	1	402	1	398	0.0	547
sp|O43193|MTLR_HUMAN	tr|A0A2Y9FZA7|A0A2Y9FZA7_TRIMA	78.607	402	80	5	12	410	110	508	0.0	519
sp|O43193|MTLR_HUMAN	tr|A0A4X2MAQ8|A0A4X2MAQ8_VOMUR	73.210	377	53	5	1	375	1	331	6.47e-177	503
sp|O43193|MTLR_HUMAN	tr|A0A1S2ZLN8|A0A1S2ZLN8_ERIEU	73.902	410	89	2	1	410	1	392	2.20e-176	506
sp|O43193|MTLR_HUMAN	tr|B2NIZ6|B2NIZ6_CANLF	75.366	410	68	5	1	410	1	377	3.27e-170	486
sp|O43193|MTLR_HUMAN	tr|G5B9Y5|G5B9Y5_HETGA	76.036	338	48	1	33	370	1	305	2.44e-159	455
sp|O43193|MTLR_HUMAN	tr|L5KC39|L5KC39_PTEAL	83.387	313	36	4	1	300	1	310	9.41e-159	455
sp|O43193|MTLR_HUMAN	tr|G3SUW3|G3SUW3_LOXAF	80.000	330	26	2	35	363	2	292	5.47e-158	451
sp|O43193|MTLR_HUMAN	tr|A0A091D6V5|A0A091D6V5_FUKDA	62.774	411	87	6	1	411	86	430	1.39e-144	422
sp|O43193|MTLR_HUMAN	tr|A0A2K6MXA1|A0A2K6MXA1_RHIBE	78.438	320	40	3	93	412	56	346	1.02e-141	412
sp|O43193|MTLR_HUMAN	tr|A0A2I0MRU7|A0A2I0MRU7_COLLI	60.534	337	88	3	54	388	11	304	4.79e-139	404
sp|O43193|MTLR_HUMAN	tr|A0A226N369|A0A226N369_CALSU	61.050	362	95	4	12	371	4	321	3.00e-134	393
sp|O43193|MTLR_HUMAN	tr|G1NQ55|G1NQ55_MELGA	59.840	376	92	6	37	409	1	320	9.46e-134	391
sp|O43193|MTLR_HUMAN	tr|A0A1L8HIP7|A0A1L8HIP7_XENLA	51.385	397	138	6	6	398	4	349	2.34e-128	379
sp|O43193|MTLR_HUMAN	tr|G1K9N6|G1K9N6_ANOCA	55.181	386	123	7	12	392	2	342	4.16e-126	372
sp|O43193|MTLR_HUMAN	tr|A0A1U8DB77|A0A1U8DB77_ALLSI	47.826	368	144	6	26	389	18	341	2.63e-113	340
sp|O43193|MTLR_HUMAN	tr|A0A1S3NVA2|A0A1S3NVA2_SALSA	52.408	353	124	5	31	380	30	341	6.47e-113	340
sp|O43193|MTLR_HUMAN	tr|A0A1L8F7V6|A0A1L8F7V6_XENLA	43.631	369	160	5	33	397	25	349	3.00e-110	333
sp|O43193|MTLR_HUMAN	tr|G1R0I0|G1R0I0_NOMLE	44.472	407	171	6	5	398	2	366	2.19e-108	328
sp|O43193|MTLR_HUMAN	tr|A0A5G3KK71|A0A5G3KK71_XENTR	42.025	395	176	5	9	398	18	364	4.89e-108	327
sp|O43193|MTLR_HUMAN	tr|A0A0D9RK43|A0A0D9RK43_CHLSB	44.472	407	171	6	5	398	2	366	1.19e-107	326
sp|O43193|MTLR_HUMAN	tr|A5A4L0|A5A4L0_CALJA	43.980	407	173	6	5	398	2	366	1.76e-107	326
sp|O43193|MTLR_HUMAN	tr|A0A1L8GAI7|A0A1L8GAI7_XENLA	42.025	395	176	5	9	398	2	348	2.11e-107	325
sp|O43193|MTLR_HUMAN	tr|A0A096NDR5|A0A096NDR5_PAPAN	44.472	407	171	6	5	398	2	366	2.12e-107	325
sp|O43193|MTLR_HUMAN	tr|F6Z4B1|F6Z4B1_MACMU	44.472	407	171	6	5	398	2	366	2.12e-107	325
sp|O43193|MTLR_HUMAN	tr|G7NZE3|G7NZE3_MACFA	44.472	407	171	6	5	398	2	366	2.12e-107	325
sp|O43193|MTLR_HUMAN	tr|A0A2K5P074|A0A2K5P074_CERAT	44.472	407	171	6	5	398	2	366	2.12e-107	325
sp|O43193|MTLR_HUMAN	tr|A0A2K5YD49|A0A2K5YD49_MANLE	44.660	412	163	7	5	398	2	366	2.14e-107	325
sp|O43193|MTLR_HUMAN	tr|A0A4X2L4Z3|A0A4X2L4Z3_VOMUR	43.548	372	163	4	32	398	32	361	2.31e-107	325
sp|O43193|MTLR_HUMAN	tr|A0A2K6GK21|A0A2K6GK21_PROCO	44.444	405	172	7	5	398	2	364	3.31e-107	325
sp|O43193|MTLR_HUMAN	tr|A0A2K6TIT3|A0A2K6TIT3_SAIBB	43.980	407	173	6	5	398	2	366	3.65e-107	325
sp|O43193|MTLR_HUMAN	tr|F6RE40|F6RE40_XENTR	44.598	361	154	4	27	383	22	340	3.85e-107	324
sp|O43193|MTLR_HUMAN	tr|A0A2K5C5G7|A0A2K5C5G7_AOTNA	44.226	407	172	6	5	398	2	366	4.15e-107	325
sp|O43193|MTLR_HUMAN	tr|A0A384D9F4|A0A384D9F4_URSMA	44.307	404	163	7	5	398	2	353	4.99e-107	324
sp|O43193|MTLR_HUMAN	tr|H2QNR4|H2QNR4_PANTR	44.226	407	172	6	5	398	2	366	6.48e-107	324
sp|O43193|MTLR_HUMAN	tr|A0A2R9A7D2|A0A2R9A7D2_PANPA	44.226	407	172	6	5	398	2	366	6.48e-107	324
sp|O43193|MTLR_HUMAN	sp|Q92847|GHSR_HUMAN	44.226	407	172	6	5	398	2	366	6.48e-107	324
sp|O43193|MTLR_HUMAN	tr|G3SFQ1|G3SFQ1_GORGO	44.226	407	172	6	5	398	2	366	6.48e-107	324
sp|O43193|MTLR_HUMAN	tr|A0A2K6KEC1|A0A2K6KEC1_RHIBE	44.226	407	172	6	5	398	2	366	8.78e-107	324
sp|O43193|MTLR_HUMAN	tr|H0XPS4|H0XPS4_OTOGA	45.771	402	153	8	5	398	21	365	1.01e-106	324
sp|O43193|MTLR_HUMAN	tr|G1NCC3|G1NCC3_MELGA	46.784	342	135	4	34	370	1	300	1.01e-106	322
sp|O43193|MTLR_HUMAN	tr|R0JZ06|R0JZ06_ANAPL	46.647	343	136	4	33	370	11	311	1.23e-106	323
sp|O43193|MTLR_HUMAN	tr|A0A1S3F4V8|A0A1S3F4V8_DIPOR	46.505	372	141	6	41	407	47	365	1.58e-106	323
sp|O43193|MTLR_HUMAN	tr|A0A3B4UHN4|A0A3B4UHN4_SERDU	51.070	327	120	4	58	384	1	287	1.83e-106	321
sp|O43193|MTLR_HUMAN	tr|A0A151M6E9|A0A151M6E9_ALLMI	47.945	365	132	7	11	370	2	313	2.35e-106	322
sp|O43193|MTLR_HUMAN	tr|G3H6H3|G3H6H3_CRIGR	45.232	409	163	9	5	398	2	364	2.84e-106	323
sp|O43193|MTLR_HUMAN	sp|A5A4K9|GHSR_RABIT	43.980	407	173	7	5	398	2	366	2.87e-106	323
sp|O43193|MTLR_HUMAN	tr|A0A1U7QNG1|A0A1U7QNG1_MESAU	45.232	409	163	9	5	398	2	364	2.93e-106	323
sp|O43193|MTLR_HUMAN	tr|H2PC06|H2PC06_PONAB	44.226	407	172	6	5	398	2	366	3.68e-106	322
sp|O43193|MTLR_HUMAN	tr|F6QF00|F6QF00_HORSE	46.134	388	159	5	19	398	21	366	4.02e-106	322
sp|O43193|MTLR_HUMAN	sp|A5A4L1|GHSR_MUSPF	46.832	363	146	4	41	398	46	366	4.73e-106	322
sp|O43193|MTLR_HUMAN	sp|Q95254|GHSR_PIG	46.556	363	147	4	41	398	46	366	5.04e-106	322
sp|O43193|MTLR_HUMAN	tr|A0A1L8G472|A0A1L8G472_XENLA	41.519	395	178	5	9	398	2	348	1.56e-105	320
sp|O43193|MTLR_HUMAN	tr|I3MPZ4|I3MPZ4_ICTTR	44.254	409	169	7	5	398	2	366	1.98e-105	320
sp|O43193|MTLR_HUMAN	tr|A0A091DH50|A0A091DH50_FUKDA	45.477	398	160	8	5	388	2	356	3.19e-105	320
sp|O43193|MTLR_HUMAN	tr|A0A087RIZ0|A0A087RIZ0_APTFO	44.533	375	145	6	6	370	3	324	3.41e-105	319
sp|O43193|MTLR_HUMAN	sp|Q99P50|GHSR_MOUSE	45.477	409	162	10	5	398	2	364	3.64e-105	320
sp|O43193|MTLR_HUMAN	tr|H2UFH0|H2UFH0_TAKRU	50.765	327	121	4	58	384	1	287	3.76e-105	318
sp|O43193|MTLR_HUMAN	tr|G1KSJ1|G1KSJ1_ANOCA	43.536	379	157	5	33	406	31	357	3.88e-105	320
sp|O43193|MTLR_HUMAN	tr|B5U8Y5|B5U8Y5_BOVIN	45.361	388	162	5	19	398	21	366	4.52e-105	320
sp|O43193|MTLR_HUMAN	tr|A0A2U3XQC1|A0A2U3XQC1_LEPWE	46.556	363	147	4	41	398	46	366	4.62e-105	320
sp|O43193|MTLR_HUMAN	tr|A0A2I0MBI3|A0A2I0MBI3_COLLI	44.444	369	146	6	7	370	1	315	4.82e-105	318
sp|O43193|MTLR_HUMAN	tr|A0A2U3V912|A0A2U3V912_TURTR	46.832	363	146	4	41	398	46	366	5.74e-105	319
sp|O43193|MTLR_HUMAN	tr|A0A2U3VF33|A0A2U3VF33_ODORO	46.281	363	148	4	41	398	46	366	8.76e-105	319
sp|O43193|MTLR_HUMAN	tr|A0A0Q3PCQ0|A0A0Q3PCQ0_AMAAE	45.773	343	139	4	33	370	24	324	1.34e-104	318
sp|O43193|MTLR_HUMAN	tr|A0A2Y9N8N4|A0A2Y9N8N4_DELLE	46.556	363	147	4	41	398	46	366	1.51e-104	318
sp|O43193|MTLR_HUMAN	tr|D2HHG1|D2HHG1_AILME	46.281	363	148	4	41	398	46	366	2.54e-104	318
sp|O43193|MTLR_HUMAN	tr|G1NSB2|G1NSB2_MYOLU	46.832	363	145	5	41	398	49	368	2.59e-104	318
sp|O43193|MTLR_HUMAN	tr|M3WES4|M3WES4_FELCA	46.281	363	148	4	41	398	46	366	3.44e-104	317
sp|O43193|MTLR_HUMAN	tr|A0A2Y9FG24|A0A2Y9FG24_PHYMC	46.556	363	147	4	41	398	46	366	4.27e-104	317
sp|O43193|MTLR_HUMAN	tr|G3TIK8|G3TIK8_LOXAF	45.553	371	155	4	33	398	38	366	1.69e-103	315
sp|O43193|MTLR_HUMAN	tr|A0A2Y9DZS6|A0A2Y9DZS6_TRIMA	46.006	363	149	4	41	398	46	366	2.22e-103	315
sp|O43193|MTLR_HUMAN	tr|A0A340XZS2|A0A340XZS2_LIPVE	44.416	385	157	5	19	398	21	353	2.80e-103	315
sp|O43193|MTLR_HUMAN	tr|A0A226NBI4|A0A226NBI4_CALSU	47.522	343	133	4	33	370	19	319	4.82e-103	314
sp|O43193|MTLR_HUMAN	tr|H9GM67|H9GM67_ANOCA	43.968	373	159	5	26	390	18	348	6.80e-103	314
sp|O43193|MTLR_HUMAN	tr|A0A452E0S5|A0A452E0S5_CAPHI	45.455	363	151	4	41	398	46	366	9.71e-103	313
sp|O43193|MTLR_HUMAN	tr|K7F2D9|K7F2D9_PELSI	52.786	341	89	7	71	409	2	272	1.00e-101	308
sp|O43193|MTLR_HUMAN	tr|A0A1S3MSS9|A0A1S3MSS9_SALSA	46.933	375	149	9	33	395	41	377	1.05e-101	311
sp|O43193|MTLR_HUMAN	tr|G3PA65|G3PA65_GASAC	43.645	417	171	9	17	407	2	380	1.60e-101	311
sp|O43193|MTLR_HUMAN	tr|A0A1S3MWB4|A0A1S3MWB4_SALSA	46.667	375	150	9	33	395	41	377	3.66e-101	310
sp|O43193|MTLR_HUMAN	tr|W5PF20|W5PF20_SHEEP	80.000	205	36	2	206	410	1	200	5.96e-101	303
sp|O43193|MTLR_HUMAN	tr|A0A1U7RX20|A0A1U7RX20_ALLSI	49.691	324	116	5	52	370	1	282	1.68e-100	306
sp|O43193|MTLR_HUMAN	tr|A0A3B4UAM9|A0A3B4UAM9_SERDU	45.340	397	166	10	20	407	29	383	3.45e-98	303
sp|O43193|MTLR_HUMAN	tr|K7FHQ7|K7FHQ7_PELSI	46.708	319	122	4	58	370	1	277	5.46e-98	299
sp|O43193|MTLR_HUMAN	tr|G1Q825|G1Q825_MYOLU	83.607	183	26	1	228	410	1	179	5.55e-98	295
sp|O43193|MTLR_HUMAN	tr|H2U752|H2U752_TAKRU	46.214	383	151	8	31	407	21	354	2.46e-97	299
sp|O43193|MTLR_HUMAN	tr|G5BT72|G5BT72_HETGA	45.640	344	140	4	60	398	1	302	8.88e-97	296
sp|O43193|MTLR_HUMAN	tr|L5KQH0|L5KQH0_PTEAL	45.640	344	140	4	60	398	1	302	1.40e-96	296
sp|O43193|MTLR_HUMAN	tr|K7FHL0|K7FHL0_PELSI	46.497	314	121	5	60	370	1	270	3.97e-95	291
sp|O43193|MTLR_HUMAN	tr|W5QHU3|W5QHU3_SHEEP	43.526	363	158	4	41	398	46	366	1.15e-91	285
sp|O43193|MTLR_HUMAN	tr|H0ZKN2|H0ZKN2_TAEGU	45.215	303	119	4	73	370	1	261	1.36e-88	275
sp|O43193|MTLR_HUMAN	tr|F1PWC3|F1PWC3_CANLF	46.364	330	130	5	74	398	4	291	5.38e-88	273
sp|O43193|MTLR_HUMAN	tr|A0A151MHH2|A0A151MHH2_ALLMI	53.737	281	87	3	22	300	23	262	1.91e-84	263
sp|O43193|MTLR_HUMAN	tr|A0A1S3QLY7|A0A1S3QLY7_SALSA	44.886	352	143	5	33	381	40	343	2.27e-79	253
sp|O43193|MTLR_HUMAN	tr|A0A1S2ZF73|A0A1S2ZF73_ERIEU	44.474	371	157	5	33	398	28	354	3.82e-79	253
sp|O43193|MTLR_HUMAN	tr|H0VQ44|H0VQ44_CAVPO	43.464	306	116	6	107	407	48	301	1.63e-71	231
sp|O43193|MTLR_HUMAN	tr|H0ZPK3|H0ZPK3_TAEGU	66.250	160	52	1	231	388	1	160	1.77e-69	221
sp|O43193|MTLR_HUMAN	tr|A0A3B4TVR4|A0A3B4TVR4_SERDU	41.848	368	166	9	25	386	20	345	1.12e-68	226
sp|O43193|MTLR_HUMAN	tr|A0A5G3K2E5|A0A5G3K2E5_XENTR	55.000	180	81	0	6	185	3	182	1.23e-67	218
sp|O43193|MTLR_HUMAN	tr|G3PE12|G3PE12_GASAC	61.842	152	58	0	31	182	1	152	1.00e-62	203
sp|O43193|MTLR_HUMAN	tr|A0A3Q0DRI6|A0A3Q0DRI6_TARSY	93.388	121	8	0	69	189	1	121	2.97e-59	193
sp|O43193|MTLR_HUMAN	tr|A0A061A716|A0A061A716_ONCMY	43.902	287	112	4	33	318	100	338	1.06e-57	197
sp|O43193|MTLR_HUMAN	tr|G3NR78|G3NR78_GASAC	38.968	349	174	8	1	321	4	341	2.73e-53	190
sp|O43193|MTLR_HUMAN	tr|G3NR78|G3NR78_GASAC	48.214	56	29	0	323	378	457	512	1.26e-06	56.2
sp|O43193|MTLR_HUMAN	tr|A0A3B4V1Z2|A0A3B4V1Z2_SERDU	32.402	358	179	9	31	373	48	357	1.06e-49	178
sp|O43193|MTLR_HUMAN	tr|A0A2I0LMU4|A0A2I0LMU4_COLLI	33.803	355	177	8	38	376	63	375	2.51e-49	177
sp|O43193|MTLR_HUMAN	tr|A0A3B4U5C0|A0A3B4U5C0_SERDU	30.641	421	231	7	1	402	33	411	3.15e-49	177
sp|O43193|MTLR_HUMAN	tr|K7F2Y9|K7F2Y9_PELSI	35.393	356	171	7	38	376	62	375	4.18e-49	177
sp|O43193|MTLR_HUMAN	tr|A0A026W2V1|A0A026W2V1_OOCBI	31.892	370	200	8	34	389	37	368	6.78e-49	177
sp|O43193|MTLR_HUMAN	tr|M3VUN0|M3VUN0_FELCA	31.510	384	188	10	39	389	64	405	9.56e-49	176
sp|O43193|MTLR_HUMAN	tr|A0A151NNI3|A0A151NNI3_ALLMI	56.250	144	59	3	248	389	1	142	1.11e-48	167
sp|O43193|MTLR_HUMAN	tr|H9G4P0|H9G4P0_ANOCA	31.025	361	191	5	36	379	61	380	1.35e-48	176
sp|O43193|MTLR_HUMAN	tr|A0A1U7UBK5|A0A1U7UBK5_TARSY	33.071	381	184	13	9	363	34	369	1.80e-48	175
sp|O43193|MTLR_HUMAN	tr|A0A226N3A4|A0A226N3A4_CALSU	33.521	355	184	7	38	379	63	378	4.13e-48	174
sp|O43193|MTLR_HUMAN	tr|A0A1U7RF32|A0A1U7RF32_ALLSI	34.426	366	180	9	28	378	51	371	5.07e-48	174
sp|O43193|MTLR_HUMAN	tr|A0A060W6T2|A0A060W6T2_ONCMY	31.267	371	184	10	37	388	35	353	5.59e-48	174
sp|O43193|MTLR_HUMAN	tr|H2SJB3|H2SJB3_TAKRU	32.044	362	183	11	31	378	52	364	7.00e-48	173
sp|O43193|MTLR_HUMAN	tr|A0A0Q3QZT9|A0A0Q3QZT9_AMAAE	32.642	386	200	10	38	407	63	404	7.17e-48	174
sp|O43193|MTLR_HUMAN	tr|G1P3U6|G1P3U6_MYOLU	31.081	370	204	7	6	365	6	334	7.96e-48	172
sp|O43193|MTLR_HUMAN	tr|L5L2L7|L5L2L7_PTEAL	32.181	376	202	9	1	365	1	334	1.08e-47	172
sp|O43193|MTLR_HUMAN	tr|A0A0D9REN8|A0A0D9REN8_CHLSB	31.956	363	195	8	30	385	37	354	1.35e-47	172
sp|O43193|MTLR_HUMAN	tr|A0A2Y9PJP7|A0A2Y9PJP7_DELLE	34.012	344	176	10	30	365	34	334	2.22e-47	172
sp|O43193|MTLR_HUMAN	tr|H0ZHN2|H0ZHN2_TAEGU	33.333	351	178	8	38	373	43	352	2.77e-47	171
sp|O43193|MTLR_HUMAN	tr|G3NKT6|G3NKT6_GASAC	32.286	350	173	7	41	373	1	303	2.79e-47	170
sp|O43193|MTLR_HUMAN	tr|G1N7Y6|G1N7Y6_MELGA	32.958	355	186	7	38	379	43	358	2.87e-47	171
sp|O43193|MTLR_HUMAN	tr|A0A4X2K6B3|A0A4X2K6B3_VOMUR	30.685	365	208	7	11	370	21	345	3.23e-47	171
sp|O43193|MTLR_HUMAN	tr|A0A096MS15|A0A096MS15_PAPAN	31.680	363	196	9	30	385	37	354	5.84e-47	171
sp|O43193|MTLR_HUMAN	tr|A0A1S3LEU9|A0A1S3LEU9_SALSA	31.165	369	187	11	37	385	52	373	7.48e-47	171
sp|O43193|MTLR_HUMAN	tr|A0A1L8G440|A0A1L8G440_XENLA	32.055	365	187	7	38	383	66	388	7.96e-47	171
sp|O43193|MTLR_HUMAN	tr|A0A060XK96|A0A060XK96_ONCMY	33.333	342	172	7	37	363	85	385	1.06e-46	171
sp|O43193|MTLR_HUMAN	tr|A0A151MZI2|A0A151MZI2_ALLMI	33.607	366	183	9	28	378	51	371	1.31e-46	170
sp|O43193|MTLR_HUMAN	tr|F6RCE0|F6RCE0_MACMU	31.956	363	195	9	30	385	37	354	1.40e-46	170
sp|O43193|MTLR_HUMAN	tr|H0WND4|H0WND4_OTOGA	32.653	343	182	7	30	365	34	334	1.46e-46	169
sp|O43193|MTLR_HUMAN	tr|A0A5G3KII2|A0A5G3KII2_XENTR	31.204	407	210	10	5	391	2	358	1.68e-46	169
sp|O43193|MTLR_HUMAN	tr|A0A2U3V359|A0A2U3V359_TURTR	32.115	383	208	11	30	403	34	373	1.95e-46	169
sp|O43193|MTLR_HUMAN	tr|F6ZGZ2|F6ZGZ2_XENTR	30.958	407	211	10	5	391	13	369	2.41e-46	169
sp|O43193|MTLR_HUMAN	tr|A0A2K5VF80|A0A2K5VF80_MACFA	31.680	363	196	9	30	385	37	354	2.50e-46	169
sp|O43193|MTLR_HUMAN	tr|G3P2Z3|G3P2Z3_GASAC	33.962	371	191	8	27	379	16	350	2.54e-46	169
sp|O43193|MTLR_HUMAN	tr|A0A1S2ZJT3|A0A1S2ZJT3_ERIEU	30.591	389	184	10	39	389	83	423	3.07e-46	169
sp|O43193|MTLR_HUMAN	tr|E2BGR8|E2BGR8_HARSA	31.638	354	196	6	34	379	37	352	3.22e-46	171
sp|O43193|MTLR_HUMAN	tr|A0A2U3W4C0|A0A2U3W4C0_ODORO	32.092	349	188	7	40	381	47	353	3.47e-46	168
sp|O43193|MTLR_HUMAN	tr|A0A2K6LIY4|A0A2K6LIY4_RHIBE	31.129	363	198	8	30	385	34	351	5.23e-46	167
sp|O43193|MTLR_HUMAN	tr|A0A2Y9DC73|A0A2Y9DC73_TRIMA	32.653	343	182	7	30	365	35	335	5.34e-46	167
sp|O43193|MTLR_HUMAN	tr|A0A5G3KKQ9|A0A5G3KKQ9_XENTR	30.864	405	211	9	6	391	17	371	5.93e-46	168
sp|O43193|MTLR_HUMAN	tr|A0A2K5YJ21|A0A2K5YJ21_MANLE	31.405	363	197	9	30	385	37	354	6.76e-46	168
sp|O43193|MTLR_HUMAN	tr|A0A2K5KNU2|A0A2K5KNU2_CERAT	31.405	363	197	9	30	385	37	354	6.76e-46	168
sp|O43193|MTLR_HUMAN	tr|A0A384C983|A0A384C983_URSMA	32.544	338	179	7	40	370	47	342	8.70e-46	167
sp|O43193|MTLR_HUMAN	tr|F6U7P4|F6U7P4_XENTR	31.351	370	195	6	40	391	53	381	1.01e-45	167
sp|O43193|MTLR_HUMAN	tr|F6ZGJ7|F6ZGJ7_XENTR	31.536	371	193	7	40	391	61	389	1.02e-45	167
sp|O43193|MTLR_HUMAN	tr|A0A5G3KK69|A0A5G3KK69_XENTR	31.367	373	195	7	38	391	66	396	1.12e-45	167
sp|O43193|MTLR_HUMAN	tr|K7GGN5|K7GGN5_PELSI	31.765	340	183	7	38	370	41	338	1.27e-45	167
sp|O43193|MTLR_HUMAN	tr|A0A286XXM8|A0A286XXM8_CAVPO	32.775	418	208	15	8	398	36	407	1.52e-45	167
sp|O43193|MTLR_HUMAN	tr|A0A1S3P3D4|A0A1S3P3D4_SALSA	30.933	375	183	10	37	389	52	372	1.66e-45	167
sp|O43193|MTLR_HUMAN	tr|A0A2U3Y051|A0A2U3Y051_LEPWE	32.249	338	180	7	40	370	47	342	2.00e-45	166
sp|O43193|MTLR_HUMAN	tr|A0A1S3R090|A0A1S3R090_SALSA	34.018	341	171	8	37	363	57	357	2.67e-45	167
sp|O43193|MTLR_HUMAN	tr|G1N2D3|G1N2D3_MELGA	30.728	371	199	12	39	386	28	363	2.78e-45	165
sp|O43193|MTLR_HUMAN	tr|A0A2K6FVS7|A0A2K6FVS7_PROCO	32.653	343	182	7	30	365	34	334	3.29e-45	167
sp|O43193|MTLR_HUMAN	tr|G3QV11|G3QV11_GORGO	31.129	363	198	9	30	385	37	354	3.93e-45	166
sp|O43193|MTLR_HUMAN	tr|A0A1S3MQF3|A0A1S3MQF3_SALSA	31.298	393	215	9	1	377	24	377	4.41e-45	166
sp|O43193|MTLR_HUMAN	tr|F7DIF1|F7DIF1_ORNAN	29.973	367	189	8	23	363	46	370	5.20e-45	166
sp|O43193|MTLR_HUMAN	tr|A0A226MFS0|A0A226MFS0_CALSU	31.503	346	182	9	30	365	34	334	5.36e-45	165
sp|O43193|MTLR_HUMAN	tr|D2HFC3|D2HFC3_AILME	32.249	338	180	7	40	370	47	342	5.38e-45	165
sp|O43193|MTLR_HUMAN	tr|G5AY03|G5AY03_HETGA	30.585	376	208	8	1	365	1	334	7.08e-45	166
sp|O43193|MTLR_HUMAN	tr|A0A1S3LWH3|A0A1S3LWH3_SALSA	31.978	369	190	9	38	388	58	383	7.09e-45	166
sp|O43193|MTLR_HUMAN	tr|A0A093G387|A0A093G387_DRYPU	31.609	348	189	7	30	370	35	340	8.94e-45	164
sp|O43193|MTLR_HUMAN	tr|H2T747|H2T747_TAKRU	31.351	370	181	10	39	385	56	375	9.08e-45	165
sp|O43193|MTLR_HUMAN	tr|A0A1U7QHV3|A0A1U7QHV3_MESAU	30.030	333	186	6	39	365	38	329	9.24e-45	164
sp|O43193|MTLR_HUMAN	tr|G1KX65|G1KX65_ANOCA	29.665	418	202	15	6	386	33	395	9.70e-45	165
sp|O43193|MTLR_HUMAN	sp|Q9GZQ4|NMUR2_HUMAN	31.129	363	198	9	30	385	37	354	1.00e-44	165
sp|O43193|MTLR_HUMAN	tr|F7C2C1|F7C2C1_MACMU	34.188	351	163	10	39	363	64	372	1.13e-44	165
sp|O43193|MTLR_HUMAN	tr|G7PFJ4|G7PFJ4_MACFA	34.188	351	163	10	39	363	64	372	1.13e-44	165
sp|O43193|MTLR_HUMAN	tr|H0VFQ2|H0VFQ2_CAVPO	32.456	342	184	7	30	365	37	337	1.14e-44	164
sp|O43193|MTLR_HUMAN	tr|A0A2R8ZQR8|A0A2R8ZQR8_PANPA	31.129	363	198	9	30	385	37	354	1.18e-44	164
sp|O43193|MTLR_HUMAN	tr|A0A087REV4|A0A087REV4_APTFO	32.081	346	185	7	25	365	35	335	1.21e-44	164
sp|O43193|MTLR_HUMAN	tr|H2TA33|H2TA33_TAKRU	31.398	379	203	6	37	398	40	378	1.30e-44	164
sp|O43193|MTLR_HUMAN	tr|G3U1P4|G3U1P4_LOXAF	31.624	351	190	8	38	381	42	349	1.52e-44	164
sp|O43193|MTLR_HUMAN	tr|D6X3X9|D6X3X9_TRICA	32.320	362	174	10	31	370	25	337	1.81e-44	166
sp|O43193|MTLR_HUMAN	tr|M3YQC3|M3YQC3_MUSPF	32.249	338	180	7	40	370	44	339	2.08e-44	164
sp|O43193|MTLR_HUMAN	sp|Q8BZ39|NMUR2_MOUSE	31.487	343	186	7	30	365	29	329	2.12e-44	163
sp|O43193|MTLR_HUMAN	tr|A0A2K5EMP5|A0A2K5EMP5_AOTNA	30.854	363	199	8	30	385	37	354	2.16e-44	164
sp|O43193|MTLR_HUMAN	tr|G3NKI8|G3NKI8_GASAC	31.831	355	172	8	39	370	50	357	2.41e-44	163
sp|O43193|MTLR_HUMAN	tr|D2A0Z9|D2A0Z9_TRICA	31.161	353	195	7	34	378	30	342	2.81e-44	162
sp|O43193|MTLR_HUMAN	tr|E2RN63|E2RN63_CANLF	31.842	380	185	10	39	386	67	404	2.95e-44	164
sp|O43193|MTLR_HUMAN	tr|G1S3C6|G1S3C6_NOMLE	30.854	363	199	9	30	385	37	354	3.07e-44	163
sp|O43193|MTLR_HUMAN	tr|A0A067RG65|A0A067RG65_ZOONE	32.941	340	187	8	34	370	39	340	3.41e-44	162
sp|O43193|MTLR_HUMAN	tr|A0A2Y9QM04|A0A2Y9QM04_TRIMA	32.642	386	191	11	38	395	60	404	3.54e-44	164
sp|O43193|MTLR_HUMAN	tr|A0A2I0LWP6|A0A2I0LWP6_COLLI	31.085	341	190	6	30	365	35	335	4.53e-44	162
sp|O43193|MTLR_HUMAN	sp|P30989|NTR1_HUMAN	33.071	381	179	12	39	386	64	401	5.33e-44	163
sp|O43193|MTLR_HUMAN	tr|A0A2I0M5X5|A0A2I0M5X5_COLLI	29.944	354	172	9	39	363	51	357	5.61e-44	162
sp|O43193|MTLR_HUMAN	tr|F1RQB8|F1RQB8_PIG	30.959	365	202	9	30	388	37	357	5.67e-44	162
sp|O43193|MTLR_HUMAN	tr|A0A091JBJ7|A0A091JBJ7_EGRGA	31.085	341	190	6	30	365	35	335	5.82e-44	162
sp|O43193|MTLR_HUMAN	tr|A0A2K6U707|A0A2K6U707_SAIBB	31.793	368	194	10	25	385	37	354	6.77e-44	162
sp|O43193|MTLR_HUMAN	tr|G5C8E6|G5C8E6_HETGA	31.991	422	213	14	9	404	37	410	6.98e-44	162
sp|O43193|MTLR_HUMAN	tr|A0A2U3UZ18|A0A2U3UZ18_TURTR	32.134	389	182	10	7	363	34	372	7.66e-44	162
sp|O43193|MTLR_HUMAN	tr|A0A0Q3X9M5|A0A0Q3X9M5_AMAAE	31.672	341	188	6	30	365	35	335	8.82e-44	162
sp|O43193|MTLR_HUMAN	tr|F6YAV5|F6YAV5_ORNAN	31.214	346	193	7	30	370	37	342	9.60e-44	162
sp|O43193|MTLR_HUMAN	tr|M3WGI5|M3WGI5_FELCA	31.099	373	208	7	40	405	44	374	1.04e-43	162
sp|O43193|MTLR_HUMAN	tr|G1T5J3|G1T5J3_RABIT	32.782	363	195	8	30	385	34	354	1.05e-43	162
sp|O43193|MTLR_HUMAN	tr|A0A3B4TPM3|A0A3B4TPM3_SERDU	32.880	368	185	9	40	383	54	383	1.05e-43	162
sp|O43193|MTLR_HUMAN	tr|H2QRU6|H2QRU6_PANTR	30.854	363	199	9	30	385	37	354	1.11e-43	162
sp|O43193|MTLR_HUMAN	tr|G1N2N0|G1N2N0_MELGA	31.503	346	182	8	30	365	34	334	1.12e-43	161
sp|O43193|MTLR_HUMAN	tr|A0A0D9RU70|A0A0D9RU70_CHLSB	33.903	351	164	10	39	363	64	372	1.15e-43	162
sp|O43193|MTLR_HUMAN	tr|A0A096NNA2|A0A096NNA2_PAPAN	33.903	351	164	10	39	363	64	372	1.21e-43	162
sp|O43193|MTLR_HUMAN	tr|A0A2K5NUA0|A0A2K5NUA0_CERAT	33.903	351	164	10	39	363	64	372	1.21e-43	162
sp|O43193|MTLR_HUMAN	tr|G3RLF9|G3RLF9_GORGO	33.903	351	164	10	39	363	64	372	1.25e-43	162
sp|O43193|MTLR_HUMAN	tr|E2RBT8|E2RBT8_CANLF	32.733	333	175	7	40	365	47	337	1.46e-43	161
sp|O43193|MTLR_HUMAN	tr|A0A2R9CQ89|A0A2R9CQ89_PANPA	33.903	351	164	10	39	363	51	359	1.64e-43	161
sp|O43193|MTLR_HUMAN	tr|A0A2K5Z9M3|A0A2K5Z9M3_MANLE	33.903	351	164	10	39	363	47	355	1.81e-43	161
sp|O43193|MTLR_HUMAN	tr|W5PSM7|W5PSM7_SHEEP	33.053	357	159	8	39	363	62	370	2.01e-43	161
sp|O43193|MTLR_HUMAN	tr|A0A060VN07|A0A060VN07_ONCMY	32.065	368	191	8	38	388	58	383	2.04e-43	162
sp|O43193|MTLR_HUMAN	tr|A0A194PH11|A0A194PH11_PAPXU	31.202	391	196	10	16	379	2	346	2.30e-43	162
sp|O43193|MTLR_HUMAN	tr|R0L5B8|R0L5B8_ANAPL	30.372	349	198	6	30	373	35	343	2.80e-43	160
sp|O43193|MTLR_HUMAN	tr|A0A2K6LA76|A0A2K6LA76_RHIBE	33.618	351	165	10	39	363	64	372	3.27e-43	161
sp|O43193|MTLR_HUMAN	tr|A0A2K6F471|A0A2K6F471_PROCO	33.714	350	166	8	39	363	48	356	3.35e-43	160
sp|O43193|MTLR_HUMAN	tr|H2P2J6|H2P2J6_PONAB	33.618	351	165	10	39	363	64	372	3.78e-43	160
sp|O43193|MTLR_HUMAN	tr|A0A091E451|A0A091E451_FUKDA	33.623	345	167	9	39	363	94	396	4.18e-43	161
sp|O43193|MTLR_HUMAN	tr|H0YR51|H0YR51_TAEGU	32.558	344	181	9	30	365	31	331	6.09e-43	159
sp|O43193|MTLR_HUMAN	tr|A0A2K5DIB2|A0A2K5DIB2_AOTNA	33.238	349	165	10	41	363	66	372	7.57e-43	160
sp|O43193|MTLR_HUMAN	tr|A0A340XQ47|A0A340XQ47_LIPVE	32.552	384	185	11	6	363	37	372	8.30e-43	160
sp|O43193|MTLR_HUMAN	tr|A0A1S3ME46|A0A1S3ME46_SALSA	30.986	355	176	9	39	370	61	369	8.78e-43	159
sp|O43193|MTLR_HUMAN	tr|I3MTG1|I3MTG1_ICTTR	33.048	351	167	9	39	363	64	372	1.17e-42	159
sp|O43193|MTLR_HUMAN	tr|A0A0Q3Q3I9|A0A0Q3Q3I9_AMAAE	29.167	384	188	11	39	386	52	387	1.24e-42	159
sp|O43193|MTLR_HUMAN	tr|D2HT76|D2HT76_AILME	32.021	381	183	11	39	386	64	401	1.47e-42	159
sp|O43193|MTLR_HUMAN	tr|K7FAC3|K7FAC3_PELSI	28.646	384	186	11	41	386	2	335	1.52e-42	157
sp|O43193|MTLR_HUMAN	tr|A0A2Y9EFF1|A0A2Y9EFF1_PHYMC	32.564	390	177	11	6	363	37	372	1.86e-42	159
sp|O43193|MTLR_HUMAN	tr|A0A287BCE8|A0A287BCE8_PIG	33.520	358	160	8	39	365	63	373	2.00e-42	159
sp|O43193|MTLR_HUMAN	tr|A0A384BV34|A0A384BV34_URSMA	32.283	381	183	11	39	386	25	363	2.13e-42	160
sp|O43193|MTLR_HUMAN	tr|H2SX08|H2SX08_TAKRU	33.333	354	182	11	40	376	54	370	2.41e-42	159
sp|O43193|MTLR_HUMAN	tr|F7BSR0|F7BSR0_HORSE	33.894	357	156	9	39	363	64	372	2.44e-42	159
sp|O43193|MTLR_HUMAN	tr|A0A2Y9Q705|A0A2Y9Q705_DELLE	32.051	390	179	11	6	363	37	372	2.51e-42	158
sp|O43193|MTLR_HUMAN	tr|A0A1S3GAE9|A0A1S3GAE9_DIPOR	33.524	349	164	8	41	363	86	392	2.78e-42	159
sp|O43193|MTLR_HUMAN	tr|A0A2K6RYT9|A0A2K6RYT9_SAIBB	32.948	346	167	10	41	363	66	369	3.03e-42	158
sp|O43193|MTLR_HUMAN	tr|A0A1S2ZXJ5|A0A1S2ZXJ5_ERIEU	33.046	348	179	9	25	365	34	334	3.43e-42	157
sp|O43193|MTLR_HUMAN	tr|H0XXR9|H0XXR9_OTOGA	33.143	350	168	7	39	363	64	372	3.64e-42	158
sp|O43193|MTLR_HUMAN	tr|F1MWG2|F1MWG2_BOVIN	33.333	357	158	8	39	363	64	372	3.68e-42	158
sp|O43193|MTLR_HUMAN	tr|A0A5G3KIA9|A0A5G3KIA9_XENTR	32.033	359	189	7	38	391	41	349	4.15e-42	157
sp|O43193|MTLR_HUMAN	tr|G3HGX1|G3HGX1_CRIGR	33.511	376	171	11	39	377	36	369	4.38e-42	157
sp|O43193|MTLR_HUMAN	tr|H9GFG4|H9GFG4_ANOCA	31.268	339	176	8	38	365	34	326	4.52e-42	156
sp|O43193|MTLR_HUMAN	tr|A0A1U7QTU3|A0A1U7QTU3_MESAU	32.713	376	174	10	39	377	59	392	4.58e-42	158
sp|O43193|MTLR_HUMAN	tr|A0A091WQ91|A0A091WQ91_OPIHO	30.994	342	189	7	30	365	35	335	4.86e-42	157
sp|O43193|MTLR_HUMAN	sp|O88319|NTR1_MOUSE	33.333	378	171	11	39	377	64	399	5.10e-42	158
sp|O43193|MTLR_HUMAN	tr|A0A091I9I0|A0A091I9I0_CALAN	30.435	345	187	9	30	365	35	335	5.17e-42	157
sp|O43193|MTLR_HUMAN	tr|A0A340XM68|A0A340XM68_LIPVE	33.811	349	179	11	38	378	42	346	8.57e-42	157
sp|O43193|MTLR_HUMAN	tr|G1NY94|G1NY94_MYOLU	30.549	419	225	12	4	399	18	393	9.90e-42	157
sp|O43193|MTLR_HUMAN	tr|G3T2P1|G3T2P1_LOXAF	33.903	351	164	10	39	363	63	371	9.94e-42	157
sp|O43193|MTLR_HUMAN	sp|O55040|NMUR1_MOUSE	30.892	437	217	15	3	395	9	404	1.04e-41	157
sp|O43193|MTLR_HUMAN	tr|A0A452G5N1|A0A452G5N1_CAPHI	32.308	390	178	10	6	363	37	372	1.70e-41	156
sp|O43193|MTLR_HUMAN	tr|A0A1S3LGL2|A0A1S3LGL2_SALSA	29.859	355	180	9	39	370	61	369	3.09e-41	155
sp|O43193|MTLR_HUMAN	tr|A0A2R8MQD9|A0A2R8MQD9_CALJA	33.046	348	167	7	41	363	257	563	3.28e-41	159
sp|O43193|MTLR_HUMAN	tr|F7DC92|F7DC92_HORSE	33.234	334	174	7	39	365	46	337	3.69e-41	155
sp|O43193|MTLR_HUMAN	tr|A0A060VNZ0|A0A060VNZ0_ONCMY	29.396	364	185	10	37	389	52	354	3.97e-41	155
sp|O43193|MTLR_HUMAN	tr|A0A2Y9D8Z6|A0A2Y9D8Z6_TRIMA	31.959	388	189	11	2	363	34	372	4.30e-41	155
sp|O43193|MTLR_HUMAN	tr|A0A2Y9F635|A0A2Y9F635_PHYMC	32.849	344	180	9	30	365	34	334	7.90e-41	154
sp|O43193|MTLR_HUMAN	tr|W5PHQ1|W5PHQ1_SHEEP	32.267	344	182	8	30	365	34	334	1.00e-40	154
sp|O43193|MTLR_HUMAN	sp|Q8ITC7|CAPAR_DROME	30.484	351	190	9	53	389	83	393	2.07e-40	154
sp|O43193|MTLR_HUMAN	tr|A0A452G2L4|A0A452G2L4_CAPHI	31.778	343	185	7	30	365	34	334	2.15e-40	153
sp|O43193|MTLR_HUMAN	tr|A0A452DII4|A0A452DII4_BOVIN	31.778	343	185	7	30	365	34	334	2.26e-40	153
sp|O43193|MTLR_HUMAN	sp|Q58CW4|NMUR2_BOVIN	31.778	343	185	7	30	365	34	334	2.51e-40	153
sp|O43193|MTLR_HUMAN	tr|F7IHM4|F7IHM4_CALJA	30.769	364	198	10	30	385	37	354	3.06e-40	152
sp|O43193|MTLR_HUMAN	tr|I3LWJ8|I3LWJ8_ICTTR	32.258	341	186	7	30	365	34	334	3.37e-40	152
sp|O43193|MTLR_HUMAN	tr|A0A1U7RVU1|A0A1U7RVU1_ALLSI	29.521	376	211	9	9	373	11	343	6.74e-40	151
sp|O43193|MTLR_HUMAN	tr|A0A2Y9MMZ5|A0A2Y9MMZ5_DELLE	31.933	357	187	6	38	378	59	375	8.12e-40	152
sp|O43193|MTLR_HUMAN	tr|A0A026W4S0|A0A026W4S0_OOCBI	29.581	382	199	12	26	384	58	392	9.39e-40	155
sp|O43193|MTLR_HUMAN	tr|E9H1R2|E9H1R2_DAPPU	34.395	314	153	10	69	365	1	278	1.81e-39	148
sp|O43193|MTLR_HUMAN	tr|A0A099YYK8|A0A099YYK8_TINGU	31.085	341	190	6	30	365	34	334	2.92e-39	150
sp|O43193|MTLR_HUMAN	tr|M3Y934|M3Y934_MUSPF	32.300	387	174	11	39	386	64	401	3.90e-39	150
sp|O43193|MTLR_HUMAN	tr|A0A1U7T3X5|A0A1U7T3X5_TARSY	33.621	348	177	9	25	365	34	334	4.21e-39	149
sp|O43193|MTLR_HUMAN	tr|A0A151NM76|A0A151NM76_ALLMI	29.521	376	211	9	9	373	11	343	5.70e-39	149
sp|O43193|MTLR_HUMAN	tr|A0A3Q0GDG3|A0A3Q0GDG3_ALLSI	28.306	431	213	12	6	389	2	383	7.84e-39	149
sp|O43193|MTLR_HUMAN	tr|A0A151NZH1|A0A151NZH1_ALLMI	28.306	431	213	12	6	389	4	385	9.03e-39	148
sp|O43193|MTLR_HUMAN	tr|L5JY71|L5JY71_PTEAL	32.849	344	151	10	52	363	74	369	1.65e-38	148
sp|O43193|MTLR_HUMAN	tr|A0A0L0CE17|A0A0L0CE17_LUCCU	28.788	396	216	9	24	407	109	450	3.55e-38	152
sp|O43193|MTLR_HUMAN	tr|M3Y0F9|M3Y0F9_MUSPF	30.340	412	224	9	9	399	13	382	4.12e-38	147
sp|O43193|MTLR_HUMAN	tr|A0A1L8GWI5|A0A1L8GWI5_XENLA	30.286	350	191	9	39	378	45	351	6.31e-38	146
sp|O43193|MTLR_HUMAN	tr|A0A4X2LN08|A0A4X2LN08_VOMUR	31.897	348	172	8	39	363	66	371	7.95e-38	146
sp|O43193|MTLR_HUMAN	tr|A0A026W1H8|A0A026W1H8_OOCBI	31.143	350	198	6	33	377	18	329	1.23e-37	146
sp|O43193|MTLR_HUMAN	tr|A0A1L8GR70|A0A1L8GR70_XENLA	29.714	350	193	9	39	378	36	342	1.44e-37	145
sp|O43193|MTLR_HUMAN	tr|A0A067RHU8|A0A067RHU8_ZOONE	29.067	375	198	10	34	385	4	333	1.65e-37	147
sp|O43193|MTLR_HUMAN	tr|D6X3Y2|D6X3Y2_TRICA	30.051	396	192	9	34	387	47	399	2.00e-37	146
sp|O43193|MTLR_HUMAN	tr|A0A4X2M7J8|A0A4X2M7J8_VOMUR	34.012	344	172	8	40	376	40	335	2.09e-37	144
sp|O43193|MTLR_HUMAN	tr|I3NFU3|I3NFU3_ICTTR	32.181	376	198	11	3	363	28	361	3.38e-37	145
sp|O43193|MTLR_HUMAN	tr|A0A5G3JZW4|A0A5G3JZW4_XENTR	30.448	335	182	8	39	365	45	336	6.63e-37	144
sp|O43193|MTLR_HUMAN	tr|F1MY53|F1MY53_BOVIN	33.073	384	188	10	38	395	59	399	1.10e-36	143
sp|O43193|MTLR_HUMAN	tr|D6X3Y3|D6X3Y3_TRICA	32.102	352	176	10	35	373	25	326	1.17e-36	145
sp|O43193|MTLR_HUMAN	tr|A0A1L8ELU0|A0A1L8ELU0_XENLA	30.172	348	176	9	41	363	62	367	1.41e-36	143
sp|O43193|MTLR_HUMAN	tr|A0A2U3VM75|A0A2U3VM75_ODORO	32.283	381	195	10	38	395	67	407	3.23e-36	142
sp|O43193|MTLR_HUMAN	tr|A0A091D7V8|A0A091D7V8_FUKDA	29.919	371	207	8	6	365	79	407	4.61e-36	143
sp|O43193|MTLR_HUMAN	tr|A0A3Q0D5R7|A0A3Q0D5R7_MESAU	29.581	382	222	12	26	384	16	373	5.42e-36	142
sp|O43193|MTLR_HUMAN	tr|A0A2U3XS97|A0A2U3XS97_LEPWE	33.420	383	186	11	38	395	67	405	7.47e-36	141
sp|O43193|MTLR_HUMAN	tr|A0A099Z021|A0A099Z021_TINGU	29.592	392	234	13	26	392	8	382	1.37e-35	141
sp|O43193|MTLR_HUMAN	tr|A0A2Y9ES54|A0A2Y9ES54_PHYMC	33.158	380	193	9	38	395	59	399	2.94e-35	140
sp|O43193|MTLR_HUMAN	tr|A0A452FND7|A0A452FND7_CAPHI	31.579	380	199	8	38	395	60	400	4.97e-35	139
sp|O43193|MTLR_HUMAN	tr|F6SBE1|F6SBE1_HORSE	33.071	381	192	10	38	399	60	396	6.88e-35	139
sp|O43193|MTLR_HUMAN	tr|A0A194PYT9|A0A194PYT9_PAPXU	29.288	379	203	9	34	402	44	367	6.97e-35	139
sp|O43193|MTLR_HUMAN	tr|H0XQ55|H0XQ55_OTOGA	32.461	382	193	10	38	395	60	400	7.39e-35	138
sp|O43193|MTLR_HUMAN	tr|E2BGR7|E2BGR7_HARSA	31.714	350	196	6	33	377	35	346	9.20e-35	139
sp|O43193|MTLR_HUMAN	tr|A0A1S3GKB2|A0A1S3GKB2_DIPOR	30.838	334	182	7	39	365	24	315	1.33e-34	137
sp|O43193|MTLR_HUMAN	tr|W5QHR8|W5QHR8_SHEEP	31.414	382	197	8	38	395	59	399	1.36e-34	137
sp|O43193|MTLR_HUMAN	tr|F6Q7T9|F6Q7T9_CALJA	33.161	386	187	12	38	395	60	402	1.52e-34	137
sp|O43193|MTLR_HUMAN	tr|A0A0L7KLR9|A0A0L7KLR9_9NEOP	29.938	324	166	7	22	332	25	300	1.55e-34	135
sp|O43193|MTLR_HUMAN	tr|A0A2K5E8C1|A0A2K5E8C1_AOTNA	33.679	386	185	12	38	395	60	402	2.17e-34	137
sp|O43193|MTLR_HUMAN	tr|G3H589|G3H589_CRIGR	30.314	287	155	6	39	321	38	283	2.61e-34	134
sp|O43193|MTLR_HUMAN	tr|A0A2K6UQS8|A0A2K6UQS8_SAIBB	33.246	382	192	10	38	397	60	400	3.52e-34	137
sp|O43193|MTLR_HUMAN	tr|Q9VFW5|Q9VFW5_DROME	31.414	382	181	13	12	374	87	406	5.28e-34	139
sp|O43193|MTLR_HUMAN	tr|L5L244|L5L244_PTEAL	31.436	404	200	11	38	405	46	408	5.33e-34	136
sp|O43193|MTLR_HUMAN	tr|A0A067RTM0|A0A067RTM0_ZOONE	27.807	374	181	7	34	365	15	341	7.66e-34	134
sp|O43193|MTLR_HUMAN	sp|Q5U431|GPR39_MOUSE	27.632	380	238	11	26	387	16	376	1.58e-33	135
sp|O43193|MTLR_HUMAN	tr|G1SCS4|G1SCS4_RABIT	28.165	387	239	11	26	390	16	385	1.85e-33	135
sp|O43193|MTLR_HUMAN	tr|A0A1U7TPS1|A0A1U7TPS1_TARSY	31.988	347	175	8	38	363	193	499	3.64e-33	136
sp|O43193|MTLR_HUMAN	tr|F6SK25|F6SK25_HORSE	28.919	370	218	12	26	373	16	362	5.16e-33	134
sp|O43193|MTLR_HUMAN	tr|A0A1S2ZP28|A0A1S2ZP28_ERIEU	29.189	370	231	11	15	370	5	357	5.99e-33	134
sp|O43193|MTLR_HUMAN	tr|A0A2I0MGG6|A0A2I0MGG6_COLLI	27.346	373	225	12	26	373	15	366	8.51e-33	133
sp|O43193|MTLR_HUMAN	tr|A0A2U4B2P7|A0A2U4B2P7_TURTR	27.226	393	241	11	26	396	16	385	8.96e-33	133
sp|O43193|MTLR_HUMAN	tr|M3VTY6|M3VTY6_FELCA	27.750	400	240	13	15	388	5	381	9.38e-33	133
sp|O43193|MTLR_HUMAN	tr|A0A337S6L4|A0A337S6L4_FELCA	31.926	379	199	8	38	399	60	396	1.71e-32	132
sp|O43193|MTLR_HUMAN	tr|A0A151M0V6|A0A151M0V6_ALLMI	26.849	365	231	10	26	370	15	363	2.00e-32	132
sp|O43193|MTLR_HUMAN	tr|A0A1U7R753|A0A1U7R753_ALLSI	26.575	365	232	10	26	370	15	363	2.10e-32	132
sp|O43193|MTLR_HUMAN	tr|A0A384C2Z8|A0A384C2Z8_URSMA	31.398	379	201	9	38	399	89	425	2.60e-32	132
sp|O43193|MTLR_HUMAN	tr|A0A5G3L2T8|A0A5G3L2T8_XENTR	26.649	379	256	6	35	394	30	405	2.81e-32	131
sp|O43193|MTLR_HUMAN	tr|H0X9G7|H0X9G7_OTOGA	32.877	365	208	12	37	377	31	382	3.69e-32	131
sp|O43193|MTLR_HUMAN	sp|B2ZHY2|GPR39_PIG	27.733	375	238	11	26	384	16	373	5.61e-32	131
sp|O43193|MTLR_HUMAN	tr|F1RY26|F1RY26_PIG	27.733	375	238	11	26	384	16	373	6.52e-32	131
sp|O43193|MTLR_HUMAN	tr|A0A1S3GDF4|A0A1S3GDF4_DIPOR	28.612	353	221	11	26	363	16	352	7.33e-32	130
sp|O43193|MTLR_HUMAN	tr|H0ZN60|H0ZN60_TAEGU	27.366	391	242	12	23	388	8	381	7.52e-32	130
sp|O43193|MTLR_HUMAN	tr|A0A194PY92|A0A194PY92_PAPXU	30.990	384	206	7	34	400	43	384	7.96e-32	130
sp|O43193|MTLR_HUMAN	tr|H0X4N9|H0X4N9_OTOGA	27.882	373	228	11	39	392	31	381	9.18e-32	130
sp|O43193|MTLR_HUMAN	tr|A0A2Y9PHH0|A0A2Y9PHH0_DELLE	27.481	393	240	11	26	396	16	385	9.18e-32	130
sp|O43193|MTLR_HUMAN	tr|A0A087QIP6|A0A087QIP6_APTFO	30.055	366	218	13	26	370	8	356	1.03e-31	130
sp|O43193|MTLR_HUMAN	tr|G3RJE8|G3RJE8_GORGO	32.031	384	194	10	38	395	60	402	1.07e-31	130
sp|O43193|MTLR_HUMAN	tr|Q9VDC4|Q9VDC4_DROME	28.492	358	185	9	45	390	17	315	1.10e-31	130
sp|O43193|MTLR_HUMAN	tr|F7E3W8|F7E3W8_ORNAN	33.553	304	141	10	38	321	76	338	1.17e-31	128
sp|O43193|MTLR_HUMAN	tr|H2P8W5|H2P8W5_PONAB	32.984	382	193	10	38	397	54	394	1.38e-31	129
sp|O43193|MTLR_HUMAN	tr|G1NRX7|G1NRX7_MELGA	27.397	365	229	10	26	370	15	363	1.68e-31	130
sp|O43193|MTLR_HUMAN	tr|A0A340Y2S8|A0A340Y2S8_LIPVE	26.972	393	242	11	26	396	16	385	1.84e-31	129
sp|O43193|MTLR_HUMAN	tr|A0A340XRL3|A0A340XRL3_LIPVE	31.053	380	201	7	38	395	59	399	2.15e-31	129
sp|O43193|MTLR_HUMAN	tr|G3RFA5|G3RFA5_GORGO	27.733	375	238	11	26	384	16	373	3.27e-31	129
sp|O43193|MTLR_HUMAN	tr|A0A2Y9LJR6|A0A2Y9LJR6_DELLE	30.328	366	212	11	35	377	29	374	3.69e-31	128
sp|O43193|MTLR_HUMAN	tr|A0A2K5F0G5|A0A2K5F0G5_AOTNA	28.533	375	235	12	26	384	16	373	3.89e-31	129
sp|O43193|MTLR_HUMAN	tr|A0A2U3WQ92|A0A2U3WQ92_ODORO	28.302	371	235	12	26	381	16	370	4.16e-31	129
sp|O43193|MTLR_HUMAN	tr|G1L8K1|G1L8K1_AILME	27.387	398	254	13	15	394	5	385	4.32e-31	129
sp|O43193|MTLR_HUMAN	tr|M3YH43|M3YH43_MUSPF	27.371	369	241	9	26	381	16	370	4.54e-31	129
sp|O43193|MTLR_HUMAN	tr|A0A2K6LGP2|A0A2K6LGP2_RHIBE	27.733	375	238	11	26	384	16	373	6.14e-31	128
sp|O43193|MTLR_HUMAN	tr|A0A2Y9EHN4|A0A2Y9EHN4_PHYMC	27.586	377	236	12	26	384	16	373	7.64e-31	128
sp|O43193|MTLR_HUMAN	tr|A0A091XLR4|A0A091XLR4_OPIHO	28.455	369	226	13	26	373	8	359	8.08e-31	128
sp|O43193|MTLR_HUMAN	tr|K7F4R3|K7F4R3_PELSI	27.100	369	231	12	26	373	15	366	8.41e-31	128
sp|O43193|MTLR_HUMAN	tr|A0A091JDQ9|A0A091JDQ9_EGRGA	30.172	348	209	11	41	370	25	356	8.49e-31	128
sp|O43193|MTLR_HUMAN	tr|A0A2K6G287|A0A2K6G287_PROCO	32.031	384	195	9	38	399	60	399	9.21e-31	127
sp|O43193|MTLR_HUMAN	tr|H9H3U7|H9H3U7_MACMU	28.117	377	234	9	26	384	16	373	1.14e-30	127
sp|O43193|MTLR_HUMAN	sp|Q9HB89|NMUR1_HUMAN	32.031	384	194	10	38	395	60	402	1.69e-30	126
sp|O43193|MTLR_HUMAN	tr|A0A2R9C0C5|A0A2R9C0C5_PANPA	27.467	375	239	11	26	384	16	373	2.04e-30	127
sp|O43193|MTLR_HUMAN	tr|H2QIR2|H2QIR2_PANTR	27.467	375	239	11	26	384	16	373	2.25e-30	126
sp|O43193|MTLR_HUMAN	tr|G1RA66|G1RA66_NOMLE	27.200	375	240	11	26	384	16	373	2.74e-30	126
sp|O43193|MTLR_HUMAN	tr|I3NA71|I3NA71_ICTTR	28.775	351	223	10	26	363	16	352	3.11e-30	126
sp|O43193|MTLR_HUMAN	tr|A0A2K6V1T6|A0A2K6V1T6_SAIBB	27.926	376	236	11	26	384	16	373	3.19e-30	126
sp|O43193|MTLR_HUMAN	tr|A0A384CI20|A0A384CI20_URSMA	27.419	372	237	11	26	381	16	370	3.21e-30	126
sp|O43193|MTLR_HUMAN	tr|G1MCW7|G1MCW7_AILME	30.871	379	203	9	38	399	52	388	4.02e-30	125
sp|O43193|MTLR_HUMAN	tr|A0A2K5YG63|A0A2K5YG63_MANLE	28.125	384	249	10	26	396	16	385	4.69e-30	125
sp|O43193|MTLR_HUMAN	tr|F6XG65|F6XG65_CANLF	31.776	321	157	9	91	382	89	376	5.62e-30	124
sp|O43193|MTLR_HUMAN	tr|A0A151NFN3|A0A151NFN3_ALLMI	26.239	343	201	8	50	389	54	347	5.74e-30	124
sp|O43193|MTLR_HUMAN	tr|A0A2K6G919|A0A2K6G919_PROCO	28.451	355	219	13	44	382	36	371	6.17e-30	125
sp|O43193|MTLR_HUMAN	tr|E2RAF8|E2RAF8_CANLF	28.378	370	238	9	26	382	16	371	6.19e-30	125
sp|O43193|MTLR_HUMAN	tr|G1U3T9|G1U3T9_RABIT	33.069	378	192	11	38	399	35	367	7.01e-30	124
sp|O43193|MTLR_HUMAN	tr|A0A2Y9FP69|A0A2Y9FP69_PHYMC	31.714	350	169	12	48	362	42	356	7.27e-30	124
sp|O43193|MTLR_HUMAN	sp|O43194|GPR39_HUMAN	27.200	375	240	11	26	384	16	373	8.73e-30	125
sp|O43193|MTLR_HUMAN	tr|E9HJR1|E9HJR1_DAPPU	30.240	334	173	10	45	365	14	300	8.89e-30	122
sp|O43193|MTLR_HUMAN	tr|A0A2K5NLE5|A0A2K5NLE5_CERAT	28.125	384	249	10	26	396	16	385	1.03e-29	125
sp|O43193|MTLR_HUMAN	tr|A0A091HZ30|A0A091HZ30_CALAN	27.762	353	221	9	39	373	25	361	1.22e-29	124
sp|O43193|MTLR_HUMAN	tr|A0A096MRD5|A0A096MRD5_PAPAN	28.495	372	239	10	26	384	16	373	1.30e-29	124
sp|O43193|MTLR_HUMAN	tr|A0A3B4TGS4|A0A3B4TGS4_SERDU	39.241	158	91	3	39	191	55	212	1.81e-29	122
sp|O43193|MTLR_HUMAN	tr|A0A0Q3MM35|A0A0Q3MM35_AMAAE	27.642	369	229	11	26	373	15	366	1.94e-29	124
sp|O43193|MTLR_HUMAN	tr|A0A093GAR2|A0A093GAR2_DRYPU	28.415	366	224	12	26	370	8	356	2.23e-29	124
sp|O43193|MTLR_HUMAN	tr|A0A2Y9DIN5|A0A2Y9DIN5_TRIMA	26.975	367	237	10	33	384	23	373	4.34e-29	123
sp|O43193|MTLR_HUMAN	tr|A0A226NKD2|A0A226NKD2_CALSU	39.610	154	84	4	39	183	47	200	4.66e-29	119
sp|O43193|MTLR_HUMAN	tr|H2P7E5|H2P7E5_PONAB	27.105	380	239	11	26	384	16	378	5.16e-29	123
sp|O43193|MTLR_HUMAN	tr|A0A060X1Q6|A0A060X1Q6_ONCMY	26.571	350	206	8	26	374	40	339	9.28e-29	121
sp|O43193|MTLR_HUMAN	tr|A0A060XJ63|A0A060XJ63_ONCMY	40.000	145	82	3	39	178	61	205	2.03e-28	117
sp|O43193|MTLR_HUMAN	sp|B4XF06|GPR39_BOVIN	26.448	397	230	15	26	392	16	380	2.13e-28	121
sp|O43193|MTLR_HUMAN	tr|A0A1S3PYM8|A0A1S3PYM8_SALSA	27.540	374	197	10	46	395	34	357	2.51e-28	122
sp|O43193|MTLR_HUMAN	tr|A0A060XGS7|A0A060XGS7_ONCMY	25.474	369	218	9	7	374	27	339	2.57e-28	119
sp|O43193|MTLR_HUMAN	tr|G3MWJ9|G3MWJ9_BOVIN	26.448	397	230	15	26	392	16	380	2.78e-28	120
sp|O43193|MTLR_HUMAN	tr|W5JN91|W5JN91_ANODA	26.835	395	218	9	34	399	87	439	3.18e-28	121
sp|O43193|MTLR_HUMAN	tr|A0A2U4BXY2|A0A2U4BXY2_TURTR	29.288	379	199	11	35	377	29	374	3.66e-28	120
sp|O43193|MTLR_HUMAN	tr|A0A2U3WMI4|A0A2U3WMI4_ODORO	30.053	376	168	12	39	386	64	372	5.06e-28	119
sp|O43193|MTLR_HUMAN	tr|A0A1S3NEP4|A0A1S3NEP4_SALSA	26.286	350	207	8	26	374	65	364	6.00e-28	119
sp|O43193|MTLR_HUMAN	tr|G1M2F1|G1M2F1_AILME	28.831	385	199	10	35	382	29	375	6.18e-28	119
sp|O43193|MTLR_HUMAN	tr|G3IF81|G3IF81_CRIGR	28.792	389	214	10	32	397	31	379	6.37e-28	119
sp|O43193|MTLR_HUMAN	tr|H0YRQ0|H0YRQ0_TAEGU	25.634	355	209	9	39	389	6	309	6.62e-28	117
sp|O43193|MTLR_HUMAN	tr|A0A2K5VDH3|A0A2K5VDH3_MACFA	32.119	302	177	8	98	381	95	386	7.85e-28	119
sp|O43193|MTLR_HUMAN	tr|A0A1L8ET42|A0A1L8ET42_XENLA	26.801	347	201	8	34	378	101	396	1.28e-27	118
sp|O43193|MTLR_HUMAN	tr|A0A1L8H7G9|A0A1L8H7G9_XENLA	25.706	354	212	8	39	389	53	358	1.33e-27	117
sp|O43193|MTLR_HUMAN	tr|A0A026W3I9|A0A026W3I9_OOCBI	30.227	397	195	14	34	400	60	404	1.67e-27	119
sp|O43193|MTLR_HUMAN	tr|A0A2U3W1K5|A0A2U3W1K5_ODORO	30.990	313	155	8	98	382	95	374	1.86e-27	117
sp|O43193|MTLR_HUMAN	tr|A0A5G2R3H1|A0A5G2R3H1_PIG	32.199	382	194	9	38	395	192	532	1.94e-27	119
sp|O43193|MTLR_HUMAN	tr|A0A1L8EV47|A0A1L8EV47_XENLA	26.542	373	226	13	24	370	8	358	2.52e-27	118
sp|O43193|MTLR_HUMAN	tr|F6US35|F6US35_MACMU	29.894	378	228	10	26	382	20	381	2.59e-27	117
sp|O43193|MTLR_HUMAN	tr|A0A5G3HB27|A0A5G3HB27_XENTR	25.989	354	211	8	39	389	63	368	3.62e-27	116
sp|O43193|MTLR_HUMAN	tr|A0A060YMH0|A0A060YMH0_ONCMY	39.310	145	83	3	39	178	61	205	3.74e-27	114
sp|O43193|MTLR_HUMAN	tr|A0A1S3RBP8|A0A1S3RBP8_SALSA	25.538	325	192	5	51	375	60	334	4.63e-27	116
sp|O43193|MTLR_HUMAN	tr|H2TN64|H2TN64_TAKRU	26.271	354	210	9	39	389	66	371	4.71e-27	116
sp|O43193|MTLR_HUMAN	tr|A0A1L8HEB3|A0A1L8HEB3_XENLA	25.424	354	213	8	39	389	53	358	5.43e-27	115
sp|O43193|MTLR_HUMAN	tr|A0A1S3SSD7|A0A1S3SSD7_SALSA	25.693	397	203	15	39	406	18	351	5.81e-27	115
sp|O43193|MTLR_HUMAN	tr|A0A0L0CJC7|A0A0L0CJC7_LUCCU	29.032	341	183	10	45	372	285	579	6.77e-27	119
sp|O43193|MTLR_HUMAN	tr|A0A0L0CJC7|A0A0L0CJC7_LUCCU	32.743	113	68	4	278	385	804	913	2.87e-05	52.4
sp|O43193|MTLR_HUMAN	tr|A0A1S3PMA2|A0A1S3PMA2_SALSA	26.425	386	208	11	12	373	7	340	7.49e-27	116
sp|O43193|MTLR_HUMAN	tr|A0A091J4T8|A0A091J4T8_CALAN	26.829	328	203	10	65	389	1	294	8.35e-27	114
sp|O43193|MTLR_HUMAN	tr|A0A2K6MPA4|A0A2K6MPA4_RHIBE	25.575	391	221	11	6	389	39	366	1.08e-26	115
sp|O43193|MTLR_HUMAN	tr|A0A067RBR9|A0A067RBR9_ZOONE	26.944	360	203	11	37	379	4	320	1.22e-26	114
sp|O43193|MTLR_HUMAN	tr|A0A3B4TM15|A0A3B4TM15_SERDU	25.995	377	198	12	48	412	32	339	1.29e-26	114
sp|O43193|MTLR_HUMAN	tr|A0A3B4UFT6|A0A3B4UFT6_SERDU	26.050	357	207	10	39	389	57	362	1.37e-26	115
sp|O43193|MTLR_HUMAN	tr|A0A0Q3T3Z2|A0A0Q3T3Z2_AMAAE	26.667	330	195	10	65	389	16	303	1.38e-26	114
sp|O43193|MTLR_HUMAN	tr|A0A3B4UCU5|A0A3B4UCU5_SERDU	24.629	337	201	5	42	374	44	331	1.49e-26	114
sp|O43193|MTLR_HUMAN	tr|A0A060YXR8|A0A060YXR8_ONCMY	31.655	278	149	6	27	298	46	288	1.74e-26	113
sp|O43193|MTLR_HUMAN	tr|G1L238|G1L238_AILME	27.692	390	214	14	6	387	37	366	1.78e-26	114
sp|O43193|MTLR_HUMAN	tr|G3PB22|G3PB22_GASAC	25.223	337	199	5	42	374	40	327	1.90e-26	114
sp|O43193|MTLR_HUMAN	tr|A0A096N536|A0A096N536_PAPAN	25.700	393	218	11	6	387	39	368	1.93e-26	114
sp|O43193|MTLR_HUMAN	sp|P41144|OPRK_CAVPO	25.191	393	220	11	6	387	39	368	2.17e-26	114
sp|O43193|MTLR_HUMAN	tr|A0A1S3Q3V3|A0A1S3Q3V3_SALSA	26.000	350	208	8	26	374	40	339	2.30e-26	114
sp|O43193|MTLR_HUMAN	tr|H0V863|H0V863_CAVPO	25.191	393	220	11	6	387	45	374	2.44e-26	114
sp|O43193|MTLR_HUMAN	tr|A0A384DD17|A0A384DD17_URSMA	27.692	390	214	14	6	387	39	368	2.52e-26	114
sp|O43193|MTLR_HUMAN	tr|A0A2K6TPR4|A0A2K6TPR4_SAIBB	25.445	393	219	11	6	387	39	368	2.75e-26	114
sp|O43193|MTLR_HUMAN	tr|I3MHU2|I3MHU2_ICTTR	25.575	391	217	11	6	385	38	365	3.15e-26	114
sp|O43193|MTLR_HUMAN	tr|A0A2K5EBI1|A0A2K5EBI1_AOTNA	25.445	393	219	11	6	387	39	368	3.16e-26	114
sp|O43193|MTLR_HUMAN	tr|A0A0L7LA19|A0A0L7LA19_9NEOP	30.844	308	150	8	35	328	25	283	3.32e-26	112
sp|O43193|MTLR_HUMAN	tr|G3PUC7|G3PUC7_GASAC	40.816	147	86	1	38	183	35	181	3.57e-26	113
sp|O43193|MTLR_HUMAN	tr|G3PUC7|G3PUC7_GASAC	36.264	91	53	2	289	377	249	336	4.85e-07	57.0
sp|O43193|MTLR_HUMAN	tr|M3YQ63|M3YQ63_MUSPF	28.954	373	192	9	35	370	29	365	3.84e-26	113
sp|O43193|MTLR_HUMAN	tr|A0A2I0LTK5|A0A2I0LTK5_COLLI	27.485	342	187	10	37	374	45	329	4.61e-26	113
sp|O43193|MTLR_HUMAN	tr|F1SCR5|F1SCR5_PIG	31.405	363	212	10	35	377	29	374	5.00e-26	114
sp|O43193|MTLR_HUMAN	tr|A0A060YTI4|A0A060YTI4_ONCMY	24.713	348	215	5	34	375	30	336	6.03e-26	112
sp|O43193|MTLR_HUMAN	tr|H9JM53|H9JM53_BOMMO	30.534	262	134	6	33	291	36	252	6.32e-26	111
sp|O43193|MTLR_HUMAN	sp|P30975|TLR2_DROME	26.748	329	193	12	48	371	111	396	6.48e-26	115
sp|O43193|MTLR_HUMAN	tr|A0A091IHG7|A0A091IHG7_CALAN	25.964	389	202	11	26	378	7	345	6.75e-26	113
sp|O43193|MTLR_HUMAN	tr|A0A0Q3U421|A0A0Q3U421_AMAAE	25.575	391	209	10	16	378	8	344	7.13e-26	113
sp|O43193|MTLR_HUMAN	tr|A0A1L8H1E8|A0A1L8H1E8_XENLA	24.523	367	221	7	34	386	42	366	8.16e-26	113
sp|O43193|MTLR_HUMAN	tr|A0A4X2LTT2|A0A4X2LTT2_VOMUR	27.920	351	190	11	39	383	47	340	9.00e-26	112
sp|O43193|MTLR_HUMAN	tr|A0A1L8ENI3|A0A1L8ENI3_XENLA	26.479	355	222	10	35	370	23	357	9.08e-26	114
sp|O43193|MTLR_HUMAN	tr|A0A091VDX3|A0A091VDX3_OPIHO	25.840	387	205	12	26	378	7	345	9.80e-26	113
sp|O43193|MTLR_HUMAN	tr|A0A1L8GH70|A0A1L8GH70_XENLA	28.606	416	193	17	1	398	1	330	1.06e-25	112
sp|O43193|MTLR_HUMAN	tr|U3BL25|U3BL25_CALJA	25.127	394	237	10	4	387	23	368	1.08e-25	112
sp|O43193|MTLR_HUMAN	tr|A0A1L8GNT5|A0A1L8GNT5_XENLA	28.165	387	195	14	34	405	15	333	1.36e-25	112
sp|O43193|MTLR_HUMAN	sp|Q8ITC9|PK1R_DROME	37.662	154	95	1	34	186	16	169	1.66e-25	112
sp|O43193|MTLR_HUMAN	sp|Q8ITC9|PK1R_DROME	37.255	102	55	3	292	386	278	377	4.04e-09	63.9
sp|O43193|MTLR_HUMAN	tr|A0A091WIK8|A0A091WIK8_OPIHO	24.793	363	216	9	34	391	28	338	1.88e-25	111
sp|O43193|MTLR_HUMAN	tr|A0A4X2LG18|A0A4X2LG18_VOMUR	26.393	341	192	9	37	374	32	316	2.37e-25	111
sp|O43193|MTLR_HUMAN	tr|A0A0Q3X7X6|A0A0Q3X7X6_AMAAE	27.485	342	187	10	37	374	45	329	2.68e-25	111
sp|O43193|MTLR_HUMAN	tr|G3PHI4|G3PHI4_GASAC	24.282	383	216	9	10	363	64	401	2.77e-25	112
sp|O43193|MTLR_HUMAN	tr|A0A091J577|A0A091J577_EGRGA	24.863	366	218	9	31	391	38	351	2.96e-25	110
sp|O43193|MTLR_HUMAN	sp|P33534|OPRK_MOUSE	25.275	364	218	10	39	396	60	375	3.06e-25	111
sp|O43193|MTLR_HUMAN	tr|A0A2I0M5V3|A0A2I0M5V3_COLLI	24.863	366	218	9	31	391	42	355	3.14e-25	110
sp|O43193|MTLR_HUMAN	tr|A0A226NJH1|A0A226NJH1_CALSU	24.863	366	218	9	31	391	42	355	3.14e-25	110
sp|O43193|MTLR_HUMAN	tr|A0A087QRP4|A0A087QRP4_APTFO	24.863	366	218	9	31	391	42	355	3.14e-25	110
sp|O43193|MTLR_HUMAN	tr|R0JGP9|R0JGP9_ANAPL	24.863	366	218	9	31	391	42	355	3.14e-25	110
sp|O43193|MTLR_HUMAN	tr|A0A091I968|A0A091I968_CALAN	24.863	366	218	9	31	391	42	355	3.30e-25	110
sp|O43193|MTLR_HUMAN	tr|E2C1U6|E2C1U6_HARSA	38.961	154	90	2	27	179	194	344	4.12e-25	112
sp|O43193|MTLR_HUMAN	tr|A0A3B5JY15|A0A3B5JY15_TAKRU	22.513	382	234	6	3	374	4	333	4.18e-25	110
sp|O43193|MTLR_HUMAN	tr|A0A0Q3VCK5|A0A0Q3VCK5_AMAAE	24.863	366	218	9	31	391	42	355	4.18e-25	110
sp|O43193|MTLR_HUMAN	tr|A0A151N014|A0A151N014_ALLMI	26.048	334	192	8	31	361	61	342	4.84e-25	110
sp|O43193|MTLR_HUMAN	tr|C0H8T9|C0H8T9_SALSA	24.384	406	243	10	4	389	3	364	5.40e-25	110
sp|O43193|MTLR_HUMAN	tr|R0JNX3|R0JNX3_ANAPL	26.221	389	201	11	26	378	7	345	6.06e-25	110
sp|O43193|MTLR_HUMAN	tr|F7C811|F7C811_HORSE	26.050	357	208	9	39	387	115	423	6.45e-25	111
sp|O43193|MTLR_HUMAN	tr|M3WJG0|M3WJG0_FELCA	26.099	364	217	9	4	363	23	338	6.86e-25	110
sp|O43193|MTLR_HUMAN	tr|G1RFR9|G1RFR9_NOMLE	43.312	157	84	3	39	190	64	220	7.26e-25	110
sp|O43193|MTLR_HUMAN	tr|G1RFR9|G1RFR9_NOMLE	46.154	65	31	1	303	363	284	348	6.85e-11	69.3
sp|O43193|MTLR_HUMAN	tr|R0LN64|R0LN64_ANAPL	26.901	342	189	10	37	374	45	329	7.33e-25	110
sp|O43193|MTLR_HUMAN	tr|H9G9V6|H9G9V6_ANOCA	24.359	390	228	11	7	389	27	356	7.36e-25	110
sp|O43193|MTLR_HUMAN	tr|A0A2U3X1Y2|A0A2U3X1Y2_ODORO	26.111	360	204	10	6	363	39	338	7.42e-25	110
sp|O43193|MTLR_HUMAN	tr|G1KK31|G1KK31_ANOCA	27.066	351	185	9	51	378	39	341	8.16e-25	110
sp|O43193|MTLR_HUMAN	tr|A0A226NLZ4|A0A226NLZ4_CALSU	27.193	342	188	10	37	374	34	318	8.40e-25	109
sp|O43193|MTLR_HUMAN	tr|A0A3Q0GL42|A0A3Q0GL42_ALLSI	26.608	342	190	10	37	374	45	329	8.93e-25	109
sp|O43193|MTLR_HUMAN	tr|G3NPI5|G3NPI5_GASAC	24.383	324	193	5	51	374	62	333	9.56e-25	109
sp|O43193|MTLR_HUMAN	tr|A0A1U7QBE0|A0A1U7QBE0_MESAU	28.144	334	183	9	48	376	35	316	1.17e-24	109
sp|O43193|MTLR_HUMAN	tr|A0A093J8M7|A0A093J8M7_DRYPU	29.971	347	170	10	51	375	15	310	1.36e-24	108
sp|O43193|MTLR_HUMAN	tr|A0A151N1Y3|A0A151N1Y3_ALLMI	26.608	342	190	10	37	374	34	318	1.46e-24	108
sp|O43193|MTLR_HUMAN	tr|A0A091W8H5|A0A091W8H5_OPIHO	27.515	338	184	10	37	370	1	281	1.74e-24	107
sp|O43194|GPR39_HUMAN	sp|O43194|GPR39_HUMAN	100.000	453	0	0	1	453	1	453	0.0	935
sp|O43194|GPR39_HUMAN	tr|A0A2R9C0C5|A0A2R9C0C5_PANPA	99.338	453	3	0	1	453	1	453	0.0	931
sp|O43194|GPR39_HUMAN	tr|H2QIR2|H2QIR2_PANTR	99.117	453	4	0	1	453	1	453	0.0	928
sp|O43194|GPR39_HUMAN	tr|G3RFA5|G3RFA5_GORGO	98.896	453	5	0	1	453	1	453	0.0	927
sp|O43194|GPR39_HUMAN	tr|H2P7E5|H2P7E5_PONAB	96.070	458	13	1	1	453	1	458	0.0	906
sp|O43194|GPR39_HUMAN	tr|G1RA66|G1RA66_NOMLE	95.585	453	20	0	1	453	1	453	0.0	876
sp|O43194|GPR39_HUMAN	tr|A0A2K5F0G5|A0A2K5F0G5_AOTNA	93.392	454	29	1	1	453	1	454	0.0	875
sp|O43194|GPR39_HUMAN	tr|A0A096MRD5|A0A096MRD5_PAPAN	94.714	454	23	1	1	453	1	454	0.0	872
sp|O43194|GPR39_HUMAN	tr|A0A2K6LGP2|A0A2K6LGP2_RHIBE	94.273	454	25	1	1	453	1	454	0.0	868
sp|O43194|GPR39_HUMAN	tr|A0A2K5NLE5|A0A2K5NLE5_CERAT	94.273	454	25	1	1	453	1	454	0.0	868
sp|O43194|GPR39_HUMAN	tr|H9H3U7|H9H3U7_MACMU	93.612	454	28	1	1	453	1	454	0.0	860
sp|O43194|GPR39_HUMAN	tr|A0A2K5YG63|A0A2K5YG63_MANLE	93.612	454	24	2	1	453	1	450	0.0	858
sp|O43194|GPR39_HUMAN	tr|A0A2K6V1T6|A0A2K6V1T6_SAIBB	91.630	454	37	1	1	453	1	454	0.0	855
sp|O43194|GPR39_HUMAN	tr|A0A340Y2S8|A0A340Y2S8_LIPVE	83.480	454	74	1	1	453	1	454	0.0	793
sp|O43194|GPR39_HUMAN	tr|H0X4N9|H0X4N9_OTOGA	84.361	454	70	1	1	453	1	454	0.0	792
sp|O43194|GPR39_HUMAN	tr|A0A2U4B2P7|A0A2U4B2P7_TURTR	83.480	454	74	1	1	453	1	454	0.0	789
sp|O43194|GPR39_HUMAN	tr|F6SK25|F6SK25_HORSE	83.921	454	72	1	1	453	1	454	0.0	788
sp|O43194|GPR39_HUMAN	tr|A0A2Y9PHH0|A0A2Y9PHH0_DELLE	82.819	454	77	1	1	453	1	454	0.0	783
sp|O43194|GPR39_HUMAN	tr|A0A2Y9EHN4|A0A2Y9EHN4_PHYMC	82.379	454	79	1	1	453	1	454	0.0	780
sp|O43194|GPR39_HUMAN	tr|A0A1S2ZP28|A0A1S2ZP28_ERIEU	84.096	459	64	5	1	453	1	456	0.0	777
sp|O43194|GPR39_HUMAN	tr|I3NA71|I3NA71_ICTTR	84.650	443	65	2	14	453	14	456	0.0	776
sp|O43194|GPR39_HUMAN	tr|M3VTY6|M3VTY6_FELCA	81.678	453	83	0	1	453	1	453	0.0	775
sp|O43194|GPR39_HUMAN	tr|M3YH43|M3YH43_MUSPF	81.140	456	80	2	1	453	1	453	0.0	772
sp|O43194|GPR39_HUMAN	tr|F1RY26|F1RY26_PIG	81.140	456	83	2	1	453	1	456	0.0	769
sp|O43194|GPR39_HUMAN	sp|B2ZHY2|GPR39_PIG	80.921	456	84	2	1	453	1	456	0.0	768
sp|O43194|GPR39_HUMAN	tr|G1L8K1|G1L8K1_AILME	82.119	453	81	0	1	453	1	453	0.0	764
sp|O43194|GPR39_HUMAN	tr|A0A3Q0D5R7|A0A3Q0D5R7_MESAU	82.857	455	76	2	1	453	1	455	0.0	755
sp|O43194|GPR39_HUMAN	tr|A0A2K6G919|A0A2K6G919_PROCO	83.151	457	73	2	1	453	1	457	0.0	749
sp|O43194|GPR39_HUMAN	tr|A0A2Y9DIN5|A0A2Y9DIN5_TRIMA	80.435	460	78	4	1	453	1	455	0.0	749
sp|O43194|GPR39_HUMAN	tr|A0A2U3WQ92|A0A2U3WQ92_ODORO	79.691	453	92	0	1	453	1	453	0.0	748
sp|O43194|GPR39_HUMAN	tr|A0A384CI20|A0A384CI20_URSMA	79.691	453	92	0	1	453	1	453	0.0	744
sp|O43194|GPR39_HUMAN	tr|G3MWJ9|G3MWJ9_BOVIN	82.159	454	80	1	1	453	1	454	0.0	743
sp|O43194|GPR39_HUMAN	sp|B4XF06|GPR39_BOVIN	81.938	454	81	1	1	453	1	454	0.0	740
sp|O43194|GPR39_HUMAN	tr|A0A1S3GDF4|A0A1S3GDF4_DIPOR	81.538	455	74	3	1	453	1	447	0.0	736
sp|O43194|GPR39_HUMAN	sp|Q5U431|GPR39_MOUSE	80.482	456	86	2	1	453	1	456	0.0	734
sp|O43194|GPR39_HUMAN	tr|G1SCS4|G1SCS4_RABIT	80.272	441	85	2	14	452	14	454	0.0	701
sp|O43194|GPR39_HUMAN	tr|E2RAF8|E2RAF8_CANLF	74.286	455	89	4	1	453	1	429	0.0	680
sp|O43194|GPR39_HUMAN	tr|A0A151M0V6|A0A151M0V6_ALLMI	62.363	457	159	5	9	453	8	463	0.0	578
sp|O43194|GPR39_HUMAN	tr|A0A1U7R753|A0A1U7R753_ALLSI	62.144	457	160	5	9	453	8	463	0.0	577
sp|O43194|GPR39_HUMAN	tr|K7F4R3|K7F4R3_PELSI	61.674	454	161	6	10	452	9	460	0.0	570
sp|O43194|GPR39_HUMAN	tr|F7IEA5|F7IEA5_CALJA	92.881	295	21	0	1	295	1	295	0.0	566
sp|O43194|GPR39_HUMAN	tr|A0A099Z021|A0A099Z021_TINGU	62.144	457	156	6	9	453	1	452	0.0	566
sp|O43194|GPR39_HUMAN	tr|H0ZN60|H0ZN60_TAEGU	62.857	455	159	7	7	453	2	454	0.0	559
sp|O43194|GPR39_HUMAN	tr|A0A0Q3MM35|A0A0Q3MM35_AMAAE	61.790	458	160	7	9	453	8	463	0.0	557
sp|O43194|GPR39_HUMAN	tr|A0A0D9SBD0|A0A0D9SBD0_CHLSB	94.035	285	17	0	1	285	1	285	0.0	541
sp|O43194|GPR39_HUMAN	tr|A0A091HZ30|A0A091HZ30_CALAN	61.712	444	163	4	7	445	1	442	0.0	540
sp|O43194|GPR39_HUMAN	tr|A0A091JDQ9|A0A091JDQ9_EGRGA	61.707	457	162	6	9	453	1	456	0.0	539
sp|O43194|GPR39_HUMAN	tr|G1NRX7|G1NRX7_MELGA	61.842	456	162	5	9	453	8	462	0.0	538
sp|O43194|GPR39_HUMAN	tr|A0A087QIP6|A0A087QIP6_APTFO	60.088	456	171	4	9	453	1	456	0.0	538
sp|O43194|GPR39_HUMAN	tr|A0A2I0MGG6|A0A2I0MGG6_COLLI	61.369	453	166	5	9	453	8	459	0.0	535
sp|O43194|GPR39_HUMAN	tr|A0A091XLR4|A0A091XLR4_OPIHO	61.269	457	164	6	9	453	1	456	0.0	533
sp|O43194|GPR39_HUMAN	tr|G3GZE8|G3GZE8_CRIGR	88.421	285	33	0	1	285	1	285	0.0	527
sp|O43194|GPR39_HUMAN	tr|A0A093GAR2|A0A093GAR2_DRYPU	59.130	460	166	7	9	453	1	453	0.0	526
sp|O43194|GPR39_HUMAN	tr|G3TND9|G3TND9_LOXAF	88.421	285	33	0	1	285	1	285	7.18e-179	506
sp|O43194|GPR39_HUMAN	tr|A0A1U7TVI9|A0A1U7TVI9_TARSY	88.421	285	33	0	1	285	1	285	3.01e-178	506
sp|O43194|GPR39_HUMAN	tr|A0A452FBW7|A0A452FBW7_CAPHI	87.368	285	36	0	1	285	1	285	7.25e-177	501
sp|O43194|GPR39_HUMAN	tr|H0V2H0|H0V2H0_CAVPO	83.509	285	47	0	1	285	1	285	2.19e-176	499
sp|O43194|GPR39_HUMAN	tr|W5QEM3|W5QEM3_SHEEP	86.316	285	39	0	1	285	1	285	4.27e-175	497
sp|O43194|GPR39_HUMAN	tr|A0A2U3YY87|A0A2U3YY87_LEPWE	83.509	285	47	0	1	285	1	285	9.22e-174	496
sp|O43194|GPR39_HUMAN	tr|L5JZQ5|L5JZQ5_PTEAL	78.914	313	56	2	1	313	1	303	2.77e-171	488
sp|O43194|GPR39_HUMAN	tr|G5BU56|G5BU56_HETGA	84.211	285	45	0	1	285	1	285	1.21e-169	483
sp|O43194|GPR39_HUMAN	tr|A0A091DJ03|A0A091DJ03_FUKDA	84.912	285	42	1	1	285	1	284	1.15e-168	480
sp|O43194|GPR39_HUMAN	tr|G1PZY8|G1PZY8_MYOLU	83.451	284	47	0	1	284	1	284	1.94e-168	479
sp|O43194|GPR39_HUMAN	tr|A0A4X2KK61|A0A4X2KK61_VOMUR	79.298	285	58	1	1	285	1	284	9.88e-166	472
sp|O43194|GPR39_HUMAN	tr|A0A1L8ENI3|A0A1L8ENI3_XENLA	52.318	453	200	7	11	453	7	453	1.97e-164	476
sp|O43194|GPR39_HUMAN	tr|A0A1L8EV47|A0A1L8EV47_XENLA	51.322	454	207	7	9	453	6	454	5.46e-161	467
sp|O43194|GPR39_HUMAN	tr|A0A2K5VVS5|A0A2K5VVS5_MACFA	86.420	243	18	1	1	243	1	228	3.22e-152	436
sp|O43194|GPR39_HUMAN	tr|H9GVM4|H9GVM4_ANOCA	67.133	286	89	3	10	290	9	294	3.15e-134	393
sp|O43194|GPR39_HUMAN	tr|H2TJU5|H2TJU5_TAKRU	51.544	421	174	9	9	427	2	394	5.46e-134	397
sp|O43194|GPR39_HUMAN	tr|A0A3B4TTG6|A0A3B4TTG6_SERDU	52.113	426	169	10	13	428	6	406	2.06e-133	395
sp|O43194|GPR39_HUMAN	tr|G3NE54|G3NE54_GASAC	54.377	377	144	7	29	402	18	369	5.72e-129	382
sp|O43194|GPR39_HUMAN	tr|A0A226NJK9|A0A226NJK9_CALSU	64.769	281	94	2	10	285	9	289	7.50e-128	377
sp|O43194|GPR39_HUMAN	tr|A0A1S3PMA2|A0A1S3PMA2_SALSA	50.505	396	173	6	12	406	6	379	9.25e-127	379
sp|O43194|GPR39_HUMAN	tr|A0A1S3NVY9|A0A1S3NVY9_SALSA	49.127	401	170	7	12	406	6	378	2.86e-124	372
sp|O43194|GPR39_HUMAN	tr|L5K242|L5K242_PTEAL	76.786	168	36	2	287	453	16	181	1.76e-81	254
sp|O43194|GPR39_HUMAN	tr|W5QEL3|W5QEL3_SHEEP	75.000	168	41	1	287	453	14	181	7.50e-81	252
sp|O43194|GPR39_HUMAN	tr|G5BU55|G5BU55_HETGA	73.964	169	43	1	286	453	68	236	2.87e-80	253
sp|O43194|GPR39_HUMAN	tr|A0A091CXZ2|A0A091CXZ2_FUKDA	72.619	168	41	2	287	453	52	215	6.77e-76	241
sp|O43194|GPR39_HUMAN	tr|A0A1U7T6L2|A0A1U7T6L2_TARSY	74.684	158	34	2	297	453	1	153	9.46e-74	233
sp|O43194|GPR39_HUMAN	tr|A0A4X2KK51|A0A4X2KK51_VOMUR	68.293	164	44	3	297	453	1	163	1.77e-67	217
sp|O43194|GPR39_HUMAN	tr|G3GZE9|G3GZE9_CRIGR	70.199	151	43	2	305	453	1	151	5.67e-67	216
sp|O43194|GPR39_HUMAN	tr|L7N170|L7N170_MYOLU	68.182	176	46	4	287	453	1	175	9.33e-66	213
sp|O43194|GPR39_HUMAN	tr|A0A5G3L3X8|A0A5G3L3X8_XENTR	36.522	345	195	7	18	357	12	337	5.02e-61	207
sp|O43194|GPR39_HUMAN	tr|A0A1L8EKS6|A0A1L8EKS6_XENLA	35.756	344	195	8	21	357	16	340	1.42e-58	201
sp|O43194|GPR39_HUMAN	tr|H9GVL8|H9GVL8_ANOCA	55.429	175	69	4	287	453	1	174	6.25e-55	185
sp|O43194|GPR39_HUMAN	tr|G1N2D3|G1N2D3_MELGA	32.754	345	205	6	22	359	17	341	2.36e-51	182
sp|O43194|GPR39_HUMAN	tr|A0A2I0M5X5|A0A2I0M5X5_COLLI	32.778	360	214	7	22	374	40	378	7.36e-51	182
sp|O43194|GPR39_HUMAN	tr|A0A0Q3Q3I9|A0A0Q3Q3I9_AMAAE	32.778	360	214	7	22	374	41	379	2.21e-50	181
sp|O43194|GPR39_HUMAN	tr|K7FAC3|K7FAC3_PELSI	33.535	331	193	5	35	359	4	313	4.35e-50	178
sp|O43194|GPR39_HUMAN	tr|M3VUN0|M3VUN0_FELCA	32.471	348	208	6	22	361	53	381	4.54e-49	177
sp|O43194|GPR39_HUMAN	tr|G1KX65|G1KX65_ANOCA	31.609	348	205	7	22	359	49	373	2.72e-48	175
sp|O43194|GPR39_HUMAN	tr|F7DIF1|F7DIF1_ORNAN	33.623	345	204	6	22	359	51	377	4.51e-48	175
sp|O43194|GPR39_HUMAN	tr|A0A1U7UBK5|A0A1U7UBK5_TARSY	30.749	374	206	6	3	361	43	378	4.94e-48	175
sp|O43194|GPR39_HUMAN	tr|H2T747|H2T747_TAKRU	31.025	361	212	7	22	373	45	377	3.90e-47	172
sp|O43194|GPR39_HUMAN	tr|A0A1S2ZJT3|A0A1S2ZJT3_ERIEU	31.657	338	206	5	30	361	82	400	7.38e-47	172
sp|O43194|GPR39_HUMAN	tr|A0A3Q0GDG3|A0A3Q0GDG3_ALLSI	33.631	336	196	6	30	359	43	357	7.76e-46	168
sp|O43194|GPR39_HUMAN	tr|A0A151NZH1|A0A151NZH1_ALLMI	33.631	336	196	6	30	359	45	359	9.00e-46	168
sp|O43194|GPR39_HUMAN	tr|A0A1S3GAE9|A0A1S3GAE9_DIPOR	33.621	348	204	5	22	361	73	401	1.15e-45	169
sp|O43194|GPR39_HUMAN	tr|A0A2Y9EFF1|A0A2Y9EFF1_PHYMC	32.533	375	218	7	4	373	47	391	2.04e-45	168
sp|O43194|GPR39_HUMAN	tr|A0A286XXM8|A0A286XXM8_CAVPO	32.676	355	218	4	9	361	40	375	3.10e-45	167
sp|O43194|GPR39_HUMAN	tr|A0A340XQ47|A0A340XQ47_LIPVE	32.440	373	220	7	2	361	28	381	6.22e-45	166
sp|O43194|GPR39_HUMAN	tr|A0A1S3ME46|A0A1S3ME46_SALSA	30.556	360	214	7	10	361	40	371	4.32e-44	164
sp|O43194|GPR39_HUMAN	tr|A0A1L8ELU0|A0A1L8ELU0_XENLA	32.345	371	214	8	4	359	26	374	5.06e-44	164
sp|O43194|GPR39_HUMAN	tr|F1MWG2|F1MWG2_BOVIN	32.143	364	212	6	4	361	47	381	1.29e-43	163
sp|O43194|GPR39_HUMAN	tr|G5C8E6|G5C8E6_HETGA	31.831	355	221	5	9	361	40	375	1.31e-43	163
sp|O43194|GPR39_HUMAN	tr|A0A1U7QTU3|A0A1U7QTU3_MESAU	33.239	352	204	7	22	361	48	380	3.34e-43	162
sp|O43194|GPR39_HUMAN	tr|G3NKI8|G3NKI8_GASAC	29.565	345	208	6	22	359	41	357	3.92e-43	161
sp|O43194|GPR39_HUMAN	tr|A0A1S3LGL2|A0A1S3LGL2_SALSA	29.843	382	235	7	10	385	40	394	6.46e-43	161
sp|O43194|GPR39_HUMAN	tr|A0A091E451|A0A091E451_FUKDA	32.303	356	219	6	8	361	70	405	8.35e-43	161
sp|O43194|GPR39_HUMAN	tr|E2RN63|E2RN63_CANLF	32.754	345	211	5	22	361	56	384	1.31e-42	160
sp|O43194|GPR39_HUMAN	tr|D2HT76|D2HT76_AILME	32.471	348	208	6	22	361	53	381	2.36e-42	159
sp|O43194|GPR39_HUMAN	tr|A0A452G5N1|A0A452G5N1_CAPHI	31.593	364	214	6	4	361	47	381	3.63e-42	159
sp|O43194|GPR39_HUMAN	tr|G3HGX1|G3HGX1_CRIGR	32.670	352	206	6	22	361	25	357	4.07e-42	158
sp|O43194|GPR39_HUMAN	tr|A0A2K5Z9M3|A0A2K5Z9M3_MANLE	32.464	345	212	5	22	361	36	364	4.25e-42	158
sp|O43194|GPR39_HUMAN	tr|A0A2K6F471|A0A2K6F471_PROCO	31.667	360	224	6	8	361	22	365	4.34e-42	158
sp|O43194|GPR39_HUMAN	tr|A0A2Y9D8Z6|A0A2Y9D8Z6_TRIMA	32.880	368	215	6	7	361	33	381	4.99e-42	159
sp|O43194|GPR39_HUMAN	tr|A0A2R9CQ89|A0A2R9CQ89_PANPA	32.464	345	212	5	22	361	40	368	5.97e-42	158
sp|O43194|GPR39_HUMAN	tr|W5PSM7|W5PSM7_SHEEP	31.868	364	213	6	4	361	45	379	6.20e-42	158
sp|O43194|GPR39_HUMAN	tr|A0A287BCE8|A0A287BCE8_PIG	32.081	346	210	5	22	361	54	380	6.33e-42	158
sp|O43194|GPR39_HUMAN	tr|A0A096NNA2|A0A096NNA2_PAPAN	32.464	345	212	5	22	361	53	381	7.23e-42	158
sp|O43194|GPR39_HUMAN	sp|P30989|NTR1_HUMAN	32.464	345	212	5	22	361	53	381	7.23e-42	158
sp|O43194|GPR39_HUMAN	tr|A0A2K5NUA0|A0A2K5NUA0_CERAT	32.464	345	212	5	22	361	53	381	7.23e-42	158
sp|O43194|GPR39_HUMAN	tr|G3RLF9|G3RLF9_GORGO	32.464	345	212	5	22	361	53	381	7.30e-42	158
sp|O43194|GPR39_HUMAN	tr|F7C2C1|F7C2C1_MACMU	32.464	345	212	5	22	361	53	381	7.85e-42	158
sp|O43194|GPR39_HUMAN	tr|G7PFJ4|G7PFJ4_MACFA	32.464	345	212	5	22	361	53	381	7.85e-42	158
sp|O43194|GPR39_HUMAN	tr|A0A0D9RU70|A0A0D9RU70_CHLSB	32.464	345	212	5	22	361	53	381	8.01e-42	158
sp|O43194|GPR39_HUMAN	tr|A0A2Y9Q705|A0A2Y9Q705_DELLE	30.851	376	223	7	4	373	47	391	1.06e-41	158
sp|O43194|GPR39_HUMAN	tr|A0A384BV34|A0A384BV34_URSMA	32.759	348	207	6	22	361	14	342	1.13e-41	159
sp|O43194|GPR39_HUMAN	tr|I3MTG1|I3MTG1_ICTTR	31.897	348	210	6	22	361	53	381	1.30e-41	157
sp|O43194|GPR39_HUMAN	tr|H0XXR9|H0XXR9_OTOGA	32.174	345	213	5	22	361	53	381	1.50e-41	157
sp|O43194|GPR39_HUMAN	tr|A0A2U3UZ18|A0A2U3UZ18_TURTR	30.851	376	223	7	4	373	47	391	1.92e-41	157
sp|O43194|GPR39_HUMAN	sp|O88319|NTR1_MOUSE	32.353	340	206	5	30	361	63	386	2.22e-41	157
sp|O43194|GPR39_HUMAN	tr|A0A2K6LA76|A0A2K6LA76_RHIBE	32.174	345	213	5	22	361	53	381	2.33e-41	157
sp|O43194|GPR39_HUMAN	tr|A0A452EA07|A0A452EA07_CAPHI	30.311	386	225	8	2	362	4	370	3.16e-41	156
sp|O43194|GPR39_HUMAN	tr|H2P2J6|H2P2J6_PONAB	32.174	345	213	5	22	361	53	381	3.93e-41	156
sp|O43194|GPR39_HUMAN	tr|F7BSR0|F7BSR0_HORSE	31.025	361	222	6	9	361	40	381	1.43e-40	155
sp|O43194|GPR39_HUMAN	tr|G3T2P1|G3T2P1_LOXAF	31.742	356	222	4	22	372	52	391	4.41e-40	153
sp|O43194|GPR39_HUMAN	tr|A0A2Y9LJR6|A0A2Y9LJR6_DELLE	30.919	359	206	7	28	362	30	370	6.54e-40	153
sp|O43194|GPR39_HUMAN	tr|L5JY71|L5JY71_PTEAL	32.716	324	193	5	44	361	74	378	6.72e-40	153
sp|O43194|GPR39_HUMAN	tr|E1BCZ7|E1BCZ7_BOVIN	29.793	386	227	8	2	362	4	370	7.73e-40	152
sp|O43194|GPR39_HUMAN	tr|A0A2K5DIB2|A0A2K5DIB2_AOTNA	31.045	335	212	4	30	361	63	381	2.55e-39	151
sp|O43194|GPR39_HUMAN	tr|A0A5G3L2T8|A0A5G3L2T8_XENTR	29.563	389	224	4	5	359	8	380	3.97e-39	151
sp|O43194|GPR39_HUMAN	tr|A0A2K6RYT9|A0A2K6RYT9_SAIBB	30.723	332	214	2	30	361	63	378	7.95e-39	150
sp|O43194|GPR39_HUMAN	tr|A0A2R8MQD9|A0A2R8MQD9_CALJA	31.343	335	211	4	30	361	254	572	9.08e-39	153
sp|O43194|GPR39_HUMAN	tr|A0A1L8GBJ1|A0A1L8GBJ1_XENLA	29.049	389	226	5	5	359	8	380	1.59e-38	149
sp|O43194|GPR39_HUMAN	tr|A0A2U4BXY2|A0A2U4BXY2_TURTR	30.362	359	208	7	28	362	30	370	1.64e-38	149
sp|O43194|GPR39_HUMAN	tr|M3Y934|M3Y934_MUSPF	31.503	346	210	6	22	359	53	379	1.66e-38	149
sp|O43194|GPR39_HUMAN	tr|A0A4X2LN08|A0A4X2LN08_VOMUR	31.805	349	202	8	22	359	55	378	8.24e-38	147
sp|O43194|GPR39_HUMAN	tr|W5Q3N2|W5Q3N2_SHEEP	30.833	360	203	9	30	362	28	368	1.42e-36	144
sp|O43194|GPR39_HUMAN	tr|A0A1L8G5A8|A0A1L8G5A8_XENLA	29.484	407	237	8	12	384	19	409	2.16e-36	144
sp|O43194|GPR39_HUMAN	tr|G1RFR9|G1RFR9_NOMLE	31.287	342	196	7	22	361	53	357	1.06e-35	141
sp|O43194|GPR39_HUMAN	tr|H0X9G7|H0X9G7_OTOGA	29.076	368	209	9	28	362	30	378	7.89e-35	139
sp|O43194|GPR39_HUMAN	tr|G1M2F1|G1M2F1_AILME	29.248	359	213	6	28	362	30	371	1.17e-34	138
sp|O43194|GPR39_HUMAN	tr|A0A1S3LWH3|A0A1S3LWH3_SALSA	31.627	332	195	11	35	360	63	368	9.97e-34	136
sp|O43194|GPR39_HUMAN	tr|G3HB15|G3HB15_CRIGR	26.882	372	222	6	28	368	30	382	1.69e-33	135
sp|O43194|GPR39_HUMAN	tr|A0A3B4V1Z2|A0A3B4V1Z2_SERDU	30.079	379	218	11	36	408	57	394	2.54e-33	135
sp|O43194|GPR39_HUMAN	tr|F6XG65|F6XG65_CANLF	28.814	354	212	6	28	359	32	367	2.60e-33	134
sp|O43194|GPR39_HUMAN	tr|H2SX08|H2SX08_TAKRU	29.944	354	214	9	35	382	57	382	3.53e-33	134
sp|O43194|GPR39_HUMAN	tr|G3NKT6|G3NKT6_GASAC	31.402	328	192	9	36	360	4	301	3.61e-33	133
sp|O43194|GPR39_HUMAN	tr|A0A3B4TPM3|A0A3B4TPM3_SERDU	30.422	332	210	7	35	362	57	371	5.51e-33	134
sp|O43194|GPR39_HUMAN	tr|A0A1S3MQF3|A0A1S3MQF3_SALSA	30.838	334	203	8	35	362	62	373	9.30e-33	133
sp|O43194|GPR39_HUMAN	tr|A0A060VN07|A0A060VN07_ONCMY	30.514	331	200	11	35	360	63	368	9.85e-33	134
sp|O43194|GPR39_HUMAN	tr|G3P2Z3|G3P2Z3_GASAC	29.888	358	213	9	35	383	32	360	1.32e-32	132
sp|O43194|GPR39_HUMAN	tr|M3YQ63|M3YQ63_MUSPF	30.601	366	211	10	28	371	30	374	1.48e-32	132
sp|O43194|GPR39_HUMAN	tr|A0A060XK96|A0A060XK96_ONCMY	30.395	329	200	11	35	360	91	393	4.86e-32	132
sp|O43194|GPR39_HUMAN	tr|A0A091I9I0|A0A091I9I0_CALAN	30.303	330	196	8	35	362	48	345	1.07e-31	130
sp|O43194|GPR39_HUMAN	tr|H2SJB3|H2SJB3_TAKRU	29.878	328	197	9	36	360	61	358	1.36e-31	130
sp|O43194|GPR39_HUMAN	tr|A0A226MFS0|A0A226MFS0_CALSU	30.137	365	215	10	35	391	47	379	2.09e-31	129
sp|O43194|GPR39_HUMAN	tr|A0A2Y9QM04|A0A2Y9QM04_TRIMA	29.972	357	222	10	37	387	67	401	6.11e-31	129
sp|O43194|GPR39_HUMAN	tr|A0A5G3KK69|A0A5G3KK69_XENTR	31.045	335	193	10	35	360	71	376	1.47e-30	127
sp|O43194|GPR39_HUMAN	tr|A0A2U3W1K5|A0A2U3W1K5_ODORO	28.969	359	213	7	28	362	30	370	1.48e-30	126
sp|O43194|GPR39_HUMAN	tr|A0A5G3KII2|A0A5G3KII2_XENTR	31.045	335	193	10	35	360	33	338	1.68e-30	127
sp|O43194|GPR39_HUMAN	tr|A0A5G3KKQ9|A0A5G3KKQ9_XENTR	31.045	335	193	10	35	360	46	351	1.78e-30	127
sp|O43194|GPR39_HUMAN	tr|A0A093G387|A0A093G387_DRYPU	29.315	365	218	10	35	391	48	380	1.81e-30	127
sp|O43194|GPR39_HUMAN	tr|F6ZGZ2|F6ZGZ2_XENTR	31.045	335	193	10	35	360	44	349	2.61e-30	126
sp|O43194|GPR39_HUMAN	tr|A0A0Q3X9M5|A0A0Q3X9M5_AMAAE	29.041	365	219	10	35	391	48	380	2.84e-30	126
sp|O43194|GPR39_HUMAN	tr|H0YR51|H0YR51_TAEGU	27.945	365	223	10	35	391	44	376	3.09e-30	126
sp|O43194|GPR39_HUMAN	tr|F6U7P4|F6U7P4_XENTR	31.045	335	193	10	35	360	56	361	3.34e-30	126
sp|O43194|GPR39_HUMAN	tr|A0A2Y9FP69|A0A2Y9FP69_PHYMC	29.444	360	209	10	28	362	30	369	4.28e-30	126
sp|O43194|GPR39_HUMAN	tr|H9G4P0|H9G4P0_ANOCA	29.762	336	203	11	31	360	64	372	4.53e-30	126
sp|O43194|GPR39_HUMAN	tr|A0A1L8G440|A0A1L8G440_XENLA	31.045	335	193	10	35	360	71	376	5.58e-30	126
sp|O43194|GPR39_HUMAN	tr|A0A087REV4|A0A087REV4_APTFO	29.041	365	219	10	35	391	48	380	5.69e-30	125
sp|O43194|GPR39_HUMAN	tr|F6ZGJ7|F6ZGJ7_XENTR	30.861	337	195	10	33	360	62	369	5.79e-30	125
sp|O43194|GPR39_HUMAN	tr|A0A026W2V1|A0A026W2V1_OOCBI	27.628	333	215	8	31	363	42	348	6.39e-30	126
sp|O43194|GPR39_HUMAN	tr|A0A151MZI2|A0A151MZI2_ALLMI	30.556	324	204	9	37	360	63	365	7.42e-30	125
sp|O43194|GPR39_HUMAN	tr|A0A1S3LEU9|A0A1S3LEU9_SALSA	28.869	336	202	9	33	360	56	362	8.87e-30	125
sp|O43194|GPR39_HUMAN	tr|A0A1U7R3I1|A0A1U7R3I1_MESAU	28.032	371	217	8	28	367	30	381	1.01e-29	125
sp|O43194|GPR39_HUMAN	tr|A0A2I0LWP6|A0A2I0LWP6_COLLI	28.493	365	221	9	35	391	48	380	1.06e-29	124
sp|O43194|GPR39_HUMAN	sp|P70310|NTR2_MOUSE	27.273	363	214	6	28	359	30	373	1.09e-29	125
sp|O43194|GPR39_HUMAN	tr|A0A4X2K6B3|A0A4X2K6B3_VOMUR	27.928	333	200	9	31	359	49	345	1.46e-29	124
sp|O43194|GPR39_HUMAN	tr|A0A2I0LMU4|A0A2I0LMU4_COLLI	29.217	332	209	9	31	360	64	371	1.46e-29	125
sp|O43194|GPR39_HUMAN	tr|A0A226NKD2|A0A226NKD2_CALSU	40.373	161	90	3	22	178	36	194	2.09e-29	120
sp|O43194|GPR39_HUMAN	tr|G1N2N0|G1N2N0_MELGA	28.767	365	220	9	35	391	47	379	2.34e-29	124
sp|O43194|GPR39_HUMAN	tr|A0A1S3R090|A0A1S3R090_SALSA	30.395	329	200	11	35	360	63	365	2.50e-29	124
sp|O43194|GPR39_HUMAN	tr|F1SCR5|F1SCR5_PIG	28.933	356	209	7	28	359	30	365	2.79e-29	124
sp|O43194|GPR39_HUMAN	tr|A0A060W6T2|A0A060W6T2_ONCMY	29.762	336	199	10	33	360	39	345	2.84e-29	124
sp|O43194|GPR39_HUMAN	tr|A0A2K6GW08|A0A2K6GW08_PROCO	26.796	362	217	7	28	359	30	373	2.95e-29	124
sp|O43194|GPR39_HUMAN	tr|A0A1U7RF32|A0A1U7RF32_ALLSI	30.247	324	205	9	37	360	63	365	3.10e-29	124
sp|O43194|GPR39_HUMAN	tr|E2BGR8|E2BGR8_HARSA	26.750	400	252	12	31	425	42	405	3.11e-29	125
sp|O43194|GPR39_HUMAN	tr|F6RE40|F6RE40_XENTR	26.879	346	216	8	23	368	28	336	3.49e-29	122
sp|O43194|GPR39_HUMAN	tr|A0A060XJ63|A0A060XJ63_ONCMY	40.268	149	89	0	30	178	60	208	3.63e-29	119
sp|O43194|GPR39_HUMAN	tr|A0A1S3P3D4|A0A1S3P3D4_SALSA	28.788	330	206	8	35	360	58	362	3.66e-29	124
sp|O43194|GPR39_HUMAN	tr|A0A060YMH0|A0A060YMH0_ONCMY	36.095	169	108	0	10	178	40	208	3.76e-29	120
sp|O43194|GPR39_HUMAN	tr|R0L5B8|R0L5B8_ANAPL	28.493	365	221	8	35	391	48	380	4.89e-29	122
sp|O43194|GPR39_HUMAN	tr|A0A2U3WMI4|A0A2U3WMI4_ODORO	30.548	347	185	9	22	360	53	351	8.95e-29	122
sp|O43194|GPR39_HUMAN	tr|A0A2K5F2Y6|A0A2K5F2Y6_AOTNA	27.665	394	249	13	16	389	26	403	9.66e-29	122
sp|O43194|GPR39_HUMAN	tr|A0A1U8DB77|A0A1U8DB77_ALLSI	28.319	339	199	9	23	359	25	321	1.00e-28	121
sp|O43194|GPR39_HUMAN	tr|H0WND4|H0WND4_OTOGA	28.994	338	200	9	35	367	47	349	1.02e-28	122
sp|O43194|GPR39_HUMAN	tr|A0A340X5X5|A0A340X5X5_LIPVE	28.691	359	213	8	28	362	30	369	1.08e-28	122
sp|O43194|GPR39_HUMAN	tr|A0A1S3NVA2|A0A1S3NVA2_SALSA	27.720	386	223	12	4	382	13	349	1.24e-28	121
sp|O43194|GPR39_HUMAN	tr|H0ZHN2|H0ZHN2_TAEGU	28.614	332	211	9	31	360	44	351	1.39e-28	121
sp|O43194|GPR39_HUMAN	tr|A0A0Q3QZT9|A0A0Q3QZT9_AMAAE	28.652	356	223	10	31	384	64	390	1.82e-28	122
sp|O43194|GPR39_HUMAN	tr|A0A2I3T9P2|A0A2I3T9P2_PANTR	27.960	397	244	14	16	389	26	403	1.83e-28	121
sp|O43194|GPR39_HUMAN	tr|A0A226N3A4|A0A226N3A4_CALSU	29.305	331	209	9	31	360	64	370	1.83e-28	122
sp|O43194|GPR39_HUMAN	tr|A0A3B4TGS4|A0A3B4TGS4_SERDU	29.904	311	178	9	2	301	24	305	1.93e-28	120
sp|O43194|GPR39_HUMAN	tr|A0A3B4U5C0|A0A3B4U5C0_SERDU	29.394	330	201	9	37	360	77	380	2.57e-28	121
sp|O43194|GPR39_HUMAN	tr|A0A091WQ91|A0A091WQ91_OPIHO	27.671	365	224	10	35	391	48	380	3.16e-28	120
sp|O43194|GPR39_HUMAN	tr|F1RQB8|F1RQB8_PIG	28.319	339	211	6	35	373	50	356	3.18e-28	120
sp|O43194|GPR39_HUMAN	tr|A0A1L8ET46|A0A1L8ET46_XENLA	29.367	395	196	9	22	359	51	419	3.96e-28	121
sp|O43194|GPR39_HUMAN	tr|G1N7Y6|G1N7Y6_MELGA	29.305	331	209	9	31	360	44	350	4.06e-28	120
sp|O43194|GPR39_HUMAN	tr|A0A091JBJ7|A0A091JBJ7_EGRGA	30.091	329	197	8	35	362	48	344	4.06e-28	120
sp|O43194|GPR39_HUMAN	tr|G3QV11|G3QV11_GORGO	27.988	343	209	8	35	374	50	357	6.42e-28	120
sp|O43194|GPR39_HUMAN	tr|A0A1L8F7V6|A0A1L8F7V6_XENLA	27.492	331	201	10	23	352	25	317	6.66e-28	119
sp|O43194|GPR39_HUMAN	tr|I3MEM2|I3MEM2_ICTTR	28.261	368	212	8	28	362	30	378	7.14e-28	120
sp|O43194|GPR39_HUMAN	tr|D6X3X9|D6X3X9_TRICA	28.487	337	201	8	31	359	33	337	7.25e-28	120
sp|O43194|GPR39_HUMAN	tr|H9GM67|H9GM67_ANOCA	28.228	333	201	10	23	353	25	321	7.35e-28	119
sp|O43194|GPR39_HUMAN	sp|O55040|NMUR1_MOUSE	29.178	377	203	15	31	381	61	399	1.01e-27	119
sp|O43194|GPR39_HUMAN	tr|F6YNC6|F6YNC6_CALJA	28.173	394	247	14	16	389	26	403	1.16e-27	119
sp|O43194|GPR39_HUMAN	tr|K7GGN5|K7GGN5_PELSI	28.313	332	200	10	31	359	42	338	1.82e-27	118
sp|O43194|GPR39_HUMAN	tr|K7F2Y9|K7F2Y9_PELSI	28.916	332	203	10	37	362	69	373	1.94e-27	119
sp|O43194|GPR39_HUMAN	tr|A0A060VNZ0|A0A060VNZ0_ONCMY	28.354	328	192	9	35	360	58	344	2.05e-27	118
sp|O43194|GPR39_HUMAN	tr|A0A2R8ZQR8|A0A2R8ZQR8_PANPA	27.988	343	209	8	35	374	50	357	2.13e-27	118
sp|O43194|GPR39_HUMAN	tr|A0A1S3GFG5|A0A1S3GFG5_DIPOR	28.982	383	236	12	16	380	28	392	2.44e-27	118
sp|O43194|GPR39_HUMAN	tr|F6QHN8|F6QHN8_HORSE	28.691	359	214	8	28	362	30	370	2.84e-27	118
sp|O43194|GPR39_HUMAN	tr|A0A1U7QHV3|A0A1U7QHV3_MESAU	27.692	325	203	8	35	359	42	334	3.08e-27	117
sp|O43194|GPR39_HUMAN	tr|A0A2R8ZXY3|A0A2R8ZXY3_PANPA	28.814	354	222	11	36	373	9	348	3.40e-27	117
sp|O43194|GPR39_HUMAN	tr|K7FHL0|K7FHL0_PELSI	28.431	306	178	10	57	359	3	270	3.71e-27	114
sp|O43194|GPR39_HUMAN	tr|G1S3C6|G1S3C6_NOMLE	27.697	343	210	8	35	374	50	357	3.77e-27	117
sp|O43194|GPR39_HUMAN	tr|E9H1R2|E9H1R2_DAPPU	26.625	323	208	11	71	387	8	307	3.92e-27	115
sp|O43194|GPR39_HUMAN	tr|A0A2K6U707|A0A2K6U707_SAIBB	27.697	343	210	6	35	374	50	357	4.00e-27	117
sp|O43194|GPR39_HUMAN	tr|E2RBT8|E2RBT8_CANLF	28.739	341	205	8	36	373	51	356	4.28e-27	117
sp|O43194|GPR39_HUMAN	tr|A0A2K5VDH3|A0A2K5VDH3_MACFA	27.692	390	228	9	28	383	30	399	4.57e-27	117
sp|O43194|GPR39_HUMAN	tr|H2QRU6|H2QRU6_PANTR	27.941	340	213	7	35	374	50	357	4.74e-27	117
sp|O43194|GPR39_HUMAN	tr|A0A2Y9PJP7|A0A2Y9PJP7_DELLE	29.204	339	207	8	35	372	47	353	4.94e-27	117
sp|O43194|GPR39_HUMAN	tr|A0A2K5EMP5|A0A2K5EMP5_AOTNA	28.280	343	208	7	35	374	50	357	5.21e-27	117
sp|O43194|GPR39_HUMAN	sp|Q9GZQ4|NMUR2_HUMAN	27.697	343	210	8	35	374	50	357	5.77e-27	117
sp|O43194|GPR39_HUMAN	tr|A0A1S2ZXJ5|A0A1S2ZXJ5_ERIEU	27.457	346	216	9	29	371	41	354	7.21e-27	116
sp|O43194|GPR39_HUMAN	tr|A0A096NJ67|A0A096NJ67_PAPAN	27.525	396	231	10	28	391	30	401	7.49e-27	117
sp|O43194|GPR39_HUMAN	tr|A0A2U3Y051|A0A2U3Y051_LEPWE	29.052	327	194	8	36	359	51	342	8.96e-27	116
sp|O43194|GPR39_HUMAN	tr|A0A026W3I9|A0A026W3I9_OOCBI	25.496	353	224	10	28	373	62	382	1.15e-26	118
sp|O43194|GPR39_HUMAN	tr|F6S1P8|F6S1P8_CALJA	26.997	363	215	6	28	359	30	373	1.31e-26	115
sp|O43194|GPR39_HUMAN	tr|F6US35|F6US35_MACMU	28.022	364	210	8	28	359	30	373	1.43e-26	115
sp|O43194|GPR39_HUMAN	tr|A0A2K6TAB3|A0A2K6TAB3_SAIBB	27.733	375	220	8	28	372	30	383	1.52e-26	115
sp|O43194|GPR39_HUMAN	tr|A0A2U3W4C0|A0A2U3W4C0_ODORO	29.052	327	194	8	36	359	51	342	1.64e-26	115
sp|O43194|GPR39_HUMAN	tr|A0A026W1H8|A0A026W1H8_OOCBI	28.134	359	198	13	22	361	7	324	2.18e-26	116
sp|O43194|GPR39_HUMAN	tr|G1QTN9|G1QTN9_NOMLE	27.665	394	249	12	16	389	26	403	2.39e-26	115
sp|O43194|GPR39_HUMAN	tr|A0A2K5NQ23|A0A2K5NQ23_CERAT	27.436	390	229	9	28	383	30	399	2.50e-26	115
sp|O43194|GPR39_HUMAN	tr|M3YQC3|M3YQC3_MUSPF	28.070	342	205	10	36	373	48	352	2.57e-26	115
sp|O43194|GPR39_HUMAN	tr|D2HFC3|D2HFC3_AILME	28.746	327	195	8	36	359	51	342	3.07e-26	115
sp|O43194|GPR39_HUMAN	tr|A0A0D9R585|A0A0D9R585_CHLSB	26.923	364	215	7	28	359	30	374	3.19e-26	115
sp|O43194|GPR39_HUMAN	tr|A0A2K6KI81|A0A2K6KI81_RHIBE	27.248	367	225	6	28	367	30	381	4.64e-26	114
sp|O43194|GPR39_HUMAN	tr|H2QHG1|H2QHG1_PANTR	26.923	364	214	8	28	359	30	373	4.97e-26	114
sp|O43194|GPR39_HUMAN	tr|A0A067RHU8|A0A067RHU8_ZOONE	23.753	421	287	10	28	445	6	395	7.49e-26	115
sp|O43194|GPR39_HUMAN	tr|A0A2K6FVS7|A0A2K6FVS7_PROCO	28.198	344	205	9	35	373	47	353	7.50e-26	114
sp|O43194|GPR39_HUMAN	tr|A0A2K6V2W0|A0A2K6V2W0_SAIBB	26.650	394	253	11	16	389	26	403	7.61e-26	114
sp|O43194|GPR39_HUMAN	tr|A0A384C983|A0A384C983_URSMA	28.440	327	196	8	36	359	51	342	7.66e-26	114
sp|O43194|GPR39_HUMAN	sp|O95665|NTR2_HUMAN	27.273	363	214	7	28	359	30	373	8.09e-26	114
sp|O43194|GPR39_HUMAN	tr|M3WGI5|M3WGI5_FELCA	28.655	342	203	10	36	373	48	352	8.44e-26	114
sp|O43194|GPR39_HUMAN	sp|O43193|MTLR_HUMAN	28.533	375	235	11	16	373	26	384	8.80e-26	114
sp|O43194|GPR39_HUMAN	tr|G1P3U6|G1P3U6_MYOLU	27.485	342	210	8	35	373	47	353	8.98e-26	114
sp|O43194|GPR39_HUMAN	sp|Q8BZ39|NMUR2_MOUSE	27.193	342	211	8	35	373	42	348	1.00e-25	113
sp|O43194|GPR39_HUMAN	tr|F7IHM4|F7IHM4_CALJA	27.114	343	212	8	35	374	50	357	1.04e-25	113
sp|O43194|GPR39_HUMAN	tr|G1RVF5|G1RVF5_NOMLE	27.224	371	220	7	28	367	30	381	1.13e-25	113
sp|O43194|GPR39_HUMAN	tr|A0A026W4S0|A0A026W4S0_OOCBI	24.022	358	231	9	28	372	65	394	1.33e-25	115
sp|O43194|GPR39_HUMAN	tr|L5L2L7|L5L2L7_PTEAL	27.566	341	209	8	36	373	48	353	1.78e-25	113
sp|O43194|GPR39_HUMAN	tr|A0A151NM76|A0A151NM76_ALLMI	29.129	333	190	10	57	381	67	361	1.82e-25	112
sp|O43194|GPR39_HUMAN	tr|E2BCE7|E2BCE7_HARSA	25.111	450	276	15	12	442	19	426	1.82e-25	114
sp|O43194|GPR39_HUMAN	tr|H0VFQ2|H0VFQ2_CAVPO	27.976	336	188	9	35	359	50	342	1.83e-25	112
sp|O43194|GPR39_HUMAN	tr|A0A5F7ZQL0|A0A5F7ZQL0_MACMU	27.919	394	248	13	16	389	26	403	2.34e-25	112
sp|O43194|GPR39_HUMAN	tr|A0A2Y9DC73|A0A2Y9DC73_TRIMA	29.538	325	197	7	35	359	48	340	2.40e-25	112
sp|O43194|GPR39_HUMAN	tr|A0A2K6LIY4|A0A2K6LIY4_RHIBE	26.822	343	213	8	35	374	47	354	2.79e-25	112
sp|O43194|GPR39_HUMAN	tr|G3PUC7|G3PUC7_GASAC	29.052	327	191	10	37	360	42	330	3.94e-25	110
sp|O43194|GPR39_HUMAN	tr|I3NFU3|I3NFU3_ICTTR	28.232	379	235	11	37	406	71	421	4.12e-25	112
sp|O43194|GPR39_HUMAN	tr|A0A2I0MBI3|A0A2I0MBI3_COLLI	28.134	359	212	14	38	394	28	342	4.93e-25	110
sp|O43194|GPR39_HUMAN	tr|G3U1P4|G3U1P4_LOXAF	28.923	325	197	8	36	359	48	339	5.09e-25	111
sp|O43194|GPR39_HUMAN	tr|A0A0Q3PCQ0|A0A0Q3PCQ0_AMAAE	27.729	339	202	12	38	374	37	334	5.47e-25	110
sp|O43194|GPR39_HUMAN	tr|A0A2K5F200|A0A2K5F200_AOTNA	26.446	363	217	6	28	359	30	373	5.47e-25	111
sp|O43194|GPR39_HUMAN	tr|A0A2K5KLU3|A0A2K5KLU3_CERAT	27.919	394	248	13	16	389	26	403	5.99e-25	111
sp|O43194|GPR39_HUMAN	tr|G5AY03|G5AY03_HETGA	27.108	332	202	9	36	362	48	344	6.10e-25	112
sp|O43194|GPR39_HUMAN	tr|F6YAV5|F6YAV5_ORNAN	28.916	332	198	8	31	359	46	342	6.47e-25	111
sp|O43194|GPR39_HUMAN	tr|F1MPN9|F1MPN9_BOVIN	26.601	406	262	12	16	407	26	409	1.06e-24	110
sp|O43194|GPR39_HUMAN	tr|A0A087RIZ0|A0A087RIZ0_APTFO	26.966	356	214	13	38	391	37	348	1.10e-24	109
sp|O43194|GPR39_HUMAN	tr|G3QMK7|G3QMK7_GORGO	28.267	375	236	11	16	373	26	384	1.13e-24	110
sp|O43194|GPR39_HUMAN	sp|Q8ITC7|CAPAR_DROME	25.155	322	207	9	45	362	83	374	1.28e-24	111
sp|O43194|GPR39_HUMAN	tr|A0A2I0MRU7|A0A2I0MRU7_COLLI	26.239	343	211	10	45	385	7	309	1.32e-24	108
sp|O43194|GPR39_HUMAN	tr|A0A099YYK8|A0A099YYK8_TINGU	29.288	379	228	9	35	405	47	393	1.40e-24	110
sp|O43194|GPR39_HUMAN	tr|I3MIA5|I3MIA5_ICTTR	28.571	350	224	10	16	352	15	351	1.42e-24	110
sp|O43194|GPR39_HUMAN	tr|A0A3Q2I2R3|A0A3Q2I2R3_HORSE	27.436	390	240	13	36	405	44	410	1.58e-24	110
sp|O43194|GPR39_HUMAN	tr|A0A1L8GWI5|A0A1L8GWI5_XENLA	27.108	332	208	9	29	359	43	341	1.68e-24	110
sp|O43194|GPR39_HUMAN	tr|A0A5G3JZW4|A0A5G3JZW4_XENTR	27.410	332	207	9	29	359	43	341	1.79e-24	110
sp|O43194|GPR39_HUMAN	tr|G1NCC3|G1NCC3_MELGA	28.652	356	208	14	38	391	13	324	2.02e-24	108
sp|O43194|GPR39_HUMAN	tr|A0A1L8GR70|A0A1L8GR70_XENLA	27.711	332	206	9	29	359	34	332	2.02e-24	109
sp|O43194|GPR39_HUMAN	tr|A0A5G3KIA9|A0A5G3KIA9_XENTR	29.878	328	184	10	35	360	46	329	2.06e-24	109
sp|O43194|GPR39_HUMAN	tr|A0A1U7RVU1|A0A1U7RVU1_ALLSI	29.338	317	179	9	57	365	67	346	2.12e-24	109
sp|O43194|GPR39_HUMAN	tr|A0A2U3V359|A0A2U3V359_TURTR	28.615	325	200	7	35	359	47	339	2.12e-24	110
sp|O43194|GPR39_HUMAN	tr|A0A340XZS2|A0A340XZS2_LIPVE	28.571	322	192	11	40	359	40	325	2.29e-24	108
sp|O43194|GPR39_HUMAN	tr|D2A0Z9|D2A0Z9_TRICA	26.205	332	216	7	29	360	33	335	2.42e-24	108
sp|O43194|GPR39_HUMAN	tr|A0A0D9REN8|A0A0D9REN8_CHLSB	27.439	328	200	8	35	359	50	342	2.47e-24	109
sp|O43194|GPR39_HUMAN	tr|A0A2K6GK21|A0A2K6GK21_PROCO	28.261	322	193	11	40	359	51	336	2.48e-24	108
sp|O43194|GPR39_HUMAN	tr|A0A2K5YJ21|A0A2K5YJ21_MANLE	27.439	328	200	8	35	359	50	342	2.63e-24	109
sp|O43194|GPR39_HUMAN	tr|A0A2K5KNU2|A0A2K5KNU2_CERAT	27.439	328	200	8	35	359	50	342	2.63e-24	109
sp|O43194|GPR39_HUMAN	tr|U3KMB1|U3KMB1_RABIT	26.630	368	218	6	28	362	32	380	2.80e-24	109
sp|O43194|GPR39_HUMAN	tr|A0A1S3F4V8|A0A1S3F4V8_DIPOR	28.261	322	193	11	40	359	54	339	2.86e-24	108
sp|O43194|GPR39_HUMAN	sp|Q95254|GHSR_PIG	27.950	322	194	11	40	359	53	338	3.16e-24	108
sp|O43194|GPR39_HUMAN	tr|G1NY94|G1NY94_MYOLU	28.065	367	218	13	27	385	62	390	3.38e-24	109
sp|O43194|GPR39_HUMAN	tr|G1KSJ1|G1KSJ1_ANOCA	28.235	340	202	12	16	353	26	325	3.40e-24	108
sp|O43194|GPR39_HUMAN	tr|A0A0L0CE17|A0A0L0CE17_LUCCU	27.692	325	197	8	32	355	123	410	3.43e-24	111
sp|O43194|GPR39_HUMAN	tr|A0A096MS15|A0A096MS15_PAPAN	27.439	328	200	8	35	359	50	342	3.79e-24	109
sp|O43194|GPR39_HUMAN	tr|A0A1S3MWB4|A0A1S3MWB4_SALSA	28.440	327	203	10	39	359	55	356	3.86e-24	108
sp|O43194|GPR39_HUMAN	tr|H2NJW4|H2NJW4_PONAB	28.846	364	226	11	16	362	26	373	4.07e-24	109
sp|O43194|GPR39_HUMAN	tr|A0A2K5VF80|A0A2K5VF80_MACFA	27.439	328	200	8	35	359	50	342	4.12e-24	109
sp|O43194|GPR39_HUMAN	tr|H9GFG4|H9GFG4_ANOCA	27.463	335	211	9	36	370	40	342	5.50e-24	107
sp|O43194|GPR39_HUMAN	tr|F6RCE0|F6RCE0_MACMU	27.134	328	201	8	35	359	50	342	7.21e-24	108
sp|O43194|GPR39_HUMAN	tr|A0A096N8C3|A0A096N8C3_PAPAN	27.411	394	250	12	16	389	26	403	7.54e-24	108
sp|O43194|GPR39_HUMAN	tr|I3MPZ4|I3MPZ4_ICTTR	28.261	322	193	11	40	359	53	338	8.34e-24	107
sp|O43194|GPR39_HUMAN	tr|A0A2Y9DZS6|A0A2Y9DZS6_TRIMA	28.889	315	186	11	40	352	53	331	8.93e-24	107
sp|O43194|GPR39_HUMAN	tr|A0A1S3MSS9|A0A1S3MSS9_SALSA	27.829	327	205	10	39	359	55	356	9.66e-24	107
sp|O43194|GPR39_HUMAN	tr|G3TIK8|G3TIK8_LOXAF	28.571	322	192	11	40	359	53	338	9.94e-24	107
sp|O43194|GPR39_HUMAN	tr|A0A1L8HIP7|A0A1L8HIP7_XENLA	25.081	307	186	8	57	359	62	328	1.20e-23	107
sp|O43194|GPR39_HUMAN	tr|A0A2U3V912|A0A2U3V912_TURTR	28.261	322	193	11	40	359	53	338	1.42e-23	107
sp|O43194|GPR39_HUMAN	sp|A5A4L1|GHSR_MUSPF	28.261	322	193	11	40	359	53	338	1.45e-23	107
sp|O43194|GPR39_HUMAN	tr|A0A2Y9N8N4|A0A2Y9N8N4_DELLE	28.261	322	193	11	40	359	53	338	1.45e-23	107
sp|O43194|GPR39_HUMAN	tr|M3WES4|M3WES4_FELCA	28.571	315	187	11	40	352	53	331	1.60e-23	106
sp|O43194|GPR39_HUMAN	tr|A0A2K5C5G7|A0A2K5C5G7_AOTNA	27.606	355	214	13	7	359	25	338	1.63e-23	106
sp|O43194|GPR39_HUMAN	tr|A0A2U3VF33|A0A2U3VF33_ODORO	28.571	315	187	11	40	352	53	331	1.65e-23	106
sp|O43194|GPR39_HUMAN	tr|A0A2Y9FG24|A0A2Y9FG24_PHYMC	28.261	322	193	11	40	359	53	338	1.66e-23	106
sp|O43194|GPR39_HUMAN	tr|A0A2K6TIT3|A0A2K6TIT3_SAIBB	27.606	355	214	13	7	359	25	338	1.71e-23	106
sp|O43194|GPR39_HUMAN	tr|Q9VFW5|Q9VFW5_DROME	25.634	355	220	9	5	355	85	399	1.85e-23	108
sp|O43194|GPR39_HUMAN	tr|A0A384D9F4|A0A384D9F4_URSMA	28.261	322	193	11	40	359	40	325	1.92e-23	106
sp|O43194|GPR39_HUMAN	tr|B5U8Y5|B5U8Y5_BOVIN	28.261	322	193	11	40	359	53	338	2.04e-23	106
sp|O43194|GPR39_HUMAN	tr|A0A1L8G472|A0A1L8G472_XENLA	28.406	345	192	12	25	363	24	319	2.19e-23	106
sp|O43194|GPR39_HUMAN	tr|A0A2U3XQC1|A0A2U3XQC1_LEPWE	28.261	322	193	11	40	359	53	338	2.42e-23	106
sp|O43194|GPR39_HUMAN	tr|H2TA33|H2TA33_TAKRU	28.354	328	207	7	37	360	48	351	2.54e-23	106
sp|O43194|GPR39_HUMAN	tr|F7DC92|F7DC92_HORSE	27.640	322	194	7	57	373	69	356	2.68e-23	106
sp|O43194|GPR39_HUMAN	tr|A0A0D9RYR2|A0A0D9RYR2_CHLSB	27.919	394	248	13	16	389	26	403	2.70e-23	107
sp|O43194|GPR39_HUMAN	sp|A5A4K9|GHSR_RABIT	28.440	327	186	11	40	359	53	338	3.09e-23	105
sp|O43194|GPR39_HUMAN	tr|A0A340XM68|A0A340XM68_LIPVE	28.391	317	197	7	57	372	66	353	3.44e-23	106
sp|O43194|GPR39_HUMAN	tr|R0JZ06|R0JZ06_ANAPL	27.528	356	212	14	38	391	24	335	3.55e-23	105
sp|O43194|GPR39_HUMAN	tr|D2HHG1|D2HHG1_AILME	28.261	322	193	11	40	359	53	338	3.64e-23	105
sp|O43194|GPR39_HUMAN	tr|A0A194PH11|A0A194PH11_PAPXU	26.567	335	211	9	31	359	29	334	3.68e-23	107
sp|O43194|GPR39_HUMAN	tr|A0A2K5UL45|A0A2K5UL45_MACFA	28.173	394	247	13	16	389	26	403	4.07e-23	106
sp|O43194|GPR39_HUMAN	tr|A0A4X2MAQ8|A0A4X2MAQ8_VOMUR	26.074	349	213	10	16	364	28	331	4.65e-23	105
sp|O43194|GPR39_HUMAN	tr|F1PWC3|F1PWC3_CANLF	29.210	291	171	10	71	359	6	263	4.71e-23	103
sp|O43194|GPR39_HUMAN	sp|Q99P50|GHSR_MOUSE	27.103	321	197	10	40	359	52	336	5.22e-23	105
sp|O43194|GPR39_HUMAN	tr|G3H6H3|G3H6H3_CRIGR	27.103	321	197	10	40	359	52	336	6.84e-23	105
sp|O43194|GPR39_HUMAN	tr|A0A2U3VVZ3|A0A2U3VVZ3_ODORO	27.273	396	249	12	16	389	19	397	7.31e-23	105
sp|O43194|GPR39_HUMAN	tr|A0A2Y9NAZ8|A0A2Y9NAZ8_DELLE	25.729	377	245	9	16	373	26	386	7.52e-23	105
sp|O43194|GPR39_HUMAN	tr|A0A151M6E9|A0A151M6E9_ALLMI	27.976	336	200	12	25	358	17	312	7.60e-23	104
sp|O43194|GPR39_HUMAN	tr|H2QKR3|H2QKR3_PANTR	39.535	172	102	1	22	191	53	224	8.68e-23	104
sp|O43194|GPR39_HUMAN	tr|H2QKR3|H2QKR3_PANTR	32.911	79	53	0	283	361	235	313	7.05e-09	63.2
sp|O43194|GPR39_HUMAN	tr|A0A1U7QNG1|A0A1U7QNG1_MESAU	27.103	321	197	10	40	359	52	336	8.79e-23	104
sp|O43194|GPR39_HUMAN	tr|G1NSB2|G1NSB2_MYOLU	27.640	322	194	10	40	359	56	340	8.84e-23	104
sp|O43194|GPR39_HUMAN	tr|A0A5G3KK71|A0A5G3KK71_XENTR	28.406	345	192	12	25	363	40	335	9.68e-23	104
sp|O43194|GPR39_HUMAN	tr|F6QF00|F6QF00_HORSE	25.857	321	202	8	40	359	53	338	1.24e-22	104
sp|O43194|GPR39_HUMAN	tr|A0A3B4UAM9|A0A3B4UAM9_SERDU	29.321	324	191	10	39	352	51	346	1.80e-22	103
sp|O43194|GPR39_HUMAN	tr|H0XPS4|H0XPS4_OTOGA	26.271	354	219	12	7	359	25	337	2.10e-22	103
sp|O43194|GPR39_HUMAN	tr|E2BGR7|E2BGR7_HARSA	27.855	359	201	11	21	361	23	341	2.27e-22	104
sp|O43194|GPR39_HUMAN	tr|A5A4L0|A5A4L0_CALJA	27.324	355	215	13	7	359	25	338	2.84e-22	103
sp|O43194|GPR39_HUMAN	tr|H0XJB1|H0XJB1_OTOGA	28.906	384	234	13	16	385	26	384	2.87e-22	103
sp|O43194|GPR39_HUMAN	tr|A0A3B4TVR4|A0A3B4TVR4_SERDU	28.272	382	212	11	10	387	19	342	2.97e-22	102
sp|O43194|GPR39_HUMAN	tr|A0A1L8GAI7|A0A1L8GAI7_XENLA	26.444	329	202	10	25	352	24	313	3.06e-22	102
sp|O43194|GPR39_HUMAN	tr|A0A452E0S5|A0A452E0S5_CAPHI	27.329	322	196	11	40	359	53	338	3.45e-22	102
sp|O43194|GPR39_HUMAN	tr|H0ZKN2|H0ZKN2_TAEGU	30.435	299	160	11	71	363	4	260	3.75e-22	101
sp|O43194|GPR39_HUMAN	tr|A0A4X2M7J8|A0A4X2M7J8_VOMUR	28.144	334	194	11	37	366	45	336	4.00e-22	103
sp|O43194|GPR39_HUMAN	tr|A5A4K8|A5A4K8_RABIT	28.947	342	222	11	16	352	26	351	4.00e-22	103
sp|O43194|GPR39_HUMAN	tr|I3LHJ5|I3LHJ5_PIG	27.056	377	236	11	16	373	26	382	4.23e-22	103
sp|O43194|GPR39_HUMAN	tr|A0A067RG65|A0A067RG65_ZOONE	26.957	345	216	10	29	371	42	352	7.36e-22	102
sp|O43194|GPR39_HUMAN	tr|G1R0I0|G1R0I0_NOMLE	28.254	315	188	11	40	352	53	331	7.44e-22	102
sp|O43194|GPR39_HUMAN	tr|H2QNR4|H2QNR4_PANTR	28.254	315	188	11	40	352	53	331	7.73e-22	102
sp|O43194|GPR39_HUMAN	tr|A0A2R9A7D2|A0A2R9A7D2_PANPA	28.254	315	188	11	40	352	53	331	7.73e-22	102
sp|O43194|GPR39_HUMAN	sp|Q92847|GHSR_HUMAN	28.254	315	188	11	40	352	53	331	7.73e-22	102
sp|O43194|GPR39_HUMAN	tr|G3SFQ1|G3SFQ1_GORGO	28.254	315	188	11	40	352	53	331	7.73e-22	102
sp|O43194|GPR39_HUMAN	tr|A0A2K5YD49|A0A2K5YD49_MANLE	28.254	315	188	11	40	352	53	331	8.11e-22	102
sp|O43194|GPR39_HUMAN	tr|A0A096NDR5|A0A096NDR5_PAPAN	28.254	315	188	11	40	352	53	331	8.76e-22	101
sp|O43194|GPR39_HUMAN	tr|F6Z4B1|F6Z4B1_MACMU	28.254	315	188	11	40	352	53	331	8.76e-22	101
sp|O43194|GPR39_HUMAN	tr|G7NZE3|G7NZE3_MACFA	28.254	315	188	11	40	352	53	331	8.76e-22	101
sp|O43194|GPR39_HUMAN	tr|A0A2K5P074|A0A2K5P074_CERAT	28.254	315	188	11	40	352	53	331	8.76e-22	101
sp|O43194|GPR39_HUMAN	tr|A0A452DVC5|A0A452DVC5_CAPHI	26.216	370	239	10	16	368	26	378	9.03e-22	102
sp|O43194|GPR39_HUMAN	sp|Q58CW4|NMUR2_BOVIN	27.044	318	196	8	57	370	66	351	9.15e-22	102
sp|O43194|GPR39_HUMAN	tr|A0A452DII4|A0A452DII4_BOVIN	27.044	318	196	8	57	370	66	351	9.41e-22	102
sp|O43194|GPR39_HUMAN	tr|A0A091DH50|A0A091DH50_FUKDA	27.640	322	195	11	40	359	53	338	9.67e-22	101
sp|O43194|GPR39_HUMAN	tr|A0A226NBI4|A0A226NBI4_CALSU	29.102	323	186	13	71	391	62	343	1.07e-21	101
sp|O43194|GPR39_HUMAN	tr|A0A0D9RK43|A0A0D9RK43_CHLSB	28.254	315	188	11	40	352	53	331	1.11e-21	101
sp|O43194|GPR39_HUMAN	tr|A0A4X2L4Z3|A0A4X2L4Z3_VOMUR	27.219	338	204	12	18	352	28	326	1.23e-21	101
sp|O43194|GPR39_HUMAN	tr|A0A2Y9ES54|A0A2Y9ES54_PHYMC	27.404	416	243	13	27	423	56	431	1.44e-21	102
sp|O43194|GPR39_HUMAN	tr|A0A2Y9F635|A0A2Y9F635_PHYMC	26.814	317	202	6	57	372	66	353	1.65e-21	101
sp|O43194|GPR39_HUMAN	tr|H2P6X9|H2P6X9_PONAB	27.136	398	234	10	28	391	30	405	1.73e-21	101
sp|O43194|GPR39_HUMAN	tr|I3LWJ8|I3LWJ8_ICTTR	27.707	314	176	8	57	359	66	339	2.18e-21	101
sp|O43194|GPR39_HUMAN	tr|A0A2K6KEC1|A0A2K6KEC1_RHIBE	28.254	315	188	11	40	352	53	331	2.22e-21	100
sp|O43194|GPR39_HUMAN	tr|G1L9Z1|G1L9Z1_AILME	27.513	378	238	11	16	373	19	380	2.49e-21	100
sp|O43194|GPR39_HUMAN	tr|A0A452G2L4|A0A452G2L4_CAPHI	27.044	318	196	7	57	370	66	351	2.78e-21	100
sp|O43194|GPR39_HUMAN	tr|W5PHQ1|W5PHQ1_SHEEP	27.044	318	196	7	57	370	66	351	2.80e-21	100
sp|O43194|GPR39_HUMAN	tr|L5KQH0|L5KQH0_PTEAL	29.225	284	166	10	71	352	17	267	3.61e-21	99.0
sp|O43194|GPR39_HUMAN	tr|G1T5J3|G1T5J3_RABIT	26.791	321	197	8	57	371	66	354	4.29e-21	100
sp|O43194|GPR39_HUMAN	tr|A0A452FND7|A0A452FND7_CAPHI	27.198	364	231	11	27	381	57	395	6.25e-21	100
sp|O43194|GPR39_HUMAN	tr|M3Z2U9|M3Z2U9_MUSPF	27.401	354	218	11	16	352	19	350	6.88e-21	100
sp|O43194|GPR39_HUMAN	tr|A0A2Y9MMZ5|A0A2Y9MMZ5_DELLE	28.443	334	219	8	27	360	56	369	8.96e-21	99.8
sp|O43194|GPR39_HUMAN	tr|A0A1U7T3X5|A0A1U7T3X5_TARSY	27.063	303	190	6	57	358	66	338	1.01e-20	99.4
sp|O43194|GPR39_HUMAN	tr|W5QHR8|W5QHR8_SHEEP	27.322	366	228	13	27	381	56	394	1.15e-20	99.4
sp|O43194|GPR39_HUMAN	tr|F6SBE1|F6SBE1_HORSE	28.177	362	208	11	33	380	63	386	1.20e-20	99.4
sp|O43194|GPR39_HUMAN	tr|G3SUW3|G3SUW3_LOXAF	28.483	323	184	9	36	352	11	292	1.32e-20	97.1
sp|O43194|GPR39_HUMAN	tr|A0A1S3QLY7|A0A1S3QLY7_SALSA	26.361	349	203	11	10	352	25	325	1.83e-20	97.8
sp|O43194|GPR39_HUMAN	tr|G5BT72|G5BT72_HETGA	28.179	291	174	10	71	359	17	274	1.89e-20	96.7
sp|O43194|GPR39_HUMAN	tr|G1NQ55|G1NQ55_MELGA	26.000	350	218	9	36	383	8	318	2.07e-20	97.1
sp|O43194|GPR39_HUMAN	tr|A0A1U7RX20|A0A1U7RX20_ALLSI	27.129	317	193	11	44	358	1	281	2.46e-20	96.7
sp|O43194|GPR39_HUMAN	tr|H2PC06|H2PC06_PONAB	27.619	315	190	10	40	352	53	331	3.06e-20	97.4
sp|O43194|GPR39_HUMAN	tr|A0A2U3YTG4|A0A2U3YTG4_LEPWE	27.621	391	250	12	16	390	19	392	3.40e-20	97.8
sp|O43194|GPR39_HUMAN	tr|A0A2Y9FZA7|A0A2Y9FZA7_TRIMA	27.371	369	234	11	13	364	121	472	3.43e-20	98.6
sp|O43194|GPR39_HUMAN	tr|G3IF81|G3IF81_CRIGR	30.816	331	196	12	37	359	44	349	4.21e-20	97.4
sp|O43194|GPR39_HUMAN	tr|Q9VDC4|Q9VDC4_DROME	25.740	338	209	9	24	355	4	305	5.24e-20	97.8
sp|O43194|GPR39_HUMAN	tr|A0A0L0CJC7|A0A0L0CJC7_LUCCU	24.069	349	223	8	16	359	266	577	6.26e-20	98.6
sp|O43194|GPR39_HUMAN	tr|A0A0L0CJC7|A0A0L0CJC7_LUCCU	28.704	108	68	2	270	375	812	912	4.74e-04	48.9
sp|O43194|GPR39_HUMAN	tr|D6W722|D6W722_TRICA	26.214	412	234	16	11	390	2	375	9.40e-20	96.3
sp|O43194|GPR39_HUMAN	tr|A0A091D7V8|A0A091D7V8_FUKDA	27.070	314	188	8	57	361	139	420	1.23e-19	97.1
sp|O43194|GPR39_HUMAN	tr|K7FHQ7|K7FHQ7_PELSI	26.994	326	185	11	71	385	19	302	1.25e-19	94.4
sp|O43194|GPR39_HUMAN	tr|A0A1U7TPS1|A0A1U7TPS1_TARSY	29.223	373	212	12	37	394	200	535	1.82e-19	96.7
sp|O43194|GPR39_HUMAN	tr|A0A340XRL3|A0A340XRL3_LIPVE	26.619	417	245	14	27	423	56	431	2.45e-19	95.5
sp|O43194|GPR39_HUMAN	tr|H2UFH0|H2UFH0_TAKRU	27.368	285	168	9	71	352	19	267	2.55e-19	93.6
sp|O43194|GPR39_HUMAN	tr|G3PA65|G3PA65_GASAC	27.950	322	195	8	39	352	51	343	2.72e-19	94.7
sp|O43194|GPR39_HUMAN	tr|A0A067RBR9|A0A067RBR9_ZOONE	23.669	338	229	6	25	360	2	312	2.98e-19	94.4
sp|O43194|GPR39_HUMAN	tr|G1K9N6|G1K9N6_ANOCA	26.752	314	188	8	64	373	57	332	3.19e-19	94.0
sp|O43194|GPR39_HUMAN	tr|F1MY53|F1MY53_BOVIN	26.844	339	218	10	27	360	56	369	3.67e-19	94.7
sp|O43194|GPR39_HUMAN	tr|A0A384C2Z8|A0A384C2Z8_URSMA	27.926	376	213	12	27	381	86	424	3.70e-19	95.1
sp|O43194|GPR39_HUMAN	tr|A0A340XYS9|A0A340XYS9_LIPVE	25.858	379	233	13	16	368	178	534	4.86e-19	95.5
sp|O43194|GPR39_HUMAN	tr|W5QHU3|W5QHU3_SHEEP	25.545	321	203	8	40	359	53	338	5.12e-19	94.0
sp|O43194|GPR39_HUMAN	tr|G1MCW7|G1MCW7_AILME	28.342	374	214	12	27	381	49	387	5.80e-19	94.4
sp|O43194|GPR39_HUMAN	tr|H0XQ55|H0XQ55_OTOGA	29.518	332	202	10	36	360	66	372	6.01e-19	94.4
sp|O43194|GPR39_HUMAN	tr|A0A2K5E8C1|A0A2K5E8C1_AOTNA	28.000	350	216	10	27	367	57	379	1.16e-18	93.6
sp|O43194|GPR39_HUMAN	tr|A0A3B4UHN4|A0A3B4UHN4_SERDU	26.087	299	182	9	57	352	5	267	1.43e-18	91.7
sp|O43194|GPR39_HUMAN	tr|A0A5G2R3H1|A0A5G2R3H1_PIG	27.913	369	212	12	27	380	189	518	1.47e-18	94.0
sp|O43194|GPR39_HUMAN	tr|Q9VFW6|Q9VFW6_DROME	25.984	381	206	12	32	386	68	398	1.49e-18	94.0
sp|O43194|GPR39_HUMAN	tr|A0A3B4VQN7|A0A3B4VQN7_SERDU	26.836	354	214	15	18	361	81	399	1.54e-18	93.2
sp|O43194|GPR39_HUMAN	tr|G3H589|G3H589_CRIGR	27.206	272	160	8	37	304	44	281	1.72e-18	90.9
sp|O43194|GPR39_HUMAN	tr|A0A5G3K2E5|A0A5G3K2E5_XENTR	31.579	171	102	5	16	178	15	178	1.83e-18	89.0
sp|O43194|GPR39_HUMAN	tr|G3U7D0|G3U7D0_LOXAF	24.093	386	225	14	8	372	4	342	1.90e-18	92.4
sp|O43194|GPR39_HUMAN	tr|A0A2K6G287|A0A2K6G287_PROCO	28.732	355	198	11	37	373	67	384	2.36e-18	92.4
sp|O43194|GPR39_HUMAN	tr|A0A2K5UPE4|A0A2K5UPE4_MACFA	25.135	370	214	14	8	361	4	326	2.74e-18	91.7
sp|O43194|GPR39_HUMAN	tr|H2U752|H2U752_TAKRU	28.308	325	181	11	39	352	37	320	3.16e-18	91.3
sp|O43194|GPR39_HUMAN	tr|A0A2U3VM75|A0A2U3VM75_ODORO	28.532	361	230	11	27	381	64	402	3.39e-18	92.0
sp|O43194|GPR39_HUMAN	tr|A0A1S2ZHM1|A0A1S2ZHM1_ERIEU	24.528	371	229	13	2	361	5	335	3.69e-18	91.7
sp|O43194|GPR39_HUMAN	tr|A0A2U3XS97|A0A2U3XS97_LEPWE	28.698	338	211	11	27	360	64	375	3.98e-18	92.0
sp|O43194|GPR39_HUMAN	tr|F6Q7T9|F6Q7T9_CALJA	27.869	366	227	11	27	386	57	391	4.31e-18	91.7
sp|O43194|GPR39_HUMAN	tr|L5L244|L5L244_PTEAL	28.144	334	212	9	31	360	47	356	4.92e-18	91.3
sp|O43194|GPR39_HUMAN	tr|A0A060Y2Z9|A0A060Y2Z9_ONCMY	26.374	364	227	14	8	361	75	407	7.38e-18	91.3
sp|O43194|GPR39_HUMAN	tr|A0A226N369|A0A226N369_CALSU	27.385	325	196	11	36	359	35	320	8.18e-18	90.1
sp|O43194|GPR39_HUMAN	tr|A0A1S3SKP0|A0A1S3SKP0_SALSA	25.620	363	231	13	8	361	108	440	1.02e-17	90.9
sp|O43194|GPR39_HUMAN	tr|A0A2K6GEP4|A0A2K6GEP4_PROCO	29.206	315	187	9	71	364	76	375	1.24e-17	90.1
sp|O43194|GPR39_HUMAN	tr|A0A0D9R0U9|A0A0D9R0U9_CHLSB	24.595	370	216	14	8	361	4	326	1.41e-17	89.7
sp|O43194|GPR39_HUMAN	tr|G1U3T9|G1U3T9_RABIT	29.395	347	211	10	37	380	42	357	1.45e-17	89.7
sp|O43194|GPR39_HUMAN	tr|G9IT87|G9IT87_CERAT	24.595	370	216	14	8	361	4	326	1.47e-17	89.7
sp|O43194|GPR39_HUMAN	tr|D6X3Y3|D6X3Y3_TRICA	24.294	354	221	9	28	373	26	340	1.63e-17	90.5
sp|O43194|GPR39_HUMAN	tr|A0A067RTM0|A0A067RTM0_ZOONE	26.149	348	215	9	28	355	17	342	1.91e-17	89.0
sp|O43194|GPR39_HUMAN	tr|A0A2K6JMJ5|A0A2K6JMJ5_RHIBE	24.865	370	215	14	8	361	4	326	1.91e-17	89.4
sp|O43194|GPR39_HUMAN	tr|A0A096MNI3|A0A096MNI3_PAPAN	24.595	370	216	14	8	361	4	326	1.91e-17	89.4
sp|O43194|GPR39_HUMAN	tr|A0A2K5XBS1|A0A2K5XBS1_MANLE	24.595	370	216	14	8	361	4	326	1.91e-17	89.4
sp|O43194|GPR39_HUMAN	sp|O97666|APJ_MACMU	24.595	370	216	14	8	361	4	326	1.91e-17	89.4
sp|O43194|GPR39_HUMAN	tr|A0A2K6UQS8|A0A2K6UQS8_SAIBB	27.913	369	223	12	27	386	57	391	2.19e-17	89.7
sp|O43194|GPR39_HUMAN	tr|A0A1S3SKP3|A0A1S3SKP3_SALSA	25.344	363	232	13	8	361	108	440	2.21e-17	90.1
sp|O43194|GPR39_HUMAN	tr|H2P8W5|H2P8W5_PONAB	28.324	346	211	11	37	370	61	381	2.26e-17	89.4
sp|O43194|GPR39_HUMAN	tr|A0A2K6UNU2|A0A2K6UNU2_SAIBB	24.931	361	208	14	17	361	9	322	3.25e-17	88.6
sp|O43194|GPR39_HUMAN	tr|A0A194PYT9|A0A194PYT9_PAPXU	25.255	392	221	15	10	386	27	361	3.42e-17	89.0
sp|O43194|GPR39_HUMAN	tr|H2QJL3|H2QJL3_PANTR	28.490	351	215	11	37	380	67	388	3.53e-17	89.0
sp|O43194|GPR39_HUMAN	sp|Q9HB89|NMUR1_HUMAN	28.490	351	215	11	37	380	67	388	3.70e-17	89.0
sp|O43194|GPR39_HUMAN	tr|A0A194PY92|A0A194PY92_PAPXU	27.485	342	206	11	31	362	48	357	4.07e-17	89.0
sp|O43194|GPR39_HUMAN	tr|A0A2K5BX37|A0A2K5BX37_AOTNA	24.324	370	217	14	8	361	4	326	4.34e-17	88.2
sp|O43194|GPR39_HUMAN	tr|G3RJE8|G3RJE8_GORGO	29.248	359	202	12	37	380	67	388	4.57e-17	88.6
sp|O43194|GPR39_HUMAN	tr|A0A0L0C7Z5|A0A0L0C7Z5_LUCCU	24.776	335	209	12	27	361	124	415	4.84e-17	89.4
sp|O43194|GPR39_HUMAN	tr|A0A1S3GKB2|A0A1S3GKB2_DIPOR	28.329	353	190	12	36	372	29	334	4.97e-17	88.2
sp|O43194|GPR39_HUMAN	tr|A0A2J8WEK6|A0A2J8WEK6_PONAB	24.324	370	217	14	8	361	4	326	5.03e-17	88.2
sp|O43194|GPR39_HUMAN	sp|P35414|APJ_HUMAN	24.324	370	217	14	8	361	4	326	6.47e-17	87.8
sp|O43194|GPR39_HUMAN	tr|G3S9B3|G3S9B3_GORGO	24.324	370	217	14	8	361	4	326	6.47e-17	87.8
sp|O43194|GPR39_HUMAN	tr|G1RPT2|G1RPT2_NOMLE	24.324	370	217	14	8	361	4	326	6.97e-17	87.8
sp|O43194|GPR39_HUMAN	tr|A0A2Y9EA02|A0A2Y9EA02_TRIMA	24.119	369	217	13	8	360	4	325	7.10e-17	87.8
sp|O43194|GPR39_HUMAN	tr|A0A2R8ZR68|A0A2R8ZR68_PANPA	28.205	351	216	11	37	380	67	388	7.86e-17	87.8
sp|O43194|GPR39_HUMAN	tr|A0A2J8LC41|A0A2J8LC41_PANTR	23.288	365	227	11	8	361	4	326	9.47e-17	87.4
sp|O43194|GPR39_HUMAN	tr|A0A2R8Z9F6|A0A2R8Z9F6_PANPA	23.288	365	227	11	8	361	4	326	9.47e-17	87.4
sp|O43194|GPR39_HUMAN	tr|A0A337S6L4|A0A337S6L4_FELCA	28.818	347	201	11	27	360	57	370	9.94e-17	87.4
sp|O43194|GPR39_HUMAN	tr|A0A1S2ZLN8|A0A1S2ZLN8_ERIEU	29.395	347	217	10	36	373	44	371	1.21e-16	87.8
sp|O43194|GPR39_HUMAN	tr|A0A2K6ELH9|A0A2K6ELH9_PROCO	24.661	369	215	14	8	360	4	325	1.35e-16	86.7
sp|O43194|GPR39_HUMAN	tr|G3PE12|G3PE12_GASAC	32.692	156	98	4	23	178	3	151	1.43e-16	82.0
sp|O43194|GPR39_HUMAN	tr|H0UTN4|H0UTN4_CAVPO	25.858	379	215	16	22	386	19	345	1.49e-16	86.7
sp|O43194|GPR39_HUMAN	tr|E9HJR1|E9HJR1_DAPPU	26.019	319	201	5	39	355	16	301	1.93e-16	85.1
sp|O43194|GPR39_HUMAN	tr|M3Y0F9|M3Y0F9_MUSPF	27.761	335	220	9	27	360	43	356	2.30e-16	86.3
sp|O43194|GPR39_HUMAN	tr|A0A2U3Z6X0|A0A2U3Z6X0_LEPWE	25.429	350	199	14	36	370	34	336	2.55e-16	85.9
sp|O43194|GPR39_HUMAN	tr|D2HK54|D2HK54_AILME	25.714	350	198	15	36	370	34	336	2.83e-16	85.9
sp|O43194|GPR39_HUMAN	tr|A0A1U7U2X6|A0A1U7U2X6_TARSY	24.865	370	215	14	8	361	4	326	3.02e-16	85.9
sp|O43194|GPR39_HUMAN	tr|A0A1U7QD83|A0A1U7QD83_MESAU	24.556	338	204	11	36	364	32	327	3.08e-16	85.5
sp|O43194|GPR39_HUMAN	tr|G3HRJ3|G3HRJ3_CRIGR	24.556	338	204	11	36	364	32	327	3.14e-16	85.5
sp|O43194|GPR39_HUMAN	tr|A0A139WEA0|A0A139WEA0_TRICA	22.518	413	252	17	27	412	93	464	3.15e-16	86.3
sp|O43194|GPR39_HUMAN	tr|W5NPP6|W5NPP6_SHEEP	24.069	349	216	12	23	361	108	417	3.29e-16	86.3
sp|O43194|GPR39_HUMAN	tr|A0A0S0WMT8|A0A0S0WMT8_DROME	23.133	415	257	14	8	417	133	490	3.30e-16	86.7
sp|O43194|GPR39_HUMAN	tr|W5JVI1|W5JVI1_ANODA	36.066	122	73	3	22	142	83	200	3.35e-16	82.4
sp|O43196|MSH5_HUMAN	sp|O43196|MSH5_HUMAN	100.000	834	0	0	1	834	1	834	0.0	1712
sp|O43196|MSH5_HUMAN	tr|A0A2K5TPJ3|A0A2K5TPJ3_MACFA	97.962	834	16	1	1	834	1	833	0.0	1674
sp|O43196|MSH5_HUMAN	tr|A0A2K5MC61|A0A2K5MC61_CERAT	97.722	834	19	0	1	834	1	834	0.0	1671
sp|O43196|MSH5_HUMAN	tr|F7CYF6|F7CYF6_MACMU	97.725	835	17	2	1	834	1	834	0.0	1669
sp|O43196|MSH5_HUMAN	tr|A0A0D9R8L4|A0A0D9R8L4_CHLSB	95.770	851	18	2	1	834	1	850	0.0	1659
sp|O43196|MSH5_HUMAN	tr|H2PIK1|H2PIK1_PONAB	97.002	834	9	1	1	834	1	818	0.0	1646
sp|O43196|MSH5_HUMAN	tr|F7HYM5|F7HYM5_CALJA	96.168	835	30	2	1	834	1	834	0.0	1634
sp|O43196|MSH5_HUMAN	tr|A0A2K5DPN6|A0A2K5DPN6_AOTNA	94.595	851	29	1	1	834	1	851	0.0	1633
sp|O43196|MSH5_HUMAN	tr|A0A2R9BYA4|A0A2R9BYA4_PANPA	94.830	851	15	3	1	834	1	839	0.0	1620
sp|O43196|MSH5_HUMAN	tr|H2QSP2|H2QSP2_PANTR	94.712	851	16	3	1	834	1	839	0.0	1616
sp|O43196|MSH5_HUMAN	tr|A0A2K6UEU3|A0A2K6UEU3_SAIBB	95.449	835	36	2	1	834	1	834	0.0	1596
sp|O43196|MSH5_HUMAN	tr|A0A2K6G5T8|A0A2K6G5T8_PROCO	93.660	836	51	1	1	834	1	836	0.0	1585
sp|O43196|MSH5_HUMAN	tr|G3R6T7|G3R6T7_GORGO	94.477	851	18	3	1	834	1	839	0.0	1582
sp|O43196|MSH5_HUMAN	tr|G3TGD4|G3TGD4_LOXAF	92.926	834	57	1	1	834	1	832	0.0	1580
sp|O43196|MSH5_HUMAN	tr|A0A1U7UAZ3|A0A1U7UAZ3_TARSY	93.525	834	54	0	1	834	1	834	0.0	1576
sp|O43196|MSH5_HUMAN	tr|A0A384DTJ7|A0A384DTJ7_URSMA	93.366	829	55	0	6	834	7	835	0.0	1574
sp|O43196|MSH5_HUMAN	tr|A0A2Y9EC45|A0A2Y9EC45_TRIMA	92.566	834	58	1	1	834	1	830	0.0	1571
sp|O43196|MSH5_HUMAN	tr|M3W2B2|M3W2B2_FELCA	92.575	835	60	2	1	834	1	834	0.0	1568
sp|O43196|MSH5_HUMAN	tr|A0A2U3WZZ6|A0A2U3WZZ6_ODORO	92.455	835	60	2	1	834	1	833	0.0	1565
sp|O43196|MSH5_HUMAN	tr|E1B8D2|E1B8D2_BOVIN	92.096	835	62	2	1	834	1	832	0.0	1560
sp|O43196|MSH5_HUMAN	tr|A0A096NH76|A0A096NH76_PAPAN	93.270	847	31	2	1	834	1	834	0.0	1557
sp|O43196|MSH5_HUMAN	tr|W5P5E4|W5P5E4_SHEEP	91.766	838	62	2	1	834	1	835	0.0	1557
sp|O43196|MSH5_HUMAN	tr|A0A340XHP9|A0A340XHP9_LIPVE	92.814	835	56	2	1	834	1	832	0.0	1556
sp|O43196|MSH5_HUMAN	tr|A0A286ZRM4|A0A286ZRM4_PIG	92.086	834	63	1	1	834	76	906	0.0	1556
sp|O43196|MSH5_HUMAN	tr|A0A2U3Y472|A0A2U3Y472_LEPWE	92.686	834	59	1	1	834	1	832	0.0	1553
sp|O43196|MSH5_HUMAN	tr|F6TBS7|F6TBS7_HORSE	93.413	835	50	2	1	834	1	831	0.0	1549
sp|O43196|MSH5_HUMAN	tr|H0X2E8|H0X2E8_OTOGA	90.047	854	59	3	1	834	1	848	0.0	1539
sp|O43196|MSH5_HUMAN	tr|G1R3B9|G1R3B9_NOMLE	92.840	838	36	5	1	834	1	818	0.0	1526
sp|O43196|MSH5_HUMAN	tr|I3MKC5|I3MKC5_ICTTR	92.067	832	66	0	3	834	2	833	0.0	1526
sp|O43196|MSH5_HUMAN	tr|G1SU70|G1SU70_RABIT	90.431	836	77	3	1	834	1	835	0.0	1521
sp|O43196|MSH5_HUMAN	tr|A0A452FC24|A0A452FC24_CAPHI	90.168	834	69	2	1	834	1	821	0.0	1515
sp|O43196|MSH5_HUMAN	tr|M3YHV3|M3YHV3_MUSPF	92.206	834	64	1	1	834	1	833	0.0	1514
sp|O43196|MSH5_HUMAN	tr|A0A091CPQ6|A0A091CPQ6_FUKDA	88.033	844	91	1	1	834	1	844	0.0	1502
sp|O43196|MSH5_HUMAN	tr|A0A1S3AMA5|A0A1S3AMA5_ERIEU	89.455	825	84	2	11	834	6	828	0.0	1496
sp|O43196|MSH5_HUMAN	tr|G1PM15|G1PM15_MYOLU	89.701	835	81	2	1	834	1	831	0.0	1496
sp|O43196|MSH5_HUMAN	tr|G5C3G1|G5C3G1_HETGA	87.875	833	81	1	1	833	1	813	0.0	1494
sp|O43196|MSH5_HUMAN	tr|A0A1S3GEZ1|A0A1S3GEZ1_DIPOR	89.486	837	81	3	1	834	1	833	0.0	1492
sp|O43196|MSH5_HUMAN	tr|A0A1U7R3P7|A0A1U7R3P7_MESAU	88.115	833	95	2	6	834	5	837	0.0	1490
sp|O43196|MSH5_HUMAN	sp|Q9QUM7|MSH5_MOUSE	89.609	818	81	2	18	834	19	833	0.0	1484
sp|O43196|MSH5_HUMAN	tr|H0UUX2|H0UUX2_CAVPO	86.691	834	105	3	1	834	1	828	0.0	1457
sp|O43196|MSH5_HUMAN	tr|A0A455ADP8|A0A455ADP8_PHYMC	89.409	812	45	2	1	774	1	809	0.0	1443
sp|O43196|MSH5_HUMAN	tr|F1PBG8|F1PBG8_CANLF	93.548	744	47	1	92	834	50	793	0.0	1428
sp|O43196|MSH5_HUMAN	tr|F1PBG8|F1PBG8_CANLF	65.625	32	11	0	1	32	1	32	0.019	44.7
sp|O43196|MSH5_HUMAN	tr|L5L5M8|L5L5M8_PTEAL	84.848	858	83	6	1	834	1	835	0.0	1418
sp|O43196|MSH5_HUMAN	tr|A0A2K6K804|A0A2K6K804_RHIBE	86.091	834	60	7	1	834	1	778	0.0	1360
sp|O43196|MSH5_HUMAN	tr|A0A4X2K2B3|A0A4X2K2B3_VOMUR	81.505	784	145	0	51	834	45	828	0.0	1326
sp|O43196|MSH5_HUMAN	tr|A0A2K6ADH8|A0A2K6ADH8_MANLE	81.742	838	64	6	1	834	1	753	0.0	1283
sp|O43196|MSH5_HUMAN	tr|A0A151M3E2|A0A151M3E2_ALLMI	69.012	810	243	3	25	834	12	813	0.0	1152
sp|O43196|MSH5_HUMAN	tr|A0A1U7S455|A0A1U7S455_ALLSI	68.773	807	245	2	28	834	14	813	0.0	1150
sp|O43196|MSH5_HUMAN	tr|K7F053|K7F053_PELSI	69.172	785	240	2	50	834	16	798	0.0	1131
sp|O43196|MSH5_HUMAN	tr|A0A087R6E4|A0A087R6E4_APTFO	66.456	793	264	2	43	834	3	794	0.0	1114
sp|O43196|MSH5_HUMAN	tr|A0A091HLW2|A0A091HLW2_CALAN	66.583	793	263	2	42	834	2	792	0.0	1113
sp|O43196|MSH5_HUMAN	tr|A0A091X187|A0A091X187_OPIHO	65.995	794	268	2	42	834	2	794	0.0	1108
sp|O43196|MSH5_HUMAN	tr|G1NRT2|G1NRT2_MELGA	66.709	793	262	2	42	834	1	791	0.0	1103
sp|O43196|MSH5_HUMAN	tr|A0A0Q3QWP1|A0A0Q3QWP1_AMAAE	64.888	806	274	3	29	834	7	803	0.0	1102
sp|O43196|MSH5_HUMAN	tr|R0KF26|R0KF26_ANAPL	66.877	794	261	2	42	834	1	793	0.0	1094
sp|O43196|MSH5_HUMAN	tr|A0A093GR89|A0A093GR89_DRYPU	65.617	794	271	2	42	834	2	794	0.0	1091
sp|O43196|MSH5_HUMAN	tr|A0A2I0MUJ1|A0A2I0MUJ1_COLLI	65.365	794	273	2	42	834	19	811	0.0	1088
sp|O43196|MSH5_HUMAN	tr|H0ZN65|H0ZN65_TAEGU	65.565	787	267	3	51	834	11	796	0.0	1087
sp|O43196|MSH5_HUMAN	tr|A0A2U4AP73|A0A2U4AP73_TURTR	93.805	565	34	1	271	834	17	581	0.0	1086
sp|O43196|MSH5_HUMAN	tr|A0A091JHT0|A0A091JHT0_EGRGA	65.365	794	257	3	42	834	2	778	0.0	1080
sp|O43196|MSH5_HUMAN	tr|A0A226NMH1|A0A226NMH1_CALSU	66.327	784	262	2	51	834	28	809	0.0	1079
sp|O43196|MSH5_HUMAN	tr|G1KW10|G1KW10_ANOCA	65.609	788	263	5	50	834	11	793	0.0	1033
sp|O43196|MSH5_HUMAN	tr|A0A1L8F8J7|A0A1L8F8J7_XENLA	59.264	788	317	2	50	834	28	814	0.0	972
sp|O43196|MSH5_HUMAN	tr|G3P3K3|G3P3K3_GASAC	59.130	805	323	4	32	834	1	801	0.0	934
sp|O43196|MSH5_HUMAN	tr|A0A3B4T799|A0A3B4T799_SERDU	58.816	794	322	3	42	834	33	822	0.0	915
sp|O43196|MSH5_HUMAN	tr|A0A5G3IQH8|A0A5G3IQH8_XENTR	56.401	789	317	6	49	834	29	793	0.0	894
sp|O43196|MSH5_HUMAN	tr|A0A5G3IQG4|A0A5G3IQG4_XENTR	55.584	788	298	6	49	834	24	761	0.0	868
sp|O43196|MSH5_HUMAN	tr|H2T542|H2T542_TAKRU	57.015	784	292	7	52	834	7	746	0.0	861
sp|O43196|MSH5_HUMAN	tr|G1LRA8|G1LRA8_AILME	88.296	487	38	3	1	469	1	486	0.0	851
sp|O43196|MSH5_HUMAN	tr|A0A5G3IQ77|A0A5G3IQ77_XENTR	54.214	795	303	12	49	834	13	755	0.0	823
sp|O43196|MSH5_HUMAN	tr|G1LID4|G1LID4_AILME	93.443	366	23	1	470	834	2	367	0.0	704
sp|O43196|MSH5_HUMAN	tr|A0A1S3QLF1|A0A1S3QLF1_SALSA	66.667	405	134	1	251	655	4	407	0.0	554
sp|O43196|MSH5_HUMAN	tr|A0A1S3QLF1|A0A1S3QLF1_SALSA	50.000	46	23	0	728	773	422	467	4.58e-05	52.8
sp|O43196|MSH5_HUMAN	tr|A0A060YJZ1|A0A060YJZ1_ONCMY	65.642	358	101	2	323	659	1	357	2.07e-157	471
sp|O43196|MSH5_HUMAN	tr|A0A026WSI8|A0A026WSI8_OOCBI	32.415	762	466	16	54	782	1	746	1.91e-123	395
sp|O43196|MSH5_HUMAN	tr|E2C6W7|E2C6W7_HARSA	31.878	756	479	14	54	782	1	747	2.14e-120	387
sp|O43196|MSH5_HUMAN	tr|A0A3B5Y4M6|A0A3B5Y4M6_WHEAT	31.734	813	503	23	48	828	23	815	8.36e-113	368
sp|O43196|MSH5_HUMAN	tr|A0A3B5ZXZ0|A0A3B5ZXZ0_WHEAT	31.488	813	505	23	48	828	22	814	1.04e-110	362
sp|O43196|MSH5_HUMAN	tr|A0A445C3H1|A0A445C3H1_ARAHY	30.834	827	506	24	37	822	2	803	5.05e-110	360
sp|O43196|MSH5_HUMAN	sp|F4JEP5|MSH5_ARATH	31.421	802	500	23	49	816	12	797	6.05e-107	352
sp|O43196|MSH5_HUMAN	tr|F7FCN0|F7FCN0_ORNAN	69.130	230	65	1	48	271	54	283	3.85e-106	332
sp|O43196|MSH5_HUMAN	tr|G3HZF3|G3HZF3_CRIGR	81.221	213	31	3	6	216	57	262	5.26e-106	331
sp|O43196|MSH5_HUMAN	tr|D6X337|D6X337_TRICA	29.677	775	502	15	33	784	23	777	1.80e-104	345
sp|O43196|MSH5_HUMAN	tr|F6S6V8|F6S6V8_ORNAN	61.194	335	90	3	500	834	1	295	6.17e-104	327
sp|O43196|MSH5_HUMAN	tr|Q54P75|Q54P75_DICDI	31.157	674	445	11	52	715	55	719	1.45e-98	332
sp|O43196|MSH5_HUMAN	tr|A0A2K1L0T9|A0A2K1L0T9_PHYPA	28.507	891	499	24	24	824	3	845	5.85e-93	316
sp|O43196|MSH5_HUMAN	tr|A0A0L7KSI4|A0A0L7KSI4_9NEOP	29.972	714	367	10	139	793	56	695	1.01e-89	303
sp|O43196|MSH5_HUMAN	tr|K7E9B5|K7E9B5_ORNAN	82.609	161	28	0	338	498	35	195	6.12e-87	281
sp|O43196|MSH5_HUMAN	tr|E9I1I8|E9I1I8_DAPPU	30.565	602	399	7	246	833	201	797	3.00e-80	280
sp|O43196|MSH5_HUMAN	tr|W5JH49|W5JH49_ANODA	32.247	583	364	10	142	709	126	692	6.88e-74	263
sp|O43196|MSH5_HUMAN	tr|A0A3B5Z2D1|A0A3B5Z2D1_WHEAT	34.898	490	289	15	356	828	51	527	1.38e-71	249
sp|O43196|MSH5_HUMAN	tr|A0A444YF91|A0A444YF91_ARAHY	30.058	692	375	22	128	785	8	624	1.48e-71	262
sp|O43196|MSH5_HUMAN	tr|Q7SCW0|Q7SCW0_NEUCR	28.129	807	494	22	59	787	9	807	2.67e-70	254
sp|O43196|MSH5_HUMAN	tr|G3HZF2|G3HZF2_CRIGR	92.562	121	9	0	611	731	1	121	2.34e-69	229
sp|O43196|MSH5_HUMAN	sp|Q12175|MSH5_YEAST	29.231	650	385	18	222	812	249	882	3.69e-66	243
sp|O43196|MSH5_HUMAN	tr|B8AZK1|B8AZK1_ORYSI	33.774	530	305	19	331	829	413	927	7.20e-66	242
sp|O43196|MSH5_HUMAN	tr|B8AZK1|B8AZK1_ORYSI	29.412	68	48	0	128	195	302	369	1.8	38.5
sp|O43196|MSH5_HUMAN	tr|M0TB93|M0TB93_MUSAM	35.753	372	204	11	413	763	6	363	3.31e-60	214
sp|O43196|MSH5_HUMAN	tr|A0A060ZAL7|A0A060ZAL7_ONCMY	75.207	121	27	1	323	443	1	118	1.05e-54	189
sp|O43196|MSH5_HUMAN	tr|A0A1X7YHY8|A0A1X7YHY8_MAIZE	31.919	495	275	16	356	829	2	455	2.11e-53	197
sp|O43196|MSH5_HUMAN	tr|R1DPW4|R1DPW4_EMIHU	39.483	271	147	6	527	784	2	268	3.47e-51	186
sp|O43196|MSH5_HUMAN	tr|A0A194Q4R3|A0A194Q4R3_PAPXU	42.857	259	144	3	535	793	1	255	5.49e-50	182
sp|O43196|MSH5_HUMAN	tr|A0A0L0C1K2|A0A0L0C1K2_LUCCU	26.935	620	413	18	194	793	270	869	7.09e-49	192
sp|O43196|MSH5_HUMAN	tr|A0A099ZI21|A0A099ZI21_TINGU	27.316	637	376	25	217	806	85	681	2.00e-48	188
sp|O43196|MSH5_HUMAN	tr|A0A1L8I1X7|A0A1L8I1X7_XENLA	28.648	562	339	15	246	771	493	1028	9.46e-48	189
sp|O43196|MSH5_HUMAN	tr|A0A2Y9F262|A0A2Y9F262_PHYMC	28.501	607	370	20	246	813	540	1121	1.07e-47	189
sp|O43196|MSH5_HUMAN	tr|A0A287A9R8|A0A287A9R8_PIG	27.915	609	371	20	246	813	539	1120	2.49e-47	188
sp|O43196|MSH5_HUMAN	tr|A0A2K6V0K3|A0A2K6V0K3_SAIBB	27.778	612	374	21	246	818	539	1121	2.52e-47	188
sp|O43196|MSH5_HUMAN	tr|A0A2U4AWY8|A0A2U4AWY8_TURTR	28.336	607	371	20	246	813	551	1132	3.94e-47	187
sp|O43196|MSH5_HUMAN	tr|A0A2U3WB76|A0A2U3WB76_ODORO	28.311	604	360	23	246	806	543	1116	6.03e-47	187
sp|O43196|MSH5_HUMAN	tr|A0A452G8F5|A0A452G8F5_CAPHI	28.477	604	358	22	246	805	539	1112	6.58e-47	187
sp|O43196|MSH5_HUMAN	tr|W5PZR6|W5PZR6_SHEEP	28.047	599	367	19	246	805	545	1118	8.17e-47	187
sp|O43196|MSH5_HUMAN	tr|A0A384DR68|A0A384DR68_URSMA	28.808	604	357	23	246	806	439	1012	8.19e-47	186
sp|O43196|MSH5_HUMAN	tr|A0A1D5QCG3|A0A1D5QCG3_MACMU	27.124	612	378	21	246	818	540	1122	9.32e-47	186
sp|O43196|MSH5_HUMAN	tr|A0A2K5VI36|A0A2K5VI36_MACFA	27.124	612	378	21	246	818	540	1122	9.93e-47	186
sp|O43196|MSH5_HUMAN	tr|A0A2K6A537|A0A2K6A537_MANLE	27.124	612	378	21	246	818	541	1123	1.35e-46	186
sp|O43196|MSH5_HUMAN	tr|F7ETN5|F7ETN5_ORNAN	28.746	574	343	18	246	778	473	1021	1.79e-46	185
sp|O43196|MSH5_HUMAN	tr|A0A096N279|A0A096N279_PAPAN	27.124	612	378	21	246	818	634	1216	2.12e-46	186
sp|O43196|MSH5_HUMAN	tr|W5JVI4|W5JVI4_ANODA	26.244	583	387	17	253	814	328	888	2.30e-46	184
sp|O43196|MSH5_HUMAN	tr|A0A2Y9PVA8|A0A2Y9PVA8_DELLE	28.013	614	371	20	246	813	538	1126	2.32e-46	185
sp|O43196|MSH5_HUMAN	tr|U3FJZ6|U3FJZ6_CALJA	27.687	614	372	22	246	818	540	1122	3.20e-46	185
sp|O43196|MSH5_HUMAN	tr|F6Q5I6|F6Q5I6_HORSE	27.093	657	390	22	199	806	502	1118	4.22e-46	184
sp|O43196|MSH5_HUMAN	tr|G1NWJ2|G1NWJ2_MYOLU	29.217	575	336	22	246	778	512	1057	4.35e-46	184
sp|O43196|MSH5_HUMAN	tr|A0A2K6JQ28|A0A2K6JQ28_RHIBE	27.080	613	373	21	246	813	605	1188	4.51e-46	184
sp|O43196|MSH5_HUMAN	tr|G1RRE8|G1RRE8_NOMLE	27.243	613	377	22	246	818	514	1097	6.08e-46	184
sp|O43196|MSH5_HUMAN	tr|A0A1S3RZ02|A0A1S3RZ02_SALSA	51.099	182	88	1	654	834	5	186	7.74e-46	167
sp|O43196|MSH5_HUMAN	tr|L5KLP8|L5KLP8_PTEAL	26.711	599	362	18	253	806	504	1070	9.05e-46	183
sp|O43196|MSH5_HUMAN	tr|A0A151PI60|A0A151PI60_ALLMI	27.018	570	356	16	246	778	513	1059	1.08e-45	183
sp|O43196|MSH5_HUMAN	tr|I3N0E7|I3N0E7_ICTTR	27.660	611	374	23	246	815	448	1031	1.35e-45	182
sp|O43196|MSH5_HUMAN	tr|H2PG03|H2PG03_PONAB	27.480	615	372	23	246	818	536	1118	1.55e-45	182
sp|O43196|MSH5_HUMAN	sp|P20585|MSH3_HUMAN	27.080	613	378	22	246	818	552	1135	1.63e-45	182
sp|O43196|MSH5_HUMAN	tr|R1B3I5|R1B3I5_EMIHU	41.748	206	110	1	589	784	3	208	1.94e-45	168
sp|O43196|MSH5_HUMAN	tr|A0A2R9B289|A0A2R9B289_PANPA	27.243	613	377	22	246	818	528	1111	2.51e-45	182
sp|O43196|MSH5_HUMAN	tr|F6RGW5|F6RGW5_XENTR	28.520	554	330	17	246	771	352	867	2.60e-45	181
sp|O43196|MSH5_HUMAN	tr|H2RI28|H2RI28_PANTR	27.080	613	378	22	246	818	546	1129	3.33e-45	182
sp|O43196|MSH5_HUMAN	tr|G1MBB3|G1MBB3_AILME	28.358	603	362	22	246	806	544	1118	3.44e-45	181
sp|O43196|MSH5_HUMAN	tr|A0A5G3KQG5|A0A5G3KQG5_XENTR	28.237	556	331	16	246	771	357	874	3.53e-45	181
sp|O43196|MSH5_HUMAN	tr|A0A2U3YWV8|A0A2U3YWV8_LEPWE	27.707	628	382	21	217	806	523	1116	4.44e-45	181
sp|O43196|MSH5_HUMAN	tr|F1P9S9|F1P9S9_CANLF	28.478	611	372	21	246	817	474	1058	4.67e-45	181
sp|O43196|MSH5_HUMAN	tr|M3W4I5|M3W4I5_FELCA	28.689	610	350	25	246	806	542	1115	4.98e-45	181
sp|O43196|MSH5_HUMAN	tr|A0A1U7S1H0|A0A1U7S1H0_ALLSI	26.842	570	357	16	246	778	508	1054	5.33e-45	181
sp|O43196|MSH5_HUMAN	tr|A0A091JA51|A0A091JA51_EGRGA	27.337	567	349	18	246	775	105	645	5.43e-45	177
sp|O43196|MSH5_HUMAN	tr|G3R048|G3R048_GORGO	27.080	613	378	22	246	818	529	1112	5.80e-45	181
sp|O43196|MSH5_HUMAN	tr|F6TSI7|F6TSI7_XENTR	27.788	565	342	16	242	771	263	796	8.29e-45	179
sp|O43196|MSH5_HUMAN	tr|A0A2Y9R0P1|A0A2Y9R0P1_TRIMA	28.264	605	359	23	253	813	530	1103	9.54e-45	180
sp|O43196|MSH5_HUMAN	tr|A0A5G3KRR8|A0A5G3KRR8_XENTR	27.807	561	340	15	246	771	492	1022	1.10e-44	180
sp|O43196|MSH5_HUMAN	tr|H0Z9Q0|H0Z9Q0_TAEGU	39.015	264	141	5	529	775	384	644	2.19e-44	176
sp|O43196|MSH5_HUMAN	tr|H0Z9Q0|H0Z9Q0_TAEGU	28.333	60	43	0	246	305	105	164	7.9	36.2
sp|O43196|MSH5_HUMAN	tr|B8C982|B8C982_THAPS	34.365	323	202	5	478	794	2	320	2.23e-44	168
sp|O43196|MSH5_HUMAN	tr|A0A1S3F612|A0A1S3F612_DIPOR	28.261	598	352	21	246	806	531	1088	2.70e-44	179
sp|O43196|MSH5_HUMAN	tr|H0VIG9|H0VIG9_CAVPO	27.903	577	352	20	253	792	468	1017	4.42e-44	178
sp|O43196|MSH5_HUMAN	tr|G5BK74|G5BK74_HETGA	29.599	598	346	21	253	806	496	1062	1.10e-43	177
sp|O43196|MSH5_HUMAN	tr|A0A340WY76|A0A340WY76_LIPVE	35.714	308	174	8	527	813	204	508	1.35e-43	171
sp|O43196|MSH5_HUMAN	tr|A0A087R5D9|A0A087R5D9_APTFO	37.121	264	147	4	529	775	384	645	2.30e-43	173
sp|O43196|MSH5_HUMAN	tr|A0A087R5D9|A0A087R5D9_APTFO	23.699	173	102	7	146	316	23	167	4.0	37.0
sp|O43196|MSH5_HUMAN	tr|R0LJ64|R0LJ64_ANAPL	25.787	667	395	21	155	775	282	894	2.55e-43	175
sp|O43196|MSH5_HUMAN	tr|H0X4R8|H0X4R8_OTOGA	27.138	608	363	18	246	806	519	1093	3.20e-43	175
sp|O43196|MSH5_HUMAN	tr|A0A091HUF7|A0A091HUF7_CALAN	35.926	270	154	5	519	771	374	641	3.74e-43	172
sp|O43196|MSH5_HUMAN	tr|A0A5G3KS24|A0A5G3KS24_XENTR	27.739	566	337	18	242	771	263	792	4.13e-43	174
sp|O43196|MSH5_HUMAN	tr|A0A5G3KRE3|A0A5G3KRE3_XENTR	27.857	560	336	16	246	771	366	891	5.10e-43	174
sp|O43196|MSH5_HUMAN	tr|K7GAY5|K7GAY5_PELSI	36.957	276	154	4	517	775	854	1126	5.20e-43	175
sp|O43196|MSH5_HUMAN	tr|A0A0D9RR54|A0A0D9RR54_CHLSB	26.230	610	387	20	246	818	540	1123	5.32e-43	175
sp|O43196|MSH5_HUMAN	tr|G3NE68|G3NE68_GASAC	25.308	731	475	25	61	769	135	816	6.27e-43	174
sp|O43196|MSH5_HUMAN	tr|A0A093G8H6|A0A093G8H6_DRYPU	35.401	274	158	4	519	775	374	645	7.95e-43	171
sp|O43196|MSH5_HUMAN	tr|A0A1U7SLP2|A0A1U7SLP2_TARSY	27.000	600	374	22	246	806	538	1112	8.58e-43	174
sp|O43196|MSH5_HUMAN	tr|A0A2K5M4D6|A0A2K5M4D6_CERAT	28.602	472	289	15	246	694	634	1080	1.40e-42	173
sp|O43196|MSH5_HUMAN	tr|A0A5G3KQB6|A0A5G3KQB6_XENTR	27.878	556	325	17	246	771	475	984	1.83e-42	173
sp|O43196|MSH5_HUMAN	tr|A0A091E3Z9|A0A091E3Z9_FUKDA	29.005	593	356	22	253	806	522	1088	3.40e-42	172
sp|O43196|MSH5_HUMAN	tr|A0A1S3W5J4|A0A1S3W5J4_ERIEU	28.209	592	349	20	253	817	542	1084	4.10e-42	172
sp|O43196|MSH5_HUMAN	sp|P25847|MSH2_YEAST	25.990	581	361	20	253	788	337	893	9.02e-42	171
sp|O43196|MSH5_HUMAN	tr|Q552L1|Q552L1_DICDI	25.812	585	369	17	227	774	322	878	1.32e-41	170
sp|O43196|MSH5_HUMAN	tr|G3HXB4|G3HXB4_CRIGR	35.065	308	176	9	518	804	540	844	1.42e-41	169
sp|O43196|MSH5_HUMAN	tr|A0A3Q0CFS9|A0A3Q0CFS9_MESAU	27.807	579	331	19	246	776	510	1049	1.87e-41	170
sp|O43196|MSH5_HUMAN	sp|P43248|MSH2_DROME	26.584	647	388	26	212	820	289	886	1.88e-41	169
sp|O43196|MSH5_HUMAN	tr|A0A445A1V9|A0A445A1V9_ARAHY	25.970	593	386	17	211	773	287	856	4.56e-41	168
sp|O43196|MSH5_HUMAN	tr|A0A0Q3TJ43|A0A0Q3TJ43_AMAAE	26.582	632	352	21	217	771	365	961	7.50e-41	167
sp|O43196|MSH5_HUMAN	sp|O13396|MSH2_NEUCR	25.817	612	378	21	247	813	305	885	1.04e-40	167
sp|O43196|MSH5_HUMAN	sp|Q5B6T1|MSH3_EMENI	35.766	274	166	7	508	775	793	1062	1.10e-40	167
sp|O43196|MSH5_HUMAN	sp|Q5B6T1|MSH3_EMENI	23.864	176	101	4	204	369	483	635	0.001	48.9
sp|O43196|MSH5_HUMAN	tr|H2SA11|H2SA11_TAKRU	25.741	540	372	13	253	776	324	850	1.18e-40	167
sp|O43196|MSH5_HUMAN	tr|Q6C3F6|Q6C3F6_YARLI	26.071	560	381	15	253	796	297	839	1.41e-40	166
sp|O43196|MSH5_HUMAN	tr|E9I0R0|E9I0R0_DAPPU	27.828	557	339	18	253	772	74	604	1.49e-40	164
sp|O43196|MSH5_HUMAN	tr|A0A067QJK6|A0A067QJK6_ZOONE	26.923	546	354	17	253	776	301	823	4.18e-40	165
sp|O43196|MSH5_HUMAN	tr|A0A5G3KLD5|A0A5G3KLD5_XENTR	25.517	580	385	17	214	773	294	846	6.28e-40	165
sp|O43196|MSH5_HUMAN	tr|G1TCM7|G1TCM7_RABIT	27.273	550	333	16	246	775	476	978	1.05e-39	164
sp|O43196|MSH5_HUMAN	sp|P13705|MSH3_MOUSE	35.577	312	172	11	518	806	775	1080	1.10e-39	164
sp|O43196|MSH5_HUMAN	tr|A0A3Q1LUI6|A0A3Q1LUI6_BOVIN	39.834	241	123	6	558	778	809	1047	1.22e-39	164
sp|O43196|MSH5_HUMAN	tr|A0A3Q1LUI6|A0A3Q1LUI6_BOVIN	25.253	99	67	3	246	341	538	632	0.58	40.0
sp|O43196|MSH5_HUMAN	tr|E9HBW3|E9HBW3_DAPPU	27.828	557	339	18	253	772	454	984	1.24e-39	164
sp|O43196|MSH5_HUMAN	sp|P25336|MSH3_YEAST	25.124	605	374	20	253	809	439	1012	1.34e-39	164
sp|O43196|MSH5_HUMAN	tr|A0A3B6C938|A0A3B6C938_WHEAT	36.364	264	145	6	529	771	703	964	1.44e-39	164
sp|O43196|MSH5_HUMAN	tr|A0A3B6C975|A0A3B6C975_WHEAT	36.364	264	145	6	529	771	754	1015	1.50e-39	164
sp|O43196|MSH5_HUMAN	tr|A0A1D6JIG9|A0A1D6JIG9_MAIZE	36.900	271	148	7	522	771	983	1251	2.14e-39	164
sp|O43196|MSH5_HUMAN	tr|A0A1D6JIG9|A0A1D6JIG9_MAIZE	28.395	81	49	2	211	291	652	723	2.2	38.1
sp|O43196|MSH5_HUMAN	tr|A0A3B6DG66|A0A3B6DG66_WHEAT	36.364	264	145	6	529	771	624	885	2.33e-39	163
sp|O43196|MSH5_HUMAN	tr|A0A445EK53|A0A445EK53_ARAHY	25.354	635	404	17	182	773	265	872	4.08e-39	162
sp|O43196|MSH5_HUMAN	sp|O24617|MSH2_ARATH	25.649	655	419	20	145	773	240	852	6.96e-39	161
sp|O43196|MSH5_HUMAN	tr|A0A3B5ZRD2|A0A3B5ZRD2_WHEAT	24.841	628	394	21	212	793	288	883	1.30e-38	160
sp|O43196|MSH5_HUMAN	tr|F6T0G7|F6T0G7_XENTR	29.098	488	283	16	246	716	475	916	1.50e-38	160
sp|O43196|MSH5_HUMAN	tr|M3YHF4|M3YHF4_MUSPF	26.523	558	355	17	253	778	334	868	1.50e-38	160
sp|O43196|MSH5_HUMAN	tr|A0A3B4UVN6|A0A3B4UVN6_SERDU	25.730	548	343	17	253	769	324	838	1.54e-38	160
sp|O43196|MSH5_HUMAN	tr|E9GIJ2|E9GIJ2_DAPPU	26.145	677	414	25	178	793	642	1293	2.18e-38	160
sp|O43196|MSH5_HUMAN	tr|G1N0T4|G1N0T4_MELGA	24.316	621	406	17	178	773	197	778	2.61e-38	159
sp|O43196|MSH5_HUMAN	tr|A0A1L8G6D6|A0A1L8G6D6_XENLA	25.043	579	389	17	214	773	293	845	4.07e-38	159
sp|O43196|MSH5_HUMAN	tr|G1KPF5|G1KPF5_ANOCA	24.204	628	414	20	169	772	272	861	4.23e-38	159
sp|O43196|MSH5_HUMAN	tr|A0A087REA1|A0A087REA1_APTFO	24.516	620	406	16	178	773	195	776	4.57e-38	159
sp|O43196|MSH5_HUMAN	tr|H2UG35|H2UG35_TAKRU	27.928	555	342	16	253	772	425	956	4.96e-38	159
sp|O43196|MSH5_HUMAN	tr|R0LY83|R0LY83_ANAPL	24.199	624	403	18	178	773	197	778	5.69e-38	158
sp|O43196|MSH5_HUMAN	tr|G3NR70|G3NR70_GASAC	27.911	541	350	16	253	768	25	550	5.80e-38	155
sp|O43196|MSH5_HUMAN	tr|A0A093G5M1|A0A093G5M1_DRYPU	25.084	598	393	18	214	785	224	792	6.64e-38	158
sp|O43196|MSH5_HUMAN	tr|A0A384C3B8|A0A384C3B8_URSMA	26.165	558	357	17	253	778	330	864	6.92e-38	158
sp|O43196|MSH5_HUMAN	tr|B8AW22|B8AW22_ORYSI	26.011	569	364	17	240	772	307	854	8.08e-38	158
sp|O43196|MSH5_HUMAN	sp|Q55GU9|MSH6_DICDI	25.502	647	382	23	182	775	609	1208	8.40e-38	159
sp|O43196|MSH5_HUMAN	tr|A0A099Z354|A0A099Z354_TINGU	25.138	545	361	14	253	773	255	776	9.06e-38	157
sp|O43196|MSH5_HUMAN	tr|A0A091HJX5|A0A091HJX5_CALAN	23.764	627	402	17	178	773	194	775	1.02e-37	157
sp|O43196|MSH5_HUMAN	tr|A0A2I0LVK5|A0A2I0LVK5_COLLI	23.871	620	410	15	178	773	353	934	1.09e-37	158
sp|O43196|MSH5_HUMAN	tr|A0A1S3PEC0|A0A1S3PEC0_SALSA	27.842	607	361	23	253	822	578	1144	1.22e-37	159
sp|O43196|MSH5_HUMAN	tr|I3LUG7|I3LUG7_PIG	27.952	669	377	30	178	771	681	1319	1.44e-37	158
sp|O43196|MSH5_HUMAN	tr|W5JDD6|W5JDD6_ANODA	24.536	701	418	26	177	800	513	1179	1.52e-37	157
sp|O43196|MSH5_HUMAN	tr|A0A2U3XQC5|A0A2U3XQC5_LEPWE	26.165	558	357	17	253	778	256	790	1.54e-37	157
sp|O43196|MSH5_HUMAN	tr|G3SNU7|G3SNU7_LOXAF	27.477	666	383	28	178	771	594	1231	1.65e-37	157
sp|O43196|MSH5_HUMAN	tr|H0Z563|H0Z563_TAEGU	25.040	627	397	19	178	773	195	779	1.70e-37	157
sp|O43196|MSH5_HUMAN	tr|A0A091CIY7|A0A091CIY7_FUKDA	27.986	586	329	25	253	771	655	1214	1.93e-37	157
sp|O43196|MSH5_HUMAN	tr|A0A091XIC9|A0A091XIC9_OPIHO	24.116	622	406	16	178	773	194	775	1.99e-37	157
sp|O43196|MSH5_HUMAN	tr|A0A0Q3MHM9|A0A0Q3MHM9_AMAAE	23.586	619	413	14	178	773	271	852	2.10e-37	157
sp|O43196|MSH5_HUMAN	tr|G1LAB4|G1LAB4_AILME	25.986	558	358	17	253	778	330	864	2.89e-37	156
sp|O43196|MSH5_HUMAN	tr|G1KKD1|G1KKD1_ANOCA	33.942	274	162	4	519	775	782	1053	3.77e-37	156
sp|O43196|MSH5_HUMAN	tr|G1KKD1|G1KKD1_ANOCA	29.851	67	44	1	246	309	513	579	0.28	40.8
sp|O43196|MSH5_HUMAN	tr|A0A2K1ILS8|A0A2K1ILS8_PHYPA	25.823	577	363	18	252	784	321	876	3.86e-37	156
sp|O43196|MSH5_HUMAN	tr|Q7S4J6|Q7S4J6_NEUCR	24.771	545	366	15	244	772	668	1184	3.99e-37	156
sp|O43196|MSH5_HUMAN	tr|Q5BDA1|Q5BDA1_EMENI	36.304	303	176	10	485	779	616	909	4.30e-37	155
sp|O43196|MSH5_HUMAN	tr|A0A151NWV2|A0A151NWV2_ALLMI	25.724	587	375	20	214	773	298	850	6.36e-37	155
sp|O43196|MSH5_HUMAN	tr|B8ARS2|B8ARS2_ORYSI	35.849	265	146	6	529	771	743	1005	6.60e-37	156
sp|O43196|MSH5_HUMAN	sp|P43247|MSH2_MOUSE	24.769	759	474	29	50	773	150	846	7.10e-37	155
sp|O43196|MSH5_HUMAN	sp|Q1ZXH0|MSH3_DICDI	26.240	625	360	20	210	769	775	1363	8.66e-37	155
sp|O43196|MSH5_HUMAN	tr|A0A091IT29|A0A091IT29_EGRGA	24.116	622	406	16	178	773	195	776	8.69e-37	154
sp|O43196|MSH5_HUMAN	tr|A0A3Q0GQS9|A0A3Q0GQS9_ALLSI	25.597	586	377	19	214	773	252	804	9.42e-37	154
sp|O43196|MSH5_HUMAN	tr|M3YB85|M3YB85_MUSPF	26.202	603	376	21	246	806	284	859	9.67e-37	154
sp|O43196|MSH5_HUMAN	tr|A0A4X2L7N3|A0A4X2L7N3_VOMUR	23.810	651	415	22	169	783	255	860	1.41e-36	154
sp|O43196|MSH5_HUMAN	tr|C8V8L9|C8V8L9_EMENI	24.363	628	404	23	250	827	317	923	1.47e-36	154
sp|O43196|MSH5_HUMAN	tr|A0A1U7R155|A0A1U7R155_MESAU	24.361	743	467	28	60	768	160	841	1.53e-36	154
sp|O43196|MSH5_HUMAN	tr|A0A0D9RM92|A0A0D9RM92_CHLSB	26.134	551	348	18	253	773	325	846	1.68e-36	154
sp|O43196|MSH5_HUMAN	tr|A0A067RS00|A0A067RS00_ZOONE	26.279	567	366	19	241	780	477	1018	1.89e-36	154
sp|O43196|MSH5_HUMAN	tr|K7GCJ6|K7GCJ6_PELSI	24.237	557	375	15	253	783	258	793	2.40e-36	153
sp|O43196|MSH5_HUMAN	tr|A0A3B5XX82|A0A3B5XX82_WHEAT	26.952	538	322	20	212	715	288	788	2.56e-36	153
sp|O43196|MSH5_HUMAN	tr|A0A2K6FT88|A0A2K6FT88_PROCO	36.101	277	142	8	558	801	813	1087	2.80e-36	154
sp|O43196|MSH5_HUMAN	tr|A0A2K6FT88|A0A2K6FT88_PROCO	26.263	99	66	3	246	341	542	636	0.33	40.8
sp|O43196|MSH5_HUMAN	tr|W5P506|W5P506_SHEEP	24.211	760	479	28	61	783	161	860	2.88e-36	153
sp|O43196|MSH5_HUMAN	tr|A0A3B4TEX0|A0A3B4TEX0_SERDU	28.270	474	311	12	253	712	571	1029	3.04e-36	154
sp|O43196|MSH5_HUMAN	tr|Q8ILI9|Q8ILI9_PLAF7	23.052	616	388	17	253	809	191	779	3.48e-36	152
sp|O43196|MSH5_HUMAN	tr|G3H5Q3|G3H5Q3_CRIGR	24.700	749	467	29	60	772	78	765	3.95e-36	152
sp|O43196|MSH5_HUMAN	sp|P54276|MSH6_MOUSE	26.440	677	377	30	178	771	676	1314	3.95e-36	153
sp|O43196|MSH5_HUMAN	tr|A0A091CM21|A0A091CM21_FUKDA	24.230	747	471	28	61	772	161	847	3.98e-36	153
sp|O43196|MSH5_HUMAN	tr|A0A026WAP0|A0A026WAP0_OOCBI	26.736	576	342	21	253	778	583	1128	4.21e-36	153
sp|O43196|MSH5_HUMAN	tr|A0A226N563|A0A226N563_CALSU	23.756	623	414	17	178	773	268	856	4.31e-36	152
sp|O43196|MSH5_HUMAN	tr|G1PH99|G1PH99_MYOLU	25.179	560	344	16	253	773	328	851	4.36e-36	152
sp|O43196|MSH5_HUMAN	tr|A0A3B5YUL1|A0A3B5YUL1_WHEAT	26.952	538	322	20	212	715	288	788	4.49e-36	152
sp|O43196|MSH5_HUMAN	tr|H0XYM2|H0XYM2_OTOGA	26.727	666	388	28	178	771	680	1317	5.33e-36	153
sp|O43196|MSH5_HUMAN	tr|A0A444XW92|A0A444XW92_ARAHY	35.125	279	162	8	530	791	1041	1317	5.71e-36	153
sp|O43196|MSH5_HUMAN	sp|O65607|MSH3_ARATH	35.178	253	152	6	529	771	751	1001	7.06e-36	152
sp|O43196|MSH5_HUMAN	sp|O65607|MSH3_ARATH	28.947	114	66	3	178	291	384	482	0.97	39.3
sp|O43196|MSH5_HUMAN	tr|A0A445BG06|A0A445BG06_ARAHY	35.125	279	162	8	530	791	1171	1447	7.87e-36	152
sp|O43196|MSH5_HUMAN	tr|G3TIQ7|G3TIQ7_LOXAF	25.505	545	362	15	253	773	260	784	9.76e-36	151
sp|O43196|MSH5_HUMAN	tr|A0A455B5B8|A0A455B5B8_PHYMC	26.773	564	346	18	253	778	305	839	1.07e-35	151
sp|O43196|MSH5_HUMAN	tr|D6W723|D6W723_TRICA	24.450	773	478	28	61	775	321	1045	1.08e-35	152
sp|O43196|MSH5_HUMAN	tr|A0A2K6F0K6|A0A2K6F0K6_PROCO	27.205	669	382	30	178	771	547	1185	1.18e-35	152
sp|O43196|MSH5_HUMAN	tr|G3NYX0|G3NYX0_GASAC	25.859	553	343	17	249	778	218	726	1.19e-35	150
sp|O43196|MSH5_HUMAN	tr|G3H5Q5|G3H5Q5_CRIGR	27.563	595	336	26	245	771	649	1216	1.21e-35	152
sp|O43196|MSH5_HUMAN	tr|A0A1S3AFR0|A0A1S3AFR0_ERIEU	23.613	631	417	20	169	773	255	846	1.23e-35	151
sp|O43196|MSH5_HUMAN	sp|Q3MHE4|MSH2_BOVIN	23.910	757	485	28	61	783	161	860	1.24e-35	151
sp|O43196|MSH5_HUMAN	tr|A0A384CUA4|A0A384CUA4_URSMA	26.877	666	386	29	178	771	580	1216	1.33e-35	152
sp|O43196|MSH5_HUMAN	tr|H0WWT9|H0WWT9_OTOGA	25.907	579	345	16	253	785	138	678	1.43e-35	150
sp|O43196|MSH5_HUMAN	tr|A0A096MYS0|A0A096MYS0_PAPAN	26.134	551	348	18	253	773	297	818	1.79e-35	150
sp|O43196|MSH5_HUMAN	tr|E2RJA9|E2RJA9_CANLF	26.855	566	343	19	253	778	339	873	1.87e-35	150
sp|O43196|MSH5_HUMAN	tr|F6ZXY5|F6ZXY5_MACMU	26.134	551	348	18	253	773	325	846	2.04e-35	150
sp|O43196|MSH5_HUMAN	tr|A0A2K5TVC2|A0A2K5TVC2_MACFA	26.134	551	348	18	253	773	290	811	2.04e-35	150
sp|O43196|MSH5_HUMAN	tr|A0A2K5NGE7|A0A2K5NGE7_CERAT	26.134	551	348	18	253	773	325	846	2.19e-35	150
sp|O43196|MSH5_HUMAN	tr|M3W729|M3W729_FELCA	27.124	671	380	30	178	771	677	1315	2.37e-35	151
sp|O43196|MSH5_HUMAN	tr|E1BK76|E1BK76_BOVIN	26.643	563	348	18	253	778	332	866	2.52e-35	150
sp|O43196|MSH5_HUMAN	tr|A0A2K6KTN2|A0A2K6KTN2_RHIBE	26.134	551	348	18	253	773	323	844	2.63e-35	150
sp|O43196|MSH5_HUMAN	tr|F6PKF0|F6PKF0_HORSE	26.465	563	349	18	253	778	331	865	2.73e-35	150
sp|O43196|MSH5_HUMAN	tr|M0U6I2|M0U6I2_MUSAM	35.102	245	149	6	530	771	304	541	2.93e-35	149
sp|O43196|MSH5_HUMAN	tr|G1LIB2|G1LIB2_AILME	27.055	669	383	29	178	771	682	1320	3.09e-35	150
sp|O43196|MSH5_HUMAN	tr|A0A2Y9FXZ4|A0A2Y9FXZ4_TRIMA	26.946	668	384	29	178	771	677	1314	3.67e-35	150
sp|O43196|MSH5_HUMAN	tr|D7EIT9|D7EIT9_TRICA	25.981	535	371	16	250	773	318	838	3.88e-35	149
sp|O43196|MSH5_HUMAN	tr|A0A2U4C009|A0A2U4C009_TURTR	25.750	567	360	18	253	786	325	863	3.92e-35	150
sp|O43196|MSH5_HUMAN	tr|A0A384CVY0|A0A384CVY0_URSMA	26.763	553	342	20	253	772	329	851	3.95e-35	150
sp|O43196|MSH5_HUMAN	tr|A0A2U3W5P8|A0A2U3W5P8_ODORO	27.013	559	333	22	253	772	325	847	4.09e-35	149
sp|O43196|MSH5_HUMAN	tr|A0A2U3WN33|A0A2U3WN33_ODORO	32.550	298	175	9	498	778	145	433	4.20e-35	145
sp|O43196|MSH5_HUMAN	tr|J9P5H1|J9P5H1_CANLF	27.354	669	381	30	178	771	593	1231	4.44e-35	150
sp|O43196|MSH5_HUMAN	tr|D2GUB5|D2GUB5_AILME	26.727	550	346	19	253	772	325	847	4.97e-35	149
sp|O43196|MSH5_HUMAN	tr|B8BXS4|B8BXS4_THAPS	36.296	270	147	7	529	775	828	1095	4.99e-35	150
sp|O43196|MSH5_HUMAN	tr|A0A2U4A3R0|A0A2U4A3R0_TURTR	26.173	554	337	16	253	778	332	841	5.14e-35	149
sp|O43196|MSH5_HUMAN	tr|G5ANB1|G5ANB1_HETGA	23.284	743	483	25	61	773	161	846	5.61e-35	149
sp|O43196|MSH5_HUMAN	tr|E1B9Q4|E1B9Q4_BOVIN	27.055	669	383	29	178	771	580	1218	6.13e-35	149
sp|O43196|MSH5_HUMAN	tr|A0A3B4T9K8|A0A3B4T9K8_SERDU	25.862	580	365	15	253	795	215	766	6.28e-35	149
sp|O43196|MSH5_HUMAN	tr|A0A1D6I437|A0A1D6I437_MAIZE	27.660	564	349	20	253	775	689	1234	6.50e-35	149
sp|O43196|MSH5_HUMAN	tr|M3ZAA0|M3ZAA0_NOMLE	25.953	551	349	18	253	773	325	846	6.63e-35	149
sp|O43196|MSH5_HUMAN	tr|A0A1S3SQ31|A0A1S3SQ31_SALSA	26.726	565	352	20	253	778	302	843	6.70e-35	149
sp|O43196|MSH5_HUMAN	tr|A0A091CZD1|A0A091CZD1_FUKDA	26.678	566	344	20	253	778	253	787	6.98e-35	149
sp|O43196|MSH5_HUMAN	tr|H0VQQ0|H0VQQ0_CAVPO	24.166	749	469	28	61	773	161	846	7.05e-35	149
sp|O43196|MSH5_HUMAN	tr|M3WNH7|M3WNH7_FELCA	27.065	569	338	21	253	778	333	867	7.19e-35	149
sp|O43196|MSH5_HUMAN	tr|A0A2K1L1R5|A0A2K1L1R5_PHYPA	33.138	341	167	10	463	768	897	1211	7.60e-35	149
sp|O43196|MSH5_HUMAN	tr|A0A2K1L1R5|A0A2K1L1R5_PHYPA	24.691	81	52	2	211	291	587	658	1.4	38.9
sp|O43196|MSH5_HUMAN	tr|A0A060Y7Z8|A0A060Y7Z8_ONCMY	26.510	596	377	21	211	773	282	849	7.85e-35	149
sp|O43196|MSH5_HUMAN	tr|M3WIV8|M3WIV8_FELCA	25.953	551	349	18	253	773	325	846	8.12e-35	149
sp|O43196|MSH5_HUMAN	tr|G3QW00|G3QW00_GORGO	24.843	636	403	22	169	773	255	846	9.02e-35	149
sp|O43196|MSH5_HUMAN	sp|P43246|MSH2_HUMAN	25.953	551	349	18	253	773	325	846	9.42e-35	148
sp|O43196|MSH5_HUMAN	tr|W5P4Q3|W5P4Q3_SHEEP	26.786	672	381	29	178	771	670	1308	9.46e-35	149
sp|O43196|MSH5_HUMAN	tr|F1PM37|F1PM37_CANLF	25.993	554	345	19	253	773	325	846	9.59e-35	148
sp|O43196|MSH5_HUMAN	tr|H0UVG2|H0UVG2_CAVPO	26.381	561	352	19	253	778	282	816	1.05e-34	148
sp|O43196|MSH5_HUMAN	tr|A0A2R9AXQ5|A0A2R9AXQ5_PANPA	25.953	551	349	18	253	773	325	846	1.06e-34	148
sp|O43196|MSH5_HUMAN	tr|A0A060XD63|A0A060XD63_ONCMY	26.834	559	346	20	253	775	269	800	1.14e-34	148
sp|O43196|MSH5_HUMAN	tr|A0A452EJX1|A0A452EJX1_CAPHI	26.786	672	381	29	178	771	679	1317	1.16e-34	149
sp|O43196|MSH5_HUMAN	tr|F1SQH4|F1SQH4_PIG	24.247	631	413	20	169	773	255	846	1.30e-34	148
sp|O43196|MSH5_HUMAN	tr|H0XDE3|H0XDE3_OTOGA	25.816	643	391	25	169	773	189	783	1.35e-34	148
sp|O43196|MSH5_HUMAN	tr|A0A2K6JYC0|A0A2K6JYC0_RHIBE	27.257	587	347	25	245	771	695	1261	1.37e-34	149
sp|O43196|MSH5_HUMAN	tr|A0A2U3XZI8|A0A2U3XZI8_LEPWE	26.696	678	375	31	178	771	679	1318	1.38e-34	149
sp|O43196|MSH5_HUMAN	tr|A0A1S3Q4C3|A0A1S3Q4C3_SALSA	26.654	544	354	17	253	773	321	842	1.47e-34	148
sp|O43196|MSH5_HUMAN	tr|A0A1L8G5X1|A0A1L8G5X1_XENLA	24.892	695	426	30	149	773	632	1300	1.67e-34	148
sp|O43196|MSH5_HUMAN	tr|A0A452FLV1|A0A452FLV1_CAPHI	23.778	757	486	28	61	783	161	860	1.75e-34	147
sp|O43196|MSH5_HUMAN	tr|F6QL61|F6QL61_CALJA	26.288	563	350	18	253	778	333	867	1.89e-34	147
sp|O43196|MSH5_HUMAN	tr|G5ANB4|G5ANB4_HETGA	27.104	594	339	27	245	771	753	1319	1.93e-34	148
sp|O43196|MSH5_HUMAN	tr|A0A194PMN6|A0A194PMN6_PAPXU	25.778	675	409	25	175	792	462	1101	2.01e-34	148
sp|O43196|MSH5_HUMAN	tr|A0A2Y9N4I4|A0A2Y9N4I4_DELLE	27.096	668	383	29	178	771	680	1317	2.01e-34	148
sp|O43196|MSH5_HUMAN	tr|A0A2Y9EYL6|A0A2Y9EYL6_PHYMC	27.246	668	382	28	178	771	679	1316	2.03e-34	148
sp|O43196|MSH5_HUMAN	tr|F7DQM5|F7DQM5_HORSE	25.771	551	350	18	253	773	325	846	2.06e-34	147
sp|O43196|MSH5_HUMAN	tr|A0A3Q0EHQ3|A0A3Q0EHQ3_TARSY	25.771	551	350	18	253	773	307	828	2.15e-34	147
sp|O43196|MSH5_HUMAN	tr|A0A3B6MRN3|A0A3B6MRN3_WHEAT	25.822	821	512	34	47	806	321	1105	2.20e-34	147
sp|O43196|MSH5_HUMAN	tr|A0A2I3T501|A0A2I3T501_PANTR	25.627	558	360	17	253	778	334	868	2.22e-34	147
sp|O43196|MSH5_HUMAN	tr|A0A2K5FAN0|A0A2K5FAN0_AOTNA	26.288	563	350	18	253	778	333	867	2.25e-34	147
sp|O43196|MSH5_HUMAN	tr|M3YHW6|M3YHW6_MUSPF	27.213	610	356	27	222	771	735	1316	2.29e-34	148
sp|O43196|MSH5_HUMAN	tr|A0A340WD03|A0A340WD03_LIPVE	26.596	564	347	18	253	778	332	866	2.33e-34	147
sp|O43196|MSH5_HUMAN	tr|A0A2Y9EQ44|A0A2Y9EQ44_PHYMC	25.709	564	358	18	253	783	325	860	2.35e-34	147
sp|O43196|MSH5_HUMAN	sp|O15457|MSH4_HUMAN	26.110	563	351	18	253	778	334	868	2.62e-34	147
sp|O43196|MSH5_HUMAN	tr|A0A452G769|A0A452G769_CAPHI	26.465	563	349	18	253	778	332	866	2.63e-34	147
sp|O43196|MSH5_HUMAN	tr|A0A1S3FBS3|A0A1S3FBS3_DIPOR	26.003	673	384	28	178	771	695	1332	2.78e-34	147
sp|O43196|MSH5_HUMAN	tr|A0A2Y9NRX0|A0A2Y9NRX0_DELLE	26.465	563	349	18	253	778	384	918	2.83e-34	147
sp|O43196|MSH5_HUMAN	tr|A0A444YIR0|A0A444YIR0_ARAHY	26.852	648	385	27	182	773	607	1221	2.84e-34	147
sp|O43196|MSH5_HUMAN	tr|A0A3Q0DCQ3|A0A3Q0DCQ3_MESAU	26.132	574	341	18	253	780	217	753	2.90e-34	146
sp|O43196|MSH5_HUMAN	tr|G1RER0|G1RER0_NOMLE	25.627	558	360	17	253	778	331	865	2.92e-34	147
sp|O43196|MSH5_HUMAN	tr|A0A2R9BEZ3|A0A2R9BEZ3_PANPA	25.627	558	360	17	253	778	334	868	2.99e-34	147
sp|O43196|MSH5_HUMAN	tr|A0A2Y9NJZ7|A0A2Y9NJZ7_DELLE	25.709	564	358	18	253	783	325	860	3.00e-34	147
sp|O43196|MSH5_HUMAN	tr|A0A340XF26|A0A340XF26_LIPVE	25.709	564	358	18	253	783	325	860	3.28e-34	147
sp|O43196|MSH5_HUMAN	tr|A0A3B6KFV0|A0A3B6KFV0_WHEAT	25.493	812	495	33	61	806	522	1289	3.40e-34	147
sp|O43196|MSH5_HUMAN	tr|A0A2U3V8Y3|A0A2U3V8Y3_TURTR	27.395	668	381	30	178	771	680	1317	3.42e-34	147
sp|O43196|MSH5_HUMAN	tr|A0A1S3GR87|A0A1S3GR87_DIPOR	26.502	566	345	20	253	778	333	867	3.46e-34	147
sp|O43196|MSH5_HUMAN	tr|G1PC75|G1PC75_MYOLU	27.124	671	381	29	178	771	674	1313	3.48e-34	147
sp|O43196|MSH5_HUMAN	tr|F7AVY8|F7AVY8_HORSE	27.055	669	383	30	178	771	679	1317	3.48e-34	147
sp|O43196|MSH5_HUMAN	tr|A0A2U3W5Q3|A0A2U3W5Q3_ODORO	26.975	671	383	30	178	771	680	1320	3.68e-34	147
sp|O43196|MSH5_HUMAN	tr|E9H5Q5|E9H5Q5_DAPPU	24.564	631	420	18	211	812	274	877	3.93e-34	146
sp|O43196|MSH5_HUMAN	tr|A0A2K6JUQ4|A0A2K6JUQ4_RHIBE	25.806	558	359	17	253	778	333	867	4.54e-34	146
sp|O43196|MSH5_HUMAN	tr|H2P6A0|H2P6A0_PONAB	26.877	666	387	29	178	771	681	1318	5.25e-34	147
sp|O43196|MSH5_HUMAN	tr|A0A2K6SGV5|A0A2K6SGV5_SAIBB	25.627	558	360	17	253	778	333	867	5.36e-34	146
sp|O43196|MSH5_HUMAN	tr|A0A2I0LUW7|A0A2I0LUW7_COLLI	33.677	291	161	9	529	800	281	558	5.57e-34	144
sp|O43196|MSH5_HUMAN	tr|M0T1C6|M0T1C6_MUSAM	25.036	695	423	25	172	809	590	1243	5.97e-34	146
sp|O43196|MSH5_HUMAN	tr|G3TEX7|G3TEX7_LOXAF	26.165	558	357	17	253	778	253	787	6.33e-34	145
sp|O43196|MSH5_HUMAN	tr|A0A2K5YHJ3|A0A2K5YHJ3_MANLE	25.577	563	354	17	253	778	280	814	6.46e-34	145
sp|O43196|MSH5_HUMAN	tr|H2VAQ9|H2VAQ9_TAKRU	26.834	477	307	10	253	718	279	724	6.48e-34	145
sp|O43196|MSH5_HUMAN	tr|I3L5Z8|I3L5Z8_PIG	27.417	569	336	21	253	778	331	865	6.65e-34	145
sp|O43196|MSH5_HUMAN	tr|A0A3Q0EHL9|A0A3Q0EHL9_TARSY	27.598	587	345	25	245	771	651	1217	6.68e-34	146
sp|O43196|MSH5_HUMAN	tr|A0A2Y9D7G1|A0A2Y9D7G1_TRIMA	26.855	566	343	19	253	778	332	866	6.78e-34	145
sp|O43196|MSH5_HUMAN	tr|A0A2K6GWV1|A0A2K6GWV1_PROCO	25.847	561	355	19	253	778	295	829	7.74e-34	145
sp|O43196|MSH5_HUMAN	tr|A0A2R9CHH9|A0A2R9CHH9_PANPA	26.877	666	387	29	178	771	623	1260	7.97e-34	146
sp|O43196|MSH5_HUMAN	tr|H0UV20|H0UV20_CAVPO	28.060	670	373	33	178	771	658	1294	8.13e-34	146
sp|O43196|MSH5_HUMAN	sp|P52701|MSH6_HUMAN	26.877	666	387	29	178	771	679	1316	8.54e-34	146
sp|O43196|MSH5_HUMAN	tr|G3RSZ9|G3RSZ9_GORGO	26.877	666	387	29	178	771	679	1316	8.54e-34	146
sp|O43196|MSH5_HUMAN	sp|Q553L4|MSH2_DICDI	27.256	554	342	21	253	773	359	884	8.79e-34	145
sp|O43196|MSH5_HUMAN	tr|Q6C0A2|Q6C0A2_YARLI	24.133	663	438	26	133	775	479	1096	8.81e-34	145
sp|O43196|MSH5_HUMAN	tr|M3YHY2|M3YHY2_MUSPF	25.946	555	344	20	253	772	325	847	9.63e-34	145
sp|O43196|MSH5_HUMAN	sp|O04716|MSH6_ARATH	25.997	677	414	24	143	770	624	1262	1.12e-33	145
sp|O43196|MSH5_HUMAN	tr|I3M958|I3M958_ICTTR	23.765	749	472	28	61	773	161	846	1.20e-33	145
sp|O43196|MSH5_HUMAN	tr|A0A0D9S6Y7|A0A0D9S6Y7_CHLSB	25.400	563	355	17	253	778	333	867	1.25e-33	145
sp|O43196|MSH5_HUMAN	tr|H2QHW0|H2QHW0_PANTR	26.877	666	387	29	178	771	679	1316	1.26e-33	145
sp|O43196|MSH5_HUMAN	tr|A0A2I3MRD6|A0A2I3MRD6_PAPAN	25.400	563	355	17	253	778	333	867	1.28e-33	145
sp|O43196|MSH5_HUMAN	tr|A0A445CMP3|A0A445CMP3_ARAHY	26.977	645	388	25	182	773	607	1221	1.38e-33	145
sp|O43196|MSH5_HUMAN	sp|Q99MT2|MSH4_MOUSE	26.465	563	349	17	253	778	356	890	1.41e-33	145
sp|O43196|MSH5_HUMAN	tr|A0A2K5WP15|A0A2K5WP15_MACFA	25.400	563	355	17	253	778	333	867	1.42e-33	145
sp|O43196|MSH5_HUMAN	tr|A0A0Q3MKY6|A0A0Q3MKY6_AMAAE	26.738	561	350	18	253	778	255	789	1.43e-33	144
sp|O43196|MSH5_HUMAN	tr|F7A2G4|F7A2G4_CALJA	25.771	551	350	18	253	773	325	846	1.50e-33	145
sp|O43196|MSH5_HUMAN	tr|F6TF84|F6TF84_MACMU	25.400	563	355	17	253	778	333	867	1.52e-33	144
sp|O43196|MSH5_HUMAN	tr|A0A2Y9D7R5|A0A2Y9D7R5_TRIMA	25.000	552	353	17	253	773	325	846	1.86e-33	144
sp|O43196|MSH5_HUMAN	tr|A0A2K5MGL9|A0A2K5MGL9_CERAT	25.400	563	355	17	253	778	333	867	1.89e-33	144
sp|O43196|MSH5_HUMAN	tr|G1RB06|G1RB06_NOMLE	26.877	666	387	29	178	771	592	1229	2.05e-33	145
sp|O43196|MSH5_HUMAN	tr|H9GH40|H9GH40_ANOCA	25.397	567	358	16	249	778	78	616	2.14e-33	143
sp|O43196|MSH5_HUMAN	tr|B8B666|B8B666_ORYSI	26.080	648	405	26	178	785	134	747	2.54e-33	143
sp|O43196|MSH5_HUMAN	tr|H9JPN5|H9JPN5_BOMMO	25.818	581	377	20	253	808	304	855	2.59e-33	144
sp|O43196|MSH5_HUMAN	tr|A0A2K5U6G0|A0A2K5U6G0_MACFA	26.727	666	388	28	178	771	679	1316	2.72e-33	144
sp|O43196|MSH5_HUMAN	tr|I3MR69|I3MR69_ICTTR	26.678	566	344	19	253	778	248	782	2.75e-33	144
sp|O43196|MSH5_HUMAN	tr|A0A1U7T652|A0A1U7T652_TARSY	26.678	566	344	19	253	778	162	696	2.81e-33	143
sp|O43196|MSH5_HUMAN	tr|A0A2K6S4G8|A0A2K6S4G8_SAIBB	26.917	665	387	29	178	771	678	1314	2.86e-33	144
sp|O43196|MSH5_HUMAN	tr|A0A096N5B7|A0A096N5B7_PAPAN	27.087	587	348	25	245	771	750	1316	2.96e-33	144
sp|O43196|MSH5_HUMAN	tr|F6UF63|F6UF63_MACMU	27.087	587	348	25	245	771	750	1316	3.02e-33	144
sp|O43196|MSH5_HUMAN	tr|H9JL60|H9JL60_BOMMO	24.631	812	492	29	57	798	360	1121	3.13e-33	144
sp|O43196|MSH5_HUMAN	sp|Q7SD11|MSH3_NEUCR	26.015	542	331	14	215	705	472	994	3.16e-33	144
sp|O43196|MSH5_HUMAN	tr|A0A340XF30|A0A340XF30_LIPVE	26.946	668	384	29	178	771	680	1317	3.21e-33	144
sp|O43196|MSH5_HUMAN	tr|Q5BCM2|Q5BCM2_EMENI	23.432	542	361	14	253	772	611	1120	3.39e-33	144
sp|O43196|MSH5_HUMAN	tr|G1T7S2|G1T7S2_RABIT	26.237	667	391	26	178	771	679	1317	3.53e-33	144
sp|O43196|MSH5_HUMAN	tr|U3D773|U3D773_CALJA	27.087	587	348	26	245	771	749	1315	3.59e-33	144
sp|O43196|MSH5_HUMAN	tr|A0A0D9RMA6|A0A0D9RMA6_CHLSB	27.087	587	348	25	245	771	750	1316	3.59e-33	144
sp|O43196|MSH5_HUMAN	tr|A0A099ZCQ0|A0A099ZCQ0_TINGU	25.926	567	355	18	249	778	242	780	4.00e-33	143
sp|O43196|MSH5_HUMAN	tr|A0A2K5YX33|A0A2K5YX33_MANLE	27.087	587	348	25	245	771	753	1319	4.24e-33	144
sp|O43196|MSH5_HUMAN	tr|K7FW87|K7FW87_PELSI	25.841	565	358	17	249	778	191	729	5.01e-33	142
sp|O43196|MSH5_HUMAN	tr|A0A4X2LSQ1|A0A4X2LSQ1_VOMUR	40.196	204	106	3	582	771	517	718	5.23e-33	142
sp|O43196|MSH5_HUMAN	tr|H0ZJP6|H0ZJP6_TAEGU	26.279	567	353	19	249	778	243	781	7.22e-33	142
sp|O43196|MSH5_HUMAN	tr|F7CH29|F7CH29_XENTR	25.467	589	361	22	245	773	675	1245	7.26e-33	143
sp|O43196|MSH5_HUMAN	tr|F7ETE8|F7ETE8_XENTR	25.467	589	361	22	245	773	678	1248	8.58e-33	143
sp|O43196|MSH5_HUMAN	tr|A0A5G3KLZ4|A0A5G3KLZ4_XENTR	25.467	589	361	22	245	773	730	1300	8.92e-33	143
sp|O43196|MSH5_HUMAN	tr|A0A1L8GLU0|A0A1L8GLU0_XENLA	26.966	534	343	17	253	775	263	760	1.19e-32	141
sp|O43196|MSH5_HUMAN	sp|Q9XGC9|MSH2_MAIZE	26.224	572	347	22	246	772	313	854	1.19e-32	142
sp|O43196|MSH5_HUMAN	tr|A0A091HJ69|A0A091HJ69_CALAN	25.263	570	355	17	249	778	243	781	1.21e-32	141
sp|O43196|MSH5_HUMAN	tr|A0A5G3JY21|A0A5G3JY21_XENTR	28.492	537	291	18	253	760	206	678	1.32e-32	141
sp|O43196|MSH5_HUMAN	tr|A0A067RBU4|A0A067RBU4_ZOONE	25.542	646	387	26	206	795	716	1323	1.34e-32	142
sp|O43196|MSH5_HUMAN	tr|A0A151NJZ5|A0A151NJZ5_ALLMI	26.344	558	356	18	253	778	226	760	1.46e-32	141
sp|O43196|MSH5_HUMAN	tr|A0A091JQ02|A0A091JQ02_EGRGA	26.018	565	357	18	249	778	243	781	1.48e-32	141
sp|O43196|MSH5_HUMAN	tr|A0A3B6ATZ7|A0A3B6ATZ7_WHEAT	25.723	657	396	27	178	785	146	759	1.57e-32	141
sp|O43196|MSH5_HUMAN	tr|A0A2K5CTB8|A0A2K5CTB8_AOTNA	27.087	587	348	26	245	771	737	1303	1.63e-32	142
sp|O43196|MSH5_HUMAN	tr|A0A3B6C581|A0A3B6C581_WHEAT	25.723	657	396	27	178	785	143	756	1.64e-32	141
sp|O43196|MSH5_HUMAN	tr|A0A026W837|A0A026W837_OOCBI	24.613	581	388	17	253	807	266	822	1.69e-32	142
sp|O43196|MSH5_HUMAN	tr|A0A3Q0GHF2|A0A3Q0GHF2_ALLSI	26.439	556	358	17	253	778	256	790	1.93e-32	141
sp|O43196|MSH5_HUMAN	tr|A0A093I5N6|A0A093I5N6_DRYPU	24.708	599	345	23	246	771	664	1229	1.94e-32	142
sp|O43196|MSH5_HUMAN	tr|A0A1S3F9M9|A0A1S3F9M9_DIPOR	25.577	520	338	16	253	747	140	635	1.97e-32	140
sp|O43196|MSH5_HUMAN	tr|G1NHX7|G1NHX7_MELGA	25.760	559	360	13	249	775	243	778	2.35e-32	140
sp|O43196|MSH5_HUMAN	sp|Q6CHE5|MSH3_YARLI	26.821	563	321	22	253	774	454	966	2.41e-32	141
sp|O43196|MSH5_HUMAN	sp|Q03834|MSH6_YEAST	23.752	581	368	20	253	794	638	1182	2.66e-32	141
sp|O43196|MSH5_HUMAN	tr|A0A093JB45|A0A093JB45_DRYPU	26.502	566	353	20	249	778	245	783	2.94e-32	140
sp|O43196|MSH5_HUMAN	tr|E2C8G1|E2C8G1_HARSA	23.973	584	407	18	253	816	260	826	3.42e-32	140
sp|O43196|MSH5_HUMAN	tr|A0A1U7RB26|A0A1U7RB26_ALLSI	24.585	663	408	26	178	771	517	1156	4.71e-32	140
sp|O43196|MSH5_HUMAN	tr|I3MWV5|I3MWV5_ICTTR	25.859	669	390	28	178	771	681	1318	4.87e-32	140
sp|O43196|MSH5_HUMAN	tr|A0A2I0M1N2|A0A2I0M1N2_COLLI	25.000	564	364	16	249	778	338	876	5.50e-32	140
sp|O43196|MSH5_HUMAN	tr|A0A099Z0L0|A0A099Z0L0_TINGU	25.038	651	419	24	178	771	597	1235	6.07e-32	140
sp|O43196|MSH5_HUMAN	sp|Q9VUM0|MSH6_DROME	25.467	589	348	24	250	780	594	1149	7.34e-32	140
sp|O43196|MSH5_HUMAN	tr|Q7S0U7|Q7S0U7_NEUCR	33.227	313	178	9	490	774	932	1241	8.07e-32	139
sp|O43196|MSH5_HUMAN	tr|Q7S0U7|Q7S0U7_NEUCR	24.603	126	78	3	218	340	548	659	0.32	40.8
sp|O43196|MSH5_HUMAN	tr|G1N0N3|G1N0N3_MELGA	24.328	670	399	25	178	771	592	1229	9.50e-32	139
sp|O43196|MSH5_HUMAN	tr|A0A151NXA3|A0A151NXA3_ALLMI	25.000	584	366	21	245	771	728	1296	9.88e-32	139
sp|O43196|MSH5_HUMAN	tr|G3NP96|G3NP96_GASAC	24.531	693	418	24	176	792	686	1349	1.03e-31	139
sp|O43196|MSH5_HUMAN	tr|R0LIW6|R0LIW6_ANAPL	25.177	564	363	16	249	778	241	779	1.15e-31	138
sp|O43196|MSH5_HUMAN	tr|A0A4X2L015|A0A4X2L015_VOMUR	32.313	294	173	9	498	774	4	288	1.19e-31	132
sp|O43196|MSH5_HUMAN	tr|A0A2K1KZK1|A0A2K1KZK1_PHYPA	25.440	625	388	21	193	775	7	595	1.22e-31	137
sp|O43196|MSH5_HUMAN	tr|E2BJ16|E2BJ16_HARSA	27.241	569	341	25	253	775	554	1095	1.47e-31	139
sp|O43196|MSH5_HUMAN	tr|A0A1S3ALM1|A0A1S3ALM1_ERIEU	25.484	671	390	28	178	771	672	1309	3.27e-31	138
sp|O43196|MSH5_HUMAN	tr|G1TB80|G1TB80_RABIT	31.879	298	177	9	498	778	520	808	3.39e-31	137
sp|O43196|MSH5_HUMAN	tr|A0A1S3A271|A0A1S3A271_ERIEU	26.952	538	321	18	253	750	332	837	3.78e-31	137
sp|O43196|MSH5_HUMAN	tr|H0Z579|H0Z579_TAEGU	24.925	666	400	26	178	771	585	1222	3.93e-31	137
sp|O43196|MSH5_HUMAN	tr|A0A444Z8Q8|A0A444Z8Q8_ARAHY	24.316	621	401	16	196	778	146	735	4.55e-31	136
sp|O43196|MSH5_HUMAN	tr|A0A2K1J115|A0A2K1J115_PHYPA	25.328	762	475	23	58	774	1025	1737	4.66e-31	137
sp|O43196|MSH5_HUMAN	tr|A0A2I0LVM0|A0A2I0LVM0_COLLI	23.845	671	401	23	178	771	580	1217	4.82e-31	137
sp|O43196|MSH5_HUMAN	tr|A0A226N4U6|A0A226N4U6_CALSU	24.792	601	342	22	246	771	654	1219	4.87e-31	137
sp|O43196|MSH5_HUMAN	tr|A0A091IPH3|A0A091IPH3_EGRGA	23.398	671	404	22	178	771	596	1233	6.26e-31	137
sp|O43196|MSH5_HUMAN	tr|R0K952|R0K952_ANAPL	24.000	600	350	20	245	771	674	1240	6.68e-31	137
sp|O43196|MSH5_HUMAN	tr|A0A3B4TSV0|A0A3B4TSV0_SERDU	25.520	721	421	30	133	771	628	1314	7.20e-31	137
sp|O43196|MSH5_HUMAN	tr|A2Z145|A2Z145_ORYSI	24.545	770	488	27	61	775	468	1199	8.19e-31	136
sp|O43196|MSH5_HUMAN	tr|F6QEF6|F6QEF6_XENTR	33.712	264	163	6	502	760	17	273	8.71e-31	130
sp|O43196|MSH5_HUMAN	tr|A7UVX1|A7UVX1_NEUCR	28.528	326	221	6	463	782	871	1190	1.23e-30	136
sp|O43196|MSH5_HUMAN	tr|K7FBB8|K7FBB8_PELSI	24.216	574	358	18	258	771	684	1240	2.69e-30	135
sp|O43196|MSH5_HUMAN	tr|A0A4X2LCX7|A0A4X2LCX7_VOMUR	25.113	661	408	26	178	771	752	1392	3.01e-30	135
sp|O43196|MSH5_HUMAN	tr|A0A226MGW2|A0A226MGW2_CALSU	25.088	570	359	17	249	778	258	799	3.02e-30	134
sp|O43196|MSH5_HUMAN	tr|A0A1S3QHF4|A0A1S3QHF4_SALSA	44.776	134	71	1	49	182	30	160	3.12e-30	122
sp|O43196|MSH5_HUMAN	tr|C0H4L8|C0H4L8_PLAF7	28.674	279	189	5	507	780	536	809	4.83e-30	133
sp|O43196|MSH5_HUMAN	tr|C0H4L8|C0H4L8_PLAF7	21.452	303	201	10	39	332	5	279	5.58e-05	53.1
sp|O43196|MSH5_HUMAN	tr|A0A0Q3Q1D2|A0A0Q3Q1D2_AMAAE	24.252	602	344	21	246	771	752	1317	7.28e-30	133
sp|O43196|MSH5_HUMAN	tr|A0A2K1ITL1|A0A2K1ITL1_PHYPA	26.087	575	352	20	253	780	808	1356	2.02e-29	132
sp|O43196|MSH5_HUMAN	tr|A0A2U3XZS6|A0A2U3XZS6_LEPWE	34.109	258	154	7	524	772	614	864	2.20e-29	131
sp|O43196|MSH5_HUMAN	tr|A0A087QPG0|A0A087QPG0_APTFO	23.295	601	351	21	246	771	543	1108	2.32e-29	132
sp|O43196|MSH5_HUMAN	tr|A0A194PQU0|A0A194PQU0_PAPXU	25.464	593	393	20	254	815	255	829	2.68e-29	131
sp|O43196|MSH5_HUMAN	sp|P25846|MSH1_YEAST	23.281	640	391	24	203	774	350	957	5.21e-29	130
sp|O43196|MSH5_HUMAN	tr|H2UBQ9|H2UBQ9_TAKRU	25.344	726	417	30	133	773	646	1331	6.75e-29	130
sp|O43196|MSH5_HUMAN	tr|F6PLB6|F6PLB6_ORNAN	38.942	208	113	6	498	695	127	330	7.84e-29	127
sp|O43196|MSH5_HUMAN	tr|G1SXH2|G1SXH2_RABIT	33.463	257	157	6	524	773	529	778	9.47e-29	129
sp|O43196|MSH5_HUMAN	tr|L5KTC0|L5KTC0_PTEAL	28.131	519	301	22	306	771	629	1128	1.09e-28	129
sp|O43196|MSH5_HUMAN	tr|A0A2K3CPS8|A0A2K3CPS8_CHLRE	29.882	425	191	11	366	693	778	1192	1.33e-28	129
sp|O43196|MSH5_HUMAN	tr|A0A2K3CPS8|A0A2K3CPS8_CHLRE	37.963	108	61	3	211	317	590	692	0.001	48.5
sp|O43196|MSH5_HUMAN	tr|A0A2K3CPS8|A0A2K3CPS8_CHLRE	39.130	46	28	0	739	784	1324	1369	5.8	36.6
sp|O43196|MSH5_HUMAN	tr|A0A2K6TQC3|A0A2K6TQC3_SAIBB	33.074	257	158	6	524	773	495	744	1.72e-28	128
sp|O43196|MSH5_HUMAN	tr|A0A060XR21|A0A060XR21_ONCMY	26.866	469	307	13	253	709	574	1018	1.97e-28	129
sp|O43196|MSH5_HUMAN	sp|P40965|MSH4_YEAST	24.320	588	387	20	249	803	284	846	2.07e-28	128
sp|O43196|MSH5_HUMAN	tr|A0A2K5CZF6|A0A2K5CZF6_AOTNA	33.074	257	158	6	524	773	529	778	2.17e-28	128
sp|O43196|MSH5_HUMAN	tr|B8ADK6|B8ADK6_ORYSI	28.606	416	242	14	412	780	749	1156	2.57e-28	128
sp|O43196|MSH5_HUMAN	tr|B8ADK6|B8ADK6_ORYSI	31.081	74	39	2	253	316	703	774	0.052	43.5
sp|O43196|MSH5_HUMAN	tr|M0TNK5|M0TNK5_MUSAM	26.018	442	296	11	348	775	9	433	1.02e-27	123
sp|O43196|MSH5_HUMAN	tr|Q8I447|Q8I447_PLAF7	22.819	596	405	18	224	780	732	1311	2.12e-27	125
sp|O43196|MSH5_HUMAN	tr|A0A060XRR2|A0A060XRR2_ONCMY	23.558	607	389	16	246	790	771	1364	2.85e-27	125
sp|O43196|MSH5_HUMAN	tr|G1KPH8|G1KPH8_ANOCA	24.664	596	354	23	245	771	706	1275	3.19e-27	125
sp|O43196|MSH5_HUMAN	tr|A0A1S3Q6C7|A0A1S3Q6C7_SALSA	23.558	607	389	16	246	790	769	1362	4.49e-27	124
sp|O43196|MSH5_HUMAN	tr|A0A2K3E4V1|A0A2K3E4V1_CHLRE	31.563	320	165	9	500	773	530	841	5.16e-27	124
sp|O43196|MSH5_HUMAN	tr|A0A2K3E4V1|A0A2K3E4V1_CHLRE	25.275	91	61	3	252	339	349	435	0.024	44.7
sp|O43196|MSH5_HUMAN	tr|L5K3H5|L5K3H5_PTEAL	33.624	229	138	6	558	778	386	608	1.08e-26	122
sp|O43196|MSH5_HUMAN	tr|A0A1D6IIM1|A0A1D6IIM1_MAIZE	26.316	475	288	19	246	684	313	761	1.14e-26	122
sp|O43196|MSH5_HUMAN	tr|A0A1D6MJA6|A0A1D6MJA6_MAIZE	29.595	321	202	10	513	817	900	1212	2.18e-26	122
sp|O43196|MSH5_HUMAN	tr|A0A1D6MJA6|A0A1D6MJA6_MAIZE	28.125	160	88	7	169	316	654	798	0.004	47.0
sp|O43196|MSH5_HUMAN	tr|A0A445D2Z1|A0A445D2Z1_ARAHY	29.700	367	208	14	441	779	676	1020	5.26e-26	121
sp|O43196|MSH5_HUMAN	tr|A0A445D2Z1|A0A445D2Z1_ARAHY	27.586	145	84	5	182	324	503	628	0.073	42.7
sp|O43196|MSH5_HUMAN	tr|G5E6Y9|G5E6Y9_LOXAF	28.049	410	249	16	246	634	516	900	5.31e-26	120
sp|O43196|MSH5_HUMAN	sp|F4JP48|MSH4_ARATH	25.704	568	354	20	253	778	194	735	9.61e-26	119
sp|O43196|MSH5_HUMAN	tr|H1A2Z6|H1A2Z6_TAEGU	50.459	109	51	1	529	634	79	187	9.66e-26	110
sp|O43196|MSH5_HUMAN	tr|A0A444Z028|A0A444Z028_ARAHY	34.404	218	127	5	574	779	797	1010	1.89e-25	119
sp|O43196|MSH5_HUMAN	tr|A0A444Z028|A0A444Z028_ARAHY	29.091	110	63	3	182	291	503	597	0.16	42.0
sp|O43196|MSH5_HUMAN	tr|G1PD90|G1PD90_MYOLU	24.296	568	356	19	253	778	335	870	1.99e-25	119
sp|O43196|MSH5_HUMAN	tr|A0A194PKR0|A0A194PKR0_PAPXU	24.203	533	353	16	265	773	348	853	4.43e-25	117
sp|O43196|MSH5_HUMAN	tr|A0A194PKR0|A0A194PKR0_PAPXU	26.744	86	61	1	253	338	259	342	8.03e-04	49.3
sp|O43196|MSH5_HUMAN	tr|A0A3B6GPQ1|A0A3B6GPQ1_WHEAT	30.464	302	188	11	496	780	865	1161	5.37e-25	118
sp|O43196|MSH5_HUMAN	tr|A0A3B6GPQ1|A0A3B6GPQ1_WHEAT	25.874	143	83	5	182	316	653	780	0.11	42.4
sp|O43196|MSH5_HUMAN	tr|B8BYC0|B8BYC0_THAPS	28.399	331	189	10	483	772	5	328	5.55e-25	112
sp|O43196|MSH5_HUMAN	tr|Q54QB8|Q54QB8_DICDI	32.900	231	142	6	558	780	756	981	8.45e-25	117
sp|O43196|MSH5_HUMAN	tr|Q6CF53|Q6CF53_YARLI	22.560	625	390	17	218	774	371	969	1.37e-24	116
sp|O43196|MSH5_HUMAN	tr|A0A2K1K1G7|A0A2K1K1G7_PHYPA	34.529	223	129	4	573	780	803	1023	1.90e-24	116
sp|O43196|MSH5_HUMAN	tr|A0A2K1K1G7|A0A2K1K1G7_PHYPA	23.810	147	90	5	178	316	478	610	0.15	42.0
sp|O43196|MSH5_HUMAN	sp|Q9SMV7|MSH7_ARATH	31.488	289	159	9	513	768	753	1035	2.75e-24	115
sp|O43196|MSH5_HUMAN	sp|Q9SMV7|MSH7_ARATH	28.859	149	83	5	175	315	514	647	0.003	47.4
sp|O43196|MSH5_HUMAN	tr|M0TH66|M0TH66_MUSAM	30.389	283	165	9	514	768	762	1040	4.21e-24	115
sp|O43196|MSH5_HUMAN	tr|A0A3B6EE58|A0A3B6EE58_WHEAT	30.132	302	189	11	496	780	865	1161	5.25e-24	114
sp|O43196|MSH5_HUMAN	tr|A0A3B6EE58|A0A3B6EE58_WHEAT	23.982	221	122	9	182	373	653	856	0.060	43.1
sp|O43196|MSH5_HUMAN	tr|A0A091W6A3|A0A091W6A3_OPIHO	49.541	109	52	1	529	634	384	492	7.47e-24	112
sp|O43196|MSH5_HUMAN	tr|A0A091W6A3|A0A091W6A3_OPIHO	23.026	152	96	5	155	305	33	164	9.5	35.8
sp|O43196|MSH5_HUMAN	tr|H9JVB8|H9JVB8_BOMMO	38.686	137	83	1	470	606	203	338	7.65e-24	109
sp|O43196|MSH5_HUMAN	tr|H9JVB8|H9JVB8_BOMMO	26.016	246	132	8	25	265	3	203	9.92e-10	67.0
sp|O43196|MSH5_HUMAN	tr|R1FCH7|R1FCH7_EMIHU	31.599	269	157	7	507	755	566	827	8.63e-24	113
sp|O43196|MSH5_HUMAN	tr|A0A077RQG9|A0A077RQG9_WHEAT	30.132	302	189	12	496	780	865	1161	9.49e-24	114
sp|O43196|MSH5_HUMAN	tr|A0A077RQG9|A0A077RQG9_WHEAT	26.573	143	82	5	182	316	653	780	0.16	42.0
sp|O43196|MSH5_HUMAN	tr|A0A067QU78|A0A067QU78_ZOONE	25.352	568	354	23	247	775	173	709	1.14e-23	112
sp|O43196|MSH5_HUMAN	tr|D6WWD2|D6WWD2_TRICA	25.283	530	346	19	253	753	261	769	1.75e-23	113
sp|O43196|MSH5_HUMAN	tr|M0TB92|M0TB92_MUSAM	28.852	357	214	10	20	346	16	362	3.39e-23	109
sp|O43196|MSH5_HUMAN	tr|A0A226N4D7|A0A226N4D7_CALSU	44.538	119	63	1	519	634	204	322	3.51e-23	107
sp|O43196|MSH5_HUMAN	tr|A0A2K1J379|A0A2K1J379_PHYPA	48.624	109	51	1	589	692	1	109	5.19e-23	102
sp|O43196|MSH5_HUMAN	tr|L5KU17|L5KU17_PTEAL	36.517	178	107	3	597	773	3	175	1.02e-22	103
sp|O43196|MSH5_HUMAN	tr|W5PT52|W5PT52_SHEEP	24.602	565	359	19	253	778	335	871	1.34e-22	110
sp|O43196|MSH5_HUMAN	tr|R1DX04|R1DX04_EMIHU	32.489	237	129	5	547	772	655	871	1.63e-22	109
sp|O43196|MSH5_HUMAN	tr|R1DX04|R1DX04_EMIHU	37.209	43	27	0	253	295	307	349	5.7	36.6
sp|O43236|SEPT4_HUMAN	sp|O43236|SEPT4_HUMAN	100.000	478	0	0	1	478	1	478	0.0	995
sp|O43236|SEPT4_HUMAN	tr|H2NTH7|H2NTH7_PONAB	99.163	478	4	0	1	478	1	478	0.0	984
sp|O43236|SEPT4_HUMAN	sp|Q5R6R7|SEPT4_PONAB	98.954	478	5	0	1	478	1	478	0.0	982
sp|O43236|SEPT4_HUMAN	tr|A0A0D9R0E4|A0A0D9R0E4_CHLSB	98.745	478	6	0	1	478	1	478	0.0	981
sp|O43236|SEPT4_HUMAN	sp|Q4R4X5|SEPT4_MACFA	98.326	478	8	0	1	478	1	478	0.0	976
sp|O43236|SEPT4_HUMAN	tr|A0A1D5QSI0|A0A1D5QSI0_MACMU	91.650	515	6	1	1	478	1	515	0.0	959
sp|O43236|SEPT4_HUMAN	tr|H0WQY4|H0WQY4_OTOGA	96.646	477	16	0	1	477	1	477	0.0	958
sp|O43236|SEPT4_HUMAN	tr|H2QDJ4|H2QDJ4_PANTR	99.563	458	2	0	21	478	555	1012	0.0	957
sp|O43236|SEPT4_HUMAN	tr|A0A2R9A487|A0A2R9A487_PANPA	99.563	458	2	0	21	478	555	1012	0.0	957
sp|O43236|SEPT4_HUMAN	tr|G3QZ90|G3QZ90_GORGO	99.345	458	3	0	21	478	555	1012	0.0	954
sp|O43236|SEPT4_HUMAN	tr|A0A2K5LYR3|A0A2K5LYR3_CERAT	98.693	459	6	0	20	478	527	985	0.0	954
sp|O43236|SEPT4_HUMAN	tr|A0A2K5XU28|A0A2K5XU28_MANLE	98.475	459	7	0	20	478	527	985	0.0	952
sp|O43236|SEPT4_HUMAN	tr|G1RA60|G1RA60_NOMLE	99.127	458	4	0	21	478	553	1010	0.0	952
sp|O43236|SEPT4_HUMAN	tr|A0A2K5WME6|A0A2K5WME6_MACFA	98.475	459	7	0	20	478	527	985	0.0	950
sp|O43236|SEPT4_HUMAN	tr|A0A2I3LFU9|A0A2I3LFU9_PAPAN	98.908	458	5	0	21	478	36	493	0.0	941
sp|O43236|SEPT4_HUMAN	tr|A0A2K6SPE7|A0A2K6SPE7_SAIBB	98.265	461	8	0	1	461	24	484	0.0	935
sp|O43236|SEPT4_HUMAN	tr|A0A2K6K6S9|A0A2K6K6S9_RHIBE	98.035	458	9	0	21	478	36	493	0.0	935
sp|O43236|SEPT4_HUMAN	tr|A0A287D3H7|A0A287D3H7_ICTTR	94.142	478	28	0	1	478	1	478	0.0	935
sp|O43236|SEPT4_HUMAN	tr|A0A2U3XUM1|A0A2U3XUM1_LEPWE	94.142	478	26	2	1	478	1	476	0.0	931
sp|O43236|SEPT4_HUMAN	tr|A0A2U3VR50|A0A2U3VR50_ODORO	94.142	478	27	1	1	478	1	477	0.0	930
sp|O43236|SEPT4_HUMAN	tr|M3W298|M3W298_FELCA	93.933	478	28	1	1	478	1	477	0.0	929
sp|O43236|SEPT4_HUMAN	tr|G3SS97|G3SS97_LOXAF	93.933	478	28	1	1	478	1	477	0.0	929
sp|O43236|SEPT4_HUMAN	tr|A0A384CH32|A0A384CH32_URSMA	93.933	478	28	1	1	478	1	477	0.0	928
sp|O43236|SEPT4_HUMAN	tr|A0A2Y9DNS4|A0A2Y9DNS4_TRIMA	93.933	478	28	1	1	478	1	477	0.0	928
sp|O43236|SEPT4_HUMAN	tr|A0A5F4BZR0|A0A5F4BZR0_CANLF	93.933	478	28	1	1	478	1	477	0.0	927
sp|O43236|SEPT4_HUMAN	tr|A0A2K5E709|A0A2K5E709_AOTNA	97.397	461	12	0	1	461	24	484	0.0	927
sp|O43236|SEPT4_HUMAN	tr|A0A2Y9FH52|A0A2Y9FH52_PHYMC	93.305	478	31	1	1	478	1	477	0.0	922
sp|O43236|SEPT4_HUMAN	tr|A0A1U7QVY1|A0A1U7QVY1_MESAU	93.096	478	33	0	1	478	1	478	0.0	919
sp|O43236|SEPT4_HUMAN	sp|P28661|SEPT4_MOUSE	92.678	478	35	0	1	478	1	478	0.0	913
sp|O43236|SEPT4_HUMAN	tr|A0A286XKU0|A0A286XKU0_CAVPO	92.211	475	37	0	1	475	1	475	0.0	911
sp|O43236|SEPT4_HUMAN	tr|A0A2Y9LF40|A0A2Y9LF40_DELLE	91.189	488	32	2	1	478	1	487	0.0	911
sp|O43236|SEPT4_HUMAN	tr|A0A5F9DJ08|A0A5F9DJ08_RABIT	94.978	458	23	0	21	478	30	487	0.0	909
sp|O43236|SEPT4_HUMAN	tr|A0A1S3AJG5|A0A1S3AJG5_ERIEU	92.678	478	33	2	1	478	1	476	0.0	908
sp|O43236|SEPT4_HUMAN	tr|A0A3Q1MXU1|A0A3Q1MXU1_BOVIN	91.423	478	40	1	1	478	1	477	0.0	900
sp|O43236|SEPT4_HUMAN	tr|A0A1S3EZJ9|A0A1S3EZJ9_DIPOR	94.541	458	25	0	21	478	2	459	0.0	897
sp|O43236|SEPT4_HUMAN	tr|A0A2K6GFU3|A0A2K6GFU3_PROCO	92.050	478	38	0	1	478	17	494	0.0	896
sp|O43236|SEPT4_HUMAN	tr|A0A452FZD4|A0A452FZD4_CAPHI	91.004	478	42	1	1	478	1	477	0.0	896
sp|O43236|SEPT4_HUMAN	tr|M3YV15|M3YV15_MUSPF	93.450	458	29	1	21	478	548	1004	0.0	891
sp|O43236|SEPT4_HUMAN	tr|A0A5F5PJH6|A0A5F5PJH6_HORSE	94.105	458	26	1	21	478	36	492	0.0	890
sp|O43236|SEPT4_HUMAN	tr|G1LYR3|G1LYR3_AILME	93.886	458	27	1	21	478	125	581	0.0	883
sp|O43236|SEPT4_HUMAN	tr|A0A5G2QVH7|A0A5G2QVH7_PIG	93.013	458	31	1	21	478	113	569	0.0	882
sp|O43236|SEPT4_HUMAN	tr|G1Q214|G1Q214_MYOLU	90.062	483	38	3	5	478	105	586	0.0	881
sp|O43236|SEPT4_HUMAN	tr|A0A340WPY3|A0A340WPY3_LIPVE	90.795	478	43	1	1	478	1	477	0.0	877
sp|O43236|SEPT4_HUMAN	tr|W5PMD2|W5PMD2_SHEEP	91.703	458	37	1	21	478	540	996	0.0	872
sp|O43236|SEPT4_HUMAN	tr|L5JQT8|L5JQT8_PTEAL	91.611	453	37	1	21	473	13	464	0.0	838
sp|O43236|SEPT4_HUMAN	tr|A0A091EHQ8|A0A091EHQ8_FUKDA	91.284	436	31	1	38	473	1	429	0.0	818
sp|O43236|SEPT4_HUMAN	tr|A0A3Q0DYY0|A0A3Q0DYY0_TARSY	95.765	425	18	0	1	425	1	425	0.0	803
sp|O43236|SEPT4_HUMAN	tr|A0A3Q0HLN2|A0A3Q0HLN2_ALLSI	79.958	474	84	4	14	478	55	526	0.0	764
sp|O43236|SEPT4_HUMAN	tr|A0A151NTM3|A0A151NTM3_ALLMI	80.728	467	79	4	21	478	2	466	0.0	763
sp|O43236|SEPT4_HUMAN	tr|A0A2K5DKR4|A0A2K5DKR4_AOTNA	80.672	476	64	6	4	478	4	452	0.0	738
sp|O43236|SEPT4_HUMAN	tr|A0A226MHN0|A0A226MHN0_CALSU	78.017	464	89	4	21	478	34	490	0.0	717
sp|O43236|SEPT4_HUMAN	tr|A0A0Q3X9I7|A0A0Q3X9I7_AMAAE	75.000	476	107	5	11	478	70	541	0.0	701
sp|O43236|SEPT4_HUMAN	tr|A0A1S3NS16|A0A1S3NS16_SALSA	87.824	386	42	3	97	478	188	572	0.0	696
sp|O43236|SEPT4_HUMAN	tr|A0A060XEP4|A0A060XEP4_ONCMY	82.185	421	53	6	78	478	35	453	0.0	691
sp|O43236|SEPT4_HUMAN	tr|G5BJU2|G5BJU2_HETGA	93.699	365	12	3	121	476	1	363	0.0	691
sp|O43236|SEPT4_HUMAN	tr|A0A1S3SZW4|A0A1S3SZW4_SALSA	87.565	386	43	3	97	478	188	572	0.0	690
sp|O43236|SEPT4_HUMAN	tr|A0A3B4VEE7|A0A3B4VEE7_SERDU	83.920	398	60	3	81	478	60	453	0.0	665
sp|O43236|SEPT4_HUMAN	tr|A0A4X2L3I1|A0A4X2L3I1_VOMUR	79.902	408	72	5	21	425	2	402	0.0	657
sp|O43236|SEPT4_HUMAN	tr|F7BPZ2|F7BPZ2_ORNAN	87.709	358	42	1	121	478	1	356	0.0	652
sp|O43236|SEPT4_HUMAN	tr|G3P1Y3|G3P1Y3_GASAC	84.156	385	55	4	82	465	101	480	0.0	644
sp|O43236|SEPT4_HUMAN	tr|A0A1L8HDG4|A0A1L8HDG4_XENLA	75.515	388	91	2	93	477	231	617	0.0	644
sp|O43236|SEPT4_HUMAN	tr|H2UTD3|H2UTD3_TAKRU	85.752	379	45	3	103	478	34	406	0.0	643
sp|O43236|SEPT4_HUMAN	tr|A0A5G3JEG1|A0A5G3JEG1_XENTR	75.773	388	90	2	93	477	52	438	0.0	640
sp|O43236|SEPT4_HUMAN	tr|A0A5G3HQW5|A0A5G3HQW5_XENTR	75.773	388	90	2	93	477	86	472	0.0	640
sp|O43236|SEPT4_HUMAN	tr|G1MT91|G1MT91_MELGA	87.784	352	42	1	74	425	2	352	0.0	631
sp|O43236|SEPT4_HUMAN	tr|A0A5G3JGD0|A0A5G3JGD0_XENTR	73.469	392	96	3	93	477	29	419	0.0	615
sp|O43236|SEPT4_HUMAN	tr|A0A1S3RG24|A0A1S3RG24_SALSA	77.285	383	82	3	100	477	134	516	0.0	611
sp|O43236|SEPT4_HUMAN	tr|A0A099ZUH6|A0A099ZUH6_TINGU	92.409	303	23	0	120	422	1	303	0.0	597
sp|O43236|SEPT4_HUMAN	tr|A0A093GB12|A0A093GB12_DRYPU	91.749	303	25	0	120	422	1	303	0.0	591
sp|O43236|SEPT4_HUMAN	tr|G3QB28|G3QB28_GASAC	72.280	386	101	3	97	478	96	479	0.0	590
sp|O43236|SEPT4_HUMAN	tr|A0A091IFP6|A0A091IFP6_CALAN	90.759	303	28	0	120	422	1	303	0.0	590
sp|O43236|SEPT4_HUMAN	tr|A0A5G3JEE0|A0A5G3JEE0_XENTR	77.035	344	79	0	117	460	56	399	0.0	582
sp|O43236|SEPT4_HUMAN	tr|A0A4X2LD43|A0A4X2LD43_VOMUR	76.011	371	76	4	99	467	1	360	0.0	581
sp|O43236|SEPT4_HUMAN	tr|G3NPR4|G3NPR4_GASAC	76.519	362	74	3	114	474	3	354	0.0	578
sp|O43236|SEPT4_HUMAN	tr|A0A3B4TBS4|A0A3B4TBS4_SERDU	74.797	369	79	2	122	476	19	387	0.0	575
sp|O43236|SEPT4_HUMAN	sp|Q99719|SEPT5_HUMAN	73.615	379	88	3	99	476	1	368	0.0	574
sp|O43236|SEPT4_HUMAN	tr|A0A0D9RH43|A0A0D9RH43_CHLSB	73.615	379	88	3	99	476	1	368	0.0	574
sp|O43236|SEPT4_HUMAN	tr|H2VEK9|H2VEK9_TAKRU	72.368	380	86	2	117	477	22	401	0.0	573
sp|O43236|SEPT4_HUMAN	tr|A0A091KBE5|A0A091KBE5_EGRGA	89.769	303	30	1	120	422	1	302	0.0	572
sp|O43236|SEPT4_HUMAN	tr|H0XWX8|H0XWX8_OTOGA	75.824	364	78	2	114	476	14	368	0.0	572
sp|O43236|SEPT4_HUMAN	tr|A0A2K6TT64|A0A2K6TT64_SAIBB	76.751	357	73	2	121	476	30	377	0.0	571
sp|O43236|SEPT4_HUMAN	tr|A0A2I3ND30|A0A2I3ND30_PAPAN	76.751	357	73	2	121	476	30	377	0.0	571
sp|O43236|SEPT4_HUMAN	tr|A0A2J8Q2A9|A0A2J8Q2A9_PANTR	76.751	357	73	2	121	476	30	377	0.0	571
sp|O43236|SEPT4_HUMAN	tr|G3S5Y8|G3S5Y8_GORGO	76.751	357	73	2	121	476	30	377	0.0	571
sp|O43236|SEPT4_HUMAN	tr|A0A2K5NDH5|A0A2K5NDH5_CERAT	76.751	357	73	2	121	476	30	377	0.0	571
sp|O43236|SEPT4_HUMAN	tr|A0A2K6MI11|A0A2K6MI11_RHIBE	75.824	364	78	2	114	476	86	440	0.0	571
sp|O43236|SEPT4_HUMAN	tr|A0A1S3PF94|A0A1S3PF94_SALSA	75.487	359	78	2	117	474	22	371	0.0	570
sp|O43236|SEPT4_HUMAN	tr|A0A5F7Z7S7|A0A5F7Z7S7_MACMU	75.616	365	79	2	114	477	87	442	0.0	570
sp|O43236|SEPT4_HUMAN	tr|A0A1S3NNK8|A0A1S3NNK8_SALSA	76.338	355	74	2	121	474	26	371	0.0	570
sp|O43236|SEPT4_HUMAN	tr|R0JC44|R0JC44_ANAPL	88.235	306	35	1	117	422	2	306	0.0	570
sp|O43236|SEPT4_HUMAN	tr|A0A1L8HQF7|A0A1L8HQF7_XENLA	78.632	351	69	3	121	467	47	395	0.0	570
sp|O43236|SEPT4_HUMAN	sp|Q9BGQ3|SEPT5_MACFA	76.257	358	75	2	121	477	30	378	0.0	569
sp|O43236|SEPT4_HUMAN	tr|A0A5G3KCR8|A0A5G3KCR8_XENTR	72.379	391	76	4	99	467	1	381	0.0	569
sp|O43236|SEPT4_HUMAN	tr|A0A060X6F3|A0A060X6F3_ONCMY	76.338	355	74	2	121	474	71	416	0.0	568
sp|O43236|SEPT4_HUMAN	tr|A0A2K5Y2N0|A0A2K5Y2N0_MANLE	74.263	373	86	2	105	476	1	364	0.0	568
sp|O43236|SEPT4_HUMAN	tr|A0A3Q0GCK2|A0A3Q0GCK2_ALLSI	77.049	366	74	4	99	462	15	372	0.0	568
sp|O43236|SEPT4_HUMAN	tr|A0A5F4WF43|A0A5F4WF43_CALJA	75.616	365	79	2	114	477	160	515	0.0	567
sp|O43236|SEPT4_HUMAN	tr|A0A5G3KCM0|A0A5G3KCM0_XENTR	77.841	352	70	2	121	467	46	394	0.0	566
sp|O43236|SEPT4_HUMAN	tr|G3U601|G3U601_LOXAF	74.054	370	86	2	99	467	1	361	0.0	565
sp|O43236|SEPT4_HUMAN	tr|A0A2U3WZH0|A0A2U3WZH0_ODORO	74.595	370	82	3	99	467	1	359	0.0	564
sp|O43236|SEPT4_HUMAN	tr|A0A2U3YWY3|A0A2U3YWY3_LEPWE	74.595	370	82	3	99	467	1	359	0.0	564
sp|O43236|SEPT4_HUMAN	sp|Q9Z2Q6|SEPT5_MOUSE	74.595	370	82	3	99	467	1	359	0.0	564
sp|O43236|SEPT4_HUMAN	tr|A0A1L8I0L8|A0A1L8I0L8_XENLA	77.273	352	72	2	121	467	46	394	0.0	564
sp|O43236|SEPT4_HUMAN	sp|Q0VC68|SEPT5_BOVIN	74.324	370	83	3	99	467	1	359	0.0	563
sp|O43236|SEPT4_HUMAN	tr|F7B9D2|F7B9D2_XENTR	78.161	348	66	2	121	467	46	384	0.0	563
sp|O43236|SEPT4_HUMAN	tr|A0A5G3KCK9|A0A5G3KCK9_XENTR	74.797	369	63	3	121	467	46	406	0.0	563
sp|O43236|SEPT4_HUMAN	tr|A0A2Y9G1Q6|A0A2Y9G1Q6_TRIMA	77.874	348	67	2	121	467	30	368	0.0	563
sp|O43236|SEPT4_HUMAN	tr|A0A2K5WKY4|A0A2K5WKY4_MACFA	71.722	389	88	4	99	476	1	378	0.0	563
sp|O43236|SEPT4_HUMAN	tr|A0A2Y9LE61|A0A2Y9LE61_DELLE	74.731	372	82	4	98	467	29	390	0.0	562
sp|O43236|SEPT4_HUMAN	tr|A0A2K6ERB2|A0A2K6ERB2_PROCO	77.874	348	67	2	121	467	30	368	0.0	562
sp|O43236|SEPT4_HUMAN	tr|A0A287CTT4|A0A287CTT4_ICTTR	77.874	348	67	2	121	467	30	368	0.0	562
sp|O43236|SEPT4_HUMAN	tr|A0A1S3GE51|A0A1S3GE51_DIPOR	77.874	348	67	2	121	467	30	368	0.0	561
sp|O43236|SEPT4_HUMAN	tr|L5KER5|L5KER5_PTEAL	77.874	348	67	2	121	467	30	368	0.0	561
sp|O43236|SEPT4_HUMAN	tr|A0A340XM39|A0A340XM39_LIPVE	74.054	370	84	3	99	467	1	359	0.0	561
sp|O43236|SEPT4_HUMAN	tr|A0A286XZP7|A0A286XZP7_CAVPO	77.874	348	67	2	121	467	30	368	0.0	561
sp|O43236|SEPT4_HUMAN	tr|F1PCZ0|F1PCZ0_CANLF	77.874	348	67	2	121	467	30	368	0.0	561
sp|O43236|SEPT4_HUMAN	tr|A0A1S3WPZ4|A0A1S3WPZ4_ERIEU	77.874	348	67	2	121	467	30	368	0.0	561
sp|O43236|SEPT4_HUMAN	tr|A0A2R9CCK1|A0A2R9CCK1_PANPA	71.465	389	89	4	99	476	1	378	0.0	560
sp|O43236|SEPT4_HUMAN	tr|A0A1U8C415|A0A1U8C415_MESAU	77.874	348	67	2	121	467	30	368	0.0	560
sp|O43236|SEPT4_HUMAN	tr|A0A2Y9SHH1|A0A2Y9SHH1_PHYMC	77.586	348	68	2	121	467	30	368	0.0	559
sp|O43236|SEPT4_HUMAN	tr|G5CA17|G5CA17_HETGA	77.874	348	67	2	121	467	9	347	0.0	558
sp|O43236|SEPT4_HUMAN	tr|A0A5G3JG88|A0A5G3JG88_XENTR	76.119	335	76	2	93	424	29	362	0.0	558
sp|O43236|SEPT4_HUMAN	tr|G1NY11|G1NY11_MYOLU	78.448	348	65	2	121	467	46	384	0.0	557
sp|O43236|SEPT4_HUMAN	tr|A0A2K5D5F0|A0A2K5D5F0_AOTNA	68.889	405	88	4	99	476	1	394	0.0	557
sp|O43236|SEPT4_HUMAN	tr|A0A3B4TSH2|A0A3B4TSH2_SERDU	76.000	350	74	2	114	462	12	352	0.0	556
sp|O43236|SEPT4_HUMAN	tr|A0A0Q3T362|A0A0Q3T362_AMAAE	79.009	343	62	2	121	462	64	397	0.0	556
sp|O43236|SEPT4_HUMAN	tr|H9G445|H9G445_ANOCA	75.342	365	80	2	99	462	82	437	0.0	556
sp|O43236|SEPT4_HUMAN	tr|A0A2I0M819|A0A2I0M819_COLLI	79.009	343	62	2	121	462	51	384	0.0	555
sp|O43236|SEPT4_HUMAN	tr|A0A3Q2IB87|A0A3Q2IB87_HORSE	77.874	348	67	2	121	467	251	589	0.0	555
sp|O43236|SEPT4_HUMAN	tr|H0ZDM8|H0ZDM8_TAEGU	76.045	359	76	2	105	462	31	380	0.0	553
sp|O43236|SEPT4_HUMAN	tr|A0A226N3K0|A0A226N3K0_CALSU	75.281	356	78	2	105	459	17	363	0.0	553
sp|O43236|SEPT4_HUMAN	tr|H9GH16|H9GH16_ANOCA	72.500	360	90	4	121	477	2	355	0.0	549
sp|O43236|SEPT4_HUMAN	tr|A0A3B4V5Y0|A0A3B4V5Y0_SERDU	70.496	383	94	5	97	475	90	457	0.0	548
sp|O43236|SEPT4_HUMAN	tr|G1MRH9|G1MRH9_MELGA	78.841	345	61	3	121	462	20	355	0.0	548
sp|O43236|SEPT4_HUMAN	tr|A0A3Q0E1U9|A0A3Q0E1U9_TARSY	71.768	379	66	3	121	467	30	399	0.0	547
sp|O43236|SEPT4_HUMAN	tr|H2VEL0|H2VEL0_TAKRU	72.346	358	89	2	106	462	4	352	0.0	545
sp|O43236|SEPT4_HUMAN	tr|A0A1S3LT29|A0A1S3LT29_SALSA	75.000	344	76	2	120	462	19	353	0.0	545
sp|O43236|SEPT4_HUMAN	tr|G1LYH3|G1LYH3_AILME	73.713	369	84	3	100	467	51	407	0.0	545
sp|O43236|SEPT4_HUMAN	tr|A0A091DRR5|A0A091DRR5_FUKDA	72.237	371	87	4	94	463	34	389	0.0	545
sp|O43236|SEPT4_HUMAN	tr|F1RHN7|F1RHN7_PIG	71.018	383	73	3	114	467	14	387	0.0	544
sp|O43236|SEPT4_HUMAN	tr|R0LC32|R0LC32_ANAPL	81.410	312	58	0	105	416	23	334	0.0	544
sp|O43236|SEPT4_HUMAN	tr|G3HEN9|G3HEN9_CRIGR	77.353	340	67	2	121	459	30	360	0.0	543
sp|O43236|SEPT4_HUMAN	tr|A0A3Q1LNL9|A0A3Q1LNL9_BOVIN	75.862	348	74	2	114	460	14	352	0.0	541
sp|O43236|SEPT4_HUMAN	tr|F6XX67|F6XX67_XENTR	81.818	308	56	0	112	419	26	333	0.0	538
sp|O43236|SEPT4_HUMAN	tr|F6X4S2|F6X4S2_XENTR	83.168	303	51	0	117	419	11	313	0.0	538
sp|O43236|SEPT4_HUMAN	tr|A0A5G3KA80|A0A5G3KA80_XENTR	83.389	301	50	0	119	419	23	323	0.0	538
sp|O43236|SEPT4_HUMAN	tr|A0A5G3KA71|A0A5G3KA71_XENTR	79.503	322	54	1	98	419	35	344	0.0	538
sp|O43236|SEPT4_HUMAN	tr|A0A091VC03|A0A091VC03_OPIHO	85.034	294	44	0	124	417	1	294	0.0	537
sp|O43236|SEPT4_HUMAN	tr|F6U1U3|F6U1U3_XENTR	84.228	298	47	0	122	419	7	304	0.0	537
sp|O43236|SEPT4_HUMAN	tr|A0A087QSN4|A0A087QSN4_APTFO	85.517	290	42	0	124	413	1	290	0.0	533
sp|O43236|SEPT4_HUMAN	tr|A0A099ZGU2|A0A099ZGU2_TINGU	85.172	290	43	0	124	413	1	290	0.0	531
sp|O43236|SEPT4_HUMAN	tr|A0A093G2N1|A0A093G2N1_DRYPU	85.172	290	43	0	124	413	1	290	0.0	531
sp|O43236|SEPT4_HUMAN	tr|A0A091IK79|A0A091IK79_CALAN	85.172	290	43	0	124	413	1	290	0.0	531
sp|O43236|SEPT4_HUMAN	tr|A0A091JAS4|A0A091JAS4_EGRGA	84.828	290	44	0	124	413	1	290	0.0	529
sp|O43236|SEPT4_HUMAN	tr|A0A087QWJ0|A0A087QWJ0_APTFO	90.146	274	27	0	149	422	1	274	0.0	528
sp|O43236|SEPT4_HUMAN	tr|F7BE67|F7BE67_ORNAN	68.245	359	109	3	121	477	2	357	0.0	520
sp|O43236|SEPT4_HUMAN	tr|G1R0E9|G1R0E9_NOMLE	82.594	293	51	0	121	413	30	322	0.0	519
sp|O43236|SEPT4_HUMAN	tr|A0A2I0LH45|A0A2I0LH45_COLLI	80.255	314	38	3	177	478	4	305	0.0	514
sp|O43236|SEPT4_HUMAN	tr|A0A4X2LRF4|A0A4X2LRF4_VOMUR	67.409	359	112	3	121	477	2	357	1.40e-178	509
sp|O43236|SEPT4_HUMAN	tr|M3XXR2|M3XXR2_MUSPF	76.324	321	66	2	148	467	1	312	6.06e-178	506
sp|O43236|SEPT4_HUMAN	tr|K7F4N6|K7F4N6_PELSI	77.848	316	60	2	148	462	1	307	1.52e-176	502
sp|O43236|SEPT4_HUMAN	tr|A0A452DK21|A0A452DK21_CAPHI	71.709	357	91	3	114	468	14	362	1.82e-176	506
sp|O43236|SEPT4_HUMAN	tr|F7B628|F7B628_XENTR	76.271	295	70	0	134	428	1	295	4.66e-176	500
sp|O43236|SEPT4_HUMAN	tr|A0A3Q0EF90|A0A3Q0EF90_TARSY	65.181	359	120	3	121	477	2	357	1.14e-173	497
sp|O43236|SEPT4_HUMAN	tr|A0A5F4VT26|A0A5F4VT26_CALJA	91.698	265	21	1	180	444	50	313	1.37e-173	495
sp|O43236|SEPT4_HUMAN	tr|A0A1S3AJT2|A0A1S3AJT2_ERIEU	65.460	359	119	3	121	477	9	364	6.17e-173	495
sp|O43236|SEPT4_HUMAN	sp|A5PJU9|SEPT1_BOVIN	65.546	357	118	3	121	475	2	355	1.88e-172	494
sp|O43236|SEPT4_HUMAN	tr|A0A151NSB8|A0A151NSB8_ALLMI	71.469	354	71	3	110	462	39	363	2.39e-172	501
sp|O43236|SEPT4_HUMAN	tr|A0A2U3VQ37|A0A2U3VQ37_ODORO	66.193	352	114	3	121	470	2	350	3.22e-171	491
sp|O43236|SEPT4_HUMAN	tr|F6Z2P1|F6Z2P1_HORSE	66.667	351	112	3	121	469	48	395	4.24e-171	492
sp|O43236|SEPT4_HUMAN	tr|A0A340WYR2|A0A340WYR2_LIPVE	66.667	351	112	3	121	469	2	349	5.62e-171	490
sp|O43236|SEPT4_HUMAN	tr|F6ZGH0|F6ZGH0_XENTR	76.923	286	66	0	134	419	1	286	6.33e-171	487
sp|O43236|SEPT4_HUMAN	tr|A0A2U3Y2X3|A0A2U3Y2X3_LEPWE	66.193	352	114	3	121	470	2	350	8.89e-171	489
sp|O43236|SEPT4_HUMAN	tr|A0A384BN92|A0A384BN92_URSMA	66.477	352	113	3	121	470	74	422	1.16e-170	492
sp|O43236|SEPT4_HUMAN	tr|A0A2I2U8Z4|A0A2I2U8Z4_FELCA	73.054	334	80	2	135	467	129	453	1.45e-170	493
sp|O43236|SEPT4_HUMAN	tr|A0A2Y9PAM7|A0A2Y9PAM7_DELLE	66.382	351	113	3	121	469	2	349	3.84e-170	488
sp|O43236|SEPT4_HUMAN	tr|G1P7P7|G1P7P7_MYOLU	65.625	352	116	3	121	470	2	350	8.07e-170	487
sp|O43236|SEPT4_HUMAN	tr|A0A455B5G0|A0A455B5G0_PHYMC	65.812	351	115	3	121	469	2	349	8.81e-170	487
sp|O43236|SEPT4_HUMAN	tr|H0X8X4|H0X8X4_OTOGA	65.812	351	115	3	121	469	2	349	1.04e-169	487
sp|O43236|SEPT4_HUMAN	tr|A0A1S3RFZ5|A0A1S3RFZ5_SALSA	68.915	341	92	2	93	419	59	399	1.83e-169	488
sp|O43236|SEPT4_HUMAN	tr|A0A2Y9G0D6|A0A2Y9G0D6_TRIMA	66.286	350	113	3	121	469	2	347	2.34e-169	486
sp|O43236|SEPT4_HUMAN	sp|Q8WYJ6|SEPT1_HUMAN	65.812	351	115	3	121	469	2	349	3.03e-169	486
sp|O43236|SEPT4_HUMAN	tr|A0A0D9R152|A0A0D9R152_CHLSB	65.812	351	115	3	121	469	7	354	3.73e-169	485
sp|O43236|SEPT4_HUMAN	tr|K7G774|K7G774_PELSI	69.972	363	95	7	21	371	1	361	3.95e-169	485
sp|O43236|SEPT4_HUMAN	tr|I3M134|I3M134_ICTTR	65.812	351	115	3	121	469	2	349	8.63e-169	484
sp|O43236|SEPT4_HUMAN	tr|A0A2K5DP63|A0A2K5DP63_AOTNA	65.812	351	115	3	121	469	49	396	1.05e-168	486
sp|O43236|SEPT4_HUMAN	tr|A0A026X2S1|A0A026X2S1_OOCBI	63.662	355	121	2	121	475	4	350	1.09e-168	485
sp|O43236|SEPT4_HUMAN	tr|A0A2K6GX00|A0A2K6GX00_PROCO	65.070	355	119	3	117	469	37	388	1.20e-168	486
sp|O43236|SEPT4_HUMAN	tr|W5P815|W5P815_SHEEP	64.903	359	119	4	121	475	2	357	1.37e-168	484
sp|O43236|SEPT4_HUMAN	tr|A0A2K5UW37|A0A2K5UW37_MACFA	65.812	351	115	3	121	469	49	396	1.46e-168	486
sp|O43236|SEPT4_HUMAN	tr|A0A2K6SQR4|A0A2K6SQR4_SAIBB	65.527	351	116	3	121	469	49	396	1.51e-168	486
sp|O43236|SEPT4_HUMAN	tr|A0A060VXU9|A0A060VXU9_ONCMY	69.880	332	86	2	93	410	51	382	1.98e-168	484
sp|O43236|SEPT4_HUMAN	tr|A0A067QQ62|A0A067QQ62_ZOONE	63.099	355	123	2	121	475	19	365	2.15e-168	484
sp|O43236|SEPT4_HUMAN	tr|A0A452F0E8|A0A452F0E8_CAPHI	64.187	363	119	4	121	475	2	361	2.48e-168	483
sp|O43236|SEPT4_HUMAN	tr|H2QAX3|H2QAX3_PANTR	65.812	351	115	3	121	469	49	396	3.20e-168	485
sp|O43236|SEPT4_HUMAN	tr|A0A1S3ES25|A0A1S3ES25_DIPOR	64.957	351	118	3	121	469	2	349	3.73e-168	483
sp|O43236|SEPT4_HUMAN	tr|G3UC89|G3UC89_LOXAF	66.000	350	114	3	121	469	2	347	8.59e-168	482
sp|O43236|SEPT4_HUMAN	tr|A0A2K6LPA6|A0A2K6LPA6_RHIBE	65.527	351	116	3	121	469	49	396	2.28e-167	483
sp|O43236|SEPT4_HUMAN	tr|F7BND0|F7BND0_CALJA	65.242	351	117	3	121	469	49	396	3.34e-167	482
sp|O43236|SEPT4_HUMAN	sp|P42209|SEPT1_MOUSE	64.571	350	120	2	121	469	2	348	5.22e-167	480
sp|O43236|SEPT4_HUMAN	tr|H0V017|H0V017_CAVPO	64.489	352	119	3	121	469	3	351	4.28e-166	478
sp|O43236|SEPT4_HUMAN	tr|A0A1U7QEG5|A0A1U7QEG5_MESAU	63.944	355	123	3	117	469	21	372	9.50e-166	478
sp|O43236|SEPT4_HUMAN	tr|G1LMT3|G1LMT3_AILME	64.873	353	118	4	121	470	2	351	7.06e-165	474
sp|O43236|SEPT4_HUMAN	tr|H9GCW5|H9GCW5_ANOCA	89.494	257	27	0	222	478	1	257	7.26e-164	468
sp|O43236|SEPT4_HUMAN	tr|E2B2Z9|E2B2Z9_HARSA	61.170	376	136	3	102	475	313	680	1.13e-163	484
sp|O43236|SEPT4_HUMAN	tr|A0A287B551|A0A287B551_PIG	64.723	343	117	2	121	462	2	341	1.66e-163	474
sp|O43236|SEPT4_HUMAN	tr|D6WXZ1|D6WXZ1_TRICA	60.773	362	130	3	117	477	2	352	3.41e-163	469
sp|O43236|SEPT4_HUMAN	tr|W5JKM8|W5JKM8_ANODA	60.504	357	132	2	121	477	3	350	2.69e-162	468
sp|O43236|SEPT4_HUMAN	tr|A0A5F5XYV2|A0A5F5XYV2_FELCA	65.116	344	115	3	121	462	73	413	5.39e-162	472
sp|O43236|SEPT4_HUMAN	tr|K7FV73|K7FV73_PELSI	64.067	359	119	6	121	475	2	354	5.69e-159	459
sp|O43236|SEPT4_HUMAN	tr|Q0KHR7|Q0KHR7_DROME	54.798	396	157	5	86	478	38	414	2.28e-158	460
sp|O43236|SEPT4_HUMAN	tr|A0A1S3NNF9|A0A1S3NNF9_SALSA	61.648	352	111	3	124	475	16	343	1.44e-156	452
sp|O43236|SEPT4_HUMAN	tr|A0A060X716|A0A060X716_ONCMY	61.648	352	111	3	124	475	16	343	1.44e-156	452
sp|O43236|SEPT4_HUMAN	tr|A0A3B4TC95|A0A3B4TC95_SERDU	60.955	356	115	2	120	475	23	354	5.25e-156	451
sp|O43236|SEPT4_HUMAN	tr|D2A6H6|D2A6H6_TRICA	58.889	360	132	3	117	476	10	353	1.16e-155	451
sp|O43236|SEPT4_HUMAN	tr|H2UYX2|H2UYX2_TAKRU	60.674	356	116	3	120	475	12	343	1.41e-155	450
sp|O43236|SEPT4_HUMAN	tr|A0A2I0M818|A0A2I0M818_COLLI	60.112	356	118	2	120	475	12	343	2.16e-155	449
sp|O43236|SEPT4_HUMAN	tr|A0A0Q3LX14|A0A0Q3LX14_AMAAE	60.112	356	118	2	120	475	12	343	2.28e-155	449
sp|O43236|SEPT4_HUMAN	sp|Q5BKN4|SEP2A_XENTR	60.393	356	117	2	120	475	12	343	2.61e-155	449
sp|O43236|SEPT4_HUMAN	tr|A0A1L8HQF6|A0A1L8HQF6_XENLA	60.393	356	117	2	120	475	12	343	3.07e-155	449
sp|O43236|SEPT4_HUMAN	tr|A0A0L0C9Q1|A0A0L0C9Q1_LUCCU	58.101	358	145	1	121	478	55	407	3.17e-155	452
sp|O43236|SEPT4_HUMAN	tr|H9J7J8|H9J7J8_BOMMO	58.873	355	139	2	121	475	15	362	6.40e-155	449
sp|O43236|SEPT4_HUMAN	tr|A0A026W8T3|A0A026W8T3_OOCBI	61.318	349	112	4	124	467	17	347	9.05e-155	448
sp|O43236|SEPT4_HUMAN	tr|A0A1U7RWN1|A0A1U7RWN1_ALLSI	59.831	356	119	2	120	475	12	343	9.22e-155	448
sp|O43236|SEPT4_HUMAN	tr|K7F4U2|K7F4U2_PELSI	59.831	356	119	2	120	475	12	343	1.15e-154	448
sp|O43236|SEPT4_HUMAN	tr|H0ZDP2|H0ZDP2_TAEGU	59.831	356	119	2	120	475	12	343	1.75e-154	447
sp|O43236|SEPT4_HUMAN	tr|A0A1S3PFV5|A0A1S3PFV5_SALSA	60.795	352	114	3	124	475	16	343	1.97e-154	447
sp|O43236|SEPT4_HUMAN	tr|H9G448|H9G448_ANOCA	59.831	356	119	2	120	475	12	343	2.43e-154	447
sp|O43236|SEPT4_HUMAN	tr|W5JK94|W5JK94_ANODA	59.659	352	131	3	124	475	20	360	5.29e-154	447
sp|O43236|SEPT4_HUMAN	tr|A0A0L0BVQ7|A0A0L0BVQ7_LUCCU	61.254	351	130	2	117	467	8	352	6.37e-154	446
sp|O43236|SEPT4_HUMAN	tr|A0A151NRM6|A0A151NRM6_ALLMI	59.831	356	119	2	120	475	12	343	2.37e-153	446
sp|O43236|SEPT4_HUMAN	sp|A1L0Y5|SEP2B_XENTR	61.080	352	114	3	124	475	16	344	2.52e-153	444
sp|O43236|SEPT4_HUMAN	tr|A0A067RHK0|A0A067RHK0_ZOONE	62.573	342	113	3	124	465	17	343	2.74e-153	444
sp|O43236|SEPT4_HUMAN	sp|P42207|SEPT1_DROME	61.823	351	126	3	117	467	8	350	4.46e-153	444
sp|O43236|SEPT4_HUMAN	tr|A0A091IGM1|A0A091IGM1_CALAN	59.444	360	118	3	120	475	4	339	5.76e-153	443
sp|O43236|SEPT4_HUMAN	tr|F6SZC3|F6SZC3_MACMU	64.912	342	115	3	121	460	7	345	7.31e-153	473
sp|O43236|SEPT4_HUMAN	tr|A0A0Q3MA11|A0A0Q3MA11_AMAAE	59.943	352	117	2	124	475	17	344	1.55e-152	443
sp|O43236|SEPT4_HUMAN	tr|E9GAJ1|E9GAJ1_DAPPU	61.062	339	123	3	124	462	20	349	3.59e-152	442
sp|O43236|SEPT4_HUMAN	tr|A0A194Q015|A0A194Q015_PAPXU	62.117	359	119	5	124	475	17	365	5.12e-152	442
sp|O43236|SEPT4_HUMAN	tr|A0A1L8G4K7|A0A1L8G4K7_XENLA	60.795	352	115	3	124	475	16	344	6.25e-152	441
sp|O43236|SEPT4_HUMAN	tr|A0A091VD17|A0A091VD17_OPIHO	58.470	366	118	3	120	475	4	345	8.75e-152	441
sp|O43236|SEPT4_HUMAN	tr|A0A3Q0HM62|A0A3Q0HM62_ALLSI	62.209	344	106	3	124	467	17	336	1.02e-151	441
sp|O43236|SEPT4_HUMAN	tr|H0XNL6|H0XNL6_OTOGA	61.337	344	132	1	124	467	5	347	1.31e-151	441
sp|O43236|SEPT4_HUMAN	tr|B7ZR20|B7ZR20_XENLA	60.511	352	117	3	124	475	16	345	1.56e-151	440
sp|O43236|SEPT4_HUMAN	tr|A0A1S3LVJ6|A0A1S3LVJ6_SALSA	60.504	357	119	4	124	475	20	359	1.62e-151	441
sp|O43236|SEPT4_HUMAN	tr|G3NPT9|G3NPT9_GASAC	68.707	294	91	1	124	417	16	308	5.92e-151	438
sp|O43236|SEPT4_HUMAN	tr|A0A4X2M1Q4|A0A4X2M1Q4_VOMUR	61.449	345	107	3	124	467	17	336	7.11e-151	439
sp|O43236|SEPT4_HUMAN	tr|K7EV96|K7EV96_PONAB	62.874	334	115	4	93	423	1	328	1.30e-150	437
sp|O43236|SEPT4_HUMAN	tr|K7FRR1|K7FRR1_PELSI	61.047	344	111	2	124	467	17	337	1.62e-150	438
sp|O43236|SEPT4_HUMAN	tr|G1U0Q7|G1U0Q7_RABIT	61.047	344	110	2	124	467	22	341	1.90e-150	437
sp|O43236|SEPT4_HUMAN	sp|P42208|SEPT2_MOUSE	61.047	344	110	2	124	467	17	336	2.31e-150	437
sp|O43236|SEPT4_HUMAN	tr|A0A1S3GMA1|A0A1S3GMA1_DIPOR	61.047	344	110	2	124	467	17	336	2.36e-150	437
sp|O43236|SEPT4_HUMAN	tr|H0VPA8|H0VPA8_CAVPO	61.047	344	110	2	124	467	17	336	2.57e-150	437
sp|O43236|SEPT4_HUMAN	tr|G3TXC5|G3TXC5_LOXAF	61.047	344	110	2	124	467	17	336	2.60e-150	437
sp|O43236|SEPT4_HUMAN	tr|A0A2U4BAU0|A0A2U4BAU0_TURTR	61.047	344	110	2	124	467	17	336	3.03e-150	437
sp|O43236|SEPT4_HUMAN	tr|A0A2Y9MSK8|A0A2Y9MSK8_DELLE	61.047	344	110	2	124	467	17	336	3.03e-150	437
sp|O43236|SEPT4_HUMAN	tr|A0A1U7SR85|A0A1U7SR85_TARSY	61.047	344	110	2	124	467	17	336	3.20e-150	437
sp|O43236|SEPT4_HUMAN	tr|A0A1S3AAN6|A0A1S3AAN6_ERIEU	61.047	344	110	2	124	467	17	336	3.24e-150	437
sp|O43236|SEPT4_HUMAN	tr|A0A384C255|A0A384C255_URSMA	61.047	344	110	2	124	467	17	336	3.49e-150	437
sp|O43236|SEPT4_HUMAN	sp|Q5RA66|SEPT2_PONAB	61.047	344	110	2	124	467	17	336	3.57e-150	437
sp|O43236|SEPT4_HUMAN	tr|A0A5F4VUL0|A0A5F4VUL0_CALJA	59.659	352	118	2	124	475	17	344	3.61e-150	437
sp|O43236|SEPT4_HUMAN	tr|A0A2U3YXP6|A0A2U3YXP6_LEPWE	61.047	344	110	2	124	467	17	336	3.65e-150	437
sp|O43236|SEPT4_HUMAN	tr|M3XM63|M3XM63_MUSPF	61.047	344	110	2	124	467	17	336	3.73e-150	437
sp|O43236|SEPT4_HUMAN	tr|G1MXE2|G1MXE2_MELGA	60.756	344	111	2	124	467	17	336	3.99e-150	437
sp|O43236|SEPT4_HUMAN	tr|A0A2I3H7I7|A0A2I3H7I7_NOMLE	61.047	344	110	2	124	467	17	336	4.49e-150	436
sp|O43236|SEPT4_HUMAN	sp|Q15019|SEPT2_HUMAN	61.047	344	110	2	124	467	17	336	4.49e-150	436
sp|O43236|SEPT4_HUMAN	tr|A0A0D9R0E2|A0A0D9R0E2_CHLSB	61.047	344	110	2	124	467	17	336	4.49e-150	436
sp|O43236|SEPT4_HUMAN	tr|H0Z6Z9|H0Z6Z9_TAEGU	60.465	344	112	2	124	467	17	336	4.60e-150	437
sp|O43236|SEPT4_HUMAN	tr|G1MDP9|G1MDP9_AILME	61.047	344	110	2	124	467	14	333	4.92e-150	436
sp|O43236|SEPT4_HUMAN	tr|I3MKU8|I3MKU8_ICTTR	61.047	344	110	2	124	467	14	333	5.08e-150	436
sp|O43236|SEPT4_HUMAN	tr|A0A3B4UCE9|A0A3B4UCE9_SERDU	60.623	353	116	4	124	476	20	349	5.16e-150	436
sp|O43236|SEPT4_HUMAN	tr|F6SHH7|F6SHH7_HORSE	61.047	344	110	2	124	467	17	336	5.17e-150	436
sp|O43236|SEPT4_HUMAN	tr|A0A2K5CSS1|A0A2K5CSS1_AOTNA	61.047	344	110	2	124	467	51	370	5.43e-150	437
sp|O43236|SEPT4_HUMAN	tr|A0A2Y9FP77|A0A2Y9FP77_PHYMC	61.047	344	110	2	124	467	17	336	5.83e-150	436
sp|O43236|SEPT4_HUMAN	tr|G1K9J0|G1K9J0_ANOCA	60.756	344	112	2	124	467	18	338	5.87e-150	436
sp|O43236|SEPT4_HUMAN	tr|G1P8I5|G1P8I5_MYOLU	61.047	344	110	2	124	467	14	333	6.39e-150	436
sp|O43236|SEPT4_HUMAN	tr|A0A091J3C1|A0A091J3C1_CALAN	60.756	344	111	2	124	467	14	333	6.82e-150	436
sp|O43236|SEPT4_HUMAN	tr|F1PEK5|F1PEK5_CANLF	61.047	344	110	2	124	467	17	336	7.10e-150	436
sp|O43236|SEPT4_HUMAN	tr|A0A093GII1|A0A093GII1_DRYPU	61.337	344	109	3	124	467	14	333	7.38e-150	436
sp|O43236|SEPT4_HUMAN	tr|F7IKJ5|F7IKJ5_CALJA	61.047	344	110	2	124	467	45	364	9.46e-150	437
sp|O43236|SEPT4_HUMAN	tr|A0A3B5JYG0|A0A3B5JYG0_TAKRU	60.227	352	117	3	124	475	20	348	1.16e-149	436
sp|O43236|SEPT4_HUMAN	tr|A0A452G8J5|A0A452G8J5_CAPHI	61.047	344	110	2	124	467	17	336	1.21e-149	436
sp|O43236|SEPT4_HUMAN	tr|A0A2K6S8N9|A0A2K6S8N9_SAIBB	61.047	344	110	2	124	467	52	371	1.22e-149	437
sp|O43236|SEPT4_HUMAN	tr|A0A2U3WTY0|A0A2U3WTY0_ODORO	60.756	344	111	2	124	467	17	336	1.26e-149	436
sp|O43236|SEPT4_HUMAN	tr|A0A2Y9E513|A0A2Y9E513_TRIMA	61.047	344	110	2	124	467	53	372	1.36e-149	437
sp|O43236|SEPT4_HUMAN	tr|F6R3X6|F6R3X6_MACMU	61.047	344	110	2	124	467	52	371	1.52e-149	436
sp|O43236|SEPT4_HUMAN	tr|G7PKH4|G7PKH4_MACFA	61.047	344	110	2	124	467	52	371	1.52e-149	436
sp|O43236|SEPT4_HUMAN	tr|A0A096MZG1|A0A096MZG1_PAPAN	61.047	344	110	2	124	467	51	370	1.76e-149	436
sp|O43236|SEPT4_HUMAN	sp|Q2NKY7|SEPT2_BOVIN	61.047	344	110	2	124	467	17	336	1.83e-149	435
sp|O43236|SEPT4_HUMAN	tr|A0A2K6KZU8|A0A2K6KZU8_RHIBE	60.694	346	112	2	124	469	82	403	1.87e-149	437
sp|O43236|SEPT4_HUMAN	tr|A0A2K6AFR3|A0A2K6AFR3_MANLE	61.047	344	110	2	124	467	52	371	1.90e-149	436
sp|O43236|SEPT4_HUMAN	tr|A0A2K5M3A5|A0A2K5M3A5_CERAT	61.047	344	110	2	124	467	52	371	1.90e-149	436
sp|O43236|SEPT4_HUMAN	tr|H2R3C4|H2R3C4_PANTR	61.047	344	110	2	124	467	52	371	1.99e-149	436
sp|O43236|SEPT4_HUMAN	tr|A0A2R9B1V4|A0A2R9B1V4_PANPA	61.047	344	110	2	124	467	52	371	1.99e-149	436
sp|O43236|SEPT4_HUMAN	tr|G3S8Y7|G3S8Y7_GORGO	61.047	344	110	2	124	467	52	371	1.99e-149	436
sp|O43236|SEPT4_HUMAN	tr|G5C3R7|G5C3R7_HETGA	61.047	344	110	2	124	467	40	359	2.53e-149	436
sp|O43236|SEPT4_HUMAN	tr|F1PGQ1|F1PGQ1_CANLF	65.798	307	104	1	119	424	2	308	2.94e-149	436
sp|O43236|SEPT4_HUMAN	tr|M3VZ57|M3VZ57_FELCA	61.047	344	110	2	124	467	60	379	3.56e-149	436
sp|O43236|SEPT4_HUMAN	tr|A0A194PS60|A0A194PS60_PAPXU	58.989	356	137	3	121	475	53	400	3.93e-149	436
sp|O43236|SEPT4_HUMAN	tr|F6T0Y1|F6T0Y1_ORNAN	60.756	344	111	2	124	467	17	336	4.34e-149	434
sp|O43236|SEPT4_HUMAN	tr|A0A1U8C353|A0A1U8C353_MESAU	60.465	344	112	2	124	467	17	336	7.08e-149	434
sp|O43236|SEPT4_HUMAN	tr|G3PT08|G3PT08_GASAC	60.340	353	117	4	124	476	17	346	2.78e-148	433
sp|O43236|SEPT4_HUMAN	tr|L5KKA4|L5KKA4_PTEAL	60.114	351	114	3	121	470	223	548	2.94e-148	439
sp|O43236|SEPT4_HUMAN	tr|B5X499|B5X499_SALSA	59.375	352	124	2	124	475	20	352	6.73e-148	431
sp|O43236|SEPT4_HUMAN	tr|G3U7R1|G3U7R1_LOXAF	60.756	344	111	2	124	467	16	335	8.39e-148	431
sp|O43236|SEPT4_HUMAN	tr|A0A2I0LMH5|A0A2I0LMH5_COLLI	60.057	348	111	3	124	467	17	340	2.27e-147	430
sp|O43236|SEPT4_HUMAN	tr|A0A091WPS3|A0A091WPS3_OPIHO	65.049	309	106	2	124	431	14	321	2.69e-147	428
sp|O43236|SEPT4_HUMAN	tr|A0A091JL63|A0A091JL63_EGRGA	65.049	309	106	2	124	431	14	321	2.69e-147	428
sp|O43236|SEPT4_HUMAN	tr|A0A087RBN4|A0A087RBN4_APTFO	65.049	309	106	2	124	431	14	321	2.69e-147	428
sp|O43236|SEPT4_HUMAN	tr|R0KNJ7|R0KNJ7_ANAPL	68.641	287	89	1	124	410	14	299	2.90e-147	427
sp|O43236|SEPT4_HUMAN	tr|A0A340YF05|A0A340YF05_LIPVE	59.040	354	111	3	124	467	17	346	4.21e-146	427
sp|O43236|SEPT4_HUMAN	tr|A0A2K5ZRZ9|A0A2K5ZRZ9_MANLE	59.829	351	102	4	121	469	49	362	3.86e-145	425
sp|O43236|SEPT4_HUMAN	tr|A0A287BJ05|A0A287BJ05_PIG	67.230	296	96	1	124	419	104	398	5.16e-145	429
sp|O43236|SEPT4_HUMAN	tr|A0A2K5MRG2|A0A2K5MRG2_CERAT	63.240	321	113	3	151	469	68	385	1.30e-144	424
sp|O43236|SEPT4_HUMAN	tr|E9GWA3|E9GWA3_DAPPU	54.749	358	154	3	121	475	2	354	5.37e-144	422
sp|O43236|SEPT4_HUMAN	tr|G3HJ80|G3HJ80_CRIGR	97.549	204	5	0	275	478	1	204	2.97e-142	410
sp|O43236|SEPT4_HUMAN	tr|A0A099YVQ1|A0A099YVQ1_TINGU	57.703	357	108	5	120	475	4	318	5.22e-140	409
sp|O43236|SEPT4_HUMAN	tr|A0A091CVF7|A0A091CVF7_FUKDA	67.647	272	88	0	124	395	34	305	1.52e-136	402
sp|O43236|SEPT4_HUMAN	tr|H9JTV4|H9JTV4_BOMMO	60.423	331	122	3	148	475	1	325	9.67e-136	399
sp|O43236|SEPT4_HUMAN	tr|H2P3M4|H2P3M4_PONAB	84.018	219	35	0	121	339	20	238	3.36e-135	395
sp|O43236|SEPT4_HUMAN	tr|G3H4V1|G3H4V1_CRIGR	58.750	320	108	2	148	467	1	296	4.04e-132	389
sp|O43236|SEPT4_HUMAN	tr|A0A2I3LQK5|A0A2I3LQK5_PAPAN	55.714	350	139	3	121	469	47	381	3.52e-131	390
sp|O43236|SEPT4_HUMAN	tr|H2QUF2|H2QUF2_PANTR	51.733	375	156	4	124	477	29	399	3.53e-131	392
sp|O43236|SEPT4_HUMAN	tr|A0A2R9CIV8|A0A2R9CIV8_PANPA	51.733	375	156	4	124	477	29	399	3.53e-131	392
sp|O43236|SEPT4_HUMAN	tr|A0A5G2RDA8|A0A5G2RDA8_PIG	59.091	308	121	3	124	430	30	333	3.64e-131	391
sp|O43236|SEPT4_HUMAN	tr|G3T754|G3T754_LOXAF	59.091	308	121	3	124	430	30	333	3.64e-131	391
sp|O43236|SEPT4_HUMAN	tr|G1L4A3|G1L4A3_AILME	56.024	332	141	3	100	430	7	334	4.10e-131	391
sp|O43236|SEPT4_HUMAN	tr|A0A2Y9T0N7|A0A2Y9T0N7_PHYMC	51.882	372	168	5	66	430	3	370	4.19e-131	392
sp|O43236|SEPT4_HUMAN	tr|A0A2U4AJG0|A0A2U4AJG0_TURTR	59.091	308	121	3	124	430	30	333	4.88e-131	391
sp|O43236|SEPT4_HUMAN	tr|A0A2Y9E1G2|A0A2Y9E1G2_TRIMA	59.091	308	121	3	124	430	30	333	4.88e-131	391
sp|O43236|SEPT4_HUMAN	sp|Q5R481|SEPT7_PONAB	59.091	308	121	3	124	430	30	333	4.88e-131	391
sp|O43236|SEPT4_HUMAN	tr|A0A2U3X405|A0A2U3X405_ODORO	59.091	308	121	3	124	430	30	333	4.88e-131	391
sp|O43236|SEPT4_HUMAN	tr|A0A340WGL8|A0A340WGL8_LIPVE	59.091	308	121	3	124	430	30	333	4.88e-131	391
sp|O43236|SEPT4_HUMAN	sp|Q16181|SEPT7_HUMAN	59.091	308	121	3	124	430	30	333	4.88e-131	391
sp|O43236|SEPT4_HUMAN	sp|Q6Q137|SEPT7_BOVIN	59.091	308	121	3	124	430	30	333	4.88e-131	391
sp|O43236|SEPT4_HUMAN	tr|A0A4X2LD63|A0A4X2LD63_VOMUR	55.114	352	100	5	124	475	16	309	4.99e-131	386
sp|O43236|SEPT4_HUMAN	tr|M3Y8Y2|M3Y8Y2_MUSPF	59.091	308	121	3	124	430	29	332	5.56e-131	391
sp|O43236|SEPT4_HUMAN	tr|A0A2K5VY45|A0A2K5VY45_MACFA	59.091	308	121	3	124	430	29	332	5.56e-131	391
sp|O43236|SEPT4_HUMAN	tr|A0A2K5F2Q7|A0A2K5F2Q7_AOTNA	59.091	308	121	3	124	430	29	332	5.56e-131	391
sp|O43236|SEPT4_HUMAN	tr|F7DQR7|F7DQR7_MACMU	59.091	308	121	3	124	430	30	333	6.13e-131	390
sp|O43236|SEPT4_HUMAN	tr|F7HWN8|F7HWN8_CALJA	59.091	308	121	3	124	430	30	333	6.13e-131	390
sp|O43236|SEPT4_HUMAN	tr|A0A096N257|A0A096N257_PAPAN	59.091	308	121	3	124	430	32	335	6.13e-131	391
sp|O43236|SEPT4_HUMAN	sp|Q5R1W1|SEPT7_PANTR	59.091	308	121	3	124	430	27	330	6.33e-131	390
sp|O43236|SEPT4_HUMAN	tr|A0A2Y9P1J7|A0A2Y9P1J7_DELLE	59.091	308	121	3	124	430	30	333	6.69e-131	390
sp|O43236|SEPT4_HUMAN	tr|A0A2K5ZZC8|A0A2K5ZZC8_MANLE	59.091	308	121	3	124	430	29	332	9.06e-131	390
sp|O43236|SEPT4_HUMAN	tr|F1Q067|F1Q067_CANLF	59.091	308	121	3	124	430	10	313	1.00e-130	389
sp|O43236|SEPT4_HUMAN	tr|L5KPU1|L5KPU1_PTEAL	59.091	308	121	3	124	430	13	316	1.07e-130	389
sp|O43236|SEPT4_HUMAN	tr|A0A287CV24|A0A287CV24_ICTTR	58.766	308	122	3	124	430	31	334	1.10e-130	390
sp|O43236|SEPT4_HUMAN	tr|A0A452EIK0|A0A452EIK0_CAPHI	59.091	308	121	3	124	430	29	332	1.26e-130	390
sp|O43236|SEPT4_HUMAN	sp|O55131|SEPT7_MOUSE	59.091	308	121	3	124	430	29	332	1.31e-130	390
sp|O43236|SEPT4_HUMAN	tr|A0A091DU95|A0A091DU95_FUKDA	56.748	326	133	4	109	430	7	328	1.57e-130	389
sp|O43236|SEPT4_HUMAN	tr|A0A5G3HJ31|A0A5G3HJ31_XENTR	59.416	308	120	3	124	430	27	330	1.63e-130	390
sp|O43236|SEPT4_HUMAN	tr|A0A384BR31|A0A384BR31_URSMA	59.091	308	121	3	124	430	16	319	1.73e-130	389
sp|O43236|SEPT4_HUMAN	tr|A0A2I3HNS0|A0A2I3HNS0_NOMLE	59.091	308	121	3	124	430	30	333	1.77e-130	389
sp|O43236|SEPT4_HUMAN	tr|A0A4X2LC38|A0A4X2LC38_VOMUR	58.766	308	122	3	124	430	30	333	1.80e-130	389
sp|O43236|SEPT4_HUMAN	tr|A0A1S3GPJ9|A0A1S3GPJ9_DIPOR	60.751	293	111	2	124	416	30	318	1.98e-130	389
sp|O43236|SEPT4_HUMAN	tr|A0A286XWJ3|A0A286XWJ3_CAVPO	58.766	308	122	3	124	430	31	334	2.49e-130	389
sp|O43236|SEPT4_HUMAN	tr|A0A3Q0G9L5|A0A3Q0G9L5_ALLSI	59.091	308	121	3	124	430	24	327	3.97e-130	389
sp|O43236|SEPT4_HUMAN	tr|R0LHU8|R0LHU8_ANAPL	58.766	308	122	3	124	430	8	311	4.79e-130	387
sp|O43236|SEPT4_HUMAN	tr|A0A091IHU4|A0A091IHU4_CALAN	58.766	308	122	3	124	430	8	311	5.51e-130	387
sp|O43236|SEPT4_HUMAN	tr|G1KGJ7|G1KGJ7_ANOCA	58.766	308	122	3	124	430	30	333	5.87e-130	388
sp|O43236|SEPT4_HUMAN	tr|G1P0D6|G1P0D6_MYOLU	58.766	308	122	3	124	430	11	314	6.02e-130	387
sp|O43236|SEPT4_HUMAN	tr|A0A3B4TCQ3|A0A3B4TCQ3_SERDU	60.751	293	111	2	124	416	20	308	6.88e-130	387
sp|O43236|SEPT4_HUMAN	tr|H0XYP0|H0XYP0_OTOGA	58.766	308	122	3	124	430	8	311	9.85e-130	387
sp|O43236|SEPT4_HUMAN	tr|A0A2K5NEB3|A0A2K5NEB3_CERAT	58.766	308	122	3	124	430	32	335	1.05e-129	387
sp|O43236|SEPT4_HUMAN	tr|A0A3Q0DWV4|A0A3Q0DWV4_TARSY	51.467	375	157	4	124	477	30	400	1.13e-129	388
sp|O43236|SEPT4_HUMAN	tr|A0A3B4UC43|A0A3B4UC43_SERDU	59.386	293	115	2	124	416	10	298	2.06e-129	386
sp|O43236|SEPT4_HUMAN	tr|A0A3B4UAK0|A0A3B4UAK0_SERDU	51.482	371	159	6	124	477	27	393	3.68e-129	386
sp|O43236|SEPT4_HUMAN	tr|A0A1U7R0K4|A0A1U7R0K4_MESAU	59.091	308	121	3	124	430	125	428	4.25e-129	389
sp|O43236|SEPT4_HUMAN	tr|A0A3Q1M3S4|A0A3Q1M3S4_BOVIN	55.821	335	138	5	102	430	54	384	6.18e-129	387
sp|O43236|SEPT4_HUMAN	tr|W5P4C7|W5P4C7_SHEEP	58.900	309	121	4	124	430	10	314	7.16e-129	385
sp|O43236|SEPT4_HUMAN	tr|A0A099ZB02|A0A099ZB02_TINGU	62.676	284	104	2	149	431	1	283	1.36e-128	379
sp|O43236|SEPT4_HUMAN	tr|A0A091W2Y5|A0A091W2Y5_OPIHO	61.324	287	107	2	124	410	2	284	2.37e-128	379
sp|O43236|SEPT4_HUMAN	tr|A0A091J4I2|A0A091J4I2_EGRGA	61.324	287	107	2	124	410	2	284	2.37e-128	379
sp|O43236|SEPT4_HUMAN	tr|A0A087QQV0|A0A087QQV0_APTFO	61.324	287	107	2	124	410	2	284	2.37e-128	379
sp|O43236|SEPT4_HUMAN	tr|A0A0Q3MIL8|A0A0Q3MIL8_AMAAE	58.117	308	124	3	124	430	31	334	2.54e-128	384
sp|O43236|SEPT4_HUMAN	tr|G3NZC9|G3NZC9_GASAC	52.198	364	160	5	124	477	27	386	4.14e-128	383
sp|O43236|SEPT4_HUMAN	tr|G3PHN3|G3PHN3_GASAC	59.044	293	116	2	124	416	12	300	4.75e-128	383
sp|O43236|SEPT4_HUMAN	tr|G3NCA2|G3NCA2_GASAC	51.781	365	161	5	124	477	28	388	2.71e-127	381
sp|O43236|SEPT4_HUMAN	tr|A0A3Q2HTB3|A0A3Q2HTB3_HORSE	56.698	321	121	4	124	430	29	345	5.19e-127	381
sp|O43236|SEPT4_HUMAN	tr|A0A060VVM8|A0A060VVM8_ONCMY	88.038	209	21	2	97	305	187	391	7.07e-127	379
sp|O43236|SEPT4_HUMAN	tr|A0A1S3M3Z4|A0A1S3M3Z4_SALSA	58.553	304	121	3	124	427	27	325	8.55e-127	380
sp|O43236|SEPT4_HUMAN	tr|M3X872|M3X872_FELCA	56.000	325	121	4	124	430	29	349	1.62e-126	380
sp|O43236|SEPT4_HUMAN	tr|W5Q8S1|W5Q8S1_SHEEP	54.335	346	131	3	124	469	17	335	3.51e-126	375
sp|O43236|SEPT4_HUMAN	tr|B5X2M3|B5X2M3_SALSA	57.895	304	123	3	124	427	27	325	1.05e-125	377
sp|O43236|SEPT4_HUMAN	tr|A0A1S3Q028|A0A1S3Q028_SALSA	58.553	304	121	4	124	427	27	325	1.06e-125	377
sp|O43236|SEPT4_HUMAN	tr|A0A1S3MMM0|A0A1S3MMM0_SALSA	57.508	313	123	4	124	430	20	328	1.14e-125	377
sp|O43236|SEPT4_HUMAN	tr|A0A1S3RV69|A0A1S3RV69_SALSA	58.703	293	117	2	124	416	10	298	2.58e-125	376
sp|O43236|SEPT4_HUMAN	tr|A0A2K6TKU2|A0A2K6TKU2_SAIBB	56.250	320	131	4	112	430	9	320	2.64e-125	376
sp|O43236|SEPT4_HUMAN	tr|L5KTZ4|L5KTZ4_PTEAL	54.360	344	104	3	124	467	119	409	2.64e-125	376
sp|O43236|SEPT4_HUMAN	tr|A0A2R9ANU7|A0A2R9ANU7_PANPA	54.441	349	102	4	121	469	49	340	4.93e-125	373
sp|O43236|SEPT4_HUMAN	tr|A0A226MGJ8|A0A226MGJ8_CALSU	56.211	322	122	4	124	430	23	340	6.93e-125	375
sp|O43236|SEPT4_HUMAN	tr|H2TB64|H2TB64_TAKRU	58.703	293	117	3	124	416	10	298	1.33e-124	374
sp|O43236|SEPT4_HUMAN	tr|A0A060XT65|A0A060XT65_ONCMY	57.188	313	124	4	124	430	60	368	2.18e-124	375
sp|O43236|SEPT4_HUMAN	tr|A0A1S3NYN7|A0A1S3NYN7_SALSA	58.020	293	119	2	124	416	10	298	2.93e-124	373
sp|O43236|SEPT4_HUMAN	tr|A0A060VT69|A0A060VT69_ONCMY	58.703	293	117	2	124	416	63	351	3.89e-124	375
sp|O43236|SEPT4_HUMAN	tr|A0A1S3KM71|A0A1S3KM71_SALSA	57.188	313	124	4	124	430	60	368	4.13e-124	375
sp|O43236|SEPT4_HUMAN	tr|A0A060WJU2|A0A060WJU2_ONCMY	58.020	293	119	2	124	416	17	305	9.99e-124	372
sp|O43236|SEPT4_HUMAN	tr|D6WFQ2|D6WFQ2_TRICA	59.247	292	117	2	124	415	176	465	1.98e-123	377
sp|O43236|SEPT4_HUMAN	tr|A0A0L0CN17|A0A0L0CN17_LUCCU	56.774	310	130	3	124	430	121	429	4.08e-122	372
sp|O43236|SEPT4_HUMAN	sp|P40797|PNUT_DROME	50.720	347	154	3	124	470	122	451	1.77e-120	367
sp|O43236|SEPT4_HUMAN	tr|G1MRD9|G1MRD9_MELGA	50.970	361	148	3	120	475	12	348	2.31e-120	360
sp|O43236|SEPT4_HUMAN	tr|G3RLG8|G3RLG8_GORGO	65.399	263	83	2	121	375	47	309	4.11e-120	360
sp|O43236|SEPT4_HUMAN	tr|A0A194PUJ5|A0A194PUJ5_PAPXU	49.072	377	185	5	98	470	138	511	1.45e-118	365
sp|O43236|SEPT4_HUMAN	tr|A0A2K6T608|A0A2K6T608_SAIBB	55.844	308	116	4	124	430	32	320	3.15e-117	355
sp|O43236|SEPT4_HUMAN	tr|A0A026WIH8|A0A026WIH8_OOCBI	57.877	292	119	2	124	415	278	565	1.15e-116	363
sp|O43236|SEPT4_HUMAN	tr|A0A5F4VS28|A0A5F4VS28_CALJA	50.000	354	161	4	124	477	10	347	1.25e-116	353
sp|O43236|SEPT4_HUMAN	tr|A0A2K6MP27|A0A2K6MP27_RHIBE	55.195	308	115	5	124	430	32	317	4.79e-116	352
sp|O43236|SEPT4_HUMAN	tr|A0A060W650|A0A060W650_ONCMY	80.102	196	39	0	116	311	16	211	3.18e-115	343
sp|O43236|SEPT4_HUMAN	tr|W5JUY4|W5JUY4_ANODA	56.164	292	126	2	124	415	302	591	5.90e-115	362
sp|O43236|SEPT4_HUMAN	tr|A0A226MUG6|A0A226MUG6_CALSU	60.674	267	76	1	124	390	17	254	1.27e-114	343
sp|O43236|SEPT4_HUMAN	tr|A0A1L8FRW1|A0A1L8FRW1_XENLA	57.042	284	117	3	148	430	1	280	2.30e-114	342
sp|O43236|SEPT4_HUMAN	tr|H2PMD5|H2PMD5_PONAB	57.042	284	117	3	148	430	1	280	6.11e-114	345
sp|O43236|SEPT4_HUMAN	tr|A0A1S2ZRJ0|A0A1S2ZRJ0_ERIEU	56.690	284	118	3	148	430	1	280	9.22e-114	345
sp|O43236|SEPT4_HUMAN	tr|A0A1L8FX07|A0A1L8FX07_XENLA	57.042	284	117	3	148	430	1	280	1.64e-113	344
sp|O43236|SEPT4_HUMAN	tr|A0A2I0LU74|A0A2I0LU74_COLLI	56.690	284	118	3	148	430	1	280	3.50e-113	343
sp|O43236|SEPT4_HUMAN	tr|A0A0D9RR11|A0A0D9RR11_CHLSB	56.690	284	118	3	148	430	1	280	4.03e-113	343
sp|O43236|SEPT4_HUMAN	tr|C8V1M3|C8V1M3_EMENI	54.422	294	131	3	124	415	66	358	6.29e-112	343
sp|O43236|SEPT4_HUMAN	tr|K7GDM7|K7GDM7_PELSI	56.940	281	116	3	151	430	16	292	1.23e-111	340
sp|O43236|SEPT4_HUMAN	tr|G1NHH6|G1NHH6_MELGA	55.862	290	120	4	148	437	1	282	6.93e-111	337
sp|O43236|SEPT4_HUMAN	tr|H0Z4X2|H0Z4X2_TAEGU	56.429	280	117	3	152	430	1	276	1.19e-110	337
sp|O43236|SEPT4_HUMAN	tr|A0A099ZH78|A0A099ZH78_TINGU	59.231	260	102	2	151	410	1	256	2.63e-110	331
sp|O43236|SEPT4_HUMAN	tr|A0A060XT21|A0A060XT21_ONCMY	55.872	281	118	3	152	430	1	277	1.19e-108	332
sp|O43236|SEPT4_HUMAN	tr|V5IMG4|V5IMG4_NEUCR	53.061	294	135	3	124	415	64	356	1.99e-107	331
sp|O43236|SEPT4_HUMAN	tr|A0A067RVD7|A0A067RVD7_ZOONE	57.034	263	109	3	148	410	1	259	2.94e-107	330
sp|O43236|SEPT4_HUMAN	tr|A0A093GCJ6|A0A093GCJ6_DRYPU	59.677	248	96	2	124	371	2	245	4.52e-105	317
sp|O43236|SEPT4_HUMAN	tr|G1NY62|G1NY62_MYOLU	48.742	318	159	3	94	410	12	326	9.33e-105	321
sp|O43236|SEPT4_HUMAN	sp|Q9Z1S5|SEPT3_MOUSE	49.216	319	157	4	94	410	12	327	1.29e-104	320
sp|O43236|SEPT4_HUMAN	sp|Q08DM7|SEPT3_BOVIN	48.742	318	159	3	94	410	12	326	1.38e-104	320
sp|O43236|SEPT4_HUMAN	tr|G1SUT7|G1SUT7_RABIT	49.216	319	157	4	94	410	12	327	2.85e-104	320
sp|O43236|SEPT4_HUMAN	tr|L5K8E3|L5K8E3_PTEAL	50.000	314	152	4	99	410	4	314	3.52e-104	318
sp|O43236|SEPT4_HUMAN	tr|H0VN79|H0VN79_CAVPO	49.216	319	157	4	94	410	12	327	4.44e-104	319
sp|O43236|SEPT4_HUMAN	tr|H2QLT3|H2QLT3_PANTR	49.216	319	157	4	94	410	12	327	4.68e-104	319
sp|O43236|SEPT4_HUMAN	tr|A0A2R8ZHA8|A0A2R8ZHA8_PANPA	49.216	319	157	4	94	410	12	327	4.68e-104	319
sp|O43236|SEPT4_HUMAN	sp|Q9UH03|SEPT3_HUMAN	49.216	319	157	4	94	410	12	327	4.68e-104	319
sp|O43236|SEPT4_HUMAN	tr|G3R0S2|G3R0S2_GORGO	49.216	319	157	4	94	410	12	327	4.68e-104	319
sp|O43236|SEPT4_HUMAN	tr|A0A2K6MEW5|A0A2K6MEW5_RHIBE	49.216	319	157	4	94	410	12	327	4.84e-104	319
sp|O43236|SEPT4_HUMAN	tr|A0A2K6GFY2|A0A2K6GFY2_PROCO	49.216	319	157	4	94	410	12	327	4.89e-104	319
sp|O43236|SEPT4_HUMAN	tr|G5BPR0|G5BPR0_HETGA	49.216	319	157	4	94	410	11	326	4.94e-104	319
sp|O43236|SEPT4_HUMAN	tr|A0A2I3HEX8|A0A2I3HEX8_NOMLE	49.216	319	157	4	94	410	12	327	4.94e-104	319
sp|O43236|SEPT4_HUMAN	tr|A0A096NKD2|A0A096NKD2_PAPAN	49.216	319	157	4	94	410	12	327	5.22e-104	319
sp|O43236|SEPT4_HUMAN	tr|A0A2K5X3R5|A0A2K5X3R5_MACFA	49.216	319	157	4	94	410	12	327	5.22e-104	319
sp|O43236|SEPT4_HUMAN	tr|A0A2U3Y9L8|A0A2U3Y9L8_LEPWE	49.216	319	157	4	94	410	12	327	5.22e-104	319
sp|O43236|SEPT4_HUMAN	tr|A0A0D9R092|A0A0D9R092_CHLSB	49.216	319	157	4	94	410	12	327	5.22e-104	319
sp|O43236|SEPT4_HUMAN	tr|A0A2K5P7B0|A0A2K5P7B0_CERAT	49.216	319	157	4	94	410	12	327	5.22e-104	319
sp|O43236|SEPT4_HUMAN	tr|A0A1U7TJH5|A0A1U7TJH5_TARSY	49.371	318	156	4	95	410	13	327	5.27e-104	319
sp|O43236|SEPT4_HUMAN	tr|H0XBV8|H0XBV8_OTOGA	49.216	319	157	4	94	410	12	327	5.27e-104	319
sp|O43236|SEPT4_HUMAN	tr|A0A287D1A8|A0A287D1A8_ICTTR	49.371	318	156	4	95	410	10	324	7.22e-104	318
sp|O43236|SEPT4_HUMAN	tr|G3IBR4|G3IBR4_CRIGR	49.682	314	153	4	99	410	4	314	8.66e-104	318
sp|O43236|SEPT4_HUMAN	tr|H0ZHK4|H0ZHK4_TAEGU	51.389	288	137	2	124	410	2	287	8.70e-104	316
sp|O43236|SEPT4_HUMAN	tr|A0A1S2ZRM4|A0A1S2ZRM4_ERIEU	49.216	319	157	4	94	410	12	327	1.21e-103	318
sp|O43236|SEPT4_HUMAN	tr|A0A2Y9T2N3|A0A2Y9T2N3_PHYMC	49.216	319	157	4	94	410	12	327	1.27e-103	318
sp|O43236|SEPT4_HUMAN	tr|A0A2U3V1I4|A0A2U3V1I4_TURTR	49.216	319	157	4	94	410	12	327	1.37e-103	318
sp|O43236|SEPT4_HUMAN	tr|A0A2Y9Q554|A0A2Y9Q554_DELLE	49.216	319	157	4	94	410	12	327	1.37e-103	318
sp|O43236|SEPT4_HUMAN	tr|A0A087QLV7|A0A087QLV7_APTFO	51.389	288	137	2	124	410	4	289	1.37e-103	315
sp|O43236|SEPT4_HUMAN	tr|A0A340X420|A0A340X420_LIPVE	49.216	319	157	4	94	410	12	327	1.40e-103	318
sp|O43236|SEPT4_HUMAN	tr|A0A2I0MJP1|A0A2I0MJP1_COLLI	48.875	311	153	3	101	410	8	313	1.55e-103	317
sp|O43236|SEPT4_HUMAN	tr|A0A099ZQF1|A0A099ZQF1_TINGU	51.389	288	137	2	124	410	4	289	1.71e-103	315
sp|O43236|SEPT4_HUMAN	tr|A0A091IS87|A0A091IS87_EGRGA	51.389	288	137	2	124	410	4	289	1.71e-103	315
sp|O43236|SEPT4_HUMAN	tr|A0A093GI08|A0A093GI08_DRYPU	51.389	288	137	2	124	410	4	289	1.71e-103	315
sp|O43236|SEPT4_HUMAN	tr|A0A091HJM0|A0A091HJM0_CALAN	51.389	288	137	2	124	410	4	289	1.71e-103	315
sp|O43236|SEPT4_HUMAN	tr|A0A1U8BHY2|A0A1U8BHY2_MESAU	49.367	316	155	4	97	410	2	314	1.87e-103	318
sp|O43236|SEPT4_HUMAN	tr|W5QBV0|W5QBV0_SHEEP	49.371	318	156	4	95	410	13	327	2.32e-103	317
sp|O43236|SEPT4_HUMAN	tr|A0A452EUR4|A0A452EUR4_CAPHI	49.216	319	157	4	94	410	12	327	2.48e-103	317
sp|O43236|SEPT4_HUMAN	tr|A0A384D252|A0A384D252_URSMA	49.363	314	154	4	99	410	4	314	2.64e-103	317
sp|O43236|SEPT4_HUMAN	tr|G1LS35|G1LS35_AILME	48.903	319	158	4	94	410	10	325	3.43e-103	317
sp|O43236|SEPT4_HUMAN	tr|G1KCI9|G1KCI9_ANOCA	48.589	319	159	4	94	410	12	327	4.31e-103	316
sp|O43236|SEPT4_HUMAN	tr|A0A2K6T9L0|A0A2K6T9L0_SAIBB	49.371	318	156	4	95	410	91	405	4.65e-103	319
sp|O43236|SEPT4_HUMAN	tr|A0A4X2JQ44|A0A4X2JQ44_VOMUR	50.482	311	149	4	103	410	19	327	6.36e-103	316
sp|O43236|SEPT4_HUMAN	tr|A0A226MNZ8|A0A226MNZ8_CALSU	46.927	358	176	7	61	410	65	416	8.55e-103	319
sp|O43236|SEPT4_HUMAN	tr|G3PF99|G3PF99_GASAC	50.166	301	147	2	121	420	299	597	9.15e-103	324
sp|O43236|SEPT4_HUMAN	tr|A0A3B5K600|A0A3B5K600_TAKRU	51.890	291	137	2	121	410	319	607	1.03e-102	325
sp|O43236|SEPT4_HUMAN	tr|A0A091W879|A0A091W879_OPIHO	51.042	288	138	2	124	410	4	289	1.06e-102	313
sp|O43236|SEPT4_HUMAN	tr|A0A1S3Q638|A0A1S3Q638_SALSA	50.000	288	141	2	124	410	61	346	1.15e-102	316
sp|O43236|SEPT4_HUMAN	tr|A0A3B4TB59|A0A3B4TB59_SERDU	50.166	301	147	2	121	420	309	607	1.27e-102	324
sp|O43236|SEPT4_HUMAN	tr|A0A151NHI7|A0A151NHI7_ALLMI	48.903	319	158	4	94	410	20	335	1.28e-102	315
sp|O43236|SEPT4_HUMAN	tr|G3TFR3|G3TFR3_LOXAF	49.375	320	155	5	95	410	11	327	2.00e-102	315
sp|O43236|SEPT4_HUMAN	tr|K7G0K9|K7G0K9_PELSI	48.718	312	153	4	101	410	8	314	2.45e-102	314
sp|O43236|SEPT4_HUMAN	tr|A0A060XHA3|A0A060XHA3_ONCMY	50.000	288	141	2	124	410	61	346	4.45e-102	314
sp|O43236|SEPT4_HUMAN	tr|A0A1L8EMZ3|A0A1L8EMZ3_XENLA	50.515	291	141	2	124	413	269	557	4.99e-102	321
sp|O43236|SEPT4_HUMAN	tr|A0A3B4VDU9|A0A3B4VDU9_SERDU	48.160	326	162	4	88	410	248	569	5.76e-102	322
sp|O43236|SEPT4_HUMAN	tr|A0A1L8GNI4|A0A1L8GNI4_XENLA	49.359	312	153	4	101	410	19	327	7.50e-102	313
sp|O43236|SEPT4_HUMAN	tr|G1NHP2|G1NHP2_MELGA	49.051	316	156	4	97	410	2	314	7.54e-102	314
sp|O43236|SEPT4_HUMAN	tr|A0A455C0W6|A0A455C0W6_PHYMC	48.710	310	153	3	105	410	5	312	7.56e-102	313
sp|O43236|SEPT4_HUMAN	tr|H2PP97|H2PP97_PONAB	52.431	288	131	4	145	430	1	284	9.37e-102	312
sp|O43236|SEPT4_HUMAN	tr|A0A1S3L597|A0A1S3L597_SALSA	49.653	288	142	2	124	410	61	346	1.11e-101	313
sp|O43236|SEPT4_HUMAN	tr|Q6C816|Q6C816_YARLI	45.028	362	187	6	124	476	56	414	2.18e-101	315
sp|O43236|SEPT4_HUMAN	tr|A0A1L8EUK6|A0A1L8EUK6_XENLA	50.172	291	142	2	124	413	269	557	2.24e-101	320
sp|O43236|SEPT4_HUMAN	tr|A0A091J0T8|A0A091J0T8_CALAN	50.000	288	141	2	124	410	3	288	2.37e-101	310
sp|O43236|SEPT4_HUMAN	tr|A0A1L8GGR4|A0A1L8GGR4_XENLA	48.418	316	158	4	97	410	2	314	2.99e-101	311
sp|O43236|SEPT4_HUMAN	tr|A0A3B4TIY9|A0A3B4TIY9_SERDU	51.042	288	138	2	124	410	109	394	3.48e-101	314
sp|O43236|SEPT4_HUMAN	tr|H2RIV8|H2RIV8_TAKRU	50.000	288	141	2	124	410	45	330	5.55e-101	311
sp|O43236|SEPT4_HUMAN	tr|G3PU15|G3PU15_GASAC	49.306	288	143	2	124	410	54	339	8.73e-101	311
sp|O43236|SEPT4_HUMAN	tr|A0A099Z9S1|A0A099Z9S1_TINGU	49.653	288	142	2	124	410	3	288	1.34e-100	308
sp|O43236|SEPT4_HUMAN	tr|A0A1S3RD10|A0A1S3RD10_SALSA	44.236	373	195	6	46	410	232	599	2.07e-100	318
sp|O43236|SEPT4_HUMAN	tr|F7DA09|F7DA09_ORNAN	49.828	291	143	2	121	410	27	315	2.08e-100	309
sp|O43236|SEPT4_HUMAN	tr|G3SB73|G3SB73_GORGO	54.135	266	84	2	124	389	32	259	2.41e-100	310
sp|O43236|SEPT4_HUMAN	tr|A0A2K5LFQ2|A0A2K5LFQ2_CERAT	46.176	353	172	6	63	410	224	563	2.82e-100	317
sp|O43236|SEPT4_HUMAN	tr|A0A2U3ZCV1|A0A2U3ZCV1_ODORO	49.201	313	155	3	99	410	455	764	2.99e-100	323
sp|O43236|SEPT4_HUMAN	tr|A0A1S3S1Q1|A0A1S3S1Q1_SALSA	50.515	291	141	2	121	410	306	594	3.00e-100	318
sp|O43237|DC1L2_HUMAN	tr|A0A096NJ78|A0A096NJ78_PAPAN	100.000	492	0	0	1	492	1	492	0.0	1016
sp|O43237|DC1L2_HUMAN	tr|A0A2K5VW01|A0A2K5VW01_MACFA	100.000	492	0	0	1	492	1	492	0.0	1016
sp|O43237|DC1L2_HUMAN	sp|O43237|DC1L2_HUMAN	100.000	492	0	0	1	492	1	492	0.0	1016
sp|O43237|DC1L2_HUMAN	tr|A0A0D9QX75|A0A0D9QX75_CHLSB	100.000	492	0	0	1	492	1	492	0.0	1016
sp|O43237|DC1L2_HUMAN	tr|A0A2K5NEJ9|A0A2K5NEJ9_CERAT	100.000	492	0	0	1	492	1	492	0.0	1016
sp|O43237|DC1L2_HUMAN	sp|Q4R5P6|DC1L2_MACFA	99.797	492	1	0	1	492	1	492	0.0	1014
sp|O43237|DC1L2_HUMAN	sp|Q5RE09|DC1L2_PONAB	99.593	492	2	0	1	492	1	492	0.0	1010
sp|O43237|DC1L2_HUMAN	tr|A0A2K6EWU3|A0A2K6EWU3_PROCO	98.984	492	5	0	1	492	1	492	0.0	1009
sp|O43237|DC1L2_HUMAN	tr|A0A2K5DJM0|A0A2K5DJM0_AOTNA	99.187	492	3	1	1	492	1	491	0.0	1005
sp|O43237|DC1L2_HUMAN	tr|A0A452ELW2|A0A452ELW2_CAPHI	98.374	492	8	0	1	492	1	492	0.0	1003
sp|O43237|DC1L2_HUMAN	tr|A0A2U3VFJ5|A0A2U3VFJ5_ODORO	98.374	492	8	0	1	492	1	492	0.0	1003
sp|O43237|DC1L2_HUMAN	tr|A0A286Y5B7|A0A286Y5B7_CAVPO	97.967	492	10	0	1	492	1	492	0.0	1003
sp|O43237|DC1L2_HUMAN	tr|A0A1D5REG6|A0A1D5REG6_MACMU	99.793	483	1	0	1	483	1	483	0.0	1001
sp|O43237|DC1L2_HUMAN	tr|A0A2K6URG3|A0A2K6URG3_SAIBB	98.778	491	5	1	1	491	1	490	0.0	1001
sp|O43237|DC1L2_HUMAN	tr|M3Y197|M3Y197_MUSPF	98.171	492	9	0	1	492	7	498	0.0	1001
sp|O43237|DC1L2_HUMAN	tr|M3WVF5|M3WVF5_FELCA	98.171	492	9	0	1	492	1	492	0.0	1001
sp|O43237|DC1L2_HUMAN	tr|A0A287BSZ9|A0A287BSZ9_PIG	97.764	492	11	0	1	492	1	492	0.0	999
sp|O43237|DC1L2_HUMAN	tr|L5KSN0|L5KSN0_PTEAL	97.561	492	12	0	1	492	1	492	0.0	998
sp|O43237|DC1L2_HUMAN	tr|G5BDH0|G5BDH0_HETGA	97.967	492	10	0	1	492	1	492	0.0	998
sp|O43237|DC1L2_HUMAN	tr|W5NVS2|W5NVS2_SHEEP	96.994	499	8	1	1	492	7	505	0.0	997
sp|O43237|DC1L2_HUMAN	tr|U3E101|U3E101_CALJA	98.374	492	6	1	1	492	1	490	0.0	997
sp|O43237|DC1L2_HUMAN	tr|A0A2Y9ST34|A0A2Y9ST34_PHYMC	97.561	492	12	0	1	492	1	492	0.0	996
sp|O43237|DC1L2_HUMAN	tr|A0A2Y9P7A9|A0A2Y9P7A9_DELLE	97.561	492	12	0	1	492	1	492	0.0	996
sp|O43237|DC1L2_HUMAN	tr|A0A2U3V6M9|A0A2U3V6M9_TURTR	97.358	492	13	0	1	492	1	492	0.0	994
sp|O43237|DC1L2_HUMAN	tr|A0A1U7R3I9|A0A1U7R3I9_MESAU	96.951	492	15	0	1	492	1	492	0.0	994
sp|O43237|DC1L2_HUMAN	tr|A0A340XDU2|A0A340XDU2_LIPVE	97.358	492	13	0	1	492	1	492	0.0	994
sp|O43237|DC1L2_HUMAN	tr|A0A2Y9DCJ9|A0A2Y9DCJ9_TRIMA	97.561	492	12	0	1	492	1	492	0.0	993
sp|O43237|DC1L2_HUMAN	sp|Q6PDL0|DC1L2_MOUSE	96.951	492	15	0	1	492	1	492	0.0	992
sp|O43237|DC1L2_HUMAN	tr|G3T307|G3T307_LOXAF	96.951	492	15	0	1	492	1	492	0.0	991
sp|O43237|DC1L2_HUMAN	tr|G1SM56|G1SM56_RABIT	98.344	483	8	0	1	483	1	483	0.0	989
sp|O43237|DC1L2_HUMAN	tr|F1MBQ0|F1MBQ0_BOVIN	98.137	483	9	0	1	483	1	483	0.0	985
sp|O43237|DC1L2_HUMAN	tr|A0A3Q2I4J7|A0A3Q2I4J7_HORSE	98.548	482	7	0	1	482	1	482	0.0	983
sp|O43237|DC1L2_HUMAN	tr|A0A1U7T7D3|A0A1U7T7D3_TARSY	97.101	483	14	0	1	483	1	483	0.0	979
sp|O43237|DC1L2_HUMAN	tr|A0A2I3RZ29|A0A2I3RZ29_PANTR	92.955	511	3	2	1	492	1	497	0.0	959
sp|O43237|DC1L2_HUMAN	tr|A0A1S2ZDS2|A0A1S2ZDS2_ERIEU	95.935	492	20	0	1	492	1	492	0.0	955
sp|O43237|DC1L2_HUMAN	tr|H0X8P7|H0X8P7_OTOGA	92.203	513	4	3	1	492	1	498	0.0	952
sp|O43237|DC1L2_HUMAN	tr|G3QR75|G3QR75_GORGO	100.000	456	0	0	37	492	1	456	0.0	945
sp|O43237|DC1L2_HUMAN	tr|A0A2U3XKV0|A0A2U3XKV0_LEPWE	98.478	460	7	0	1	460	1	460	0.0	938
sp|O43237|DC1L2_HUMAN	tr|G1MFC1|G1MFC1_AILME	96.258	481	18	0	12	492	10	490	0.0	936
sp|O43237|DC1L2_HUMAN	tr|I3MAB9|I3MAB9_ICTTR	91.279	516	7	2	1	492	1	502	0.0	930
sp|O43237|DC1L2_HUMAN	tr|F1P6V8|F1P6V8_CANLF	98.026	456	9	0	37	492	1	456	0.0	929
sp|O43237|DC1L2_HUMAN	tr|H2NR44|H2NR44_PONAB	94.106	492	2	4	1	492	1	465	0.0	928
sp|O43237|DC1L2_HUMAN	tr|A0A384D195|A0A384D195_URSMA	97.588	456	11	0	37	492	8	463	0.0	924
sp|O43237|DC1L2_HUMAN	tr|A0A4X2KJX3|A0A4X2KJX3_VOMUR	90.264	493	47	1	1	492	1	493	0.0	903
sp|O43237|DC1L2_HUMAN	tr|A0A2K5Y0G1|A0A2K5Y0G1_MANLE	100.000	431	0	0	62	492	1	431	0.0	897
sp|O43237|DC1L2_HUMAN	tr|A0A091CQI8|A0A091CQI8_FUKDA	97.691	433	10	0	60	492	595	1027	0.0	895
sp|O43237|DC1L2_HUMAN	tr|G1PLP9|G1PLP9_MYOLU	97.701	435	10	0	58	492	1	435	0.0	887
sp|O43237|DC1L2_HUMAN	tr|A0A1S3EW08|A0A1S3EW08_DIPOR	98.144	431	8	0	62	492	29	459	0.0	884
sp|O43237|DC1L2_HUMAN	tr|A0A2R9C9C6|A0A2R9C9C6_PANPA	93.830	470	28	1	24	492	12	481	0.0	877
sp|O43237|DC1L2_HUMAN	tr|A0A151N7B5|A0A151N7B5_ALLMI	87.854	494	53	4	1	492	1	489	0.0	872
sp|O43237|DC1L2_HUMAN	tr|G3H656|G3H656_CRIGR	87.195	492	36	2	1	492	155	619	0.0	868
sp|O43237|DC1L2_HUMAN	tr|A0A087R8W7|A0A087R8W7_APTFO	90.175	458	42	2	37	492	1	457	0.0	866
sp|O43237|DC1L2_HUMAN	tr|A0A091IYV7|A0A091IYV7_EGRGA	90.393	458	41	2	37	492	1	457	0.0	865
sp|O43237|DC1L2_HUMAN	tr|H9G6M8|H9G6M8_ANOCA	87.449	494	54	4	1	492	51	538	0.0	860
sp|O43237|DC1L2_HUMAN	tr|K7GIP8|K7GIP8_PELSI	90.414	459	42	2	35	492	13	470	0.0	847
sp|O43237|DC1L2_HUMAN	tr|A0A3Q0H4G0|A0A3Q0H4G0_ALLSI	90.830	458	39	3	37	492	5	461	0.0	844
sp|O43237|DC1L2_HUMAN	tr|A0A091HTB8|A0A091HTB8_CALAN	90.810	457	39	2	37	492	1	455	0.0	844
sp|O43237|DC1L2_HUMAN	tr|A0A0Q3USX5|A0A0Q3USX5_AMAAE	88.745	462	48	2	33	492	571	1030	0.0	843
sp|O43237|DC1L2_HUMAN	tr|R0L5Y2|R0L5Y2_ANAPL	90.570	456	39	2	39	492	1	454	0.0	842
sp|O43237|DC1L2_HUMAN	tr|A0A091VH68|A0A091VH68_OPIHO	90.175	458	42	2	37	492	1	457	0.0	840
sp|O43237|DC1L2_HUMAN	tr|H0ZHM5|H0ZHM5_TAEGU	90.175	458	42	2	37	492	1	457	0.0	840
sp|O43237|DC1L2_HUMAN	tr|A0A2I0M7P7|A0A2I0M7P7_COLLI	90.611	458	39	2	37	492	80	535	0.0	840
sp|O43237|DC1L2_HUMAN	tr|A0A093GLK4|A0A093GLK4_DRYPU	89.934	457	44	2	37	492	1	456	0.0	839
sp|O43237|DC1L2_HUMAN	tr|A0A099ZR09|A0A099ZR09_TINGU	89.738	458	44	2	37	492	1	457	0.0	838
sp|O43237|DC1L2_HUMAN	tr|G1QV77|G1QV77_NOMLE	86.382	492	32	5	1	492	1	457	0.0	834
sp|O43237|DC1L2_HUMAN	tr|G1N3T2|G1N3T2_MELGA	88.362	464	45	3	37	492	1	463	0.0	828
sp|O43237|DC1L2_HUMAN	tr|A0A5G3HZM1|A0A5G3HZM1_XENTR	80.328	488	90	3	7	492	4	487	0.0	806
sp|O43237|DC1L2_HUMAN	tr|A0A1L8GEW9|A0A1L8GEW9_XENLA	79.713	488	91	4	7	492	4	485	0.0	797
sp|O43237|DC1L2_HUMAN	tr|A0A226MSK2|A0A226MSK2_CALSU	80.769	494	58	5	1	492	1	459	0.0	778
sp|O43237|DC1L2_HUMAN	tr|A0A1S3KTM7|A0A1S3KTM7_SALSA	76.494	502	100	7	1	492	1	494	0.0	777
sp|O43237|DC1L2_HUMAN	tr|A0A1S3PTL0|A0A1S3PTL0_SALSA	76.647	501	99	7	1	491	1	493	0.0	775
sp|O43237|DC1L2_HUMAN	tr|A0A060WUU7|A0A060WUU7_ONCMY	75.195	512	98	8	1	491	1	504	0.0	767
sp|O43237|DC1L2_HUMAN	tr|A0A060VM44|A0A060VM44_ONCMY	79.050	463	89	4	37	492	8	469	0.0	756
sp|O43237|DC1L2_HUMAN	tr|H2V4P8|H2V4P8_TAKRU	74.052	501	112	7	1	492	1	492	0.0	750
sp|O43237|DC1L2_HUMAN	tr|A0A3B4TTR2|A0A3B4TTR2_SERDU	75.250	501	106	7	1	492	1	492	0.0	748
sp|O43237|DC1L2_HUMAN	tr|G3PRU5|G3PRU5_GASAC	73.108	502	113	8	1	492	1	490	0.0	732
sp|O43237|DC1L2_HUMAN	tr|Q9DDL0|Q9DDL0_XENLA	66.527	478	147	5	22	488	25	500	0.0	642
sp|O43237|DC1L2_HUMAN	tr|A0A5G3H9E5|A0A5G3H9E5_XENTR	65.424	483	153	4	22	491	25	506	0.0	641
sp|O43237|DC1L2_HUMAN	tr|A0A151MR00|A0A151MR00_ALLMI	63.783	497	159	4	1	480	1	493	0.0	639
sp|O43237|DC1L2_HUMAN	tr|A0A2I0MQQ9|A0A2I0MQQ9_COLLI	63.878	490	157	4	15	488	3	488	0.0	634
sp|O43237|DC1L2_HUMAN	tr|Q7ZXE7|Q7ZXE7_XENLA	65.638	486	147	7	22	491	25	506	0.0	633
sp|O43237|DC1L2_HUMAN	tr|G1KQ93|G1KQ93_ANOCA	66.383	470	141	3	28	480	45	514	0.0	632
sp|O43237|DC1L2_HUMAN	tr|H0VJK8|H0VJK8_CAVPO	65.839	483	147	4	28	492	41	523	0.0	632
sp|O43237|DC1L2_HUMAN	tr|A0A2K6LWZ7|A0A2K6LWZ7_RHIBE	89.071	366	32	2	130	492	55	415	0.0	631
sp|O43237|DC1L2_HUMAN	tr|A0A2K6LWZ7|A0A2K6LWZ7_RHIBE	100.000	99	0	0	1	99	1	99	8.37e-58	202
sp|O43237|DC1L2_HUMAN	tr|A0A1U7QXC8|A0A1U7QXC8_MESAU	65.041	492	155	4	18	492	31	522	0.0	631
sp|O43237|DC1L2_HUMAN	tr|A0A4X2LWL0|A0A4X2LWL0_VOMUR	66.461	486	145	5	20	488	28	512	0.0	631
sp|O43237|DC1L2_HUMAN	sp|Q8R1Q8|DC1L1_MOUSE	63.158	513	164	7	2	492	13	522	0.0	631
sp|O43237|DC1L2_HUMAN	tr|M3W8M1|M3W8M1_FELCA	64.919	496	152	5	15	492	32	523	0.0	631
sp|O43237|DC1L2_HUMAN	tr|M3YKF2|M3YKF2_MUSPF	64.919	496	152	5	15	492	32	523	0.0	629
sp|O43237|DC1L2_HUMAN	tr|A0A2U3YBF9|A0A2U3YBF9_LEPWE	64.919	496	152	5	15	492	32	523	0.0	629
sp|O43237|DC1L2_HUMAN	tr|A0A287AIW3|A0A287AIW3_PIG	65.031	489	153	4	22	492	35	523	0.0	629
sp|O43237|DC1L2_HUMAN	tr|A0A2U3WYQ5|A0A2U3WYQ5_ODORO	64.718	496	153	5	15	492	32	523	0.0	629
sp|O43237|DC1L2_HUMAN	tr|F7DBE9|F7DBE9_HORSE	64.056	498	154	5	2	478	95	588	0.0	629
sp|O43237|DC1L2_HUMAN	tr|G1M153|G1M153_AILME	64.444	495	155	5	15	492	31	521	0.0	629
sp|O43237|DC1L2_HUMAN	tr|A0A2Y9DMR1|A0A2Y9DMR1_TRIMA	62.402	508	174	5	2	492	13	520	0.0	628
sp|O43237|DC1L2_HUMAN	tr|G1NST9|G1NST9_MYOLU	64.826	489	153	4	15	488	32	516	0.0	628
sp|O43237|DC1L2_HUMAN	tr|A0A2Y9FL80|A0A2Y9FL80_PHYMC	63.883	515	158	6	2	492	13	523	0.0	627
sp|O43237|DC1L2_HUMAN	tr|A0A340Y0G7|A0A340Y0G7_LIPVE	62.718	515	164	6	2	492	13	523	0.0	625
sp|O43237|DC1L2_HUMAN	tr|A0A2Y9LQV5|A0A2Y9LQV5_DELLE	63.883	515	158	6	2	492	13	523	0.0	624
sp|O43237|DC1L2_HUMAN	tr|A0A452FZ41|A0A452FZ41_CAPHI	65.966	476	144	4	28	488	41	513	0.0	624
sp|O43237|DC1L2_HUMAN	tr|A0A096N8Y5|A0A096N8Y5_PAPAN	65.217	483	149	5	28	492	41	522	0.0	624
sp|O43237|DC1L2_HUMAN	tr|A0A2K6JYA5|A0A2K6JYA5_RHIBE	65.010	483	150	5	28	492	41	522	0.0	623
sp|O43237|DC1L2_HUMAN	tr|H9FVA0|H9FVA0_MACMU	65.010	483	150	5	28	492	41	522	0.0	623
sp|O43237|DC1L2_HUMAN	tr|A0A2U4CAJ3|A0A2U4CAJ3_TURTR	62.428	519	163	6	2	492	13	527	0.0	622
sp|O43237|DC1L2_HUMAN	tr|H2PB91|H2PB91_PONAB	65.010	483	150	5	28	492	41	522	0.0	622
sp|O43237|DC1L2_HUMAN	tr|G1QWD3|G1QWD3_NOMLE	65.010	483	150	5	28	492	41	522	0.0	622
sp|O43237|DC1L2_HUMAN	tr|A0A2K6A9X5|A0A2K6A9X5_MANLE	65.010	483	150	5	28	492	41	522	0.0	622
sp|O43237|DC1L2_HUMAN	tr|A0A2K5EX48|A0A2K5EX48_AOTNA	65.010	483	150	5	28	492	41	522	0.0	622
sp|O43237|DC1L2_HUMAN	tr|A0A2K6S406|A0A2K6S406_SAIBB	64.271	487	144	6	28	492	41	519	0.0	622
sp|O43237|DC1L2_HUMAN	tr|G5BIV6|G5BIV6_HETGA	64.315	496	155	5	15	492	32	523	0.0	622
sp|O43237|DC1L2_HUMAN	tr|A0A2K5NKJ3|A0A2K5NKJ3_CERAT	64.803	483	151	5	28	492	41	522	0.0	622
sp|O43237|DC1L2_HUMAN	tr|H2QM89|H2QM89_PANTR	64.803	483	151	5	28	492	41	522	0.0	621
sp|O43237|DC1L2_HUMAN	sp|Q9Y6G9|DC1L1_HUMAN	64.803	483	151	5	28	492	41	522	0.0	621
sp|O43237|DC1L2_HUMAN	tr|A0A2R9BEJ1|A0A2R9BEJ1_PANPA	64.803	483	151	5	28	492	41	522	0.0	620
sp|O43237|DC1L2_HUMAN	tr|U3DNE9|U3DNE9_CALJA	65.839	483	146	5	28	492	41	522	0.0	620
sp|O43237|DC1L2_HUMAN	tr|A0A1S2ZT06|A0A1S2ZT06_ERIEU	65.631	483	146	5	28	492	41	521	0.0	620
sp|O43237|DC1L2_HUMAN	tr|Q2KII9|Q2KII9_BOVIN	66.309	466	142	3	28	478	41	506	0.0	613
sp|O43237|DC1L2_HUMAN	tr|A0A5F4D394|A0A5F4D394_CANLF	69.952	416	123	2	28	441	240	655	0.0	605
sp|O43237|DC1L2_HUMAN	tr|H0YZW7|H0YZW7_TAEGU	69.930	429	127	2	61	488	1	428	0.0	599
sp|O43237|DC1L2_HUMAN	tr|A0A5G3IW67|A0A5G3IW67_XENTR	62.319	483	148	5	22	491	25	486	0.0	595
sp|O43237|DC1L2_HUMAN	tr|A0A3B4TWX9|A0A3B4TWX9_SERDU	62.845	471	148	6	28	487	27	481	0.0	594
sp|O43237|DC1L2_HUMAN	tr|A0A087RK20|A0A087RK20_APTFO	65.265	452	136	5	61	492	1	451	0.0	590
sp|O43237|DC1L2_HUMAN	tr|I3MJI0|I3MJI0_ICTTR	62.766	470	131	4	28	492	41	471	0.0	590
sp|O43237|DC1L2_HUMAN	tr|A0A099YUN7|A0A099YUN7_TINGU	65.237	443	139	2	61	488	1	443	0.0	590
sp|O43237|DC1L2_HUMAN	tr|R0LL76|R0LL76_ANAPL	65.487	452	135	5	61	492	1	451	0.0	589
sp|O43237|DC1L2_HUMAN	tr|A0A5F9D899|A0A5F9D899_RABIT	66.290	442	123	5	12	441	10	437	0.0	588
sp|O43237|DC1L2_HUMAN	tr|A0A091JMK9|A0A091JMK9_EGRGA	65.265	452	136	5	61	492	1	451	0.0	588
sp|O43237|DC1L2_HUMAN	tr|F6ZQ08|F6ZQ08_XENTR	66.820	434	132	4	37	460	25	456	0.0	588
sp|O43237|DC1L2_HUMAN	tr|A0A3Q0H7J7|A0A3Q0H7J7_ALLSI	63.341	461	149	4	52	492	9	469	0.0	588
sp|O43237|DC1L2_HUMAN	tr|K7FA73|K7FA73_PELSI	64.901	453	141	4	58	492	1	453	0.0	587
sp|O43237|DC1L2_HUMAN	tr|F6YPW6|F6YPW6_XENTR	64.588	449	145	4	57	492	45	492	0.0	586
sp|O43237|DC1L2_HUMAN	tr|A0A5G3H968|A0A5G3H968_XENTR	64.732	448	144	4	57	491	81	527	0.0	586
sp|O43237|DC1L2_HUMAN	tr|A0A5G3H8Z6|A0A5G3H8Z6_XENTR	64.588	449	145	4	57	492	60	507	0.0	585
sp|O43237|DC1L2_HUMAN	tr|A0A1S3G7B8|A0A1S3G7B8_DIPOR	63.576	453	136	4	28	478	41	466	0.0	585
sp|O43237|DC1L2_HUMAN	tr|G3NRG0|G3NRG0_GASAC	62.607	468	159	7	28	487	27	486	0.0	585
sp|O43237|DC1L2_HUMAN	tr|A0A091IMP1|A0A091IMP1_CALAN	66.591	440	139	5	60	492	1	439	0.0	584
sp|O43237|DC1L2_HUMAN	tr|A0A3B5KNZ9|A0A3B5KNZ9_TAKRU	57.396	507	164	6	28	487	27	528	0.0	578
sp|O43237|DC1L2_HUMAN	tr|A0A091XK49|A0A091XK49_OPIHO	64.080	451	128	6	61	492	1	436	0.0	573
sp|O43237|DC1L2_HUMAN	tr|G3RIT7|G3RIT7_GORGO	62.004	479	159	6	32	492	23	496	0.0	570
sp|O43237|DC1L2_HUMAN	tr|A0A1S3PNW0|A0A1S3PNW0_SALSA	61.136	440	159	4	27	465	21	449	0.0	568
sp|O43237|DC1L2_HUMAN	tr|F6UFN0|F6UFN0_ORNAN	65.217	437	133	4	74	492	1	436	0.0	566
sp|O43237|DC1L2_HUMAN	tr|A0A0Q3U0Y8|A0A0Q3U0Y8_AMAAE	64.000	450	130	5	61	492	9	444	0.0	564
sp|O43237|DC1L2_HUMAN	tr|A0A093G636|A0A093G636_DRYPU	65.721	423	129	4	60	480	1	409	0.0	561
sp|O43237|DC1L2_HUMAN	tr|A0A2K6EEI3|A0A2K6EEI3_PROCO	71.191	361	101	1	28	388	41	398	0.0	561
sp|O43237|DC1L2_HUMAN	tr|G3T9R4|G3T9R4_LOXAF	63.964	444	147	3	58	488	1	444	0.0	560
sp|O43237|DC1L2_HUMAN	tr|A0A0D9RB03|A0A0D9RB03_CHLSB	59.877	486	173	6	28	492	41	525	0.0	559
sp|O43237|DC1L2_HUMAN	tr|A0A384DST8|A0A384DST8_URSMA	62.472	453	152	4	58	492	14	466	0.0	548
sp|O43237|DC1L2_HUMAN	tr|A0A1S3Q2T7|A0A1S3Q2T7_SALSA	59.109	494	177	9	1	490	1	473	0.0	546
sp|O43237|DC1L2_HUMAN	tr|H0XET3|H0XET3_OTOGA	56.768	495	189	8	15	492	32	518	0.0	541
sp|O43237|DC1L2_HUMAN	tr|G1NFD9|G1NFD9_MELGA	64.252	428	131	6	86	492	1	427	0.0	539
sp|O43237|DC1L2_HUMAN	tr|A0A1S3RZS3|A0A1S3RZS3_SALSA	60.345	406	149	4	61	465	5	399	1.53e-179	514
sp|O43237|DC1L2_HUMAN	tr|W5Q0Q2|W5Q0Q2_SHEEP	58.940	453	163	8	55	488	1	449	6.01e-172	496
sp|O43237|DC1L2_HUMAN	tr|A0A340YGA0|A0A340YGA0_LIPVE	66.766	337	109	2	2	336	13	348	6.24e-167	479
sp|O43237|DC1L2_HUMAN	tr|A0A2K5UWS1|A0A2K5UWS1_MACFA	54.865	483	142	10	28	492	41	465	3.84e-159	464
sp|O43237|DC1L2_HUMAN	tr|A0A226MFZ8|A0A226MFZ8_CALSU	56.319	451	115	7	61	492	131	518	2.12e-156	459
sp|O43237|DC1L2_HUMAN	tr|A0A1U7TSD0|A0A1U7TSD0_TARSY	62.599	377	122	5	134	492	1	376	2.28e-155	451
sp|O43237|DC1L2_HUMAN	tr|G3H2P6|G3H2P6_CRIGR	60.207	387	128	5	123	492	16	393	5.66e-152	443
sp|O43237|DC1L2_HUMAN	tr|A0A067QP10|A0A067QP10_ZOONE	51.534	489	199	12	12	477	1	474	1.23e-150	443
sp|O43237|DC1L2_HUMAN	tr|A0A5G3H9I2|A0A5G3H9I2_XENTR	59.207	353	130	4	152	491	15	366	1.13e-142	419
sp|O43237|DC1L2_HUMAN	tr|A0A5G3H9I2|A0A5G3H9I2_XENTR	84.000	25	4	0	36	60	15	39	6.10e-04	48.1
sp|O43237|DC1L2_HUMAN	tr|A0A026WF57|A0A026WF57_OOCBI	50.330	455	200	11	34	477	28	467	6.86e-140	416
sp|O43237|DC1L2_HUMAN	tr|E2C6N6|E2C6N6_HARSA	49.453	457	201	12	34	477	28	467	3.77e-139	414
sp|O43237|DC1L2_HUMAN	tr|D6WMX7|D6WMX7_TRICA	49.460	463	203	11	29	477	10	455	6.21e-139	413
sp|O43237|DC1L2_HUMAN	tr|A0A0L0C853|A0A0L0C853_LUCCU	47.158	475	219	10	31	489	30	488	3.45e-138	412
sp|O43237|DC1L2_HUMAN	tr|A0A194PYX3|A0A194PYX3_PAPXU	49.522	418	186	6	34	444	23	422	2.01e-133	399
sp|O43237|DC1L2_HUMAN	tr|E9FZD2|E9FZD2_DAPPU	44.715	492	230	9	31	481	10	500	1.66e-129	390
sp|O43237|DC1L2_HUMAN	tr|W5JSE4|W5JSE4_ANODA	50.000	430	209	4	28	454	23	449	4.92e-127	384
sp|O43237|DC1L2_HUMAN	tr|Q9VZ20|Q9VZ20_DROME	47.343	414	206	6	31	440	26	431	8.20e-125	377
sp|O43237|DC1L2_HUMAN	tr|G5B1B9|G5B1B9_HETGA	82.234	197	27	3	185	381	1	189	1.40e-107	322
sp|O43237|DC1L2_HUMAN	tr|A0A091DIL1|A0A091DIL1_FUKDA	64.835	182	64	0	58	239	1	182	6.09e-84	262
sp|O43237|DC1L2_HUMAN	tr|L5L3G9|L5L3G9_PTEAL	63.265	196	68	1	60	255	193	384	3.55e-82	268
sp|O43237|DC1L2_HUMAN	tr|L5L3G9|L5L3G9_PTEAL	49.686	159	53	5	347	492	366	510	1.29e-20	100
sp|O43237|DC1L2_HUMAN	tr|A0A1S3R4Z4|A0A1S3R4Z4_SALSA	55.691	246	90	5	234	473	4	236	9.76e-72	233
sp|O43237|DC1L2_HUMAN	tr|A0A060YB28|A0A060YB28_ONCMY	61.017	177	66	2	1	176	1	175	2.00e-70	227
sp|O43237|DC1L2_HUMAN	sp|Q54CI8|DC1L1_DICDI	30.664	512	287	15	25	478	1	502	1.51e-69	235
sp|O43237|DC1L2_HUMAN	tr|A0A091E714|A0A091E714_FUKDA	64.063	192	67	2	252	441	67	258	1.06e-68	231
sp|O43237|DC1L2_HUMAN	tr|A0A060YHL2|A0A060YHL2_ONCMY	51.383	253	102	5	245	478	4	254	5.73e-55	190
sp|O43237|DC1L2_HUMAN	tr|H9J9C9|H9J9C9_BOMMO	56.204	137	60	0	34	170	23	159	1.55e-48	170
sp|O43237|DC1L2_HUMAN	tr|F6XM65|F6XM65_ORNAN	77.451	102	22	1	266	367	1	101	8.37e-48	165
sp|O43237|DC1L2_HUMAN	tr|A0A0L7L0S4|A0A0L7L0S4_9NEOP	32.493	357	163	10	37	387	8	292	4.74e-45	164
sp|O43237|DC1L2_HUMAN	tr|H9J9D0|H9J9D0_BOMMO	53.247	154	65	3	163	310	1	153	4.91e-43	154
sp|O43237|DC1L2_HUMAN	tr|A0A0L7KMT1|A0A0L7KMT1_9NEOP	49.645	141	71	0	34	174	23	163	3.30e-41	151
sp|O43237|DC1L2_HUMAN	tr|A0A1S3GVD7|A0A1S3GVD7_DIPOR	95.082	61	3	0	1	61	1	61	2.35e-29	116
sp|O43237|DC1L2_HUMAN	tr|K7E8R7|K7E8R7_ORNAN	61.458	96	29	2	139	233	1	89	2.47e-29	116
sp|O43237|DC1L2_HUMAN	tr|C8VB15|C8VB15_EMENI	27.647	340	195	11	33	344	18	334	7.23e-28	121
sp|O43237|DC1L2_HUMAN	tr|Q7S092|Q7S092_NEUCR	27.273	330	207	9	18	327	13	329	3.33e-26	117
sp|O43237|DC1L2_HUMAN	tr|Q8I385|Q8I385_PLAF7	26.744	258	160	11	208	456	592	829	4.62e-15	84.0
sp|O43237|DC1L2_HUMAN	tr|Q8I385|Q8I385_PLAF7	23.129	147	94	5	28	156	332	477	6.07e-05	51.6
sp|O43237|DC1L2_HUMAN	tr|A0A091JB99|A0A091JB99_EGRGA	26.000	300	169	10	34	320	2	261	5.77e-12	72.8
sp|O43237|DC1L2_HUMAN	tr|H0YZP3|H0YZP3_TAEGU	25.163	306	168	12	34	320	2	265	6.97e-11	69.3
sp|O43237|DC1L2_HUMAN	tr|A0A0Q3PGF3|A0A0Q3PGF3_AMAAE	24.832	298	178	9	34	320	7	269	1.90e-09	65.1
sp|O43237|DC1L2_HUMAN	tr|G1NCN6|G1NCN6_MELGA	25.641	273	161	10	55	320	32	269	4.48e-09	63.9
sp|O43237|DC1L2_HUMAN	tr|A0A091I6F0|A0A091I6F0_CALAN	24.917	301	176	12	34	320	2	266	6.57e-09	63.5
sp|O43237|DC1L2_HUMAN	tr|A0A087R0B0|A0A087R0B0_APTFO	23.588	301	178	11	34	320	2	264	9.39e-09	62.8
sp|O43237|DC1L2_HUMAN	tr|A0A093GTA0|A0A093GTA0_DRYPU	23.701	308	174	11	34	321	2	268	1.27e-08	62.4
sp|O43237|DC1L2_HUMAN	tr|A0A3Q0GL75|A0A3Q0GL75_ALLSI	23.729	295	181	10	33	320	6	263	7.48e-08	60.1
sp|O43237|DC1L2_HUMAN	tr|H9GM11|H9GM11_ANOCA	24.837	306	170	12	34	321	7	270	1.30e-07	59.3
sp|O43237|DC1L2_HUMAN	tr|K7FVB9|K7FVB9_PELSI	24.549	277	149	10	60	321	1	232	1.34e-07	58.9
sp|O43237|DC1L2_HUMAN	tr|A0A151P3S6|A0A151P3S6_ALLMI	23.432	303	172	11	33	320	6	263	2.31e-07	58.5
sp|O43237|DC1L2_HUMAN	tr|A0A2U3YT40|A0A2U3YT40_LEPWE	23.920	301	180	10	33	321	4	267	4.65e-07	57.8
sp|O43237|DC1L2_HUMAN	tr|A0A1S3ALT3|A0A1S3ALT3_ERIEU	25.503	298	174	11	34	320	5	265	5.39e-07	57.4
sp|O43237|DC1L2_HUMAN	tr|A0A099ZR76|A0A099ZR76_TINGU	22.112	303	174	10	34	320	1	257	7.88e-07	57.0
sp|O43237|DC1L2_HUMAN	tr|G1SNM0|G1SNM0_RABIT	23.779	307	175	11	33	321	4	269	1.04e-06	56.6
sp|O43237|DC1L2_HUMAN	tr|G1S499|G1S499_NOMLE	23.127	307	176	11	33	321	4	268	1.12e-06	56.6
sp|O43237|DC1L2_HUMAN	tr|G1LGN2|G1LGN2_AILME	24.503	302	178	12	33	321	4	268	1.41e-06	56.2
sp|O43237|DC1L2_HUMAN	tr|A0A2K5VIK5|A0A2K5VIK5_MACFA	23.656	279	159	10	55	321	32	268	1.73e-06	55.8
sp|O43237|DC1L2_HUMAN	tr|H0X7Q7|H0X7Q7_OTOGA	23.906	297	176	11	33	316	2	261	2.58e-06	55.5
sp|O43237|DC1L2_HUMAN	tr|A0A384CU65|A0A384CU65_URSMA	24.503	302	178	12	33	321	4	268	2.64e-06	55.5
sp|O43237|DC1L2_HUMAN	tr|A0A1S3SNX4|A0A1S3SNX4_SALSA	21.402	271	179	6	55	321	40	280	2.89e-06	55.1
sp|O43237|DC1L2_HUMAN	tr|A0A5F4C205|A0A5F4C205_CANLF	24.415	299	179	12	33	321	4	265	3.15e-06	55.1
sp|O43237|DC1L2_HUMAN	tr|A0A1L8G1B7|A0A1L8G1B7_XENLA	23.003	313	172	11	32	320	5	272	3.94e-06	54.7
sp|O43237|DC1L2_HUMAN	tr|A0A2U4BZZ2|A0A2U4BZZ2_TURTR	23.841	302	180	12	33	321	4	268	4.15e-06	54.7
sp|O43237|DC1L2_HUMAN	tr|A0A340XIT4|A0A340XIT4_LIPVE	23.841	302	180	12	33	321	4	268	4.42e-06	54.7
sp|O43237|DC1L2_HUMAN	tr|A0A2K6A9L8|A0A2K6A9L8_MANLE	23.297	279	160	10	55	321	32	268	4.46e-06	54.7
sp|O43237|DC1L2_HUMAN	tr|A0A0D9RKF3|A0A0D9RKF3_CHLSB	23.297	279	160	10	55	321	32	268	4.46e-06	54.7
sp|O43237|DC1L2_HUMAN	tr|A0A1S3FBQ4|A0A1S3FBQ4_DIPOR	23.026	304	184	10	31	321	6	272	4.99e-06	54.3
sp|O43237|DC1L2_HUMAN	tr|A0A2K5MPW9|A0A2K5MPW9_CERAT	23.297	279	160	10	55	321	32	268	5.09e-06	54.3
sp|O43237|DC1L2_HUMAN	tr|M3XCF0|M3XCF0_FELCA	23.052	308	178	11	32	321	3	269	5.30e-06	54.3
sp|O43237|DC1L2_HUMAN	tr|A0A096MZQ6|A0A096MZQ6_PAPAN	23.297	279	160	10	55	321	32	268	6.03e-06	54.3
sp|O43237|DC1L2_HUMAN	sp|Q8K0T2|DC2L1_MOUSE	23.762	303	179	11	33	321	4	268	7.27e-06	53.9
sp|O43237|DC1L2_HUMAN	tr|A0A1U7TTA3|A0A1U7TTA3_TARSY	22.742	299	187	10	33	321	4	268	7.64e-06	53.9
sp|O43237|DC1L2_HUMAN	tr|A0A2U3ZFE8|A0A2U3ZFE8_ODORO	23.256	301	182	11	33	321	4	267	8.42e-06	53.9
sp|O43237|DC1L2_HUMAN	tr|F6ZS00|F6ZS00_MACMU	23.510	302	175	11	33	320	12	271	8.96e-06	53.5
sp|O43237|DC1L2_HUMAN	tr|A0A2I0MAG8|A0A2I0MAG8_COLLI	23.482	247	146	7	34	270	7	220	9.16e-06	52.8
sp|O43237|DC1L2_HUMAN	tr|A0A287AJ83|A0A287AJ83_PIG	23.636	275	166	10	55	322	83	320	9.42e-06	53.9
sp|O43237|DC1L2_HUMAN	tr|A0A091X6Q5|A0A091X6Q5_OPIHO	21.854	302	180	9	34	320	2	262	9.52e-06	53.5
sp|O43237|DC1L2_HUMAN	tr|A0A091CR89|A0A091CR89_FUKDA	23.026	304	184	11	31	321	150	416	9.69e-06	53.9
sp|O43237|DC1L2_HUMAN	tr|H0UTE4|H0UTE4_CAVPO	23.510	302	181	11	33	321	4	268	1.14e-05	53.1
sp|O43237|DC1L2_HUMAN	tr|A0A2Y9NK42|A0A2Y9NK42_DELLE	23.841	302	180	12	33	321	4	268	1.21e-05	53.1
sp|O43237|DC1L2_HUMAN	tr|H2P6D6|H2P6D6_PONAB	23.297	279	160	10	55	321	32	268	1.34e-05	53.1
sp|O43237|DC1L2_HUMAN	tr|A0A2Y9D8A1|A0A2Y9D8A1_TRIMA	23.551	276	163	8	55	321	32	268	1.57e-05	52.8
sp|O43237|DC1L2_HUMAN	tr|M3YJX7|M3YJX7_MUSPF	23.723	274	165	9	55	321	32	268	1.67e-05	52.8
sp|O43237|DC1L2_HUMAN	tr|A0A2Y9SGL6|A0A2Y9SGL6_PHYMC	23.510	302	181	12	33	321	4	268	1.90e-05	52.8
sp|O43237|DC1L2_HUMAN	tr|I3N255|I3N255_ICTTR	23.723	274	165	9	55	321	32	268	2.11e-05	52.4
sp|O43237|DC1L2_HUMAN	sp|Q32KV4|DC2L1_BOVIN	23.179	302	182	11	33	321	4	268	2.56e-05	52.4
sp|O43237|DC1L2_HUMAN	tr|G1PSV8|G1PSV8_MYOLU	23.723	274	165	9	55	321	33	269	2.67e-05	52.4
sp|O43237|DC1L2_HUMAN	tr|A0A2K6TNU4|A0A2K6TNU4_SAIBB	22.993	274	167	10	55	321	82	318	2.85e-05	52.4
sp|O43237|DC1L2_HUMAN	tr|R0LRY5|R0LRY5_ANAPL	24.479	192	106	8	133	320	5	161	3.15e-05	50.4
sp|O43237|DC1L2_HUMAN	tr|G5AL87|G5AL87_HETGA	23.358	274	166	10	55	321	30	266	3.32e-05	52.0
sp|O43237|DC1L2_HUMAN	tr|L5KUV2|L5KUV2_PTEAL	22.772	303	184	10	32	321	64	329	3.43e-05	52.0
sp|O43237|DC1L2_HUMAN	tr|F6WDL3|F6WDL3_HORSE	22.924	301	183	11	34	321	5	269	3.54e-05	52.0
sp|O43237|DC1L2_HUMAN	tr|A0A2R9BAK2|A0A2R9BAK2_PANPA	23.358	274	166	10	55	321	32	268	3.63e-05	51.6
sp|O43237|DC1L2_HUMAN	tr|A0A1U7QQV0|A0A1U7QQV0_MESAU	24.092	303	178	12	33	321	4	268	3.79e-05	51.6
sp|O43237|DC1L2_HUMAN	tr|G3T251|G3T251_LOXAF	23.551	276	163	8	55	321	30	266	4.01e-05	51.6
sp|O43237|DC1L2_HUMAN	tr|A0A4X2JSV4|A0A4X2JSV4_VOMUR	24.088	274	164	10	55	321	32	268	4.33e-05	51.6
sp|O43237|DC1L2_HUMAN	tr|A0A2I3RSN7|A0A2I3RSN7_PANTR	23.358	274	166	10	55	321	32	268	4.41e-05	51.6
sp|O43237|DC1L2_HUMAN	tr|G3S4G9|G3S4G9_GORGO	23.358	274	166	10	55	321	32	268	4.69e-05	51.6
sp|O43237|DC1L2_HUMAN	tr|A0A2K5D7C4|A0A2K5D7C4_AOTNA	22.993	274	167	10	55	321	32	268	7.30e-05	50.8
sp|O43237|DC1L2_HUMAN	tr|W5PA46|W5PA46_SHEEP	23.432	303	180	12	33	321	4	268	7.91e-05	50.8
sp|O43237|DC1L2_HUMAN	tr|G3P916|G3P916_GASAC	18.545	275	186	5	55	324	36	277	7.99e-05	50.8
sp|O43237|DC1L2_HUMAN	sp|Q8TCX1|DC2L1_HUMAN	22.993	274	167	9	55	321	32	268	4.17e-04	48.5
sp|O43237|DC1L2_HUMAN	tr|A0A2K6KWU2|A0A2K6KWU2_RHIBE	22.878	271	161	8	60	321	24	255	4.79e-04	48.1
sp|O43237|DC1L2_HUMAN	tr|A0A3B4V7W9|A0A3B4V7W9_SERDU	20.598	301	193	8	34	320	8	276	0.001	47.0
sp|O43237|DC1L2_HUMAN	tr|A0A2K6F0V1|A0A2K6F0V1_PROCO	23.457	243	144	9	85	321	12	218	0.006	44.7
sp|O43237|DC1L2_HUMAN	tr|M3Z8R2|M3Z8R2_MUSPF	22.628	274	168	9	55	321	32	268	0.006	44.7
sp|O43237|DC1L2_HUMAN	tr|F6WK19|F6WK19_CALJA	22.267	247	149	9	81	321	49	258	0.010	44.3
sp|O43237|DC1L2_HUMAN	tr|Q6CEI5|Q6CEI5_YARLI	28.448	116	70	5	220	327	175	285	0.012	44.3
sp|O43237|DC1L2_HUMAN	tr|A0A5G3IH44|A0A5G3IH44_XENTR	22.222	279	148	10	55	320	32	254	0.014	43.5
sp|O43237|DC1L2_HUMAN	tr|E2C759|E2C759_HARSA	21.245	273	169	8	55	322	26	257	0.049	42.0
sp|O43237|DC1L2_HUMAN	tr|E2BW60|E2BW60_HARSA	30.682	88	49	2	57	132	536	623	0.18	40.4
sp|O43237|DC1L2_HUMAN	tr|B6TX62|B6TX62_MAIZE	25.000	108	71	4	57	161	15	115	0.31	38.9
sp|O43237|DC1L2_HUMAN	tr|A0A060XPL7|A0A060XPL7_ONCMY	20.000	185	120	5	55	235	40	200	0.33	38.9
sp|O43237|DC1L2_HUMAN	tr|M0TU21|M0TU21_MUSAM	23.571	140	92	5	57	188	15	147	0.37	38.5
sp|O43237|DC1L2_HUMAN	tr|A0A1L8G1F9|A0A1L8G1F9_XENLA	31.000	100	59	4	36	134	69	159	0.41	39.3
sp|O43237|DC1L2_HUMAN	tr|A0A1L8H3Q2|A0A1L8H3Q2_XENLA	38.596	57	27	3	79	128	87	142	0.47	38.1
sp|O43237|DC1L2_HUMAN	tr|A0A026W0U3|A0A026W0U3_OOCBI	27.273	77	52	1	262	338	32	104	0.51	39.3
sp|O43237|DC1L2_HUMAN	tr|A0A026WTT1|A0A026WTT1_OOCBI	32.500	80	42	2	57	124	535	614	0.51	39.3
sp|O43237|DC1L2_HUMAN	tr|Q9VLB9|Q9VLB9_DROME	25.373	268	144	10	40	293	39	264	0.61	38.5
sp|O43237|DC1L2_HUMAN	tr|M0SEX0|M0SEX0_MUSAM	22.857	140	93	5	57	188	15	147	0.73	37.7
sp|O43237|DC1L2_HUMAN	sp|Q9FJH0|RAA1F_ARATH	24.074	108	72	4	57	161	16	116	0.75	37.7
sp|O43237|DC1L2_HUMAN	tr|A0A445A4P7|A0A445A4P7_ARAHY	24.074	108	72	4	57	161	16	116	0.82	37.4
sp|O43237|DC1L2_HUMAN	tr|M0SWZ2|M0SWZ2_MUSAM	23.571	140	92	6	57	188	15	147	0.84	37.4
sp|O43237|DC1L2_HUMAN	tr|B4FQ28|B4FQ28_MAIZE	24.074	108	72	4	57	161	15	115	0.86	37.4
sp|O43237|DC1L2_HUMAN	tr|A0A3B5Z464|A0A3B5Z464_WHEAT	24.074	108	72	4	57	161	15	115	0.88	37.4
sp|O43237|DC1L2_HUMAN	tr|M0RZ52|M0RZ52_MUSAM	22.857	140	93	5	57	188	15	147	0.88	37.4
sp|O43237|DC1L2_HUMAN	tr|A0A3B5Y659|A0A3B5Y659_WHEAT	24.074	108	72	4	57	161	15	115	0.89	37.4
sp|O43237|DC1L2_HUMAN	tr|A0A3B6A1E9|A0A3B6A1E9_WHEAT	24.074	108	72	4	57	161	15	115	0.92	37.4
sp|O43237|DC1L2_HUMAN	tr|E9HFF4|E9HFF4_DAPPU	31.250	96	54	2	43	126	517	612	0.97	38.1
sp|O43237|DC1L2_HUMAN	tr|A0A3B5ZMD9|A0A3B5ZMD9_WHEAT	23.148	108	73	4	57	161	20	120	0.97	37.4
sp|O43237|DC1L2_HUMAN	tr|A0A444Y612|A0A444Y612_ARAHY	25.000	108	71	4	57	161	17	117	1.0	37.4
sp|O43237|DC1L2_HUMAN	tr|A0A445BXL5|A0A445BXL5_ARAHY	25.000	108	71	4	57	161	17	117	1.0	37.4
sp|O43237|DC1L2_HUMAN	sp|O04486|RAA2A_ARATH	22.143	140	94	5	57	188	15	147	1.1	37.0
sp|O43237|DC1L2_HUMAN	tr|A0A3B5XTJ5|A0A3B5XTJ5_WHEAT	23.148	108	73	4	57	161	20	120	1.2	37.0
sp|O43237|DC1L2_HUMAN	sp|Q54RX9|RAB5B_DICDI	22.314	121	89	2	39	159	34	149	1.2	37.0
sp|O43237|DC1L2_HUMAN	tr|M0TB36|M0TB36_MUSAM	24.286	140	91	6	57	188	15	147	1.5	36.6
sp|O43237|DC1L2_HUMAN	tr|A0A093GLA8|A0A093GLA8_DRYPU	31.250	96	57	3	39	134	62	148	1.9	37.4
sp|O43237|DC1L2_HUMAN	tr|A0A3B4V686|A0A3B4V686_SERDU	28.866	97	59	4	36	131	73	160	2.0	37.0
sp|O43237|DC1L2_HUMAN	tr|A0A3B5KVK1|A0A3B5KVK1_TAKRU	23.022	139	94	4	34	162	55	190	2.0	37.0
sp|O43237|DC1L2_HUMAN	tr|A0A3B5YQF9|A0A3B5YQF9_WHEAT	23.148	108	73	4	57	161	20	120	2.9	35.8
sp|O43237|DC1L2_HUMAN	tr|A2XZG2|A2XZG2_ORYSI	23.148	108	73	4	57	161	17	117	3.2	35.8
sp|O43237|DC1L2_HUMAN	tr|A0A1S3NRI6|A0A1S3NRI6_SALSA	30.159	126	64	5	328	448	78	184	3.3	36.2
sp|O43237|DC1L2_HUMAN	tr|A0A384DRB9|A0A384DRB9_URSMA	21.600	125	88	4	40	161	9	126	5.7	34.7
sp|O43237|DC1L2_HUMAN	tr|W5JVX4|W5JVX4_ANODA	25.581	258	144	14	238	461	217	460	6.4	35.4
sp|O43237|DC1L2_HUMAN	tr|A0A026WM99|A0A026WM99_OOCBI	30.303	66	39	1	25	83	28	93	6.5	35.4
sp|O43237|DC1L2_HUMAN	tr|A0A5G3HEX7|A0A5G3HEX7_XENTR	27.451	102	63	3	345	435	233	334	8.8	35.0
sp|O43237|DC1L2_HUMAN	sp|Q54I24|ARFD_DICDI	26.623	154	86	5	57	193	20	163	9.1	34.3
sp|O43240|KLK10_HUMAN	sp|O43240|KLK10_HUMAN	100.000	276	0	0	1	276	1	276	0.0	567
sp|O43240|KLK10_HUMAN	tr|G3QGF5|G3QGF5_GORGO	99.275	276	2	0	1	276	1	276	0.0	565
sp|O43240|KLK10_HUMAN	tr|A0A2J8Q6L9|A0A2J8Q6L9_PANTR	98.551	276	4	0	1	276	1	276	0.0	562
sp|O43240|KLK10_HUMAN	tr|A0A2R9BTI2|A0A2R9BTI2_PANPA	98.551	276	4	0	1	276	1	276	0.0	562
sp|O43240|KLK10_HUMAN	tr|A0A2J8U949|A0A2J8U949_PONAB	97.101	276	8	0	1	276	1	276	0.0	555
sp|O43240|KLK10_HUMAN	tr|A0A0A0MVN8|A0A0A0MVN8_PAPAN	97.464	276	7	0	1	276	1	276	0.0	553
sp|O43240|KLK10_HUMAN	tr|A0A0D9S549|A0A0D9S549_CHLSB	97.464	276	7	0	1	276	1	276	0.0	553
sp|O43240|KLK10_HUMAN	tr|A0A2K5NWG4|A0A2K5NWG4_CERAT	96.739	276	9	0	1	276	1	276	0.0	551
sp|O43240|KLK10_HUMAN	tr|A0A2K6MTA8|A0A2K6MTA8_RHIBE	96.739	276	9	0	1	276	1	276	0.0	550
sp|O43240|KLK10_HUMAN	tr|A0A2K5VJQ9|A0A2K5VJQ9_MACFA	96.739	276	9	0	1	276	1	276	0.0	550
sp|O43240|KLK10_HUMAN	tr|A0A2I3H6J5|A0A2I3H6J5_NOMLE	96.739	276	9	0	1	276	1	276	0.0	548
sp|O43240|KLK10_HUMAN	tr|A0A2K5BVN5|A0A2K5BVN5_AOTNA	92.391	276	21	0	1	276	1	276	0.0	527
sp|O43240|KLK10_HUMAN	tr|A0A2R8ML15|A0A2R8ML15_CALJA	91.667	276	23	0	1	276	1	276	0.0	525
sp|O43240|KLK10_HUMAN	tr|A0A2K6S7J0|A0A2K6S7J0_SAIBB	89.855	276	28	0	1	276	1	276	1.80e-180	502
sp|O43240|KLK10_HUMAN	tr|A0A2K5ZAE9|A0A2K5ZAE9_MANLE	97.571	247	6	0	30	276	57	303	2.91e-180	502
sp|O43240|KLK10_HUMAN	tr|M3XR09|M3XR09_MUSPF	83.813	278	43	2	1	276	1	278	7.13e-169	473
sp|O43240|KLK10_HUMAN	tr|M3X7G8|M3X7G8_FELCA	84.477	277	41	2	1	276	1	276	1.46e-168	472
sp|O43240|KLK10_HUMAN	tr|A0A2U3Y7W4|A0A2U3Y7W4_LEPWE	81.655	278	49	2	1	276	1	278	1.75e-168	471
sp|O43240|KLK10_HUMAN	tr|H0XB16|H0XB16_OTOGA	84.532	278	41	2	1	276	1	278	5.85e-168	470
sp|O43240|KLK10_HUMAN	tr|G1M6S6|G1M6S6_AILME	83.453	278	44	2	1	276	1	278	8.22e-168	470
sp|O43240|KLK10_HUMAN	tr|A0A452FZP0|A0A452FZP0_CAPHI	82.143	280	46	2	1	276	1	280	3.22e-167	468
sp|O43240|KLK10_HUMAN	tr|A0A091D6Q4|A0A091D6Q4_FUKDA	82.734	278	45	3	1	276	1	277	5.22e-167	468
sp|O43240|KLK10_HUMAN	tr|A0A2U3WM66|A0A2U3WM66_ODORO	83.813	278	43	2	1	276	1	278	2.28e-165	464
sp|O43240|KLK10_HUMAN	tr|W5PYB4|W5PYB4_SHEEP	81.786	280	46	3	1	276	1	279	7.14e-165	462
sp|O43240|KLK10_HUMAN	tr|A0A287BAB9|A0A287BAB9_PIG	82.734	278	46	2	1	276	1	278	2.40e-164	461
sp|O43240|KLK10_HUMAN	tr|Q0VCZ4|Q0VCZ4_BOVIN	81.071	280	49	2	1	276	1	280	3.55e-164	461
sp|O43240|KLK10_HUMAN	tr|A0A384BKD1|A0A384BKD1_URSMA	84.030	263	38	2	18	276	151	413	2.76e-163	464
sp|O43240|KLK10_HUMAN	tr|A0A5F5PY23|A0A5F5PY23_HORSE	87.903	248	29	1	30	276	45	292	6.02e-161	453
sp|O43240|KLK10_HUMAN	tr|A0A2K6EXG6|A0A2K6EXG6_PROCO	82.671	277	47	1	1	276	1	277	2.33e-159	448
sp|O43240|KLK10_HUMAN	tr|A0A5F7ZZP3|A0A5F7ZZP3_MACMU	92.181	243	17	1	1	241	201	443	4.13e-157	450
sp|O43240|KLK10_HUMAN	tr|A0A3Q0DHT7|A0A3Q0DHT7_TARSY	82.329	249	42	1	30	276	58	306	1.96e-155	440
sp|O43240|KLK10_HUMAN	tr|A0A2Y9DWB9|A0A2Y9DWB9_TRIMA	76.978	278	62	2	1	276	1	278	4.35e-155	437
sp|O43240|KLK10_HUMAN	tr|H0VYI3|H0VYI3_CAVPO	76.157	281	61	4	1	276	1	280	6.06e-154	435
sp|O43240|KLK10_HUMAN	tr|G5BR97|G5BR97_HETGA	78.417	278	57	3	1	276	1	277	6.40e-152	430
sp|O43240|KLK10_HUMAN	tr|A0A340XQB3|A0A340XQB3_LIPVE	77.698	278	59	3	1	276	1	277	2.62e-150	426
sp|O43240|KLK10_HUMAN	tr|J9P217|J9P217_CANLF	71.812	298	32	2	31	276	150	447	7.09e-149	428
sp|O43240|KLK10_HUMAN	tr|A0A2Y9FKM9|A0A2Y9FKM9_PHYMC	76.259	278	63	3	1	276	1	277	8.91e-148	419
sp|O43240|KLK10_HUMAN	tr|A0A1S3A9A3|A0A1S3A9A3_ERIEU	76.619	278	63	2	1	276	1	278	1.60e-147	419
sp|O43240|KLK10_HUMAN	tr|A0A2Y9P5S9|A0A2Y9P5S9_DELLE	76.619	278	62	3	1	276	1	277	4.13e-147	417
sp|O43240|KLK10_HUMAN	tr|L5L439|L5L439_PTEAL	75.704	284	41	3	1	276	1	264	9.25e-147	416
sp|O43240|KLK10_HUMAN	tr|A0A1S3G4J2|A0A1S3G4J2_DIPOR	76.923	273	60	3	6	276	4	275	5.89e-146	414
sp|O43240|KLK10_HUMAN	tr|A0A1U7QS11|A0A1U7QS11_MESAU	70.144	278	81	2	1	276	1	278	2.59e-136	390
sp|O43240|KLK10_HUMAN	tr|Q99M20|Q99M20_MOUSE	67.754	276	87	2	1	274	1	276	1.16e-132	381
sp|O43240|KLK10_HUMAN	tr|G3I4R4|G3I4R4_CRIGR	59.567	277	75	2	1	276	1	241	1.16e-106	313
sp|O43240|KLK10_HUMAN	tr|G3UDE5|G3UDE5_LOXAF	54.676	278	123	3	1	276	1	277	2.91e-100	299
sp|O43240|KLK10_HUMAN	tr|I3NC80|I3NC80_ICTTR	57.914	278	85	5	1	276	1	248	1.10e-96	288
sp|O43240|KLK10_HUMAN	tr|A0A1S3A949|A0A1S3A949_ERIEU	46.903	226	113	2	49	273	37	256	2.70e-68	217
sp|O43240|KLK10_HUMAN	tr|A0A4X2KA41|A0A4X2KA41_VOMUR	43.798	258	130	4	20	276	50	293	5.52e-67	214
sp|O43240|KLK10_HUMAN	tr|A0A2K6F6G2|A0A2K6F6G2_PROCO	48.696	230	110	4	49	276	25	248	9.27e-67	213
sp|O43240|KLK10_HUMAN	tr|A0A2K6TEI9|A0A2K6TEI9_SAIBB	47.826	230	112	3	49	276	25	248	1.02e-66	213
sp|O43240|KLK10_HUMAN	tr|I3N0R7|I3N0R7_ICTTR	45.349	258	125	5	21	276	5	248	1.96e-66	212
sp|O43240|KLK10_HUMAN	tr|A0A4X2KA30|A0A4X2KA30_VOMUR	41.767	249	133	4	29	275	20	258	2.68e-66	212
sp|O43240|KLK10_HUMAN	tr|A0A452FKB1|A0A452FKB1_CAPHI	47.826	230	112	3	49	276	25	248	3.20e-66	211
sp|O43240|KLK10_HUMAN	tr|W5PYH8|W5PYH8_SHEEP	47.826	230	112	3	49	276	66	289	4.09e-66	212
sp|O43240|KLK10_HUMAN	tr|A0A1S3G2M7|A0A1S3G2M7_DIPOR	45.455	264	128	6	15	276	4	253	4.26e-66	211
sp|O43240|KLK10_HUMAN	tr|E1BE09|E1BE09_BOVIN	47.391	230	113	3	49	276	25	248	7.30e-66	210
sp|O43240|KLK10_HUMAN	tr|F6UZC9|F6UZC9_HORSE	44.358	257	131	4	20	275	13	258	1.10e-65	210
sp|O43240|KLK10_HUMAN	tr|A0A1U7R0A5|A0A1U7R0A5_MESAU	49.356	233	107	5	49	276	25	251	1.39e-65	209
sp|O43240|KLK10_HUMAN	tr|L5L5F0|L5L5F0_PTEAL	44.737	228	119	2	49	275	5	226	1.51e-65	209
sp|O43240|KLK10_HUMAN	tr|A0A287BPZ6|A0A287BPZ6_PIG	47.826	230	112	4	49	276	25	248	1.63e-65	209
sp|O43240|KLK10_HUMAN	tr|H0UVG1|H0UVG1_CAVPO	45.333	225	117	2	49	273	36	254	2.22e-65	209
sp|O43240|KLK10_HUMAN	tr|B2RVZ0|B2RVZ0_MOUSE	49.130	230	108	5	49	276	25	247	2.75e-65	209
sp|O43240|KLK10_HUMAN	tr|M3W998|M3W998_FELCA	46.957	230	114	3	49	276	41	264	6.36e-65	208
sp|O43240|KLK10_HUMAN	tr|H2QGZ2|H2QGZ2_PANTR	43.411	258	134	4	20	276	13	259	7.38e-65	208
sp|O43240|KLK10_HUMAN	tr|A0A2R9BP14|A0A2R9BP14_PANPA	43.411	258	134	4	20	276	13	259	7.38e-65	208
sp|O43240|KLK10_HUMAN	sp|O60259|KLK8_HUMAN	43.411	258	134	4	20	276	13	259	7.38e-65	208
sp|O43240|KLK10_HUMAN	tr|G3QGF0|G3QGF0_GORGO	43.023	258	135	4	20	276	13	259	9.37e-65	208
sp|O43240|KLK10_HUMAN	tr|A0A287ANS1|A0A287ANS1_PIG	42.917	240	127	3	38	276	26	256	1.02e-64	207
sp|O43240|KLK10_HUMAN	tr|A0A5F4D3C3|A0A5F4D3C3_CANLF	46.087	230	116	4	49	276	44	267	1.52e-64	207
sp|O43240|KLK10_HUMAN	tr|A0A2U3WM82|A0A2U3WM82_ODORO	42.857	238	126	3	38	274	23	251	2.14e-64	207
sp|O43240|KLK10_HUMAN	tr|G1M6R2|G1M6R2_AILME	47.845	232	110	6	49	276	25	249	2.89e-64	206
sp|O43240|KLK10_HUMAN	tr|A0A2U3WM27|A0A2U3WM27_ODORO	46.522	230	115	4	49	276	41	264	3.89e-64	206
sp|O43240|KLK10_HUMAN	tr|F7H824|F7H824_CALJA	46.957	230	113	4	49	276	25	247	3.93e-64	206
sp|O43240|KLK10_HUMAN	tr|G3SJ49|G3SJ49_GORGO	42.083	240	125	4	38	276	25	251	5.11e-64	206
sp|O43240|KLK10_HUMAN	sp|P49862|KLK7_HUMAN	42.083	240	125	4	38	276	26	252	5.27e-64	206
sp|O43240|KLK10_HUMAN	tr|A0A2J8Q6J0|A0A2J8Q6J0_PANTR	42.083	240	125	4	38	276	26	252	7.29e-64	205
sp|O43240|KLK10_HUMAN	tr|A0A0D9S547|A0A0D9S547_CHLSB	41.860	258	138	4	20	276	13	259	8.11e-64	205
sp|O43240|KLK10_HUMAN	tr|A0A1U7UWS9|A0A1U7UWS9_TARSY	49.776	223	104	4	49	269	25	241	8.56e-64	212
sp|O43240|KLK10_HUMAN	tr|A0A1U7UWS9|A0A1U7UWS9_TARSY	39.791	191	109	3	88	276	282	468	1.95e-42	155
sp|O43240|KLK10_HUMAN	sp|Q91VE3|KLK7_MOUSE	42.795	229	121	3	49	276	29	248	9.95e-64	205
sp|O43240|KLK10_HUMAN	tr|H2NZU4|H2NZU4_PONAB	42.083	240	125	4	38	276	26	252	1.11e-63	205
sp|O43240|KLK10_HUMAN	tr|A0A2K6TS02|A0A2K6TS02_SAIBB	43.231	229	120	3	49	276	32	251	1.33e-63	204
sp|O43240|KLK10_HUMAN	tr|A0A2Y9PFC8|A0A2Y9PFC8_DELLE	46.087	230	116	3	49	276	25	248	1.40e-63	204
sp|O43240|KLK10_HUMAN	tr|A0A2U3Y867|A0A2U3Y867_LEPWE	44.105	229	118	3	49	276	35	254	1.55e-63	204
sp|O43240|KLK10_HUMAN	tr|A0A384BKY7|A0A384BKY7_URSMA	43.231	229	120	3	49	276	37	256	1.78e-63	204
sp|O43240|KLK10_HUMAN	tr|G1R1F6|G1R1F6_NOMLE	45.415	229	119	2	49	276	81	304	1.89e-63	206
sp|O43240|KLK10_HUMAN	tr|G3T854|G3T854_LOXAF	47.619	231	112	5	49	276	52	276	3.07e-63	204
sp|O43240|KLK10_HUMAN	sp|Q9UKR0|KLK12_HUMAN	48.696	230	110	3	49	276	25	248	3.59e-63	203
sp|O43240|KLK10_HUMAN	tr|H2NZU6|H2NZU6_PONAB	44.978	229	120	2	49	276	81	304	3.62e-63	205
sp|O43240|KLK10_HUMAN	tr|A0A5F9DA51|A0A5F9DA51_RABIT	46.053	228	117	2	49	275	59	281	4.19e-63	204
sp|O43240|KLK10_HUMAN	tr|A0A384BLE4|A0A384BLE4_URSMA	44.737	228	119	2	49	275	81	302	4.41e-63	205
sp|O43240|KLK10_HUMAN	tr|K7F234|K7F234_PELSI	41.036	251	137	4	29	276	3	245	4.48e-63	203
sp|O43240|KLK10_HUMAN	tr|A0A286ZM99|A0A286ZM99_PIG	44.690	226	118	2	49	273	36	255	4.61e-63	203
sp|O43240|KLK10_HUMAN	tr|A0A2K5F7N4|A0A2K5F7N4_AOTNA	45.614	228	118	2	49	275	77	299	6.23e-63	204
sp|O43240|KLK10_HUMAN	tr|M3WT01|M3WT01_FELCA	44.298	228	120	2	49	275	36	257	8.27e-63	203
sp|O43240|KLK10_HUMAN	tr|A0A2K5Y0R5|A0A2K5Y0R5_MANLE	44.541	229	121	2	49	276	70	293	8.71e-63	204
sp|O43240|KLK10_HUMAN	tr|G1R1I8|G1R1I8_NOMLE	48.261	230	111	3	49	276	25	248	9.11e-63	202
sp|O43240|KLK10_HUMAN	tr|A0A2K5M158|A0A2K5M158_CERAT	44.541	229	121	2	49	276	70	293	9.60e-63	204
sp|O43240|KLK10_HUMAN	tr|A0A2I3LCP7|A0A2I3LCP7_PAPAN	44.541	229	121	2	49	276	70	293	9.92e-63	204
sp|O43240|KLK10_HUMAN	tr|A0A2K6F679|A0A2K6F679_PROCO	41.057	246	135	3	30	274	17	253	1.13e-62	202
sp|O43240|KLK10_HUMAN	tr|A0A2K5UDH0|A0A2K5UDH0_MACFA	44.541	229	121	2	49	276	70	293	1.13e-62	204
sp|O43240|KLK10_HUMAN	tr|A0A1S3G439|A0A1S3G439_DIPOR	42.920	226	119	3	49	273	37	253	1.21e-62	202
sp|O43240|KLK10_HUMAN	tr|A0A2K6EQN9|A0A2K6EQN9_PROCO	46.018	226	115	2	49	273	79	298	1.57e-62	203
sp|O43240|KLK10_HUMAN	tr|A0A2K5CHR1|A0A2K5CHR1_AOTNA	43.231	229	120	3	49	276	32	251	1.59e-62	202
sp|O43240|KLK10_HUMAN	tr|A0A286XDI2|A0A286XDI2_CAVPO	41.048	229	125	3	49	276	26	245	1.59e-62	202
sp|O43240|KLK10_HUMAN	tr|A0A2I3LP36|A0A2I3LP36_PAPAN	48.261	230	111	3	49	276	25	248	1.77e-62	201
sp|O43240|KLK10_HUMAN	tr|I3MAQ1|I3MAQ1_ICTTR	42.578	256	131	7	23	276	5	246	2.02e-62	201
sp|O43240|KLK10_HUMAN	tr|A0A1R3UDU8|A0A1R3UDU8_TURTR	42.366	262	133	5	17	276	6	251	2.14e-62	201
sp|O43240|KLK10_HUMAN	tr|W5PY63|W5PY63_SHEEP	43.860	228	121	2	49	275	36	257	2.76e-62	201
sp|O43240|KLK10_HUMAN	tr|A0A5F5XDU3|A0A5F5XDU3_FELCA	41.057	246	135	3	32	276	55	291	3.04e-62	202
sp|O43240|KLK10_HUMAN	tr|A0A2K6AEL0|A0A2K6AEL0_MANLE	48.261	230	111	3	49	276	25	248	3.94e-62	201
sp|O43240|KLK10_HUMAN	tr|G7PYG7|G7PYG7_MACFA	48.261	230	111	3	49	276	25	248	3.98e-62	201
sp|O43240|KLK10_HUMAN	tr|A0A2K5DEZ6|A0A2K5DEZ6_AOTNA	42.917	240	117	5	49	276	25	256	5.43e-62	201
sp|O43240|KLK10_HUMAN	tr|A0A2K6LDK6|A0A2K6LDK6_RHIBE	44.737	228	120	2	49	275	81	303	5.46e-62	202
sp|O43240|KLK10_HUMAN	tr|G1STC0|G1STC0_RABIT	41.453	234	127	3	44	276	32	256	9.73e-62	200
sp|O43240|KLK10_HUMAN	tr|A0A2Y9DVA8|A0A2Y9DVA8_TRIMA	42.795	229	121	3	49	276	37	256	9.83e-62	200
sp|O43240|KLK10_HUMAN	tr|A0A452FK44|A0A452FK44_CAPHI	41.224	245	132	3	31	274	100	333	1.00e-61	202
sp|O43240|KLK10_HUMAN	tr|H9GNJ0|H9GNJ0_ANOCA	42.857	231	121	4	49	276	29	251	1.04e-61	200
sp|O43240|KLK10_HUMAN	tr|A0A1U8CM80|A0A1U8CM80_MESAU	41.667	228	123	3	49	275	37	255	1.14e-61	200
sp|O43240|KLK10_HUMAN	tr|E1BKC5|E1BKC5_BOVIN	42.478	226	123	2	49	273	36	255	1.22e-61	200
sp|O43240|KLK10_HUMAN	tr|L5KQU0|L5KQU0_PTEAL	40.467	257	139	6	22	276	3	247	1.36e-61	199
sp|O43240|KLK10_HUMAN	tr|A0A1U7UDJ7|A0A1U7UDJ7_TARSY	43.137	255	136	3	23	276	69	315	1.40e-61	201
sp|O43240|KLK10_HUMAN	tr|A0A2K5YLA9|A0A2K5YLA9_MANLE	41.597	238	125	4	38	274	26	250	1.45e-61	199
sp|O43240|KLK10_HUMAN	tr|A0A2K5NL70|A0A2K5NL70_CERAT	41.597	238	125	4	38	274	26	250	1.45e-61	199
sp|O43240|KLK10_HUMAN	tr|A0A2K6UDB8|A0A2K6UDB8_SAIBB	44.298	228	121	2	49	275	81	303	1.61e-61	201
sp|O43240|KLK10_HUMAN	tr|H0X996|H0X996_OTOGA	40.698	258	139	6	21	276	1	246	1.92e-61	199
sp|O43240|KLK10_HUMAN	tr|A0A1S3G2Z0|A0A1S3G2Z0_DIPOR	44.248	226	120	3	49	273	51	271	2.44e-61	199
sp|O43240|KLK10_HUMAN	tr|I3NEM9|I3NEM9_ICTTR	41.850	227	122	3	49	274	29	246	2.48e-61	199
sp|O43240|KLK10_HUMAN	tr|A0A2U3WM25|A0A2U3WM25_ODORO	43.363	226	121	2	49	273	36	255	2.54e-61	199
sp|O43240|KLK10_HUMAN	tr|A0A4X2KHS7|A0A4X2KHS7_VOMUR	42.324	241	130	5	38	276	17	250	2.70e-61	199
sp|O43240|KLK10_HUMAN	tr|Q08D90|Q08D90_BOVIN	39.608	255	142	3	21	274	5	248	4.07e-61	198
sp|O43240|KLK10_HUMAN	tr|I3NDD1|I3NDD1_ICTTR	40.816	245	125	4	44	276	19	255	4.08e-61	198
sp|O43240|KLK10_HUMAN	tr|W5PY86|W5PY86_SHEEP	41.825	263	133	6	17	276	6	251	4.30e-61	198
sp|O43240|KLK10_HUMAN	tr|G5BR96|G5BR96_HETGA	40.856	257	138	6	25	276	1	248	4.93e-61	198
sp|O43240|KLK10_HUMAN	tr|A0A452EIW5|A0A452EIW5_CAPHI	41.825	263	133	6	17	276	6	251	5.06e-61	198
sp|O43240|KLK10_HUMAN	tr|A0A452EML0|A0A452EML0_CAPHI	41.406	256	134	7	23	276	5	246	5.34e-61	197
sp|O43240|KLK10_HUMAN	tr|G1M7A3|G1M7A3_AILME	40.927	259	136	5	20	276	5	248	5.49e-61	198
sp|O43240|KLK10_HUMAN	tr|M3W996|M3W996_FELCA	42.174	230	127	3	49	276	25	250	5.84e-61	198
sp|O43240|KLK10_HUMAN	tr|A0A480E9A2|A0A480E9A2_PIG	41.152	243	123	4	46	276	26	260	5.97e-61	198
sp|O43240|KLK10_HUMAN	tr|A0A1U7UNN8|A0A1U7UNN8_TARSY	42.291	227	121	3	49	274	37	254	6.14e-61	198
sp|O43240|KLK10_HUMAN	tr|H0XFT0|H0XFT0_OTOGA	41.797	256	133	7	23	276	5	246	6.14e-61	197
sp|O43240|KLK10_HUMAN	tr|A0A1U7RAJ8|A0A1U7RAJ8_MESAU	41.797	256	132	7	23	276	5	245	6.36e-61	197
sp|O43240|KLK10_HUMAN	tr|H0XB19|H0XB19_OTOGA	49.083	218	103	4	49	264	25	236	6.68e-61	197
sp|O43240|KLK10_HUMAN	tr|W5Q1Y9|W5Q1Y9_SHEEP	41.406	256	134	7	23	276	5	246	7.00e-61	197
sp|O43240|KLK10_HUMAN	tr|E1BJ72|E1BJ72_BOVIN	41.825	263	133	6	17	276	6	251	7.72e-61	197
sp|O43240|KLK10_HUMAN	tr|A0A452FA14|A0A452FA14_CAPHI	41.406	256	134	7	23	276	5	246	8.51e-61	197
sp|O43240|KLK10_HUMAN	tr|A0A2K6LHZ2|A0A2K6LHZ2_RHIBE	41.224	245	124	4	44	276	20	256	9.70e-61	197
sp|O43240|KLK10_HUMAN	tr|M3VU69|M3VU69_FELCA	42.188	256	136	4	23	274	2	249	1.50e-60	197
sp|O43240|KLK10_HUMAN	tr|F7A5N8|F7A5N8_CALJA	41.250	240	121	4	49	276	24	255	1.57e-60	197
sp|O43240|KLK10_HUMAN	tr|A0A5G2QW99|A0A5G2QW99_PIG	44.053	227	121	3	52	276	85	307	1.58e-60	199
sp|O43240|KLK10_HUMAN	tr|F7IDB5|F7IDB5_CALJA	44.298	228	121	2	49	275	81	303	1.66e-60	198
sp|O43240|KLK10_HUMAN	tr|A0A2K5VEU9|A0A2K5VEU9_MACFA	41.667	240	120	4	49	276	24	255	1.73e-60	197
sp|O43240|KLK10_HUMAN	tr|A0A0D9S529|A0A0D9S529_CHLSB	41.667	240	120	4	49	276	24	255	1.73e-60	197
sp|O43240|KLK10_HUMAN	tr|F6V9H9|F6V9H9_MACMU	41.667	240	120	4	49	276	25	256	1.86e-60	197
sp|O43240|KLK10_HUMAN	tr|A0A2U3WM12|A0A2U3WM12_ODORO	42.174	230	127	3	49	276	24	249	1.89e-60	196
sp|O43240|KLK10_HUMAN	tr|A0A1S2ZP21|A0A1S2ZP21_ERIEU	40.078	257	139	6	22	276	3	246	1.98e-60	196
sp|O43240|KLK10_HUMAN	tr|A0A1U7UB22|A0A1U7UB22_TARSY	40.234	256	137	6	23	276	5	246	2.09e-60	196
sp|O43240|KLK10_HUMAN	tr|A0A2Y9DV07|A0A2Y9DV07_TRIMA	40.154	259	137	5	20	276	9	251	2.38e-60	196
sp|O43240|KLK10_HUMAN	tr|F6XSU3|F6XSU3_ORNAN	42.802	257	134	6	23	276	4	250	2.72e-60	196
sp|O43240|KLK10_HUMAN	tr|A0A1S3A947|A0A1S3A947_ERIEU	42.358	229	122	3	49	276	37	256	2.95e-60	196
sp|O43240|KLK10_HUMAN	sp|Q9H2R5|KLK15_HUMAN	41.667	240	120	4	49	276	25	256	3.12e-60	196
sp|O43240|KLK10_HUMAN	tr|H9GD79|H9GD79_ANOCA	41.406	256	136	6	23	276	5	248	3.58e-60	196
sp|O43240|KLK10_HUMAN	sp|P00760|TRY1_BOVIN	41.016	256	135	7	23	276	5	246	3.75e-60	196
sp|O43240|KLK10_HUMAN	tr|M3XR05|M3XR05_MUSPF	42.174	230	127	3	49	276	25	250	3.76e-60	196
sp|O43240|KLK10_HUMAN	tr|A0A2K5LRZ3|A0A2K5LRZ3_CERAT	41.250	240	121	4	49	276	24	255	3.80e-60	196
sp|O43240|KLK10_HUMAN	tr|C6L245|C6L245_PIG	40.856	257	137	6	22	276	3	246	3.91e-60	196
sp|O43240|KLK10_HUMAN	tr|A0A1L8FHY1|A0A1L8FHY1_XENLA	41.797	256	131	7	23	276	4	243	4.35e-60	195
sp|O43240|KLK10_HUMAN	tr|A0A286XQC7|A0A286XQC7_CAVPO	41.923	260	131	6	20	276	11	253	4.93e-60	196
sp|O43240|KLK10_HUMAN	tr|A0A1L8FI08|A0A1L8FI08_XENLA	43.913	230	117	5	49	276	17	236	5.24e-60	195
sp|O43240|KLK10_HUMAN	tr|F1MXS5|F1MXS5_BOVIN	41.313	259	136	5	20	274	2	248	5.26e-60	195
sp|O43240|KLK10_HUMAN	tr|A0A2R8MRM2|A0A2R8MRM2_CALJA	43.019	265	141	7	14	274	5	263	5.54e-60	196
sp|O43240|KLK10_HUMAN	tr|I3M3U1|I3M3U1_ICTTR	41.313	259	137	5	20	274	2	249	5.73e-60	195
sp|O43240|KLK10_HUMAN	tr|A0A1S2ZP29|A0A1S2ZP29_ERIEU	39.689	257	140	6	22	276	3	246	5.79e-60	195
sp|O43240|KLK10_HUMAN	sp|Q61955|KLK8_MOUSE	44.248	226	120	3	49	273	36	256	5.80e-60	196
sp|O43240|KLK10_HUMAN	tr|A0A2K6UCR9|A0A2K6UCR9_SAIBB	42.500	240	118	5	49	276	24	255	6.06e-60	195
sp|O43240|KLK10_HUMAN	tr|A7YWU9|A7YWU9_BOVIN	41.797	256	133	7	23	276	5	246	7.10e-60	195
sp|O43240|KLK10_HUMAN	tr|G1R1I5|G1R1I5_NOMLE	41.304	230	129	3	49	276	57	282	7.15e-60	196
sp|O43240|KLK10_HUMAN	sp|Q29463|TRY2_BOVIN	40.856	257	137	6	22	276	3	246	7.18e-60	195
sp|O43240|KLK10_HUMAN	tr|A0A0A0MXD1|A0A0A0MXD1_PAPAN	41.250	240	121	4	49	276	25	256	7.27e-60	195
sp|O43240|KLK10_HUMAN	tr|A0A2K6AD31|A0A2K6AD31_MANLE	41.250	240	121	4	49	276	25	256	7.27e-60	195
sp|O43240|KLK10_HUMAN	tr|A0A3Q2KTM6|A0A3Q2KTM6_HORSE	40.948	232	127	3	44	274	32	254	7.66e-60	195
sp|O43240|KLK10_HUMAN	tr|A0A2U3Y7Y4|A0A2U3Y7Y4_LEPWE	43.668	229	120	3	49	275	50	271	8.01e-60	196
sp|O43240|KLK10_HUMAN	tr|A0A1L8FHZ3|A0A1L8FHZ3_XENLA	41.797	256	131	7	23	276	4	243	8.15e-60	194
sp|O43240|KLK10_HUMAN	tr|F6YRK7|F6YRK7_HORSE	41.016	256	127	6	33	276	14	257	1.00e-59	195
sp|O43240|KLK10_HUMAN	tr|F6TLW2|F6TLW2_HORSE	43.723	231	118	4	49	275	59	281	1.04e-59	198
sp|O43240|KLK10_HUMAN	tr|A0A1S3G313|A0A1S3G313_DIPOR	42.797	236	128	4	44	276	20	251	1.07e-59	194
sp|O43240|KLK10_HUMAN	tr|A0A2K6FU32|A0A2K6FU32_PROCO	41.304	230	129	3	49	276	57	282	1.09e-59	196
sp|O43240|KLK10_HUMAN	tr|A0A1S3G4H5|A0A1S3G4H5_DIPOR	42.857	231	124	4	49	276	24	249	1.16e-59	194
sp|O43240|KLK10_HUMAN	sp|P06872|TRY2_CANLF	40.856	257	137	7	22	276	3	246	1.17e-59	194
sp|O43240|KLK10_HUMAN	tr|A0A1L8FHY0|A0A1L8FHY0_XENLA	41.406	256	132	7	23	276	4	243	1.19e-59	194
sp|O43240|KLK10_HUMAN	tr|W5Q219|W5Q219_SHEEP	40.078	257	138	7	22	276	10	252	1.48e-59	194
sp|O43240|KLK10_HUMAN	tr|A0A2K6U0D0|A0A2K6U0D0_SAIBB	45.455	231	119	5	49	276	21	247	1.49e-59	194
sp|O43240|KLK10_HUMAN	tr|A0A452FY68|A0A452FY68_CAPHI	41.065	263	140	5	16	274	17	268	1.51e-59	195
sp|O43240|KLK10_HUMAN	tr|A0A5G3IWD1|A0A5G3IWD1_XENTR	41.016	256	133	7	23	276	4	243	1.51e-59	194
sp|O43240|KLK10_HUMAN	tr|W5Q4Z1|W5Q4Z1_SHEEP	40.467	257	138	6	22	276	3	246	1.52e-59	194
sp|O43240|KLK10_HUMAN	tr|A0A4X2KA16|A0A4X2KA16_VOMUR	43.668	229	118	4	49	274	46	266	1.75e-59	194
sp|O43240|KLK10_HUMAN	tr|A0A1S3A943|A0A1S3A943_ERIEU	44.397	232	120	5	49	276	40	266	1.82e-59	195
sp|O43240|KLK10_HUMAN	tr|A0A5G3HAF8|A0A5G3HAF8_XENTR	41.016	256	133	7	23	276	4	243	1.86e-59	194
sp|O43240|KLK10_HUMAN	tr|A0A2Y9EL57|A0A2Y9EL57_PHYMC	43.172	227	117	4	49	274	36	251	2.09e-59	194
sp|O43240|KLK10_HUMAN	tr|A0A2K6FKR0|A0A2K6FKR0_PROCO	39.063	256	142	6	23	276	5	248	2.23e-59	194
sp|O43240|KLK10_HUMAN	tr|A0A2K5D9X0|A0A2K5D9X0_AOTNA	47.248	218	107	3	49	264	25	236	2.33e-59	194
sp|O43240|KLK10_HUMAN	tr|A0A2Y9PBC4|A0A2Y9PBC4_DELLE	43.363	226	116	4	49	273	36	250	2.35e-59	194
sp|O43240|KLK10_HUMAN	tr|A0A5F4CZA9|A0A5F4CZA9_CANLF	42.609	230	126	3	49	276	119	344	2.40e-59	197
sp|O43240|KLK10_HUMAN	tr|A0A384BKY2|A0A384BKY2_URSMA	41.667	240	120	4	49	276	25	256	2.42e-59	194
sp|O43240|KLK10_HUMAN	tr|W5PY30|W5PY30_SHEEP	39.592	245	131	3	31	274	73	301	2.45e-59	195
sp|O43240|KLK10_HUMAN	tr|A0A1L8FHZ2|A0A1L8FHZ2_XENLA	41.406	256	132	7	23	276	4	243	2.46e-59	193
sp|O43240|KLK10_HUMAN	tr|A0A1U7TG77|A0A1U7TG77_TARSY	41.016	256	137	6	23	276	5	248	2.57e-59	193
sp|O43240|KLK10_HUMAN	tr|A0A3Q0DGA0|A0A3Q0DGA0_TARSY	45.415	229	118	5	49	274	82	306	2.61e-59	196
sp|O43240|KLK10_HUMAN	tr|H2QGY8|H2QGY8_PANTR	41.250	240	121	4	49	276	25	256	2.64e-59	194
sp|O43240|KLK10_HUMAN	tr|A0A2R9BX10|A0A2R9BX10_PANPA	41.250	240	121	4	49	276	25	256	2.64e-59	194
sp|O43240|KLK10_HUMAN	tr|A0A1L8FHX6|A0A1L8FHX6_XENLA	43.043	230	119	5	49	276	24	243	2.74e-59	193
sp|O43240|KLK10_HUMAN	tr|A0A1S2ZP27|A0A1S2ZP27_ERIEU	42.387	243	126	6	36	276	16	246	3.28e-59	193
sp|O43240|KLK10_HUMAN	tr|G3S2Q6|G3S2Q6_GORGO	41.250	240	121	4	49	276	25	256	3.53e-59	193
sp|O43240|KLK10_HUMAN	tr|A0A2U3Y7U8|A0A2U3Y7U8_LEPWE	40.435	230	131	3	49	276	24	249	3.71e-59	193
sp|O43240|KLK10_HUMAN	tr|A0A452FED1|A0A452FED1_CAPHI	40.078	257	139	6	22	276	3	246	3.93e-59	193
sp|O43240|KLK10_HUMAN	tr|A0A287D9Z2|A0A287D9Z2_ICTTR	41.558	231	127	4	49	276	57	282	3.99e-59	194
sp|O43240|KLK10_HUMAN	tr|E1BGD9|E1BGD9_BOVIN	41.700	247	123	6	40	276	57	292	4.38e-59	194
sp|O43240|KLK10_HUMAN	sp|Q9QYN3|KLK11_MOUSE	41.304	230	129	3	49	276	51	276	4.43e-59	194
sp|O43240|KLK10_HUMAN	tr|A0A2I3GW65|A0A2I3GW65_NOMLE	42.083	240	119	5	49	276	25	256	4.43e-59	193
sp|O43240|KLK10_HUMAN	tr|F1PC51|F1PC51_CANLF	40.833	240	132	3	38	276	453	683	4.46e-59	204
sp|O43240|KLK10_HUMAN	tr|F1PC51|F1PC51_CANLF	38.537	205	113	5	23	226	215	407	5.78e-35	138
sp|O43240|KLK10_HUMAN	tr|F6TXU8|F6TXU8_HORSE	40.076	262	139	4	17	276	6	251	4.69e-59	193
sp|O43240|KLK10_HUMAN	tr|G3I4R6|G3I4R6_CRIGR	42.105	228	126	3	49	275	36	258	4.74e-59	193
sp|O43240|KLK10_HUMAN	tr|A0A340XWH5|A0A340XWH5_LIPVE	41.667	228	121	4	49	275	35	251	4.83e-59	193
sp|O43240|KLK10_HUMAN	tr|Q9R0T7|Q9R0T7_MOUSE	40.625	256	137	6	23	276	4	246	5.51e-59	192
sp|O43240|KLK10_HUMAN	tr|M3YAT9|M3YAT9_MUSPF	39.689	257	140	6	22	276	3	246	5.87e-59	192
sp|O43240|KLK10_HUMAN	tr|A0A2U3WM62|A0A2U3WM62_ODORO	40.891	247	126	4	42	276	17	255	6.42e-59	192
sp|O43240|KLK10_HUMAN	tr|H0XVB9|H0XVB9_OTOGA	43.043	230	119	4	49	274	44	265	6.50e-59	193
sp|O43240|KLK10_HUMAN	tr|A0A2I2Z7T8|A0A2I2Z7T8_GORGO	41.304	230	129	3	49	276	57	282	6.63e-59	194
sp|O43240|KLK10_HUMAN	tr|A0A0D9S550|A0A0D9S550_CHLSB	39.231	260	145	5	19	276	34	282	6.78e-59	194
sp|O43240|KLK10_HUMAN	tr|A0A340XTM3|A0A340XTM3_LIPVE	43.913	230	121	3	49	276	33	256	8.02e-59	195
sp|O43240|KLK10_HUMAN	tr|A0A2U3YIS5|A0A2U3YIS5_LEPWE	38.521	257	143	6	22	276	4	247	8.47e-59	192
sp|O43240|KLK10_HUMAN	tr|G3HL18|G3HL18_CRIGR	41.152	243	128	6	36	276	23	252	8.86e-59	192
sp|O43240|KLK10_HUMAN	tr|A0A452F2E6|A0A452F2E6_CAPHI	41.767	249	124	6	38	276	55	292	9.12e-59	194
sp|O43240|KLK10_HUMAN	tr|Q792Y9|Q792Y9_MOUSE	40.625	256	135	7	23	276	5	245	9.30e-59	192
sp|O43240|KLK10_HUMAN	tr|L5L4Z7|L5L4Z7_PTEAL	42.678	239	130	4	41	276	40	274	9.51e-59	193
sp|O43240|KLK10_HUMAN	tr|Q9QUK9|Q9QUK9_MOUSE	40.625	256	137	6	23	276	4	246	9.79e-59	192
sp|O43240|KLK10_HUMAN	tr|F6UDZ0|F6UDZ0_XENTR	41.016	256	133	7	23	276	4	243	1.05e-58	192
sp|O43240|KLK10_HUMAN	tr|A0A1U7RDF1|A0A1U7RDF1_MESAU	42.982	228	124	3	49	275	36	258	1.23e-58	192
sp|O43240|KLK10_HUMAN	tr|A0A091HKL3|A0A091HKL3_CALAN	42.105	228	121	4	49	273	7	226	1.29e-58	191
sp|O43240|KLK10_HUMAN	tr|K7FHL6|K7FHL6_PELSI	40.891	247	127	7	34	275	15	247	1.32e-58	192
sp|O43240|KLK10_HUMAN	tr|A0A2K5EHY2|A0A2K5EHY2_AOTNA	42.045	264	139	7	21	274	4	263	1.38e-58	192
sp|O43240|KLK10_HUMAN	tr|A0A2K6GXV3|A0A2K6GXV3_PROCO	40.891	247	131	4	37	276	53	291	1.38e-58	193
sp|O43240|KLK10_HUMAN	tr|Q792Z0|Q792Z0_MOUSE	40.234	256	138	6	23	276	4	246	1.45e-58	191
sp|O43240|KLK10_HUMAN	tr|G1NSS0|G1NSS0_MYOLU	37.743	257	145	6	22	276	3	246	1.57e-58	191
sp|O43240|KLK10_HUMAN	tr|A0A091D7D8|A0A091D7D8_FUKDA	42.149	242	125	5	37	274	23	253	1.66e-58	192
sp|O43240|KLK10_HUMAN	tr|A0A1L8FDL8|A0A1L8FDL8_XENLA	40.625	256	134	7	23	276	4	243	1.93e-58	191
sp|O43240|KLK10_HUMAN	tr|A0A2I0LHK6|A0A2I0LHK6_COLLI	40.351	228	125	4	52	276	3	222	1.96e-58	190
sp|O43240|KLK10_HUMAN	tr|A0A2K5V2Q8|A0A2K5V2Q8_MACFA	38.846	260	146	5	19	276	34	282	2.00e-58	192
sp|O43240|KLK10_HUMAN	tr|A0A2U3WM09|A0A2U3WM09_ODORO	41.923	260	131	6	20	276	32	274	2.00e-58	192
sp|O43240|KLK10_HUMAN	tr|A0A2K5M750|A0A2K5M750_CERAT	38.846	260	146	5	19	276	34	282	2.11e-58	192
sp|O43240|KLK10_HUMAN	tr|A0A2K6KAY2|A0A2K6KAY2_RHIBE	38.846	260	146	5	19	276	34	282	2.43e-58	192
sp|O43240|KLK10_HUMAN	tr|A0A3Q0DF34|A0A3Q0DF34_MESAU	40.000	230	132	3	49	276	54	279	2.45e-58	192
sp|O43240|KLK10_HUMAN	tr|M3WNH5|M3WNH5_FELCA	42.373	236	129	4	44	276	20	251	2.68e-58	191
sp|O43240|KLK10_HUMAN	tr|A0A1U7SF32|A0A1U7SF32_ALLSI	41.228	228	124	3	49	274	24	243	2.90e-58	191
sp|O43240|KLK10_HUMAN	tr|A0A091D551|A0A091D551_FUKDA	41.810	232	122	6	49	276	78	300	2.98e-58	192
sp|O43240|KLK10_HUMAN	tr|Q792Z1|Q792Z1_MOUSE	39.844	256	139	6	23	276	4	246	3.05e-58	191
sp|O43240|KLK10_HUMAN	tr|A0A340XWD3|A0A340XWD3_LIPVE	42.678	239	122	4	40	276	20	245	3.26e-58	191
sp|O43240|KLK10_HUMAN	sp|Q9UBX7|KLK11_HUMAN	40.870	230	130	3	49	276	57	282	3.35e-58	192
sp|O43240|KLK10_HUMAN	tr|A0A151NDS4|A0A151NDS4_ALLMI	42.324	241	125	5	38	276	25	253	3.42e-58	191
sp|O43240|KLK10_HUMAN	tr|A0A5G3HAE1|A0A5G3HAE1_XENTR	41.304	230	123	5	49	276	17	236	3.55e-58	190
sp|O43240|KLK10_HUMAN	tr|H2QGZ3|H2QGZ3_PANTR	40.870	230	130	3	49	276	57	282	3.99e-58	191
sp|O43240|KLK10_HUMAN	tr|A0A2R9CLY3|A0A2R9CLY3_PANPA	40.870	230	130	3	49	276	57	282	3.99e-58	191
sp|O43240|KLK10_HUMAN	tr|A0A5G3IX49|A0A5G3IX49_XENTR	40.625	256	134	7	23	276	4	243	5.00e-58	190
sp|O43240|KLK10_HUMAN	tr|A0A1U7UDK7|A0A1U7UDK7_TARSY	40.541	259	136	5	20	276	9	251	5.03e-58	191
sp|O43240|KLK10_HUMAN	tr|A0A5F9D5Z3|A0A5F9D5Z3_RABIT	39.259	270	148	7	9	276	2	257	5.57e-58	190
sp|O43240|KLK10_HUMAN	tr|A0A3Q0DBY5|A0A3Q0DBY5_MESAU	41.975	243	126	6	36	276	8	237	6.25e-58	190
sp|O43240|KLK10_HUMAN	tr|A0A2K6SNW1|A0A2K6SNW1_SAIBB	38.846	260	146	5	19	276	34	282	6.28e-58	191
sp|O43240|KLK10_HUMAN	tr|L5L4C5|L5L4C5_PTEAL	45.022	231	120	5	49	276	47	273	6.42e-58	191
sp|O43240|KLK10_HUMAN	tr|A0A2U3Y7U4|A0A2U3Y7U4_LEPWE	41.538	260	132	6	20	276	32	274	6.66e-58	191
sp|O43240|KLK10_HUMAN	tr|A0A2U3WM14|A0A2U3WM14_ODORO	43.534	232	119	4	49	276	28	251	6.72e-58	190
sp|O43240|KLK10_HUMAN	tr|G5BR67|G5BR67_HETGA	41.350	237	119	4	52	276	9	237	6.79e-58	189
sp|O43240|KLK10_HUMAN	tr|D2IJT6|D2IJT6_CANLF	41.065	263	135	6	17	276	6	251	6.94e-58	190
sp|O43240|KLK10_HUMAN	tr|G1M6U9|G1M6U9_AILME	44.298	228	120	2	49	275	313	534	8.16e-58	203
sp|O43240|KLK10_HUMAN	tr|G1M6U9|G1M6U9_AILME	40.154	259	137	5	25	274	613	862	2.01e-56	199
sp|O43240|KLK10_HUMAN	tr|G1M6U9|G1M6U9_AILME	41.048	229	124	4	52	273	8	232	4.13e-46	170
sp|O43240|KLK10_HUMAN	tr|A0A1S3G589|A0A1S3G589_DIPOR	39.080	261	139	4	28	276	1	253	8.22e-58	190
sp|O43240|KLK10_HUMAN	tr|I3NCW3|I3NCW3_ICTTR	41.406	256	134	6	23	276	5	246	8.36e-58	189
sp|O43240|KLK10_HUMAN	tr|A0A5F7ZF33|A0A5F7ZF33_MACMU	40.435	230	131	3	49	276	64	289	8.38e-58	191
sp|O43240|KLK10_HUMAN	tr|Q792Y8|Q792Y8_MOUSE	40.625	256	136	7	23	276	5	246	8.54e-58	189
sp|O43240|KLK10_HUMAN	tr|F7I6V7|F7I6V7_CALJA	43.043	230	119	4	49	274	44	265	8.62e-58	190
sp|O43240|KLK10_HUMAN	tr|A0A2K6EVM0|A0A2K6EVM0_PROCO	41.772	237	118	5	52	276	28	256	8.79e-58	190
sp|O43240|KLK10_HUMAN	tr|A0A2I3MB08|A0A2I3MB08_PAPAN	38.462	260	147	5	19	276	34	282	9.36e-58	191
sp|O43240|KLK10_HUMAN	tr|A0A1S3FM08|A0A1S3FM08_DIPOR	40.625	256	137	6	23	276	4	246	9.41e-58	189
sp|O43240|KLK10_HUMAN	tr|A0A1S3A948|A0A1S3A948_ERIEU	41.810	232	122	4	49	276	71	293	1.04e-57	191
sp|O43240|KLK10_HUMAN	tr|F7BUB4|F7BUB4_XENTR	41.304	230	123	5	49	276	17	236	1.05e-57	189
sp|O43240|KLK10_HUMAN	tr|A0A286XL95|A0A286XL95_CAVPO	41.736	242	126	5	37	274	5	235	1.27e-57	189
sp|O43240|KLK10_HUMAN	tr|A0A2R8NEX5|A0A2R8NEX5_CALJA	42.174	230	120	6	49	276	41	259	1.42e-57	189
sp|O43240|KLK10_HUMAN	tr|A0A1S3WLL9|A0A1S3WLL9_ERIEU	40.664	241	122	4	49	276	17	249	1.43e-57	189
sp|O43240|KLK10_HUMAN	sp|P07146|TRY2_MOUSE	40.625	256	137	6	23	276	4	246	1.52e-57	189
sp|O43240|KLK10_HUMAN	tr|A0A1R3UCK7|A0A1R3UCK7_CAVPO	40.928	237	120	4	52	276	27	255	1.53e-57	189
sp|O43240|KLK10_HUMAN	tr|A0A4X2KFQ9|A0A4X2KFQ9_VOMUR	42.291	227	125	3	52	276	195	417	1.53e-57	194
sp|O43240|KLK10_HUMAN	tr|A0A4X2KFQ9|A0A4X2KFQ9_VOMUR	64.234	137	48	1	46	181	44	180	1.24e-49	174
sp|O43240|KLK10_HUMAN	tr|G1QED3|G1QED3_MYOLU	40.234	256	137	7	23	276	5	246	1.55e-57	189
sp|O43240|KLK10_HUMAN	tr|Q9Z1R9|Q9Z1R9_MOUSE	39.844	256	139	6	23	276	4	246	1.55e-57	189
sp|O43240|KLK10_HUMAN	tr|G3I4R7|G3I4R7_CRIGR	43.119	218	114	3	49	265	37	245	1.82e-57	198
sp|O43240|KLK10_HUMAN	tr|G3I4R7|G3I4R7_CRIGR	38.953	172	95	2	106	276	425	587	6.58e-38	145
sp|O43240|KLK10_HUMAN	tr|G3I4R7|G3I4R7_CRIGR	34.074	135	75	4	103	233	258	382	8.31e-15	79.7
sp|O43240|KLK10_HUMAN	tr|A0A4X2KHU5|A0A4X2KHU5_VOMUR	42.424	231	122	4	49	276	43	265	2.06e-57	189
sp|O43240|KLK10_HUMAN	tr|A0A1S3FKI6|A0A1S3FKI6_DIPOR	40.234	256	138	6	23	276	4	246	2.19e-57	188
sp|O43240|KLK10_HUMAN	tr|A0A226MF79|A0A226MF79_CALSU	39.837	246	136	5	33	276	35	270	2.31e-57	189
sp|O43240|KLK10_HUMAN	tr|F7FVG5|F7FVG5_ORNAN	47.391	230	117	3	50	276	1	229	2.35e-57	188
sp|O43240|KLK10_HUMAN	tr|A0A1U7UDJ2|A0A1U7UDJ2_TARSY	41.126	231	125	3	49	276	75	297	2.57e-57	190
sp|O43240|KLK10_HUMAN	tr|A0A2K5F549|A0A2K5F549_AOTNA	38.462	260	147	5	19	276	34	282	2.58e-57	189
sp|O43240|KLK10_HUMAN	tr|A0A1U8D8B6|A0A1U8D8B6_ALLSI	43.966	232	114	6	49	276	57	276	2.72e-57	189
sp|O43240|KLK10_HUMAN	tr|A0A1U7R0H1|A0A1U7R0H1_MESAU	39.689	257	141	6	23	276	4	249	2.73e-57	188
sp|O43240|KLK10_HUMAN	tr|A0A0D9S552|A0A0D9S552_CHLSB	43.668	229	122	4	49	274	39	263	2.80e-57	189
sp|O43240|KLK10_HUMAN	tr|G1M6S0|G1M6S0_AILME	41.304	230	129	3	49	276	56	281	2.86e-57	189
sp|O43240|KLK10_HUMAN	tr|A0A2I2UXK5|A0A2I2UXK5_FELCA	43.290	231	123	4	49	276	40	265	3.14e-57	189
sp|O43240|KLK10_HUMAN	tr|F7DNA2|F7DNA2_CALJA	38.077	260	148	5	19	276	34	282	3.14e-57	189
sp|O43240|KLK10_HUMAN	tr|G5BR94|G5BR94_HETGA	44.828	232	119	5	49	276	40	266	3.18e-57	189
sp|O43240|KLK10_HUMAN	tr|F6W0J7|F6W0J7_CALJA	39.063	256	142	6	23	276	5	248	3.40e-57	188
sp|O43240|KLK10_HUMAN	tr|M3YB18|M3YB18_MUSPF	40.851	235	127	5	44	276	22	246	3.49e-57	188
sp|O43240|KLK10_HUMAN	tr|A0A2K5EUY9|A0A2K5EUY9_AOTNA	41.304	230	123	5	49	276	41	260	3.50e-57	188
sp|O43240|KLK10_HUMAN	tr|A0A4X2M5V4|A0A4X2M5V4_VOMUR	38.521	257	144	5	22	276	3	247	3.59e-57	188
sp|O43240|KLK10_HUMAN	tr|A0A1U7UNP2|A0A1U7UNP2_TARSY	43.103	232	120	4	49	276	28	251	3.68e-57	188
sp|O43240|KLK10_HUMAN	tr|A0A2K5D776|A0A2K5D776_AOTNA	42.672	232	121	4	49	276	44	267	4.00e-57	188
sp|O43240|KLK10_HUMAN	tr|A0A287CVQ7|A0A287CVQ7_ICTTR	40.329	243	131	6	36	276	16	246	4.38e-57	187
sp|O43240|KLK10_HUMAN	tr|L7N2H9|L7N2H9_XENTR	39.453	256	137	7	23	276	4	243	4.41e-57	187
sp|O43240|KLK10_HUMAN	tr|H0VJF0|H0VJF0_CAVPO	44.828	232	119	5	49	276	40	266	4.45e-57	189
sp|O43240|KLK10_HUMAN	tr|M3XR29|M3XR29_MUSPF	42.373	236	129	4	44	276	20	251	4.66e-57	188
sp|O43240|KLK10_HUMAN	tr|A0A5G3HC67|A0A5G3HC67_XENTR	39.453	256	137	7	23	276	4	243	4.86e-57	187
sp|O43240|KLK10_HUMAN	tr|A0A2K5Y9Q1|A0A2K5Y9Q1_MANLE	43.668	229	122	4	49	274	39	263	4.92e-57	189
sp|O43240|KLK10_HUMAN	tr|F6XIU0|F6XIU0_MACMU	43.668	229	122	4	49	274	39	263	4.92e-57	189
sp|O43240|KLK10_HUMAN	tr|A0A2K5X6J2|A0A2K5X6J2_MACFA	43.668	229	122	4	49	274	39	263	4.92e-57	189
sp|O43240|KLK10_HUMAN	tr|A0A2K5MIW8|A0A2K5MIW8_CERAT	43.668	229	122	4	49	274	39	263	4.92e-57	189
sp|O43240|KLK10_HUMAN	tr|G3STI1|G3STI1_LOXAF	38.911	257	143	6	22	276	3	247	5.08e-57	187
sp|O43240|KLK10_HUMAN	tr|A0A2K6UX57|A0A2K6UX57_SAIBB	41.304	230	123	5	49	276	41	260	5.17e-57	188
sp|O43240|KLK10_HUMAN	tr|A0A2K6UD73|A0A2K6UD73_SAIBB	42.241	232	122	4	49	276	44	267	5.25e-57	188
sp|O43240|KLK10_HUMAN	tr|A0A5G3H9S5|A0A5G3H9S5_XENTR	41.739	230	122	5	49	276	24	243	5.30e-57	187
sp|O43240|KLK10_HUMAN	tr|R0L536|R0L536_ANAPL	41.772	237	124	5	40	273	3	228	5.41e-57	187
sp|O43240|KLK10_HUMAN	tr|M3XQZ0|M3XQZ0_MUSPF	43.913	230	117	4	49	274	28	249	5.43e-57	187
sp|O43240|KLK10_HUMAN	tr|A0A2U3Z865|A0A2U3Z865_LEPWE	40.833	240	122	4	49	276	9	240	5.45e-57	187
sp|O43240|KLK10_HUMAN	sp|P00761|TRYP_PIG	39.918	243	132	6	36	276	1	231	5.50e-57	187
sp|O43240|KLK10_HUMAN	tr|A0A0A0MWP3|A0A0A0MWP3_PAPAN	43.668	229	122	4	49	274	39	263	5.60e-57	188
sp|O43240|KLK10_HUMAN	tr|A0A384CL32|A0A384CL32_URSMA	39.453	256	140	6	23	276	4	246	6.33e-57	187
sp|O43240|KLK10_HUMAN	tr|A0A5G2R3A0|A0A5G2R3A0_PIG	40.435	230	131	3	49	276	115	340	6.52e-57	190
sp|O43240|KLK10_HUMAN	tr|A0A287B5W2|A0A287B5W2_PIG	39.918	243	132	6	36	276	16	246	7.85e-57	187
sp|O43240|KLK10_HUMAN	tr|A0A091D7F3|A0A091D7F3_FUKDA	41.379	232	120	4	52	275	64	287	7.97e-57	188
sp|O43240|KLK10_HUMAN	tr|F7BGY5|F7BGY5_HORSE	44.348	230	119	5	49	274	41	265	8.66e-57	188
sp|O43240|KLK10_HUMAN	tr|G1SNM2|G1SNM2_RABIT	40.088	227	130	3	52	276	13	235	8.69e-57	186
sp|O43240|KLK10_HUMAN	tr|A0A2K6GQA3|A0A2K6GQA3_PROCO	40.154	259	137	4	20	276	9	251	9.22e-57	187
sp|O43240|KLK10_HUMAN	tr|A0A1S3A981|A0A1S3A981_ERIEU	40.254	236	134	4	44	276	24	255	9.32e-57	187
sp|O43240|KLK10_HUMAN	tr|A0A5G3IWM5|A0A5G3IWM5_XENTR	40.870	230	124	5	49	276	24	243	9.61e-57	187
sp|O43240|KLK10_HUMAN	tr|A0A384CLA9|A0A384CLA9_URSMA	38.577	267	147	7	15	276	47	301	9.63e-57	189
sp|O43240|KLK10_HUMAN	tr|G3I4R3|G3I4R3_CRIGR	40.435	230	131	3	49	276	189	414	9.70e-57	192
sp|O43240|KLK10_HUMAN	tr|G3I4R3|G3I4R3_CRIGR	50.000	130	57	4	49	177	26	148	1.62e-27	115
sp|O43240|KLK10_HUMAN	sp|Q9UKR3|KLK13_HUMAN	43.668	229	122	4	49	274	39	263	9.92e-57	188
sp|O43240|KLK10_HUMAN	tr|H2QGZ4|H2QGZ4_PANTR	43.668	229	122	4	49	274	39	263	1.03e-56	188
sp|O43240|KLK10_HUMAN	tr|A0A1U8CUT4|A0A1U8CUT4_MESAU	40.408	245	126	4	44	276	19	255	1.15e-56	187
sp|O43240|KLK10_HUMAN	tr|A0A340Y052|A0A340Y052_LIPVE	40.078	257	139	6	22	276	3	246	1.25e-56	186
sp|O43240|KLK10_HUMAN	tr|A0A384BKZ2|A0A384BKZ2_URSMA	40.458	262	133	5	19	276	9	251	1.28e-56	187
sp|O43240|KLK10_HUMAN	tr|A0A1S3FKF1|A0A1S3FKF1_DIPOR	40.234	256	138	6	23	276	4	246	1.38e-56	186
sp|O43240|KLK10_HUMAN	tr|G3R1H5|G3R1H5_GORGO	43.668	229	122	4	49	274	39	263	1.40e-56	187
sp|O43240|KLK10_HUMAN	sp|Q8CGR5|KLK14_MOUSE	41.810	232	123	4	49	276	27	250	1.43e-56	186
sp|O43240|KLK10_HUMAN	tr|F6R7E8|F6R7E8_MOUSE	37.984	258	147	5	21	276	1	247	1.65e-56	186
sp|O43240|KLK10_HUMAN	tr|R0JGZ4|R0JGZ4_ANAPL	42.795	229	119	5	49	274	8	227	1.98e-56	186
sp|O43240|KLK10_HUMAN	tr|A3FEW6|A3FEW6_CAVPO	39.453	256	140	6	23	276	4	246	2.06e-56	186
sp|O43240|KLK10_HUMAN	tr|A0A091DTS1|A0A091DTS1_FUKDA	42.273	220	117	3	49	267	5	215	2.09e-56	192
sp|O43240|KLK10_HUMAN	tr|A0A091DTS1|A0A091DTS1_FUKDA	38.326	227	129	3	48	273	242	458	1.98e-49	174
sp|O43240|KLK10_HUMAN	tr|A0A2Y9DWG0|A0A2Y9DWG0_TRIMA	39.431	246	137	5	33	276	12	247	2.10e-56	186
sp|O43240|KLK10_HUMAN	tr|Q8CGR6|Q8CGR6_MOUSE	43.534	232	122	5	49	276	40	266	2.24e-56	187
sp|O43240|KLK10_HUMAN	tr|A0A4X2KFT3|A0A4X2KFT3_VOMUR	44.053	227	120	5	52	275	40	262	2.73e-56	186
sp|O43240|KLK10_HUMAN	tr|E1BH96|E1BH96_BOVIN	39.098	266	137	5	21	274	3	255	2.92e-56	186
sp|O43240|KLK10_HUMAN	tr|G3QG86|G3QG86_GORGO	39.695	262	144	5	19	276	16	267	3.02e-56	186
sp|O43240|KLK10_HUMAN	tr|G1LI64|G1LI64_AILME	41.702	235	124	6	44	276	21	244	3.19e-56	186
sp|O43240|KLK10_HUMAN	tr|H2R3G2|H2R3G2_PANTR	48.624	218	104	3	49	264	25	236	3.21e-56	186
sp|O43240|KLK10_HUMAN	tr|A0A2R9BPY2|A0A2R9BPY2_PANPA	48.624	218	104	3	49	264	25	236	3.21e-56	186
sp|O43240|KLK10_HUMAN	tr|A0A2I3T9A0|A0A2I3T9A0_PANTR	38.783	263	138	7	16	276	26	267	3.86e-56	186
sp|O43240|KLK10_HUMAN	sp|Q9P0G3|KLK14_HUMAN	40.076	262	143	5	19	276	16	267	4.18e-56	186
sp|O43240|KLK10_HUMAN	tr|A0A1S3G3E4|A0A1S3G3E4_DIPOR	44.397	232	120	5	49	276	40	266	4.39e-56	186
sp|O43240|KLK10_HUMAN	tr|A0A1S3FKY5|A0A1S3FKY5_DIPOR	42.174	230	121	5	49	276	26	245	4.45e-56	185
sp|O43240|KLK10_HUMAN	tr|G3SJ19|G3SJ19_GORGO	48.624	218	104	3	49	264	25	236	4.63e-56	185
sp|O43240|KLK10_HUMAN	tr|Q9CPN7|Q9CPN7_MOUSE	37.984	258	147	5	21	276	1	247	4.72e-56	185
sp|O43240|KLK10_HUMAN	tr|A0A2Y9DV87|A0A2Y9DV87_TRIMA	41.739	230	128	3	49	276	470	695	5.34e-56	196
sp|O43240|KLK10_HUMAN	tr|A0A2Y9DV87|A0A2Y9DV87_TRIMA	44.156	231	121	4	49	276	40	265	4.04e-53	188
sp|O43240|KLK10_HUMAN	tr|A0A2Y9DV87|A0A2Y9DV87_TRIMA	32.961	179	81	5	52	229	279	419	1.50e-16	84.7
sp|O43240|KLK10_HUMAN	tr|A0A1S3A936|A0A1S3A936_ERIEU	39.565	230	133	3	49	276	25	250	5.51e-56	185
sp|O43240|KLK10_HUMAN	tr|G5BR98|G5BR98_HETGA	40.385	260	135	6	20	276	9	251	5.55e-56	185
sp|O43240|KLK10_HUMAN	tr|F6T323|F6T323_HORSE	38.911	257	142	6	22	276	3	246	5.61e-56	185
sp|O43240|KLK10_HUMAN	tr|A0A1U7RIF2|A0A1U7RIF2_ALLSI	44.068	236	120	4	43	276	20	245	5.70e-56	185
sp|O43240|KLK10_HUMAN	tr|L7N165|L7N165_MYOLU	38.306	248	142	4	30	276	15	252	5.89e-56	185
sp|O43240|KLK10_HUMAN	tr|H2NZV1|H2NZV1_PONAB	43.668	229	122	4	49	274	39	263	5.90e-56	186
sp|O43240|KLK10_HUMAN	tr|F7IB01|F7IB01_CALJA	40.928	237	133	4	42	275	18	250	6.21e-56	185
sp|O43240|KLK10_HUMAN	tr|H0Y212|H0Y212_OTOGA	39.837	246	135	6	33	276	13	247	6.26e-56	185
sp|O43240|KLK10_HUMAN	tr|G5BRA0|G5BRA0_HETGA	38.017	242	125	4	49	274	8	240	6.47e-56	184
sp|O43240|KLK10_HUMAN	tr|A0A5F8AHB6|A0A5F8AHB6_MACMU	42.174	230	121	4	49	274	44	265	6.79e-56	185
sp|O43240|KLK10_HUMAN	tr|A0A2K5WLS7|A0A2K5WLS7_MACFA	42.174	230	121	4	49	274	44	265	6.79e-56	185
sp|O43240|KLK10_HUMAN	tr|L7N155|L7N155_MYOLU	40.726	248	136	4	30	276	33	270	6.87e-56	186
sp|O43240|KLK10_HUMAN	tr|K7F230|K7F230_PELSI	38.846	260	143	6	21	275	3	251	7.24e-56	185
sp|O43240|KLK10_HUMAN	tr|G1LIB7|G1LIB7_AILME	38.976	254	140	6	22	273	3	243	7.28e-56	184
sp|O43240|KLK10_HUMAN	tr|A0A2Y9SDE5|A0A2Y9SDE5_PHYMC	40.076	262	139	5	17	276	6	251	7.36e-56	185
sp|O43240|KLK10_HUMAN	tr|G3HU99|G3HU99_CRIGR	38.610	259	147	5	21	276	1	250	7.46e-56	185
sp|O43240|KLK10_HUMAN	tr|Q8CGR4|Q8CGR4_MOUSE	41.564	243	122	5	44	274	18	252	7.79e-56	185
sp|O43240|KLK10_HUMAN	tr|A0A087QK57|A0A087QK57_APTFO	41.667	228	122	4	49	273	7	226	7.80e-56	184
sp|O43240|KLK10_HUMAN	tr|A0A2K6UUL2|A0A2K6UUL2_SAIBB	38.372	258	143	7	23	276	5	250	7.96e-56	184
sp|O43240|KLK10_HUMAN	tr|A0A2K5EX55|A0A2K5EX55_AOTNA	42.241	232	121	4	49	276	70	292	8.01e-56	186
sp|O43240|KLK10_HUMAN	tr|W5PYD9|W5PYD9_SHEEP	40.870	230	130	3	49	276	31	256	8.35e-56	185
sp|O43240|KLK10_HUMAN	tr|F6QBI7|F6QBI7_MACMU	40.851	235	132	4	44	275	20	250	8.77e-56	184
sp|O43240|KLK10_HUMAN	tr|G7PYG4|G7PYG4_MACFA	40.851	235	132	4	44	275	20	250	8.77e-56	184
sp|O43240|KLK10_HUMAN	tr|A0A099ZNV4|A0A099ZNV4_TINGU	42.222	225	119	4	49	270	8	224	8.83e-56	184
sp|O43240|KLK10_HUMAN	tr|A0A2R9CF76|A0A2R9CF76_PANPA	39.695	262	144	5	19	276	16	267	9.00e-56	185
sp|O43240|KLK10_HUMAN	tr|A0A1U7RAT3|A0A1U7RAT3_MESAU	42.241	232	122	4	49	276	27	250	9.26e-56	184
sp|O43240|KLK10_HUMAN	tr|A0A091D246|A0A091D246_FUKDA	40.385	260	135	6	20	276	9	251	1.01e-55	184
sp|O43240|KLK10_HUMAN	tr|G1R1G9|G1R1G9_NOMLE	39.695	262	144	5	19	276	16	267	1.15e-55	185
sp|O43240|KLK10_HUMAN	tr|G1M6Q4|G1M6Q4_AILME	43.534	232	119	4	49	276	41	264	1.23e-55	184
sp|O43240|KLK10_HUMAN	tr|A0A1S3G4V2|A0A1S3G4V2_DIPOR	42.609	230	120	4	49	274	29	250	1.23e-55	184
sp|O43240|KLK10_HUMAN	tr|M3WP64|M3WP64_FELCA	39.921	253	137	6	26	276	103	342	1.24e-55	187
sp|O43240|KLK10_HUMAN	tr|I3MZR3|I3MZR3_ICTTR	42.291	227	125	3	52	276	25	247	1.29e-55	184
sp|O43240|KLK10_HUMAN	tr|F6U1H4|F6U1H4_XENTR	40.870	230	124	5	49	276	24	243	1.35e-55	184
sp|O43240|KLK10_HUMAN	tr|A0A151NUB2|A0A151NUB2_ALLMI	43.966	232	116	6	49	276	26	247	1.36e-55	184
sp|O43240|KLK10_HUMAN	tr|C7T1J3|C7T1J3_CANLF	42.672	232	121	4	49	276	28	251	1.36e-55	184
sp|O43240|KLK10_HUMAN	tr|H0X891|H0X891_OTOGA	39.583	240	125	4	49	276	25	256	1.39e-55	184
sp|O43240|KLK10_HUMAN	tr|A0A2K5YYS0|A0A2K5YYS0_MANLE	40.851	235	132	4	44	275	20	250	1.46e-55	184
sp|O43240|KLK10_HUMAN	tr|A0A2K5NC84|A0A2K5NC84_CERAT	40.851	235	132	4	44	275	20	250	1.46e-55	184
sp|O43240|KLK10_HUMAN	tr|A0A452EN31|A0A452EN31_CAPHI	40.506	237	125	3	49	275	36	266	1.47e-55	184
sp|O43240|KLK10_HUMAN	tr|A0A0D9S553|A0A0D9S553_CHLSB	42.174	230	121	4	49	274	44	265	1.49e-55	184
sp|O43240|KLK10_HUMAN	tr|M3XQZ6|M3XQZ6_MUSPF	43.534	232	122	5	49	276	66	292	1.68e-55	186
sp|O43240|KLK10_HUMAN	tr|A0A0D9S548|A0A0D9S548_CHLSB	40.426	235	133	4	44	275	20	250	1.75e-55	184
sp|O43240|KLK10_HUMAN	tr|A0A384BK24|A0A384BK24_URSMA	39.033	269	141	7	10	276	29	276	1.76e-55	184
sp|O43240|KLK10_HUMAN	tr|A0A2K6KUF2|A0A2K6KUF2_RHIBE	41.810	232	122	4	49	276	70	292	1.92e-55	185
sp|O43240|KLK10_HUMAN	tr|A0A2I3NHR1|A0A2I3NHR1_PAPAN	42.174	230	121	4	49	274	44	265	2.04e-55	184
sp|O43240|KLK10_HUMAN	tr|H0XIC8|H0XIC8_OTOGA	38.132	257	124	6	49	276	12	262	2.12e-55	184
sp|O43240|KLK10_HUMAN	tr|G1LI59|G1LI59_AILME	38.281	256	143	6	23	276	4	246	2.18e-55	183
sp|O43240|KLK10_HUMAN	tr|A0A2U3WYB8|A0A2U3WYB8_ODORO	38.132	257	144	6	22	276	4	247	2.19e-55	183
sp|O43240|KLK10_HUMAN	tr|G3NGC8|G3NGC8_GASAC	41.597	238	126	6	41	276	27	253	2.35e-55	184
sp|O43240|KLK10_HUMAN	sp|P35033|TRY3_SALSA	38.494	239	135	5	40	276	10	238	2.37e-55	183
sp|O43240|KLK10_HUMAN	tr|A0A096MQK6|A0A096MQK6_PAPAN	37.743	257	145	6	22	276	3	246	2.39e-55	183
sp|O43240|KLK10_HUMAN	tr|A0A2U3YIR8|A0A2U3YIR8_LEPWE	38.281	256	142	6	23	276	5	246	2.40e-55	183
sp|O43240|KLK10_HUMAN	tr|H9GDA9|H9GDA9_ANOCA	39.922	258	140	6	21	276	3	247	2.47e-55	183
sp|O43240|KLK10_HUMAN	tr|A0A384CL34|A0A384CL34_URSMA	39.063	256	140	6	23	276	5	246	2.56e-55	183
sp|O43240|KLK10_HUMAN	tr|A0A5G3IWB1|A0A5G3IWB1_XENTR	40.870	230	124	5	49	276	17	236	2.62e-55	183
sp|O43240|KLK10_HUMAN	tr|A0A2R8ZFJ1|A0A2R8ZFJ1_PANPA	43.231	229	123	4	49	274	39	263	2.70e-55	184
sp|O43240|KLK10_HUMAN	tr|A0A1L8FDN4|A0A1L8FDN4_XENLA	37.891	256	142	7	23	276	4	244	2.72e-55	183
sp|O43240|KLK10_HUMAN	tr|A0A1U7SC28|A0A1U7SC28_ALLSI	42.339	248	126	7	33	276	13	247	3.10e-55	183
sp|O43240|KLK10_HUMAN	tr|A0A2Y9P346|A0A2Y9P346_DELLE	42.424	231	121	4	49	275	26	248	3.11e-55	183
sp|O43240|KLK10_HUMAN	tr|A0A060X1Q8|A0A060X1Q8_ONCMY	38.494	239	135	5	40	276	19	247	3.27e-55	183
sp|O43240|KLK10_HUMAN	tr|A0A1S3FL47|A0A1S3FL47_DIPOR	38.431	255	144	5	24	276	4	247	3.31e-55	183
sp|O43240|KLK10_HUMAN	tr|A0A2J8Q6K5|A0A2J8Q6K5_PANTR	38.824	255	134	5	24	276	10	244	3.33e-55	183
sp|O43240|KLK10_HUMAN	tr|A0A2K6FRC0|A0A2K6FRC0_PROCO	41.739	230	122	4	49	274	44	265	3.35e-55	184
sp|O43240|KLK10_HUMAN	tr|A0A0D9S551|A0A0D9S551_CHLSB	47.706	218	106	3	49	264	25	236	3.37e-55	183
sp|O43240|KLK10_HUMAN	tr|A0A5G3IVZ0|A0A5G3IVZ0_XENTR	40.870	230	124	5	49	276	24	243	3.69e-55	182
sp|O43240|KLK10_HUMAN	tr|A0A091I7I9|A0A091I7I9_CALAN	42.922	219	114	4	58	273	2	212	3.69e-55	182
sp|O43240|KLK10_HUMAN	tr|A0A2K6N2M9|A0A2K6N2M9_RHIBE	40.708	226	128	3	52	275	29	250	3.74e-55	183
sp|O43240|KLK10_HUMAN	tr|A0A1S3ALG7|A0A1S3ALG7_ERIEU	40.154	259	139	6	20	274	2	248	3.99e-55	183
sp|O43240|KLK10_HUMAN	tr|W5PXW7|W5PXW7_SHEEP	38.636	264	132	7	29	276	53	302	3.99e-55	184
sp|O43240|KLK10_HUMAN	tr|A0A2R8ZUX5|A0A2R8ZUX5_PANPA	38.824	255	134	5	24	276	10	244	4.01e-55	182
sp|O43240|KLK10_HUMAN	sp|Q92876|KLK6_HUMAN	38.824	255	134	5	24	276	10	244	4.01e-55	182
sp|O43240|KLK10_HUMAN	tr|A0A1L8FHW7|A0A1L8FHW7_XENLA	42.152	223	117	5	56	276	31	243	4.11e-55	182
sp|O43240|KLK10_HUMAN	tr|A0A1S3RXB1|A0A1S3RXB1_SALSA	38.494	239	135	5	40	276	19	247	4.11e-55	182
sp|O43240|KLK10_HUMAN	tr|A0A5F4C7Z3|A0A5F4C7Z3_CANLF	43.103	232	123	5	49	276	52	278	4.13e-55	184
sp|O43240|KLK10_HUMAN	tr|K7FMY7|K7FMY7_PELSI	38.672	256	142	6	23	276	5	247	4.15e-55	182
sp|O43240|KLK10_HUMAN	tr|F1PCE8|F1PCE8_CANLF	37.891	256	144	6	23	276	4	246	4.44e-55	182
sp|O43240|KLK10_HUMAN	tr|A0A0A0MVX9|A0A0A0MVX9_PAPAN	41.810	232	122	4	49	276	68	290	4.53e-55	184
sp|O43240|KLK10_HUMAN	tr|G3IH51|G3IH51_CRIGR	41.810	232	123	4	49	276	13	236	4.61e-55	182
sp|O43240|KLK10_HUMAN	tr|H2RDY5|H2RDY5_PANTR	40.426	235	133	4	44	275	20	250	4.64e-55	182
sp|O43240|KLK10_HUMAN	tr|A0A2R9BKN4|A0A2R9BKN4_PANPA	40.426	235	133	4	44	275	20	250	4.64e-55	182
sp|O43240|KLK10_HUMAN	sp|Q9UKQ9|KLK9_HUMAN	40.426	235	133	4	44	275	20	250	4.64e-55	182
sp|O43240|KLK10_HUMAN	tr|G3QGF3|G3QGF3_GORGO	40.426	235	133	4	44	275	20	250	4.64e-55	182
sp|O43240|KLK10_HUMAN	tr|A0A2K5W0T6|A0A2K5W0T6_MACFA	41.810	232	122	4	49	276	68	290	5.05e-55	184
sp|O43240|KLK10_HUMAN	tr|A0A2U3WM11|A0A2U3WM11_ODORO	42.857	231	124	4	49	276	40	265	5.11e-55	183
sp|O43240|KLK10_HUMAN	tr|A0A2K5YQT5|A0A2K5YQT5_MANLE	41.810	232	122	4	49	276	70	292	5.34e-55	184
sp|O43240|KLK10_HUMAN	tr|A0A0D9S542|A0A0D9S542_CHLSB	41.810	232	122	4	49	276	70	292	5.34e-55	184
sp|O43240|KLK10_HUMAN	tr|A0A2K5M7V2|A0A2K5M7V2_CERAT	41.810	232	122	4	49	276	70	292	5.34e-55	184
sp|O43240|KLK10_HUMAN	tr|H2RRG2|H2RRG2_TAKRU	40.506	237	128	6	41	275	16	241	5.39e-55	182
sp|O43240|KLK10_HUMAN	tr|A0A2K5TT05|A0A2K5TT05_MACFA	37.354	257	146	6	22	276	3	246	5.87e-55	182
sp|O43240|KLK10_HUMAN	tr|A0A151NDR2|A0A151NDR2_ALLMI	43.644	236	121	4	43	276	43	268	6.00e-55	183
sp|O43240|KLK10_HUMAN	tr|H0WQB6|H0WQB6_OTOGA	44.156	231	122	5	49	276	40	266	6.00e-55	183
sp|O43240|KLK10_HUMAN	tr|A0A287BF31|A0A287BF31_PIG	38.996	259	143	5	20	274	2	249	6.24e-55	182
sp|O43240|KLK10_HUMAN	tr|A0A2K6GI65|A0A2K6GI65_PROCO	38.934	244	123	6	49	276	13	246	6.26e-55	182
sp|O43240|KLK10_HUMAN	tr|A0A286ZQU2|A0A286ZQU2_PIG	42.174	230	124	5	49	274	40	264	6.38e-55	183
sp|O43240|KLK10_HUMAN	tr|A0A1U8CJS7|A0A1U8CJS7_MESAU	43.103	232	123	5	49	276	40	266	6.71e-55	183
sp|O43240|KLK10_HUMAN	tr|G3TM62|G3TM62_LOXAF	38.281	256	143	6	23	276	4	246	8.59e-55	182
sp|O43240|KLK10_HUMAN	tr|A0A5F5XYN0|A0A5F5XYN0_FELCA	39.095	243	134	6	36	276	30	260	8.67e-55	182
sp|O43240|KLK10_HUMAN	tr|A0A2Y9DVG6|A0A2Y9DVG6_TRIMA	38.367	245	139	4	33	273	12	248	9.14e-55	182
sp|O43240|KLK10_HUMAN	tr|A0A5F4C2V0|A0A5F4C2V0_CANLF	39.516	248	132	5	38	276	68	306	9.17e-55	184
sp|O43240|KLK10_HUMAN	tr|Q9CPN9|Q9CPN9_MOUSE	38.672	256	142	6	23	276	5	247	9.86e-55	182
sp|O43240|KLK10_HUMAN	tr|A0A2K6LZT6|A0A2K6LZT6_RHIBE	41.739	230	122	4	49	274	44	265	1.03e-54	182
sp|O43240|KLK10_HUMAN	tr|U3KN89|U3KN89_RABIT	40.927	259	135	5	20	276	177	419	1.05e-54	187
sp|O43240|KLK10_HUMAN	tr|U3KN89|U3KN89_RABIT	42.484	153	79	3	36	187	17	161	4.44e-25	108
sp|O43240|KLK10_HUMAN	tr|H2NZU8|H2NZU8_PONAB	40.426	235	133	4	44	275	20	250	1.16e-54	182
sp|O43240|KLK10_HUMAN	tr|G3TMY8|G3TMY8_LOXAF	37.500	256	146	5	23	276	4	247	1.24e-54	181
sp|O43240|KLK10_HUMAN	tr|H0XHT3|H0XHT3_OTOGA	39.837	246	134	5	37	276	54	291	1.51e-54	182
sp|O43240|KLK10_HUMAN	tr|G1P1V6|G1P1V6_MYOLU	37.991	229	132	3	49	276	39	258	1.55e-54	182
sp|O43240|KLK10_HUMAN	tr|G3NWZ0|G3NWZ0_GASAC	39.565	230	127	5	49	276	26	245	1.60e-54	181
sp|O43240|KLK10_HUMAN	tr|A0A2R9BGE5|A0A2R9BGE5_PANPA	39.565	230	127	5	49	276	44	263	1.83e-54	182
sp|O43240|KLK10_HUMAN	tr|A0A2Y9DVJ1|A0A2Y9DVJ1_TRIMA	43.805	226	119	3	49	273	36	254	1.92e-54	181
sp|O43240|KLK10_HUMAN	tr|A0A091D7E7|A0A091D7E7_FUKDA	42.035	226	114	3	49	273	27	236	1.99e-54	181
sp|O43240|KLK10_HUMAN	tr|A0A2K6SQM7|A0A2K6SQM7_SAIBB	41.379	232	123	4	49	276	70	292	2.03e-54	182
sp|O43240|KLK10_HUMAN	tr|A0A2Y9DXU7|A0A2Y9DXU7_TRIMA	38.610	259	145	6	20	276	1	247	2.08e-54	181
sp|O43240|KLK10_HUMAN	tr|G5BR93|G5BR93_HETGA	41.250	240	125	6	37	272	19	246	2.15e-54	181
sp|O43240|KLK10_HUMAN	tr|A0A2K5MBR2|A0A2K5MBR2_CERAT	48.598	214	102	3	49	260	25	232	2.16e-54	181
sp|O43240|KLK10_HUMAN	tr|F7GU23|F7GU23_MACMU	41.379	232	123	4	49	276	68	290	2.19e-54	182
sp|O43240|KLK10_HUMAN	tr|F1N4M1|F1N4M1_BOVIN	40.435	230	131	3	49	276	118	343	2.19e-54	184
sp|O43240|KLK10_HUMAN	tr|H0XB14|H0XB14_OTOGA	40.816	245	126	4	38	274	618	851	2.49e-54	193
sp|O43240|KLK10_HUMAN	tr|H0XB14|H0XB14_OTOGA	43.777	233	120	4	49	275	306	533	6.50e-54	192
sp|O43240|KLK10_HUMAN	tr|H0XB14|H0XB14_OTOGA	40.260	231	126	4	52	274	8	234	9.63e-50	180
sp|O43240|KLK10_HUMAN	tr|G3R6P6|G3R6P6_GORGO	38.431	255	135	5	24	276	10	244	2.49e-54	181
sp|O43240|KLK10_HUMAN	tr|A0A384BK30|A0A384BK30_URSMA	43.534	232	122	5	49	276	70	296	2.59e-54	182
sp|O43240|KLK10_HUMAN	tr|A0A1S3FM12|A0A1S3FM12_DIPOR	38.931	262	144	7	18	276	7	255	2.63e-54	181
sp|O43240|KLK10_HUMAN	tr|A0A5F9CS23|A0A5F9CS23_RABIT	37.828	267	142	6	24	276	1	257	2.64e-54	181
sp|O43240|KLK10_HUMAN	tr|M3XR46|M3XR46_MUSPF	39.844	256	132	6	23	276	11	246	2.64e-54	181
sp|O43240|KLK10_HUMAN	tr|G5BR99|G5BR99_HETGA	42.035	226	114	3	49	273	30	239	2.67e-54	181
sp|O43240|KLK10_HUMAN	tr|F7EM73|F7EM73_ORNAN	40.000	255	137	7	23	275	5	245	2.85e-54	181
sp|O43240|KLK10_HUMAN	tr|G3TUU0|G3TUU0_LOXAF	40.336	238	120	5	52	276	28	256	2.95e-54	181
sp|O43240|KLK10_HUMAN	tr|A0A5F5Y127|A0A5F5Y127_FELCA	38.202	267	143	6	12	276	41	287	3.01e-54	182
sp|O43240|KLK10_HUMAN	tr|G3U822|G3U822_LOXAF	40.870	230	125	4	49	276	24	244	3.09e-54	180
sp|O43240|KLK10_HUMAN	tr|A0A1L8FHX9|A0A1L8FHX9_XENLA	37.805	246	138	6	33	276	12	244	3.20e-54	180
sp|O43240|KLK10_HUMAN	tr|I2CYD9|I2CYD9_MACMU	38.431	255	135	5	24	276	10	244	3.27e-54	180
sp|O43240|KLK10_HUMAN	tr|A0A2K5WDE4|A0A2K5WDE4_MACFA	38.431	255	135	5	24	276	10	244	3.27e-54	180
sp|O43240|KLK10_HUMAN	tr|I3NFU5|I3NFU5_ICTTR	40.000	240	130	6	40	276	19	247	3.31e-54	180
sp|O43240|KLK10_HUMAN	tr|A0A340XVT9|A0A340XVT9_LIPVE	42.424	231	121	4	49	275	77	299	3.40e-54	182
sp|O43240|KLK10_HUMAN	tr|W5PYJ0|W5PYJ0_SHEEP	40.541	259	135	6	20	274	1	244	3.43e-54	180
sp|O43240|KLK10_HUMAN	tr|H9GNJ2|H9GNJ2_ANOCA	39.149	235	128	5	49	276	36	262	3.45e-54	181
sp|O43242|PSMD3_HUMAN	sp|O43242|PSMD3_HUMAN	100.000	534	0	0	1	534	1	534	0.0	1103
sp|O43242|PSMD3_HUMAN	tr|G2HF36|G2HF36_PANTR	99.813	534	1	0	1	534	1	534	0.0	1102
sp|O43242|PSMD3_HUMAN	tr|A0A2R9A3G8|A0A2R9A3G8_PANPA	99.813	534	1	0	1	534	1	534	0.0	1102
sp|O43242|PSMD3_HUMAN	tr|G3SF47|G3SF47_GORGO	99.813	534	1	0	1	534	1	534	0.0	1102
sp|O43242|PSMD3_HUMAN	tr|A0A2K6TMK5|A0A2K6TMK5_SAIBB	99.064	534	5	0	1	534	1	534	0.0	1095
sp|O43242|PSMD3_HUMAN	tr|A0A2K5NGM0|A0A2K5NGM0_CERAT	99.438	534	3	0	1	534	1	534	0.0	1095
sp|O43242|PSMD3_HUMAN	tr|A0A2K6MWQ7|A0A2K6MWQ7_RHIBE	99.438	534	3	0	1	534	1	534	0.0	1095
sp|O43242|PSMD3_HUMAN	tr|A0A2K5ZTF4|A0A2K5ZTF4_MANLE	99.438	534	3	0	1	534	1	534	0.0	1095
sp|O43242|PSMD3_HUMAN	tr|F6UFI7|F6UFI7_MACMU	99.438	534	3	0	1	534	1	534	0.0	1095
sp|O43242|PSMD3_HUMAN	tr|G7PUN2|G7PUN2_MACFA	99.438	534	3	0	1	534	1	534	0.0	1095
sp|O43242|PSMD3_HUMAN	tr|A0A0D9S360|A0A0D9S360_CHLSB	99.438	534	3	0	1	534	1	534	0.0	1095
sp|O43242|PSMD3_HUMAN	tr|U3FLZ2|U3FLZ2_CALJA	99.064	534	5	0	1	534	1	534	0.0	1094
sp|O43242|PSMD3_HUMAN	tr|A0A2K5DZA9|A0A2K5DZA9_AOTNA	98.876	534	6	0	1	534	1	534	0.0	1093
sp|O43242|PSMD3_HUMAN	tr|A0A2K6G0C8|A0A2K6G0C8_PROCO	98.876	534	6	0	1	534	1	534	0.0	1092
sp|O43242|PSMD3_HUMAN	tr|L5JQ57|L5JQ57_PTEAL	98.502	534	8	0	1	534	1	534	0.0	1089
sp|O43242|PSMD3_HUMAN	tr|F7DG14|F7DG14_HORSE	98.502	534	8	0	1	534	1	534	0.0	1088
sp|O43242|PSMD3_HUMAN	sp|Q2KJ46|PSMD3_BOVIN	98.502	534	8	0	1	534	1	534	0.0	1088
sp|O43242|PSMD3_HUMAN	tr|A0A340XYD0|A0A340XYD0_LIPVE	98.502	534	8	0	1	534	1	534	0.0	1088
sp|O43242|PSMD3_HUMAN	tr|A0A2Y9F0D3|A0A2Y9F0D3_PHYMC	98.315	534	9	0	1	534	1	534	0.0	1086
sp|O43242|PSMD3_HUMAN	tr|A0A1U7UDM2|A0A1U7UDM2_TARSY	98.507	536	6	1	1	534	1	536	0.0	1086
sp|O43242|PSMD3_HUMAN	tr|I3NFM3|I3NFM3_ICTTR	98.315	534	9	0	1	534	1	534	0.0	1085
sp|O43242|PSMD3_HUMAN	tr|A0A2U3UZD7|A0A2U3UZD7_TURTR	98.315	534	9	0	1	534	1	534	0.0	1084
sp|O43242|PSMD3_HUMAN	tr|E2QUY7|E2QUY7_CANLF	98.127	534	10	0	1	534	1	534	0.0	1083
sp|O43242|PSMD3_HUMAN	tr|F1RXA7|F1RXA7_PIG	97.940	534	11	0	1	534	1	534	0.0	1082
sp|O43242|PSMD3_HUMAN	tr|A0A2Y9LXY3|A0A2Y9LXY3_DELLE	98.127	534	10	0	1	534	1	534	0.0	1082
sp|O43242|PSMD3_HUMAN	tr|G9KJ08|G9KJ08_MUSPF	97.948	536	9	1	1	534	1	536	0.0	1081
sp|O43242|PSMD3_HUMAN	tr|A0A2U3VJY8|A0A2U3VJY8_ODORO	97.757	535	11	1	1	534	1	535	0.0	1079
sp|O43242|PSMD3_HUMAN	tr|A0A096P5E1|A0A096P5E1_PAPAN	95.471	552	7	1	1	534	1	552	0.0	1075
sp|O43242|PSMD3_HUMAN	tr|A0A1S3A8M4|A0A1S3A8M4_ERIEU	97.566	534	11	1	1	534	1	532	0.0	1075
sp|O43242|PSMD3_HUMAN	tr|H0VSM1|H0VSM1_CAVPO	97.004	534	16	0	1	534	1	534	0.0	1071
sp|O43242|PSMD3_HUMAN	tr|H0X3R4|H0X3R4_OTOGA	96.828	536	15	1	1	534	1	536	0.0	1070
sp|O43242|PSMD3_HUMAN	tr|A0A1S3GXQ7|A0A1S3GXQ7_DIPOR	97.378	534	12	1	1	534	1	532	0.0	1070
sp|O43242|PSMD3_HUMAN	tr|A0A452DQ02|A0A452DQ02_CAPHI	96.834	537	14	1	1	534	1	537	0.0	1067
sp|O43242|PSMD3_HUMAN	tr|A0A1U7QC95|A0A1U7QC95_MESAU	97.566	534	9	3	1	534	1	530	0.0	1063
sp|O43242|PSMD3_HUMAN	sp|P14685|PSMD3_MOUSE	97.378	534	10	3	1	534	1	530	0.0	1062
sp|O43242|PSMD3_HUMAN	tr|A0A2Y9DNT0|A0A2Y9DNT0_TRIMA	96.629	534	15	1	1	534	1	531	0.0	1061
sp|O43242|PSMD3_HUMAN	tr|G1NZX4|G1NZX4_MYOLU	96.269	536	17	2	1	534	1	535	0.0	1061
sp|O43242|PSMD3_HUMAN	tr|G3T375|G3T375_LOXAF	96.642	536	13	2	1	534	1	533	0.0	1057
sp|O43242|PSMD3_HUMAN	tr|W5PSI1|W5PSI1_SHEEP	98.039	510	10	0	1	510	1	510	0.0	1036
sp|O43242|PSMD3_HUMAN	tr|A0A5F5Y3E3|A0A5F5Y3E3_FELCA	97.652	511	10	1	1	511	1	509	0.0	1026
sp|O43242|PSMD3_HUMAN	tr|G1QLD5|G1QLD5_NOMLE	91.760	534	38	1	1	534	1	528	0.0	992
sp|O43242|PSMD3_HUMAN	tr|K7EVP2|K7EVP2_PONAB	94.052	538	26	2	1	534	1	536	0.0	975
sp|O43242|PSMD3_HUMAN	tr|G1LTF7|G1LTF7_AILME	91.573	534	37	4	2	534	2	528	0.0	942
sp|O43242|PSMD3_HUMAN	tr|A0A4X2KAH8|A0A4X2KAH8_VOMUR	92.989	542	30	2	1	534	1	542	0.0	929
sp|O43242|PSMD3_HUMAN	tr|A0A226N7T1|A0A226N7T1_CALSU	88.015	534	51	3	1	534	1	521	0.0	897
sp|O43242|PSMD3_HUMAN	tr|G1KBP6|G1KBP6_ANOCA	87.828	534	54	2	1	534	1	523	0.0	895
sp|O43242|PSMD3_HUMAN	tr|A0A151P586|A0A151P586_ALLMI	93.843	471	29	0	64	534	51	521	0.0	878
sp|O43242|PSMD3_HUMAN	tr|A0A2I0LL25|A0A2I0LL25_COLLI	93.162	468	32	0	67	534	35	502	0.0	863
sp|O43242|PSMD3_HUMAN	tr|A0A3Q0GKE5|A0A3Q0GKE5_ALLSI	93.926	461	28	0	74	534	25	485	0.0	858
sp|O43242|PSMD3_HUMAN	tr|A0A5G3J4M2|A0A5G3J4M2_XENTR	87.500	504	48	2	32	534	46	535	0.0	857
sp|O43242|PSMD3_HUMAN	tr|K7FVH3|K7FVH3_PELSI	93.709	461	29	0	74	534	1	461	0.0	856
sp|O43242|PSMD3_HUMAN	tr|G3PPJ1|G3PPJ1_GASAC	82.552	533	76	3	3	534	2	518	0.0	852
sp|O43242|PSMD3_HUMAN	tr|A0A1L8ERX0|A0A1L8ERX0_XENLA	87.276	503	51	2	32	534	58	547	0.0	852
sp|O43242|PSMD3_HUMAN	tr|A0A384BZT1|A0A384BZT1_URSMA	90.456	461	11	1	74	534	2	429	0.0	847
sp|O43242|PSMD3_HUMAN	tr|A0A3B4UT73|A0A3B4UT73_SERDU	81.801	533	81	3	3	534	2	519	0.0	847
sp|O43242|PSMD3_HUMAN	tr|C0H9R1|C0H9R1_SALSA	82.331	532	75	2	3	534	2	514	0.0	835
sp|O43242|PSMD3_HUMAN	tr|A0A060WTT2|A0A060WTT2_ONCMY	82.331	532	75	2	3	534	2	514	0.0	834
sp|O43242|PSMD3_HUMAN	tr|B5DGU9|B5DGU9_SALSA	82.022	534	76	2	1	534	1	514	0.0	833
sp|O43242|PSMD3_HUMAN	tr|A0A060X5H5|A0A060X5H5_ONCMY	82.022	534	76	2	1	534	35	548	0.0	832
sp|O43242|PSMD3_HUMAN	tr|F7EUS5|F7EUS5_XENTR	91.145	463	41	0	72	534	2	464	0.0	832
sp|O43242|PSMD3_HUMAN	tr|A0A5G3J3Y8|A0A5G3J3Y8_XENTR	91.126	462	41	0	73	534	21	482	0.0	831
sp|O43242|PSMD3_HUMAN	tr|F7E360|F7E360_XENTR	91.522	460	39	0	75	534	31	490	0.0	830
sp|O43242|PSMD3_HUMAN	tr|A0A1L8EKT4|A0A1L8EKT4_XENLA	89.957	468	47	0	67	534	31	498	0.0	829
sp|O43242|PSMD3_HUMAN	tr|A0A0Q3X725|A0A0Q3X725_AMAAE	87.200	500	51	3	35	534	564	1050	0.0	824
sp|O43242|PSMD3_HUMAN	tr|A0A5F9C2R0|A0A5F9C2R0_RABIT	97.044	406	12	0	37	442	1	406	0.0	807
sp|O43242|PSMD3_HUMAN	tr|A0A5G3HGC3|A0A5G3HGC3_XENTR	87.473	463	41	1	72	534	2	447	0.0	802
sp|O43242|PSMD3_HUMAN	tr|B5DGV0|B5DGV0_SALSA	80.838	501	77	2	3	503	2	483	0.0	785
sp|O43242|PSMD3_HUMAN	tr|A0A5G3HG42|A0A5G3HG42_XENTR	91.705	434	36	0	101	534	3	436	0.0	783
sp|O43242|PSMD3_HUMAN	tr|R0L2B7|R0L2B7_ANAPL	90.585	393	29	2	148	534	1	391	0.0	683
sp|O43242|PSMD3_HUMAN	tr|H9H0H5|H9H0H5_MELGA	95.543	359	16	0	176	534	1	359	0.0	678
sp|O43242|PSMD3_HUMAN	tr|H2SAR1|H2SAR1_TAKRU	67.537	536	109	12	1	534	2	474	0.0	668
sp|O43242|PSMD3_HUMAN	tr|A0A067QNT9|A0A067QNT9_ZOONE	63.546	502	170	2	34	534	10	499	0.0	638
sp|O43242|PSMD3_HUMAN	tr|E2BQ36|E2BQ36_HARSA	61.614	508	182	3	30	534	4	501	0.0	625
sp|O43242|PSMD3_HUMAN	tr|E9H6N4|E9H6N4_DAPPU	63.211	492	175	3	48	534	6	496	0.0	619
sp|O43242|PSMD3_HUMAN	tr|A0A026WTC0|A0A026WTC0_OOCBI	63.450	487	170	3	48	534	25	503	0.0	619
sp|O43242|PSMD3_HUMAN	tr|A0A091DWP2|A0A091DWP2_FUKDA	97.068	307	9	0	100	406	1	307	0.0	593
sp|O43242|PSMD3_HUMAN	tr|I4DK33|I4DK33_PAPXU	60.396	505	188	4	30	534	3	495	0.0	591
sp|O43242|PSMD3_HUMAN	tr|G5BRY1|G5BRY1_HETGA	93.333	345	22	1	1	345	1	344	0.0	589
sp|O43242|PSMD3_HUMAN	tr|G5BRY1|G5BRY1_HETGA	97.674	43	1	0	492	534	632	674	2.28e-12	75.5
sp|O43242|PSMD3_HUMAN	tr|H9J0B7|H9J0B7_BOMMO	60.159	502	188	5	33	534	5	494	0.0	579
sp|O43242|PSMD3_HUMAN	tr|A0A0L7LEF5|A0A0L7LEF5_9NEOP	60.956	502	183	4	33	534	5	493	0.0	577
sp|O43242|PSMD3_HUMAN	tr|W5JD00|W5JD00_ANODA	62.500	480	173	5	56	533	21	495	0.0	565
sp|O43242|PSMD3_HUMAN	tr|D6WL27|D6WL27_TRICA	59.684	506	187	3	29	534	7	495	0.0	564
sp|O43242|PSMD3_HUMAN	sp|P25161|PSMD3_DROME	58.130	492	198	4	45	533	8	494	0.0	554
sp|O43242|PSMD3_HUMAN	tr|A0A0L0BSW7|A0A0L0BSW7_LUCCU	57.287	494	184	9	33	518	9	483	0.0	541
sp|O43242|PSMD3_HUMAN	tr|A0A093FW71|A0A093FW71_DRYPU	90.444	293	28	0	74	366	1	293	0.0	528
sp|O43242|PSMD3_HUMAN	tr|C8VJN4|C8VJN4_EMENI	46.787	498	246	5	50	531	136	630	1.73e-144	434
sp|O43242|PSMD3_HUMAN	sp|Q1ZXD3|PSMD3_DICDI	46.526	475	246	6	66	532	28	502	3.23e-142	424
sp|O43242|PSMD3_HUMAN	tr|H0YVL0|H0YVL0_TAEGU	77.288	295	51	3	1	295	1	279	1.10e-140	412
sp|O43242|PSMD3_HUMAN	tr|A8HVA6|A8HVA6_CHLRE	46.983	464	242	4	71	531	25	487	1.32e-138	414
sp|O43242|PSMD3_HUMAN	tr|Q7S4G9|Q7S4G9_NEUCR	43.045	532	262	9	17	525	22	535	2.06e-131	398
sp|O43242|PSMD3_HUMAN	tr|A0A1D6QMX7|A0A1D6QMX7_MAIZE	48.447	483	227	6	71	533	28	508	4.73e-131	395
sp|O43242|PSMD3_HUMAN	tr|A0A1D6KMZ9|A0A1D6KMZ9_MAIZE	48.602	465	234	3	72	533	60	522	1.86e-130	394
sp|O43242|PSMD3_HUMAN	tr|A0A3B6KK71|A0A3B6KK71_WHEAT	48.498	466	235	3	71	533	33	496	4.73e-130	392
sp|O43242|PSMD3_HUMAN	tr|A0A2K1J4L1|A0A2K1J4L1_PHYPA	49.362	470	229	4	72	533	25	493	1.89e-129	391
sp|O43242|PSMD3_HUMAN	tr|A0A3B6MW80|A0A3B6MW80_WHEAT	48.729	472	225	6	71	533	33	496	2.79e-129	390
sp|O43242|PSMD3_HUMAN	tr|A2Z3M0|A2Z3M0_ORYSI	48.723	470	228	6	71	533	24	487	2.87e-129	390
sp|O43242|PSMD3_HUMAN	tr|A9RTN9|A9RTN9_PHYPA	48.195	471	235	4	71	533	17	486	3.14e-128	387
sp|O43242|PSMD3_HUMAN	tr|Q6C023|Q6C023_YARLI	46.018	452	240	4	68	517	4	453	4.61e-128	387
sp|O43242|PSMD3_HUMAN	tr|A0A3B6JP09|A0A3B6JP09_WHEAT	48.712	466	234	3	71	533	25	488	6.06e-128	387
sp|O43242|PSMD3_HUMAN	tr|A0A3B6HN52|A0A3B6HN52_WHEAT	48.712	466	234	3	71	533	27	490	6.46e-128	387
sp|O43242|PSMD3_HUMAN	tr|A0A3B6IUC9|A0A3B6IUC9_WHEAT	48.712	466	234	3	71	533	25	488	1.10e-127	386
sp|O43242|PSMD3_HUMAN	tr|A9RG39|A9RG39_PHYPA	47.346	471	239	4	71	533	17	486	9.38e-127	384
sp|O43242|PSMD3_HUMAN	tr|A0A3B6IWU9|A0A3B6IWU9_WHEAT	48.517	472	226	6	71	533	25	488	1.54e-126	383
sp|O43242|PSMD3_HUMAN	tr|M0SZS6|M0SZS6_MUSAM	48.827	469	229	6	71	533	87	550	3.52e-126	385
sp|O43242|PSMD3_HUMAN	tr|A0A445CCK0|A0A445CCK0_ARAHY	47.210	466	241	3	71	533	24	487	7.57e-125	379
sp|O43242|PSMD3_HUMAN	tr|A0A445BRH1|A0A445BRH1_ARAHY	47.210	466	241	3	71	533	24	487	2.41e-124	378
sp|O43242|PSMD3_HUMAN	sp|Q9LNU4|PSD3A_ARATH	45.708	466	247	4	72	533	25	488	9.40e-122	371
sp|O43242|PSMD3_HUMAN	tr|M0RNE5|M0RNE5_MUSAM	46.322	503	249	5	34	533	4	488	2.07e-120	368
sp|O43242|PSMD3_HUMAN	sp|Q9LQR8|PSD3B_ARATH	44.681	470	251	5	69	533	22	487	4.96e-120	367
sp|O43242|PSMD3_HUMAN	tr|G3IPV6|G3IPV6_CRIGR	97.619	168	4	0	328	495	17	184	1.21e-112	337
sp|O43242|PSMD3_HUMAN	tr|B8B9E1|B8B9E1_ORYSI	59.289	253	98	3	284	533	89	339	1.49e-95	298
sp|O43242|PSMD3_HUMAN	tr|A0A5K1K9F3|A0A5K1K9F3_PLAF7	38.784	477	276	6	68	530	27	501	4.26e-95	303
sp|O43242|PSMD3_HUMAN	tr|B8CE75|B8CE75_THAPS	45.752	306	161	2	231	531	19	324	1.75e-92	290
sp|O43242|PSMD3_HUMAN	sp|P40016|RPN3_YEAST	31.599	519	312	11	41	533	2	503	3.06e-82	270
sp|O43242|PSMD3_HUMAN	tr|M0TQ11|M0TQ11_MUSAM	54.839	217	94	2	282	495	2	217	1.37e-74	242
sp|O43242|PSMD3_HUMAN	tr|G3ILI6|G3ILI6_CRIGR	99.029	103	1	0	192	294	1	103	1.56e-66	216
sp|O43242|PSMD3_HUMAN	tr|A0A2R8PG74|A0A2R8PG74_CALJA	74.603	126	11	3	409	534	1	105	2.81e-50	172
sp|O43242|PSMD3_HUMAN	tr|K7EGM3|K7EGM3_ORNAN	97.260	73	2	0	439	511	5	77	1.28e-42	152
sp|O43242|PSMD3_HUMAN	tr|R1D2V9|R1D2V9_EMIHU	47.126	174	87	2	361	530	210	382	1.24e-41	159
sp|O43242|PSMD3_HUMAN	tr|M0TQ12|M0TQ12_MUSAM	38.073	218	132	2	71	287	25	240	7.54e-25	108
sp|O43242|PSMD3_HUMAN	tr|G3ILI7|G3ILI7_CRIGR	70.370	108	18	4	1	105	1	97	4.02e-20	92.8
sp|O43242|PSMD3_HUMAN	tr|M0U586|M0U586_MUSAM	29.851	201	132	4	288	480	179	378	3.66e-14	80.1
sp|O43242|PSMD3_HUMAN	tr|A0A1D6LEM2|A0A1D6LEM2_MAIZE	29.101	189	128	3	288	471	223	410	8.73e-14	79.3
sp|O43242|PSMD3_HUMAN	tr|M0RSD2|M0RSD2_MUSAM	29.412	187	126	3	288	469	179	364	2.52e-13	77.8
sp|O43242|PSMD3_HUMAN	tr|A0A1D6PWU7|A0A1D6PWU7_MAIZE	26.275	255	165	7	288	534	182	421	1.48e-11	72.4
sp|O43242|PSMD3_HUMAN	tr|B8BAD1|B8BAD1_ORYSI	27.513	189	131	3	288	471	182	369	1.87e-11	72.0
sp|O43242|PSMD3_HUMAN	tr|A0A3B6RKH6|A0A3B6RKH6_WHEAT	26.455	189	133	3	288	471	182	369	2.28e-11	71.6
sp|O43242|PSMD3_HUMAN	tr|A0A3B6TT05|A0A3B6TT05_WHEAT	26.455	189	133	3	288	471	182	369	2.83e-11	71.2
sp|O43242|PSMD3_HUMAN	tr|A0A3B6SM01|A0A3B6SM01_WHEAT	26.455	189	133	3	288	471	182	369	3.06e-11	71.2
sp|O43242|PSMD3_HUMAN	tr|A0A1D6I336|A0A1D6I336_MAIZE	46.575	73	38	1	282	354	312	383	3.67e-11	70.9
sp|O43242|PSMD3_HUMAN	tr|A0A445CU99|A0A445CU99_ARAHY	29.688	192	126	3	288	471	179	369	3.75e-10	67.8
sp|O43242|PSMD3_HUMAN	tr|A0A444YSX1|A0A444YSX1_ARAHY	33.607	122	81	0	350	471	275	396	3.86e-09	64.7
sp|O43242|PSMD3_HUMAN	tr|G1PBY2|G1PBY2_MYOLU	24.868	189	133	2	279	458	132	320	2.66e-08	62.0
sp|O43242|PSMD3_HUMAN	tr|A0A2K6LGN0|A0A2K6LGN0_RHIBE	24.719	178	130	1	285	458	150	327	2.98e-08	61.6
sp|O43242|PSMD3_HUMAN	tr|A0A1U8BUC3|A0A1U8BUC3_MESAU	25.143	175	127	1	288	458	184	358	3.41e-08	62.0
sp|O43242|PSMD3_HUMAN	tr|A9SV28|A9SV28_PHYPA	26.178	191	135	3	284	469	181	370	3.62e-08	61.6
sp|O43242|PSMD3_HUMAN	tr|F7G942|F7G942_ORNAN	24.719	178	130	1	285	458	163	340	3.63e-08	61.6
sp|O43242|PSMD3_HUMAN	tr|G1PT84|G1PT84_MYOLU	24.719	178	130	1	285	458	163	340	3.80e-08	61.6
sp|O43242|PSMD3_HUMAN	tr|E2RD70|E2RD70_CANLF	24.719	178	130	1	285	458	181	358	4.02e-08	61.6
sp|O43242|PSMD3_HUMAN	tr|A0A384BPY2|A0A384BPY2_URSMA	24.719	178	130	1	285	458	181	358	4.12e-08	61.6
sp|O43242|PSMD3_HUMAN	tr|G1L683|G1L683_AILME	24.719	178	130	1	285	458	181	358	4.12e-08	61.6
sp|O43242|PSMD3_HUMAN	tr|A0A2Y9DTT4|A0A2Y9DTT4_TRIMA	24.719	178	130	1	285	458	181	358	4.27e-08	61.6
sp|O43242|PSMD3_HUMAN	sp|Q5RFS2|CSN3_PONAB	24.719	178	130	1	285	458	181	358	4.27e-08	61.6
sp|O43242|PSMD3_HUMAN	tr|A0A096P316|A0A096P316_PAPAN	24.719	178	130	1	285	458	181	358	4.27e-08	61.6
sp|O43242|PSMD3_HUMAN	tr|H2QCD2|H2QCD2_PANTR	24.719	178	130	1	285	458	181	358	4.27e-08	61.6
sp|O43242|PSMD3_HUMAN	tr|H0WYC1|H0WYC1_OTOGA	24.719	178	130	1	285	458	181	358	4.27e-08	61.6
sp|O43242|PSMD3_HUMAN	tr|U3KMS5|U3KMS5_RABIT	24.719	178	130	1	285	458	181	358	4.27e-08	61.6
sp|O43242|PSMD3_HUMAN	tr|A0A2U3WA59|A0A2U3WA59_ODORO	24.719	178	130	1	285	458	181	358	4.27e-08	61.6
sp|O43242|PSMD3_HUMAN	tr|G1RT39|G1RT39_NOMLE	24.719	178	130	1	285	458	181	358	4.27e-08	61.6
sp|O43242|PSMD3_HUMAN	tr|G7NJ13|G7NJ13_MACMU	24.719	178	130	1	285	458	181	358	4.27e-08	61.6
sp|O43242|PSMD3_HUMAN	sp|Q4R898|CSN3_MACFA	24.719	178	130	1	285	458	181	358	4.27e-08	61.6
sp|O43242|PSMD3_HUMAN	tr|G3TC58|G3TC58_LOXAF	24.719	178	130	1	285	458	181	358	4.27e-08	61.6
sp|O43242|PSMD3_HUMAN	tr|A0A2U3YLR9|A0A2U3YLR9_LEPWE	24.719	178	130	1	285	458	181	358	4.27e-08	61.6
sp|O43242|PSMD3_HUMAN	tr|I3M622|I3M622_ICTTR	24.719	178	130	1	285	458	181	358	4.27e-08	61.6
sp|O43242|PSMD3_HUMAN	sp|Q9UNS2|CSN3_HUMAN	24.719	178	130	1	285	458	181	358	4.27e-08	61.6
sp|O43242|PSMD3_HUMAN	tr|G5C330|G5C330_HETGA	24.719	178	130	1	285	458	181	358	4.27e-08	61.6
sp|O43242|PSMD3_HUMAN	tr|F6U5X2|F6U5X2_HORSE	24.719	178	130	1	285	458	181	358	4.27e-08	61.6
sp|O43242|PSMD3_HUMAN	tr|A0A2K5KM24|A0A2K5KM24_CERAT	24.719	178	130	1	285	458	181	358	4.27e-08	61.6
sp|O43242|PSMD3_HUMAN	tr|U3DU30|U3DU30_CALJA	24.719	178	130	1	285	458	181	358	4.27e-08	61.6
sp|O43242|PSMD3_HUMAN	tr|A0A4X2KKW5|A0A4X2KKW5_VOMUR	24.719	178	130	1	285	458	183	360	4.30e-08	61.6
sp|O43242|PSMD3_HUMAN	tr|A0A091DXY2|A0A091DXY2_FUKDA	24.719	178	130	1	285	458	181	358	4.51e-08	61.2
sp|O43242|PSMD3_HUMAN	tr|G3HHP3|G3HHP3_CRIGR	24.719	178	130	1	285	458	161	338	4.77e-08	61.2
sp|O43242|PSMD3_HUMAN	tr|H0V5X3|H0V5X3_CAVPO	24.719	178	130	1	285	458	181	358	5.01e-08	61.2
sp|O43242|PSMD3_HUMAN	tr|M3X663|M3X663_FELCA	24.719	178	130	1	285	458	181	358	7.19e-08	60.8
sp|O43242|PSMD3_HUMAN	sp|O88543|CSN3_MOUSE	24.719	178	130	1	285	458	181	358	7.38e-08	60.8
sp|O43242|PSMD3_HUMAN	tr|A0A3Q0DGW8|A0A3Q0DGW8_TARSY	24.719	178	130	1	285	458	181	358	8.97e-08	60.5
sp|O43242|PSMD3_HUMAN	tr|L5KWH7|L5KWH7_PTEAL	24.719	178	130	1	285	458	181	358	9.28e-08	60.5
sp|O43242|PSMD3_HUMAN	tr|R0LII4|R0LII4_ANAPL	24.157	178	131	1	285	458	119	296	1.42e-07	59.3
sp|O43242|PSMD3_HUMAN	tr|A0A2U4AUF1|A0A2U4AUF1_TURTR	24.571	175	128	1	288	458	120	294	2.19e-07	58.9
sp|O43242|PSMD3_HUMAN	tr|A0A226NMN1|A0A226NMN1_CALSU	24.157	178	131	1	285	458	150	327	2.55e-07	58.9
sp|O43242|PSMD3_HUMAN	tr|A0A452E9Q9|A0A452E9Q9_CAPHI	24.157	178	131	1	285	458	181	358	2.79e-07	58.9
sp|O43242|PSMD3_HUMAN	sp|A6H7B5|CSN3_BOVIN	24.157	178	131	1	285	458	181	358	2.79e-07	58.9
sp|O43242|PSMD3_HUMAN	tr|A0A340WFQ7|A0A340WFQ7_LIPVE	24.157	178	131	1	285	458	181	358	2.87e-07	58.9
sp|O43242|PSMD3_HUMAN	tr|G1MYZ5|G1MYZ5_MELGA	24.571	175	128	1	288	458	181	355	3.02e-07	58.9
sp|O43242|PSMD3_HUMAN	tr|W5NV31|W5NV31_SHEEP	24.157	178	131	1	285	458	181	358	3.05e-07	58.9
sp|O43242|PSMD3_HUMAN	tr|H0ZAM3|H0ZAM3_TAEGU	24.157	178	131	1	285	458	181	358	3.08e-07	58.9
sp|O43242|PSMD3_HUMAN	tr|A0A091IWC7|A0A091IWC7_EGRGA	24.157	178	131	1	285	458	166	343	3.08e-07	58.5
sp|O43242|PSMD3_HUMAN	tr|A0A2I0M0T5|A0A2I0M0T5_COLLI	24.157	178	131	1	285	458	161	338	3.12e-07	58.5
sp|O43242|PSMD3_HUMAN	tr|G3NPQ9|G3NPQ9_GASAC	25.281	178	129	1	285	458	181	358	3.21e-07	58.5
sp|O43242|PSMD3_HUMAN	tr|A0A091XT15|A0A091XT15_OPIHO	24.157	178	131	1	285	458	163	340	3.25e-07	58.5
sp|O43242|PSMD3_HUMAN	tr|A0A093I3S5|A0A093I3S5_DRYPU	24.157	178	131	1	285	458	163	340	3.25e-07	58.5
sp|O43242|PSMD3_HUMAN	tr|A0A091IYZ4|A0A091IYZ4_CALAN	24.157	178	131	1	285	458	163	340	3.25e-07	58.5
sp|O43242|PSMD3_HUMAN	tr|A0A087RG19|A0A087RG19_APTFO	24.157	178	131	1	285	458	163	340	3.25e-07	58.5
sp|O43242|PSMD3_HUMAN	tr|A0A3B4U769|A0A3B4U769_SERDU	24.719	178	130	1	285	458	183	360	3.35e-07	58.5
sp|O43242|PSMD3_HUMAN	tr|A0A2Y9M3E1|A0A2Y9M3E1_DELLE	24.157	178	131	1	285	458	181	358	3.60e-07	58.5
sp|O43242|PSMD3_HUMAN	tr|A0A0Q3XB68|A0A0Q3XB68_AMAAE	24.157	178	131	1	285	458	198	375	3.63e-07	58.5
sp|O43242|PSMD3_HUMAN	tr|A0A099YWX1|A0A099YWX1_TINGU	24.157	178	131	1	285	458	170	347	3.69e-07	58.5
sp|O43242|PSMD3_HUMAN	tr|K7GCC4|K7GCC4_PELSI	24.157	178	131	1	285	458	181	358	4.33e-07	58.2
sp|O43242|PSMD3_HUMAN	tr|A0A0N1I9T7|A0A0N1I9T7_PAPXU	25.877	228	153	6	246	462	164	386	5.34e-07	57.8
sp|O43242|PSMD3_HUMAN	tr|H9G916|H9G916_ANOCA	24.571	175	128	1	288	458	212	386	5.51e-07	58.2
sp|O43242|PSMD3_HUMAN	tr|D6W6D8|D6W6D8_TRICA	24.432	176	128	2	316	486	218	393	5.74e-07	57.8
sp|O43242|PSMD3_HUMAN	tr|A0A5G2QP70|A0A5G2QP70_PIG	23.596	178	132	1	285	458	184	361	6.43e-07	57.8
sp|O43242|PSMD3_HUMAN	tr|A0A194PJL7|A0A194PJL7_PAPXU	25.877	228	153	6	246	462	164	386	7.95e-07	57.4
sp|O43242|PSMD3_HUMAN	tr|R1CI20|R1CI20_EMIHU	25.980	204	145	3	288	486	186	388	8.03e-07	57.4
sp|O43242|PSMD3_HUMAN	tr|A0A3B5KJ56|A0A3B5KJ56_TAKRU	28.889	135	91	2	329	458	232	366	1.12e-06	57.0
sp|O43242|PSMD3_HUMAN	sp|Q8W575|CSN3_ARATH	26.263	198	130	4	284	466	179	375	1.40e-06	56.6
sp|O43242|PSMD3_HUMAN	tr|A0A060XH69|A0A060XH69_ONCMY	24.719	178	130	1	285	458	181	358	1.52e-06	56.6
sp|O43242|PSMD3_HUMAN	tr|B5X4W9|B5X4W9_SALSA	24.719	178	130	1	285	458	181	358	1.55e-06	56.6
sp|O43242|PSMD3_HUMAN	tr|A0A060X8M2|A0A060X8M2_ONCMY	24.719	178	130	1	285	458	181	358	1.55e-06	56.6
sp|O43242|PSMD3_HUMAN	tr|B5DGL0|B5DGL0_SALSA	26.257	179	126	3	285	458	181	358	1.63e-06	56.6
sp|O43242|PSMD3_HUMAN	tr|A0A1L8EQY2|A0A1L8EQY2_XENLA	26.178	191	131	4	329	510	224	413	2.82e-06	55.8
sp|O43242|PSMD3_HUMAN	tr|A0A1U7S1J0|A0A1U7S1J0_ALLSI	23.596	178	132	1	285	458	161	338	3.95e-06	55.1
sp|O43242|PSMD3_HUMAN	tr|A0A1L8EYN7|A0A1L8EYN7_XENLA	23.077	234	171	3	285	510	181	413	4.18e-06	55.1
sp|O43242|PSMD3_HUMAN	tr|A0A151N1Z6|A0A151N1Z6_ALLMI	23.596	178	132	1	285	458	181	358	4.26e-06	55.1
sp|O43242|PSMD3_HUMAN	tr|W5JR49|W5JR49_ANODA	24.852	169	122	2	329	492	227	395	4.59e-06	55.1
sp|O43242|PSMD3_HUMAN	tr|E9HFW3|E9HFW3_DAPPU	23.223	211	157	2	288	494	194	403	4.73e-06	55.1
sp|O43242|PSMD3_HUMAN	sp|Q28IV6|CSN3_XENTR	23.364	214	159	2	285	494	181	393	6.66e-06	54.7
sp|O43242|PSMD3_HUMAN	tr|E9G3U4|E9G3U4_DAPPU	24.775	222	151	6	246	460	167	379	7.56e-06	54.3
sp|O43242|PSMD3_HUMAN	tr|A0A0L7KLZ2|A0A0L7KLZ2_9NEOP	24.153	236	163	6	246	470	156	386	8.19e-06	54.3
sp|O43242|PSMD3_HUMAN	tr|H9J548|H9J548_BOMMO	24.561	228	156	6	246	462	165	387	8.89e-06	53.9
sp|O43242|PSMD3_HUMAN	tr|B8BTT3|B8BTT3_THAPS	27.273	198	120	7	284	472	50	232	1.57e-05	52.0
sp|O43242|PSMD3_HUMAN	tr|A0A067QS27|A0A067QS27_ZOONE	27.000	100	73	0	359	458	263	362	4.67e-05	52.0
sp|O43242|PSMD3_HUMAN	tr|E2BPK5|E2BPK5_HARSA	22.699	163	121	2	329	486	230	392	6.14e-05	51.6
sp|O43242|PSMD3_HUMAN	sp|Q54E53|CSN3_DICDI	22.791	215	156	4	263	468	146	359	9.05e-05	50.8
sp|O43242|PSMD3_HUMAN	sp|Q54PX7|PCID2_DICDI	21.390	187	131	5	283	460	240	419	1.13e-04	50.8
sp|O43242|PSMD3_HUMAN	sp|Q8SYG2|CSN3_DROME	23.697	211	156	2	280	485	191	401	1.21e-04	50.4
sp|O43242|PSMD3_HUMAN	tr|A0A0L0CL66|A0A0L0CL66_LUCCU	25.806	155	110	2	329	478	236	390	1.26e-04	50.4
sp|O43242|PSMD3_HUMAN	tr|A0A1D6I3Q8|A0A1D6I3Q8_MAIZE	26.866	201	118	8	288	472	232	419	2.41e-04	49.7
sp|O43242|PSMD3_HUMAN	tr|A0A3B6MRH0|A0A3B6MRH0_WHEAT	25.253	198	122	6	288	472	216	400	2.48e-04	49.7
sp|O43242|PSMD3_HUMAN	tr|A0A3B6LKA3|A0A3B6LKA3_WHEAT	25.253	198	122	6	288	472	216	400	2.92e-04	49.3
sp|O43242|PSMD3_HUMAN	tr|A0A3B6KGL9|A0A3B6KGL9_WHEAT	25.253	198	122	6	288	472	216	400	3.03e-04	49.3
sp|O43242|PSMD3_HUMAN	sp|Q9VTL1|PCID2_DROME	21.560	218	156	5	246	453	165	377	4.60e-04	48.5
sp|O43242|PSMD3_HUMAN	tr|D6W8Q3|D6W8Q3_TRICA	24.324	222	147	7	246	454	166	379	6.93e-04	48.1
sp|O43242|PSMD3_HUMAN	tr|A0A026WXI7|A0A026WXI7_OOCBI	21.472	163	123	2	329	486	230	392	0.001	47.8
sp|O43242|PSMD3_HUMAN	tr|A0A067RAE4|A0A067RAE4_ZOONE	23.246	228	159	6	246	462	167	389	0.002	47.0
sp|O43242|PSMD3_HUMAN	tr|A0A0L0C175|A0A0L0C175_LUCCU	24.468	188	123	5	246	429	511	683	0.005	46.2
sp|O43242|PSMD3_HUMAN	tr|M3XLR7|M3XLR7_MUSPF	21.290	155	118	1	285	435	181	335	0.007	45.1
sp|O43242|PSMD3_HUMAN	sp|Q8GWE6|EER5_ARATH	25.253	198	122	6	288	472	218	402	0.007	45.1
sp|O43242|PSMD3_HUMAN	tr|A9TTD9|A9TTD9_PHYPA	24.747	198	123	5	288	472	218	402	0.012	44.3
sp|O43242|PSMD3_HUMAN	tr|A0A1S2ZXS6|A0A1S2ZXS6_ERIEU	21.154	156	119	1	284	435	180	335	0.012	43.9
sp|O43242|PSMD3_HUMAN	tr|A2Z0U6|A2Z0U6_ORYSI	25.628	199	120	8	288	472	216	400	0.015	43.9
sp|O43242|PSMD3_HUMAN	tr|W5JT38|W5JT38_ANODA	23.109	238	159	7	246	472	164	388	0.018	43.5
sp|O43242|PSMD3_HUMAN	tr|V5IN69|V5IN69_NEUCR	26.829	123	86	3	288	408	248	368	0.021	43.5
sp|O43242|PSMD3_HUMAN	tr|A0A5G3IYY4|A0A5G3IYY4_XENTR	23.077	234	164	7	246	472	142	366	0.031	42.7
sp|O43242|PSMD3_HUMAN	tr|A0A1D6JX17|A0A1D6JX17_MAIZE	25.253	99	72	1	352	450	11	107	0.032	40.0
sp|O43242|PSMD3_HUMAN	tr|F6WT30|F6WT30_XENTR	23.077	234	164	7	246	472	133	357	0.035	42.7
sp|O43242|PSMD3_HUMAN	tr|A0A5G3IZB1|A0A5G3IZB1_XENTR	23.077	234	164	7	246	472	114	338	0.035	42.4
sp|O43242|PSMD3_HUMAN	tr|A0A5G3HDG2|A0A5G3HDG2_XENTR	23.077	234	164	7	246	472	151	375	0.040	42.4
sp|O43242|PSMD3_HUMAN	tr|Q28I40|Q28I40_XENTR	23.077	234	164	7	246	472	167	391	0.040	42.4
sp|O43242|PSMD3_HUMAN	tr|A0A5G3HCF8|A0A5G3HCF8_XENTR	23.077	234	164	7	246	472	152	376	0.042	42.4
sp|O43242|PSMD3_HUMAN	tr|A0A1D6PHK8|A0A1D6PHK8_MAIZE	33.784	74	46	1	392	462	307	380	0.042	42.7
sp|O43242|PSMD3_HUMAN	tr|M0TIN5|M0TIN5_MUSAM	26.263	198	120	7	288	472	218	402	0.053	42.0
sp|O43242|PSMD3_HUMAN	tr|A8I3E7|A8I3E7_CHLRE	28.571	133	82	4	290	418	213	336	0.072	41.6
sp|O43242|PSMD3_HUMAN	tr|A0A455C799|A0A455C799_PHYMC	23.636	110	80	1	330	435	226	335	0.083	41.2
sp|O43242|PSMD3_HUMAN	tr|A0A1S3FQ72|A0A1S3FQ72_DIPOR	21.552	232	170	5	246	472	217	441	0.11	41.2
sp|O43242|PSMD3_HUMAN	tr|E2C5T6|E2C5T6_HARSA	22.271	229	160	7	246	462	116	338	0.15	40.4
sp|O43242|PSMD3_HUMAN	tr|A0A2K5E182|A0A2K5E182_AOTNA	43.478	46	26	0	413	458	268	313	0.16	40.4
sp|O43242|PSMD3_HUMAN	tr|A0A1L8H955|A0A1L8H955_XENLA	21.053	228	147	6	246	454	167	380	0.51	38.9
sp|O43242|PSMD3_HUMAN	tr|A0A1L8HH07|A0A1L8HH07_XENLA	21.491	228	146	7	246	454	167	380	0.66	38.5
sp|O43242|PSMD3_HUMAN	tr|A0A2R9BFP7|A0A2R9BFP7_PANPA	23.729	177	125	4	288	458	184	356	0.99	38.1
sp|O43242|PSMD3_HUMAN	tr|A0A091DGH0|A0A091DGH0_FUKDA	27.742	155	79	8	30	182	14	137	1.7	37.4
sp|O43242|PSMD3_HUMAN	tr|Q6C3I5|Q6C3I5_YARLI	28.169	71	51	0	353	423	244	314	2.8	36.6
sp|O43242|PSMD3_HUMAN	tr|Q6C9M3|Q6C9M3_YARLI	40.000	55	32	1	398	452	342	395	3.1	36.6
sp|O43242|PSMD3_HUMAN	tr|A0A2K1J0P1|A0A2K1J0P1_PHYPA	39.216	51	31	0	50	100	183	233	6.6	35.8
sp|O43242|PSMD3_HUMAN	tr|G3IHU1|G3IHU1_CRIGR	32.836	67	37	1	17	83	247	305	8.2	35.4
sp|A6NJR5|SPDL3_HUMAN	sp|A6NJR5|SPDL3_HUMAN	100.000	290	0	0	1	290	1	290	0.0	590
sp|A6NJR5|SPDL3_HUMAN	sp|A6NNV3|SPD16_HUMAN	92.628	312	1	1	1	290	1	312	0.0	577
sp|A6NJR5|SPDL3_HUMAN	tr|H2RHU9|H2RHU9_PANTR	79.525	337	21	2	1	290	1	336	1.77e-180	505
sp|A6NJR5|SPDL3_HUMAN	sp|Q8NFV5|SPDE1_HUMAN	81.306	337	15	2	1	290	1	336	3.77e-180	504
sp|A6NJR5|SPDL3_HUMAN	tr|H2R541|H2R541_PANTR	80.923	325	15	1	13	290	53	377	4.08e-175	493
sp|A6NJR5|SPDL3_HUMAN	tr|H2QC86|H2QC86_PANTR	85.333	300	21	2	13	290	53	351	3.82e-174	489
sp|A6NJR5|SPDL3_HUMAN	tr|H2R583|H2R583_PANTR	81.306	337	16	1	1	290	1	337	5.78e-172	483
sp|A6NJR5|SPDL3_HUMAN	tr|H2RGM4|H2RGM4_PANTR	78.462	325	22	2	13	290	53	376	5.36e-169	477
sp|A6NJR5|SPDL3_HUMAN	tr|H2R530|H2R530_PANTR	78.154	325	23	2	13	290	53	376	1.26e-168	476
sp|A6NJR5|SPDL3_HUMAN	sp|A6NIY4|SPDE5_HUMAN	74.571	350	17	2	13	290	53	402	1.74e-168	477
sp|A6NJR5|SPDL3_HUMAN	tr|H2R522|H2R522_PANTR	77.846	325	24	2	13	290	53	376	3.02e-168	475
sp|A6NJR5|SPDL3_HUMAN	tr|H2RH64|H2RH64_PANTR	77.538	325	25	2	13	290	53	376	1.20e-167	474
sp|A6NJR5|SPDL3_HUMAN	tr|F6Z0W6|F6Z0W6_MACMU	78.571	308	40	2	1	286	1	304	8.82e-167	469
sp|A6NJR5|SPDL3_HUMAN	tr|H2RFG9|H2RFG9_PANTR	80.923	325	14	2	13	290	53	376	9.84e-162	459
sp|A6NJR5|SPDL3_HUMAN	sp|Q495Y8|SPDE2_HUMAN	74.857	350	16	2	13	290	53	402	1.37e-158	452
sp|A6NJR5|SPDL3_HUMAN	tr|A0A494C086|A0A494C086_HUMAN	75.429	350	14	2	13	290	53	402	5.45e-158	451
sp|A6NJR5|SPDL3_HUMAN	sp|A6NHP3|SPE2B_HUMAN	74.571	350	17	2	13	290	53	402	1.66e-157	449
sp|A6NJR5|SPDL3_HUMAN	tr|A0A2K5VXV6|A0A2K5VXV6_MACFA	78.041	296	39	2	13	286	51	342	1.76e-156	444
sp|A6NJR5|SPDL3_HUMAN	tr|A0A096MVK7|A0A096MVK7_PAPAN	77.703	296	40	2	13	286	51	342	3.71e-156	444
sp|A6NJR5|SPDL3_HUMAN	sp|P0CI01|SPDE6_HUMAN	74.286	350	18	2	13	290	53	402	1.04e-155	445
sp|A6NJR5|SPDL3_HUMAN	tr|A0A2I3GHZ0|A0A2I3GHZ0_NOMLE	81.333	300	34	1	13	290	53	352	5.10e-152	433
sp|A6NJR5|SPDL3_HUMAN	tr|A0A0D9RYI5|A0A0D9RYI5_CHLSB	76.094	297	45	2	13	287	51	343	2.71e-151	431
sp|A6NJR5|SPDL3_HUMAN	sp|A6NKU9|SPDE3_HUMAN	74.757	309	52	2	4	290	245	549	4.91e-151	438
sp|A6NJR5|SPDL3_HUMAN	sp|A6NKU9|SPDE3_HUMAN	74.172	151	35	1	13	163	35	181	4.43e-63	212
sp|A6NJR5|SPDL3_HUMAN	sp|A6NKU9|SPDE3_HUMAN	70.625	160	43	1	4	163	99	254	9.69e-63	211
sp|A6NJR5|SPDL3_HUMAN	sp|A6NKU9|SPDE3_HUMAN	70.625	160	43	1	4	163	172	327	9.69e-63	211
sp|A6NJR5|SPDL3_HUMAN	tr|A0A096P4V9|A0A096P4V9_PAPAN	82.215	298	42	3	1	290	1	295	1.36e-150	427
sp|A6NJR5|SPDL3_HUMAN	tr|A0A0D9RYL3|A0A0D9RYL3_CHLSB	75.667	300	41	3	13	287	51	343	4.00e-150	428
sp|A6NJR5|SPDL3_HUMAN	tr|A0A2K6AFE7|A0A2K6AFE7_MANLE	82.215	298	42	3	1	290	1	295	4.06e-146	416
sp|A6NJR5|SPDL3_HUMAN	tr|A0A2K5ME39|A0A2K5ME39_CERAT	81.544	298	44	3	1	290	1	295	2.82e-145	414
sp|A6NJR5|SPDL3_HUMAN	tr|A0A2K5TMF6|A0A2K5TMF6_MACFA	82.168	286	40	3	13	290	53	335	4.17e-137	395
sp|A6NJR5|SPDL3_HUMAN	tr|G3RUI6|G3RUI6_GORGO	72.436	312	47	3	1	290	1	295	5.22e-133	383
sp|A6NJR5|SPDL3_HUMAN	sp|Q495Y7|SPDE7_HUMAN	85.990	207	7	1	106	290	2	208	1.54e-119	345
sp|A6NJR5|SPDL3_HUMAN	sp|Q495Y7|SPDE7_HUMAN	68.966	58	14	1	33	86	2	59	7.58e-15	77.0
sp|A6NJR5|SPDL3_HUMAN	sp|P0DTA3|SPD11_HUMAN	76.991	226	26	2	87	290	44	265	7.09e-113	331
sp|A6NJR5|SPDL3_HUMAN	sp|P0DTA3|SPD11_HUMAN	74.324	74	19	0	13	86	43	116	1.30e-27	112
sp|A6NJR5|SPDL3_HUMAN	tr|A0A494C191|A0A494C191_HUMAN	76.991	226	26	2	87	290	44	265	7.09e-113	331
sp|A6NJR5|SPDL3_HUMAN	tr|A0A494C191|A0A494C191_HUMAN	74.324	74	19	0	13	86	43	116	1.30e-27	112
sp|A6NJR5|SPDL3_HUMAN	tr|A0A494C0Z2|A0A494C0Z2_HUMAN	76.991	226	26	2	87	290	44	265	7.25e-113	331
sp|A6NJR5|SPDL3_HUMAN	tr|A0A494C0Z2|A0A494C0Z2_HUMAN	74.324	74	19	0	13	86	43	116	1.19e-27	112
sp|A6NJR5|SPDL3_HUMAN	tr|A0A2K5LW56|A0A2K5LW56_CERAT	65.799	269	46	4	58	286	7	269	8.41e-111	326
sp|A6NJR5|SPDL3_HUMAN	tr|A0A2K5LW56|A0A2K5LW56_CERAT	74.359	78	20	0	13	90	51	128	2.65e-30	120
sp|A6NJR5|SPDL3_HUMAN	tr|H2PLZ3|H2PLZ3_PONAB	78.319	226	23	2	87	290	44	265	3.52e-110	324
sp|A6NJR5|SPDL3_HUMAN	tr|H2PLZ3|H2PLZ3_PONAB	79.730	74	15	0	13	86	43	116	6.38e-20	92.0
sp|A6NJR5|SPDL3_HUMAN	tr|A0A2I3MDX5|A0A2I3MDX5_PAPAN	65.428	269	47	4	58	286	7	269	5.88e-110	324
sp|A6NJR5|SPDL3_HUMAN	tr|A0A2I3MDX5|A0A2I3MDX5_PAPAN	77.027	74	17	0	13	86	51	124	2.57e-30	120
sp|A6NJR5|SPDL3_HUMAN	tr|A0A2I3HSQ1|A0A2I3HSQ1_NOMLE	72.016	243	28	2	87	289	99	341	6.85e-102	306
sp|A6NJR5|SPDL3_HUMAN	tr|A0A2I3HSQ1|A0A2I3HSQ1_NOMLE	65.909	88	26	1	3	86	88	175	1.22e-22	100
sp|A6NJR5|SPDL3_HUMAN	tr|A0A2R8M408|A0A2R8M408_CALJA	79.310	203	39	1	87	289	37	236	5.41e-98	292
sp|A6NJR5|SPDL3_HUMAN	tr|A0A2R8M408|A0A2R8M408_CALJA	70.513	78	19	1	13	86	36	113	1.99e-14	76.6
sp|A6NJR5|SPDL3_HUMAN	tr|A0A2K6TF79|A0A2K6TF79_SAIBB	78.431	204	41	1	87	290	54	254	2.97e-96	288
sp|A6NJR5|SPDL3_HUMAN	tr|A0A2K6TF79|A0A2K6TF79_SAIBB	64.103	78	24	1	13	86	53	130	6.31e-12	69.7
sp|A6NJR5|SPDL3_HUMAN	tr|A0A2I2YUY9|A0A2I2YUY9_GORGO	95.977	174	7	0	13	186	53	226	1.49e-95	286
sp|A6NJR5|SPDL3_HUMAN	tr|G1RG73|G1RG73_NOMLE	72.549	204	53	1	87	290	37	237	4.99e-93	280
sp|A6NJR5|SPDL3_HUMAN	tr|G1RG73|G1RG73_NOMLE	65.854	82	24	1	13	90	36	117	4.86e-18	86.3
sp|A6NJR5|SPDL3_HUMAN	tr|A0A2R8N6B4|A0A2R8N6B4_CALJA	76.847	203	40	3	87	287	22	219	9.25e-93	278
sp|A6NJR5|SPDL3_HUMAN	tr|A0A2R8N6B4|A0A2R8N6B4_CALJA	62.500	40	15	0	47	86	59	98	1.55e-07	56.6
sp|A6NJR5|SPDL3_HUMAN	tr|A0A2I3H4T2|A0A2I3H4T2_NOMLE	58.466	313	53	7	1	290	38	296	1.42e-92	280
sp|A6NJR5|SPDL3_HUMAN	tr|A0A0D9RDE1|A0A0D9RDE1_CHLSB	73.529	204	51	1	87	290	37	237	1.73e-91	276
sp|A6NJR5|SPDL3_HUMAN	tr|A0A0D9RDE1|A0A0D9RDE1_CHLSB	65.385	78	23	1	13	86	36	113	3.30e-13	73.2
sp|A6NJR5|SPDL3_HUMAN	tr|G3S4R9|G3S4R9_GORGO	74.020	204	50	1	87	290	37	237	3.60e-91	275
sp|A6NJR5|SPDL3_HUMAN	tr|G3S4R9|G3S4R9_GORGO	67.073	82	23	1	13	90	36	117	1.03e-14	77.0
sp|A6NJR5|SPDL3_HUMAN	sp|A6NLX3|SPDE4_HUMAN	74.020	204	50	1	87	290	37	237	3.68e-91	275
sp|A6NJR5|SPDL3_HUMAN	sp|A6NLX3|SPDE4_HUMAN	67.073	82	23	1	13	90	36	117	1.17e-14	77.0
sp|A6NJR5|SPDL3_HUMAN	tr|H2PXG2|H2PXG2_PONAB	81.977	172	9	1	141	290	1	172	1.79e-90	271
sp|A6NJR5|SPDL3_HUMAN	tr|H2PXG2|H2PXG2_PONAB	65.217	23	8	0	64	86	1	23	2.9	34.7
sp|A6NJR5|SPDL3_HUMAN	tr|A0A096P2V8|A0A096P2V8_PAPAN	74.510	204	49	1	87	290	37	237	3.12e-89	270
sp|A6NJR5|SPDL3_HUMAN	tr|A0A096P2V8|A0A096P2V8_PAPAN	65.385	78	23	1	13	86	36	113	7.58e-11	66.2
sp|A6NJR5|SPDL3_HUMAN	tr|A0A2K5YNK1|A0A2K5YNK1_MANLE	74.020	204	50	1	87	290	37	237	3.12e-89	270
sp|A6NJR5|SPDL3_HUMAN	tr|A0A2K5YNK1|A0A2K5YNK1_MANLE	64.103	78	24	1	13	86	36	113	7.58e-11	66.2
sp|A6NJR5|SPDL3_HUMAN	tr|A0A2K5LTJ6|A0A2K5LTJ6_CERAT	73.529	204	51	1	87	290	37	237	4.10e-89	270
sp|A6NJR5|SPDL3_HUMAN	tr|A0A2K5LTJ6|A0A2K5LTJ6_CERAT	64.103	78	24	1	13	86	36	113	8.27e-11	66.2
sp|A6NJR5|SPDL3_HUMAN	tr|A0A2K6MXD9|A0A2K6MXD9_RHIBE	74.384	203	49	1	88	290	38	237	1.16e-88	268
sp|A6NJR5|SPDL3_HUMAN	tr|A0A2K6MXD9|A0A2K6MXD9_RHIBE	65.385	78	23	1	13	86	36	113	8.52e-11	66.2
sp|A6NJR5|SPDL3_HUMAN	tr|G3S031|G3S031_GORGO	75.829	211	27	2	1	211	1	187	1.19e-88	266
sp|A6NJR5|SPDL3_HUMAN	tr|H2QC87|H2QC87_PANTR	73.134	201	51	1	90	290	40	237	1.48e-88	268
sp|A6NJR5|SPDL3_HUMAN	tr|H2QC87|H2QC87_PANTR	65.854	82	24	1	13	90	36	117	6.52e-13	72.0
sp|A6NJR5|SPDL3_HUMAN	tr|F6Z698|F6Z698_MACMU	73.529	204	51	1	87	290	37	237	1.67e-88	268
sp|A6NJR5|SPDL3_HUMAN	tr|F6Z698|F6Z698_MACMU	65.385	78	23	1	13	86	36	113	7.15e-11	66.2
sp|A6NJR5|SPDL3_HUMAN	tr|G7PTL7|G7PTL7_MACFA	73.529	204	51	1	87	290	37	237	1.67e-88	268
sp|A6NJR5|SPDL3_HUMAN	tr|G7PTL7|G7PTL7_MACFA	65.385	78	23	1	13	86	36	113	7.15e-11	66.2
sp|A6NJR5|SPDL3_HUMAN	tr|F7IN38|F7IN38_CALJA	73.267	202	50	2	87	288	25	222	1.70e-88	268
sp|A6NJR5|SPDL3_HUMAN	tr|F7IN38|F7IN38_CALJA	60.000	90	31	2	1	86	12	100	1.48e-20	93.2
sp|A6NJR5|SPDL3_HUMAN	tr|A0A2R9CIC7|A0A2R9CIC7_PANPA	73.134	201	51	1	90	290	40	237	3.02e-88	267
sp|A6NJR5|SPDL3_HUMAN	tr|A0A2R9CIC7|A0A2R9CIC7_PANPA	63.415	82	26	1	13	90	36	117	1.55e-11	68.2
sp|A6NJR5|SPDL3_HUMAN	tr|A0A2K5EXP7|A0A2K5EXP7_AOTNA	69.903	206	57	2	87	290	37	239	3.80e-88	267
sp|A6NJR5|SPDL3_HUMAN	tr|A0A2K5EXP7|A0A2K5EXP7_AOTNA	60.000	80	26	2	13	86	36	115	1.78e-12	70.9
sp|A6NJR5|SPDL3_HUMAN	tr|A0A384CP07|A0A384CP07_URSMA	70.647	201	45	3	87	287	37	223	3.60e-87	264
sp|A6NJR5|SPDL3_HUMAN	tr|A0A384CP07|A0A384CP07_URSMA	54.054	74	27	1	13	86	36	102	2.52e-13	73.2
sp|A6NJR5|SPDL3_HUMAN	tr|G1LJC3|G1LJC3_AILME	69.951	203	47	2	87	289	69	257	3.87e-87	265
sp|A6NJR5|SPDL3_HUMAN	tr|G1LJC3|G1LJC3_AILME	52.703	74	28	1	13	86	68	134	1.18e-11	68.9
sp|A6NJR5|SPDL3_HUMAN	tr|A0A1U7T2K1|A0A1U7T2K1_TARSY	68.966	203	60	1	87	289	37	236	1.57e-85	261
sp|A6NJR5|SPDL3_HUMAN	tr|A0A1U7T2K1|A0A1U7T2K1_TARSY	58.974	78	28	1	13	86	36	113	3.11e-14	75.9
sp|A6NJR5|SPDL3_HUMAN	tr|A0A2K5ZRQ0|A0A2K5ZRQ0_MANLE	79.141	163	30	1	1	163	1	159	2.06e-85	257
sp|A6NJR5|SPDL3_HUMAN	tr|A0A2U3XSK2|A0A2U3XSK2_LEPWE	70.149	201	46	3	87	287	36	222	1.24e-84	258
sp|A6NJR5|SPDL3_HUMAN	tr|A0A2U3XSK2|A0A2U3XSK2_LEPWE	54.054	74	27	1	13	86	35	101	3.23e-12	70.1
sp|A6NJR5|SPDL3_HUMAN	tr|H9GX46|H9GX46_CANLF	69.154	201	47	2	87	287	37	222	1.47e-84	258
sp|A6NJR5|SPDL3_HUMAN	tr|H9GX46|H9GX46_CANLF	56.757	74	24	2	13	86	36	101	4.21e-12	69.7
sp|A6NJR5|SPDL3_HUMAN	tr|F1PDG2|F1PDG2_CANLF	69.154	201	47	2	87	287	67	252	4.17e-84	258
sp|A6NJR5|SPDL3_HUMAN	tr|F1PDG2|F1PDG2_CANLF	56.757	74	24	2	13	86	66	131	7.39e-12	69.3
sp|A6NJR5|SPDL3_HUMAN	tr|A0A2R9ASF0|A0A2R9ASF0_PANPA	54.676	278	91	5	13	290	54	296	4.05e-83	256
sp|A6NJR5|SPDL3_HUMAN	sp|Q5IBH6|SPE4A_MOUSE	63.158	209	69	3	83	290	67	268	4.34e-83	255
sp|A6NJR5|SPDL3_HUMAN	sp|Q5IBH6|SPE4A_MOUSE	45.833	72	39	0	15	86	73	144	6.34e-10	63.9
sp|A6NJR5|SPDL3_HUMAN	tr|A0A2K6GIN0|A0A2K6GIN0_PROCO	65.566	212	68	2	78	289	84	290	8.33e-83	255
sp|A6NJR5|SPDL3_HUMAN	tr|A0A2K6GIN0|A0A2K6GIN0_PROCO	53.247	77	34	1	12	86	91	167	1.39e-11	69.3
sp|A6NJR5|SPDL3_HUMAN	tr|A0A2U3Z9J8|A0A2U3Z9J8_ODORO	68.657	201	49	3	87	287	316	502	1.03e-81	259
sp|A6NJR5|SPDL3_HUMAN	tr|A0A2U3Z9J8|A0A2U3Z9J8_ODORO	56.757	74	25	1	13	86	315	381	1.03e-12	73.6
sp|A6NJR5|SPDL3_HUMAN	tr|A0A2Y9DTJ9|A0A2Y9DTJ9_TRIMA	66.995	203	54	3	87	289	33	222	2.02e-81	249
sp|A6NJR5|SPDL3_HUMAN	tr|A0A2Y9DTJ9|A0A2Y9DTJ9_TRIMA	55.405	74	27	2	13	86	32	99	1.08e-09	62.8
sp|A6NJR5|SPDL3_HUMAN	tr|M3YYT7|M3YYT7_MUSPF	66.995	203	53	3	87	289	94	282	1.11e-80	250
sp|A6NJR5|SPDL3_HUMAN	tr|M3YYT7|M3YYT7_MUSPF	52.703	74	28	1	13	86	93	159	1.88e-10	65.9
sp|A6NJR5|SPDL3_HUMAN	tr|M3VXC4|M3VXC4_FELCA	74.390	164	39	1	124	287	63	223	5.03e-80	246
sp|A6NJR5|SPDL3_HUMAN	tr|M3VXC4|M3VXC4_FELCA	58.108	74	24	1	13	86	36	102	5.80e-10	63.5
sp|A6NJR5|SPDL3_HUMAN	tr|G3SIK4|G3SIK4_GORGO	77.889	199	32	3	13	211	53	239	5.62e-80	246
sp|A6NJR5|SPDL3_HUMAN	tr|A0A2K5DFW4|A0A2K5DFW4_AOTNA	58.519	270	43	4	87	290	55	321	5.82e-80	249
sp|A6NJR5|SPDL3_HUMAN	tr|Q8CDE8|Q8CDE8_MOUSE	61.576	203	71	2	88	290	22	217	2.88e-79	244
sp|A6NJR5|SPDL3_HUMAN	tr|Q8CDE8|Q8CDE8_MOUSE	40.789	76	45	0	11	86	18	93	2.04e-08	59.3
sp|A6NJR5|SPDL3_HUMAN	tr|A0A287B8A2|A0A287B8A2_PIG	63.235	204	66	3	87	290	37	231	3.35e-79	244
sp|A6NJR5|SPDL3_HUMAN	tr|A0A287B8A2|A0A287B8A2_PIG	47.297	74	37	1	13	86	36	107	2.44e-08	58.9
sp|A6NJR5|SPDL3_HUMAN	tr|G1RZW4|G1RZW4_NOMLE	68.599	207	22	2	87	271	81	266	1.10e-78	244
sp|A6NJR5|SPDL3_HUMAN	tr|G1RZW4|G1RZW4_NOMLE	51.351	74	19	1	13	86	80	136	1.15e-04	48.5
sp|A6NJR5|SPDL3_HUMAN	tr|G3QMV6|G3QMV6_GORGO	95.395	152	7	0	12	163	180	331	2.14e-78	246
sp|A6NJR5|SPDL3_HUMAN	tr|G3QMV6|G3QMV6_GORGO	81.457	151	24	1	13	163	35	181	4.71e-60	199
sp|A6NJR5|SPDL3_HUMAN	tr|G3QMV6|G3QMV6_GORGO	75.148	169	34	2	14	178	109	273	4.67e-59	196
sp|A6NJR5|SPDL3_HUMAN	tr|I3LWK4|I3LWK4_ICTTR	52.920	274	87	4	14	287	6	237	3.76e-78	242
sp|A6NJR5|SPDL3_HUMAN	tr|I3LWK4|I3LWK4_ICTTR	46.753	77	40	1	10	86	41	116	1.94e-05	50.4
sp|A6NJR5|SPDL3_HUMAN	tr|F6VH67|F6VH67_HORSE	66.000	200	61	2	90	289	33	225	1.90e-77	240
sp|A6NJR5|SPDL3_HUMAN	tr|F6VH67|F6VH67_HORSE	55.405	74	33	0	13	86	29	102	1.53e-11	68.2
sp|A6NJR5|SPDL3_HUMAN	tr|G1PLS5|G1PLS5_MYOLU	72.619	168	42	2	124	290	75	239	2.08e-75	235
sp|A6NJR5|SPDL3_HUMAN	tr|G1PLS5|G1PLS5_MYOLU	50.000	80	29	3	14	86	39	114	8.78e-08	57.4
sp|A6NJR5|SPDL3_HUMAN	tr|A0A1S3FQS6|A0A1S3FQS6_DIPOR	62.019	208	70	3	87	290	35	237	2.31e-75	234
sp|A6NJR5|SPDL3_HUMAN	tr|A0A1S3FQS6|A0A1S3FQS6_DIPOR	46.154	78	32	2	13	82	34	109	1.64e-06	53.9
sp|A6NJR5|SPDL3_HUMAN	tr|F7BYP6|F7BYP6_HORSE	64.500	200	64	2	90	289	33	225	6.18e-75	233
sp|A6NJR5|SPDL3_HUMAN	tr|F7BYP6|F7BYP6_HORSE	55.405	74	33	0	13	86	29	102	1.16e-11	68.6
sp|A6NJR5|SPDL3_HUMAN	tr|A0A0D9R0K7|A0A0D9R0K7_CHLSB	76.847	203	39	2	13	207	53	255	1.79e-74	238
sp|A6NJR5|SPDL3_HUMAN	tr|A0A0D9R0K7|A0A0D9R0K7_CHLSB	83.636	55	6	1	236	290	356	407	8.90e-19	90.9
sp|A6NJR5|SPDL3_HUMAN	tr|H2PLG6|H2PLG6_PONAB	70.213	188	49	2	87	274	44	224	4.02e-74	231
sp|A6NJR5|SPDL3_HUMAN	tr|H2PLG6|H2PLG6_PONAB	81.633	49	9	0	13	61	43	91	3.50e-18	86.3
sp|A6NJR5|SPDL3_HUMAN	tr|G1TTH2|G1TTH2_RABIT	60.092	218	67	3	87	287	37	251	8.50e-74	231
sp|A6NJR5|SPDL3_HUMAN	tr|G1TTH2|G1TTH2_RABIT	45.055	91	29	3	13	82	36	126	2.41e-07	56.2
sp|A6NJR5|SPDL3_HUMAN	tr|G3TKC4|G3TKC4_LOXAF	68.639	169	50	1	121	289	52	217	1.21e-73	229
sp|A6NJR5|SPDL3_HUMAN	tr|G3TKC4|G3TKC4_LOXAF	35.135	74	42	2	13	86	27	94	0.012	42.0
sp|A6NJR5|SPDL3_HUMAN	tr|A0A2K6M4P2|A0A2K6M4P2_RHIBE	71.359	206	55	1	13	214	54	259	2.17e-72	232
sp|A6NJR5|SPDL3_HUMAN	tr|A0A2K6M4P2|A0A2K6M4P2_RHIBE	52.632	38	17	1	254	290	354	391	1.1	36.6
sp|A6NJR5|SPDL3_HUMAN	tr|H2PLD7|H2PLD7_PONAB	69.388	196	52	2	87	282	43	230	2.62e-71	224
sp|A6NJR5|SPDL3_HUMAN	tr|H2PLD7|H2PLD7_PONAB	85.714	49	7	0	13	61	42	90	2.13e-05	50.4
sp|A6NJR5|SPDL3_HUMAN	tr|A0A2K5YUF6|A0A2K5YUF6_MANLE	59.276	221	43	4	89	287	125	320	2.82e-71	227
sp|A6NJR5|SPDL3_HUMAN	tr|A0A2K5YUF6|A0A2K5YUF6_MANLE	75.676	74	18	0	16	89	125	198	2.29e-29	118
sp|A6NJR5|SPDL3_HUMAN	tr|A0A1S2ZVC5|A0A1S2ZVC5_ERIEU	65.217	184	61	1	106	289	109	289	3.69e-70	223
sp|A6NJR5|SPDL3_HUMAN	tr|A0A1S2ZVC5|A0A1S2ZVC5_ERIEU	53.448	58	23	2	33	86	109	166	0.001	45.4
sp|A6NJR5|SPDL3_HUMAN	tr|A0A1S3A035|A0A1S3A035_ERIEU	64.000	175	60	1	116	290	4	175	1.98e-69	217
sp|A6NJR5|SPDL3_HUMAN	tr|A0A2Y9F8G9|A0A2Y9F8G9_PHYMC	71.429	147	39	1	141	287	1	144	4.43e-68	213
sp|A6NJR5|SPDL3_HUMAN	tr|A0A452F8P9|A0A452F8P9_CAPHI	63.415	164	57	1	126	289	66	226	1.89e-65	209
sp|A6NJR5|SPDL3_HUMAN	tr|A0A452F8P9|A0A452F8P9_CAPHI	42.105	76	34	3	11	86	38	103	3.32e-05	49.7
sp|A6NJR5|SPDL3_HUMAN	tr|W5NX93|W5NX93_SHEEP	64.024	164	56	1	126	289	97	257	2.09e-65	210
sp|A6NJR5|SPDL3_HUMAN	tr|W5NX93|W5NX93_SHEEP	46.667	60	26	2	27	86	81	134	9.22e-05	48.9
sp|A6NJR5|SPDL3_HUMAN	tr|A0A2Y9RXV9|A0A2Y9RXV9_PHYMC	68.456	149	44	1	141	289	1	146	1.12e-64	204
sp|A6NJR5|SPDL3_HUMAN	tr|A0A2Y9RXV9|A0A2Y9RXV9_PHYMC	69.565	23	7	0	64	86	1	23	0.89	35.8
sp|A6NJR5|SPDL3_HUMAN	tr|A0A2U4B145|A0A2U4B145_TURTR	48.881	268	119	7	13	274	36	291	7.26e-64	210
sp|A6NJR5|SPDL3_HUMAN	tr|A0A2U4B145|A0A2U4B145_TURTR	47.561	82	41	1	5	86	104	183	4.03e-09	62.4
sp|A6NJR5|SPDL3_HUMAN	tr|A0A2Y9FXN2|A0A2Y9FXN2_TRIMA	74.468	141	33	1	141	281	1	138	1.88e-63	201
sp|A6NJR5|SPDL3_HUMAN	tr|A0A2Y9FXN2|A0A2Y9FXN2_TRIMA	75.000	20	5	0	64	83	1	20	1.0	35.4
sp|A6NJR5|SPDL3_HUMAN	tr|G5BJ31|G5BJ31_HETGA	60.234	171	64	2	117	286	13	180	3.03e-63	202
sp|A6NJR5|SPDL3_HUMAN	tr|G5BJ31|G5BJ31_HETGA	43.137	51	28	1	37	86	10	60	0.080	39.3
sp|A6NJR5|SPDL3_HUMAN	tr|H0WBA3|H0WBA3_CAVPO	67.097	155	48	1	133	287	25	176	5.27e-63	201
sp|A6NJR5|SPDL3_HUMAN	tr|G3GVC5|G3GVC5_CRIGR	70.290	138	38	1	153	290	30	164	1.59e-61	197
sp|A6NJR5|SPDL3_HUMAN	tr|A0A5F4WM64|A0A5F4WM64_CALJA	66.467	167	43	5	126	285	61	221	5.14e-61	199
sp|A6NJR5|SPDL3_HUMAN	tr|A0A5F4WM64|A0A5F4WM64_CALJA	61.702	47	15	1	49	92	61	107	2.30e-06	53.5
sp|A6NJR5|SPDL3_HUMAN	tr|F1N3Y2|F1N3Y2_BOVIN	57.233	159	61	2	126	280	66	221	5.23e-55	182
sp|A6NJR5|SPDL3_HUMAN	tr|F1N3Y2|F1N3Y2_BOVIN	42.188	64	31	2	27	90	50	107	4.33e-04	46.6
sp|A6NJR5|SPDL3_HUMAN	tr|G5C262|G5C262_HETGA	61.438	153	55	2	132	283	37	186	6.31e-55	181
sp|A6NJR5|SPDL3_HUMAN	tr|G5C262|G5C262_HETGA	35.000	60	38	1	28	86	9	68	0.40	37.4
sp|A6NJR5|SPDL3_HUMAN	tr|H2NSP4|H2NSP4_PONAB	78.571	126	27	0	87	212	43	168	1.03e-54	179
sp|A6NJR5|SPDL3_HUMAN	tr|H2NSP4|H2NSP4_PONAB	68.354	79	21	1	13	87	42	120	2.11e-18	85.5
sp|A6NJR5|SPDL3_HUMAN	tr|H2PP74|H2PP74_PONAB	73.600	125	11	1	188	290	1	125	4.50e-54	176
sp|A6NJR5|SPDL3_HUMAN	tr|A0A3Q0DSC7|A0A3Q0DSC7_TARSY	54.658	161	72	1	128	288	170	329	2.98e-50	173
sp|A6NJR5|SPDL3_HUMAN	tr|G5BI82|G5BI82_HETGA	54.545	187	70	8	102	283	27	203	2.84e-49	167
sp|A6NJR5|SPDL3_HUMAN	tr|G5BI82|G5BI82_HETGA	42.373	59	25	2	29	78	27	85	0.11	38.9
sp|A6NJR5|SPDL3_HUMAN	tr|A0A2K6V7L4|A0A2K6V7L4_SAIBB	52.427	206	71	6	87	290	37	217	4.12e-48	164
sp|A6NJR5|SPDL3_HUMAN	tr|A0A2K6V7L4|A0A2K6V7L4_SAIBB	57.317	82	26	3	13	88	36	114	1.24e-09	62.4
sp|A6NJR5|SPDL3_HUMAN	tr|I3N9S2|I3N9S2_ICTTR	53.459	159	73	1	128	286	11	168	5.15e-48	162
sp|A6NJR5|SPDL3_HUMAN	tr|M3YDJ4|M3YDJ4_MUSPF	54.430	158	69	2	130	286	77	232	5.92e-48	164
sp|A6NJR5|SPDL3_HUMAN	tr|A0A5F5XND6|A0A5F5XND6_FELCA	53.750	160	71	2	128	286	122	279	2.98e-47	164
sp|A6NJR5|SPDL3_HUMAN	tr|G1TGD2|G1TGD2_RABIT	54.088	159	72	1	128	286	153	310	3.54e-47	165
sp|A6NJR5|SPDL3_HUMAN	tr|A0A287B0E1|A0A287B0E1_PIG	54.717	159	69	2	129	286	149	305	4.58e-47	164
sp|A6NJR5|SPDL3_HUMAN	tr|W5PY69|W5PY69_SHEEP	53.459	159	71	2	129	286	140	296	6.38e-47	164
sp|A6NJR5|SPDL3_HUMAN	tr|F1Q1C4|F1Q1C4_CANLF	53.086	162	73	2	126	286	154	313	7.66e-47	164
sp|A6NJR5|SPDL3_HUMAN	tr|G1MD09|G1MD09_AILME	54.088	159	70	2	129	286	145	301	1.06e-46	163
sp|A6NJR5|SPDL3_HUMAN	tr|A0A384CV70|A0A384CV70_URSMA	54.088	159	70	2	129	286	181	337	2.06e-46	164
sp|A6NJR5|SPDL3_HUMAN	tr|A0A1S3AB70|A0A1S3AB70_ERIEU	52.830	159	72	2	129	286	85	241	1.52e-45	159
sp|A6NJR5|SPDL3_HUMAN	tr|A0A340YB59|A0A340YB59_LIPVE	55.063	158	67	3	130	286	254	408	1.70e-45	163
sp|A6NJR5|SPDL3_HUMAN	tr|A0A1S3FGJ8|A0A1S3FGJ8_DIPOR	52.201	159	75	1	128	286	107	264	1.93e-45	159
sp|A6NJR5|SPDL3_HUMAN	tr|A0A2U3VWV2|A0A2U3VWV2_ODORO	53.459	159	71	2	129	286	163	319	2.01e-45	160
sp|A6NJR5|SPDL3_HUMAN	tr|A0A3Q2H774|A0A3Q2H774_HORSE	53.086	162	73	2	126	286	95	254	2.16e-45	159
sp|A6NJR5|SPDL3_HUMAN	tr|A0A2Y9TC07|A0A2Y9TC07_PHYMC	53.459	159	70	3	129	286	123	278	2.32e-45	159
sp|A6NJR5|SPDL3_HUMAN	tr|A0A3Q2I1S4|A0A3Q2I1S4_HORSE	53.086	162	73	2	126	286	131	290	4.15e-45	159
sp|A6NJR5|SPDL3_HUMAN	tr|H0XJM7|H0XJM7_OTOGA	51.899	158	75	1	129	286	176	332	7.35e-45	159
sp|A6NJR5|SPDL3_HUMAN	tr|G1Q5S5|G1Q5S5_MYOLU	51.923	156	73	2	131	286	63	216	1.49e-44	155
sp|A6NJR5|SPDL3_HUMAN	tr|A0A3Q0D7L7|A0A3Q0D7L7_MESAU	47.090	189	46	3	102	290	27	161	9.24e-44	151
sp|A6NJR5|SPDL3_HUMAN	tr|A0A3Q0D7L7|A0A3Q0D7L7_MESAU	47.458	59	31	0	29	87	27	85	2.06e-09	60.8
sp|A6NJR5|SPDL3_HUMAN	tr|A0A3Q0D7Q1|A0A3Q0D7Q1_MESAU	68.807	109	30	1	104	212	52	156	1.87e-43	151
sp|A6NJR5|SPDL3_HUMAN	tr|A0A3Q0D7Q1|A0A3Q0D7Q1_MESAU	48.529	68	33	1	19	86	42	107	3.38e-09	60.5
sp|A6NJR5|SPDL3_HUMAN	tr|G5BQC0|G5BQC0_HETGA	56.738	141	51	2	146	286	2	132	1.91e-43	150
sp|A6NJR5|SPDL3_HUMAN	tr|I6XKQ3|I6XKQ3_MOUSE	49.367	158	79	1	129	286	179	335	7.43e-42	152
sp|A6NJR5|SPDL3_HUMAN	tr|A0A5F4W9T7|A0A5F4W9T7_CALJA	50.943	212	72	9	93	290	36	229	6.57e-41	146
sp|A6NJR5|SPDL3_HUMAN	tr|A0A5F4W9T7|A0A5F4W9T7_CALJA	51.163	86	28	3	13	86	31	114	7.67e-10	63.2
sp|A6NJR5|SPDL3_HUMAN	tr|A0A2Y9G175|A0A2Y9G175_TRIMA	48.734	158	79	2	126	283	142	297	3.18e-39	144
sp|A6NJR5|SPDL3_HUMAN	tr|A0A091D8R0|A0A091D8R0_FUKDA	47.799	159	72	3	117	274	133	281	4.65e-38	140
sp|A6NJR5|SPDL3_HUMAN	tr|G3H011|G3H011_CRIGR	55.118	127	56	1	160	286	134	259	1.32e-36	136
sp|A6NJR5|SPDL3_HUMAN	tr|A0A091DD52|A0A091DD52_FUKDA	66.000	100	31	1	188	287	1	97	1.59e-35	128
sp|A6NJR5|SPDL3_HUMAN	tr|G5AQM5|G5AQM5_HETGA	54.422	147	61	3	124	269	1039	1180	3.06e-34	137
sp|A6NJR5|SPDL3_HUMAN	tr|A0A1L8GCT1|A0A1L8GCT1_XENLA	47.024	168	78	3	120	286	35	192	2.57e-29	117
sp|A6NJR5|SPDL3_HUMAN	tr|A0A091DCW2|A0A091DCW2_FUKDA	54.310	116	50	1	143	258	1	113	4.03e-29	114
sp|A6NJR5|SPDL3_HUMAN	tr|A0A1L8GJL4|A0A1L8GJL4_XENLA	45.833	168	80	3	120	286	35	192	3.26e-28	115
sp|A6NJR5|SPDL3_HUMAN	tr|A0A2Y9G1N3|A0A2Y9G1N3_TRIMA	46.897	145	73	2	144	286	43	185	1.32e-27	113
sp|A6NJR5|SPDL3_HUMAN	tr|F7B7M6|F7B7M6_CALJA	48.120	133	67	1	154	286	57	187	1.22e-26	110
sp|A6NJR5|SPDL3_HUMAN	tr|A0A2K6FVB7|A0A2K6FVB7_PROCO	46.923	130	67	1	157	286	60	187	1.45e-26	110
sp|A6NJR5|SPDL3_HUMAN	tr|G3TN42|G3TN42_LOXAF	48.780	123	61	1	164	286	1	121	4.43e-26	107
sp|A6NJR5|SPDL3_HUMAN	tr|A0A384DJL9|A0A384DJL9_URSMA	47.692	130	66	1	157	286	64	191	4.98e-26	109
sp|A6NJR5|SPDL3_HUMAN	tr|A0A2K6T4K0|A0A2K6T4K0_SAIBB	47.368	133	68	1	154	286	57	187	5.13e-26	108
sp|A6NJR5|SPDL3_HUMAN	tr|A0A2K5ERS4|A0A2K5ERS4_AOTNA	47.368	133	68	1	154	286	57	187	5.24e-26	108
sp|A6NJR5|SPDL3_HUMAN	tr|G1MH23|G1MH23_AILME	47.692	130	66	1	157	286	60	187	5.32e-26	108
sp|A6NJR5|SPDL3_HUMAN	tr|A0A2I2Z3X8|A0A2I2Z3X8_GORGO	47.692	130	66	1	157	286	60	187	5.79e-26	109
sp|A6NJR5|SPDL3_HUMAN	tr|H2NCX0|H2NCX0_PONAB	47.692	130	66	1	157	286	60	187	6.38e-26	108
sp|A6NJR5|SPDL3_HUMAN	sp|Q5MJ68|SPDYC_HUMAN	47.692	130	66	1	157	286	60	187	7.07e-26	108
sp|A6NJR5|SPDL3_HUMAN	tr|A0A096NWU0|A0A096NWU0_PAPAN	47.692	130	66	1	157	286	60	187	7.93e-26	108
sp|A6NJR5|SPDL3_HUMAN	tr|F7GKM1|F7GKM1_MACMU	47.692	130	66	1	157	286	60	187	7.93e-26	108
sp|A6NJR5|SPDL3_HUMAN	tr|A0A2K5VFT4|A0A2K5VFT4_MACFA	47.692	130	66	1	157	286	60	187	7.93e-26	108
sp|A6NJR5|SPDL3_HUMAN	tr|A0A2K5P120|A0A2K5P120_CERAT	47.692	130	66	1	157	286	60	187	8.01e-26	108
sp|A6NJR5|SPDL3_HUMAN	tr|A0A286ZLZ4|A0A286ZLZ4_PIG	42.038	157	81	3	138	286	16	170	8.25e-26	109
sp|A6NJR5|SPDL3_HUMAN	tr|A0A3Q2HMM8|A0A3Q2HMM8_HORSE	47.692	130	66	1	157	286	41	168	8.44e-26	110
sp|A6NJR5|SPDL3_HUMAN	tr|A0A2K6MD05|A0A2K6MD05_RHIBE	47.692	130	66	1	157	286	60	187	8.79e-26	108
sp|A6NJR5|SPDL3_HUMAN	tr|A0A2I3RDX2|A0A2I3RDX2_PANTR	47.692	130	66	1	157	286	60	187	1.14e-25	108
sp|A6NJR5|SPDL3_HUMAN	tr|G1R0G6|G1R0G6_NOMLE	47.692	130	66	1	157	286	60	187	1.15e-25	108
sp|A6NJR5|SPDL3_HUMAN	tr|A0A340XLK2|A0A340XLK2_LIPVE	46.154	130	68	1	157	286	71	198	1.41e-25	108
sp|A6NJR5|SPDL3_HUMAN	tr|A0A2Y9F8Y9|A0A2Y9F8Y9_PHYMC	46.154	130	68	1	157	286	41	168	1.43e-25	107
sp|A6NJR5|SPDL3_HUMAN	tr|A0A2R9C0H7|A0A2R9C0H7_PANPA	47.692	130	66	1	157	286	60	187	2.93e-25	107
sp|A6NJR5|SPDL3_HUMAN	tr|R0LY96|R0LY96_ANAPL	46.154	130	68	1	158	287	71	198	2.97e-25	106
sp|A6NJR5|SPDL3_HUMAN	tr|A0A099Z2A3|A0A099Z2A3_TINGU	45.385	130	69	1	158	287	63	190	3.58e-25	107
sp|A6NJR5|SPDL3_HUMAN	tr|A0A1U8DL77|A0A1U8DL77_ALLSI	48.872	133	66	1	154	286	64	194	3.78e-25	107
sp|A6NJR5|SPDL3_HUMAN	tr|W5PUG5|W5PUG5_SHEEP	45.385	130	69	1	157	286	41	168	5.52e-25	105
sp|A6NJR5|SPDL3_HUMAN	tr|A0A452DYQ7|A0A452DYQ7_CAPHI	45.385	130	69	1	157	286	68	195	5.63e-25	106
sp|A6NJR5|SPDL3_HUMAN	tr|A0A2Y9PRW2|A0A2Y9PRW2_DELLE	45.385	130	69	1	157	286	41	168	7.56e-25	105
sp|A6NJR5|SPDL3_HUMAN	tr|A0A1U7TT47|A0A1U7TT47_TARSY	47.692	130	66	1	157	286	75	202	8.86e-25	107
sp|A6NJR5|SPDL3_HUMAN	tr|G1PVV4|G1PVV4_MYOLU	47.287	129	66	1	158	286	60	186	8.91e-25	105
sp|A6NJR5|SPDL3_HUMAN	tr|H0XCE0|H0XCE0_OTOGA	46.923	130	67	1	157	286	50	177	9.09e-25	105
sp|A6NJR5|SPDL3_HUMAN	tr|A0A1S3W6V8|A0A1S3W6V8_ERIEU	45.385	130	69	1	157	286	41	168	1.04e-24	105
sp|A6NJR5|SPDL3_HUMAN	tr|A0A2K5ZM41|A0A2K5ZM41_MANLE	47.692	130	66	1	157	286	305	432	1.07e-24	108
sp|A6NJR5|SPDL3_HUMAN	tr|A0A2U3Y0G2|A0A2U3Y0G2_LEPWE	46.154	130	68	1	157	286	41	168	1.19e-24	105
sp|A6NJR5|SPDL3_HUMAN	tr|F1N4N3|F1N4N3_BOVIN	45.736	129	68	1	158	286	71	197	1.24e-24	105
sp|A6NJR5|SPDL3_HUMAN	tr|G1KIS1|G1KIS1_ANOCA	40.132	152	88	2	137	287	46	195	1.24e-24	104
sp|A6NJR5|SPDL3_HUMAN	tr|F7G222|F7G222_ORNAN	42.657	143	74	3	151	290	27	164	1.44e-24	102
sp|A6NJR5|SPDL3_HUMAN	tr|M3WRG8|M3WRG8_FELCA	47.154	123	63	1	164	286	13	133	1.45e-24	103
sp|A6NJR5|SPDL3_HUMAN	tr|J9PAZ0|J9PAZ0_CANLF	47.581	124	61	2	164	286	17	137	1.60e-24	103
sp|A6NJR5|SPDL3_HUMAN	tr|A0A2U3VGX0|A0A2U3VGX0_ODORO	46.154	130	68	1	157	286	41	168	1.84e-24	104
sp|A6NJR5|SPDL3_HUMAN	tr|K7G858|K7G858_PELSI	35.326	184	100	3	104	287	34	198	1.84e-24	105
sp|A6NJR5|SPDL3_HUMAN	tr|A0A151P321|A0A151P321_ALLMI	44.615	130	70	1	158	287	3	130	2.13e-24	103
sp|A6NJR5|SPDL3_HUMAN	tr|G1Q833|G1Q833_MYOLU	45.385	130	69	1	158	287	4	131	2.82e-24	102
sp|A6NJR5|SPDL3_HUMAN	tr|A0A1U8DRW0|A0A1U8DRW0_ALLSI	40.000	150	88	1	138	287	51	198	3.41e-24	104
sp|A6NJR5|SPDL3_HUMAN	tr|K7FKM1|K7FKM1_PELSI	47.368	133	68	1	154	286	64	194	4.24e-24	103
sp|A6NJR5|SPDL3_HUMAN	tr|F6RK55|F6RK55_ORNAN	34.896	192	64	5	152	286	1	188	5.18e-24	101
sp|A6NJR5|SPDL3_HUMAN	tr|H0Z4Z2|H0Z4Z2_TAEGU	43.846	130	71	1	158	287	71	198	5.56e-24	103
sp|A6NJR5|SPDL3_HUMAN	tr|A0A2I0LVK3|A0A2I0LVK3_COLLI	43.846	130	71	1	158	287	71	198	6.03e-24	103
sp|A6NJR5|SPDL3_HUMAN	tr|A0A0Q3R9I4|A0A0Q3R9I4_AMAAE	44.615	130	70	1	158	287	113	240	8.26e-24	104
sp|A6NJR5|SPDL3_HUMAN	tr|A0A091WDQ8|A0A091WDQ8_OPIHO	44.615	130	70	1	158	287	69	196	1.03e-23	103
sp|A6NJR5|SPDL3_HUMAN	tr|A0A151MTP1|A0A151MTP1_ALLMI	48.872	133	66	1	154	286	11	141	1.76e-23	105
sp|A6NJR5|SPDL3_HUMAN	tr|A0A093G5H7|A0A093G5H7_DRYPU	43.846	130	71	1	158	287	71	198	5.46e-23	101
sp|A6NJR5|SPDL3_HUMAN	tr|A0A091ISQ1|A0A091ISQ1_EGRGA	43.939	132	70	2	158	287	71	200	6.10e-23	100
sp|A6NJR5|SPDL3_HUMAN	tr|A0A2K6MSH2|A0A2K6MSH2_RHIBE	43.846	130	71	1	158	287	73	200	6.55e-23	101
sp|A6NJR5|SPDL3_HUMAN	tr|A0A087RE99|A0A087RE99_APTFO	44.697	132	69	2	158	287	72	201	1.18e-22	100
sp|A6NJR5|SPDL3_HUMAN	tr|G1N0Y1|G1N0Y1_MELGA	42.308	130	73	1	158	287	69	196	2.87e-22	99.4
sp|A6NJR5|SPDL3_HUMAN	tr|A0A4X2JYV2|A0A4X2JYV2_VOMUR	47.321	112	57	1	175	286	62	171	6.48e-22	99.0
sp|A6NJR5|SPDL3_HUMAN	tr|A8E5U5|A8E5U5_XENTR	42.308	130	73	1	158	287	71	198	1.04e-21	97.8
sp|A6NJR5|SPDL3_HUMAN	tr|A0A091E4I5|A0A091E4I5_FUKDA	67.606	71	18	1	143	213	1	66	2.28e-21	90.5
sp|A6NJR5|SPDL3_HUMAN	tr|F7BD77|F7BD77_ORNAN	42.857	147	80	2	143	287	55	199	4.43e-21	95.9
sp|A6NJR5|SPDL3_HUMAN	tr|A0A1S2ZSM6|A0A1S2ZSM6_ERIEU	38.150	173	103	2	117	287	29	199	5.22e-20	93.2
sp|A6NJR5|SPDL3_HUMAN	tr|A0A060WK75|A0A060WK75_ONCMY	45.185	135	70	2	154	287	74	205	6.03e-20	93.6
sp|A6NJR5|SPDL3_HUMAN	tr|A0A1S3KSE1|A0A1S3KSE1_SALSA	45.802	131	67	2	158	287	79	206	7.40e-20	93.2
sp|A6NJR5|SPDL3_HUMAN	tr|G1Q5Z1|G1Q5Z1_MYOLU	42.975	121	67	1	167	287	66	184	7.41e-20	92.4
sp|A6NJR5|SPDL3_HUMAN	sp|Q5IBH7|SPDYA_MOUSE	38.372	172	102	2	118	287	30	199	8.14e-20	92.4
sp|A6NJR5|SPDL3_HUMAN	tr|A0A2K6SYE4|A0A2K6SYE4_SAIBB	44.615	130	70	1	158	287	73	200	8.16e-20	92.8
sp|A6NJR5|SPDL3_HUMAN	tr|I3N4M5|I3N4M5_ICTTR	36.612	183	109	3	110	287	19	199	9.54e-20	92.4
sp|A6NJR5|SPDL3_HUMAN	tr|A0A1U7TCR3|A0A1U7TCR3_TARSY	43.846	130	71	1	158	287	73	200	1.03e-19	92.4
sp|A6NJR5|SPDL3_HUMAN	tr|G5B3P0|G5B3P0_HETGA	68.254	63	20	0	180	242	12	74	1.55e-19	93.6
sp|A6NJR5|SPDL3_HUMAN	tr|H0XYK1|H0XYK1_OTOGA	37.572	173	104	2	117	287	29	199	1.93e-19	91.7
sp|A6NJR5|SPDL3_HUMAN	tr|F6Y2Y6|F6Y2Y6_CALJA	43.846	130	71	1	158	287	73	200	2.01e-19	91.7
sp|A6NJR5|SPDL3_HUMAN	tr|G1PZP9|G1PZP9_MYOLU	43.846	130	71	1	158	287	73	200	2.04e-19	91.7
sp|A6NJR5|SPDL3_HUMAN	tr|A0A2U3YDC4|A0A2U3YDC4_LEPWE	43.846	130	71	1	158	287	73	200	2.28e-19	90.9
sp|A6NJR5|SPDL3_HUMAN	tr|J9P8P8|J9P8P8_CANLF	43.846	130	71	1	158	287	73	200	2.34e-19	91.3
sp|A6NJR5|SPDL3_HUMAN	tr|A0A3Q0CW52|A0A3Q0CW52_MESAU	37.791	172	103	2	118	287	30	199	2.42e-19	90.9
sp|A6NJR5|SPDL3_HUMAN	tr|M3X1C4|M3X1C4_FELCA	43.846	130	71	1	158	287	73	200	2.58e-19	91.3
sp|A6NJR5|SPDL3_HUMAN	tr|A0A2U3ZAG1|A0A2U3ZAG1_ODORO	43.846	130	71	1	158	287	73	200	2.61e-19	91.3
sp|A6NJR5|SPDL3_HUMAN	tr|F6Y2M5|F6Y2M5_MACMU	43.846	130	71	1	158	287	73	200	2.64e-19	91.3
sp|A6NJR5|SPDL3_HUMAN	tr|G7PLY1|G7PLY1_MACFA	43.846	130	71	1	158	287	73	200	2.64e-19	91.3
sp|A6NJR5|SPDL3_HUMAN	sp|Q5MJ70|SPDYA_HUMAN	43.846	130	71	1	158	287	73	200	2.67e-19	91.3
sp|A6NJR5|SPDL3_HUMAN	tr|G1RZF2|G1RZF2_NOMLE	43.846	130	71	1	158	287	72	199	2.68e-19	91.3
sp|A6NJR5|SPDL3_HUMAN	tr|A0A5G3IAG3|A0A5G3IAG3_XENTR	38.406	138	70	3	157	287	30	159	2.70e-19	89.7
sp|A6NJR5|SPDL3_HUMAN	tr|A0A2K6EPQ1|A0A2K6EPQ1_PROCO	43.846	130	71	1	158	287	73	200	2.80e-19	90.9
sp|A6NJR5|SPDL3_HUMAN	tr|A0A384CVH3|A0A384CVH3_URSMA	43.846	130	71	1	158	287	73	200	2.82e-19	91.3
sp|A6NJR5|SPDL3_HUMAN	tr|A0A1S3EYP5|A0A1S3EYP5_DIPOR	43.846	130	71	1	158	287	73	200	2.83e-19	91.3
sp|A6NJR5|SPDL3_HUMAN	tr|G1LEU3|G1LEU3_AILME	43.846	130	71	1	158	287	73	200	2.88e-19	91.3
sp|A6NJR5|SPDL3_HUMAN	tr|A0A2K5KPJ9|A0A2K5KPJ9_CERAT	43.846	130	71	1	158	287	73	200	2.89e-19	91.3
sp|A6NJR5|SPDL3_HUMAN	tr|L5KRL7|L5KRL7_PTEAL	43.846	130	71	1	158	287	73	200	3.02e-19	90.9
sp|A6NJR5|SPDL3_HUMAN	tr|F1MBL9|F1MBL9_BOVIN	43.846	130	71	1	158	287	73	200	3.09e-19	90.9
sp|A6NJR5|SPDL3_HUMAN	tr|A0A2R9BDL4|A0A2R9BDL4_PANPA	43.846	130	71	1	158	287	73	200	3.16e-19	90.9
sp|A6NJR5|SPDL3_HUMAN	tr|A0A2J8VNB9|A0A2J8VNB9_PONAB	43.846	130	71	1	158	287	73	200	3.23e-19	90.9
sp|A6NJR5|SPDL3_HUMAN	tr|A0A096P0B0|A0A096P0B0_PAPAN	43.846	130	71	1	158	287	73	200	3.26e-19	90.9
sp|A6NJR5|SPDL3_HUMAN	tr|A0A2K5Y683|A0A2K5Y683_MANLE	43.846	130	71	1	158	287	73	200	3.26e-19	90.9
sp|A6NJR5|SPDL3_HUMAN	tr|W5QE48|W5QE48_SHEEP	43.846	130	71	1	158	287	73	200	3.38e-19	90.9
sp|A6NJR5|SPDL3_HUMAN	tr|A0A452FVP6|A0A452FVP6_CAPHI	43.846	130	71	1	158	287	73	200	3.38e-19	90.9
sp|A6NJR5|SPDL3_HUMAN	tr|G3TLJ3|G3TLJ3_LOXAF	43.846	130	71	1	158	287	73	200	3.57e-19	90.9
sp|A6NJR5|SPDL3_HUMAN	tr|G5C2Y3|G5C2Y3_HETGA	43.846	130	71	1	158	287	70	197	5.10e-19	90.5
sp|A6NJR5|SPDL3_HUMAN	tr|F1SEG0|F1SEG0_PIG	43.846	130	71	1	158	287	156	283	5.47e-19	91.3
sp|A6NJR5|SPDL3_HUMAN	tr|A0A091CX93|A0A091CX93_FUKDA	43.846	130	71	1	158	287	71	198	6.00e-19	90.1
sp|A6NJR5|SPDL3_HUMAN	tr|A0A3Q2H221|A0A3Q2H221_HORSE	43.846	130	71	1	158	287	73	200	6.46e-19	90.1
sp|A6NJR5|SPDL3_HUMAN	tr|A0A2Y9N589|A0A2Y9N589_DELLE	43.077	130	72	1	158	287	73	200	9.58e-19	89.7
sp|A6NJR5|SPDL3_HUMAN	tr|A0A2Y9DN29|A0A2Y9DN29_TRIMA	43.077	130	72	1	158	287	73	200	1.03e-18	89.7
sp|A6NJR5|SPDL3_HUMAN	tr|A0A2U4BZM8|A0A2U4BZM8_TURTR	43.077	130	72	1	158	287	85	212	1.12e-18	89.7
sp|A6NJR5|SPDL3_HUMAN	tr|A0A340YD58|A0A340YD58_LIPVE	43.077	130	72	1	158	287	73	200	1.31e-18	89.4
sp|A6NJR5|SPDL3_HUMAN	tr|A0A1U7U074|A0A1U7U074_TARSY	45.690	116	59	2	171	286	2	113	1.38e-18	85.9
sp|A6NJR5|SPDL3_HUMAN	tr|A0A2Y9EH13|A0A2Y9EH13_PHYMC	43.077	130	72	1	158	287	85	212	1.47e-18	89.4
sp|A6NJR5|SPDL3_HUMAN	tr|G3PHD1|G3PHD1_GASAC	38.372	172	94	3	117	287	40	200	1.58e-18	87.8
sp|A6NJR5|SPDL3_HUMAN	tr|A0A2I2YQ65|A0A2I2YQ65_GORGO	44.000	125	68	1	163	287	66	188	6.68e-18	87.0
sp|A6NJR5|SPDL3_HUMAN	tr|A0A3B5KLU9|A0A3B5KLU9_TAKRU	38.816	152	89	2	136	286	81	229	7.00e-18	87.8
sp|A6NJR5|SPDL3_HUMAN	tr|A0A5G3HW14|A0A5G3HW14_XENTR	46.154	104	51	1	147	250	116	214	7.33e-18	87.0
sp|A6NJR5|SPDL3_HUMAN	tr|A0A1L8G758|A0A1L8G758_XENLA	40.136	147	84	2	143	287	54	198	8.59e-18	86.7
sp|A6NJR5|SPDL3_HUMAN	tr|A0A067R620|A0A067R620_ZOONE	33.533	167	97	4	129	289	29	187	1.25e-17	85.5
sp|A6NJR5|SPDL3_HUMAN	tr|A0A5G3KPR4|A0A5G3KPR4_XENTR	43.333	120	65	2	163	282	6	122	1.31e-17	84.3
sp|A6NJR5|SPDL3_HUMAN	tr|A0A5G3IBI4|A0A5G3IBI4_XENTR	36.923	130	67	3	165	287	43	164	1.71e-17	85.1
sp|A6NJR5|SPDL3_HUMAN	tr|A0A1L8FYM6|A0A1L8FYM6_XENLA	41.353	133	65	4	159	286	51	175	1.87e-17	84.7
sp|A6NJR5|SPDL3_HUMAN	tr|L5KRE9|L5KRE9_PTEAL	47.573	103	52	1	184	286	23	123	2.06e-17	84.7
sp|A6NJR5|SPDL3_HUMAN	tr|H0W0B6|H0W0B6_CAVPO	42.857	126	70	1	162	287	59	182	2.49e-17	85.5
sp|A6NJR5|SPDL3_HUMAN	tr|E9GYL2|E9GYL2_DAPPU	40.800	125	73	1	162	286	113	236	1.02e-16	84.0
sp|A6NJR5|SPDL3_HUMAN	tr|A0A1L8GHE2|A0A1L8GHE2_XENLA	40.625	128	73	2	159	286	87	211	1.15e-16	83.2
sp|A6NJR5|SPDL3_HUMAN	tr|A0A5F9CGM3|A0A5F9CGM3_RABIT	42.609	115	64	1	175	289	28	140	1.24e-16	82.4
sp|A6NJR5|SPDL3_HUMAN	tr|A0A3B4V4M6|A0A3B4V4M6_SERDU	41.985	131	72	2	158	287	79	206	2.62e-16	82.8
sp|A6NJR5|SPDL3_HUMAN	tr|G3H012|G3H012_CRIGR	45.545	101	53	2	188	288	1	99	3.16e-16	79.7
sp|A6NJR5|SPDL3_HUMAN	tr|A0A1L8FYI5|A0A1L8FYI5_XENLA	40.909	132	67	4	159	286	51	175	6.33e-16	80.5
sp|A6NJR5|SPDL3_HUMAN	tr|A0A091E466|A0A091E466_FUKDA	54.054	74	31	1	213	286	112	182	7.69e-16	79.3
sp|A6NJR5|SPDL3_HUMAN	tr|A0A0D9R5T2|A0A0D9R5T2_CHLSB	46.465	99	51	1	188	286	1	97	1.59e-15	78.6
sp|A6NJR5|SPDL3_HUMAN	tr|A0A4X2LN44|A0A4X2LN44_VOMUR	44.248	113	61	1	175	287	2	112	2.56e-15	78.6
sp|A6NJR5|SPDL3_HUMAN	tr|A0A1L8G7J8|A0A1L8G7J8_XENLA	39.695	131	70	4	159	286	87	211	6.94e-15	78.6
sp|A6NJR5|SPDL3_HUMAN	tr|F6Y7M2|F6Y7M2_HORSE	43.443	122	65	2	157	277	72	190	8.29e-13	72.8
sp|A6NJR5|SPDL3_HUMAN	tr|K7EGR6|K7EGR6_ORNAN	46.512	86	43	2	206	289	29	113	1.28e-12	72.0
sp|A6NJR5|SPDL3_HUMAN	tr|A0A091D1M8|A0A091D1M8_FUKDA	29.744	195	92	5	90	283	344	494	4.77e-12	71.6
sp|A6NJR5|SPDL3_HUMAN	tr|A0A1L8GWJ9|A0A1L8GWJ9_XENLA	37.255	102	55	2	188	286	1	96	1.38e-09	61.2
sp|A6NJR5|SPDL3_HUMAN	tr|A0A310TMJ9|A0A310TMJ9_XENLA	36.364	99	60	2	188	286	1	96	2.95e-09	60.1
sp|A6NJR5|SPDL3_HUMAN	tr|F6QII4|F6QII4_ORNAN	43.243	74	40	1	213	286	1	72	6.07e-09	59.7
sp|A6NJR5|SPDL3_HUMAN	tr|G5C6N0|G5C6N0_HETGA	44.595	74	37	2	185	257	1	71	3.54e-08	55.5
sp|A6NJR5|SPDL3_HUMAN	tr|A0A091CQS9|A0A091CQS9_FUKDA	89.286	28	3	0	185	212	10	37	9.89e-08	53.5
sp|A6NJR5|SPDL3_HUMAN	tr|H2RBQ6|H2RBQ6_PANTR	41.818	55	32	0	158	212	73	127	1.60e-05	51.2
sp|A6NJR5|SPDL3_HUMAN	tr|A0A226MA35|A0A226MA35_CALSU	39.583	48	29	0	164	211	10	57	1.24e-04	44.7
sp|A6NJR5|SPDL3_HUMAN	tr|A0A226M830|A0A226M830_CALSU	32.203	118	65	2	182	286	29	144	1.51e-04	47.4
sp|A6NJR5|SPDL3_HUMAN	tr|A0A310TN51|A0A310TN51_XENLA	42.857	56	32	0	157	212	2	57	0.003	41.2
sp|A6NJR5|SPDL3_HUMAN	tr|A0A1L8FF32|A0A1L8FF32_XENLA	28.346	127	53	6	162	287	39	128	0.007	42.4
sp|A6NJR5|SPDL3_HUMAN	tr|A0A1L8G023|A0A1L8G023_XENLA	50.000	40	20	0	161	200	61	100	0.016	39.7
sp|A6NJR5|SPDL3_HUMAN	tr|A0A091DHU5|A0A091DHU5_FUKDA	42.857	63	32	1	105	163	167	229	1.5	36.2
sp|A6NJR5|SPDL3_HUMAN	tr|A0A1L8HYF9|A0A1L8HYF9_XENLA	27.273	132	74	5	59	189	215	325	1.5	36.2
sp|A6NJR5|SPDL3_HUMAN	tr|A0A2I3TTD2|A0A2I3TTD2_PANTR	23.022	139	94	5	102	234	57	188	3.1	34.7
sp|A6NJR5|SPDL3_HUMAN	tr|B8AD67|B8AD67_ORYSI	37.838	37	23	0	193	229	27	63	7.1	34.3
sp|A6NJR5|SPDL3_HUMAN	tr|A0A455BA01|A0A455BA01_PHYMC	26.316	114	68	4	19	130	49	148	9.3	33.9
sp|A6NNJ1|F90A9_HUMAN	sp|A6NNJ1|F90A9_HUMAN	100.000	464	0	0	1	464	1	464	0.0	926
sp|A6NNJ1|F90A9_HUMAN	sp|A6NEW6|F90AG_HUMAN	99.353	464	3	0	1	464	1	464	0.0	920
sp|A6NNJ1|F90A9_HUMAN	sp|A6NE21|F90AI_HUMAN	99.138	464	4	0	1	464	1	464	0.0	915
sp|A6NNJ1|F90A9_HUMAN	sp|A6NJQ4|F90A8_HUMAN	98.707	464	6	0	1	464	1	464	0.0	914
sp|A6NNJ1|F90A9_HUMAN	sp|P0C7V4|F90AJ_HUMAN	98.060	464	9	0	1	464	1	464	0.0	908
sp|A6NNJ1|F90A9_HUMAN	sp|A8MXZ1|F90AN_HUMAN	97.845	464	10	0	1	464	1	464	0.0	906
sp|A6NNJ1|F90A9_HUMAN	sp|P0C7W9|F90AE_HUMAN	97.845	464	10	0	1	464	1	464	0.0	905
sp|A6NNJ1|F90A9_HUMAN	sp|P0C7W8|F90AD_HUMAN	97.845	464	10	0	1	464	1	464	0.0	904
sp|A6NNJ1|F90A9_HUMAN	sp|P0C7X0|F90AO_HUMAN	97.629	464	11	0	1	464	1	464	0.0	904
sp|A6NNJ1|F90A9_HUMAN	sp|A8MXJ8|F90A5_HUMAN	97.845	464	10	0	1	464	1	464	0.0	904
sp|A6NNJ1|F90A9_HUMAN	sp|A8MX19|F90AC_HUMAN	97.198	464	13	0	1	464	1	464	0.0	902
sp|A6NNJ1|F90A9_HUMAN	sp|A6NDY2|F90AA_HUMAN	97.629	464	11	0	1	464	1	464	0.0	900
sp|A6NNJ1|F90A9_HUMAN	sp|A6NKC0|F90A7_HUMAN	97.198	464	13	0	1	464	1	464	0.0	899
sp|A6NNJ1|F90A9_HUMAN	sp|A8MWA6|F90AM_HUMAN	96.552	464	16	0	1	464	1	464	0.0	894
sp|A6NNJ1|F90A9_HUMAN	sp|A6NIJ5|F90AK_HUMAN	94.181	464	27	0	1	464	1	464	0.0	833
sp|A6NNJ1|F90A9_HUMAN	sp|D6RGX4|F90AP_HUMAN	94.181	464	27	0	1	464	1	464	0.0	826
sp|A6NNJ1|F90A9_HUMAN	tr|H2R7J2|H2R7J2_PANTR	93.534	464	30	0	1	464	1	464	0.0	825
sp|A6NNJ1|F90A9_HUMAN	tr|G3RBI7|G3RBI7_GORGO	92.478	452	34	0	1	452	1	452	0.0	811
sp|A6NNJ1|F90A9_HUMAN	sp|Q86YD7|F90A1_HUMAN	92.457	464	35	0	1	464	1	464	0.0	809
sp|A6NNJ1|F90A9_HUMAN	sp|Q658T7|F90A2_HUMAN	92.241	464	35	1	1	464	1	463	0.0	809
sp|A6NNJ1|F90A9_HUMAN	tr|A0A2I3TI65|A0A2I3TI65_PANTR	92.241	464	36	0	1	464	1	464	0.0	807
sp|A6NNJ1|F90A9_HUMAN	tr|A0A2I3T798|A0A2I3T798_PANTR	92.018	451	36	0	1	451	1	451	0.0	801
sp|A6NNJ1|F90A9_HUMAN	tr|H2PPG9|H2PPG9_PONAB	89.633	463	47	1	2	464	2	463	0.0	780
sp|A6NNJ1|F90A9_HUMAN	tr|A0A5F8AUJ0|A0A5F8AUJ0_MACMU	83.836	464	75	0	1	464	1	464	0.0	725
sp|A6NNJ1|F90A9_HUMAN	tr|A0A096NM88|A0A096NM88_PAPAN	82.112	464	83	0	1	464	1	464	0.0	702
sp|A6NNJ1|F90A9_HUMAN	tr|G1RYP6|G1RYP6_NOMLE	87.654	405	35	2	1	402	1	393	0.0	672
sp|A6NNJ1|F90A9_HUMAN	tr|F6RXS9|F6RXS9_CALJA	70.241	457	136	0	2	458	1	457	0.0	573
sp|A6NNJ1|F90A9_HUMAN	tr|A0A0D9RWM2|A0A0D9RWM2_CHLSB	81.437	334	62	0	131	464	1	334	1.17e-170	487
sp|A6NNJ1|F90A9_HUMAN	tr|A0A2K5V3C5|A0A2K5V3C5_MACFA	76.589	299	63	1	114	412	1	292	3.13e-149	431
sp|A6NNJ1|F90A9_HUMAN	tr|A0A2K5XHI2|A0A2K5XHI2_MANLE	78.756	193	41	0	1	193	1	193	1.42e-99	307
sp|A6NNJ1|F90A9_HUMAN	tr|A0A2K5XHI2|A0A2K5XHI2_MANLE	74.825	143	20	2	285	427	234	360	9.73e-60	204
sp|A6NNJ1|F90A9_HUMAN	tr|H0XR54|H0XR54_OTOGA	43.421	456	256	2	7	462	7	460	1.29e-94	298
sp|A6NNJ1|F90A9_HUMAN	tr|A0A384DBH7|A0A384DBH7_URSMA	42.444	450	252	3	13	462	12	454	3.98e-87	278
sp|A6NNJ1|F90A9_HUMAN	tr|A0A2U3Z4V3|A0A2U3Z4V3_LEPWE	40.222	450	262	3	13	462	20	462	5.08e-80	260
sp|A6NNJ1|F90A9_HUMAN	tr|F7CN42|F7CN42_HORSE	40.222	450	264	2	2	451	1	445	1.79e-79	259
sp|A6NNJ1|F90A9_HUMAN	tr|G3UMF8|G3UMF8_LOXAF	40.394	406	225	4	16	418	1	392	7.19e-78	253
sp|A6NNJ1|F90A9_HUMAN	tr|G3U117|G3U117_LOXAF	39.409	406	229	4	16	418	1	392	4.07e-71	235
sp|A6NNJ1|F90A9_HUMAN	tr|G3SXL1|G3SXL1_LOXAF	40.609	394	223	3	16	408	8	391	1.42e-70	234
sp|A6NNJ1|F90A9_HUMAN	tr|G3TZU2|G3TZU2_LOXAF	38.557	402	236	3	11	412	1	391	1.53e-69	231
sp|A6NNJ1|F90A9_HUMAN	tr|G3U590|G3U590_LOXAF	38.636	396	222	5	16	408	7	384	1.70e-67	225
sp|A6NNJ1|F90A9_HUMAN	tr|G3TTP9|G3TTP9_LOXAF	39.848	394	226	3	16	408	2	385	1.30e-62	213
sp|A6NNJ1|F90A9_HUMAN	tr|A0A2Y9QY50|A0A2Y9QY50_TRIMA	39.718	355	204	2	64	418	10	354	4.36e-57	197
sp|A6NNJ1|F90A9_HUMAN	tr|A0A0D9S5F4|A0A0D9S5F4_CHLSB	35.449	457	282	5	2	453	1	449	3.49e-55	195
sp|A6NNJ1|F90A9_HUMAN	tr|G1LUL2|G1LUL2_AILME	37.527	461	244	13	17	463	12	442	5.64e-52	186
sp|A6NNJ1|F90A9_HUMAN	tr|F6UKG2|F6UKG2_HORSE	36.224	392	245	2	61	452	1	387	1.71e-49	179
sp|A6NNJ1|F90A9_HUMAN	tr|G1P3A7|G1P3A7_MYOLU	33.624	458	243	11	2	457	2	400	3.48e-45	167
sp|A6NNJ1|F90A9_HUMAN	sp|A6NNH2|F90AR_HUMAN	33.406	458	291	5	2	453	1	450	5.88e-42	160
sp|A6NNJ1|F90A9_HUMAN	tr|G1Q423|G1Q423_MYOLU	34.437	453	231	10	15	464	17	406	1.95e-39	152
sp|A6NNJ1|F90A9_HUMAN	tr|G1M208|G1M208_AILME	35.775	355	221	3	108	462	2	349	3.01e-38	147
sp|A6NNJ1|F90A9_HUMAN	tr|A0A1S3FCI8|A0A1S3FCI8_DIPOR	32.494	437	267	6	20	454	1	411	6.08e-36	142
sp|A6NNJ1|F90A9_HUMAN	tr|W5P8Q1|W5P8Q1_SHEEP	33.693	463	257	11	10	459	7	432	9.13e-36	142
sp|A6NNJ1|F90A9_HUMAN	tr|A0A2Y9FNM0|A0A2Y9FNM0_PHYMC	47.312	186	97	1	275	460	185	369	1.87e-35	140
sp|A6NNJ1|F90A9_HUMAN	tr|A0A2Y9FNM0|A0A2Y9FNM0_PHYMC	35.017	297	163	7	13	301	12	286	1.64e-28	121
sp|A6NNJ1|F90A9_HUMAN	tr|A0A2Y9S277|A0A2Y9S277_PHYMC	47.312	186	97	1	275	460	197	381	2.34e-35	140
sp|A6NNJ1|F90A9_HUMAN	tr|A0A2Y9S277|A0A2Y9S277_PHYMC	34.304	309	161	8	13	301	12	298	7.67e-27	116
sp|A6NNJ1|F90A9_HUMAN	tr|A0A455BQK9|A0A455BQK9_PHYMC	49.398	166	82	2	287	452	61	224	2.89e-35	135
sp|A6NNJ1|F90A9_HUMAN	tr|A0A340WYV0|A0A340WYV0_LIPVE	48.466	163	83	1	290	452	40	201	1.45e-34	133
sp|A6NNJ1|F90A9_HUMAN	tr|A0A2U4C6T0|A0A2U4C6T0_TURTR	48.824	170	86	1	290	459	63	231	1.99e-34	137
sp|A6NNJ1|F90A9_HUMAN	tr|A0A1U7R6Z4|A0A1U7R6Z4_MESAU	34.086	443	262	8	18	457	15	430	1.41e-32	133
sp|A6NNJ1|F90A9_HUMAN	tr|G3HQ43|G3HQ43_CRIGR	33.181	437	214	10	15	447	11	373	1.56e-32	132
sp|A6NNJ1|F90A9_HUMAN	tr|Q9D4F3|Q9D4F3_MOUSE	30.751	426	257	12	15	427	9	409	4.08e-30	126
sp|A6NNJ1|F90A9_HUMAN	tr|A0A2U3ZL39|A0A2U3ZL39_ODORO	49.231	130	66	0	15	144	21	150	5.59e-30	121
sp|A6NNJ1|F90A9_HUMAN	tr|A0A2U3ZL39|A0A2U3ZL39_ODORO	49.438	89	43	2	371	459	137	223	3.57e-11	68.6
sp|A6NNJ1|F90A9_HUMAN	tr|A0A5F4DBY6|A0A5F4DBY6_CANLF	37.705	305	173	8	17	313	16	311	4.08e-27	115
sp|A6NNJ1|F90A9_HUMAN	tr|W5P933|W5P933_SHEEP	32.833	466	250	9	10	462	7	422	4.91e-27	117
sp|A6NNJ1|F90A9_HUMAN	tr|A2A4E2|A2A4E2_MOUSE	30.853	457	269	12	15	462	11	429	3.76e-26	115
sp|A6NNJ1|F90A9_HUMAN	tr|A0A340WIG6|A0A340WIG6_LIPVE	40.761	184	108	1	13	196	12	194	9.92e-26	113
sp|A6NNJ1|F90A9_HUMAN	tr|A0A340WIG6|A0A340WIG6_LIPVE	43.820	178	93	2	275	452	185	355	2.84e-23	106
sp|A6NNJ1|F90A9_HUMAN	tr|A0A340WUX2|A0A340WUX2_LIPVE	40.761	184	108	1	13	196	12	194	1.22e-25	113
sp|A6NNJ1|F90A9_HUMAN	tr|A0A340WUX2|A0A340WUX2_LIPVE	43.820	178	93	2	275	452	185	355	1.16e-23	107
sp|A6NNJ1|F90A9_HUMAN	tr|A0A2U3V7G1|A0A2U3V7G1_TURTR	39.286	196	106	2	13	196	12	206	4.48e-25	111
sp|A6NNJ1|F90A9_HUMAN	tr|A0A2U3V7G1|A0A2U3V7G1_TURTR	41.011	178	98	2	275	452	197	367	3.25e-19	94.7
sp|A6NNJ1|F90A9_HUMAN	tr|G1M211|G1M211_AILME	46.565	131	68	2	16	146	16	144	3.46e-24	103
sp|A6NNJ1|F90A9_HUMAN	tr|G1T142|G1T142_RABIT	31.014	345	236	2	108	452	26	368	3.54e-22	103
sp|A6NNJ1|F90A9_HUMAN	tr|A0A091E1S4|A0A091E1S4_FUKDA	40.000	155	92	1	10	164	215	368	3.62e-20	98.2
sp|A6NNJ1|F90A9_HUMAN	tr|A0A3Q0DSJ4|A0A3Q0DSJ4_TARSY	52.778	108	49	2	354	460	11	117	2.96e-19	88.6
sp|A6NNJ1|F90A9_HUMAN	tr|A0A3Q0DSJ4|A0A3Q0DSJ4_TARSY	53.488	43	20	0	284	326	1	43	4.09e-04	45.4
sp|A6NNJ1|F90A9_HUMAN	tr|A0A3Q0DQW3|A0A3Q0DQW3_TARSY	63.077	65	24	0	41	105	83	147	6.10e-19	91.3
sp|A6NNJ1|F90A9_HUMAN	tr|A0A3Q0DQW3|A0A3Q0DQW3_TARSY	58.427	89	36	1	374	462	156	243	3.31e-16	83.6
sp|A6NNJ1|F90A9_HUMAN	tr|A0A3Q0DQW3|A0A3Q0DQW3_TARSY	45.882	85	45	1	61	145	1	84	8.19e-10	64.7
sp|A6NNJ1|F90A9_HUMAN	tr|H2P000|H2P000_PONAB	30.982	326	156	8	16	341	16	272	8.32e-19	92.8
sp|A6NNJ1|F90A9_HUMAN	tr|W5NQ24|W5NQ24_SHEEP	37.580	157	97	1	17	173	90	245	1.27e-18	90.5
sp|A6NNJ1|F90A9_HUMAN	tr|F1MHF8|F1MHF8_BOVIN	40.491	163	96	1	290	452	140	301	5.33e-18	90.1
sp|A6NNJ1|F90A9_HUMAN	tr|G3HM26|G3HM26_CRIGR	50.704	71	33	2	31	100	4	73	1.62e-11	70.1
sp|A6NNJ1|F90A9_HUMAN	tr|G3HWM8|G3HWM8_CRIGR	42.857	70	40	0	31	100	4	73	1.26e-09	63.5
sp|A6NNJ1|F90A9_HUMAN	tr|H2NZZ8|H2NZZ8_PONAB	30.204	245	152	6	102	346	37	262	0.003	45.4
sp|A6NNJ1|F90A9_HUMAN	tr|A0A384BK66|A0A384BK66_URSMA	34.783	138	74	4	149	286	12	133	0.031	40.8
sp|A6NNJ1|F90A9_HUMAN	tr|G3H711|G3H711_CRIGR	33.663	101	60	2	358	452	55	154	0.25	38.9
sp|A6NNJ1|F90A9_HUMAN	tr|F6TKT0|F6TKT0_XENTR	27.374	179	92	7	12	172	1198	1356	8.5	35.0
sp|A6NNJ1|F90A9_HUMAN	tr|A0A5G3JRD8|A0A5G3JRD8_XENTR	27.374	179	92	7	12	172	1212	1370	8.6	35.0
sp|A6NNJ1|F90A9_HUMAN	tr|A0A5G3JQT6|A0A5G3JQT6_XENTR	27.374	179	92	7	12	172	1253	1411	9.2	35.0
sp|A6NNJ1|F90A9_HUMAN	tr|A0A5G3HZY3|A0A5G3HZY3_XENTR	27.374	179	92	7	12	172	1244	1402	9.3	35.0
sp|O43246|CTR4_HUMAN	sp|O43246|CTR4_HUMAN	100.000	635	0	0	1	635	1	635	0.0	1270
sp|O43246|CTR4_HUMAN	tr|G3QLZ1|G3QLZ1_GORGO	99.213	635	5	0	1	635	1	635	0.0	1262
sp|O43246|CTR4_HUMAN	tr|A0A2I3RID3|A0A2I3RID3_PANTR	99.370	635	4	0	1	635	1	635	0.0	1261
sp|O43246|CTR4_HUMAN	tr|A0A2J8IQ82|A0A2J8IQ82_PANTR	99.213	635	5	0	1	635	1	635	0.0	1260
sp|O43246|CTR4_HUMAN	tr|A0A2R9A9F8|A0A2R9A9F8_PANPA	99.213	635	5	0	1	635	1	635	0.0	1260
sp|O43246|CTR4_HUMAN	tr|A0A096NS61|A0A096NS61_PAPAN	97.638	635	15	0	1	635	1	635	0.0	1243
sp|O43246|CTR4_HUMAN	tr|A0A2K5TND9|A0A2K5TND9_MACFA	97.480	635	16	0	1	635	1	635	0.0	1241
sp|O43246|CTR4_HUMAN	tr|A0A2K6M8F3|A0A2K6M8F3_RHIBE	97.008	635	19	0	1	635	1	635	0.0	1237
sp|O43246|CTR4_HUMAN	tr|A0A2K6A925|A0A2K6A925_MANLE	96.378	635	23	0	1	635	1	635	0.0	1228
sp|O43246|CTR4_HUMAN	tr|A0A5F7ZNW6|A0A5F7ZNW6_MACMU	97.396	576	15	0	60	635	122	697	0.0	1123
sp|O43246|CTR4_HUMAN	tr|A0A0D9RK44|A0A0D9RK44_CHLSB	96.220	635	24	0	1	635	1	635	0.0	1119
sp|O43246|CTR4_HUMAN	tr|A0A2K6UVI9|A0A2K6UVI9_SAIBB	91.969	635	51	0	1	635	1	635	0.0	1075
sp|O43246|CTR4_HUMAN	tr|A0A2K5L3J5|A0A2K5L3J5_CERAT	93.543	635	41	0	1	635	1	635	0.0	1073
sp|O43246|CTR4_HUMAN	tr|F7I5E9|F7I5E9_CALJA	91.969	635	51	0	1	635	1	635	0.0	1064
sp|O43246|CTR4_HUMAN	tr|A0A2K5E908|A0A2K5E908_AOTNA	92.126	635	50	0	1	635	1	635	0.0	1045
sp|O43246|CTR4_HUMAN	tr|A0A1S3AEV0|A0A1S3AEV0_ERIEU	83.148	629	106	0	1	629	1	629	0.0	1019
sp|O43246|CTR4_HUMAN	sp|Q8BLQ7|CTR4_MOUSE	81.417	635	118	0	1	635	1	635	0.0	1017
sp|O43246|CTR4_HUMAN	tr|M3XX50|M3XX50_MUSPF	81.260	635	119	0	1	635	1	635	0.0	1009
sp|O43246|CTR4_HUMAN	tr|A0A2U3YLV5|A0A2U3YLV5_LEPWE	82.362	635	112	0	1	635	1	635	0.0	1004
sp|O43246|CTR4_HUMAN	tr|A0A384CLS2|A0A384CLS2_URSMA	82.677	635	110	0	1	635	1	635	0.0	1003
sp|O43246|CTR4_HUMAN	tr|G1LBQ6|G1LBQ6_AILME	82.362	635	112	0	1	635	1	635	0.0	999
sp|O43246|CTR4_HUMAN	tr|G1R9A8|G1R9A8_NOMLE	87.874	635	62	1	1	635	1	620	0.0	998
sp|O43246|CTR4_HUMAN	tr|A0A1S3GE36|A0A1S3GE36_DIPOR	82.362	635	112	0	1	635	1	635	0.0	996
sp|O43246|CTR4_HUMAN	tr|A0A2K5MK45|A0A2K5MK45_CERAT	90.110	637	35	4	1	635	1	611	0.0	987
sp|O43246|CTR4_HUMAN	tr|H0X5H3|H0X5H3_OTOGA	83.226	620	102	1	1	620	1	618	0.0	983
sp|O43246|CTR4_HUMAN	tr|A0A2U3VY89|A0A2U3VY89_ODORO	82.047	635	114	0	1	635	1	635	0.0	982
sp|O43246|CTR4_HUMAN	tr|I3MQJ3|I3MQJ3_ICTTR	83.307	635	106	0	1	635	1	635	0.0	978
sp|O43246|CTR4_HUMAN	tr|G5C038|G5C038_HETGA	83.542	638	102	1	1	635	1	638	0.0	978
sp|O43246|CTR4_HUMAN	tr|A0A2Y9E3E7|A0A2Y9E3E7_TRIMA	82.835	635	109	0	1	635	1	635	0.0	970
sp|O43246|CTR4_HUMAN	tr|A0A1U7QF19|A0A1U7QF19_MESAU	80.157	635	126	0	1	635	60	694	0.0	967
sp|O43246|CTR4_HUMAN	tr|A0A2Y9LBC2|A0A2Y9LBC2_DELLE	80.349	631	124	0	1	631	1	631	0.0	962
sp|O43246|CTR4_HUMAN	tr|A0A340WNF6|A0A340WNF6_LIPVE	80.032	631	126	0	1	631	1	631	0.0	957
sp|O43246|CTR4_HUMAN	tr|H0WCA6|H0WCA6_CAVPO	83.359	637	104	2	1	635	1	637	0.0	952
sp|O43246|CTR4_HUMAN	tr|A0A1U7TXB4|A0A1U7TXB4_TARSY	86.299	635	87	0	1	635	1	635	0.0	948
sp|O43246|CTR4_HUMAN	tr|G3TSL9|G3TSL9_LOXAF	81.417	635	118	0	1	635	1	635	0.0	943
sp|O43246|CTR4_HUMAN	tr|F1RK99|F1RK99_PIG	75.478	628	153	1	9	635	3	630	0.0	939
sp|O43246|CTR4_HUMAN	tr|A0A091DX29|A0A091DX29_FUKDA	79.305	662	110	1	1	635	1	662	0.0	939
sp|O43246|CTR4_HUMAN	tr|E2RDE7|E2RDE7_CANLF	79.435	637	128	2	1	635	1	636	0.0	922
sp|O43246|CTR4_HUMAN	tr|A0A4X2LT21|A0A4X2LT21_VOMUR	77.338	631	140	3	1	629	1	630	0.0	919
sp|O43246|CTR4_HUMAN	tr|A0A5F9DQ86|A0A5F9DQ86_RABIT	85.986	578	81	0	1	578	1	578	0.0	916
sp|O43246|CTR4_HUMAN	tr|A0A3Q2HBX0|A0A3Q2HBX0_HORSE	75.276	635	135	2	1	635	1	613	0.0	909
sp|O43246|CTR4_HUMAN	tr|A0A452ELB1|A0A452ELB1_CAPHI	73.259	632	164	2	1	632	1	627	0.0	904
sp|O43246|CTR4_HUMAN	tr|G1NB48|G1NB48_MELGA	70.698	645	175	5	1	631	1	645	0.0	902
sp|O43246|CTR4_HUMAN	tr|A0A5F5XUB4|A0A5F5XUB4_FELCA	83.045	578	98	0	1	578	70	647	0.0	890
sp|O43246|CTR4_HUMAN	tr|K7FS95|K7FS95_PELSI	70.846	638	173	4	1	625	1	638	0.0	886
sp|O43246|CTR4_HUMAN	tr|R0LTD2|R0LTD2_ANAPL	70.698	645	174	6	1	631	1	644	0.0	886
sp|O43246|CTR4_HUMAN	tr|A0A1U7S9Z9|A0A1U7S9Z9_ALLSI	70.781	640	172	6	1	626	1	639	0.0	885
sp|O43246|CTR4_HUMAN	tr|H0ZK14|H0ZK14_TAEGU	71.975	628	172	3	1	624	1	628	0.0	883
sp|O43246|CTR4_HUMAN	tr|A0A2I0LKF7|A0A2I0LKF7_COLLI	70.370	648	172	6	1	630	1	646	0.0	876
sp|O43246|CTR4_HUMAN	tr|A0A226NEA5|A0A226NEA5_CALSU	69.099	644	166	5	1	631	1	624	0.0	872
sp|O43246|CTR4_HUMAN	tr|A0A0Q3M5D4|A0A0Q3M5D4_AMAAE	70.186	644	178	5	1	631	1	643	0.0	870
sp|O43246|CTR4_HUMAN	tr|A0A3Q2H6A5|A0A3Q2H6A5_HORSE	74.961	635	137	2	1	635	1	613	0.0	864
sp|O43246|CTR4_HUMAN	tr|A0A2U4ALQ6|A0A2U4ALQ6_TURTR	79.931	578	116	0	1	578	91	668	0.0	862
sp|O43246|CTR4_HUMAN	tr|A0A1L8HQ50|A0A1L8HQ50_XENLA	67.132	645	192	5	1	625	1	645	0.0	862
sp|O43246|CTR4_HUMAN	tr|A0A455AVN0|A0A455AVN0_PHYMC	79.585	578	118	0	1	578	1	578	0.0	861
sp|O43246|CTR4_HUMAN	tr|Q6NRJ1|Q6NRJ1_XENLA	66.977	645	193	5	1	625	1	645	0.0	860
sp|O43246|CTR4_HUMAN	tr|A0A151MY42|A0A151MY42_ALLMI	71.429	609	160	5	1	596	1	608	0.0	851
sp|O43246|CTR4_HUMAN	tr|H9GGQ6|H9GGQ6_ANOCA	65.528	644	204	5	1	629	1	641	0.0	847
sp|O43246|CTR4_HUMAN	tr|L5KWK0|L5KWK0_PTEAL	80.037	546	109	0	1	546	1	546	0.0	840
sp|O43246|CTR4_HUMAN	tr|A0A099Z960|A0A099Z960_TINGU	72.743	587	148	2	18	592	1	587	0.0	835
sp|O43246|CTR4_HUMAN	tr|A0A087R7G1|A0A087R7G1_APTFO	72.743	587	148	3	18	592	1	587	0.0	834
sp|O43246|CTR4_HUMAN	tr|A0A091IHD4|A0A091IHD4_CALAN	71.750	577	140	2	18	592	1	556	0.0	811
sp|O43246|CTR4_HUMAN	tr|A0A1S3NK58|A0A1S3NK58_SALSA	63.084	642	210	6	13	628	13	653	0.0	801
sp|O43246|CTR4_HUMAN	tr|A0A3Q2H7G5|A0A3Q2H7G5_HORSE	82.103	542	96	1	1	542	1	541	0.0	801
sp|O43246|CTR4_HUMAN	tr|A0A060VVI0|A0A060VVI0_ONCMY	62.617	642	213	6	13	628	13	653	0.0	799
sp|O43246|CTR4_HUMAN	tr|A0A060WF39|A0A060WF39_ONCMY	62.675	643	213	6	13	628	13	655	0.0	797
sp|O43246|CTR4_HUMAN	tr|G3PDU7|G3PDU7_GASAC	63.594	640	202	7	13	625	13	648	0.0	796
sp|O43246|CTR4_HUMAN	tr|A0A2K6FGZ7|A0A2K6FGZ7_PROCO	82.476	525	92	0	111	635	1	525	0.0	793
sp|O43246|CTR4_HUMAN	tr|W5Q5X8|W5Q5X8_SHEEP	69.483	580	173	2	1	578	1	578	0.0	792
sp|O43246|CTR4_HUMAN	tr|A0A5F5PNA1|A0A5F5PNA1_HORSE	69.757	658	160	5	1	635	49	690	0.0	789
sp|O43246|CTR4_HUMAN	tr|A0A1S3PI45|A0A1S3PI45_SALSA	60.942	658	215	7	13	628	13	670	0.0	786
sp|O43246|CTR4_HUMAN	tr|A0A3B4VJW7|A0A3B4VJW7_SERDU	61.801	644	221	7	13	633	13	654	0.0	784
sp|O43246|CTR4_HUMAN	tr|A0A3Q1MAK8|A0A3Q1MAK8_BOVIN	74.000	550	140	2	1	549	1	548	0.0	776
sp|O43246|CTR4_HUMAN	tr|H2STN9|H2STN9_TAKRU	62.441	639	219	5	9	626	9	647	0.0	773
sp|O43246|CTR4_HUMAN	tr|A0A5F5Q2N3|A0A5F5Q2N3_HORSE	73.875	578	151	0	1	578	1	578	0.0	761
sp|O43246|CTR4_HUMAN	tr|A0A5F5PW41|A0A5F5PW41_HORSE	66.871	652	173	3	1	625	1	636	0.0	758
sp|O43246|CTR4_HUMAN	tr|A0A5F5PEZ5|A0A5F5PEZ5_HORSE	72.664	578	136	2	1	578	1	556	0.0	736
sp|O43246|CTR4_HUMAN	tr|H0XJI5|H0XJI5_OTOGA	76.419	458	108	0	1	458	1	458	0.0	694
sp|O43246|CTR4_HUMAN	tr|A0A5F5PTG9|A0A5F5PTG9_HORSE	71.280	578	150	1	1	578	1	562	0.0	693
sp|O43246|CTR4_HUMAN	tr|H2P515|H2P515_PONAB	96.901	355	11	0	281	635	1	355	0.0	691
sp|O43246|CTR4_HUMAN	tr|A0A5F5PWJ4|A0A5F5PWJ4_HORSE	69.377	578	161	1	1	578	1	562	0.0	688
sp|O43246|CTR4_HUMAN	tr|A0A5F5Q0G0|A0A5F5Q0G0_HORSE	70.111	542	146	1	1	542	1	526	0.0	672
sp|O43246|CTR4_HUMAN	tr|A0A3Q2HP75|A0A3Q2HP75_HORSE	66.551	577	171	2	1	577	1	555	0.0	659
sp|O43246|CTR4_HUMAN	tr|A0A5F5PZH5|A0A5F5PZH5_HORSE	69.820	444	132	2	138	580	32	474	0.0	624
sp|O43246|CTR4_HUMAN	tr|A0A2K5YLM2|A0A2K5YLM2_MANLE	95.114	307	15	0	1	307	1	307	0.0	554
sp|O43246|CTR4_HUMAN	tr|F7BY43|F7BY43_HORSE	70.327	428	105	2	208	635	12	417	0.0	548
sp|O43246|CTR4_HUMAN	tr|G3HG07|G3HG07_CRIGR	87.768	327	40	0	1	327	1	327	0.0	544
sp|O43246|CTR4_HUMAN	tr|A0A3Q2IBI1|A0A3Q2IBI1_HORSE	73.352	364	97	0	1	364	1	364	0.0	531
sp|O43246|CTR4_HUMAN	tr|A0A067QSN3|A0A067QSN3_ZOONE	46.848	587	305	3	11	594	13	595	5.22e-177	522
sp|O43246|CTR4_HUMAN	tr|W5JEE3|W5JEE3_ANODA	46.254	614	295	8	11	594	13	621	4.16e-174	516
sp|O43246|CTR4_HUMAN	tr|A0A0L0C7Y6|A0A0L0C7Y6_LUCCU	45.017	602	298	6	11	592	13	601	1.62e-173	514
sp|O43246|CTR4_HUMAN	tr|H9J781|H9J781_BOMMO	48.229	593	287	7	11	591	733	1317	5.62e-172	531
sp|O43246|CTR4_HUMAN	tr|A0A194PM86|A0A194PM86_PAPXU	46.589	601	286	10	11	591	13	598	4.03e-170	505
sp|O43246|CTR4_HUMAN	tr|Q9VPG2|Q9VPG2_DROME	43.573	599	317	4	11	594	13	605	1.74e-166	496
sp|O43246|CTR4_HUMAN	tr|A0A026WWI0|A0A026WWI0_OOCBI	41.614	632	350	7	17	634	19	645	2.42e-162	484
sp|O43246|CTR4_HUMAN	tr|D6WY56|D6WY56_TRICA	45.955	581	300	3	18	594	1	571	6.64e-160	477
sp|O43246|CTR4_HUMAN	tr|H0V5U0|H0V5U0_CAVPO	41.803	610	322	4	11	592	6	610	5.64e-156	468
sp|O43246|CTR4_HUMAN	tr|A0A1S3SVD3|A0A1S3SVD3_SALSA	41.091	623	313	8	10	597	11	614	4.90e-154	462
sp|O43246|CTR4_HUMAN	tr|A0A3B4UFT8|A0A3B4UFT8_SERDU	40.747	616	320	8	8	592	3	604	9.62e-154	462
sp|O43246|CTR4_HUMAN	sp|Q09143|CTR1_MOUSE	42.834	607	315	7	10	592	5	603	1.20e-153	461
sp|O43246|CTR4_HUMAN	tr|H0ZA12|H0ZA12_TAEGU	41.051	609	320	8	16	595	12	610	2.33e-153	460
sp|O43246|CTR4_HUMAN	tr|A0A2Y9DZ95|A0A2Y9DZ95_TRIMA	41.083	628	329	6	13	604	5	627	2.88e-153	461
sp|O43246|CTR4_HUMAN	tr|F6S3I4|F6S3I4_CALJA	41.614	632	309	8	13	610	8	613	1.09e-152	458
sp|O43246|CTR4_HUMAN	tr|F1N5P6|F1N5P6_BOVIN	40.992	605	324	5	16	592	11	610	2.17e-152	458
sp|O43246|CTR4_HUMAN	tr|A0A0L7LAT9|A0A0L7LAT9_9NEOP	45.534	571	292	9	11	567	13	578	3.75e-152	458
sp|O43246|CTR4_HUMAN	tr|H2TJX1|H2TJX1_TAKRU	39.939	651	348	10	9	622	3	647	4.46e-152	458
sp|O43246|CTR4_HUMAN	tr|G3PDS0|G3PDS0_GASAC	39.903	619	321	10	8	592	3	604	6.80e-152	457
sp|O43246|CTR4_HUMAN	tr|A0A4X2K5T8|A0A4X2K5T8_VOMUR	42.022	633	309	13	14	615	22	627	9.04e-152	457
sp|O43246|CTR4_HUMAN	tr|A0A1S2ZPB0|A0A1S2ZPB0_ERIEU	40.800	625	330	8	11	601	6	624	1.21e-151	456
sp|O43246|CTR4_HUMAN	tr|E2QU34|E2QU34_CANLF	40.670	627	334	6	11	604	6	627	1.26e-151	456
sp|O43246|CTR4_HUMAN	tr|H0X3I1|H0X3I1_OTOGA	41.894	623	316	11	16	601	11	624	1.45e-151	456
sp|O43246|CTR4_HUMAN	tr|A0A2U3WDR2|A0A2U3WDR2_ODORO	41.148	627	331	6	11	604	6	627	3.10e-151	455
sp|O43246|CTR4_HUMAN	tr|A0A3B4UDM0|A0A3B4UDM0_SERDU	41.436	613	317	11	10	599	11	604	3.30e-151	456
sp|O43246|CTR4_HUMAN	tr|A0A151N786|A0A151N786_ALLMI	41.283	608	328	8	11	594	1	603	3.46e-151	455
sp|O43246|CTR4_HUMAN	tr|A0A5F9DPU1|A0A5F9DPU1_RABIT	42.308	598	319	6	16	592	35	627	4.36e-151	456
sp|O43246|CTR4_HUMAN	tr|A0A3Q0GTZ2|A0A3Q0GTZ2_ALLSI	41.667	612	303	7	16	592	38	630	1.40e-150	455
sp|O43246|CTR4_HUMAN	tr|G1PQG2|G1PQG2_MYOLU	41.311	610	325	5	11	592	6	610	1.98e-150	453
sp|O43246|CTR4_HUMAN	tr|I3MJS0|I3MJS0_ICTTR	41.946	627	320	9	11	601	6	624	2.28e-150	453
sp|O43246|CTR4_HUMAN	tr|A0A384C7P6|A0A384C7P6_URSMA	41.311	610	325	5	11	592	6	610	3.19e-150	452
sp|O43246|CTR4_HUMAN	tr|A0A1S3RP84|A0A1S3RP84_SALSA	40.711	619	304	10	7	596	2	586	3.37e-150	452
sp|O43246|CTR4_HUMAN	tr|A0A2K6SFY5|A0A2K6SFY5_SAIBB	40.984	610	327	5	11	592	6	610	4.56e-150	452
sp|O43246|CTR4_HUMAN	tr|Q5DT24|Q5DT24_PIG	40.670	627	334	6	11	604	6	627	5.13e-150	452
sp|O43246|CTR4_HUMAN	tr|G3QBH9|G3QBH9_GASAC	40.563	604	316	8	16	592	12	599	6.02e-150	452
sp|O43246|CTR4_HUMAN	tr|F6TT99|F6TT99_HORSE	40.670	627	334	6	11	604	6	627	7.33e-150	452
sp|O43246|CTR4_HUMAN	tr|A0A2Y9N7Q2|A0A2Y9N7Q2_DELLE	41.408	611	313	6	16	592	11	610	1.07e-149	451
sp|O43246|CTR4_HUMAN	tr|A0A2K5CSN1|A0A2K5CSN1_AOTNA	40.345	637	316	6	11	601	6	624	1.12e-149	451
sp|O43246|CTR4_HUMAN	tr|A0A455AKL7|A0A455AKL7_PHYMC	40.952	630	320	9	3	596	7	620	2.12e-149	452
sp|O43246|CTR4_HUMAN	tr|D2H021|D2H021_AILME	41.148	610	326	5	11	592	6	610	2.51e-149	450
sp|O43246|CTR4_HUMAN	tr|A0A1U7RJG1|A0A1U7RJG1_ALLSI	40.962	603	327	8	16	594	11	608	4.48e-149	450
sp|O43246|CTR4_HUMAN	tr|A0A5F5PLG6|A0A5F5PLG6_HORSE	72.036	329	92	0	1	329	1	329	5.32e-149	452
sp|O43246|CTR4_HUMAN	tr|A0A5F5PLG6|A0A5F5PLG6_HORSE	76.316	38	9	0	541	578	582	619	2.02e-08	63.5
sp|O43246|CTR4_HUMAN	tr|A0A1U7TNY6|A0A1U7TNY6_TARSY	40.777	618	329	6	16	601	11	623	6.78e-149	449
sp|O43246|CTR4_HUMAN	tr|A0A452EYM5|A0A452EYM5_CAPHI	40.992	605	324	5	16	592	11	610	8.59e-149	449
sp|O43246|CTR4_HUMAN	tr|G1KJU5|G1KJU5_ANOCA	41.872	609	297	9	14	594	10	589	9.98e-149	448
sp|O43246|CTR4_HUMAN	tr|A0A2U4BGQ5|A0A2U4BGQ5_TURTR	41.080	611	315	6	16	592	11	610	1.11e-148	449
sp|O43246|CTR4_HUMAN	tr|A0A091XR94|A0A091XR94_OPIHO	40.722	609	320	8	18	595	13	611	1.43e-148	448
sp|O43246|CTR4_HUMAN	tr|A0A2K6FP54|A0A2K6FP54_PROCO	40.123	648	330	10	16	630	47	669	1.74e-148	450
sp|O43246|CTR4_HUMAN	tr|M3XZW1|M3XZW1_MUSPF	40.351	627	336	6	11	604	6	627	2.10e-148	448
sp|O43246|CTR4_HUMAN	tr|H0WPG6|H0WPG6_OTOGA	40.188	637	331	10	26	635	24	637	3.09e-148	449
sp|O43246|CTR4_HUMAN	tr|G5ATT9|G5ATT9_HETGA	42.787	610	310	7	14	592	9	610	3.21e-148	447
sp|O43246|CTR4_HUMAN	tr|H2Q7D2|H2Q7D2_PANTR	41.925	613	317	8	11	592	6	610	3.28e-148	447
sp|O43246|CTR4_HUMAN	tr|A0A2R9BE45|A0A2R9BE45_PANPA	41.925	613	317	8	11	592	6	610	3.28e-148	447
sp|O43246|CTR4_HUMAN	tr|A0A2K6SPP6|A0A2K6SPP6_SAIBB	42.045	616	298	9	16	594	17	610	3.29e-148	448
sp|O43246|CTR4_HUMAN	tr|A0A2Y9SSI3|A0A2Y9SSI3_PHYMC	41.080	611	327	5	10	592	5	610	3.49e-148	447
sp|O43246|CTR4_HUMAN	sp|P30825|CTR1_HUMAN	41.925	613	317	8	11	592	6	610	3.77e-148	447
sp|O43246|CTR4_HUMAN	tr|A0A3B4TDB4|A0A3B4TDB4_SERDU	40.426	611	315	8	16	592	11	606	4.69e-148	448
sp|O43246|CTR4_HUMAN	tr|A0A2K5ZFJ5|A0A2K5ZFJ5_MANLE	39.907	644	337	8	16	627	17	642	4.79e-148	448
sp|O43246|CTR4_HUMAN	tr|A0A2K6GHS3|A0A2K6GHS3_PROCO	42.351	621	303	13	11	592	6	610	5.04e-148	447
sp|O43246|CTR4_HUMAN	tr|A0A2I0M4S7|A0A2I0M4S7_COLLI	40.816	637	334	6	16	632	11	624	5.31e-148	447
sp|O43246|CTR4_HUMAN	tr|U3D7B1|U3D7B1_CALJA	41.080	611	325	7	11	592	6	610	5.44e-148	447
sp|O43246|CTR4_HUMAN	tr|A0A026W9I0|A0A026W9I0_OOCBI	40.100	601	321	8	17	604	132	706	6.42e-148	450
sp|O43246|CTR4_HUMAN	tr|F7F495|F7F495_MACMU	41.054	626	304	8	11	592	6	610	7.20e-148	447
sp|O43246|CTR4_HUMAN	tr|G7PVY0|G7PVY0_MACFA	41.054	626	304	8	11	592	6	610	7.20e-148	447
sp|O43246|CTR4_HUMAN	tr|A0A0D9RZE2|A0A0D9RZE2_CHLSB	41.054	626	304	8	11	592	6	610	7.36e-148	447
sp|O43246|CTR4_HUMAN	tr|A0A2K5KUJ9|A0A2K5KUJ9_CERAT	39.874	637	328	8	16	614	17	636	7.46e-148	447
sp|O43246|CTR4_HUMAN	tr|A0A2K6A6K4|A0A2K6A6K4_MANLE	41.054	626	304	8	11	592	6	610	7.68e-148	446
sp|O43246|CTR4_HUMAN	tr|A0A2K5L6U5|A0A2K5L6U5_CERAT	41.054	626	304	8	11	592	6	610	7.68e-148	446
sp|O43246|CTR4_HUMAN	tr|G1QIM6|G1QIM6_NOMLE	41.762	613	318	8	11	592	6	610	7.85e-148	446
sp|O43246|CTR4_HUMAN	tr|A0A2K6KP84|A0A2K6KP84_RHIBE	41.054	626	304	8	11	592	6	610	8.47e-148	446
sp|O43246|CTR4_HUMAN	tr|A0A2K5CWH4|A0A2K5CWH4_AOTNA	40.945	635	309	10	13	610	8	613	8.84e-148	446
sp|O43246|CTR4_HUMAN	tr|A0A5G3KL34|A0A5G3KL34_XENTR	38.846	641	332	7	14	630	7	611	1.02e-147	447
sp|O43246|CTR4_HUMAN	tr|H2NJI7|H2NJI7_PONAB	41.762	613	318	8	11	592	6	610	1.33e-147	446
sp|O43246|CTR4_HUMAN	tr|A0A091JD80|A0A091JD80_EGRGA	40.917	611	310	7	18	592	13	608	1.34e-147	445
sp|O43246|CTR4_HUMAN	sp|P52569|CTR2_HUMAN	39.969	638	326	10	16	614	17	636	1.41e-147	447
sp|O43246|CTR4_HUMAN	tr|A0A2K5E4L1|A0A2K5E4L1_AOTNA	41.883	616	299	9	16	594	17	610	1.47e-147	447
sp|O43246|CTR4_HUMAN	tr|A0A1U7TRN0|A0A1U7TRN0_TARSY	39.938	641	341	9	16	627	17	642	1.49e-147	447
sp|O43246|CTR4_HUMAN	tr|A0A287BGS3|A0A287BGS3_PIG	40.284	633	336	9	3	604	14	635	1.70e-147	447
sp|O43246|CTR4_HUMAN	tr|A0A091HT06|A0A091HT06_CALAN	40.864	602	306	6	26	592	22	608	2.11e-147	445
sp|O43246|CTR4_HUMAN	tr|G3TRV1|G3TRV1_LOXAF	39.560	637	323	10	16	604	11	633	2.47e-147	446
sp|O43246|CTR4_HUMAN	tr|A0A093GV34|A0A093GV34_DRYPU	40.917	611	310	7	18	592	13	608	3.05e-147	444
sp|O43246|CTR4_HUMAN	tr|G3SS83|G3SS83_LOXAF	41.429	630	309	11	10	607	5	606	3.05e-147	444
sp|O43246|CTR4_HUMAN	tr|A0A096MWQ0|A0A096MWQ0_PAPAN	41.054	626	304	8	11	592	6	610	3.30e-147	445
sp|O43246|CTR4_HUMAN	tr|A0A087QYD6|A0A087QYD6_APTFO	40.759	606	318	8	18	592	13	608	3.40e-147	444
sp|O43246|CTR4_HUMAN	tr|A0A340YJ78|A0A340YJ78_LIPVE	40.909	616	319	6	11	592	6	610	3.44e-147	445
sp|O43246|CTR4_HUMAN	tr|F6PTA3|F6PTA3_CALJA	42.165	619	298	12	16	596	17	613	3.61e-147	446
sp|O43246|CTR4_HUMAN	tr|A0A099ZDX5|A0A099ZDX5_TINGU	41.080	611	309	7	18	592	13	608	3.78e-147	444
sp|O43246|CTR4_HUMAN	tr|A0A452EEP2|A0A452EEP2_CAPHI	40.931	623	323	7	10	607	5	607	3.81e-147	444
sp|O43246|CTR4_HUMAN	tr|F1MUG8|F1MUG8_BOVIN	40.931	623	323	7	10	607	5	607	4.34e-147	444
sp|O43246|CTR4_HUMAN	tr|F6XEW1|F6XEW1_MACMU	39.717	637	329	8	16	614	17	636	4.42e-147	446
sp|O43246|CTR4_HUMAN	tr|A0A2K6F3E5|A0A2K6F3E5_PROCO	41.054	626	322	7	10	609	5	609	5.44e-147	444
sp|O43246|CTR4_HUMAN	tr|A0A3B4VE05|A0A3B4VE05_SERDU	40.939	618	326	10	9	592	3	615	5.93e-147	445
sp|O43246|CTR4_HUMAN	tr|G5C136|G5C136_HETGA	41.571	611	312	10	16	596	17	612	6.25e-147	445
sp|O43246|CTR4_HUMAN	tr|M3WKH8|M3WKH8_FELCA	40.514	622	332	6	16	604	185	801	6.66e-147	450
sp|O43246|CTR4_HUMAN	tr|G3GWG7|G3GWG7_CRIGR	41.857	614	317	8	10	592	5	609	7.11e-147	444
sp|O43246|CTR4_HUMAN	tr|F6VJA1|F6VJA1_HORSE	41.667	624	317	9	10	607	5	607	8.20e-147	444
sp|O43246|CTR4_HUMAN	tr|A0A1S3SWT3|A0A1S3SWT3_SALSA	39.580	619	311	9	7	596	2	586	1.01e-146	443
sp|O43246|CTR4_HUMAN	tr|A0A096NA16|A0A096NA16_PAPAN	40.984	610	313	7	16	594	17	610	1.07e-146	444
sp|O43246|CTR4_HUMAN	tr|A0A286XYC0|A0A286XYC0_CAVPO	41.005	617	308	10	16	596	17	613	1.19e-146	444
sp|O43246|CTR4_HUMAN	tr|A0A340XER9|A0A340XER9_LIPVE	41.721	616	303	10	16	595	17	612	1.54e-146	444
sp|O43246|CTR4_HUMAN	tr|A0A5G3KLQ4|A0A5G3KLQ4_XENTR	39.303	631	329	7	18	630	9	603	1.62e-146	443
sp|O43246|CTR4_HUMAN	tr|A0A2Y9MY25|A0A2Y9MY25_DELLE	40.315	635	324	9	16	615	17	631	1.72e-146	444
sp|O43246|CTR4_HUMAN	tr|A0A026X573|A0A026X573_OOCBI	40.397	604	316	9	12	596	3	581	1.80e-146	442
sp|O43246|CTR4_HUMAN	tr|A0A1U8CR95|A0A1U8CR95_MESAU	41.762	613	319	7	10	592	5	609	1.82e-146	443
sp|O43246|CTR4_HUMAN	tr|A0A2U3WKZ7|A0A2U3WKZ7_ODORO	41.244	611	315	9	16	596	17	613	2.00e-146	444
sp|O43246|CTR4_HUMAN	tr|A0A2U4A8B8|A0A2U4A8B8_TURTR	41.329	617	304	11	16	595	17	612	2.30e-146	444
sp|O43246|CTR4_HUMAN	tr|A0A5G3KK15|A0A5G3KK15_XENTR	38.462	650	329	7	16	630	10	623	2.56e-146	443
sp|O43246|CTR4_HUMAN	tr|G3QAV8|G3QAV8_GASAC	40.480	625	326	8	9	596	4	619	3.13e-146	442
sp|O43246|CTR4_HUMAN	tr|A0A1L8HAJ8|A0A1L8HAJ8_XENLA	39.077	650	332	11	16	617	11	644	3.32e-146	443
sp|O43246|CTR4_HUMAN	tr|F6SLX0|F6SLX0_XENTR	38.615	650	329	8	14	630	8	620	3.53e-146	443
sp|O43246|CTR4_HUMAN	tr|A0A2I0MLZ7|A0A2I0MLZ7_COLLI	39.531	640	333	10	26	630	23	643	3.85e-146	443
sp|O43246|CTR4_HUMAN	tr|H2UJV3|H2UJV3_TAKRU	40.163	615	321	8	5	592	3	597	4.38e-146	442
sp|O43246|CTR4_HUMAN	tr|M3XZQ6|M3XZQ6_MUSPF	42.200	609	308	8	10	595	5	592	4.43e-146	442
sp|O43246|CTR4_HUMAN	tr|A0A1U8BSN5|A0A1U8BSN5_MESAU	40.094	641	328	10	16	621	37	656	4.52e-146	444
sp|O43246|CTR4_HUMAN	tr|A0A1U7R9T0|A0A1U7R9T0_MESAU	40.775	645	313	14	16	614	11	632	4.60e-146	442
sp|O43246|CTR4_HUMAN	tr|A0A1U7SRQ8|A0A1U7SRQ8_TARSY	41.503	612	309	8	10	595	5	593	5.03e-146	441
sp|O43246|CTR4_HUMAN	tr|H0ZN67|H0ZN67_TAEGU	39.187	615	319	9	15	590	3	601	5.44e-146	442
sp|O43246|CTR4_HUMAN	tr|A0A2J8UBJ1|A0A2J8UBJ1_PONAB	42.370	616	293	9	13	595	8	594	6.37e-146	441
sp|O43246|CTR4_HUMAN	tr|A0A2K5URF0|A0A2K5URF0_MACFA	40.520	654	329	11	3	614	39	674	6.64e-146	444
sp|O43246|CTR4_HUMAN	tr|I3MHA6|I3MHA6_ICTTR	40.343	642	327	10	16	622	39	659	7.47e-146	443
sp|O43246|CTR4_HUMAN	tr|L5KAZ8|L5KAZ8_PTEAL	42.045	616	306	11	8	592	7	602	7.47e-146	442
sp|O43246|CTR4_HUMAN	tr|E2RI01|E2RI01_CANLF	40.998	661	331	12	3	625	8	647	9.29e-146	442
sp|O43246|CTR4_HUMAN	tr|A0A5F9CDI3|A0A5F9CDI3_RABIT	41.584	606	304	8	26	596	122	712	9.72e-146	445
sp|O43246|CTR4_HUMAN	tr|A0A2K6K3U2|A0A2K6K3U2_RHIBE	39.560	637	330	8	16	614	17	636	1.10e-145	442
sp|O43246|CTR4_HUMAN	tr|K7G709|K7G709_PELSI	38.548	620	337	5	11	598	6	613	1.51e-145	441
sp|O43246|CTR4_HUMAN	tr|A0A1S3AJ55|A0A1S3AJ55_ERIEU	41.707	621	310	11	10	602	5	601	1.51e-145	440
sp|O43246|CTR4_HUMAN	tr|A0A452G3V3|A0A452G3V3_CAPHI	41.006	656	331	12	3	621	21	657	1.72e-145	442
sp|O43246|CTR4_HUMAN	tr|A0A1U7RQL8|A0A1U7RQL8_ALLSI	40.457	613	329	11	11	598	6	607	2.08e-145	440
sp|O43246|CTR4_HUMAN	tr|A0A1S3L1G3|A0A1S3L1G3_SALSA	39.607	611	315	6	9	595	4	584	2.51e-145	439
sp|O43246|CTR4_HUMAN	tr|A0A384DUA3|A0A384DUA3_URSMA	41.857	614	305	9	10	596	5	593	2.57e-145	440
sp|O43246|CTR4_HUMAN	tr|A0A340YCL6|A0A340YCL6_LIPVE	41.357	619	316	8	10	602	5	602	2.86e-145	439
sp|O43246|CTR4_HUMAN	tr|A0A2Y9F3R8|A0A2Y9F3R8_PHYMC	41.034	619	318	8	10	602	5	602	3.39e-145	439
sp|O43246|CTR4_HUMAN	tr|G3REU7|G3REU7_GORGO	40.520	654	329	11	3	614	39	674	4.32e-145	442
sp|O43246|CTR4_HUMAN	tr|A0A1S3FVD6|A0A1S3FVD6_DIPOR	40.317	630	331	9	16	615	17	631	4.70e-145	440
sp|O43246|CTR4_HUMAN	sp|Q8WY07|CTR3_HUMAN	42.045	616	295	9	13	595	8	594	5.34e-145	439
sp|O43246|CTR4_HUMAN	tr|A0A060WFU0|A0A060WFU0_ONCMY	38.381	667	341	13	8	622	2	650	5.62e-145	440
sp|O43246|CTR4_HUMAN	tr|A0A2R8ZGD0|A0A2R8ZGD0_PANPA	40.659	637	322	9	16	614	56	674	5.65e-145	441
sp|O43246|CTR4_HUMAN	tr|A0A151MSI4|A0A151MSI4_ALLMI	40.457	613	329	11	11	598	52	653	6.21e-145	440
sp|O43246|CTR4_HUMAN	tr|E1B968|E1B968_BOVIN	41.667	612	301	10	16	592	28	618	6.68e-145	440
sp|O43246|CTR4_HUMAN	tr|H2RVY1|H2RVY1_TAKRU	40.232	604	309	10	16	589	11	592	6.73e-145	439
sp|O43246|CTR4_HUMAN	tr|A0A0Q3X2R8|A0A0Q3X2R8_AMAAE	41.625	603	322	7	16	594	78	674	8.04e-145	441
sp|O43246|CTR4_HUMAN	tr|A0A2K5YB62|A0A2K5YB62_MANLE	41.340	612	311	7	10	595	5	594	9.06e-145	438
sp|O43246|CTR4_HUMAN	tr|A0A480MHE7|A0A480MHE7_PIG	40.872	619	319	8	10	602	5	602	9.46e-145	438
sp|O43246|CTR4_HUMAN	tr|A0A2U4CG62|A0A2U4CG62_TURTR	41.034	619	318	8	10	602	5	602	9.88e-145	438
sp|O43246|CTR4_HUMAN	tr|A0A1S2ZAD0|A0A1S2ZAD0_ERIEU	40.707	651	347	11	5	627	2	641	1.01e-144	439
sp|O43246|CTR4_HUMAN	tr|A0A1S3L213|A0A1S3L213_SALSA	38.496	665	338	13	8	622	2	645	1.55e-144	439
sp|O43246|CTR4_HUMAN	tr|A0A2U3Y1E3|A0A2U3Y1E3_LEPWE	41.694	614	306	9	10	596	5	593	1.59e-144	437
sp|O43246|CTR4_HUMAN	tr|A0A2I3TMF3|A0A2I3TMF3_PANTR	40.520	654	329	11	3	614	39	674	1.85e-144	440
sp|O43246|CTR4_HUMAN	tr|A0A2J8L3H9|A0A2J8L3H9_PANTR	42.045	616	295	9	13	595	8	594	2.01e-144	437
sp|O43246|CTR4_HUMAN	tr|A0A2R8ZBV3|A0A2R8ZBV3_PANPA	42.045	616	295	9	13	595	8	594	2.01e-144	437
sp|O43246|CTR4_HUMAN	tr|H2PPN0|H2PPN0_PONAB	39.717	637	328	9	16	614	17	635	2.25e-144	439
sp|O43246|CTR4_HUMAN	tr|A0A2K5N638|A0A2K5N638_CERAT	41.379	609	309	7	13	595	8	594	2.34e-144	437
sp|O43246|CTR4_HUMAN	tr|A0A2U3VNJ4|A0A2U3VNJ4_ODORO	41.531	614	307	9	10	596	5	593	2.45e-144	437
sp|O43246|CTR4_HUMAN	tr|A0A5F5PMU7|A0A5F5PMU7_HORSE	40.960	625	313	10	16	604	39	643	2.47e-144	439
sp|O43246|CTR4_HUMAN	tr|A0A096N745|A0A096N745_PAPAN	41.379	609	309	7	13	595	8	594	2.78e-144	437
sp|O43246|CTR4_HUMAN	tr|G3QFM4|G3QFM4_GORGO	42.045	616	295	9	13	595	8	594	2.78e-144	437
sp|O43246|CTR4_HUMAN	tr|G3Q3Y4|G3Q3Y4_GASAC	42.105	627	301	12	16	599	10	617	3.04e-144	438
sp|O43246|CTR4_HUMAN	tr|A0A099ZFG9|A0A099ZFG9_TINGU	38.588	609	326	8	16	592	11	603	3.65e-144	437
sp|O43246|CTR4_HUMAN	tr|A0A2Y9M6Q4|A0A2Y9M6Q4_DELLE	41.195	619	317	8	10	602	5	602	4.28e-144	437
sp|O43246|CTR4_HUMAN	tr|A0A091J580|A0A091J580_CALAN	41.667	612	303	8	16	592	7	599	4.51e-144	436
sp|O43246|CTR4_HUMAN	sp|A8I499|CTR2_PIG	41.280	625	310	11	16	604	17	620	4.58e-144	438
sp|O43246|CTR4_HUMAN	tr|A0A1L8HIZ7|A0A1L8HIZ7_XENLA	38.308	650	334	10	16	616	11	642	4.78e-144	437
sp|O43246|CTR4_HUMAN	tr|F7FKL5|F7FKL5_MACMU	41.379	609	309	7	13	595	8	594	5.20e-144	436
sp|O43246|CTR4_HUMAN	tr|G7Q2Z2|G7Q2Z2_MACFA	41.379	609	309	7	13	595	8	594	5.20e-144	436
sp|O43246|CTR4_HUMAN	tr|A0A067RRF9|A0A067RRF9_ZOONE	42.479	605	313	13	11	596	2	590	5.35e-144	437
sp|O43246|CTR4_HUMAN	tr|A0A091DQD6|A0A091DQD6_FUKDA	41.857	614	301	10	16	594	35	627	5.99e-144	438
sp|O43246|CTR4_HUMAN	tr|G3SNJ8|G3SNJ8_LOXAF	41.734	623	313	8	5	593	2	608	8.32e-144	437
sp|O43246|CTR4_HUMAN	tr|A0A0D9RW17|A0A0D9RW17_CHLSB	40.219	639	324	10	16	614	17	637	1.00e-143	437
sp|O43246|CTR4_HUMAN	tr|G1KCP2|G1KCP2_ANOCA	40.099	606	330	4	16	598	11	606	1.52e-143	435
sp|O43246|CTR4_HUMAN	tr|F7BWP0|F7BWP0_ORNAN	42.020	614	302	11	16	592	25	621	1.62e-143	437
sp|O43246|CTR4_HUMAN	tr|A0A2I2UX80|A0A2I2UX80_FELCA	41.600	625	309	10	16	604	205	809	1.74e-143	442
sp|O43246|CTR4_HUMAN	tr|A0A2K6MPQ1|A0A2K6MPQ1_RHIBE	41.215	609	310	7	13	595	8	594	3.70e-143	434
sp|O43246|CTR4_HUMAN	tr|A0A226MIC2|A0A226MIC2_CALSU	39.870	617	316	11	15	592	3	603	3.92e-143	434
sp|O43246|CTR4_HUMAN	tr|R0LR54|R0LR54_ANAPL	39.286	616	321	9	15	592	3	603	5.47e-143	434
sp|O43246|CTR4_HUMAN	tr|A0A2I3GMG5|A0A2I3GMG5_NOMLE	41.408	611	308	8	16	594	56	648	7.33e-143	436
sp|O43246|CTR4_HUMAN	tr|A0A0D9RGK6|A0A0D9RGK6_CHLSB	41.491	617	297	9	13	595	8	594	1.11e-142	433
sp|O43246|CTR4_HUMAN	tr|A0A093GAX4|A0A093GAX4_DRYPU	41.118	608	315	6	16	592	7	602	2.21e-142	432
sp|O43246|CTR4_HUMAN	tr|A0A087RI60|A0A087RI60_APTFO	42.131	610	308	7	16	595	7	601	2.38e-142	431
sp|O43246|CTR4_HUMAN	tr|G1NQC2|G1NQC2_MELGA	39.448	616	320	9	15	592	3	603	4.11e-142	432
sp|O43246|CTR4_HUMAN	tr|A0A5G3IYQ7|A0A5G3IYQ7_XENTR	40.589	611	322	9	14	596	34	631	4.12e-142	433
sp|O43246|CTR4_HUMAN	tr|H2TAU3|H2TAU3_TAKRU	41.639	610	318	11	10	597	11	604	5.61e-142	432
sp|O43246|CTR4_HUMAN	sp|P18581|CTR2_MOUSE	40.065	614	317	7	16	596	17	612	8.88e-142	432
sp|O43246|CTR4_HUMAN	tr|A0A1L8HU04|A0A1L8HU04_XENLA	39.935	616	316	9	14	594	115	711	1.22e-141	435
sp|O43246|CTR4_HUMAN	tr|E9PWS4|E9PWS4_MOUSE	38.939	660	333	14	10	630	54	682	2.06e-141	432
sp|O43246|CTR4_HUMAN	tr|A0A151PAC2|A0A151PAC2_ALLMI	40.066	604	304	7	24	592	7	587	2.41e-141	430
sp|O43246|CTR4_HUMAN	tr|A0A194Q172|A0A194Q172_PAPXU	39.194	620	317	10	12	606	4	588	2.83e-141	428
sp|O43246|CTR4_HUMAN	tr|A0A3B4TUA6|A0A3B4TUA6_SERDU	38.915	627	314	8	16	622	11	588	4.88e-141	428
sp|O43246|CTR4_HUMAN	tr|G1LS84|G1LS84_AILME	41.519	619	300	9	10	596	5	593	6.23e-141	428
sp|O43246|CTR4_HUMAN	tr|W5PHN4|W5PHN4_SHEEP	39.413	647	332	12	16	621	17	644	7.64e-141	430
sp|O43246|CTR4_HUMAN	tr|A0A091CW15|A0A091CW15_FUKDA	39.968	623	334	7	10	604	5	615	3.88e-140	427
sp|O43246|CTR4_HUMAN	tr|L5KW16|L5KW16_PTEAL	39.531	640	311	12	10	602	5	615	4.07e-140	427
sp|O43246|CTR4_HUMAN	tr|Q9Z1G1|Q9Z1G1_MESAU	40.843	617	319	9	10	592	5	609	4.83e-140	426
sp|O43246|CTR4_HUMAN	tr|A0A4X2LYN5|A0A4X2LYN5_VOMUR	41.118	608	314	10	16	592	11	605	5.08e-140	426
sp|O43246|CTR4_HUMAN	tr|H9G8F8|H9G8F8_ANOCA	39.418	619	326	7	10	594	5	608	1.02e-139	426
sp|O43246|CTR4_HUMAN	tr|G1KFG2|G1KFG2_ANOCA	41.063	621	310	9	6	590	6	606	1.48e-139	426
sp|O43246|CTR4_HUMAN	tr|F6ZWA4|F6ZWA4_ORNAN	41.789	615	303	9	13	598	12	600	1.55e-139	425
sp|O43246|CTR4_HUMAN	tr|A0A0Q3QM61|A0A0Q3QM61_AMAAE	39.286	616	321	9	15	592	31	631	4.25e-139	425
sp|O43246|CTR4_HUMAN	tr|A0A0L0CRI8|A0A0L0CRI8_LUCCU	39.291	621	329	8	11	622	1	582	6.92e-139	422
sp|O43246|CTR4_HUMAN	tr|A0A091I2R1|A0A091I2R1_CALAN	39.546	617	316	9	15	592	3	601	9.25e-139	423
sp|O43246|CTR4_HUMAN	tr|A0A1S3NUQ1|A0A1S3NUQ1_SALSA	39.037	602	330	6	8	582	3	594	1.56e-138	421
sp|O43246|CTR4_HUMAN	tr|A0A3B4U192|A0A3B4U192_SERDU	39.570	604	310	8	17	595	12	585	1.58e-138	422
sp|O43246|CTR4_HUMAN	tr|G5BH18|G5BH18_HETGA	40.323	620	308	8	10	596	58	648	1.93e-138	424
sp|O43246|CTR4_HUMAN	tr|G3T9T3|G3T9T3_LOXAF	41.571	611	310	13	16	597	11	603	2.17e-138	422
sp|O43246|CTR4_HUMAN	tr|A0A1L8HLD4|A0A1L8HLD4_XENLA	40.879	614	312	8	14	594	15	610	6.97e-138	422
sp|O43246|CTR4_HUMAN	tr|A0A1L8GWV3|A0A1L8GWV3_XENLA	41.556	604	294	8	18	593	14	586	8.24e-138	421
sp|O43246|CTR4_HUMAN	tr|A0A091JR61|A0A091JR61_EGRGA	40.826	605	326	7	16	595	7	604	1.06e-137	420
sp|O43246|CTR4_HUMAN	tr|G1M538|G1M538_AILME	37.176	694	332	12	16	625	17	690	1.34e-137	423
sp|O43246|CTR4_HUMAN	tr|A0A151MUG3|A0A151MUG3_ALLMI	41.639	610	302	8	16	598	12	594	1.55e-137	419
sp|O43246|CTR4_HUMAN	tr|A0A2Y9DV92|A0A2Y9DV92_TRIMA	40.388	619	316	11	16	602	11	608	1.77e-137	420
sp|O43246|CTR4_HUMAN	tr|A0A1S3RGX0|A0A1S3RGX0_SALSA	37.054	672	349	13	8	622	2	656	3.21e-137	420
sp|O43246|CTR4_HUMAN	tr|A0A091WDH9|A0A091WDH9_OPIHO	39.546	617	318	11	15	592	3	603	1.09e-136	418
sp|O43246|CTR4_HUMAN	tr|A0A087QM88|A0A087QM88_APTFO	39.286	616	321	9	15	592	3	603	1.16e-136	417
sp|O43246|CTR4_HUMAN	tr|A0A060WPT6|A0A060WPT6_ONCMY	38.274	614	329	7	9	595	4	594	1.40e-136	417
sp|O43246|CTR4_HUMAN	tr|H0V4G1|H0V4G1_CAVPO	41.262	618	305	9	10	596	5	595	1.75e-136	417
sp|O43246|CTR4_HUMAN	tr|A0A093H0N7|A0A093H0N7_DRYPU	38.989	613	324	9	15	592	3	600	2.45e-136	417
sp|O43246|CTR4_HUMAN	tr|Q9VVM0|Q9VVM0_DROME	39.180	610	327	9	4	596	9	591	9.33e-136	416
sp|O43246|CTR4_HUMAN	tr|A0A5G3I395|A0A5G3I395_XENTR	41.148	610	304	8	18	601	14	594	1.33e-135	414
sp|O43246|CTR4_HUMAN	tr|G3GZB7|G3GZB7_CRIGR	41.176	612	308	7	16	594	597	1189	1.36e-135	432
sp|O43246|CTR4_HUMAN	tr|A0A3Q0GE85|A0A3Q0GE85_ALLSI	42.529	609	292	10	16	595	12	591	2.11e-135	414
sp|O43246|CTR4_HUMAN	tr|G3Q334|G3Q334_GASAC	39.315	613	315	10	18	595	14	604	2.44e-135	414
sp|O43246|CTR4_HUMAN	tr|G3QBU0|G3QBU0_GASAC	39.638	608	321	8	16	595	11	600	4.17e-135	414
sp|O43246|CTR4_HUMAN	tr|A0A091INR5|A0A091INR5_EGRGA	39.251	614	324	8	15	592	3	603	1.25e-134	412
sp|O43246|CTR4_HUMAN	tr|G3HG06|G3HG06_CRIGR	68.652	319	88	2	329	635	1	319	1.75e-134	401
sp|O43246|CTR4_HUMAN	tr|G1QG62|G1QG62_MYOLU	39.840	625	319	12	8	602	3	600	2.18e-134	412
sp|O43246|CTR4_HUMAN	tr|Q9VNP7|Q9VNP7_DROME	38.758	596	320	9	11	595	1	562	3.52e-134	410
sp|O43246|CTR4_HUMAN	tr|A0A0L0CD82|A0A0L0CD82_LUCCU	39.425	591	331	6	16	597	20	592	3.82e-134	436
sp|O43246|CTR4_HUMAN	tr|A0A0L0CD82|A0A0L0CD82_LUCCU	37.540	618	333	10	18	589	635	1245	2.54e-112	375
sp|O43246|CTR4_HUMAN	tr|A0A384DQ60|A0A384DQ60_URSMA	39.032	661	302	8	16	594	17	658	5.30e-134	414
sp|O43246|CTR4_HUMAN	tr|E2C035|E2C035_HARSA	39.389	589	318	4	22	597	136	698	5.48e-134	414
sp|O43246|CTR4_HUMAN	tr|A0A1S3RTF1|A0A1S3RTF1_SALSA	40.571	631	307	14	10	592	4	614	7.36e-134	411
sp|O43246|CTR4_HUMAN	tr|H2U7X1|H2U7X1_TAKRU	41.077	594	294	9	10	599	5	546	1.68e-133	407
sp|O43246|CTR4_HUMAN	tr|W5JHN2|W5JHN2_ANODA	42.027	602	308	8	9	597	59	632	3.29e-133	410
sp|O43246|CTR4_HUMAN	tr|A0A1S3STX4|A0A1S3STX4_SALSA	37.850	679	329	14	10	635	4	642	5.21e-133	409
sp|O43246|CTR4_HUMAN	tr|A0A060WYS6|A0A060WYS6_ONCMY	38.599	671	333	15	10	635	4	640	7.38e-133	409
sp|O43246|CTR4_HUMAN	tr|A0A2U3WL23|A0A2U3WL23_ODORO	39.644	618	326	10	11	596	6	608	9.74e-133	408
sp|O43246|CTR4_HUMAN	tr|G1MTP0|G1MTP0_MELGA	41.038	636	319	8	10	604	5	625	3.88e-132	406
sp|O43246|CTR4_HUMAN	tr|D6X156|D6X156_TRICA	38.485	647	363	9	7	627	3	640	4.90e-132	415
sp|O43246|CTR4_HUMAN	tr|G1SLQ5|G1SLQ5_RABIT	40.909	638	302	13	11	598	6	618	1.05e-131	405
sp|O43246|CTR4_HUMAN	tr|A0A060XD12|A0A060XD12_ONCMY	39.206	630	317	12	10	592	4	614	1.31e-131	405
sp|O43246|CTR4_HUMAN	tr|A0A2I0MCK7|A0A2I0MCK7_COLLI	38.474	616	320	11	15	592	3	597	1.38e-131	404
sp|O43246|CTR4_HUMAN	tr|K7G7V9|K7G7V9_PELSI	37.291	657	323	9	26	604	23	668	3.32e-131	406
sp|O43246|CTR4_HUMAN	tr|A0A1U7U651|A0A1U7U651_TARSY	39.326	623	322	13	14	602	6	606	5.40e-131	403
sp|O43246|CTR4_HUMAN	tr|A0A3B4UYR8|A0A3B4UYR8_SERDU	40.165	605	293	6	16	595	11	571	1.34e-130	401
sp|O43246|CTR4_HUMAN	tr|A0A226NB82|A0A226NB82_CALSU	45.376	465	220	5	18	452	14	474	2.19e-130	399
sp|O43246|CTR4_HUMAN	tr|A0A0L0BMY8|A0A0L0BMY8_LUCCU	40.132	608	323	7	16	614	6	581	4.79e-130	400
sp|O43246|CTR4_HUMAN	tr|A0A2K6TN43|A0A2K6TN43_SAIBB	48.113	424	199	1	13	415	8	431	9.64e-130	399
sp|O43246|CTR4_HUMAN	tr|A0A2Y9DS53|A0A2Y9DS53_TRIMA	48.598	428	197	3	10	415	5	431	1.33e-129	399
sp|O43246|CTR4_HUMAN	tr|A0A2Y9DS53|A0A2Y9DS53_TRIMA	48.438	64	32	1	540	602	539	602	1.82e-11	73.2
sp|O43246|CTR4_HUMAN	tr|A0A060XF39|A0A060XF39_ONCMY	38.124	661	332	15	8	623	1	629	2.16e-129	399
sp|O43246|CTR4_HUMAN	tr|A0A4X2L354|A0A4X2L354_VOMUR	40.931	623	307	11	10	596	231	828	4.04e-129	404
sp|O43246|CTR4_HUMAN	tr|A0A452E1L9|A0A452E1L9_CAPHI	47.153	439	204	4	16	429	11	446	8.10e-129	397
sp|O43246|CTR4_HUMAN	tr|G3PJJ2|G3PJJ2_GASAC	39.384	617	318	9	7	595	3	591	9.41e-129	397
sp|O43246|CTR4_HUMAN	tr|A0A1S3G1N6|A0A1S3G1N6_DIPOR	37.342	632	308	13	16	601	11	600	5.20e-128	395
sp|O43246|CTR4_HUMAN	tr|A0A1L8F708|A0A1L8F708_XENLA	38.387	620	343	5	11	605	6	611	6.17e-128	395
sp|O43246|CTR4_HUMAN	tr|A0A2I2ZDG4|A0A2I2ZDG4_GORGO	44.606	482	226	3	11	469	6	469	1.37e-127	391
sp|O43246|CTR4_HUMAN	tr|W5NQB4|W5NQB4_SHEEP	46.897	435	209	2	17	429	12	446	2.19e-127	394
sp|O43246|CTR4_HUMAN	tr|I3MMK8|I3MMK8_ICTTR	48.364	428	198	3	10	415	5	431	1.74e-126	391
sp|O43246|CTR4_HUMAN	tr|I3MMK8|I3MMK8_ICTTR	40.000	70	42	0	526	595	521	590	3.81e-10	68.9
sp|O43246|CTR4_HUMAN	tr|A0A455AE05|A0A455AE05_PHYMC	45.396	467	223	5	16	459	14	471	2.57e-126	392
sp|O43246|CTR4_HUMAN	tr|G3PAE7|G3PAE7_GASAC	37.535	706	341	14	20	632	28	726	2.55e-125	392
sp|O43246|CTR4_HUMAN	tr|W5JED8|W5JED8_ANODA	39.167	600	328	5	9	597	3	576	3.00e-125	388
sp|O43246|CTR4_HUMAN	tr|L5L0K1|L5L0K1_PTEAL	38.379	654	313	12	16	598	11	645	4.85e-125	389
sp|O43246|CTR4_HUMAN	tr|A0A1S3QAS4|A0A1S3QAS4_SALSA	38.474	642	327	10	14	591	17	654	1.83e-124	391
sp|O43246|CTR4_HUMAN	tr|A0A1S3QEJ9|A0A1S3QEJ9_SALSA	37.936	659	324	10	20	595	26	682	2.13e-124	390
sp|O43246|CTR4_HUMAN	tr|L5L522|L5L522_PTEAL	47.156	422	201	1	14	413	9	430	2.70e-124	382
sp|O43246|CTR4_HUMAN	tr|L5L522|L5L522_PTEAL	31.538	130	65	4	481	604	412	523	9.66e-12	73.6
sp|O43246|CTR4_HUMAN	tr|E2RTB0|E2RTB0_CANLF	48.364	428	198	3	10	415	253	679	3.12e-124	393
sp|O43246|CTR4_HUMAN	tr|A0A1S3MW70|A0A1S3MW70_SALSA	37.936	659	324	10	20	595	26	682	3.96e-124	390
sp|O43246|CTR4_HUMAN	tr|G1NGB4|G1NGB4_MELGA	36.978	695	322	17	18	630	14	674	6.49e-124	387
sp|O43246|CTR4_HUMAN	tr|K7FZ90|K7FZ90_PELSI	37.500	656	327	11	16	590	24	677	7.41e-124	389
sp|O43246|CTR4_HUMAN	tr|H2V1X8|H2V1X8_TAKRU	48.206	446	206	6	7	436	2	438	8.21e-124	382
sp|O43246|CTR4_HUMAN	tr|A0A091WN95|A0A091WN95_OPIHO	41.440	625	303	9	5	592	1	599	9.49e-124	384
sp|O43246|CTR4_HUMAN	tr|A0A310TMS3|A0A310TMS3_XENLA	36.182	702	355	12	20	635	28	722	2.36e-123	388
sp|O43246|CTR4_HUMAN	tr|F6RYL9|F6RYL9_MACMU	37.147	708	351	15	16	632	24	728	6.87e-123	387
sp|O43246|CTR4_HUMAN	tr|A0A2K5MDX3|A0A2K5MDX3_CERAT	37.006	708	352	15	16	632	24	728	7.17e-123	387
sp|O43246|CTR4_HUMAN	tr|A0A5F5XBS7|A0A5F5XBS7_FELCA	47.674	430	202	3	10	417	5	433	8.01e-123	389
sp|O43246|CTR4_HUMAN	tr|A0A5F5XBS7|A0A5F5XBS7_FELCA	38.360	378	211	6	227	602	503	860	3.02e-71	252
sp|O43246|CTR4_HUMAN	tr|H2QNQ7|H2QNQ7_PANTR	37.006	708	352	15	16	632	24	728	8.06e-123	386
sp|O43246|CTR4_HUMAN	tr|G1QZL3|G1QZL3_NOMLE	37.006	708	352	15	16	632	24	728	1.02e-122	386
sp|O43246|CTR4_HUMAN	tr|H2PBZ7|H2PBZ7_PONAB	37.006	708	352	15	16	632	24	728	1.27e-122	386
sp|O43246|CTR4_HUMAN	tr|W5NRD5|W5NRD5_SHEEP	38.550	607	334	9	16	596	11	604	1.33e-122	382
sp|O43246|CTR4_HUMAN	tr|A0A096N7Z7|A0A096N7Z7_PAPAN	37.006	708	352	15	16	632	24	728	1.34e-122	386
sp|O43246|CTR4_HUMAN	tr|A0A2K5V389|A0A2K5V389_MACFA	37.006	708	352	15	16	632	24	728	1.34e-122	386
sp|O43246|CTR4_HUMAN	tr|A0A0D9RJU6|A0A0D9RJU6_CHLSB	37.006	708	352	15	16	632	24	728	1.34e-122	386
sp|O43246|CTR4_HUMAN	tr|A0A452FTM1|A0A452FTM1_CAPHI	38.149	616	324	12	16	596	11	604	2.60e-122	380
sp|O43246|CTR4_HUMAN	tr|A0A2K5DVW2|A0A2K5DVW2_AOTNA	37.147	708	351	15	16	632	24	728	2.90e-122	385
sp|O43246|CTR4_HUMAN	tr|A0A2Y9P3N0|A0A2Y9P3N0_DELLE	48.227	423	195	4	16	415	14	435	4.37e-122	380
sp|O43246|CTR4_HUMAN	tr|A0A1S3GGH2|A0A1S3GGH2_DIPOR	46.370	427	208	1	10	415	5	431	5.55e-122	380
sp|O43246|CTR4_HUMAN	tr|A0A1L8GAM3|A0A1L8GAM3_XENLA	34.910	719	375	14	3	635	11	722	5.59e-122	384
sp|O43246|CTR4_HUMAN	tr|A0A067RH88|A0A067RH88_ZOONE	40.759	606	313	12	8	587	1	586	5.60e-122	379
sp|O43246|CTR4_HUMAN	tr|A0A2I2Y2E8|A0A2I2Y2E8_GORGO	36.582	708	355	15	16	632	24	728	5.79e-122	384
sp|O43246|CTR4_HUMAN	tr|A0A139WCG4|A0A139WCG4_TRICA	37.745	612	345	7	1	602	493	1078	6.00e-122	392
sp|O43246|CTR4_HUMAN	tr|A0A139WCG4|A0A139WCG4_TRICA	38.235	544	298	9	84	612	1	521	1.35e-109	359
sp|O43246|CTR4_HUMAN	tr|A0A1U7QXI9|A0A1U7QXI9_MESAU	47.907	430	197	4	10	415	5	431	6.32e-122	379
sp|O43246|CTR4_HUMAN	tr|A0A1U7QXI9|A0A1U7QXI9_MESAU	42.268	97	49	3	506	598	507	600	5.46e-08	62.0
sp|O43246|CTR4_HUMAN	sp|Q8TBB6|S7A14_HUMAN	36.864	708	353	15	16	632	24	728	6.44e-122	384
sp|O43246|CTR4_HUMAN	tr|G3IEY2|G3IEY2_CRIGR	47.907	430	197	4	10	415	5	431	8.81e-122	379
sp|O43246|CTR4_HUMAN	tr|G3IEY2|G3IEY2_CRIGR	40.625	96	52	2	506	598	507	600	2.07e-08	63.2
sp|O43246|CTR4_HUMAN	tr|A0A0Q3PRC9|A0A0Q3PRC9_AMAAE	44.086	465	228	5	18	452	14	476	9.17e-122	388
sp|O43246|CTR4_HUMAN	tr|E9G816|E9G816_DAPPU	47.518	423	198	6	14	414	8	428	1.49e-121	372
sp|O43246|CTR4_HUMAN	tr|G5BT62|G5BT62_HETGA	37.147	708	351	16	16	632	24	728	1.64e-121	383
sp|O43246|CTR4_HUMAN	tr|G1SZJ1|G1SZJ1_RABIT	46.259	441	207	5	30	446	3	437	1.93e-121	377
sp|O43246|CTR4_HUMAN	tr|F6W919|F6W919_CALJA	36.864	708	353	15	16	632	24	728	1.95e-121	383
sp|O43246|CTR4_HUMAN	tr|A0A2K5Z350|A0A2K5Z350_MANLE	36.864	708	353	15	16	632	24	728	2.01e-121	383
sp|O43246|CTR4_HUMAN	sp|A0JNI9|S7A14_BOVIN	37.199	707	350	15	17	632	25	728	3.32e-121	382
sp|O43246|CTR4_HUMAN	tr|A0A091DCE2|A0A091DCE2_FUKDA	36.864	708	353	15	16	632	24	728	3.69e-121	382
sp|O43246|CTR4_HUMAN	tr|W5QHX5|W5QHX5_SHEEP	37.199	707	350	15	17	632	25	728	3.81e-121	382
sp|O43246|CTR4_HUMAN	tr|A0A452F055|A0A452F055_CAPHI	37.199	707	350	15	17	632	25	728	4.06e-121	382
sp|O43246|CTR4_HUMAN	tr|A0A2K6SN72|A0A2K6SN72_SAIBB	36.864	708	353	15	16	632	24	728	4.52e-121	382
sp|O43246|CTR4_HUMAN	tr|A0A3B4U6Z5|A0A3B4U6Z5_SERDU	38.941	642	307	11	20	578	28	667	5.21e-121	379
sp|O43246|CTR4_HUMAN	tr|A0A340XZZ6|A0A340XZZ6_LIPVE	37.535	706	348	15	17	632	25	727	6.53e-121	381
sp|O43246|CTR4_HUMAN	sp|P70423|CTR3_MOUSE	46.313	434	212	1	10	422	5	438	8.12e-121	377
sp|O43246|CTR4_HUMAN	sp|P70423|CTR3_MOUSE	42.268	97	49	4	506	598	506	599	2.40e-12	75.9
sp|O43246|CTR4_HUMAN	tr|A0A2K6EKD2|A0A2K6EKD2_PROCO	37.058	707	351	15	17	632	25	728	1.04e-120	381
sp|O43246|CTR4_HUMAN	tr|A0A2Y9DXE2|A0A2Y9DXE2_TRIMA	45.602	432	210	2	5	412	2	432	1.42e-120	379
sp|O43246|CTR4_HUMAN	tr|A0A2Y9DXE2|A0A2Y9DXE2_TRIMA	40.476	84	50	0	510	593	422	505	2.49e-12	75.9
sp|O43246|CTR4_HUMAN	tr|F6WLG8|F6WLG8_HORSE	44.586	471	222	6	16	459	11	469	2.57e-120	375
sp|O43246|CTR4_HUMAN	tr|A0A1S3F747|A0A1S3F747_DIPOR	36.804	682	343	12	16	615	24	699	2.84e-120	380
sp|O43246|CTR4_HUMAN	tr|A0A1U7THX2|A0A1U7THX2_TARSY	37.412	711	349	17	14	632	22	728	5.34e-120	379
sp|O43246|CTR4_HUMAN	tr|G3PG42|G3PG42_GASAC	40.278	576	313	9	33	590	1	563	7.70e-120	372
sp|O43246|CTR4_HUMAN	tr|A0A151MGD8|A0A151MGD8_ALLMI	38.110	656	321	11	17	590	25	677	1.03e-119	378
sp|O43246|CTR4_HUMAN	tr|H9JXJ9|H9JXJ9_BOMMO	44.656	421	219	2	11	418	1	420	1.29e-119	372
sp|O43246|CTR4_HUMAN	tr|H9JXJ9|H9JXJ9_BOMMO	55.556	54	24	0	540	593	518	571	8.87e-12	73.9
sp|O43246|CTR4_HUMAN	tr|A0A2U4C7Y2|A0A2U4C7Y2_TURTR	37.341	707	349	15	17	632	25	728	1.33e-119	378
sp|O43246|CTR4_HUMAN	tr|A0A2Y9NFU1|A0A2Y9NFU1_DELLE	37.341	707	349	15	17	632	25	728	1.38e-119	378
sp|O43246|CTR4_HUMAN	tr|A0A5G3KJC1|A0A5G3KJC1_XENTR	45.519	424	205	3	16	414	12	434	1.43e-119	372
sp|O43246|CTR4_HUMAN	tr|A0A5G3KJC1|A0A5G3KJC1_XENTR	28.395	162	96	2	469	630	411	552	9.53e-13	77.0
sp|O43246|CTR4_HUMAN	tr|W5JDI1|W5JDI1_ANODA	39.008	605	320	7	16	598	26	603	2.00e-119	373
sp|O43246|CTR4_HUMAN	tr|A0A087REW3|A0A087REW3_APTFO	40.909	616	299	8	16	592	10	599	2.15e-119	372
sp|O43246|CTR4_HUMAN	tr|G1NCR8|G1NCR8_MELGA	37.612	670	333	12	3	590	11	677	2.58e-119	377
sp|O43246|CTR4_HUMAN	tr|A0A2Y9EEA5|A0A2Y9EEA5_PHYMC	37.058	707	351	15	17	632	25	728	3.51e-119	377
sp|O43246|CTR4_HUMAN	tr|H0VJL0|H0VJL0_CAVPO	36.917	707	352	16	17	632	25	728	5.73e-119	376
sp|O43246|CTR4_HUMAN	tr|A0A093IQ02|A0A093IQ02_DRYPU	37.369	669	336	11	3	590	11	677	6.86e-119	376
sp|O43246|CTR4_HUMAN	tr|A0A226MP64|A0A226MP64_CALSU	35.784	721	369	13	3	632	41	758	7.38e-119	377
sp|O43246|CTR4_HUMAN	tr|A0A2U3VFH1|A0A2U3VFH1_ODORO	37.058	707	351	15	17	632	25	728	8.14e-119	376
sp|O43246|CTR4_HUMAN	tr|F1PCS1|F1PCS1_CANLF	36.917	707	352	15	17	632	25	728	1.08e-118	376
sp|O43246|CTR4_HUMAN	tr|F7DMJ2|F7DMJ2_HORSE	36.917	707	352	15	17	632	25	728	1.14e-118	375
sp|O43246|CTR4_HUMAN	tr|A0A0Q3URV7|A0A0Q3URV7_AMAAE	37.369	669	336	11	3	590	11	677	1.21e-118	375
sp|O43246|CTR4_HUMAN	tr|D2HFL8|D2HFL8_AILME	37.058	707	351	15	17	632	25	728	1.62e-118	375
sp|O43246|CTR4_HUMAN	tr|A0A226MG83|A0A226MG83_CALSU	41.017	590	318	5	11	575	1	585	1.87e-118	380
sp|O43246|CTR4_HUMAN	tr|W5NR58|W5NR58_SHEEP	46.512	430	199	5	13	415	7	432	1.93e-118	370
sp|O43246|CTR4_HUMAN	tr|W5NR58|W5NR58_SHEEP	41.667	60	34	1	540	598	550	609	1.73e-08	63.5
sp|O43246|CTR4_HUMAN	tr|A0A091I9E3|A0A091I9E3_CALAN	37.672	653	322	12	20	590	8	657	4.10e-118	374
sp|O43246|CTR4_HUMAN	tr|G3SZ46|G3SZ46_LOXAF	37.058	707	351	15	17	632	25	728	4.46e-118	374
sp|O43246|CTR4_HUMAN	tr|W5NRR5|W5NRR5_SHEEP	37.274	609	325	6	16	590	11	596	5.01e-118	369
sp|O43246|CTR4_HUMAN	tr|A0A087R4J3|A0A087R4J3_APTFO	37.070	669	338	11	3	590	11	677	5.70e-118	374
sp|O43246|CTR4_HUMAN	tr|M3WEP2|M3WEP2_FELCA	36.917	707	352	15	17	632	25	728	7.59e-118	374
sp|O43246|CTR4_HUMAN	tr|A0A2I0MBH3|A0A2I0MBH3_COLLI	35.556	720	372	13	3	632	11	728	8.09e-118	374
sp|O43246|CTR4_HUMAN	tr|M3Z092|M3Z092_MUSPF	36.775	707	353	15	17	632	25	728	1.15e-117	373
sp|O43246|CTR4_HUMAN	tr|G1KS19|G1KS19_ANOCA	37.957	656	322	12	17	590	25	677	1.21e-117	373
sp|O43246|CTR4_HUMAN	tr|G1SP95|G1SP95_RABIT	36.775	707	353	15	17	632	25	728	1.29e-117	373
sp|O43246|CTR4_HUMAN	tr|A0A091WJJ2|A0A091WJJ2_OPIHO	36.061	721	367	15	3	632	6	723	1.52e-117	372
sp|O43246|CTR4_HUMAN	tr|A0A2Y9DY23|A0A2Y9DY23_TRIMA	36.582	708	355	14	16	632	24	728	1.56e-117	373
sp|O43246|CTR4_HUMAN	tr|H2TZA7|H2TZA7_TAKRU	38.331	647	313	11	16	578	24	668	1.85e-117	370
sp|O43246|CTR4_HUMAN	tr|I3MB01|I3MB01_ICTTR	36.146	711	352	16	17	632	25	728	2.06e-117	372
sp|O43246|CTR4_HUMAN	tr|F1SH26|F1SH26_PIG	36.492	707	355	15	17	632	25	728	3.02e-117	372
sp|O43246|CTR4_HUMAN	tr|A0A2U3XY93|A0A2U3XY93_LEPWE	36.775	707	353	15	17	632	25	728	3.02e-117	372
sp|O43246|CTR4_HUMAN	tr|A0A091JNY7|A0A091JNY7_EGRGA	37.825	653	321	12	20	590	28	677	3.62e-117	372
sp|O43246|CTR4_HUMAN	tr|H0ZL09|H0ZL09_TAEGU	37.463	670	334	12	3	590	11	677	4.48e-117	372
sp|O43246|CTR4_HUMAN	tr|A0A3B4TE34|A0A3B4TE34_SERDU	39.374	607	322	9	33	596	48	651	5.56e-117	371
sp|O43246|CTR4_HUMAN	tr|E1B761|E1B761_BOVIN	46.744	430	195	6	13	415	45	467	1.04e-116	367
sp|O43246|CTR4_HUMAN	tr|A0A384CYI1|A0A384CYI1_URSMA	46.028	428	207	4	11	415	6	432	1.29e-116	366
sp|O43246|CTR4_HUMAN	sp|Q8BXR1|S7A14_MOUSE	36.544	706	356	14	17	632	25	728	1.40e-116	370
sp|O43246|CTR4_HUMAN	tr|H0WU70|H0WU70_OTOGA	46.136	427	205	3	10	415	5	427	1.42e-116	365
sp|O43246|CTR4_HUMAN	tr|A0A4X2L689|A0A4X2L689_VOMUR	37.234	658	330	10	14	590	22	677	2.28e-116	370
sp|O43246|CTR4_HUMAN	tr|M3YER8|M3YER8_MUSPF	38.844	623	319	13	13	596	5	604	1.21e-115	363
sp|O43246|CTR4_HUMAN	tr|G1PIE1|G1PIE1_MYOLU	36.503	715	359	16	9	632	17	727	1.41e-115	367
sp|O43246|CTR4_HUMAN	tr|G3HI31|G3HI31_CRIGR	36.351	707	356	14	17	632	25	728	2.10e-115	367
sp|O43246|CTR4_HUMAN	tr|A0A2R9CKX3|A0A2R9CKX3_PANPA	37.129	641	318	11	16	574	24	661	2.36e-115	365
sp|O43246|CTR4_HUMAN	tr|M3Y3E7|M3Y3E7_MUSPF	37.316	611	320	9	10	590	5	582	6.64e-115	361
sp|O43246|CTR4_HUMAN	tr|G1MIB5|G1MIB5_AILME	45.287	435	211	5	14	422	6	439	7.39e-115	362
sp|O43246|CTR4_HUMAN	tr|A0A1S3G2Q1|A0A1S3G2Q1_DIPOR	42.576	458	231	3	17	454	12	457	1.45e-114	360
sp|O43246|CTR4_HUMAN	tr|E9G1S0|E9G1S0_DAPPU	39.194	546	306	9	17	543	43	581	1.58e-114	359
sp|O43246|CTR4_HUMAN	tr|G1N3J1|G1N3J1_MELGA	39.257	619	303	12	28	597	17	611	3.41e-114	360
sp|O43246|CTR4_HUMAN	tr|G3MXV9|G3MXV9_BOVIN	47.059	391	183	4	10	377	5	394	7.90e-114	352
sp|O43246|CTR4_HUMAN	tr|A0A3Q0CRE6|A0A3Q0CRE6_MESAU	36.351	707	356	15	17	632	25	728	8.98e-114	363
sp|O43246|CTR4_HUMAN	tr|E1BCX8|E1BCX8_BOVIN	34.494	632	335	11	13	602	7	601	1.14e-113	357
sp|O43246|CTR4_HUMAN	tr|A0A5F5XUP7|A0A5F5XUP7_FELCA	37.086	604	318	9	18	591	19	590	7.59e-113	355
sp|O43246|CTR4_HUMAN	tr|A0A5F4C3M7|A0A5F4C3M7_CANLF	42.857	476	243	6	16	463	11	485	3.54e-112	357
sp|O43246|CTR4_HUMAN	tr|A0A093G3I3|A0A093G3I3_DRYPU	40.299	603	307	5	16	592	11	586	5.20e-112	353
sp|O43246|CTR4_HUMAN	tr|W5JGG2|W5JGG2_ANODA	39.191	643	328	14	18	624	10	625	6.96e-112	370
sp|O43246|CTR4_HUMAN	tr|W5Q315|W5Q315_SHEEP	37.686	605	321	10	35	604	47	630	7.69e-112	354
sp|O43246|CTR4_HUMAN	tr|A0A194Q2V8|A0A194Q2V8_PAPXU	45.894	414	208	4	18	418	49	459	9.38e-111	361
sp|O43246|CTR4_HUMAN	tr|A0A194Q2V8|A0A194Q2V8_PAPXU	31.532	111	70	1	509	613	889	999	2.20e-11	73.2
sp|O43246|CTR4_HUMAN	tr|H9JXK0|H9JXK0_BOMMO	43.198	419	224	2	13	418	5	422	1.06e-110	349
sp|O43246|CTR4_HUMAN	tr|H9JXK0|H9JXK0_BOMMO	47.273	55	28	1	540	593	515	569	1.05e-06	57.8
sp|O43246|CTR4_HUMAN	tr|A0A384D9U4|A0A384D9U4_URSMA	35.502	707	362	13	17	632	25	728	2.22e-110	354
sp|O43246|CTR4_HUMAN	tr|E2BY42|E2BY42_HARSA	39.913	461	221	3	13	418	4	463	5.01e-109	343
sp|O43246|CTR4_HUMAN	tr|W5Q331|W5Q331_SHEEP	36.174	622	337	10	13	598	7	604	6.88e-109	345
sp|O43246|CTR4_HUMAN	tr|A0A026W979|A0A026W979_OOCBI	46.734	398	206	3	22	418	36	428	9.88e-109	351
sp|O43246|CTR4_HUMAN	tr|A0A026W979|A0A026W979_OOCBI	39.773	88	51	1	511	596	629	716	1.79e-10	70.1
sp|O43246|CTR4_HUMAN	tr|H0ZAD1|H0ZAD1_TAEGU	45.755	424	212	2	16	421	11	434	1.16e-108	345
sp|O43246|CTR4_HUMAN	tr|A0A452EHE0|A0A452EHE0_CAPHI	36.013	622	348	9	16	602	11	617	2.36e-108	345
sp|O43246|CTR4_HUMAN	tr|W5NQW2|W5NQW2_SHEEP	36.593	634	340	9	10	604	5	615	3.22e-108	344
sp|O43246|CTR4_HUMAN	tr|A0A5F4W653|A0A5F4W653_CALJA	38.167	600	324	8	10	577	5	589	5.16e-108	343
sp|O43246|CTR4_HUMAN	tr|A0A2I2UM73|A0A2I2UM73_FELCA	35.216	602	343	7	13	591	8	585	7.53e-108	342
sp|O43246|CTR4_HUMAN	tr|H0YRA5|H0YRA5_TAEGU	46.170	470	225	3	5	448	1	468	7.96e-108	342
sp|O43246|CTR4_HUMAN	tr|A0A194Q1A0|A0A194Q1A0_PAPXU	37.856	597	308	11	16	594	11	562	2.88e-107	352
sp|O43246|CTR4_HUMAN	tr|A0A3Q1NM14|A0A3Q1NM14_BOVIN	35.714	616	329	10	16	596	108	691	1.41e-106	342
sp|O43246|CTR4_HUMAN	tr|A0A0Q3X9R3|A0A0Q3X9R3_AMAAE	47.281	423	199	3	18	418	2	422	1.87e-106	335
sp|O43246|CTR4_HUMAN	tr|A0A0Q3X9R3|A0A0Q3X9R3_AMAAE	46.667	45	24	0	551	595	416	460	3.38e-04	49.7
sp|O43246|CTR4_HUMAN	tr|F1MX89|F1MX89_BOVIN	41.365	469	237	4	13	456	11	466	2.74e-105	337
sp|O43246|CTR4_HUMAN	tr|A0A3Q1MAN4|A0A3Q1MAN4_BOVIN	37.190	605	342	10	16	598	11	599	2.81e-105	336
sp|O43246|CTR4_HUMAN	tr|D6WJP6|D6WJP6_TRICA	44.472	398	216	3	22	418	38	431	4.69e-105	341
sp|O43246|CTR4_HUMAN	tr|D6WJP6|D6WJP6_TRICA	34.146	123	63	3	525	629	647	769	5.04e-10	68.6
sp|O43246|CTR4_HUMAN	tr|E9GLA8|E9GLA8_DAPPU	46.939	392	196	4	33	414	1	390	1.63e-104	327
sp|O43246|CTR4_HUMAN	tr|A0A194PGK3|A0A194PGK3_PAPXU	34.581	668	349	16	13	598	78	739	5.05e-104	340
sp|O43246|CTR4_HUMAN	tr|A0A452ECQ8|A0A452ECQ8_CAPHI	34.194	620	363	8	13	602	7	611	8.46e-104	332
sp|O43246|CTR4_HUMAN	tr|F1RNK6|F1RNK6_PIG	48.187	386	174	6	16	377	11	394	1.10e-103	325
sp|O43246|CTR4_HUMAN	sp|Q8W4K3|CAAT4_ARATH	35.428	573	345	10	33	594	24	582	1.38e-103	331
sp|O43246|CTR4_HUMAN	tr|A0A5F5XXJ3|A0A5F5XXJ3_FELCA	36.007	611	334	10	10	592	5	586	2.03e-103	331
sp|O43246|CTR4_HUMAN	tr|A0A444X9V6|A0A444X9V6_ARAHY	35.034	588	350	11	17	590	24	593	1.07e-101	327
sp|O43246|CTR4_HUMAN	tr|F1MHL7|F1MHL7_BOVIN	36.824	573	302	7	39	574	1	550	5.12e-101	324
sp|O43246|CTR4_HUMAN	tr|A0A2K6KZS1|A0A2K6KZS1_RHIBE	35.816	631	321	13	84	632	16	644	5.72e-101	327
sp|O43246|CTR4_HUMAN	tr|B8BH22|B8BH22_ORYSI	35.304	575	333	13	33	591	59	610	7.35e-101	325
sp|O43246|CTR4_HUMAN	tr|W5Q2M0|W5Q2M0_SHEEP	45.131	421	206	4	17	415	15	432	9.98e-101	325
sp|O43246|CTR4_HUMAN	tr|A0A445B1R0|A0A445B1R0_ARAHY	34.864	588	351	11	17	590	24	593	2.57e-100	323
sp|O43246|CTR4_HUMAN	tr|A0A452FAX5|A0A452FAX5_CAPHI	42.093	430	222	3	10	415	5	431	2.59e-100	323
sp|O43246|CTR4_HUMAN	tr|A0A452FAX5|A0A452FAX5_CAPHI	42.424	66	37	1	540	604	550	615	5.05e-08	62.0
sp|O43246|CTR4_HUMAN	tr|A0A452G892|A0A452G892_CAPHI	35.612	629	348	10	13	598	8	622	6.71e-100	322
sp|O43246|CTR4_HUMAN	tr|G1MMB4|G1MMB4_AILME	33.651	630	331	10	10	595	5	591	2.11e-99	320
sp|O43246|CTR4_HUMAN	tr|A0A067RNH5|A0A067RNH5_ZOONE	46.702	379	196	3	41	418	61	434	1.19e-98	323
sp|O43246|CTR4_HUMAN	tr|A0A067RNH5|A0A067RNH5_ZOONE	38.462	117	58	3	519	630	645	752	2.35e-12	76.3
sp|O43246|CTR4_HUMAN	tr|A0A5F5XH50|A0A5F5XH50_FELCA	40.706	425	233	1	10	415	5	429	1.48e-98	318
sp|O43246|CTR4_HUMAN	tr|Q9VWD3|Q9VWD3_DROME	35.022	671	349	14	5	594	19	683	2.65e-98	323
sp|O43246|CTR4_HUMAN	tr|A0A452EQ34|A0A452EQ34_CAPHI	40.220	455	243	4	16	443	11	463	4.96e-98	317
sp|O43246|CTR4_HUMAN	tr|A0A452EQ34|A0A452EQ34_CAPHI	46.479	71	32	1	540	604	551	621	5.86e-11	71.6
sp|O43246|CTR4_HUMAN	tr|A0A384DPM1|A0A384DPM1_URSMA	33.122	631	337	9	10	598	5	592	5.19e-98	317
sp|O43246|CTR4_HUMAN	tr|A0A091ILE8|A0A091ILE8_EGRGA	44.820	444	207	5	5	412	1	442	6.42e-98	317
sp|O43246|CTR4_HUMAN	tr|A0A091ILE8|A0A091ILE8_EGRGA	40.323	62	37	0	531	592	571	632	1.93e-07	60.1
sp|O43246|CTR4_HUMAN	tr|A0A452EMK2|A0A452EMK2_CAPHI	41.860	430	223	3	10	415	5	431	1.18e-97	316
sp|O43246|CTR4_HUMAN	tr|A0A452EMK2|A0A452EMK2_CAPHI	43.939	66	36	1	540	604	550	615	1.06e-07	60.8
sp|O43246|CTR4_HUMAN	tr|A0A1S2ZF40|A0A1S2ZF40_ERIEU	45.694	418	217	5	4	415	6	419	1.22e-97	320
sp|O43246|CTR4_HUMAN	tr|A0A1S2ZF40|A0A1S2ZF40_ERIEU	40.541	111	57	5	531	632	583	693	2.70e-10	69.3
sp|O43246|CTR4_HUMAN	sp|Q9ASS7|CAAT2_ARATH	32.670	603	368	8	16	591	20	611	1.23e-97	317
sp|O43246|CTR4_HUMAN	sp|Q8GYB4|CAAT3_ARATH	33.389	599	363	10	10	591	6	585	2.19e-97	315
sp|O43247|TEX33_HUMAN	sp|O43247|TEX33_HUMAN	100.000	280	0	0	1	280	1	280	0.0	581
sp|O43247|TEX33_HUMAN	tr|A0A2J8QPJ9|A0A2J8QPJ9_PANTR	99.286	280	2	0	1	280	1	280	0.0	577
sp|O43247|TEX33_HUMAN	tr|A0A2R9AER6|A0A2R9AER6_PANPA	98.929	280	3	0	1	280	1	280	0.0	575
sp|O43247|TEX33_HUMAN	tr|A0A2J8UW05|A0A2J8UW05_PONAB	95.357	280	13	0	1	280	1	280	0.0	549
sp|O43247|TEX33_HUMAN	tr|A0A0D9R5K4|A0A0D9R5K4_CHLSB	91.103	281	24	1	1	280	1	281	0.0	525
sp|O43247|TEX33_HUMAN	tr|A0A2K5LGJ2|A0A2K5LGJ2_CERAT	91.429	280	24	0	1	280	1	280	0.0	518
sp|O43247|TEX33_HUMAN	tr|A0A2K5YJ22|A0A2K5YJ22_MANLE	91.429	280	24	0	1	280	1	280	0.0	516
sp|O43247|TEX33_HUMAN	tr|F6VKL5|F6VKL5_MACMU	91.429	280	24	0	1	280	25	304	0.0	516
sp|O43247|TEX33_HUMAN	tr|A0A2K5WJ34|A0A2K5WJ34_MACFA	91.429	280	24	0	1	280	1	280	0.0	516
sp|O43247|TEX33_HUMAN	tr|A0A096NJU4|A0A096NJU4_PAPAN	91.071	280	25	0	1	280	1	280	0.0	511
sp|O43247|TEX33_HUMAN	tr|A0A2K6UYD2|A0A2K6UYD2_SAIBB	85.714	280	40	0	1	280	1	280	1.27e-176	492
sp|O43247|TEX33_HUMAN	tr|A0A2K5DUU0|A0A2K5DUU0_AOTNA	82.500	280	49	0	1	280	1	280	1.02e-169	475
sp|O43247|TEX33_HUMAN	tr|F7IKL1|F7IKL1_CALJA	83.214	280	47	0	1	280	212	491	8.03e-166	473
sp|O43247|TEX33_HUMAN	tr|A0A2I3G9R9|A0A2I3G9R9_NOMLE	78.571	280	11	1	1	280	1	231	6.78e-152	428
sp|O43247|TEX33_HUMAN	tr|A0A1U7T9J4|A0A1U7T9J4_TARSY	73.239	284	67	2	1	280	1	279	4.13e-136	390
sp|O43247|TEX33_HUMAN	tr|A0A2Y9DGA3|A0A2Y9DGA3_TRIMA	69.039	281	86	1	1	280	1	281	1.06e-134	386
sp|O43247|TEX33_HUMAN	tr|A0A2U3YEX9|A0A2U3YEX9_LEPWE	69.149	282	75	3	1	280	1	272	1.25e-132	381
sp|O43247|TEX33_HUMAN	tr|H0XFD6|H0XFD6_OTOGA	71.731	283	76	3	1	280	1	282	2.73e-132	380
sp|O43247|TEX33_HUMAN	tr|A0A2U3WPA9|A0A2U3WPA9_ODORO	68.794	282	76	3	1	280	1	272	6.04e-131	377
sp|O43247|TEX33_HUMAN	tr|F7C6Y0|F7C6Y0_HORSE	69.853	272	77	2	8	279	226	492	2.44e-129	380
sp|O43247|TEX33_HUMAN	tr|Q32LI7|Q32LI7_BOVIN	70.896	268	69	3	1	266	1	261	2.93e-128	370
sp|O43247|TEX33_HUMAN	tr|A0A452FL16|A0A452FL16_CAPHI	70.522	268	70	3	1	266	1	261	6.00e-127	366
sp|O43247|TEX33_HUMAN	tr|A0A2Y9Q3A2|A0A2Y9Q3A2_DELLE	69.504	282	75	4	1	280	1	273	1.54e-126	365
sp|O43247|TEX33_HUMAN	tr|M3YMH3|M3YMH3_MUSPF	68.498	273	68	4	1	271	1	257	4.57e-125	361
sp|O43247|TEX33_HUMAN	tr|W5QCT6|W5QCT6_SHEEP	69.776	268	72	3	1	266	53	313	2.01e-124	362
sp|O43247|TEX33_HUMAN	tr|G3T569|G3T569_LOXAF	65.233	279	96	1	1	278	1	279	2.25e-121	352
sp|O43247|TEX33_HUMAN	tr|A0A340WYJ0|A0A340WYJ0_LIPVE	67.021	282	82	4	1	280	1	273	1.84e-120	350
sp|O43247|TEX33_HUMAN	tr|A0A2U4CQL0|A0A2U4CQL0_TURTR	69.343	274	73	4	8	279	30	294	2.41e-120	350
sp|O43247|TEX33_HUMAN	tr|A0A384D9Z7|A0A384D9Z7_URSMA	68.794	282	76	3	1	280	16	287	8.00e-120	349
sp|O43247|TEX33_HUMAN	tr|G1LTC8|G1LTC8_AILME	66.052	271	76	4	7	271	7	267	1.55e-118	345
sp|O43247|TEX33_HUMAN	tr|A0A2K6ETM7|A0A2K6ETM7_PROCO	81.538	195	36	0	86	280	1	195	1.91e-116	337
sp|O43247|TEX33_HUMAN	tr|G1TCW7|G1TCW7_RABIT	63.214	280	75	4	1	280	1	252	1.52e-114	334
sp|O43247|TEX33_HUMAN	sp|Q9D9J2|TEX33_MOUSE	64.260	277	87	4	1	277	1	265	2.87e-114	334
sp|O43247|TEX33_HUMAN	tr|F1SKL3|F1SKL3_PIG	67.433	261	76	3	7	266	14	266	2.10e-108	320
sp|O43247|TEX33_HUMAN	tr|A0A5F4DG04|A0A5F4DG04_CANLF	67.194	253	69	4	1	249	20	262	1.84e-107	319
sp|O43247|TEX33_HUMAN	tr|A0A455BD77|A0A455BD77_PHYMC	70.354	226	58	2	55	280	4	220	3.82e-104	306
sp|O43247|TEX33_HUMAN	tr|G3IHQ8|G3IHQ8_CRIGR	61.481	270	75	4	7	276	82	322	1.81e-100	301
sp|O43247|TEX33_HUMAN	tr|G5BAV7|G5BAV7_HETGA	63.265	245	79	2	36	280	1	234	1.02e-96	288
sp|O43247|TEX33_HUMAN	tr|A0A091DXA5|A0A091DXA5_FUKDA	62.879	264	83	4	21	280	10	262	2.12e-96	288
sp|O43247|TEX33_HUMAN	tr|A0A1S2ZHK5|A0A1S2ZHK5_ERIEU	58.364	269	101	4	1	268	1	259	8.31e-94	282
sp|O43247|TEX33_HUMAN	tr|G1Q917|G1Q917_MYOLU	70.466	193	47	2	86	275	10	195	1.74e-93	279
sp|O43247|TEX33_HUMAN	tr|A0A1S3FUM2|A0A1S3FUM2_DIPOR	58.776	245	65	4	36	280	1	209	4.03e-90	271
sp|O43247|TEX33_HUMAN	tr|H0WAH3|H0WAH3_CAVPO	58.484	277	82	7	1	277	1	244	1.72e-82	253
sp|O43247|TEX33_HUMAN	tr|A0A3Q0CJQ2|A0A3Q0CJQ2_MESAU	79.825	114	23	0	163	276	78	191	1.26e-63	202
sp|O43247|TEX33_HUMAN	tr|A0A3Q0CJQ2|A0A3Q0CJQ2_MESAU	46.032	63	32	1	1	63	49	109	0.002	43.9
sp|O43247|TEX33_HUMAN	tr|A0A4X2K634|A0A4X2K634_VOMUR	69.853	136	40	1	140	275	144	278	2.46e-61	200
sp|O43247|TEX33_HUMAN	tr|I3N6H9|I3N6H9_ICTTR	51.681	238	81	5	39	276	1	204	9.63e-56	183
sp|O43247|TEX33_HUMAN	tr|F7GCJ0|F7GCJ0_ORNAN	46.448	183	96	2	97	278	8	189	9.04e-51	170
sp|O43247|TEX33_HUMAN	tr|A0A151NI00|A0A151NI00_ALLMI	56.552	145	59	3	137	278	215	358	6.19e-48	167
sp|O43247|TEX33_HUMAN	tr|A0A3Q0GS71|A0A3Q0GS71_ALLSI	56.552	145	59	3	137	278	240	383	1.54e-47	167
sp|O43247|TEX33_HUMAN	tr|R0LE62|R0LE62_ANAPL	54.472	123	51	3	145	265	1	120	1.26e-38	137
sp|O43247|TEX33_HUMAN	tr|G1NJ16|G1NJ16_MELGA	47.857	140	66	3	134	271	2	136	4.53e-38	135
sp|O43247|TEX33_HUMAN	tr|A0A226MZY0|A0A226MZY0_CALSU	48.175	137	64	3	137	271	210	341	2.44e-36	137
sp|O43247|TEX33_HUMAN	tr|A0A2I0MJW7|A0A2I0MJW7_COLLI	38.378	185	108	3	89	271	173	353	6.10e-36	136
sp|O43247|TEX33_HUMAN	tr|A0A099ZMV6|A0A099ZMV6_TINGU	70.667	75	22	0	196	270	1	75	1.01e-34	125
sp|O43247|TEX33_HUMAN	tr|A0A091HLH2|A0A091HLH2_CALAN	65.333	75	26	0	196	270	1	75	1.38e-31	117
sp|O43247|TEX33_HUMAN	tr|A0A0Q3T6Y5|A0A0Q3T6Y5_AMAAE	46.154	143	71	4	137	277	477	615	5.16e-31	126
sp|O43247|TEX33_HUMAN	tr|A0A091IRK2|A0A091IRK2_EGRGA	63.514	74	27	0	196	269	1	74	1.05e-30	114
sp|O43247|TEX33_HUMAN	tr|A0A087QLM0|A0A087QLM0_APTFO	64.000	75	27	0	196	270	1	75	3.85e-30	113
sp|O43247|TEX33_HUMAN	tr|A0A091WEM1|A0A091WEM1_OPIHO	64.000	75	27	0	196	270	1	75	2.00e-29	111
sp|O43247|TEX33_HUMAN	tr|A0A093GQ54|A0A093GQ54_DRYPU	60.000	75	30	0	196	270	1	75	1.26e-27	106
sp|O43247|TEX33_HUMAN	tr|H0ZKA0|H0ZKA0_TAEGU	50.667	75	37	0	196	270	1	75	1.28e-21	90.9
sp|O43247|TEX33_HUMAN	tr|A0A5G3JLE6|A0A5G3JLE6_XENTR	38.849	139	77	3	140	274	67	201	1.84e-20	91.7
sp|O43247|TEX33_HUMAN	tr|A0A1L8GNY5|A0A1L8GNY5_XENLA	34.091	132	81	3	140	266	102	232	1.49e-12	72.0
sp|O43247|TEX33_HUMAN	tr|A0A1S3R7C4|A0A1S3R7C4_SALSA	43.038	79	43	1	198	276	47	123	9.60e-12	66.2
sp|O43247|TEX33_HUMAN	tr|A0A060W747|A0A060W747_ONCMY	38.961	77	47	0	198	274	47	123	1.85e-11	65.5
sp|O43247|TEX33_HUMAN	tr|M3XB55|M3XB55_FELCA	26.087	161	83	6	103	236	492	643	0.001	45.8
sp|O43247|TEX33_HUMAN	tr|H2THH1|H2THH1_TAKRU	30.909	55	37	1	218	272	163	216	7.0	33.9
sp|O43247|TEX33_HUMAN	tr|A0A384BQU6|A0A384BQU6_URSMA	24.837	153	80	5	110	235	513	657	8.8	33.9
sp|O43247|TEX33_HUMAN	tr|A0A2U3W578|A0A2U3W578_ODORO	30.769	91	57	4	187	277	1597	1681	9.5	33.9
sp|O43248|HXC11_HUMAN	sp|O43248|HXC11_HUMAN	100.000	304	0	0	1	304	1	304	0.0	627
sp|O43248|HXC11_HUMAN	tr|H2Q631|H2Q631_PANTR	99.671	304	1	0	1	304	1	304	0.0	625
sp|O43248|HXC11_HUMAN	tr|A0A2R9CK06|A0A2R9CK06_PANPA	99.342	304	2	0	1	304	1	304	0.0	624
sp|O43248|HXC11_HUMAN	tr|G3SBM9|G3SBM9_GORGO	99.342	304	2	0	1	304	1	304	0.0	623
sp|O43248|HXC11_HUMAN	tr|H2NHI6|H2NHI6_PONAB	99.013	304	3	0	1	304	1	304	0.0	621
sp|O43248|HXC11_HUMAN	tr|A0A2K6UD46|A0A2K6UD46_SAIBB	98.684	304	4	0	1	304	1	304	0.0	620
sp|O43248|HXC11_HUMAN	tr|A0A1U7TWN1|A0A1U7TWN1_TARSY	98.684	304	4	0	1	304	1	304	0.0	619
sp|O43248|HXC11_HUMAN	tr|A0A2K6MWX2|A0A2K6MWX2_RHIBE	98.355	304	5	0	1	304	1	304	0.0	619
sp|O43248|HXC11_HUMAN	tr|A0A1U7Q9W1|A0A1U7Q9W1_MESAU	98.355	304	5	0	1	304	1	304	0.0	619
sp|O43248|HXC11_HUMAN	tr|A0A2K5Z1H6|A0A2K5Z1H6_MANLE	98.026	304	6	0	1	304	1	304	0.0	617
sp|O43248|HXC11_HUMAN	tr|F6R720|F6R720_MACMU	98.026	304	6	0	1	304	1	304	0.0	617
sp|O43248|HXC11_HUMAN	tr|A0A2K5TLA0|A0A2K5TLA0_MACFA	98.026	304	6	0	1	304	1	304	0.0	617
sp|O43248|HXC11_HUMAN	tr|F7IAK5|F7IAK5_CALJA	98.026	304	6	0	1	304	1	304	0.0	617
sp|O43248|HXC11_HUMAN	tr|I3N5W7|I3N5W7_ICTTR	98.026	304	6	0	1	304	1	304	0.0	617
sp|O43248|HXC11_HUMAN	tr|A0A2I2UWQ7|A0A2I2UWQ7_FELCA	98.355	304	5	0	1	304	1	304	0.0	617
sp|O43248|HXC11_HUMAN	tr|A0A0D9QZH7|A0A0D9QZH7_CHLSB	97.697	304	7	0	1	304	1	304	0.0	616
sp|O43248|HXC11_HUMAN	sp|P31313|HXC11_MOUSE	97.697	304	7	0	1	304	1	304	0.0	616
sp|O43248|HXC11_HUMAN	tr|A0A1S3GGD9|A0A1S3GGD9_DIPOR	97.368	304	8	0	1	304	1	304	0.0	615
sp|O43248|HXC11_HUMAN	tr|A0A2U3XB92|A0A2U3XB92_LEPWE	97.697	304	7	0	1	304	1	304	0.0	613
sp|O43248|HXC11_HUMAN	tr|A0A452G1W3|A0A452G1W3_CAPHI	98.026	304	6	0	1	304	1	304	0.0	613
sp|O43248|HXC11_HUMAN	tr|F1MZ11|F1MZ11_BOVIN	98.026	304	6	0	1	304	1	304	0.0	613
sp|O43248|HXC11_HUMAN	tr|A0A2U3WCP0|A0A2U3WCP0_ODORO	97.697	304	7	0	1	304	1	304	0.0	612
sp|O43248|HXC11_HUMAN	tr|A0A286XCZ3|A0A286XCZ3_CAVPO	97.697	304	7	0	1	304	1	304	0.0	612
sp|O43248|HXC11_HUMAN	tr|D2HM43|D2HM43_AILME	97.368	304	8	0	1	304	1	304	0.0	612
sp|O43248|HXC11_HUMAN	tr|I3LNU5|I3LNU5_PIG	97.368	304	8	0	1	304	1	304	0.0	611
sp|O43248|HXC11_HUMAN	tr|F6PR27|F6PR27_HORSE	97.394	307	5	1	1	304	1	307	0.0	611
sp|O43248|HXC11_HUMAN	tr|M3Y3C7|M3Y3C7_MUSPF	97.039	304	9	0	1	304	1	304	0.0	610
sp|O43248|HXC11_HUMAN	tr|L5L5R3|L5L5R3_PTEAL	97.039	304	9	0	1	304	1	304	0.0	610
sp|O43248|HXC11_HUMAN	tr|G3TK74|G3TK74_LOXAF	97.697	304	5	1	1	304	1	302	0.0	608
sp|O43248|HXC11_HUMAN	tr|G5BIE6|G5BIE6_HETGA	96.732	306	8	1	1	304	1	306	0.0	608
sp|O43248|HXC11_HUMAN	tr|G1SEV5|G1SEV5_RABIT	97.368	304	7	1	1	304	1	303	0.0	608
sp|O43248|HXC11_HUMAN	tr|A0A2Y9FKV5|A0A2Y9FKV5_PHYMC	97.377	305	7	1	1	304	1	305	0.0	607
sp|O43248|HXC11_HUMAN	tr|A0A2Y9MXK1|A0A2Y9MXK1_DELLE	97.377	305	7	1	1	304	1	305	0.0	607
sp|O43248|HXC11_HUMAN	tr|G1NTD2|G1NTD2_MYOLU	96.732	306	8	2	1	304	1	306	0.0	603
sp|O43248|HXC11_HUMAN	tr|A0A2Y9DGB0|A0A2Y9DGB0_TRIMA	96.053	304	10	1	1	304	1	302	0.0	599
sp|O43248|HXC11_HUMAN	tr|E2QUC2|E2QUC2_CANLF	95.738	305	12	1	1	304	1	305	0.0	598
sp|O43248|HXC11_HUMAN	tr|W5Q4A4|W5Q4A4_SHEEP	82.428	313	46	2	1	304	1	313	1.74e-165	466
sp|O43248|HXC11_HUMAN	tr|A0A1U7SHK7|A0A1U7SHK7_ALLSI	76.221	307	65	5	1	304	1	302	5.42e-165	465
sp|O43248|HXC11_HUMAN	tr|A0A0Q3LTU3|A0A0Q3LTU3_AMAAE	75.570	307	67	5	1	304	1	302	2.56e-163	461
sp|O43248|HXC11_HUMAN	tr|A0A226MJZ0|A0A226MJZ0_CALSU	75.738	305	68	5	1	304	1	300	3.00e-163	460
sp|O43248|HXC11_HUMAN	tr|R0L658|R0L658_ANAPL	75.244	307	68	5	1	304	1	302	3.41e-163	460
sp|O43248|HXC11_HUMAN	tr|K7FAY1|K7FAY1_PELSI	75.244	307	68	5	1	304	1	302	2.85e-161	456
sp|O43248|HXC11_HUMAN	tr|A0A2K6F169|A0A2K6F169_PROCO	86.842	266	25	2	1	260	1	262	5.42e-161	457
sp|O43248|HXC11_HUMAN	tr|R7VMM2|R7VMM2_COLLI	76.547	307	65	4	1	304	1	303	7.41e-161	454
sp|O43248|HXC11_HUMAN	tr|H0XSI1|H0XSI1_OTOGA	85.338	266	29	2	1	260	1	262	4.78e-158	450
sp|O43248|HXC11_HUMAN	tr|A0A091J809|A0A091J809_EGRGA	74.913	287	62	6	21	304	1	280	1.46e-148	422
sp|O43248|HXC11_HUMAN	tr|F7C4C4|F7C4C4_XENTR	72.204	313	74	7	1	304	1	309	1.80e-148	423
sp|O43248|HXC11_HUMAN	tr|A0A087R096|A0A087R096_APTFO	74.564	287	63	6	21	304	1	280	5.25e-148	421
sp|O43248|HXC11_HUMAN	tr|A0A091VF07|A0A091VF07_OPIHO	74.564	287	63	6	21	304	1	280	6.90e-148	421
sp|O43248|HXC11_HUMAN	tr|G1KKK7|G1KKK7_ANOCA	69.846	325	67	7	1	304	1	315	1.80e-147	421
sp|O43248|HXC11_HUMAN	tr|A0A2K5EAQ3|A0A2K5EAQ3_AOTNA	86.842	266	25	2	1	260	1	262	3.79e-147	422
sp|O43248|HXC11_HUMAN	tr|A0A1L8HA36|A0A1L8HA36_XENLA	71.885	313	75	8	1	304	1	309	1.56e-146	419
sp|O43248|HXC11_HUMAN	tr|A0A1L8HIF1|A0A1L8HIF1_XENLA	72.524	313	73	8	1	304	1	309	2.22e-146	418
sp|O43248|HXC11_HUMAN	tr|A0A093GWA1|A0A093GWA1_DRYPU	74.913	287	65	4	21	304	1	283	4.38e-144	411
sp|O43248|HXC11_HUMAN	tr|A0A091J7Y9|A0A091J7Y9_CALAN	74.564	287	64	5	21	304	1	281	4.34e-143	409
sp|O43248|HXC11_HUMAN	tr|A0A099ZM62|A0A099ZM62_TINGU	75.000	292	59	7	21	304	1	286	5.70e-142	406
sp|O43248|HXC11_HUMAN	tr|A0A096MRB2|A0A096MRB2_PAPAN	84.962	266	30	2	1	260	1	262	4.68e-140	405
sp|O43248|HXC11_HUMAN	tr|G3P459|G3P459_GASAC	65.723	318	86	7	1	304	1	309	1.48e-139	401
sp|O43248|HXC11_HUMAN	tr|A0A060VXF7|A0A060VXF7_ONCMY	65.372	309	100	5	1	304	1	307	2.84e-139	400
sp|O43248|HXC11_HUMAN	tr|B3SU69|B3SU69_SALSA	65.372	309	100	5	1	304	1	307	3.31e-139	400
sp|O43248|HXC11_HUMAN	tr|A0A060WMD3|A0A060WMD3_ONCMY	66.242	314	93	8	1	304	1	311	2.60e-135	390
sp|O43248|HXC11_HUMAN	tr|A0A1S3LB06|A0A1S3LB06_SALSA	65.815	313	96	7	1	304	1	311	2.69e-135	390
sp|O43248|HXC11_HUMAN	tr|A0A1S3MH01|A0A1S3MH01_SALSA	64.744	312	100	6	1	304	1	310	3.97e-135	390
sp|O43248|HXC11_HUMAN	sp|Q1KKV2|HXCBA_TAKRU	62.651	332	86	10	1	304	1	322	3.08e-134	388
sp|O43248|HXC11_HUMAN	tr|I6L6Y0|I6L6Y0_TAKRU	62.840	331	86	10	1	304	1	321	3.43e-134	388
sp|O43248|HXC11_HUMAN	tr|A0A060Y452|A0A060Y452_ONCMY	64.103	312	102	6	1	304	1	310	5.79e-134	387
sp|O43248|HXC11_HUMAN	tr|A0A1S3P5D8|A0A1S3P5D8_SALSA	64.968	314	98	7	1	304	1	312	2.15e-132	383
sp|O43248|HXC11_HUMAN	tr|B3SU78|B3SU78_SALSA	65.064	312	95	8	1	304	1	306	2.45e-132	382
sp|O43248|HXC11_HUMAN	tr|A0A060VP58|A0A060VP58_ONCMY	65.287	314	97	7	1	304	1	312	2.45e-132	382
sp|O43248|HXC11_HUMAN	tr|A0A3B4UKL5|A0A3B4UKL5_SERDU	65.052	289	80	6	22	304	9	282	3.98e-123	358
sp|O43248|HXC11_HUMAN	tr|A0A2I3H2U8|A0A2I3H2U8_NOMLE	97.647	170	4	0	1	170	1	170	4.59e-120	352
sp|O43248|HXC11_HUMAN	tr|G3HV29|G3HV29_CRIGR	98.684	152	2	0	1	152	1	152	9.69e-108	317
sp|O43248|HXC11_HUMAN	tr|G3HV29|G3HV29_CRIGR	96.250	80	3	0	225	304	150	229	7.16e-47	162
sp|O43248|HXC11_HUMAN	tr|A0A1S2ZF15|A0A1S2ZF15_ERIEU	91.411	163	14	0	1	163	1	163	1.40e-107	317
sp|O43248|HXC11_HUMAN	tr|A0A1S2ZF15|A0A1S2ZF15_ERIEU	98.701	77	1	0	228	304	162	238	7.41e-47	162
sp|O43248|HXC11_HUMAN	tr|A0A384D8A6|A0A384D8A6_URSMA	98.621	145	2	0	1	145	1	145	4.88e-102	300
sp|O43248|HXC11_HUMAN	tr|A0A3B4T227|A0A3B4T227_SERDU	53.472	288	110	9	27	304	8	281	3.79e-93	282
sp|O43248|HXC11_HUMAN	tr|G3NL17|G3NL17_GASAC	51.780	309	112	12	13	304	16	304	3.84e-91	278
sp|O43248|HXC11_HUMAN	tr|B3SUC9|B3SUC9_SALSA	50.842	297	126	8	21	304	2	291	3.71e-90	275
sp|O43248|HXC11_HUMAN	tr|H9GG90|H9GG90_ANOCA	49.068	322	126	9	21	304	2	323	2.53e-89	274
sp|O43248|HXC11_HUMAN	tr|A0A1L8FR88|A0A1L8FR88_XENLA	51.961	306	122	11	15	304	2	298	2.63e-89	273
sp|O43248|HXC11_HUMAN	tr|A0A1L8FW43|A0A1L8FW43_XENLA	52.459	305	123	10	15	304	2	299	3.37e-89	273
sp|O43248|HXC11_HUMAN	tr|B3SUA6|B3SUA6_SALSA	51.418	282	116	7	32	304	1	270	5.70e-89	271
sp|O43248|HXC11_HUMAN	tr|A0A060WWV7|A0A060WWV7_ONCMY	51.042	288	116	8	20	296	2	275	1.75e-88	272
sp|O43248|HXC11_HUMAN	tr|A0A151MQN3|A0A151MQN3_ALLMI	51.645	304	117	10	21	304	3	296	1.93e-88	270
sp|O43248|HXC11_HUMAN	tr|A0A093J929|A0A093J929_DRYPU	51.852	297	107	10	21	304	3	276	3.40e-88	269
sp|O43248|HXC11_HUMAN	tr|G1LH05|G1LH05_AILME	51.899	316	106	14	21	304	3	304	5.51e-88	270
sp|O43248|HXC11_HUMAN	tr|R0LDB4|R0LDB4_ANAPL	53.465	303	115	11	21	304	2	297	9.74e-88	269
sp|O43248|HXC11_HUMAN	tr|A0A4X2JT02|A0A4X2JT02_VOMUR	51.746	315	117	10	21	304	2	312	9.98e-88	269
sp|O43248|HXC11_HUMAN	tr|A0A099YU93|A0A099YU93_TINGU	51.689	296	97	10	21	304	3	264	1.51e-87	267
sp|O43248|HXC11_HUMAN	tr|A0A0Q3PSJ4|A0A0Q3PSJ4_AMAAE	52.508	299	121	10	21	304	3	295	2.60e-87	268
sp|O43248|HXC11_HUMAN	tr|M3Y0D2|M3Y0D2_MUSPF	52.525	297	98	11	21	304	3	269	3.00e-87	266
sp|O43248|HXC11_HUMAN	tr|A0A4X2LKT8|A0A4X2LKT8_VOMUR	49.533	321	121	10	21	304	2	318	3.14e-87	268
sp|O43248|HXC11_HUMAN	tr|A0A091HYZ4|A0A091HYZ4_CALAN	53.199	297	108	10	21	304	3	281	4.44e-87	266
sp|O43248|HXC11_HUMAN	tr|A0A091WKE5|A0A091WKE5_OPIHO	51.603	312	117	13	21	304	3	308	6.24e-86	265
sp|O43248|HXC11_HUMAN	tr|B3SUB9|B3SUB9_SALSA	50.505	297	127	8	21	304	2	291	9.85e-86	263
sp|O43248|HXC11_HUMAN	tr|A0A091J7J9|A0A091J7J9_EGRGA	50.338	296	85	11	21	304	3	248	1.57e-85	261
sp|O43248|HXC11_HUMAN	tr|F6UNQ6|F6UNQ6_ORNAN	62.810	242	70	7	1	224	1	240	2.20e-85	261
sp|O43248|HXC11_HUMAN	tr|A0A091JAH2|A0A091JAH2_EGRGA	53.177	299	114	14	15	303	1	283	3.89e-85	261
sp|O43248|HXC11_HUMAN	tr|K7F5B6|K7F5B6_PELSI	52.721	294	115	12	20	304	2	280	5.34e-85	261
sp|O43248|HXC11_HUMAN	tr|A0A060XFL4|A0A060XFL4_ONCMY	49.324	296	131	7	21	304	2	290	1.43e-84	260
sp|O43248|HXC11_HUMAN	tr|K7F483|K7F483_PELSI	50.495	303	124	10	21	304	3	298	1.55e-84	261
sp|O43248|HXC11_HUMAN	tr|A0A2Y9F0S6|A0A2Y9F0S6_PHYMC	49.068	322	118	11	21	304	3	316	1.72e-84	261
sp|O43248|HXC11_HUMAN	tr|B7NZU0|B7NZU0_RABIT	49.688	320	115	11	21	304	3	312	4.31e-84	260
sp|O43248|HXC11_HUMAN	tr|A0A1S2ZZB9|A0A1S2ZZB9_ERIEU	50.321	312	122	9	21	304	3	309	4.66e-84	260
sp|O43248|HXC11_HUMAN	tr|A0A087R0P4|A0A087R0P4_APTFO	52.843	299	115	14	15	303	1	283	4.75e-84	259
sp|O43248|HXC11_HUMAN	tr|F7EBV0|F7EBV0_ORNAN	47.590	332	117	11	21	304	3	325	4.94e-84	260
sp|O43248|HXC11_HUMAN	tr|H0YXI4|H0YXI4_TAEGU	52.805	303	116	12	21	304	3	297	5.31e-84	259
sp|O43248|HXC11_HUMAN	tr|A0A286XVN0|A0A286XVN0_CAVPO	47.352	321	127	10	21	304	3	318	1.04e-83	259
sp|O43248|HXC11_HUMAN	tr|A0A091HPK0|A0A091HPK0_CALAN	52.508	299	116	14	15	303	1	283	1.39e-83	258
sp|O43248|HXC11_HUMAN	tr|A0A0Q3X8Z5|A0A0Q3X8Z5_AMAAE	53.220	295	112	14	20	304	2	280	1.66e-83	257
sp|O43248|HXC11_HUMAN	tr|E1BNP2|E1BNP2_BOVIN	49.068	322	118	10	21	304	3	316	2.19e-83	258
sp|O43248|HXC11_HUMAN	tr|G1NBH2|G1NBH2_MELGA	52.881	295	113	13	20	304	2	280	2.99e-83	257
sp|O43248|HXC11_HUMAN	tr|H0ZF41|H0ZF41_TAEGU	52.508	299	116	14	15	303	1	283	3.44e-83	257
sp|O43248|HXC11_HUMAN	tr|A0A091W3M7|A0A091W3M7_OPIHO	52.174	299	117	14	15	303	1	283	5.14e-83	256
sp|O43248|HXC11_HUMAN	tr|I3MUE2|I3MUE2_ICTTR	48.910	321	119	10	21	304	3	315	5.46e-83	257
sp|O43248|HXC11_HUMAN	tr|A0A2Y9PQI9|A0A2Y9PQI9_DELLE	49.211	317	122	10	21	304	3	313	1.16e-82	256
sp|O43248|HXC11_HUMAN	tr|A0A452FEU1|A0A452FEU1_CAPHI	48.916	323	118	10	21	304	3	317	1.28e-82	256
sp|O43248|HXC11_HUMAN	tr|I6L704|I6L704_TAKRU	51.228	285	100	10	27	304	8	260	1.32e-82	254
sp|O43248|HXC11_HUMAN	tr|A0A3Q0E4A5|A0A3Q0E4A5_TARSY	46.729	321	125	11	21	304	3	314	1.36e-82	256
sp|O43248|HXC11_HUMAN	tr|A0A3B4TKB9|A0A3B4TKB9_SERDU	48.136	295	113	6	21	304	3	268	1.87e-82	254
sp|O43248|HXC11_HUMAN	tr|A0A340Y3U4|A0A340Y3U4_LIPVE	48.607	323	119	10	21	304	3	317	2.00e-82	256
sp|O43248|HXC11_HUMAN	tr|A0A2I0MJ33|A0A2I0MJ33_COLLI	53.220	295	108	15	20	304	2	276	3.91e-81	251
sp|O43248|HXC11_HUMAN	tr|A0A060XWR6|A0A060XWR6_ONCMY	49.135	289	127	8	21	296	2	283	7.41e-81	256
sp|O43248|HXC11_HUMAN	tr|G3P047|G3P047_GASAC	52.862	297	107	15	21	304	3	279	8.83e-81	250
sp|O43248|HXC11_HUMAN	tr|G5BD57|G5BD57_HETGA	48.171	328	121	12	21	304	2	324	9.88e-81	252
sp|O43248|HXC11_HUMAN	tr|A0A1U7RBQ7|A0A1U7RBQ7_ALLSI	51.186	295	118	12	20	304	2	280	1.08e-80	250
sp|O43248|HXC11_HUMAN	tr|A0A151LZX9|A0A151LZX9_ALLMI	51.186	295	118	12	20	304	2	280	1.08e-80	250
sp|O43248|HXC11_HUMAN	tr|G3NVS3|G3NVS3_GASAC	49.158	297	129	8	21	304	3	290	2.80e-80	249
sp|O43248|HXC11_HUMAN	sp|Q1KKT1|HXDBA_TAKRU	50.175	285	110	9	32	304	1	265	1.13e-79	247
sp|O43248|HXC11_HUMAN	tr|I6L6Z9|I6L6Z9_TAKRU	47.157	299	122	7	21	304	3	280	2.33e-79	247
sp|O43248|HXC11_HUMAN	tr|G1PB70|G1PB70_MYOLU	48.308	325	120	13	21	304	3	320	3.89e-79	248
sp|O43248|HXC11_HUMAN	sp|Q1KKZ5|HXABB_TAKRU	52.333	300	110	16	21	304	2	284	3.14e-78	244
sp|O43248|HXC11_HUMAN	tr|A0A3B4T5I7|A0A3B4T5I7_SERDU	51.495	301	107	14	21	304	2	280	4.28e-78	244
sp|O43248|HXC11_HUMAN	tr|A0A093GYB4|A0A093GYB4_DRYPU	52.174	299	117	14	15	303	1	283	7.84e-78	243
sp|O43248|HXC11_HUMAN	sp|Q1KL17|HXABA_TAKRU	47.157	299	125	6	21	304	3	283	1.15e-77	243
sp|O43248|HXC11_HUMAN	tr|B3SUB3|B3SUB3_SALSA	45.936	283	122	9	32	304	1	262	6.36e-75	235
sp|O43248|HXC11_HUMAN	tr|B3SUD8|B3SUD8_SALSA	48.829	299	126	12	21	304	2	288	3.75e-74	234
sp|O43248|HXC11_HUMAN	tr|A0A060Y7S9|A0A060Y7S9_ONCMY	48.829	299	116	12	21	304	2	278	1.32e-73	232
sp|O43248|HXC11_HUMAN	tr|A0A384BQC2|A0A384BQC2_URSMA	47.811	297	92	12	21	304	3	249	5.12e-72	227
sp|O43248|HXC11_HUMAN	tr|A0A060Y392|A0A060Y392_ONCMY	45.357	280	120	8	32	303	1	255	7.11e-71	224
sp|O43248|HXC11_HUMAN	tr|Q1RMD8|Q1RMD8_XENLA	45.918	294	129	10	20	304	2	274	1.06e-69	222
sp|O43248|HXC11_HUMAN	tr|A0A1L8EPB4|A0A1L8EPB4_XENLA	45.578	294	130	10	20	304	2	274	2.35e-68	218
sp|O43248|HXC11_HUMAN	tr|A0A151P555|A0A151P555_ALLMI	68.098	163	48	3	113	275	1	159	1.19e-66	211
sp|O43248|HXC11_HUMAN	tr|H9GCH6|H9GCH6_ANOCA	45.513	312	130	11	20	304	2	300	1.74e-66	214
sp|O43248|HXC11_HUMAN	tr|A0A3Q0GYE7|A0A3Q0GYE7_ALLSI	49.804	255	104	7	64	304	169	413	7.98e-66	216
sp|O43248|HXC11_HUMAN	tr|L5KM41|L5KM41_PTEAL	48.689	267	107	11	59	304	1	258	1.02e-65	211
sp|O43248|HXC11_HUMAN	tr|A0A2U3ZPG2|A0A2U3ZPG2_ODORO	47.368	304	138	10	21	304	3	304	6.30e-65	211
sp|O43248|HXC11_HUMAN	tr|A0A2K5LMM9|A0A2K5LMM9_CERAT	41.471	340	131	11	21	304	3	330	4.39e-64	209
sp|O43248|HXC11_HUMAN	tr|A0A455AFJ1|A0A455AFJ1_PHYMC	42.105	361	101	13	21	304	3	332	1.70e-63	208
sp|O43248|HXC11_HUMAN	tr|H0XJQ7|H0XJQ7_OTOGA	44.237	321	139	12	21	304	3	320	2.43e-63	207
sp|O43248|HXC11_HUMAN	tr|A0A0D9RPP1|A0A0D9RPP1_CHLSB	40.751	346	133	10	21	304	3	338	7.97e-63	206
sp|O43248|HXC11_HUMAN	tr|A0A1D5R2G4|A0A1D5R2G4_MACMU	40.634	347	132	11	21	304	3	338	1.16e-62	206
sp|O43248|HXC11_HUMAN	tr|A0A2U4ACN3|A0A2U4ACN3_TURTR	41.834	349	125	12	21	304	3	338	3.64e-62	205
sp|O43248|HXC11_HUMAN	tr|A0A340WNQ6|A0A340WNQ6_LIPVE	41.127	355	125	12	21	304	3	344	1.58e-61	203
sp|O43248|HXC11_HUMAN	tr|M3YRG4|M3YRG4_MUSPF	45.033	302	126	10	21	304	3	282	2.37e-61	201
sp|O43248|HXC11_HUMAN	tr|A0A2R8P6C5|A0A2R8P6C5_CALJA	42.478	339	137	11	21	304	3	338	3.45e-61	202
sp|O43248|HXC11_HUMAN	tr|A0A287BBI6|A0A287BBI6_PIG	41.176	357	114	13	21	304	3	336	3.68e-61	202
sp|O43248|HXC11_HUMAN	tr|F7DUV9|F7DUV9_HORSE	42.388	335	139	11	21	304	3	334	5.01e-61	202
sp|O43248|HXC11_HUMAN	tr|A0A452G5Z4|A0A452G5Z4_CAPHI	40.517	348	130	11	21	304	3	337	7.06e-61	201
sp|O43248|HXC11_HUMAN	tr|E1B9U3|E1B9U3_BOVIN	40.517	348	130	11	21	304	3	337	7.06e-61	201
sp|O43248|HXC11_HUMAN	tr|H2RCD2|H2RCD2_PANTR	42.941	340	135	12	21	304	3	339	1.78e-60	200
sp|O43248|HXC11_HUMAN	tr|M3WXQ8|M3WXQ8_FELCA	43.658	339	133	12	21	304	3	338	2.53e-60	200
sp|O43248|HXC11_HUMAN	tr|A0A2K6F0X9|A0A2K6F0X9_PROCO	42.229	341	136	11	21	304	3	339	3.47e-60	199
sp|O43248|HXC11_HUMAN	tr|A0A2Y9MY09|A0A2Y9MY09_DELLE	40.701	371	102	14	21	304	3	342	3.73e-60	200
sp|O43248|HXC11_HUMAN	tr|G1T6E5|G1T6E5_RABIT	43.363	339	134	12	21	304	3	338	5.25e-60	199
sp|O43248|HXC11_HUMAN	sp|P31277|HXD11_HUMAN	42.478	339	137	12	21	304	3	338	8.61e-60	199
sp|O43248|HXC11_HUMAN	tr|E2RMK2|E2RMK2_CANLF	43.068	339	137	11	21	304	3	340	3.80e-59	197
sp|O43248|HXC11_HUMAN	tr|A0A2K5DSA6|A0A2K5DSA6_AOTNA	43.544	333	131	12	21	304	3	327	1.45e-56	190
sp|O43248|HXC11_HUMAN	sp|P23813|HXD11_MOUSE	42.378	328	129	11	32	304	1	323	5.23e-54	183
sp|O43248|HXC11_HUMAN	tr|F7AWD5|F7AWD5_ORNAN	97.403	77	2	0	228	304	1	77	7.55e-47	157
sp|O43248|HXC11_HUMAN	tr|L5JZ42|L5JZ42_PTEAL	85.057	87	11	1	218	304	71	155	2.56e-45	155
sp|O43248|HXC11_HUMAN	tr|L5JZ42|L5JZ42_PTEAL	45.333	75	31	4	21	86	3	76	3.92e-07	54.3
sp|O43248|HXC11_HUMAN	tr|A0A4X2LVL5|A0A4X2LVL5_VOMUR	59.155	142	28	2	163	304	47	158	9.92e-45	154
sp|O43248|HXC11_HUMAN	tr|A0A4X2LVL5|A0A4X2LVL5_VOMUR	46.154	52	26	1	32	81	1	52	2.73e-04	46.2
sp|O43248|HXC11_HUMAN	tr|A0A2I3M6F0|A0A2I3M6F0_PAPAN	78.947	95	16	2	212	304	48	140	1.52e-44	153
sp|O43248|HXC11_HUMAN	tr|A0A1S2ZUI8|A0A1S2ZUI8_ERIEU	82.759	87	15	0	218	304	71	157	2.40e-44	153
sp|O43248|HXC11_HUMAN	tr|A0A1S2ZUI8|A0A1S2ZUI8_ERIEU	45.333	75	31	4	21	86	3	76	1.19e-07	55.8
sp|O43248|HXC11_HUMAN	tr|A0A2K6LGH0|A0A2K6LGH0_RHIBE	76.344	93	22	0	212	304	52	144	2.56e-44	152
sp|O43248|HXC11_HUMAN	tr|A0A2K6LGH0|A0A2K6LGH0_RHIBE	43.590	39	20	1	32	68	1	39	0.48	36.6
sp|O43248|HXC11_HUMAN	tr|A0A2R8ZXV0|A0A2R8ZXV0_PANPA	86.747	83	9	1	222	304	88	168	7.80e-44	152
sp|O43248|HXC11_HUMAN	tr|A0A2R8ZXV0|A0A2R8ZXV0_PANPA	35.000	60	29	2	32	81	1	60	1.2	35.8
sp|O43248|HXC11_HUMAN	tr|A0A2K5YCD3|A0A2K5YCD3_MANLE	86.747	83	9	1	222	304	62	142	8.13e-44	151
sp|O43248|HXC11_HUMAN	tr|A0A2K5YCD3|A0A2K5YCD3_MANLE	46.429	56	21	3	32	78	1	56	0.003	42.7
sp|O43248|HXC11_HUMAN	tr|G5BU16|G5BU16_HETGA	93.056	72	5	0	233	304	1	72	1.48e-43	148
sp|O43248|HXC11_HUMAN	tr|H2P7W8|H2P7W8_PONAB	91.892	74	6	0	231	304	70	143	1.65e-43	150
sp|O43248|HXC11_HUMAN	tr|H0VWX0|H0VWX0_CAVPO	78.125	96	17	2	209	304	63	154	1.79e-43	150
sp|O43248|HXC11_HUMAN	tr|H0VWX0|H0VWX0_CAVPO	42.105	38	20	1	32	67	1	38	4.1	33.9
sp|O43248|HXC11_HUMAN	tr|W5QED9|W5QED9_SHEEP	91.892	74	6	0	231	304	6	79	3.25e-43	147
sp|O43248|HXC11_HUMAN	tr|A0A2K5VHN1|A0A2K5VHN1_MACFA	89.610	77	8	0	228	304	67	143	4.96e-43	149
sp|O43248|HXC11_HUMAN	tr|A0A2K5VHN1|A0A2K5VHN1_MACFA	41.791	67	25	4	32	84	1	67	0.002	43.1
sp|O43248|HXC11_HUMAN	tr|A0A1U7THX9|A0A1U7THX9_TARSY	87.654	81	8	1	224	304	83	161	5.25e-43	150
sp|O43248|HXC11_HUMAN	tr|A0A1U7THX9|A0A1U7THX9_TARSY	42.500	40	21	1	32	69	1	40	0.55	36.6
sp|O43248|HXC11_HUMAN	tr|A0A091CWX9|A0A091CWX9_FUKDA	91.892	74	6	0	231	304	9	82	7.00e-43	147
sp|O43248|HXC11_HUMAN	tr|A0A2U3Y7C2|A0A2U3Y7C2_LEPWE	91.892	74	6	0	231	304	74	147	7.11e-43	149
sp|O43248|HXC11_HUMAN	tr|A0A2U3Y7C2|A0A2U3Y7C2_LEPWE	46.269	67	27	3	21	78	3	69	4.74e-06	51.2
sp|O43248|HXC11_HUMAN	tr|A0A2Y9DJB0|A0A2Y9DJB0_TRIMA	91.892	74	6	0	231	304	146	219	2.12e-42	150
sp|O43248|HXC11_HUMAN	tr|A0A2Y9DJB0|A0A2Y9DJB0_TRIMA	44.000	75	32	4	21	86	3	76	3.18e-06	52.8
sp|O43248|HXC11_HUMAN	tr|G3HD82|G3HD82_CRIGR	90.541	74	7	0	231	304	177	250	1.01e-41	149
sp|O43248|HXC11_HUMAN	tr|G1L4Y8|G1L4Y8_AILME	91.892	74	6	0	231	304	219	292	1.31e-41	150
sp|O43248|HXC11_HUMAN	tr|G1L4Y8|G1L4Y8_AILME	45.000	60	27	2	21	74	3	62	1.50e-04	48.5
sp|O43248|HXC11_HUMAN	tr|A0A2I2UZS4|A0A2I2UZS4_FELCA	82.927	82	14	0	223	304	246	327	1.91e-41	150
sp|O43248|HXC11_HUMAN	tr|A0A2K5CP67|A0A2K5CP67_AOTNA	82.927	82	14	0	223	304	232	313	1.92e-41	150
sp|O43248|HXC11_HUMAN	tr|F1SHT7|F1SHT7_PIG	82.927	82	14	0	223	304	236	317	2.09e-41	150
sp|O43248|HXC11_HUMAN	tr|A0A2U3V003|A0A2U3V003_TURTR	82.927	82	14	0	223	304	237	318	2.17e-41	150
sp|O43248|HXC11_HUMAN	tr|G3U9U4|G3U9U4_LOXAF	82.927	82	14	0	223	304	234	315	2.17e-41	150
sp|O43248|HXC11_HUMAN	tr|E2R114|E2R114_CANLF	82.927	82	14	0	223	304	233	314	2.26e-41	150
sp|O43248|HXC11_HUMAN	tr|F6PU69|F6PU69_HORSE	82.927	82	14	0	223	304	235	316	2.27e-41	150
sp|O43248|HXC11_HUMAN	tr|A0A1U7RCK2|A0A1U7RCK2_MESAU	82.927	82	14	0	223	304	231	312	2.30e-41	150
sp|O43248|HXC11_HUMAN	tr|A0A2U3VQF8|A0A2U3VQF8_ODORO	82.927	82	14	0	223	304	240	321	2.48e-41	150
sp|O43248|HXC11_HUMAN	tr|A0A2U3XJC9|A0A2U3XJC9_LEPWE	82.927	82	14	0	223	304	240	321	2.54e-41	150
sp|O43248|HXC11_HUMAN	tr|A9L944|A9L944_PAPAN	82.927	82	14	0	223	304	230	311	2.55e-41	150
sp|O43248|HXC11_HUMAN	tr|A0A2K5Z9P9|A0A2K5Z9P9_MANLE	82.927	82	14	0	223	304	230	311	2.55e-41	150
sp|O43248|HXC11_HUMAN	tr|A0A5F7ZF85|A0A5F7ZF85_MACMU	82.927	82	14	0	223	304	230	311	2.55e-41	150
sp|O43248|HXC11_HUMAN	tr|A0A2K5VMG8|A0A2K5VMG8_MACFA	82.927	82	14	0	223	304	230	311	2.55e-41	150
sp|O43248|HXC11_HUMAN	tr|G1RYA2|G1RYA2_NOMLE	82.927	82	14	0	223	304	232	313	2.62e-41	150
sp|O43248|HXC11_HUMAN	tr|A0A2K6FLL2|A0A2K6FLL2_PROCO	82.927	82	14	0	223	304	235	316	2.67e-41	150
sp|O43248|HXC11_HUMAN	tr|A0A2K6JPM8|A0A2K6JPM8_RHIBE	82.927	82	14	0	223	304	232	313	2.67e-41	150
sp|O43248|HXC11_HUMAN	tr|B5SNP6|B5SNP6_OTOGA	82.927	82	14	0	223	304	233	314	2.71e-41	150
sp|O43248|HXC11_HUMAN	tr|A0A2K6SHP6|A0A2K6SHP6_SAIBB	82.927	82	14	0	223	304	232	313	2.79e-41	150
sp|O43248|HXC11_HUMAN	tr|A0A2K6SHP6|A0A2K6SHP6_SAIBB	49.342	152	59	8	21	159	2	148	1.30e-35	135
sp|O43248|HXC11_HUMAN	tr|A0A2K5KHZ1|A0A2K5KHZ1_CERAT	82.927	82	14	0	223	304	230	311	2.83e-41	150
sp|O43248|HXC11_HUMAN	tr|A0A2I3SJN7|A0A2I3SJN7_PANTR	82.927	82	14	0	223	304	233	314	2.86e-41	150
sp|O43248|HXC11_HUMAN	tr|A0A1S3FTI1|A0A1S3FTI1_DIPOR	82.927	82	14	0	223	304	236	317	2.88e-41	150
sp|O43248|HXC11_HUMAN	tr|G3SJ79|G3SJ79_GORGO	82.927	82	14	0	223	304	234	315	2.92e-41	150
sp|O43248|HXC11_HUMAN	tr|A0A0D9RPA1|A0A0D9RPA1_CHLSB	82.927	82	14	0	223	304	229	310	3.01e-41	150
sp|O43248|HXC11_HUMAN	tr|K7B2D1|K7B2D1_PANTR	82.927	82	14	0	223	304	232	313	3.07e-41	150
sp|O43248|HXC11_HUMAN	sp|P31270|HXA11_HUMAN	82.927	82	14	0	223	304	232	313	3.07e-41	150
sp|O43248|HXC11_HUMAN	tr|U3ECL9|U3ECL9_CALJA	82.927	82	14	0	223	304	233	314	3.14e-41	150
sp|O43248|HXC11_HUMAN	tr|H2PMJ9|H2PMJ9_PONAB	82.927	82	14	0	223	304	234	315	3.22e-41	150
sp|O43248|HXC11_HUMAN	tr|A0A2Y9DMQ6|A0A2Y9DMQ6_TRIMA	82.927	82	14	0	223	304	236	317	3.34e-41	150
sp|O43248|HXC11_HUMAN	sp|P31311|HXA11_MOUSE	82.927	82	14	0	223	304	232	313	3.52e-41	150
sp|O43248|HXC11_HUMAN	tr|G1P8D2|G1P8D2_MYOLU	91.892	74	6	0	231	304	254	327	1.01e-40	149
sp|O43248|HXC11_HUMAN	tr|G1P8D2|G1P8D2_MYOLU	40.000	75	32	5	21	86	2	72	0.35	38.1
sp|O43248|HXC11_HUMAN	tr|A0A226MYX3|A0A226MYX3_CALSU	50.318	157	61	8	21	165	3	154	7.97e-39	141
sp|O43248|HXC11_HUMAN	tr|R0K6D6|R0K6D6_ANAPL	95.000	60	3	0	236	295	1	60	7.00e-36	128
sp|O43248|HXC11_HUMAN	tr|A0A091CQ83|A0A091CQ83_FUKDA	87.838	74	9	0	231	304	234	307	1.77e-34	132
sp|O43248|HXC11_HUMAN	tr|A0A2R9BKT9|A0A2R9BKT9_PANPA	84.058	69	11	0	223	291	232	300	5.78e-33	128
sp|O43248|HXC11_HUMAN	sp|Q1KL16|HXAAA_TAKRU	40.223	179	88	7	126	301	121	283	1.93e-27	113
sp|O43248|HXC11_HUMAN	tr|A0A099ZHY5|A0A099ZHY5_TINGU	44.526	137	69	2	166	301	171	301	1.20e-26	111
sp|O43248|HXC11_HUMAN	tr|A0A087R7A2|A0A087R7A2_APTFO	47.297	148	66	6	165	301	145	291	4.57e-26	109
sp|O43248|HXC11_HUMAN	tr|A0A0Q3TE01|A0A0Q3TE01_AMAAE	47.297	148	66	6	165	301	198	344	7.51e-26	110
sp|O43248|HXC11_HUMAN	tr|G1KYB7|G1KYB7_ANOCA	43.066	137	76	2	166	301	237	372	8.26e-26	110
sp|O43248|HXC11_HUMAN	tr|L5L6C1|L5L6C1_PTEAL	53.488	86	39	1	217	301	8	93	1.06e-25	102
sp|O43248|HXC11_HUMAN	tr|A0A091INF3|A0A091INF3_CALAN	46.622	148	67	6	165	301	145	291	1.24e-25	108
sp|O43248|HXC11_HUMAN	tr|G1THG0|G1THG0_RABIT	47.899	119	56	2	189	301	187	305	1.42e-25	108
sp|O43248|HXC11_HUMAN	sp|Q1KKV1|HXCAA_TAKRU	58.537	82	34	0	212	293	252	333	2.02e-25	108
sp|O43248|HXC11_HUMAN	tr|A0A1L8HA71|A0A1L8HA71_XENLA	54.651	86	38	1	217	301	2	87	2.09e-25	102
sp|O43248|HXC11_HUMAN	tr|A0A091J495|A0A091J495_EGRGA	45.946	148	68	6	165	301	67	213	2.24e-25	105
sp|O43248|HXC11_HUMAN	tr|A0A3F2YPH4|A0A3F2YPH4_TAKRU	47.788	113	51	1	189	293	146	258	2.30e-25	107
sp|O43248|HXC11_HUMAN	tr|H9GCI1|H9GCI1_ANOCA	60.870	69	27	0	228	296	9	77	2.40e-25	101
sp|O43248|HXC11_HUMAN	tr|A0A060XWN0|A0A060XWN0_ONCMY	54.839	93	34	1	210	294	169	261	2.86e-25	106
sp|O43248|HXC11_HUMAN	tr|B5SNP5|B5SNP5_OTOGA	44.928	138	70	3	165	301	277	409	3.05e-25	109
sp|O43248|HXC11_HUMAN	tr|A0A4X2LFI4|A0A4X2LFI4_VOMUR	48.649	111	51	2	197	301	228	338	3.18e-25	108
sp|O43248|HXC11_HUMAN	tr|A0A091VDZ9|A0A091VDZ9_OPIHO	45.038	131	61	3	172	301	176	296	3.44e-25	107
sp|O43248|HXC11_HUMAN	tr|A0A3B4UKN5|A0A3B4UKN5_SERDU	48.214	112	55	1	182	293	209	317	3.50e-25	107
sp|O43248|HXC11_HUMAN	tr|G3HV28|G3HV28_CRIGR	49.550	111	50	2	197	301	185	295	3.67e-25	107
sp|O43248|HXC11_HUMAN	tr|G1NBH5|G1NBH5_MELGA	60.811	74	28	1	229	301	18	91	3.68e-25	101
sp|O43248|HXC11_HUMAN	tr|K7FAW6|K7FAW6_PELSI	42.748	131	73	2	172	301	213	342	4.11e-25	108
sp|O43248|HXC11_HUMAN	tr|A0A091IKI8|A0A091IKI8_CALAN	44.286	140	61	4	166	301	170	296	4.27e-25	107
sp|O43248|HXC11_HUMAN	tr|A0A151P5C1|A0A151P5C1_ALLMI	41.045	134	77	2	169	301	81	213	4.66e-25	105
sp|O43248|HXC11_HUMAN	tr|H0ZW84|H0ZW84_TAEGU	43.609	133	74	1	169	300	132	264	5.00e-25	106
sp|O43248|HXC11_HUMAN	tr|I3MJC8|I3MJC8_ICTTR	47.899	119	56	2	189	301	220	338	5.09e-25	107
sp|O43248|HXC11_HUMAN	tr|H2NHI7|H2NHI7_PONAB	47.899	119	56	2	189	301	220	338	5.57e-25	107
sp|O43248|HXC11_HUMAN	tr|B3SUA8|B3SUA8_SALSA	41.509	159	74	5	150	294	107	260	5.84e-25	105
sp|O43248|HXC11_HUMAN	tr|R7VRI4|R7VRI4_COLLI	42.748	131	73	2	172	301	221	350	6.03e-25	107
sp|O43248|HXC11_HUMAN	tr|A0A2K6KJR7|A0A2K6KJR7_RHIBE	49.550	111	50	2	197	301	228	338	6.11e-25	107
sp|O43248|HXC11_HUMAN	tr|A0A091WLS0|A0A091WLS0_OPIHO	43.671	158	67	6	165	301	36	192	6.13e-25	103
sp|O43248|HXC11_HUMAN	tr|A0A3B4VDM7|A0A3B4VDM7_SERDU	39.918	243	104	8	79	299	69	291	6.18e-25	106
sp|O43248|HXC11_HUMAN	tr|A0A2K5ECZ4|A0A2K5ECZ4_AOTNA	49.550	111	50	2	197	301	228	338	6.23e-25	107
sp|O43248|HXC11_HUMAN	tr|F7AWC5|F7AWC5_ORNAN	45.082	122	63	2	181	301	152	270	6.38e-25	105
sp|O43248|HXC11_HUMAN	tr|G1S7G5|G1S7G5_NOMLE	49.550	111	50	2	197	301	228	338	6.43e-25	107
sp|O43248|HXC11_HUMAN	tr|A0A2K6A434|A0A2K6A434_MANLE	49.550	111	50	2	197	301	228	338	6.63e-25	107
sp|O43248|HXC11_HUMAN	tr|A0A0D9QZH6|A0A0D9QZH6_CHLSB	49.550	111	50	2	197	301	228	338	6.63e-25	107
sp|O43248|HXC11_HUMAN	tr|A0A096NAD8|A0A096NAD8_PAPAN	49.550	111	50	2	197	301	227	337	6.80e-25	107
sp|O43248|HXC11_HUMAN	sp|P31257|HXC10_MOUSE	47.899	119	56	2	189	301	220	338	6.83e-25	107
sp|O43248|HXC11_HUMAN	tr|A0A2K6V0F3|A0A2K6V0F3_SAIBB	49.550	111	50	2	197	301	228	338	6.97e-25	107
sp|O43248|HXC11_HUMAN	tr|A0A087R097|A0A087R097_APTFO	45.038	131	61	3	172	301	173	293	7.04e-25	106
sp|O43248|HXC11_HUMAN	tr|A0A1U7Q430|A0A1U7Q430_MESAU	49.550	111	50	2	197	301	228	338	7.04e-25	107
sp|O43248|HXC11_HUMAN	tr|A0A226MJX6|A0A226MJX6_CALSU	42.748	131	73	2	172	301	177	306	7.16e-25	106
sp|O43248|HXC11_HUMAN	tr|A0A2K6FCP8|A0A2K6FCP8_PROCO	49.550	111	50	2	197	301	228	338	7.19e-25	107
sp|O43248|HXC11_HUMAN	tr|H0WN47|H0WN47_OTOGA	49.550	111	50	2	197	301	228	338	7.41e-25	107
sp|O43248|HXC11_HUMAN	tr|A0A0Q3SZX3|A0A0Q3SZX3_AMAAE	48.649	111	51	2	197	301	210	320	7.71e-25	107
sp|O43248|HXC11_HUMAN	tr|D2HM44|D2HM44_AILME	50.000	110	49	2	198	301	229	338	7.88e-25	107
sp|O43248|HXC11_HUMAN	tr|M3WEN3|M3WEN3_FELCA	50.000	110	49	2	198	301	229	338	8.81e-25	107
sp|O43248|HXC11_HUMAN	tr|A0A3Q2KYN9|A0A3Q2KYN9_HORSE	50.000	110	49	2	198	301	229	338	8.99e-25	107
sp|O43248|HXC11_HUMAN	sp|Q1KKT0|HXDAA_TAKRU	42.029	138	70	3	173	301	196	332	9.07e-25	107
sp|O43248|HXC11_HUMAN	sp|P31310|HXA10_MOUSE	44.203	138	71	3	165	301	280	412	9.64e-25	108
sp|O43248|HXC11_HUMAN	tr|M3Y3B9|M3Y3B9_MUSPF	50.000	110	49	2	198	301	229	338	1.01e-24	107
sp|O43248|HXC11_HUMAN	tr|H2V6U0|H2V6U0_TAKRU	42.029	138	70	3	173	301	195	331	1.01e-24	106
sp|O43248|HXC11_HUMAN	tr|A0A1L8HIH4|A0A1L8HIH4_XENLA	44.262	122	61	3	181	301	232	347	1.06e-24	107
sp|O43248|HXC11_HUMAN	tr|A0A1S3M601|A0A1S3M601_SALSA	41.781	146	62	4	157	301	261	384	1.06e-24	107
sp|O43248|HXC11_HUMAN	tr|G3P058|G3P058_GASAC	46.281	121	47	2	199	301	205	325	1.08e-24	106
sp|O43248|HXC11_HUMAN	tr|A0A2K6UTZ9|A0A2K6UTZ9_SAIBB	44.203	138	71	3	165	301	274	406	1.08e-24	107
sp|O43248|HXC11_HUMAN	tr|G3TK77|G3TK77_LOXAF	49.550	111	50	2	197	301	228	338	1.10e-24	106
sp|O43248|HXC11_HUMAN	tr|G3P464|G3P464_GASAC	51.020	98	46	1	198	293	216	313	1.15e-24	106
sp|O43248|HXC11_HUMAN	tr|A0A151MQN2|A0A151MQN2_ALLMI	43.919	148	72	5	165	301	114	261	1.16e-24	105
sp|O43248|HXC11_HUMAN	tr|A0A060WXB0|A0A060WXB0_ONCMY	34.826	201	114	5	107	294	61	257	1.31e-24	105
sp|O43248|HXC11_HUMAN	tr|A0A452DQT3|A0A452DQT3_CAPHI	50.485	103	47	1	196	294	173	275	1.62e-24	105
sp|O43248|HXC11_HUMAN	tr|A0A226MYP9|A0A226MYP9_CALSU	46.377	138	66	4	172	301	223	360	1.74e-24	106
sp|O43248|HXC11_HUMAN	tr|A0A2U3WCN7|A0A2U3WCN7_ODORO	50.000	110	49	2	198	301	229	338	2.07e-24	105
sp|O43248|HXC11_HUMAN	tr|A0A2U3XBP0|A0A2U3XBP0_LEPWE	50.000	110	49	2	198	301	229	338	2.07e-24	105
sp|O43248|HXC11_HUMAN	tr|I3LSD5|I3LSD5_PIG	49.091	110	50	2	198	301	229	338	2.17e-24	105
sp|O43248|HXC11_HUMAN	tr|B3TDJ1|B3TDJ1_SALSA	48.624	109	47	2	202	301	224	332	2.22e-24	105
sp|O43248|HXC11_HUMAN	tr|A0A4X2LW12|A0A4X2LW12_VOMUR	46.711	152	65	7	165	301	240	390	2.24e-24	106
sp|O43248|HXC11_HUMAN	tr|K7F479|K7F479_PELSI	46.667	105	56	0	190	294	61	165	2.30e-24	101
sp|O43248|HXC11_HUMAN	tr|A0A384D753|A0A384D753_URSMA	52.475	101	43	1	198	293	229	329	2.38e-24	105
sp|O43248|HXC11_HUMAN	tr|F7EBV4|F7EBV4_ORNAN	44.667	150	66	7	169	301	236	385	2.40e-24	106
sp|O43248|HXC11_HUMAN	tr|A0A2Y9FKN0|A0A2Y9FKN0_PHYMC	49.091	110	50	2	198	301	229	338	2.51e-24	105
sp|O43248|HXC11_HUMAN	tr|A0A2Y9ND42|A0A2Y9ND42_DELLE	49.091	110	50	2	198	301	229	338	2.51e-24	105
sp|O43248|HXC11_HUMAN	tr|A0A452DTC4|A0A452DTC4_CAPHI	49.091	110	50	2	198	301	229	338	2.77e-24	105
sp|O43248|HXC11_HUMAN	sp|A2D635|HXC10_MACMU	48.649	111	51	2	197	301	228	338	2.86e-24	105
sp|O43248|HXC11_HUMAN	tr|G7PHV9|G7PHV9_MACFA	48.649	111	51	2	197	301	228	338	2.86e-24	105
sp|O43248|HXC11_HUMAN	tr|H0VEM3|H0VEM3_CAVPO	48.246	114	51	3	196	301	225	338	3.07e-24	105
sp|O43248|HXC11_HUMAN	tr|A0A1U7TYE1|A0A1U7TYE1_TARSY	49.123	114	50	3	196	301	225	338	3.17e-24	105
sp|O43248|HXC11_HUMAN	tr|A0A093GP39|A0A093GP39_DRYPU	44.030	134	64	3	169	301	180	303	3.19e-24	104
sp|O43248|HXC11_HUMAN	tr|A0A3B4TK92|A0A3B4TK92_SERDU	42.446	139	71	5	168	301	240	374	3.37e-24	105
sp|O43248|HXC11_HUMAN	tr|G3NL04|G3NL04_GASAC	39.053	169	79	4	150	304	118	276	3.52e-24	103
sp|O43248|HXC11_HUMAN	tr|G3QFL2|G3QFL2_GORGO	48.649	111	51	2	197	301	228	338	3.54e-24	105
sp|O43248|HXC11_HUMAN	sp|Q9NYD6|HXC10_HUMAN	48.649	111	51	2	197	301	228	338	3.57e-24	105
sp|O43248|HXC11_HUMAN	tr|A0A1U7SEZ9|A0A1U7SEZ9_ALLSI	41.045	134	77	2	169	301	214	346	3.71e-24	105
sp|O43248|HXC11_HUMAN	tr|B3SUB5|B3SUB5_SALSA	52.688	93	36	1	210	294	169	261	3.82e-24	103
sp|O43248|HXC11_HUMAN	tr|G3UA61|G3UA61_LOXAF	56.627	83	33	1	215	294	231	313	3.97e-24	104
sp|O43248|HXC11_HUMAN	tr|A0A1U7S6N1|A0A1U7S6N1_ALLSI	43.919	148	72	5	165	301	216	363	4.07e-24	105
sp|O43248|HXC11_HUMAN	tr|A0A1S3GI59|A0A1S3GI59_DIPOR	48.649	111	51	2	197	301	229	339	4.18e-24	105
sp|O43248|HXC11_HUMAN	tr|A0A3B4TK78|A0A3B4TK78_SERDU	63.636	66	24	0	228	293	193	258	4.29e-24	103
sp|O43248|HXC11_HUMAN	tr|A0A1U7TZZ0|A0A1U7TZZ0_TARSY	50.000	102	48	1	196	294	174	275	4.45e-24	103
sp|O43248|HXC11_HUMAN	tr|A0A3B5KD15|A0A3B5KD15_TAKRU	46.721	122	48	2	172	293	197	301	4.49e-24	104
sp|O43248|HXC11_HUMAN	tr|G1NTE2|G1NTE2_MYOLU	47.059	119	57	2	189	301	220	338	4.61e-24	105
sp|O43248|HXC11_HUMAN	tr|H2Q632|H2Q632_PANTR	47.115	104	54	1	199	301	235	338	5.15e-24	105
sp|O43248|HXC11_HUMAN	tr|A0A2R9B7Q3|A0A2R9B7Q3_PANPA	47.115	104	54	1	199	301	235	338	5.25e-24	105
sp|O43248|HXC11_HUMAN	tr|H0ZF53|H0ZF53_TAEGU	54.444	90	35	2	218	301	144	233	5.46e-24	102
sp|O43248|HXC11_HUMAN	tr|A0A060WXY4|A0A060WXY4_ONCMY	48.624	109	47	2	202	301	224	332	5.65e-24	104
sp|O43248|HXC11_HUMAN	tr|H9GUB9|H9GUB9_ANOCA	44.025	159	61	7	165	301	255	407	5.83e-24	105
sp|O43248|HXC11_HUMAN	tr|E2QUE0|E2QUE0_CANLF	42.857	133	64	3	175	301	212	338	6.05e-24	104
sp|O43248|HXC11_HUMAN	sp|P31260|HXA10_HUMAN	43.478	138	72	3	165	301	274	406	6.19e-24	105
sp|O43248|HXC11_HUMAN	tr|A0A2I2YIN9|A0A2I2YIN9_GORGO	43.478	138	72	3	165	301	278	410	6.26e-24	105
sp|O43248|HXC11_HUMAN	tr|G3USH7|G3USH7_MELGA	62.687	67	25	0	228	294	67	133	6.30e-24	99.8
sp|O43248|HXC11_HUMAN	tr|A0A4X2JT25|A0A4X2JT25_VOMUR	45.714	105	57	0	190	294	153	257	6.36e-24	103
sp|O43248|HXC11_HUMAN	tr|A0A1U7S977|A0A1U7S977_ALLSI	65.079	63	22	0	232	294	193	255	6.43e-24	103
sp|O43248|HXC11_HUMAN	tr|B3SUD1|B3SUD1_SALSA	49.057	106	43	3	197	293	157	260	6.53e-24	103
sp|O43248|HXC11_HUMAN	sp|O42506|HXA9A_TAKRU	44.167	120	58	2	183	293	158	277	6.73e-24	103
sp|O43248|HXC11_HUMAN	tr|G5BD56|G5BD56_HETGA	49.485	97	49	0	198	294	155	251	6.77e-24	102
sp|O43248|HXC11_HUMAN	tr|A0A4X2LVT7|A0A4X2LVT7_VOMUR	45.714	105	57	0	190	294	154	258	6.83e-24	103
sp|O43248|HXC11_HUMAN	tr|A0A2I3RR26|A0A2I3RR26_PANTR	43.478	138	72	3	165	301	274	406	7.04e-24	105
sp|O43248|HXC11_HUMAN	tr|A0A2Y9DG36|A0A2Y9DG36_TRIMA	49.091	110	50	2	198	301	229	338	7.05e-24	104
sp|O43248|HXC11_HUMAN	tr|A0A099YVE3|A0A099YVE3_TINGU	62.687	67	25	0	228	294	68	134	7.82e-24	99.4
sp|O43248|HXC11_HUMAN	tr|A0A087R7A3|A0A087R7A3_APTFO	65.079	63	22	0	232	294	151	213	7.91e-24	101
sp|O43248|HXC11_HUMAN	tr|F6YAI9|F6YAI9_MACMU	43.478	138	72	3	165	301	274	406	8.01e-24	105
sp|O43248|HXC11_HUMAN	tr|G1NS38|G1NS38_MELGA	67.797	59	19	0	233	291	1	59	8.23e-24	97.1
sp|O43248|HXC11_HUMAN	tr|R0JQ54|R0JQ54_ANAPL	67.797	59	19	0	233	291	1	59	8.23e-24	97.1
sp|O43248|HXC11_HUMAN	tr|A0A1S2ZEP0|A0A1S2ZEP0_ERIEU	49.091	110	50	2	198	301	229	338	8.46e-24	104
sp|O43248|HXC11_HUMAN	tr|A0A2R9A2F8|A0A2R9A2F8_PANPA	46.875	128	60	4	182	301	267	394	8.60e-24	105
sp|O43248|HXC11_HUMAN	tr|A0A2K6USI0|A0A2K6USI0_SAIBB	46.667	105	56	0	190	294	165	269	8.66e-24	102
sp|O43248|HXC11_HUMAN	tr|H2PMK1|H2PMK1_PONAB	65.079	63	22	0	232	294	97	159	8.79e-24	100
sp|O43248|HXC11_HUMAN	tr|A0A2K5U9X4|A0A2K5U9X4_MACFA	43.478	138	72	3	165	301	274	406	9.49e-24	105
sp|O43248|HXC11_HUMAN	tr|A0A2K5ZZ24|A0A2K5ZZ24_MANLE	43.478	138	72	3	165	301	274	406	9.97e-24	105
sp|O43248|HXC11_HUMAN	tr|A0A1S2ZZD0|A0A1S2ZZD0_ERIEU	48.598	107	51	2	190	294	162	266	1.03e-23	102
sp|O43248|HXC11_HUMAN	tr|A0A2I3LKX8|A0A2I3LKX8_PAPAN	43.478	138	72	3	165	301	259	391	1.08e-23	104
sp|O43248|HXC11_HUMAN	sp|P51783|HXA9_CAVPO	51.087	92	45	0	203	294	67	158	1.10e-23	99.8
sp|O43248|HXC11_HUMAN	tr|A0A151MQU2|A0A151MQU2_ALLMI	62.687	67	25	0	228	294	52	118	1.10e-23	98.6
sp|O43248|HXC11_HUMAN	tr|A0A2K5P5N4|A0A2K5P5N4_CERAT	43.478	138	72	3	165	301	274	406	1.12e-23	105
sp|O43248|HXC11_HUMAN	tr|L5K1U5|L5K1U5_PTEAL	65.079	63	22	0	232	294	170	232	1.17e-23	101
sp|O43248|HXC11_HUMAN	tr|B5SNP4|B5SNP4_OTOGA	46.667	105	56	0	190	294	164	268	1.20e-23	102
sp|O43248|HXC11_HUMAN	tr|U3BBC2|U3BBC2_CALJA	46.667	105	56	0	190	294	163	267	1.21e-23	102
sp|O43248|HXC11_HUMAN	tr|A0A2K5DDE0|A0A2K5DDE0_AOTNA	46.667	105	56	0	190	294	166	270	1.23e-23	102
sp|O43248|HXC11_HUMAN	tr|W5PIW4|W5PIW4_SHEEP	65.079	63	22	0	232	294	206	268	1.26e-23	102
sp|O43248|HXC11_HUMAN	tr|A0A3Q1MNP3|A0A3Q1MNP3_BOVIN	65.079	63	22	0	232	294	206	268	1.28e-23	102
sp|O43248|HXC11_HUMAN	tr|A0A2Y9DNX6|A0A2Y9DNX6_TRIMA	65.079	63	22	0	232	294	207	269	1.31e-23	102
sp|O43248|HXC11_HUMAN	tr|G3HD81|G3HD81_CRIGR	61.429	70	26	1	233	301	44	113	1.31e-23	98.2
sp|O43248|HXC11_HUMAN	tr|G1QCJ0|G1QCJ0_MYOLU	61.429	70	26	1	233	301	29	98	1.36e-23	97.4
sp|O43248|HXC11_HUMAN	tr|I3N2Z8|I3N2Z8_ICTTR	65.079	63	22	0	232	294	207	269	1.38e-23	102
sp|O43248|HXC11_HUMAN	tr|H0YXI1|H0YXI1_TAEGU	65.079	63	22	0	232	294	195	257	1.38e-23	102
sp|O43248|HXC11_HUMAN	tr|R0JQ35|R0JQ35_ANAPL	65.079	63	22	0	232	294	106	168	1.40e-23	99.8
sp|O43248|HXC11_HUMAN	tr|A0A060XND4|A0A060XND4_ONCMY	49.057	106	43	3	197	293	157	260	1.40e-23	102
sp|O43248|HXC11_HUMAN	tr|A0A226MZL9|A0A226MZL9_CALSU	65.079	63	22	0	232	294	194	256	1.41e-23	102
sp|O43248|HXC11_HUMAN	tr|L5KPP5|L5KPP5_PTEAL	62.687	67	25	0	228	294	20	86	1.45e-23	97.1
sp|O43248|HXC11_HUMAN	tr|G3NL09|G3NL09_GASAC	42.384	151	69	5	165	301	187	333	1.56e-23	103
sp|O43248|HXC11_HUMAN	tr|B3TD96|B3TD96_SALSA	40.299	134	67	2	172	297	201	329	1.59e-23	103
sp|O43248|HXC11_HUMAN	tr|A0A093IZF6|A0A093IZF6_DRYPU	54.444	90	35	2	218	301	203	292	1.61e-23	102
sp|O43248|HXC11_HUMAN	tr|A5PJK3|A5PJK3_BOVIN	45.000	140	62	5	170	301	204	336	1.63e-23	103
sp|O43248|HXC11_HUMAN	tr|A0A2K5CZM3|A0A2K5CZM3_AOTNA	44.203	138	70	4	165	301	275	406	1.66e-23	104
sp|O43248|HXC11_HUMAN	tr|G3NVS0|G3NVS0_GASAC	43.056	144	73	4	163	301	164	303	1.67e-23	102
sp|O43248|HXC11_HUMAN	tr|G1KKM0|G1KKM0_ANOCA	51.087	92	37	1	208	291	19	110	1.68e-23	97.8
sp|O43248|HXC11_HUMAN	tr|A0A060Z9S1|A0A060Z9S1_ONCMY	52.577	97	33	1	198	294	178	261	1.69e-23	102
sp|O43248|HXC11_HUMAN	tr|A0A091XA52|A0A091XA52_OPIHO	54.444	90	35	2	218	301	203	292	1.74e-23	102
sp|O43248|HXC11_HUMAN	tr|A0A087R0P5|A0A087R0P5_APTFO	54.444	90	35	2	218	301	203	292	1.76e-23	102
sp|O43248|HXC11_HUMAN	tr|A0A384BQ10|A0A384BQ10_URSMA	59.459	74	29	1	229	301	17	90	1.79e-23	97.1
sp|O43248|HXC11_HUMAN	tr|H2PMK0|H2PMK0_PONAB	59.459	74	29	1	229	301	17	90	1.79e-23	97.1
sp|O43248|HXC11_HUMAN	tr|G1S9M9|G1S9M9_NOMLE	59.459	74	29	1	229	301	17	90	1.79e-23	97.1
sp|O43248|HXC11_HUMAN	tr|I3N1S3|I3N1S3_ICTTR	59.459	74	29	1	229	301	17	90	1.79e-23	97.1
sp|O43248|HXC11_HUMAN	tr|A0A0D9RP95|A0A0D9RP95_CHLSB	59.459	74	29	1	229	301	17	90	1.79e-23	97.1
sp|O43248|HXC11_HUMAN	tr|A0A286XI10|A0A286XI10_CAVPO	59.459	74	29	1	229	301	17	90	1.79e-23	97.1
sp|O43248|HXC11_HUMAN	tr|F1PZW4|F1PZW4_CANLF	59.459	74	29	1	229	301	17	90	1.79e-23	97.1
sp|O43248|HXC11_HUMAN	tr|F7I876|F7I876_CALJA	59.459	74	29	1	229	301	17	90	1.79e-23	97.1
sp|O43248|HXC11_HUMAN	tr|A6QPA5|A6QPA5_BOVIN	59.459	74	29	1	229	301	17	90	1.79e-23	97.1
sp|O43248|HXC11_HUMAN	tr|H0VJ03|H0VJ03_CAVPO	49.485	97	49	0	198	294	172	268	1.80e-23	102
sp|O43248|HXC11_HUMAN	tr|A0A099Z1I9|A0A099Z1I9_TINGU	54.444	90	35	2	218	301	203	292	1.80e-23	102
sp|O43248|HXC11_HUMAN	tr|A0A091HMC3|A0A091HMC3_CALAN	54.444	90	35	2	218	301	203	292	1.80e-23	102
sp|O43248|HXC11_HUMAN	tr|A0A3B4T2C6|A0A3B4T2C6_SERDU	42.254	142	70	4	162	294	133	271	1.84e-23	102
sp|O43248|HXC11_HUMAN	tr|W5Q495|W5Q495_SHEEP	46.154	104	55	1	199	301	230	333	1.99e-23	103
sp|O43248|HXC11_HUMAN	tr|A2BD86|A2BD86_XENLA	65.079	63	22	0	232	294	195	257	2.00e-23	101
sp|O43248|HXC11_HUMAN	tr|A0A1S3MRP7|A0A1S3MRP7_SALSA	40.299	134	67	2	172	297	218	346	2.09e-23	103
sp|O43248|HXC11_HUMAN	tr|A0A1S3QS87|A0A1S3QS87_SALSA	40.299	134	67	2	172	297	218	346	2.11e-23	103
sp|O43248|HXC11_HUMAN	tr|A0A1U7RIW4|A0A1U7RIW4_ALLSI	54.444	90	35	2	218	301	246	335	2.14e-23	103
sp|O43248|HXC11_HUMAN	tr|A0A2K6FN77|A0A2K6FN77_PROCO	65.079	63	22	0	232	294	206	268	2.21e-23	102
sp|O43248|HXC11_HUMAN	tr|M3Y0B9|M3Y0B9_MUSPF	65.079	63	22	0	232	294	205	267	2.21e-23	101
sp|O43248|HXC11_HUMAN	tr|G1LH07|G1LH07_AILME	61.429	70	26	1	233	301	203	272	2.22e-23	102
sp|O43248|HXC11_HUMAN	tr|A0A091JCL6|A0A091JCL6_EGRGA	54.444	90	35	2	218	301	203	292	2.23e-23	102
sp|O43248|HXC11_HUMAN	tr|F1SHT5|F1SHT5_PIG	65.079	63	22	0	232	294	206	268	2.26e-23	101
sp|O43248|HXC11_HUMAN	tr|A0A2Y9F1V5|A0A2Y9F1V5_PHYMC	65.079	63	22	0	232	294	206	268	2.26e-23	101
sp|O43248|HXC11_HUMAN	tr|G3TAZ6|G3TAZ6_LOXAF	45.000	140	62	5	170	301	204	336	2.26e-23	103
sp|O43248|HXC11_HUMAN	tr|A0A091DHX0|A0A091DHX0_FUKDA	54.444	90	35	2	218	301	214	303	2.26e-23	102
sp|O43248|HXC11_HUMAN	tr|F6U6C7|F6U6C7_HORSE	65.079	63	22	0	232	294	206	268	2.28e-23	101
sp|O43248|HXC11_HUMAN	tr|A0A2U4AMD2|A0A2U4AMD2_TURTR	65.079	63	22	0	232	294	206	268	2.30e-23	101
sp|O43248|HXC11_HUMAN	tr|A0A2Y9P4S0|A0A2Y9P4S0_DELLE	65.079	63	22	0	232	294	206	268	2.30e-23	101
sp|O43248|HXC11_HUMAN	tr|A0A1L8FW54|A0A1L8FW54_XENLA	65.079	63	22	0	232	294	192	254	2.31e-23	101
sp|O43248|HXC11_HUMAN	tr|A0A2U3VQQ4|A0A2U3VQQ4_ODORO	65.079	63	22	0	232	294	206	268	2.33e-23	101
sp|O43248|HXC11_HUMAN	tr|A0A2U3XJD4|A0A2U3XJD4_LEPWE	65.079	63	22	0	232	294	206	268	2.33e-23	101
sp|O43248|HXC11_HUMAN	tr|A0A337SVI6|A0A337SVI6_FELCA	65.079	63	22	0	232	294	206	268	2.33e-23	101
sp|O43248|HXC11_HUMAN	tr|E2R520|E2R520_CANLF	65.079	63	22	0	232	294	206	268	2.33e-23	101
sp|O43248|HXC11_HUMAN	sp|P09631|HXA9_MOUSE	65.079	63	22	0	232	294	205	267	2.35e-23	101
sp|O43248|HXC11_HUMAN	tr|F7BDQ4|F7BDQ4_ORNAN	36.022	186	97	5	126	294	67	247	2.39e-23	101
sp|O43248|HXC11_HUMAN	tr|G3QIH8|G3QIH8_GORGO	65.079	63	22	0	232	294	206	268	2.40e-23	101
sp|O43248|HXC11_HUMAN	tr|A0A1S3FVT2|A0A1S3FVT2_DIPOR	65.079	63	22	0	232	294	206	268	2.40e-23	101
sp|O43248|HXC11_HUMAN	tr|G3HD80|G3HD80_CRIGR	65.079	63	22	0	232	294	205	267	2.43e-23	101
sp|O43248|HXC11_HUMAN	tr|A0A2I0MIK0|A0A2I0MIK0_COLLI	54.444	90	35	2	218	301	246	335	2.44e-23	103
sp|O43248|HXC11_HUMAN	tr|A0A340XYB7|A0A340XYB7_LIPVE	65.079	63	22	0	232	294	207	269	2.44e-23	101
sp|O43248|HXC11_HUMAN	tr|A0A384BPY5|A0A384BPY5_URSMA	65.079	63	22	0	232	294	206	268	2.45e-23	101
sp|O43248|HXC11_HUMAN	tr|A0A4X2LVL0|A0A4X2LVL0_VOMUR	54.444	90	35	2	218	301	247	336	2.45e-23	103
sp|O43248|HXC11_HUMAN	tr|A0A1S3S6J5|A0A1S3S6J5_SALSA	68.852	61	19	0	233	293	227	287	2.47e-23	102
sp|O43248|HXC11_HUMAN	tr|G5BIE5|G5BIE5_HETGA	46.154	104	55	1	199	301	235	338	2.50e-23	103
sp|O43248|HXC11_HUMAN	tr|G3NVR5|G3NVR5_GASAC	63.636	66	24	0	228	293	170	235	2.51e-23	100
sp|O43248|HXC11_HUMAN	tr|A0A091XSX6|A0A091XSX6_OPIHO	66.102	59	20	0	232	290	3	61	2.51e-23	95.5
sp|O43248|HXC11_HUMAN	tr|A0A093H8T7|A0A093H8T7_DRYPU	66.102	59	20	0	232	290	3	61	2.51e-23	95.5
sp|O43248|HXC11_HUMAN	tr|A0A091I176|A0A091I176_CALAN	66.102	59	20	0	232	290	3	61	2.51e-23	95.5
sp|O43248|HXC11_HUMAN	tr|A0A2Y9MTU4|A0A2Y9MTU4_DELLE	45.000	140	62	5	170	301	204	336	2.52e-23	103
sp|O43248|HXC11_HUMAN	tr|A0A2Y9DIX5|A0A2Y9DIX5_TRIMA	54.444	90	35	2	218	301	247	336	2.55e-23	103
sp|O43248|HXC11_HUMAN	tr|A0A096NUE9|A0A096NUE9_PAPAN	65.079	63	22	0	232	294	206	268	2.63e-23	101
sp|O43248|HXC11_HUMAN	tr|A0A2K6AL30|A0A2K6AL30_MANLE	65.079	63	22	0	232	294	206	268	2.63e-23	101
sp|O43248|HXC11_HUMAN	tr|F6YAL2|F6YAL2_MACMU	65.079	63	22	0	232	294	206	268	2.63e-23	101
sp|O43248|HXC11_HUMAN	tr|A0A2K5WVS6|A0A2K5WVS6_MACFA	65.079	63	22	0	232	294	206	268	2.63e-23	101
sp|O43248|HXC11_HUMAN	tr|A0A2K5NN68|A0A2K5NN68_CERAT	65.079	63	22	0	232	294	206	268	2.63e-23	101
sp|O43248|HXC11_HUMAN	tr|B3SUB4|B3SUB4_SALSA	43.411	129	54	3	182	301	216	334	2.63e-23	102
sp|O43248|HXC11_HUMAN	tr|A0A0D9RP91|A0A0D9RP91_CHLSB	65.079	63	22	0	232	294	206	268	2.66e-23	101
sp|O43248|HXC11_HUMAN	tr|A0A2K6LXY1|A0A2K6LXY1_RHIBE	65.079	63	22	0	232	294	206	268	2.69e-23	101
sp|O43248|HXC11_HUMAN	tr|L5JZF9|L5JZF9_PTEAL	54.444	90	35	2	218	301	214	303	2.72e-23	102
sp|O43248|HXC11_HUMAN	tr|A0A0Q3X101|A0A0Q3X101_AMAAE	54.444	90	35	2	218	301	261	350	2.75e-23	103
sp|O43248|HXC11_HUMAN	sp|P31269|HXA9_HUMAN	65.079	63	22	0	232	294	206	268	2.83e-23	101
sp|O43248|HXC11_HUMAN	tr|A0A384BT28|A0A384BT28_URSMA	44.366	142	60	5	170	301	204	336	2.88e-23	102
sp|O43248|HXC11_HUMAN	tr|G1L4Y6|G1L4Y6_AILME	44.366	142	60	5	170	301	204	336	2.88e-23	102
sp|O43248|HXC11_HUMAN	tr|G1RY99|G1RY99_NOMLE	65.079	63	22	0	232	294	206	268	2.95e-23	101
sp|O43248|HXC11_HUMAN	tr|H2R5F9|H2R5F9_PANTR	65.079	63	22	0	232	294	206	268	2.98e-23	101
sp|O43248|HXC11_HUMAN	tr|A0A2R9A8R7|A0A2R9A8R7_PANPA	65.079	63	22	0	232	294	206	268	2.98e-23	101
sp|O43248|HXC11_HUMAN	tr|Q6P6Z2|Q6P6Z2_XENLA	54.444	90	35	2	218	301	244	333	3.18e-23	102
sp|O43248|HXC11_HUMAN	tr|A0A2K6KNY7|A0A2K6KNY7_RHIBE	54.444	90	35	2	218	301	247	336	3.22e-23	102
sp|O43248|HXC11_HUMAN	sp|P28359|HXD10_MOUSE	54.444	90	35	2	218	301	247	336	3.25e-23	102
sp|O43248|HXC11_HUMAN	tr|H0VJ06|H0VJ06_CAVPO	54.444	90	35	2	218	301	247	336	3.32e-23	102
sp|O43248|HXC11_HUMAN	tr|A0A3B4T5P4|A0A3B4T5P4_SERDU	48.598	107	52	2	190	294	142	247	3.35e-23	100
sp|O43248|HXC11_HUMAN	tr|A0A1S3GEA4|A0A1S3GEA4_DIPOR	54.444	90	35	2	218	301	247	336	3.38e-23	102
sp|O43248|HXC11_HUMAN	tr|H2P7X2|H2P7X2_PONAB	54.444	90	35	2	218	301	247	336	3.42e-23	102
sp|O43248|HXC11_HUMAN	tr|B7NZT7|B7NZT7_RABIT	65.079	63	22	0	232	294	210	272	3.45e-23	101
sp|O43248|HXC11_HUMAN	tr|H0XDU5|H0XDU5_OTOGA	54.444	90	35	2	218	301	247	336	3.45e-23	102
sp|O43248|HXC11_HUMAN	tr|W5Q7V6|W5Q7V6_SHEEP	54.444	90	35	2	218	301	243	332	3.46e-23	102
sp|O43248|HXC11_HUMAN	tr|I3M397|I3M397_ICTTR	54.444	90	35	2	218	301	247	336	3.49e-23	102
sp|O43248|HXC11_HUMAN	tr|A0A1S2ZUH7|A0A1S2ZUH7_ERIEU	54.444	90	35	2	218	301	247	336	3.49e-23	102
sp|O43248|HXC11_HUMAN	tr|A0A2K6G9W4|A0A2K6G9W4_PROCO	54.444	90	35	2	218	301	247	336	3.52e-23	102
sp|O43248|HXC11_HUMAN	tr|A0A2I3N615|A0A2I3N615_PAPAN	54.444	90	35	2	218	301	247	336	3.52e-23	102
sp|O43248|HXC11_HUMAN	tr|G1P8D4|G1P8D4_MYOLU	54.444	90	35	2	218	301	247	336	3.52e-23	102
sp|O43248|HXC11_HUMAN	tr|A0A2K6AJ43|A0A2K6AJ43_MANLE	54.444	90	35	2	218	301	247	336	3.52e-23	102
sp|O43248|HXC11_HUMAN	tr|A0A1D5Q6N3|A0A1D5Q6N3_MACMU	54.444	90	35	2	218	301	247	336	3.52e-23	102
sp|O43248|HXC11_HUMAN	tr|G7PKW3|G7PKW3_MACFA	54.444	90	35	2	218	301	247	336	3.52e-23	102
sp|O43248|HXC11_HUMAN	tr|A0A0D9RPN5|A0A0D9RPN5_CHLSB	54.444	90	35	2	218	301	247	336	3.52e-23	102
sp|O43248|HXC11_HUMAN	tr|A0A2K5LUP5|A0A2K5LUP5_CERAT	54.444	90	35	2	218	301	247	336	3.52e-23	102
sp|O43248|HXC11_HUMAN	tr|A0A452E9H0|A0A452E9H0_CAPHI	54.444	90	35	2	218	301	247	336	3.52e-23	102
sp|O43248|HXC11_HUMAN	tr|A0A060XM78|A0A060XM78_ONCMY	41.860	129	60	3	174	301	255	369	3.55e-23	103
sp|O43248|HXC11_HUMAN	tr|A0A091CUH5|A0A091CUH5_FUKDA	53.488	86	39	1	217	301	260	345	3.65e-23	102
sp|O43248|HXC11_HUMAN	tr|G1R249|G1R249_NOMLE	54.444	90	35	2	218	301	247	336	3.74e-23	102
sp|O43248|HXC11_HUMAN	tr|A0A2U3Y7K9|A0A2U3Y7K9_LEPWE	54.444	90	35	2	218	301	247	336	3.74e-23	102
sp|O43248|HXC11_HUMAN	sp|P28358|HXD10_HUMAN	54.444	90	35	2	218	301	247	336	3.74e-23	102
sp|O43248|HXC11_HUMAN	tr|G3QG73|G3QG73_GORGO	54.444	90	35	2	218	301	247	336	3.74e-23	102
sp|O43248|HXC11_HUMAN	tr|A0A2K6SIH8|A0A2K6SIH8_SAIBB	54.444	90	35	2	218	301	247	336	3.86e-23	102
sp|O43248|HXC11_HUMAN	tr|F7G643|F7G643_CALJA	54.444	90	35	2	218	301	247	336	3.86e-23	102
sp|O43248|HXC11_HUMAN	tr|A0A2K5D208|A0A2K5D208_AOTNA	54.444	90	35	2	218	301	247	336	3.86e-23	102
sp|O43248|HXC11_HUMAN	tr|A0A5G3L7B1|A0A5G3L7B1_XENTR	54.444	90	35	2	218	301	245	334	3.87e-23	102
sp|O43248|HXC11_HUMAN	tr|A0A093GYP3|A0A093GYP3_DRYPU	61.429	70	26	1	233	301	222	291	4.09e-23	101
sp|O43248|HXC11_HUMAN	tr|H9GPV8|H9GPV8_ANOCA	54.444	90	35	2	218	301	281	370	4.13e-23	103
sp|O43248|HXC11_HUMAN	tr|B3SU79|B3SU79_SALSA	44.737	114	58	1	187	295	221	334	4.20e-23	102
sp|O43248|HXC11_HUMAN	tr|A0A1L8EP98|A0A1L8EP98_XENLA	54.444	90	35	2	218	301	245	334	4.28e-23	102
sp|O43248|HXC11_HUMAN	tr|A0A3Q1N3B9|A0A3Q1N3B9_BOVIN	51.111	90	43	1	213	301	280	369	4.38e-23	102
sp|O43248|HXC11_HUMAN	tr|A0A226NER4|A0A226NER4_CALSU	62.857	70	25	1	233	301	353	422	4.43e-23	103
sp|O43248|HXC11_HUMAN	tr|A0A226NER4|A0A226NER4_CALSU	34.066	91	45	4	125	214	11	87	0.028	42.0
sp|O43248|HXC11_HUMAN	tr|H0YZ14|H0YZ14_TAEGU	59.459	74	29	1	220	293	9	81	4.56e-23	95.9
sp|O43248|HXC11_HUMAN	sp|A2T7D1|HXD10_PANTR	62.857	70	25	1	233	301	267	336	4.92e-23	102
sp|O43248|HXC11_HUMAN	tr|A0A1S3Q1F4|A0A1S3Q1F4_SALSA	63.636	66	24	0	228	293	189	254	4.94e-23	100
sp|O43248|HXC11_HUMAN	tr|F7EBW2|F7EBW2_ORNAN	65.079	63	22	0	232	294	240	302	4.98e-23	101
sp|O43248|HXC11_HUMAN	tr|A0A060Y3C9|A0A060Y3C9_ONCMY	63.636	66	24	0	228	293	192	257	5.08e-23	100
sp|O43248|HXC11_HUMAN	tr|A0A1L8FW21|A0A1L8FW21_XENLA	58.108	74	30	1	229	301	13	86	5.58e-23	95.5
sp|O43248|HXC11_HUMAN	sp|Q1KKZ3|HXA9B_TAKRU	47.619	105	41	1	190	294	155	245	5.73e-23	100
sp|O43248|HXC11_HUMAN	tr|H0YXI2|H0YXI2_TAEGU	61.429	70	26	1	233	301	229	298	5.88e-23	101
sp|O43248|HXC11_HUMAN	tr|A0A2K6F1M1|A0A2K6F1M1_PROCO	44.203	138	71	3	165	301	274	406	6.32e-23	102
sp|O43248|HXC11_HUMAN	tr|A0A2I0MR18|A0A2I0MR18_COLLI	65.079	63	22	0	232	294	158	220	6.58e-23	99.4
sp|O43248|HXC11_HUMAN	tr|G1U843|G1U843_RABIT	46.465	99	39	1	196	294	163	247	6.69e-23	100
sp|O43248|HXC11_HUMAN	tr|A0A4X2JT59|A0A4X2JT59_VOMUR	59.459	74	29	1	229	301	17	90	7.01e-23	95.5
sp|O43248|HXC11_HUMAN	tr|A0A1L8EKT1|A0A1L8EKT1_XENLA	63.492	63	23	0	232	294	182	244	7.50e-23	99.8
sp|O43248|HXC11_HUMAN	tr|A0A3B4T5R1|A0A3B4T5R1_SERDU	64.286	70	24	1	233	301	260	329	7.75e-23	101
sp|O43248|HXC11_HUMAN	tr|A0A3B4T2P8|A0A3B4T2P8_SERDU	62.857	70	25	1	233	301	268	337	7.94e-23	101
sp|O43248|HXC11_HUMAN	tr|A0A1L8ES24|A0A1L8ES24_XENLA	63.492	63	23	0	232	294	163	225	8.31e-23	99.4
sp|O43248|HXC11_HUMAN	tr|A0A340WU75|A0A340WU75_LIPVE	54.444	90	35	2	218	301	317	406	8.33e-23	102
sp|O43248|HXC11_HUMAN	tr|A0A2K6KSW6|A0A2K6KSW6_RHIBE	42.754	138	73	3	165	301	274	406	8.42e-23	102
sp|O43248|HXC11_HUMAN	tr|A0A2Y9F0F6|A0A2Y9F0F6_PHYMC	45.000	140	62	5	170	301	274	406	8.42e-23	102
sp|O43248|HXC11_HUMAN	tr|A0A2U3V0Z8|A0A2U3V0Z8_TURTR	45.000	140	62	5	170	301	274	406	8.50e-23	102
sp|O43248|HXC11_HUMAN	tr|A0A060WJZ1|A0A060WJZ1_ONCMY	65.574	61	21	0	233	293	216	276	9.73e-23	100
sp|O43248|HXC11_HUMAN	tr|A0A452EMU6|A0A452EMU6_CAPHI	40.000	160	76	3	162	301	250	409	9.85e-23	102
sp|O43248|HXC11_HUMAN	tr|F6VTE3|F6VTE3_HORSE	54.444	90	35	2	218	301	317	406	9.86e-23	102
sp|O43248|HXC11_HUMAN	tr|A0A340Y3B5|A0A340Y3B5_LIPVE	61.429	70	26	1	233	301	301	370	1.02e-22	102
sp|O43248|HXC11_HUMAN	tr|A0A060XVV4|A0A060XVV4_ONCMY	47.222	108	48	2	203	301	226	333	1.04e-22	101
sp|O43251|RFOX2_HUMAN	sp|O43251|RFOX2_HUMAN	100.000	390	0	0	1	390	1	390	0.0	787
sp|O43251|RFOX2_HUMAN	tr|H2P476|H2P476_PONAB	99.744	391	0	1	1	390	61	451	0.0	783
sp|O43251|RFOX2_HUMAN	tr|H2RD17|H2RD17_PANTR	99.744	391	0	1	1	390	61	451	0.0	783
sp|O43251|RFOX2_HUMAN	tr|A0A2R9B9Q9|A0A2R9B9Q9_PANPA	99.744	391	0	1	1	390	12	402	0.0	783
sp|O43251|RFOX2_HUMAN	tr|A0A2I2Y8G0|A0A2I2Y8G0_GORGO	99.744	391	0	1	1	390	61	451	0.0	783
sp|O43251|RFOX2_HUMAN	tr|A0A2I3HZ48|A0A2I3HZ48_NOMLE	99.488	391	1	1	1	390	17	407	0.0	780
sp|O43251|RFOX2_HUMAN	tr|F7H3L9|F7H3L9_CALJA	99.488	391	1	1	1	390	61	451	0.0	780
sp|O43251|RFOX2_HUMAN	tr|A0A2U4CR91|A0A2U4CR91_TURTR	99.233	391	2	1	1	390	60	450	0.0	778
sp|O43251|RFOX2_HUMAN	tr|M3YMA3|M3YMA3_MUSPF	98.977	391	3	1	1	390	13	403	0.0	778
sp|O43251|RFOX2_HUMAN	tr|A0A2K5XDX5|A0A2K5XDX5_MANLE	99.743	389	0	1	3	390	1	389	0.0	777
sp|O43251|RFOX2_HUMAN	sp|Q8BP71|RFOX2_MOUSE	98.465	391	5	1	1	390	59	449	0.0	773
sp|O43251|RFOX2_HUMAN	tr|A0A340XAW2|A0A340XAW2_LIPVE	97.000	400	2	2	1	390	60	459	0.0	770
sp|O43251|RFOX2_HUMAN	tr|A0A1S3FUV6|A0A1S3FUV6_DIPOR	97.954	391	7	1	1	390	60	450	0.0	770
sp|O43251|RFOX2_HUMAN	tr|G1NYE7|G1NYE7_MYOLU	97.462	394	6	2	1	390	8	401	0.0	765
sp|O43251|RFOX2_HUMAN	sp|A6QPR6|RFOX2_BOVIN	97.686	389	5	1	2	390	10	394	0.0	763
sp|O43251|RFOX2_HUMAN	tr|A0A2U3ZWT2|A0A2U3ZWT2_ODORO	97.436	390	6	1	1	390	13	398	0.0	763
sp|O43251|RFOX2_HUMAN	tr|A0A2I3NBK9|A0A2I3NBK9_PAPAN	96.684	392	11	2	1	390	61	452	0.0	756
sp|O43251|RFOX2_HUMAN	tr|G5BY13|G5BY13_HETGA	97.172	389	5	3	3	390	1	384	0.0	749
sp|O43251|RFOX2_HUMAN	tr|H0XQL0|H0XQL0_OTOGA	99.464	373	2	0	18	390	3	375	0.0	748
sp|O43251|RFOX2_HUMAN	tr|L5KFD2|L5KFD2_PTEAL	88.046	435	2	3	2	390	122	552	0.0	746
sp|O43251|RFOX2_HUMAN	tr|A0A2U3YMH3|A0A2U3YMH3_LEPWE	98.123	373	3	1	18	390	8	376	0.0	734
sp|O43251|RFOX2_HUMAN	tr|A0A1S3AJ29|A0A1S3AJ29_ERIEU	97.855	373	4	1	18	390	8	376	0.0	733
sp|O43251|RFOX2_HUMAN	tr|A0A2R8MPM6|A0A2R8MPM6_CALJA	97.855	373	4	1	18	390	46	414	0.0	733
sp|O43251|RFOX2_HUMAN	tr|G3I8S9|G3I8S9_CRIGR	97.059	374	6	2	18	390	8	377	0.0	724
sp|O43251|RFOX2_HUMAN	tr|W5QBE8|W5QBE8_SHEEP	95.213	376	9	3	19	390	9	379	0.0	709
sp|O43251|RFOX2_HUMAN	tr|A0A3Q1M080|A0A3Q1M080_BOVIN	96.173	392	13	2	1	390	60	451	0.0	683
sp|O43251|RFOX2_HUMAN	tr|A0A2K6F6X4|A0A2K6F6X4_PROCO	92.761	373	14	3	19	390	40	400	0.0	682
sp|O43251|RFOX2_HUMAN	tr|A0A2K5UZE0|A0A2K5UZE0_MACFA	95.663	392	11	3	1	390	61	448	0.0	675
sp|O43251|RFOX2_HUMAN	tr|A0A2K5N126|A0A2K5N126_CERAT	95.663	392	11	3	1	390	61	448	0.0	675
sp|O43251|RFOX2_HUMAN	tr|A0A452EJN7|A0A452EJN7_CAPHI	95.141	391	14	2	1	390	60	446	0.0	674
sp|O43251|RFOX2_HUMAN	tr|A0A2K6TV86|A0A2K6TV86_SAIBB	95.141	391	14	2	1	390	13	399	0.0	672
sp|O43251|RFOX2_HUMAN	tr|G1KSS4|G1KSS4_ANOCA	94.118	391	18	2	1	390	62	448	0.0	671
sp|O43251|RFOX2_HUMAN	tr|A0A5F9DCL0|A0A5F9DCL0_RABIT	90.617	373	3	2	18	389	181	522	0.0	665
sp|O43251|RFOX2_HUMAN	tr|A0A3Q0GT92|A0A3Q0GT92_ALLSI	93.095	391	21	3	2	390	5	391	0.0	654
sp|O43251|RFOX2_HUMAN	tr|A0A2Y9QDG0|A0A2Y9QDG0_DELLE	99.071	323	2	1	1	322	60	382	0.0	653
sp|O43251|RFOX2_HUMAN	tr|A0A0D9R6Y5|A0A0D9R6Y5_CHLSB	99.071	323	2	1	1	322	13	335	0.0	652
sp|O43251|RFOX2_HUMAN	tr|A0A455BRA3|A0A455BRA3_PHYMC	98.142	323	5	1	1	322	13	335	0.0	649
sp|O43251|RFOX2_HUMAN	tr|A0A1U8CXS3|A0A1U8CXS3_MESAU	97.523	323	7	1	1	322	13	335	0.0	645
sp|O43251|RFOX2_HUMAN	tr|A0A1D5Q718|A0A1D5Q718_MACMU	98.142	323	1	2	1	322	61	379	0.0	643
sp|O43251|RFOX2_HUMAN	tr|A0A099Z334|A0A099Z334_TINGU	95.979	373	10	2	19	390	1	369	0.0	643
sp|O43251|RFOX2_HUMAN	tr|H0ZKM5|H0ZKM5_TAEGU	95.710	373	11	2	19	390	1	369	0.0	643
sp|O43251|RFOX2_HUMAN	tr|A0A3Q0DZ35|A0A3Q0DZ35_TARSY	96.894	322	6	1	1	322	33	350	0.0	641
sp|O43251|RFOX2_HUMAN	tr|A0A2Y9FZ61|A0A2Y9FZ61_TRIMA	97.205	322	5	1	1	322	60	377	0.0	640
sp|O43251|RFOX2_HUMAN	tr|A0A3Q2IKB5|A0A3Q2IKB5_HORSE	96.594	323	6	2	1	322	61	379	0.0	635
sp|O43251|RFOX2_HUMAN	tr|I3MNN6|I3MNN6_ICTTR	94.667	375	14	3	18	390	8	378	0.0	632
sp|O43251|RFOX2_HUMAN	tr|A0A5F4D045|A0A5F4D045_CANLF	98.397	312	5	0	2	313	40	351	0.0	629
sp|O43251|RFOX2_HUMAN	tr|A0A286ZL66|A0A286ZL66_PIG	97.458	354	4	2	1	353	60	409	0.0	623
sp|O43251|RFOX2_HUMAN	tr|A0A337SR52|A0A337SR52_FELCA	97.452	314	7	1	1	313	61	374	0.0	622
sp|O43251|RFOX2_HUMAN	tr|A0A384DAM8|A0A384DAM8_URSMA	99.020	306	2	1	18	322	8	313	0.0	618
sp|O43251|RFOX2_HUMAN	tr|A0A2I0MJ80|A0A2I0MJ80_COLLI	92.781	374	21	3	19	390	15	384	0.0	616
sp|O43251|RFOX2_HUMAN	tr|G3U5V8|G3U5V8_LOXAF	96.815	314	5	2	1	313	40	349	0.0	615
sp|O43251|RFOX2_HUMAN	tr|K7GIQ3|K7GIQ3_PELSI	96.417	307	11	0	16	322	7	313	0.0	611
sp|O43251|RFOX2_HUMAN	tr|A0A4X2K1Q1|A0A4X2K1Q1_VOMUR	94.933	375	13	3	18	390	8	378	0.0	608
sp|O43251|RFOX2_HUMAN	tr|A0A2K6L7F9|A0A2K6L7F9_RHIBE	97.712	306	2	2	18	322	8	309	0.0	607
sp|O43251|RFOX2_HUMAN	tr|H0WAM5|H0WAM5_CAVPO	95.541	314	9	2	1	313	20	329	0.0	606
sp|O43251|RFOX2_HUMAN	tr|G1LKZ7|G1LKZ7_AILME	100.000	296	0	0	95	390	2	297	0.0	592
sp|O43251|RFOX2_HUMAN	tr|A0A091WJQ8|A0A091WJQ8_OPIHO	95.082	305	10	2	19	322	1	301	0.0	543
sp|O43251|RFOX2_HUMAN	tr|A0A091IRJ4|A0A091IRJ4_EGRGA	95.082	305	10	2	19	322	1	301	0.0	543
sp|O43251|RFOX2_HUMAN	tr|A0A091I6N7|A0A091I6N7_CALAN	95.082	305	10	2	19	322	1	301	0.0	543
sp|O43251|RFOX2_HUMAN	tr|A0A087QLK9|A0A087QLK9_APTFO	95.082	305	10	2	19	322	1	301	0.0	543
sp|O43251|RFOX2_HUMAN	sp|Q66JB7|RFOX2_XENTR	82.011	378	58	5	18	390	8	380	0.0	542
sp|O43251|RFOX2_HUMAN	tr|F6QLM9|F6QLM9_ORNAN	94.737	304	11	2	20	322	11	310	0.0	540
sp|O43251|RFOX2_HUMAN	tr|A0A1L8GGP1|A0A1L8GGP1_XENLA	81.432	377	60	5	19	390	17	388	0.0	538
sp|O43251|RFOX2_HUMAN	tr|R0K413|R0K413_ANAPL	94.521	292	11	2	19	309	1	288	0.0	513
sp|O43251|RFOX2_HUMAN	tr|A0A093GI91|A0A093GI91_DRYPU	94.754	305	11	2	19	322	1	301	0.0	508
sp|O43251|RFOX2_HUMAN	tr|A0A151NHV5|A0A151NHV5_ALLMI	98.008	251	1	1	140	390	1	247	1.38e-171	483
sp|O43251|RFOX2_HUMAN	tr|A0A2K5BZH0|A0A2K5BZH0_AOTNA	97.807	228	1	1	95	322	1	224	2.02e-159	454
sp|O43251|RFOX2_HUMAN	tr|R0LT54|R0LT54_ANAPL	64.951	408	88	12	19	390	1	389	1.31e-149	433
sp|O43251|RFOX2_HUMAN	tr|A0A0Q3M9K1|A0A0Q3M9K1_AMAAE	64.951	408	88	12	19	390	29	417	5.14e-149	432
sp|O43251|RFOX2_HUMAN	tr|A0A091JC81|A0A091JC81_EGRGA	64.706	408	89	12	19	390	2	390	5.93e-149	431
sp|O43251|RFOX2_HUMAN	tr|A0A087QIF9|A0A087QIF9_APTFO	64.706	408	89	12	19	390	2	390	5.93e-149	431
sp|O43251|RFOX2_HUMAN	tr|A0A1U8DED7|A0A1U8DED7_ALLSI	64.461	408	90	12	19	390	45	433	6.18e-149	433
sp|O43251|RFOX2_HUMAN	tr|K7FG99|K7FG99_PELSI	64.706	408	89	12	19	390	11	399	7.01e-149	431
sp|O43251|RFOX2_HUMAN	tr|H0Z2C9|H0Z2C9_TAEGU	64.461	408	90	12	19	390	1	389	1.34e-148	430
sp|O43251|RFOX2_HUMAN	tr|A0A099Z397|A0A099Z397_TINGU	63.971	408	92	12	19	390	1	389	1.10e-145	423
sp|O43251|RFOX2_HUMAN	tr|A0A226ML19|A0A226ML19_CALSU	73.077	312	17	3	19	329	45	290	1.88e-145	422
sp|O43251|RFOX2_HUMAN	tr|A0A2I0M460|A0A2I0M460_COLLI	64.461	408	90	12	19	390	29	417	2.52e-145	423
sp|O43251|RFOX2_HUMAN	tr|A0A093GH09|A0A093GH09_DRYPU	63.971	408	92	12	19	390	1	389	3.25e-145	422
sp|O43251|RFOX2_HUMAN	tr|A0A091IKT3|A0A091IKT3_CALAN	63.480	408	94	12	19	390	2	390	1.01e-143	418
sp|O43251|RFOX2_HUMAN	tr|A0A340Y8I7|A0A340Y8I7_LIPVE	62.439	410	95	13	19	390	11	399	4.01e-141	412
sp|O43251|RFOX2_HUMAN	sp|Q9NWB1|RFOX1_HUMAN	62.683	410	94	12	19	390	9	397	5.08e-141	411
sp|O43251|RFOX2_HUMAN	tr|H9G8L2|H9G8L2_ANOCA	62.287	411	95	13	19	390	8	397	1.02e-140	410
sp|O43251|RFOX2_HUMAN	tr|H0XPW4|H0XPW4_OTOGA	62.683	410	94	12	19	390	9	397	1.37e-140	410
sp|O43251|RFOX2_HUMAN	sp|Q9JJ43|RFOX1_MOUSE	62.408	407	99	13	19	390	9	396	2.28e-140	410
sp|O43251|RFOX2_HUMAN	tr|A0A091EPA9|A0A091EPA9_FUKDA	79.452	292	6	3	18	309	39	276	2.16e-138	400
sp|O43251|RFOX2_HUMAN	tr|A0A2U3WVC2|A0A2U3WVC2_ODORO	61.557	411	98	13	19	390	29	418	9.92e-138	404
sp|O43251|RFOX2_HUMAN	sp|Q5NVN8|RFOX1_PONAB	66.216	370	92	11	19	376	9	357	1.41e-136	399
sp|O43251|RFOX2_HUMAN	tr|A0A3Q2LRV0|A0A3Q2LRV0_HORSE	61.314	411	99	13	19	390	48	437	5.48e-134	395
sp|O43251|RFOX2_HUMAN	tr|G5B2N0|G5B2N0_HETGA	61.314	411	99	14	19	390	33	422	6.21e-134	394
sp|O43251|RFOX2_HUMAN	tr|A0A1L8EM85|A0A1L8EM85_XENLA	60.753	372	86	11	31	390	1	324	1.96e-133	389
sp|O43251|RFOX2_HUMAN	tr|A0A3Q1MF95|A0A3Q1MF95_BOVIN	61.071	411	100	14	19	390	11	400	2.33e-133	392
sp|O43251|RFOX2_HUMAN	tr|I3LWE2|I3LWE2_ICTTR	61.125	409	103	12	19	390	29	418	3.04e-133	392
sp|O43251|RFOX2_HUMAN	tr|A0A2U4ATK8|A0A2U4ATK8_TURTR	61.071	411	100	14	19	390	29	418	6.80e-133	392
sp|O43251|RFOX2_HUMAN	tr|A0A2Y9DEV2|A0A2Y9DEV2_TRIMA	61.071	411	100	13	19	390	29	418	2.09e-132	390
sp|O43251|RFOX2_HUMAN	tr|A0A286XFB1|A0A286XFB1_CAVPO	60.584	411	102	13	19	390	29	418	1.88e-131	388
sp|O43251|RFOX2_HUMAN	tr|F6SR19|F6SR19_ORNAN	68.098	326	80	9	19	333	11	323	4.69e-130	383
sp|O43251|RFOX2_HUMAN	tr|A0A1S3ETR9|A0A1S3ETR9_DIPOR	59.712	417	109	14	13	390	24	420	2.07e-128	380
sp|O43251|RFOX2_HUMAN	tr|A0A4X2KY76|A0A4X2KY76_VOMUR	67.576	330	82	10	16	333	51	367	4.96e-128	381
sp|O43251|RFOX2_HUMAN	tr|A0A1S2ZNF0|A0A1S2ZNF0_ERIEU	60.442	407	102	13	19	390	29	411	1.06e-127	378
sp|O43251|RFOX2_HUMAN	tr|A0A452FTT9|A0A452FTT9_CAPHI	58.519	405	113	13	28	390	15	406	1.11e-126	375
sp|O43251|RFOX2_HUMAN	tr|M3YTQ2|M3YTQ2_MUSPF	67.791	326	81	9	19	333	29	341	1.32e-126	375
sp|O43251|RFOX2_HUMAN	tr|A0A1S3SVF4|A0A1S3SVF4_SALSA	60.453	397	96	11	10	390	40	391	1.37e-126	374
sp|O43251|RFOX2_HUMAN	tr|A0A3B5K9S6|A0A3B5K9S6_TAKRU	55.924	422	91	10	19	390	4	380	7.74e-126	372
sp|O43251|RFOX2_HUMAN	tr|A0A0D9R8Q5|A0A0D9R8Q5_CHLSB	67.492	323	81	9	19	330	11	320	1.28e-124	369
sp|O43251|RFOX2_HUMAN	sp|Q95KI0|RFOX1_MACFA	66.563	323	84	9	19	330	11	320	2.12e-124	368
sp|O43251|RFOX2_HUMAN	tr|A0A2Y9LRU5|A0A2Y9LRU5_DELLE	67.183	323	82	10	19	330	45	354	2.85e-124	371
sp|O43251|RFOX2_HUMAN	tr|H2NQ24|H2NQ24_PONAB	67.492	323	81	9	19	330	29	338	4.89e-124	368
sp|O43251|RFOX2_HUMAN	tr|A0A2K5XJV7|A0A2K5XJV7_MANLE	67.183	323	82	9	19	330	30	339	5.40e-124	370
sp|O43251|RFOX2_HUMAN	tr|A0A2K6N382|A0A2K6N382_RHIBE	67.391	322	81	9	20	330	1	309	8.67e-124	368
sp|O43251|RFOX2_HUMAN	tr|A0A337S9W4|A0A337S9W4_FELCA	67.492	323	81	9	19	330	165	474	1.88e-123	373
sp|O43251|RFOX2_HUMAN	tr|A0A2K6UTP4|A0A2K6UTP4_SAIBB	66.873	323	83	9	19	330	95	404	2.60e-123	370
sp|O43251|RFOX2_HUMAN	tr|A0A5F4D144|A0A5F4D144_CANLF	67.183	323	82	9	19	330	165	474	5.44e-123	372
sp|O43251|RFOX2_HUMAN	tr|A0A384CLJ5|A0A384CLJ5_URSMA	58.115	382	111	13	19	390	29	371	5.97e-123	364
sp|O43251|RFOX2_HUMAN	tr|A0A5G2R3L5|A0A5G2R3L5_PIG	67.492	323	81	10	19	330	163	472	7.41e-123	371
sp|O43251|RFOX2_HUMAN	tr|A0A2K6GK48|A0A2K6GK48_PROCO	66.873	323	83	9	19	330	52	361	1.84e-122	367
sp|O43251|RFOX2_HUMAN	tr|A0A2R9BA64|A0A2R9BA64_PANPA	67.183	323	82	9	19	330	168	477	2.25e-122	370
sp|O43251|RFOX2_HUMAN	tr|A0A2I2ZER1|A0A2I2ZER1_GORGO	67.183	323	82	9	19	330	148	457	2.33e-122	370
sp|O43251|RFOX2_HUMAN	tr|A0A2K5DSX0|A0A2K5DSX0_AOTNA	67.183	323	82	9	19	330	165	474	2.37e-122	370
sp|O43251|RFOX2_HUMAN	tr|A0A2R8PB00|A0A2R8PB00_CALJA	67.183	323	82	9	19	330	137	446	2.79e-122	369
sp|O43251|RFOX2_HUMAN	tr|A0A2I3T7A9|A0A2I3T7A9_PANTR	67.183	323	82	9	19	330	168	477	2.95e-122	370
sp|O43251|RFOX2_HUMAN	tr|A0A091CYD2|A0A091CYD2_FUKDA	67.183	323	82	9	19	330	128	437	3.42e-122	368
sp|O43251|RFOX2_HUMAN	tr|A0A2K5WGJ0|A0A2K5WGJ0_MACFA	66.254	323	85	9	19	330	165	474	4.48e-122	369
sp|O43251|RFOX2_HUMAN	tr|A0A2I3MM75|A0A2I3MM75_PAPAN	67.183	323	82	9	19	330	165	474	5.39e-122	369
sp|O43251|RFOX2_HUMAN	tr|A0A2K5M5W6|A0A2K5M5W6_CERAT	67.183	323	82	9	19	330	165	474	5.39e-122	369
sp|O43251|RFOX2_HUMAN	tr|M3YLL6|M3YLL6_MUSPF	61.340	388	121	11	19	390	9	383	6.05e-122	362
sp|O43251|RFOX2_HUMAN	tr|A0A2I3HCP8|A0A2I3HCP8_NOMLE	66.873	323	83	9	19	330	168	477	1.11e-121	369
sp|O43251|RFOX2_HUMAN	tr|A0A3Q0FPD2|A0A3Q0FPD2_ALLSI	60.000	385	93	12	19	390	34	370	2.86e-120	358
sp|O43251|RFOX2_HUMAN	tr|A0A1U8BN64|A0A1U8BN64_MESAU	55.665	406	73	14	46	390	16	375	3.46e-120	358
sp|O43251|RFOX2_HUMAN	tr|G1PTD6|G1PTD6_MYOLU	66.564	326	59	8	95	390	2	307	3.70e-120	355
sp|O43251|RFOX2_HUMAN	tr|A0A1S3Q380|A0A1S3Q380_SALSA	57.442	430	103	15	3	390	88	479	9.02e-120	360
sp|O43251|RFOX2_HUMAN	tr|A0A286XUA5|A0A286XUA5_CAVPO	55.911	406	73	12	46	390	16	376	1.44e-119	356
sp|O43251|RFOX2_HUMAN	tr|G3TVD2|G3TVD2_LOXAF	58.435	409	113	14	19	390	7	395	8.17e-119	355
sp|O43251|RFOX2_HUMAN	tr|A0A0Q3M1A6|A0A0Q3M1A6_AMAAE	69.935	306	12	4	18	322	54	280	5.47e-118	353
sp|O43251|RFOX2_HUMAN	tr|A0A3B4THZ6|A0A3B4THZ6_SERDU	56.368	424	98	12	2	390	85	456	1.81e-117	353
sp|O43251|RFOX2_HUMAN	tr|G1N8Z5|G1N8Z5_MELGA	67.354	291	76	8	19	301	11	290	2.01e-117	347
sp|O43251|RFOX2_HUMAN	tr|A0A3Q0EIF9|A0A3Q0EIF9_TARSY	64.815	324	89	10	19	330	11	321	5.26e-117	350
sp|O43251|RFOX2_HUMAN	tr|A0A226N1F7|A0A226N1F7_CALSU	56.490	416	90	13	18	390	10	377	8.29e-117	349
sp|O43251|RFOX2_HUMAN	tr|F7EBP0|F7EBP0_MACMU	64.815	324	89	10	19	330	29	339	9.37e-117	351
sp|O43251|RFOX2_HUMAN	tr|G1KS80|G1KS80_ANOCA	59.946	372	88	11	19	376	34	358	2.36e-116	347
sp|O43251|RFOX2_HUMAN	tr|H2T3K8|H2T3K8_TAKRU	58.005	381	101	12	19	390	17	347	8.56e-116	345
sp|O43251|RFOX2_HUMAN	tr|A0A3Q0DMJ5|A0A3Q0DMJ5_TARSY	60.104	386	93	11	19	390	35	373	4.07e-115	345
sp|O43251|RFOX2_HUMAN	sp|Q8BIF2|RFOX3_MOUSE	54.680	406	76	14	46	390	16	374	8.25e-115	344
sp|O43251|RFOX2_HUMAN	tr|A0A3B4UUA5|A0A3B4UUA5_SERDU	55.051	396	119	10	13	390	8	362	2.05e-114	342
sp|O43251|RFOX2_HUMAN	tr|A0A2U3YPS3|A0A2U3YPS3_LEPWE	60.167	359	81	11	46	390	16	326	2.54e-114	341
sp|O43251|RFOX2_HUMAN	tr|A0A3B4UXK5|A0A3B4UXK5_SERDU	50.948	422	89	10	19	390	11	364	2.94e-114	342
sp|O43251|RFOX2_HUMAN	tr|G1M6I5|G1M6I5_AILME	56.763	414	107	13	19	390	9	392	3.18e-114	343
sp|O43251|RFOX2_HUMAN	tr|A0A1L8EQ14|A0A1L8EQ14_XENLA	56.709	395	73	12	31	390	1	332	3.74e-114	341
sp|O43251|RFOX2_HUMAN	tr|A0A3B4U3F1|A0A3B4U3F1_SERDU	57.729	414	113	12	2	390	86	462	5.35e-114	345
sp|O43251|RFOX2_HUMAN	tr|H2SGZ8|H2SGZ8_TAKRU	64.667	300	85	10	31	322	1	287	1.79e-113	342
sp|O43251|RFOX2_HUMAN	tr|A0A1S3WNR6|A0A1S3WNR6_ERIEU	53.086	405	83	11	46	390	16	373	1.79e-113	340
sp|O43251|RFOX2_HUMAN	tr|G3T7K4|G3T7K4_LOXAF	64.832	327	64	9	95	390	2	308	8.85e-113	336
sp|O43251|RFOX2_HUMAN	tr|A0A1S3R9U7|A0A1S3R9U7_SALSA	58.982	334	85	11	1	322	28	321	1.30e-112	337
sp|O43251|RFOX2_HUMAN	tr|A0A340XLZ4|A0A340XLZ4_LIPVE	59.104	357	118	10	46	390	16	356	4.71e-112	336
sp|O43251|RFOX2_HUMAN	tr|A0A091I260|A0A091I260_CALAN	60.109	366	114	11	19	376	1	342	5.35e-112	336
sp|O43251|RFOX2_HUMAN	tr|G3PTY5|G3PTY5_GASAC	61.424	337	108	9	71	390	51	382	8.88e-112	337
sp|O43251|RFOX2_HUMAN	tr|G3NBT6|G3NBT6_GASAC	53.676	408	77	15	46	390	16	374	3.81e-111	335
sp|O43251|RFOX2_HUMAN	tr|A0A2Y9TDW7|A0A2Y9TDW7_PHYMC	53.448	406	80	13	46	390	16	373	6.30e-110	331
sp|O43251|RFOX2_HUMAN	tr|A0A2I3TXS3|A0A2I3TXS3_PANTR	53.448	406	80	13	46	390	16	373	8.08e-110	331
sp|O43251|RFOX2_HUMAN	tr|A0A2I2ZMK5|A0A2I2ZMK5_GORGO	53.448	406	80	13	46	390	16	373	8.08e-110	331
sp|O43251|RFOX2_HUMAN	tr|A0A2K6UFR0|A0A2K6UFR0_SAIBB	53.695	406	79	14	46	390	16	373	1.32e-109	330
sp|O43251|RFOX2_HUMAN	tr|H0XYE1|H0XYE1_OTOGA	54.988	411	98	12	19	390	11	373	9.32e-109	328
sp|O43251|RFOX2_HUMAN	tr|G1SEZ0|G1SEZ0_RABIT	51.699	412	114	15	16	390	6	369	1.59e-108	328
sp|O43251|RFOX2_HUMAN	tr|A0A2U3X2G9|A0A2U3X2G9_ODORO	58.871	372	91	11	19	376	35	358	3.25e-108	327
sp|O43251|RFOX2_HUMAN	tr|A0A452DZ45|A0A452DZ45_CAPHI	52.956	406	82	13	46	390	16	373	4.60e-108	327
sp|O43251|RFOX2_HUMAN	tr|A0A1L8ETT9|A0A1L8ETT9_XENLA	56.452	372	86	11	31	390	1	308	1.62e-107	323
sp|O43251|RFOX2_HUMAN	tr|F6YYV0|F6YYV0_HORSE	59.946	372	89	11	19	376	35	360	3.19e-107	325
sp|O43251|RFOX2_HUMAN	sp|Q17QD3|RFOX1_BOVIN	61.801	322	82	10	19	330	9	299	6.61e-107	323
sp|O43251|RFOX2_HUMAN	tr|A0A091DZG1|A0A091DZG1_FUKDA	58.774	359	71	12	46	390	16	311	5.17e-106	319
sp|O43251|RFOX2_HUMAN	tr|A0A0Q3PZ38|A0A0Q3PZ38_AMAAE	55.337	356	80	9	47	390	17	305	1.07e-105	318
sp|O43251|RFOX2_HUMAN	sp|A6NFN3|RFOX3_HUMAN	58.841	345	80	11	46	376	16	312	8.38e-105	316
sp|O43251|RFOX2_HUMAN	tr|A0A0D9S496|A0A0D9S496_CHLSB	58.841	345	80	11	46	376	16	312	1.34e-104	315
sp|O43251|RFOX2_HUMAN	tr|G3HTD6|G3HTD6_CRIGR	60.290	345	77	12	46	376	16	314	9.38e-104	315
sp|O43251|RFOX2_HUMAN	tr|G3NVX0|G3NVX0_GASAC	68.512	289	70	10	114	390	105	384	1.18e-103	316
sp|O43251|RFOX2_HUMAN	tr|A0A2K6ERP6|A0A2K6ERP6_PROCO	50.856	409	91	13	39	385	4	364	8.32e-102	311
sp|O43251|RFOX2_HUMAN	tr|A0A286ZN97|A0A286ZN97_PIG	58.857	350	83	11	46	381	15	317	2.01e-101	310
sp|O43251|RFOX2_HUMAN	tr|F7I9Y0|F7I9Y0_CALJA	52.174	391	79	13	46	376	16	358	4.87e-101	308
sp|O43251|RFOX2_HUMAN	tr|F7EBP5|F7EBP5_MACMU	52.296	392	78	13	46	376	16	359	5.73e-101	308
sp|O43251|RFOX2_HUMAN	tr|G1LPS3|G1LPS3_AILME	70.852	223	55	5	19	233	29	249	5.79e-100	301
sp|O43251|RFOX2_HUMAN	tr|L5KH77|L5KH77_PTEAL	58.951	324	36	8	95	390	19	273	6.71e-100	302
sp|O43251|RFOX2_HUMAN	tr|A0A3Q0FUR2|A0A3Q0FUR2_ALLSI	58.258	333	86	10	65	390	74	360	6.96e-100	305
sp|O43251|RFOX2_HUMAN	tr|A0A151NSS8|A0A151NSS8_ALLMI	55.301	349	94	10	59	390	70	373	6.30e-99	303
sp|O43251|RFOX2_HUMAN	tr|A0A3B4VR51|A0A3B4VR51_SERDU	53.203	359	77	12	31	376	1	281	7.75e-98	297
sp|O43251|RFOX2_HUMAN	tr|A0A151N6P9|A0A151N6P9_ALLMI	66.667	279	48	7	140	390	1	262	1.05e-97	296
sp|O43251|RFOX2_HUMAN	tr|G3P9G0|G3P9G0_GASAC	58.763	291	63	9	112	390	138	383	1.07e-97	300
sp|O43251|RFOX2_HUMAN	tr|A0A2I3NFD5|A0A2I3NFD5_PAPAN	49.239	394	82	13	46	377	16	353	1.57e-97	301
sp|O43251|RFOX2_HUMAN	tr|A0A087QXA5|A0A087QXA5_APTFO	62.456	285	56	8	95	376	2	238	1.99e-97	295
sp|O43251|RFOX2_HUMAN	tr|A0A2K5XRW8|A0A2K5XRW8_MANLE	49.364	393	81	13	46	376	16	352	2.56e-97	300
sp|O43251|RFOX2_HUMAN	tr|A0A2K5TYL8|A0A2K5TYL8_MACFA	48.980	392	86	12	46	377	16	353	2.59e-97	300
sp|O43251|RFOX2_HUMAN	tr|A0A455C3T7|A0A455C3T7_PHYMC	72.603	219	50	6	19	229	117	333	2.68e-97	305
sp|O43251|RFOX2_HUMAN	tr|A0A2K6MC93|A0A2K6MC93_RHIBE	49.109	393	82	13	46	376	16	352	4.00e-97	300
sp|O43251|RFOX2_HUMAN	tr|A0A1S3GSX1|A0A1S3GSX1_DIPOR	53.955	354	64	10	46	390	16	279	4.36e-97	295
sp|O43251|RFOX2_HUMAN	tr|G1NJB4|G1NJB4_MELGA	78.469	209	0	2	192	390	1	174	5.25e-97	291
sp|O43251|RFOX2_HUMAN	tr|A0A2K5KYS8|A0A2K5KYS8_CERAT	49.364	393	81	13	46	376	16	352	5.87e-97	298
sp|O43251|RFOX2_HUMAN	tr|A0A1S3N505|A0A1S3N505_SALSA	51.862	349	107	11	66	390	86	397	1.08e-95	296
sp|O43251|RFOX2_HUMAN	tr|A0A1S3RYY1|A0A1S3RYY1_SALSA	51.576	349	108	11	66	390	86	397	6.10e-95	294
sp|O43251|RFOX2_HUMAN	tr|A0A2R8ZNV4|A0A2R8ZNV4_PANPA	52.819	337	62	9	46	324	16	313	1.95e-94	291
sp|O43251|RFOX2_HUMAN	tr|J9PAH3|J9PAH3_CANLF	61.404	285	59	7	95	376	63	299	1.52e-92	286
sp|O43251|RFOX2_HUMAN	tr|G1KYG2|G1KYG2_ANOCA	57.413	317	89	10	107	390	75	378	2.53e-92	286
sp|O43251|RFOX2_HUMAN	tr|A0A2Y9QU85|A0A2Y9QU85_TRIMA	54.079	331	56	7	95	376	33	316	1.11e-90	280
sp|O43251|RFOX2_HUMAN	tr|G1N1X4|G1N1X4_MELGA	68.468	222	55	7	18	229	8	224	4.67e-88	271
sp|O43251|RFOX2_HUMAN	tr|I3N5W6|I3N5W6_ICTTR	52.514	358	95	11	46	390	16	311	1.14e-87	272
sp|O43251|RFOX2_HUMAN	tr|H2NUX7|H2NUX7_PONAB	53.385	384	100	11	19	390	1	317	1.06e-85	268
sp|O43251|RFOX2_HUMAN	tr|A0A1S3S4I8|A0A1S3S4I8_SALSA	52.339	342	74	10	3	309	84	371	7.33e-84	265
sp|O43251|RFOX2_HUMAN	tr|A0A2I0LIN0|A0A2I0LIN0_COLLI	63.386	254	45	6	140	390	1	209	1.12e-83	258
sp|O43251|RFOX2_HUMAN	tr|A0A3B4U244|A0A3B4U244_SERDU	54.355	287	73	9	117	390	144	385	3.35e-81	258
sp|O43251|RFOX2_HUMAN	tr|A0A1S3RDD8|A0A1S3RDD8_SALSA	69.792	192	22	2	140	330	1	157	1.83e-80	250
sp|O43251|RFOX2_HUMAN	tr|H2UUP2|H2UUP2_TAKRU	60.886	271	51	11	112	374	138	361	2.65e-80	255
sp|O43251|RFOX2_HUMAN	tr|A0A1L8EXD3|A0A1L8EXD3_XENLA	58.608	273	41	6	147	390	4	233	2.32e-77	243
sp|O43251|RFOX2_HUMAN	tr|W5P504|W5P504_SHEEP	61.538	221	50	7	15	229	4	195	6.75e-77	241
sp|O43251|RFOX2_HUMAN	tr|A0A1S3RA65|A0A1S3RA65_SALSA	57.095	296	60	12	160	390	37	330	1.77e-76	244
sp|O43251|RFOX2_HUMAN	tr|W5NY52|W5NY52_SHEEP	51.084	323	108	7	95	390	87	386	1.04e-75	244
sp|O43251|RFOX2_HUMAN	tr|A0A2K5CQR1|A0A2K5CQR1_AOTNA	45.408	392	74	15	46	376	16	328	9.34e-72	233
sp|O43251|RFOX2_HUMAN	sp|Q0VD23|RFOX3_BOVIN	45.153	392	75	14	46	376	16	328	1.19e-71	232
sp|O43251|RFOX2_HUMAN	tr|G1T6Y3|G1T6Y3_RABIT	79.710	138	25	1	99	236	85	219	1.20e-70	229
sp|O43251|RFOX2_HUMAN	tr|G1QGZ3|G1QGZ3_NOMLE	64.948	194	45	7	39	215	4	191	5.32e-69	223
sp|O43251|RFOX2_HUMAN	tr|A0A2U4BLT4|A0A2U4BLT4_TURTR	53.125	256	54	7	86	332	32	230	3.73e-68	219
sp|O43251|RFOX2_HUMAN	tr|A0A384CBJ3|A0A384CBJ3_URSMA	65.574	183	26	3	143	324	40	186	4.11e-66	214
sp|O43251|RFOX2_HUMAN	tr|H2S1W5|H2S1W5_TAKRU	63.830	188	36	5	140	309	1	174	1.52e-63	206
sp|O43251|RFOX2_HUMAN	tr|A0A060XNX7|A0A060XNX7_ONCMY	59.817	219	25	7	200	390	1	184	8.33e-54	181
sp|O43251|RFOX2_HUMAN	tr|A0A026WXA1|A0A026WXA1_OOCBI	70.833	120	28	1	96	208	28	147	1.91e-49	169
sp|O43251|RFOX2_HUMAN	tr|A0A1S3Q3W5|A0A1S3Q3W5_SALSA	54.229	201	70	7	3	192	88	277	2.83e-49	173
sp|O43251|RFOX2_HUMAN	tr|A0A1S3QKM8|A0A1S3QKM8_SALSA	94.805	77	4	0	117	193	22	98	5.92e-47	161
sp|O43251|RFOX2_HUMAN	tr|M9NFQ7|M9NFQ7_DROME	68.548	124	35	1	115	234	454	577	1.35e-46	176
sp|O43251|RFOX2_HUMAN	tr|M9NFQ7|M9NFQ7_DROME	51.220	41	13	3	352	390	927	962	0.33	39.3
sp|O43251|RFOX2_HUMAN	tr|E9FZS3|E9FZS3_DAPPU	83.333	96	16	0	113	208	341	436	1.45e-46	172
sp|O43251|RFOX2_HUMAN	tr|E9FZS3|E9FZS3_DAPPU	40.000	45	16	2	357	390	511	555	6.8	35.0
sp|O43251|RFOX2_HUMAN	tr|R0M3B0|R0M3B0_ANAPL	70.161	124	29	3	69	192	196	311	2.45e-46	166
sp|O43251|RFOX2_HUMAN	tr|A0A194QED9|A0A194QED9_PAPXU	88.372	86	10	0	118	203	168	253	8.82e-46	165
sp|O43251|RFOX2_HUMAN	tr|A0A060Y4P4|A0A060Y4P4_ONCMY	85.366	82	12	0	111	192	100	181	2.67e-45	159
sp|O43251|RFOX2_HUMAN	tr|A0A060YLT5|A0A060YLT5_ONCMY	85.366	82	12	0	111	192	106	187	5.18e-45	158
sp|O43251|RFOX2_HUMAN	tr|A0A060YNY7|A0A060YNY7_ONCMY	71.698	106	11	2	105	192	26	130	1.96e-41	149
sp|O43251|RFOX2_HUMAN	tr|A0A4X2KVI4|A0A4X2KVI4_VOMUR	63.816	152	42	6	19	160	35	183	9.87e-41	147
sp|O43251|RFOX2_HUMAN	tr|A0A337SJX1|A0A337SJX1_FELCA	41.404	285	65	9	154	390	226	456	7.74e-40	152
sp|O43251|RFOX2_HUMAN	tr|A0A060YQL1|A0A060YQL1_ONCMY	67.284	162	23	7	259	390	8	169	2.22e-39	143
sp|O43251|RFOX2_HUMAN	tr|A0A1S3Q2C1|A0A1S3Q2C1_SALSA	74.286	140	26	5	261	390	9	148	5.83e-39	141
sp|O43251|RFOX2_HUMAN	tr|H9JBI5|H9JBI5_BOMMO	89.189	74	8	0	118	191	151	224	5.87e-38	146
sp|O43251|RFOX2_HUMAN	tr|H9JBI5|H9JBI5_BOMMO	52.500	40	12	3	353	390	370	404	0.74	37.7
sp|O43251|RFOX2_HUMAN	tr|A0A060YK68|A0A060YK68_ONCMY	59.740	154	48	5	20	160	1	153	2.91e-37	137
sp|O43251|RFOX2_HUMAN	tr|G1PCG9|G1PCG9_MYOLU	61.905	126	34	5	46	160	16	138	2.66e-35	131
sp|O43251|RFOX2_HUMAN	tr|A0A060X200|A0A060X200_ONCMY	53.695	203	53	8	218	390	1	192	1.23e-33	129
sp|O43251|RFOX2_HUMAN	tr|A0A1S3Q6Z3|A0A1S3Q6Z3_SALSA	51.705	176	38	6	218	390	1	132	1.57e-32	124
sp|O43251|RFOX2_HUMAN	tr|A0A067R006|A0A067R006_ZOONE	86.957	69	9	0	140	208	1	69	1.72e-32	122
sp|O43251|RFOX2_HUMAN	tr|A0A151NHW7|A0A151NHW7_ALLMI	87.013	77	10	0	1	77	11	87	4.09e-31	119
sp|O43251|RFOX2_HUMAN	tr|A0A1S3R8C0|A0A1S3R8C0_SALSA	54.545	121	44	6	31	142	1	119	1.55e-28	113
sp|O43251|RFOX2_HUMAN	tr|A0A0L0CQ42|A0A0L0CQ42_LUCCU	66.667	81	9	1	114	194	544	606	1.90e-26	117
sp|O43251|RFOX2_HUMAN	tr|A0A1S3QPH5|A0A1S3QPH5_SALSA	52.419	124	48	6	19	132	42	164	1.18e-25	106
sp|O43251|RFOX2_HUMAN	tr|A0A151MLZ5|A0A151MLZ5_ALLMI	50.794	126	25	3	200	324	1	90	3.93e-24	100
sp|O43251|RFOX2_HUMAN	tr|A0A151NZ71|A0A151NZ71_ALLMI	55.140	107	35	6	46	142	16	119	8.33e-23	98.6
sp|O43251|RFOX2_HUMAN	tr|W5JD60|W5JD60_ANODA	93.478	46	3	0	115	160	435	480	3.00e-21	100
sp|O43251|RFOX2_HUMAN	tr|A0A1S3Q6Z7|A0A1S3Q6Z7_SALSA	50.000	114	47	5	46	150	27	139	3.04e-21	94.4
sp|O43251|RFOX2_HUMAN	tr|A0A139WH12|A0A139WH12_TRICA	91.111	45	4	0	116	160	125	169	6.89e-21	94.4
sp|O43251|RFOX2_HUMAN	tr|A0A139WH18|A0A139WH18_TRICA	77.551	49	11	0	160	208	2	50	7.18e-16	81.3
sp|O43251|RFOX2_HUMAN	tr|A0A060XGM3|A0A060XGM3_ONCMY	44.079	152	62	7	3	142	78	218	8.09e-16	81.6
sp|O43251|RFOX2_HUMAN	tr|A0A060Y3R8|A0A060Y3R8_ONCMY	43.709	151	63	7	3	142	78	217	4.17e-15	81.6
sp|O43251|RFOX2_HUMAN	tr|A0A1S3R901|A0A1S3R901_SALSA	57.576	66	23	2	20	80	20	85	1.59e-13	72.0
sp|O43251|RFOX2_HUMAN	tr|A0A060YJB8|A0A060YJB8_ONCMY	76.190	42	10	0	191	232	25	66	3.18e-13	69.7
sp|O43251|RFOX2_HUMAN	tr|A0A1S3S4K3|A0A1S3S4K3_SALSA	56.604	106	20	5	310	390	12	116	1.02e-12	69.7
sp|O43251|RFOX2_HUMAN	tr|A0A151N6S3|A0A151N6S3_ALLMI	52.857	70	27	3	19	83	4	72	9.10e-11	63.2
sp|O43251|RFOX2_HUMAN	tr|Q54CU2|Q54CU2_DICDI	33.913	115	65	3	110	213	60	174	8.59e-10	65.1
sp|O43251|RFOX2_HUMAN	tr|K7FAK7|K7FAK7_PELSI	85.294	34	5	0	159	192	1111	1144	9.95e-10	66.2
sp|O43251|RFOX2_HUMAN	tr|E2C448|E2C448_HARSA	43.210	81	44	2	120	198	108	188	1.12e-09	65.1
sp|O43251|RFOX2_HUMAN	tr|A0A026WGX8|A0A026WGX8_OOCBI	43.210	81	44	2	120	198	266	346	1.25e-09	65.5
sp|O43251|RFOX2_HUMAN	tr|D6WLZ9|D6WLZ9_TRICA	41.463	82	46	2	120	199	261	342	1.73e-09	65.1
sp|O43251|RFOX2_HUMAN	tr|G3HAN2|G3HAN2_CRIGR	35.897	78	49	1	123	199	29	106	2.93e-09	60.1
sp|O43251|RFOX2_HUMAN	tr|H1A349|H1A349_TAEGU	45.000	60	31	1	136	193	76	135	3.09e-09	60.8
sp|O43251|RFOX2_HUMAN	tr|A0A3B6SKU3|A0A3B6SKU3_WHEAT	46.053	76	39	1	122	195	185	260	3.23e-09	63.9
sp|O43251|RFOX2_HUMAN	tr|A0A3B6SKU3|A0A3B6SKU3_WHEAT	41.892	74	41	1	122	193	287	360	1.25e-07	58.9
sp|O43251|RFOX2_HUMAN	tr|A0A3B6SKU3|A0A3B6SKU3_WHEAT	32.500	80	52	1	118	195	75	154	2.18e-04	48.9
sp|O43251|RFOX2_HUMAN	tr|A0A5F4W614|A0A5F4W614_CALJA	41.026	78	45	1	123	199	193	270	3.24e-09	64.3
sp|O43251|RFOX2_HUMAN	tr|A0A5F4W614|A0A5F4W614_CALJA	34.211	76	50	0	123	198	101	176	8.71e-06	53.9
sp|O43251|RFOX2_HUMAN	tr|A0A5F4W614|A0A5F4W614_CALJA	27.907	86	62	0	100	185	273	358	0.047	42.0
sp|O43251|RFOX2_HUMAN	tr|A0A3B6RPX4|A0A3B6RPX4_WHEAT	41.667	72	40	1	123	192	106	177	3.26e-09	61.2
sp|O43251|RFOX2_HUMAN	tr|E9GAE9|E9GAE9_DAPPU	40.506	79	45	2	120	196	109	187	3.32e-09	63.9
sp|O43251|RFOX2_HUMAN	tr|A0A3Q0D579|A0A3Q0D579_MESAU	47.222	72	32	3	19	85	45	115	3.79e-09	60.5
sp|O43251|RFOX2_HUMAN	tr|H2TTH5|H2TTH5_TAKRU	29.771	131	89	3	72	199	140	270	4.01e-09	64.3
sp|O43251|RFOX2_HUMAN	tr|H2TTH5|H2TTH5_TAKRU	35.366	82	53	0	117	198	95	176	2.11e-07	58.9
sp|O43251|RFOX2_HUMAN	tr|H2TTH5|H2TTH5_TAKRU	30.682	88	56	1	123	205	296	383	0.003	45.4
sp|O43251|RFOX2_HUMAN	tr|Q9VM49|Q9VM49_DROME	40.000	90	52	2	115	202	329	418	4.03e-09	64.3
sp|O43251|RFOX2_HUMAN	tr|A0A444YWA9|A0A444YWA9_ARAHY	29.560	159	107	4	72	228	172	327	4.50e-09	63.9
sp|O43251|RFOX2_HUMAN	tr|A0A444YWA9|A0A444YWA9_ARAHY	30.588	85	58	1	109	192	312	396	4.50e-04	48.1
sp|O43251|RFOX2_HUMAN	tr|A0A444YWA9|A0A444YWA9_ARAHY	31.250	80	54	1	114	192	123	202	0.023	42.7
sp|O43251|RFOX2_HUMAN	tr|A0A452FZC9|A0A452FZC9_CAPHI	45.000	60	31	1	136	193	46	105	4.65e-09	60.5
sp|O43251|RFOX2_HUMAN	tr|A0A2I0LUU4|A0A2I0LUU4_COLLI	45.000	60	31	1	136	193	33	92	4.66e-09	61.2
sp|O43251|RFOX2_HUMAN	tr|A0A3B6TZM4|A0A3B6TZM4_WHEAT	41.667	72	40	1	123	192	108	179	4.72e-09	60.8
sp|O43251|RFOX2_HUMAN	tr|A0A0L0C7T0|A0A0L0C7T0_LUCCU	41.176	85	48	2	120	202	530	614	5.01e-09	63.9
sp|O43251|RFOX2_HUMAN	tr|A0A2I0LXN6|A0A2I0LXN6_COLLI	33.735	83	54	1	117	198	29	111	5.08e-09	63.2
sp|O43251|RFOX2_HUMAN	tr|A0A452FB87|A0A452FB87_CAPHI	35.789	95	54	2	136	228	133	222	5.25e-09	62.4
sp|O43251|RFOX2_HUMAN	tr|A0A5F9C7G5|A0A5F9C7G5_RABIT	45.000	60	31	1	136	193	185	244	5.68e-09	62.8
sp|O43251|RFOX2_HUMAN	tr|G1M544|G1M544_AILME	29.268	123	70	2	93	198	1	123	6.31e-09	62.4
sp|O43251|RFOX2_HUMAN	tr|A0A3B6SQK8|A0A3B6SQK8_WHEAT	41.667	72	40	1	123	192	117	188	6.46e-09	60.8
sp|O43251|RFOX2_HUMAN	tr|A0A445CXW8|A0A445CXW8_ARAHY	31.783	129	85	3	72	198	172	299	6.53e-09	63.5
sp|O43251|RFOX2_HUMAN	tr|A0A445CXW8|A0A445CXW8_ARAHY	29.412	85	59	1	109	192	312	396	4.91e-04	48.1
sp|O43251|RFOX2_HUMAN	tr|A0A445CXW8|A0A445CXW8_ARAHY	31.250	80	54	1	114	192	123	202	0.021	43.1
sp|O43251|RFOX2_HUMAN	tr|A0A091XRK7|A0A091XRK7_OPIHO	45.000	60	31	1	136	193	122	181	6.75e-09	61.6
sp|O43251|RFOX2_HUMAN	tr|A0A091JL41|A0A091JL41_EGRGA	45.000	60	31	1	136	193	122	181	6.75e-09	61.6
sp|O43251|RFOX2_HUMAN	tr|A0A3B4V0S5|A0A3B4V0S5_SERDU	43.333	60	32	1	136	193	33	92	7.09e-09	60.5
sp|O43251|RFOX2_HUMAN	tr|A0A2K5EY69|A0A2K5EY69_AOTNA	35.556	90	56	1	108	195	5	94	7.10e-09	61.2
sp|O43251|RFOX2_HUMAN	tr|A0A087RJA4|A0A087RJA4_APTFO	35.227	88	56	1	123	209	193	280	7.33e-09	63.5
sp|O43251|RFOX2_HUMAN	tr|A0A087RJA4|A0A087RJA4_APTFO	34.118	85	56	0	114	198	92	176	3.71e-07	58.2
sp|O43251|RFOX2_HUMAN	tr|A0A087RJA4|A0A087RJA4_APTFO	29.126	103	68	1	123	220	296	398	0.004	45.4
sp|O43251|RFOX2_HUMAN	tr|W5QH84|W5QH84_SHEEP	45.000	60	31	1	136	193	133	192	7.55e-09	62.0
sp|O43251|RFOX2_HUMAN	tr|A0A151NHB9|A0A151NHB9_ALLMI	45.000	60	31	1	136	193	133	192	7.69e-09	61.6
sp|O43251|RFOX2_HUMAN	tr|A0A2K6FLT1|A0A2K6FLT1_PROCO	45.000	60	31	1	136	193	133	192	7.94e-09	62.0
sp|O43251|RFOX2_HUMAN	tr|A0A226NCQ5|A0A226NCQ5_CALSU	45.000	60	31	1	136	193	34	93	7.99e-09	60.8
sp|O43251|RFOX2_HUMAN	tr|A0A087RJA3|A0A087RJA3_APTFO	35.227	88	56	1	123	209	193	280	8.29e-09	63.2
sp|O43251|RFOX2_HUMAN	tr|A0A087RJA3|A0A087RJA3_APTFO	33.735	83	55	0	116	198	94	176	3.00e-07	58.2
sp|O43251|RFOX2_HUMAN	tr|A0A087RJA3|A0A087RJA3_APTFO	29.126	103	68	1	123	220	296	398	0.003	45.4
sp|O43251|RFOX2_HUMAN	tr|A0A452EMG3|A0A452EMG3_CAPHI	37.778	90	49	2	136	223	33	117	8.37e-09	60.5
sp|O43251|RFOX2_HUMAN	tr|A0A2U4C8J3|A0A2U4C8J3_TURTR	45.000	60	31	1	136	193	133	192	8.43e-09	62.0
sp|O43251|RFOX2_HUMAN	tr|K7G6A8|K7G6A8_PELSI	45.000	60	31	1	136	193	133	192	8.44e-09	62.0
sp|O43251|RFOX2_HUMAN	tr|G1MEC0|G1MEC0_AILME	45.000	60	31	1	136	193	133	192	8.49e-09	62.0
sp|O43251|RFOX2_HUMAN	tr|A0A452F7G8|A0A452F7G8_CAPHI	45.000	60	31	1	136	193	33	92	8.52e-09	60.5
sp|O43251|RFOX2_HUMAN	tr|A0A2K1IH48|A0A2K1IH48_PHYPA	37.037	81	49	1	117	195	283	363	8.62e-09	62.8
sp|O43251|RFOX2_HUMAN	tr|A0A2K1IH48|A0A2K1IH48_PHYPA	29.032	93	64	1	105	195	378	470	6.62e-06	53.9
sp|O43251|RFOX2_HUMAN	tr|A0A2K1IH48|A0A2K1IH48_PHYPA	31.081	74	49	1	122	193	184	257	0.033	42.4
sp|O43251|RFOX2_HUMAN	tr|A0A452EBD4|A0A452EBD4_CAPHI	45.000	60	31	1	136	193	33	92	8.63e-09	60.5
sp|O43251|RFOX2_HUMAN	tr|A0A452DV10|A0A452DV10_CAPHI	45.000	60	31	1	136	193	33	92	8.77e-09	60.5
sp|O43251|RFOX2_HUMAN	tr|A0A452FBT7|A0A452FBT7_CAPHI	45.000	60	31	1	136	193	33	92	8.92e-09	60.5
sp|O43251|RFOX2_HUMAN	tr|F7DAK4|F7DAK4_ORNAN	45.000	60	31	1	136	193	133	192	8.96e-09	62.0
sp|O43251|RFOX2_HUMAN	tr|A0A452F726|A0A452F726_CAPHI	45.000	60	31	1	136	193	33	92	9.11e-09	60.5
sp|O43251|RFOX2_HUMAN	tr|A0A4X2JSS0|A0A4X2JSS0_VOMUR	45.000	60	31	1	136	193	133	192	9.12e-09	62.0
sp|O43251|RFOX2_HUMAN	tr|A0A384D8R6|A0A384D8R6_URSMA	45.000	60	31	1	136	193	133	192	9.12e-09	62.0
sp|O43251|RFOX2_HUMAN	tr|A0A2Y9DWF7|A0A2Y9DWF7_TRIMA	45.000	60	31	1	136	193	133	192	9.12e-09	62.0
sp|O43251|RFOX2_HUMAN	tr|A0A1U7TFX3|A0A1U7TFX3_TARSY	45.000	60	31	1	136	193	133	192	9.12e-09	62.0
sp|O43251|RFOX2_HUMAN	tr|Q06AA7|Q06AA7_PIG	45.000	60	31	1	136	193	133	192	9.12e-09	62.0
sp|O43251|RFOX2_HUMAN	tr|A0A2K6UZS5|A0A2K6UZS5_SAIBB	45.000	60	31	1	136	193	133	192	9.12e-09	62.0
sp|O43251|RFOX2_HUMAN	tr|A0A2K6MM61|A0A2K6MM61_RHIBE	45.000	60	31	1	136	193	133	192	9.12e-09	62.0
sp|O43251|RFOX2_HUMAN	tr|H2PC92|H2PC92_PONAB	45.000	60	31	1	136	193	133	192	9.12e-09	62.0
sp|O43251|RFOX2_HUMAN	tr|A0A2Y9FJP4|A0A2Y9FJP4_PHYMC	45.000	60	31	1	136	193	133	192	9.12e-09	62.0
sp|O43251|RFOX2_HUMAN	tr|A0A096N3T3|A0A096N3T3_PAPAN	45.000	60	31	1	136	193	133	192	9.12e-09	62.0
sp|O43251|RFOX2_HUMAN	tr|H2QNW6|H2QNW6_PANTR	45.000	60	31	1	136	193	133	192	9.12e-09	62.0
sp|O43251|RFOX2_HUMAN	tr|A0A2R9B6E8|A0A2R9B6E8_PANPA	45.000	60	31	1	136	193	133	192	9.12e-09	62.0
sp|O43251|RFOX2_HUMAN	tr|A0A2I3G2U7|A0A2I3G2U7_NOMLE	45.000	60	31	1	136	193	133	192	9.12e-09	62.0
sp|O43251|RFOX2_HUMAN	tr|M3XVM4|M3XVM4_MUSPF	45.000	60	31	1	136	193	133	192	9.12e-09	62.0
sp|O43251|RFOX2_HUMAN	sp|P62996|TRA2B_MOUSE	45.000	60	31	1	136	193	133	192	9.12e-09	62.0
sp|O43251|RFOX2_HUMAN	tr|A0A3Q0CUI3|A0A3Q0CUI3_MESAU	45.000	60	31	1	136	193	133	192	9.12e-09	62.0
sp|O43251|RFOX2_HUMAN	tr|A0A2K5XDL8|A0A2K5XDL8_MANLE	45.000	60	31	1	136	193	133	192	9.12e-09	62.0
sp|O43251|RFOX2_HUMAN	tr|A0A2K5W1G3|A0A2K5W1G3_MACFA	45.000	60	31	1	136	193	133	192	9.12e-09	62.0
sp|O43251|RFOX2_HUMAN	tr|A0A340WPK3|A0A340WPK3_LIPVE	45.000	60	31	1	136	193	133	192	9.12e-09	62.0
sp|O43251|RFOX2_HUMAN	tr|A0A2U3XPQ3|A0A2U3XPQ3_LEPWE	45.000	60	31	1	136	193	133	192	9.12e-09	62.0
sp|O43251|RFOX2_HUMAN	tr|I3M8E8|I3M8E8_ICTTR	45.000	60	31	1	136	193	133	192	9.12e-09	62.0
sp|O43251|RFOX2_HUMAN	sp|P62995|TRA2B_HUMAN	45.000	60	31	1	136	193	133	192	9.12e-09	62.0
sp|O43251|RFOX2_HUMAN	tr|G3R305|G3R305_GORGO	45.000	60	31	1	136	193	133	192	9.12e-09	62.0
sp|O43251|RFOX2_HUMAN	tr|M3WDF5|M3WDF5_FELCA	45.000	60	31	1	136	193	133	192	9.12e-09	62.0
sp|O43251|RFOX2_HUMAN	tr|A0A1S2ZID6|A0A1S2ZID6_ERIEU	45.000	60	31	1	136	193	133	192	9.12e-09	62.0
sp|O43251|RFOX2_HUMAN	tr|F6QL56|F6QL56_HORSE	45.000	60	31	1	136	193	133	192	9.12e-09	62.0
sp|O43251|RFOX2_HUMAN	tr|A0A1S3GN52|A0A1S3GN52_DIPOR	45.000	60	31	1	136	193	133	192	9.12e-09	62.0
sp|O43251|RFOX2_HUMAN	tr|A0A2Y9MUB2|A0A2Y9MUB2_DELLE	45.000	60	31	1	136	193	133	192	9.12e-09	62.0
sp|O43251|RFOX2_HUMAN	tr|G3HKN2|G3HKN2_CRIGR	45.000	60	31	1	136	193	133	192	9.12e-09	62.0
sp|O43251|RFOX2_HUMAN	tr|A0A0D9RNI1|A0A0D9RNI1_CHLSB	45.000	60	31	1	136	193	133	192	9.12e-09	62.0
sp|O43251|RFOX2_HUMAN	tr|A0A2K5NAJ1|A0A2K5NAJ1_CERAT	45.000	60	31	1	136	193	133	192	9.12e-09	62.0
sp|O43251|RFOX2_HUMAN	tr|F7EAU7|F7EAU7_CALJA	45.000	60	31	1	136	193	133	192	9.12e-09	62.0
sp|O43251|RFOX2_HUMAN	sp|Q3ZBT6|TRA2B_BOVIN	45.000	60	31	1	136	193	133	192	9.12e-09	62.0
sp|O43251|RFOX2_HUMAN	tr|A0A452DWK8|A0A452DWK8_CAPHI	45.000	60	31	1	136	193	33	92	9.27e-09	60.5
sp|O43251|RFOX2_HUMAN	tr|A0A2U3WVE3|A0A2U3WVE3_ODORO	45.000	60	31	1	136	193	133	192	9.35e-09	62.0
sp|O43251|RFOX2_HUMAN	tr|A0A1U7SM66|A0A1U7SM66_ALLSI	45.000	60	31	1	136	193	123	182	9.44e-09	61.6
sp|O43251|RFOX2_HUMAN	tr|G3UFI5|G3UFI5_LOXAF	45.000	60	31	1	136	193	121	180	9.55e-09	61.6
sp|O43251|RFOX2_HUMAN	tr|H0Z8P1|H0Z8P1_TAEGU	45.000	60	31	1	136	193	133	192	9.57e-09	61.6
sp|O43251|RFOX2_HUMAN	tr|A0A2K5CLD7|A0A2K5CLD7_AOTNA	45.000	60	31	1	136	193	127	186	9.59e-09	61.6
sp|O43251|RFOX2_HUMAN	tr|G5BT96|G5BT96_HETGA	45.000	60	31	1	136	193	133	192	9.70e-09	61.6
sp|O43251|RFOX2_HUMAN	tr|A0A099YUT7|A0A099YUT7_TINGU	45.000	60	31	1	136	193	122	181	1.00e-08	61.2
sp|O43251|RFOX2_HUMAN	tr|A0A093GIF2|A0A093GIF2_DRYPU	45.000	60	31	1	136	193	122	181	1.00e-08	61.2
sp|O43251|RFOX2_HUMAN	tr|A0A087RD46|A0A087RD46_APTFO	45.000	60	31	1	136	193	122	181	1.00e-08	61.2
sp|O43251|RFOX2_HUMAN	tr|A0A452F7H1|A0A452F7H1_CAPHI	45.000	60	31	1	136	193	33	92	1.00e-08	60.1
sp|O43251|RFOX2_HUMAN	tr|A0A452FCI5|A0A452FCI5_CAPHI	45.000	60	31	1	136	193	33	92	1.02e-08	60.1
sp|O43251|RFOX2_HUMAN	tr|R4GAT3|R4GAT3_ANOCA	45.000	60	31	1	136	193	133	192	1.03e-08	61.6
sp|O43251|RFOX2_HUMAN	tr|A0A452EEZ1|A0A452EEZ1_CAPHI	45.000	60	31	1	136	193	33	92	1.04e-08	60.1
sp|O43251|RFOX2_HUMAN	tr|A0A0Q3P7V5|A0A0Q3P7V5_AMAAE	45.000	60	31	1	136	193	133	192	1.05e-08	61.6
sp|O43251|RFOX2_HUMAN	tr|G1P5J2|G1P5J2_MYOLU	45.000	60	31	1	136	193	132	191	1.12e-08	61.6
sp|O43251|RFOX2_HUMAN	tr|A0A026WX46|A0A026WX46_OOCBI	35.514	107	65	4	106	209	34	139	1.13e-08	62.4
sp|O43251|RFOX2_HUMAN	tr|A0A026WX46|A0A026WX46_OOCBI	27.397	73	52	1	121	192	119	191	3.9	35.8
sp|O43251|RFOX2_HUMAN	tr|A0A1S3MNW2|A0A1S3MNW2_SALSA	31.933	119	66	4	121	225	113	230	1.20e-08	62.4
sp|O43251|RFOX2_HUMAN	tr|A0A5F4D764|A0A5F4D764_CANLF	45.000	60	31	1	136	193	316	375	1.20e-08	62.4
sp|O43251|RFOX2_HUMAN	tr|G1MV83|G1MV83_MELGA	45.000	60	31	1	136	193	133	192	1.22e-08	61.6
sp|O43251|RFOX2_HUMAN	tr|F6TT71|F6TT71_MACMU	45.000	60	31	1	136	193	176	235	1.23e-08	62.0
sp|O43251|RFOX2_HUMAN	tr|Q41518|Q41518_WHEAT	40.964	83	45	2	119	198	4	85	1.26e-08	59.3
sp|O43251|RFOX2_HUMAN	tr|H2RZY2|H2RZY2_TAKRU	31.667	120	67	4	121	226	113	231	1.27e-08	62.0
sp|O43251|RFOX2_HUMAN	tr|A0A452F9I9|A0A452F9I9_CAPHI	45.000	60	31	1	136	193	33	92	1.30e-08	59.7
sp|O43251|RFOX2_HUMAN	tr|H0V7I1|H0V7I1_CAVPO	45.000	60	31	1	136	193	133	192	1.36e-08	61.2
sp|O43251|RFOX2_HUMAN	tr|A0A452DM32|A0A452DM32_CAPHI	45.000	60	31	1	136	193	97	156	1.39e-08	60.5
sp|O43251|RFOX2_HUMAN	tr|H0WRY6|H0WRY6_OTOGA	45.000	60	31	1	136	193	132	191	1.41e-08	61.2
sp|O43251|RFOX2_HUMAN	tr|A0A452EJM4|A0A452EJM4_CAPHI	45.000	60	31	1	136	193	88	147	1.53e-08	60.5
sp|O43251|RFOX2_HUMAN	tr|A0A5G3IPR7|A0A5G3IPR7_XENTR	45.000	60	31	1	136	193	168	227	1.54e-08	61.6
sp|O43251|RFOX2_HUMAN	tr|A0A060VSZ0|A0A060VSZ0_ONCMY	28.814	177	96	7	63	225	70	230	1.55e-08	62.0
sp|O43251|RFOX2_HUMAN	tr|A0A2K6JLY0|A0A2K6JLY0_RHIBE	35.955	89	56	1	112	199	130	218	1.58e-08	61.6
sp|O43251|RFOX2_HUMAN	tr|A0A2K6JLY0|A0A2K6JLY0_RHIBE	27.907	86	62	0	100	185	221	306	0.042	41.6
sp|O43251|RFOX2_HUMAN	tr|A0A2K6JLY0|A0A2K6JLY0_RHIBE	43.590	39	22	0	137	175	99	137	1.4	37.0
sp|O43251|RFOX2_HUMAN	tr|A0A1S3T4U1|A0A1S3T4U1_SALSA	31.933	119	66	4	121	225	113	230	1.59e-08	62.0
sp|O43251|RFOX2_HUMAN	tr|A0A452ENX8|A0A452ENX8_CAPHI	45.000	60	31	1	136	193	116	175	1.60e-08	60.5
sp|O43251|RFOX2_HUMAN	tr|A0A452DKK4|A0A452DKK4_CAPHI	35.789	95	54	2	136	228	108	197	1.68e-08	60.5
sp|O43251|RFOX2_HUMAN	tr|A0A226MID8|A0A226MID8_CALSU	33.333	84	55	1	119	201	34	117	1.72e-08	59.7
sp|O43251|RFOX2_HUMAN	tr|A0A452DKC8|A0A452DKC8_CAPHI	45.000	60	31	1	136	193	101	160	1.73e-08	60.5
sp|O43251|RFOX2_HUMAN	tr|A0A452ELB4|A0A452ELB4_CAPHI	35.789	95	54	2	136	228	133	222	1.76e-08	60.8
sp|O43251|RFOX2_HUMAN	tr|A0A3B6KAJ8|A0A3B6KAJ8_WHEAT	40.476	84	46	2	118	198	3	85	1.85e-08	58.9
sp|O43251|RFOX2_HUMAN	tr|F1SDR6|F1SDR6_PIG	29.688	128	88	2	80	205	149	276	1.88e-08	62.0
sp|O43251|RFOX2_HUMAN	tr|F1SDR6|F1SDR6_PIG	31.081	74	51	0	125	198	103	176	1.64e-04	49.7
sp|O43251|RFOX2_HUMAN	tr|F1SDR6|F1SDR6_PIG	28.947	114	70	3	123	228	296	406	0.003	45.8
sp|O43251|RFOX2_HUMAN	tr|F1SDR6|F1SDR6_PIG	29.310	58	39	1	137	192	27	84	9.8	34.7
sp|O43251|RFOX2_HUMAN	tr|A0A452DRE1|A0A452DRE1_CAPHI	45.000	60	31	1	136	193	133	192	1.88e-08	60.8
sp|O43251|RFOX2_HUMAN	tr|A0A452FA50|A0A452FA50_CAPHI	45.000	60	31	1	136	193	133	192	1.92e-08	60.8
sp|O43251|RFOX2_HUMAN	tr|A0A452F7G4|A0A452F7G4_CAPHI	45.000	60	31	1	136	193	133	192	1.94e-08	60.8
sp|O43251|RFOX2_HUMAN	tr|A0A1S3F945|A0A1S3F945_DIPOR	37.179	78	48	1	123	199	193	270	1.94e-08	62.0
sp|O43251|RFOX2_HUMAN	tr|A0A1S3F945|A0A1S3F945_DIPOR	34.118	85	56	0	114	198	92	176	9.17e-07	57.0
sp|O43251|RFOX2_HUMAN	tr|A0A1S3F945|A0A1S3F945_DIPOR	33.333	63	42	0	123	185	296	358	8.90e-04	47.4
sp|O43251|RFOX2_HUMAN	tr|A0A1S3F945|A0A1S3F945_DIPOR	26.389	72	51	1	123	192	13	84	7.8	34.7
sp|O43251|RFOX2_HUMAN	tr|A0A452F6D8|A0A452F6D8_CAPHI	45.000	60	31	1	136	193	133	192	1.97e-08	60.5
sp|O43251|RFOX2_HUMAN	tr|A0A3B4TZT5|A0A3B4TZT5_SERDU	31.667	120	67	4	121	226	113	231	1.98e-08	61.6
sp|O43251|RFOX2_HUMAN	tr|A0A452DS81|A0A452DS81_CAPHI	45.000	60	31	1	136	193	133	192	2.00e-08	60.5
sp|O43251|RFOX2_HUMAN	tr|A0A452FA16|A0A452FA16_CAPHI	45.000	60	31	1	136	193	133	192	2.04e-08	60.1
sp|O43251|RFOX2_HUMAN	tr|A0A060WUN8|A0A060WUN8_ONCMY	39.241	79	46	2	123	199	220	298	2.05e-08	62.0
sp|O43251|RFOX2_HUMAN	tr|A0A060WUN8|A0A060WUN8_ONCMY	33.784	74	49	0	117	190	95	168	1.06e-05	53.5
sp|O43251|RFOX2_HUMAN	tr|A0A060WUN8|A0A060WUN8_ONCMY	30.682	88	56	1	123	205	324	411	0.004	45.4
sp|O43251|RFOX2_HUMAN	tr|A0A1S3LHP7|A0A1S3LHP7_SALSA	39.241	79	46	2	123	199	220	298	2.11e-08	62.0
sp|O43251|RFOX2_HUMAN	tr|A0A1S3LHP7|A0A1S3LHP7_SALSA	33.784	74	49	0	117	190	95	168	1.04e-05	53.5
sp|O43251|RFOX2_HUMAN	tr|A0A1S3LHP7|A0A1S3LHP7_SALSA	30.682	88	56	1	123	205	324	411	0.004	45.4
sp|O43251|RFOX2_HUMAN	tr|A0A452F7B6|A0A452F7B6_CAPHI	45.000	60	31	1	136	193	133	192	2.16e-08	60.8
sp|O43251|RFOX2_HUMAN	tr|A0A452DT21|A0A452DT21_CAPHI	35.789	95	54	2	136	228	133	222	2.17e-08	60.8
sp|O43251|RFOX2_HUMAN	tr|A0A452F811|A0A452F811_CAPHI	45.000	60	31	1	136	193	133	192	2.17e-08	60.8
sp|O43251|RFOX2_HUMAN	tr|A0A452E7X7|A0A452E7X7_CAPHI	45.000	60	31	1	136	193	133	192	2.19e-08	60.8
sp|O43251|RFOX2_HUMAN	tr|A0A452DR19|A0A452DR19_CAPHI	45.000	60	31	1	136	193	133	192	2.19e-08	60.8
sp|O43251|RFOX2_HUMAN	tr|A0A452DZI3|A0A452DZI3_CAPHI	45.000	60	31	1	136	193	118	177	2.20e-08	60.5
sp|O43251|RFOX2_HUMAN	tr|A0A452F6N0|A0A452F6N0_CAPHI	45.000	60	31	1	136	193	133	192	2.20e-08	60.8
sp|O43251|RFOX2_HUMAN	tr|A0A452E1W8|A0A452E1W8_CAPHI	45.000	60	31	1	136	193	133	192	2.20e-08	60.8
sp|O43251|RFOX2_HUMAN	tr|A0A452F7U4|A0A452F7U4_CAPHI	45.000	60	31	1	136	193	133	192	2.22e-08	60.8
sp|O43251|RFOX2_HUMAN	tr|A0A452F782|A0A452F782_CAPHI	45.000	60	31	1	136	193	133	192	2.22e-08	60.8
sp|O43251|RFOX2_HUMAN	tr|A0A452F3E1|A0A452F3E1_CAPHI	45.000	60	31	1	136	193	112	171	2.23e-08	60.1
sp|O43251|RFOX2_HUMAN	tr|A0A2K5D0L6|A0A2K5D0L6_AOTNA	37.179	78	48	1	123	199	193	270	2.26e-08	62.0
sp|O43251|RFOX2_HUMAN	tr|A0A2K5D0L6|A0A2K5D0L6_AOTNA	34.118	85	56	0	114	198	92	176	9.75e-07	56.6
sp|O43251|RFOX2_HUMAN	tr|A0A2K5D0L6|A0A2K5D0L6_AOTNA	33.333	63	42	0	123	185	296	358	0.001	47.4
sp|O43251|RFOX2_HUMAN	tr|A0A2K5D0L6|A0A2K5D0L6_AOTNA	26.389	72	51	1	123	192	13	84	8.7	34.7
sp|O43251|RFOX2_HUMAN	tr|A0A452DWQ8|A0A452DWQ8_CAPHI	45.000	60	31	1	136	193	133	192	2.27e-08	60.5
sp|O43251|RFOX2_HUMAN	tr|A0A452FUL9|A0A452FUL9_CAPHI	45.000	60	31	1	136	193	27	86	2.27e-08	58.5
sp|O43251|RFOX2_HUMAN	tr|A0A452FAP4|A0A452FAP4_CAPHI	45.000	60	31	1	136	193	133	192	2.29e-08	60.5
sp|O43251|RFOX2_HUMAN	tr|G3SSM2|G3SSM2_LOXAF	29.508	122	84	2	80	199	149	270	2.29e-08	62.0
sp|O43251|RFOX2_HUMAN	tr|G3SSM2|G3SSM2_LOXAF	31.707	82	56	0	117	198	95	176	2.59e-05	52.4
sp|O43251|RFOX2_HUMAN	tr|G3SSM2|G3SSM2_LOXAF	31.746	63	43	0	123	185	296	358	0.049	42.0
sp|O43251|RFOX2_HUMAN	tr|A0A452F7T7|A0A452F7T7_CAPHI	45.000	60	31	1	136	193	133	192	2.31e-08	60.5
sp|O43251|RFOX2_HUMAN	tr|A0A452DU74|A0A452DU74_CAPHI	45.000	60	31	1	136	193	110	169	2.37e-08	60.1
sp|O43251|RFOX2_HUMAN	tr|A0A452F7X4|A0A452F7X4_CAPHI	45.000	60	31	1	136	193	133	192	2.39e-08	60.5
sp|O43251|RFOX2_HUMAN	tr|A0A452DM70|A0A452DM70_CAPHI	45.000	60	31	1	136	193	109	168	2.46e-08	60.5
sp|O43251|RFOX2_HUMAN	tr|A0A452DSA6|A0A452DSA6_CAPHI	35.789	95	54	2	136	228	133	222	2.47e-08	60.5
sp|O43251|RFOX2_HUMAN	tr|A0A452DQ64|A0A452DQ64_CAPHI	45.000	60	31	1	136	193	133	192	2.49e-08	60.5
sp|O43251|RFOX2_HUMAN	tr|A0A452F610|A0A452F610_CAPHI	45.000	60	31	1	136	193	133	192	2.49e-08	60.5
sp|O43251|RFOX2_HUMAN	tr|A0A452DRJ6|A0A452DRJ6_CAPHI	45.000	60	31	1	136	193	133	192	2.50e-08	60.5
sp|O43251|RFOX2_HUMAN	tr|A0A3B6MJX3|A0A3B6MJX3_WHEAT	40.476	84	46	2	118	198	3	85	2.50e-08	58.5
sp|O43251|RFOX2_HUMAN	tr|A0A287BQ02|A0A287BQ02_PIG	37.179	78	48	1	123	199	193	270	2.53e-08	61.6
sp|O43251|RFOX2_HUMAN	tr|A0A287BQ02|A0A287BQ02_PIG	34.118	85	56	0	114	198	92	176	9.01e-07	57.0
sp|O43251|RFOX2_HUMAN	tr|A0A287BQ02|A0A287BQ02_PIG	33.333	63	42	0	123	185	296	358	0.001	47.4
sp|O43251|RFOX2_HUMAN	tr|A0A287BQ02|A0A287BQ02_PIG	26.389	72	51	1	123	192	13	84	8.0	34.7
sp|O43251|RFOX2_HUMAN	tr|A0A2Y9SZF4|A0A2Y9SZF4_PHYMC	37.179	78	48	1	123	199	193	270	2.55e-08	61.6
sp|O43251|RFOX2_HUMAN	tr|A0A2Y9SZF4|A0A2Y9SZF4_PHYMC	34.118	85	56	0	114	198	92	176	9.56e-07	56.6
sp|O43251|RFOX2_HUMAN	tr|A0A2Y9SZF4|A0A2Y9SZF4_PHYMC	33.333	63	42	0	123	185	296	358	0.001	47.0
sp|O43251|RFOX2_HUMAN	tr|A0A452ERB0|A0A452ERB0_CAPHI	45.000	60	31	1	136	193	122	181	2.56e-08	60.5
sp|O43251|RFOX2_HUMAN	tr|A0A452DSA8|A0A452DSA8_CAPHI	45.000	60	31	1	136	193	133	192	2.59e-08	60.5
sp|O43251|RFOX2_HUMAN	tr|A0A452DNY2|A0A452DNY2_CAPHI	45.000	60	31	1	136	193	133	192	2.59e-08	60.5
sp|O43251|RFOX2_HUMAN	tr|A0A286XH20|A0A286XH20_CAVPO	37.179	78	48	1	123	199	193	270	2.60e-08	61.6
sp|O43251|RFOX2_HUMAN	tr|A0A286XH20|A0A286XH20_CAVPO	34.118	85	56	0	114	198	92	176	9.84e-07	56.6
sp|O43251|RFOX2_HUMAN	tr|A0A286XH20|A0A286XH20_CAVPO	33.333	63	42	0	123	185	296	358	0.001	47.4
sp|O43251|RFOX2_HUMAN	tr|A0A286XH20|A0A286XH20_CAVPO	26.389	72	51	1	123	192	13	84	8.3	34.7
sp|O43251|RFOX2_HUMAN	sp|Q8N9W6|BOLL_HUMAN	33.750	80	52	1	120	198	32	111	2.64e-08	60.5
sp|O43251|RFOX2_HUMAN	tr|A0A452F6D7|A0A452F6D7_CAPHI	45.000	60	31	1	136	193	132	191	2.65e-08	60.1
sp|O43251|RFOX2_HUMAN	tr|F7HR28|F7HR28_MACMU	33.750	80	52	1	120	198	44	123	2.67e-08	60.5
sp|O43251|RFOX2_HUMAN	tr|A0A0D9RG58|A0A0D9RG58_CHLSB	33.750	80	52	1	120	198	44	123	2.67e-08	60.5
sp|O43251|RFOX2_HUMAN	tr|A0A3B6TW32|A0A3B6TW32_WHEAT	40.789	76	43	1	122	195	57	132	2.68e-08	57.8
sp|O43251|RFOX2_HUMAN	tr|H2QEU2|H2QEU2_PANTR	36.471	85	52	1	113	195	20	104	2.68e-08	60.1
sp|O43251|RFOX2_HUMAN	tr|A0A060W6E0|A0A060W6E0_ONCMY	31.933	119	66	4	121	225	113	230	2.69e-08	61.2
sp|O43251|RFOX2_HUMAN	tr|A0A452F802|A0A452F802_CAPHI	45.000	60	31	1	136	193	133	192	2.72e-08	60.1
sp|O43251|RFOX2_HUMAN	sp|Q8WP23|BOLL_MACFA	33.750	80	52	1	120	198	32	111	2.74e-08	60.5
sp|O43251|RFOX2_HUMAN	tr|G3NRE8|G3NRE8_GASAC	41.667	60	33	1	136	193	136	195	2.76e-08	60.5
sp|O43251|RFOX2_HUMAN	tr|H2P879|H2P879_PONAB	33.750	80	52	1	120	198	37	116	2.77e-08	60.5
sp|O43251|RFOX2_HUMAN	tr|A0A452F8W0|A0A452F8W0_CAPHI	45.000	60	31	1	136	193	133	192	2.78e-08	60.5
sp|O43251|RFOX2_HUMAN	tr|Q62029|Q62029_MOUSE	38.961	77	46	1	123	198	193	269	2.84e-08	61.6
sp|O43251|RFOX2_HUMAN	tr|Q62029|Q62029_MOUSE	38.235	68	42	0	125	192	103	170	2.53e-06	55.5
sp|O43251|RFOX2_HUMAN	tr|Q62029|Q62029_MOUSE	33.333	63	42	0	123	185	296	358	0.055	41.6
sp|O43251|RFOX2_HUMAN	tr|G3P044|G3P044_GASAC	31.250	112	64	3	121	220	113	223	2.90e-08	61.2
sp|O43251|RFOX2_HUMAN	tr|A0A452DJN2|A0A452DJN2_CAPHI	45.000	60	31	1	136	193	33	92	2.96e-08	58.5
sp|O43251|RFOX2_HUMAN	tr|A0A452F8Q5|A0A452F8Q5_CAPHI	43.548	62	33	1	134	193	131	192	3.12e-08	60.1
sp|O43251|RFOX2_HUMAN	tr|W5QFP1|W5QFP1_SHEEP	37.179	78	48	1	123	199	193	270	3.13e-08	61.6
sp|O43251|RFOX2_HUMAN	tr|W5QFP1|W5QFP1_SHEEP	34.118	85	56	0	114	198	92	176	9.09e-07	57.0
sp|O43251|RFOX2_HUMAN	tr|W5QFP1|W5QFP1_SHEEP	33.333	63	42	0	123	185	296	358	0.001	47.4
sp|O43251|RFOX2_HUMAN	tr|W5QFP1|W5QFP1_SHEEP	26.389	72	51	1	123	192	13	84	8.0	34.7
sp|O43251|RFOX2_HUMAN	tr|A0A452F9K1|A0A452F9K1_CAPHI	37.179	78	48	1	123	199	193	270	3.13e-08	61.6
sp|O43251|RFOX2_HUMAN	tr|A0A452F9K1|A0A452F9K1_CAPHI	34.118	85	56	0	114	198	92	176	9.09e-07	57.0
sp|O43251|RFOX2_HUMAN	tr|A0A452F9K1|A0A452F9K1_CAPHI	33.333	63	42	0	123	185	296	358	0.001	47.4
sp|O43251|RFOX2_HUMAN	tr|A0A452F9K1|A0A452F9K1_CAPHI	26.389	72	51	1	123	192	13	84	8.0	34.7
sp|O43251|RFOX2_HUMAN	tr|G1T6H6|G1T6H6_RABIT	35.000	80	51	1	120	198	45	124	3.14e-08	60.5
sp|O43251|RFOX2_HUMAN	tr|A0A1S2ZUS8|A0A1S2ZUS8_ERIEU	32.759	116	71	3	111	224	65	175	3.20e-08	60.8
sp|O43251|RFOX2_HUMAN	tr|A0A2Y9SP12|A0A2Y9SP12_PHYMC	33.750	80	52	1	120	198	44	123	3.23e-08	60.1
sp|O43251|RFOX2_HUMAN	tr|Q6PHQ9|Q6PHQ9_MOUSE	37.179	78	48	1	123	199	193	270	3.24e-08	61.2
sp|O43251|RFOX2_HUMAN	tr|Q6PHQ9|Q6PHQ9_MOUSE	34.118	85	56	0	114	198	92	176	8.18e-07	57.0
sp|O43251|RFOX2_HUMAN	tr|Q6PHQ9|Q6PHQ9_MOUSE	33.333	63	42	0	123	185	296	358	0.001	47.4
sp|O43251|RFOX2_HUMAN	tr|H9GNC3|H9GNC3_ANOCA	37.179	78	48	1	123	199	230	307	3.30e-08	61.2
sp|O43251|RFOX2_HUMAN	tr|H9GNC3|H9GNC3_ANOCA	36.765	68	43	0	123	190	101	168	3.77e-07	58.2
sp|O43251|RFOX2_HUMAN	tr|H9GNC3|H9GNC3_ANOCA	29.070	86	61	0	100	185	310	395	0.004	45.4
sp|O43251|RFOX2_HUMAN	tr|H9GNC3|H9GNC3_ANOCA	29.310	58	39	1	137	192	27	84	5.2	35.4
sp|O43251|RFOX2_HUMAN	tr|A0A452E646|A0A452E646_CAPHI	45.000	60	31	1	136	193	133	192	3.35e-08	60.1
sp|O43251|RFOX2_HUMAN	tr|A0A452DQ01|A0A452DQ01_CAPHI	45.000	60	31	1	136	193	133	192	3.36e-08	60.1
sp|O43251|RFOX2_HUMAN	tr|A0A452FCF7|A0A452FCF7_CAPHI	45.000	60	31	1	136	193	133	192	3.39e-08	60.1
sp|O43251|RFOX2_HUMAN	tr|A0A452F9F2|A0A452F9F2_CAPHI	45.000	60	31	1	136	193	133	192	3.39e-08	60.1
sp|O43251|RFOX2_HUMAN	tr|A0A452E009|A0A452E009_CAPHI	45.000	60	31	1	136	193	133	192	3.39e-08	60.1
sp|O43251|RFOX2_HUMAN	tr|A0A452DUL7|A0A452DUL7_CAPHI	45.000	60	31	1	136	193	133	192	3.42e-08	60.1
sp|O43251|RFOX2_HUMAN	tr|A0A452F7A3|A0A452F7A3_CAPHI	45.000	60	31	1	136	193	133	192	3.42e-08	60.1
sp|O43251|RFOX2_HUMAN	tr|A0A2K6TNQ6|A0A2K6TNQ6_SAIBB	32.500	80	53	1	120	198	37	116	3.43e-08	60.1
sp|O43251|RFOX2_HUMAN	tr|A0A287D7C4|A0A287D7C4_ICTTR	37.179	78	48	1	123	199	193	270	3.53e-08	61.2
sp|O43251|RFOX2_HUMAN	tr|A0A287D7C4|A0A287D7C4_ICTTR	34.118	85	56	0	114	198	92	176	9.91e-07	56.6
sp|O43251|RFOX2_HUMAN	tr|A0A287D7C4|A0A287D7C4_ICTTR	33.333	63	42	0	123	185	296	358	0.001	47.0
sp|O43251|RFOX2_HUMAN	tr|A0A287D7C4|A0A287D7C4_ICTTR	26.389	72	51	1	123	192	13	84	9.5	34.7
sp|O43251|RFOX2_HUMAN	tr|W5Q243|W5Q243_SHEEP	33.750	80	52	1	120	198	44	123	3.54e-08	60.1
sp|O43251|RFOX2_HUMAN	tr|A0A452DS69|A0A452DS69_CAPHI	45.000	60	31	1	136	193	109	168	3.56e-08	59.7
sp|O43251|RFOX2_HUMAN	tr|A0A1S3GLF0|A0A1S3GLF0_DIPOR	33.750	80	52	1	120	198	44	123	3.58e-08	60.1
sp|O43251|RFOX2_HUMAN	tr|C1JGV6|C1JGV6_BOVIN	33.750	80	52	1	120	198	44	123	3.58e-08	60.1
sp|O43251|RFOX2_HUMAN	tr|A0A091EHN5|A0A091EHN5_FUKDA	45.000	60	31	1	136	193	133	192	3.58e-08	59.7
sp|O43251|RFOX2_HUMAN	sp|O04319|PABP6_ARATH	31.847	157	90	7	123	264	306	460	3.63e-08	61.2
sp|O43251|RFOX2_HUMAN	sp|O04319|PABP6_ARATH	40.000	70	42	0	123	192	114	183	2.99e-06	55.1
sp|O43251|RFOX2_HUMAN	sp|O04319|PABP6_ARATH	27.083	96	69	1	123	217	204	299	0.016	43.1
sp|O43251|RFOX2_HUMAN	tr|A0A287D9H7|A0A287D9H7_ICTTR	33.750	80	52	1	120	198	44	123	3.64e-08	60.1
sp|O43251|RFOX2_HUMAN	tr|A4IFC3|A4IFC3_BOVIN	37.179	78	48	1	123	199	193	270	3.66e-08	61.2
sp|O43251|RFOX2_HUMAN	tr|A4IFC3|A4IFC3_BOVIN	34.118	85	56	0	114	198	92	176	1.03e-06	56.6
sp|O43251|RFOX2_HUMAN	tr|A4IFC3|A4IFC3_BOVIN	33.333	63	42	0	123	185	296	358	0.001	47.0
sp|O43251|RFOX2_HUMAN	tr|A0A452DRE9|A0A452DRE9_CAPHI	45.000	60	31	1	136	193	133	192	3.74e-08	60.1
sp|O43251|RFOX2_HUMAN	tr|A0A2U3ZS52|A0A2U3ZS52_ODORO	33.750	80	52	1	120	198	58	137	3.75e-08	60.1
sp|O43251|RFOX2_HUMAN	tr|A0A452F9W0|A0A452F9W0_CAPHI	45.000	60	31	1	136	193	133	192	3.77e-08	60.1
sp|O43251|RFOX2_HUMAN	tr|A0A452E4R3|A0A452E4R3_CAPHI	45.000	60	31	1	136	193	133	192	3.77e-08	60.1
sp|O43251|RFOX2_HUMAN	tr|A0A091DQ61|A0A091DQ61_FUKDA	45.000	60	31	1	136	193	185	244	3.80e-08	60.5
sp|O43251|RFOX2_HUMAN	tr|H2N7W0|H2N7W0_PONAB	37.179	78	48	1	123	199	193	270	3.80e-08	61.2
sp|O43251|RFOX2_HUMAN	tr|H2N7W0|H2N7W0_PONAB	34.118	85	56	0	114	198	92	176	9.58e-07	56.6
sp|O43251|RFOX2_HUMAN	tr|H2N7W0|H2N7W0_PONAB	33.333	63	42	0	123	185	296	358	0.001	47.4
sp|O43251|RFOX2_HUMAN	tr|H2N7W0|H2N7W0_PONAB	26.389	72	51	1	123	192	13	84	8.3	34.7
sp|O43251|RFOX2_HUMAN	tr|H2QZS4|H2QZS4_PANTR	37.179	78	48	1	123	199	193	270	3.80e-08	61.2
sp|O43251|RFOX2_HUMAN	tr|H2QZS4|H2QZS4_PANTR	34.118	85	56	0	114	198	92	176	9.58e-07	56.6
sp|O43251|RFOX2_HUMAN	tr|H2QZS4|H2QZS4_PANTR	33.333	63	42	0	123	185	296	358	0.001	47.4
sp|O43251|RFOX2_HUMAN	tr|H2QZS4|H2QZS4_PANTR	26.389	72	51	1	123	192	13	84	8.3	34.7
sp|O43251|RFOX2_HUMAN	tr|A0A2R9CJF4|A0A2R9CJF4_PANPA	37.179	78	48	1	123	199	193	270	3.80e-08	61.2
sp|O43251|RFOX2_HUMAN	tr|A0A2R9CJF4|A0A2R9CJF4_PANPA	34.118	85	56	0	114	198	92	176	9.58e-07	56.6
sp|O43251|RFOX2_HUMAN	tr|A0A2R9CJF4|A0A2R9CJF4_PANPA	33.333	63	42	0	123	185	296	358	0.001	47.4
sp|O43251|RFOX2_HUMAN	tr|A0A2R9CJF4|A0A2R9CJF4_PANPA	26.389	72	51	1	123	192	13	84	8.3	34.7
sp|O43251|RFOX2_HUMAN	tr|G3QN25|G3QN25_GORGO	37.179	78	48	1	123	199	193	270	3.80e-08	61.2
sp|O43251|RFOX2_HUMAN	tr|G3QN25|G3QN25_GORGO	34.118	85	56	0	114	198	92	176	9.58e-07	56.6
sp|O43251|RFOX2_HUMAN	tr|G3QN25|G3QN25_GORGO	33.333	63	42	0	123	185	296	358	0.001	47.4
sp|O43251|RFOX2_HUMAN	tr|G3QN25|G3QN25_GORGO	26.389	72	51	1	123	192	13	84	8.3	34.7
sp|O43251|RFOX2_HUMAN	tr|A0A3Q2KQ81|A0A3Q2KQ81_HORSE	33.750	80	52	1	120	198	44	123	3.88e-08	60.1
sp|O43251|RFOX2_HUMAN	tr|M3Y957|M3Y957_MUSPF	33.750	80	52	1	120	198	44	123	3.89e-08	60.1
sp|O43251|RFOX2_HUMAN	tr|A0A2U3W3R3|A0A2U3W3R3_ODORO	37.179	78	48	1	123	199	193	270	3.90e-08	61.2
sp|O43251|RFOX2_HUMAN	tr|A0A2U3W3R3|A0A2U3W3R3_ODORO	34.118	85	56	0	114	198	92	176	8.40e-07	57.0
sp|O43251|RFOX2_HUMAN	tr|A0A2U3W3R3|A0A2U3W3R3_ODORO	33.333	63	42	0	123	185	296	358	8.98e-04	47.4
sp|O43251|RFOX2_HUMAN	tr|A0A2U3W3R3|A0A2U3W3R3_ODORO	26.389	72	51	1	123	192	13	84	7.6	35.0
sp|O43251|RFOX2_HUMAN	tr|G1LYP7|G1LYP7_AILME	37.179	78	48	1	123	199	193	270	3.94e-08	61.2
sp|O43251|RFOX2_HUMAN	tr|G1LYP7|G1LYP7_AILME	34.118	85	56	0	114	198	92	176	8.04e-07	57.0
sp|O43251|RFOX2_HUMAN	tr|G1LYP7|G1LYP7_AILME	33.333	63	42	0	123	185	296	358	0.001	47.4
sp|O43251|RFOX2_HUMAN	tr|G3SL64|G3SL64_LOXAF	37.179	78	48	1	123	199	193	270	3.97e-08	61.2
sp|O43251|RFOX2_HUMAN	tr|G3SL64|G3SL64_LOXAF	34.118	85	56	0	114	198	92	176	8.78e-07	57.0
sp|O43251|RFOX2_HUMAN	tr|G3SL64|G3SL64_LOXAF	33.333	63	42	0	123	185	296	358	0.001	47.4
sp|O43251|RFOX2_HUMAN	tr|G3SL64|G3SL64_LOXAF	26.389	72	51	1	123	192	13	84	7.8	34.7
sp|O43251|RFOX2_HUMAN	tr|A0A091DK51|A0A091DK51_FUKDA	37.179	78	48	1	123	199	193	270	3.98e-08	61.2
sp|O43251|RFOX2_HUMAN	tr|A0A091DK51|A0A091DK51_FUKDA	34.118	85	56	0	114	198	92	176	7.38e-07	57.4
sp|O43251|RFOX2_HUMAN	tr|A0A091DK51|A0A091DK51_FUKDA	33.333	63	42	0	123	185	296	358	8.67e-04	47.4
sp|O43251|RFOX2_HUMAN	tr|A0A091DK51|A0A091DK51_FUKDA	26.389	72	51	1	123	192	13	84	6.1	35.0
sp|O43251|RFOX2_HUMAN	tr|A0A2U3Z9B2|A0A2U3Z9B2_LEPWE	37.179	78	48	1	123	199	168	245	4.00e-08	61.2
sp|O43251|RFOX2_HUMAN	tr|A0A2U3Z9B2|A0A2U3Z9B2_LEPWE	32.895	76	51	0	123	198	76	151	6.75e-06	53.9
sp|O43251|RFOX2_HUMAN	tr|A0A2U3Z9B2|A0A2U3Z9B2_LEPWE	28.736	87	62	0	123	209	271	357	9.96e-05	50.4
sp|O43251|RFOX2_HUMAN	tr|A0A1L8EX85|A0A1L8EX85_XENLA	43.333	60	32	1	136	193	136	195	4.02e-08	60.1
sp|O43251|RFOX2_HUMAN	tr|A0A452DYB8|A0A452DYB8_CAPHI	45.000	60	31	1	136	193	133	192	4.04e-08	60.1
sp|O43251|RFOX2_HUMAN	tr|A0A384CCK0|A0A384CCK0_URSMA	37.179	78	48	1	123	199	193	270	4.08e-08	61.2
sp|O43251|RFOX2_HUMAN	tr|A0A384CCK0|A0A384CCK0_URSMA	34.118	85	56	0	114	198	92	176	8.33e-07	57.0
sp|O43251|RFOX2_HUMAN	tr|A0A384CCK0|A0A384CCK0_URSMA	33.333	63	42	0	123	185	296	358	8.98e-04	47.4
sp|O43251|RFOX2_HUMAN	tr|A0A384CCK0|A0A384CCK0_URSMA	26.389	72	51	1	123	192	13	84	8.0	34.7
sp|O43251|RFOX2_HUMAN	tr|A0A452FA33|A0A452FA33_CAPHI	45.000	60	31	1	136	193	133	192	4.10e-08	60.1
sp|O43251|RFOX2_HUMAN	tr|A0A3Q2GZ77|A0A3Q2GZ77_HORSE	37.179	78	48	1	123	199	241	318	4.10e-08	61.2
sp|O43251|RFOX2_HUMAN	tr|A0A3Q2GZ77|A0A3Q2GZ77_HORSE	34.118	85	56	0	114	198	140	224	9.12e-07	57.0
sp|O43251|RFOX2_HUMAN	tr|A0A3Q2GZ77|A0A3Q2GZ77_HORSE	33.333	63	42	0	123	185	344	406	8.27e-04	47.4
sp|O43251|RFOX2_HUMAN	tr|Q9D4E6|Q9D4E6_MOUSE	38.462	78	47	1	123	199	193	270	4.14e-08	61.2
sp|O43251|RFOX2_HUMAN	tr|Q9D4E6|Q9D4E6_MOUSE	35.526	76	49	0	123	198	101	176	8.01e-07	57.0
sp|O43251|RFOX2_HUMAN	tr|Q9D4E6|Q9D4E6_MOUSE	34.921	63	41	0	123	185	306	368	0.022	42.7
sp|O43251|RFOX2_HUMAN	tr|M3YSJ7|M3YSJ7_MUSPF	37.179	78	48	1	123	199	193	270	4.15e-08	61.2
sp|O43251|RFOX2_HUMAN	tr|M3YSJ7|M3YSJ7_MUSPF	34.118	85	56	0	114	198	92	176	8.47e-07	57.0
sp|O43251|RFOX2_HUMAN	tr|M3YSJ7|M3YSJ7_MUSPF	33.333	63	42	0	123	185	296	358	0.001	47.4
sp|O43251|RFOX2_HUMAN	tr|M3YSJ7|M3YSJ7_MUSPF	26.389	72	51	1	123	192	13	84	7.6	35.0
sp|O43251|RFOX2_HUMAN	tr|A0A2Y9N8D9|A0A2Y9N8D9_DELLE	37.179	78	48	1	123	199	193	270	4.19e-08	61.2
sp|O43251|RFOX2_HUMAN	tr|A0A2Y9N8D9|A0A2Y9N8D9_DELLE	34.118	85	56	0	114	198	92	176	8.55e-07	57.0
sp|O43251|RFOX2_HUMAN	tr|A0A2Y9N8D9|A0A2Y9N8D9_DELLE	33.333	63	42	0	123	185	296	358	0.001	47.4
sp|O43251|RFOX2_HUMAN	tr|A0A2Y9N8D9|A0A2Y9N8D9_DELLE	26.389	72	51	1	123	192	13	84	7.8	34.7
sp|O43251|RFOX2_HUMAN	tr|G5C4Y5|G5C4Y5_HETGA	37.179	78	48	1	123	199	193	270	4.19e-08	61.2
sp|O43251|RFOX2_HUMAN	tr|G5C4Y5|G5C4Y5_HETGA	34.118	85	56	0	114	198	92	176	8.48e-07	57.0
sp|O43251|RFOX2_HUMAN	tr|G5C4Y5|G5C4Y5_HETGA	33.333	63	42	0	123	185	296	358	8.68e-04	47.4
sp|O43251|RFOX2_HUMAN	tr|G5C4Y5|G5C4Y5_HETGA	26.389	72	51	1	123	192	13	84	7.7	34.7
sp|O43251|RFOX2_HUMAN	tr|A0A1U7T855|A0A1U7T855_TARSY	37.179	78	48	1	123	199	193	270	4.21e-08	60.8
sp|O43251|RFOX2_HUMAN	tr|A0A1U7T855|A0A1U7T855_TARSY	34.118	85	56	0	114	198	92	176	9.56e-07	56.6
sp|O43251|RFOX2_HUMAN	tr|A0A1U7T855|A0A1U7T855_TARSY	33.333	63	42	0	123	185	296	358	8.50e-04	47.4
sp|O43251|RFOX2_HUMAN	tr|A0A1U7T855|A0A1U7T855_TARSY	26.389	72	51	1	123	192	13	84	7.1	35.0
sp|O43251|RFOX2_HUMAN	tr|A0A3B6LSH6|A0A3B6LSH6_WHEAT	31.532	111	70	2	90	198	184	290	4.26e-08	59.7
sp|O43251|RFOX2_HUMAN	tr|A0A3B6LSH6|A0A3B6LSH6_WHEAT	36.709	79	48	1	122	198	118	196	8.23e-06	52.8
sp|O43251|RFOX2_HUMAN	tr|K7F7D2|K7F7D2_PELSI	37.179	78	48	1	123	199	193	270	4.26e-08	60.8
sp|O43251|RFOX2_HUMAN	tr|K7F7D2|K7F7D2_PELSI	35.526	76	49	0	123	198	101	176	2.43e-07	58.5
sp|O43251|RFOX2_HUMAN	tr|K7F7D2|K7F7D2_PELSI	29.070	86	61	0	100	185	273	358	0.005	45.1
sp|O43251|RFOX2_HUMAN	tr|K7F7D2|K7F7D2_PELSI	29.310	58	39	1	137	192	27	84	7.7	34.7
sp|O43251|RFOX2_HUMAN	tr|F6XVK7|F6XVK7_ORNAN	37.179	78	48	1	123	199	193	270	4.26e-08	60.8
sp|O43251|RFOX2_HUMAN	tr|F6XVK7|F6XVK7_ORNAN	35.526	76	49	0	123	198	101	176	2.38e-07	58.5
sp|O43251|RFOX2_HUMAN	tr|F6XVK7|F6XVK7_ORNAN	29.070	86	61	0	100	185	273	358	0.004	45.1
sp|O43251|RFOX2_HUMAN	tr|F6XVK7|F6XVK7_ORNAN	29.310	58	39	1	137	192	27	84	7.3	35.0
sp|O43251|RFOX2_HUMAN	sp|P29341|PABP1_MOUSE	37.179	78	48	1	123	199	193	270	4.26e-08	60.8
sp|O43251|RFOX2_HUMAN	sp|P29341|PABP1_MOUSE	35.526	76	49	0	123	198	101	176	2.38e-07	58.5
sp|O43251|RFOX2_HUMAN	sp|P29341|PABP1_MOUSE	29.070	86	61	0	100	185	273	358	0.005	45.1
sp|O43251|RFOX2_HUMAN	sp|P29341|PABP1_MOUSE	29.310	58	39	1	137	192	27	84	6.9	35.0
sp|O43251|RFOX2_HUMAN	tr|A0A2Y9DCA5|A0A2Y9DCA5_TRIMA	37.179	78	48	1	123	199	193	270	4.30e-08	60.8
sp|O43251|RFOX2_HUMAN	tr|A0A2Y9DCA5|A0A2Y9DCA5_TRIMA	34.118	85	56	0	114	198	92	176	9.75e-07	56.6
sp|O43251|RFOX2_HUMAN	tr|A0A2Y9DCA5|A0A2Y9DCA5_TRIMA	33.333	63	42	0	123	185	296	358	0.001	47.4
sp|O43251|RFOX2_HUMAN	tr|A0A2Y9DCA5|A0A2Y9DCA5_TRIMA	26.389	72	51	1	123	192	13	84	7.9	34.7
sp|O43251|RFOX2_HUMAN	sp|Q13310|PABP4_HUMAN	37.179	78	48	1	123	199	193	270	4.33e-08	60.8
sp|O43251|RFOX2_HUMAN	sp|Q13310|PABP4_HUMAN	34.118	85	56	0	114	198	92	176	1.05e-06	56.6
sp|O43251|RFOX2_HUMAN	sp|Q13310|PABP4_HUMAN	33.333	63	42	0	123	185	296	358	0.001	47.0
sp|O43251|RFOX2_HUMAN	tr|A0A3B6MXK8|A0A3B6MXK8_WHEAT	31.532	111	70	2	90	198	180	286	4.37e-08	59.7
sp|O43251|RFOX2_HUMAN	tr|A0A3B6MXK8|A0A3B6MXK8_WHEAT	36.709	79	48	1	122	198	114	192	8.89e-06	52.8
sp|O43251|RFOX2_HUMAN	tr|A0A2K6GAD5|A0A2K6GAD5_PROCO	37.179	78	48	1	123	199	193	270	4.38e-08	60.8
sp|O43251|RFOX2_HUMAN	tr|A0A2K6GAD5|A0A2K6GAD5_PROCO	34.118	85	56	0	114	198	92	176	8.86e-07	57.0
sp|O43251|RFOX2_HUMAN	tr|A0A2K6GAD5|A0A2K6GAD5_PROCO	33.333	63	42	0	123	185	296	358	0.001	47.4
sp|O43251|RFOX2_HUMAN	tr|A0A2K6GAD5|A0A2K6GAD5_PROCO	26.389	72	51	1	123	192	13	84	7.8	34.7
sp|O43251|RFOX2_HUMAN	tr|L5JN55|L5JN55_PTEAL	45.000	60	31	1	136	193	122	181	4.38e-08	61.2
sp|O43251|RFOX2_HUMAN	tr|A0A2Y9RAY9|A0A2Y9RAY9_TRIMA	30.645	124	67	3	93	198	1	123	4.40e-08	60.1
sp|O43251|RFOX2_HUMAN	tr|A0A1S3EU73|A0A1S3EU73_DIPOR	37.179	78	48	1	123	199	193	270	4.42e-08	60.8
sp|O43251|RFOX2_HUMAN	tr|A0A1S3EU73|A0A1S3EU73_DIPOR	35.526	76	49	0	123	198	101	176	2.41e-07	58.5
sp|O43251|RFOX2_HUMAN	tr|A0A1S3EU73|A0A1S3EU73_DIPOR	29.070	86	61	0	100	185	273	358	0.005	45.1
sp|O43251|RFOX2_HUMAN	tr|A0A1S3EU73|A0A1S3EU73_DIPOR	29.310	58	39	1	137	192	27	84	6.8	35.0
sp|O43251|RFOX2_HUMAN	tr|A0A096NDE7|A0A096NDE7_PAPAN	37.179	78	48	1	123	199	193	270	4.42e-08	60.8
sp|O43251|RFOX2_HUMAN	tr|A0A096NDE7|A0A096NDE7_PAPAN	34.118	85	56	0	114	198	92	176	9.17e-07	57.0
sp|O43251|RFOX2_HUMAN	tr|A0A096NDE7|A0A096NDE7_PAPAN	33.333	63	42	0	123	185	296	358	0.001	47.4
sp|O43251|RFOX2_HUMAN	tr|A0A096NDE7|A0A096NDE7_PAPAN	26.389	72	51	1	123	192	13	84	8.0	34.7
sp|O43251|RFOX2_HUMAN	tr|A0A2K6M8F5|A0A2K6M8F5_RHIBE	37.179	78	48	1	123	199	193	270	4.46e-08	60.8
sp|O43251|RFOX2_HUMAN	tr|A0A2K6M8F5|A0A2K6M8F5_RHIBE	34.118	85	56	0	114	198	92	176	9.17e-07	57.0
sp|O43251|RFOX2_HUMAN	tr|A0A2K6M8F5|A0A2K6M8F5_RHIBE	33.333	63	42	0	123	185	296	358	0.001	47.4
sp|O43251|RFOX2_HUMAN	tr|A0A2K6M8F5|A0A2K6M8F5_RHIBE	26.389	72	51	1	123	192	13	84	8.1	34.7
sp|O43251|RFOX2_HUMAN	tr|A0A2K5ZZ67|A0A2K5ZZ67_MANLE	37.179	78	48	1	123	199	193	270	4.46e-08	60.8
sp|O43251|RFOX2_HUMAN	tr|A0A2K5ZZ67|A0A2K5ZZ67_MANLE	34.118	85	56	0	114	198	92	176	9.17e-07	57.0
sp|O43251|RFOX2_HUMAN	tr|A0A2K5ZZ67|A0A2K5ZZ67_MANLE	33.333	63	42	0	123	185	296	358	0.001	47.4
sp|O43251|RFOX2_HUMAN	tr|A0A2K5ZZ67|A0A2K5ZZ67_MANLE	26.389	72	51	1	123	192	13	84	8.1	34.7
sp|O43251|RFOX2_HUMAN	tr|H9YYJ9|H9YYJ9_MACMU	37.179	78	48	1	123	199	193	270	4.46e-08	60.8
sp|O43251|RFOX2_HUMAN	tr|H9YYJ9|H9YYJ9_MACMU	34.118	85	56	0	114	198	92	176	9.17e-07	57.0
sp|O43251|RFOX2_HUMAN	tr|H9YYJ9|H9YYJ9_MACMU	33.333	63	42	0	123	185	296	358	0.001	47.4
sp|O43251|RFOX2_HUMAN	tr|H9YYJ9|H9YYJ9_MACMU	26.389	72	51	1	123	192	13	84	8.1	34.7
sp|O43251|RFOX2_HUMAN	tr|A0A2K5WWH5|A0A2K5WWH5_MACFA	37.179	78	48	1	123	199	193	270	4.46e-08	60.8
sp|O43251|RFOX2_HUMAN	tr|A0A2K5WWH5|A0A2K5WWH5_MACFA	34.118	85	56	0	114	198	92	176	9.17e-07	57.0
sp|O43251|RFOX2_HUMAN	tr|A0A2K5WWH5|A0A2K5WWH5_MACFA	33.333	63	42	0	123	185	296	358	0.001	47.4
sp|O43251|RFOX2_HUMAN	tr|A0A2K5WWH5|A0A2K5WWH5_MACFA	26.389	72	51	1	123	192	13	84	8.1	34.7
sp|O43251|RFOX2_HUMAN	tr|A0A0D9S7P0|A0A0D9S7P0_CHLSB	37.179	78	48	1	123	199	193	270	4.46e-08	60.8
sp|O43251|RFOX2_HUMAN	tr|A0A0D9S7P0|A0A0D9S7P0_CHLSB	34.118	85	56	0	114	198	92	176	9.17e-07	57.0
sp|O43251|RFOX2_HUMAN	tr|A0A0D9S7P0|A0A0D9S7P0_CHLSB	33.333	63	42	0	123	185	296	358	0.001	47.4
sp|O43251|RFOX2_HUMAN	tr|A0A0D9S7P0|A0A0D9S7P0_CHLSB	26.389	72	51	1	123	192	13	84	8.1	34.7
sp|O43251|RFOX2_HUMAN	tr|A0A2K5NNJ0|A0A2K5NNJ0_CERAT	37.179	78	48	1	123	199	193	270	4.46e-08	60.8
sp|O43251|RFOX2_HUMAN	tr|A0A2K5NNJ0|A0A2K5NNJ0_CERAT	34.118	85	56	0	114	198	92	176	9.17e-07	57.0
sp|O43251|RFOX2_HUMAN	tr|A0A2K5NNJ0|A0A2K5NNJ0_CERAT	33.333	63	42	0	123	185	296	358	0.001	47.4
sp|O43251|RFOX2_HUMAN	tr|A0A2K5NNJ0|A0A2K5NNJ0_CERAT	26.389	72	51	1	123	192	13	84	8.1	34.7
sp|O43251|RFOX2_HUMAN	tr|A0A452E4D5|A0A452E4D5_CAPHI	45.000	60	31	1	136	193	133	192	4.49e-08	59.7
sp|O43251|RFOX2_HUMAN	tr|G3RCN1|G3RCN1_GORGO	33.750	80	52	1	120	198	44	123	4.60e-08	60.1
sp|O43252|PAPS1_HUMAN	tr|A0A2I3TMC2|A0A2I3TMC2_PANTR	100.000	624	0	0	1	624	77	700	0.0	1309
sp|O43252|PAPS1_HUMAN	tr|A0A2I3HQ83|A0A2I3HQ83_NOMLE	100.000	624	0	0	1	624	1	624	0.0	1309
sp|O43252|PAPS1_HUMAN	sp|O43252|PAPS1_HUMAN	100.000	624	0	0	1	624	1	624	0.0	1309
sp|O43252|PAPS1_HUMAN	tr|A0A096N6Y3|A0A096N6Y3_PAPAN	99.840	624	1	0	1	624	1	624	0.0	1307
sp|O43252|PAPS1_HUMAN	tr|A0A2K6A8Q4|A0A2K6A8Q4_MANLE	99.840	624	1	0	1	624	1	624	0.0	1307
sp|O43252|PAPS1_HUMAN	tr|A0A2K5L8L3|A0A2K5L8L3_CERAT	99.840	624	1	0	1	624	1	624	0.0	1307
sp|O43252|PAPS1_HUMAN	tr|H2PE25|H2PE25_PONAB	99.840	624	1	0	1	624	1	624	0.0	1306
sp|O43252|PAPS1_HUMAN	tr|A0A2R9AQ62|A0A2R9AQ62_PANPA	99.840	624	1	0	1	624	77	700	0.0	1306
sp|O43252|PAPS1_HUMAN	tr|A0A2K6RZJ5|A0A2K6RZJ5_SAIBB	99.679	624	2	0	1	624	1	624	0.0	1305
sp|O43252|PAPS1_HUMAN	tr|F7GNZ7|F7GNZ7_MACMU	99.679	624	2	0	1	624	1	624	0.0	1305
sp|O43252|PAPS1_HUMAN	tr|A0A2K6L615|A0A2K6L615_RHIBE	99.679	624	2	0	1	624	1	624	0.0	1304
sp|O43252|PAPS1_HUMAN	tr|A0A0D9QVF0|A0A0D9QVF0_CHLSB	99.679	624	2	0	1	624	1	624	0.0	1304
sp|O43252|PAPS1_HUMAN	tr|A0A2K5V4J6|A0A2K5V4J6_MACFA	99.519	624	3	0	1	624	57	680	0.0	1301
sp|O43252|PAPS1_HUMAN	tr|A0A287A7F4|A0A287A7F4_PIG	98.718	624	8	0	1	624	185	808	0.0	1301
sp|O43252|PAPS1_HUMAN	tr|A0A2R8MBW0|A0A2R8MBW0_CALJA	99.359	624	4	0	1	624	1	624	0.0	1298
sp|O43252|PAPS1_HUMAN	tr|H0X8C1|H0X8C1_OTOGA	98.718	624	8	0	1	624	1	624	0.0	1298
sp|O43252|PAPS1_HUMAN	tr|M3YBZ3|M3YBZ3_MUSPF	98.718	624	8	0	1	624	1	624	0.0	1298
sp|O43252|PAPS1_HUMAN	sp|Q60967|PAPS1_MOUSE	98.718	624	8	0	1	624	1	624	0.0	1298
sp|O43252|PAPS1_HUMAN	tr|A0A2Y9N0E8|A0A2Y9N0E8_DELLE	98.878	624	7	0	1	624	1	624	0.0	1296
sp|O43252|PAPS1_HUMAN	tr|G1SM62|G1SM62_RABIT	98.718	624	8	0	1	624	1	624	0.0	1295
sp|O43252|PAPS1_HUMAN	tr|A0A1S3FSD8|A0A1S3FSD8_DIPOR	98.405	627	7	1	1	624	1	627	0.0	1295
sp|O43252|PAPS1_HUMAN	tr|A0A2U4AQV0|A0A2U4AQV0_TURTR	98.558	624	9	0	1	624	1	624	0.0	1294
sp|O43252|PAPS1_HUMAN	tr|A0A452DV72|A0A452DV72_CAPHI	98.397	624	10	0	1	624	1	624	0.0	1293
sp|O43252|PAPS1_HUMAN	tr|G1L586|G1L586_AILME	98.558	624	9	0	1	624	1	624	0.0	1293
sp|O43252|PAPS1_HUMAN	tr|W5PG10|W5PG10_SHEEP	98.558	624	9	0	1	624	42	665	0.0	1292
sp|O43252|PAPS1_HUMAN	tr|A0A384BZN8|A0A384BZN8_URSMA	98.558	624	9	0	1	624	1	624	0.0	1291
sp|O43252|PAPS1_HUMAN	tr|A0A1U8CHW9|A0A1U8CHW9_MESAU	97.472	633	6	1	1	623	1	633	0.0	1291
sp|O43252|PAPS1_HUMAN	tr|M3W7C2|M3W7C2_FELCA	98.714	622	8	0	3	624	39	660	0.0	1289
sp|O43252|PAPS1_HUMAN	tr|A0A2K6G3R7|A0A2K6G3R7_PROCO	97.917	624	13	0	1	624	1	624	0.0	1288
sp|O43252|PAPS1_HUMAN	tr|G1NU79|G1NU79_MYOLU	98.237	624	11	0	1	624	1	624	0.0	1287
sp|O43252|PAPS1_HUMAN	tr|A0A2Y9S8Y3|A0A2Y9S8Y3_PHYMC	97.917	624	13	0	1	624	1	624	0.0	1286
sp|O43252|PAPS1_HUMAN	tr|A0A340YFI1|A0A340YFI1_LIPVE	98.083	626	10	1	1	624	1	626	0.0	1285
sp|O43252|PAPS1_HUMAN	tr|A0A2Y9DSB8|A0A2Y9DSB8_TRIMA	98.237	624	9	1	1	624	1	622	0.0	1283
sp|O43252|PAPS1_HUMAN	tr|G3TKS2|G3TKS2_LOXAF	98.237	624	9	1	1	624	1	622	0.0	1283
sp|O43252|PAPS1_HUMAN	tr|L5K4E5|L5K4E5_PTEAL	92.900	662	9	1	1	624	1	662	0.0	1278
sp|O43252|PAPS1_HUMAN	tr|A0A5F4C1K5|A0A5F4C1K5_CANLF	93.202	662	7	2	1	624	1	662	0.0	1274
sp|O43252|PAPS1_HUMAN	tr|A0A2U3ZSP6|A0A2U3ZSP6_ODORO	93.041	661	9	1	1	624	1	661	0.0	1273
sp|O43252|PAPS1_HUMAN	tr|A0A2I2YN91|A0A2I2YN91_GORGO	97.907	621	5	1	4	624	4	616	0.0	1268
sp|O43252|PAPS1_HUMAN	tr|A0A4X2JYB2|A0A4X2JYB2_VOMUR	95.833	624	26	0	1	624	1	624	0.0	1267
sp|O43252|PAPS1_HUMAN	sp|O54820|PAPS1_CAVPO	95.353	624	29	0	1	624	1	624	0.0	1261
sp|O43252|PAPS1_HUMAN	tr|A0A2U3X707|A0A2U3X707_LEPWE	98.673	603	8	0	22	624	1	603	0.0	1251
sp|O43252|PAPS1_HUMAN	tr|F6R031|F6R031_BOVIN	98.510	604	9	0	21	624	65	668	0.0	1251
sp|O43252|PAPS1_HUMAN	tr|A0A1U7SIP8|A0A1U7SIP8_ALLSI	94.231	624	36	0	1	624	1	624	0.0	1240
sp|O43252|PAPS1_HUMAN	tr|A0A151MIZ9|A0A151MIZ9_ALLMI	94.391	624	35	0	1	624	1	624	0.0	1240
sp|O43252|PAPS1_HUMAN	tr|A0A2I0M963|A0A2I0M963_COLLI	93.750	624	39	0	1	624	1	624	0.0	1239
sp|O43252|PAPS1_HUMAN	tr|G5AQK6|G5AQK6_HETGA	93.312	628	38	1	1	624	1	628	0.0	1238
sp|O43252|PAPS1_HUMAN	tr|A0A0Q3PI03|A0A0Q3PI03_AMAAE	93.185	631	36	1	1	624	1	631	0.0	1234
sp|O43252|PAPS1_HUMAN	tr|H9GDR2|H9GDR2_ANOCA	96.186	603	23	0	22	624	1	603	0.0	1224
sp|O43252|PAPS1_HUMAN	tr|F7CNS7|F7CNS7_ORNAN	96.179	602	23	0	22	623	1	602	0.0	1220
sp|O43252|PAPS1_HUMAN	tr|A0A087QR39|A0A087QR39_APTFO	95.033	604	30	0	21	624	1	604	0.0	1215
sp|O43252|PAPS1_HUMAN	tr|G1N2I7|G1N2I7_MELGA	95.199	604	29	0	21	624	1	604	0.0	1214
sp|O43252|PAPS1_HUMAN	tr|R0L6A3|R0L6A3_ANAPL	94.868	604	31	0	21	624	1	604	0.0	1212
sp|O43252|PAPS1_HUMAN	tr|A0A091JIB2|A0A091JIB2_EGRGA	94.702	604	32	0	21	624	1	604	0.0	1211
sp|O43252|PAPS1_HUMAN	tr|H0Z0I7|H0Z0I7_TAEGU	94.536	604	33	0	21	624	1	604	0.0	1211
sp|O43252|PAPS1_HUMAN	tr|A0A093GHG6|A0A093GHG6_DRYPU	94.702	604	32	0	21	624	1	604	0.0	1210
sp|O43252|PAPS1_HUMAN	tr|A0A1U7TKB2|A0A1U7TKB2_TARSY	93.994	616	37	0	1	616	1	616	0.0	1208
sp|O43252|PAPS1_HUMAN	tr|Q6DIN0|Q6DIN0_XENTR	90.865	624	57	0	1	624	1	624	0.0	1204
sp|O43252|PAPS1_HUMAN	tr|A0A1S3A904|A0A1S3A904_ERIEU	94.196	603	35	0	22	624	1	603	0.0	1201
sp|O43252|PAPS1_HUMAN	tr|K7FG53|K7FG53_PELSI	91.987	624	42	1	1	624	78	693	0.0	1200
sp|O43252|PAPS1_HUMAN	tr|A0A1L8HV19|A0A1L8HV19_XENLA	90.705	624	58	0	1	624	1	624	0.0	1199
sp|O43252|PAPS1_HUMAN	tr|A0A3Q2L4G6|A0A3Q2L4G6_HORSE	97.927	579	12	0	1	579	1	579	0.0	1196
sp|O43252|PAPS1_HUMAN	tr|F6RXY8|F6RXY8_XENTR	91.433	607	52	0	18	624	6	612	0.0	1183
sp|O43252|PAPS1_HUMAN	tr|A0A091HM93|A0A091HM93_CALAN	90.545	624	45	1	1	624	1	610	0.0	1182
sp|O43252|PAPS1_HUMAN	tr|A0A5G3HED6|A0A5G3HED6_XENTR	91.570	605	51	0	20	624	11	615	0.0	1182
sp|O43252|PAPS1_HUMAN	tr|F6SPU4|F6SPU4_XENTR	91.722	604	50	0	21	624	11	614	0.0	1180
sp|O43252|PAPS1_HUMAN	tr|A0A5G3J1I6|A0A5G3J1I6_XENTR	91.722	604	50	0	21	624	14	617	0.0	1180
sp|O43252|PAPS1_HUMAN	tr|A0A5G3J1L6|A0A5G3J1L6_XENTR	91.269	607	51	1	18	624	3	607	0.0	1176
sp|O43252|PAPS1_HUMAN	tr|A0A1L8HM65|A0A1L8HM65_XENLA	91.211	603	53	0	22	624	1	603	0.0	1176
sp|O43252|PAPS1_HUMAN	tr|A0A3B4T9G3|A0A3B4T9G3_SERDU	87.981	624	75	0	1	624	1	624	0.0	1174
sp|O43252|PAPS1_HUMAN	tr|F6TGP7|F6TGP7_XENTR	91.681	601	50	0	24	624	7	607	0.0	1174
sp|O43252|PAPS1_HUMAN	tr|A0A5G3HFJ0|A0A5G3HFJ0_XENTR	91.500	600	51	0	25	624	13	612	0.0	1171
sp|O43252|PAPS1_HUMAN	tr|A0A1S3RDV7|A0A1S3RDV7_SALSA	87.040	625	80	1	1	624	1	625	0.0	1159
sp|O43252|PAPS1_HUMAN	tr|H0VJB8|H0VJB8_CAVPO	89.760	625	45	3	1	624	1	607	0.0	1159
sp|O43252|PAPS1_HUMAN	tr|A0A1S3SLA8|A0A1S3SLA8_SALSA	87.179	624	79	1	1	623	1	624	0.0	1159
sp|O43252|PAPS1_HUMAN	tr|G3PZS5|G3PZS5_GASAC	86.859	624	81	1	1	624	1	623	0.0	1158
sp|O43252|PAPS1_HUMAN	tr|A0A3B5KHC0|A0A3B5KHC0_TAKRU	82.848	653	83	1	1	624	1	653	0.0	1148
sp|O43252|PAPS1_HUMAN	tr|A0A091D164|A0A091D164_FUKDA	95.398	565	22	1	22	582	1	565	0.0	1132
sp|O43252|PAPS1_HUMAN	tr|I3MDL3|I3MDL3_ICTTR	88.462	624	41	5	1	624	1	593	0.0	1122
sp|O43252|PAPS1_HUMAN	tr|A0A5G3J1S2|A0A5G3J1S2_XENTR	85.577	624	54	1	1	624	1	588	0.0	1116
sp|O43252|PAPS1_HUMAN	tr|A0A226NM69|A0A226NM69_CALSU	94.775	555	29	0	70	624	1	555	0.0	1113
sp|O43252|PAPS1_HUMAN	tr|A0A2K5DX02|A0A2K5DX02_AOTNA	87.340	624	17	4	1	624	1	562	0.0	1096
sp|O43252|PAPS1_HUMAN	tr|A0A5G3J1F5|A0A5G3J1F5_XENTR	84.934	604	50	1	21	624	1	563	0.0	1072
sp|O43252|PAPS1_HUMAN	tr|A0A2K6UU02|A0A2K6UU02_SAIBB	78.548	606	125	1	23	623	13	618	0.0	1033
sp|O43252|PAPS1_HUMAN	tr|G5B5S5|G5B5S5_HETGA	78.325	609	132	0	15	623	19	627	0.0	1032
sp|O43252|PAPS1_HUMAN	tr|B5X3P0|B5X3P0_SALSA	78.383	606	131	0	18	623	7	612	0.0	1032
sp|O43252|PAPS1_HUMAN	tr|E2R1E3|E2R1E3_CANLF	78.383	606	126	1	23	623	4	609	0.0	1031
sp|O43252|PAPS1_HUMAN	tr|H9GM14|H9GM14_ANOCA	77.997	609	134	0	15	623	4	612	0.0	1031
sp|O43252|PAPS1_HUMAN	tr|F7F7V0|F7F7V0_CALJA	78.713	606	124	1	23	623	13	618	0.0	1031
sp|O43252|PAPS1_HUMAN	tr|A0A5F7ZHR4|A0A5F7ZHR4_MACMU	78.536	601	129	0	23	623	34	634	0.0	1031
sp|O43252|PAPS1_HUMAN	sp|O95340|PAPS2_HUMAN	78.369	601	130	0	23	623	13	613	0.0	1030
sp|O43252|PAPS1_HUMAN	tr|A0A060WA19|A0A060WA19_ONCMY	78.548	606	130	0	18	623	7	612	0.0	1030
sp|O43252|PAPS1_HUMAN	tr|A0A2I2V235|A0A2I2V235_FELCA	78.383	606	126	1	23	623	13	618	0.0	1030
sp|O43252|PAPS1_HUMAN	tr|A0A5G3HU74|A0A5G3HU74_XENTR	78.560	611	131	0	13	623	1	611	0.0	1030
sp|O43252|PAPS1_HUMAN	tr|F6QJC6|F6QJC6_XENTR	79.077	607	126	1	18	623	4	610	0.0	1029
sp|O43252|PAPS1_HUMAN	tr|A0A5G3JLA9|A0A5G3JLA9_XENTR	79.667	600	122	0	24	623	55	654	0.0	1029
sp|O43252|PAPS1_HUMAN	tr|A0A5G3HV40|A0A5G3HV40_XENTR	79.667	600	122	0	24	623	22	621	0.0	1029
sp|O43252|PAPS1_HUMAN	tr|A0A2I3N8Q0|A0A2I3N8Q0_PAPAN	78.218	606	127	1	23	623	13	618	0.0	1028
sp|O43252|PAPS1_HUMAN	tr|A0A2K5XL77|A0A2K5XL77_MANLE	78.218	606	127	1	23	623	13	618	0.0	1028
sp|O43252|PAPS1_HUMAN	tr|A0A0D9R3N3|A0A0D9R3N3_CHLSB	78.218	606	127	1	23	623	13	618	0.0	1028
sp|O43252|PAPS1_HUMAN	tr|A0A2K5L480|A0A2K5L480_CERAT	78.218	606	127	1	23	623	13	618	0.0	1028
sp|O43252|PAPS1_HUMAN	tr|F6WNI0|F6WNI0_XENTR	79.667	600	122	0	24	623	10	609	0.0	1028
sp|O43252|PAPS1_HUMAN	tr|A0A5G3JJU5|A0A5G3JJU5_XENTR	79.667	600	122	0	24	623	32	631	0.0	1028
sp|O43252|PAPS1_HUMAN	tr|A0A2Y9RJX6|A0A2Y9RJX6_TRIMA	77.888	606	129	1	23	623	13	618	0.0	1028
sp|O43252|PAPS1_HUMAN	tr|A0A2I3HB54|A0A2I3HB54_NOMLE	78.203	601	131	0	23	623	18	618	0.0	1028
sp|O43252|PAPS1_HUMAN	tr|A0A091CYG4|A0A091CYG4_FUKDA	78.702	601	128	0	23	623	4	604	0.0	1028
sp|O43252|PAPS1_HUMAN	tr|A0A3Q0EHI7|A0A3Q0EHI7_TARSY	78.702	601	128	0	23	623	186	786	0.0	1027
sp|O43252|PAPS1_HUMAN	tr|H0UZW9|H0UZW9_CAVPO	78.053	606	128	1	23	623	14	619	0.0	1027
sp|O43252|PAPS1_HUMAN	tr|A0A5G3JJB4|A0A5G3JJB4_XENTR	79.667	600	122	0	24	623	26	625	0.0	1027
sp|O43252|PAPS1_HUMAN	tr|A0A2I3RSS5|A0A2I3RSS5_PANTR	77.888	606	129	1	23	623	13	618	0.0	1026
sp|O43252|PAPS1_HUMAN	tr|A0A3Q0CE95|A0A3Q0CE95_MESAU	77.741	611	131	1	18	623	7	617	0.0	1026
sp|O43252|PAPS1_HUMAN	tr|G3SFQ9|G3SFQ9_GORGO	77.888	606	129	1	23	623	13	618	0.0	1026
sp|O43252|PAPS1_HUMAN	tr|H0XAD6|H0XAD6_OTOGA	78.053	606	128	1	23	623	13	618	0.0	1026
sp|O43252|PAPS1_HUMAN	tr|A0A2K5WWR5|A0A2K5WWR5_MACFA	78.053	606	128	1	23	623	13	618	0.0	1026
sp|O43252|PAPS1_HUMAN	tr|A0A287CUU7|A0A287CUU7_ICTTR	78.037	601	132	0	23	623	13	613	0.0	1026
sp|O43252|PAPS1_HUMAN	tr|G3UJJ2|G3UJJ2_LOXAF	78.536	601	129	0	23	623	23	623	0.0	1024
sp|O43252|PAPS1_HUMAN	tr|A0A060W162|A0A060W162_ONCMY	77.414	611	138	0	13	623	3	613	0.0	1024
sp|O43252|PAPS1_HUMAN	tr|A0A1S3F9G8|A0A1S3F9G8_DIPOR	77.888	606	129	1	23	623	13	618	0.0	1024
sp|O43252|PAPS1_HUMAN	tr|Q0VC88|Q0VC88_BOVIN	76.861	618	137	1	6	623	2	613	0.0	1024
sp|O43252|PAPS1_HUMAN	tr|H2NAX1|H2NAX1_PONAB	77.558	606	131	1	23	623	13	618	0.0	1023
sp|O43252|PAPS1_HUMAN	tr|A0A452EGP5|A0A452EGP5_CAPHI	78.203	601	131	0	23	623	14	614	0.0	1023
sp|O43252|PAPS1_HUMAN	tr|G1MS37|G1MS37_MELGA	77.409	602	136	0	22	623	13	614	0.0	1023
sp|O43252|PAPS1_HUMAN	tr|A0A091J2Q0|A0A091J2Q0_EGRGA	78.130	599	131	0	25	623	1	599	0.0	1023
sp|O43252|PAPS1_HUMAN	tr|A0A2K5ETS9|A0A2K5ETS9_AOTNA	77.944	603	128	1	23	620	13	615	0.0	1023
sp|O43252|PAPS1_HUMAN	tr|A0A5G3JLF6|A0A5G3JLF6_XENTR	79.402	602	122	1	24	623	11	612	0.0	1023
sp|O43252|PAPS1_HUMAN	sp|O88428|PAPS2_MOUSE	77.759	607	130	1	23	624	14	620	0.0	1022
sp|O43252|PAPS1_HUMAN	tr|A0A2U4BKY1|A0A2U4BKY1_TURTR	78.203	601	131	0	23	623	14	614	0.0	1022
sp|O43252|PAPS1_HUMAN	tr|A0A2K6EZY3|A0A2K6EZY3_PROCO	77.558	606	131	1	23	623	13	618	0.0	1022
sp|O43252|PAPS1_HUMAN	tr|A0A2R8Z6W2|A0A2R8Z6W2_PANPA	77.741	602	129	1	23	619	13	614	0.0	1021
sp|O43252|PAPS1_HUMAN	tr|M3YZX4|M3YZX4_MUSPF	78.037	601	132	0	23	623	49	649	0.0	1021
sp|O43252|PAPS1_HUMAN	tr|A0A226MH14|A0A226MH14_CALSU	77.963	599	132	0	25	623	9	607	0.0	1021
sp|O43252|PAPS1_HUMAN	tr|A0A5G3JLI6|A0A5G3JLI6_XENTR	79.534	601	122	1	24	623	49	649	0.0	1021
sp|O43252|PAPS1_HUMAN	tr|A0A5F9CYJ6|A0A5F9CYJ6_RABIT	77.558	606	131	1	23	623	159	764	0.0	1021
sp|O43252|PAPS1_HUMAN	tr|A0A087QU10|A0A087QU10_APTFO	78.130	599	131	0	25	623	1	599	0.0	1021
sp|O43252|PAPS1_HUMAN	tr|G3P3K0|G3P3K0_GASAC	75.962	624	149	1	1	623	1	624	0.0	1020
sp|O43252|PAPS1_HUMAN	tr|A0A3B4UJA0|A0A3B4UJA0_SERDU	78.239	602	131	0	22	623	11	612	0.0	1019
sp|O43252|PAPS1_HUMAN	tr|A0A1S3N3T3|A0A1S3N3T3_SALSA	76.923	611	141	0	13	623	2	612	0.0	1019
sp|O43252|PAPS1_HUMAN	tr|A0A3Q2HJZ9|A0A3Q2HJZ9_HORSE	77.393	606	132	1	23	623	21	626	0.0	1019
sp|O43252|PAPS1_HUMAN	tr|K7GRA6|K7GRA6_PIG	77.558	606	131	1	23	623	13	618	0.0	1019
sp|O43252|PAPS1_HUMAN	tr|R0LRD3|R0LRD3_ANAPL	77.462	599	135	0	25	623	1	599	0.0	1018
sp|O43252|PAPS1_HUMAN	tr|A0A2U3WLE6|A0A2U3WLE6_ODORO	75.840	625	139	2	11	623	39	663	0.0	1018
sp|O43252|PAPS1_HUMAN	tr|A0A151P0E0|A0A151P0E0_ALLMI	76.623	616	134	1	18	623	7	622	0.0	1018
sp|O43252|PAPS1_HUMAN	tr|G1NYN6|G1NYN6_MYOLU	78.239	602	128	1	23	624	13	611	0.0	1017
sp|O43252|PAPS1_HUMAN	tr|A0A091W789|A0A091W789_OPIHO	77.963	599	132	0	25	623	1	599	0.0	1016
sp|O43252|PAPS1_HUMAN	tr|A0A1S3W8D8|A0A1S3W8D8_ERIEU	77.686	605	130	1	23	622	13	617	0.0	1015
sp|O43252|PAPS1_HUMAN	tr|A0A091IF27|A0A091IF27_CALAN	77.205	601	137	0	23	623	2	602	0.0	1015
sp|O43252|PAPS1_HUMAN	tr|A0A0Q3TLR8|A0A0Q3TLR8_AMAAE	77.129	599	137	0	25	623	9	607	0.0	1015
sp|O43252|PAPS1_HUMAN	tr|H0Z3P3|H0Z3P3_TAEGU	77.612	603	133	1	23	623	1	603	0.0	1014
sp|O43252|PAPS1_HUMAN	tr|K7FPZ4|K7FPZ4_PELSI	77.575	602	135	0	22	623	11	612	0.0	1013
sp|O43252|PAPS1_HUMAN	tr|A0A3Q0H2G8|A0A3Q0H2G8_ALLSI	76.672	613	133	1	21	623	5	617	0.0	1013
sp|O43252|PAPS1_HUMAN	tr|A0A2Y9N162|A0A2Y9N162_DELLE	75.929	619	131	1	23	623	15	633	0.0	1013
sp|O43252|PAPS1_HUMAN	tr|A0A2Y9FKU9|A0A2Y9FKU9_PHYMC	75.767	619	132	1	23	623	14	632	0.0	1012
sp|O43252|PAPS1_HUMAN	tr|A0A1L8FE30|A0A1L8FE30_XENLA	76.537	618	134	1	17	623	2	619	0.0	1009
sp|O43252|PAPS1_HUMAN	tr|H2TKK6|H2TKK6_TAKRU	75.960	599	144	0	22	620	114	712	0.0	995
sp|O43252|PAPS1_HUMAN	tr|A0A2I0LX29|A0A2I0LX29_COLLI	74.318	623	138	2	23	623	36	658	0.0	992
sp|O43252|PAPS1_HUMAN	tr|G1L1E2|G1L1E2_AILME	75.413	606	135	2	23	623	4	600	0.0	988
sp|O43252|PAPS1_HUMAN	tr|A0A2K6MSG7|A0A2K6MSG7_RHIBE	78.082	584	123	1	23	601	13	596	0.0	986
sp|O43252|PAPS1_HUMAN	tr|A0A384BZ85|A0A384BZ85_URSMA	73.701	616	148	1	8	623	53	654	0.0	984
sp|O43252|PAPS1_HUMAN	tr|A0A4X2JZA0|A0A4X2JZA0_VOMUR	76.977	569	126	1	60	623	1	569	0.0	949
sp|O43252|PAPS1_HUMAN	tr|A0A099ZIL8|A0A099ZIL8_TINGU	76.283	565	134	0	59	623	1	565	0.0	948
sp|O43252|PAPS1_HUMAN	tr|A0A340YG03|A0A340YG03_LIPVE	71.122	606	125	3	23	623	69	629	0.0	905
sp|O43252|PAPS1_HUMAN	tr|A0A1L8FIG9|A0A1L8FIG9_XENLA	68.863	607	133	4	17	623	2	552	0.0	858
sp|O43252|PAPS1_HUMAN	tr|A0A067RA86|A0A067RA86_ZOONE	65.455	605	193	4	23	622	1	594	0.0	843
sp|O43252|PAPS1_HUMAN	tr|D7EKF1|D7EKF1_TRICA	66.341	615	197	5	18	623	11	624	0.0	841
sp|O43252|PAPS1_HUMAN	tr|E9GGU2|E9GGU2_DAPPU	66.205	577	193	1	47	621	3	579	0.0	832
sp|O43252|PAPS1_HUMAN	tr|A0A194Q7P1|A0A194Q7P1_PAPXU	63.140	605	218	3	22	622	31	634	0.0	823
sp|O43252|PAPS1_HUMAN	tr|A0A0L0CF95|A0A0L0CF95_LUCCU	63.993	611	211	4	22	623	46	656	0.0	822
sp|O43252|PAPS1_HUMAN	tr|W5J5A6|W5J5A6_ANODA	62.201	627	227	4	8	624	42	668	0.0	822
sp|O43252|PAPS1_HUMAN	tr|E9HP85|E9HP85_DAPPU	65.571	578	194	3	47	621	4	579	0.0	818
sp|O43252|PAPS1_HUMAN	tr|E2C9A7|E2C9A7_HARSA	61.564	614	227	5	15	620	12	624	0.0	816
sp|O43252|PAPS1_HUMAN	tr|Q8IQV1|Q8IQV1_DROME	63.533	617	208	7	22	624	44	657	0.0	808
sp|O43252|PAPS1_HUMAN	tr|A0A026W481|A0A026W481_OOCBI	61.857	603	223	4	24	620	4	605	0.0	807
sp|O43252|PAPS1_HUMAN	tr|A0A093GQC4|A0A093GQC4_DRYPU	65.943	599	195	4	25	623	1	590	0.0	801
sp|O43252|PAPS1_HUMAN	tr|E2BZ45|E2BZ45_HARSA	59.903	621	203	6	22	622	16	610	0.0	769
sp|O43252|PAPS1_HUMAN	tr|F6QI65|F6QI65_ORNAN	61.827	613	219	5	23	623	1	610	0.0	765
sp|O43252|PAPS1_HUMAN	tr|A0A060YPW7|A0A060YPW7_ONCMY	87.595	395	49	0	182	576	9	403	0.0	743
sp|O43252|PAPS1_HUMAN	tr|G3IMX7|G3IMX7_CRIGR	98.101	316	6	0	264	579	1	316	0.0	662
sp|O43252|PAPS1_HUMAN	tr|W5PX58|W5PX58_SHEEP	75.641	390	95	0	23	412	36	425	0.0	642
sp|O43252|PAPS1_HUMAN	tr|A0A026W4Q8|A0A026W4Q8_OOCBI	61.429	490	180	4	142	622	2	491	0.0	641
sp|O43252|PAPS1_HUMAN	tr|A0A2K1IUZ1|A0A2K1IUZ1_PHYPA	59.694	392	154	3	236	623	92	483	6.35e-170	497
sp|O43252|PAPS1_HUMAN	sp|Q43870|APS2_ARATH	55.131	419	183	4	210	624	49	466	9.88e-170	496
sp|O43252|PAPS1_HUMAN	tr|B6SRJ5|B6SRJ5_MAIZE	59.847	391	153	3	236	622	76	466	9.15e-169	494
sp|O43252|PAPS1_HUMAN	tr|A0A445APK7|A0A445APK7_ARAHY	59.126	389	155	3	236	620	70	458	2.20e-168	493
sp|O43252|PAPS1_HUMAN	sp|Q9LIK9|APS1_ARATH	60.051	393	153	3	236	624	60	452	5.04e-168	492
sp|O43252|PAPS1_HUMAN	tr|M0RZR6|M0RZR6_MUSAM	59.949	392	152	4	236	622	73	464	7.48e-168	492
sp|O43252|PAPS1_HUMAN	tr|M0TTZ2|M0TTZ2_MUSAM	60.847	378	144	3	248	621	86	463	2.12e-167	491
sp|O43252|PAPS1_HUMAN	tr|C0PFQ7|C0PFQ7_MAIZE	61.995	371	135	4	257	621	104	474	2.87e-167	491
sp|O43252|PAPS1_HUMAN	sp|Q9S7D8|APS4_ARATH	58.228	395	160	4	233	622	60	454	4.15e-167	489
sp|O43252|PAPS1_HUMAN	tr|C0P6J3|C0P6J3_MAIZE	61.995	371	135	4	257	621	102	472	4.87e-167	490
sp|O43252|PAPS1_HUMAN	tr|R1DFS5|R1DFS5_EMIHU	42.396	651	299	11	40	618	159	805	6.31e-167	509
sp|O43252|PAPS1_HUMAN	tr|B8CBW8|B8CBW8_THAPS	43.069	606	298	8	51	624	149	739	8.97e-167	506
sp|O43252|PAPS1_HUMAN	tr|A0A2K1II42|A0A2K1II42_PHYPA	61.224	392	148	3	236	623	92	483	1.21e-165	486
sp|O43252|PAPS1_HUMAN	tr|A0A445DB21|A0A445DB21_ARAHY	57.653	392	161	3	236	622	77	468	2.75e-165	485
sp|O43252|PAPS1_HUMAN	tr|M0SPZ8|M0SPZ8_MUSAM	59.439	392	155	3	236	623	107	498	1.04e-164	485
sp|O43252|PAPS1_HUMAN	sp|O23324|APS3_ARATH	58.462	390	158	3	236	621	62	451	2.59e-164	482
sp|O43252|PAPS1_HUMAN	tr|A0A3B6MZ30|A0A3B6MZ30_WHEAT	61.456	371	137	4	257	621	86	456	7.43e-164	481
sp|O43252|PAPS1_HUMAN	tr|A0A3B6KPY8|A0A3B6KPY8_WHEAT	61.186	371	138	4	257	621	84	454	8.62e-164	481
sp|O43252|PAPS1_HUMAN	tr|A2XLW5|A2XLW5_ORYSI	60.916	371	139	4	257	621	92	462	2.59e-163	480
sp|O43252|PAPS1_HUMAN	tr|A0A3B6LTB2|A0A3B6LTB2_WHEAT	61.186	371	138	4	257	621	86	456	3.55e-163	479
sp|O43252|PAPS1_HUMAN	tr|A0A1D5V348|A0A1D5V348_WHEAT	57.033	391	164	3	236	622	75	465	9.21e-162	476
sp|O43252|PAPS1_HUMAN	tr|A0A3B6C0B5|A0A3B6C0B5_WHEAT	57.289	391	163	3	236	622	18	408	6.08e-160	469
sp|O43252|PAPS1_HUMAN	tr|A0A3B6AR76|A0A3B6AR76_WHEAT	58.871	372	149	3	255	622	37	408	6.28e-160	469
sp|O43252|PAPS1_HUMAN	tr|L5JS15|L5JS15_PTEAL	77.536	276	62	0	23	298	31	306	3.91e-158	461
sp|O43252|PAPS1_HUMAN	tr|R1BJM5|R1BJM5_EMIHU	41.240	645	288	11	40	618	159	778	6.68e-156	479
sp|O43252|PAPS1_HUMAN	tr|M0SEC4|M0SEC4_MUSAM	61.628	344	128	3	282	621	1	344	1.13e-150	443
sp|O43252|PAPS1_HUMAN	tr|A0A445BFS0|A0A445BFS0_ARAHY	52.719	423	163	5	236	621	62	484	2.17e-148	443
sp|O43252|PAPS1_HUMAN	tr|A0A444XX08|A0A444XX08_ARAHY	52.482	423	164	5	236	621	62	484	2.37e-148	443
sp|O43252|PAPS1_HUMAN	tr|A2XPN8|A2XPN8_ORYSI	60.116	346	133	4	282	622	1	346	1.43e-147	435
sp|O43252|PAPS1_HUMAN	tr|G3IKF2|G3IKF2_CRIGR	100.000	202	0	0	22	223	1	202	2.76e-145	424
sp|O43252|PAPS1_HUMAN	tr|H9ISK7|H9ISK7_BOMMO	54.907	377	137	4	23	367	92	467	2.25e-137	414
sp|O43252|PAPS1_HUMAN	tr|H9ISK8|H9ISK8_BOMMO	69.412	255	78	0	368	622	1	255	6.93e-133	394
sp|O43252|PAPS1_HUMAN	tr|W5NS79|W5NS79_SHEEP	83.412	211	35	0	413	623	13	223	2.69e-129	384
sp|O43252|PAPS1_HUMAN	tr|A0A0L7LF13|A0A0L7LF13_9NEOP	51.882	372	128	4	33	367	63	420	5.12e-122	377
sp|O43252|PAPS1_HUMAN	tr|L5JPU0|L5JPU0_PTEAL	76.699	206	48	0	297	502	23	228	3.03e-116	351
sp|O43252|PAPS1_HUMAN	tr|A0A060ZEH8|A0A060ZEH8_ONCMY	88.108	185	21	1	1	184	1	185	4.75e-113	340
sp|O43252|PAPS1_HUMAN	tr|Q7S203|Q7S203_NEUCR	54.808	208	83	3	25	226	2	204	4.49e-70	230
sp|O43252|PAPS1_HUMAN	tr|Q6C7J1|Q6C7J1_YARLI	52.475	202	91	2	25	226	2	198	1.46e-68	226
sp|O43252|PAPS1_HUMAN	tr|W5PN50|W5PN50_SHEEP	70.625	160	43	2	6	165	6	161	4.13e-68	223
sp|O43252|PAPS1_HUMAN	sp|Q02196|KAPS_YEAST	58.857	175	72	0	52	226	24	198	5.10e-65	217
sp|O43252|PAPS1_HUMAN	sp|Q92203|KAPS_EMENI	51.442	208	90	3	25	226	2	204	7.06e-64	214
sp|O43252|PAPS1_HUMAN	tr|B8C428|B8C428_THAPS	49.758	207	97	2	25	228	2	204	1.20e-61	208
sp|O43252|PAPS1_HUMAN	tr|A0A1D6J7F9|A0A1D6J7F9_MAIZE	68.148	135	43	0	474	608	5	139	2.57e-60	202
sp|O43252|PAPS1_HUMAN	tr|A0A2K1IK68|A0A2K1IK68_PHYPA	53.552	183	79	2	22	204	146	322	3.33e-59	206
sp|O43252|PAPS1_HUMAN	sp|O49196|APK2_ARATH	49.533	214	92	4	17	223	84	288	1.84e-58	202
sp|O43252|PAPS1_HUMAN	tr|A0A445AR38|A0A445AR38_ARAHY	54.211	190	79	3	15	203	115	297	6.17e-58	202
sp|O43252|PAPS1_HUMAN	tr|A0A444Z7A3|A0A444Z7A3_ARAHY	54.945	182	70	3	25	203	89	261	2.31e-57	199
sp|O43252|PAPS1_HUMAN	tr|A0A445D7V8|A0A445D7V8_ARAHY	54.945	182	70	3	25	203	93	265	3.48e-57	199
sp|O43252|PAPS1_HUMAN	tr|A2ZG75|A2ZG75_ORYSI	50.490	204	86	4	24	221	103	297	1.89e-56	198
sp|O43252|PAPS1_HUMAN	tr|M0RGL7|M0RGL7_MUSAM	50.000	206	94	4	24	226	6	205	2.04e-56	194
sp|O43252|PAPS1_HUMAN	tr|A0A2K1IGF8|A0A2K1IGF8_PHYPA	52.486	181	80	2	24	204	134	308	5.54e-56	197
sp|O43252|PAPS1_HUMAN	tr|A0A2K1L2A5|A0A2K1L2A5_PHYPA	55.000	180	75	2	25	204	6	179	1.69e-55	193
sp|O43252|PAPS1_HUMAN	tr|A0A444YRH1|A0A444YRH1_ARAHY	50.811	185	85	2	22	206	4	182	1.75e-55	192
sp|O43252|PAPS1_HUMAN	sp|Q9SRW7|APK3_ARATH	52.514	179	79	2	25	203	7	179	2.01e-55	192
sp|O43252|PAPS1_HUMAN	tr|A2XDM7|A2XDM7_ORYSI	51.366	183	77	3	24	203	74	247	2.12e-55	194
sp|O43252|PAPS1_HUMAN	tr|M0TM80|M0TM80_MUSAM	49.282	209	96	4	24	228	6	208	4.04e-55	191
sp|O43252|PAPS1_HUMAN	tr|K7U904|K7U904_MAIZE	52.381	189	81	3	24	212	74	253	4.63e-55	193
sp|O43252|PAPS1_HUMAN	tr|A0A445CT00|A0A445CT00_ARAHY	50.270	185	86	2	22	206	4	182	1.42e-54	189
sp|O43252|PAPS1_HUMAN	tr|A0A445ESS3|A0A445ESS3_ARAHY	50.485	206	78	4	15	203	115	313	4.01e-54	193
sp|O43252|PAPS1_HUMAN	sp|Q43295|APK1_ARATH	52.486	181	74	3	25	202	78	249	1.42e-53	189
sp|O43252|PAPS1_HUMAN	tr|A0A3B6ECG4|A0A3B6ECG4_WHEAT	46.411	209	97	4	24	226	80	279	1.88e-53	189
sp|O43252|PAPS1_HUMAN	tr|A0A3B6IWN2|A0A3B6IWN2_WHEAT	46.569	204	100	3	22	222	80	277	3.44e-53	188
sp|O43252|PAPS1_HUMAN	tr|B4FLE8|B4FLE8_MAIZE	48.768	203	95	4	24	223	7	203	8.39e-53	185
sp|O43252|PAPS1_HUMAN	tr|A0A3B6GMH1|A0A3B6GMH1_WHEAT	46.890	209	96	4	24	226	134	333	8.41e-53	189
sp|O43252|PAPS1_HUMAN	tr|M0SMW5|M0SMW5_MUSAM	50.276	181	84	2	25	205	29	203	1.13e-52	185
sp|O43252|PAPS1_HUMAN	tr|A0A2K1JXE4|A0A2K1JXE4_PHYPA	51.397	179	81	2	26	204	22	194	1.22e-52	185
sp|O43252|PAPS1_HUMAN	tr|M0SKR1|M0SKR1_MUSAM	47.291	203	98	4	24	223	28	224	2.53e-52	184
sp|O43252|PAPS1_HUMAN	tr|B8B7U1|B8B7U1_ORYSI	52.747	182	80	2	22	203	141	316	2.60e-52	191
sp|O43252|PAPS1_HUMAN	tr|R1EBV1|R1EBV1_EMIHU	48.276	203	97	3	25	226	6	201	3.20e-52	183
sp|O43252|PAPS1_HUMAN	tr|A0A3B6C3Q2|A0A3B6C3Q2_WHEAT	53.631	179	78	3	51	226	142	318	6.38e-52	186
sp|O43252|PAPS1_HUMAN	tr|A0A3B6AVT8|A0A3B6AVT8_WHEAT	48.058	206	98	4	24	226	119	318	6.93e-52	186
sp|O43252|PAPS1_HUMAN	tr|A0A3B6D9W1|A0A3B6D9W1_WHEAT	48.058	206	98	4	24	226	117	316	7.43e-52	186
sp|O43252|PAPS1_HUMAN	tr|A0A3B6FFR6|A0A3B6FFR6_WHEAT	45.933	209	98	4	24	226	86	285	1.37e-51	184
sp|O43252|PAPS1_HUMAN	tr|A0A2K3CVA0|A0A2K3CVA0_CHLRE	58.491	159	62	2	51	208	32	187	5.80e-51	180
sp|O43252|PAPS1_HUMAN	sp|Q84JF0|APK4_ARATH	49.724	181	79	3	27	204	88	259	6.25e-51	183
sp|O43252|PAPS1_HUMAN	tr|A0A3B6JM50|A0A3B6JM50_WHEAT	45.540	213	95	5	22	222	77	280	7.68e-51	182
sp|O43252|PAPS1_HUMAN	tr|A0A3B6HN64|A0A3B6HN64_WHEAT	51.412	177	74	3	22	195	80	247	1.06e-50	182
sp|O43252|PAPS1_HUMAN	tr|A0A1D6PI35|A0A1D6PI35_MAIZE	44.928	207	83	3	22	203	67	267	7.15e-50	180
sp|O43252|PAPS1_HUMAN	tr|A0A1D6IHF6|A0A1D6IHF6_MAIZE	48.485	198	88	4	9	203	130	316	1.25e-48	178
sp|O43252|PAPS1_HUMAN	tr|A0A3B6HW43|A0A3B6HW43_WHEAT	43.689	206	100	5	22	221	37	232	1.16e-45	167
sp|O43252|PAPS1_HUMAN	tr|A0A340Y401|A0A340Y401_LIPVE	45.109	184	95	3	42	223	45	224	1.56e-45	166
sp|O43252|PAPS1_HUMAN	tr|A0A1D6PJQ4|A0A1D6PJQ4_MAIZE	63.158	114	42	0	495	608	1	114	1.29e-44	159
sp|O43252|PAPS1_HUMAN	tr|G3I263|G3I263_CRIGR	62.687	134	18	2	369	502	60	161	4.02e-44	160
sp|O43252|PAPS1_HUMAN	tr|A0A1D6GRI6|A0A1D6GRI6_MAIZE	72.549	102	28	0	475	576	223	324	7.36e-44	167
sp|O43252|PAPS1_HUMAN	tr|A0A0L7KK75|A0A0L7KK75_9NEOP	81.928	83	15	0	420	502	1	83	3.64e-41	149
sp|O43252|PAPS1_HUMAN	tr|A0A0N1PF76|A0A0N1PF76_PAPXU	53.571	140	58	3	282	419	1	135	2.69e-39	149
sp|O43252|PAPS1_HUMAN	tr|A0A0N1PF76|A0A0N1PF76_PAPXU	41.111	90	51	1	182	269	134	223	5.98e-14	77.4
sp|O43252|PAPS1_HUMAN	tr|L5JQC6|L5JQC6_PTEAL	76.316	76	18	0	548	623	1	76	1.27e-35	133
sp|O43252|PAPS1_HUMAN	tr|A0A0L7KVB7|A0A0L7KVB7_9NEOP	57.798	109	28	1	335	443	2	92	4.49e-35	134
sp|O43252|PAPS1_HUMAN	tr|Q54F74|Q54F74_DICDI	43.023	172	96	2	51	221	412	582	2.06e-32	137
sp|O43252|PAPS1_HUMAN	tr|Q54F74|Q54F74_DICDI	28.385	384	239	13	248	614	38	402	1.63e-28	126
sp|O43252|PAPS1_HUMAN	sp|Q7SE75|MET3_NEUCR	28.238	386	237	11	248	616	25	387	5.38e-31	133
sp|O43252|PAPS1_HUMAN	sp|Q7SE75|MET3_NEUCR	38.418	177	107	2	51	226	395	570	5.56e-25	115
sp|O43252|PAPS1_HUMAN	tr|A0A2K3DZ59|A0A2K3DZ59_CHLRE	30.663	362	223	13	267	620	118	459	2.52e-29	127
sp|O43252|PAPS1_HUMAN	sp|Q6CFD2|MET3_YARLI	26.862	376	255	9	250	618	27	389	1.23e-28	126
sp|O43252|PAPS1_HUMAN	sp|Q6CFD2|MET3_YARLI	40.000	175	101	3	51	223	395	567	9.10e-27	120
sp|O43252|PAPS1_HUMAN	tr|R1DAZ7|R1DAZ7_EMIHU	29.521	376	232	13	257	619	57	412	4.03e-28	122
sp|O43252|PAPS1_HUMAN	tr|G3I9D1|G3I9D1_CRIGR	63.736	91	10	1	412	502	27	94	1.14e-27	112
sp|O43252|PAPS1_HUMAN	sp|P08536|MET3_YEAST	27.901	362	229	12	267	616	45	386	1.67e-27	122
sp|O43252|PAPS1_HUMAN	sp|Q12555|MET3_EMENI	40.805	174	102	1	49	221	393	566	2.87e-25	116
sp|O43252|PAPS1_HUMAN	sp|Q12555|MET3_EMENI	27.733	375	253	9	248	616	25	387	8.70e-25	114
sp|O43252|PAPS1_HUMAN	tr|B8BQL7|B8BQL7_THAPS	28.534	382	245	12	246	616	43	407	1.38e-23	109
sp|O43252|PAPS1_HUMAN	tr|A8I3V3|A8I3V3_CHLRE	27.933	358	232	11	267	617	86	424	2.41e-21	102
sp|O43252|PAPS1_HUMAN	tr|K7EC33|K7EC33_ORNAN	78.723	47	10	0	177	223	1	47	2.59e-17	81.6
sp|O43252|PAPS1_HUMAN	tr|G3IMJ4|G3IMJ4_CRIGR	62.857	35	8	1	1	35	1	30	4.67e-05	47.8
sp|O43252|PAPS1_HUMAN	tr|A0A0L7KQS2|A0A0L7KQS2_9NEOP	27.679	112	69	3	392	494	634	742	0.18	41.2
sp|O43252|PAPS1_HUMAN	tr|A0A1L8H1C4|A0A1L8H1C4_XENLA	30.303	99	61	4	187	277	846	944	0.34	40.0
sp|O43252|PAPS1_HUMAN	tr|A0A1S3GSB5|A0A1S3GSB5_DIPOR	28.571	112	65	4	334	440	1033	1134	1.6	38.1
sp|O43252|PAPS1_HUMAN	tr|A0A2Y9EAC5|A0A2Y9EAC5_TRIMA	26.733	101	65	3	342	439	1045	1139	2.2	37.7
sp|O43252|PAPS1_HUMAN	tr|G5B5Q5|G5B5Q5_HETGA	28.947	114	66	5	332	440	1011	1114	2.2	37.7
sp|O43252|PAPS1_HUMAN	tr|L5K9B2|L5K9B2_PTEAL	26.786	112	67	4	334	440	1749	1850	2.3	37.7
sp|O43252|PAPS1_HUMAN	tr|F1S8G0|F1S8G0_PIG	26.804	97	61	2	355	449	1085	1173	2.3	37.7
sp|O43252|PAPS1_HUMAN	tr|A0A455AN06|A0A455AN06_PHYMC	25.352	142	91	4	55	189	5	138	2.7	36.2
sp|O43252|PAPS1_HUMAN	tr|G3SQJ9|G3SQJ9_LOXAF	26.733	101	65	3	342	439	1042	1136	3.9	37.0
sp|O43252|PAPS1_HUMAN	tr|A0A091CUV0|A0A091CUV0_FUKDA	28.947	114	66	5	332	440	1008	1111	5.5	36.6
sp|O43252|PAPS1_HUMAN	tr|A0A1L8HI31|A0A1L8HI31_XENLA	34.247	73	41	2	379	451	1256	1321	6.1	36.2
sp|O43252|PAPS1_HUMAN	tr|D6WVS1|D6WVS1_TRICA	27.160	81	55	2	55	131	4	84	6.3	35.4
sp|O43252|PAPS1_HUMAN	tr|A0A5G3L9C4|A0A5G3L9C4_XENTR	31.507	73	45	1	379	451	1146	1213	7.3	35.8
sp|O43252|PAPS1_HUMAN	tr|A0A5G3L9Y9|A0A5G3L9Y9_XENTR	31.507	73	45	1	379	451	1254	1321	7.6	35.8
sp|O43252|PAPS1_HUMAN	tr|M0SS58|M0SS58_MUSAM	31.765	85	48	4	303	380	445	526	7.9	35.8
sp|O43252|PAPS1_HUMAN	tr|F7ADY2|F7ADY2_XENTR	31.507	73	45	1	379	451	1193	1260	8.1	35.8
sp|O43252|PAPS1_HUMAN	tr|F6ZQR1|F6ZQR1_XENTR	31.507	73	45	1	379	451	1135	1202	8.1	35.8
sp|O43252|PAPS1_HUMAN	tr|H2TDD8|H2TDD8_TAKRU	38.182	55	32	2	52	105	604	657	8.3	35.8
sp|O43252|PAPS1_HUMAN	tr|A0A2U4BV89|A0A2U4BV89_TURTR	38.298	47	28	1	55	101	5	50	9.4	34.7
sp|O43252|PAPS1_HUMAN	tr|A0A2K3DA77|A0A2K3DA77_CHLRE	48.148	27	14	0	50	76	101	127	9.8	35.0
sp|O43252|PAPS1_HUMAN	tr|R1G2P6|R1G2P6_EMIHU	26.619	139	81	5	446	568	35	168	9.8	34.3
sp|O43255|SIAH2_HUMAN	tr|H2PBR5|H2PBR5_PONAB	100.000	324	0	0	1	324	1	324	0.0	670
sp|O43255|SIAH2_HUMAN	tr|A0A096MUM5|A0A096MUM5_PAPAN	100.000	324	0	0	1	324	1	324	0.0	670
sp|O43255|SIAH2_HUMAN	tr|H2QNL0|H2QNL0_PANTR	100.000	324	0	0	1	324	1	324	0.0	670
sp|O43255|SIAH2_HUMAN	tr|G1QSY7|G1QSY7_NOMLE	100.000	324	0	0	1	324	1	324	0.0	670
sp|O43255|SIAH2_HUMAN	tr|F6TED2|F6TED2_MACMU	100.000	324	0	0	1	324	1	324	0.0	670
sp|O43255|SIAH2_HUMAN	tr|A0A2K5WXA6|A0A2K5WXA6_MACFA	100.000	324	0	0	1	324	1	324	0.0	670
sp|O43255|SIAH2_HUMAN	sp|O43255|SIAH2_HUMAN	100.000	324	0	0	1	324	1	324	0.0	670
sp|O43255|SIAH2_HUMAN	tr|G3RFD5|G3RFD5_GORGO	100.000	324	0	0	1	324	1	324	0.0	670
sp|O43255|SIAH2_HUMAN	tr|A0A0D9RGT6|A0A0D9RGT6_CHLSB	100.000	324	0	0	1	324	1	324	0.0	670
sp|O43255|SIAH2_HUMAN	tr|A0A2K5NBV9|A0A2K5NBV9_CERAT	100.000	324	0	0	1	324	1	324	0.0	670
sp|O43255|SIAH2_HUMAN	tr|F7I4Z0|F7I4Z0_CALJA	100.000	324	0	0	1	324	1	324	0.0	670
sp|O43255|SIAH2_HUMAN	tr|A0A2K5C011|A0A2K5C011_AOTNA	100.000	324	0	0	1	324	1	324	0.0	670
sp|O43255|SIAH2_HUMAN	tr|A0A2K6EUC9|A0A2K6EUC9_PROCO	99.691	324	1	0	1	324	1	324	0.0	668
sp|O43255|SIAH2_HUMAN	tr|A0A337S0I6|A0A337S0I6_FELCA	99.691	324	1	0	1	324	1	324	0.0	668
sp|O43255|SIAH2_HUMAN	tr|H0WLT8|H0WLT8_OTOGA	99.691	324	1	0	1	324	1	324	0.0	667
sp|O43255|SIAH2_HUMAN	tr|A0A287ASV6|A0A287ASV6_PIG	99.074	324	3	0	1	324	1	324	0.0	666
sp|O43255|SIAH2_HUMAN	tr|M3XU38|M3XU38_MUSPF	99.383	324	2	0	1	324	1	324	0.0	665
sp|O43255|SIAH2_HUMAN	tr|A0A2U3W9S0|A0A2U3W9S0_ODORO	99.385	325	1	1	1	324	1	325	0.0	663
sp|O43255|SIAH2_HUMAN	tr|F1MBM6|F1MBM6_BOVIN	96.988	332	2	1	1	324	1	332	0.0	659
sp|O43255|SIAH2_HUMAN	tr|A0A452EQQ6|A0A452EQQ6_CAPHI	96.396	333	3	1	1	324	1	333	0.0	658
sp|O43255|SIAH2_HUMAN	tr|A0A2U4B9L8|A0A2U4B9L8_TURTR	98.148	324	5	1	1	324	1	323	0.0	655
sp|O43255|SIAH2_HUMAN	tr|A0A2Y9NZQ9|A0A2Y9NZQ9_DELLE	98.148	324	5	1	1	324	1	323	0.0	655
sp|O43255|SIAH2_HUMAN	tr|A0A2Y9EDH7|A0A2Y9EDH7_PHYMC	97.840	324	6	1	1	324	1	323	0.0	654
sp|O43255|SIAH2_HUMAN	tr|F6SNK9|F6SNK9_HORSE	98.769	325	2	2	1	324	1	324	0.0	654
sp|O43255|SIAH2_HUMAN	sp|Q06986|SIAH2_MOUSE	98.148	324	5	1	1	323	1	324	0.0	652
sp|O43255|SIAH2_HUMAN	tr|G1PII6|G1PII6_MYOLU	96.960	329	5	1	1	324	1	329	0.0	652
sp|O43255|SIAH2_HUMAN	tr|A0A286XEP3|A0A286XEP3_CAVPO	96.636	327	8	2	1	324	1	327	0.0	640
sp|O43255|SIAH2_HUMAN	tr|A0A1U7R270|A0A1U7R270_MESAU	95.166	331	8	3	1	323	1	331	0.0	637
sp|O43255|SIAH2_HUMAN	tr|F1P937|F1P937_CANLF	97.764	313	5	1	12	324	1	311	0.0	630
sp|O43255|SIAH2_HUMAN	tr|A0A340XEA4|A0A340XEA4_LIPVE	90.123	324	4	2	1	324	1	296	0.0	594
sp|O43255|SIAH2_HUMAN	tr|A0A2R8ZYV9|A0A2R8ZYV9_PANPA	100.000	271	0	0	54	324	1	271	0.0	570
sp|O43255|SIAH2_HUMAN	tr|A0A1S3WPU5|A0A1S3WPU5_ERIEU	100.000	268	0	0	57	324	1	268	0.0	565
sp|O43255|SIAH2_HUMAN	tr|G5C0Z2|G5C0Z2_HETGA	99.624	266	1	0	59	324	1	266	0.0	558
sp|O43255|SIAH2_HUMAN	tr|G3U2S4|G3U2S4_LOXAF	95.406	283	8	2	46	324	1	282	0.0	556
sp|O43255|SIAH2_HUMAN	tr|K7FFV9|K7FFV9_PELSI	99.242	264	2	0	61	324	1	264	0.0	553
sp|O43255|SIAH2_HUMAN	tr|A0A287D095|A0A287D095_ICTTR	86.076	316	38	3	9	324	9	318	0.0	553
sp|O43255|SIAH2_HUMAN	tr|A0A2K5ZK44|A0A2K5ZK44_MANLE	100.000	260	0	0	65	324	1	260	0.0	549
sp|O43255|SIAH2_HUMAN	tr|G1LQ56|G1LQ56_AILME	87.220	313	34	2	18	324	19	331	0.0	548
sp|O43255|SIAH2_HUMAN	tr|A0A384DR02|A0A384DR02_URSMA	99.615	260	1	0	65	324	1	260	0.0	547
sp|O43255|SIAH2_HUMAN	tr|W5P2K7|W5P2K7_SHEEP	98.851	261	3	0	64	324	3	263	0.0	546
sp|O43255|SIAH2_HUMAN	tr|A0A3Q0FMB4|A0A3Q0FMB4_ALLSI	98.479	263	4	0	62	324	1	263	0.0	545
sp|O43255|SIAH2_HUMAN	tr|A0A2Y9R874|A0A2Y9R874_TRIMA	99.225	258	2	0	67	324	221	478	0.0	544
sp|O43255|SIAH2_HUMAN	tr|A0A4X2KR49|A0A4X2KR49_VOMUR	98.837	258	3	0	67	324	84	341	0.0	541
sp|O43255|SIAH2_HUMAN	tr|A0A226MPJ1|A0A226MPJ1_CALSU	95.572	271	7	1	54	324	26	291	0.0	541
sp|O43255|SIAH2_HUMAN	tr|B7ZS60|B7ZS60_XENLA	83.951	324	41	2	1	324	1	313	0.0	540
sp|O43255|SIAH2_HUMAN	tr|A0A2K6TEV7|A0A2K6TEV7_SAIBB	99.609	256	1	0	69	324	9	264	0.0	539
sp|O43255|SIAH2_HUMAN	tr|A0A2K6LM52|A0A2K6LM52_RHIBE	87.379	309	26	3	16	324	15	310	0.0	535
sp|O43255|SIAH2_HUMAN	tr|G1NEL0|G1NEL0_MELGA	83.282	323	52	2	3	324	3	324	0.0	528
sp|O43255|SIAH2_HUMAN	tr|A0A091J1V0|A0A091J1V0_CALAN	98.016	252	5	0	71	322	1	252	0.0	523
sp|O43255|SIAH2_HUMAN	tr|A0A093IQ37|A0A093IQ37_DRYPU	97.610	251	6	0	72	322	1	251	0.0	518
sp|O43255|SIAH2_HUMAN	tr|A0A060WY84|A0A060WY84_ONCMY	88.192	271	27	1	52	322	54	319	2.89e-179	503
sp|O43255|SIAH2_HUMAN	tr|A0A1S3LQY2|A0A1S3LQY2_SALSA	87.823	271	28	1	52	322	54	319	1.49e-178	501
sp|O43255|SIAH2_HUMAN	tr|A0A091IXF6|A0A091IXF6_EGRGA	92.248	258	14	1	71	322	1	258	1.70e-178	498
sp|O43255|SIAH2_HUMAN	tr|A0A2I0M1L1|A0A2I0M1L1_COLLI	93.254	252	17	0	73	324	1	252	2.14e-178	498
sp|O43255|SIAH2_HUMAN	tr|A0A1S3RMJ7|A0A1S3RMJ7_SALSA	91.700	253	21	0	70	322	64	316	1.02e-177	498
sp|O43255|SIAH2_HUMAN	tr|G3NAR4|G3NAR4_GASAC	83.451	284	36	2	39	322	41	313	1.31e-176	496
sp|O43255|SIAH2_HUMAN	tr|A0A3B4TMV9|A0A3B4TMV9_SERDU	90.514	253	24	0	70	322	75	327	2.43e-175	493
sp|O43255|SIAH2_HUMAN	tr|A0A087QX40|A0A087QX40_APTFO	85.317	252	36	1	71	322	32	282	1.47e-163	461
sp|O43255|SIAH2_HUMAN	sp|P61092|SIA1A_MOUSE	77.622	286	56	2	37	322	5	282	2.14e-163	461
sp|O43255|SIAH2_HUMAN	tr|G3HYR1|G3HYR1_CRIGR	77.622	286	56	2	37	322	5	282	2.14e-163	461
sp|O43255|SIAH2_HUMAN	tr|A0A2I0M2J2|A0A2I0M2J2_COLLI	84.921	252	37	1	71	322	56	306	3.46e-163	461
sp|O43255|SIAH2_HUMAN	tr|A0A2Y9QTR7|A0A2Y9QTR7_TRIMA	84.921	252	37	1	71	322	81	331	3.53e-163	462
sp|O43255|SIAH2_HUMAN	tr|K7FX27|K7FX27_PELSI	84.921	252	37	1	71	322	65	315	4.29e-163	461
sp|O43255|SIAH2_HUMAN	tr|G1U5U7|G1U5U7_RABIT	73.684	304	72	2	19	322	20	315	4.43e-163	461
sp|O43255|SIAH2_HUMAN	tr|L5KV81|L5KV81_PTEAL	84.921	252	37	1	71	322	32	282	4.60e-163	460
sp|O43255|SIAH2_HUMAN	tr|G3TJC6|G3TJC6_LOXAF	84.921	252	37	1	71	322	32	282	4.60e-163	460
sp|O43255|SIAH2_HUMAN	tr|F6WSH9|F6WSH9_HORSE	84.921	252	37	1	71	322	32	282	4.60e-163	460
sp|O43255|SIAH2_HUMAN	tr|A0A099ZSD4|A0A099ZSD4_TINGU	84.921	252	37	1	71	322	32	282	4.60e-163	460
sp|O43255|SIAH2_HUMAN	tr|H0ZEA6|H0ZEA6_TAEGU	84.921	252	37	1	71	322	32	282	4.60e-163	460
sp|O43255|SIAH2_HUMAN	tr|A0A091XSD1|A0A091XSD1_OPIHO	84.921	252	37	1	71	322	32	282	4.60e-163	460
sp|O43255|SIAH2_HUMAN	tr|A0A091J699|A0A091J699_EGRGA	84.921	252	37	1	71	322	32	282	4.60e-163	460
sp|O43255|SIAH2_HUMAN	tr|A0A093GZA4|A0A093GZA4_DRYPU	84.921	252	37	1	71	322	32	282	4.60e-163	460
sp|O43255|SIAH2_HUMAN	tr|A0A091J4B7|A0A091J4B7_CALAN	84.921	252	37	1	71	322	32	282	4.60e-163	460
sp|O43255|SIAH2_HUMAN	tr|A0A226NJP2|A0A226NJP2_CALSU	84.921	252	37	1	71	322	32	282	4.60e-163	460
sp|O43255|SIAH2_HUMAN	tr|A0A0Q3M0R1|A0A0Q3M0R1_AMAAE	84.921	252	37	1	71	322	32	282	4.60e-163	460
sp|O43255|SIAH2_HUMAN	tr|R0JLM9|R0JLM9_ANAPL	84.921	252	37	1	71	322	33	283	4.88e-163	460
sp|O43255|SIAH2_HUMAN	tr|G1Q079|G1Q079_MYOLU	84.921	252	37	1	71	322	52	302	5.02e-163	461
sp|O43255|SIAH2_HUMAN	tr|A0A1S3G521|A0A1S3G521_DIPOR	77.273	286	57	2	37	322	11	288	5.59e-163	460
sp|O43255|SIAH2_HUMAN	tr|H0XKC1|H0XKC1_OTOGA	77.273	286	57	2	37	322	5	282	5.86e-163	460
sp|O43255|SIAH2_HUMAN	tr|I3N722|I3N722_ICTTR	77.273	286	57	2	37	322	5	282	5.86e-163	460
sp|O43255|SIAH2_HUMAN	sp|Q8IUQ4|SIAH1_HUMAN	77.273	286	57	2	37	322	5	282	5.86e-163	460
sp|O43255|SIAH2_HUMAN	tr|H0W0F5|H0W0F5_CAVPO	77.273	286	57	2	37	322	5	282	5.86e-163	460
sp|O43255|SIAH2_HUMAN	tr|Q5FVA4|Q5FVA4_XENTR	77.273	286	57	2	37	322	5	282	5.92e-163	460
sp|O43255|SIAH2_HUMAN	tr|Q6GQJ5|Q6GQJ5_XENLA	77.273	286	57	2	37	322	5	282	5.92e-163	460
sp|O43255|SIAH2_HUMAN	tr|M3WEX6|M3WEX6_FELCA	84.921	252	37	1	71	322	63	313	6.60e-163	461
sp|O43255|SIAH2_HUMAN	tr|A0A1U7SC59|A0A1U7SC59_ALLSI	84.921	252	37	1	71	322	63	313	7.21e-163	461
sp|O43255|SIAH2_HUMAN	tr|A0A1S3MML8|A0A1S3MML8_SALSA	84.921	252	37	1	71	322	92	342	7.42e-163	462
sp|O43255|SIAH2_HUMAN	tr|A0A5G3JG17|A0A5G3JG17_XENTR	77.273	286	57	2	37	322	36	313	7.53e-163	461
sp|O43255|SIAH2_HUMAN	tr|A0A1L8GLB4|A0A1L8GLB4_XENLA	77.273	286	57	2	37	322	36	313	7.53e-163	461
sp|O43255|SIAH2_HUMAN	tr|A0A1S3KM78|A0A1S3KM78_SALSA	85.600	250	35	1	73	322	87	335	8.12e-163	461
sp|O43255|SIAH2_HUMAN	tr|A0A060X1T7|A0A060X1T7_ONCMY	85.600	250	35	1	73	322	34	282	8.41e-163	459
sp|O43255|SIAH2_HUMAN	tr|A0A1S3AEK7|A0A1S3AEK7_ERIEU	84.921	252	37	1	71	322	63	313	8.59e-163	461
sp|O43255|SIAH2_HUMAN	tr|H9GL05|H9GL05_ANOCA	84.921	252	37	1	71	322	48	298	8.66e-163	460
sp|O43255|SIAH2_HUMAN	tr|G1NRC3|G1NRC3_MELGA	84.921	252	37	1	71	322	51	301	8.94e-163	460
sp|O43255|SIAH2_HUMAN	tr|G3NDQ6|G3NDQ6_GASAC	77.273	286	57	2	37	322	5	282	9.18e-163	459
sp|O43255|SIAH2_HUMAN	tr|A0A340WMD2|A0A340WMD2_LIPVE	84.921	252	37	1	71	322	63	313	1.00e-162	461
sp|O43255|SIAH2_HUMAN	tr|H2NQU3|H2NQU3_PONAB	77.273	286	57	2	37	322	36	313	1.01e-162	461
sp|O43255|SIAH2_HUMAN	tr|A0A096NI55|A0A096NI55_PAPAN	77.273	286	57	2	37	322	36	313	1.01e-162	461
sp|O43255|SIAH2_HUMAN	tr|K7B016|K7B016_PANTR	77.273	286	57	2	37	322	36	313	1.01e-162	461
sp|O43255|SIAH2_HUMAN	tr|A0A2R9AJ65|A0A2R9AJ65_PANPA	77.273	286	57	2	37	322	36	313	1.01e-162	461
sp|O43255|SIAH2_HUMAN	tr|A0A2K5ZJ03|A0A2K5ZJ03_MANLE	77.273	286	57	2	37	322	36	313	1.01e-162	461
sp|O43255|SIAH2_HUMAN	tr|F6WEY4|F6WEY4_MACMU	77.273	286	57	2	37	322	36	313	1.01e-162	461
sp|O43255|SIAH2_HUMAN	tr|G7Q129|G7Q129_MACFA	77.273	286	57	2	37	322	36	313	1.01e-162	461
sp|O43255|SIAH2_HUMAN	tr|G3S6X6|G3S6X6_GORGO	77.273	286	57	2	37	322	36	313	1.01e-162	461
sp|O43255|SIAH2_HUMAN	tr|A0A0D9QZE3|A0A0D9QZE3_CHLSB	77.273	286	57	2	37	322	36	313	1.01e-162	461
sp|O43255|SIAH2_HUMAN	tr|A0A2K5LSE4|A0A2K5LSE4_CERAT	77.273	286	57	2	37	322	36	313	1.01e-162	461
sp|O43255|SIAH2_HUMAN	tr|A0A3B4VGE7|A0A3B4VGE7_SERDU	77.273	286	57	2	37	322	9	286	1.05e-162	459
sp|O43255|SIAH2_HUMAN	tr|A0A2I3GIT7|A0A2I3GIT7_NOMLE	77.273	286	57	2	37	322	36	313	1.13e-162	460
sp|O43255|SIAH2_HUMAN	tr|A0A4X2L1V6|A0A4X2L1V6_VOMUR	84.921	252	37	1	71	322	63	313	1.17e-162	460
sp|O43255|SIAH2_HUMAN	tr|A0A5F4DEF6|A0A5F4DEF6_CANLF	84.921	252	37	1	71	322	63	313	1.18e-162	460
sp|O43255|SIAH2_HUMAN	tr|A0A2K6L5Z9|A0A2K6L5Z9_RHIBE	77.273	286	57	2	37	322	36	313	1.21e-162	460
sp|O43255|SIAH2_HUMAN	tr|A0A384D2B8|A0A384D2B8_URSMA	84.921	252	37	1	71	322	63	313	1.22e-162	460
sp|O43255|SIAH2_HUMAN	tr|A0A286ZUL1|A0A286ZUL1_PIG	84.921	252	37	1	71	322	63	313	1.22e-162	460
sp|O43255|SIAH2_HUMAN	tr|M3XV99|M3XV99_MUSPF	84.921	252	37	1	71	322	63	313	1.22e-162	460
sp|O43255|SIAH2_HUMAN	tr|A0A452F2I8|A0A452F2I8_CAPHI	84.921	252	37	1	71	322	63	313	1.22e-162	460
sp|O43255|SIAH2_HUMAN	tr|F1N5G3|F1N5G3_BOVIN	84.921	252	37	1	71	322	63	313	1.22e-162	460
sp|O43255|SIAH2_HUMAN	tr|G1LUQ5|G1LUQ5_AILME	84.921	252	37	1	71	322	63	313	1.23e-162	460
sp|O43255|SIAH2_HUMAN	tr|A0A2K6TMY8|A0A2K6TMY8_SAIBB	77.273	286	57	2	37	322	36	313	1.41e-162	460
sp|O43255|SIAH2_HUMAN	tr|A0A2U3Z1F6|A0A2U3Z1F6_LEPWE	84.921	252	37	1	71	322	82	332	1.41e-162	461
sp|O43255|SIAH2_HUMAN	tr|A0A1U7UAD8|A0A1U7UAD8_TARSY	77.273	286	57	2	37	322	36	313	1.44e-162	460
sp|O43255|SIAH2_HUMAN	tr|A0A2Y9LQ79|A0A2Y9LQ79_DELLE	84.921	252	37	1	71	322	63	313	1.50e-162	460
sp|O43255|SIAH2_HUMAN	tr|A0A2U4B490|A0A2U4B490_TURTR	84.921	252	37	1	71	322	63	313	1.52e-162	460
sp|O43255|SIAH2_HUMAN	tr|A0A2Y9EPD2|A0A2Y9EPD2_PHYMC	84.921	252	37	1	71	322	63	313	1.52e-162	460
sp|O43255|SIAH2_HUMAN	tr|F6SK11|F6SK11_CALJA	77.273	286	57	2	37	322	36	313	1.66e-162	460
sp|O43255|SIAH2_HUMAN	tr|W5Q641|W5Q641_SHEEP	84.921	252	37	1	71	322	63	313	1.81e-162	460
sp|O43255|SIAH2_HUMAN	tr|A0A2K6F9I4|A0A2K6F9I4_PROCO	77.273	286	57	2	37	322	35	312	2.20e-162	459
sp|O43255|SIAH2_HUMAN	tr|A0A1U7R4H0|A0A1U7R4H0_MESAU	85.317	252	36	1	71	322	99	349	2.26e-162	461
sp|O43255|SIAH2_HUMAN	tr|A0A2U3WYH7|A0A2U3WYH7_ODORO	84.524	252	38	1	71	322	63	313	2.43e-162	459
sp|O43255|SIAH2_HUMAN	tr|G5BT80|G5BT80_HETGA	77.273	286	57	2	37	322	36	313	3.06e-162	459
sp|O43255|SIAH2_HUMAN	tr|A0A060XG43|A0A060XG43_ONCMY	85.600	250	35	1	73	322	80	328	3.89e-162	459
sp|O43255|SIAH2_HUMAN	sp|Q06985|SIA1B_MOUSE	84.127	252	39	1	71	322	32	282	8.86e-162	457
sp|O43255|SIAH2_HUMAN	tr|A0A2K5C087|A0A2K5C087_AOTNA	76.923	286	58	2	37	322	36	313	1.14e-161	458
sp|O43255|SIAH2_HUMAN	tr|A0A091D8Q6|A0A091D8Q6_FUKDA	71.739	322	80	4	2	322	90	401	1.16e-161	461
sp|O43255|SIAH2_HUMAN	tr|A0A026X146|A0A026X146_OOCBI	84.677	248	37	1	73	320	31	277	6.03e-161	454
sp|O43255|SIAH2_HUMAN	tr|A0A3B5JZS6|A0A3B5JZS6_TAKRU	75.085	293	30	1	73	322	72	364	1.45e-160	457
sp|O43255|SIAH2_HUMAN	tr|A0A067RAC9|A0A067RAC9_ZOONE	84.677	248	37	1	73	320	33	279	8.69e-160	452
sp|O43255|SIAH2_HUMAN	tr|E2BIC8|E2BIC8_HARSA	84.274	248	38	1	73	320	32	278	1.69e-158	448
sp|O43255|SIAH2_HUMAN	tr|H9J043|H9J043_BOMMO	75.445	281	59	2	40	320	9	279	1.65e-157	446
sp|O43255|SIAH2_HUMAN	tr|A0A194Q597|A0A194Q597_PAPXU	75.445	281	59	2	40	320	8	278	5.61e-157	444
sp|O43255|SIAH2_HUMAN	tr|A0A2U3ZYY5|A0A2U3ZYY5_ODORO	82.540	252	43	1	71	322	32	282	1.69e-156	443
sp|O43255|SIAH2_HUMAN	tr|W5J851|W5J851_ANODA	79.693	261	49	2	61	321	27	283	1.91e-156	443
sp|O43255|SIAH2_HUMAN	tr|A0A0L7LF71|A0A0L7LF71_9NEOP	82.258	248	43	1	73	320	32	278	7.52e-156	442
sp|O43255|SIAH2_HUMAN	tr|A0A2U3Z857|A0A2U3Z857_LEPWE	74.564	287	62	3	37	322	5	281	1.65e-154	438
sp|O43255|SIAH2_HUMAN	tr|A0A0L0BM07|A0A0L0BM07_LUCCU	79.693	261	48	2	60	320	42	297	8.14e-153	435
sp|O43255|SIAH2_HUMAN	tr|H2S8H0|H2S8H0_TAKRU	83.200	250	34	2	73	322	96	337	8.71e-153	436
sp|O43255|SIAH2_HUMAN	sp|P21461|SINA_DROME	80.077	261	47	2	60	320	57	312	9.26e-153	435
sp|O43255|SIAH2_HUMAN	tr|M3Z5M6|M3Z5M6_MUSPF	76.895	277	62	2	46	322	88	362	1.05e-152	437
sp|O43255|SIAH2_HUMAN	tr|A0A384CIA0|A0A384CIA0_URSMA	81.200	250	46	1	73	322	34	282	1.09e-152	434
sp|O43255|SIAH2_HUMAN	tr|G1TUN5|G1TUN5_RABIT	99.020	204	2	0	121	324	107	310	3.88e-152	434
sp|O43255|SIAH2_HUMAN	tr|G1MN92|G1MN92_AILME	72.857	280	75	1	43	322	4	282	7.04e-151	429
sp|O43255|SIAH2_HUMAN	tr|A0A2U3WK82|A0A2U3WK82_ODORO	78.175	252	54	1	71	322	32	282	4.05e-149	425
sp|O43255|SIAH2_HUMAN	tr|A0A151NAV4|A0A151NAV4_ALLMI	100.000	198	0	0	127	324	1	198	5.82e-149	421
sp|O43255|SIAH2_HUMAN	tr|L5JMJ1|L5JMJ1_PTEAL	100.000	198	0	0	127	324	1	198	5.82e-149	421
sp|O43255|SIAH2_HUMAN	tr|A0A2U3Z430|A0A2U3Z430_LEPWE	100.000	198	0	0	127	324	1	198	5.82e-149	421
sp|O43255|SIAH2_HUMAN	tr|A0A091DRB0|A0A091DRB0_FUKDA	100.000	198	0	0	127	324	1	198	5.82e-149	421
sp|O43255|SIAH2_HUMAN	tr|G1QD27|G1QD27_MYOLU	77.291	251	56	1	71	321	48	297	1.89e-147	421
sp|O43255|SIAH2_HUMAN	tr|F1N0S2|F1N0S2_BOVIN	78.800	250	52	1	73	322	24	272	5.19e-147	419
sp|O43255|SIAH2_HUMAN	tr|A0A0Q3PWR4|A0A0Q3PWR4_AMAAE	98.485	198	3	0	127	324	1	198	8.15e-147	416
sp|O43255|SIAH2_HUMAN	tr|D6W8F0|D6W8F0_TRICA	76.494	251	58	1	73	323	41	290	2.11e-143	410
sp|O43255|SIAH2_HUMAN	tr|A0A2K5EE04|A0A2K5EE04_AOTNA	78.000	250	48	2	73	322	59	301	3.11e-142	408
sp|O43255|SIAH2_HUMAN	tr|G1KH13|G1KH13_ANOCA	97.861	187	4	0	138	324	1	187	1.34e-138	394
sp|O43255|SIAH2_HUMAN	tr|R0JMH2|R0JMH2_ANAPL	98.387	186	3	0	139	324	1	186	2.79e-138	394
sp|O43255|SIAH2_HUMAN	tr|H0XIX1|H0XIX1_OTOGA	74.603	252	63	1	71	322	95	345	3.29e-138	400
sp|O43255|SIAH2_HUMAN	tr|G3HG44|G3HG44_CRIGR	98.919	185	2	0	139	323	10	194	3.84e-138	394
sp|O43255|SIAH2_HUMAN	tr|A0A091WMN7|A0A091WMN7_OPIHO	98.913	184	2	0	139	322	1	184	3.52e-137	391
sp|O43255|SIAH2_HUMAN	tr|A0A099YVR7|A0A099YVR7_TINGU	98.370	184	3	0	139	322	1	184	8.45e-137	390
sp|O43255|SIAH2_HUMAN	tr|A0A5F4WFT7|A0A5F4WFT7_CALJA	75.397	252	44	2	71	322	60	293	7.55e-136	392
sp|O43255|SIAH2_HUMAN	tr|A0A1S3G9F0|A0A1S3G9F0_DIPOR	95.699	186	8	0	139	324	227	412	4.14e-134	392
sp|O43255|SIAH2_HUMAN	tr|A0A087RBQ3|A0A087RBQ3_APTFO	96.739	184	6	0	139	322	1	184	9.25e-134	382
sp|O43255|SIAH2_HUMAN	tr|H0X0G6|H0X0G6_OTOGA	72.400	250	68	1	71	320	32	280	4.77e-133	384
sp|O43255|SIAH2_HUMAN	tr|G3X7V0|G3X7V0_BOVIN	63.799	279	90	3	45	322	13	281	2.68e-130	377
sp|O43255|SIAH2_HUMAN	tr|A0A3Q1MUP8|A0A3Q1MUP8_BOVIN	67.984	253	79	2	71	322	33	284	2.36e-128	372
sp|O43255|SIAH2_HUMAN	tr|A0A060YDK2|A0A060YDK2_ONCMY	92.391	184	14	0	139	322	80	263	4.58e-128	371
sp|O43255|SIAH2_HUMAN	tr|A0A1S3ACX7|A0A1S3ACX7_ERIEU	67.206	247	80	1	74	320	37	282	1.63e-125	365
sp|O43255|SIAH2_HUMAN	tr|H0XJR4|H0XJR4_OTOGA	67.742	248	79	1	73	320	34	280	1.13e-122	358
sp|O43255|SIAH2_HUMAN	tr|L5JNN5|L5JNN5_PTEAL	91.209	182	15	1	144	324	2	183	1.81e-120	348
sp|O43255|SIAH2_HUMAN	tr|A0A452DZG6|A0A452DZG6_CAPHI	63.855	249	88	2	73	320	30	277	5.74e-117	343
sp|O43255|SIAH2_HUMAN	tr|W5NWR0|W5NWR0_SHEEP	63.454	249	89	2	73	320	37	284	2.80e-116	342
sp|O43255|SIAH2_HUMAN	tr|H0XK85|H0XK85_OTOGA	62.353	255	94	2	67	320	28	281	1.45e-114	337
sp|O43255|SIAH2_HUMAN	tr|M3X8B7|M3X8B7_FELCA	68.778	221	68	1	71	291	153	372	2.34e-113	338
sp|O43255|SIAH2_HUMAN	tr|A0A5F4W2B4|A0A5F4W2B4_CALJA	60.317	252	99	1	71	322	56	306	2.45e-110	327
sp|O43255|SIAH2_HUMAN	tr|H0Y018|H0Y018_OTOGA	60.311	257	99	3	68	322	33	288	4.37e-109	323
sp|O43255|SIAH2_HUMAN	tr|H0XTM6|H0XTM6_OTOGA	58.491	265	107	3	60	322	21	284	3.46e-108	321
sp|O43255|SIAH2_HUMAN	tr|H0Y0B7|H0Y0B7_OTOGA	59.449	254	101	2	68	320	29	281	1.16e-106	317
sp|O43255|SIAH2_HUMAN	tr|G5B082|G5B082_HETGA	76.842	190	43	1	74	263	35	223	9.30e-106	313
sp|O43255|SIAH2_HUMAN	tr|H0XXJ8|H0XXJ8_OTOGA	58.333	252	102	3	73	322	34	284	3.23e-104	311
sp|O43255|SIAH2_HUMAN	tr|H0Y1K4|H0Y1K4_OTOGA	54.682	267	118	3	56	320	16	281	2.61e-100	301
sp|O43255|SIAH2_HUMAN	tr|H0Y1D8|H0Y1D8_OTOGA	54.118	255	114	3	68	320	1	254	1.11e-96	291
sp|O43255|SIAH2_HUMAN	tr|A0A1U7UQ11|A0A1U7UQ11_TARSY	99.219	128	1	0	139	266	8	135	1.95e-91	273
sp|O43255|SIAH2_HUMAN	sp|Q8T3Y0|SINAL_DROME	44.118	306	160	5	19	319	44	343	8.53e-88	271
sp|O43255|SIAH2_HUMAN	tr|A0A1L8HHJ7|A0A1L8HHJ7_XENLA	54.167	168	76	1	157	324	68	234	3.44e-63	205
sp|O43255|SIAH2_HUMAN	tr|F6ZA80|F6ZA80_XENTR	56.329	158	68	1	167	324	78	234	2.21e-62	203
sp|O43255|SIAH2_HUMAN	tr|R0L416|R0L416_ANAPL	57.576	165	69	1	157	321	110	273	2.63e-62	204
sp|O43255|SIAH2_HUMAN	tr|H0ZPY6|H0ZPY6_TAEGU	56.970	165	70	1	157	321	3	166	3.82e-62	200
sp|O43255|SIAH2_HUMAN	tr|G3UQZ0|G3UQZ0_MELGA	56.627	166	71	1	156	321	98	262	7.07e-62	202
sp|O43255|SIAH2_HUMAN	tr|A0A3Q0HFU1|A0A3Q0HFU1_ALLSI	50.794	189	86	2	139	321	45	232	9.30e-62	201
sp|O43255|SIAH2_HUMAN	tr|A0A2I0MRY7|A0A2I0MRY7_COLLI	56.970	165	70	1	157	321	69	232	9.71e-62	201
sp|O43255|SIAH2_HUMAN	tr|A0A1L8H9E7|A0A1L8H9E7_XENLA	55.696	158	69	1	167	324	82	238	6.20e-61	199
sp|O43255|SIAH2_HUMAN	tr|A0A4X2KII0|A0A4X2KII0_VOMUR	59.477	153	61	1	168	320	109	260	8.04e-61	200
sp|O43255|SIAH2_HUMAN	tr|A0A2K6GR19|A0A2K6GR19_PROCO	53.757	173	77	2	149	321	90	259	2.42e-59	196
sp|O43255|SIAH2_HUMAN	tr|A0A2Y9DL00|A0A2Y9DL00_TRIMA	57.516	153	64	1	168	320	105	256	8.40e-59	194
sp|O43255|SIAH2_HUMAN	tr|A0A384DDQ5|A0A384DDQ5_URSMA	56.863	153	65	1	168	320	86	237	8.87e-59	194
sp|O43255|SIAH2_HUMAN	tr|H0XKB0|H0XKB0_OTOGA	57.143	154	65	1	168	321	105	257	9.36e-59	194
sp|O43255|SIAH2_HUMAN	tr|A0A1U7Q6M4|A0A1U7Q6M4_MESAU	54.651	172	73	3	149	320	90	256	1.77e-58	194
sp|O43255|SIAH2_HUMAN	tr|A0A2K5M3Z3|A0A2K5M3Z3_CERAT	57.051	156	66	1	165	320	101	255	3.38e-58	193
sp|O43255|SIAH2_HUMAN	tr|A0A2K5ZMR1|A0A2K5ZMR1_MANLE	57.051	156	66	1	165	320	104	258	3.70e-58	193
sp|O43255|SIAH2_HUMAN	tr|G7NK32|G7NK32_MACMU	57.051	156	66	1	165	320	104	258	3.70e-58	193
sp|O43255|SIAH2_HUMAN	tr|G7PW59|G7PW59_MACFA	57.051	156	66	1	165	320	104	258	3.70e-58	193
sp|O43255|SIAH2_HUMAN	tr|A0A0D9RYU8|A0A0D9RYU8_CHLSB	57.051	156	66	1	165	320	104	258	3.70e-58	193
sp|O43255|SIAH2_HUMAN	tr|A0A096NYW7|A0A096NYW7_PAPAN	57.051	156	66	1	165	320	104	258	3.74e-58	193
sp|O43255|SIAH2_HUMAN	sp|Q8IW03|SIAH3_HUMAN	56.410	156	67	1	165	320	104	258	3.95e-58	193
sp|O43255|SIAH2_HUMAN	tr|H2NJT9|H2NJT9_PONAB	56.410	156	67	1	165	320	104	258	4.79e-58	192
sp|O43255|SIAH2_HUMAN	tr|A0A2I3T9C8|A0A2I3T9C8_PANTR	56.410	156	67	1	165	320	104	258	4.79e-58	192
sp|O43255|SIAH2_HUMAN	tr|A0A2R9AIW9|A0A2R9AIW9_PANPA	56.410	156	67	1	165	320	104	258	4.79e-58	192
sp|O43255|SIAH2_HUMAN	tr|G3QHJ8|G3QHJ8_GORGO	56.410	156	67	1	165	320	104	258	5.00e-58	192
sp|O43255|SIAH2_HUMAN	tr|A0A2K6MW26|A0A2K6MW26_RHIBE	57.051	156	66	1	165	320	104	258	5.17e-58	192
sp|O43255|SIAH2_HUMAN	tr|G1QPZ2|G1QPZ2_NOMLE	56.410	156	67	1	165	320	104	258	5.45e-58	192
sp|O43255|SIAH2_HUMAN	tr|F1PLU4|F1PLU4_CANLF	56.863	153	65	1	168	320	104	255	6.53e-58	192
sp|O43255|SIAH2_HUMAN	tr|B2RWG3|B2RWG3_MOUSE	54.651	172	73	3	149	320	90	256	6.93e-58	192
sp|O43255|SIAH2_HUMAN	tr|F6Q610|F6Q610_HORSE	56.863	153	65	1	168	320	142	293	7.63e-58	193
sp|O43255|SIAH2_HUMAN	tr|U3CBI8|U3CBI8_CALJA	57.516	153	64	1	168	320	105	256	7.74e-58	192
sp|O43255|SIAH2_HUMAN	tr|A0A2U3WIN2|A0A2U3WIN2_ODORO	56.863	153	65	1	168	320	105	256	7.99e-58	192
sp|O43255|SIAH2_HUMAN	tr|I3NE09|I3NE09_ICTTR	56.863	153	65	1	168	320	105	256	8.53e-58	192
sp|O43255|SIAH2_HUMAN	tr|A0A2K6TPM0|A0A2K6TPM0_SAIBB	57.051	156	66	1	165	320	104	258	8.95e-58	192
sp|O43255|SIAH2_HUMAN	tr|A0A1U7TV78|A0A1U7TV78_TARSY	55.769	156	68	1	165	320	104	258	1.10e-57	192
sp|O43255|SIAH2_HUMAN	tr|A0A286XU63|A0A286XU63_CAVPO	53.488	172	75	3	149	320	89	255	1.42e-57	191
sp|O43255|SIAH2_HUMAN	tr|A0A1S3ELI9|A0A1S3ELI9_DIPOR	55.556	153	67	1	168	320	103	254	2.41e-57	191
sp|O43255|SIAH2_HUMAN	tr|U3KN60|U3KN60_RABIT	56.209	153	66	1	168	320	104	255	2.51e-57	191
sp|O43255|SIAH2_HUMAN	tr|D2H0K2|D2H0K2_AILME	56.209	153	66	1	168	320	105	256	2.76e-57	191
sp|O43255|SIAH2_HUMAN	tr|F7DZA5|F7DZA5_ORNAN	53.846	156	71	1	165	320	100	254	2.84e-57	191
sp|O43255|SIAH2_HUMAN	tr|M3XR94|M3XR94_MUSPF	55.975	159	67	2	168	324	105	262	3.31e-57	190
sp|O43255|SIAH2_HUMAN	tr|A0A2K5DER3|A0A2K5DER3_AOTNA	56.410	156	67	1	165	320	104	258	4.23e-57	191
sp|O43255|SIAH2_HUMAN	tr|A0A091DBJ8|A0A091DBJ8_FUKDA	53.448	174	76	3	147	320	88	256	4.73e-57	190
sp|O43255|SIAH2_HUMAN	tr|A0A2I2UBR6|A0A2I2UBR6_FELCA	56.209	153	66	1	168	320	105	256	5.33e-57	192
sp|O43255|SIAH2_HUMAN	tr|G5C5Z9|G5C5Z9_HETGA	56.954	151	64	1	170	320	2	151	6.33e-57	186
sp|O43255|SIAH2_HUMAN	tr|A0A287ABQ7|A0A287ABQ7_PIG	56.209	153	66	1	168	320	104	255	7.28e-57	189
sp|O43255|SIAH2_HUMAN	tr|A0A2Y9N8K2|A0A2Y9N8K2_DELLE	55.556	153	67	1	168	320	106	257	1.07e-56	189
sp|O43255|SIAH2_HUMAN	tr|A0A340XYR4|A0A340XYR4_LIPVE	55.556	153	67	1	168	320	106	257	1.32e-56	189
sp|O43255|SIAH2_HUMAN	tr|A0A2Y9FVH5|A0A2Y9FVH5_PHYMC	54.902	153	68	1	168	320	105	256	5.80e-56	187
sp|O43255|SIAH2_HUMAN	tr|A0A2U4BFK3|A0A2U4BFK3_TURTR	54.902	153	68	1	168	320	106	257	6.58e-56	187
sp|O43255|SIAH2_HUMAN	tr|A0A226MRT4|A0A226MRT4_CALSU	59.574	141	56	1	181	321	57	196	1.09e-55	184
sp|O43255|SIAH2_HUMAN	tr|A0A452FPU1|A0A452FPU1_CAPHI	56.051	157	68	1	164	320	105	260	1.27e-55	186
sp|O43255|SIAH2_HUMAN	tr|A0A151MRX1|A0A151MRX1_ALLMI	89.011	91	10	0	232	322	30	120	4.85e-55	180
sp|O43255|SIAH2_HUMAN	tr|A0A3Q1MK03|A0A3Q1MK03_BOVIN	57.534	146	61	1	168	313	109	253	4.05e-54	182
sp|O43255|SIAH2_HUMAN	tr|A0A1S2ZLP2|A0A1S2ZLP2_ERIEU	50.920	163	79	1	158	320	90	251	1.88e-53	181
sp|O43255|SIAH2_HUMAN	tr|W5PCZ6|W5PCZ6_SHEEP	55.629	151	66	1	164	314	105	254	1.84e-52	178
sp|O43255|SIAH2_HUMAN	tr|A0A0Q3MHR8|A0A0Q3MHR8_AMAAE	56.028	141	60	2	157	296	85	224	8.78e-48	165
sp|O43255|SIAH2_HUMAN	tr|A0A1U7SW61|A0A1U7SW61_TARSY	82.787	122	19	1	1	120	1	122	9.76e-46	156
sp|O43255|SIAH2_HUMAN	tr|A0A3B6NL74|A0A3B6NL74_WHEAT	34.247	292	174	9	34	320	26	304	3.21e-44	158
sp|O43255|SIAH2_HUMAN	tr|W5GSC0|W5GSC0_WHEAT	34.247	292	174	9	34	320	26	304	4.51e-44	158
sp|O43255|SIAH2_HUMAN	tr|M0T9A8|M0T9A8_MUSAM	35.714	266	150	8	63	318	40	294	1.87e-43	156
sp|O43255|SIAH2_HUMAN	tr|M0SF52|M0SF52_MUSAM	36.508	252	143	7	77	318	49	293	3.22e-43	155
sp|O43255|SIAH2_HUMAN	tr|B3F0L4|B3F0L4_MAIZE	35.714	252	153	7	74	320	57	304	4.36e-43	155
sp|O43255|SIAH2_HUMAN	tr|M0TXU7|M0TXU7_MUSAM	34.074	270	159	7	58	319	30	288	4.61e-43	155
sp|O43255|SIAH2_HUMAN	tr|A0A2K1KX96|A0A2K1KX96_PHYPA	33.887	301	172	11	33	318	11	299	5.31e-43	155
sp|O43255|SIAH2_HUMAN	tr|A2X0G7|A2X0G7_ORYSI	37.945	253	144	9	74	318	54	301	1.68e-42	154
sp|O43255|SIAH2_HUMAN	tr|A0A2K1K5T7|A0A2K1K5T7_PHYPA	33.916	286	161	11	45	318	30	299	1.41e-41	151
sp|O43255|SIAH2_HUMAN	tr|M0RZN5|M0RZN5_MUSAM	33.910	289	166	9	44	318	14	291	2.12e-41	151
sp|O43255|SIAH2_HUMAN	tr|M0RQC1|M0RQC1_MUSAM	33.221	298	181	10	29	318	4	291	2.42e-41	150
sp|O43255|SIAH2_HUMAN	tr|M0S6G7|M0S6G7_MUSAM	35.018	277	156	9	56	318	26	292	3.12e-41	150
sp|O43255|SIAH2_HUMAN	tr|A0A445CAZ9|A0A445CAZ9_ARAHY	32.500	280	179	8	46	318	26	302	1.74e-40	149
sp|O43255|SIAH2_HUMAN	tr|A0A444YU50|A0A444YU50_ARAHY	33.835	266	159	7	63	318	60	318	2.08e-40	149
sp|O43255|SIAH2_HUMAN	tr|A0A445CVG3|A0A445CVG3_ARAHY	33.835	266	159	7	63	318	62	320	2.17e-40	149
sp|O43255|SIAH2_HUMAN	tr|B8B5J4|B8B5J4_ORYSI	35.019	257	146	9	74	318	48	295	3.62e-40	147
sp|O43255|SIAH2_HUMAN	tr|L5KER3|L5KER3_PTEAL	55.357	112	50	0	209	320	2	113	5.16e-40	141
sp|O43255|SIAH2_HUMAN	tr|A0A445BSC1|A0A445BSC1_ARAHY	32.143	280	180	8	46	318	26	302	9.80e-40	147
sp|O43255|SIAH2_HUMAN	sp|Q9STN8|SINA4_ARATH	35.317	252	152	8	74	318	58	305	1.16e-39	147
sp|O43255|SIAH2_HUMAN	tr|B4FCG7|B4FCG7_MAIZE	35.600	250	150	8	76	318	80	325	1.75e-39	147
sp|O43255|SIAH2_HUMAN	tr|K7UW34|K7UW34_MAIZE	34.274	248	156	6	76	318	84	329	1.86e-39	147
sp|O43255|SIAH2_HUMAN	tr|A2Y271|A2Y271_ORYSI	35.294	255	144	9	76	318	37	282	1.94e-39	145
sp|O43255|SIAH2_HUMAN	sp|Q8S3N1|SINA5_ARATH	33.212	274	166	7	55	318	21	287	1.98e-39	145
sp|O43255|SIAH2_HUMAN	tr|A0A445C1M6|A0A445C1M6_ARAHY	33.080	263	162	7	63	318	45	300	2.24e-39	145
sp|O43255|SIAH2_HUMAN	tr|A0A3B6GQQ6|A0A3B6GQQ6_WHEAT	34.800	250	152	8	76	318	60	305	2.41e-39	146
sp|O43255|SIAH2_HUMAN	tr|C0HEH6|C0HEH6_MAIZE	35.039	254	144	9	77	318	76	320	2.77e-39	146
sp|O43255|SIAH2_HUMAN	tr|A0A3B5XXA0|A0A3B5XXA0_WHEAT	35.294	255	144	9	76	318	82	327	3.30e-39	146
sp|O43255|SIAH2_HUMAN	tr|M0SWC6|M0SWC6_MUSAM	32.090	268	175	6	56	318	37	302	3.33e-39	145
sp|O43255|SIAH2_HUMAN	tr|A0A445C050|A0A445C050_ARAHY	34.630	257	147	9	74	318	96	343	5.53e-39	145
sp|O43255|SIAH2_HUMAN	tr|A0A444XZH1|A0A444XZH1_ARAHY	34.630	257	147	9	74	318	96	343	6.41e-39	145
sp|O43255|SIAH2_HUMAN	tr|A0A444YLE1|A0A444YLE1_ARAHY	33.333	261	160	7	65	318	36	289	7.05e-39	144
sp|O43255|SIAH2_HUMAN	tr|B6SRI2|B6SRI2_MAIZE	34.630	257	147	9	74	318	48	295	8.09e-39	144
sp|O43255|SIAH2_HUMAN	tr|A0A3B6FJC5|A0A3B6FJC5_WHEAT	34.800	250	152	8	76	318	62	307	8.65e-39	144
sp|O43255|SIAH2_HUMAN	tr|A0A3B6SH47|A0A3B6SH47_WHEAT	35.433	254	143	9	77	318	76	320	9.48e-39	145
sp|O43255|SIAH2_HUMAN	tr|A0A1D6BPH9|A0A1D6BPH9_WHEAT	35.433	254	143	9	77	318	76	320	9.48e-39	145
sp|O43255|SIAH2_HUMAN	tr|M0RLJ6|M0RLJ6_MUSAM	35.019	257	147	9	73	318	82	329	1.56e-38	144
sp|O43255|SIAH2_HUMAN	tr|A0A445ACR9|A0A445ACR9_ARAHY	32.700	263	163	7	63	318	45	300	1.61e-38	144
sp|O43255|SIAH2_HUMAN	tr|B3F0L2|B3F0L2_MAIZE	34.921	252	153	8	74	318	48	295	2.11e-38	142
sp|O43255|SIAH2_HUMAN	tr|A0A3B6EEQ0|A0A3B6EEQ0_WHEAT	34.400	250	153	8	76	318	47	292	2.12e-38	143
sp|O43255|SIAH2_HUMAN	tr|A0A3B5YUP9|A0A3B5YUP9_WHEAT	35.200	250	151	8	76	318	142	387	2.93e-38	145
sp|O43255|SIAH2_HUMAN	sp|Q84JL3|SINA3_ARATH	34.328	268	152	10	63	318	49	304	3.93e-38	142
sp|O43255|SIAH2_HUMAN	tr|K7FZL4|K7FZL4_PELSI	51.515	132	59	2	141	272	57	183	5.64e-38	139
sp|O43255|SIAH2_HUMAN	tr|A0A445CPE7|A0A445CPE7_ARAHY	32.950	261	161	7	65	318	36	289	7.48e-38	141
sp|O43255|SIAH2_HUMAN	tr|K7U9R6|K7U9R6_MAIZE	34.252	254	146	9	77	318	82	326	9.08e-38	142
sp|O43255|SIAH2_HUMAN	tr|B8AFV7|B8AFV7_ORYSI	34.510	255	146	9	76	318	83	328	1.33e-37	142
sp|O43255|SIAH2_HUMAN	tr|W5B2N1|W5B2N1_WHEAT	34.241	257	148	9	74	318	47	294	2.91e-37	140
sp|O43255|SIAH2_HUMAN	tr|A0A3B6AT50|A0A3B6AT50_WHEAT	34.241	257	148	9	74	318	65	312	3.76e-37	140
sp|O43255|SIAH2_HUMAN	tr|B8APT2|B8APT2_ORYSI	32.450	302	177	11	35	318	32	324	3.82e-37	140
sp|O43255|SIAH2_HUMAN	sp|P93748|SINA1_ARATH	31.373	306	186	11	27	318	3	298	4.57e-37	139
sp|O43255|SIAH2_HUMAN	tr|A0A3B6C139|A0A3B6C139_WHEAT	34.241	257	148	9	74	318	96	343	1.28e-36	139
sp|O43255|SIAH2_HUMAN	sp|Q9M2P4|SINA2_ARATH	31.387	274	169	8	56	318	36	301	1.75e-36	138
sp|O43255|SIAH2_HUMAN	tr|A0A386QW91|A0A386QW91_WHEAT	33.852	257	149	9	74	318	47	294	2.80e-36	137
sp|O43255|SIAH2_HUMAN	tr|A0A3B6JHX7|A0A3B6JHX7_WHEAT	33.852	257	149	9	74	318	47	294	6.15e-36	136
sp|O43255|SIAH2_HUMAN	tr|M0SCY7|M0SCY7_MUSAM	34.127	252	155	8	74	318	51	298	7.66e-36	137
sp|O43255|SIAH2_HUMAN	tr|G1PZS6|G1PZS6_MYOLU	59.406	101	40	1	168	268	105	204	1.82e-35	132
sp|O43255|SIAH2_HUMAN	tr|M0SES1|M0SES1_MUSAM	33.202	253	158	7	73	318	64	312	1.30e-34	133
sp|O43255|SIAH2_HUMAN	tr|A0A444YHA1|A0A444YHA1_ARAHY	30.877	285	185	9	41	318	23	302	1.59e-34	132
sp|O43255|SIAH2_HUMAN	tr|A0A3B5ZRG0|A0A3B5ZRG0_WHEAT	34.167	240	137	9	91	318	2	232	1.52e-33	129
sp|O43255|SIAH2_HUMAN	tr|M0RYU1|M0RYU1_MUSAM	33.891	239	147	9	87	318	1	235	1.82e-33	128
sp|O43255|SIAH2_HUMAN	tr|M0RKF4|M0RKF4_MUSAM	31.405	242	149	7	87	318	1	235	2.99e-32	125
sp|O43255|SIAH2_HUMAN	tr|A0A067QGD9|A0A067QGD9_ZOONE	27.953	254	162	6	74	321	12	250	1.43e-31	123
sp|O43255|SIAH2_HUMAN	tr|A0A067QV64|A0A067QV64_ZOONE	29.098	244	160	5	73	313	30	263	2.64e-31	123
sp|O43255|SIAH2_HUMAN	tr|A0A067RI51|A0A067RI51_ZOONE	41.111	180	101	4	74	253	455	629	1.84e-30	126
sp|O43255|SIAH2_HUMAN	tr|A0A067QPG5|A0A067QPG5_ZOONE	27.778	252	163	6	74	320	58	295	7.32e-28	115
sp|O43255|SIAH2_HUMAN	tr|A0A067R3R6|A0A067R3R6_ZOONE	27.203	261	176	6	67	319	1	255	1.20e-27	113
sp|O43255|SIAH2_HUMAN	tr|H9J5C0|H9J5C0_BOMMO	30.943	265	155	11	70	322	88	336	5.29e-26	110
sp|O43255|SIAH2_HUMAN	tr|A0A445CL44|A0A445CL44_ARAHY	31.466	232	148	8	94	318	169	396	1.02e-25	111
sp|O43255|SIAH2_HUMAN	tr|A0A067R3S3|A0A067R3S3_ZOONE	27.444	266	169	9	67	319	1	255	2.02e-25	107
sp|O43255|SIAH2_HUMAN	tr|A0A067QN51|A0A067QN51_ZOONE	28.627	255	166	8	72	321	6	249	5.27e-25	106
sp|O43255|SIAH2_HUMAN	tr|E9GJ22|E9GJ22_DAPPU	37.267	161	92	6	73	231	231	384	5.65e-25	110
sp|O43255|SIAH2_HUMAN	tr|A0A067R5H8|A0A067R5H8_ZOONE	29.630	216	133	7	61	267	19	224	8.55e-25	106
sp|O43255|SIAH2_HUMAN	tr|A0A067RBI7|A0A067RBI7_ZOONE	28.682	258	153	9	74	319	21	259	1.28e-24	105
sp|O43255|SIAH2_HUMAN	tr|A0A067RU74|A0A067RU74_ZOONE	28.000	275	166	11	62	322	2	258	2.16e-23	102
sp|O43255|SIAH2_HUMAN	tr|D6W9Y6|D6W9Y6_TRICA	25.573	262	170	6	31	274	193	447	4.30e-23	104
sp|O43255|SIAH2_HUMAN	tr|D6W9Y6|D6W9Y6_TRICA	33.333	108	66	3	104	208	28	132	3.76e-07	57.4
sp|O43255|SIAH2_HUMAN	tr|D6WZ00|D6WZ00_TRICA	28.137	263	162	10	73	319	4	255	5.79e-23	100
sp|O43255|SIAH2_HUMAN	tr|A0A067R2B4|A0A067R2B4_ZOONE	31.658	199	123	6	74	267	28	218	1.10e-22	100
sp|O43255|SIAH2_HUMAN	tr|A0A067RKJ6|A0A067RKJ6_ZOONE	26.744	258	177	8	68	320	3	253	1.22e-22	100
sp|O43255|SIAH2_HUMAN	tr|A0A067QGR6|A0A067QGR6_ZOONE	26.506	249	168	6	78	320	22	261	2.74e-22	99.0
sp|O43255|SIAH2_HUMAN	tr|A0A067RIX8|A0A067RIX8_ZOONE	26.774	310	200	10	19	321	54	343	3.12e-22	100
sp|O43255|SIAH2_HUMAN	tr|A0A194QAY0|A0A194QAY0_PAPXU	30.097	206	130	7	79	276	19	218	1.04e-21	98.6
sp|O43255|SIAH2_HUMAN	tr|A0A139WEW0|A0A139WEW0_TRICA	28.295	258	150	8	71	315	6	241	1.45e-21	98.2
sp|O43255|SIAH2_HUMAN	tr|A0A067QTP9|A0A067QTP9_ZOONE	44.792	96	52	1	74	169	12	106	3.99e-21	92.0
sp|O43255|SIAH2_HUMAN	tr|A0A067QGE4|A0A067QGE4_ZOONE	27.778	252	169	7	72	320	16	257	8.75e-21	95.1
sp|O43255|SIAH2_HUMAN	tr|A0A067QUC4|A0A067QUC4_ZOONE	35.115	131	82	2	73	203	935	1062	1.08e-20	98.6
sp|O43255|SIAH2_HUMAN	tr|D6WQL6|D6WQL6_TRICA	27.536	276	171	9	48	311	222	480	1.45e-20	97.4
sp|O43255|SIAH2_HUMAN	tr|D6WQL6|D6WQL6_TRICA	23.529	136	95	1	76	211	17	143	1.20e-05	52.4
sp|O43255|SIAH2_HUMAN	tr|A0A2K1K5T8|A0A2K1K5T8_PHYPA	31.250	224	128	8	70	283	43	250	3.03e-20	94.4
sp|O43255|SIAH2_HUMAN	tr|A0A067R991|A0A067R991_ZOONE	25.301	249	163	8	74	309	12	250	1.05e-19	92.0
sp|O43255|SIAH2_HUMAN	tr|A0A3B6EAA3|A0A3B6EAA3_WHEAT	40.152	132	72	4	78	205	27	155	2.52e-19	91.3
sp|O43255|SIAH2_HUMAN	tr|A0A067QIS6|A0A067QIS6_ZOONE	26.271	236	156	7	85	312	2	227	5.33e-19	89.7
sp|O43255|SIAH2_HUMAN	tr|A0A067RQ60|A0A067RQ60_ZOONE	25.000	272	184	7	60	320	18	280	6.10e-19	90.5
sp|O43255|SIAH2_HUMAN	tr|A0A3B6GPL3|A0A3B6GPL3_WHEAT	36.129	155	91	5	55	205	11	161	6.11e-19	90.5
sp|O43255|SIAH2_HUMAN	tr|A0A3B6IW36|A0A3B6IW36_WHEAT	26.471	272	184	9	4	271	17	276	8.09e-19	90.9
sp|O43255|SIAH2_HUMAN	tr|A0A077RPN7|A0A077RPN7_WHEAT	38.636	132	74	4	78	205	33	161	2.05e-18	89.0
sp|O43255|SIAH2_HUMAN	tr|A0A067QQX7|A0A067QQX7_ZOONE	28.283	198	130	5	71	265	9	197	3.38e-18	87.8
sp|O43255|SIAH2_HUMAN	tr|D6WUB7|D6WUB7_TRICA	26.630	184	124	3	12	195	190	362	5.68e-18	89.7
sp|O43255|SIAH2_HUMAN	tr|D6WUB7|D6WUB7_TRICA	25.641	117	82	2	76	192	5	116	3.00e-07	57.4
sp|O43255|SIAH2_HUMAN	sp|Q9FKD9|SINL6_ARATH	31.481	162	101	6	76	234	41	195	6.66e-18	87.4
sp|O43255|SIAH2_HUMAN	tr|A0A3B6KGJ8|A0A3B6KGJ8_WHEAT	39.344	122	66	3	76	193	27	144	1.25e-17	87.4
sp|O43255|SIAH2_HUMAN	tr|A0A3B6EDY5|A0A3B6EDY5_WHEAT	37.903	124	72	3	77	198	33	153	1.30e-17	86.7
sp|O43255|SIAH2_HUMAN	tr|A0A067QRJ6|A0A067QRJ6_ZOONE	37.037	135	73	5	79	210	108	233	3.04e-17	86.3
sp|O43255|SIAH2_HUMAN	tr|A0A067QRJ6|A0A067QRJ6_ZOONE	44.643	56	29	1	79	134	13	66	9.08e-09	61.6
sp|O43255|SIAH2_HUMAN	tr|A0A3B6GK55|A0A3B6GK55_WHEAT	35.948	153	90	5	55	203	11	159	3.80e-17	84.0
sp|O43255|SIAH2_HUMAN	tr|A0A067R8Y8|A0A067R8Y8_ZOONE	23.600	250	150	6	73	313	226	443	6.55e-17	86.7
sp|O43255|SIAH2_HUMAN	tr|A0A077RV93|A0A077RV93_WHEAT	36.667	150	85	5	63	205	15	161	8.10e-17	84.3
sp|O43255|SIAH2_HUMAN	tr|A0A067RP70|A0A067RP70_ZOONE	26.736	288	175	10	31	313	40	296	1.03e-16	86.3
sp|O43255|SIAH2_HUMAN	tr|A0A3B6FHS4|A0A3B6FHS4_WHEAT	33.766	154	94	5	55	203	11	161	1.04e-16	84.3
sp|O43255|SIAH2_HUMAN	tr|A0A3B6KRR0|A0A3B6KRR0_WHEAT	30.000	200	124	8	76	271	92	279	1.07e-16	84.7
sp|O43255|SIAH2_HUMAN	tr|A0A3B6FIG2|A0A3B6FIG2_WHEAT	34.146	164	99	5	74	234	26	183	1.57e-16	84.3
sp|O43255|SIAH2_HUMAN	tr|A0A3B6EB72|A0A3B6EB72_WHEAT	36.170	141	84	4	55	193	11	147	1.71e-16	83.6
sp|O43255|SIAH2_HUMAN	tr|B4FXK9|B4FXK9_MAIZE	27.111	225	147	7	17	232	23	239	2.49e-16	84.0
sp|O43255|SIAH2_HUMAN	sp|Q9FM14|SIL11_ARATH	28.095	210	134	6	76	278	39	238	2.77e-16	83.6
sp|O43255|SIAH2_HUMAN	tr|A0A3B6ECX8|A0A3B6ECX8_WHEAT	33.533	167	102	5	74	237	26	186	1.00e-15	82.0
sp|O43255|SIAH2_HUMAN	tr|Q9W4W4|Q9W4W4_DROME	28.058	278	161	12	1	265	136	387	1.41e-15	83.2
sp|O43255|SIAH2_HUMAN	tr|D6WQJ0|D6WQJ0_TRICA	31.967	122	80	3	73	194	7	125	1.41e-15	80.5
sp|O43255|SIAH2_HUMAN	tr|A0A067QPF2|A0A067QPF2_ZOONE	32.258	124	81	1	74	194	14	137	1.79e-15	80.1
sp|O43255|SIAH2_HUMAN	tr|B8B129|B8B129_ORYSI	27.530	247	135	12	51	275	64	288	2.19e-15	80.9
sp|O43255|SIAH2_HUMAN	tr|A0A3B6JPZ6|A0A3B6JPZ6_WHEAT	29.412	204	127	8	76	271	90	284	2.22e-15	81.3
sp|O43255|SIAH2_HUMAN	tr|A2WK57|A2WK57_ORYSI	42.574	101	51	2	77	172	36	134	2.35e-15	81.6
sp|O43255|SIAH2_HUMAN	tr|A0A3B6GK60|A0A3B6GK60_WHEAT	32.934	167	103	5	74	237	26	186	2.76e-15	80.9
sp|O43255|SIAH2_HUMAN	tr|A0A077RUL6|A0A077RUL6_WHEAT	32.593	135	81	3	60	192	8	134	3.87e-15	80.1
sp|O43255|SIAH2_HUMAN	sp|Q9FKD7|SINL7_ARATH	28.235	170	99	4	50	199	2	168	4.72e-15	79.7
sp|O43255|SIAH2_HUMAN	tr|A0A139WDL9|A0A139WDL9_TRICA	32.031	128	76	3	73	192	8	132	6.26e-15	75.9
sp|O43255|SIAH2_HUMAN	tr|A0A444ZDZ8|A0A444ZDZ8_ARAHY	35.000	120	73	3	77	194	56	172	6.37e-15	79.3
sp|O43255|SIAH2_HUMAN	tr|A0A444WPP2|A0A444WPP2_ARAHY	28.481	158	108	3	77	232	56	210	7.61e-15	79.0
sp|O43255|SIAH2_HUMAN	tr|A0A2K1J1Z5|A0A2K1J1Z5_PHYPA	35.593	118	72	3	76	192	50	164	7.88e-15	79.3
sp|O43255|SIAH2_HUMAN	tr|A2WK55|A2WK55_ORYSI	40.000	100	57	1	76	172	35	134	2.19e-14	74.7
sp|O43255|SIAH2_HUMAN	tr|A0A3B6H3S2|A0A3B6H3S2_WHEAT	31.618	136	84	4	62	192	17	148	2.44e-14	77.4
sp|O43255|SIAH2_HUMAN	tr|A0A067QP20|A0A067QP20_ZOONE	37.097	124	73	3	74	193	8	130	3.15e-14	77.0
sp|O43255|SIAH2_HUMAN	tr|A0A0L7LG92|A0A0L7LG92_9NEOP	26.667	195	129	7	90	276	4	192	3.41e-14	77.4
sp|O43255|SIAH2_HUMAN	tr|A0A444WNY5|A0A444WNY5_ARAHY	27.848	158	109	3	77	232	57	211	3.86e-14	77.0
sp|O43255|SIAH2_HUMAN	tr|A0A139WDK1|A0A139WDK1_TRICA	31.250	128	77	3	73	192	8	132	5.15e-14	73.6
sp|O43255|SIAH2_HUMAN	tr|A0A139WDM3|A0A139WDM3_TRICA	31.250	128	77	3	73	192	8	132	6.44e-14	73.2
sp|O43255|SIAH2_HUMAN	sp|Q9FKD5|SINL9_ARATH	25.991	227	152	7	60	278	14	232	1.13e-13	75.5
sp|O43255|SIAH2_HUMAN	tr|A2Y0H7|A2Y0H7_ORYSI	28.488	172	110	5	73	237	118	283	1.29e-13	76.3
sp|O43255|SIAH2_HUMAN	tr|A0A444ZE51|A0A444ZE51_ARAHY	29.139	151	88	4	77	211	56	203	2.10e-13	75.1
sp|O43255|SIAH2_HUMAN	sp|Q7XA77|SINL5_ARATH	32.680	153	95	4	62	213	68	213	2.19e-13	75.5
sp|O43255|SIAH2_HUMAN	tr|B8AD00|B8AD00_ORYSI	35.461	141	79	5	50	180	3	141	3.16e-13	73.9
sp|O43255|SIAH2_HUMAN	tr|D6WEL1|D6WEL1_TRICA	30.075	133	88	2	69	201	277	404	4.45e-13	75.5
sp|O43255|SIAH2_HUMAN	tr|D6WEL1|D6WEL1_TRICA	23.288	219	145	5	76	288	23	224	4.69e-08	60.1
sp|O43255|SIAH2_HUMAN	tr|A0A077S873|A0A077S873_WHEAT	30.147	136	89	3	59	192	18	149	4.56e-13	73.9
sp|O43255|SIAH2_HUMAN	tr|A0A3B6EB85|A0A3B6EB85_WHEAT	30.729	192	115	9	78	263	33	212	4.76e-13	75.1
sp|O43255|SIAH2_HUMAN	tr|A0A3B6EAA8|A0A3B6EAA8_WHEAT	33.333	123	74	3	75	193	3	121	5.19e-13	73.6
sp|O43255|SIAH2_HUMAN	tr|A0A067R7Y7|A0A067R7Y7_ZOONE	26.471	204	122	5	66	268	222	398	5.54e-13	75.1
sp|O43255|SIAH2_HUMAN	tr|A0A067R140|A0A067R140_ZOONE	23.108	251	148	9	74	309	12	232	8.11e-13	74.3
sp|O43255|SIAH2_HUMAN	tr|A0A3B6B8Q2|A0A3B6B8Q2_WHEAT	26.991	226	144	7	60	279	119	329	1.14e-12	73.6
sp|O43255|SIAH2_HUMAN	tr|A0A3B6GNZ6|A0A3B6GNZ6_WHEAT	30.208	192	116	9	78	263	33	212	1.23e-12	73.9
sp|O43255|SIAH2_HUMAN	tr|A2Y0H8|A2Y0H8_ORYSI	36.000	125	73	3	73	192	64	186	1.37e-12	73.2
sp|O43255|SIAH2_HUMAN	tr|A0A3B6GLZ1|A0A3B6GLZ1_WHEAT	32.203	118	76	3	77	192	30	145	1.40e-12	72.4
sp|O43255|SIAH2_HUMAN	tr|A0A3B6U3C2|A0A3B6U3C2_WHEAT	23.954	263	174	7	18	272	67	311	1.61e-12	73.2
sp|O43255|SIAH2_HUMAN	tr|A0A3B6CIU8|A0A3B6CIU8_WHEAT	26.991	226	144	7	60	279	121	331	1.66e-12	73.2
sp|O43255|SIAH2_HUMAN	tr|A0A3B6EDH2|A0A3B6EDH2_WHEAT	32.203	118	76	3	77	192	30	145	2.35e-12	71.6
sp|O43255|SIAH2_HUMAN	sp|Q9C9M0|SINL4_ARATH	36.364	121	72	4	75	193	81	198	2.38e-12	72.4
sp|O43255|SIAH2_HUMAN	tr|A0A077RUG6|A0A077RUG6_WHEAT	30.000	120	80	2	76	193	45	162	2.73e-12	71.6
sp|O43255|SIAH2_HUMAN	tr|A0A3B6GP07|A0A3B6GP07_WHEAT	30.597	134	89	3	62	193	27	158	3.04e-12	71.6
sp|O43255|SIAH2_HUMAN	sp|Q9C6H3|SINL2_ARATH	33.566	143	88	5	52	192	17	154	3.60e-12	71.6
sp|O43255|SIAH2_HUMAN	tr|A0A3B6GLX3|A0A3B6GLX3_WHEAT	33.582	134	81	4	65	193	17	147	4.53e-12	71.6
sp|O43255|SIAH2_HUMAN	tr|A0A3B5XUU9|A0A3B5XUU9_WHEAT	34.167	120	72	3	78	193	35	151	5.14e-12	71.2
sp|O43255|SIAH2_HUMAN	tr|A0A139WDR6|A0A139WDR6_TRICA	30.645	124	80	3	72	192	241	361	5.18e-12	72.0
sp|O43255|SIAH2_HUMAN	tr|A0A139WDR6|A0A139WDR6_TRICA	29.341	167	109	3	121	278	49	215	3.17e-11	69.7
sp|O43255|SIAH2_HUMAN	sp|Q93WE4|SINA6_ARATH	25.248	202	136	7	118	312	1	194	6.28e-12	69.3
sp|O43255|SIAH2_HUMAN	tr|A0A067QFK4|A0A067QFK4_ZOONE	36.585	82	51	1	88	169	1	81	6.38e-12	67.0
sp|O43255|SIAH2_HUMAN	tr|A0A077RU20|A0A077RU20_WHEAT	27.826	230	135	8	75	303	58	257	7.35e-12	70.9
sp|O43255|SIAH2_HUMAN	tr|A0A3B6BAE2|A0A3B6BAE2_WHEAT	23.954	263	174	7	18	272	67	311	7.99e-12	70.9
sp|O43255|SIAH2_HUMAN	tr|A0A077RS29|A0A077RS29_WHEAT	29.412	170	102	7	74	242	31	183	1.14e-11	69.3
sp|O43255|SIAH2_HUMAN	tr|A0A444WNZ0|A0A444WNZ0_ARAHY	40.000	95	55	2	76	168	41	135	1.16e-11	69.3
sp|O43255|SIAH2_HUMAN	tr|A0A3B5Y5U1|A0A3B5Y5U1_WHEAT	31.507	146	95	3	67	211	24	165	1.30e-11	68.2
sp|O43255|SIAH2_HUMAN	tr|A0A3B6DNB4|A0A3B6DNB4_WHEAT	26.549	226	145	7	60	279	121	331	1.33e-11	70.5
sp|O43255|SIAH2_HUMAN	tr|A0A3B6FJA4|A0A3B6FJA4_WHEAT	31.356	118	77	3	77	192	30	145	1.67e-11	69.3
sp|O43255|SIAH2_HUMAN	tr|A0A3B6FEY8|A0A3B6FEY8_WHEAT	29.688	192	117	9	78	263	33	212	2.02e-11	70.1
sp|O43255|SIAH2_HUMAN	tr|A0A0L7L816|A0A0L7L816_9NEOP	52.727	55	25	1	74	128	8	61	2.31e-11	66.6
sp|O43255|SIAH2_HUMAN	tr|A2WVB5|A2WVB5_ORYSI	32.773	119	74	3	77	192	21	136	2.44e-11	69.7
sp|O43255|SIAH2_HUMAN	tr|A0A3B6FFW5|A0A3B6FFW5_WHEAT	31.356	118	77	3	77	192	30	145	2.67e-11	68.6
sp|O43255|SIAH2_HUMAN	tr|A0A3B6FJD9|A0A3B6FJD9_WHEAT	30.833	120	77	3	76	193	58	173	3.30e-11	68.6
sp|O43255|SIAH2_HUMAN	tr|A0A444ZT47|A0A444ZT47_ARAHY	31.356	118	77	3	76	192	76	190	3.30e-11	70.1
sp|O43255|SIAH2_HUMAN	sp|Q9C6H2|SINL3_ARATH	31.967	122	77	4	76	194	45	163	4.50e-11	68.2
sp|O43255|SIAH2_HUMAN	tr|A0A1D5UHK6|A0A1D5UHK6_WHEAT	25.743	202	134	5	14	208	61	253	5.31e-11	68.6
sp|O43255|SIAH2_HUMAN	tr|D6WLK4|D6WLK4_TRICA	24.762	210	136	9	73	274	245	440	5.73e-11	68.9
sp|O43255|SIAH2_HUMAN	tr|D6WLK4|D6WLK4_TRICA	33.735	83	54	1	111	192	33	115	2.51e-07	57.8
sp|O43255|SIAH2_HUMAN	tr|A0A3B6U366|A0A3B6U366_WHEAT	31.373	153	95	5	66	213	45	192	5.76e-11	68.2
sp|O43255|SIAH2_HUMAN	sp|Q84K34|SIL10_ARATH	29.371	143	90	4	76	217	109	241	6.80e-11	68.2
sp|O43255|SIAH2_HUMAN	tr|A0A3B6FGH7|A0A3B6FGH7_WHEAT	25.000	228	144	6	75	301	58	259	7.28e-11	67.8
sp|O43255|SIAH2_HUMAN	tr|A0A3B6IQ46|A0A3B6IQ46_WHEAT	25.974	154	105	4	76	224	28	177	1.26e-10	66.6
sp|O43255|SIAH2_HUMAN	tr|A0A3B6FJF2|A0A3B6FJF2_WHEAT	31.200	125	73	3	78	192	47	168	1.85e-10	66.2
sp|O43255|SIAH2_HUMAN	tr|K7UPY3|K7UPY3_MAIZE	33.824	136	79	5	61	192	60	188	2.24e-10	66.6
sp|O43255|SIAH2_HUMAN	tr|A0A3B6S9I5|A0A3B6S9I5_WHEAT	29.167	144	93	4	75	213	70	209	2.76e-10	66.2
sp|O43255|SIAH2_HUMAN	tr|E9H950|E9H950_DAPPU	33.333	99	59	3	95	192	1	93	2.86e-10	62.4
sp|O43255|SIAH2_HUMAN	tr|A0A3B6FGH2|A0A3B6FGH2_WHEAT	31.667	120	76	3	76	193	47	162	2.94e-10	65.5
sp|O43255|SIAH2_HUMAN	tr|A0A3B6B3Z2|A0A3B6B3Z2_WHEAT	32.500	120	75	2	78	193	21	138	3.39e-10	65.5
sp|O43255|SIAH2_HUMAN	tr|A0A3B5ZNV7|A0A3B5ZNV7_WHEAT	32.258	124	77	3	78	197	35	155	3.40e-10	66.2
sp|O43255|SIAH2_HUMAN	tr|A0A3B6FHR5|A0A3B6FHR5_WHEAT	34.483	116	66	5	78	193	91	196	3.79e-10	66.2
sp|O43255|SIAH2_HUMAN	tr|A0A3B6TEB3|A0A3B6TEB3_WHEAT	28.221	163	105	5	75	232	70	225	5.29e-10	65.1
sp|O43255|SIAH2_HUMAN	tr|D6WCR8|D6WCR8_TRICA	33.582	134	78	4	66	199	252	374	6.76e-10	65.5
sp|O43255|SIAH2_HUMAN	tr|A0A3B6GLE6|A0A3B6GLE6_WHEAT	29.697	165	98	5	75	238	56	203	8.33e-10	64.7
sp|O43255|SIAH2_HUMAN	tr|A0A3B6E9A2|A0A3B6E9A2_WHEAT	24.891	229	141	8	76	303	98	296	1.14e-09	64.3
sp|O43255|SIAH2_HUMAN	sp|Q9VZV5|CYHR1_DROME	24.082	245	149	9	72	284	105	344	1.16e-09	64.7
sp|O43255|SIAH2_HUMAN	tr|A0A3B6EC90|A0A3B6EC90_WHEAT	31.200	125	77	5	76	197	33	151	1.28e-09	63.5
sp|O43255|SIAH2_HUMAN	tr|E2B4C5|E2B4C5_HARSA	27.749	191	110	7	61	235	213	391	1.39e-09	64.7
sp|O43255|SIAH2_HUMAN	sp|Q9FKD6|SINL8_ARATH	30.263	152	85	5	48	194	2	137	1.49e-09	63.2
sp|O43255|SIAH2_HUMAN	tr|R1FQ53|R1FQ53_EMIHU	35.345	116	65	3	78	187	6	117	1.51e-09	64.7
sp|O43255|SIAH2_HUMAN	tr|A0A3B6FIP1|A0A3B6FIP1_WHEAT	28.333	120	80	3	76	193	57	172	1.78e-09	63.5
sp|O43255|SIAH2_HUMAN	tr|A2WK29|A2WK29_ORYSI	31.405	121	80	3	77	195	50	169	2.21e-09	64.3
sp|O43255|SIAH2_HUMAN	tr|A0A3B6FEL6|A0A3B6FEL6_WHEAT	26.154	195	129	6	77	268	42	224	2.41e-09	62.8
sp|O43255|SIAH2_HUMAN	tr|A0A3B6GLG8|A0A3B6GLG8_WHEAT	28.947	190	123	7	6	192	371	551	2.48e-09	64.3
sp|O43255|SIAH2_HUMAN	tr|A0A139WDN9|A0A139WDN9_TRICA	31.429	105	61	3	73	169	8	109	2.79e-09	61.6
sp|O43255|SIAH2_HUMAN	tr|A0A067QRK1|A0A067QRK1_ZOONE	21.484	256	174	6	73	320	51	287	3.05e-09	62.8
sp|O43255|SIAH2_HUMAN	tr|A0A3B6I0F1|A0A3B6I0F1_WHEAT	32.743	113	71	4	80	192	46	153	3.24e-09	62.4
sp|O43255|SIAH2_HUMAN	tr|A0A3B6U418|A0A3B6U418_WHEAT	29.365	126	74	3	78	192	48	169	4.10e-09	62.4
sp|O43255|SIAH2_HUMAN	tr|A0A3B6GP44|A0A3B6GP44_WHEAT	29.839	124	72	3	80	192	49	168	4.39e-09	62.4
sp|O43255|SIAH2_HUMAN	tr|A0A3B6FEB2|A0A3B6FEB2_WHEAT	29.365	126	74	3	78	192	50	171	4.43e-09	62.4
sp|O43255|SIAH2_HUMAN	tr|A0A3B6EB68|A0A3B6EB68_WHEAT	29.839	124	72	3	80	192	53	172	4.43e-09	62.4
sp|O43255|SIAH2_HUMAN	tr|E9FRE0|E9FRE0_DAPPU	29.333	150	81	6	80	214	61	200	5.52e-09	62.4
sp|O43255|SIAH2_HUMAN	tr|A0A3B5ZZ21|A0A3B5ZZ21_WHEAT	29.070	172	100	7	29	192	531	688	7.40e-09	62.8
sp|O43255|SIAH2_HUMAN	tr|A0A3B6E984|A0A3B6E984_WHEAT	36.458	96	58	2	77	171	42	135	1.00e-08	60.8
sp|O43255|SIAH2_HUMAN	tr|A0A3B6E9D4|A0A3B6E9D4_WHEAT	25.328	229	144	7	76	303	57	259	1.04e-08	61.2
sp|O43255|SIAH2_HUMAN	tr|A0A3B6EFB9|A0A3B6EFB9_WHEAT	29.927	137	85	6	78	208	4	135	1.05e-08	59.3
sp|O43255|SIAH2_HUMAN	tr|A0A3B6GPV4|A0A3B6GPV4_WHEAT	31.356	118	73	4	75	192	74	183	1.12e-08	61.2
sp|O43255|SIAH2_HUMAN	tr|R1E0Q9|R1E0Q9_EMIHU	34.483	116	66	3	78	187	6	117	1.21e-08	61.6
sp|O43255|SIAH2_HUMAN	tr|H9JRH4|H9JRH4_BOMMO	26.923	208	133	8	67	267	17	212	1.60e-08	60.5
sp|O43255|SIAH2_HUMAN	tr|R1E7I3|R1E7I3_EMIHU	32.031	128	77	3	66	187	38	161	1.73e-08	61.6
sp|O43255|SIAH2_HUMAN	tr|A0A3B6JHP4|A0A3B6JHP4_WHEAT	27.273	121	80	3	76	192	28	144	1.77e-08	60.5
sp|O43255|SIAH2_HUMAN	tr|A0A3B6E9B1|A0A3B6E9B1_WHEAT	23.810	210	145	7	77	283	46	243	1.77e-08	60.5
sp|O43255|SIAH2_HUMAN	tr|A0A3B6EB76|A0A3B6EB76_WHEAT	27.329	161	109	5	78	236	38	192	1.92e-08	60.1
sp|O43255|SIAH2_HUMAN	tr|A0A3B6FXN9|A0A3B6FXN9_WHEAT	23.333	210	146	7	77	283	44	241	1.93e-08	60.1
sp|O43255|SIAH2_HUMAN	tr|H2UAT3|H2UAT3_TAKRU	26.852	216	121	8	38	235	46	242	2.00e-08	60.8
sp|O43255|SIAH2_HUMAN	tr|A0A067RUH9|A0A067RUH9_ZOONE	33.036	112	59	2	61	167	107	207	2.23e-08	60.8
sp|O43255|SIAH2_HUMAN	tr|W5JPM7|W5JPM7_ANODA	47.368	57	29	1	78	134	166	221	2.77e-08	60.8
sp|O43255|SIAH2_HUMAN	tr|A0A077RPN4|A0A077RPN4_WHEAT	34.711	121	67	5	77	192	74	187	3.32e-08	60.1
sp|O43255|SIAH2_HUMAN	tr|A0A067R188|A0A067R188_ZOONE	30.392	102	68	1	94	192	36	137	3.36e-08	59.3
sp|O43255|SIAH2_HUMAN	tr|A0A3B5ZQB8|A0A3B5ZQB8_WHEAT	31.429	140	81	4	73	212	141	265	3.58e-08	60.1
sp|O43255|SIAH2_HUMAN	tr|C6SUV4|C6SUV4_DROME	41.667	72	40	1	74	143	124	195	3.78e-08	60.5
sp|O43255|SIAH2_HUMAN	tr|R1DJQ7|R1DJQ7_EMIHU	33.621	116	67	3	78	187	6	117	3.86e-08	60.5
sp|O43255|SIAH2_HUMAN	tr|R1DJ80|R1DJ80_EMIHU	33.621	116	67	3	78	187	6	117	4.04e-08	60.1
sp|O43255|SIAH2_HUMAN	tr|W5J9D9|W5J9D9_ANODA	22.388	201	139	8	78	269	6	198	4.19e-08	60.1
sp|O43255|SIAH2_HUMAN	tr|A0A0L0CLF6|A0A0L0CLF6_LUCCU	47.458	59	30	1	76	134	185	242	4.85e-08	60.1
sp|O43255|SIAH2_HUMAN	tr|H9JE53|H9JE53_BOMMO	45.161	62	33	1	73	134	14	74	4.96e-08	59.7
sp|O43255|SIAH2_HUMAN	tr|R1C9F1|R1C9F1_EMIHU	40.230	87	48	3	80	163	10	95	5.18e-08	57.4
sp|O43255|SIAH2_HUMAN	tr|A0A3B6ECS6|A0A3B6ECS6_WHEAT	26.154	195	129	6	77	268	42	224	5.29e-08	58.9
sp|O43255|SIAH2_HUMAN	tr|H9JRW3|H9JRW3_BOMMO	40.000	80	41	2	57	130	8	86	5.68e-08	59.7
sp|O43255|SIAH2_HUMAN	tr|A0A3B6EA69|A0A3B6EA69_WHEAT	32.500	120	72	5	76	192	407	520	6.31e-08	59.7
sp|O43255|SIAH2_HUMAN	tr|A0A026WBE8|A0A026WBE8_OOCBI	27.778	180	102	7	72	235	65	232	6.35e-08	59.3
sp|O43255|SIAH2_HUMAN	tr|A2WK44|A2WK44_ORYSI	29.060	117	80	2	77	192	143	257	6.36e-08	59.3
sp|O43255|SIAH2_HUMAN	tr|R1EM86|R1EM86_EMIHU	36.449	107	59	3	78	179	12	114	7.37e-08	55.5
sp|O43255|SIAH2_HUMAN	tr|A0A3B6FFR0|A0A3B6FFR0_WHEAT	33.566	143	82	6	58	192	52	189	7.67e-08	58.9
sp|O43255|SIAH2_HUMAN	tr|A0A3B6GJV4|A0A3B6GJV4_WHEAT	23.711	194	135	5	77	268	38	220	1.28e-07	57.8
sp|O43255|SIAH2_HUMAN	tr|A0A3B6GJU5|A0A3B6GJU5_WHEAT	30.928	194	109	9	6	192	366	541	1.34e-07	58.9
sp|O43255|SIAH2_HUMAN	tr|A0A3B6ECW8|A0A3B6ECW8_WHEAT	25.000	180	116	8	62	236	21	186	1.36e-07	57.8
sp|O43255|SIAH2_HUMAN	tr|A0A3B6FFF4|A0A3B6FFF4_WHEAT	32.231	121	71	5	76	192	194	307	1.53e-07	58.2
sp|O43255|SIAH2_HUMAN	tr|I0JTW0|I0JTW0_WHEAT	35.417	96	59	2	77	171	42	135	1.57e-07	57.4
sp|O43255|SIAH2_HUMAN	tr|R1E0Q6|R1E0Q6_EMIHU	32.759	116	68	3	78	187	6	117	1.64e-07	58.2
sp|O43255|SIAH2_HUMAN	tr|D2A143|D2A143_TRICA	40.984	61	35	1	73	133	3	62	1.77e-07	53.9
sp|O43255|SIAH2_HUMAN	tr|A0A3B6FE95|A0A3B6FE95_WHEAT	29.101	189	111	8	37	221	53	222	2.12e-07	57.8
sp|O43255|SIAH2_HUMAN	tr|D6X0M5|D6X0M5_TRICA	36.111	108	60	5	80	187	178	276	2.41e-07	57.4
sp|O43255|SIAH2_HUMAN	tr|A0A3B6U499|A0A3B6U499_WHEAT	33.051	118	73	3	77	192	76	189	2.51e-07	57.4
sp|O43255|SIAH2_HUMAN	tr|A0A3B6FFJ8|A0A3B6FFJ8_WHEAT	31.200	125	77	5	76	197	35	153	2.58e-07	57.0
sp|O43255|SIAH2_HUMAN	tr|A0A3B6FHD6|A0A3B6FHD6_WHEAT	35.417	96	59	2	77	171	55	148	3.05e-07	57.0
sp|O43255|SIAH2_HUMAN	tr|A0A3B6FHB8|A0A3B6FHB8_WHEAT	27.368	190	126	7	6	192	371	551	3.06e-07	57.8
sp|O43255|SIAH2_HUMAN	tr|A0A194QAZ1|A0A194QAZ1_PAPXU	24.280	243	150	11	48	282	51	267	3.79e-07	56.6
sp|O43257|ZNHI1_HUMAN	tr|A0A286ZI67|A0A286ZI67_PIG	100.000	154	0	0	1	154	1	154	1.36e-112	320
sp|O43257|ZNHI1_HUMAN	tr|A0A2K6N1E2|A0A2K6N1E2_RHIBE	100.000	154	0	0	1	154	1	154	1.36e-112	320
sp|O43257|ZNHI1_HUMAN	tr|A0A2K6EY32|A0A2K6EY32_PROCO	100.000	154	0	0	1	154	1	154	1.36e-112	320
sp|O43257|ZNHI1_HUMAN	tr|A0A2Y9FNB8|A0A2Y9FNB8_PHYMC	100.000	154	0	0	1	154	1	154	1.36e-112	320
sp|O43257|ZNHI1_HUMAN	tr|A0A096NR52|A0A096NR52_PAPAN	100.000	154	0	0	1	154	1	154	1.36e-112	320
sp|O43257|ZNHI1_HUMAN	tr|A0A2R9AP00|A0A2R9AP00_PANPA	100.000	154	0	0	1	154	1	154	1.36e-112	320
sp|O43257|ZNHI1_HUMAN	tr|A0A2U3VUP0|A0A2U3VUP0_ODORO	100.000	154	0	0	1	154	1	154	1.36e-112	320
sp|O43257|ZNHI1_HUMAN	tr|A0A2K6AHW1|A0A2K6AHW1_MANLE	100.000	154	0	0	1	154	1	154	1.36e-112	320
sp|O43257|ZNHI1_HUMAN	tr|F7E103|F7E103_MACMU	100.000	154	0	0	1	154	1	154	1.36e-112	320
sp|O43257|ZNHI1_HUMAN	tr|G7P143|G7P143_MACFA	100.000	154	0	0	1	154	1	154	1.36e-112	320
sp|O43257|ZNHI1_HUMAN	tr|A0A340Y8X0|A0A340Y8X0_LIPVE	100.000	154	0	0	1	154	1	154	1.36e-112	320
sp|O43257|ZNHI1_HUMAN	tr|A0A2U3XQP1|A0A2U3XQP1_LEPWE	100.000	154	0	0	1	154	1	154	1.36e-112	320
sp|O43257|ZNHI1_HUMAN	sp|O43257|ZNHI1_HUMAN	100.000	154	0	0	1	154	1	154	1.36e-112	320
sp|O43257|ZNHI1_HUMAN	tr|A0A2I2UZ80|A0A2I2UZ80_FELCA	100.000	154	0	0	1	154	1	154	1.36e-112	320
sp|O43257|ZNHI1_HUMAN	tr|F7E443|F7E443_HORSE	100.000	154	0	0	1	154	1	154	1.36e-112	320
sp|O43257|ZNHI1_HUMAN	tr|A0A2Y9PK84|A0A2Y9PK84_DELLE	100.000	154	0	0	1	154	1	154	1.36e-112	320
sp|O43257|ZNHI1_HUMAN	tr|A0A2K5LWM6|A0A2K5LWM6_CERAT	100.000	154	0	0	1	154	1	154	1.36e-112	320
sp|O43257|ZNHI1_HUMAN	tr|A0A2R8MYE7|A0A2R8MYE7_CALJA	100.000	154	0	0	1	154	1	154	1.36e-112	320
sp|O43257|ZNHI1_HUMAN	sp|Q24JY4|ZNHI1_BOVIN	100.000	154	0	0	1	154	1	154	1.36e-112	320
sp|O43257|ZNHI1_HUMAN	tr|A0A0D9RZK6|A0A0D9RZK6_CHLSB	100.000	154	0	0	1	154	25	178	2.54e-112	320
sp|O43257|ZNHI1_HUMAN	tr|A0A2Y9E5Z4|A0A2Y9E5Z4_TRIMA	99.351	154	1	0	1	154	1	154	5.47e-112	318
sp|O43257|ZNHI1_HUMAN	tr|A0A286XWM8|A0A286XWM8_CAVPO	99.351	154	1	0	1	154	1	154	7.44e-112	318
sp|O43257|ZNHI1_HUMAN	tr|G1SFU1|G1SFU1_RABIT	99.351	154	1	0	1	154	1	154	7.61e-112	318
sp|O43257|ZNHI1_HUMAN	tr|A0A4X2JWP4|A0A4X2JWP4_VOMUR	98.052	154	3	0	1	154	1	154	4.08e-111	316
sp|O43257|ZNHI1_HUMAN	tr|G3HPH7|G3HPH7_CRIGR	98.701	154	2	0	1	154	1	154	5.61e-111	316
sp|O43257|ZNHI1_HUMAN	tr|A0A1S3GES5|A0A1S3GES5_DIPOR	98.052	154	3	0	1	154	1	154	1.13e-110	315
sp|O43257|ZNHI1_HUMAN	sp|Q8R331|ZNHI1_MOUSE	97.403	154	4	0	1	154	1	154	6.27e-110	313
sp|O43257|ZNHI1_HUMAN	tr|G1L4C9|G1L4C9_AILME	100.000	148	0	0	7	154	8	155	8.58e-108	308
sp|O43257|ZNHI1_HUMAN	tr|A0A2I2Y337|A0A2I2Y337_GORGO	97.368	152	4	0	3	154	3	154	1.55e-107	307
sp|O43257|ZNHI1_HUMAN	tr|A0A2I3RBG9|A0A2I3RBG9_PANTR	98.000	150	3	0	5	154	5	154	1.57e-107	307
sp|O43257|ZNHI1_HUMAN	tr|W5Q056|W5Q056_SHEEP	96.104	154	6	0	1	154	1	154	1.93e-107	307
sp|O43257|ZNHI1_HUMAN	tr|I3LXA7|I3LXA7_ICTTR	98.658	149	2	0	6	154	7	155	3.54e-107	306
sp|O43257|ZNHI1_HUMAN	tr|A0A2I3GBL7|A0A2I3GBL7_NOMLE	100.000	147	0	0	8	154	9	155	3.69e-107	306
sp|O43257|ZNHI1_HUMAN	tr|A0A2K5ER53|A0A2K5ER53_AOTNA	98.000	150	3	0	5	154	7	156	6.13e-107	306
sp|O43257|ZNHI1_HUMAN	tr|G3HA49|G3HA49_CRIGR	97.333	150	4	0	5	154	19	168	6.33e-107	306
sp|O43257|ZNHI1_HUMAN	tr|H0WFP1|H0WFP1_OTOGA	100.000	147	0	0	8	154	8	154	6.67e-107	306
sp|O43257|ZNHI1_HUMAN	tr|G1PX19|G1PX19_MYOLU	100.000	147	0	0	8	154	8	154	7.05e-107	306
sp|O43257|ZNHI1_HUMAN	tr|A0A452E8J4|A0A452E8J4_CAPHI	96.104	154	6	0	1	154	52	205	8.98e-107	307
sp|O43257|ZNHI1_HUMAN	tr|A0A2K6TJE6|A0A2K6TJE6_SAIBB	99.320	147	1	0	8	154	10	156	1.07e-106	305
sp|O43257|ZNHI1_HUMAN	tr|G5AXB9|G5AXB9_HETGA	99.320	147	1	0	8	154	27	173	1.22e-106	306
sp|O43257|ZNHI1_HUMAN	tr|A0A091DTI2|A0A091DTI2_FUKDA	99.320	147	1	0	1	147	1	147	8.00e-106	304
sp|O43257|ZNHI1_HUMAN	tr|G3UNE8|G3UNE8_LOXAF	98.639	147	2	0	8	154	8	154	1.14e-105	303
sp|O43257|ZNHI1_HUMAN	tr|M3YWU4|M3YWU4_MUSPF	99.324	148	0	1	8	154	9	156	3.60e-105	301
sp|O43257|ZNHI1_HUMAN	tr|A0A1S3W647|A0A1S3W647_ERIEU	96.622	148	5	0	7	154	40	187	8.44e-105	301
sp|O43257|ZNHI1_HUMAN	tr|A0A384CQU2|A0A384CQU2_URSMA	100.000	130	0	0	1	130	1	130	1.72e-92	268
sp|O43257|ZNHI1_HUMAN	tr|A0A1S3LQD5|A0A1S3LQD5_SALSA	83.117	154	26	0	1	154	1	154	2.52e-92	269
sp|O43257|ZNHI1_HUMAN	tr|A0A1U7SWT3|A0A1U7SWT3_ALLSI	85.714	154	22	0	1	154	1	154	8.06e-91	265
sp|O43257|ZNHI1_HUMAN	tr|A0A151NWS5|A0A151NWS5_ALLMI	85.065	154	23	0	1	154	1	154	1.96e-90	264
sp|O43257|ZNHI1_HUMAN	tr|A0A060WY08|A0A060WY08_ONCMY	82.993	147	25	0	8	154	15	161	4.35e-88	258
sp|O43257|ZNHI1_HUMAN	tr|Q0V9I4|Q0V9I4_XENTR	82.468	154	26	1	1	154	1	153	2.64e-85	251
sp|O43257|ZNHI1_HUMAN	tr|A0A1L8H473|A0A1L8H473_XENLA	80.392	153	27	2	2	154	11	160	1.22e-80	239
sp|O43257|ZNHI1_HUMAN	tr|A0A1S3SCZ3|A0A1S3SCZ3_SALSA	66.026	156	51	1	1	154	2	157	2.74e-63	196
sp|O43257|ZNHI1_HUMAN	tr|A0A1U7SIH6|A0A1U7SIH6_TARSY	93.684	95	6	0	60	154	3	97	7.26e-63	192
sp|O43257|ZNHI1_HUMAN	tr|L5K830|L5K830_PTEAL	100.000	91	0	0	1	91	1	91	3.75e-60	186
sp|O43257|ZNHI1_HUMAN	tr|A0A3B4TB89|A0A3B4TB89_SERDU	65.517	145	48	1	12	154	39	183	2.80e-58	184
sp|O43257|ZNHI1_HUMAN	tr|H2RMC1|H2RMC1_TAKRU	62.179	156	56	3	1	154	2	156	3.46e-58	182
sp|O43257|ZNHI1_HUMAN	tr|J9P1G6|J9P1G6_CANLF	100.000	91	0	0	1	91	1	91	1.04e-57	182
sp|O43257|ZNHI1_HUMAN	tr|K7GGG3|K7GGG3_PELSI	90.000	90	9	0	65	154	1	90	4.93e-55	172
sp|O43257|ZNHI1_HUMAN	tr|A0A026WML9|A0A026WML9_OOCBI	56.774	155	59	6	5	154	4	155	2.63e-49	160
sp|O43257|ZNHI1_HUMAN	tr|E2BCQ1|E2BCQ1_HARSA	54.248	153	66	2	5	154	4	155	2.66e-49	160
sp|O43257|ZNHI1_HUMAN	tr|I4DL74|I4DL74_PAPXU	54.967	151	66	2	5	154	4	153	8.77e-49	159
sp|O43257|ZNHI1_HUMAN	tr|A0A067RGJ5|A0A067RGJ5_ZOONE	54.487	156	68	3	1	154	1	155	3.79e-47	154
sp|O43257|ZNHI1_HUMAN	tr|E9GAJ2|E9GAJ2_DAPPU	54.248	153	67	2	4	154	5	156	3.47e-46	152
sp|O43257|ZNHI1_HUMAN	tr|W5JPV9|W5JPV9_ANODA	51.613	155	69	3	5	154	4	157	2.85e-45	150
sp|O43257|ZNHI1_HUMAN	tr|Q9VMV7|Q9VMV7_DROME	51.974	152	67	3	5	154	4	151	2.89e-44	147
sp|O43257|ZNHI1_HUMAN	tr|L5K5W9|L5K5W9_PTEAL	95.652	69	3	0	86	154	9	77	1.59e-42	140
sp|O43257|ZNHI1_HUMAN	tr|D6WDX7|D6WDX7_TRICA	44.079	152	79	3	7	153	12	162	7.15e-42	141
sp|O43257|ZNHI1_HUMAN	tr|A0A0L7LQJ6|A0A0L7LQJ6_9NEOP	49.007	151	58	3	5	154	4	136	1.15e-39	135
sp|O43257|ZNHI1_HUMAN	tr|R0KXR4|R0KXR4_ANAPL	74.194	62	13	1	96	154	1	62	4.93e-26	98.2
sp|O43257|ZNHI1_HUMAN	tr|K7EAI8|K7EAI8_ORNAN	83.607	61	8	1	8	66	1	61	5.04e-26	100
sp|O43257|ZNHI1_HUMAN	tr|A0A060ZBC2|A0A060ZBC2_ONCMY	67.188	64	21	0	91	154	24	87	7.24e-22	88.6
sp|O43257|ZNHI1_HUMAN	tr|H9JHP3|H9JHP3_BOMMO	44.444	108	57	3	5	111	4	109	1.56e-21	88.2
sp|O43257|ZNHI1_HUMAN	tr|A0A445AMJ8|A0A445AMJ8_ARAHY	38.194	144	58	5	31	154	37	169	3.53e-20	86.7
sp|O43257|ZNHI1_HUMAN	sp|Q9FHW2|SWC6_ARATH	38.194	144	59	6	31	154	38	171	1.22e-19	85.1
sp|O43257|ZNHI1_HUMAN	tr|A0A445EVQ8|A0A445EVQ8_ARAHY	37.500	144	59	5	31	154	37	169	2.59e-19	84.3
sp|O43257|ZNHI1_HUMAN	tr|A0A3B6KGC4|A0A3B6KGC4_WHEAT	37.037	135	71	5	31	154	42	173	7.01e-17	78.2
sp|O43257|ZNHI1_HUMAN	tr|K7V1K5|K7V1K5_MAIZE	36.296	135	72	5	31	154	42	173	1.14e-16	77.4
sp|O43257|ZNHI1_HUMAN	tr|B8AQ73|B8AQ73_ORYSI	32.121	165	96	5	4	154	13	175	2.38e-16	76.6
sp|O43257|ZNHI1_HUMAN	tr|A0A3B6LKA6|A0A3B6LKA6_WHEAT	37.037	135	71	5	31	154	42	173	2.54e-16	76.6
sp|O43257|ZNHI1_HUMAN	tr|M0U8W2|M0U8W2_MUSAM	37.121	132	73	3	31	152	40	171	6.64e-15	73.6
sp|O43257|ZNHI1_HUMAN	tr|A0A3B6MQU0|A0A3B6MQU0_WHEAT	35.659	129	71	4	31	149	42	168	1.59e-14	72.4
sp|O43257|ZNHI1_HUMAN	tr|A0A2K1KP25|A0A2K1KP25_PHYPA	48.649	74	35	2	82	152	101	174	2.67e-14	71.6
sp|O43257|ZNHI1_HUMAN	sp|Q54NW0|ZNHI1_DICDI	28.873	142	84	3	21	149	34	171	1.27e-12	67.0
sp|O43257|ZNHI1_HUMAN	tr|Q6BZQ8|Q6BZQ8_YARLI	28.025	157	92	4	4	152	12	155	1.35e-08	55.8
sp|O43257|ZNHI1_HUMAN	tr|R1E512|R1E512_EMIHU	24.684	158	82	5	17	148	19	165	2.03e-05	47.8
sp|O43257|ZNHI1_HUMAN	tr|C8VLX4|C8VLX4_EMENI	36.765	68	35	2	84	149	233	294	3.08e-04	45.1
sp|O43257|ZNHI1_HUMAN	tr|Q1K6C5|Q1K6C5_NEUCR	48.718	39	19	1	112	150	331	368	0.001	43.9
sp|O43257|ZNHI1_HUMAN	sp|Q03433|VPS71_YEAST	43.590	39	21	1	112	149	239	277	0.001	43.1
sp|O43257|ZNHI1_HUMAN	tr|A0A2K1JHA4|A0A2K1JHA4_PHYPA	31.081	74	48	2	68	141	65	135	0.005	40.8
sp|O43257|ZNHI1_HUMAN	tr|M0T7D7|M0T7D7_MUSAM	29.670	91	51	3	68	150	29	114	0.018	38.9
sp|O43257|ZNHI1_HUMAN	tr|Q8ILT7|Q8ILT7_PLAF7	37.037	54	26	2	106	151	86	139	0.024	38.9
sp|O43257|ZNHI1_HUMAN	tr|A0A0L7KNB8|A0A0L7KNB8_9NEOP	45.946	37	20	0	117	153	3	39	0.030	38.5
sp|O43257|ZNHI1_HUMAN	tr|A0A2K6F9N3|A0A2K6F9N3_PROCO	25.373	67	50	0	77	143	265	331	0.098	37.7
sp|O43257|ZNHI1_HUMAN	tr|D6WYY5|D6WYY5_TRICA	35.135	37	24	0	117	153	5	41	0.18	36.2
sp|O43257|ZNHI1_HUMAN	tr|G3QA33|G3QA33_GASAC	40.000	40	23	1	116	154	10	49	0.21	36.6
sp|O43257|ZNHI1_HUMAN	tr|A0A445BMF8|A0A445BMF8_ARAHY	40.000	40	23	1	106	144	12	51	0.22	37.0
sp|O43257|ZNHI1_HUMAN	tr|A0A444YU51|A0A444YU51_ARAHY	25.000	76	50	2	68	141	29	99	0.46	35.0
sp|O43257|ZNHI1_HUMAN	tr|Q28E80|Q28E80_XENTR	40.476	42	25	0	112	153	2	43	0.55	35.0
sp|O43257|ZNHI1_HUMAN	tr|K7FER9|K7FER9_PELSI	38.333	60	31	2	69	126	330	385	0.56	35.8
sp|O43257|ZNHI1_HUMAN	tr|A0A2K3E7Y1|A0A2K3E7Y1_CHLRE	44.186	43	22	2	109	149	24	66	0.57	35.8
sp|O43257|ZNHI1_HUMAN	tr|A0A1S2ZT59|A0A1S2ZT59_ERIEU	26.573	143	60	5	22	152	557	666	0.69	35.4
sp|O43257|ZNHI1_HUMAN	tr|A0A091EIT0|A0A091EIT0_FUKDA	42.857	28	16	0	125	152	514	541	0.72	35.4
sp|O43257|ZNHI1_HUMAN	tr|L5KQJ5|L5KQJ5_PTEAL	42.857	28	16	0	125	152	514	541	0.73	35.4
sp|O43257|ZNHI1_HUMAN	sp|Q84RQ9|ARI12_ARATH	45.000	40	18	2	108	144	105	143	0.77	35.4
sp|O43257|ZNHI1_HUMAN	tr|A0A2K6K5I2|A0A2K6K5I2_RHIBE	42.857	28	16	0	125	152	640	667	0.88	35.4
sp|O43257|ZNHI1_HUMAN	tr|M3Z4A3|M3Z4A3_MUSPF	42.857	28	16	0	125	152	640	667	0.88	35.4
sp|O43257|ZNHI1_HUMAN	tr|A0A099ZGJ7|A0A099ZGJ7_TINGU	42.857	28	16	0	125	152	633	660	0.88	35.4
sp|O43257|ZNHI1_HUMAN	tr|I3NBV8|I3NBV8_ICTTR	42.857	28	16	0	125	152	639	666	0.88	35.4
sp|O43257|ZNHI1_HUMAN	tr|A0A2K6V947|A0A2K6V947_SAIBB	42.857	28	16	0	125	152	640	667	0.88	35.4
sp|O43257|ZNHI1_HUMAN	tr|A0A2U3VCR3|A0A2U3VCR3_ODORO	42.857	28	16	0	125	152	640	667	0.89	35.0
sp|O43257|ZNHI1_HUMAN	tr|F6QDR1|F6QDR1_CALJA	42.857	28	16	0	125	152	639	666	0.90	35.0
sp|O43257|ZNHI1_HUMAN	tr|A0A384DGA7|A0A384DGA7_URSMA	42.857	28	16	0	125	152	640	667	0.90	35.0
sp|O43257|ZNHI1_HUMAN	tr|A0A2K5KZI2|A0A2K5KZI2_CERAT	42.857	28	16	0	125	152	640	667	0.90	35.0
sp|O43257|ZNHI1_HUMAN	tr|G3HME8|G3HME8_CRIGR	42.857	28	16	0	125	152	633	660	0.91	35.0
sp|O43257|ZNHI1_HUMAN	tr|G5C1E0|G5C1E0_HETGA	42.857	28	16	0	125	152	639	666	0.91	35.0
sp|O43257|ZNHI1_HUMAN	tr|H2PRQ1|H2PRQ1_PONAB	42.857	28	16	0	125	152	640	667	0.91	35.0
sp|O43257|ZNHI1_HUMAN	tr|A0A2I3MLG0|A0A2I3MLG0_PAPAN	42.857	28	16	0	125	152	640	667	0.92	35.0
sp|O43257|ZNHI1_HUMAN	tr|H2QXA0|H2QXA0_PANTR	42.857	28	16	0	125	152	640	667	0.92	35.0
sp|O43257|ZNHI1_HUMAN	tr|A0A2R8ZEG4|A0A2R8ZEG4_PANPA	42.857	28	16	0	125	152	640	667	0.92	35.0
sp|O43257|ZNHI1_HUMAN	tr|F7F1G9|F7F1G9_MACMU	42.857	28	16	0	125	152	640	667	0.92	35.0
sp|O43257|ZNHI1_HUMAN	tr|G7PRX1|G7PRX1_MACFA	42.857	28	16	0	125	152	640	667	0.92	35.0
sp|O43257|ZNHI1_HUMAN	sp|O15062|ZBTB5_HUMAN	42.857	28	16	0	125	152	640	667	0.92	35.0
sp|O43257|ZNHI1_HUMAN	tr|A0A2I2YTK4|A0A2I2YTK4_GORGO	42.857	28	16	0	125	152	640	667	0.92	35.0
sp|O43257|ZNHI1_HUMAN	tr|A0A0D9S9K8|A0A0D9S9K8_CHLSB	42.857	28	16	0	125	152	640	667	0.92	35.0
sp|O43257|ZNHI1_HUMAN	tr|A0A2K5C0A6|A0A2K5C0A6_AOTNA	42.857	28	16	0	125	152	640	667	0.92	35.0
sp|O43257|ZNHI1_HUMAN	tr|A0A1U7UQ51|A0A1U7UQ51_TARSY	42.857	28	16	0	125	152	640	667	0.93	35.0
sp|O43257|ZNHI1_HUMAN	tr|A0A2I3GAA6|A0A2I3GAA6_NOMLE	42.857	28	16	0	125	152	640	667	0.93	35.0
sp|O43257|ZNHI1_HUMAN	tr|A0A2K5XS01|A0A2K5XS01_MANLE	42.857	28	16	0	125	152	640	667	0.93	35.0
sp|O43257|ZNHI1_HUMAN	tr|D2HAN1|D2HAN1_AILME	42.857	28	16	0	125	152	640	667	0.93	35.0
sp|O43257|ZNHI1_HUMAN	tr|A0A452DY05|A0A452DY05_CAPHI	42.857	28	16	0	125	152	633	660	0.93	35.0
sp|O43257|ZNHI1_HUMAN	tr|G1PL28|G1PL28_MYOLU	42.857	28	16	0	125	152	639	666	0.93	35.0
sp|O43257|ZNHI1_HUMAN	tr|A0A2K6EVF2|A0A2K6EVF2_PROCO	42.857	28	16	0	125	152	638	665	0.94	35.0
sp|O43257|ZNHI1_HUMAN	tr|H0XT84|H0XT84_OTOGA	42.857	28	16	0	125	152	639	666	0.94	35.0
sp|O43257|ZNHI1_HUMAN	tr|A0JN94|A0JN94_BOVIN	42.857	28	16	0	125	152	639	666	0.94	35.0
sp|O43257|ZNHI1_HUMAN	tr|A0A2U3Z638|A0A2U3Z638_LEPWE	42.857	28	16	0	125	152	640	667	0.94	35.0
sp|O43257|ZNHI1_HUMAN	tr|M3WI69|M3WI69_FELCA	42.857	28	16	0	125	152	640	667	0.94	35.0
sp|O43257|ZNHI1_HUMAN	tr|G1N2P9|G1N2P9_MELGA	27.000	100	70	1	48	144	3	102	0.94	35.0
sp|O43257|ZNHI1_HUMAN	tr|A0A340X7R8|A0A340X7R8_LIPVE	42.857	28	16	0	125	152	639	666	0.95	35.0
sp|O43257|ZNHI1_HUMAN	tr|A0A2Y9QDT8|A0A2Y9QDT8_DELLE	42.857	28	16	0	125	152	639	666	0.95	35.0
sp|O43257|ZNHI1_HUMAN	tr|G1TNU0|G1TNU0_RABIT	42.857	28	16	0	125	152	640	667	0.97	35.0
sp|O43257|ZNHI1_HUMAN	tr|A0A5F4C232|A0A5F4C232_CANLF	42.857	28	16	0	125	152	725	752	0.98	35.0
sp|O43257|ZNHI1_HUMAN	tr|A0A1S3G133|A0A1S3G133_DIPOR	42.857	28	16	0	125	152	639	666	0.98	35.0
sp|O43257|ZNHI1_HUMAN	tr|A0A2K1J917|A0A2K1J917_PHYPA	44.737	38	19	2	113	149	17	53	0.98	35.0
sp|O43257|ZNHI1_HUMAN	sp|Q7TQG0|ZBTB5_MOUSE	42.857	28	16	0	125	152	633	660	1.00	35.0
sp|O43257|ZNHI1_HUMAN	tr|A0A2Y9QVA5|A0A2Y9QVA5_TRIMA	42.857	28	16	0	125	152	639	666	1.00	35.0
sp|O43257|ZNHI1_HUMAN	tr|A0A2U4CGK6|A0A2U4CGK6_TURTR	42.857	28	16	0	125	152	643	670	1.0	35.0
sp|O43257|ZNHI1_HUMAN	tr|G5ARB8|G5ARB8_HETGA	41.935	31	18	0	116	146	10	40	1.0	34.3
sp|O43257|ZNHI1_HUMAN	tr|F6PS97|F6PS97_HORSE	42.857	28	16	0	125	152	675	702	1.0	35.0
sp|O43257|ZNHI1_HUMAN	tr|G5E7D2|G5E7D2_LOXAF	42.857	28	16	0	125	152	639	666	1.0	35.0
sp|O43257|ZNHI1_HUMAN	tr|A0A3B5K572|A0A3B5K572_TAKRU	42.857	28	16	0	125	152	696	723	1.2	35.0
sp|O43257|ZNHI1_HUMAN	tr|A0A3B4VJ09|A0A3B4VJ09_SERDU	42.857	28	16	0	125	152	705	732	1.2	35.0
sp|O43257|ZNHI1_HUMAN	tr|H9GF49|H9GF49_ANOCA	43.333	30	17	0	117	146	10	39	1.3	33.9
sp|O43257|ZNHI1_HUMAN	tr|A0A1S3STI6|A0A1S3STI6_SALSA	42.857	28	16	0	125	152	670	697	1.4	34.7
sp|O43257|ZNHI1_HUMAN	tr|H0Z9Z2|H0Z9Z2_TAEGU	42.857	28	16	0	125	152	633	660	1.5	34.7
sp|O43257|ZNHI1_HUMAN	tr|Q5BAE5|Q5BAE5_EMENI	33.333	72	36	4	83	142	97	168	1.5	33.9
sp|O43257|ZNHI1_HUMAN	tr|E9H0J6|E9H0J6_DAPPU	41.379	29	17	0	112	140	198	226	1.6	34.7
sp|O43257|ZNHI1_HUMAN	tr|G1LKY7|G1LKY7_AILME	25.510	98	64	3	56	145	664	760	1.6	34.7
sp|O43257|ZNHI1_HUMAN	tr|A0A1S3QPA2|A0A1S3QPA2_SALSA	42.857	28	16	0	125	152	699	726	1.6	34.7
sp|O43257|ZNHI1_HUMAN	tr|A0A060YTB4|A0A060YTB4_ONCMY	42.857	28	16	0	125	152	619	646	1.6	34.3
sp|O43257|ZNHI1_HUMAN	tr|A0A1U8C6L5|A0A1U8C6L5_MESAU	42.857	28	16	0	125	152	707	734	1.7	34.3
sp|O43257|ZNHI1_HUMAN	tr|K7F5U9|K7F5U9_PELSI	42.857	28	16	0	125	152	655	682	1.7	34.3
sp|O43257|ZNHI1_HUMAN	tr|R0LUS1|R0LUS1_ANAPL	42.857	28	16	0	125	152	631	658	1.8	34.3
sp|O43257|ZNHI1_HUMAN	tr|A0A0Q3Q0R8|A0A0Q3Q0R8_AMAAE	42.857	28	16	0	125	152	668	695	2.0	34.3
sp|O43257|ZNHI1_HUMAN	tr|H9GIA9|H9GIA9_ANOCA	42.857	28	16	0	125	152	634	661	2.2	34.3
sp|O43257|ZNHI1_HUMAN	tr|A0A226N4U2|A0A226N4U2_CALSU	42.857	28	16	0	125	152	576	603	2.2	33.9
sp|O43257|ZNHI1_HUMAN	tr|G1NS55|G1NS55_MELGA	42.857	28	16	0	125	152	635	662	2.2	34.3
sp|O43257|ZNHI1_HUMAN	tr|A4FVD2|A4FVD2_XENTR	42.857	28	16	0	125	152	632	659	2.2	33.9
sp|O43257|ZNHI1_HUMAN	tr|A0A087QIT8|A0A087QIT8_APTFO	42.857	28	16	0	125	152	637	664	2.2	33.9
sp|O43257|ZNHI1_HUMAN	tr|R0JQB8|R0JQB8_ANAPL	42.857	28	16	0	125	152	637	664	2.2	33.9
sp|O43257|ZNHI1_HUMAN	tr|A0A1U7RWH2|A0A1U7RWH2_ALLSI	42.857	28	16	0	125	152	638	665	2.2	33.9
sp|O43257|ZNHI1_HUMAN	tr|A0A151NDU7|A0A151NDU7_ALLMI	42.857	28	16	0	125	152	638	665	2.2	33.9
sp|O43257|ZNHI1_HUMAN	tr|A0A4X2KTW6|A0A4X2KTW6_VOMUR	42.857	28	16	0	125	152	639	666	2.2	33.9
sp|O43257|ZNHI1_HUMAN	tr|Q5XH68|Q5XH68_XENLA	42.857	28	16	0	125	152	638	665	2.4	33.9
sp|O43257|ZNHI1_HUMAN	tr|A0A5G2QDI3|A0A5G2QDI3_PIG	42.857	28	16	0	125	152	644	671	2.5	33.9
sp|O43257|ZNHI1_HUMAN	tr|A0A1P8B7B4|A0A1P8B7B4_ARATH	41.667	36	20	1	117	151	9	44	2.9	33.1
sp|O43257|ZNHI1_HUMAN	tr|A0A0Q3T1D2|A0A0Q3T1D2_AMAAE	50.000	32	14	1	117	146	7	38	3.3	32.7
sp|O43257|ZNHI1_HUMAN	tr|A2VDD7|A2VDD7_XENLA	42.105	38	21	1	117	153	6	43	3.4	32.7
sp|O43257|ZNHI1_HUMAN	tr|Q6C2H0|Q6C2H0_YARLI	50.000	24	12	0	117	140	4	27	3.7	32.7
sp|O43257|ZNHI1_HUMAN	tr|G5B5L2|G5B5L2_HETGA	25.410	122	77	5	36	145	640	759	4.2	33.1
sp|O43257|ZNHI1_HUMAN	tr|B4FSW6|B4FSW6_MAIZE	44.444	36	19	1	117	151	6	41	4.2	32.3
sp|O43257|ZNHI1_HUMAN	tr|G3PUE1|G3PUE1_GASAC	42.857	28	16	0	125	152	627	654	5.4	32.7
sp|O43257|ZNHI1_HUMAN	tr|H9GRE1|H9GRE1_ANOCA	50.000	24	12	0	125	148	523	546	5.4	32.7
sp|O43257|ZNHI1_HUMAN	tr|A0A060YLB6|A0A060YLB6_ONCMY	41.935	31	17	1	116	145	3	33	5.6	32.0
sp|O43257|ZNHI1_HUMAN	tr|A0A060W106|A0A060W106_ONCMY	26.271	118	75	4	35	145	413	525	5.8	32.7
sp|O43257|ZNHI1_HUMAN	tr|M3YT50|M3YT50_MUSPF	35.088	57	24	2	93	137	819	874	5.8	32.7
sp|O43257|ZNHI1_HUMAN	tr|G3TQC9|G3TQC9_LOXAF	29.167	72	47	2	77	145	692	762	6.0	32.7
sp|O43257|ZNHI1_HUMAN	tr|B5X5U2|B5X5U2_SALSA	41.935	31	17	1	116	145	3	33	6.0	32.0
sp|O43257|ZNHI1_HUMAN	tr|A0A3B5Y232|A0A3B5Y232_WHEAT	41.667	36	19	2	110	144	55	89	7.1	32.3
sp|O43257|ZNHI1_HUMAN	tr|A0A3B5ZVU2|A0A3B5ZVU2_WHEAT	41.667	36	19	2	110	144	55	89	7.2	32.3
sp|O43257|ZNHI1_HUMAN	tr|Q9VFP5|Q9VFP5_DROME	45.833	24	13	0	117	140	9	32	7.6	32.3
sp|O43257|ZNHI1_HUMAN	tr|E9H656|E9H656_DAPPU	42.857	35	16	1	115	145	202	236	7.6	32.7
sp|O43257|ZNHI1_HUMAN	tr|A0A2I3HPI2|A0A2I3HPI2_NOMLE	46.875	32	10	1	120	144	7	38	7.6	32.3
sp|O43257|ZNHI1_HUMAN	tr|A0A4X2KVY7|A0A4X2KVY7_VOMUR	40.541	37	22	0	110	146	3	39	7.8	31.6
sp|O43257|ZNHI1_HUMAN	tr|Q6CBZ5|Q6CBZ5_YARLI	36.364	33	21	0	117	149	18	50	9.2	31.6
sp|O43257|ZNHI1_HUMAN	tr|E2BTD0|E2BTD0_HARSA	40.000	35	19	2	117	149	11	45	9.5	32.0
sp|O43257|ZNHI1_HUMAN	tr|B8AXR9|B8AXR9_ORYSI	41.667	36	19	2	111	145	69	103	9.6	32.0
sp|O43257|ZNHI1_HUMAN	tr|A0A026WHB0|A0A026WHB0_OOCBI	26.667	60	42	1	83	140	243	302	9.7	32.0
sp|O43257|ZNHI1_HUMAN	tr|H2Q421|H2Q421_PANTR	46.875	32	10	1	120	144	7	38	9.9	32.0
sp|O43257|ZNHI1_HUMAN	tr|A0A2R8ZNJ3|A0A2R8ZNJ3_PANPA	46.875	32	10	1	120	144	7	38	9.9	32.0
sp|O43257|ZNHI1_HUMAN	tr|G3QJS1|G3QJS1_GORGO	46.875	32	10	1	120	144	7	38	9.9	32.0
sp|O43257|ZNHI1_HUMAN	tr|A0A1S2ZC19|A0A1S2ZC19_ERIEU	36.842	38	24	0	109	146	19	56	9.9	31.6
sp|O43261|LEU1_HUMAN	sp|O43261|LEU1_HUMAN	100.000	78	0	0	1	78	1	78	6.32e-53	163
sp|O43261|LEU1_HUMAN	tr|A0A2I3T9L7|A0A2I3T9L7_PANTR	98.718	78	1	0	1	78	1	78	1.81e-52	162
sp|O43261|LEU1_HUMAN	tr|A0A2R8ZQU2|A0A2R8ZQU2_PANPA	97.436	78	2	0	1	78	1	78	7.08e-52	160
sp|O43261|LEU1_HUMAN	tr|G3SFZ8|G3SFZ8_GORGO	98.718	78	1	0	1	78	1	78	7.73e-52	160
sp|O43261|LEU1_HUMAN	tr|A0A2I3GXV5|A0A2I3GXV5_NOMLE	94.872	78	4	0	1	78	1	78	8.70e-50	155
sp|O43261|LEU1_HUMAN	tr|A0A2K5Z1Q0|A0A2K5Z1Q0_MANLE	91.026	78	7	0	1	78	1	78	5.39e-46	146
sp|O43261|LEU1_HUMAN	tr|A0A096N8B9|A0A096N8B9_PAPAN	89.744	78	8	0	1	78	1	78	1.84e-45	144
sp|O43261|LEU1_HUMAN	tr|A0A2K6L2I2|A0A2K6L2I2_RHIBE	89.744	78	8	0	1	78	1	78	5.35e-45	143
sp|O43261|LEU1_HUMAN	tr|A0A2K5LAN1|A0A2K5LAN1_CERAT	88.462	78	9	0	1	78	1	78	2.38e-44	142
sp|O43261|LEU1_HUMAN	tr|A0A2K5W7T0|A0A2K5W7T0_MACFA	88.462	78	8	1	1	78	1	77	5.52e-43	138
sp|O43261|LEU1_HUMAN	tr|A0A2R8M2S6|A0A2R8M2S6_CALJA	80.769	78	15	0	1	78	1	78	2.87e-40	131
sp|O43261|LEU1_HUMAN	tr|A0A5F8APM3|A0A5F8APM3_MACMU	84.615	78	7	1	1	78	1	73	5.81e-40	130
sp|O43261|LEU1_HUMAN	tr|A0A2K5D8F9|A0A2K5D8F9_AOTNA	80.769	78	15	0	1	78	1	78	8.43e-40	130
sp|O43261|LEU1_HUMAN	tr|A0A455BXB5|A0A455BXB5_PHYMC	60.274	73	28	1	1	72	3	75	1.36e-20	83.6
sp|O43261|LEU1_HUMAN	tr|A0A1S3LZV4|A0A1S3LZV4_SALSA	34.783	46	30	0	19	64	69	114	2.6	31.6
sp|O43261|LEU1_HUMAN	tr|B5XFN1|B5XFN1_SALSA	45.946	37	20	0	21	57	178	214	2.9	31.2
sp|O43261|LEU1_HUMAN	tr|H2VEX1|H2VEX1_TAKRU	48.649	37	19	0	21	57	164	200	3.6	31.2
sp|O43261|LEU1_HUMAN	tr|V5IMQ2|V5IMQ2_NEUCR	30.189	53	36	1	24	75	384	436	6.2	30.4
sp|O43261|LEU1_HUMAN	tr|A0A340Y397|A0A340Y397_LIPVE	43.182	44	23	1	16	57	152	195	6.4	30.4
sp|O43261|LEU1_HUMAN	tr|A0A2Y9FAC7|A0A2Y9FAC7_PHYMC	43.182	44	23	1	16	57	152	195	7.4	30.0
sp|O43261|LEU1_HUMAN	tr|A0A2U4B5I2|A0A2U4B5I2_TURTR	43.182	44	23	1	16	57	152	195	8.5	30.0
sp|O43261|LEU1_HUMAN	tr|A0A226MK53|A0A226MK53_CALSU	37.143	35	22	0	33	67	131	165	9.2	29.6
sp|O43261|LEU1_HUMAN	tr|M3WID9|M3WID9_FELCA	27.869	61	44	0	3	63	841	901	9.4	30.0
sp|O43261|LEU1_HUMAN	tr|A0A1L8HAU9|A0A1L8HAU9_XENLA	32.000	50	32	1	18	65	182	231	9.8	29.6
sp|O43264|ZW10_HUMAN	tr|H2Q4S8|H2Q4S8_PANTR	100.000	779	0	0	1	779	1	779	0.0	1608
sp|O43264|ZW10_HUMAN	tr|A0A2R9AI36|A0A2R9AI36_PANPA	100.000	779	0	0	1	779	1	779	0.0	1608
sp|O43264|ZW10_HUMAN	sp|O43264|ZW10_HUMAN	100.000	779	0	0	1	779	1	779	0.0	1608
sp|O43264|ZW10_HUMAN	tr|G3RUL4|G3RUL4_GORGO	99.743	779	2	0	1	779	1	779	0.0	1605
sp|O43264|ZW10_HUMAN	tr|H2NFC1|H2NFC1_PONAB	99.487	779	4	0	1	779	1	779	0.0	1599
sp|O43264|ZW10_HUMAN	sp|Q5RFM4|ZW10_PONAB	99.230	779	6	0	1	779	1	779	0.0	1595
sp|O43264|ZW10_HUMAN	tr|F7GVG6|F7GVG6_MACMU	98.845	779	8	1	1	779	1	778	0.0	1585
sp|O43264|ZW10_HUMAN	tr|A0A096N1A9|A0A096N1A9_PAPAN	98.845	779	8	1	1	779	1	778	0.0	1584
sp|O43264|ZW10_HUMAN	tr|A0A2K5UCN3|A0A2K5UCN3_MACFA	98.845	779	8	1	1	779	1	778	0.0	1584
sp|O43264|ZW10_HUMAN	tr|A0A2K5LER1|A0A2K5LER1_CERAT	98.845	779	8	1	1	779	1	778	0.0	1584
sp|O43264|ZW10_HUMAN	tr|A0A2K6S1T3|A0A2K6S1T3_SAIBB	97.561	779	19	0	1	779	1	779	0.0	1575
sp|O43264|ZW10_HUMAN	tr|A0A2K6KNA5|A0A2K6KNA5_RHIBE	98.331	779	12	1	1	779	1	778	0.0	1575
sp|O43264|ZW10_HUMAN	tr|A0A2K5EGG2|A0A2K5EGG2_AOTNA	97.304	779	21	0	1	779	1	779	0.0	1566
sp|O43264|ZW10_HUMAN	tr|F7HWV0|F7HWV0_CALJA	97.304	779	21	0	1	779	1	779	0.0	1562
sp|O43264|ZW10_HUMAN	tr|H0X537|H0X537_OTOGA	93.582	779	50	0	1	779	1	779	0.0	1515
sp|O43264|ZW10_HUMAN	tr|A0A0D9S319|A0A0D9S319_CHLSB	94.246	782	41	2	1	779	1	781	0.0	1502
sp|O43264|ZW10_HUMAN	tr|F6TEA2|F6TEA2_HORSE	93.710	779	49	0	1	779	1	779	0.0	1497
sp|O43264|ZW10_HUMAN	tr|A0A340WXA1|A0A340WXA1_LIPVE	92.555	779	58	0	1	779	1	779	0.0	1496
sp|O43264|ZW10_HUMAN	tr|G1LHN3|G1LHN3_AILME	92.730	784	52	2	1	779	1	784	0.0	1493
sp|O43264|ZW10_HUMAN	tr|L5KMC6|L5KMC6_PTEAL	92.298	779	59	1	1	779	1	778	0.0	1492
sp|O43264|ZW10_HUMAN	tr|F1SM67|F1SM67_PIG	93.582	779	50	0	1	779	1	779	0.0	1491
sp|O43264|ZW10_HUMAN	tr|A0A2Y9M1E5|A0A2Y9M1E5_DELLE	92.426	779	59	0	1	779	1	779	0.0	1491
sp|O43264|ZW10_HUMAN	tr|A0A2U3X2T8|A0A2U3X2T8_ODORO	93.710	779	49	0	1	779	1	779	0.0	1490
sp|O43264|ZW10_HUMAN	tr|A0A2U3V461|A0A2U3V461_TURTR	92.555	779	58	0	1	779	1	779	0.0	1490
sp|O43264|ZW10_HUMAN	tr|A0A384C086|A0A384C086_URSMA	93.967	779	47	0	1	779	1	779	0.0	1488
sp|O43264|ZW10_HUMAN	tr|A0A2Y9F8L4|A0A2Y9F8L4_PHYMC	92.169	779	61	0	1	779	1	779	0.0	1487
sp|O43264|ZW10_HUMAN	tr|A0A3Q0DIS3|A0A3Q0DIS3_TARSY	91.688	782	61	2	1	779	1	781	0.0	1484
sp|O43264|ZW10_HUMAN	tr|A0A2U3XVE2|A0A2U3XVE2_LEPWE	93.710	779	49	0	1	779	1	779	0.0	1483
sp|O43264|ZW10_HUMAN	tr|I3MCB8|I3MCB8_ICTTR	93.453	779	51	0	1	779	1	779	0.0	1481
sp|O43264|ZW10_HUMAN	tr|A0A091DLH7|A0A091DLH7_FUKDA	91.399	779	67	0	1	779	1	779	0.0	1478
sp|O43264|ZW10_HUMAN	tr|G1PPI7|G1PPI7_MYOLU	92.574	781	56	1	1	779	1	781	0.0	1476
sp|O43264|ZW10_HUMAN	tr|M3XXR3|M3XXR3_MUSPF	92.683	779	57	0	1	779	1	779	0.0	1475
sp|O43264|ZW10_HUMAN	tr|F6UZG3|F6UZG3_CANLF	92.426	779	59	0	1	779	1	779	0.0	1469
sp|O43264|ZW10_HUMAN	tr|G3UL93|G3UL93_LOXAF	90.525	781	72	1	1	779	1	781	0.0	1464
sp|O43264|ZW10_HUMAN	tr|A0A452G5F9|A0A452G5F9_CAPHI	91.271	779	68	0	1	779	1	779	0.0	1455
sp|O43264|ZW10_HUMAN	tr|G5B7G3|G5B7G3_HETGA	91.528	779	66	0	1	779	1	779	0.0	1454
sp|O43264|ZW10_HUMAN	tr|Q0P5L6|Q0P5L6_BOVIN	90.886	779	71	0	1	779	1	779	0.0	1447
sp|O43264|ZW10_HUMAN	tr|A0A2K5YH04|A0A2K5YH04_MANLE	91.677	781	35	3	1	779	1	753	0.0	1447
sp|O43264|ZW10_HUMAN	tr|W5QA65|W5QA65_SHEEP	91.049	782	67	1	1	779	1	782	0.0	1446
sp|O43264|ZW10_HUMAN	tr|G1TWU8|G1TWU8_RABIT	88.163	811	64	2	1	779	54	864	0.0	1431
sp|O43264|ZW10_HUMAN	tr|A0A1U7Q594|A0A1U7Q594_MESAU	87.548	779	97	0	1	779	1	779	0.0	1415
sp|O43264|ZW10_HUMAN	tr|G3ILM5|G3ILM5_CRIGR	87.420	779	98	0	1	779	1	779	0.0	1415
sp|O43264|ZW10_HUMAN	tr|H0V4N4|H0V4N4_CAVPO	88.333	780	88	3	1	779	1	778	0.0	1399
sp|O43264|ZW10_HUMAN	tr|A0A5F5Y1F5|A0A5F5Y1F5_FELCA	92.308	741	57	0	1	741	1	741	0.0	1387
sp|O43264|ZW10_HUMAN	sp|O54692|ZW10_MOUSE	86.136	779	108	0	1	779	1	779	0.0	1366
sp|O43264|ZW10_HUMAN	tr|A0A4X2LUQ7|A0A4X2LUQ7_VOMUR	83.055	779	132	0	1	779	1	779	0.0	1342
sp|O43264|ZW10_HUMAN	tr|A0A1S3AJG1|A0A1S3AJG1_ERIEU	83.867	781	121	3	1	779	1	778	0.0	1335
sp|O43264|ZW10_HUMAN	tr|A0A1S3ELW5|A0A1S3ELW5_DIPOR	83.954	779	103	3	1	779	1	757	0.0	1284
sp|O43264|ZW10_HUMAN	tr|A0A087QSR9|A0A087QSR9_APTFO	73.790	744	194	1	36	779	1	743	0.0	1145
sp|O43264|ZW10_HUMAN	tr|A0A1L8FG20|A0A1L8FG20_XENLA	70.603	779	226	2	1	779	1	776	0.0	1140
sp|O43264|ZW10_HUMAN	tr|A0A1L8FLX6|A0A1L8FLX6_XENLA	70.218	779	229	2	1	779	1	776	0.0	1138
sp|O43264|ZW10_HUMAN	tr|A0A5G3J0R1|A0A5G3J0R1_XENTR	70.115	783	227	3	1	779	1	780	0.0	1132
sp|O43264|ZW10_HUMAN	tr|A0A091HXB5|A0A091HXB5_CALAN	72.715	744	201	2	36	779	1	742	0.0	1125
sp|O43264|ZW10_HUMAN	tr|A0A091J057|A0A091J057_EGRGA	73.522	744	196	1	36	779	1	743	0.0	1120
sp|O43264|ZW10_HUMAN	tr|A0A151P0I0|A0A151P0I0_ALLMI	71.352	747	213	1	33	779	6	751	0.0	1118
sp|O43264|ZW10_HUMAN	tr|G1MY29|G1MY29_MELGA	71.352	747	211	2	35	779	11	756	0.0	1113
sp|O43264|ZW10_HUMAN	tr|A0A099Z986|A0A099Z986_TINGU	72.222	738	202	2	42	779	1	735	0.0	1099
sp|O43264|ZW10_HUMAN	tr|H0YPQ8|H0YPQ8_TAEGU	67.095	778	255	1	2	779	1	777	0.0	1081
sp|O43264|ZW10_HUMAN	tr|R0M7L5|R0M7L5_ANAPL	71.545	738	209	1	42	779	1	737	0.0	1078
sp|O43264|ZW10_HUMAN	tr|A0A226N4E6|A0A226N4E6_CALSU	66.252	803	206	4	41	779	1	802	0.0	1077
sp|O43264|ZW10_HUMAN	tr|K7FTP7|K7FTP7_PELSI	69.283	739	223	1	41	779	1	735	0.0	1070
sp|O43264|ZW10_HUMAN	tr|A0A091V9N0|A0A091V9N0_OPIHO	72.818	699	189	1	81	779	1	698	0.0	1057
sp|O43264|ZW10_HUMAN	tr|A0A2I0LQY5|A0A2I0LQY5_COLLI	72.315	661	181	1	119	779	1	659	0.0	999
sp|O43264|ZW10_HUMAN	tr|H9GEQ3|H9GEQ3_ANOCA	61.076	781	295	5	3	779	28	803	0.0	968
sp|O43264|ZW10_HUMAN	tr|A0A060X291|A0A060X291_ONCMY	60.051	781	302	4	1	779	1	773	0.0	965
sp|O43264|ZW10_HUMAN	tr|A0A1S3LPE2|A0A1S3LPE2_SALSA	60.051	781	302	4	1	779	1	773	0.0	960
sp|O43264|ZW10_HUMAN	tr|A0A060WTX2|A0A060WTX2_ONCMY	59.487	780	303	4	1	779	1	768	0.0	952
sp|O43264|ZW10_HUMAN	tr|A0A1S3RME8|A0A1S3RME8_SALSA	57.606	802	305	6	1	779	7	796	0.0	941
sp|O43264|ZW10_HUMAN	tr|F7C5Q1|F7C5Q1_ORNAN	76.342	596	136	3	189	779	1	596	0.0	927
sp|O43264|ZW10_HUMAN	tr|A0A3B4TA03|A0A3B4TA03_SERDU	57.599	783	311	6	1	779	1	766	0.0	922
sp|O43264|ZW10_HUMAN	tr|A0A0Q3QNB1|A0A0Q3QNB1_AMAAE	69.620	632	190	2	41	672	1	630	0.0	911
sp|O43264|ZW10_HUMAN	tr|G3QC29|G3QC29_GASAC	55.754	782	329	4	1	779	1	768	0.0	894
sp|O43264|ZW10_HUMAN	tr|H2T4P8|H2T4P8_TAKRU	55.556	783	328	5	1	779	1	767	0.0	889
sp|O43264|ZW10_HUMAN	tr|A0A2I3HV93|A0A2I3HV93_NOMLE	98.592	426	6	0	1	426	1	426	0.0	852
sp|O43264|ZW10_HUMAN	tr|A0A2I3HV93|A0A2I3HV93_NOMLE	94.502	291	16	0	489	779	409	699	0.0	586
sp|O43264|ZW10_HUMAN	tr|A0A2K6FU89|A0A2K6FU89_PROCO	81.775	417	54	4	363	779	255	649	0.0	688
sp|O43264|ZW10_HUMAN	tr|A0A2K6FU89|A0A2K6FU89_PROCO	89.575	259	26	1	1	258	1	259	4.15e-151	461
sp|O43264|ZW10_HUMAN	tr|A0A2Y9RGY8|A0A2Y9RGY8_TRIMA	96.141	311	12	0	469	779	325	635	0.0	639
sp|O43264|ZW10_HUMAN	tr|A0A2Y9RGY8|A0A2Y9RGY8_TRIMA	90.323	310	30	0	1	310	1	310	0.0	568
sp|O43264|ZW10_HUMAN	tr|A0A3Q0GZ62|A0A3Q0GZ62_ALLSI	69.905	422	126	1	164	585	1	421	0.0	612
sp|O43264|ZW10_HUMAN	tr|A0A067R1H8|A0A067R1H8_ZOONE	34.231	780	455	14	4	779	3	728	6.20e-140	434
sp|O43264|ZW10_HUMAN	tr|E2C1W0|E2C1W0_HARSA	31.579	779	476	9	1	779	1	722	3.57e-122	388
sp|O43264|ZW10_HUMAN	tr|A0A026WMT4|A0A026WMT4_OOCBI	30.740	784	444	12	1	779	1	690	1.12e-115	370
sp|O43264|ZW10_HUMAN	tr|A0A194PVK0|A0A194PVK0_PAPXU	26.913	758	504	10	23	779	27	735	4.91e-84	287
sp|O43264|ZW10_HUMAN	tr|D6WSG2|D6WSG2_TRICA	27.692	780	480	12	1	778	1	698	3.90e-83	284
sp|O43264|ZW10_HUMAN	tr|G5ATK8|G5ATK8_HETGA	92.568	148	11	0	481	628	385	532	9.88e-82	291
sp|O43264|ZW10_HUMAN	tr|H9J8F6|H9J8F6_BOMMO	28.711	613	374	11	173	779	250	805	1.84e-71	254
sp|O43264|ZW10_HUMAN	tr|A0A0L7LNX8|A0A0L7LNX8_9NEOP	25.196	766	472	16	23	779	82	755	1.47e-62	229
sp|O43264|ZW10_HUMAN	tr|E9HM50|E9HM50_DAPPU	40.000	285	164	4	498	779	12	292	1.54e-60	211
sp|O43264|ZW10_HUMAN	tr|A0A2K1KTF2|A0A2K1KTF2_PHYPA	27.385	566	356	10	224	778	249	770	5.91e-59	219
sp|O43264|ZW10_HUMAN	tr|A0A0L0CR55|A0A0L0CR55_LUCCU	24.147	791	465	23	18	778	21	706	1.11e-43	174
sp|O43264|ZW10_HUMAN	tr|A0A444YDY3|A0A444YDY3_ARAHY	25.821	457	308	9	330	778	325	758	1.46e-41	168
sp|O43264|ZW10_HUMAN	tr|A0A3B6TNR3|A0A3B6TNR3_WHEAT	23.883	582	376	13	213	778	208	738	5.42e-40	163
sp|O43264|ZW10_HUMAN	tr|W5J9X7|W5J9X7_ANODA	27.974	454	273	7	326	778	291	691	5.76e-40	162
sp|O43264|ZW10_HUMAN	tr|A0A3B6SGP5|A0A3B6SGP5_WHEAT	24.014	583	379	13	213	778	208	743	1.11e-39	162
sp|O43264|ZW10_HUMAN	sp|O48626|ZW10_ARATH	21.767	781	522	16	15	778	29	737	1.25e-39	162
sp|O43264|ZW10_HUMAN	tr|A0A3B6RMX2|A0A3B6RMX2_WHEAT	23.883	582	381	13	213	778	208	743	2.92e-39	161
sp|O43264|ZW10_HUMAN	tr|A0A1D6F7B0|A0A1D6F7B0_MAIZE	23.310	562	374	12	229	778	245	761	4.20e-38	158
sp|O43264|ZW10_HUMAN	sp|Q9W4X9|ZW10_DROME	23.303	781	478	21	22	778	37	720	8.88e-38	156
sp|O43264|ZW10_HUMAN	tr|M0SKX1|M0SKX1_MUSAM	23.529	442	298	8	350	779	59	472	7.21e-35	144
sp|O43264|ZW10_HUMAN	tr|B8BKY8|B8BKY8_ORYSI	21.990	573	353	12	215	778	210	697	1.97e-32	140
sp|O43264|ZW10_HUMAN	tr|A0A194Q8W0|A0A194Q8W0_PAPXU	22.147	736	482	23	58	779	72	730	2.25e-27	124
sp|O43264|ZW10_HUMAN	tr|D0VEQ2|D0VEQ2_BOMMO	22.153	483	303	15	287	741	277	714	2.09e-18	96.7
sp|O43264|ZW10_HUMAN	tr|B5YLT1|B5YLT1_THAPS	24.818	274	174	4	472	713	725	998	2.63e-16	89.7
sp|O43264|ZW10_HUMAN	tr|Q55CA1|Q55CA1_DICDI	23.779	307	217	6	479	778	583	879	4.54e-16	89.0
sp|O43264|ZW10_HUMAN	tr|A0A0L7L0Q8|A0A0L7L0Q8_9NEOP	22.785	474	303	12	67	535	81	496	2.81e-14	83.2
sp|O43264|ZW10_HUMAN	tr|A0A1D6F6H3|A0A1D6F6H3_MAIZE	23.671	207	129	3	572	778	19	196	2.11e-11	69.3
sp|O43264|ZW10_HUMAN	tr|V5ILM0|V5ILM0_NEUCR	23.105	277	179	11	518	779	598	855	1.52e-08	64.3
sp|O43264|ZW10_HUMAN	tr|C8V8H0|C8V8H0_EMENI	23.699	173	117	4	515	686	563	721	2.85e-05	53.9
sp|O43264|ZW10_HUMAN	tr|Q6CHL3|Q6CHL3_YARLI	23.204	181	114	4	604	778	601	762	7.78e-04	49.3
sp|O43264|ZW10_HUMAN	tr|A0A139WMZ3|A0A139WMZ3_TRICA	28.877	187	100	9	596	774	146	307	0.040	43.5
sp|O43264|ZW10_HUMAN	tr|A0A0L0BRI1|A0A0L0BRI1_LUCCU	27.876	226	118	11	566	777	238	432	0.058	43.1
sp|O43264|ZW10_HUMAN	tr|W5JFB8|W5JFB8_ANODA	28.378	222	116	11	566	774	282	473	0.074	42.7
sp|O43264|ZW10_HUMAN	tr|G3PU77|G3PU77_GASAC	28.421	190	98	10	596	774	144	306	0.081	42.4
sp|O43264|ZW10_HUMAN	tr|A0A1S3Q6Z6|A0A1S3Q6Z6_SALSA	30.159	189	96	9	596	774	142	304	0.12	42.0
sp|O43264|ZW10_HUMAN	tr|A0A060W9E7|A0A060W9E7_ONCMY	28.497	193	95	9	596	774	142	305	0.12	42.0
sp|O43264|ZW10_HUMAN	tr|A0A1S3SXX3|A0A1S3SXX3_SALSA	27.895	190	100	8	596	774	162	325	0.13	42.0
sp|O43264|ZW10_HUMAN	tr|E9GNN0|E9GNN0_DAPPU	27.692	195	102	9	596	779	134	300	0.20	41.2
sp|O43264|ZW10_HUMAN	tr|G3P4S8|G3P4S8_GASAC	28.042	189	104	8	596	776	112	276	0.35	40.4
sp|O43264|ZW10_HUMAN	tr|A0A5G3KPM8|A0A5G3KPM8_XENTR	26.667	195	106	8	596	779	115	283	0.44	40.0
sp|O43264|ZW10_HUMAN	sp|Q9WUT3|KS6A2_MOUSE	27.869	183	91	8	596	766	142	295	0.46	40.0
sp|O43264|ZW10_HUMAN	tr|A0A5G3KP58|A0A5G3KP58_XENTR	26.667	195	106	8	596	779	143	311	0.51	40.0
sp|O43264|ZW10_HUMAN	tr|K7F592|K7F592_PELSI	26.154	195	107	8	596	779	143	311	0.58	39.7
sp|O43264|ZW10_HUMAN	tr|Q9VR61|Q9VR61_DROME	26.991	226	120	11	566	777	252	446	0.60	39.7
sp|O43264|ZW10_HUMAN	tr|A0A3B4VDA1|A0A3B4VDA1_SERDU	28.125	192	96	9	596	774	144	306	0.69	39.7
sp|O43264|ZW10_HUMAN	tr|I3M5X2|I3M5X2_ICTTR	27.869	183	91	8	596	766	142	295	0.85	39.3
sp|O43264|ZW10_HUMAN	tr|A0A067QJH8|A0A067QJH8_ZOONE	23.529	119	90	1	27	145	41	158	2.3	37.7
sp|O43264|ZW10_HUMAN	tr|E9HHI8|E9HHI8_DAPPU	29.060	117	75	3	484	593	676	791	2.5	37.7
sp|O43264|ZW10_HUMAN	tr|A0A194PMB3|A0A194PMB3_PAPXU	27.528	178	97	8	596	766	161	313	4.0	37.0
sp|O43264|ZW10_HUMAN	tr|H9GML6|H9GML6_ANOCA	28.440	109	67	3	598	706	120	217	4.2	37.0
sp|O43264|ZW10_HUMAN	tr|G1KJL7|G1KJL7_ANOCA	27.228	202	116	9	464	648	404	591	4.7	37.0
sp|O43264|ZW10_HUMAN	sp|Q6NNF2|PDE8_DROME	27.000	100	64	2	618	717	308	398	5.4	36.6
sp|O43264|ZW10_HUMAN	tr|A0A0L0CHZ7|A0A0L0CHZ7_LUCCU	21.678	143	106	2	41	183	55	191	6.2	36.6
sp|O43264|ZW10_HUMAN	tr|G3SWJ0|G3SWJ0_LOXAF	29.605	152	84	6	52	182	636	785	6.4	36.6
sp|O43264|ZW10_HUMAN	tr|A0A2K6LB96|A0A2K6LB96_RHIBE	29.730	111	61	5	55	150	633	741	7.5	36.2
sp|O43264|ZW10_HUMAN	sp|P12753|RAD50_YEAST	27.746	173	113	4	24	189	955	1122	9.8	35.8
sp|O43272|PROD_HUMAN	sp|O43272|PROD_HUMAN	100.000	600	0	0	1	600	1	600	0.0	1244
sp|O43272|PROD_HUMAN	tr|A0A2K5M752|A0A2K5M752_CERAT	94.000	600	36	0	1	600	1	600	0.0	1134
sp|O43272|PROD_HUMAN	tr|A0A2I3H6G2|A0A2I3H6G2_NOMLE	90.849	601	46	3	1	599	1	594	0.0	1106
sp|O43272|PROD_HUMAN	tr|F6XJH9|F6XJH9_CALJA	89.333	600	64	0	1	600	1	600	0.0	1090
sp|O43272|PROD_HUMAN	tr|A0A2K6FAR5|A0A2K6FAR5_PROCO	86.667	600	80	0	1	600	1	600	0.0	1083
sp|O43272|PROD_HUMAN	tr|M3XDZ0|M3XDZ0_FELCA	85.974	606	79	1	1	600	1	606	0.0	1078
sp|O43272|PROD_HUMAN	tr|H0VZF1|H0VZF1_CAVPO	85.500	600	87	0	1	600	1	600	0.0	1075
sp|O43272|PROD_HUMAN	tr|A0A2K5ELJ9|A0A2K5ELJ9_AOTNA	89.167	600	65	0	1	600	1	600	0.0	1068
sp|O43272|PROD_HUMAN	tr|A0A1S3GDY1|A0A1S3GDY1_DIPOR	84.500	600	92	1	1	600	1	599	0.0	1060
sp|O43272|PROD_HUMAN	tr|A0A2Y9EA71|A0A2Y9EA71_TRIMA	86.000	600	84	0	1	600	1	600	0.0	1055
sp|O43272|PROD_HUMAN	tr|H9H021|H9H021_HORSE	86.167	600	82	1	1	600	1	599	0.0	1048
sp|O43272|PROD_HUMAN	tr|M3V806|M3V806_PIG	85.000	600	90	0	1	600	1	600	0.0	1043
sp|O43272|PROD_HUMAN	tr|G3SY41|G3SY41_LOXAF	86.587	589	76	1	12	600	6	591	0.0	1042
sp|O43272|PROD_HUMAN	tr|A0A2Y9LDS1|A0A2Y9LDS1_DELLE	85.333	600	88	0	1	600	1	600	0.0	1041
sp|O43272|PROD_HUMAN	tr|M3XYT7|M3XYT7_MUSPF	84.333	600	94	0	1	600	56	655	0.0	1038
sp|O43272|PROD_HUMAN	tr|G5CA32|G5CA32_HETGA	82.333	600	106	0	1	600	1	600	0.0	1036
sp|O43272|PROD_HUMAN	tr|H0XC09|H0XC09_OTOGA	84.667	600	92	0	1	600	1	600	0.0	1033
sp|O43272|PROD_HUMAN	tr|H2P526|H2P526_PONAB	97.250	509	14	0	91	599	1	509	0.0	1031
sp|O43272|PROD_HUMAN	tr|A0A340XLD3|A0A340XLD3_LIPVE	84.000	600	96	0	1	600	1	600	0.0	1030
sp|O43272|PROD_HUMAN	tr|G3N3Y2|G3N3Y2_BOVIN	82.500	600	105	0	1	600	1	600	0.0	1026
sp|O43272|PROD_HUMAN	tr|A0A2Y9SIX3|A0A2Y9SIX3_PHYMC	84.833	600	91	0	1	600	1	600	0.0	1023
sp|O43272|PROD_HUMAN	tr|G1LZF1|G1LZF1_AILME	85.839	572	81	0	29	600	1	572	0.0	1010
sp|O43272|PROD_HUMAN	sp|Q148G5|PROD_BOVIN	81.500	600	104	1	1	600	1	593	0.0	1009
sp|O43272|PROD_HUMAN	sp|Q9WU79|PROD_MOUSE	81.833	600	108	1	1	600	1	599	0.0	1005
sp|O43272|PROD_HUMAN	tr|A0A2K5YLM8|A0A2K5YLM8_MANLE	95.481	509	23	0	92	600	1	509	0.0	977
sp|O43272|PROD_HUMAN	tr|A0A452FL87|A0A452FL87_CAPHI	79.602	603	118	3	1	600	1	601	0.0	977
sp|O43272|PROD_HUMAN	tr|I3M7U6|I3M7U6_ICTTR	78.275	603	128	2	1	600	1	603	0.0	972
sp|O43272|PROD_HUMAN	tr|A0A2U3ZVI1|A0A2U3ZVI1_ODORO	89.412	510	54	0	91	600	39	548	0.0	958
sp|O43272|PROD_HUMAN	tr|L5KEP7|L5KEP7_PTEAL	79.833	600	82	1	1	600	1	561	0.0	957
sp|O43272|PROD_HUMAN	tr|A0A2K6UX87|A0A2K6UX87_SAIBB	89.784	509	52	0	91	599	30	538	0.0	936
sp|O43272|PROD_HUMAN	tr|A0A1S3WP95|A0A1S3WP95_ERIEU	74.376	601	151	2	1	600	1	599	0.0	925
sp|O43272|PROD_HUMAN	tr|A0A384CLV9|A0A384CLV9_URSMA	89.024	492	54	0	109	600	1	492	0.0	923
sp|O43272|PROD_HUMAN	tr|A0A1U7TNE1|A0A1U7TNE1_TARSY	89.228	492	53	0	109	600	1	492	0.0	918
sp|O43272|PROD_HUMAN	tr|G1SX44|G1SX44_RABIT	88.235	493	58	0	90	582	33	525	0.0	904
sp|O43272|PROD_HUMAN	tr|A0A2Y9TBH6|A0A2Y9TBH6_PHYMC	84.959	492	74	0	109	600	1	492	0.0	877
sp|O43272|PROD_HUMAN	tr|A0A3Q0D1N9|A0A3Q0D1N9_MESAU	80.370	540	105	1	1	540	1	539	0.0	872
sp|O43272|PROD_HUMAN	tr|G3HEQ8|G3HEQ8_CRIGR	74.914	582	114	2	20	600	76	626	0.0	871
sp|O43272|PROD_HUMAN	tr|A0A1L8I052|A0A1L8I052_XENLA	72.595	551	151	0	49	599	70	620	0.0	864
sp|O43272|PROD_HUMAN	tr|A0A091DUQ7|A0A091DUQ7_FUKDA	73.356	578	94	3	83	600	19	596	0.0	859
sp|O43272|PROD_HUMAN	tr|F7DZH6|F7DZH6_XENTR	72.232	551	153	0	49	599	70	620	0.0	856
sp|O43272|PROD_HUMAN	tr|H9GGM4|H9GGM4_ANOCA	70.069	578	171	1	23	600	14	589	0.0	844
sp|O43272|PROD_HUMAN	tr|A0A151MY76|A0A151MY76_ALLMI	74.109	533	136	1	53	585	6	536	0.0	831
sp|O43272|PROD_HUMAN	tr|A0A4X2LS93|A0A4X2LS93_VOMUR	75.882	510	117	1	91	600	87	590	0.0	825
sp|O43272|PROD_HUMAN	tr|A0A2K6JQ97|A0A2K6JQ97_RHIBE	75.333	600	80	9	1	600	1	532	0.0	824
sp|O43272|PROD_HUMAN	tr|A0A1S3L4C0|A0A1S3L4C0_SALSA	68.124	549	175	0	52	600	78	626	0.0	817
sp|O43272|PROD_HUMAN	tr|A0A1S3LS45|A0A1S3LS45_SALSA	67.883	548	176	0	53	600	77	624	0.0	812
sp|O43272|PROD_HUMAN	tr|H2U4K4|H2U4K4_TAKRU	68.248	548	174	0	53	600	74	621	0.0	810
sp|O43272|PROD_HUMAN	tr|A0A3B4V7I3|A0A3B4V7I3_SERDU	67.701	548	177	0	53	600	75	622	0.0	808
sp|O43272|PROD_HUMAN	tr|A0A2R9C1H3|A0A2R9C1H3_PANPA	74.333	600	82	9	1	600	1	528	0.0	807
sp|O43272|PROD_HUMAN	tr|G1PRP5|G1PRP5_MYOLU	87.075	441	57	0	160	600	1	441	0.0	805
sp|O43272|PROD_HUMAN	tr|F7ENA7|F7ENA7_XENTR	67.135	569	163	3	49	599	65	627	0.0	795
sp|O43272|PROD_HUMAN	tr|G3PXN5|G3PXN5_GASAC	67.145	557	178	3	48	600	64	619	0.0	791
sp|O43272|PROD_HUMAN	tr|A0A1U7S0X5|A0A1U7S0X5_ALLSI	76.278	489	114	1	108	596	1	487	0.0	788
sp|O43272|PROD_HUMAN	tr|A0A060VQ32|A0A060VQ32_ONCMY	67.518	548	176	1	53	600	78	623	0.0	787
sp|O43272|PROD_HUMAN	tr|A0A1S3PG99|A0A1S3PG99_SALSA	62.500	584	216	2	16	599	28	608	0.0	766
sp|O43272|PROD_HUMAN	tr|F7E4M0|F7E4M0_XENTR	69.847	524	146	3	82	599	5	522	0.0	766
sp|O43272|PROD_HUMAN	tr|A0A5G3IIV4|A0A5G3IIV4_XENTR	66.062	551	161	4	49	599	65	589	0.0	757
sp|O43272|PROD_HUMAN	tr|K7G0Y1|K7G0Y1_PELSI	73.305	472	126	0	129	600	12	483	0.0	744
sp|O43272|PROD_HUMAN	tr|A0A3B4UXD3|A0A3B4UXD3_SERDU	60.381	578	221	3	24	600	116	686	0.0	728
sp|O43272|PROD_HUMAN	tr|A0A5F4D3U1|A0A5F4D3U1_CANLF	87.980	391	47	0	86	476	54	444	0.0	720
sp|O43272|PROD_HUMAN	tr|A0A5F4D3U1|A0A5F4D3U1_CANLF	88.000	125	15	0	476	600	529	653	4.43e-68	238
sp|O43272|PROD_HUMAN	tr|A0A0Q3UR68|A0A0Q3UR68_AMAAE	75.862	435	105	0	162	596	4	438	0.0	704
sp|O43272|PROD_HUMAN	tr|A0A226NED6|A0A226NED6_CALSU	74.828	437	110	0	160	596	43	479	0.0	699
sp|O43272|PROD_HUMAN	tr|A0A2U3YS21|A0A2U3YS21_LEPWE	85.132	417	62	0	1	417	1	417	0.0	698
sp|O43272|PROD_HUMAN	tr|G1NB77|G1NB77_MELGA	74.828	437	110	0	160	596	1	437	0.0	698
sp|O43272|PROD_HUMAN	tr|F7G2I1|F7G2I1_ORNAN	70.588	442	124	4	162	599	1	440	0.0	640
sp|O43272|PROD_HUMAN	tr|G3QGX3|G3QGX3_GORGO	97.452	314	8	0	1	314	1	314	0.0	627
sp|O43272|PROD_HUMAN	tr|G3QGX3|G3QGX3_GORGO	84.348	115	13	1	491	600	287	401	1.63e-55	198
sp|O43272|PROD_HUMAN	tr|A0A099Z760|A0A099Z760_TINGU	78.320	369	80	0	172	540	1	369	0.0	622
sp|O43272|PROD_HUMAN	tr|A0A087R7G3|A0A087R7G3_APTFO	78.533	368	79	0	173	540	1	368	0.0	621
sp|O43272|PROD_HUMAN	tr|A0A091JEC1|A0A091JEC1_EGRGA	78.804	368	78	0	173	540	1	368	0.0	620
sp|O43272|PROD_HUMAN	tr|A0A091IER7|A0A091IER7_CALAN	77.260	365	83	0	176	540	5	369	0.0	612
sp|O43272|PROD_HUMAN	tr|A0A060X187|A0A060X187_ONCMY	58.777	507	201	4	10	516	22	520	0.0	608
sp|O43272|PROD_HUMAN	tr|W5NW12|W5NW12_SHEEP	63.147	502	161	5	91	582	1	488	0.0	603
sp|O43272|PROD_HUMAN	tr|A0A0D9RNR7|A0A0D9RNR7_CHLSB	94.194	310	18	0	1	310	1	310	0.0	600
sp|O43272|PROD_HUMAN	tr|A0A2K5W307|A0A2K5W307_MACFA	90.801	337	25	2	264	600	160	490	0.0	599
sp|O43272|PROD_HUMAN	tr|A0A2K5W307|A0A2K5W307_MACFA	84.783	92	10	1	1	92	1	88	3.61e-39	155
sp|O43272|PROD_HUMAN	tr|F7E4S7|F7E4S7_XENTR	75.758	363	87	1	238	599	4	366	0.0	586
sp|O43272|PROD_HUMAN	tr|H0ZJZ0|H0ZJZ0_TAEGU	72.900	369	100	0	172	540	1	369	0.0	581
sp|O43272|PROD_HUMAN	tr|A0A060WV42|A0A060WV42_ONCMY	71.858	366	103	0	235	600	1	366	0.0	572
sp|O43272|PROD_HUMAN	tr|A0A1D5QK76|A0A1D5QK76_MACMU	92.557	309	17	2	289	597	1	303	0.0	560
sp|O43272|PROD_HUMAN	tr|A0A091W3F9|A0A091W3F9_OPIHO	71.739	368	97	2	173	540	1	361	0.0	551
sp|O43272|PROD_HUMAN	tr|A0A2I3SMJ8|A0A2I3SMJ8_PANTR	98.872	266	3	0	335	600	3	268	0.0	549
sp|O43272|PROD_HUMAN	tr|D6WUI6|D6WUI6_TRICA	47.887	568	271	7	47	599	50	607	0.0	540
sp|O43272|PROD_HUMAN	sp|Q04499|PROD_DROME	46.217	608	279	9	18	599	89	674	0.0	536
sp|O43272|PROD_HUMAN	tr|E9FYN6|E9FYN6_DAPPU	52.471	526	223	6	95	599	3	522	0.0	534
sp|O43272|PROD_HUMAN	tr|A0A2I0LR68|A0A2I0LR68_COLLI	70.350	371	83	2	92	462	1	344	0.0	529
sp|O43272|PROD_HUMAN	tr|A0A093I7Q1|A0A093I7Q1_DRYPU	69.577	355	101	1	193	540	1	355	1.95e-179	516
sp|O43272|PROD_HUMAN	tr|A0A026WX87|A0A026WX87_OOCBI	44.930	572	281	5	53	599	85	647	3.31e-173	511
sp|O43272|PROD_HUMAN	tr|A0A067QZG1|A0A067QZG1_ZOONE	46.244	599	279	8	35	599	2	591	5.48e-172	506
sp|O43272|PROD_HUMAN	tr|H2UYX0|H2UYX0_TAKRU	62.568	366	131	2	235	600	1	360	1.29e-163	476
sp|O43272|PROD_HUMAN	tr|A0A0N1PGV8|A0A0N1PGV8_PAPXU	49.507	507	244	6	97	599	5	503	4.29e-163	480
sp|O43272|PROD_HUMAN	tr|W5J477|W5J477_ANODA	45.543	516	228	6	92	599	208	678	3.73e-149	451
sp|O43272|PROD_HUMAN	tr|H9JUM2|H9JUM2_BOMMO	46.758	509	227	8	97	599	5	475	2.64e-146	436
sp|O43272|PROD_HUMAN	tr|A0A2U3Z6V3|A0A2U3Z6V3_LEPWE	90.710	183	17	0	418	600	1	183	2.24e-117	351
sp|O43272|PROD_HUMAN	tr|E2B4G6|E2B4G6_HARSA	47.165	388	194	3	219	599	184	567	1.44e-116	363
sp|O43272|PROD_HUMAN	tr|E2B4G6|E2B4G6_HARSA	48.966	145	66	2	95	236	3	142	5.33e-34	142
sp|O43272|PROD_HUMAN	tr|B8BVL5|B8BVL5_THAPS	34.414	555	326	11	55	590	1	536	5.92e-100	319
sp|O43272|PROD_HUMAN	tr|A0A0L7LJH2|A0A0L7LJH2_9NEOP	40.443	361	163	5	179	538	30	339	2.46e-81	269
sp|O43272|PROD_HUMAN	tr|A0A0L7LJH2|A0A0L7LJH2_9NEOP	75.000	20	5	0	519	538	430	449	2.4	37.4
sp|O43272|PROD_HUMAN	tr|A0A0L7LJH2|A0A0L7LJH2_9NEOP	70.000	20	6	0	519	538	409	428	8.1	35.4
sp|O43272|PROD_HUMAN	tr|A0A2K3E796|A0A2K3E796_CHLRE	35.478	544	304	12	55	574	48	568	9.55e-79	265
sp|O43272|PROD_HUMAN	tr|R0KXK1|R0KXK1_ANAPL	77.465	142	32	0	368	509	1	142	4.94e-76	244
sp|O43272|PROD_HUMAN	tr|R1FSM8|R1FSM8_EMIHU	32.657	542	280	9	42	574	20	485	5.37e-76	256
sp|O43272|PROD_HUMAN	tr|A0A1U7SUY9|A0A1U7SUY9_ALLSI	54.310	232	105	1	360	590	208	439	4.77e-74	248
sp|O43272|PROD_HUMAN	tr|A0A1U7SUY9|A0A1U7SUY9_ALLSI	36.697	109	69	0	61	169	31	139	3.20e-12	74.7
sp|O43272|PROD_HUMAN	tr|A0A2K3CSN7|A0A2K3CSN7_CHLRE	31.840	625	325	13	53	589	226	837	7.28e-74	258
sp|O43272|PROD_HUMAN	tr|A0A060WVJ9|A0A060WVJ9_ONCMY	60.465	172	68	0	52	223	78	249	1.01e-71	236
sp|O43272|PROD_HUMAN	tr|A0A151NW15|A0A151NW15_ALLMI	50.209	239	118	1	342	579	196	434	1.20e-71	242
sp|O43272|PROD_HUMAN	tr|A0A151NW15|A0A151NW15_ALLMI	35.780	109	70	0	61	169	31	139	9.93e-12	73.2
sp|O43272|PROD_HUMAN	tr|E9HR55|E9HR55_DAPPU	46.531	245	129	1	348	590	178	422	8.56e-67	228
sp|O43272|PROD_HUMAN	tr|E9HR55|E9HR55_DAPPU	26.496	117	86	0	42	158	24	140	5.94e-08	61.2
sp|O43272|PROD_HUMAN	tr|H0XP67|H0XP67_OTOGA	49.587	242	117	3	345	582	203	443	1.28e-64	224
sp|O43272|PROD_HUMAN	tr|H0XP67|H0XP67_OTOGA	37.838	111	63	2	39	149	12	116	5.67e-12	73.9
sp|O43272|PROD_HUMAN	tr|A0A1S3G0W0|A0A1S3G0W0_DIPOR	43.554	287	156	4	313	595	169	453	1.04e-63	221
sp|O43272|PROD_HUMAN	tr|A0A1S3G0W0|A0A1S3G0W0_DIPOR	40.351	114	59	2	36	149	12	116	1.52e-06	57.0
sp|O43272|PROD_HUMAN	tr|G5BXN9|G5BXN9_HETGA	45.035	282	149	4	313	590	174	453	2.50e-63	220
sp|O43272|PROD_HUMAN	tr|G5BXN9|G5BXN9_HETGA	38.776	98	58	1	61	156	30	127	1.64e-05	53.5
sp|O43272|PROD_HUMAN	tr|A0A2K6FHT5|A0A2K6FHT5_PROCO	49.174	242	118	3	345	582	207	447	3.16e-63	220
sp|O43272|PROD_HUMAN	tr|A0A2K6FHT5|A0A2K6FHT5_PROCO	40.449	89	53	0	61	149	32	120	3.54e-11	71.6
sp|O43272|PROD_HUMAN	tr|D2HFT0|D2HFT0_AILME	43.972	282	152	4	313	590	172	451	3.61e-63	220
sp|O43272|PROD_HUMAN	tr|D2HFT0|D2HFT0_AILME	41.573	89	52	0	61	149	28	116	2.19e-11	72.0
sp|O43272|PROD_HUMAN	tr|A0A4X2LYW8|A0A4X2LYW8_VOMUR	46.063	254	128	3	345	590	224	476	3.71e-63	220
sp|O43272|PROD_HUMAN	tr|A0A4X2LYW8|A0A4X2LYW8_VOMUR	45.556	90	49	0	60	149	50	139	1.54e-13	79.0
sp|O43272|PROD_HUMAN	tr|M3Y3S6|M3Y3S6_MUSPF	47.934	242	121	3	345	582	203	443	1.34e-62	218
sp|O43272|PROD_HUMAN	tr|M3Y3S6|M3Y3S6_MUSPF	40.449	89	53	0	61	149	28	116	4.10e-11	71.2
sp|O43272|PROD_HUMAN	tr|M3X1Q6|M3X1Q6_FELCA	44.526	274	146	4	313	582	172	443	2.30e-62	218
sp|O43272|PROD_HUMAN	tr|M3X1Q6|M3X1Q6_FELCA	40.816	98	56	1	52	149	21	116	8.67e-12	73.6
sp|O43272|PROD_HUMAN	tr|I3NEF2|I3NEF2_ICTTR	45.035	282	149	4	313	590	172	451	4.01e-62	217
sp|O43272|PROD_HUMAN	tr|I3NEF2|I3NEF2_ICTTR	44.444	90	50	0	60	149	27	116	1.14e-06	57.4
sp|O43272|PROD_HUMAN	tr|A0A452F3D8|A0A452F3D8_CAPHI	48.617	253	125	3	345	593	203	454	4.05e-62	217
sp|O43272|PROD_HUMAN	tr|A0A452F3D8|A0A452F3D8_CAPHI	40.449	89	53	0	61	149	28	116	3.26e-10	68.6
sp|O43272|PROD_HUMAN	tr|H2QG46|H2QG46_PANTR	48.617	253	125	3	345	593	279	530	9.13e-62	218
sp|O43272|PROD_HUMAN	tr|H2QG46|H2QG46_PANTR	40.449	89	53	0	61	149	104	192	1.97e-10	69.3
sp|O43272|PROD_HUMAN	tr|A0A2R9AAY8|A0A2R9AAY8_PANPA	48.617	253	125	3	345	593	279	530	9.13e-62	218
sp|O43272|PROD_HUMAN	tr|A0A2R9AAY8|A0A2R9AAY8_PANPA	40.449	89	53	0	61	149	104	192	1.97e-10	69.3
sp|O43272|PROD_HUMAN	tr|A0A0D9QWD0|A0A0D9QWD0_CHLSB	44.912	285	151	4	313	593	172	454	1.14e-61	216
sp|O43272|PROD_HUMAN	tr|A0A0D9QWD0|A0A0D9QWD0_CHLSB	39.326	89	54	0	61	149	28	116	8.78e-10	67.0
sp|O43272|PROD_HUMAN	tr|K7EV83|K7EV83_PONAB	48.221	253	126	3	345	593	203	454	1.19e-61	216
sp|O43272|PROD_HUMAN	tr|K7EV83|K7EV83_PONAB	40.449	89	53	0	61	149	28	116	2.61e-10	68.9
sp|O43272|PROD_HUMAN	tr|F7AXQ7|F7AXQ7_MACMU	48.221	253	126	3	345	593	236	487	1.22e-61	217
sp|O43272|PROD_HUMAN	tr|F7AXQ7|F7AXQ7_MACMU	39.326	89	54	0	61	149	61	149	6.33e-10	67.8
sp|O43272|PROD_HUMAN	sp|A6QQ74|HYPDH_BOVIN	48.760	242	119	3	345	582	203	443	1.38e-61	216
sp|O43272|PROD_HUMAN	sp|A6QQ74|HYPDH_BOVIN	39.326	89	54	0	61	149	28	116	7.00e-10	67.4
sp|O43272|PROD_HUMAN	sp|Q9UF12|HYPDH_HUMAN	48.617	253	125	3	345	593	279	530	1.68e-61	218
sp|O43272|PROD_HUMAN	sp|Q9UF12|HYPDH_HUMAN	40.449	89	53	0	61	149	104	192	1.61e-10	69.7
sp|O43272|PROD_HUMAN	tr|A0A2K5N595|A0A2K5N595_CERAT	44.912	285	151	4	313	593	172	454	1.98e-61	215
sp|O43272|PROD_HUMAN	tr|A0A2K5N595|A0A2K5N595_CERAT	39.326	89	54	0	61	149	28	116	6.62e-10	67.4
sp|O43272|PROD_HUMAN	tr|A0A2I2YWB7|A0A2I2YWB7_GORGO	50.840	238	112	3	360	593	270	506	2.51e-61	216
sp|O43272|PROD_HUMAN	tr|A0A2I2YWB7|A0A2I2YWB7_GORGO	40.449	89	53	0	61	149	81	169	1.26e-10	70.1
sp|O43272|PROD_HUMAN	tr|A0A0A0MUG6|A0A0A0MUG6_PAPAN	48.221	253	126	3	345	593	252	503	2.57e-61	216
sp|O43272|PROD_HUMAN	tr|A0A0A0MUG6|A0A0A0MUG6_PAPAN	39.326	89	54	0	61	149	77	165	6.45e-10	67.8
sp|O43272|PROD_HUMAN	tr|H2TBS8|H2TBS8_TAKRU	44.215	242	133	2	350	590	216	456	5.25e-61	214
sp|O43272|PROD_HUMAN	tr|H2TBS8|H2TBS8_TAKRU	26.638	229	112	4	27	253	18	192	1.65e-08	63.2
sp|O43272|PROD_HUMAN	tr|G1RL14|G1RL14_NOMLE	48.221	253	126	3	345	593	279	530	7.04e-61	216
sp|O43272|PROD_HUMAN	tr|G1RL14|G1RL14_NOMLE	40.449	89	53	0	61	149	104	192	2.89e-10	68.9
sp|O43272|PROD_HUMAN	tr|A0A1U8CFP9|A0A1U8CFP9_MESAU	48.000	250	125	3	345	590	203	451	7.22e-61	214
sp|O43272|PROD_HUMAN	tr|A0A1U8CFP9|A0A1U8CFP9_MESAU	46.269	67	36	0	61	127	28	94	5.05e-08	61.6
sp|O43272|PROD_HUMAN	tr|A0A1U7SQL3|A0A1U7SQL3_TARSY	47.934	242	121	3	345	582	254	494	1.02e-60	215
sp|O43272|PROD_HUMAN	tr|A0A1U7SQL3|A0A1U7SQL3_TARSY	39.326	89	54	0	61	149	79	167	3.03e-10	68.9
sp|O43272|PROD_HUMAN	tr|A0A2K5DQK1|A0A2K5DQK1_AOTNA	45.263	285	150	4	313	593	197	479	1.22e-60	214
sp|O43272|PROD_HUMAN	tr|A0A2K5DQK1|A0A2K5DQK1_AOTNA	39.474	114	64	3	50	163	46	154	6.23e-13	77.0
sp|O43272|PROD_HUMAN	tr|A0A2K6V2H4|A0A2K6V2H4_SAIBB	48.800	250	123	3	345	590	265	513	1.29e-60	215
sp|O43272|PROD_HUMAN	tr|A0A2K6V2H4|A0A2K6V2H4_SAIBB	36.975	119	67	3	48	163	78	191	2.34e-12	75.5
sp|O43272|PROD_HUMAN	tr|A0A384DTS1|A0A384DTS1_URSMA	43.262	282	154	4	313	590	173	452	1.65e-60	213
sp|O43272|PROD_HUMAN	tr|A0A384DTS1|A0A384DTS1_URSMA	41.573	89	52	0	61	149	29	117	2.44e-11	72.0
sp|O43272|PROD_HUMAN	tr|A0A1S3WTP9|A0A1S3WTP9_ERIEU	43.972	282	152	4	313	590	173	452	2.08e-60	213
sp|O43272|PROD_HUMAN	tr|A0A1S3WTP9|A0A1S3WTP9_ERIEU	36.364	88	56	0	62	149	30	117	8.49e-04	48.1
sp|O43272|PROD_HUMAN	tr|A0A455AE18|A0A455AE18_PHYMC	47.934	242	121	3	345	582	203	443	2.97e-60	212
sp|O43272|PROD_HUMAN	tr|A0A455AE18|A0A455AE18_PHYMC	39.326	89	54	0	61	149	28	116	3.46e-10	68.6
sp|O43272|PROD_HUMAN	sp|Q8VCZ9|HYPDH_MOUSE	48.000	250	125	3	345	590	203	451	3.18e-60	212
sp|O43272|PROD_HUMAN	sp|Q8VCZ9|HYPDH_MOUSE	41.573	89	52	0	61	149	28	116	4.42e-05	52.4
sp|O43272|PROD_HUMAN	tr|A0A091E4L5|A0A091E4L5_FUKDA	49.362	235	114	3	360	590	218	451	7.22e-60	211
sp|O43272|PROD_HUMAN	tr|A0A091E4L5|A0A091E4L5_FUKDA	41.837	98	55	1	61	156	28	125	2.20e-07	59.7
sp|O43272|PROD_HUMAN	tr|A0A340YF34|A0A340YF34_LIPVE	47.934	242	121	3	345	582	203	443	7.31e-60	211
sp|O43272|PROD_HUMAN	tr|A0A340YF34|A0A340YF34_LIPVE	37.288	118	61	3	32	149	12	116	1.21e-10	69.7
sp|O43272|PROD_HUMAN	tr|A0A2Y9PFS9|A0A2Y9PFS9_DELLE	47.934	242	121	3	345	582	203	443	7.86e-60	211
sp|O43272|PROD_HUMAN	tr|A0A2Y9PFS9|A0A2Y9PFS9_DELLE	39.326	89	54	0	61	149	28	116	1.74e-10	69.3
sp|O43272|PROD_HUMAN	tr|W5P4U5|W5P4U5_SHEEP	44.891	274	145	4	313	582	180	451	7.91e-60	211
sp|O43272|PROD_HUMAN	tr|W5P4U5|W5P4U5_SHEEP	40.449	89	53	0	61	149	36	124	2.77e-10	68.9
sp|O43272|PROD_HUMAN	tr|A0A3Q2I2A0|A0A3Q2I2A0_HORSE	47.934	242	121	3	345	582	203	443	1.02e-59	211
sp|O43272|PROD_HUMAN	tr|A0A3Q2I2A0|A0A3Q2I2A0_HORSE	36.667	120	63	3	30	149	10	116	2.65e-10	68.9
sp|O43272|PROD_HUMAN	tr|A0A2K5VTJ4|A0A2K5VTJ4_MACFA	52.018	223	102	3	375	593	255	476	1.83e-59	211
sp|O43272|PROD_HUMAN	tr|A0A2K5VTJ4|A0A2K5VTJ4_MACFA	39.326	89	54	0	61	149	64	152	5.70e-10	67.8
sp|O43272|PROD_HUMAN	tr|A0A2U3VN75|A0A2U3VN75_ODORO	49.780	227	109	3	360	582	219	444	3.59e-58	206
sp|O43272|PROD_HUMAN	tr|A0A2U3VN75|A0A2U3VN75_ODORO	40.449	89	53	0	61	149	29	117	5.96e-11	70.9
sp|O43272|PROD_HUMAN	tr|G1Q1Y0|G1Q1Y0_MYOLU	44.526	274	146	4	313	582	181	452	1.89e-57	205
sp|O43272|PROD_HUMAN	tr|G1Q1Y0|G1Q1Y0_MYOLU	37.079	89	56	0	61	149	37	125	4.18e-09	65.1
sp|O43272|PROD_HUMAN	tr|A0A1S3NBL7|A0A1S3NBL7_SALSA	44.783	230	125	2	350	578	224	452	3.40e-57	204
sp|O43272|PROD_HUMAN	tr|A0A1S3NBL7|A0A1S3NBL7_SALSA	31.073	177	110	5	8	179	5	174	1.14e-10	70.1
sp|O43272|PROD_HUMAN	tr|A0A3B4VMH2|A0A3B4VMH2_SERDU	47.273	220	114	2	360	578	224	442	3.57e-57	204
sp|O43272|PROD_HUMAN	tr|A0A3B4VMH2|A0A3B4VMH2_SERDU	32.800	125	81	1	61	182	45	169	1.10e-10	70.1
sp|O43272|PROD_HUMAN	tr|F1PJZ8|F1PJZ8_CANLF	42.701	274	151	4	313	582	172	443	1.19e-56	202
sp|O43272|PROD_HUMAN	tr|F1PJZ8|F1PJZ8_CANLF	38.532	109	62	2	41	149	13	116	9.55e-12	73.2
sp|O43272|PROD_HUMAN	tr|A0A2Y9E6G7|A0A2Y9E6G7_TRIMA	46.444	239	123	3	345	579	203	440	4.57e-56	201
sp|O43272|PROD_HUMAN	tr|A0A2Y9E6G7|A0A2Y9E6G7_TRIMA	41.573	89	52	0	61	149	28	116	6.21e-11	70.9
sp|O43272|PROD_HUMAN	tr|G3NXR9|G3NXR9_GASAC	44.402	259	137	6	318	574	184	437	2.62e-55	199
sp|O43272|PROD_HUMAN	tr|G3NXR9|G3NXR9_GASAC	37.795	127	72	3	34	156	16	139	2.81e-13	78.2
sp|O43272|PROD_HUMAN	sp|Q86H28|PROD_DICDI	38.583	254	147	5	342	590	322	571	1.03e-51	192
sp|O43272|PROD_HUMAN	sp|Q86H28|PROD_DICDI	26.087	92	68	0	57	148	145	236	2.08e-04	50.4
sp|O43272|PROD_HUMAN	tr|A0A444WN47|A0A444WN47_ARAHY	38.776	245	148	2	348	591	48	291	1.41e-50	181
sp|O43272|PROD_HUMAN	tr|A0A2K1J6X0|A0A2K1J6X0_PHYPA	41.732	254	142	3	338	590	226	474	2.47e-50	186
sp|O43272|PROD_HUMAN	tr|A0A2K1J6X0|A0A2K1J6X0_PHYPA	33.000	100	60	3	66	161	59	155	0.004	45.8
sp|O43272|PROD_HUMAN	tr|M0RU55|M0RU55_MUSAM	38.934	244	147	2	348	590	258	500	3.40e-49	183
sp|O43272|PROD_HUMAN	sp|P92983|PROD1_ARATH	38.889	234	141	1	362	593	264	497	4.03e-49	183
sp|O43272|PROD_HUMAN	tr|A0A445DAX4|A0A445DAX4_ARAHY	38.776	245	148	2	348	591	246	489	1.52e-48	181
sp|O43272|PROD_HUMAN	tr|A0A445DAX4|A0A445DAX4_ARAHY	28.169	142	82	4	20	148	23	157	0.003	46.6
sp|O43272|PROD_HUMAN	tr|M0T093|M0T093_MUSAM	38.462	247	150	2	348	593	230	475	1.61e-48	181
sp|O43272|PROD_HUMAN	sp|Q6NKX1|PROD2_ARATH	37.255	255	154	2	338	590	223	473	4.71e-48	179
sp|O43272|PROD_HUMAN	sp|Q6NKX1|PROD2_ARATH	30.189	106	65	4	49	147	36	139	6.7	35.8
sp|O43272|PROD_HUMAN	tr|A0A3B5XZX9|A0A3B5XZX9_WHEAT	38.492	252	151	3	342	592	115	363	1.64e-46	172
sp|O43272|PROD_HUMAN	tr|A0A1D6K864|A0A1D6K864_MAIZE	38.672	256	148	3	342	591	233	485	2.47e-46	175
sp|O43272|PROD_HUMAN	tr|M0RU54|M0RU54_MUSAM	38.298	235	143	2	348	581	275	508	2.90e-46	176
sp|O43272|PROD_HUMAN	tr|G3HPS6|G3HPS6_CRIGR	52.000	175	82	2	417	590	199	372	1.40e-45	170
sp|O43272|PROD_HUMAN	tr|G3HPS6|G3HPS6_CRIGR	40.449	89	53	0	61	149	28	116	1.70e-04	50.1
sp|O43272|PROD_HUMAN	tr|A0A2U4BTT3|A0A2U4BTT3_TURTR	55.844	154	66	2	430	582	201	353	7.78e-45	168
sp|O43272|PROD_HUMAN	tr|A0A2U4BTT3|A0A2U4BTT3_TURTR	39.326	89	54	0	61	149	28	116	5.79e-11	70.5
sp|O43272|PROD_HUMAN	tr|A0A3B5ZW43|A0A3B5ZW43_WHEAT	38.095	252	152	3	342	592	227	475	9.58e-45	171
sp|O43272|PROD_HUMAN	tr|A0A3B5YXP0|A0A3B5YXP0_WHEAT	38.095	252	152	3	342	592	226	474	1.28e-44	170
sp|O43272|PROD_HUMAN	tr|A0A445B281|A0A445B281_ARAHY	37.849	251	150	3	342	591	254	499	1.72e-44	170
sp|O43272|PROD_HUMAN	tr|A0A445B281|A0A445B281_ARAHY	28.155	103	71	1	49	148	65	167	0.047	42.7
sp|O43272|PROD_HUMAN	tr|A0A444X9B0|A0A444X9B0_ARAHY	37.551	245	151	2	348	591	256	499	2.00e-44	170
sp|O43272|PROD_HUMAN	tr|A0A444X9B0|A0A444X9B0_ARAHY	28.155	103	71	1	49	148	65	167	0.055	42.4
sp|O43272|PROD_HUMAN	tr|B6STU5|B6STU5_MAIZE	39.316	234	141	1	362	595	243	475	9.42e-44	168
sp|O43272|PROD_HUMAN	tr|A0A2K5ZD87|A0A2K5ZD87_MANLE	41.667	252	107	3	345	593	239	453	1.02e-43	167
sp|O43272|PROD_HUMAN	tr|A0A2K5ZD87|A0A2K5ZD87_MANLE	39.326	89	54	0	61	149	64	152	5.40e-10	67.8
sp|O43272|PROD_HUMAN	tr|A0A2K1J2N1|A0A2K1J2N1_PHYPA	37.849	251	150	3	342	591	232	477	2.23e-41	161
sp|O43272|PROD_HUMAN	tr|A0A287B532|A0A287B532_PIG	43.939	198	106	3	345	538	203	399	4.31e-39	159
sp|O43272|PROD_HUMAN	tr|A0A287B532|A0A287B532_PIG	39.394	99	56	1	51	149	22	116	6.73e-11	71.6
sp|O43272|PROD_HUMAN	tr|A0A060X7R0|A0A060X7R0_ONCMY	71.739	92	26	0	508	599	243	334	1.07e-38	150
sp|O43272|PROD_HUMAN	tr|A2ZA15|A2ZA15_ORYSI	38.136	236	143	3	362	595	253	487	2.62e-38	153
sp|O43272|PROD_HUMAN	tr|R1DDJ8|R1DDJ8_EMIHU	35.455	220	128	3	372	582	203	417	1.45e-30	129
sp|O43272|PROD_HUMAN	tr|L5L3D7|L5L3D7_PTEAL	35.743	249	109	4	348	593	207	407	1.89e-30	129
sp|O43272|PROD_HUMAN	tr|L5L3D7|L5L3D7_PTEAL	40.000	110	60	2	40	149	14	117	1.36e-11	72.4
sp|O43272|PROD_HUMAN	tr|A0A3Q1LSL3|A0A3Q1LSL3_BOVIN	43.195	169	92	2	345	509	203	371	2.25e-29	127
sp|O43272|PROD_HUMAN	tr|A0A3Q1LSL3|A0A3Q1LSL3_BOVIN	40.449	89	53	0	61	149	28	116	6.86e-11	70.9
sp|O43272|PROD_HUMAN	tr|R1EDA2|R1EDA2_EMIHU	34.685	222	104	4	372	590	177	360	3.11e-25	113
sp|O43272|PROD_HUMAN	tr|A0A060Y976|A0A060Y976_ONCMY	49.057	106	53	1	474	578	8	113	8.81e-25	105
sp|O43272|PROD_HUMAN	tr|C8VR43|C8VR43_EMENI	33.597	253	128	7	366	590	213	453	2.61e-24	112
sp|O43272|PROD_HUMAN	tr|Q6CF75|Q6CF75_YARLI	34.081	223	124	7	366	572	266	481	3.34e-24	112
sp|O43272|PROD_HUMAN	tr|Q5BCJ9|Q5BCJ9_EMENI	32.927	246	140	8	370	591	227	471	8.24e-22	104
sp|O43272|PROD_HUMAN	tr|Q7SHG8|Q7SHG8_NEUCR	28.315	279	139	5	363	591	276	543	1.33e-19	98.2
sp|O43272|PROD_HUMAN	tr|Q7SHG8|Q7SHG8_NEUCR	29.412	85	54	3	83	163	129	211	6.8	35.8
sp|O43272|PROD_HUMAN	tr|Q5AR03|Q5AR03_EMENI	31.551	187	118	5	339	515	265	451	1.47e-17	91.7
sp|O43272|PROD_HUMAN	tr|Q5AR03|Q5AR03_EMENI	23.810	168	111	4	17	171	38	201	4.4	36.2
sp|O43272|PROD_HUMAN	tr|A0A2K1KJ21|A0A2K1KJ21_PHYPA	32.584	178	108	4	323	499	212	378	1.54e-17	90.5
sp|O43272|PROD_HUMAN	tr|A0A2K1KJ21|A0A2K1KJ21_PHYPA	38.095	42	26	0	109	150	99	140	2.9	36.6
sp|O43272|PROD_HUMAN	tr|A0A286XTI2|A0A286XTI2_CAVPO	35.915	142	87	2	313	451	111	251	2.71e-16	84.7
sp|O43272|PROD_HUMAN	tr|A0A286XTI2|A0A286XTI2_CAVPO	36.620	71	45	0	79	149	14	84	6.05e-06	53.9
sp|O43272|PROD_HUMAN	sp|P09368|PUT1_YEAST	30.769	273	154	12	315	568	194	450	3.14e-16	87.4
sp|O43272|PROD_HUMAN	tr|U3KNV6|U3KNV6_RABIT	43.750	96	52	1	61	156	28	121	1.47e-14	80.1
sp|O43272|PROD_HUMAN	tr|A0A5G3JSV3|A0A5G3JSV3_XENTR	41.573	89	52	0	62	150	62	150	2.00e-14	81.3
sp|O43272|PROD_HUMAN	tr|A0A5F9C3I3|A0A5F9C3I3_RABIT	45.882	85	30	2	474	557	6	75	5.25e-12	73.6
sp|O43272|PROD_HUMAN	tr|A0A060Y8J2|A0A060Y8J2_ONCMY	29.944	177	106	4	8	179	4	167	1.21e-10	68.9
sp|O43272|PROD_HUMAN	tr|A0A060Y8J2|A0A060Y8J2_ONCMY	40.860	93	52	2	350	440	217	308	1.02e-08	62.8
sp|O43272|PROD_HUMAN	tr|Q5B0A4|Q5B0A4_EMENI	31.373	255	135	12	363	589	130	372	1.54e-10	68.9
sp|O43272|PROD_HUMAN	tr|A0A0L7L3T5|A0A0L7L3T5_9NEOP	62.500	32	12	0	134	165	6	37	0.003	43.5
sp|O43272|PROD_HUMAN	tr|A0A067RHC5|A0A067RHC5_ZOONE	29.293	99	70	0	52	150	47	145	0.028	41.6
sp|O43272|PROD_HUMAN	tr|A0A2R9BYX8|A0A2R9BYX8_PANPA	25.203	123	80	3	21	132	243	364	0.31	40.4
sp|O43272|PROD_HUMAN	tr|H2QXK1|H2QXK1_PANTR	25.203	123	80	3	21	132	243	364	0.34	40.0
sp|O43272|PROD_HUMAN	sp|Q9BYX2|TBD2A_HUMAN	25.203	123	80	3	21	132	243	364	0.66	39.3
sp|O43272|PROD_HUMAN	tr|A0A340XJZ4|A0A340XJZ4_LIPVE	25.806	124	80	3	20	132	248	370	2.1	37.7
sp|O43272|PROD_HUMAN	tr|A0A2U4CGN3|A0A2U4CGN3_TURTR	25.806	124	80	3	20	132	343	465	3.0	37.0
sp|O43272|PROD_HUMAN	tr|G3RSC2|G3RSC2_GORGO	23.577	123	82	3	21	132	243	364	3.3	37.0
sp|O43272|PROD_HUMAN	tr|L5KMU7|L5KMU7_PTEAL	26.667	120	76	4	24	132	252	370	3.8	36.6
sp|O43272|PROD_HUMAN	tr|G5AZ21|G5AZ21_HETGA	23.387	124	83	3	20	132	228	350	4.1	36.6
sp|O43272|PROD_HUMAN	tr|G1S544|G1S544_NOMLE	24.390	123	81	3	21	132	243	364	4.9	36.2
sp|O43272|PROD_HUMAN	tr|W5JMA9|W5JMA9_ANODA	27.000	100	69	1	189	288	712	807	5.1	36.2
sp|O43272|PROD_HUMAN	tr|R0KVC4|R0KVC4_ANAPL	34.545	55	36	0	417	471	152	206	7.9	34.7
sp|O43272|PROD_HUMAN	tr|A0A2Y9QKN5|A0A2Y9QKN5_DELLE	25.203	123	80	3	21	132	344	465	8.7	35.4
sp|A6NNL0|NTM2B_HUMAN	sp|A6NNL0|NTM2B_HUMAN	100.000	878	0	0	1	878	1	878	0.0	1752
sp|A6NNL0|NTM2B_HUMAN	sp|B1AL46|NTM2E_HUMAN	98.861	878	10	0	1	878	1	878	0.0	1731
sp|A6NNL0|NTM2B_HUMAN	sp|Q8IVF1|NTM2A_HUMAN	98.064	878	17	0	1	878	1	878	0.0	1711
sp|A6NNL0|NTM2B_HUMAN	tr|G3RZ17|G3RZ17_GORGO	97.494	878	21	1	1	878	1	877	0.0	1698
sp|A6NNL0|NTM2B_HUMAN	tr|H2RAF5|H2RAF5_PANTR	97.494	878	21	1	1	878	1	877	0.0	1697
sp|A6NNL0|NTM2B_HUMAN	sp|Q5VT03|NTM2D_HUMAN	97.872	799	17	0	80	878	8	806	0.0	1551
sp|A6NNL0|NTM2B_HUMAN	tr|A0A2K5TPE9|A0A2K5TPE9_MACFA	89.306	879	91	3	1	878	1	877	0.0	1442
sp|A6NNL0|NTM2B_HUMAN	tr|A0A0D9S0M0|A0A0D9S0M0_CHLSB	88.282	879	99	4	1	878	1	876	0.0	1428
sp|A6NNL0|NTM2B_HUMAN	tr|A0A5F7ZJ91|A0A5F7ZJ91_MACMU	88.737	879	96	3	1	878	1	877	0.0	1400
sp|A6NNL0|NTM2B_HUMAN	tr|A0A096P1X4|A0A096P1X4_PAPAN	87.941	879	101	4	1	878	1	875	0.0	1384
sp|A6NNL0|NTM2B_HUMAN	tr|A0A2K5KP47|A0A2K5KP47_CERAT	88.864	880	93	4	1	878	1	877	0.0	1371
sp|A6NNL0|NTM2B_HUMAN	tr|H2PUK6|H2PUK6_PONAB	90.920	826	74	1	53	878	2	826	0.0	1369
sp|A6NNL0|NTM2B_HUMAN	tr|A0A0D9R4T2|A0A0D9R4T2_CHLSB	86.508	882	111	6	1	878	1	878	0.0	1353
sp|A6NNL0|NTM2B_HUMAN	tr|G1S1W5|G1S1W5_NOMLE	84.607	877	81	7	1	876	1	824	0.0	1347
sp|A6NNL0|NTM2B_HUMAN	tr|A0A096NHM2|A0A096NHM2_PAPAN	87.171	873	93	5	7	878	1	855	0.0	1345
sp|A6NNL0|NTM2B_HUMAN	tr|H2NAD1|H2NAD1_PONAB	92.463	743	56	0	136	878	1	743	0.0	1244
sp|A6NNL0|NTM2B_HUMAN	tr|A0A2I3SUD8|A0A2I3SUD8_PANTR	81.235	826	150	3	54	878	7	828	0.0	1219
sp|A6NNL0|NTM2B_HUMAN	tr|G3QLP5|G3QLP5_GORGO	94.640	653	17	3	227	878	1	636	0.0	1203
sp|A6NNL0|NTM2B_HUMAN	tr|A0A0D9R3U0|A0A0D9R3U0_CHLSB	80.660	879	153	3	2	878	2	865	0.0	1189
sp|A6NNL0|NTM2B_HUMAN	tr|G1QKL2|G1QKL2_NOMLE	77.907	860	149	5	21	878	1	821	0.0	1181
sp|A6NNL0|NTM2B_HUMAN	tr|G3R3C3|G3R3C3_GORGO	83.355	757	124	2	123	878	1	756	0.0	1172
sp|A6NNL0|NTM2B_HUMAN	tr|A0A1D5R1M6|A0A1D5R1M6_MACMU	88.549	751	85	1	129	878	4	754	0.0	1162
sp|A6NNL0|NTM2B_HUMAN	tr|F7CH63|F7CH63_MACMU	88.507	757	84	2	123	878	1	755	0.0	1162
sp|A6NNL0|NTM2B_HUMAN	tr|H2R6K9|H2R6K9_PANTR	84.016	757	119	2	123	878	1	756	0.0	1162
sp|A6NNL0|NTM2B_HUMAN	tr|H2QXH9|H2QXH9_PANTR	83.620	757	122	2	123	878	1	756	0.0	1157
sp|A6NNL0|NTM2B_HUMAN	sp|A1L443|NTM2F_HUMAN	83.884	757	120	2	123	878	1	756	0.0	1144
sp|A6NNL0|NTM2B_HUMAN	tr|A0A2I3HJV3|A0A2I3HJV3_NOMLE	75.513	878	89	7	1	878	1	752	0.0	1137
sp|A6NNL0|NTM2B_HUMAN	tr|A0A2K5LE17|A0A2K5LE17_CERAT	77.361	879	158	5	2	878	1	840	0.0	1132
sp|A6NNL0|NTM2B_HUMAN	tr|H2PUL6|H2PUL6_PONAB	92.262	672	43	1	207	878	1	663	0.0	1115
sp|A6NNL0|NTM2B_HUMAN	sp|Q5VZR2|NTM2G_HUMAN	82.672	756	116	2	123	878	1	741	0.0	1106
sp|A6NNL0|NTM2B_HUMAN	tr|A0A2K5TPN9|A0A2K5TPN9_MACFA	80.026	756	136	2	123	878	1	741	0.0	1036
sp|A6NNL0|NTM2B_HUMAN	tr|A0A096P255|A0A096P255_PAPAN	75.726	758	152	3	123	878	1	728	0.0	1000
sp|A6NNL0|NTM2B_HUMAN	tr|H2PSR5|H2PSR5_PONAB	80.804	672	97	3	207	878	1	640	0.0	986
sp|A6NNL0|NTM2B_HUMAN	tr|A0A2I2YXX0|A0A2I2YXX0_GORGO	93.437	579	34	2	1	578	1	576	0.0	962
sp|A6NNL0|NTM2B_HUMAN	tr|A0A5F4WA43|A0A5F4WA43_CALJA	71.202	757	174	7	123	878	1	714	0.0	926
sp|A6NNL0|NTM2B_HUMAN	tr|A0A2I3H792|A0A2I3H792_NOMLE	77.630	675	114	5	123	796	1	639	0.0	915
sp|A6NNL0|NTM2B_HUMAN	tr|A0A2K5Z2V8|A0A2K5Z2V8_MANLE	87.561	619	56	3	1	618	1	599	0.0	915
sp|A6NNL0|NTM2B_HUMAN	tr|A0A5F4VZB7|A0A5F4VZB7_CALJA	65.006	883	231	12	14	878	2	824	0.0	907
sp|A6NNL0|NTM2B_HUMAN	tr|A0A2K5XRU7|A0A2K5XRU7_MANLE	89.675	523	53	1	357	878	144	666	0.0	878
sp|A6NNL0|NTM2B_HUMAN	tr|A0A2K5XRU7|A0A2K5XRU7_MANLE	71.667	120	14	2	1	120	1	100	1.05e-39	162
sp|A6NNL0|NTM2B_HUMAN	tr|A0A5F4W3W4|A0A5F4W3W4_CALJA	69.685	762	201	6	128	878	4	746	0.0	865
sp|A6NNL0|NTM2B_HUMAN	tr|A0A5F4W6X1|A0A5F4W6X1_CALJA	67.937	761	217	8	125	878	2	742	0.0	862
sp|A6NNL0|NTM2B_HUMAN	tr|A0A5F4W5U4|A0A5F4W5U4_CALJA	66.755	758	193	8	123	878	1	701	0.0	852
sp|A6NNL0|NTM2B_HUMAN	tr|A0A5F4VTQ8|A0A5F4VTQ8_CALJA	65.389	809	196	9	123	878	1	778	0.0	839
sp|A6NNL0|NTM2B_HUMAN	tr|A0A2I3GD36|A0A2I3GD36_NOMLE	78.231	588	121	5	235	821	66	647	0.0	832
sp|A6NNL0|NTM2B_HUMAN	tr|A0A5F4VRP0|A0A5F4VRP0_CALJA	67.460	756	187	9	123	878	1	697	0.0	827
sp|A6NNL0|NTM2B_HUMAN	tr|A0A5F4VUU1|A0A5F4VUU1_CALJA	64.604	808	189	9	123	878	1	763	0.0	815
sp|A6NNL0|NTM2B_HUMAN	tr|H2NC41|H2NC41_PONAB	89.861	503	49	2	77	578	1	502	0.0	794
sp|A6NNL0|NTM2B_HUMAN	tr|A0A2K6JM78|A0A2K6JM78_RHIBE	87.143	490	47	2	129	618	1	474	0.0	727
sp|A6NNL0|NTM2B_HUMAN	tr|H2NC82|H2NC82_PONAB	89.016	437	39	1	442	878	145	572	0.0	706
sp|A6NNL0|NTM2B_HUMAN	tr|A0A2I3SZX5|A0A2I3SZX5_PANTR	92.060	403	32	0	1	403	1	403	0.0	695
sp|A6NNL0|NTM2B_HUMAN	tr|A0A2K6TCH8|A0A2K6TCH8_SAIBB	76.162	495	87	2	123	617	1	464	0.0	686
sp|A6NNL0|NTM2B_HUMAN	tr|H9KWI1|H9KWI1_CALJA	74.410	551	107	4	68	618	1	517	0.0	686
sp|A6NNL0|NTM2B_HUMAN	tr|H0WK31|H0WK31_OTOGA	54.968	775	295	11	128	878	6	750	0.0	662
sp|A6NNL0|NTM2B_HUMAN	tr|A0A2R9A1Z0|A0A2R9A1Z0_PANPA	77.632	456	72	4	1	455	1	427	0.0	639
sp|A6NNL0|NTM2B_HUMAN	tr|A0A2R9A1Z0|A0A2R9A1Z0_PANPA	63.529	85	23	2	538	618	416	496	1.65e-19	99.0
sp|A6NNL0|NTM2B_HUMAN	tr|A0A2K6U098|A0A2K6U098_SAIBB	66.475	522	124	6	362	878	211	686	0.0	612
sp|A6NNL0|NTM2B_HUMAN	tr|A0A2K6U098|A0A2K6U098_SAIBB	36.491	285	102	9	1	283	1	208	1.32e-27	125
sp|A6NNL0|NTM2B_HUMAN	tr|W5PCM3|W5PCM3_SHEEP	48.174	876	398	12	12	878	1	829	0.0	602
sp|A6NNL0|NTM2B_HUMAN	tr|A0A452DQ39|A0A452DQ39_CAPHI	52.356	764	322	9	123	878	1	730	0.0	598
sp|A6NNL0|NTM2B_HUMAN	tr|F6YCV2|F6YCV2_HORSE	56.063	767	293	10	123	878	1	734	0.0	597
sp|A6NNL0|NTM2B_HUMAN	tr|A0A2U3VFX3|A0A2U3VFX3_ODORO	54.118	765	303	6	123	878	1	726	0.0	577
sp|A6NNL0|NTM2B_HUMAN	tr|A0A2I2US96|A0A2I2US96_FELCA	50.983	763	322	8	123	877	1	719	0.0	576
sp|A6NNL0|NTM2B_HUMAN	tr|H0X6L4|H0X6L4_OTOGA	50.584	771	322	13	128	878	6	737	0.0	573
sp|A6NNL0|NTM2B_HUMAN	tr|A0A340WSS8|A0A340WSS8_LIPVE	51.436	766	330	9	123	878	1	734	0.0	568
sp|A6NNL0|NTM2B_HUMAN	tr|F1MC09|F1MC09_BOVIN	49.936	777	322	12	123	878	1	731	0.0	567
sp|A6NNL0|NTM2B_HUMAN	tr|G1Q1X3|G1Q1X3_MYOLU	50.066	755	341	10	136	878	1	731	0.0	566
sp|A6NNL0|NTM2B_HUMAN	tr|A0A384C2V5|A0A384C2V5_URSMA	56.101	672	241	7	123	779	1	633	0.0	559
sp|A6NNL0|NTM2B_HUMAN	tr|G1Q9P0|G1Q9P0_MYOLU	49.676	771	359	11	119	878	1	753	0.0	552
sp|A6NNL0|NTM2B_HUMAN	tr|G1Q8Q8|G1Q8Q8_MYOLU	52.100	762	337	10	128	878	6	750	0.0	552
sp|A6NNL0|NTM2B_HUMAN	tr|A0A2K5E161|A0A2K5E161_AOTNA	71.515	495	93	4	123	617	1	447	0.0	551
sp|A6NNL0|NTM2B_HUMAN	tr|A0A2Y9M312|A0A2Y9M312_DELLE	52.647	699	292	10	181	877	1	662	2.42e-175	528
sp|A6NNL0|NTM2B_HUMAN	tr|G1Q3T4|G1Q3T4_MYOLU	48.942	756	361	9	119	865	1	740	4.25e-167	509
sp|A6NNL0|NTM2B_HUMAN	tr|A0A5F4BUZ0|A0A5F4BUZ0_CANLF	48.303	766	331	12	123	878	1	711	5.41e-163	497
sp|A6NNL0|NTM2B_HUMAN	tr|G3TPJ8|G3TPJ8_LOXAF	45.052	768	371	10	119	874	12	740	4.69e-162	495
sp|A6NNL0|NTM2B_HUMAN	tr|G3UL12|G3UL12_LOXAF	46.349	671	316	7	118	774	11	651	3.57e-160	487
sp|A6NNL0|NTM2B_HUMAN	tr|G1QDA8|G1QDA8_MYOLU	48.677	756	364	8	131	878	1	740	7.54e-160	489
sp|A6NNL0|NTM2B_HUMAN	tr|A0A340XU28|A0A340XU28_LIPVE	46.532	793	308	11	139	877	2	732	5.81e-158	485
sp|A6NNL0|NTM2B_HUMAN	tr|A0A2K5XN04|A0A2K5XN04_MANLE	84.498	329	48	1	123	451	1	326	1.36e-157	480
sp|A6NNL0|NTM2B_HUMAN	tr|A0A2K5XN04|A0A2K5XN04_MANLE	74.333	300	77	0	579	878	326	625	1.85e-127	402
sp|A6NNL0|NTM2B_HUMAN	tr|G3TBI1|G3TBI1_LOXAF	45.241	767	371	10	119	874	12	740	3.62e-155	478
sp|A6NNL0|NTM2B_HUMAN	tr|G1TRY4|G1TRY4_RABIT	45.778	758	353	13	139	878	4	721	2.56e-153	472
sp|A6NNL0|NTM2B_HUMAN	tr|G1Q2J9|G1Q2J9_MYOLU	48.681	758	357	12	131	878	1	736	3.38e-151	467
sp|A6NNL0|NTM2B_HUMAN	tr|G3TPY9|G3TPY9_LOXAF	44.934	681	329	10	108	774	2	650	2.81e-150	462
sp|A6NNL0|NTM2B_HUMAN	tr|G1TZD4|G1TZD4_RABIT	45.026	764	354	12	139	878	4	725	2.74e-149	462
sp|A6NNL0|NTM2B_HUMAN	tr|A0A337SJ12|A0A337SJ12_FELCA	54.871	503	187	4	123	618	1	470	1.05e-148	451
sp|A6NNL0|NTM2B_HUMAN	tr|G3TEM9|G3TEM9_LOXAF	45.395	760	369	9	128	874	19	745	2.09e-148	460
sp|A6NNL0|NTM2B_HUMAN	tr|G1SFY0|G1SFY0_RABIT	44.168	763	343	11	130	878	27	720	1.07e-142	444
sp|A6NNL0|NTM2B_HUMAN	tr|A0A2Y9S8S7|A0A2Y9S8S7_PHYMC	53.789	541	214	9	125	654	18	533	4.77e-142	436
sp|A6NNL0|NTM2B_HUMAN	sp|Q3V0C3|NUTM2_MOUSE	39.765	767	409	10	118	875	11	733	1.01e-138	434
sp|A6NNL0|NTM2B_HUMAN	tr|G3T939|G3T939_LOXAF	46.657	673	296	11	119	776	13	637	1.09e-136	426
sp|A6NNL0|NTM2B_HUMAN	tr|A0A2Y9FNV5|A0A2Y9FNV5_PHYMC	51.498	534	212	7	123	646	1	497	9.01e-136	438
sp|A6NNL0|NTM2B_HUMAN	tr|A0A2Y9FNV5|A0A2Y9FNV5_PHYMC	35.371	229	134	2	658	878	914	1136	2.48e-16	90.1
sp|A6NNL0|NTM2B_HUMAN	tr|A0A2Y9QRD5|A0A2Y9QRD5_TRIMA	49.436	532	221	9	123	637	1	501	2.62e-132	411
sp|A6NNL0|NTM2B_HUMAN	tr|G1PYA1|G1PYA1_MYOLU	44.591	758	346	13	128	878	6	696	7.21e-132	416
sp|A6NNL0|NTM2B_HUMAN	tr|G1Q093|G1Q093_MYOLU	42.950	773	406	11	128	878	6	765	7.91e-132	417
sp|A6NNL0|NTM2B_HUMAN	tr|A0A2U3XPW2|A0A2U3XPW2_LEPWE	58.278	453	159	2	173	625	43	465	1.22e-131	407
sp|A6NNL0|NTM2B_HUMAN	tr|L7N1B9|L7N1B9_MYOLU	49.050	579	269	9	96	667	1	560	3.16e-130	407
sp|A6NNL0|NTM2B_HUMAN	tr|I3MVR7|I3MVR7_ICTTR	49.073	593	235	12	123	698	1	543	6.53e-130	422
sp|A6NNL0|NTM2B_HUMAN	tr|I3MVR7|I3MVR7_ICTTR	38.696	230	125	4	658	878	892	1114	5.48e-22	108
sp|A6NNL0|NTM2B_HUMAN	tr|A0A2K6M2L7|A0A2K6M2L7_RHIBE	60.169	472	124	14	7	464	1	422	7.00e-130	413
sp|A6NNL0|NTM2B_HUMAN	tr|A0A2K6M2L7|A0A2K6M2L7_RHIBE	70.679	324	93	2	555	878	461	782	7.86e-124	397
sp|A6NNL0|NTM2B_HUMAN	tr|A0A2K5TLX7|A0A2K5TLX7_MACFA	49.164	598	247	14	110	690	10	567	5.29e-128	418
sp|A6NNL0|NTM2B_HUMAN	tr|A0A2K5TLX7|A0A2K5TLX7_MACFA	29.596	223	138	5	667	878	946	1160	3.43e-05	53.9
sp|A6NNL0|NTM2B_HUMAN	tr|A0A340WQ23|A0A340WQ23_LIPVE	51.471	544	201	6	130	666	2	489	6.59e-128	404
sp|A6NNL0|NTM2B_HUMAN	tr|A0A340WQ23|A0A340WQ23_LIPVE	42.754	138	75	2	745	878	490	627	3.61e-13	79.3
sp|A6NNL0|NTM2B_HUMAN	tr|A0A2Y9DTH8|A0A2Y9DTH8_TRIMA	50.936	534	215	10	123	648	1	495	1.81e-127	415
sp|A6NNL0|NTM2B_HUMAN	tr|A0A2Y9DTH8|A0A2Y9DTH8_TRIMA	35.426	223	114	5	684	878	885	1105	4.90e-12	76.3
sp|A6NNL0|NTM2B_HUMAN	tr|A0A2I3MYR8|A0A2I3MYR8_PAPAN	49.418	601	241	16	110	690	10	567	6.57e-127	415
sp|A6NNL0|NTM2B_HUMAN	tr|A0A2I3MYR8|A0A2I3MYR8_PAPAN	33.784	222	129	6	667	878	946	1159	3.37e-08	63.5
sp|A6NNL0|NTM2B_HUMAN	tr|A0A2K5KQU8|A0A2K5KQU8_CERAT	48.997	598	247	14	110	690	10	566	1.70e-126	414
sp|A6NNL0|NTM2B_HUMAN	tr|A0A2K5KQU8|A0A2K5KQU8_CERAT	31.390	223	134	6	667	878	945	1159	2.36e-05	54.3
sp|A6NNL0|NTM2B_HUMAN	tr|H2NMQ9|H2NMQ9_PONAB	48.294	586	251	12	123	697	1	545	1.92e-126	413
sp|A6NNL0|NTM2B_HUMAN	tr|H2NMQ9|H2NMQ9_PONAB	32.051	234	139	5	659	878	904	1131	1.11e-09	68.6
sp|A6NNL0|NTM2B_HUMAN	tr|F7H2H3|F7H2H3_MACMU	48.829	598	249	14	110	690	10	567	2.41e-125	411
sp|A6NNL0|NTM2B_HUMAN	tr|F7H2H3|F7H2H3_MACMU	29.596	223	138	5	667	878	946	1160	3.96e-05	53.5
sp|A6NNL0|NTM2B_HUMAN	tr|G3S202|G3S202_GORGO	70.513	312	43	2	574	878	259	528	1.16e-124	391
sp|A6NNL0|NTM2B_HUMAN	tr|G3S202|G3S202_GORGO	75.316	316	60	5	134	431	1	316	3.95e-114	363
sp|A6NNL0|NTM2B_HUMAN	tr|A0A340XMH2|A0A340XMH2_LIPVE	51.595	533	208	9	123	645	1	493	2.03e-123	405
sp|A6NNL0|NTM2B_HUMAN	tr|A0A340XMH2|A0A340XMH2_LIPVE	34.862	218	129	2	658	868	911	1122	5.84e-14	82.4
sp|A6NNL0|NTM2B_HUMAN	tr|A0A2K6M787|A0A2K6M787_RHIBE	49.228	583	245	12	119	690	26	568	4.31e-123	405
sp|A6NNL0|NTM2B_HUMAN	tr|A0A2K6M787|A0A2K6M787_RHIBE	32.906	234	135	6	659	878	936	1161	3.52e-08	63.5
sp|A6NNL0|NTM2B_HUMAN	tr|A0A2U3XGT0|A0A2U3XGT0_LEPWE	48.911	597	242	12	123	698	1	555	4.27e-122	402
sp|A6NNL0|NTM2B_HUMAN	tr|A0A2U3XGT0|A0A2U3XGT0_LEPWE	38.767	227	127	2	664	878	915	1141	2.05e-19	100
sp|A6NNL0|NTM2B_HUMAN	tr|A0A2U3WXV6|A0A2U3WXV6_ODORO	48.333	600	246	12	119	698	25	580	1.63e-121	401
sp|A6NNL0|NTM2B_HUMAN	tr|A0A2U3WXV6|A0A2U3WXV6_ODORO	36.986	219	124	1	664	868	940	1158	2.24e-15	87.0
sp|A6NNL0|NTM2B_HUMAN	sp|Q86Y26|NUTM1_HUMAN	48.547	585	252	11	123	697	1	546	3.80e-121	399
sp|A6NNL0|NTM2B_HUMAN	sp|Q86Y26|NUTM1_HUMAN	32.051	234	139	5	659	878	905	1132	3.62e-10	70.1
sp|A6NNL0|NTM2B_HUMAN	tr|F7DQ47|F7DQ47_HORSE	51.292	542	208	11	123	648	1	502	7.72e-120	396
sp|A6NNL0|NTM2B_HUMAN	tr|F7DQ47|F7DQ47_HORSE	40.870	230	125	3	659	878	919	1147	2.65e-24	115
sp|A6NNL0|NTM2B_HUMAN	tr|G3RUC8|G3RUC8_GORGO	48.387	589	255	12	119	697	25	574	1.13e-119	395
sp|A6NNL0|NTM2B_HUMAN	tr|G3RUC8|G3RUC8_GORGO	32.051	234	139	5	659	878	933	1160	4.55e-10	69.7
sp|A6NNL0|NTM2B_HUMAN	tr|H2Q940|H2Q940_PANTR	47.878	589	258	11	119	697	25	574	2.47e-119	395
sp|A6NNL0|NTM2B_HUMAN	tr|H2Q940|H2Q940_PANTR	31.624	234	140	5	659	878	933	1160	2.18e-08	64.3
sp|A6NNL0|NTM2B_HUMAN	tr|A0A2R8ZUB4|A0A2R8ZUB4_PANPA	47.708	589	259	11	119	697	25	574	7.12e-119	394
sp|A6NNL0|NTM2B_HUMAN	tr|A0A2R8ZUB4|A0A2R8ZUB4_PANPA	31.624	234	140	5	659	878	933	1160	2.16e-08	64.3
sp|A6NNL0|NTM2B_HUMAN	tr|A0A2U3UYT3|A0A2U3UYT3_TURTR	50.787	508	204	8	123	622	1	470	2.61e-118	391
sp|A6NNL0|NTM2B_HUMAN	tr|A0A2U3UYT3|A0A2U3UYT3_TURTR	34.649	228	136	2	658	878	905	1126	6.84e-15	85.5
sp|A6NNL0|NTM2B_HUMAN	tr|A0A1U7U4D7|A0A1U7U4D7_TARSY	51.717	495	194	10	172	664	156	607	6.27e-118	392
sp|A6NNL0|NTM2B_HUMAN	tr|A0A1U7U4D7|A0A1U7U4D7_TARSY	37.004	227	122	2	658	868	994	1215	3.68e-16	89.7
sp|A6NNL0|NTM2B_HUMAN	tr|A0A5G2QXJ3|A0A5G2QXJ3_PIG	40.139	720	353	14	129	832	7	664	9.76e-117	376
sp|A6NNL0|NTM2B_HUMAN	tr|A0A2K6ULM6|A0A2K6ULM6_SAIBB	47.925	530	230	8	125	646	21	512	2.41e-116	387
sp|A6NNL0|NTM2B_HUMAN	tr|A0A2K6ULM6|A0A2K6ULM6_SAIBB	30.837	227	138	4	664	878	932	1151	2.81e-08	63.9
sp|A6NNL0|NTM2B_HUMAN	tr|M3Y9A3|M3Y9A3_MUSPF	49.826	576	229	12	110	668	7	539	3.11e-116	386
sp|A6NNL0|NTM2B_HUMAN	tr|M3Y9A3|M3Y9A3_MUSPF	38.362	232	132	2	658	878	927	1158	1.83e-18	97.1
sp|A6NNL0|NTM2B_HUMAN	tr|A0A1U7Q738|A0A1U7Q738_MESAU	38.963	752	399	14	132	866	23	731	3.48e-116	376
sp|A6NNL0|NTM2B_HUMAN	tr|L5K527|L5K527_PTEAL	52.335	514	198	7	118	622	22	497	5.51e-116	383
sp|A6NNL0|NTM2B_HUMAN	tr|L5K527|L5K527_PTEAL	41.772	79	45	1	666	744	933	1010	0.003	47.4
sp|A6NNL0|NTM2B_HUMAN	tr|G1LBQ5|G1LBQ5_AILME	48.454	582	241	12	119	683	23	562	3.47e-114	381
sp|A6NNL0|NTM2B_HUMAN	tr|G1LBQ5|G1LBQ5_AILME	38.197	233	132	3	658	878	935	1167	5.10e-19	99.0
sp|A6NNL0|NTM2B_HUMAN	tr|G3TNS9|G3TNS9_LOXAF	45.818	550	247	10	118	656	11	520	3.86e-114	364
sp|A6NNL0|NTM2B_HUMAN	tr|G3HP22|G3HP22_CRIGR	39.508	691	367	10	187	866	3	653	2.05e-113	366
sp|A6NNL0|NTM2B_HUMAN	tr|G5C299|G5C299_HETGA	47.026	538	239	9	119	648	60	559	4.80e-113	378
sp|A6NNL0|NTM2B_HUMAN	tr|G5C299|G5C299_HETGA	34.348	230	132	3	658	878	964	1183	8.81e-15	85.1
sp|A6NNL0|NTM2B_HUMAN	tr|A0A2Y9PJF6|A0A2Y9PJF6_DELLE	51.032	533	212	7	123	645	1	494	1.16e-112	376
sp|A6NNL0|NTM2B_HUMAN	tr|A0A2Y9PJF6|A0A2Y9PJF6_DELLE	34.862	218	129	2	658	868	912	1123	1.26e-14	84.7
sp|A6NNL0|NTM2B_HUMAN	tr|H0WTJ6|H0WTJ6_OTOGA	52.363	529	200	7	128	648	6	490	1.42e-112	375
sp|A6NNL0|NTM2B_HUMAN	tr|H0WTJ6|H0WTJ6_OTOGA	35.878	262	133	5	630	878	875	1114	1.56e-18	97.4
sp|A6NNL0|NTM2B_HUMAN	tr|G1QD17|G1QD17_MYOLU	50.518	483	204	9	128	599	6	464	7.71e-112	356
sp|A6NNL0|NTM2B_HUMAN	tr|A0A2Y9S5I1|A0A2Y9S5I1_PHYMC	58.824	357	120	7	323	674	3	337	3.92e-110	348
sp|A6NNL0|NTM2B_HUMAN	tr|A0A2Y9S5I1|A0A2Y9S5I1_PHYMC	48.052	77	40	0	793	869	317	393	5.52e-07	58.9
sp|A6NNL0|NTM2B_HUMAN	tr|A0A5G2RK08|A0A5G2RK08_PIG	49.809	524	212	9	110	622	54	537	1.58e-109	369
sp|A6NNL0|NTM2B_HUMAN	tr|A0A5G2RK08|A0A5G2RK08_PIG	37.209	258	141	5	634	878	941	1190	4.03e-22	108
sp|A6NNL0|NTM2B_HUMAN	tr|A0A2K6GMB2|A0A2K6GMB2_PROCO	50.893	560	224	10	119	664	28	550	2.59e-109	368
sp|A6NNL0|NTM2B_HUMAN	tr|A0A2K6GMB2|A0A2K6GMB2_PROCO	34.328	268	151	4	630	878	909	1170	3.74e-15	86.3
sp|A6NNL0|NTM2B_HUMAN	tr|G3T865|G3T865_LOXAF	50.347	576	234	11	123	683	1	539	3.40e-109	364
sp|A6NNL0|NTM2B_HUMAN	tr|G3T865|G3T865_LOXAF	36.232	207	118	4	672	878	822	1014	4.11e-14	82.8
sp|A6NNL0|NTM2B_HUMAN	tr|W5QF46|W5QF46_SHEEP	51.687	563	219	9	119	668	38	560	3.97e-109	367
sp|A6NNL0|NTM2B_HUMAN	tr|W5QF46|W5QF46_SHEEP	35.349	215	123	4	658	864	948	1154	3.50e-10	70.1
sp|A6NNL0|NTM2B_HUMAN	tr|F7GP90|F7GP90_CALJA	45.302	596	268	13	118	697	24	577	1.26e-108	366
sp|A6NNL0|NTM2B_HUMAN	tr|F7GP90|F7GP90_CALJA	31.624	234	135	5	658	878	939	1160	2.81e-09	67.4
sp|A6NNL0|NTM2B_HUMAN	tr|G3HIG5|G3HIG5_CRIGR	51.046	478	189	9	172	648	44	477	1.18e-107	362
sp|A6NNL0|NTM2B_HUMAN	tr|H0VB90|H0VB90_CAVPO	44.382	534	240	11	123	648	1	485	6.80e-107	360
sp|A6NNL0|NTM2B_HUMAN	tr|H0VB90|H0VB90_CAVPO	35.586	222	120	7	658	868	896	1105	1.01e-09	68.6
sp|A6NNL0|NTM2B_HUMAN	tr|A0A1S3FZL1|A0A1S3FZL1_DIPOR	40.829	627	291	17	262	874	1	561	8.83e-107	345
sp|A6NNL0|NTM2B_HUMAN	tr|A0A1U7Q754|A0A1U7Q754_MESAU	51.782	477	186	11	172	648	57	489	1.02e-106	360
sp|A6NNL0|NTM2B_HUMAN	tr|A0A1U7Q754|A0A1U7Q754_MESAU	33.043	230	130	9	658	878	893	1107	0.029	44.3
sp|A6NNL0|NTM2B_HUMAN	tr|A0A2K5CYV8|A0A2K5CYV8_AOTNA	45.516	591	272	10	119	697	25	577	1.14e-106	360
sp|A6NNL0|NTM2B_HUMAN	tr|A0A2K5CYV8|A0A2K5CYV8_AOTNA	31.915	235	138	5	659	878	938	1165	3.27e-10	70.1
sp|A6NNL0|NTM2B_HUMAN	tr|A0A384D0H2|A0A384D0H2_URSMA	48.552	587	242	13	123	691	1	545	4.27e-106	358
sp|A6NNL0|NTM2B_HUMAN	tr|A0A384D0H2|A0A384D0H2_URSMA	37.395	238	129	4	658	878	909	1143	1.49e-16	90.9
sp|A6NNL0|NTM2B_HUMAN	sp|Q8BHP2|NUTM1_MOUSE	49.094	552	227	13	123	663	1	509	2.05e-105	356
sp|A6NNL0|NTM2B_HUMAN	sp|Q8BHP2|NUTM1_MOUSE	26.786	224	158	4	659	878	905	1126	4.2	37.4
sp|A6NNL0|NTM2B_HUMAN	tr|F1MYV1|F1MYV1_BOVIN	51.264	554	217	9	128	668	18	531	1.90e-104	354
sp|A6NNL0|NTM2B_HUMAN	tr|F1MYV1|F1MYV1_BOVIN	35.294	221	121	3	658	864	920	1132	9.94e-13	78.6
sp|A6NNL0|NTM2B_HUMAN	tr|A0A2Y9G1X1|A0A2Y9G1X1_TRIMA	44.309	492	179	8	170	657	50	450	7.77e-103	333
sp|A6NNL0|NTM2B_HUMAN	tr|A0A1S3F1P5|A0A1S3F1P5_DIPOR	45.779	533	227	10	123	648	1	478	2.54e-102	347
sp|A6NNL0|NTM2B_HUMAN	tr|A0A1S3F1P5|A0A1S3F1P5_DIPOR	36.885	122	67	3	757	878	972	1083	0.003	47.4
sp|A6NNL0|NTM2B_HUMAN	tr|A0A091DP91|A0A091DP91_FUKDA	44.293	587	264	14	121	690	2	542	1.47e-101	345
sp|A6NNL0|NTM2B_HUMAN	tr|A0A091DP91|A0A091DP91_FUKDA	35.217	230	130	4	658	878	897	1116	2.76e-13	80.1
sp|A6NNL0|NTM2B_HUMAN	tr|M3VX70|M3VX70_FELCA	50.000	512	189	9	203	711	85	532	6.71e-101	344
sp|A6NNL0|NTM2B_HUMAN	tr|M3VX70|M3VX70_FELCA	37.611	226	128	3	666	878	909	1134	3.74e-16	89.7
sp|A6NNL0|NTM2B_HUMAN	tr|A0A340X5N8|A0A340X5N8_LIPVE	51.193	461	165	6	125	578	2	409	6.15e-97	328
sp|A6NNL0|NTM2B_HUMAN	tr|A0A340X5N8|A0A340X5N8_LIPVE	51.047	382	185	2	497	877	457	837	2.39e-89	307
sp|A6NNL0|NTM2B_HUMAN	tr|A0A1S3FS14|A0A1S3FS14_DIPOR	37.155	689	295	19	262	874	1	627	7.09e-94	313
sp|A6NNL0|NTM2B_HUMAN	tr|A0A4X2KXH5|A0A4X2KXH5_VOMUR	52.620	458	179	5	172	626	43	465	4.87e-93	322
sp|A6NNL0|NTM2B_HUMAN	tr|A0A4X2KXH5|A0A4X2KXH5_VOMUR	32.900	231	142	4	656	877	901	1127	0.011	45.8
sp|A6NNL0|NTM2B_HUMAN	tr|G1SQH4|G1SQH4_RABIT	49.720	535	216	11	123	648	1	491	2.94e-92	320
sp|A6NNL0|NTM2B_HUMAN	tr|G1SQH4|G1SQH4_RABIT	39.394	165	83	3	726	878	948	1107	1.26e-09	68.2
sp|A6NNL0|NTM2B_HUMAN	tr|A0A0D9R441|A0A0D9R441_CHLSB	44.369	586	272	16	119	690	25	570	1.12e-90	316
sp|A6NNL0|NTM2B_HUMAN	tr|A0A0D9R441|A0A0D9R441_CHLSB	32.735	223	131	5	667	878	949	1163	1.68e-08	64.7
sp|A6NNL0|NTM2B_HUMAN	tr|A0A1S3W9M1|A0A1S3W9M1_ERIEU	43.228	539	205	11	123	648	1	451	2.67e-83	294
sp|A6NNL0|NTM2B_HUMAN	tr|A0A2Y9RGM7|A0A2Y9RGM7_TRIMA	47.309	353	144	5	254	602	3	317	8.92e-80	266
sp|A6NNL0|NTM2B_HUMAN	tr|A0A1S3FR37|A0A1S3FR37_DIPOR	38.477	512	247	12	374	874	1	455	5.26e-76	260
sp|A6NNL0|NTM2B_HUMAN	tr|A0A151MJS9|A0A151MJS9_ALLMI	40.757	449	183	14	176	622	14	381	4.74e-75	264
sp|A6NNL0|NTM2B_HUMAN	tr|G3IDZ9|G3IDZ9_CRIGR	32.357	751	405	16	144	876	1	666	1.16e-74	263
sp|A6NNL0|NTM2B_HUMAN	tr|A0A2Y9FZL1|A0A2Y9FZL1_TRIMA	45.882	340	100	4	284	622	52	308	3.94e-72	244
sp|A6NNL0|NTM2B_HUMAN	tr|A0A2Y9FZL1|A0A2Y9FZL1_TRIMA	40.000	75	38	1	139	206	2	76	0.15	41.2
sp|A6NNL0|NTM2B_HUMAN	tr|A0A5F4VW10|A0A5F4VW10_CALJA	58.736	269	103	4	615	878	234	499	1.23e-71	249
sp|A6NNL0|NTM2B_HUMAN	tr|A0A5F4VW10|A0A5F4VW10_CALJA	45.872	109	57	1	575	681	84	192	1.01e-12	77.4
sp|A6NNL0|NTM2B_HUMAN	tr|A0A2U4BF10|A0A2U4BF10_TURTR	57.727	220	91	2	185	404	2	219	6.37e-71	238
sp|A6NNL0|NTM2B_HUMAN	tr|A0A091CWI8|A0A091CWI8_FUKDA	41.573	534	252	11	266	797	781	1256	9.40e-70	257
sp|A6NNL0|NTM2B_HUMAN	tr|A0A091CWI8|A0A091CWI8_FUKDA	39.394	132	72	4	171	300	126	251	5.34e-06	56.6
sp|A6NNL0|NTM2B_HUMAN	tr|A0A3Q0H023|A0A3Q0H023_ALLSI	40.000	450	185	13	176	622	14	381	2.01e-68	252
sp|A6NNL0|NTM2B_HUMAN	tr|A0A2K5XFD5|A0A2K5XFD5_MANLE	43.612	454	162	15	244	690	36	402	4.40e-67	247
sp|A6NNL0|NTM2B_HUMAN	tr|A0A2K5XFD5|A0A2K5XFD5_MANLE	31.390	223	134	6	667	878	781	995	5.04e-06	56.6
sp|A6NNL0|NTM2B_HUMAN	tr|A0A5F9CY67|A0A5F9CY67_RABIT	54.072	307	124	4	130	424	27	328	6.26e-67	242
sp|A6NNL0|NTM2B_HUMAN	tr|H9GEC6|H9GEC6_ANOCA	47.188	320	131	5	316	630	1	287	4.54e-66	228
sp|A6NNL0|NTM2B_HUMAN	tr|G5BZ46|G5BZ46_HETGA	38.690	504	255	10	372	873	13	464	4.25e-63	225
sp|A6NNL0|NTM2B_HUMAN	tr|G1TMB3|G1TMB3_RABIT	53.094	307	127	4	130	424	27	328	5.08e-63	231
sp|A6NNL0|NTM2B_HUMAN	tr|A0A5F4WHC2|A0A5F4WHC2_CALJA	64.286	182	65	0	694	875	292	473	2.17e-57	210
sp|A6NNL0|NTM2B_HUMAN	tr|A0A5F4WHC2|A0A5F4WHC2_CALJA	66.071	56	17	1	524	579	1	54	1.39e-09	67.4
sp|A6NNL0|NTM2B_HUMAN	tr|A0A091CNL7|A0A091CNL7_FUKDA	37.402	508	255	8	374	875	1	451	2.55e-56	206
sp|A6NNL0|NTM2B_HUMAN	tr|A0A2Y9FZI7|A0A2Y9FZI7_TRIMA	44.558	294	136	6	374	649	1	285	3.74e-46	174
sp|A6NNL0|NTM2B_HUMAN	tr|A0A2Y9FZI7|A0A2Y9FZI7_TRIMA	66.667	30	10	0	758	787	299	328	0.23	40.8
sp|A6NNL0|NTM2B_HUMAN	tr|G5CA36|G5CA36_HETGA	39.186	393	205	13	488	873	236	601	2.40e-44	175
sp|A6NNL0|NTM2B_HUMAN	tr|G5CA36|G5CA36_HETGA	43.077	195	107	2	167	361	39	229	8.42e-27	122
sp|A6NNL0|NTM2B_HUMAN	tr|A0A2Y9FZF1|A0A2Y9FZF1_TRIMA	43.404	235	102	4	389	622	38	242	8.07e-40	152
sp|A6NNL0|NTM2B_HUMAN	tr|G1NYP0|G1NYP0_MYOLU	42.254	284	129	8	415	696	12	262	1.57e-35	150
sp|A6NNL0|NTM2B_HUMAN	tr|G1NYP0|G1NYP0_MYOLU	34.529	223	120	4	666	868	607	823	2.81e-06	57.4
sp|A6NNL0|NTM2B_HUMAN	tr|G3IFY5|G3IFY5_CRIGR	26.631	751	345	16	132	861	64	629	4.85e-34	145
sp|A6NNL0|NTM2B_HUMAN	tr|G5AN97|G5AN97_HETGA	33.193	476	242	11	362	825	235	646	3.17e-31	137
sp|A6NNL0|NTM2B_HUMAN	tr|G5AN97|G5AN97_HETGA	36.719	128	74	1	120	240	94	221	3.64e-06	57.0
sp|A6NNL0|NTM2B_HUMAN	tr|G3IL52|G3IL52_CRIGR	31.742	356	174	7	221	575	5	292	2.34e-30	129
sp|A6NNL0|NTM2B_HUMAN	tr|G3I9N5|G3I9N5_CRIGR	34.098	305	192	4	559	861	213	510	3.83e-29	129
sp|A6NNL0|NTM2B_HUMAN	tr|G3I9N5|G3I9N5_CRIGR	33.939	165	106	2	221	385	5	166	1.61e-14	83.6
sp|A6NNL0|NTM2B_HUMAN	tr|G3INE3|G3INE3_CRIGR	37.288	236	140	3	132	361	64	297	1.23e-28	122
sp|A6NNL0|NTM2B_HUMAN	tr|A0A091CS69|A0A091CS69_FUKDA	46.575	146	73	2	266	411	543	683	1.25e-27	126
sp|A6NNL0|NTM2B_HUMAN	tr|A0A091CS69|A0A091CS69_FUKDA	46.667	135	65	3	487	617	676	807	4.59e-18	95.9
sp|A6NNL0|NTM2B_HUMAN	tr|A0A091CS69|A0A091CS69_FUKDA	36.126	191	108	5	118	300	189	373	8.85e-10	68.9
sp|A6NNL0|NTM2B_HUMAN	tr|A0A2Y9QJ15|A0A2Y9QJ15_TRIMA	54.676	139	62	1	499	637	26	163	2.34e-27	114
sp|A6NNL0|NTM2B_HUMAN	tr|G3IE94|G3IE94_CRIGR	28.726	369	176	8	221	579	5	296	4.55e-27	118
sp|A6NNL0|NTM2B_HUMAN	tr|A0A1S3N9L7|A0A1S3N9L7_SALSA	31.690	284	167	8	327	602	513	777	4.57e-26	121
sp|A6NNL0|NTM2B_HUMAN	tr|G3IMA8|G3IMA8_CRIGR	35.060	251	153	4	132	376	64	310	1.68e-25	115
sp|A6NNL0|NTM2B_HUMAN	tr|G3IMA8|G3IMA8_CRIGR	44.000	75	42	0	505	579	303	377	2.26e-07	60.1
sp|A6NNL0|NTM2B_HUMAN	tr|G5BZZ7|G5BZZ7_HETGA	37.118	229	90	7	396	623	1	176	4.12e-23	112
sp|A6NNL0|NTM2B_HUMAN	tr|G3IEM4|G3IEM4_CRIGR	43.220	118	67	0	511	628	2	119	3.30e-20	92.4
sp|A6NNL0|NTM2B_HUMAN	tr|G3IMI5|G3IMI5_CRIGR	35.021	237	144	4	132	361	23	256	3.81e-19	93.6
sp|A6NNL0|NTM2B_HUMAN	tr|A0A091CST6|A0A091CST6_FUKDA	38.095	168	73	3	418	585	72	208	1.91e-17	90.1
sp|A6NNL0|NTM2B_HUMAN	tr|G3IBW7|G3IBW7_CRIGR	52.055	73	34	1	374	446	1	72	1.10e-16	83.6
sp|A6NNL0|NTM2B_HUMAN	tr|G3IBW7|G3IBW7_CRIGR	52.381	63	30	0	559	621	100	162	3.88e-13	73.6
sp|A6NNL0|NTM2B_HUMAN	tr|G3IBM2|G3IBM2_CRIGR	38.843	121	73	1	257	377	9	128	5.37e-13	76.6
sp|A6NNL0|NTM2B_HUMAN	tr|G3IBM2|G3IBM2_CRIGR	31.053	190	102	5	611	789	130	301	9.98e-05	51.2
sp|A6NNL0|NTM2B_HUMAN	tr|F7D7G6|F7D7G6_ORNAN	60.494	81	32	0	549	629	208	288	3.64e-11	70.9
sp|A6NNL0|NTM2B_HUMAN	tr|F7D7G6|F7D7G6_ORNAN	33.659	205	89	8	171	361	14	185	4.09e-09	64.7
sp|A6NNL0|NTM2B_HUMAN	tr|G3IHE7|G3IHE7_CRIGR	42.529	87	49	1	499	585	68	153	1.63e-10	66.2
sp|A6NNL0|NTM2B_HUMAN	tr|G3INK4|G3INK4_CRIGR	41.111	90	52	1	263	352	42	130	2.58e-08	58.9
sp|A6NNL0|NTM2B_HUMAN	tr|A0A1S3NZ45|A0A1S3NZ45_SALSA	23.779	307	214	9	338	637	4659	4952	2.91e-05	54.3
sp|A6NNL0|NTM2B_HUMAN	tr|A0A1S3NZ45|A0A1S3NZ45_SALSA	26.446	121	76	5	447	560	26536	26650	4.1	37.4
sp|A6NNL0|NTM2B_HUMAN	tr|A0A1S3NZ45|A0A1S3NZ45_SALSA	26.923	130	80	5	429	551	26570	26691	4.2	37.4
sp|A6NNL0|NTM2B_HUMAN	tr|A0A1S3NZ45|A0A1S3NZ45_SALSA	27.000	100	60	3	425	512	26601	26699	4.5	37.4
sp|A6NNL0|NTM2B_HUMAN	tr|A0A1S3NZ45|A0A1S3NZ45_SALSA	23.457	162	111	4	409	561	4963	5120	5.1	37.0
sp|A6NNL0|NTM2B_HUMAN	tr|A0A1S3NZ45|A0A1S3NZ45_SALSA	21.341	164	101	4	425	560	4893	5056	6.5	37.0
sp|A6NNL0|NTM2B_HUMAN	tr|A0A060XVA5|A0A060XVA5_ONCMY	35.185	108	48	4	507	602	13	110	0.001	48.9
sp|O43278|SPIT1_HUMAN	sp|O43278|SPIT1_HUMAN	100.000	529	0	0	1	529	1	529	0.0	1099
sp|O43278|SPIT1_HUMAN	tr|A0A2R9BZ48|A0A2R9BZ48_PANPA	99.811	529	1	0	1	529	1	529	0.0	1097
sp|O43278|SPIT1_HUMAN	tr|H2Q972|H2Q972_PANTR	99.811	529	1	0	1	529	1	529	0.0	1096
sp|O43278|SPIT1_HUMAN	tr|G3QW99|G3QW99_GORGO	98.488	529	8	0	1	529	1	529	0.0	1084
sp|O43278|SPIT1_HUMAN	tr|H2NMV8|H2NMV8_PONAB	95.857	531	20	1	1	529	1	531	0.0	1051
sp|O43278|SPIT1_HUMAN	tr|A0A2K6MBA6|A0A2K6MBA6_RHIBE	94.539	531	26	2	1	529	1	530	0.0	974
sp|O43278|SPIT1_HUMAN	tr|A0A2I3GCY1|A0A2I3GCY1_NOMLE	95.669	531	20	2	1	529	1	530	0.0	958
sp|O43278|SPIT1_HUMAN	tr|A0A2K5WHH8|A0A2K5WHH8_MACFA	95.841	529	22	0	1	529	1	529	0.0	952
sp|O43278|SPIT1_HUMAN	tr|A0A5F8AJH6|A0A5F8AJH6_MACMU	95.556	495	22	0	1	495	1	495	0.0	947
sp|O43278|SPIT1_HUMAN	tr|A0A2K5DAY5|A0A2K5DAY5_AOTNA	93.208	530	34	1	2	529	2	531	0.0	946
sp|O43278|SPIT1_HUMAN	tr|A0A2R8N017|A0A2R8N017_CALJA	92.830	530	36	1	2	529	2	531	0.0	945
sp|O43278|SPIT1_HUMAN	tr|A0A2K5MPL7|A0A2K5MPL7_CERAT	95.274	529	24	1	1	529	1	528	0.0	937
sp|O43278|SPIT1_HUMAN	tr|A0A096NTJ0|A0A096NTJ0_PAPAN	92.628	529	23	1	1	529	1	513	0.0	912
sp|O43278|SPIT1_HUMAN	tr|A0A0D9R5G8|A0A0D9R5G8_CHLSB	93.006	529	21	1	1	529	1	513	0.0	910
sp|O43278|SPIT1_HUMAN	tr|A0A2K5XKA9|A0A2K5XKA9_MANLE	95.697	488	21	0	42	529	32	519	0.0	907
sp|O43278|SPIT1_HUMAN	tr|A0A2K6TC83|A0A2K6TC83_SAIBB	90.554	487	30	1	43	529	1	471	0.0	896
sp|O43278|SPIT1_HUMAN	tr|G1MEQ0|G1MEQ0_AILME	82.895	532	87	1	2	529	2	533	0.0	896
sp|O43278|SPIT1_HUMAN	tr|H0XEX6|H0XEX6_OTOGA	81.096	529	78	3	7	529	1	513	0.0	868
sp|O43278|SPIT1_HUMAN	tr|A0A2K6FVS6|A0A2K6FVS6_PROCO	81.749	526	80	1	4	529	2	511	0.0	863
sp|O43278|SPIT1_HUMAN	sp|Q9R097|SPIT1_MOUSE	78.203	523	98	1	7	529	1	507	0.0	858
sp|O43278|SPIT1_HUMAN	tr|A0A287BCY0|A0A287BCY0_PIG	79.623	530	106	1	2	529	2	531	0.0	855
sp|O43278|SPIT1_HUMAN	tr|Q2KJJ7|Q2KJJ7_BOVIN	78.450	529	92	2	7	529	1	513	0.0	852
sp|O43278|SPIT1_HUMAN	tr|A0A452G179|A0A452G179_CAPHI	78.435	524	96	2	7	529	1	508	0.0	848
sp|O43278|SPIT1_HUMAN	tr|A0A3Q0DJK1|A0A3Q0DJK1_TARSY	84.306	497	54	3	35	529	62	536	0.0	843
sp|O43278|SPIT1_HUMAN	tr|H0VQA6|H0VQA6_CAVPO	79.242	501	88	1	29	529	16	500	0.0	841
sp|O43278|SPIT1_HUMAN	tr|W5QGE5|W5QGE5_SHEEP	77.230	527	103	2	3	528	16	526	0.0	840
sp|O43278|SPIT1_HUMAN	tr|G1T9A5|G1T9A5_RABIT	77.841	528	94	2	2	529	2	506	0.0	840
sp|O43278|SPIT1_HUMAN	tr|M3YBI2|M3YBI2_MUSPF	79.588	534	87	2	2	529	4	521	0.0	835
sp|O43278|SPIT1_HUMAN	tr|A0A2U3YFP0|A0A2U3YFP0_LEPWE	81.369	526	79	2	7	529	2	511	0.0	833
sp|O43278|SPIT1_HUMAN	tr|A0A2Y9EYV9|A0A2Y9EYV9_PHYMC	79.238	525	91	2	7	529	2	510	0.0	832
sp|O43278|SPIT1_HUMAN	tr|A0A384D1B7|A0A384D1B7_URSMA	82.988	482	64	2	50	529	79	544	0.0	831
sp|O43278|SPIT1_HUMAN	tr|A0A2U3VYA5|A0A2U3VYA5_ODORO	79.735	528	86	2	7	529	2	513	0.0	829
sp|O43278|SPIT1_HUMAN	tr|A0A2Y9PIN6|A0A2Y9PIN6_DELLE	79.429	525	90	2	7	529	2	510	0.0	829
sp|O43278|SPIT1_HUMAN	tr|A0A340XFN1|A0A340XFN1_LIPVE	79.048	525	92	2	7	529	2	510	0.0	827
sp|O43278|SPIT1_HUMAN	tr|G1PW58|G1PW58_MYOLU	81.767	532	92	2	2	529	2	532	0.0	824
sp|O43278|SPIT1_HUMAN	tr|G5BM03|G5BM03_HETGA	71.403	563	109	4	19	529	5	567	0.0	822
sp|O43278|SPIT1_HUMAN	tr|I3LWH2|I3LWH2_ICTTR	81.179	526	80	3	7	529	1	510	0.0	819
sp|O43278|SPIT1_HUMAN	tr|F1PQ47|F1PQ47_CANLF	73.944	568	80	4	7	529	1	545	0.0	812
sp|O43278|SPIT1_HUMAN	tr|F6XWR7|F6XWR7_HORSE	80.843	522	81	3	2	521	304	808	0.0	811
sp|O43278|SPIT1_HUMAN	tr|L5K448|L5K448_PTEAL	77.694	529	96	4	7	529	1	513	0.0	809
sp|O43278|SPIT1_HUMAN	tr|A0A1U8C2C9|A0A1U8C2C9_MESAU	77.672	524	100	2	7	529	1	508	0.0	799
sp|O43278|SPIT1_HUMAN	tr|G3ICK1|G3ICK1_CRIGR	75.763	524	101	2	7	529	1	499	0.0	769
sp|O43278|SPIT1_HUMAN	tr|G3TDS8|G3TDS8_LOXAF	73.954	526	99	4	7	529	1	491	0.0	767
sp|O43278|SPIT1_HUMAN	tr|A0A2Y9DUM3|A0A2Y9DUM3_TRIMA	77.376	526	100	3	7	529	1	510	0.0	755
sp|O43278|SPIT1_HUMAN	tr|A0A2K5WFJ1|A0A2K5WFJ1_MACFA	81.855	496	32	2	1	496	1	438	0.0	745
sp|O43278|SPIT1_HUMAN	tr|A0A1S3ANI8|A0A1S3ANI8_ERIEU	72.121	495	116	3	35	529	21	493	0.0	731
sp|O43278|SPIT1_HUMAN	tr|A0A2U4BBQ7|A0A2U4BBQ7_TURTR	80.161	373	56	2	159	529	8	364	0.0	587
sp|O43278|SPIT1_HUMAN	tr|K7G5T1|K7G5T1_PELSI	53.422	526	208	7	21	529	13	518	0.0	549
sp|O43278|SPIT1_HUMAN	tr|F7CZL1|F7CZL1_ORNAN	60.746	456	154	5	82	529	16	454	0.0	540
sp|O43278|SPIT1_HUMAN	tr|A0A091J2C4|A0A091J2C4_CALAN	50.560	536	226	7	5	529	1	508	0.0	535
sp|O43278|SPIT1_HUMAN	tr|A0A4X2LY07|A0A4X2LY07_VOMUR	63.594	434	119	8	113	529	21	432	0.0	533
sp|O43278|SPIT1_HUMAN	tr|A0A226N0R1|A0A226N0R1_CALSU	52.115	520	217	7	22	529	44	543	0.0	529
sp|O43278|SPIT1_HUMAN	tr|G1NF52|G1NF52_MELGA	52.305	499	218	7	45	529	25	517	0.0	524
sp|O43278|SPIT1_HUMAN	tr|A0A3Q0GSD7|A0A3Q0GSD7_ALLSI	53.763	465	185	4	76	529	3	448	0.0	522
sp|O43278|SPIT1_HUMAN	tr|A0A099Z8N4|A0A099Z8N4_TINGU	52.156	487	202	5	54	529	1	467	0.0	521
sp|O43278|SPIT1_HUMAN	tr|R0J8K6|R0J8K6_ANAPL	52.218	496	207	5	45	529	37	513	9.90e-180	520
sp|O43278|SPIT1_HUMAN	tr|H9G7H3|H9G7H3_ANOCA	51.064	517	212	10	32	529	20	514	1.09e-176	512
sp|O43278|SPIT1_HUMAN	tr|A0A091JTT1|A0A091JTT1_EGRGA	50.847	531	224	7	10	529	4	508	4.47e-174	505
sp|O43278|SPIT1_HUMAN	tr|A0A087QYN6|A0A087QYN6_APTFO	51.815	496	209	5	45	529	33	509	4.19e-168	490
sp|O43278|SPIT1_HUMAN	tr|A0A091W279|A0A091W279_OPIHO	50.575	522	225	7	19	529	3	502	8.25e-168	489
sp|O43278|SPIT1_HUMAN	tr|A0A0Q3TX59|A0A0Q3TX59_AMAAE	46.403	556	229	9	18	529	8	538	1.10e-167	490
sp|O43278|SPIT1_HUMAN	tr|A0A151MV57|A0A151MV57_ALLMI	52.847	439	177	4	102	529	54	473	1.29e-167	488
sp|O43278|SPIT1_HUMAN	tr|A0A2I0MPM5|A0A2I0MPM5_COLLI	49.813	534	229	7	7	529	1	506	9.80e-167	486
sp|O43278|SPIT1_HUMAN	tr|H0ZKI0|H0ZKI0_TAEGU	49.795	488	220	6	45	529	3	468	2.08e-162	474
sp|O43278|SPIT1_HUMAN	tr|F7A9C8|F7A9C8_XENTR	47.000	500	236	7	47	529	24	511	7.26e-154	454
sp|O43278|SPIT1_HUMAN	tr|A0A1L8FB23|A0A1L8FB23_XENLA	47.117	503	231	8	47	529	24	511	5.79e-151	446
sp|O43278|SPIT1_HUMAN	tr|A0A5G3LBU6|A0A5G3LBU6_XENTR	46.479	497	224	7	47	529	24	492	6.83e-149	441
sp|O43278|SPIT1_HUMAN	tr|F7A9C1|F7A9C1_XENTR	45.600	500	226	8	47	529	24	494	7.75e-144	427
sp|O43278|SPIT1_HUMAN	tr|A0A3B4U6S9|A0A3B4U6S9_SERDU	39.759	498	275	8	43	529	26	509	6.70e-123	375
sp|O43278|SPIT1_HUMAN	tr|A0A1S3M823|A0A1S3M823_SALSA	41.212	495	261	10	47	529	30	506	2.54e-122	373
sp|O43278|SPIT1_HUMAN	tr|H2U8H9|H2U8H9_TAKRU	40.319	501	272	8	43	529	26	513	2.93e-122	373
sp|O43278|SPIT1_HUMAN	tr|C0HAY4|C0HAY4_SALSA	40.514	506	260	11	47	529	30	517	1.42e-121	371
sp|O43278|SPIT1_HUMAN	tr|A0A3B4UV59|A0A3B4UV59_SERDU	40.000	510	261	10	43	529	25	512	1.16e-113	351
sp|O43278|SPIT1_HUMAN	tr|A0A060WVH6|A0A060WVH6_ONCMY	40.964	498	263	11	45	529	27	506	1.26e-112	348
sp|O43278|SPIT1_HUMAN	tr|G3NSW1|G3NSW1_GASAC	37.576	495	281	8	46	529	39	516	7.40e-110	341
sp|O43278|SPIT1_HUMAN	tr|A0A1S3GVE3|A0A1S3GVE3_DIPOR	74.299	214	39	1	158	371	10	207	8.27e-110	330
sp|O43278|SPIT1_HUMAN	tr|A0A1S3GVE3|A0A1S3GVE3_DIPOR	45.588	68	32	1	388	455	99	161	4.49e-11	68.2
sp|O43278|SPIT1_HUMAN	tr|A0A060WMV9|A0A060WMV9_ONCMY	41.082	499	259	11	47	529	64	543	1.50e-108	339
sp|O43278|SPIT1_HUMAN	tr|H2SB93|H2SB93_TAKRU	40.040	497	264	11	48	529	25	502	2.93e-101	318
sp|O43278|SPIT1_HUMAN	tr|G3PKT8|G3PKT8_GASAC	38.655	476	248	11	48	496	29	487	2.34e-98	311
sp|O43278|SPIT1_HUMAN	tr|A0A1S3ENE5|A0A1S3ENE5_DIPOR	86.076	158	22	0	372	529	6	163	5.97e-95	290
sp|O43278|SPIT1_HUMAN	tr|A0A1S3ENE5|A0A1S3ENE5_DIPOR	40.323	62	37	0	249	310	24	85	3.38e-10	64.3
sp|O43278|SPIT1_HUMAN	tr|A0A5F5XEZ3|A0A5F5XEZ3_FELCA	85.714	154	22	0	6	159	1	154	5.92e-70	248
sp|O43278|SPIT1_HUMAN	tr|A0A060WL83|A0A060WL83_ONCMY	41.754	285	149	5	47	321	30	307	2.01e-67	224
sp|O43278|SPIT1_HUMAN	tr|A0A060WL83|A0A060WL83_ONCMY	34.694	98	55	2	362	459	217	305	1.55e-10	68.2
sp|O43278|SPIT1_HUMAN	tr|H0ZZS4|H0ZZS4_TAEGU	54.217	166	76	0	206	371	1	166	1.59e-59	199
sp|O43278|SPIT1_HUMAN	tr|H0ZZS4|H0ZZS4_TAEGU	41.818	55	32	0	390	444	44	98	1.20e-08	60.1
sp|O43278|SPIT1_HUMAN	tr|A0A060WL84|A0A060WL84_ONCMY	42.574	202	109	4	330	529	40	236	5.65e-45	163
sp|O43278|SPIT1_HUMAN	tr|A0A060WL84|A0A060WL84_ONCMY	41.333	75	41	1	232	303	80	154	2.47e-08	60.5
sp|O43278|SPIT1_HUMAN	tr|A0A3B4TUS5|A0A3B4TUS5_SERDU	28.700	446	253	17	50	468	66	473	8.36e-35	143
sp|O43278|SPIT1_HUMAN	tr|A0A1S3S850|A0A1S3S850_SALSA	26.807	429	254	14	50	441	74	479	1.63e-32	137
sp|O43278|SPIT1_HUMAN	tr|G1LVC5|G1LVC5_AILME	31.429	280	121	8	248	523	39	251	8.25e-32	128
sp|O43278|SPIT1_HUMAN	tr|G1LVC5|G1LVC5_AILME	53.226	62	29	0	247	308	133	194	2.15e-13	75.9
sp|O43278|SPIT1_HUMAN	tr|Q2KJ54|Q2KJ54_BOVIN	28.929	280	134	6	244	523	32	246	4.86e-30	123
sp|O43278|SPIT1_HUMAN	tr|F1P984|F1P984_CANLF	29.930	284	128	8	244	523	32	248	1.46e-29	122
sp|O43278|SPIT1_HUMAN	tr|G9KQY4|G9KQY4_MUSPF	29.930	284	128	9	244	523	32	248	1.69e-29	121
sp|O43278|SPIT1_HUMAN	tr|A0A2U3ZBZ6|A0A2U3ZBZ6_ODORO	29.577	284	129	8	244	523	32	248	1.72e-29	121
sp|O43278|SPIT1_HUMAN	tr|A0A091E3F2|A0A091E3F2_FUKDA	28.521	284	132	7	244	523	32	248	2.42e-29	121
sp|O43278|SPIT1_HUMAN	tr|A0A452FA67|A0A452FA67_CAPHI	28.571	280	135	7	244	523	32	246	2.60e-29	121
sp|O43278|SPIT1_HUMAN	tr|W5P6A5|W5P6A5_SHEEP	28.623	276	132	7	248	523	36	246	4.36e-29	120
sp|O43278|SPIT1_HUMAN	tr|W5P6A5|W5P6A5_SHEEP	41.176	85	47	1	223	307	107	188	3.87e-13	75.1
sp|O43278|SPIT1_HUMAN	tr|A0A1S3FYL1|A0A1S3FYL1_DIPOR	27.174	276	137	5	248	523	24	235	1.32e-28	119
sp|O43278|SPIT1_HUMAN	tr|A0A1S3FYL1|A0A1S3FYL1_DIPOR	44.578	83	36	1	226	308	106	178	1.28e-13	76.3
sp|O43278|SPIT1_HUMAN	tr|A0A1S3FYL1|A0A1S3FYL1_DIPOR	38.710	93	53	1	373	461	8	100	4.09e-10	65.9
sp|O43278|SPIT1_HUMAN	tr|M3X7Y2|M3X7Y2_FELCA	29.577	284	129	8	244	523	32	248	2.34e-28	118
sp|O43278|SPIT1_HUMAN	tr|A0A5F9D8I4|A0A5F9D8I4_RABIT	28.369	282	131	8	244	521	32	246	3.15e-28	118
sp|O43278|SPIT1_HUMAN	tr|A0A384BXK7|A0A384BXK7_URSMA	29.643	280	114	7	244	523	32	228	7.35e-28	116
sp|O43278|SPIT1_HUMAN	tr|A0A2K5ERA0|A0A2K5ERA0_AOTNA	28.920	287	127	8	244	523	32	248	2.03e-27	115
sp|O43278|SPIT1_HUMAN	tr|A0A2K5ERA0|A0A2K5ERA0_AOTNA	46.667	75	30	1	226	300	119	183	2.59e-13	75.5
sp|O43278|SPIT1_HUMAN	tr|G5AMC2|G5AMC2_HETGA	30.526	285	126	9	244	523	29	246	2.34e-27	115
sp|O43278|SPIT1_HUMAN	tr|A0A2Y9S1V1|A0A2Y9S1V1_TRIMA	27.562	283	132	8	249	526	37	251	2.81e-27	115
sp|O43278|SPIT1_HUMAN	tr|A0A2Y9S1V1|A0A2Y9S1V1_TRIMA	46.970	66	35	0	247	312	130	195	2.47e-12	72.8
sp|O43278|SPIT1_HUMAN	tr|A0A2K6MZY1|A0A2K6MZY1_RHIBE	28.521	284	132	7	244	523	32	248	4.61e-27	115
sp|O43278|SPIT1_HUMAN	tr|A0A2K6MZY1|A0A2K6MZY1_RHIBE	45.122	82	35	1	226	307	119	190	2.59e-13	75.5
sp|O43278|SPIT1_HUMAN	tr|H2NYN2|H2NYN2_PONAB	28.521	284	132	7	244	523	32	248	4.79e-27	115
sp|O43278|SPIT1_HUMAN	tr|H2NYN2|H2NYN2_PONAB	45.122	82	35	1	226	307	119	190	2.47e-13	75.5
sp|O43278|SPIT1_HUMAN	tr|A0A2K6UZE7|A0A2K6UZE7_SAIBB	28.671	286	129	8	244	523	32	248	4.84e-27	115
sp|O43278|SPIT1_HUMAN	tr|A0A1U7SUI8|A0A1U7SUI8_TARSY	27.682	289	138	6	239	523	24	245	5.95e-27	114
sp|O43278|SPIT1_HUMAN	tr|A0A1U7SUI8|A0A1U7SUI8_TARSY	34.862	109	59	2	360	468	11	107	1.52e-12	73.2
sp|O43278|SPIT1_HUMAN	tr|G1S4X5|G1S4X5_NOMLE	28.571	280	137	6	244	523	32	248	6.57e-27	114
sp|O43278|SPIT1_HUMAN	tr|G1S4X5|G1S4X5_NOMLE	45.122	82	35	1	226	307	119	190	2.64e-13	75.5
sp|O43278|SPIT1_HUMAN	tr|G3QZ72|G3QZ72_GORGO	27.500	280	140	5	244	523	32	248	7.77e-27	114
sp|O43278|SPIT1_HUMAN	tr|G3QZ72|G3QZ72_GORGO	45.122	82	35	1	226	307	119	190	2.61e-13	75.5
sp|O43278|SPIT1_HUMAN	tr|A0A1S3WQG0|A0A1S3WQG0_ERIEU	28.364	275	133	7	247	521	36	246	8.09e-27	114
sp|O43278|SPIT1_HUMAN	tr|A0A1S3WQG0|A0A1S3WQG0_ERIEU	41.667	60	35	0	387	446	35	94	7.31e-09	62.4
sp|O43278|SPIT1_HUMAN	tr|K7ALK1|K7ALK1_PANTR	28.521	284	132	7	244	523	32	248	8.58e-27	114
sp|O43278|SPIT1_HUMAN	tr|K7ALK1|K7ALK1_PANTR	45.122	82	35	1	226	307	119	190	2.43e-13	75.5
sp|O43278|SPIT1_HUMAN	tr|A0A2R9BZB3|A0A2R9BZB3_PANPA	28.521	284	132	7	244	523	32	248	8.58e-27	114
sp|O43278|SPIT1_HUMAN	tr|A0A2R9BZB3|A0A2R9BZB3_PANPA	45.122	82	35	1	226	307	119	190	2.43e-13	75.5
sp|O43278|SPIT1_HUMAN	tr|A0A2K5LMS0|A0A2K5LMS0_CERAT	28.470	281	136	6	244	523	32	248	1.11e-26	114
sp|O43278|SPIT1_HUMAN	tr|A0A2K5LMS0|A0A2K5LMS0_CERAT	45.122	82	35	1	226	307	119	190	1.23e-13	76.3
sp|O43278|SPIT1_HUMAN	tr|A0A2U3Z3C6|A0A2U3Z3C6_LEPWE	28.014	282	136	7	244	523	32	248	1.34e-26	113
sp|O43278|SPIT1_HUMAN	tr|A0A2Y9PFR2|A0A2Y9PFR2_DELLE	28.723	282	131	8	244	523	32	245	1.40e-26	113
sp|O43278|SPIT1_HUMAN	sp|O43291|SPIT2_HUMAN	27.500	280	140	5	244	523	32	248	1.45e-26	113
sp|O43278|SPIT1_HUMAN	sp|O43291|SPIT2_HUMAN	45.122	82	35	1	226	307	119	190	2.05e-13	75.9
sp|O43278|SPIT1_HUMAN	tr|A0A2K5VQ61|A0A2K5VQ61_MACFA	28.975	283	132	7	244	523	32	248	1.63e-26	113
sp|O43278|SPIT1_HUMAN	tr|A0A2K5VQ61|A0A2K5VQ61_MACFA	45.122	82	35	1	226	307	119	190	2.93e-13	75.5
sp|O43278|SPIT1_HUMAN	tr|H0VEG5|H0VEG5_CAVPO	28.169	284	133	7	244	523	32	248	2.21e-26	113
sp|O43278|SPIT1_HUMAN	tr|H0VEG5|H0VEG5_CAVPO	41.026	78	43	1	223	300	109	183	2.09e-11	69.7
sp|O43278|SPIT1_HUMAN	tr|A0A2K5YWS0|A0A2K5YWS0_MANLE	28.975	283	132	7	244	523	32	248	2.64e-26	112
sp|O43278|SPIT1_HUMAN	tr|A0A2K5YWS0|A0A2K5YWS0_MANLE	45.122	82	35	1	226	307	119	190	2.74e-13	75.5
sp|O43278|SPIT1_HUMAN	tr|H9EX54|H9EX54_MACMU	28.975	283	132	7	244	523	32	248	2.64e-26	112
sp|O43278|SPIT1_HUMAN	tr|H9EX54|H9EX54_MACMU	45.122	82	35	1	226	307	119	190	2.74e-13	75.5
sp|O43278|SPIT1_HUMAN	tr|A0A0D9QVT2|A0A0D9QVT2_CHLSB	28.975	283	132	7	244	523	32	248	2.64e-26	112
sp|O43278|SPIT1_HUMAN	tr|A0A0D9QVT2|A0A0D9QVT2_CHLSB	45.122	82	35	1	226	307	119	190	2.74e-13	75.5
sp|O43278|SPIT1_HUMAN	tr|A0A0A0MUB4|A0A0A0MUB4_PAPAN	28.114	281	137	6	244	523	32	248	3.15e-26	112
sp|O43278|SPIT1_HUMAN	tr|A0A0A0MUB4|A0A0A0MUB4_PAPAN	45.122	82	35	1	226	307	119	190	2.69e-13	75.5
sp|O43278|SPIT1_HUMAN	tr|A0A2Y9FVY4|A0A2Y9FVY4_PHYMC	28.723	282	131	8	244	523	32	245	4.15e-26	112
sp|O43278|SPIT1_HUMAN	tr|A0A2K6ELP4|A0A2K6ELP4_PROCO	27.143	280	141	8	244	523	32	248	4.54e-26	112
sp|O43278|SPIT1_HUMAN	tr|H9GQ81|H9GQ81_ANOCA	27.974	311	148	8	233	526	5	256	4.65e-26	112
sp|O43278|SPIT1_HUMAN	tr|H0WP28|H0WP28_OTOGA	28.014	282	132	8	246	523	1	215	5.85e-26	110
sp|O43278|SPIT1_HUMAN	tr|A0A340YGI1|A0A340YGI1_LIPVE	28.723	282	135	8	242	523	6	221	8.75e-26	110
sp|O43278|SPIT1_HUMAN	tr|U3CLB6|U3CLB6_CALJA	28.873	284	131	8	244	523	32	248	1.18e-25	111
sp|O43278|SPIT1_HUMAN	tr|U3CLB6|U3CLB6_CALJA	46.667	75	30	1	226	300	119	183	2.43e-13	75.5
sp|O43278|SPIT1_HUMAN	tr|I3MMX7|I3MMX7_ICTTR	27.758	281	138	7	244	523	32	248	1.58e-25	110
sp|O43278|SPIT1_HUMAN	tr|I3MMX7|I3MMX7_ICTTR	40.698	86	48	1	223	308	109	191	6.19e-12	71.2
sp|O43278|SPIT1_HUMAN	tr|F7BAV4|F7BAV4_HORSE	28.623	276	133	7	248	523	180	391	3.11e-25	113
sp|O43278|SPIT1_HUMAN	tr|F7BAV4|F7BAV4_HORSE	57.407	54	23	0	247	300	274	327	2.07e-12	74.7
sp|O43278|SPIT1_HUMAN	tr|A0A287BHH9|A0A287BHH9_PIG	28.169	284	129	8	244	521	32	246	3.33e-25	109
sp|O43278|SPIT1_HUMAN	tr|A0A287BHH9|A0A287BHH9_PIG	40.000	85	48	1	223	307	109	190	7.20e-12	71.2
sp|O43278|SPIT1_HUMAN	tr|A0A1U8CZM3|A0A1U8CZM3_MESAU	28.159	277	136	6	247	523	217	430	1.16e-24	112
sp|O43278|SPIT1_HUMAN	tr|A0A1U8CZM3|A0A1U8CZM3_MESAU	39.535	86	49	1	223	308	291	373	1.42e-12	75.5
sp|O43278|SPIT1_HUMAN	tr|A0A2U4C900|A0A2U4C900_TURTR	27.817	284	135	8	242	523	49	264	1.50e-24	108
sp|O43278|SPIT1_HUMAN	tr|G3T8L8|G3T8L8_LOXAF	28.571	273	123	8	258	526	1	205	3.09e-24	105
sp|O43278|SPIT1_HUMAN	tr|G3T8L8|G3T8L8_LOXAF	40.698	86	48	1	223	308	63	145	1.16e-13	75.5
sp|O43278|SPIT1_HUMAN	tr|G3NW92|G3NW92_GASAC	33.962	212	127	6	50	250	38	247	9.09e-24	109
sp|O43278|SPIT1_HUMAN	tr|G3NW92|G3NW92_GASAC	46.667	45	24	0	330	374	246	290	7.66e-04	48.1
sp|O43278|SPIT1_HUMAN	tr|A0A060VRA9|A0A060VRA9_ONCMY	30.472	233	131	6	50	253	66	296	1.08e-23	107
sp|O43278|SPIT1_HUMAN	tr|A0A060VRA9|A0A060VRA9_ONCMY	48.000	50	26	0	325	374	287	336	2.38e-05	52.4
sp|O43278|SPIT1_HUMAN	tr|A0A3B5K2J0|A0A3B5K2J0_TAKRU	34.673	199	93	4	247	445	134	295	1.34e-23	108
sp|O43278|SPIT1_HUMAN	tr|A0A3B5K2J0|A0A3B5K2J0_TAKRU	46.269	67	36	0	237	303	228	294	3.14e-10	68.2
sp|O43278|SPIT1_HUMAN	tr|A0A3B5K2J0|A0A3B5K2J0_TAKRU	41.772	79	36	2	238	306	294	372	8.59e-10	67.0
sp|O43278|SPIT1_HUMAN	tr|I3LWT0|I3LWT0_ICTTR	34.234	222	117	7	56	251	98	316	5.55e-23	107
sp|O43278|SPIT1_HUMAN	tr|I3LWT0|I3LWT0_ICTTR	29.885	174	90	6	331	482	315	478	1.28e-08	63.2
sp|O43278|SPIT1_HUMAN	tr|A0A1L8F3U3|A0A1L8F3U3_XENLA	29.964	277	169	8	250	502	141	416	5.79e-23	107
sp|O43278|SPIT1_HUMAN	tr|A0A1L8F3U3|A0A1L8F3U3_XENLA	28.926	242	126	9	78	302	53	265	5.03e-14	80.1
sp|O43278|SPIT1_HUMAN	tr|A0A1L8F3U3|A0A1L8F3U3_XENLA	44.318	88	44	1	215	302	274	356	3.19e-13	77.4
sp|O43278|SPIT1_HUMAN	tr|Q28D86|Q28D86_XENTR	29.787	282	163	9	243	502	112	380	1.44e-22	105
sp|O43278|SPIT1_HUMAN	tr|Q28D86|Q28D86_XENTR	23.830	235	152	5	86	320	59	266	1.60e-09	65.9
sp|O43278|SPIT1_HUMAN	tr|G1KNH2|G1KNH2_ANOCA	32.195	205	118	2	250	454	38	221	2.49e-22	100
sp|O43278|SPIT1_HUMAN	tr|G1KNH2|G1KNH2_ANOCA	29.730	74	52	0	231	304	139	212	1.82e-05	51.6
sp|O43278|SPIT1_HUMAN	tr|G1KNH2|G1KNH2_ANOCA	34.848	66	43	0	242	307	90	155	2.31e-05	51.6
sp|O43278|SPIT1_HUMAN	tr|A0A2K5F883|A0A2K5F883_AOTNA	35.484	217	112	8	56	251	98	307	2.76e-22	105
sp|O43278|SPIT1_HUMAN	tr|A0A2K5F883|A0A2K5F883_AOTNA	27.011	174	95	6	331	482	306	469	3.51e-04	49.3
sp|O43278|SPIT1_HUMAN	tr|H2QTW8|H2QTW8_PANTR	34.906	212	120	7	56	251	98	307	4.70e-22	105
sp|O43278|SPIT1_HUMAN	tr|H2QTW8|H2QTW8_PANTR	27.586	174	94	7	331	482	306	469	0.001	47.8
sp|O43278|SPIT1_HUMAN	sp|Q86VZ4|LRP11_HUMAN	34.906	212	120	7	56	251	98	307	4.97e-22	105
sp|O43278|SPIT1_HUMAN	sp|Q86VZ4|LRP11_HUMAN	27.586	174	94	7	331	481	306	470	0.001	47.4
sp|O43278|SPIT1_HUMAN	tr|A0A1L8F8R8|A0A1L8F8R8_XENLA	30.182	275	170	7	243	502	113	380	5.53e-22	103
sp|O43278|SPIT1_HUMAN	tr|A0A1L8F8R8|A0A1L8F8R8_XENLA	25.592	211	130	4	86	296	60	243	1.29e-09	65.9
sp|O43278|SPIT1_HUMAN	tr|A0A2I2ZBF8|A0A2I2ZBF8_GORGO	34.906	212	120	7	56	251	94	303	5.60e-22	104
sp|O43278|SPIT1_HUMAN	tr|A0A2I2ZBF8|A0A2I2ZBF8_GORGO	26.744	172	98	6	331	481	302	466	0.003	46.6
sp|O43278|SPIT1_HUMAN	tr|H2PKL3|H2PKL3_PONAB	34.906	212	120	7	56	251	44	253	6.13e-22	103
sp|O43278|SPIT1_HUMAN	tr|H2PKL3|H2PKL3_PONAB	27.586	174	94	7	331	482	252	415	7.29e-04	48.1
sp|O43278|SPIT1_HUMAN	tr|A0A2K5WFE5|A0A2K5WFE5_MACFA	29.970	337	161	15	56	362	66	357	7.49e-22	103
sp|O43278|SPIT1_HUMAN	tr|A0A2K5WFE5|A0A2K5WFE5_MACFA	26.347	167	105	5	331	482	274	437	6.04e-04	48.5
sp|O43278|SPIT1_HUMAN	tr|L5KE67|L5KE67_PTEAL	29.907	321	165	11	58	353	1	286	7.93e-22	103
sp|O43278|SPIT1_HUMAN	tr|F6WYJ6|F6WYJ6_MACMU	29.970	337	161	15	56	362	98	389	8.60e-22	104
sp|O43278|SPIT1_HUMAN	tr|F6WYJ6|F6WYJ6_MACMU	26.347	167	105	5	331	481	306	470	8.01e-04	48.1
sp|O43278|SPIT1_HUMAN	tr|A0A2K6K7Y2|A0A2K6K7Y2_RHIBE	34.742	213	119	8	56	251	83	292	8.79e-22	103
sp|O43278|SPIT1_HUMAN	tr|A0A2K6K7Y2|A0A2K6K7Y2_RHIBE	42.593	54	29	1	331	384	291	342	0.002	47.0
sp|O43278|SPIT1_HUMAN	tr|A0A340WRR2|A0A340WRR2_LIPVE	30.392	204	90	4	242	443	28	181	1.06e-21	99.8
sp|O43278|SPIT1_HUMAN	tr|A0A340WRR2|A0A340WRR2_LIPVE	45.588	68	37	0	247	314	126	193	6.51e-10	65.5
sp|O43278|SPIT1_HUMAN	tr|A0A340WRR2|A0A340WRR2_LIPVE	41.176	68	40	0	397	464	42	109	3.77e-08	60.1
sp|O43278|SPIT1_HUMAN	tr|A0A096NW18|A0A096NW18_PAPAN	29.819	332	168	14	56	362	98	389	1.27e-21	103
sp|O43278|SPIT1_HUMAN	tr|A0A096NW18|A0A096NW18_PAPAN	26.347	167	105	5	331	481	306	470	0.001	47.8
sp|O43278|SPIT1_HUMAN	tr|M3Z306|M3Z306_MUSPF	31.290	310	157	12	62	353	99	370	1.28e-21	103
sp|O43278|SPIT1_HUMAN	tr|M3Z306|M3Z306_MUSPF	46.512	43	23	0	331	373	298	340	0.002	47.0
sp|O43278|SPIT1_HUMAN	tr|A0A2K5LJ08|A0A2K5LJ08_CERAT	29.819	332	168	14	56	362	98	389	2.60e-21	102
sp|O43278|SPIT1_HUMAN	tr|A0A2K5LJ08|A0A2K5LJ08_CERAT	26.347	167	105	5	331	481	306	470	0.001	47.8
sp|O43278|SPIT1_HUMAN	tr|A0A1U7Q8D1|A0A1U7Q8D1_MESAU	35.294	204	103	6	58	241	85	279	2.74e-21	102
sp|O43278|SPIT1_HUMAN	tr|A0A1U7Q8D1|A0A1U7Q8D1_MESAU	43.396	53	28	1	331	383	288	338	0.002	46.6
sp|O43278|SPIT1_HUMAN	tr|H2RSF3|H2RSF3_TAKRU	31.156	199	113	5	62	250	79	263	2.74e-21	102
sp|O43278|SPIT1_HUMAN	tr|H2RSF3|H2RSF3_TAKRU	51.282	39	19	0	331	369	263	301	0.001	47.8
sp|O43278|SPIT1_HUMAN	tr|A0A2R8ZBJ2|A0A2R8ZBJ2_PANPA	34.434	212	121	7	56	251	98	307	4.41e-21	102
sp|O43278|SPIT1_HUMAN	tr|A0A2R8ZBJ2|A0A2R8ZBJ2_PANPA	27.586	174	94	7	331	481	306	470	0.001	47.8
sp|O43278|SPIT1_HUMAN	tr|A0A1S3W4G2|A0A1S3W4G2_ERIEU	34.821	224	107	7	59	253	101	314	6.03e-21	101
sp|O43278|SPIT1_HUMAN	tr|A0A1S3W4G2|A0A1S3W4G2_ERIEU	24.870	193	109	7	331	499	311	491	0.013	44.3
sp|O43278|SPIT1_HUMAN	tr|A0A2U3W7E7|A0A2U3W7E7_ODORO	30.599	317	164	12	56	353	99	378	6.82e-21	101
sp|O43278|SPIT1_HUMAN	tr|A0A2U3W7E7|A0A2U3W7E7_ODORO	27.326	172	95	7	331	482	306	467	2.08e-04	50.1
sp|O43278|SPIT1_HUMAN	tr|U3CJX5|U3CJX5_CALJA	34.722	216	115	7	56	251	98	307	7.83e-21	101
sp|O43278|SPIT1_HUMAN	tr|U3CJX5|U3CJX5_CALJA	27.586	174	94	6	331	482	306	469	0.001	47.8
sp|O43278|SPIT1_HUMAN	sp|Q8CB67|LRP11_MOUSE	35.577	208	100	8	57	241	85	281	8.79e-21	100
sp|O43278|SPIT1_HUMAN	sp|Q8CB67|LRP11_MOUSE	50.000	40	20	0	331	370	290	329	0.005	45.4
sp|O43278|SPIT1_HUMAN	tr|H0X747|H0X747_OTOGA	33.484	221	116	8	56	251	98	312	1.28e-20	100
sp|O43278|SPIT1_HUMAN	tr|H0X747|H0X747_OTOGA	43.396	53	28	1	331	383	311	361	0.002	47.0
sp|O43278|SPIT1_HUMAN	tr|A0A0D9RXE5|A0A0D9RXE5_CHLSB	34.762	210	111	8	62	251	104	307	1.64e-20	100
sp|O43278|SPIT1_HUMAN	tr|A0A0D9RXE5|A0A0D9RXE5_CHLSB	42.593	54	29	1	331	384	306	357	0.003	46.2
sp|O43278|SPIT1_HUMAN	sp|Q9WU03|SPIT2_MOUSE	27.004	237	125	3	246	480	34	224	3.75e-20	95.5
sp|O43278|SPIT1_HUMAN	tr|A0A3B4TLB0|A0A3B4TLB0_SERDU	32.653	196	93	5	250	441	144	304	5.69e-20	98.2
sp|O43278|SPIT1_HUMAN	tr|A0A3B4TLB0|A0A3B4TLB0_SERDU	26.000	250	143	8	87	300	61	304	3.40e-11	71.2
sp|O43278|SPIT1_HUMAN	tr|A0A3B4TLB0|A0A3B4TLB0_SERDU	44.000	75	34	2	234	300	302	376	8.53e-09	63.9
sp|O43278|SPIT1_HUMAN	tr|A0A3B4TLB0|A0A3B4TLB0_SERDU	31.250	96	56	1	388	483	323	408	1.88e-07	59.7
sp|O43278|SPIT1_HUMAN	tr|A0A3B4TLB0|A0A3B4TLB0_SERDU	32.877	73	42	1	397	469	150	215	3.82e-06	55.5
sp|O43278|SPIT1_HUMAN	tr|A0A3Q0G5X1|A0A3Q0G5X1_ALLSI	65.789	76	19	3	388	457	57	131	6.55e-20	99.8
sp|O43278|SPIT1_HUMAN	tr|A0A3Q0G5X1|A0A3Q0G5X1_ALLSI	48.000	50	26	0	249	298	59	108	1.84e-06	57.0
sp|O43278|SPIT1_HUMAN	tr|A0A2K6FEI6|A0A2K6FEI6_PROCO	34.419	215	117	7	56	251	98	307	8.09e-20	98.2
sp|O43278|SPIT1_HUMAN	tr|A0A2K6FEI6|A0A2K6FEI6_PROCO	43.396	53	28	1	331	383	306	356	0.001	47.4
sp|O43278|SPIT1_HUMAN	tr|A0A2Y9D767|A0A2Y9D767_TRIMA	32.870	216	125	5	56	251	47	262	8.35e-20	97.8
sp|O43278|SPIT1_HUMAN	tr|A0A2Y9D767|A0A2Y9D767_TRIMA	27.011	174	95	6	331	482	261	424	0.001	47.8
sp|O43278|SPIT1_HUMAN	tr|F6XWJ2|F6XWJ2_ORNAN	33.166	199	109	5	250	446	39	215	1.56e-19	94.4
sp|O43278|SPIT1_HUMAN	tr|F6XWJ2|F6XWJ2_ORNAN	32.258	62	41	1	249	309	158	219	0.023	42.7
sp|O43278|SPIT1_HUMAN	tr|L5KPN5|L5KPN5_PTEAL	27.113	284	135	8	244	523	32	247	4.68e-19	92.4
sp|O43278|SPIT1_HUMAN	tr|A0A2K6T134|A0A2K6T134_SAIBB	31.220	205	119	3	243	447	29	211	6.50e-19	91.3
sp|O43278|SPIT1_HUMAN	tr|A0A226MQJ1|A0A226MQJ1_CALSU	32.258	217	111	6	250	456	33	223	7.07e-19	91.3
sp|O43278|SPIT1_HUMAN	tr|A0A226MQJ1|A0A226MQJ1_CALSU	32.857	70	47	0	239	308	82	151	2.64e-04	48.5
sp|O43278|SPIT1_HUMAN	tr|A0A060WGL8|A0A060WGL8_ONCMY	28.870	239	130	8	50	250	75	311	8.98e-19	95.5
sp|O43278|SPIT1_HUMAN	tr|A0A060WGL8|A0A060WGL8_ONCMY	46.296	54	29	0	247	300	428	481	4.37e-09	65.1
sp|O43278|SPIT1_HUMAN	tr|A0A060WGL8|A0A060WGL8_ONCMY	42.105	57	33	0	385	441	425	481	3.59e-07	58.9
sp|O43278|SPIT1_HUMAN	tr|L7MZN8|L7MZN8_ANOCA	31.963	219	120	6	248	441	28	242	9.28e-19	91.3
sp|O43278|SPIT1_HUMAN	tr|L7MZN8|L7MZN8_ANOCA	51.852	54	26	0	395	448	34	87	4.17e-09	62.8
sp|O43278|SPIT1_HUMAN	tr|A0A337S874|A0A337S874_FELCA	27.187	320	189	8	56	362	98	386	1.17e-18	94.7
sp|O43278|SPIT1_HUMAN	tr|A0A337S874|A0A337S874_FELCA	48.837	43	22	0	331	373	305	347	1.19e-04	50.8
sp|O43278|SPIT1_HUMAN	tr|A0A060W6Y1|A0A060W6Y1_ONCMY	28.151	238	127	5	246	483	141	334	1.25e-18	93.6
sp|O43278|SPIT1_HUMAN	tr|A0A060W6Y1|A0A060W6Y1_ONCMY	25.000	280	150	8	68	305	45	306	6.51e-14	79.3
sp|O43278|SPIT1_HUMAN	tr|A0A5F4DFB1|A0A5F4DFB1_CANLF	28.931	318	158	10	58	353	46	317	1.29e-18	94.0
sp|O43278|SPIT1_HUMAN	tr|A0A5F4DFB1|A0A5F4DFB1_CANLF	46.512	43	23	0	331	373	245	287	0.002	46.6
sp|O43278|SPIT1_HUMAN	tr|A0A1U8CFC1|A0A1U8CFC1_MESAU	31.429	210	120	6	233	441	19	205	1.44e-18	90.1
sp|O43278|SPIT1_HUMAN	tr|A0A2K6SYG1|A0A2K6SYG1_SAIBB	28.139	231	96	7	248	474	36	200	1.63e-18	90.1
sp|O43278|SPIT1_HUMAN	tr|A0A2K6SYG1|A0A2K6SYG1_SAIBB	54.098	61	28	0	247	307	122	182	5.52e-14	77.0
sp|O43278|SPIT1_HUMAN	tr|A0A1S2ZPJ5|A0A1S2ZPJ5_ERIEU	30.493	223	126	5	237	457	23	218	1.91e-18	90.1
sp|O43278|SPIT1_HUMAN	tr|A0A287BLX1|A0A287BLX1_PIG	32.367	207	119	6	56	241	98	304	1.95e-18	94.0
sp|O43278|SPIT1_HUMAN	tr|A0A287BLX1|A0A287BLX1_PIG	50.000	40	20	0	331	370	313	352	0.001	47.4
sp|O43278|SPIT1_HUMAN	tr|A0A5K1UWR2|A0A5K1UWR2_CALJA	30.500	200	123	3	248	447	34	217	2.39e-18	89.7
sp|O43278|SPIT1_HUMAN	tr|B5XEM6|B5XEM6_SALSA	30.918	207	122	4	240	446	18	203	3.25e-18	89.4
sp|O43278|SPIT1_HUMAN	tr|A0A2K5EQW9|A0A2K5EQW9_AOTNA	30.244	205	121	3	243	447	29	211	3.26e-18	89.4
sp|O43278|SPIT1_HUMAN	tr|G1NWU4|G1NWU4_MYOLU	27.143	280	133	8	248	523	5	217	3.30e-18	89.0
sp|O43278|SPIT1_HUMAN	tr|G1NWU4|G1NWU4_MYOLU	53.226	62	29	0	247	308	99	160	4.32e-14	77.0
sp|O43278|SPIT1_HUMAN	tr|A0A0Q3M0Q4|A0A0Q3M0Q4_AMAAE	30.043	233	127	6	250	469	126	335	3.58e-18	91.3
sp|O43278|SPIT1_HUMAN	tr|A0A0Q3M0Q4|A0A0Q3M0Q4_AMAAE	40.984	61	36	0	241	301	237	297	4.40e-05	51.6
sp|O43278|SPIT1_HUMAN	tr|A0A0Q3M0Q4|A0A0Q3M0Q4_AMAAE	30.303	66	46	0	242	307	178	243	0.017	43.5
sp|O43278|SPIT1_HUMAN	tr|F6ZIE6|F6ZIE6_HORSE	34.518	197	115	5	59	241	102	298	3.74e-18	93.2
sp|O43278|SPIT1_HUMAN	tr|A0A1S3FZH9|A0A1S3FZH9_DIPOR	31.489	235	126	7	250	474	36	245	4.06e-18	89.4
sp|O43278|SPIT1_HUMAN	tr|A0A1S3FZH9|A0A1S3FZH9_DIPOR	24.812	133	84	3	180	300	78	206	1.14e-04	49.7
sp|O43278|SPIT1_HUMAN	tr|A0A2I0MR99|A0A2I0MR99_COLLI	32.323	198	103	5	250	442	1	172	4.22e-18	88.2
sp|O43278|SPIT1_HUMAN	tr|A0A2I0MR99|A0A2I0MR99_COLLI	48.214	56	29	0	391	446	1	56	4.48e-09	62.0
sp|O43278|SPIT1_HUMAN	tr|A0A2I0MR99|A0A2I0MR99_COLLI	30.000	70	49	0	239	308	50	119	0.002	45.4
sp|O43278|SPIT1_HUMAN	tr|E9G6Y4|E9G6Y4_DAPPU	32.227	211	118	5	248	445	1574	1772	6.61e-18	93.6
sp|O43278|SPIT1_HUMAN	tr|E9G6Y4|E9G6Y4_DAPPU	26.577	222	126	5	239	442	1629	1831	2.08e-12	76.3
sp|O43278|SPIT1_HUMAN	tr|E9G6Y4|E9G6Y4_DAPPU	26.291	213	131	5	240	444	1770	1964	4.02e-12	75.5
sp|O43278|SPIT1_HUMAN	tr|E9G6Y4|E9G6Y4_DAPPU	26.512	215	127	6	244	454	1452	1639	1.08e-10	70.9
sp|O43278|SPIT1_HUMAN	tr|E9G6Y4|E9G6Y4_DAPPU	30.045	223	127	8	248	461	2015	2217	1.24e-10	70.5
sp|O43278|SPIT1_HUMAN	tr|E9G6Y4|E9G6Y4_DAPPU	26.923	234	121	6	245	441	1906	2126	4.91e-10	68.6
sp|O43278|SPIT1_HUMAN	tr|E9G6Y4|E9G6Y4_DAPPU	37.681	69	43	0	384	452	2010	2078	5.53e-06	55.5
sp|O43278|SPIT1_HUMAN	tr|A0A2U4CNN2|A0A2U4CNN2_TURTR	27.778	306	163	10	56	337	97	368	1.15e-17	91.7
sp|O43278|SPIT1_HUMAN	tr|A0A2U4CNN2|A0A2U4CNN2_TURTR	44.186	43	24	0	331	373	312	354	0.002	47.0
sp|O43278|SPIT1_HUMAN	tr|A0A096NZZ0|A0A096NZZ0_PAPAN	30.631	222	120	7	243	460	29	220	1.66e-17	87.4
sp|O43278|SPIT1_HUMAN	tr|A0A2K5VB20|A0A2K5VB20_MACFA	30.631	222	120	7	243	460	29	220	1.66e-17	87.4
sp|O43278|SPIT1_HUMAN	tr|F7CWN2|F7CWN2_MACMU	30.769	221	119	7	243	459	83	273	1.82e-17	88.6
sp|O43278|SPIT1_HUMAN	tr|A0A091I0Z4|A0A091I0Z4_CALAN	29.825	228	129	6	239	458	16	220	1.92e-17	87.0
sp|O43278|SPIT1_HUMAN	tr|A0A091I0Z4|A0A091I0Z4_CALAN	41.892	74	42	1	374	446	9	82	7.64e-10	64.7
sp|O43278|SPIT1_HUMAN	tr|A0A340XB61|A0A340XB61_LIPVE	27.778	306	163	10	56	337	97	368	1.99e-17	90.9
sp|O43278|SPIT1_HUMAN	tr|A0A340XB61|A0A340XB61_LIPVE	46.512	43	23	0	331	373	312	354	0.001	47.8
sp|O43278|SPIT1_HUMAN	tr|E1BFN8|E1BFN8_BOVIN	31.863	204	118	6	59	241	101	304	2.42e-17	90.5
sp|O43278|SPIT1_HUMAN	tr|E1BFN8|E1BFN8_BOVIN	27.907	172	94	7	331	482	313	474	4.20e-05	52.0
sp|O43278|SPIT1_HUMAN	tr|A0A2Y9MBE2|A0A2Y9MBE2_DELLE	27.778	306	163	10	56	337	98	369	2.57e-17	90.5
sp|O43278|SPIT1_HUMAN	tr|A0A2Y9MBE2|A0A2Y9MBE2_DELLE	46.512	43	23	0	331	373	313	355	7.19e-04	48.1
sp|O43278|SPIT1_HUMAN	tr|A0A2K5LDR6|A0A2K5LDR6_CERAT	30.631	222	120	7	243	460	30	221	2.84e-17	86.7
sp|O43278|SPIT1_HUMAN	tr|H2UQQ4|H2UQQ4_TAKRU	33.500	200	103	7	250	444	27	201	3.51e-17	86.3
sp|O43278|SPIT1_HUMAN	tr|H2UQQ4|H2UQQ4_TAKRU	44.262	61	34	0	386	446	22	82	4.74e-07	56.6
sp|O43278|SPIT1_HUMAN	tr|A0A2K6A1W1|A0A2K6A1W1_MANLE	30.631	222	120	7	243	460	29	220	3.93e-17	86.3
sp|O43278|SPIT1_HUMAN	tr|H9GRZ2|H9GRZ2_ANOCA	30.531	226	125	7	59	268	99	308	4.00e-17	90.1
sp|O43278|SPIT1_HUMAN	tr|H9GRZ2|H9GRZ2_ANOCA	55.556	45	20	0	331	375	299	343	1.27e-06	57.0
sp|O43278|SPIT1_HUMAN	tr|A0A1S3G0Q6|A0A1S3G0Q6_DIPOR	32.314	229	113	9	62	251	102	327	4.03e-17	90.1
sp|O43278|SPIT1_HUMAN	tr|A0A1S3G0Q6|A0A1S3G0Q6_DIPOR	28.409	176	91	8	331	483	326	489	1.24e-04	50.8
sp|O43278|SPIT1_HUMAN	tr|G1U299|G1U299_RABIT	30.357	280	146	10	76	341	119	363	4.27e-17	90.1
sp|O43278|SPIT1_HUMAN	tr|G1U299|G1U299_RABIT	45.283	53	27	1	331	383	304	354	3.70e-04	49.3
sp|O43278|SPIT1_HUMAN	tr|H0YTE7|H0YTE7_TAEGU	31.818	198	104	5	250	442	33	204	4.29e-17	86.3
sp|O43278|SPIT1_HUMAN	tr|H0YTE7|H0YTE7_TAEGU	48.214	56	29	0	391	446	33	88	4.20e-08	59.7
sp|O43278|SPIT1_HUMAN	tr|H0YTE7|H0YTE7_TAEGU	31.343	67	46	0	242	308	85	151	0.006	44.3
sp|O43278|SPIT1_HUMAN	tr|B5X295|B5X295_SALSA	23.394	436	198	13	68	500	45	347	4.35e-17	88.6
sp|O43278|SPIT1_HUMAN	tr|A0A067RN68|A0A067RN68_ZOONE	31.019	216	128	4	248	455	1465	1667	4.41e-17	91.3
sp|O43278|SPIT1_HUMAN	tr|A0A067RN68|A0A067RN68_ZOONE	32.663	199	108	5	246	442	1276	1450	1.29e-15	86.7
sp|O43278|SPIT1_HUMAN	tr|A0A067RN68|A0A067RN68_ZOONE	29.020	255	124	8	243	479	1392	1607	3.77e-15	85.1
sp|O43278|SPIT1_HUMAN	tr|A0A067RN68|A0A067RN68_ZOONE	28.704	216	125	6	247	450	1521	1719	5.22e-14	81.3
sp|O43278|SPIT1_HUMAN	tr|A0A067RN68|A0A067RN68_ZOONE	28.302	212	110	7	248	449	1219	1398	1.68e-13	79.7
sp|O43278|SPIT1_HUMAN	tr|A0A067RN68|A0A067RN68_ZOONE	30.198	202	115	6	248	441	1601	1784	3.63e-10	68.9
sp|O43278|SPIT1_HUMAN	tr|A0A067RN68|A0A067RN68_ZOONE	28.155	206	99	7	249	441	1161	1330	1.79e-09	67.0
sp|O43278|SPIT1_HUMAN	tr|A0A067RN68|A0A067RN68_ZOONE	30.833	120	60	5	335	441	1103	1212	6.13e-04	48.9
sp|O43278|SPIT1_HUMAN	tr|A0A067RN68|A0A067RN68_ZOONE	39.535	43	26	0	261	303	1745	1787	0.027	43.5
sp|O43278|SPIT1_HUMAN	tr|A0A0D9RJX2|A0A0D9RJX2_CHLSB	30.631	222	120	7	243	460	29	220	4.76e-17	85.9
sp|O43278|SPIT1_HUMAN	tr|H0XT57|H0XT57_OTOGA	29.464	224	135	5	236	458	23	224	4.99e-17	85.9
sp|O43278|SPIT1_HUMAN	tr|A0A2K6M124|A0A2K6M124_RHIBE	32.432	222	116	9	243	460	29	220	5.87e-17	85.9
sp|O43278|SPIT1_HUMAN	tr|W5Q4W3|W5Q4W3_SHEEP	27.234	235	117	6	226	455	101	286	1.04e-16	86.7
sp|O43278|SPIT1_HUMAN	tr|W5Q4W3|W5Q4W3_SHEEP	41.176	51	30	0	391	441	50	100	5.90e-05	50.8
sp|O43278|SPIT1_HUMAN	sp|O35536|TFPI2_MOUSE	30.986	213	120	6	238	447	24	212	1.09e-16	84.7
sp|O43278|SPIT1_HUMAN	tr|A0A1S3SYY3|A0A1S3SYY3_SALSA	27.900	319	161	8	185	501	98	349	1.10e-16	87.4
sp|O43278|SPIT1_HUMAN	tr|A0A1S3SYY3|A0A1S3SYY3_SALSA	25.954	262	165	7	68	305	45	301	6.76e-15	82.0
sp|O43278|SPIT1_HUMAN	tr|H9GUT9|H9GUT9_ANOCA	29.577	213	87	6	256	447	42	212	1.18e-16	84.7
sp|O43278|SPIT1_HUMAN	tr|H9GUT9|H9GUT9_ANOCA	50.000	48	24	0	395	442	40	87	3.76e-06	53.9
sp|O43278|SPIT1_HUMAN	tr|H9GUT9|H9GUT9_ANOCA	38.889	54	33	0	250	303	96	149	7.40e-06	53.1
sp|O43278|SPIT1_HUMAN	tr|H9GUT9|H9GUT9_ANOCA	36.667	60	38	0	248	307	154	213	0.002	45.4
sp|O43278|SPIT1_HUMAN	tr|F7D7V2|F7D7V2_ORNAN	27.897	233	105	6	246	473	2	176	1.49e-16	83.2
sp|O43278|SPIT1_HUMAN	tr|A0A139WFE2|A0A139WFE2_TRICA	31.905	210	119	6	248	456	1588	1774	1.66e-16	89.4
sp|O43278|SPIT1_HUMAN	tr|A0A139WFE2|A0A139WFE2_TRICA	28.111	217	122	5	246	449	1835	2030	7.86e-16	87.0
sp|O43278|SPIT1_HUMAN	tr|A0A139WFE2|A0A139WFE2_TRICA	29.907	214	120	5	232	441	1631	1818	9.45e-11	70.9
sp|O43278|SPIT1_HUMAN	tr|A0A139WFE2|A0A139WFE2_TRICA	28.205	195	121	7	250	442	1972	2149	1.26e-06	57.8
sp|O43278|SPIT1_HUMAN	tr|A0A139WFE2|A0A139WFE2_TRICA	42.593	54	31	0	247	300	2028	2081	6.25e-04	48.9
sp|O43278|SPIT1_HUMAN	tr|A0A139WFE2|A0A139WFE2_TRICA	33.784	74	40	2	229	301	2084	2149	0.003	46.6
sp|O43278|SPIT1_HUMAN	tr|A0A139WFE2|A0A139WFE2_TRICA	28.571	133	83	4	331	462	1480	1601	0.017	44.3
sp|O43278|SPIT1_HUMAN	tr|A0A2U4BTX2|A0A2U4BTX2_TURTR	30.682	176	70	5	246	419	34	159	1.82e-16	83.2
sp|O43278|SPIT1_HUMAN	tr|A0A2U4BTX2|A0A2U4BTX2_TURTR	41.176	68	40	0	397	464	44	111	3.79e-09	62.0
sp|O43278|SPIT1_HUMAN	tr|A0A2U4BTX2|A0A2U4BTX2_TURTR	29.825	57	37	1	223	279	107	160	0.65	37.7
sp|O43278|SPIT1_HUMAN	tr|K7GGZ9|K7GGZ9_PELSI	29.518	166	65	1	331	444	8	173	1.87e-16	85.1
sp|O43278|SPIT1_HUMAN	tr|K7GGZ9|K7GGZ9_PELSI	39.241	79	44	1	232	306	98	176	4.52e-12	72.4
sp|O43278|SPIT1_HUMAN	tr|A0A3Q0GMY4|A0A3Q0GMY4_ALLSI	28.736	261	141	10	220	447	31	279	2.14e-16	85.5
sp|O43278|SPIT1_HUMAN	tr|A0A3Q0HAV4|A0A3Q0HAV4_ALLSI	28.378	296	165	10	163	444	12	274	2.36e-16	86.7
sp|O43278|SPIT1_HUMAN	tr|A0A3Q0HAV4|A0A3Q0HAV4_ALLSI	41.026	78	42	1	232	305	199	276	1.02e-11	72.4
sp|O43278|SPIT1_HUMAN	tr|A0A3B4TSU4|A0A3B4TSU4_SERDU	32.178	202	108	6	250	447	44	220	2.74e-16	84.0
sp|O43278|SPIT1_HUMAN	tr|A0A3B4TSU4|A0A3B4TSU4_SERDU	39.437	71	43	0	376	446	29	99	2.91e-07	57.4
sp|O43278|SPIT1_HUMAN	tr|G1MZI9|G1MZI9_MELGA	29.557	203	94	5	248	448	121	276	3.09e-16	85.1
sp|O43278|SPIT1_HUMAN	tr|G1MZI9|G1MZI9_MELGA	36.667	60	38	0	384	443	116	175	2.70e-05	52.0
sp|O43278|SPIT1_HUMAN	tr|G1MZI9|G1MZI9_MELGA	26.923	78	57	0	224	301	191	268	5.13e-04	48.1
sp|O43278|SPIT1_HUMAN	tr|A0A2I0MIF9|A0A2I0MIF9_COLLI	30.952	210	118	5	244	447	118	306	3.46e-16	85.5
sp|O43278|SPIT1_HUMAN	tr|A0A2I0MIF9|A0A2I0MIF9_COLLI	39.216	51	31	0	250	300	52	102	0.010	44.3
sp|O43278|SPIT1_HUMAN	tr|A0A2I0MIF9|A0A2I0MIF9_COLLI	26.316	76	56	0	226	301	225	300	0.014	43.5
sp|O43278|SPIT1_HUMAN	tr|H2QJ44|H2QJ44_PANTR	29.384	211	100	5	232	442	107	268	3.66e-16	84.7
sp|O43278|SPIT1_HUMAN	tr|A0A2K6FKW1|A0A2K6FKW1_PROCO	29.500	200	119	3	242	441	28	205	3.81e-16	83.6
sp|O43278|SPIT1_HUMAN	tr|A0A2K6FKW1|A0A2K6FKW1_PROCO	45.098	51	28	0	396	446	41	91	1.87e-06	54.7
sp|O43278|SPIT1_HUMAN	tr|G3NSG4|G3NSG4_GASAC	31.220	205	108	7	250	448	27	204	4.14e-16	83.2
sp|O43278|SPIT1_HUMAN	tr|G3NSG4|G3NSG4_GASAC	38.028	71	44	0	376	446	12	82	3.13e-06	53.9
sp|O43278|SPIT1_HUMAN	tr|A0A093G601|A0A093G601_DRYPU	31.313	198	105	5	250	442	6	177	4.17e-16	82.0
sp|O43278|SPIT1_HUMAN	tr|A0A093G601|A0A093G601_DRYPU	46.429	56	30	0	391	446	6	61	9.93e-09	60.5
sp|O43278|SPIT1_HUMAN	tr|A0A093G601|A0A093G601_DRYPU	31.343	67	46	0	242	308	58	124	0.004	44.3
sp|O43278|SPIT1_HUMAN	tr|A0A099Z4G5|A0A099Z4G5_TINGU	32.000	200	101	7	250	442	6	177	4.20e-16	82.8
sp|O43278|SPIT1_HUMAN	tr|A0A099Z4G5|A0A099Z4G5_TINGU	46.429	56	30	0	391	446	6	61	1.53e-08	60.5
sp|O43278|SPIT1_HUMAN	tr|A0A099Z4G5|A0A099Z4G5_TINGU	34.177	79	49	1	230	308	49	124	5.34e-05	50.1
sp|O43278|SPIT1_HUMAN	tr|A0A3Q0GS18|A0A3Q0GS18_ALLSI	31.500	200	112	4	250	447	45	221	4.33e-16	83.6
sp|O43278|SPIT1_HUMAN	tr|A0A3Q0GS18|A0A3Q0GS18_ALLSI	45.614	57	31	0	390	446	44	100	3.07e-08	60.5
sp|O43278|SPIT1_HUMAN	tr|A0A3Q0GS18|A0A3Q0GS18_ALLSI	31.507	146	79	7	304	441	23	155	4.49e-05	50.8
sp|O43278|SPIT1_HUMAN	tr|A0A2U3VHK9|A0A2U3VHK9_ODORO	29.386	228	105	5	248	454	41	233	4.34e-16	83.2
sp|O43278|SPIT1_HUMAN	tr|A0A2U3VHK9|A0A2U3VHK9_ODORO	25.758	132	83	2	180	300	85	212	2.55e-07	57.4
sp|O43278|SPIT1_HUMAN	tr|A0A384BSA7|A0A384BSA7_URSMA	27.962	211	131	5	233	442	113	303	4.36e-16	85.1
sp|O43278|SPIT1_HUMAN	tr|A0A384BSA7|A0A384BSA7_URSMA	41.667	72	38	2	390	461	128	195	4.68e-07	57.8
sp|O43278|SPIT1_HUMAN	tr|A0A384BSA7|A0A384BSA7_URSMA	29.348	92	60	2	359	447	25	114	3.42e-04	48.9
sp|O43278|SPIT1_HUMAN	tr|A0A384BSA7|A0A384BSA7_URSMA	30.000	80	54	1	224	303	34	111	0.027	42.7
sp|O43278|SPIT1_HUMAN	tr|M3YLF3|M3YLF3_MUSPF	30.151	199	92	5	244	442	114	265	4.97e-16	84.3
sp|O43278|SPIT1_HUMAN	tr|M3YLF3|M3YLF3_MUSPF	33.333	84	54	2	381	462	109	192	2.95e-06	55.1
sp|O43278|SPIT1_HUMAN	tr|M3YLF3|M3YLF3_MUSPF	30.435	92	59	2	359	447	16	105	8.15e-05	50.4
sp|O43278|SPIT1_HUMAN	tr|A0A340YJF3|A0A340YJF3_LIPVE	27.519	258	152	8	231	455	34	289	5.00e-16	84.7
sp|O43278|SPIT1_HUMAN	tr|A0A2U3UZL0|A0A2U3UZL0_TURTR	27.799	259	150	9	231	455	34	289	5.10e-16	84.3
sp|O43278|SPIT1_HUMAN	tr|A0A2R9AJS0|A0A2R9AJS0_PANPA	29.384	211	100	5	232	442	113	274	5.11e-16	84.7
sp|O43278|SPIT1_HUMAN	tr|H2PMX0|H2PMX0_PONAB	33.333	210	112	9	243	447	29	215	5.26e-16	83.2
sp|O43278|SPIT1_HUMAN	tr|A0A2Y9N0V1|A0A2Y9N0V1_DELLE	28.185	259	149	9	231	455	34	289	5.34e-16	84.3
sp|O43278|SPIT1_HUMAN	tr|B5ST96|B5ST96_PIG	27.863	262	152	9	228	455	27	285	5.45e-16	84.3
sp|O43278|SPIT1_HUMAN	tr|A0A060XYT0|A0A060XYT0_ONCMY	33.010	206	111	7	238	441	18	198	7.85e-16	82.4
sp|O43278|SPIT1_HUMAN	tr|A0A060XYT0|A0A060XYT0_ONCMY	41.071	56	33	0	391	446	28	83	1.55e-04	48.9
sp|O43278|SPIT1_HUMAN	tr|A0A060XYT0|A0A060XYT0_ONCMY	36.538	52	33	0	391	442	88	139	0.001	46.2
sp|O43278|SPIT1_HUMAN	tr|A0A384BPF1|A0A384BPF1_URSMA	28.311	219	111	3	242	448	36	220	8.20e-16	82.4
sp|O43278|SPIT1_HUMAN	tr|R4GCU4|R4GCU4_ANOCA	28.774	212	141	5	240	442	26	236	8.77e-16	82.4
sp|O43278|SPIT1_HUMAN	tr|R4GCU4|R4GCU4_ANOCA	37.255	51	32	0	398	448	119	169	0.008	43.9
sp|O43278|SPIT1_HUMAN	sp|O54819|TFPI1_MOUSE	28.070	228	122	6	236	458	107	297	8.89e-16	84.0
sp|O43278|SPIT1_HUMAN	sp|O54819|TFPI1_MOUSE	37.255	51	32	0	391	441	50	100	4.56e-04	48.1
sp|O43278|SPIT1_HUMAN	tr|A0A151MQ62|A0A151MQ62_ALLMI	31.500	200	112	4	250	447	32	208	8.97e-16	82.4
sp|O43278|SPIT1_HUMAN	tr|F1SFC1|F1SFC1_PIG	31.604	212	116	6	248	459	34	216	9.05e-16	82.4
sp|O43278|SPIT1_HUMAN	tr|F1SFC1|F1SFC1_PIG	33.333	57	38	0	244	300	149	205	1.78e-04	48.9
sp|O43278|SPIT1_HUMAN	tr|H9GB44|H9GB44_ANOCA	29.744	195	111	5	248	441	1	170	9.90e-16	81.6
sp|O43278|SPIT1_HUMAN	tr|H9GB44|H9GB44_ANOCA	51.020	49	24	0	395	443	7	55	4.97e-07	56.2
sp|O43278|SPIT1_HUMAN	tr|G3QPC8|G3QPC8_GORGO	33.014	209	113	8	243	447	29	214	1.24e-15	82.0
sp|O43278|SPIT1_HUMAN	tr|A0A2U3VCX9|A0A2U3VCX9_ODORO	30.653	199	92	6	244	442	118	270	1.33e-15	83.2
sp|O43278|SPIT1_HUMAN	tr|A0A2U3VCX9|A0A2U3VCX9_ODORO	34.722	72	47	0	390	461	123	194	2.33e-07	58.5
sp|O43278|SPIT1_HUMAN	tr|A0A2U3VCX9|A0A2U3VCX9_ODORO	29.348	92	60	2	359	447	20	109	4.90e-04	48.1
sp|O43278|SPIT1_HUMAN	tr|M3X7K4|M3X7K4_FELCA	31.771	192	115	3	250	441	36	211	1.37e-15	82.0
sp|O43278|SPIT1_HUMAN	tr|M3X7K4|M3X7K4_FELCA	46.429	56	30	0	391	446	36	91	1.32e-07	58.5
sp|O43278|SPIT1_HUMAN	tr|A0A2K6LNX8|A0A2K6LNX8_RHIBE	28.436	211	102	4	232	442	8	169	1.48e-15	80.9
sp|O43278|SPIT1_HUMAN	tr|A0A2K6LNX8|A0A2K6LNX8_RHIBE	34.409	93	57	2	210	301	80	169	2.68e-05	50.8
sp|O43278|SPIT1_HUMAN	tr|A0A151NLL0|A0A151NLL0_ALLMI	27.365	296	168	9	163	444	128	390	1.55e-15	85.1
sp|O43278|SPIT1_HUMAN	tr|A0A151NLL0|A0A151NLL0_ALLMI	39.744	78	43	1	232	305	315	392	7.55e-11	70.5
sp|O43278|SPIT1_HUMAN	tr|A0A2Y9RRJ8|A0A2Y9RRJ8_TRIMA	32.632	190	106	4	248	437	100	267	1.82e-15	82.8
sp|O43278|SPIT1_HUMAN	tr|A0A2Y9RRJ8|A0A2Y9RRJ8_TRIMA	47.059	51	27	0	396	446	107	157	1.93e-06	55.5
sp|O43278|SPIT1_HUMAN	tr|A0A2Y9RRJ8|A0A2Y9RRJ8_TRIMA	33.962	53	35	0	244	296	215	267	1.67e-04	49.7
sp|O43278|SPIT1_HUMAN	tr|H9G4K9|H9G4K9_ANOCA	29.648	199	97	5	244	442	113	268	2.03e-15	82.8
sp|O43278|SPIT1_HUMAN	tr|H9G4K9|H9G4K9_ANOCA	38.462	78	43	2	370	442	93	170	7.33e-08	60.1
sp|O43278|SPIT1_HUMAN	tr|H0WPT8|H0WPT8_OTOGA	28.444	225	107	6	236	455	110	285	2.17e-15	82.4
sp|O43278|SPIT1_HUMAN	tr|A0A3Q1NLA0|A0A3Q1NLA0_BOVIN	26.383	235	118	5	226	455	101	285	2.37e-15	82.4
sp|O43278|SPIT1_HUMAN	tr|A0A3Q1NLA0|A0A3Q1NLA0_BOVIN	41.176	51	30	0	391	441	50	100	8.20e-05	50.4
sp|O43278|SPIT1_HUMAN	tr|H2P836|H2P836_PONAB	29.384	211	100	5	232	442	107	268	2.44e-15	82.4
sp|O43278|SPIT1_HUMAN	tr|A0A5F5PPB7|A0A5F5PPB7_HORSE	27.519	258	152	8	231	455	75	330	2.49e-15	83.2
sp|O43278|SPIT1_HUMAN	tr|W5NS10|W5NS10_SHEEP	28.986	207	99	4	248	441	34	205	2.55e-15	80.9
sp|O43278|SPIT1_HUMAN	tr|W5NS10|W5NS10_SHEEP	42.857	63	35	1	385	446	29	91	7.10e-07	56.2
sp|O43278|SPIT1_HUMAN	tr|W5NS10|W5NS10_SHEEP	31.579	57	39	0	244	300	149	205	0.001	46.2
sp|O43278|SPIT1_HUMAN	tr|A0A452G9D6|A0A452G9D6_CAPHI	28.986	207	99	4	248	441	34	205	2.68e-15	80.9
sp|O43278|SPIT1_HUMAN	tr|A0A452G9D6|A0A452G9D6_CAPHI	42.857	63	35	1	385	446	29	91	7.65e-07	55.8
sp|O43278|SPIT1_HUMAN	tr|A0A452G9D6|A0A452G9D6_CAPHI	31.579	57	39	0	244	300	149	205	0.002	45.8
sp|O43278|SPIT1_HUMAN	tr|G3GXI3|G3GXI3_CRIGR	30.698	215	117	7	248	461	34	217	2.73e-15	80.5
sp|O43278|SPIT1_HUMAN	tr|I3MEX6|I3MEX6_ICTTR	27.099	262	152	8	228	455	27	283	2.75e-15	82.4
sp|O43278|SPIT1_HUMAN	tr|F7B0B6|F7B0B6_HORSE	27.861	201	100	5	247	445	132	289	2.85e-15	82.0
sp|O43278|SPIT1_HUMAN	tr|F7B0B6|F7B0B6_HORSE	42.105	57	33	0	246	302	231	287	7.45e-07	56.6
sp|O43278|SPIT1_HUMAN	tr|F7B0B6|F7B0B6_HORSE	31.111	90	52	2	353	441	105	185	8.34e-04	47.4
sp|O43278|SPIT1_HUMAN	sp|P10646|TFPI1_HUMAN	29.384	211	100	5	232	442	107	268	2.99e-15	82.0
sp|O43278|SPIT1_HUMAN	tr|I3NE05|I3NE05_ICTTR	29.381	194	115	3	248	441	34	205	3.00e-15	80.9
sp|O43278|SPIT1_HUMAN	tr|I3NE05|I3NE05_ICTTR	39.706	68	41	0	379	446	24	91	3.82e-07	57.0
sp|O43278|SPIT1_HUMAN	tr|I3NE05|I3NE05_ICTTR	29.825	57	40	0	244	300	149	205	0.017	42.7
sp|O43278|SPIT1_HUMAN	tr|K7GHV1|K7GHV1_PELSI	31.282	195	104	7	248	441	44	209	3.14e-15	84.0
sp|O43278|SPIT1_HUMAN	tr|K7GHV1|K7GHV1_PELSI	30.256	195	106	7	248	441	157	322	5.94e-15	82.8
sp|O43278|SPIT1_HUMAN	tr|K7GHV1|K7GHV1_PELSI	30.189	212	110	8	248	454	270	448	1.79e-14	81.3
sp|O43278|SPIT1_HUMAN	tr|K7GHV1|K7GHV1_PELSI	44.000	50	27	1	407	456	4	52	6.38e-04	48.1
sp|O43278|SPIT1_HUMAN	tr|A0A2I2ZNY5|A0A2I2ZNY5_GORGO	29.384	211	100	5	232	442	107	268	3.20e-15	82.0
sp|O43278|SPIT1_HUMAN	tr|A0A0L0CEB7|A0A0L0CEB7_LUCCU	33.161	193	99	7	257	445	1115	1281	3.32e-15	85.1
sp|O43278|SPIT1_HUMAN	tr|A0A0L0CEB7|A0A0L0CEB7_LUCCU	28.505	214	123	7	247	456	1046	1233	7.00e-12	74.7
sp|O43278|SPIT1_HUMAN	tr|A0A0L0CEB7|A0A0L0CEB7_LUCCU	33.166	199	117	5	247	441	1376	1562	2.91e-11	72.8
sp|O43278|SPIT1_HUMAN	tr|A0A0L0CEB7|A0A0L0CEB7_LUCCU	28.866	194	113	5	250	442	990	1159	2.06e-10	69.7
sp|O43278|SPIT1_HUMAN	tr|A0A0L0CEB7|A0A0L0CEB7_LUCCU	28.095	210	124	5	255	449	1580	1777	8.32e-10	67.8
sp|O43278|SPIT1_HUMAN	tr|A0A0L0CEB7|A0A0L0CEB7_LUCCU	27.236	246	151	6	247	474	1224	1459	1.62e-08	63.9
sp|O43278|SPIT1_HUMAN	tr|A0A0L0CEB7|A0A0L0CEB7_LUCCU	29.452	146	74	6	317	449	919	1048	1.10e-04	51.2
sp|O43278|SPIT1_HUMAN	tr|A0A0L0CEB7|A0A0L0CEB7_LUCCU	27.363	201	123	4	257	441	1312	1505	0.040	43.1
sp|O43278|SPIT1_HUMAN	tr|G1PX03|G1PX03_MYOLU	28.505	214	107	4	248	449	30	209	4.00e-15	80.5
sp|O43278|SPIT1_HUMAN	tr|G1PX03|G1PX03_MYOLU	24.219	128	80	3	185	300	79	201	0.003	45.1
sp|O43278|SPIT1_HUMAN	tr|A0A096N566|A0A096N566_PAPAN	28.436	211	102	4	232	442	107	268	4.60e-15	81.6
sp|O43278|SPIT1_HUMAN	tr|A0A096N566|A0A096N566_PAPAN	43.137	51	29	0	391	441	54	104	1.74e-05	52.8
sp|O43278|SPIT1_HUMAN	tr|A0A096N566|A0A096N566_PAPAN	33.962	106	64	3	210	314	179	279	7.30e-05	50.8
sp|O43278|SPIT1_HUMAN	tr|A0A2I3GRA7|A0A2I3GRA7_NOMLE	32.995	197	109	7	243	437	29	204	5.05e-15	80.1
sp|O43278|SPIT1_HUMAN	tr|H2QUX8|H2QUX8_PANTR	33.668	199	105	8	243	437	29	204	5.30e-15	80.1
sp|O43278|SPIT1_HUMAN	tr|A0A2R8ZVX2|A0A2R8ZVX2_PANPA	33.668	199	105	8	243	437	29	204	5.30e-15	80.1
sp|O43278|SPIT1_HUMAN	tr|E2RBF0|E2RBF0_CANLF	30.653	199	116	3	250	448	37	213	5.35e-15	80.1
sp|O43278|SPIT1_HUMAN	tr|E2RBF0|E2RBF0_CANLF	24.000	125	76	3	189	300	88	206	8.63e-05	49.7
sp|O43278|SPIT1_HUMAN	tr|A0A2Y9EW96|A0A2Y9EW96_PHYMC	26.316	247	150	7	225	442	39	282	5.84e-15	81.6
sp|O43278|SPIT1_HUMAN	sp|P48307|TFPI2_HUMAN	33.668	199	105	8	243	437	29	204	6.23e-15	79.7
sp|O43278|SPIT1_HUMAN	tr|A0A1U8DSG8|A0A1U8DSG8_ALLSI	55.556	54	24	0	248	301	28	81	6.63e-15	75.9
sp|O43278|SPIT1_HUMAN	tr|A0A1U8DSG8|A0A1U8DSG8_ALLSI	50.943	53	26	0	390	442	29	81	6.53e-11	64.7
sp|O43278|SPIT1_HUMAN	tr|A0A0L0BYV5|A0A0L0BYV5_LUCCU	33.163	196	95	8	257	445	2283	2449	8.00e-15	84.0
sp|O43278|SPIT1_HUMAN	tr|A0A0L0BYV5|A0A0L0BYV5_LUCCU	28.505	214	123	7	247	456	2214	2401	1.44e-11	73.6
sp|O43278|SPIT1_HUMAN	tr|A0A0L0BYV5|A0A0L0BYV5_LUCCU	33.166	199	117	5	247	441	2544	2730	9.53e-11	70.9
sp|O43278|SPIT1_HUMAN	tr|A0A0L0BYV5|A0A0L0BYV5_LUCCU	28.866	194	113	5	250	442	2158	2327	4.30e-10	68.9
sp|O43278|SPIT1_HUMAN	tr|A0A0L0BYV5|A0A0L0BYV5_LUCCU	28.095	210	124	5	255	449	2748	2945	1.91e-09	66.6
sp|O43278|SPIT1_HUMAN	tr|A0A0L0BYV5|A0A0L0BYV5_LUCCU	29.452	146	74	6	317	449	2087	2216	1.53e-04	50.8
sp|O43278|SPIT1_HUMAN	tr|A0A0L0BYV5|A0A0L0BYV5_LUCCU	27.363	201	123	4	257	441	2480	2673	0.10	41.6
sp|O43278|SPIT1_HUMAN	tr|A0A0L0BYV5|A0A0L0BYV5_LUCCU	32.222	90	58	1	385	474	2541	2627	0.86	38.9
sp|O43278|SPIT1_HUMAN	tr|H9G9K1|H9G9K1_ANOCA	28.125	224	127	4	248	441	40	259	8.00e-15	80.1
sp|O43278|SPIT1_HUMAN	tr|H9G9K1|H9G9K1_ANOCA	39.706	68	39	1	391	456	113	180	4.69e-07	57.0
sp|O43278|SPIT1_HUMAN	tr|H9G9K1|H9G9K1_ANOCA	37.681	69	41	1	391	457	42	110	1.52e-06	55.5
sp|O43278|SPIT1_HUMAN	tr|A0A1L8F481|A0A1L8F481_XENLA	44.828	87	40	2	446	529	14	95	8.12e-15	75.5
sp|O43278|SPIT1_HUMAN	tr|G1Q3G8|G1Q3G8_MYOLU	31.606	193	84	4	249	441	79	223	8.19e-15	79.7
sp|O43278|SPIT1_HUMAN	tr|G1Q3G8|G1Q3G8_MYOLU	31.776	107	63	2	389	491	78	178	6.34e-06	53.5
sp|O43278|SPIT1_HUMAN	tr|G1Q3G8|G1Q3G8_MYOLU	45.614	57	31	0	385	441	2	58	1.71e-05	52.0
sp|O43278|SPIT1_HUMAN	tr|Q5FVY6|Q5FVY6_XENTR	30.476	210	121	6	250	457	29	215	8.33e-15	79.0
sp|O43278|SPIT1_HUMAN	tr|Q5FVY6|Q5FVY6_XENTR	24.627	134	87	3	179	301	70	200	2.39e-05	51.2
sp|O43278|SPIT1_HUMAN	tr|Q5FVY6|Q5FVY6_XENTR	32.051	78	43	1	240	307	69	146	0.004	44.7
sp|O43278|SPIT1_HUMAN	tr|A0A1U7UMG6|A0A1U7UMG6_TARSY	31.633	196	109	4	248	441	32	204	8.79e-15	79.3
sp|O43278|SPIT1_HUMAN	tr|A0A1U7UMG6|A0A1U7UMG6_TARSY	33.333	57	38	0	244	300	148	204	0.002	45.8
sp|O43278|SPIT1_HUMAN	tr|G3THG9|G3THG9_LOXAF	28.986	207	100	3	248	441	34	206	9.32e-15	79.3
sp|O43278|SPIT1_HUMAN	tr|G3THG9|G3THG9_LOXAF	46.429	56	30	0	391	446	36	91	2.26e-07	57.4
sp|O43278|SPIT1_HUMAN	tr|G3THG9|G3THG9_LOXAF	30.435	69	48	0	232	300	138	206	3.83e-05	50.8
sp|O43278|SPIT1_HUMAN	tr|A0A1U8CFC8|A0A1U8CFC8_MESAU	26.038	265	150	10	221	454	36	285	1.09e-14	80.5
sp|O43278|SPIT1_HUMAN	tr|A0A151NA75|A0A151NA75_ALLMI	27.027	222	106	6	227	447	115	281	1.45e-14	80.1
sp|O43278|SPIT1_HUMAN	sp|Q868Z9|PPN_DROME	30.516	213	109	6	242	441	1713	1899	1.60e-14	83.2
sp|O43278|SPIT1_HUMAN	sp|Q868Z9|PPN_DROME	29.126	206	116	6	250	449	2071	2252	3.90e-12	75.5
sp|O43278|SPIT1_HUMAN	sp|Q868Z9|PPN_DROME	28.500	200	106	5	250	442	1612	1781	1.11e-09	67.4
sp|O43278|SPIT1_HUMAN	sp|Q868Z9|PPN_DROME	27.805	205	118	6	246	442	2190	2372	5.27e-07	58.9
sp|O43278|SPIT1_HUMAN	sp|Q868Z9|PPN_DROME	31.507	146	71	6	317	449	1541	1670	8.89e-07	58.2
sp|O43278|SPIT1_HUMAN	sp|Q868Z9|PPN_DROME	23.256	215	133	5	247	441	1919	2121	1.24e-05	54.3
sp|O43278|SPIT1_HUMAN	sp|Q28864|TFPI1_MACMU	27.962	211	103	4	232	442	107	268	2.04e-14	79.7
sp|O43278|SPIT1_HUMAN	sp|Q28864|TFPI1_MACMU	43.137	51	29	0	391	441	54	104	1.05e-05	53.1
sp|O43278|SPIT1_HUMAN	sp|Q28864|TFPI1_MACMU	33.962	106	64	3	210	314	179	279	5.79e-05	50.8
sp|O43278|SPIT1_HUMAN	tr|A0A1L8FQZ6|A0A1L8FQZ6_XENLA	31.000	200	113	6	250	447	30	206	2.06e-14	78.2
sp|O43278|SPIT1_HUMAN	tr|A0A1L8FQZ6|A0A1L8FQZ6_XENLA	20.853	211	135	6	128	326	29	219	2.22e-06	54.3
sp|O43278|SPIT1_HUMAN	tr|F6V7B1|F6V7B1_HORSE	31.443	194	111	5	248	441	34	205	2.22e-14	78.2
sp|O43278|SPIT1_HUMAN	tr|F6V7B1|F6V7B1_HORSE	46.429	56	30	0	391	446	36	91	2.31e-07	57.4
sp|O43278|SPIT1_HUMAN	tr|F6V7B1|F6V7B1_HORSE	31.579	57	39	0	244	300	149	205	2.58e-04	48.5
sp|O43278|SPIT1_HUMAN	tr|L5JZK6|L5JZK6_PTEAL	27.778	216	106	5	227	442	106	271	3.29e-14	79.0
sp|O43278|SPIT1_HUMAN	tr|L5JZK6|L5JZK6_PTEAL	41.176	51	30	0	391	441	54	104	6.39e-05	50.8
sp|O43278|SPIT1_HUMAN	tr|A0A4X2LP21|A0A4X2LP21_VOMUR	28.502	207	97	6	248	452	123	280	3.73e-14	79.0
sp|O43278|SPIT1_HUMAN	tr|A0A4X2LP21|A0A4X2LP21_VOMUR	40.741	54	32	0	388	441	51	104	3.23e-06	55.1
sp|O43278|SPIT1_HUMAN	tr|A0A4X2LP21|A0A4X2LP21_VOMUR	27.835	97	68	1	221	317	189	283	0.001	47.4
sp|O43278|SPIT1_HUMAN	tr|A0A1L8F486|A0A1L8F486_XENLA	44.828	87	40	2	446	529	42	123	3.75e-14	74.3
sp|O43278|SPIT1_HUMAN	tr|W5JCT2|W5JCT2_ANODA	28.821	229	133	6	232	456	1400	1602	4.68e-14	81.6
sp|O43278|SPIT1_HUMAN	tr|W5JCT2|W5JCT2_ANODA	26.407	231	113	4	265	441	1698	1925	1.56e-09	67.0
sp|O43278|SPIT1_HUMAN	tr|W5JCT2|W5JCT2_ANODA	28.814	236	121	8	244	454	1590	1803	2.67e-08	63.2
sp|O43278|SPIT1_HUMAN	tr|W5JCT2|W5JCT2_ANODA	32.710	107	66	2	360	466	1333	1433	0.001	48.1
sp|O43278|SPIT1_HUMAN	tr|W5JCT2|W5JCT2_ANODA	41.509	53	31	0	248	300	1873	1925	0.002	47.4
sp|O43278|SPIT1_HUMAN	tr|A0A452DUE8|A0A452DUE8_CAPHI	28.194	227	93	7	226	447	101	262	4.96e-14	78.2
sp|O43278|SPIT1_HUMAN	tr|A0A452DUE8|A0A452DUE8_CAPHI	36.709	79	41	2	367	441	27	100	5.66e-05	50.8
sp|O43278|SPIT1_HUMAN	tr|H9GVY4|H9GVY4_ANOCA	27.749	191	102	4	257	443	32	190	5.54e-14	76.6
sp|O43278|SPIT1_HUMAN	tr|H9GVY4|H9GVY4_ANOCA	36.765	68	43	0	242	309	130	197	3.32e-06	53.9
sp|O43278|SPIT1_HUMAN	tr|H9GVY4|H9GVY4_ANOCA	44.681	47	26	0	396	442	30	76	0.006	44.3
sp|O43278|SPIT1_HUMAN	tr|H9GVY4|H9GVY4_ANOCA	35.294	51	33	0	250	300	79	129	2.0	36.6
sp|O43278|SPIT1_HUMAN	tr|A0A1U7T725|A0A1U7T725_TARSY	26.478	423	206	17	87	481	4	349	6.11e-14	79.3
sp|O43278|SPIT1_HUMAN	tr|F7ABV0|F7ABV0_ORNAN	28.358	201	109	6	250	447	2	170	6.22e-14	75.5
sp|O43278|SPIT1_HUMAN	tr|F7ABV0|F7ABV0_ORNAN	33.981	103	55	2	219	313	80	177	5.13e-08	58.5
sp|O43278|SPIT1_HUMAN	tr|A0A1S3WJS0|A0A1S3WJS0_ERIEU	27.315	216	132	6	249	441	52	265	6.42e-14	78.2
sp|O43278|SPIT1_HUMAN	tr|A0A1S3WJS0|A0A1S3WJS0_ERIEU	37.288	59	37	0	242	300	114	172	1.38e-04	49.7
sp|O43278|SPIT1_HUMAN	tr|A0A340WUZ9|A0A340WUZ9_LIPVE	30.097	206	98	4	248	441	34	205	7.34e-14	76.6
sp|O43278|SPIT1_HUMAN	tr|A0A340WUZ9|A0A340WUZ9_LIPVE	46.429	56	30	0	391	446	36	91	1.51e-07	58.2
sp|O43278|SPIT1_HUMAN	tr|A0A340WUZ9|A0A340WUZ9_LIPVE	23.577	123	79	2	189	300	87	205	6.10e-04	47.4
sp|O43278|SPIT1_HUMAN	tr|A0A1S3M5G2|A0A1S3M5G2_SALSA	31.443	194	112	4	248	441	6	178	8.42e-14	76.3
sp|O43278|SPIT1_HUMAN	tr|A0A1S3M5G2|A0A1S3M5G2_SALSA	41.071	56	33	0	391	446	8	63	1.40e-04	48.9
sp|O43278|SPIT1_HUMAN	tr|A0A1S3M5G2|A0A1S3M5G2_SALSA	35.088	57	37	0	244	300	122	178	0.002	45.4
sp|O43278|SPIT1_HUMAN	tr|A0A1S3M5G2|A0A1S3M5G2_SALSA	32.692	52	35	0	391	442	68	119	0.088	40.4
sp|O43278|SPIT1_HUMAN	tr|E2BHR1|E2BHR1_HARSA	29.339	242	113	8	248	441	1845	2076	9.37e-14	80.5
sp|O43278|SPIT1_HUMAN	tr|E2BHR1|E2BHR1_HARSA	27.928	222	123	6	248	452	2095	2296	7.25e-13	77.8
sp|O43278|SPIT1_HUMAN	tr|E2BHR1|E2BHR1_HARSA	26.977	215	112	6	244	442	2020	2205	1.08e-11	73.9
sp|O43278|SPIT1_HUMAN	tr|E2BHR1|E2BHR1_HARSA	29.596	223	122	7	250	464	1729	1924	2.20e-11	73.2
sp|O43278|SPIT1_HUMAN	tr|E2BHR1|E2BHR1_HARSA	31.633	196	108	6	250	441	1788	1961	8.46e-11	71.2
sp|O43278|SPIT1_HUMAN	tr|E2BHR1|E2BHR1_HARSA	26.316	209	122	6	250	447	2235	2422	3.12e-09	66.2
sp|O43278|SPIT1_HUMAN	tr|E2BHR1|E2BHR1_HARSA	40.741	54	32	0	247	300	2291	2344	2.00e-04	50.4
sp|O43278|SPIT1_HUMAN	tr|E2BHR1|E2BHR1_HARSA	38.182	55	34	0	246	300	1963	2017	0.003	46.6
sp|O43278|SPIT1_HUMAN	tr|A0A2R8PIS2|A0A2R8PIS2_CALJA	27.126	247	145	8	223	442	24	262	9.82e-14	77.8
sp|O43278|SPIT1_HUMAN	tr|R4GDF2|R4GDF2_ANOCA	52.830	53	25	0	391	443	37	89	1.09e-13	72.0
sp|O43278|SPIT1_HUMAN	tr|R4GDF2|R4GDF2_ANOCA	43.103	58	33	0	245	302	32	89	3.65e-12	67.8
sp|O43278|SPIT1_HUMAN	tr|G3HJA2|G3HJA2_CRIGR	54.098	61	28	0	250	310	1	61	1.18e-13	74.3
sp|O43278|SPIT1_HUMAN	tr|G3HJA2|G3HJA2_CRIGR	44.828	58	32	0	397	454	7	64	5.91e-11	66.6
sp|O43278|SPIT1_HUMAN	sp|Q7YRQ8|TFPI2_BOVIN	27.536	207	102	4	248	441	34	205	1.19e-13	76.3
sp|O43278|SPIT1_HUMAN	sp|Q7YRQ8|TFPI2_BOVIN	46.429	56	30	0	391	446	36	91	8.38e-08	58.9
sp|O43278|SPIT1_HUMAN	sp|Q7YRQ8|TFPI2_BOVIN	31.579	57	39	0	244	300	149	205	0.005	44.7
sp|O43278|SPIT1_HUMAN	tr|A0A194Q7I1|A0A194Q7I1_PAPXU	28.947	228	128	9	248	444	1997	2221	1.41e-13	80.1
sp|O43278|SPIT1_HUMAN	tr|A0A194Q7I1|A0A194Q7I1_PAPXU	28.218	202	113	4	248	444	1878	2052	2.31e-12	76.3
sp|O43278|SPIT1_HUMAN	tr|A0A194Q7I1|A0A194Q7I1_PAPXU	30.612	196	112	5	247	441	1818	1990	1.21e-11	73.9
sp|O43278|SPIT1_HUMAN	tr|A0A194Q7I1|A0A194Q7I1_PAPXU	26.887	212	115	6	246	442	2164	2350	2.90e-11	72.8
sp|O43278|SPIT1_HUMAN	tr|A0A194Q7I1|A0A194Q7I1_PAPXU	25.500	200	116	6	247	441	1759	1930	3.88e-07	59.3
sp|O43278|SPIT1_HUMAN	tr|A0A194Q7I1|A0A194Q7I1_PAPXU	25.352	213	130	5	248	441	2354	2556	2.04e-05	53.9
sp|O43278|SPIT1_HUMAN	tr|A0A194Q7I1|A0A194Q7I1_PAPXU	31.126	151	75	6	317	454	1691	1825	5.60e-05	52.4
sp|O43278|SPIT1_HUMAN	tr|A0A194Q7I1|A0A194Q7I1_PAPXU	27.451	204	111	9	247	442	2444	2618	7.24e-05	52.0
sp|O43278|SPIT1_HUMAN	tr|A0A194Q7I1|A0A194Q7I1_PAPXU	36.232	69	43	1	374	442	2340	2407	2.91e-04	50.1
sp|O43278|SPIT1_HUMAN	tr|A0A194Q7I1|A0A194Q7I1_PAPXU	44.068	59	31	2	385	442	1815	1872	3.67e-04	49.7
sp|O43278|SPIT1_HUMAN	tr|A0A194Q7I1|A0A194Q7I1_PAPXU	38.983	59	36	0	242	300	2093	2151	0.003	47.0
sp|O43278|SPIT1_HUMAN	tr|A0A194Q7I1|A0A194Q7I1_PAPXU	36.667	60	38	0	396	455	2106	2165	0.034	43.1
sp|O43278|SPIT1_HUMAN	tr|A0A026W730|A0A026W730_OOCBI	29.630	216	124	7	248	452	1938	2136	1.83e-13	79.7
sp|O43278|SPIT1_HUMAN	tr|A0A026W730|A0A026W730_OOCBI	28.378	222	145	5	232	449	1658	1869	2.55e-13	79.3
sp|O43278|SPIT1_HUMAN	tr|A0A026W730|A0A026W730_OOCBI	27.143	210	117	5	244	442	1864	2048	2.80e-13	79.0
sp|O43278|SPIT1_HUMAN	tr|A0A026W730|A0A026W730_OOCBI	30.288	208	115	6	250	447	2075	2262	9.24e-12	74.3
sp|O43278|SPIT1_HUMAN	tr|A0A026W730|A0A026W730_OOCBI	30.102	196	123	5	250	441	1604	1789	2.43e-10	69.7
sp|O43278|SPIT1_HUMAN	tr|A0A026W730|A0A026W730_OOCBI	27.876	226	134	7	250	464	1545	1752	8.61e-10	67.8
sp|O43278|SPIT1_HUMAN	tr|A0A026W730|A0A026W730_OOCBI	25.688	218	136	5	231	441	1792	1990	3.38e-08	62.8
sp|O43278|SPIT1_HUMAN	tr|A0A026W730|A0A026W730_OOCBI	40.741	54	32	0	247	300	2131	2184	2.56e-05	53.5
sp|O43278|SPIT1_HUMAN	tr|G1R3Z8|G1R3Z8_NOMLE	26.829	246	143	8	227	442	30	268	1.86e-13	76.6
sp|O43278|SPIT1_HUMAN	tr|G1LRQ5|G1LRQ5_AILME	29.648	199	92	5	244	442	118	268	2.29e-13	76.6
sp|O43278|SPIT1_HUMAN	tr|G1LRQ5|G1LRQ5_AILME	30.233	86	55	2	359	441	20	103	0.001	47.0
sp|O43278|SPIT1_HUMAN	tr|A0A1S3GCP2|A0A1S3GCP2_DIPOR	24.907	269	158	9	225	455	25	287	2.34e-13	76.6
sp|O43278|SPIT1_HUMAN	tr|L5KNP1|L5KNP1_PTEAL	31.818	198	101	7	250	441	36	205	2.68e-13	75.1
sp|O43278|SPIT1_HUMAN	tr|L5KNP1|L5KNP1_PTEAL	46.429	56	30	0	391	446	36	91	2.17e-07	57.8
sp|O43278|SPIT1_HUMAN	tr|L5KNP1|L5KNP1_PTEAL	31.579	57	39	0	244	300	149	205	0.001	46.2
sp|O43278|SPIT1_HUMAN	tr|A0A1L8FVT1|A0A1L8FVT1_XENLA	28.788	198	120	5	250	447	30	206	2.91e-13	74.7
sp|O43278|SPIT1_HUMAN	tr|A0A1L8FVT1|A0A1L8FVT1_XENLA	29.487	78	48	1	249	326	149	219	1.85e-04	48.9
sp|O43278|SPIT1_HUMAN	tr|A0A1L8FVT1|A0A1L8FVT1_XENLA	31.646	79	44	1	239	307	69	147	6.35e-04	47.0
sp|O43278|SPIT1_HUMAN	tr|E9GL29|E9GL29_DAPPU	26.446	242	143	6	231	441	732	969	3.37e-13	78.6
sp|O43278|SPIT1_HUMAN	tr|E9GL29|E9GL29_DAPPU	28.311	219	128	6	250	467	562	752	1.11e-11	73.6
sp|O43278|SPIT1_HUMAN	tr|E9GL29|E9GL29_DAPPU	29.717	212	136	5	242	443	101	309	8.19e-10	67.8
sp|O43278|SPIT1_HUMAN	tr|E9GL29|E9GL29_DAPPU	39.785	93	51	2	248	337	917	1007	9.34e-08	61.2
sp|O43278|SPIT1_HUMAN	tr|E9GL29|E9GL29_DAPPU	30.088	113	73	3	234	342	241	351	0.001	47.8
sp|O43278|SPIT1_HUMAN	tr|E9GL29|E9GL29_DAPPU	24.057	212	137	8	259	454	49	252	0.021	43.9
sp|O43278|SPIT1_HUMAN	tr|H0VU83|H0VU83_CAVPO	29.907	214	121	6	248	454	34	225	3.43e-13	75.1
sp|O43278|SPIT1_HUMAN	tr|H0VU83|H0VU83_CAVPO	26.984	63	46	0	238	300	143	205	0.12	40.4
sp|O43278|SPIT1_HUMAN	tr|M3WI50|M3WI50_FELCA	27.536	207	116	5	244	442	115	295	3.82e-13	76.3
sp|O43278|SPIT1_HUMAN	tr|M3WI50|M3WI50_FELCA	30.088	113	65	4	351	457	14	118	9.91e-05	50.4
sp|O43278|SPIT1_HUMAN	tr|M3WI50|M3WI50_FELCA	29.630	81	57	0	222	302	22	102	0.004	45.4
sp|O43278|SPIT1_HUMAN	tr|A0A2Y9EYB1|A0A2Y9EYB1_PHYMC	29.187	209	102	4	245	441	97	271	4.19e-13	75.9
sp|O43278|SPIT1_HUMAN	tr|A0A2Y9EYB1|A0A2Y9EYB1_PHYMC	44.444	63	34	1	385	446	95	157	9.67e-07	56.6
sp|O43278|SPIT1_HUMAN	tr|A0A2Y9EYB1|A0A2Y9EYB1_PHYMC	23.577	123	79	2	189	300	153	271	0.002	45.8
sp|O43278|SPIT1_HUMAN	tr|A0A060X6T7|A0A060X6T7_ONCMY	25.847	236	106	6	248	483	33	199	4.60e-13	74.7
sp|O43278|SPIT1_HUMAN	tr|A0A060X6T7|A0A060X6T7_ONCMY	37.705	61	38	0	245	305	111	171	1.78e-07	58.2
sp|O43278|SPIT1_HUMAN	tr|A0A2Y9RUM4|A0A2Y9RUM4_TRIMA	25.301	249	151	6	222	442	26	267	5.51e-13	75.5
sp|O43278|SPIT1_HUMAN	tr|A0A2Y9RUM4|A0A2Y9RUM4_TRIMA	35.789	95	59	2	364	456	96	190	2.10e-07	58.5
sp|O43278|SPIT1_HUMAN	tr|G1Q197|G1Q197_MYOLU	27.835	194	91	4	249	442	97	241	5.92e-13	74.3
sp|O43278|SPIT1_HUMAN	tr|G1Q197|G1Q197_MYOLU	47.170	53	28	0	389	441	96	148	1.41e-05	52.4
sp|O43278|SPIT1_HUMAN	tr|G1Q197|G1Q197_MYOLU	46.296	54	29	0	389	442	41	94	2.26e-05	51.6
sp|O43278|SPIT1_HUMAN	tr|A0A2K5D5M0|A0A2K5D5M0_AOTNA	29.744	195	83	5	248	442	114	254	6.29e-13	75.1
sp|O43278|SPIT1_HUMAN	tr|A0A2K5D5M0|A0A2K5D5M0_AOTNA	37.179	78	46	1	367	441	89	166	1.26e-06	55.8
sp|O43278|SPIT1_HUMAN	tr|A0A2U3XWY1|A0A2U3XWY1_LEPWE	30.196	255	124	10	116	353	1	218	6.88e-13	75.5
sp|O43278|SPIT1_HUMAN	tr|A0A2U3XWY1|A0A2U3XWY1_LEPWE	48.837	43	22	0	331	373	146	188	2.47e-04	49.3
sp|O43278|SPIT1_HUMAN	tr|A0A4X2M058|A0A4X2M058_VOMUR	50.000	56	28	0	247	302	86	141	6.90e-13	73.6
sp|O43278|SPIT1_HUMAN	tr|A0A4X2M058|A0A4X2M058_VOMUR	38.889	54	33	0	390	443	88	141	2.39e-06	54.3
sp|O43278|SPIT1_HUMAN	tr|A0A3B5KH78|A0A3B5KH78_TAKRU	60.000	45	18	0	256	300	58	102	8.01e-13	70.9
sp|O43278|SPIT1_HUMAN	tr|A0A3B5KH78|A0A3B5KH78_TAKRU	48.980	49	25	0	398	446	59	107	5.52e-09	59.7
sp|O43278|SPIT1_HUMAN	tr|W5P7Y4|W5P7Y4_SHEEP	29.048	210	97	6	247	441	74	246	9.02e-13	73.9
sp|O43278|SPIT1_HUMAN	tr|W5P7Y4|W5P7Y4_SHEEP	36.364	55	33	1	396	450	82	134	0.002	45.4
sp|O43278|SPIT1_HUMAN	tr|A0A060Z2M1|A0A060Z2M1_ONCMY	49.091	55	28	0	246	300	44	98	1.02e-12	72.8
sp|O43278|SPIT1_HUMAN	tr|A0A060Z2M1|A0A060Z2M1_ONCMY	43.860	57	32	0	385	441	42	98	2.04e-09	63.2
sp|O43278|SPIT1_HUMAN	tr|F7B298|F7B298_ORNAN	26.190	210	111	3	232	441	59	224	1.51e-12	72.8
sp|O43278|SPIT1_HUMAN	tr|F7B298|F7B298_ORNAN	28.916	83	53	1	397	479	14	90	3.39e-04	47.8
sp|O43278|SPIT1_HUMAN	tr|G1MHA9|G1MHA9_AILME	26.761	213	110	3	248	448	35	213	1.62e-12	72.8
sp|O43278|SPIT1_HUMAN	tr|G1MHA9|G1MHA9_AILME	38.806	67	41	0	380	446	26	92	3.19e-06	54.3
sp|O43278|SPIT1_HUMAN	tr|G1MHA9|G1MHA9_AILME	24.242	132	85	3	180	300	79	206	1.90e-04	48.9
sp|O43278|SPIT1_HUMAN	tr|G1N9B2|G1N9B2_MELGA	27.053	207	109	4	242	444	66	234	1.63e-12	73.2
sp|O43278|SPIT1_HUMAN	tr|G1N9B2|G1N9B2_MELGA	37.931	58	27	2	389	446	21	69	0.95	37.7
sp|O43278|SPIT1_HUMAN	tr|A0A5F7ZRL3|A0A5F7ZRL3_MACMU	23.984	246	159	5	222	442	26	268	1.77e-12	73.9
sp|O43278|SPIT1_HUMAN	tr|A0A5F7ZRL3|A0A5F7ZRL3_MACMU	33.962	106	64	3	210	314	179	279	5.68e-05	51.2
sp|O43278|SPIT1_HUMAN	tr|A0A2K5UGS2|A0A2K5UGS2_MACFA	23.984	246	159	5	222	442	26	268	1.77e-12	73.9
sp|O43278|SPIT1_HUMAN	tr|A0A2K5UGS2|A0A2K5UGS2_MACFA	33.962	106	64	3	210	314	179	279	5.94e-05	50.8
sp|O43278|SPIT1_HUMAN	tr|A0A2K6T7I2|A0A2K6T7I2_SAIBB	27.451	255	144	10	219	442	18	262	2.18e-12	73.6
sp|O43278|SPIT1_HUMAN	tr|F6WEH0|F6WEH0_ORNAN	26.587	252	150	9	238	461	18	262	2.46e-12	72.8
sp|O43278|SPIT1_HUMAN	tr|H9J6I7|H9J6I7_BOMMO	32.653	196	108	7	247	441	1583	1755	3.91e-12	75.5
sp|O43278|SPIT1_HUMAN	tr|H9J6I7|H9J6I7_BOMMO	28.922	204	120	6	248	442	1762	1949	5.20e-12	75.1
sp|O43278|SPIT1_HUMAN	tr|H9J6I7|H9J6I7_BOMMO	25.792	221	126	3	232	444	1627	1817	3.73e-11	72.4
sp|O43278|SPIT1_HUMAN	tr|H9J6I7|H9J6I7_BOMMO	26.852	216	127	6	246	442	1894	2097	3.93e-11	72.0
sp|O43278|SPIT1_HUMAN	tr|H9J6I7|H9J6I7_BOMMO	39.706	68	41	0	385	452	1580	1647	6.85e-05	52.0
sp|O43278|SPIT1_HUMAN	tr|H9J6I7|H9J6I7_BOMMO	36.207	58	37	0	248	305	2044	2101	0.005	45.8
sp|O43278|SPIT1_HUMAN	tr|H9J6I7|H9J6I7_BOMMO	36.667	60	38	0	245	304	1836	1895	0.011	44.7
sp|O43278|SPIT1_HUMAN	tr|H9J6I7|H9J6I7_BOMMO	35.484	62	40	0	391	452	1527	1588	0.75	38.9
sp|O43278|SPIT1_HUMAN	tr|A0A0D9RJ63|A0A0D9RJ63_CHLSB	24.793	242	153	6	227	442	26	264	6.29e-12	72.0
sp|O43278|SPIT1_HUMAN	tr|A0A0D9RJ63|A0A0D9RJ63_CHLSB	33.962	106	64	3	210	314	175	275	5.98e-05	50.8
sp|O43278|SPIT1_HUMAN	tr|A0A2K5ZK23|A0A2K5ZK23_MANLE	24.793	242	153	6	227	442	30	268	6.50e-12	72.0
sp|O43278|SPIT1_HUMAN	tr|A0A2K5ZK23|A0A2K5ZK23_MANLE	33.962	106	64	3	210	314	179	279	7.37e-05	50.8
sp|O43278|SPIT1_HUMAN	tr|A0A2K5L9L5|A0A2K5L9L5_CERAT	24.793	242	153	6	227	442	30	268	6.50e-12	72.0
sp|O43278|SPIT1_HUMAN	tr|A0A2K5L9L5|A0A2K5L9L5_CERAT	33.962	106	64	3	210	314	179	279	7.37e-05	50.8
sp|O43278|SPIT1_HUMAN	tr|G3N907|G3N907_GASAC	27.189	217	98	7	87	300	54	213	6.61e-12	72.8
sp|O43278|SPIT1_HUMAN	tr|G3N907|G3N907_GASAC	30.208	96	58	1	388	483	236	322	1.40e-06	56.6
sp|O43278|SPIT1_HUMAN	tr|G3N907|G3N907_GASAC	40.385	52	31	0	390	441	162	213	2.49e-06	55.5
sp|O43278|SPIT1_HUMAN	tr|K7FND1|K7FND1_PELSI	25.591	254	159	7	216	442	16	266	9.46e-12	71.6
sp|O43278|SPIT1_HUMAN	tr|K7FND1|K7FND1_PELSI	36.364	77	49	0	391	467	121	197	8.18e-07	56.6
sp|O43278|SPIT1_HUMAN	tr|H2SXR5|H2SXR5_TAKRU	29.897	194	95	6	250	443	103	255	1.15e-11	71.2
sp|O43278|SPIT1_HUMAN	tr|H2SXR5|H2SXR5_TAKRU	31.959	97	65	1	213	309	167	262	5.86e-07	57.0
sp|O43278|SPIT1_HUMAN	tr|H2SXR5|H2SXR5_TAKRU	37.313	67	40	1	398	462	110	176	1.68e-04	49.3
sp|O43278|SPIT1_HUMAN	tr|H2SXR5|H2SXR5_TAKRU	43.902	41	23	0	391	431	44	84	0.39	38.9
sp|O43278|SPIT1_HUMAN	tr|A0A3Q0H7E4|A0A3Q0H7E4_ALLSI	26.368	201	91	4	242	441	34	178	2.28e-11	68.2
sp|O43278|SPIT1_HUMAN	tr|A0A3Q0H7E4|A0A3Q0H7E4_ALLSI	51.064	47	23	0	396	442	47	93	8.87e-07	54.7
sp|O43278|SPIT1_HUMAN	tr|A0A091DA41|A0A091DA41_FUKDA	25.455	275	156	10	219	452	14	280	2.66e-11	70.5
sp|O43278|SPIT1_HUMAN	sp|P19761|TFPI1_RABIT	24.521	261	153	10	225	451	24	274	2.82e-11	70.1
sp|O43278|SPIT1_HUMAN	tr|G1SUS9|G1SUS9_RABIT	24.303	251	147	9	225	442	24	264	3.33e-11	70.1
sp|O43278|SPIT1_HUMAN	tr|A0A087QPY6|A0A087QPY6_APTFO	39.130	92	45	2	355	446	237	317	5.01e-11	71.2
sp|O43278|SPIT1_HUMAN	tr|A0A087QPY6|A0A087QPY6_APTFO	44.444	54	30	0	250	303	262	315	1.26e-08	63.5
sp|O43278|SPIT1_HUMAN	tr|E9GHG8|E9GHG8_DAPPU	26.104	249	127	7	246	441	655	899	5.13e-11	71.6
sp|O43278|SPIT1_HUMAN	tr|E9GHG8|E9GHG8_DAPPU	26.168	214	135	5	250	441	105	317	2.07e-09	66.6
sp|O43278|SPIT1_HUMAN	tr|E9GHG8|E9GHG8_DAPPU	26.316	209	128	8	259	443	201	407	4.62e-05	52.4
sp|O43278|SPIT1_HUMAN	tr|E9GHG8|E9GHG8_DAPPU	43.636	55	29	1	395	447	41	95	2.85e-04	50.1
sp|O43278|SPIT1_HUMAN	tr|E9GHG8|E9GHG8_DAPPU	24.638	207	122	8	259	441	46	242	3.78e-04	49.7
sp|O43278|SPIT1_HUMAN	tr|E9GHG8|E9GHG8_DAPPU	36.923	65	38	1	398	462	666	727	0.002	47.0
sp|O43278|SPIT1_HUMAN	tr|E9GHG8|E9GHG8_DAPPU	38.889	54	33	0	391	444	105	158	0.002	47.0
sp|O43278|SPIT1_HUMAN	tr|E9GHG8|E9GHG8_DAPPU	29.348	92	56	1	217	308	761	843	0.005	45.8
sp|O43278|SPIT1_HUMAN	tr|E9GHG8|E9GHG8_DAPPU	32.813	64	43	0	391	454	785	848	0.078	42.0
sp|O43278|SPIT1_HUMAN	tr|E9GHG8|E9GHG8_DAPPU	28.571	56	40	0	247	302	352	407	4.3	36.2
sp|O43278|SPIT1_HUMAN	tr|H9GVB9|H9GVB9_ANOCA	26.549	226	125	5	257	441	2	227	5.16e-11	68.2
sp|O43278|SPIT1_HUMAN	tr|H9GVB9|H9GVB9_ANOCA	45.614	57	28	1	397	453	74	127	2.56e-05	51.2
sp|O43278|SPIT1_HUMAN	tr|H9GVB9|H9GVB9_ANOCA	36.923	65	41	0	236	300	163	227	3.48e-05	50.8
sp|O43278|SPIT1_HUMAN	tr|H9GVB9|H9GVB9_ANOCA	42.000	50	29	0	398	447	2	51	4.15e-05	50.8
sp|O43278|SPIT1_HUMAN	tr|A0A091VNR2|A0A091VNR2_OPIHO	40.217	92	44	2	355	446	238	318	5.40e-11	71.2
sp|O43278|SPIT1_HUMAN	tr|A0A091VNR2|A0A091VNR2_OPIHO	44.444	54	30	0	250	303	263	316	1.37e-08	63.5
sp|O43278|SPIT1_HUMAN	tr|A0A4X2LW01|A0A4X2LW01_VOMUR	27.982	218	109	5	250	454	33	215	6.93e-11	67.8
sp|O43278|SPIT1_HUMAN	tr|A0A4X2LW01|A0A4X2LW01_VOMUR	37.931	58	36	0	389	446	31	88	4.27e-05	50.8
sp|O43278|SPIT1_HUMAN	tr|A0A4X2LW01|A0A4X2LW01_VOMUR	31.148	61	42	0	249	309	151	211	0.014	43.1
sp|O43278|SPIT1_HUMAN	tr|A0A093GRD0|A0A093GRD0_DRYPU	36.792	106	54	3	348	453	230	322	7.31e-11	70.9
sp|O43278|SPIT1_HUMAN	tr|A0A093GRD0|A0A093GRD0_DRYPU	38.889	72	44	0	250	321	260	331	2.58e-09	65.9
sp|O43278|SPIT1_HUMAN	tr|G3H3S3|G3H3S3_CRIGR	35.211	142	67	4	116	241	6	138	8.40e-11	68.9
sp|O43278|SPIT1_HUMAN	tr|G3H3S3|G3H3S3_CRIGR	45.283	53	27	1	331	383	147	197	1.94e-04	49.3
sp|O43278|SPIT1_HUMAN	tr|G5BMD4|G5BMD4_HETGA	33.962	159	66	5	112	240	6	155	8.81e-11	69.3
sp|O43278|SPIT1_HUMAN	tr|G5BMD4|G5BMD4_HETGA	41.509	53	29	1	331	383	166	216	0.019	43.5
sp|O43278|SPIT1_HUMAN	tr|H0ZLE2|H0ZLE2_TAEGU	28.070	228	135	7	244	442	5	232	1.22e-10	67.4
sp|O43278|SPIT1_HUMAN	tr|H0ZLE2|H0ZLE2_TAEGU	41.667	60	35	0	242	301	75	134	1.09e-08	61.6
sp|O43278|SPIT1_HUMAN	tr|H0ZLE2|H0ZLE2_TAEGU	31.507	73	42	2	391	458	83	152	2.82e-04	48.1
sp|O43278|SPIT1_HUMAN	tr|H0ZLE2|H0ZLE2_TAEGU	28.283	99	67	3	207	301	134	232	0.008	43.9
sp|O43278|SPIT1_HUMAN	tr|H0YQL6|H0YQL6_TAEGU	36.893	103	54	2	355	457	265	356	1.23e-10	70.1
sp|O43278|SPIT1_HUMAN	tr|H0YQL6|H0YQL6_TAEGU	44.444	54	30	0	250	303	290	343	1.25e-08	63.5
sp|O43278|SPIT1_HUMAN	tr|A0A091IY33|A0A091IY33_CALAN	39.130	92	41	2	355	446	239	315	1.43e-10	69.7
sp|O43278|SPIT1_HUMAN	tr|A0A091IY33|A0A091IY33_CALAN	41.935	62	36	0	242	303	252	313	2.39e-09	65.9
sp|O43278|SPIT1_HUMAN	tr|E9GHN6|E9GHN6_DAPPU	28.311	219	130	8	250	444	105	320	1.56e-10	68.6
sp|O43278|SPIT1_HUMAN	tr|E9GHN6|E9GHN6_DAPPU	32.353	102	58	3	379	470	92	192	3.37e-04	48.9
sp|O43278|SPIT1_HUMAN	tr|E9GHN6|E9GHN6_DAPPU	41.860	43	25	0	259	301	46	88	0.004	45.4
sp|O43278|SPIT1_HUMAN	tr|E9GHN6|E9GHN6_DAPPU	37.705	61	32	1	395	449	41	101	0.016	43.5
sp|O43278|SPIT1_HUMAN	tr|A0A0Q3UT41|A0A0Q3UT41_AMAAE	36.893	103	54	2	355	457	261	352	2.15e-10	69.3
sp|O43278|SPIT1_HUMAN	tr|A0A0Q3UT41|A0A0Q3UT41_AMAAE	42.593	54	31	0	250	303	286	339	5.49e-08	61.6
sp|O43278|SPIT1_HUMAN	tr|A0A2U3V6G8|A0A2U3V6G8_TURTR	31.633	196	108	6	248	441	100	271	2.23e-10	67.4
sp|O43278|SPIT1_HUMAN	tr|A0A2U3V6G8|A0A2U3V6G8_TURTR	46.429	56	30	0	391	446	102	157	1.68e-07	58.9
sp|O43278|SPIT1_HUMAN	tr|A0A2U3V6G8|A0A2U3V6G8_TURTR	23.577	123	79	2	189	300	153	271	6.7	35.0
sp|O43278|SPIT1_HUMAN	tr|G5ANK4|G5ANK4_HETGA	30.392	204	118	6	250	453	23	202	2.27e-10	65.9
sp|O43278|SPIT1_HUMAN	tr|G5ANK4|G5ANK4_HETGA	37.097	62	39	0	385	446	17	78	3.33e-04	47.8
sp|O43278|SPIT1_HUMAN	tr|G5ANK4|G5ANK4_HETGA	29.310	58	41	0	243	300	135	192	0.21	39.3
sp|O43278|SPIT1_HUMAN	tr|A0A139WF79|A0A139WF79_TRICA	50.980	51	24	1	394	443	36	86	2.58e-10	62.4
sp|O43278|SPIT1_HUMAN	tr|A0A139WF79|A0A139WF79_TRICA	36.923	65	41	0	238	302	22	86	5.37e-09	58.5
sp|O43278|SPIT1_HUMAN	tr|H9GQG2|H9GQG2_ANOCA	50.943	53	26	0	395	447	84	136	2.97e-10	63.9
sp|O43278|SPIT1_HUMAN	tr|H9GQG2|H9GQG2_ANOCA	43.396	53	30	0	250	302	80	132	2.50e-06	52.4
sp|O43278|SPIT1_HUMAN	tr|G1P9X1|G1P9X1_MYOLU	23.810	231	148	4	231	441	33	255	3.90e-10	66.2
sp|O43278|SPIT1_HUMAN	tr|A0A3Q0FNL7|A0A3Q0FNL7_ALLSI	39.560	91	50	2	351	441	89	174	4.49e-10	65.5
sp|O43278|SPIT1_HUMAN	tr|A0A3Q0FNL7|A0A3Q0FNL7_ALLSI	37.037	54	34	0	247	300	121	174	5.95e-04	47.4
sp|O43278|SPIT1_HUMAN	tr|A0A3B4UFP5|A0A3B4UFP5_SERDU	39.506	81	49	0	248	328	331	411	5.07e-10	68.2
sp|O43278|SPIT1_HUMAN	tr|A0A3B4UFP5|A0A3B4UFP5_SERDU	48.980	49	25	0	396	444	338	386	4.03e-08	62.0
sp|O43278|SPIT1_HUMAN	tr|H2TNW0|H2TNW0_TAKRU	39.506	81	49	0	248	328	326	406	5.23e-10	68.2
sp|O43278|SPIT1_HUMAN	tr|H2TNW0|H2TNW0_TAKRU	48.980	49	25	0	396	444	333	381	6.08e-08	61.6
sp|O43278|SPIT1_HUMAN	tr|A0A452F9J8|A0A452F9J8_CAPHI	31.169	154	87	5	59	201	93	238	5.74e-10	66.2
sp|O43278|SPIT1_HUMAN	tr|A0A2K5BW18|A0A2K5BW18_AOTNA	38.961	77	47	0	224	300	83	159	5.77e-10	65.1
sp|O43278|SPIT1_HUMAN	tr|A0A2K5BW18|A0A2K5BW18_AOTNA	23.704	135	76	4	390	523	108	216	1.95e-05	51.6
sp|O43278|SPIT1_HUMAN	tr|A0A2K5BW18|A0A2K5BW18_AOTNA	34.940	83	34	2	244	322	32	98	7.03e-05	50.1
sp|O43278|SPIT1_HUMAN	tr|A0A2K5BW18|A0A2K5BW18_AOTNA	40.625	32	19	0	415	446	46	77	3.7	35.8
sp|O43278|SPIT1_HUMAN	tr|D2A031|D2A031_TRICA	39.241	79	44	2	232	310	603	677	6.56e-10	67.8
sp|O43278|SPIT1_HUMAN	tr|D2A031|D2A031_TRICA	30.189	106	54	1	339	444	586	671	4.60e-06	55.5
sp|O43278|SPIT1_HUMAN	tr|A0A2Y9PEZ8|A0A2Y9PEZ8_DELLE	31.633	196	108	6	248	441	100	271	6.65e-10	66.2
sp|O43278|SPIT1_HUMAN	tr|A0A2Y9PEZ8|A0A2Y9PEZ8_DELLE	46.429	56	30	0	391	446	102	157	1.61e-07	58.9
sp|O43278|SPIT1_HUMAN	tr|A0A2Y9PEZ8|A0A2Y9PEZ8_DELLE	23.577	123	79	2	189	300	153	271	5.9	35.4
sp|O43278|SPIT1_HUMAN	tr|G3TI19|G3TI19_LOXAF	27.126	247	140	9	244	454	8	250	8.99e-10	65.1
sp|O43278|SPIT1_HUMAN	tr|G3TI19|G3TI19_LOXAF	38.235	68	41	1	391	457	14	81	1.49e-04	49.3
sp|O43278|SPIT1_HUMAN	tr|G3TI19|G3TI19_LOXAF	30.120	83	54	2	220	301	154	233	0.027	42.4
sp|O43278|SPIT1_HUMAN	tr|A0A4X2K107|A0A4X2K107_VOMUR	48.214	56	29	0	387	442	37	92	9.14e-10	61.2
sp|O43278|SPIT1_HUMAN	tr|A0A4X2K107|A0A4X2K107_VOMUR	38.462	52	32	0	250	301	41	92	1.04e-05	49.7
sp|O43278|SPIT1_HUMAN	tr|G3PID5|G3PID5_GASAC	29.474	95	67	0	250	344	285	379	1.07e-09	67.0
sp|O43278|SPIT1_HUMAN	tr|G3PID5|G3PID5_GASAC	41.818	55	32	0	391	445	285	339	1.94e-08	63.2
sp|O43278|SPIT1_HUMAN	tr|H9GB43|H9GB43_ANOCA	50.980	51	25	0	391	441	30	80	1.15e-09	61.6
sp|O43278|SPIT1_HUMAN	tr|H9GB43|H9GB43_ANOCA	33.766	77	51	0	243	319	23	99	2.25e-06	52.4
sp|O43278|SPIT1_HUMAN	tr|A0A3Q0DLB3|A0A3Q0DLB3_TARSY	52.273	44	21	0	257	300	43	86	1.17e-09	60.5
sp|O43278|SPIT1_HUMAN	tr|A0A3Q0DLB3|A0A3Q0DLB3_TARSY	40.678	59	26	1	383	441	37	86	3.06e-07	53.9
sp|O43278|SPIT1_HUMAN	tr|A0A2Y9S0Y6|A0A2Y9S0Y6_TRIMA	52.941	51	24	0	396	446	82	132	1.19e-09	62.0
sp|O43278|SPIT1_HUMAN	tr|A0A2Y9S0Y6|A0A2Y9S0Y6_TRIMA	40.741	54	32	0	247	300	74	127	3.64e-07	54.7
sp|O43278|SPIT1_HUMAN	tr|K7GH81|K7GH81_PELSI	25.701	214	88	6	233	441	2274	2421	1.20e-09	67.4
sp|O43278|SPIT1_HUMAN	tr|R0LI53|R0LI53_ANAPL	38.554	83	41	1	363	445	256	328	1.31e-09	67.0
sp|O43278|SPIT1_HUMAN	tr|R0LI53|R0LI53_ANAPL	44.444	54	30	0	250	303	274	327	1.22e-08	63.9
sp|O43278|SPIT1_HUMAN	sp|P81902|CSTI_BOMMO	52.941	51	24	0	250	300	4	54	1.38e-09	59.3
sp|O43278|SPIT1_HUMAN	sp|P81902|CSTI_BOMMO	46.667	45	24	0	397	441	10	54	8.47e-06	48.5
sp|O43278|SPIT1_HUMAN	tr|A0A2I0LVH0|A0A2I0LVH0_COLLI	41.429	70	41	0	388	457	254	323	1.62e-09	66.6
sp|O43278|SPIT1_HUMAN	tr|A0A2I0LVH0|A0A2I0LVH0_COLLI	44.444	54	30	0	250	303	257	310	1.51e-08	63.5
sp|O43278|SPIT1_HUMAN	tr|K9J7N2|K9J7N2_XENTR	39.189	74	45	0	255	328	306	379	1.79e-09	66.2
sp|O43278|SPIT1_HUMAN	tr|K9J7N2|K9J7N2_XENTR	48.980	49	25	0	396	444	306	354	5.47e-08	61.6
sp|O43278|SPIT1_HUMAN	tr|Q7KN04|Q7KN04_DROME	45.000	60	33	0	241	300	635	694	1.82e-09	66.2
sp|O43278|SPIT1_HUMAN	tr|Q7KN04|Q7KN04_DROME	46.667	60	32	0	382	441	635	694	2.01e-08	63.2
sp|O43278|SPIT1_HUMAN	tr|A1Z7L2|A1Z7L2_DROME	42.105	57	33	0	247	303	57	113	1.86e-09	60.8
sp|O43278|SPIT1_HUMAN	tr|A1Z7L2|A1Z7L2_DROME	44.681	47	26	0	398	444	67	113	1.63e-08	58.2
sp|O43278|SPIT1_HUMAN	tr|A0A151NG14|A0A151NG14_ALLMI	52.083	48	23	0	397	444	277	324	2.01e-09	66.2
sp|O43278|SPIT1_HUMAN	tr|A0A151NG14|A0A151NG14_ALLMI	44.444	54	30	0	250	303	271	324	6.72e-09	64.7
sp|O43278|SPIT1_HUMAN	tr|A0A5G3HKL8|A0A5G3HKL8_XENTR	39.189	74	45	0	255	328	284	357	2.18e-09	66.2
sp|O43278|SPIT1_HUMAN	tr|A0A5G3HKL8|A0A5G3HKL8_XENTR	48.980	49	25	0	396	444	284	332	6.71e-08	61.2
sp|O43278|SPIT1_HUMAN	tr|A0A3Q0HGH1|A0A3Q0HGH1_ALLSI	52.083	48	23	0	397	444	263	310	2.33e-09	65.9
sp|O43278|SPIT1_HUMAN	tr|A0A3Q0HGH1|A0A3Q0HGH1_ALLSI	44.444	54	30	0	250	303	257	310	7.92e-09	64.3
sp|O43278|SPIT1_HUMAN	sp|P29216|A4_MACMU	41.538	65	38	0	248	312	1	65	2.33e-09	59.3
sp|O43278|SPIT1_HUMAN	sp|P29216|A4_MACMU	38.462	65	40	0	391	455	3	67	1.04e-08	57.4
sp|O43278|SPIT1_HUMAN	tr|F6VMN7|F6VMN7_HORSE	46.296	54	29	0	249	302	7	60	2.71e-09	60.8
sp|O43278|SPIT1_HUMAN	tr|F6VMN7|F6VMN7_HORSE	47.170	53	28	0	391	443	8	60	6.11e-09	60.1
sp|O43278|SPIT1_HUMAN	tr|A0A026VRQ1|A0A026VRQ1_OOCBI	25.106	235	140	6	250	478	6	210	2.96e-09	62.8
sp|O43278|SPIT1_HUMAN	tr|A0A026VRQ1|A0A026VRQ1_OOCBI	36.709	79	47	2	232	310	119	194	1.19e-05	52.0
sp|O43278|SPIT1_HUMAN	tr|H2TST2|H2TST2_TAKRU	43.860	57	32	0	388	444	410	466	3.12e-09	65.9
sp|O43278|SPIT1_HUMAN	tr|H2TST2|H2TST2_TAKRU	38.333	60	37	0	242	301	405	464	2.08e-08	63.2
sp|O43278|SPIT1_HUMAN	tr|E9HCG9|E9HCG9_DAPPU	48.000	50	25	1	393	441	6	55	3.50e-09	58.2
sp|O43278|SPIT1_HUMAN	tr|E9HCG9|E9HCG9_DAPPU	41.509	53	31	0	248	300	3	55	2.98e-08	55.5
sp|O43278|SPIT1_HUMAN	tr|A0A5G3HKA8|A0A5G3HKA8_XENTR	44.118	68	35	1	396	463	294	358	4.71e-09	65.1
sp|O43278|SPIT1_HUMAN	tr|A0A5G3HKA8|A0A5G3HKA8_XENTR	51.020	49	24	0	255	303	294	342	1.93e-08	63.2
sp|O43278|SPIT1_HUMAN	tr|A0A5F5XWI3|A0A5F5XWI3_FELCA	45.000	60	33	0	387	446	74	133	4.92e-09	60.8
sp|O43278|SPIT1_HUMAN	tr|A0A5F5XWI3|A0A5F5XWI3_FELCA	42.105	57	33	0	247	303	75	131	3.14e-06	52.8
sp|O43278|SPIT1_HUMAN	tr|E9GHH2|E9GHH2_DAPPU	47.059	51	27	0	250	300	1	51	5.17e-09	57.4
sp|O43278|SPIT1_HUMAN	tr|E9GHH2|E9GHH2_DAPPU	39.216	51	31	0	391	441	1	51	8.41e-05	45.8
sp|O43278|SPIT1_HUMAN	sp|P62757|IATR_SHEEP	46.552	58	31	0	247	304	2	59	5.17e-09	59.7
sp|O43278|SPIT1_HUMAN	sp|P62757|IATR_SHEEP	46.809	47	25	0	398	444	12	58	3.51e-05	48.9
sp|O43278|SPIT1_HUMAN	sp|P62757|IATR_SHEEP	34.524	84	44	3	368	441	29	111	6.14e-04	45.4
sp|O43278|SPIT1_HUMAN	sp|P62757|IATR_SHEEP	35.000	60	39	0	241	300	52	111	0.039	40.0
sp|O43278|SPIT1_HUMAN	sp|P62756|IATR_CAPHI	46.552	58	31	0	247	304	2	59	5.17e-09	59.7
sp|O43278|SPIT1_HUMAN	sp|P62756|IATR_CAPHI	46.809	47	25	0	398	444	12	58	3.51e-05	48.9
sp|O43278|SPIT1_HUMAN	sp|P62756|IATR_CAPHI	34.524	84	44	3	368	441	29	111	6.14e-04	45.4
sp|O43278|SPIT1_HUMAN	sp|P62756|IATR_CAPHI	35.000	60	39	0	241	300	52	111	0.039	40.0
sp|O43278|SPIT1_HUMAN	tr|A0A5F4C1X7|A0A5F4C1X7_CANLF	47.692	65	34	0	250	314	491	555	5.17e-09	65.1
sp|O43278|SPIT1_HUMAN	tr|A0A5F4C1X7|A0A5F4C1X7_CANLF	46.667	60	28	1	398	457	498	553	1.57e-07	60.5
sp|O43278|SPIT1_HUMAN	tr|A0A091D171|A0A091D171_FUKDA	48.276	58	30	0	250	307	740	797	5.25e-09	65.1
sp|O43278|SPIT1_HUMAN	tr|A0A091D171|A0A091D171_FUKDA	56.522	46	20	0	398	443	747	792	1.82e-08	63.5
sp|O43278|SPIT1_HUMAN	tr|A0A1S3G9T3|A0A1S3G9T3_DIPOR	41.096	73	36	1	245	310	226	298	5.45e-09	63.9
sp|O43278|SPIT1_HUMAN	tr|A0A1S3G9T3|A0A1S3G9T3_DIPOR	40.323	62	37	0	384	445	224	285	4.59e-06	54.7
sp|O43278|SPIT1_HUMAN	tr|A0A1S3G9T3|A0A1S3G9T3_DIPOR	45.455	44	24	0	398	441	294	337	8.27e-04	47.8
sp|O43278|SPIT1_HUMAN	tr|A0A1S3G9T3|A0A1S3G9T3_DIPOR	44.898	49	26	1	257	305	294	341	0.006	45.1
sp|O43278|SPIT1_HUMAN	tr|A0A1L8H564|A0A1L8H564_XENLA	50.000	50	25	0	396	445	295	344	5.67e-09	64.7
sp|O43278|SPIT1_HUMAN	tr|A0A1L8H564|A0A1L8H564_XENLA	51.020	49	24	0	255	303	295	343	4.31e-08	62.0
sp|O43278|SPIT1_HUMAN	tr|A0A1S3ARQ3|A0A1S3ARQ3_ERIEU	38.889	90	52	2	356	444	275	362	6.23e-09	64.7
sp|O43278|SPIT1_HUMAN	tr|A0A1S3ARQ3|A0A1S3ARQ3_ERIEU	44.231	52	29	0	250	301	309	360	1.10e-07	60.8
sp|O43278|SPIT1_HUMAN	sp|P00978|AMBP_BOVIN	39.024	82	48	1	224	305	207	286	6.47e-09	63.5
sp|O43278|SPIT1_HUMAN	sp|P00978|AMBP_BOVIN	46.809	47	25	0	398	444	238	284	7.35e-05	50.8
sp|O43278|SPIT1_HUMAN	sp|P00978|AMBP_BOVIN	43.182	44	25	0	398	441	294	337	0.001	47.0
sp|O43278|SPIT1_HUMAN	tr|W5P7Y0|W5P7Y0_SHEEP	45.313	64	30	2	396	459	40	98	6.54e-09	58.9
sp|O43278|SPIT1_HUMAN	tr|W5P7Y0|W5P7Y0_SHEEP	35.185	54	35	0	248	301	33	86	0.004	42.4
sp|O43278|SPIT1_HUMAN	tr|L7MZD2|L7MZD2_ANOCA	51.020	49	24	0	257	305	39	87	6.63e-09	58.5
sp|O43278|SPIT1_HUMAN	tr|L7MZD2|L7MZD2_ANOCA	41.667	60	30	1	396	455	37	91	1.59e-06	51.6
sp|O43278|SPIT1_HUMAN	tr|A0A455BVW3|A0A455BVW3_PHYMC	47.692	65	34	0	250	314	740	804	6.64e-09	64.7
sp|O43278|SPIT1_HUMAN	tr|A0A455BVW3|A0A455BVW3_PHYMC	45.000	60	29	1	398	457	747	802	1.34e-06	57.4
sp|O43278|SPIT1_HUMAN	tr|M3Y9N0|M3Y9N0_MUSPF	36.782	87	48	1	231	310	212	298	7.33e-09	63.5
sp|O43278|SPIT1_HUMAN	tr|M3Y9N0|M3Y9N0_MUSPF	33.333	102	67	1	344	445	185	285	2.71e-06	55.5
sp|O43278|SPIT1_HUMAN	tr|M3Y9N0|M3Y9N0_MUSPF	38.636	44	27	0	398	441	294	337	0.53	38.9
sp|O43278|SPIT1_HUMAN	tr|E9FY69|E9FY69_DAPPU	59.091	44	18	0	257	300	8	51	7.49e-09	57.0
sp|O43278|SPIT1_HUMAN	tr|E9FY69|E9FY69_DAPPU	45.455	44	24	0	398	441	8	51	5.62e-05	46.2
sp|O43278|SPIT1_HUMAN	tr|A0A091DVF9|A0A091DVF9_FUKDA	40.000	75	38	1	245	312	226	300	7.53e-09	63.5
sp|O43278|SPIT1_HUMAN	tr|A0A091DVF9|A0A091DVF9_FUKDA	45.833	48	26	0	398	445	238	285	1.08e-04	50.4
sp|O43278|SPIT1_HUMAN	tr|A0A091DVF9|A0A091DVF9_FUKDA	43.182	44	25	0	398	441	294	337	0.011	44.3
sp|O43278|SPIT1_HUMAN	tr|A0A091DVF9|A0A091DVF9_FUKDA	44.898	49	26	1	257	305	294	341	0.016	43.5
sp|O43278|SPIT1_HUMAN	tr|G3GTX5|G3GTX5_CRIGR	41.429	70	41	0	388	457	252	321	7.56e-09	64.3
sp|O43278|SPIT1_HUMAN	tr|G3GTX5|G3GTX5_CRIGR	38.983	59	36	0	250	308	255	313	6.92e-07	58.2
sp|O43278|SPIT1_HUMAN	tr|G5B1Y4|G5B1Y4_HETGA	38.750	80	42	1	240	312	221	300	7.60e-09	63.5
sp|O43278|SPIT1_HUMAN	tr|G5B1Y4|G5B1Y4_HETGA	38.710	62	38	0	384	445	224	285	8.54e-05	50.8
sp|O43278|SPIT1_HUMAN	tr|G5B1Y4|G5B1Y4_HETGA	43.182	44	25	0	398	441	294	337	0.010	44.3
sp|O43278|SPIT1_HUMAN	tr|G5B1Y4|G5B1Y4_HETGA	44.898	49	26	1	257	305	294	341	0.013	43.9
sp|O43278|SPIT1_HUMAN	tr|G1Q0G5|G1Q0G5_MYOLU	24.051	237	152	3	231	441	29	263	7.80e-09	62.8
sp|O43278|SPIT1_HUMAN	tr|G1Q0G5|G1Q0G5_MYOLU	38.750	80	45	1	362	441	23	98	1.11e-05	53.1
sp|O43278|SPIT1_HUMAN	tr|A0A060YC43|A0A060YC43_ONCMY	47.541	61	30	1	382	442	51	109	7.83e-09	60.8
sp|O43278|SPIT1_HUMAN	tr|A0A060YC43|A0A060YC43_ONCMY	41.071	56	33	0	246	301	54	109	5.91e-07	55.5
sp|O43278|SPIT1_HUMAN	tr|E9HRH8|E9HRH8_DAPPU	48.000	50	25	1	393	441	6	55	8.43e-09	57.0
sp|O43278|SPIT1_HUMAN	tr|E9HRH8|E9HRH8_DAPPU	41.509	53	31	0	248	300	3	55	8.91e-08	54.3
sp|O43278|SPIT1_HUMAN	tr|A0A5G3HIY1|A0A5G3HIY1_XENTR	38.235	68	42	0	396	463	294	361	9.04e-09	64.3
sp|O43278|SPIT1_HUMAN	tr|A0A5G3HIY1|A0A5G3HIY1_XENTR	48.077	52	27	0	255	306	294	345	2.04e-08	63.2
sp|O43278|SPIT1_HUMAN	tr|H9G766|H9G766_ANOCA	43.860	57	32	0	388	444	283	339	9.18e-09	64.3
sp|O43278|SPIT1_HUMAN	tr|H9G766|H9G766_ANOCA	40.741	54	32	0	250	303	286	339	5.02e-07	58.5
sp|O43278|SPIT1_HUMAN	tr|A0A3B5K2Y1|A0A3B5K2Y1_TAKRU	52.174	46	22	0	396	441	48	93	9.54e-09	58.2
sp|O43278|SPIT1_HUMAN	tr|A0A3B5K2Y1|A0A3B5K2Y1_TAKRU	45.455	44	24	0	257	300	50	93	2.97e-05	48.1
sp|O43278|SPIT1_HUMAN	tr|F1MCK1|F1MCK1_BOVIN	35.556	90	47	2	247	336	103	181	9.57e-09	62.0
sp|O43278|SPIT1_HUMAN	tr|F1MCK1|F1MCK1_BOVIN	41.176	51	30	0	396	446	111	161	6.13e-06	53.5
sp|O43278|SPIT1_HUMAN	tr|A0A3Q1MEU2|A0A3Q1MEU2_BOVIN	41.818	55	32	0	391	445	38	92	9.91e-09	58.2
sp|O43278|SPIT1_HUMAN	tr|A0A3Q1MEU2|A0A3Q1MEU2_BOVIN	43.103	58	33	0	248	305	36	93	1.30e-07	55.1
sp|O43278|SPIT1_HUMAN	tr|A0A226MQC4|A0A226MQC4_CALSU	42.623	61	35	0	397	457	2	62	1.10e-08	63.2
sp|O43278|SPIT1_HUMAN	tr|A0A226MQC4|A0A226MQC4_CALSU	46.809	47	25	0	257	303	3	49	1.05e-07	60.1
sp|O43278|SPIT1_HUMAN	tr|A0A060YTG0|A0A060YTG0_ONCMY	39.474	76	45	1	382	456	19	94	1.10e-08	59.7
sp|O43278|SPIT1_HUMAN	tr|A0A060YTG0|A0A060YTG0_ONCMY	26.923	182	80	5	238	419	18	146	4.89e-06	52.4
sp|O43278|SPIT1_HUMAN	tr|G1MQW1|G1MQW1_MELGA	35.052	97	45	2	364	460	265	343	1.10e-08	63.9
sp|O43278|SPIT1_HUMAN	tr|G1MQW1|G1MQW1_MELGA	42.593	54	31	0	250	303	282	335	1.03e-07	60.8
sp|O43278|SPIT1_HUMAN	tr|K7GB12|K7GB12_PELSI	43.860	57	32	0	388	444	251	307	1.11e-08	63.9
sp|O43278|SPIT1_HUMAN	tr|K7GB12|K7GB12_PELSI	42.593	54	31	0	250	303	254	307	3.57e-07	58.9
sp|O43278|SPIT1_HUMAN	tr|A0A455CBQ2|A0A455CBQ2_PHYMC	40.230	87	41	2	356	442	280	355	1.14e-08	63.9
sp|O43278|SPIT1_HUMAN	tr|A0A455CBQ2|A0A455CBQ2_PHYMC	44.231	52	29	0	250	301	304	355	5.18e-07	58.5
sp|O43278|SPIT1_HUMAN	tr|A0A087QNL4|A0A087QNL4_APTFO	41.270	63	37	0	240	302	119	181	1.15e-08	62.4
sp|O43278|SPIT1_HUMAN	tr|A0A087QNL4|A0A087QNL4_APTFO	26.459	257	147	10	228	448	30	280	1.58e-08	62.0
sp|O43278|SPIT1_HUMAN	tr|A0A087QNL4|A0A087QNL4_APTFO	26.316	76	56	0	226	301	198	273	0.024	42.7
sp|O43278|SPIT1_HUMAN	tr|G3PZK5|G3PZK5_GASAC	51.923	52	25	0	391	442	235	286	1.15e-08	62.8
sp|O43278|SPIT1_HUMAN	tr|G3PZK5|G3PZK5_GASAC	46.154	52	28	0	250	301	235	286	1.63e-06	56.2
sp|O43278|SPIT1_HUMAN	tr|F1MNL9|F1MNL9_BOVIN	49.020	51	26	0	391	441	115	165	1.15e-08	60.5
sp|O43278|SPIT1_HUMAN	tr|F1MNL9|F1MNL9_BOVIN	42.623	61	34	1	249	309	114	173	5.76e-08	58.5
sp|O43278|SPIT1_HUMAN	tr|A0A099ZI90|A0A099ZI90_TINGU	47.273	55	29	0	247	301	220	274	1.18e-08	62.8
sp|O43278|SPIT1_HUMAN	tr|A0A099ZI90|A0A099ZI90_TINGU	48.936	47	24	0	396	442	228	274	9.67e-06	53.5
sp|O43278|SPIT1_HUMAN	tr|A0A099ZI90|A0A099ZI90_TINGU	37.879	66	37	1	245	310	274	335	0.007	44.7
sp|O43278|SPIT1_HUMAN	tr|A0A099ZI90|A0A099ZI90_TINGU	40.909	44	26	0	398	441	286	329	0.009	44.3
sp|O43278|SPIT1_HUMAN	tr|A0A287DD73|A0A287DD73_ICTTR	40.678	59	35	0	247	305	74	132	1.20e-08	58.9
sp|O43278|SPIT1_HUMAN	tr|A0A287DD73|A0A287DD73_ICTTR	46.809	47	25	0	396	442	82	128	1.33e-07	56.2
sp|O43278|SPIT1_HUMAN	tr|H0VGZ9|H0VGZ9_CAVPO	38.750	80	42	1	240	312	221	300	1.21e-08	62.8
sp|O43278|SPIT1_HUMAN	tr|H0VGZ9|H0VGZ9_CAVPO	33.735	83	51	1	384	466	224	302	5.79e-05	51.2
sp|O43278|SPIT1_HUMAN	tr|H0VGZ9|H0VGZ9_CAVPO	45.455	44	24	0	398	441	294	337	0.001	47.4
sp|O43278|SPIT1_HUMAN	tr|H0VGZ9|H0VGZ9_CAVPO	43.182	44	25	0	257	300	294	337	0.020	43.5
sp|O43278|SPIT1_HUMAN	tr|W5JDS7|W5JDS7_ANODA	35.938	64	41	0	381	444	88	151	1.21e-08	59.7
sp|O43278|SPIT1_HUMAN	tr|W5JDS7|W5JDS7_ANODA	31.183	93	57	1	218	303	59	151	1.19e-07	56.6
sp|O43278|SPIT1_HUMAN	tr|G3PQL0|G3PQL0_GASAC	36.585	82	52	0	247	328	330	411	1.23e-08	63.9
sp|O43278|SPIT1_HUMAN	tr|G3PQL0|G3PQL0_GASAC	42.857	49	28	0	396	444	338	386	2.64e-06	56.2
sp|O43278|SPIT1_HUMAN	tr|A0A5G3HJI3|A0A5G3HJI3_XENTR	40.000	75	44	1	255	328	293	367	1.25e-08	63.5
sp|O43278|SPIT1_HUMAN	tr|A0A5G3HJI3|A0A5G3HJI3_XENTR	48.000	50	26	0	396	445	293	342	4.02e-08	62.0
sp|O43278|SPIT1_HUMAN	tr|A0A151N694|A0A151N694_ALLMI	38.462	91	51	2	351	441	42	127	1.25e-08	60.1
sp|O43278|SPIT1_HUMAN	tr|A0A151N694|A0A151N694_ALLMI	35.185	54	35	0	247	300	74	127	0.006	43.5
sp|O43278|SPIT1_HUMAN	tr|A0A151MF04|A0A151MF04_ALLMI	42.373	59	34	0	243	301	215	273	1.36e-08	62.4
sp|O43278|SPIT1_HUMAN	tr|A0A151MF04|A0A151MF04_ALLMI	44.444	63	31	1	384	442	211	273	1.37e-06	56.2
sp|O43278|SPIT1_HUMAN	tr|A0A151MF04|A0A151MF04_ALLMI	38.636	44	27	0	398	441	285	328	0.007	44.7
sp|O43278|SPIT1_HUMAN	tr|A0A151MF04|A0A151MF04_ALLMI	35.000	60	39	0	245	304	273	332	0.15	40.4
sp|O43278|SPIT1_HUMAN	tr|A0A087QN02|A0A087QN02_APTFO	40.278	72	43	0	230	301	211	282	1.37e-08	62.4
sp|O43278|SPIT1_HUMAN	tr|A0A087QN02|A0A087QN02_APTFO	48.936	47	24	0	396	442	236	282	8.96e-06	53.9
sp|O43278|SPIT1_HUMAN	tr|A0A087QN02|A0A087QN02_APTFO	43.182	44	25	0	398	441	294	337	0.002	46.6
sp|O43278|SPIT1_HUMAN	tr|A0A087QN02|A0A087QN02_APTFO	43.182	44	25	0	257	300	294	337	0.012	43.9
sp|O43278|SPIT1_HUMAN	tr|A0A091IYP4|A0A091IYP4_EGRGA	47.273	55	29	0	247	301	222	276	1.39e-08	62.4
sp|O43278|SPIT1_HUMAN	tr|A0A091IYP4|A0A091IYP4_EGRGA	48.936	47	24	0	396	442	230	276	1.01e-05	53.5
sp|O43278|SPIT1_HUMAN	tr|A0A091IYP4|A0A091IYP4_EGRGA	43.182	44	25	0	398	441	288	331	7.53e-04	47.8
sp|O43278|SPIT1_HUMAN	tr|A0A091IYP4|A0A091IYP4_EGRGA	39.286	56	34	0	245	300	276	331	0.002	46.2
sp|O43278|SPIT1_HUMAN	tr|A0A2Y9NP53|A0A2Y9NP53_DELLE	34.831	89	51	1	231	312	212	300	1.42e-08	62.4
sp|O43278|SPIT1_HUMAN	tr|A0A2Y9NP53|A0A2Y9NP53_DELLE	48.936	47	24	0	398	444	238	284	2.09e-05	52.8
sp|O43278|SPIT1_HUMAN	tr|A0A2Y9NP53|A0A2Y9NP53_DELLE	40.000	60	36	0	241	300	278	337	0.001	47.0
sp|O43278|SPIT1_HUMAN	tr|A0A2Y9NP53|A0A2Y9NP53_DELLE	40.000	45	27	0	397	441	293	337	0.020	43.5
sp|O43278|SPIT1_HUMAN	tr|A0A1L8G8Y2|A0A1L8G8Y2_XENLA	46.552	58	31	0	331	388	31	88	1.43e-08	60.1
sp|O43278|SPIT1_HUMAN	tr|A0A340WJN3|A0A340WJN3_LIPVE	34.831	89	51	1	231	312	212	300	1.45e-08	62.4
sp|O43278|SPIT1_HUMAN	tr|A0A340WJN3|A0A340WJN3_LIPVE	39.130	69	38	1	398	466	238	302	1.68e-05	53.1
sp|O43278|SPIT1_HUMAN	tr|A0A340WJN3|A0A340WJN3_LIPVE	40.000	60	36	0	241	300	278	337	0.001	47.0
sp|O43278|SPIT1_HUMAN	tr|A0A340WJN3|A0A340WJN3_LIPVE	40.909	44	26	0	398	441	294	337	0.021	43.1
sp|O43278|SPIT1_HUMAN	tr|W5P820|W5P820_SHEEP	43.860	57	32	0	247	303	96	152	1.45e-08	61.2
sp|O43278|SPIT1_HUMAN	tr|W5P820|W5P820_SHEEP	41.176	51	30	0	396	446	104	154	5.53e-06	53.5
sp|O43278|SPIT1_HUMAN	tr|A0A091DIG1|A0A091DIG1_FUKDA	39.474	76	45	1	396	470	80	155	1.46e-08	60.5
sp|O43278|SPIT1_HUMAN	tr|A0A091DIG1|A0A091DIG1_FUKDA	38.000	50	31	0	247	296	72	121	2.05e-04	48.1
sp|O43278|SPIT1_HUMAN	tr|G5C1P6|G5C1P6_HETGA	47.368	57	30	0	250	306	814	870	1.47e-08	63.9
sp|O43278|SPIT1_HUMAN	tr|G5C1P6|G5C1P6_HETGA	55.319	47	21	0	398	444	821	867	3.48e-08	62.4
sp|O43278|SPIT1_HUMAN	tr|A0A3B4VCA9|A0A3B4VCA9_SERDU	27.184	103	75	0	242	344	298	400	1.47e-08	63.5
sp|O43278|SPIT1_HUMAN	tr|A0A3B4VCA9|A0A3B4VCA9_SERDU	41.379	58	34	0	388	445	303	360	2.14e-08	63.2
sp|O43278|SPIT1_HUMAN	tr|W5P812|W5P812_SHEEP	39.506	81	47	1	224	304	207	285	1.60e-08	62.4
sp|O43278|SPIT1_HUMAN	tr|W5P812|W5P812_SHEEP	38.710	62	38	0	383	444	223	284	4.52e-05	51.6
sp|O43278|SPIT1_HUMAN	tr|W5P812|W5P812_SHEEP	35.714	84	43	3	368	441	255	337	7.70e-04	47.8
sp|O43278|SPIT1_HUMAN	tr|W5P812|W5P812_SHEEP	36.923	65	40	1	241	305	278	341	0.012	43.9
sp|O43278|SPIT1_HUMAN	tr|A0A2K5Z4A4|A0A2K5Z4A4_MANLE	40.625	64	38	0	240	303	196	259	1.61e-08	62.0
sp|O43278|SPIT1_HUMAN	tr|A0A2K5Z4A4|A0A2K5Z4A4_MANLE	45.833	48	26	0	398	445	213	260	3.12e-05	52.0
sp|O43278|SPIT1_HUMAN	tr|A0A2K5Z4A4|A0A2K5Z4A4_MANLE	43.182	44	25	0	398	441	269	312	0.008	44.7
sp|O43278|SPIT1_HUMAN	tr|A0A2K5Z4A4|A0A2K5Z4A4_MANLE	42.857	49	27	1	257	305	269	316	0.095	41.2
sp|O43278|SPIT1_HUMAN	tr|A0A452GAG0|A0A452GAG0_CAPHI	39.506	81	47	1	224	304	204	282	1.62e-08	62.4
sp|O43278|SPIT1_HUMAN	tr|A0A452GAG0|A0A452GAG0_CAPHI	38.710	62	38	0	383	444	220	281	4.39e-05	51.6
sp|O43278|SPIT1_HUMAN	tr|A0A452GAG0|A0A452GAG0_CAPHI	35.714	84	43	3	368	441	252	334	7.18e-04	47.8
sp|O43278|SPIT1_HUMAN	tr|A0A452GAG0|A0A452GAG0_CAPHI	36.923	65	40	1	241	305	275	338	0.012	43.9
sp|O43278|SPIT1_HUMAN	tr|A0A3B4T226|A0A3B4T226_SERDU	53.846	52	24	0	391	442	229	280	1.68e-08	62.4
sp|O43278|SPIT1_HUMAN	tr|A0A3B4T226|A0A3B4T226_SERDU	44.231	52	29	0	250	301	229	280	1.41e-05	53.1
sp|O43278|SPIT1_HUMAN	tr|H9H1F8|H9H1F8_MELGA	40.000	60	36	0	248	307	30	89	1.72e-08	57.4
sp|O43278|SPIT1_HUMAN	tr|H9H1F8|H9H1F8_MELGA	50.000	44	22	0	398	441	39	82	1.79e-06	51.6
sp|O43278|SPIT1_HUMAN	tr|A0A0D9RJG8|A0A0D9RJG8_CHLSB	40.625	64	38	0	240	303	221	284	1.74e-08	62.4
sp|O43278|SPIT1_HUMAN	tr|A0A0D9RJG8|A0A0D9RJG8_CHLSB	45.833	48	26	0	398	445	238	285	3.01e-05	52.0
sp|O43278|SPIT1_HUMAN	tr|A0A0D9RJG8|A0A0D9RJG8_CHLSB	43.182	44	25	0	398	441	294	337	0.006	45.1
sp|O43278|SPIT1_HUMAN	tr|A0A2Y9EWU8|A0A2Y9EWU8_PHYMC	34.831	89	51	1	231	312	212	300	1.77e-08	62.4
sp|O43278|SPIT1_HUMAN	tr|A0A2Y9EWU8|A0A2Y9EWU8_PHYMC	37.681	69	39	1	398	466	238	302	4.25e-05	51.6
sp|O43278|SPIT1_HUMAN	tr|A0A2Y9EWU8|A0A2Y9EWU8_PHYMC	41.667	60	35	0	241	300	278	337	4.58e-04	48.5
sp|O43278|SPIT1_HUMAN	tr|A0A2Y9EWU8|A0A2Y9EWU8_PHYMC	45.455	44	24	0	398	441	294	337	0.002	47.0
sp|O43278|SPIT1_HUMAN	tr|A0A5G3J8M4|A0A5G3J8M4_XENTR	51.020	49	24	0	255	303	266	314	1.82e-08	63.2
sp|O43278|SPIT1_HUMAN	tr|A0A5G3J8M4|A0A5G3J8M4_XENTR	50.000	50	25	0	396	445	266	315	1.93e-08	63.2
sp|O43278|SPIT1_HUMAN	tr|A0A091ICK5|A0A091ICK5_CALAN	47.273	55	29	0	247	301	229	283	1.87e-08	62.0
sp|O43278|SPIT1_HUMAN	tr|A0A091ICK5|A0A091ICK5_CALAN	48.889	45	23	0	398	442	239	283	5.10e-05	51.6
sp|O43278|SPIT1_HUMAN	tr|A0A091ICK5|A0A091ICK5_CALAN	40.909	44	26	0	398	441	295	338	0.008	44.7
sp|O43278|SPIT1_HUMAN	tr|A0A091ICK5|A0A091ICK5_CALAN	37.500	64	36	1	245	308	283	342	0.010	44.3
sp|O43278|SPIT1_HUMAN	tr|E2R796|E2R796_CANLF	35.354	99	56	2	231	327	212	304	1.87e-08	62.8
sp|O43278|SPIT1_HUMAN	tr|E2R796|E2R796_CANLF	38.710	62	38	0	398	459	238	299	2.45e-06	56.2
sp|O43278|SPIT1_HUMAN	tr|A0A026W2S5|A0A026W2S5_OOCBI	45.614	57	31	0	250	306	619	675	1.91e-08	63.2
sp|O43278|SPIT1_HUMAN	tr|A0A026W2S5|A0A026W2S5_OOCBI	38.333	60	37	0	391	450	619	678	4.40e-05	52.4
sp|O43278|SPIT1_HUMAN	tr|A0A1S2ZZ15|A0A1S2ZZ15_ERIEU	32.308	130	70	3	245	366	226	345	1.91e-08	62.0
sp|O43278|SPIT1_HUMAN	tr|A0A1S2ZZ15|A0A1S2ZZ15_ERIEU	38.806	67	41	0	378	444	218	284	7.47e-06	53.9
sp|O43278|SPIT1_HUMAN	tr|A0A1S2ZZ15|A0A1S2ZZ15_ERIEU	40.000	65	38	1	241	305	278	341	0.002	46.6
sp|O43278|SPIT1_HUMAN	tr|A0A1S2ZZ15|A0A1S2ZZ15_ERIEU	44.444	45	25	0	397	441	293	337	0.004	45.4
sp|O43278|SPIT1_HUMAN	tr|F6VK44|F6VK44_XENTR	51.020	49	24	0	255	303	294	342	1.95e-08	63.2
sp|O43278|SPIT1_HUMAN	tr|F6VK44|F6VK44_XENTR	50.000	50	25	0	396	445	294	343	2.00e-08	63.2
sp|O43278|SPIT1_HUMAN	tr|F6V8V0|F6V8V0_XENTR	51.020	49	24	0	255	303	260	308	1.99e-08	63.2
sp|O43278|SPIT1_HUMAN	tr|F6V8V0|F6V8V0_XENTR	50.000	50	25	0	396	445	260	309	2.06e-08	63.2
sp|O43278|SPIT1_HUMAN	tr|A0A096P0T2|A0A096P0T2_PAPAN	40.625	64	38	0	240	303	221	284	2.04e-08	62.0
sp|O43278|SPIT1_HUMAN	tr|A0A096P0T2|A0A096P0T2_PAPAN	45.833	48	26	0	398	445	238	285	3.29e-05	52.0
sp|O43278|SPIT1_HUMAN	tr|A0A096P0T2|A0A096P0T2_PAPAN	43.182	44	25	0	398	441	294	337	0.006	45.1
sp|O43278|SPIT1_HUMAN	tr|F6VZ55|F6VZ55_XENTR	51.020	49	24	0	255	303	260	308	2.05e-08	63.2
sp|O43278|SPIT1_HUMAN	tr|F6VZ55|F6VZ55_XENTR	50.000	50	25	0	396	445	260	309	2.34e-08	62.8
sp|O43278|SPIT1_HUMAN	tr|A0A2K5M258|A0A2K5M258_CERAT	40.625	64	38	0	240	303	221	284	2.06e-08	62.0
sp|O43278|SPIT1_HUMAN	tr|A0A2K5M258|A0A2K5M258_CERAT	45.833	48	26	0	398	445	238	285	3.20e-05	52.0
sp|O43278|SPIT1_HUMAN	tr|A0A2K5M258|A0A2K5M258_CERAT	43.182	44	25	0	398	441	294	337	0.006	45.1
sp|O43278|SPIT1_HUMAN	tr|H0XEJ5|H0XEJ5_OTOGA	54.545	44	20	0	398	441	3112	3155	2.08e-08	63.5
sp|O43278|SPIT1_HUMAN	tr|H0XEJ5|H0XEJ5_OTOGA	39.474	76	45	1	233	307	3087	3162	2.40e-06	56.6
sp|O43278|SPIT1_HUMAN	tr|G7PRL7|G7PRL7_MACFA	40.625	64	38	0	240	303	221	284	2.08e-08	62.0
sp|O43278|SPIT1_HUMAN	tr|G7PRL7|G7PRL7_MACFA	45.833	48	26	0	398	445	238	285	3.23e-05	52.0
sp|O43278|SPIT1_HUMAN	tr|G7PRL7|G7PRL7_MACFA	43.182	44	25	0	398	441	294	337	0.006	45.1
sp|O43278|SPIT1_HUMAN	tr|R4GBS4|R4GBS4_ANOCA	42.623	61	34	1	398	458	22	81	2.15e-08	58.9
sp|O43278|SPIT1_HUMAN	tr|R4GBS4|R4GBS4_ANOCA	41.818	55	32	0	248	302	13	67	4.74e-07	55.1
sp|O43278|SPIT1_HUMAN	tr|A0A384DH26|A0A384DH26_URSMA	29.801	151	88	4	231	373	212	352	2.19e-08	62.0
sp|O43278|SPIT1_HUMAN	tr|A0A384DH26|A0A384DH26_URSMA	45.833	48	26	0	398	445	238	285	3.03e-05	52.0
sp|O43278|SPIT1_HUMAN	tr|A0A384DH26|A0A384DH26_URSMA	38.636	44	27	0	398	441	294	337	0.52	38.9
sp|O43278|SPIT1_HUMAN	tr|A0A2U3XUM9|A0A2U3XUM9_LEPWE	31.944	144	80	4	231	366	95	228	2.22e-08	60.5
sp|O43278|SPIT1_HUMAN	tr|A0A2U3XUM9|A0A2U3XUM9_LEPWE	45.833	48	26	0	398	445	121	168	1.75e-05	52.0
sp|O43278|SPIT1_HUMAN	tr|A0A2U3XUM9|A0A2U3XUM9_LEPWE	38.636	44	27	0	398	441	177	220	0.71	38.1
sp|O43278|SPIT1_HUMAN	sp|P04366|AMBP_PIG	30.714	140	87	2	231	366	197	330	2.28e-08	61.6
sp|O43278|SPIT1_HUMAN	sp|P04366|AMBP_PIG	40.984	61	36	0	384	444	209	269	2.28e-05	52.4
sp|O43278|SPIT1_HUMAN	sp|P04366|AMBP_PIG	37.778	45	28	0	397	441	278	322	0.11	40.8
sp|O43278|SPIT1_HUMAN	tr|A0A5F8A822|A0A5F8A822_MACMU	40.625	64	38	0	240	303	221	284	2.39e-08	62.0
sp|O43278|SPIT1_HUMAN	tr|A0A5F8A822|A0A5F8A822_MACMU	45.833	48	26	0	398	445	238	285	3.79e-05	52.0
sp|O43278|SPIT1_HUMAN	tr|A0A5F8A822|A0A5F8A822_MACMU	43.182	44	25	0	398	441	294	337	0.006	45.1
sp|O43278|SPIT1_HUMAN	tr|A0A5F8A822|A0A5F8A822_MACMU	42.857	49	27	1	257	305	294	341	0.11	41.2
sp|O43278|SPIT1_HUMAN	tr|I3M367|I3M367_ICTTR	30.055	183	97	8	264	443	437	591	2.41e-08	63.2
sp|O43278|SPIT1_HUMAN	tr|I3M367|I3M367_ICTTR	46.552	58	31	0	250	307	539	596	4.37e-08	62.0
sp|O43278|SPIT1_HUMAN	tr|A0A2K6K8K9|A0A2K6K8K9_RHIBE	36.986	73	46	0	231	303	212	284	2.41e-08	62.0
sp|O43278|SPIT1_HUMAN	tr|A0A2K6K8K9|A0A2K6K8K9_RHIBE	45.833	48	26	0	398	445	238	285	4.29e-05	51.6
sp|O43278|SPIT1_HUMAN	tr|A0A2K6K8K9|A0A2K6K8K9_RHIBE	43.182	44	25	0	398	441	294	337	0.006	45.1
sp|O43278|SPIT1_HUMAN	tr|A0A2K6K8K9|A0A2K6K8K9_RHIBE	42.857	49	27	1	257	305	294	341	0.10	41.2
sp|O43278|SPIT1_HUMAN	tr|A0A139WEW8|A0A139WEW8_TRICA	39.344	61	37	0	243	303	22	82	2.53e-08	56.6
sp|O43278|SPIT1_HUMAN	tr|A0A139WEW8|A0A139WEW8_TRICA	41.509	53	30	1	393	444	30	82	2.32e-07	53.9
sp|O43278|SPIT1_HUMAN	tr|A0A067QSB9|A0A067QSB9_ZOONE	41.429	70	38	1	235	304	619	685	2.63e-08	62.8
sp|O43278|SPIT1_HUMAN	tr|A0A067QSB9|A0A067QSB9_ZOONE	38.889	54	33	0	388	441	628	681	3.63e-04	49.3
sp|O43278|SPIT1_HUMAN	tr|G1S4D2|G1S4D2_NOMLE	32.061	131	79	2	240	366	182	306	2.71e-08	61.2
sp|O43278|SPIT1_HUMAN	tr|G1S4D2|G1S4D2_NOMLE	45.833	48	26	0	398	445	199	246	4.77e-05	51.2
sp|O43278|SPIT1_HUMAN	tr|G1S4D2|G1S4D2_NOMLE	43.182	44	25	0	398	441	255	298	0.008	44.3
sp|O43278|SPIT1_HUMAN	tr|A0A1U7RFL0|A0A1U7RFL0_ALLSI	42.373	59	34	0	243	301	217	275	2.73e-08	61.6
sp|O43278|SPIT1_HUMAN	tr|A0A1U7RFL0|A0A1U7RFL0_ALLSI	44.444	63	31	1	384	442	213	275	2.67e-06	55.5
sp|O43278|SPIT1_HUMAN	tr|A0A1U7RFL0|A0A1U7RFL0_ALLSI	38.636	44	27	0	398	441	287	330	0.008	44.7
sp|O43278|SPIT1_HUMAN	tr|A0A1U7RFL0|A0A1U7RFL0_ALLSI	35.000	60	39	0	245	304	275	334	0.14	40.4
sp|O43278|SPIT1_HUMAN	tr|F7HCK1|F7HCK1_CALJA	51.111	45	22	0	257	301	43	87	2.80e-08	56.6
sp|O43278|SPIT1_HUMAN	tr|F7HCK1|F7HCK1_CALJA	38.298	47	29	0	396	442	41	87	3.65e-06	50.8
sp|O43278|SPIT1_HUMAN	tr|G1ST52|G1ST52_RABIT	43.860	57	32	0	385	441	469	525	2.80e-08	62.4
sp|O43278|SPIT1_HUMAN	tr|G1ST52|G1ST52_RABIT	45.283	53	29	0	248	300	473	525	5.14e-06	55.1
sp|O43278|SPIT1_HUMAN	tr|K7EEB0|K7EEB0_ORNAN	50.000	48	24	0	397	444	2	49	2.86e-08	60.1
sp|O43278|SPIT1_HUMAN	tr|K7EEB0|K7EEB0_ORNAN	44.681	47	26	0	257	303	3	49	7.19e-07	55.8
sp|O43278|SPIT1_HUMAN	tr|E9GRX8|E9GRX8_DAPPU	39.474	76	39	2	241	315	624	693	2.88e-08	62.8
sp|O43278|SPIT1_HUMAN	tr|E9GRX8|E9GRX8_DAPPU	40.000	60	35	1	388	446	630	689	4.50e-07	58.9
sp|O43278|SPIT1_HUMAN	tr|A0A287D078|A0A287D078_ICTTR	39.189	74	39	1	396	463	296	369	2.97e-08	62.4
sp|O43278|SPIT1_HUMAN	tr|A0A287D078|A0A287D078_ICTTR	41.176	68	38	1	255	322	296	361	4.13e-07	58.9
sp|O43278|SPIT1_HUMAN	tr|F1SN71|F1SN71_PIG	30.714	140	87	2	231	366	224	357	3.04e-08	61.6
sp|O43278|SPIT1_HUMAN	tr|F1SN71|F1SN71_PIG	40.984	61	36	0	384	444	236	296	2.71e-05	52.4
sp|O43278|SPIT1_HUMAN	tr|F1SN71|F1SN71_PIG	37.778	45	28	0	397	441	305	349	0.12	40.8
sp|O43278|SPIT1_HUMAN	tr|A0A2K5MYA4|A0A2K5MYA4_CERAT	42.857	56	32	0	247	302	64	119	3.17e-08	57.4
sp|O43278|SPIT1_HUMAN	tr|A0A2K5MYA4|A0A2K5MYA4_CERAT	32.184	87	50	2	365	443	34	119	2.68e-06	52.0
sp|O43278|SPIT1_HUMAN	tr|A0A096NX53|A0A096NX53_PAPAN	42.857	56	32	0	247	302	72	127	3.20e-08	57.8
sp|O43278|SPIT1_HUMAN	tr|A0A096NX53|A0A096NX53_PAPAN	43.750	48	27	0	396	443	80	127	7.67e-06	50.8
sp|O43278|SPIT1_HUMAN	tr|A0A1S3T365|A0A1S3T365_SALSA	30.526	95	66	0	250	344	305	399	3.23e-08	62.4
sp|O43278|SPIT1_HUMAN	tr|A0A1S3T365|A0A1S3T365_SALSA	39.655	58	35	0	388	445	302	359	6.62e-08	61.2
sp|O43278|SPIT1_HUMAN	sp|P04365|IATR_HORSE	42.373	59	34	0	245	303	2	60	3.32e-08	57.4
sp|O43278|SPIT1_HUMAN	sp|P04365|IATR_HORSE	45.833	48	26	0	398	445	14	61	4.36e-06	51.6
sp|O43278|SPIT1_HUMAN	sp|P04365|IATR_HORSE	40.909	44	26	0	398	441	70	113	0.018	41.2
sp|O43278|SPIT1_HUMAN	sp|P04365|IATR_HORSE	38.636	44	27	0	257	300	70	113	0.13	38.5
sp|O43278|SPIT1_HUMAN	tr|A0A2R8Z833|A0A2R8Z833_PANPA	34.118	85	56	0	219	303	192	276	3.32e-08	61.6
sp|O43278|SPIT1_HUMAN	tr|A0A2R8Z833|A0A2R8Z833_PANPA	45.833	48	26	0	398	445	230	277	5.17e-05	51.6
sp|O43278|SPIT1_HUMAN	tr|A0A2R8Z833|A0A2R8Z833_PANPA	40.909	44	26	0	398	441	286	329	0.041	42.4
sp|O43278|SPIT1_HUMAN	tr|A0A2R8Z833|A0A2R8Z833_PANPA	42.857	49	27	1	257	305	286	333	0.24	40.0
sp|O43278|SPIT1_HUMAN	tr|H2PT53|H2PT53_PONAB	40.625	64	38	0	240	303	148	211	3.35e-08	60.8
sp|O43278|SPIT1_HUMAN	tr|H2PT53|H2PT53_PONAB	45.833	48	26	0	398	445	165	212	4.34e-05	51.2
sp|O43278|SPIT1_HUMAN	tr|H2PT53|H2PT53_PONAB	43.182	44	25	0	398	441	221	264	0.007	44.7
sp|O43278|SPIT1_HUMAN	tr|H2QXR0|H2QXR0_PANTR	34.118	85	56	0	219	303	192	276	3.44e-08	61.2
sp|O43278|SPIT1_HUMAN	tr|H2QXR0|H2QXR0_PANTR	45.833	48	26	0	398	445	230	277	4.91e-05	51.6
sp|O43278|SPIT1_HUMAN	tr|H2QXR0|H2QXR0_PANTR	43.182	44	25	0	398	441	286	329	0.009	44.3
sp|O43278|SPIT1_HUMAN	tr|H2QXR0|H2QXR0_PANTR	42.857	49	27	1	257	305	286	333	0.11	40.8
sp|O43278|SPIT1_HUMAN	tr|G3RE67|G3RE67_GORGO	32.061	131	79	2	240	366	221	345	3.49e-08	61.2
sp|O43278|SPIT1_HUMAN	tr|G3RE67|G3RE67_GORGO	45.833	48	26	0	398	445	238	285	4.77e-05	51.6
sp|O43278|SPIT1_HUMAN	tr|G3RE67|G3RE67_GORGO	38.636	44	27	0	398	441	294	337	0.23	40.0
sp|O43278|SPIT1_HUMAN	tr|A0A2K6GYB7|A0A2K6GYB7_PROCO	48.000	50	26	0	398	447	3043	3092	3.50e-08	62.8
sp|O43278|SPIT1_HUMAN	tr|A0A2K6GYB7|A0A2K6GYB7_PROCO	39.474	76	45	1	233	307	3018	3093	1.49e-06	57.4
sp|O43278|SPIT1_HUMAN	tr|A0A091VKH1|A0A091VKH1_OPIHO	37.037	81	51	0	221	301	163	243	3.64e-08	60.8
sp|O43278|SPIT1_HUMAN	tr|A0A091VKH1|A0A091VKH1_OPIHO	44.262	61	30	1	386	442	183	243	5.51e-06	54.3
sp|O43278|SPIT1_HUMAN	tr|A0A091VKH1|A0A091VKH1_OPIHO	40.909	44	26	0	398	441	255	298	0.005	45.1
sp|O43278|SPIT1_HUMAN	tr|A0A091VKH1|A0A091VKH1_OPIHO	37.500	56	35	0	245	300	243	298	0.024	42.7
sp|O43278|SPIT1_HUMAN	tr|H0YW88|H0YW88_TAEGU	47.273	55	29	0	247	301	222	276	3.85e-08	61.2
sp|O43278|SPIT1_HUMAN	tr|H0YW88|H0YW88_TAEGU	48.936	47	24	0	396	442	230	276	1.03e-05	53.5
sp|O43278|SPIT1_HUMAN	tr|H0YW88|H0YW88_TAEGU	40.909	44	26	0	398	441	288	331	0.009	44.3
sp|O43278|SPIT1_HUMAN	tr|H0YW88|H0YW88_TAEGU	36.667	60	38	0	245	304	276	335	0.010	44.3
sp|O43278|SPIT1_HUMAN	tr|A0A5F4W7U9|A0A5F4W7U9_CALJA	42.188	64	37	0	240	303	221	284	4.01e-08	61.2
sp|O43278|SPIT1_HUMAN	tr|A0A5F4W7U9|A0A5F4W7U9_CALJA	45.098	51	28	0	395	445	235	285	2.59e-05	52.4
sp|O43278|SPIT1_HUMAN	tr|A0A5F4W7U9|A0A5F4W7U9_CALJA	43.182	44	25	0	257	300	294	337	0.063	42.0
sp|O43278|SPIT1_HUMAN	tr|A0A5F4W7U9|A0A5F4W7U9_CALJA	38.636	44	27	0	398	441	294	337	0.21	40.0
sp|O43278|SPIT1_HUMAN	tr|A0A340XID0|A0A340XID0_LIPVE	46.154	65	35	0	250	314	727	791	4.15e-08	62.4
sp|O43278|SPIT1_HUMAN	tr|A0A340XID0|A0A340XID0_LIPVE	45.000	60	29	1	398	457	734	789	2.62e-06	56.6
sp|O43278|SPIT1_HUMAN	tr|A0A060X6R9|A0A060X6R9_ONCMY	36.709	79	50	0	250	328	73	151	4.28e-08	61.6
sp|O43278|SPIT1_HUMAN	tr|A0A060X6R9|A0A060X6R9_ONCMY	46.939	49	26	0	396	444	78	126	2.30e-07	59.3
sp|O43278|SPIT1_HUMAN	tr|A0A1L8HCN6|A0A1L8HCN6_XENLA	36.486	74	47	0	255	328	294	367	4.49e-08	62.0
sp|O43278|SPIT1_HUMAN	tr|A0A1L8HCN6|A0A1L8HCN6_XENLA	46.939	49	26	0	396	444	294	342	4.41e-07	58.9
sp|O43278|SPIT1_HUMAN	tr|A0A2K6FC35|A0A2K6FC35_PROCO	43.636	55	31	0	388	442	74	128	4.53e-08	57.4
sp|O43278|SPIT1_HUMAN	tr|A0A2K6FC35|A0A2K6FC35_PROCO	40.000	55	33	0	247	301	74	128	6.64e-07	53.9
sp|O43278|SPIT1_HUMAN	tr|A0A1U7QHB7|A0A1U7QHB7_MESAU	37.838	74	40	1	396	463	297	370	4.55e-08	62.0
sp|O43278|SPIT1_HUMAN	tr|A0A1U7QHB7|A0A1U7QHB7_MESAU	46.296	54	29	0	255	308	297	350	1.07e-06	57.4
sp|O43278|SPIT1_HUMAN	tr|A0A1S3EP82|A0A1S3EP82_DIPOR	41.071	56	33	0	246	301	83	138	4.68e-08	58.5
sp|O43278|SPIT1_HUMAN	tr|A0A1S3EP82|A0A1S3EP82_DIPOR	32.584	89	51	2	362	442	51	138	3.19e-07	56.2
sp|O43278|SPIT1_HUMAN	tr|G1P5X8|G1P5X8_MYOLU	40.000	90	43	2	247	336	82	160	4.70e-08	59.7
sp|O43278|SPIT1_HUMAN	tr|G1P5X8|G1P5X8_MYOLU	42.308	52	30	0	396	447	90	141	0.002	45.8
sp|O43278|SPIT1_HUMAN	tr|A0A1S3KZK6|A0A1S3KZK6_SALSA	33.083	133	81	4	364	494	72	198	4.76e-08	59.3
sp|O43278|SPIT1_HUMAN	tr|A0A1S3KZK6|A0A1S3KZK6_SALSA	34.694	49	32	0	257	305	102	150	0.98	37.4
sp|O43278|SPIT1_HUMAN	tr|A0A1S3KZK6|A0A1S3KZK6_SALSA	41.667	36	21	0	406	441	45	80	1.8	36.6
sp|O43278|SPIT1_HUMAN	tr|A0A151N6X4|A0A151N6X4_ALLMI	53.191	47	22	0	396	442	37	83	5.23e-08	58.5
sp|O43278|SPIT1_HUMAN	tr|A0A151N6X4|A0A151N6X4_ALLMI	32.051	78	48	1	229	301	6	83	1.08e-07	57.8
sp|O43278|SPIT1_HUMAN	tr|A0A2U3XIB7|A0A2U3XIB7_LEPWE	43.860	57	32	0	388	444	307	363	5.25e-08	61.6
sp|O43278|SPIT1_HUMAN	tr|A0A2U3XIB7|A0A2U3XIB7_LEPWE	37.705	61	38	0	243	303	303	363	4.26e-07	58.9
sp|O43278|SPIT1_HUMAN	tr|A0A1L8FL54|A0A1L8FL54_XENLA	47.273	55	29	0	388	442	289	343	5.26e-08	61.6
sp|O43278|SPIT1_HUMAN	tr|A0A1L8FL54|A0A1L8FL54_XENLA	44.444	45	25	0	257	301	299	343	4.59e-06	55.5
sp|O43278|SPIT1_HUMAN	tr|H0VL16|H0VL16_CAVPO	45.614	57	31	0	388	444	317	373	5.28e-08	61.6
sp|O43278|SPIT1_HUMAN	tr|H0VL16|H0VL16_CAVPO	37.097	62	39	0	242	303	312	373	1.52e-07	60.1
sp|O43278|SPIT1_HUMAN	tr|A0A455CAV9|A0A455CAV9_PHYMC	43.860	57	32	0	249	305	37	93	5.30e-08	56.2
sp|O43278|SPIT1_HUMAN	tr|A0A455CAV9|A0A455CAV9_PHYMC	41.379	58	34	0	386	443	33	90	5.55e-07	53.1
sp|O43280|TREA_HUMAN	sp|O43280|TREA_HUMAN	100.000	583	0	0	1	583	1	583	0.0	1202
sp|O43280|TREA_HUMAN	tr|A0A2I3TUG4|A0A2I3TUG4_PANTR	99.141	582	5	0	1	582	1	582	0.0	1188
sp|O43280|TREA_HUMAN	tr|A0A2R9C6C2|A0A2R9C6C2_PANPA	99.141	582	5	0	1	582	1	582	0.0	1188
sp|O43280|TREA_HUMAN	tr|G3RH50|G3RH50_GORGO	98.797	582	7	0	1	582	1	582	0.0	1185
sp|O43280|TREA_HUMAN	tr|G1R719|G1R719_NOMLE	97.599	583	14	0	1	583	1	583	0.0	1181
sp|O43280|TREA_HUMAN	tr|H2NFI0|H2NFI0_PONAB	97.938	582	12	0	1	582	1	582	0.0	1177
sp|O43280|TREA_HUMAN	tr|F6XV25|F6XV25_MACMU	96.569	583	20	0	1	583	1	583	0.0	1169
sp|O43280|TREA_HUMAN	tr|A0A2K5Z410|A0A2K5Z410_MANLE	96.902	581	18	0	1	581	1	581	0.0	1166
sp|O43280|TREA_HUMAN	tr|A0A096MZ32|A0A096MZ32_PAPAN	96.558	581	20	0	1	581	1	581	0.0	1164
sp|O43280|TREA_HUMAN	tr|A0A2K5P1K7|A0A2K5P1K7_CERAT	96.730	581	19	0	1	581	1	581	0.0	1164
sp|O43280|TREA_HUMAN	tr|A0A2K5VH37|A0A2K5VH37_MACFA	96.041	581	23	0	1	581	1	581	0.0	1158
sp|O43280|TREA_HUMAN	tr|A0A0D9S3N8|A0A0D9S3N8_CHLSB	95.971	546	21	1	27	571	8	553	0.0	1068
sp|O43280|TREA_HUMAN	tr|F6QIQ0|F6QIQ0_CALJA	93.520	571	37	0	1	571	1	571	0.0	1066
sp|O43280|TREA_HUMAN	tr|A0A2K5D067|A0A2K5D067_AOTNA	94.180	567	33	0	1	567	1	567	0.0	1060
sp|O43280|TREA_HUMAN	tr|A0A2K6GB44|A0A2K6GB44_PROCO	90.566	583	55	0	1	583	1	583	0.0	1026
sp|O43280|TREA_HUMAN	tr|A0A1U7TM33|A0A1U7TM33_TARSY	88.462	572	65	1	1	571	1	572	0.0	1004
sp|O43280|TREA_HUMAN	tr|H0XBL4|H0XBL4_OTOGA	85.763	583	81	1	1	583	1	581	0.0	979
sp|O43280|TREA_HUMAN	tr|A0A2K6TEH5|A0A2K6TEH5_SAIBB	85.260	597	50	3	1	567	1	589	0.0	978
sp|O43280|TREA_HUMAN	tr|F7AG12|F7AG12_HORSE	85.362	567	83	0	1	567	1	567	0.0	970
sp|O43280|TREA_HUMAN	tr|G1SYS0|G1SYS0_RABIT	82.322	577	101	1	1	577	1	576	0.0	965
sp|O43280|TREA_HUMAN	sp|P19813|TREA_RABIT	82.149	577	102	1	1	577	1	576	0.0	963
sp|O43280|TREA_HUMAN	tr|A0A091DLB0|A0A091DLB0_FUKDA	80.961	562	106	1	20	581	200	760	0.0	952
sp|O43280|TREA_HUMAN	tr|A0A091DLB0|A0A091DLB0_FUKDA	65.741	108	25	1	420	515	53	160	1.55e-32	139
sp|O43280|TREA_HUMAN	tr|A0A1U7Q581|A0A1U7Q581_MESAU	81.661	578	106	0	1	578	1	578	0.0	951
sp|O43280|TREA_HUMAN	tr|A0A2Y9E3J5|A0A2Y9E3J5_TRIMA	82.892	567	96	1	1	567	1	566	0.0	951
sp|O43280|TREA_HUMAN	tr|H0V5G3|H0V5G3_CAVPO	81.884	552	99	1	20	571	18	568	0.0	951
sp|O43280|TREA_HUMAN	tr|A0A5G2R8Y1|A0A5G2R8Y1_PIG	83.607	549	90	0	19	567	163	711	0.0	946
sp|O43280|TREA_HUMAN	sp|Q9JLT2|TREA_MOUSE	82.771	563	97	0	5	567	2	564	0.0	945
sp|O43280|TREA_HUMAN	tr|W5PNP8|W5PNP8_SHEEP	84.014	563	89	1	1	562	1	563	0.0	937
sp|O43280|TREA_HUMAN	tr|E1B8N4|E1B8N4_BOVIN	83.900	559	90	0	1	559	1	559	0.0	937
sp|O43280|TREA_HUMAN	tr|A0A384C052|A0A384C052_URSMA	83.577	548	88	1	20	567	43	588	0.0	934
sp|O43280|TREA_HUMAN	tr|A0A2K6LAA8|A0A2K6LAA8_RHIBE	87.175	538	42	2	34	571	13	523	0.0	930
sp|O43280|TREA_HUMAN	tr|G3TIS8|G3TIS8_LOXAF	82.124	565	100	1	4	567	1	565	0.0	924
sp|O43280|TREA_HUMAN	tr|I3MMZ6|I3MMZ6_ICTTR	79.760	583	114	2	1	583	1	579	0.0	915
sp|O43280|TREA_HUMAN	tr|M3Y0F6|M3Y0F6_MUSPF	83.902	528	85	0	44	571	1	528	0.0	909
sp|O43280|TREA_HUMAN	tr|A0A452FH04|A0A452FH04_CAPHI	81.115	556	96	2	7	562	7	553	0.0	906
sp|O43280|TREA_HUMAN	tr|A0A1S3ELE7|A0A1S3ELE7_DIPOR	78.336	577	125	0	1	577	1	577	0.0	902
sp|O43280|TREA_HUMAN	tr|A0A1S2ZS08|A0A1S2ZS08_ERIEU	78.315	558	120	1	1	558	1	557	0.0	902
sp|O43280|TREA_HUMAN	tr|J9P3W1|J9P3W1_CANLF	81.238	517	91	1	20	530	18	534	0.0	877
sp|O43280|TREA_HUMAN	tr|A0A2U3WTI0|A0A2U3WTI0_ODORO	80.144	554	105	2	14	567	11	559	0.0	864
sp|O43280|TREA_HUMAN	tr|G1PPD0|G1PPD0_MYOLU	77.963	540	116	3	24	562	1	538	0.0	848
sp|O43280|TREA_HUMAN	tr|A0A4X2K0J3|A0A4X2K0J3_VOMUR	67.730	533	168	2	25	556	25	554	0.0	772
sp|O43280|TREA_HUMAN	tr|G5BHM4|G5BHM4_HETGA	70.228	571	82	3	1	571	1	483	0.0	766
sp|O43280|TREA_HUMAN	tr|L5KMP2|L5KMP2_PTEAL	82.472	445	73	1	1	440	1	445	0.0	738
sp|O43280|TREA_HUMAN	tr|G1LHJ4|G1LHJ4_AILME	82.578	419	70	1	25	440	23	441	0.0	723
sp|O43280|TREA_HUMAN	tr|A0A1L8FLF9|A0A1L8FLF9_XENLA	55.098	559	243	3	8	561	10	565	0.0	639
sp|O43280|TREA_HUMAN	tr|A0A5G3IM09|A0A5G3IM09_XENTR	54.367	561	248	3	6	561	7	564	0.0	632
sp|O43280|TREA_HUMAN	tr|G3I5T2|G3I5T2_CRIGR	82.466	365	64	0	5	369	5	369	0.0	623
sp|O43280|TREA_HUMAN	tr|H9GP11|H9GP11_ANOCA	57.678	534	222	3	27	556	20	553	0.0	612
sp|O43280|TREA_HUMAN	tr|K7G7U6|K7G7U6_PELSI	56.489	524	221	3	57	573	1	524	0.0	605
sp|O43280|TREA_HUMAN	tr|A0A3B4V9A3|A0A3B4V9A3_SERDU	52.585	561	258	4	21	573	21	581	0.0	592
sp|O43280|TREA_HUMAN	tr|G3PF32|G3PF32_GASAC	50.086	583	276	4	3	581	1	572	0.0	582
sp|O43280|TREA_HUMAN	tr|A0A151P1X1|A0A151P1X1_ALLMI	54.111	523	229	4	1	516	1	519	0.0	582
sp|O43280|TREA_HUMAN	tr|A0A1U8DLY6|A0A1U8DLY6_ALLSI	54.335	519	232	3	1	515	1	518	0.0	581
sp|O43280|TREA_HUMAN	tr|E9HRQ7|E9HRQ7_DAPPU	49.020	561	270	5	8	556	8	564	0.0	560
sp|O43280|TREA_HUMAN	tr|A0A067R5E2|A0A067R5E2_ZOONE	47.414	580	277	6	12	565	11	588	0.0	543
sp|O43280|TREA_HUMAN	tr|A0A067QSZ4|A0A067QSZ4_ZOONE	48.175	548	281	3	8	552	4	551	0.0	541
sp|O43280|TREA_HUMAN	tr|E2BGR0|E2BGR0_HARSA	47.858	537	275	3	25	556	42	578	0.0	539
sp|O43280|TREA_HUMAN	tr|E9G5S2|E9G5S2_DAPPU	46.739	552	281	4	12	554	1	548	0.0	539
sp|O43280|TREA_HUMAN	tr|H9J4Z6|H9J4Z6_BOMMO	48.429	541	274	3	18	553	17	557	0.0	538
sp|O43280|TREA_HUMAN	tr|H2U0C8|H2U0C8_TAKRU	50.669	523	250	2	57	577	1	517	0.0	536
sp|O43280|TREA_HUMAN	tr|D6W851|D6W851_TRICA	47.387	555	284	6	8	555	5	558	0.0	532
sp|O43280|TREA_HUMAN	tr|A0A067QGU4|A0A067QGU4_ZOONE	48.603	537	267	5	28	556	1	536	0.0	527
sp|O43280|TREA_HUMAN	tr|A0A026VXI6|A0A026VXI6_OOCBI	45.887	547	281	4	25	556	42	588	2.14e-175	517
sp|O43280|TREA_HUMAN	tr|D6WYI6|D6WYI6_TRICA	50.287	523	253	6	26	547	22	538	1.24e-174	510
sp|O43280|TREA_HUMAN	tr|D6WYI7|D6WYI7_TRICA	45.865	532	278	5	26	550	20	548	1.15e-170	500
sp|O43280|TREA_HUMAN	tr|E2BSG4|E2BSG4_HARSA	46.226	530	279	4	28	552	35	563	1.32e-169	498
sp|O43280|TREA_HUMAN	sp|P32358|TREA_BOMMO	44.123	553	302	4	10	556	4	555	4.32e-167	492
sp|O43280|TREA_HUMAN	tr|A0A194QAN3|A0A194QAN3_PAPXU	43.407	546	302	4	18	557	131	675	8.51e-167	496
sp|O43280|TREA_HUMAN	tr|A0A0L7LE05|A0A0L7LE05_9NEOP	45.203	542	290	4	22	556	23	564	6.07e-166	507
sp|O43280|TREA_HUMAN	tr|A0A0L7LE05|A0A0L7LE05_9NEOP	43.680	538	294	5	26	555	596	1132	2.47e-141	443
sp|O43280|TREA_HUMAN	tr|H9J822|H9J822_BOMMO	43.728	558	307	4	10	561	4	560	1.05e-165	489
sp|O43280|TREA_HUMAN	sp|Q9W2M2|TREA_DROME	42.908	564	305	6	15	570	38	592	1.49e-162	481
sp|O43280|TREA_HUMAN	tr|D6WYI8|D6WYI8_TRICA	46.196	552	281	8	10	553	3	546	3.14e-162	479
sp|O43280|TREA_HUMAN	tr|A0A0N0PA61|A0A0N0PA61_PAPXU	43.369	558	259	5	6	557	5	511	3.51e-162	480
sp|O43280|TREA_HUMAN	tr|A0A0L0CJA5|A0A0L0CJA5_LUCCU	42.115	539	300	5	26	558	25	557	1.10e-157	469
sp|O43280|TREA_HUMAN	tr|A0A026X326|A0A026X326_OOCBI	45.094	530	285	3	28	552	36	564	7.62e-155	461
sp|O43280|TREA_HUMAN	tr|W5JQA6|W5JQA6_ANODA	44.220	545	267	7	21	557	113	628	9.01e-154	461
sp|O43280|TREA_HUMAN	tr|H9J823|H9J823_BOMMO	43.352	549	301	6	16	555	16	563	3.45e-153	456
sp|O43280|TREA_HUMAN	tr|D6WYI9|D6WYI9_TRICA	43.194	551	304	4	6	550	4	551	4.13e-151	451
sp|O43280|TREA_HUMAN	tr|A0A194QAV1|A0A194QAV1_PAPXU	42.780	554	307	6	10	555	15	566	4.93e-150	449
sp|O43280|TREA_HUMAN	tr|F7CTC0|F7CTC0_ORNAN	54.893	419	184	4	24	439	22	438	3.72e-146	433
sp|O43280|TREA_HUMAN	tr|A0A2K1J7M6|A0A2K1J7M6_PHYPA	40.296	541	292	8	38	551	28	564	3.05e-133	405
sp|O43280|TREA_HUMAN	sp|Q54QZ5|TREA_DICDI	39.890	544	309	9	28	555	49	590	1.21e-131	402
sp|O43280|TREA_HUMAN	tr|A0A2K1KJY0|A0A2K1KJY0_PHYPA	40.613	522	286	7	50	551	44	561	2.40e-129	395
sp|O43280|TREA_HUMAN	tr|A0A2K1IG70|A0A2K1IG70_PHYPA	39.464	522	292	8	50	551	75	592	3.97e-123	380
sp|O43280|TREA_HUMAN	tr|E9HZ28|E9HZ28_DAPPU	41.580	481	215	7	76	554	3	419	4.65e-123	374
sp|O43280|TREA_HUMAN	tr|M0SRU6|M0SRU6_MUSAM	40.762	525	281	11	50	551	70	587	1.28e-122	379
sp|O43280|TREA_HUMAN	tr|A0A2K1IIX5|A0A2K1IIX5_PHYPA	39.695	524	288	9	50	551	76	593	1.02e-119	372
sp|O43280|TREA_HUMAN	tr|A1ZAE9|A1ZAE9_DROME	36.158	531	328	5	32	555	19	545	4.18e-117	377
sp|O43280|TREA_HUMAN	tr|B8BHX0|B8BHX0_ORYSI	38.337	493	275	9	83	551	67	554	8.30e-114	355
sp|O43280|TREA_HUMAN	tr|A0A3B5YWG8|A0A3B5YWG8_WHEAT	37.071	553	303	11	35	551	38	581	6.79e-113	353
sp|O43280|TREA_HUMAN	tr|A0A3B5ZTD1|A0A3B5ZTD1_WHEAT	36.648	543	306	9	38	551	47	580	2.17e-112	352
sp|O43280|TREA_HUMAN	tr|A0A3B5XZB9|A0A3B5XZB9_WHEAT	36.648	543	306	9	38	551	48	581	5.20e-112	351
sp|O43280|TREA_HUMAN	tr|A0A445DAU2|A0A445DAU2_ARAHY	37.187	519	305	8	50	551	64	578	2.88e-110	347
sp|O43280|TREA_HUMAN	tr|Q7SGH9|Q7SGH9_NEUCR	34.796	638	320	14	3	554	7	634	5.48e-109	346
sp|O43280|TREA_HUMAN	tr|A0A1D6K6W3|A0A1D6K6W3_MAIZE	36.036	555	309	11	38	551	55	604	2.74e-108	342
sp|O43280|TREA_HUMAN	tr|R1D0S9|R1D0S9_EMIHU	36.655	562	300	10	28	569	2	527	9.28e-104	328
sp|O43280|TREA_HUMAN	tr|R1FEC4|R1FEC4_EMIHU	36.655	562	300	10	28	569	2	527	1.13e-103	328
sp|O43280|TREA_HUMAN	sp|Q9SU50|TRE1_ARATH	35.769	520	312	9	50	551	102	617	9.06e-103	328
sp|O43280|TREA_HUMAN	tr|G3I5T1|G3I5T1_CRIGR	81.250	192	36	0	387	578	1	192	6.58e-101	308
sp|O43280|TREA_HUMAN	tr|A0A1S3T386|A0A1S3T386_SALSA	51.311	267	128	1	176	440	22	288	2.03e-91	288
sp|O43280|TREA_HUMAN	tr|A0A2Y9FUQ5|A0A2Y9FUQ5_PHYMC	74.286	175	36	2	393	567	7	172	7.46e-76	243
sp|O43280|TREA_HUMAN	tr|L5KKH0|L5KKH0_PTEAL	87.218	133	17	0	439	571	5	137	1.88e-70	228
sp|O43280|TREA_HUMAN	tr|A0A1S3T394|A0A1S3T394_SALSA	55.556	153	68	0	23	175	36	188	2.21e-57	196
sp|O43280|TREA_HUMAN	tr|A0A0L7LBM8|A0A0L7LBM8_9NEOP	37.113	291	135	7	230	515	1	248	9.21e-53	186
sp|O43280|TREA_HUMAN	tr|A0A060ZGG9|A0A060ZGG9_ONCMY	54.167	120	55	0	23	142	5	124	2.18e-40	148
sp|O43280|TREA_HUMAN	tr|A0A060Z5F5|A0A060Z5F5_ONCMY	53.691	149	68	1	431	579	1	148	7.51e-39	144
sp|O43280|TREA_HUMAN	tr|A0A2K3DYM1|A0A2K3DYM1_CHLRE	40.933	193	110	2	37	228	23	212	2.35e-37	152
sp|O43280|TREA_HUMAN	tr|A0A2K3DYM1|A0A2K3DYM1_CHLRE	33.030	330	164	7	273	551	328	651	3.12e-36	149
sp|O43280|TREA_HUMAN	sp|P35172|TREB_YEAST	27.966	472	263	18	160	575	323	773	9.10e-26	118
sp|O43280|TREA_HUMAN	sp|O42783|TREB_NEUCR	25.853	557	296	21	82	541	166	702	1.28e-25	117
sp|O43280|TREA_HUMAN	sp|P32356|TREA_YEAST	25.268	467	280	15	160	574	294	743	2.30e-25	117
sp|O43280|TREA_HUMAN	tr|A0A1S3EKN7|A0A1S3EKN7_DIPOR	75.000	68	17	0	373	440	474	541	3.54e-25	115
sp|O43280|TREA_HUMAN	tr|D7EKX5|D7EKX5_TRICA	39.837	123	74	0	28	150	5	127	6.13e-25	106
sp|O43280|TREA_HUMAN	sp|O42777|TREB_EMENI	28.027	446	247	15	161	548	285	714	6.89e-25	115
sp|O43280|TREA_HUMAN	tr|Q6C8Z4|Q6C8Z4_YARLI	26.609	466	280	16	125	547	180	626	2.06e-24	113
sp|O43280|TREA_HUMAN	tr|A0A0L7K3J8|A0A0L7K3J8_9NEOP	45.902	61	33	0	455	515	1	61	2.83e-12	67.4
sp|O43280|TREA_HUMAN	tr|E9HWC9|E9HWC9_DAPPU	33.721	86	56	1	52	136	31	116	2.18e-10	64.3
sp|O43280|TREA_HUMAN	tr|A0A3B6FYH6|A0A3B6FYH6_WHEAT	24.206	252	137	8	347	550	625	870	0.001	47.8
sp|O43280|TREA_HUMAN	tr|A0A3B6H180|A0A3B6H180_WHEAT	23.810	252	138	8	347	550	619	864	0.004	46.2
sp|O43280|TREA_HUMAN	tr|A0A3B6EQC6|A0A3B6EQC6_WHEAT	24.506	253	136	10	347	550	605	851	0.005	46.2
sp|O43280|TREA_HUMAN	tr|A0A444ZZX5|A0A444ZZX5_ARAHY	28.169	71	51	0	332	402	11	81	0.005	41.6
sp|O43280|TREA_HUMAN	tr|A0A3B6EPS7|A0A3B6EPS7_WHEAT	23.810	252	138	8	347	550	619	864	0.017	44.3
sp|O43280|TREA_HUMAN	tr|A9S642|A9S642_PHYPA	24.312	218	151	6	332	549	308	511	0.12	41.2
sp|O43280|TREA_HUMAN	tr|A0A445DV83|A0A445DV83_ARAHY	39.474	38	23	0	114	151	80	117	2.7	36.2
sp|O43280|TREA_HUMAN	tr|W5QDR7|W5QDR7_SHEEP	31.373	51	35	0	41	91	60	110	2.9	35.8
sp|O43280|TREA_HUMAN	tr|F1PWA6|F1PWA6_CANLF	30.000	50	35	0	42	91	55	104	5.6	35.0
sp|O43280|TREA_HUMAN	tr|A0A1U8D052|A0A1U8D052_MESAU	24.731	93	59	2	116	208	157	238	6.6	35.0
sp|O43280|TREA_HUMAN	tr|M3Z5I0|M3Z5I0_MUSPF	30.000	50	35	0	42	91	55	104	6.9	34.7
sp|O43280|TREA_HUMAN	tr|G3TCW8|G3TCW8_LOXAF	32.895	76	47	2	154	229	538	609	8.7	35.4
sp|O43280|TREA_HUMAN	tr|F6XNF2|F6XNF2_HORSE	28.000	50	36	0	42	91	54	103	9.7	34.3
sp|O43280|TREA_HUMAN	tr|A0A384CQK5|A0A384CQK5_URSMA	30.000	50	35	0	42	91	55	104	9.7	34.3
sp|O43281|EFS_HUMAN	sp|O43281|EFS_HUMAN	100.000	561	0	0	1	561	1	561	0.0	1092
sp|O43281|EFS_HUMAN	tr|H2Q807|H2Q807_PANTR	99.287	561	3	1	1	561	1	560	0.0	1081
sp|O43281|EFS_HUMAN	tr|G3RLP9|G3RLP9_GORGO	98.930	561	6	0	1	561	1	561	0.0	1081
sp|O43281|EFS_HUMAN	tr|G1RYE2|G1RYE2_NOMLE	98.039	561	11	0	1	561	1	561	0.0	1071
sp|O43281|EFS_HUMAN	tr|H2NKS9|H2NKS9_PONAB	97.861	561	12	0	1	561	1	561	0.0	1070
sp|O43281|EFS_HUMAN	tr|A0A2R9C0J5|A0A2R9C0J5_PANPA	97.326	561	3	2	1	561	1	549	0.0	1053
sp|O43281|EFS_HUMAN	tr|A0A2K5Z598|A0A2K5Z598_MANLE	96.435	561	20	0	1	561	1	561	0.0	1051
sp|O43281|EFS_HUMAN	tr|A0A096NX12|A0A096NX12_PAPAN	96.257	561	21	0	1	561	1	561	0.0	1050
sp|O43281|EFS_HUMAN	tr|A0A2K5TRI6|A0A2K5TRI6_MACFA	96.435	561	20	0	1	561	1	561	0.0	1048
sp|O43281|EFS_HUMAN	tr|L5KHT1|L5KHT1_PTEAL	86.225	559	65	1	3	561	1923	2469	0.0	904
sp|O43281|EFS_HUMAN	tr|A0A2K5F6B1|A0A2K5F6B1_AOTNA	92.349	562	42	1	1	561	1	562	0.0	902
sp|O43281|EFS_HUMAN	tr|A0A2K6LUZ4|A0A2K6LUZ4_RHIBE	95.009	561	26	1	1	561	1	559	0.0	897
sp|O43281|EFS_HUMAN	tr|A0A2K6GTM0|A0A2K6GTM0_PROCO	90.909	561	51	0	1	561	1	561	0.0	880
sp|O43281|EFS_HUMAN	tr|A0A2K5KQF1|A0A2K5KQF1_CERAT	95.900	561	23	0	1	561	1	561	0.0	879
sp|O43281|EFS_HUMAN	tr|A0A2K6S544|A0A2K6S544_SAIBB	91.637	562	45	2	1	561	1	561	0.0	875
sp|O43281|EFS_HUMAN	tr|A0A2Y9LVC3|A0A2Y9LVC3_DELLE	86.429	560	76	0	1	560	1	560	0.0	863
sp|O43281|EFS_HUMAN	tr|F7G463|F7G463_MACMU	95.863	556	23	0	6	561	8	563	0.0	860
sp|O43281|EFS_HUMAN	tr|A0A455BPL0|A0A455BPL0_PHYMC	85.152	559	83	0	3	561	8	566	0.0	847
sp|O43281|EFS_HUMAN	tr|A0A091D8T9|A0A091D8T9_FUKDA	83.750	560	83	2	1	560	3978	4529	0.0	845
sp|O43281|EFS_HUMAN	tr|A0A340WLN9|A0A340WLN9_LIPVE	86.275	561	76	1	1	561	1	560	0.0	844
sp|O43281|EFS_HUMAN	tr|I3M0M6|I3M0M6_ICTTR	87.500	560	70	0	1	560	1	560	0.0	841
sp|O43281|EFS_HUMAN	tr|A0A1U7UJE7|A0A1U7UJE7_TARSY	89.127	561	57	2	1	561	1	557	0.0	840
sp|O43281|EFS_HUMAN	tr|A0A3Q2HR35|A0A3Q2HR35_HORSE	87.879	561	68	0	1	561	1	561	0.0	838
sp|O43281|EFS_HUMAN	tr|A0A452G2J6|A0A452G2J6_CAPHI	85.689	559	80	0	3	561	14	572	0.0	836
sp|O43281|EFS_HUMAN	tr|A0A1U7R4B7|A0A1U7R4B7_MESAU	81.283	561	104	1	1	561	1	560	0.0	831
sp|O43281|EFS_HUMAN	tr|G3HRF3|G3HRF3_CRIGR	78.003	591	98	3	1	561	1	589	0.0	828
sp|O43281|EFS_HUMAN	tr|G1PWC3|G1PWC3_MYOLU	84.838	554	81	2	8	561	7	557	0.0	823
sp|O43281|EFS_HUMAN	tr|A0A2U3W2E8|A0A2U3W2E8_ODORO	88.057	561	67	0	1	561	1	561	0.0	812
sp|O43281|EFS_HUMAN	tr|W5QDG5|W5QDG5_SHEEP	86.096	561	73	2	1	561	1	556	0.0	809
sp|O43281|EFS_HUMAN	tr|A0A1S3FY93|A0A1S3FY93_DIPOR	82.321	560	96	1	1	560	1	557	0.0	807
sp|O43281|EFS_HUMAN	tr|A0A2Y9EB61|A0A2Y9EB61_TRIMA	81.818	561	92	3	1	561	1	551	0.0	803
sp|O43281|EFS_HUMAN	tr|A0A1S3AL11|A0A1S3AL11_ERIEU	81.673	562	98	4	1	561	1	558	0.0	785
sp|O43281|EFS_HUMAN	tr|H0WAV5|H0WAV5_CAVPO	83.601	561	88	2	1	561	1	557	0.0	783
sp|O43281|EFS_HUMAN	tr|M3Y5T7|M3Y5T7_MUSPF	87.701	561	59	1	1	561	1	551	0.0	783
sp|O43281|EFS_HUMAN	tr|M3X1T8|M3X1T8_FELCA	88.948	561	62	0	1	561	1	561	0.0	781
sp|O43281|EFS_HUMAN	tr|A0A5F4CKD2|A0A5F4CKD2_CANLF	87.748	555	68	0	7	561	182	736	0.0	775
sp|O43281|EFS_HUMAN	tr|G1TGQ5|G1TGQ5_RABIT	85.740	561	72	2	1	561	1	553	0.0	774
sp|O43281|EFS_HUMAN	tr|A0A0D9RU03|A0A0D9RU03_CHLSB	95.499	511	23	0	1	511	1	511	0.0	772
sp|O43281|EFS_HUMAN	tr|A0A3Q1LPX5|A0A3Q1LPX5_BOVIN	85.868	559	79	0	3	561	16	574	0.0	770
sp|O43281|EFS_HUMAN	tr|A0A384DPQ9|A0A384DPQ9_URSMA	87.522	561	68	1	1	561	1	559	0.0	768
sp|O43281|EFS_HUMAN	tr|G3T701|G3T701_LOXAF	85.231	562	82	1	1	561	1	562	0.0	758
sp|O43281|EFS_HUMAN	tr|H0XK99|H0XK99_OTOGA	85.331	559	81	1	3	560	3	561	0.0	756
sp|O43281|EFS_HUMAN	tr|G5ASL6|G5ASL6_HETGA	78.610	561	92	4	1	561	82	614	0.0	751
sp|O43281|EFS_HUMAN	tr|G1MEI8|G1MEI8_AILME	87.657	559	69	0	3	561	3	561	0.0	749
sp|O43281|EFS_HUMAN	sp|Q64355|EFS_MOUSE	79.501	561	114	1	1	561	1	560	0.0	744
sp|O43281|EFS_HUMAN	tr|F7IQM7|F7IQM7_CALJA	91.150	452	39	1	1	451	1	452	0.0	701
sp|O43281|EFS_HUMAN	tr|A0A5G2R068|A0A5G2R068_PIG	86.177	463	63	1	99	561	243	704	0.0	659
sp|O43281|EFS_HUMAN	tr|A0A5G2R068|A0A5G2R068_PIG	87.156	109	14	0	1	109	76	184	2.82e-50	189
sp|O43281|EFS_HUMAN	tr|A0A4X2M1H2|A0A4X2M1H2_VOMUR	71.002	569	151	5	3	561	1	565	0.0	620
sp|O43281|EFS_HUMAN	tr|A0A455BPN6|A0A455BPN6_PHYMC	84.337	415	65	0	3	417	8	422	0.0	602
sp|O43281|EFS_HUMAN	tr|H9GB61|H9GB61_ANOCA	51.002	449	175	13	127	561	25	442	2.57e-96	305
sp|O43281|EFS_HUMAN	tr|A0A2U4CFC9|A0A2U4CFC9_TURTR	88.276	145	17	0	416	560	26	170	6.72e-79	250
sp|O43281|EFS_HUMAN	tr|A0A3Q0FSB1|A0A3Q0FSB1_ALLSI	44.021	577	170	24	8	561	4	450	1.14e-67	231
sp|O43281|EFS_HUMAN	tr|A0A060Y2C2|A0A060Y2C2_ONCMY	36.382	503	237	21	85	560	317	763	1.47e-48	185
sp|O43281|EFS_HUMAN	tr|A0A060Y2C2|A0A060Y2C2_ONCMY	58.824	51	20	1	3	53	1	50	3.84e-09	65.5
sp|O43281|EFS_HUMAN	tr|A0A151NQD8|A0A151NQD8_ALLMI	55.340	206	64	5	370	561	200	391	3.42e-46	172
sp|O43281|EFS_HUMAN	tr|A0A151NQD8|A0A151NQD8_ALLMI	41.176	255	87	10	8	252	4	205	2.34e-20	99.0
sp|O43281|EFS_HUMAN	tr|A0A3B4TRE2|A0A3B4TRE2_SERDU	46.099	282	122	9	293	560	710	975	1.52e-45	177
sp|O43281|EFS_HUMAN	tr|A0A3B4TRE2|A0A3B4TRE2_SERDU	60.811	74	28	1	3	76	1	73	9.14e-19	96.3
sp|O43281|EFS_HUMAN	tr|A0A060X9A9|A0A060X9A9_ONCMY	44.681	282	132	6	293	560	674	945	3.91e-45	176
sp|O43281|EFS_HUMAN	tr|A0A060X9A9|A0A060X9A9_ONCMY	52.830	106	39	4	3	105	1	98	1.53e-18	95.5
sp|O43281|EFS_HUMAN	tr|H2TC56|H2TC56_TAKRU	44.326	282	129	8	293	560	685	952	8.51e-45	175
sp|O43281|EFS_HUMAN	tr|H2TC56|H2TC56_TAKRU	53.704	108	46	3	3	107	1	107	1.26e-20	102
sp|O43281|EFS_HUMAN	tr|A0A1S3SDT5|A0A1S3SDT5_SALSA	44.056	286	128	7	293	560	748	1019	2.69e-44	174
sp|O43281|EFS_HUMAN	tr|A0A1S3SDT5|A0A1S3SDT5_SALSA	33.696	276	132	11	3	256	1	247	1.31e-17	92.8
sp|O43281|EFS_HUMAN	tr|A0A1S3N812|A0A1S3N812_SALSA	42.807	285	132	6	293	560	751	1021	1.28e-41	166
sp|O43281|EFS_HUMAN	tr|A0A1S3N812|A0A1S3N812_SALSA	32.852	277	136	10	3	256	1	250	7.53e-19	96.7
sp|O43281|EFS_HUMAN	tr|G3Q667|G3Q667_GASAC	39.812	319	128	10	293	560	522	827	1.36e-41	166
sp|O43281|EFS_HUMAN	tr|G3Q667|G3Q667_GASAC	68.966	58	17	1	9	66	2	58	2.95e-16	88.2
sp|O43281|EFS_HUMAN	tr|A0A1L8HYR4|A0A1L8HYR4_XENLA	42.471	259	110	10	306	560	422	645	8.49e-36	147
sp|O43281|EFS_HUMAN	tr|A0A1L8HYR4|A0A1L8HYR4_XENLA	40.613	261	108	11	8	243	3	241	1.68e-29	129
sp|O43281|EFS_HUMAN	tr|A0A452G7C0|A0A452G7C0_CAPHI	36.458	288	139	7	298	560	578	846	4.44e-33	140
sp|O43281|EFS_HUMAN	tr|A0A452G7C0|A0A452G7C0_CAPHI	44.571	175	59	10	9	153	9	175	6.40e-20	99.8
sp|O43281|EFS_HUMAN	tr|A0A1L8HPK8|A0A1L8HPK8_XENLA	40.769	260	113	9	7	243	3	244	8.92e-33	138
sp|O43281|EFS_HUMAN	tr|A0A1L8HPK8|A0A1L8HPK8_XENLA	41.245	257	116	8	306	560	425	648	2.74e-27	122
sp|O43281|EFS_HUMAN	tr|A0A2Y9FE74|A0A2Y9FE74_PHYMC	35.395	291	138	7	298	560	597	865	9.31e-33	139
sp|O43281|EFS_HUMAN	tr|A0A2Y9FE74|A0A2Y9FE74_PHYMC	41.304	184	62	8	9	154	7	182	4.95e-20	100
sp|O43281|EFS_HUMAN	tr|A0A384BZH2|A0A384BZH2_URSMA	30.309	551	244	19	94	560	260	754	1.09e-32	139
sp|O43281|EFS_HUMAN	tr|A0A384BZH2|A0A384BZH2_URSMA	40.761	184	63	8	9	154	10	185	2.46e-19	97.8
sp|O43281|EFS_HUMAN	tr|G1PMA1|G1PMA1_MYOLU	37.500	208	102	3	379	560	631	836	1.17e-32	139
sp|O43281|EFS_HUMAN	tr|G1PMA1|G1PMA1_MYOLU	40.881	159	74	7	1	156	1	142	3.80e-19	97.4
sp|O43281|EFS_HUMAN	tr|A0A340XS13|A0A340XS13_LIPVE	35.395	291	138	7	298	560	597	865	1.42e-32	139
sp|O43281|EFS_HUMAN	tr|A0A340XS13|A0A340XS13_LIPVE	41.848	184	61	9	9	154	7	182	2.79e-20	100
sp|O43281|EFS_HUMAN	tr|A0A1S3EV51|A0A1S3EV51_DIPOR	35.354	297	130	7	298	560	620	888	1.43e-32	139
sp|O43281|EFS_HUMAN	tr|A0A1S3EV51|A0A1S3EV51_DIPOR	63.636	66	23	1	1	66	16	80	1.29e-18	95.9
sp|O43281|EFS_HUMAN	tr|M3W6I9|M3W6I9_FELCA	36.538	208	104	2	379	560	628	833	2.65e-32	138
sp|O43281|EFS_HUMAN	tr|M3W6I9|M3W6I9_FELCA	30.990	313	130	15	3	270	4	275	4.89e-20	100
sp|O43281|EFS_HUMAN	tr|A0A091CTH1|A0A091CTH1_FUKDA	36.047	258	123	4	328	560	655	895	2.76e-32	138
sp|O43281|EFS_HUMAN	tr|A0A091CTH1|A0A091CTH1_FUKDA	70.690	58	16	1	9	66	30	86	4.76e-18	94.0
sp|O43281|EFS_HUMAN	tr|A0A091CTH1|A0A091CTH1_FUKDA	32.759	174	74	11	98	256	293	438	0.57	39.3
sp|O43281|EFS_HUMAN	tr|A0A286XPG0|A0A286XPG0_CAVPO	36.047	258	123	4	328	560	637	877	2.88e-32	137
sp|O43281|EFS_HUMAN	tr|A0A286XPG0|A0A286XPG0_CAVPO	70.690	58	16	1	9	66	7	63	4.11e-18	94.4
sp|O43281|EFS_HUMAN	tr|A0A3Q1MQ07|A0A3Q1MQ07_BOVIN	35.294	289	141	6	298	560	649	917	3.78e-32	137
sp|O43281|EFS_HUMAN	tr|A0A3Q1MQ07|A0A3Q1MQ07_BOVIN	41.176	187	66	9	2	153	69	246	2.90e-19	97.8
sp|O43281|EFS_HUMAN	tr|A0A2U4BTL1|A0A2U4BTL1_TURTR	34.828	290	141	7	298	560	460	728	4.48e-32	137
sp|O43281|EFS_HUMAN	tr|A0A2U4BTL1|A0A2U4BTL1_TURTR	39.362	188	76	6	9	191	15	169	2.95e-22	107
sp|O43281|EFS_HUMAN	tr|A0A287B0V6|A0A287B0V6_PIG	35.417	288	142	6	298	560	617	885	4.49e-32	137
sp|O43281|EFS_HUMAN	tr|A0A287B0V6|A0A287B0V6_PIG	40.761	184	63	8	9	154	27	202	1.45e-19	98.6
sp|O43281|EFS_HUMAN	tr|M3YEV2|M3YEV2_MUSPF	35.659	258	124	4	328	560	625	865	5.16e-32	137
sp|O43281|EFS_HUMAN	tr|M3YEV2|M3YEV2_MUSPF	40.217	184	64	7	9	154	7	182	5.44e-19	97.1
sp|O43281|EFS_HUMAN	tr|G5B5X8|G5B5X8_HETGA	36.047	258	123	4	328	560	690	930	5.66e-32	137
sp|O43281|EFS_HUMAN	tr|G5B5X8|G5B5X8_HETGA	70.690	58	16	1	9	66	83	139	6.23e-18	93.6
sp|O43281|EFS_HUMAN	tr|A0A4X2JX40|A0A4X2JX40_VOMUR	37.864	206	104	3	379	560	627	832	6.01e-32	137
sp|O43281|EFS_HUMAN	tr|A0A4X2JX40|A0A4X2JX40_VOMUR	33.482	224	95	11	9	191	7	217	7.51e-19	96.3
sp|O43281|EFS_HUMAN	tr|A0A2K6A0E0|A0A2K6A0E0_MANLE	34.892	278	130	6	317	560	654	914	6.21e-32	137
sp|O43281|EFS_HUMAN	tr|A0A2K6A0E0|A0A2K6A0E0_MANLE	46.341	123	36	4	9	108	53	168	4.57e-18	94.0
sp|O43281|EFS_HUMAN	tr|H2NRI1|H2NRI1_PONAB	35.659	258	124	5	328	560	607	847	6.62e-32	136
sp|O43281|EFS_HUMAN	tr|H2NRI1|H2NRI1_PONAB	38.710	186	67	6	9	154	25	203	5.80e-18	93.6
sp|O43281|EFS_HUMAN	sp|Q61140|BCAR1_MOUSE	35.017	297	131	7	298	560	604	872	7.16e-32	136
sp|O43281|EFS_HUMAN	sp|Q61140|BCAR1_MOUSE	70.690	58	16	1	9	66	7	63	4.51e-18	94.0
sp|O43281|EFS_HUMAN	tr|A0A2K5EX68|A0A2K5EX68_AOTNA	35.659	258	124	5	328	560	678	918	7.21e-32	136
sp|O43281|EFS_HUMAN	tr|A0A2K5EX68|A0A2K5EX68_AOTNA	67.213	61	19	1	6	66	50	109	9.92e-18	93.2
sp|O43281|EFS_HUMAN	tr|A0A2K6UJF0|A0A2K6UJF0_SAIBB	35.659	258	124	5	328	560	675	915	7.59e-32	136
sp|O43281|EFS_HUMAN	tr|A0A2K6UJF0|A0A2K6UJF0_SAIBB	45.455	121	38	3	9	108	56	169	2.77e-18	94.7
sp|O43281|EFS_HUMAN	tr|A0A2Y9NXZ4|A0A2Y9NXZ4_DELLE	34.828	290	141	7	298	560	597	865	7.71e-32	136
sp|O43281|EFS_HUMAN	tr|A0A2Y9NXZ4|A0A2Y9NXZ4_DELLE	41.848	184	61	9	9	154	7	182	2.74e-20	100
sp|O43281|EFS_HUMAN	tr|A0A337SJS1|A0A337SJS1_FELCA	34.708	291	140	6	298	560	619	887	7.85e-32	136
sp|O43281|EFS_HUMAN	tr|A0A337SJS1|A0A337SJS1_FELCA	40.761	184	63	8	9	154	16	191	2.14e-19	98.2
sp|O43281|EFS_HUMAN	tr|A0A0D9QUM3|A0A0D9QUM3_CHLSB	35.659	258	124	5	328	560	628	868	8.24e-32	136
sp|O43281|EFS_HUMAN	tr|A0A0D9QUM3|A0A0D9QUM3_CHLSB	46.341	123	36	4	9	108	7	122	3.00e-18	94.7
sp|O43281|EFS_HUMAN	tr|F7IBU5|F7IBU5_CALJA	35.659	258	124	5	328	560	650	890	8.32e-32	136
sp|O43281|EFS_HUMAN	tr|F7IBU5|F7IBU5_CALJA	68.966	58	17	1	9	66	25	81	1.83e-17	92.0
sp|O43281|EFS_HUMAN	tr|A0A2K5MY70|A0A2K5MY70_CERAT	35.659	258	124	5	328	560	674	914	8.38e-32	136
sp|O43281|EFS_HUMAN	tr|A0A2K5MY70|A0A2K5MY70_CERAT	46.341	123	36	4	9	108	53	168	4.01e-18	94.4
sp|O43281|EFS_HUMAN	tr|A0A2I3LHH9|A0A2I3LHH9_PAPAN	35.659	258	124	5	328	560	674	914	8.77e-32	136
sp|O43281|EFS_HUMAN	tr|A0A2I3LHH9|A0A2I3LHH9_PAPAN	46.341	123	36	4	9	108	53	168	4.08e-18	94.4
sp|O43281|EFS_HUMAN	tr|F6X0A9|F6X0A9_ORNAN	37.379	206	105	3	379	560	623	828	9.34e-32	136
sp|O43281|EFS_HUMAN	tr|F6X0A9|F6X0A9_ORNAN	41.875	160	56	8	9	156	1	135	8.79e-20	99.4
sp|O43281|EFS_HUMAN	tr|A0A5F9CUW9|A0A5F9CUW9_RABIT	35.659	258	124	4	328	560	627	867	9.61e-32	136
sp|O43281|EFS_HUMAN	tr|A0A5F9CUW9|A0A5F9CUW9_RABIT	33.929	280	119	11	9	256	7	252	2.92e-18	94.7
sp|O43281|EFS_HUMAN	tr|A0A287A380|A0A287A380_PIG	37.500	208	102	3	379	560	622	827	9.67e-32	136
sp|O43281|EFS_HUMAN	tr|A0A287A380|A0A287A380_PIG	44.375	160	67	8	9	163	7	149	2.38e-21	104
sp|O43281|EFS_HUMAN	tr|A0A2K5TLV1|A0A2K5TLV1_MACFA	35.659	258	124	5	328	560	674	914	1.01e-31	136
sp|O43281|EFS_HUMAN	tr|A0A2K5TLV1|A0A2K5TLV1_MACFA	33.684	285	113	13	9	256	53	298	2.25e-18	95.1
sp|O43281|EFS_HUMAN	sp|P56945|BCAR1_HUMAN	35.069	288	143	7	298	560	600	868	1.02e-31	136
sp|O43281|EFS_HUMAN	sp|P56945|BCAR1_HUMAN	38.710	186	67	6	9	154	7	185	5.41e-18	94.0
sp|O43281|EFS_HUMAN	tr|A0A2I2ZYX8|A0A2I2ZYX8_GORGO	35.659	258	124	5	328	560	674	914	1.03e-31	136
sp|O43281|EFS_HUMAN	tr|A0A2I2ZYX8|A0A2I2ZYX8_GORGO	38.710	186	67	6	9	154	53	231	5.74e-18	93.6
sp|O43281|EFS_HUMAN	tr|G1Q2P2|G1Q2P2_MYOLU	34.082	267	116	4	328	560	624	864	1.10e-31	136
sp|O43281|EFS_HUMAN	tr|G1Q2P2|G1Q2P2_MYOLU	39.674	184	65	7	9	154	7	182	1.39e-19	99.0
sp|O43281|EFS_HUMAN	tr|A0A2I3SRL3|A0A2I3SRL3_PANTR	35.659	258	124	5	328	560	674	914	1.11e-31	136
sp|O43281|EFS_HUMAN	tr|A0A2I3SRL3|A0A2I3SRL3_PANTR	38.710	186	67	6	9	154	53	231	6.50e-18	93.6
sp|O43281|EFS_HUMAN	tr|A0A2R9AR95|A0A2R9AR95_PANPA	35.659	258	124	5	328	560	674	914	1.11e-31	136
sp|O43281|EFS_HUMAN	tr|A0A2R9AR95|A0A2R9AR95_PANPA	38.710	186	67	6	9	154	53	231	6.50e-18	93.6
sp|O43281|EFS_HUMAN	tr|L7N3R0|L7N3R0_XENTR	35.547	256	124	6	329	560	711	949	1.12e-31	136
sp|O43281|EFS_HUMAN	tr|L7N3R0|L7N3R0_XENTR	68.966	58	17	1	9	66	7	63	5.83e-18	94.0
sp|O43281|EFS_HUMAN	tr|H0XLV4|H0XLV4_OTOGA	34.432	273	118	5	322	560	673	918	1.23e-31	136
sp|O43281|EFS_HUMAN	tr|H0XLV4|H0XLV4_OTOGA	37.766	188	68	6	9	154	56	236	5.71e-18	94.0
sp|O43281|EFS_HUMAN	tr|A0A5F7ZPW7|A0A5F7ZPW7_MACMU	35.659	258	124	5	328	560	693	933	1.24e-31	136
sp|O43281|EFS_HUMAN	tr|A0A5F7ZPW7|A0A5F7ZPW7_MACMU	46.341	123	36	4	9	108	72	187	4.24e-18	94.4
sp|O43281|EFS_HUMAN	tr|A0A5G3JZ08|A0A5G3JZ08_XENTR	41.634	257	115	10	306	560	525	748	1.24e-31	135
sp|O43281|EFS_HUMAN	tr|A0A5G3JZ08|A0A5G3JZ08_XENTR	40.385	260	113	9	8	244	105	345	1.97e-31	135
sp|O43281|EFS_HUMAN	tr|L5KWU5|L5KWU5_PTEAL	34.457	267	115	4	328	560	627	867	1.32e-31	135
sp|O43281|EFS_HUMAN	tr|L5KWU5|L5KWU5_PTEAL	39.583	192	70	8	1	154	1	184	1.84e-19	98.6
sp|O43281|EFS_HUMAN	tr|G3N0J9|G3N0J9_BOVIN	37.500	208	102	2	379	560	623	828	1.34e-31	135
sp|O43281|EFS_HUMAN	tr|G3N0J9|G3N0J9_BOVIN	35.217	230	95	11	3	191	4	220	7.37e-20	99.8
sp|O43281|EFS_HUMAN	tr|G3I4P1|G3I4P1_CRIGR	35.764	288	141	7	298	560	609	877	1.47e-31	135
sp|O43281|EFS_HUMAN	tr|G3I4P1|G3I4P1_CRIGR	70.690	58	16	1	9	66	12	68	3.80e-18	94.4
sp|O43281|EFS_HUMAN	tr|A0A2Y9E613|A0A2Y9E613_TRIMA	35.985	264	126	6	322	560	593	838	1.55e-31	135
sp|O43281|EFS_HUMAN	tr|A0A2Y9E613|A0A2Y9E613_TRIMA	43.269	104	39	5	32	131	1	88	3.65e-08	62.4
sp|O43281|EFS_HUMAN	tr|A0A2Y9DX65|A0A2Y9DX65_TRIMA	36.538	208	104	2	379	560	618	823	1.57e-31	135
sp|O43281|EFS_HUMAN	tr|A0A2Y9DX65|A0A2Y9DX65_TRIMA	32.039	309	128	14	9	274	7	276	4.80e-20	100
sp|O43281|EFS_HUMAN	tr|M3XNL8|M3XNL8_MUSPF	37.019	208	103	2	379	560	628	833	1.63e-31	135
sp|O43281|EFS_HUMAN	tr|M3XNL8|M3XNL8_MUSPF	35.268	224	91	11	9	191	7	217	9.24e-20	99.4
sp|O43281|EFS_HUMAN	tr|A0A5F4D174|A0A5F4D174_CANLF	35.659	258	124	4	328	560	650	890	1.80e-31	135
sp|O43281|EFS_HUMAN	tr|A0A5F4D174|A0A5F4D174_CANLF	40.957	188	65	8	5	154	28	207	1.71e-20	101
sp|O43281|EFS_HUMAN	tr|A0A1U8BYD5|A0A1U8BYD5_MESAU	35.764	288	141	7	298	560	650	918	2.27e-31	135
sp|O43281|EFS_HUMAN	tr|A0A1U8BYD5|A0A1U8BYD5_MESAU	70.690	58	16	1	9	66	53	109	4.31e-18	94.4
sp|O43281|EFS_HUMAN	tr|G3TXU0|G3TXU0_LOXAF	35.985	264	126	5	322	560	622	867	2.52e-31	135
sp|O43281|EFS_HUMAN	tr|G3TXU0|G3TXU0_LOXAF	61.250	80	26	2	9	84	7	85	4.65e-19	97.1
sp|O43281|EFS_HUMAN	tr|I3M3L3|I3M3L3_ICTTR	35.069	288	143	6	298	560	604	872	2.75e-31	135
sp|O43281|EFS_HUMAN	tr|I3M3L3|I3M3L3_ICTTR	70.690	58	16	1	9	66	7	63	4.02e-18	94.4
sp|O43281|EFS_HUMAN	tr|A0A1U7SKI8|A0A1U7SKI8_TARSY	34.496	258	127	4	328	560	647	887	2.98e-31	134
sp|O43281|EFS_HUMAN	tr|A0A1U7SKI8|A0A1U7SKI8_TARSY	70.690	58	16	1	9	66	23	79	4.45e-18	94.0
sp|O43281|EFS_HUMAN	tr|A0A1S3A0X2|A0A1S3A0X2_ERIEU	35.659	258	126	5	328	560	621	863	3.01e-31	134
sp|O43281|EFS_HUMAN	tr|A0A1S3A0X2|A0A1S3A0X2_ERIEU	70.690	58	16	1	9	66	7	63	3.96e-18	94.4
sp|O43281|EFS_HUMAN	tr|A0A1S3A0X2|A0A1S3A0X2_ERIEU	32.973	185	70	12	94	256	254	406	3.3	37.0
sp|O43281|EFS_HUMAN	tr|A0A5F5PYV2|A0A5F5PYV2_HORSE	35.659	258	124	4	328	560	645	885	3.32e-31	134
sp|O43281|EFS_HUMAN	tr|A0A5F5PYV2|A0A5F5PYV2_HORSE	40.761	184	63	8	9	154	27	202	1.13e-19	99.0
sp|O43281|EFS_HUMAN	tr|A0A1U7TJH6|A0A1U7TJH6_TARSY	36.058	208	105	2	379	560	627	832	4.07e-31	134
sp|O43281|EFS_HUMAN	tr|A0A1U7TJH6|A0A1U7TJH6_TARSY	34.667	225	91	10	9	191	7	217	3.92e-20	100
sp|O43281|EFS_HUMAN	tr|A0A3Q0CJE7|A0A3Q0CJE7_MESAU	36.893	206	106	3	379	560	498	703	4.17e-31	134
sp|O43281|EFS_HUMAN	tr|A0A1S3ARJ0|A0A1S3ARJ0_ERIEU	36.893	206	106	3	379	560	624	829	5.18e-31	134
sp|O43281|EFS_HUMAN	tr|A0A1S3ARJ0|A0A1S3ARJ0_ERIEU	43.333	150	66	7	9	156	7	139	1.88e-20	101
sp|O43281|EFS_HUMAN	tr|A0A2U3WUJ9|A0A2U3WUJ9_ODORO	35.659	258	124	4	328	560	623	863	5.83e-31	134
sp|O43281|EFS_HUMAN	tr|A0A2U3WUJ9|A0A2U3WUJ9_ODORO	39.286	196	60	8	9	153	7	194	2.17e-20	101
sp|O43281|EFS_HUMAN	tr|A0A151N193|A0A151N193_ALLMI	31.797	217	120	2	370	560	586	800	6.25e-31	134
sp|O43281|EFS_HUMAN	tr|A0A151N193|A0A151N193_ALLMI	32.727	275	136	13	9	256	7	259	1.33e-18	95.5
sp|O43281|EFS_HUMAN	tr|A0A2K6EG91|A0A2K6EG91_PROCO	34.082	267	116	4	328	560	660	900	6.26e-31	134
sp|O43281|EFS_HUMAN	tr|A0A2K6EG91|A0A2K6EG91_PROCO	37.634	186	69	5	9	154	39	217	5.35e-18	94.0
sp|O43281|EFS_HUMAN	tr|A0A384C9X0|A0A384C9X0_URSMA	36.058	208	105	2	379	560	627	832	6.29e-31	134
sp|O43281|EFS_HUMAN	tr|A0A384C9X0|A0A384C9X0_URSMA	35.111	225	90	11	9	191	7	217	4.06e-20	100
sp|O43281|EFS_HUMAN	tr|A0A2U3Y326|A0A2U3Y326_LEPWE	36.058	208	105	2	379	560	627	832	6.65e-31	133
sp|O43281|EFS_HUMAN	tr|A0A2U3Y326|A0A2U3Y326_LEPWE	32.131	305	125	14	9	270	7	272	5.25e-20	100
sp|O43281|EFS_HUMAN	tr|L5KVH2|L5KVH2_PTEAL	36.058	208	105	2	379	560	621	826	6.83e-31	133
sp|O43281|EFS_HUMAN	tr|L5KVH2|L5KVH2_PTEAL	43.919	148	69	6	9	156	1	134	4.18e-20	100
sp|O43281|EFS_HUMAN	tr|A0A1U7S4M1|A0A1U7S4M1_ALLSI	31.797	217	120	2	370	560	611	825	6.88e-31	133
sp|O43281|EFS_HUMAN	tr|A0A1U7S4M1|A0A1U7S4M1_ALLSI	32.727	275	136	13	9	256	7	259	3.05e-18	94.4
sp|O43281|EFS_HUMAN	sp|O35177|CASL_MOUSE	36.893	206	106	3	379	560	626	831	8.18e-31	133
sp|O43281|EFS_HUMAN	sp|O35177|CASL_MOUSE	32.215	298	111	14	9	256	7	263	3.43e-20	100
sp|O43281|EFS_HUMAN	tr|A0A2U3W6H6|A0A2U3W6H6_ODORO	36.058	208	105	2	379	560	627	832	8.73e-31	133
sp|O43281|EFS_HUMAN	tr|A0A2U3W6H6|A0A2U3W6H6_ODORO	43.791	153	62	8	9	156	7	140	8.83e-20	99.4
sp|O43281|EFS_HUMAN	tr|A0A1L8GKH0|A0A1L8GKH0_XENLA	35.156	256	125	6	329	560	711	949	9.43e-31	133
sp|O43281|EFS_HUMAN	tr|A0A1L8GKH0|A0A1L8GKH0_XENLA	70.690	58	16	1	9	66	7	63	1.44e-18	95.5
sp|O43281|EFS_HUMAN	tr|G3TW79|G3TW79_LOXAF	36.058	208	105	2	379	560	620	825	1.28e-30	132
sp|O43281|EFS_HUMAN	tr|G3TW79|G3TW79_LOXAF	33.094	278	138	12	9	256	7	266	3.38e-19	97.4
sp|O43281|EFS_HUMAN	tr|A0A1S3GUK7|A0A1S3GUK7_DIPOR	35.577	208	106	2	379	560	633	838	1.41e-30	132
sp|O43281|EFS_HUMAN	tr|A0A1S3GUK7|A0A1S3GUK7_DIPOR	42.857	161	68	9	9	163	13	155	6.29e-20	99.8
sp|O43281|EFS_HUMAN	tr|G1L7H1|G1L7H1_AILME	36.538	208	104	3	379	560	627	832	1.49e-30	132
sp|O43281|EFS_HUMAN	tr|G1L7H1|G1L7H1_AILME	36.000	225	88	11	9	191	7	217	4.57e-21	103
sp|O43281|EFS_HUMAN	tr|A0A2I0MXM0|A0A2I0MXM0_COLLI	33.654	208	110	2	379	560	631	836	1.57e-30	132
sp|O43281|EFS_HUMAN	tr|A0A2I0MXM0|A0A2I0MXM0_COLLI	41.558	154	73	6	9	160	21	159	3.04e-19	97.8
sp|O43281|EFS_HUMAN	tr|W5PZP1|W5PZP1_SHEEP	37.019	208	103	2	379	560	561	766	1.59e-30	132
sp|O43281|EFS_HUMAN	tr|W5PZP1|W5PZP1_SHEEP	35.714	224	90	11	9	191	7	217	2.29e-19	97.8
sp|O43281|EFS_HUMAN	tr|G5BN55|G5BN55_HETGA	35.577	208	106	2	379	560	657	862	1.78e-30	132
sp|O43281|EFS_HUMAN	tr|G5BN55|G5BN55_HETGA	29.153	295	124	12	9	256	38	294	3.48e-16	88.2
sp|O43281|EFS_HUMAN	tr|A0A060YBU2|A0A060YBU2_ONCMY	34.510	255	128	6	329	560	439	677	1.84e-30	132
sp|O43281|EFS_HUMAN	tr|A0A340XVP7|A0A340XVP7_LIPVE	36.538	208	104	2	379	560	612	817	1.97e-30	132
sp|O43281|EFS_HUMAN	tr|A0A340XVP7|A0A340XVP7_LIPVE	32.877	292	118	14	9	256	1	258	5.59e-19	96.7
sp|O43281|EFS_HUMAN	tr|A0A2Y9P8J4|A0A2Y9P8J4_DELLE	36.538	208	104	2	379	560	622	827	2.02e-30	132
sp|O43281|EFS_HUMAN	tr|A0A2Y9P8J4|A0A2Y9P8J4_DELLE	33.219	292	117	14	9	256	7	264	1.44e-19	98.6
sp|O43281|EFS_HUMAN	tr|A0A2K6U3K8|A0A2K6U3K8_SAIBB	35.577	208	106	2	379	560	627	832	2.05e-30	132
sp|O43281|EFS_HUMAN	tr|A0A2K6U3K8|A0A2K6U3K8_SAIBB	42.857	154	74	6	3	156	1	140	6.12e-21	103
sp|O43281|EFS_HUMAN	tr|A0A2K5CFG6|A0A2K5CFG6_AOTNA	35.577	208	106	2	379	560	632	837	2.06e-30	132
sp|O43281|EFS_HUMAN	tr|A0A2K5CFG6|A0A2K5CFG6_AOTNA	36.564	227	84	11	9	191	12	222	3.82e-21	103
sp|O43281|EFS_HUMAN	tr|A0A2Y9F4C7|A0A2Y9F4C7_PHYMC	36.538	208	104	2	379	560	625	830	2.14e-30	132
sp|O43281|EFS_HUMAN	tr|A0A2Y9F4C7|A0A2Y9F4C7_PHYMC	34.014	294	112	15	9	256	7	264	3.58e-19	97.4
sp|O43281|EFS_HUMAN	tr|A0A2K5Z5T6|A0A2K5Z5T6_MANLE	35.577	208	106	2	379	560	613	818	2.18e-30	132
sp|O43281|EFS_HUMAN	tr|A0A2K5Z5T6|A0A2K5Z5T6_MANLE	31.561	301	113	12	9	270	12	258	1.04e-21	105
sp|O43281|EFS_HUMAN	tr|A0A452FH74|A0A452FH74_CAPHI	37.019	208	103	2	379	560	619	824	2.18e-30	132
sp|O43281|EFS_HUMAN	tr|A0A452FH74|A0A452FH74_CAPHI	35.268	224	91	11	9	191	7	217	1.05e-18	95.9
sp|O43281|EFS_HUMAN	tr|F7I8M8|F7I8M8_CALJA	35.577	208	106	2	379	560	627	832	2.37e-30	132
sp|O43281|EFS_HUMAN	tr|F7I8M8|F7I8M8_CALJA	35.622	233	90	11	3	191	1	217	2.23e-21	104
sp|O43281|EFS_HUMAN	tr|A0A0D9R563|A0A0D9R563_CHLSB	35.577	208	106	2	379	560	627	832	2.39e-30	132
sp|O43281|EFS_HUMAN	tr|A0A0D9R563|A0A0D9R563_CHLSB	32.792	308	119	13	9	270	7	272	8.59e-23	108
sp|O43281|EFS_HUMAN	tr|G3HSS9|G3HSS9_CRIGR	36.408	206	107	3	379	560	623	828	2.40e-30	132
sp|O43281|EFS_HUMAN	tr|G3HSS9|G3HSS9_CRIGR	32.770	296	112	13	9	256	3	259	4.54e-22	106
sp|O43281|EFS_HUMAN	sp|Q14511|CASL_HUMAN	35.577	208	106	2	379	560	627	832	2.48e-30	132
sp|O43281|EFS_HUMAN	sp|Q14511|CASL_HUMAN	35.683	227	86	10	9	191	7	217	1.77e-21	104
sp|O43281|EFS_HUMAN	tr|A0A5F9D9J3|A0A5F9D9J3_RABIT	35.577	208	106	2	379	560	621	826	2.50e-30	132
sp|O43281|EFS_HUMAN	tr|A0A5F9D9J3|A0A5F9D9J3_RABIT	34.199	231	84	10	9	191	7	217	4.11e-20	100
sp|O43281|EFS_HUMAN	tr|A0A1D5Q2T3|A0A1D5Q2T3_MACMU	35.577	208	106	2	379	560	632	837	2.52e-30	132
sp|O43281|EFS_HUMAN	tr|A0A1D5Q2T3|A0A1D5Q2T3_MACMU	32.468	308	120	13	9	270	12	277	3.39e-22	107
sp|O43281|EFS_HUMAN	tr|A0A2I3LQX1|A0A2I3LQX1_PAPAN	35.577	208	106	2	379	560	632	837	2.57e-30	132
sp|O43281|EFS_HUMAN	tr|A0A2I3LQX1|A0A2I3LQX1_PAPAN	32.468	308	120	13	9	270	12	277	3.30e-22	107
sp|O43281|EFS_HUMAN	tr|A0A2K5VD19|A0A2K5VD19_MACFA	35.577	208	106	2	379	560	632	837	2.57e-30	132
sp|O43281|EFS_HUMAN	tr|A0A2K5VD19|A0A2K5VD19_MACFA	32.468	308	120	13	9	270	12	277	3.30e-22	107
sp|O43281|EFS_HUMAN	tr|A0A2K6FDZ2|A0A2K6FDZ2_PROCO	35.577	208	106	2	379	560	627	832	2.62e-30	132
sp|O43281|EFS_HUMAN	tr|A0A2K6FDZ2|A0A2K6FDZ2_PROCO	34.667	225	91	10	9	191	7	217	3.95e-20	100
sp|O43281|EFS_HUMAN	tr|A0A2K6KUN5|A0A2K6KUN5_RHIBE	35.577	208	106	2	379	560	632	837	2.64e-30	132
sp|O43281|EFS_HUMAN	tr|A0A2K6KUN5|A0A2K6KUN5_RHIBE	32.468	308	120	13	9	270	12	277	3.33e-22	107
sp|O43281|EFS_HUMAN	tr|A0A1S3MMX2|A0A1S3MMX2_SALSA	35.798	257	123	7	329	560	711	950	2.67e-30	132
sp|O43281|EFS_HUMAN	tr|A0A1S3MMX2|A0A1S3MMX2_SALSA	48.120	133	53	5	9	131	58	184	6.03e-20	100
sp|O43281|EFS_HUMAN	tr|A0A091EEK2|A0A091EEK2_FUKDA	35.577	208	106	2	379	560	586	791	2.68e-30	131
sp|O43281|EFS_HUMAN	tr|A0A091EEK2|A0A091EEK2_FUKDA	36.413	184	69	8	9	153	1	175	1.26e-18	95.9
sp|O43281|EFS_HUMAN	tr|A0A2I3TVS1|A0A2I3TVS1_PANTR	35.577	208	106	2	379	560	632	837	2.68e-30	132
sp|O43281|EFS_HUMAN	tr|A0A2I3TVS1|A0A2I3TVS1_PANTR	36.123	227	85	10	9	191	12	222	5.78e-22	106
sp|O43281|EFS_HUMAN	tr|A0A2R9A1Z7|A0A2R9A1Z7_PANPA	35.577	208	106	2	379	560	632	837	2.78e-30	132
sp|O43281|EFS_HUMAN	tr|A0A2R9A1Z7|A0A2R9A1Z7_PANPA	35.683	227	86	10	9	191	12	222	2.22e-21	104
sp|O43281|EFS_HUMAN	tr|A0A2I3H845|A0A2I3H845_NOMLE	35.577	208	106	2	379	560	631	836	2.83e-30	132
sp|O43281|EFS_HUMAN	tr|A0A2I3H845|A0A2I3H845_NOMLE	32.468	308	120	13	9	270	12	277	1.11e-21	105
sp|O43281|EFS_HUMAN	tr|A0A2I2ZSB7|A0A2I2ZSB7_GORGO	35.577	208	106	2	379	560	632	837	2.91e-30	131
sp|O43281|EFS_HUMAN	tr|A0A2I2ZSB7|A0A2I2ZSB7_GORGO	35.683	227	86	10	9	191	12	222	4.72e-21	103
sp|O43281|EFS_HUMAN	tr|A0A2K5LD20|A0A2K5LD20_CERAT	35.577	208	106	2	379	560	632	837	3.05e-30	131
sp|O43281|EFS_HUMAN	tr|A0A2K5LD20|A0A2K5LD20_CERAT	32.468	308	120	13	9	270	12	277	4.23e-22	106
sp|O43281|EFS_HUMAN	tr|J9P413|J9P413_CANLF	36.893	206	106	3	379	560	661	866	3.11e-30	131
sp|O43281|EFS_HUMAN	tr|J9P413|J9P413_CANLF	31.475	305	127	14	9	270	41	306	2.44e-20	101
sp|O43281|EFS_HUMAN	tr|A0A3Q2IAE7|A0A3Q2IAE7_HORSE	35.577	208	106	2	379	560	627	832	3.37e-30	131
sp|O43281|EFS_HUMAN	tr|A0A3Q2IAE7|A0A3Q2IAE7_HORSE	32.131	305	125	13	9	270	7	272	9.79e-21	102
sp|O43281|EFS_HUMAN	tr|A0A286Y0P7|A0A286Y0P7_CAVPO	35.577	208	106	2	379	560	627	832	3.90e-30	131
sp|O43281|EFS_HUMAN	tr|A0A286Y0P7|A0A286Y0P7_CAVPO	29.820	389	174	16	9	341	7	352	1.88e-20	101
sp|O43281|EFS_HUMAN	tr|A0A1S3KLS0|A0A1S3KLS0_SALSA	35.409	257	124	7	329	560	699	938	4.39e-30	131
sp|O43281|EFS_HUMAN	tr|A0A1S3KLS0|A0A1S3KLS0_SALSA	45.802	131	62	3	9	131	22	151	3.61e-19	97.4
sp|O43281|EFS_HUMAN	tr|H0X0S5|H0X0S5_OTOGA	35.096	208	107	2	379	560	623	828	5.09e-30	130
sp|O43281|EFS_HUMAN	tr|H0X0S5|H0X0S5_OTOGA	35.111	225	90	10	9	191	3	213	2.07e-20	101
sp|O43281|EFS_HUMAN	tr|A0A4X2M1B9|A0A4X2M1B9_VOMUR	33.582	268	116	5	328	560	686	926	5.96e-30	130
sp|O43281|EFS_HUMAN	tr|A0A4X2M1B9|A0A4X2M1B9_VOMUR	33.108	296	115	12	9	256	7	267	8.90e-20	99.4
sp|O43281|EFS_HUMAN	tr|H2PHX8|H2PHX8_PONAB	35.577	208	106	2	379	560	627	832	6.54e-30	130
sp|O43281|EFS_HUMAN	tr|H2PHX8|H2PHX8_PONAB	32.468	308	120	13	9	270	7	272	7.98e-22	105
sp|O43281|EFS_HUMAN	tr|A0A287CT50|A0A287CT50_ICTTR	35.096	208	107	3	379	560	627	832	8.74e-30	130
sp|O43281|EFS_HUMAN	tr|A0A287CT50|A0A287CT50_ICTTR	37.054	224	87	11	9	191	7	217	4.32e-20	100
sp|O43281|EFS_HUMAN	tr|A0A226N741|A0A226N741_CALSU	33.173	208	111	2	379	560	701	906	1.45e-29	129
sp|O43281|EFS_HUMAN	tr|A0A226N741|A0A226N741_CALSU	40.667	150	72	6	9	156	7	141	4.47e-19	97.4
sp|O43281|EFS_HUMAN	tr|H0Z5W1|H0Z5W1_TAEGU	32.178	202	115	2	379	560	619	818	1.59e-29	129
sp|O43281|EFS_HUMAN	tr|H0Z5W1|H0Z5W1_TAEGU	33.333	297	104	18	9	256	7	258	1.11e-17	92.8
sp|O43281|EFS_HUMAN	tr|A0A060Y1U9|A0A060Y1U9_ONCMY	34.118	255	129	5	329	560	420	658	1.65e-29	129
sp|O43281|EFS_HUMAN	tr|H9GE32|H9GE32_ANOCA	32.692	208	112	2	379	560	625	830	1.73e-29	129
sp|O43281|EFS_HUMAN	tr|H9GE32|H9GE32_ANOCA	37.273	220	92	11	9	191	10	220	2.70e-19	97.8
sp|O43281|EFS_HUMAN	tr|A0A2U4C5N5|A0A2U4C5N5_TURTR	47.368	133	70	0	428	560	286	418	1.97e-29	125
sp|O43281|EFS_HUMAN	tr|A0A2U4C5N5|A0A2U4C5N5_TURTR	35.865	237	92	12	9	201	7	227	1.42e-20	100
sp|O43281|EFS_HUMAN	tr|G1MWJ5|G1MWJ5_MELGA	32.719	217	118	2	370	560	658	872	2.17e-29	129
sp|O43281|EFS_HUMAN	tr|G1MWJ5|G1MWJ5_MELGA	42.029	138	69	5	6	141	25	153	3.35e-18	94.4
sp|O43281|EFS_HUMAN	tr|A0A093IFF0|A0A093IFF0_DRYPU	35.437	206	109	4	379	560	613	818	3.99e-29	128
sp|O43281|EFS_HUMAN	tr|A0A093IFF0|A0A093IFF0_DRYPU	40.385	156	75	6	9	162	4	143	7.97e-18	93.2
sp|O43281|EFS_HUMAN	tr|A0A1L8GEA0|A0A1L8GEA0_XENLA	33.984	256	124	6	329	560	711	945	4.08e-29	128
sp|O43281|EFS_HUMAN	tr|A0A1L8GEA0|A0A1L8GEA0_XENLA	67.241	58	18	1	9	66	7	63	1.01e-17	93.2
sp|O43281|EFS_HUMAN	tr|A0A091I7L7|A0A091I7L7_CALAN	32.692	208	112	2	379	560	616	821	4.20e-29	128
sp|O43281|EFS_HUMAN	tr|A0A091I7L7|A0A091I7L7_CALAN	42.000	150	70	7	9	156	4	138	4.51e-18	94.0
sp|O43281|EFS_HUMAN	tr|A0A087QRA9|A0A087QRA9_APTFO	32.692	208	112	2	379	560	615	820	5.50e-29	127
sp|O43281|EFS_HUMAN	tr|A0A087QRA9|A0A087QRA9_APTFO	42.000	150	69	6	9	156	4	137	2.41e-19	97.8
sp|O43281|EFS_HUMAN	tr|H2TQA7|H2TQA7_TAKRU	33.333	258	136	5	335	560	545	798	1.08e-28	127
sp|O43281|EFS_HUMAN	tr|H2TQA7|H2TQA7_TAKRU	35.000	300	130	17	9	256	7	293	1.30e-19	99.0
sp|O43281|EFS_HUMAN	tr|A0A091J2I7|A0A091J2I7_EGRGA	32.692	208	112	2	379	560	616	821	1.14e-28	127
sp|O43281|EFS_HUMAN	tr|A0A091J2I7|A0A091J2I7_EGRGA	40.909	154	74	6	9	160	4	142	8.05e-19	96.3
sp|O43281|EFS_HUMAN	tr|A0A226MFZ4|A0A226MFZ4_CALSU	31.818	286	130	7	311	560	656	912	1.30e-28	127
sp|O43281|EFS_HUMAN	tr|A0A226MFZ4|A0A226MFZ4_CALSU	70.690	58	16	1	9	66	16	72	3.73e-18	94.4
sp|O43281|EFS_HUMAN	tr|A0A151MSQ6|A0A151MSQ6_ALLMI	26.412	549	290	16	98	560	438	958	1.90e-28	126
sp|O43281|EFS_HUMAN	tr|A0A151MSQ6|A0A151MSQ6_ALLMI	68.966	58	17	1	9	66	26	82	6.07e-18	93.6
sp|O43281|EFS_HUMAN	tr|A0A099ZQ18|A0A099ZQ18_TINGU	34.135	208	109	3	379	560	614	819	2.89e-28	125
sp|O43281|EFS_HUMAN	tr|A0A099ZQ18|A0A099ZQ18_TINGU	42.000	150	70	6	9	156	4	138	2.58e-19	97.8
sp|O43281|EFS_HUMAN	tr|F7DAR2|F7DAR2_XENTR	34.928	209	101	4	379	560	580	780	4.28e-28	125
sp|O43281|EFS_HUMAN	tr|F7DAR2|F7DAR2_XENTR	37.313	201	90	10	9	195	7	185	7.45e-20	99.4
sp|O43281|EFS_HUMAN	tr|A0A3Q0G7X5|A0A3Q0G7X5_ALLSI	31.660	259	134	5	328	560	712	953	5.42e-28	125
sp|O43281|EFS_HUMAN	tr|A0A3Q0G7X5|A0A3Q0G7X5_ALLSI	68.966	58	17	1	9	66	21	77	5.84e-18	94.0
sp|O43281|EFS_HUMAN	tr|A0A3Q0G7X5|A0A3Q0G7X5_ALLSI	29.730	185	93	10	94	256	312	481	5.8	35.8
sp|O43281|EFS_HUMAN	tr|G1LFX8|G1LFX8_AILME	34.496	258	124	5	328	560	655	892	5.76e-28	124
sp|O43281|EFS_HUMAN	tr|G1LFX8|G1LFX8_AILME	40.984	183	62	9	9	153	50	224	1.29e-18	95.9
sp|O43281|EFS_HUMAN	tr|A0A0Q3RBE4|A0A0Q3RBE4_AMAAE	33.173	208	111	2	379	560	612	817	6.38e-28	124
sp|O43281|EFS_HUMAN	tr|A0A0Q3RBE4|A0A0Q3RBE4_AMAAE	37.629	194	87	9	9	191	1	171	1.32e-19	99.0
sp|O43281|EFS_HUMAN	tr|A0A3B4VCS8|A0A3B4VCS8_SERDU	33.208	265	126	6	331	559	712	961	6.71e-28	124
sp|O43281|EFS_HUMAN	tr|A0A3B4VCS8|A0A3B4VCS8_SERDU	70.690	58	16	1	9	66	7	63	2.51e-18	95.1
sp|O43281|EFS_HUMAN	tr|A0A099YW40|A0A099YW40_TINGU	32.117	274	125	5	322	560	556	803	7.36e-28	124
sp|O43281|EFS_HUMAN	tr|A0A099YW40|A0A099YW40_TINGU	38.951	267	120	14	9	256	4	246	1.76e-26	120
sp|O43281|EFS_HUMAN	tr|R0K0T8|R0K0T8_ANAPL	32.212	208	113	2	379	560	627	832	9.57e-28	124
sp|O43281|EFS_HUMAN	tr|R0K0T8|R0K0T8_ANAPL	32.287	223	97	10	9	191	3	211	5.43e-18	93.6
sp|O43281|EFS_HUMAN	tr|A0A2K5E497|A0A2K5E497_AOTNA	35.124	242	131	4	328	560	537	761	1.20e-27	123
sp|O43281|EFS_HUMAN	tr|A0A2K5E497|A0A2K5E497_AOTNA	41.549	142	62	5	9	143	7	134	4.58e-15	84.3
sp|O43281|EFS_HUMAN	tr|A0A1L8FXZ9|A0A1L8FXZ9_XENLA	34.466	206	111	4	379	560	570	775	1.20e-27	123
sp|O43281|EFS_HUMAN	tr|A0A1L8FXZ9|A0A1L8FXZ9_XENLA	33.929	224	82	10	9	191	1	199	4.76e-20	100
sp|O43281|EFS_HUMAN	tr|A0A091V8C4|A0A091V8C4_OPIHO	33.654	208	110	3	379	560	615	820	1.94e-27	123
sp|O43281|EFS_HUMAN	tr|A0A091V8C4|A0A091V8C4_OPIHO	41.558	154	72	6	9	160	4	141	3.74e-19	97.4
sp|O43281|EFS_HUMAN	tr|A0A2I3HDB4|A0A2I3HDB4_NOMLE	34.496	258	121	6	328	560	591	825	1.95e-27	123
sp|O43281|EFS_HUMAN	tr|A0A2I3HDB4|A0A2I3HDB4_NOMLE	37.824	193	63	7	9	153	53	236	5.84e-18	93.6
sp|O43281|EFS_HUMAN	tr|H0Z7T4|H0Z7T4_TAEGU	31.716	268	122	5	328	560	615	856	2.91e-27	122
sp|O43281|EFS_HUMAN	tr|H0Z7T4|H0Z7T4_TAEGU	67.857	56	16	2	11	66	1	54	4.56e-15	84.3
sp|O43281|EFS_HUMAN	tr|A0A3B4TUU8|A0A3B4TUU8_SERDU	34.101	217	108	3	379	560	585	801	4.41e-27	122
sp|O43281|EFS_HUMAN	tr|A0A3B4TUU8|A0A3B4TUU8_SERDU	36.979	192	85	6	9	166	7	196	3.16e-17	91.3
sp|O43281|EFS_HUMAN	tr|A0A3B4TUU8|A0A3B4TUU8_SERDU	27.746	173	89	8	84	226	161	327	8.6	35.4
sp|O43281|EFS_HUMAN	tr|W5P9H0|W5P9H0_SHEEP	44.828	145	80	0	416	560	667	811	6.52e-27	121
sp|O43281|EFS_HUMAN	tr|W5P9H0|W5P9H0_SHEEP	44.571	175	59	10	9	153	51	217	6.46e-20	99.8
sp|O43281|EFS_HUMAN	tr|A0A0Q3MNP6|A0A0Q3MNP6_AMAAE	31.317	281	134	5	313	560	392	646	1.15e-26	120
sp|O43281|EFS_HUMAN	tr|A0A2I0M0C2|A0A2I0M0C2_COLLI	31.343	268	123	5	328	560	675	916	1.64e-26	120
sp|O43281|EFS_HUMAN	tr|A0A2I0M0C2|A0A2I0M0C2_COLLI	39.773	176	70	5	9	153	23	193	5.42e-17	90.5
sp|O43281|EFS_HUMAN	tr|F7B9D8|F7B9D8_ORNAN	33.835	266	116	7	328	560	359	597	1.80e-26	119
sp|O43281|EFS_HUMAN	tr|A0A1S3Q2G2|A0A1S3Q2G2_SALSA	46.512	129	69	0	432	560	547	675	2.56e-26	119
sp|O43281|EFS_HUMAN	tr|A0A1S3M4T7|A0A1S3M4T7_SALSA	46.512	129	69	0	432	560	712	840	5.58e-26	118
sp|O43281|EFS_HUMAN	tr|A0A1S3M4T7|A0A1S3M4T7_SALSA	45.161	124	60	6	9	131	7	123	3.69e-18	94.4
sp|O43281|EFS_HUMAN	tr|K7FA91|K7FA91_PELSI	35.096	208	107	3	379	560	620	825	1.90e-25	117
sp|O43281|EFS_HUMAN	tr|K7FA91|K7FA91_PELSI	32.517	286	123	14	9	256	7	260	1.36e-19	99.0
sp|O43281|EFS_HUMAN	tr|A0A067QKQ1|A0A067QKQ1_ZOONE	35.233	193	106	4	365	546	474	658	3.27e-23	109
sp|O43281|EFS_HUMAN	tr|A0A067QKQ1|A0A067QKQ1_ZOONE	36.364	220	92	11	9	191	13	221	2.75e-18	94.4
sp|O43281|EFS_HUMAN	tr|A0A1U8CTA1|A0A1U8CTA1_MESAU	41.935	155	67	8	6	156	10	145	5.11e-21	95.1
sp|O43281|EFS_HUMAN	tr|F7C7M4|F7C7M4_ORNAN	43.448	145	61	6	9	153	4	127	1.13e-20	94.0
sp|O43281|EFS_HUMAN	tr|D6WE77|D6WE77_TRICA	29.703	202	124	3	367	560	424	615	1.17e-20	101
sp|O43281|EFS_HUMAN	tr|D6WE77|D6WE77_TRICA	34.450	209	79	10	9	191	15	191	4.23e-14	81.3
sp|O43281|EFS_HUMAN	tr|E2C1I3|E2C1I3_HARSA	35.593	177	103	3	379	546	494	668	2.77e-20	100
sp|O43281|EFS_HUMAN	tr|E2C1I3|E2C1I3_HARSA	64.912	57	19	1	10	66	9	64	2.26e-14	82.0
sp|O43281|EFS_HUMAN	tr|A0A2U3Z7X6|A0A2U3Z7X6_LEPWE	39.286	196	60	8	9	153	7	194	3.19e-20	100
sp|O43281|EFS_HUMAN	tr|A0A2U3Z7X6|A0A2U3Z7X6_LEPWE	33.333	69	29	2	328	396	623	674	7.3	35.4
sp|O43281|EFS_HUMAN	tr|A0A0L0CQL9|A0A0L0CQL9_LUCCU	28.571	196	117	2	379	556	336	526	1.09e-19	98.2
sp|O43281|EFS_HUMAN	tr|A0A1S3P8L7|A0A1S3P8L7_SALSA	31.959	291	149	11	7	264	3	277	2.91e-19	97.8
sp|O43281|EFS_HUMAN	tr|A0A1S3P8L7|A0A1S3P8L7_SALSA	28.481	158	92	4	416	556	693	846	1.76e-05	53.9
sp|O43281|EFS_HUMAN	tr|G3NCJ9|G3NCJ9_GASAC	33.333	207	106	5	379	559	588	788	9.02e-19	96.3
sp|O43281|EFS_HUMAN	tr|G3NCJ9|G3NCJ9_GASAC	63.793	58	20	1	9	66	7	63	6.99e-16	87.0
sp|O43281|EFS_HUMAN	tr|W5JIT1|W5JIT1_ANODA	30.144	209	126	3	346	549	448	641	1.55e-18	95.1
sp|O43281|EFS_HUMAN	tr|A0A1S3QXA3|A0A1S3QXA3_SALSA	37.415	147	60	5	9	152	1	118	1.72e-18	87.0
sp|O43281|EFS_HUMAN	tr|A0A1S3Q2G6|A0A1S3Q2G6_SALSA	37.415	147	60	5	9	152	7	124	1.76e-18	87.4
sp|O43281|EFS_HUMAN	tr|A0A2K6KQD3|A0A2K6KQD3_RHIBE	30.576	278	133	10	314	560	656	904	3.49e-18	94.4
sp|O43281|EFS_HUMAN	tr|A0A2K6KQD3|A0A2K6KQD3_RHIBE	44.715	123	38	3	9	108	39	154	5.86e-18	93.6
sp|O43281|EFS_HUMAN	tr|A0A060VWK8|A0A060VWK8_ONCMY	45.161	124	60	6	9	131	7	123	5.37e-18	93.6
sp|O43281|EFS_HUMAN	tr|A4IJ58|A4IJ58_DROME	34.109	129	85	0	428	556	689	817	9.85e-18	92.8
sp|O43281|EFS_HUMAN	tr|A4IJ58|A4IJ58_DROME	45.763	59	31	1	10	68	82	139	1.20e-09	67.0
sp|O43281|EFS_HUMAN	tr|G3PB90|G3PB90_GASAC	32.189	233	105	8	3	192	1	223	1.05e-17	92.8
sp|O43281|EFS_HUMAN	tr|G3PB90|G3PB90_GASAC	26.577	222	122	8	346	556	584	775	1.25e-08	63.9
sp|O43281|EFS_HUMAN	tr|E9G764|E9G764_DAPPU	28.643	199	132	3	366	557	676	871	1.08e-17	92.8
sp|O43281|EFS_HUMAN	tr|E9G764|E9G764_DAPPU	62.069	58	21	1	9	66	15	71	1.23e-14	83.2
sp|O43281|EFS_HUMAN	tr|A0A026WWS6|A0A026WWS6_OOCBI	31.818	198	106	3	379	549	497	692	7.00e-17	90.1
sp|O43281|EFS_HUMAN	tr|A0A194Q1L3|A0A194Q1L3_PAPXU	34.270	178	108	3	379	549	364	539	1.30e-16	89.0
sp|O43281|EFS_HUMAN	tr|A0A194Q1L3|A0A194Q1L3_PAPXU	62.069	58	21	1	9	66	1	57	6.46e-15	83.6
sp|O43281|EFS_HUMAN	tr|A0A3B4U3C8|A0A3B4U3C8_SERDU	33.945	218	95	9	7	192	19	219	2.44e-16	88.6
sp|O43281|EFS_HUMAN	tr|A0A3B4U3C8|A0A3B4U3C8_SERDU	33.043	115	74	1	442	556	665	776	1.14e-07	60.8
sp|O43281|EFS_HUMAN	tr|A0A1S3P8L5|A0A1S3P8L5_SALSA	37.908	153	82	4	7	156	3	145	2.52e-16	88.6
sp|O43281|EFS_HUMAN	tr|A0A1S3P8L5|A0A1S3P8L5_SALSA	28.481	158	92	4	416	556	734	887	1.67e-05	53.9
sp|O43281|EFS_HUMAN	tr|R0M1T4|R0M1T4_ANAPL	38.235	170	77	6	9	153	1	167	4.82e-16	87.4
sp|O43281|EFS_HUMAN	tr|R0M1T4|R0M1T4_ANAPL	31.532	111	73	1	442	552	666	773	1.14e-10	70.5
sp|O43281|EFS_HUMAN	tr|A0A0L7LK07|A0A0L7LK07_9NEOP	36.170	188	63	8	9	196	1	131	4.92e-15	83.6
sp|O43281|EFS_HUMAN	tr|A0A0L7LK07|A0A0L7LK07_9NEOP	38.760	129	79	0	432	560	342	470	4.23e-13	77.8
sp|O43281|EFS_HUMAN	tr|H9JQL7|H9JQL7_BOMMO	62.069	58	21	1	9	66	1	57	6.78e-15	83.2
sp|O43281|EFS_HUMAN	tr|H9JQL7|H9JQL7_BOMMO	34.146	123	74	2	377	493	353	474	8.50e-09	63.9
sp|O43281|EFS_HUMAN	tr|A0A226MHW4|A0A226MHW4_CALSU	27.404	416	200	15	9	367	11	381	1.39e-14	82.8
sp|O43281|EFS_HUMAN	tr|A0A226MHW4|A0A226MHW4_CALSU	30.435	115	77	1	442	556	702	813	1.39e-09	67.0
sp|O43281|EFS_HUMAN	tr|A0A1L8ESY3|A0A1L8ESY3_XENLA	32.258	186	87	6	3	158	1	177	2.42e-14	82.0
sp|O43281|EFS_HUMAN	tr|A0A1L8ESY3|A0A1L8ESY3_XENLA	22.624	221	139	6	356	560	648	852	2.21e-07	60.1
sp|O43281|EFS_HUMAN	tr|G1NAC8|G1NAC8_MELGA	59.091	66	25	2	9	74	7	70	2.69e-14	82.0
sp|O43281|EFS_HUMAN	tr|G1NAC8|G1NAC8_MELGA	31.092	119	79	1	442	560	810	925	2.26e-10	69.7
sp|O43281|EFS_HUMAN	tr|F6TGF7|F6TGF7_XENTR	31.915	188	87	5	3	158	1	179	8.18e-14	80.5
sp|O43281|EFS_HUMAN	tr|F6TGF7|F6TGF7_XENTR	28.662	157	94	4	406	560	711	851	3.80e-08	62.4
sp|O43281|EFS_HUMAN	tr|K7FZK5|K7FZK5_PELSI	35.196	179	85	6	3	157	1	172	8.97e-14	80.5
sp|O43281|EFS_HUMAN	tr|K7FZK5|K7FZK5_PELSI	24.581	179	127	3	379	556	674	845	2.98e-10	69.3
sp|O43281|EFS_HUMAN	tr|A0A1L8ELM4|A0A1L8ELM4_XENLA	33.728	169	88	6	9	154	2	169	9.69e-14	80.5
sp|O43281|EFS_HUMAN	tr|A0A1L8ELM4|A0A1L8ELM4_XENLA	24.638	207	123	6	379	560	659	857	2.63e-07	59.7
sp|O43281|EFS_HUMAN	tr|A0A151NZJ3|A0A151NZJ3_ALLMI	33.862	189	70	10	1	175	7	154	1.28e-13	80.1
sp|O43281|EFS_HUMAN	tr|A0A151NZJ3|A0A151NZJ3_ALLMI	25.140	179	119	3	377	552	682	848	2.15e-11	72.8
sp|O43281|EFS_HUMAN	tr|F6TFQ6|F6TFQ6_XENTR	32.967	182	81	5	9	158	2	174	1.68e-13	79.7
sp|O43281|EFS_HUMAN	tr|F6TFQ6|F6TFQ6_XENTR	28.662	157	94	4	406	560	706	846	3.60e-08	62.4
sp|O43281|EFS_HUMAN	sp|Q08EC4|CASS4_MOUSE	32.828	198	87	9	7	168	13	200	2.25e-13	79.0
sp|O43281|EFS_HUMAN	sp|Q08EC4|CASS4_MOUSE	28.829	111	76	1	446	556	696	803	2.93e-04	49.7
sp|O43281|EFS_HUMAN	tr|H9GMV8|H9GMV8_ANOCA	60.345	58	22	1	9	66	7	63	3.14e-13	78.6
sp|O43281|EFS_HUMAN	tr|H9GMV8|H9GMV8_ANOCA	26.613	124	86	2	435	556	742	862	1.29e-05	54.3
sp|O43281|EFS_HUMAN	tr|A0A3Q0G408|A0A3Q0G408_ALLSI	55.556	72	29	3	9	80	18	86	4.75e-13	78.2
sp|O43281|EFS_HUMAN	tr|A0A3Q0G408|A0A3Q0G408_ALLSI	23.853	218	143	5	338	552	654	851	7.19e-12	74.3
sp|O43281|EFS_HUMAN	tr|L5K0N4|L5K0N4_PTEAL	50.685	73	35	1	2	74	21	92	6.24e-13	77.8
sp|O43281|EFS_HUMAN	tr|L5K0N4|L5K0N4_PTEAL	27.215	158	101	2	406	552	640	794	4.11e-08	62.4
sp|O43281|EFS_HUMAN	tr|A0A2Y9T076|A0A2Y9T076_PHYMC	29.909	331	183	17	9	323	23	320	6.46e-13	77.8
sp|O43281|EFS_HUMAN	tr|A0A2Y9T076|A0A2Y9T076_PHYMC	29.730	111	75	1	442	552	709	816	6.28e-07	58.5
sp|O43281|EFS_HUMAN	tr|A0A2I2U5Y6|A0A2I2U5Y6_FELCA	35.749	207	98	11	7	195	13	202	1.41e-12	76.6
sp|O43281|EFS_HUMAN	tr|A0A2I2U5Y6|A0A2I2U5Y6_FELCA	24.468	188	125	3	376	552	632	813	2.54e-07	59.7
sp|O43281|EFS_HUMAN	tr|A0A2I0M618|A0A2I0M618_COLLI	34.884	172	85	5	3	151	1	168	2.16e-12	75.9
sp|O43281|EFS_HUMAN	tr|A0A2I0M618|A0A2I0M618_COLLI	28.696	115	79	1	442	556	719	830	4.87e-09	65.1
sp|O43281|EFS_HUMAN	tr|G1TEP7|G1TEP7_RABIT	35.678	199	95	10	9	190	18	200	3.37e-12	75.5
sp|O43281|EFS_HUMAN	tr|H0ZDN1|H0ZDN1_TAEGU	56.897	58	24	1	10	67	2	58	4.36e-12	75.1
sp|O43281|EFS_HUMAN	tr|H0ZDN1|H0ZDN1_TAEGU	28.696	115	79	1	442	556	638	749	1.70e-08	63.5
sp|O43281|EFS_HUMAN	tr|A0A2K6KXV4|A0A2K6KXV4_RHIBE	34.146	205	100	10	9	195	15	202	5.15e-12	74.7
sp|O43281|EFS_HUMAN	tr|A0A2K6KXV4|A0A2K6KXV4_RHIBE	27.027	111	77	2	442	552	675	781	0.005	45.8
sp|O43281|EFS_HUMAN	tr|M3Y4N2|M3Y4N2_MUSPF	33.333	207	99	11	7	203	13	190	5.93e-12	74.7
sp|O43281|EFS_HUMAN	tr|M3Y4N2|M3Y4N2_MUSPF	27.586	116	81	1	437	552	696	808	9.63e-07	57.8
sp|O43281|EFS_HUMAN	tr|A0A2K5M4A8|A0A2K5M4A8_CERAT	33.981	206	99	11	9	195	15	202	6.46e-12	74.3
sp|O43281|EFS_HUMAN	tr|A0A2K5M4A8|A0A2K5M4A8_CERAT	27.928	111	76	2	442	552	675	781	0.001	47.8
sp|O43281|EFS_HUMAN	tr|A0A4X2LRN7|A0A4X2LRN7_VOMUR	56.897	58	24	1	9	66	19	75	7.14e-12	74.3
sp|O43281|EFS_HUMAN	tr|A0A4X2LRN7|A0A4X2LRN7_VOMUR	25.217	115	83	1	442	556	734	845	4.50e-07	58.9
sp|O43281|EFS_HUMAN	tr|A0A384CSC6|A0A384CSC6_URSMA	37.143	175	82	8	1	151	7	177	8.50e-12	73.9
sp|O43281|EFS_HUMAN	tr|A0A384CSC6|A0A384CSC6_URSMA	28.448	116	80	1	437	552	689	801	1.13e-07	60.8
sp|O43281|EFS_HUMAN	sp|A5GFW5|CASS4_PIG	37.427	171	68	7	9	151	15	174	1.04e-11	73.9
sp|O43281|EFS_HUMAN	sp|A5GFW5|CASS4_PIG	29.565	115	78	1	442	556	672	783	1.06e-06	57.8
sp|O43281|EFS_HUMAN	tr|A0A2K5ZG53|A0A2K5ZG53_MANLE	33.981	206	99	11	9	195	15	202	1.78e-11	73.2
sp|O43281|EFS_HUMAN	tr|A0A2K5ZG53|A0A2K5ZG53_MANLE	25.862	116	82	2	437	552	670	781	0.003	46.6
sp|O43281|EFS_HUMAN	tr|A0A2U3ZXR3|A0A2U3ZXR3_ODORO	50.000	68	33	1	7	74	10	76	2.53e-11	72.4
sp|O43281|EFS_HUMAN	tr|A0A2U3ZXR3|A0A2U3ZXR3_ODORO	28.448	116	80	1	437	552	688	800	3.05e-07	59.3
sp|O43281|EFS_HUMAN	tr|A0A096NNJ9|A0A096NNJ9_PAPAN	33.981	206	99	11	9	195	15	202	2.54e-11	72.4
sp|O43281|EFS_HUMAN	tr|A0A096NNJ9|A0A096NNJ9_PAPAN	27.928	111	76	2	442	552	701	807	0.001	48.1
sp|O43281|EFS_HUMAN	tr|G1LKP7|G1LKP7_AILME	50.000	68	33	1	7	74	1	67	2.61e-11	72.8
sp|O43281|EFS_HUMAN	tr|G1LKP7|G1LKP7_AILME	28.099	121	84	1	437	557	811	928	1.49e-08	63.9
sp|O43281|EFS_HUMAN	tr|A0A2K5TRI2|A0A2K5TRI2_MACFA	34.634	205	99	11	9	195	15	202	2.87e-11	72.4
sp|O43281|EFS_HUMAN	tr|A0A2K5TRI2|A0A2K5TRI2_MACFA	28.829	111	75	2	442	552	675	781	5.89e-04	48.9
sp|O43281|EFS_HUMAN	tr|A0A0D9RSB9|A0A0D9RSB9_CHLSB	33.981	206	99	11	9	195	15	202	3.00e-11	72.4
sp|O43281|EFS_HUMAN	tr|A0A0D9RSB9|A0A0D9RSB9_CHLSB	27.928	111	76	2	442	552	675	781	0.001	47.8
sp|O43281|EFS_HUMAN	tr|F7F071|F7F071_ORNAN	43.396	106	50	3	9	114	16	111	4.49e-11	71.6
sp|O43281|EFS_HUMAN	tr|F7HJY4|F7HJY4_MACMU	33.659	205	101	10	9	195	15	202	6.21e-11	71.2
sp|O43281|EFS_HUMAN	tr|F7HJY4|F7HJY4_MACMU	27.928	111	76	2	442	552	675	781	0.001	47.8
sp|O43281|EFS_HUMAN	tr|I3MIC4|I3MIC4_ICTTR	50.000	64	31	1	7	70	12	74	6.55e-11	71.2
sp|O43281|EFS_HUMAN	tr|I3MIC4|I3MIC4_ICTTR	27.586	145	100	2	408	552	608	747	8.85e-08	61.2
sp|O43281|EFS_HUMAN	tr|A0A2K6FND2|A0A2K6FND2_PROCO	32.599	227	93	12	9	194	15	222	6.83e-11	71.2
sp|O43281|EFS_HUMAN	tr|A0A2K6FND2|A0A2K6FND2_PROCO	29.730	111	75	1	442	552	662	769	1.37e-06	57.4
sp|O43281|EFS_HUMAN	tr|A0A340XSM4|A0A340XSM4_LIPVE	41.584	101	50	2	9	109	3	94	7.40e-11	70.9
sp|O43281|EFS_HUMAN	tr|A0A340XSM4|A0A340XSM4_LIPVE	29.565	115	78	1	442	556	689	800	5.28e-07	58.5
sp|O43281|EFS_HUMAN	tr|G3QNL7|G3QNL7_GORGO	33.491	212	108	10	1	195	7	202	1.18e-10	70.5
sp|O43281|EFS_HUMAN	tr|G3QNL7|G3QNL7_GORGO	27.928	111	76	2	442	552	675	781	8.89e-04	48.1
sp|O43281|EFS_HUMAN	tr|A0A2R8Z6B8|A0A2R8Z6B8_PANPA	33.491	212	108	10	1	195	7	202	1.19e-10	70.5
sp|O43281|EFS_HUMAN	tr|A0A2R8Z6B8|A0A2R8Z6B8_PANPA	27.027	111	77	2	442	552	701	807	0.001	48.1
sp|O43281|EFS_HUMAN	tr|A0A2Y9QCM3|A0A2Y9QCM3_DELLE	32.683	205	110	10	9	198	23	214	1.26e-10	70.5
sp|O43281|EFS_HUMAN	tr|A0A2Y9QCM3|A0A2Y9QCM3_DELLE	30.435	115	77	1	442	556	709	820	3.94e-07	58.9
sp|O43281|EFS_HUMAN	sp|Q9NQ75|CASS4_HUMAN	33.491	212	108	10	1	195	7	202	1.26e-10	70.5
sp|O43281|EFS_HUMAN	sp|Q9NQ75|CASS4_HUMAN	27.928	111	76	2	442	552	675	781	8.23e-04	48.5
sp|O43281|EFS_HUMAN	tr|H2P2C8|H2P2C8_PONAB	33.333	207	86	10	1	168	7	200	1.92e-10	69.7
sp|O43281|EFS_HUMAN	tr|H2P2C8|H2P2C8_PONAB	27.928	111	76	2	442	552	675	781	0.001	48.1
sp|O43281|EFS_HUMAN	tr|F1N289|F1N289_BOVIN	34.731	167	83	8	7	151	13	175	2.34e-10	69.3
sp|O43281|EFS_HUMAN	tr|F1N289|F1N289_BOVIN	32.432	111	72	1	442	552	699	806	5.26e-08	62.0
sp|O43281|EFS_HUMAN	tr|A0A3Q0CXN2|A0A3Q0CXN2_MESAU	48.529	68	34	1	7	74	13	79	2.37e-10	69.3
sp|O43281|EFS_HUMAN	tr|A0A3Q0CXN2|A0A3Q0CXN2_MESAU	30.435	115	77	1	442	556	657	768	6.33e-06	55.1
sp|O43281|EFS_HUMAN	tr|A0A5F4WL66|A0A5F4WL66_CALJA	34.197	193	87	10	9	168	15	200	3.44e-10	68.9
sp|O43281|EFS_HUMAN	tr|A0A5F4WL66|A0A5F4WL66_CALJA	29.730	111	75	1	442	552	695	802	3.08e-07	59.3
sp|O43281|EFS_HUMAN	tr|H0XWK4|H0XWK4_OTOGA	30.544	239	123	12	7	236	1	205	3.46e-10	68.9
sp|O43281|EFS_HUMAN	tr|H0XWK4|H0XWK4_OTOGA	31.304	115	76	1	442	556	722	833	2.81e-07	59.7
sp|O43281|EFS_HUMAN	tr|W5QA69|W5QA69_SHEEP	34.706	170	79	7	7	151	13	175	3.57e-10	68.9
sp|O43281|EFS_HUMAN	tr|W5QA69|W5QA69_SHEEP	32.174	115	75	1	442	556	699	810	3.11e-08	62.8
sp|O43281|EFS_HUMAN	tr|A0A2U4C1S0|A0A2U4C1S0_TURTR	32.039	206	110	9	9	198	23	214	3.85e-10	68.9
sp|O43281|EFS_HUMAN	tr|A0A2U4C1S0|A0A2U4C1S0_TURTR	30.435	115	77	1	442	556	709	820	4.73e-07	58.9
sp|O43281|EFS_HUMAN	tr|A0A452G2V8|A0A452G2V8_CAPHI	34.118	170	80	7	7	151	13	175	6.65e-10	68.2
sp|O43281|EFS_HUMAN	tr|A0A452G2V8|A0A452G2V8_CAPHI	32.174	115	75	1	442	556	699	810	2.83e-08	62.8
sp|O43281|EFS_HUMAN	tr|A0A2I3TIE5|A0A2I3TIE5_PANTR	33.668	199	96	10	1	168	7	200	9.57e-10	67.4
sp|O43281|EFS_HUMAN	tr|A0A2I3TIE5|A0A2I3TIE5_PANTR	27.027	111	77	2	442	552	701	807	0.001	48.1
sp|O43281|EFS_HUMAN	tr|A0A1U7TKS1|A0A1U7TKS1_TARSY	47.059	68	35	1	7	74	13	79	9.82e-10	67.4
sp|O43281|EFS_HUMAN	tr|A0A1U7TKS1|A0A1U7TKS1_TARSY	29.730	111	75	1	442	552	671	778	4.32e-06	55.8
sp|O43281|EFS_HUMAN	tr|A0A3Q2LTD5|A0A3Q2LTD5_HORSE	46.269	67	35	1	7	73	175	240	1.25e-09	67.4
sp|O43281|EFS_HUMAN	tr|A0A3Q2LTD5|A0A3Q2LTD5_HORSE	27.928	111	77	1	442	552	863	970	3.71e-06	56.2
sp|O43281|EFS_HUMAN	tr|G1R5V3|G1R5V3_NOMLE	46.970	66	34	1	9	74	15	79	1.30e-09	67.0
sp|O43281|EFS_HUMAN	tr|G1R5V3|G1R5V3_NOMLE	27.928	111	76	2	442	552	675	781	0.001	47.8
sp|O43281|EFS_HUMAN	tr|A0A091DJT8|A0A091DJT8_FUKDA	48.438	64	32	1	7	70	70	132	1.44e-09	67.0
sp|O43281|EFS_HUMAN	tr|A0A091DJT8|A0A091DJT8_FUKDA	31.304	115	76	1	442	556	749	860	8.35e-07	58.2
sp|O43281|EFS_HUMAN	tr|A0A1S3ADK7|A0A1S3ADK7_ERIEU	29.858	211	107	8	7	206	9	189	1.66e-09	66.6
sp|O43281|EFS_HUMAN	tr|A0A1S3ADK7|A0A1S3ADK7_ERIEU	28.829	111	76	1	442	552	662	769	1.06e-05	54.3
sp|O43281|EFS_HUMAN	tr|A0A2K5DZR8|A0A2K5DZR8_AOTNA	50.000	58	28	1	9	66	15	71	2.10e-09	66.2
sp|O43281|EFS_HUMAN	tr|A0A2K5DZR8|A0A2K5DZR8_AOTNA	29.730	111	75	1	442	552	698	805	2.62e-07	59.7
sp|O43281|EFS_HUMAN	tr|A0A1S3FUT4|A0A1S3FUT4_DIPOR	48.485	66	33	1	9	74	3	67	2.22e-09	66.2
sp|O43281|EFS_HUMAN	tr|F1PFL4|F1PFL4_CANLF	48.529	68	33	2	7	74	13	78	2.33e-09	66.2
sp|O43281|EFS_HUMAN	tr|F1PFL4|F1PFL4_CANLF	27.500	120	84	1	437	556	665	781	2.31e-07	59.7
sp|O43281|EFS_HUMAN	tr|H0W8Y1|H0W8Y1_CAVPO	32.407	216	115	8	7	210	13	209	2.89e-09	65.9
sp|O43281|EFS_HUMAN	tr|H0W8Y1|H0W8Y1_CAVPO	30.435	115	77	1	442	556	680	791	2.16e-06	56.6
sp|O43281|EFS_HUMAN	tr|G3T1Q9|G3T1Q9_LOXAF	45.455	66	34	2	9	74	12	75	5.31e-08	62.0
sp|O43281|EFS_HUMAN	tr|G3T1Q9|G3T1Q9_LOXAF	30.928	97	64	1	442	538	698	791	3.95e-06	55.8
sp|O43281|EFS_HUMAN	tr|G1PFE7|G1PFE7_MYOLU	26.822	343	190	14	2	325	5	305	8.82e-06	54.7
sp|O43281|EFS_HUMAN	tr|A0A4X2JLD2|A0A4X2JLD2_VOMUR	46.429	56	29	1	12	67	761	815	1.06e-04	51.2
sp|O43281|EFS_HUMAN	tr|A0A2U4B3W2|A0A2U4B3W2_TURTR	30.303	66	42	2	9	74	138	199	1.1	38.5
sp|O43281|EFS_HUMAN	tr|A0A340XBI9|A0A340XBI9_LIPVE	30.303	66	42	2	9	74	138	199	1.1	38.5
sp|O43281|EFS_HUMAN	tr|A0A2Y9PZI2|A0A2Y9PZI2_DELLE	30.303	66	42	2	9	74	160	221	1.1	38.1
sp|O43283|M3K13_HUMAN	sp|O43283|M3K13_HUMAN	100.000	966	0	0	1	966	1	966	0.0	2013
sp|O43283|M3K13_HUMAN	tr|G3RB11|G3RB11_GORGO	99.068	966	9	0	1	966	1	966	0.0	1991
sp|O43283|M3K13_HUMAN	tr|A0A2J8M5S0|A0A2J8M5S0_PANTR	98.965	966	10	0	1	966	1	966	0.0	1989
sp|O43283|M3K13_HUMAN	tr|A0A2K6KSP1|A0A2K6KSP1_RHIBE	98.758	966	12	0	1	966	1	966	0.0	1987
sp|O43283|M3K13_HUMAN	tr|A0A1D5R7X4|A0A1D5R7X4_MACMU	98.758	966	12	0	1	966	1	966	0.0	1987
sp|O43283|M3K13_HUMAN	tr|A0A2K5VDB6|A0A2K5VDB6_MACFA	98.654	966	13	0	1	966	1	966	0.0	1986
sp|O43283|M3K13_HUMAN	tr|A0A2K5Y7V5|A0A2K5Y7V5_MANLE	98.654	966	13	0	1	966	1	966	0.0	1985
sp|O43283|M3K13_HUMAN	tr|G1R3U1|G1R3U1_NOMLE	98.654	966	13	0	1	966	1	966	0.0	1984
sp|O43283|M3K13_HUMAN	tr|A0A0D9RNE1|A0A0D9RNE1_CHLSB	98.447	966	15	0	1	966	1	966	0.0	1982
sp|O43283|M3K13_HUMAN	tr|A0A2K5MVY0|A0A2K5MVY0_CERAT	98.654	966	13	0	1	966	1	966	0.0	1982
sp|O43283|M3K13_HUMAN	sp|Q5R8X7|M3K13_PONAB	98.447	966	15	0	1	966	1	966	0.0	1981
sp|O43283|M3K13_HUMAN	tr|H2PC81|H2PC81_PONAB	98.758	966	11	1	1	966	1	965	0.0	1977
sp|O43283|M3K13_HUMAN	tr|A0A096N782|A0A096N782_PAPAN	98.033	966	19	0	1	966	1	966	0.0	1968
sp|O43283|M3K13_HUMAN	tr|A0A2K5C815|A0A2K5C815_AOTNA	96.687	966	31	1	1	966	1	965	0.0	1946
sp|O43283|M3K13_HUMAN	tr|A0A2R9AU03|A0A2R9AU03_PANPA	99.035	933	9	0	1	933	1	933	0.0	1918
sp|O43283|M3K13_HUMAN	tr|F7CVY6|F7CVY6_CALJA	96.463	933	32	1	1	933	1	932	0.0	1871
sp|O43283|M3K13_HUMAN	tr|A0A2K6V815|A0A2K6V815_SAIBB	96.066	966	37	1	1	966	1	965	0.0	1790
sp|O43283|M3K13_HUMAN	tr|F6X4K0|F6X4K0_HORSE	94.720	966	51	0	1	966	1	966	0.0	1787
sp|O43283|M3K13_HUMAN	tr|A0A5F5XDM0|A0A5F5XDM0_FELCA	94.306	966	55	0	1	966	1	966	0.0	1779
sp|O43283|M3K13_HUMAN	tr|I3LZJ8|I3LZJ8_ICTTR	94.203	966	56	0	1	966	1	966	0.0	1776
sp|O43283|M3K13_HUMAN	tr|A0A384D8Q7|A0A384D8Q7_URSMA	93.789	966	56	1	1	966	1	962	0.0	1774
sp|O43283|M3K13_HUMAN	tr|H0XAT1|H0XAT1_OTOGA	92.865	967	62	3	1	966	6	966	0.0	1773
sp|O43283|M3K13_HUMAN	tr|A0A287ANR6|A0A287ANR6_PIG	94.002	967	57	1	1	966	1	967	0.0	1769
sp|O43283|M3K13_HUMAN	tr|G1MEJ5|G1MEJ5_AILME	94.318	968	53	1	1	966	6	973	0.0	1767
sp|O43283|M3K13_HUMAN	tr|A0A2K6GRS5|A0A2K6GRS5_PROCO	93.685	966	53	1	1	966	1	958	0.0	1759
sp|O43283|M3K13_HUMAN	tr|E2RNS0|E2RNS0_CANLF	93.271	966	65	0	1	966	1	966	0.0	1754
sp|O43283|M3K13_HUMAN	tr|M3XVD1|M3XVD1_MUSPF	93.582	966	62	0	1	966	1	966	0.0	1750
sp|O43283|M3K13_HUMAN	tr|G1P337|G1P337_MYOLU	91.744	969	71	3	1	966	1	963	0.0	1747
sp|O43283|M3K13_HUMAN	tr|F1MGX2|F1MGX2_BOVIN	93.996	966	58	0	1	966	1	966	0.0	1743
sp|O43283|M3K13_HUMAN	tr|A0A2U3XPS7|A0A2U3XPS7_LEPWE	93.375	966	64	0	1	966	1	966	0.0	1738
sp|O43283|M3K13_HUMAN	sp|A7MBB4|M3K13_BOVIN	93.789	966	60	0	1	966	1	966	0.0	1738
sp|O43283|M3K13_HUMAN	tr|A0A452ESB6|A0A452ESB6_CAPHI	93.582	966	62	0	1	966	1	966	0.0	1735
sp|O43283|M3K13_HUMAN	tr|A0A455BV00|A0A455BV00_PHYMC	93.064	966	67	0	1	966	1	966	0.0	1733
sp|O43283|M3K13_HUMAN	tr|W5QHA1|W5QHA1_SHEEP	93.595	968	60	1	1	966	6	973	0.0	1732
sp|O43283|M3K13_HUMAN	tr|A0A2Y9MUK4|A0A2Y9MUK4_DELLE	92.754	966	70	0	1	966	1	966	0.0	1730
sp|O43283|M3K13_HUMAN	sp|Q1HKZ5|M3K13_MOUSE	89.027	966	99	4	1	966	1	959	0.0	1729
sp|O43283|M3K13_HUMAN	tr|A0A2U3ZM64|A0A2U3ZM64_ODORO	93.685	966	61	0	1	966	1	966	0.0	1728
sp|O43283|M3K13_HUMAN	tr|A0A2U4C8S1|A0A2U4C8S1_TURTR	92.547	966	72	0	1	966	1	966	0.0	1728
sp|O43283|M3K13_HUMAN	tr|G1SN29|G1SN29_RABIT	92.364	956	71	2	1	955	1	955	0.0	1722
sp|O43283|M3K13_HUMAN	tr|L5JPT4|L5JPT4_PTEAL	92.547	966	61	2	1	966	1	955	0.0	1716
sp|O43283|M3K13_HUMAN	tr|G3UHK2|G3UHK2_LOXAF	91.012	968	79	3	1	966	1	962	0.0	1713
sp|O43283|M3K13_HUMAN	tr|A0A340WX61|A0A340WX61_LIPVE	91.219	968	83	1	1	966	1	968	0.0	1701
sp|O43283|M3K13_HUMAN	tr|A0A1S3A5Z9|A0A1S3A5Z9_ERIEU	89.979	968	95	1	1	966	1	968	0.0	1694
sp|O43283|M3K13_HUMAN	tr|H0VRP2|H0VRP2_CAVPO	90.269	966	78	3	1	966	1	950	0.0	1668
sp|O43283|M3K13_HUMAN	tr|A0A1S3GNE0|A0A1S3GNE0_DIPOR	89.545	966	90	3	1	966	1	955	0.0	1666
sp|O43283|M3K13_HUMAN	tr|A0A1U8BV22|A0A1U8BV22_MESAU	87.888	966	107	6	1	966	1	956	0.0	1649
sp|O43283|M3K13_HUMAN	tr|A0A2Y9FYT5|A0A2Y9FYT5_TRIMA	87.513	969	101	5	1	966	1	952	0.0	1645
sp|O43283|M3K13_HUMAN	tr|A0A091JJ58|A0A091JJ58_EGRGA	80.908	969	164	5	1	966	1	951	0.0	1514
sp|O43283|M3K13_HUMAN	tr|A0A087RD29|A0A087RD29_APTFO	80.805	969	169	4	1	966	1	955	0.0	1510
sp|O43283|M3K13_HUMAN	tr|A0A099ZIS9|A0A099ZIS9_TINGU	79.463	969	173	6	1	966	1	946	0.0	1510
sp|O43283|M3K13_HUMAN	tr|A0A091XRM1|A0A091XRM1_OPIHO	80.599	969	172	4	1	966	1	956	0.0	1506
sp|O43283|M3K13_HUMAN	tr|A0A0Q3R3D9|A0A0Q3R3D9_AMAAE	81.876	949	158	6	18	966	21	955	0.0	1505
sp|O43283|M3K13_HUMAN	tr|A0A2I0LUN9|A0A2I0LUN9_COLLI	80.619	970	162	7	1	966	7	954	0.0	1504
sp|O43283|M3K13_HUMAN	tr|A0A091HR15|A0A091HR15_CALAN	80.309	970	169	4	1	966	1	952	0.0	1501
sp|O43283|M3K13_HUMAN	tr|G1MTU4|G1MTU4_MELGA	81.073	951	162	5	18	966	21	955	0.0	1497
sp|O43283|M3K13_HUMAN	tr|R0L7B5|R0L7B5_ANAPL	80.392	969	173	5	1	966	1	955	0.0	1496
sp|O43283|M3K13_HUMAN	tr|A0A4X2JSA4|A0A4X2JSA4_VOMUR	83.529	935	151	2	1	933	1	934	0.0	1495
sp|O43283|M3K13_HUMAN	tr|A0A1U8D905|A0A1U8D905_ALLSI	80.805	969	174	3	1	966	7	966	0.0	1495
sp|O43283|M3K13_HUMAN	tr|A0A151NGZ5|A0A151NGZ5_ALLMI	80.599	969	176	3	1	966	7	966	0.0	1493
sp|O43283|M3K13_HUMAN	tr|H0Z9B6|H0Z9B6_TAEGU	78.741	969	184	4	1	966	1	950	0.0	1462
sp|O43283|M3K13_HUMAN	tr|G1KH56|G1KH56_ANOCA	76.931	971	189	5	1	965	1	942	0.0	1449
sp|O43283|M3K13_HUMAN	tr|A0A091DQ78|A0A091DQ78_FUKDA	79.089	966	119	9	1	966	1	883	0.0	1422
sp|O43283|M3K13_HUMAN	tr|A0A226NDA0|A0A226NDA0_CALSU	76.840	924	167	5	18	941	27	903	0.0	1377
sp|O43283|M3K13_HUMAN	tr|K7GHZ8|K7GHZ8_PELSI	75.534	936	139	7	1	933	7	855	0.0	1370
sp|O43283|M3K13_HUMAN	tr|G5BTA1|G5BTA1_HETGA	87.500	808	56	4	159	966	78	840	0.0	1338
sp|O43283|M3K13_HUMAN	tr|A0A1L8EPW4|A0A1L8EPW4_XENLA	69.340	985	253	11	1	966	7	961	0.0	1307
sp|O43283|M3K13_HUMAN	tr|A0A5G3HF39|A0A5G3HF39_XENTR	71.719	983	235	11	1	966	7	963	0.0	1295
sp|O43283|M3K13_HUMAN	tr|A0A093GYG3|A0A093GYG3_DRYPU	80.024	826	126	3	149	966	1	795	0.0	1260
sp|O43283|M3K13_HUMAN	tr|A0A1L8EWY9|A0A1L8EWY9_XENLA	70.163	982	250	10	1	966	7	961	0.0	1258
sp|O43283|M3K13_HUMAN	tr|H2U115|H2U115_TAKRU	67.550	943	232	14	62	966	90	996	0.0	1183
sp|O43283|M3K13_HUMAN	tr|G3NS81|G3NS81_GASAC	69.324	903	230	15	80	966	1	872	0.0	1174
sp|O43283|M3K13_HUMAN	tr|A0A3B4UZQ8|A0A3B4UZQ8_SERDU	67.505	954	229	17	62	966	96	1017	0.0	1166
sp|O43283|M3K13_HUMAN	tr|A0A5G3J197|A0A5G3J197_XENTR	77.465	710	127	8	1	706	7	687	0.0	1045
sp|O43283|M3K13_HUMAN	tr|A0A5G3J197|A0A5G3J197_XENTR	80.000	105	21	0	829	933	732	836	6.44e-41	168
sp|O43283|M3K13_HUMAN	tr|A0A1S3P171|A0A1S3P171_SALSA	65.533	882	249	16	79	934	89	941	0.0	1034
sp|O43283|M3K13_HUMAN	tr|A0A3Q0EA12|A0A3Q0EA12_TARSY	94.259	540	31	0	427	966	11	550	0.0	962
sp|O43283|M3K13_HUMAN	tr|F6UHX1|F6UHX1_ORNAN	89.901	505	42	2	1	502	7	505	0.0	867
sp|O43283|M3K13_HUMAN	tr|A0A5G3J1A4|A0A5G3J1A4_XENTR	90.150	467	46	0	81	547	27	493	0.0	848
sp|O43283|M3K13_HUMAN	tr|A0A5G3J1A4|A0A5G3J1A4_XENTR	80.000	105	21	0	829	933	528	632	1.19e-41	168
sp|O43283|M3K13_HUMAN	tr|A0A3B4VIL2|A0A3B4VIL2_SERDU	55.938	901	304	17	80	947	80	920	0.0	839
sp|O43283|M3K13_HUMAN	tr|A0A5F9DIU1|A0A5F9DIU1_RABIT	54.911	896	292	24	80	953	76	881	0.0	830
sp|O43283|M3K13_HUMAN	tr|A0A1U7UCS1|A0A1U7UCS1_TARSY	95.540	426	19	0	1	426	1	426	0.0	830
sp|O43283|M3K13_HUMAN	tr|H0UV51|H0UV51_CAVPO	55.329	882	297	22	80	947	76	874	0.0	827
sp|O43283|M3K13_HUMAN	tr|A0A2K6KNP5|A0A2K6KNP5_RHIBE	54.846	877	307	18	80	947	76	872	0.0	825
sp|O43283|M3K13_HUMAN	tr|A0A2I3MII1|A0A2I3MII1_PAPAN	54.732	877	308	18	80	947	76	872	0.0	823
sp|O43283|M3K13_HUMAN	tr|A0A2K5XZK8|A0A2K5XZK8_MANLE	54.732	877	308	18	80	947	76	872	0.0	823
sp|O43283|M3K13_HUMAN	tr|A0A2K5VIX3|A0A2K5VIX3_MACFA	54.732	877	308	18	80	947	76	872	0.0	823
sp|O43283|M3K13_HUMAN	tr|A0A1S2ZEP6|A0A1S2ZEP6_ERIEU	55.165	881	299	21	80	947	76	873	0.0	823
sp|O43283|M3K13_HUMAN	tr|A0A2K5MWS6|A0A2K5MWS6_CERAT	54.732	877	308	18	80	947	76	872	0.0	822
sp|O43283|M3K13_HUMAN	tr|A0A091CTK8|A0A091CTK8_FUKDA	54.453	887	311	21	80	954	122	927	0.0	820
sp|O43283|M3K13_HUMAN	tr|A0A452DY63|A0A452DY63_CAPHI	54.515	886	299	21	80	947	76	875	0.0	820
sp|O43283|M3K13_HUMAN	tr|U3AP94|U3AP94_CALJA	54.453	887	311	19	80	954	76	881	0.0	820
sp|O43283|M3K13_HUMAN	tr|F7CZR4|F7CZR4_HORSE	54.525	884	302	21	80	947	76	875	0.0	818
sp|O43283|M3K13_HUMAN	tr|A0A0D9QZK4|A0A0D9QZK4_CHLSB	54.115	887	318	18	70	947	33	839	0.0	816
sp|O43283|M3K13_HUMAN	tr|F1N791|F1N791_BOVIN	54.689	885	299	22	80	947	76	875	0.0	816
sp|O43283|M3K13_HUMAN	tr|H0WJ90|H0WJ90_OTOGA	54.340	887	310	21	80	954	76	879	0.0	816
sp|O43283|M3K13_HUMAN	tr|F7HKF1|F7HKF1_MACMU	54.115	887	318	18	70	947	113	919	0.0	816
sp|O43283|M3K13_HUMAN	tr|A0A2K5C772|A0A2K5C772_AOTNA	54.340	887	313	19	80	954	76	882	0.0	816
sp|O43283|M3K13_HUMAN	tr|A0A2K6V3B8|A0A2K6V3B8_SAIBB	54.289	886	313	19	80	953	76	881	0.0	815
sp|O43283|M3K13_HUMAN	tr|G1PF07|G1PF07_MYOLU	54.751	884	299	22	80	947	76	874	0.0	813
sp|O43283|M3K13_HUMAN	tr|A0A2Y9MZ21|A0A2Y9MZ21_DELLE	56.220	836	278	18	80	901	91	852	0.0	813
sp|O43283|M3K13_HUMAN	tr|A0A2K6GSQ1|A0A2K6GSQ1_PROCO	54.628	886	308	22	80	953	76	879	0.0	811
sp|O43283|M3K13_HUMAN	tr|G5BIF4|G5BIF4_HETGA	54.002	887	315	21	80	954	76	881	0.0	811
sp|O43283|M3K13_HUMAN	tr|A0A1S3GGE4|A0A1S3GGE4_DIPOR	67.882	576	174	6	80	651	76	644	0.0	804
sp|O43283|M3K13_HUMAN	tr|A0A1S3GGE4|A0A1S3GGE4_DIPOR	38.806	134	70	5	822	953	750	873	0.030	44.3
sp|O43283|M3K13_HUMAN	tr|A0A2U3XBN2|A0A2U3XBN2_LEPWE	71.776	535	143	5	80	613	76	603	0.0	803
sp|O43283|M3K13_HUMAN	tr|A0A2U3XBN2|A0A2U3XBN2_LEPWE	39.665	179	90	8	780	953	716	881	0.001	49.3
sp|O43283|M3K13_HUMAN	tr|F1SFP4|F1SFP4_PIG	53.460	896	324	21	70	953	33	847	0.0	803
sp|O43283|M3K13_HUMAN	tr|A0A2U3WCQ0|A0A2U3WCQ0_ODORO	72.486	527	137	5	80	605	76	595	0.0	802
sp|O43283|M3K13_HUMAN	tr|A0A2U3WCQ0|A0A2U3WCQ0_ODORO	39.665	179	89	9	780	953	716	880	0.034	44.3
sp|O43283|M3K13_HUMAN	sp|Q60700|M3K12_MOUSE	71.776	535	143	5	80	613	76	603	0.0	802
sp|O43283|M3K13_HUMAN	sp|Q60700|M3K12_MOUSE	37.989	179	88	9	780	953	716	876	0.14	42.4
sp|O43283|M3K13_HUMAN	tr|A0A1U8BU24|A0A1U8BU24_MESAU	71.776	535	143	5	80	613	76	603	0.0	802
sp|O43283|M3K13_HUMAN	tr|A0A1U8BU24|A0A1U8BU24_MESAU	39.665	179	89	9	780	953	716	880	0.026	44.7
sp|O43283|M3K13_HUMAN	tr|K7A4U9|K7A4U9_PANTR	53.664	887	319	19	80	954	76	882	0.0	801
sp|O43283|M3K13_HUMAN	tr|A0A2R9C1I8|A0A2R9C1I8_PANPA	53.664	887	319	19	80	954	76	882	0.0	801
sp|O43283|M3K13_HUMAN	tr|W5Q4M9|W5Q4M9_SHEEP	67.526	582	172	7	80	651	76	650	0.0	801
sp|O43283|M3K13_HUMAN	tr|W5Q4M9|W5Q4M9_SHEEP	39.252	107	53	4	843	947	781	877	1.37e-04	52.0
sp|O43283|M3K13_HUMAN	tr|A0A1U7T3N3|A0A1U7T3N3_TARSY	72.486	527	137	5	80	605	76	595	0.0	800
sp|O43283|M3K13_HUMAN	tr|A0A1U7T3N3|A0A1U7T3N3_TARSY	38.060	134	71	4	822	953	758	881	0.097	42.7
sp|O43283|M3K13_HUMAN	tr|M3Y3K1|M3Y3K1_MUSPF	72.486	527	137	5	80	605	76	595	0.0	800
sp|O43283|M3K13_HUMAN	tr|M3Y3K1|M3Y3K1_MUSPF	40.223	179	89	8	780	953	716	881	3.86e-04	50.4
sp|O43283|M3K13_HUMAN	tr|G3SQU1|G3SQU1_LOXAF	68.111	577	169	8	80	648	76	645	0.0	800
sp|O43283|M3K13_HUMAN	tr|G3SQU1|G3SQU1_LOXAF	42.197	173	82	9	780	947	715	874	1.33e-04	52.0
sp|O43283|M3K13_HUMAN	tr|M3WHK7|M3WHK7_FELCA	72.296	527	138	5	80	605	76	595	0.0	800
sp|O43283|M3K13_HUMAN	tr|M3WHK7|M3WHK7_FELCA	38.547	179	92	8	780	953	715	880	0.014	45.4
sp|O43283|M3K13_HUMAN	tr|A0A5F4C8H5|A0A5F4C8H5_CANLF	72.486	527	137	5	80	605	76	595	0.0	800
sp|O43283|M3K13_HUMAN	tr|A0A5F4C8H5|A0A5F4C8H5_CANLF	45.161	124	58	6	780	898	716	834	0.40	40.8
sp|O43283|M3K13_HUMAN	tr|A0A2Y9FL89|A0A2Y9FL89_PHYMC	52.047	928	309	21	80	953	76	921	0.0	799
sp|O43283|M3K13_HUMAN	tr|G3S5Z3|G3S5Z3_GORGO	53.664	887	319	19	80	954	76	882	0.0	799
sp|O43283|M3K13_HUMAN	tr|G1K8Z9|G1K8Z9_ANOCA	72.119	538	135	5	73	603	70	599	0.0	797
sp|O43283|M3K13_HUMAN	tr|G1K8Z9|G1K8Z9_ANOCA	37.722	281	139	8	675	947	609	861	1.83e-17	94.0
sp|O43283|M3K13_HUMAN	tr|A0A4X2KYT1|A0A4X2KYT1_VOMUR	71.402	542	145	6	74	613	70	603	0.0	796
sp|O43283|M3K13_HUMAN	tr|A0A4X2KYT1|A0A4X2KYT1_VOMUR	40.625	128	68	4	822	947	757	878	1.80e-04	51.6
sp|O43283|M3K13_HUMAN	tr|G1M1P0|G1M1P0_AILME	72.486	527	137	5	80	605	76	595	0.0	796
sp|O43283|M3K13_HUMAN	tr|G1M1P0|G1M1P0_AILME	38.636	176	95	5	780	953	716	880	0.017	45.1
sp|O43283|M3K13_HUMAN	tr|I3N0G2|I3N0G2_ICTTR	51.529	883	341	17	80	954	76	879	0.0	795
sp|O43283|M3K13_HUMAN	tr|H2NHH3|H2NHH3_PONAB	53.066	897	328	20	70	954	33	848	0.0	792
sp|O43283|M3K13_HUMAN	tr|A0A2Y9DGP5|A0A2Y9DGP5_TRIMA	71.917	527	140	5	80	605	76	595	0.0	791
sp|O43283|M3K13_HUMAN	tr|A0A2Y9DGP5|A0A2Y9DGP5_TRIMA	39.106	179	91	8	780	953	715	880	0.002	47.8
sp|O43283|M3K13_HUMAN	sp|Q12852|M3K12_HUMAN	53.177	897	327	20	70	954	33	848	0.0	791
sp|O43283|M3K13_HUMAN	tr|A0A384D7D2|A0A384D7D2_URSMA	70.950	537	148	5	70	605	22	551	0.0	790
sp|O43283|M3K13_HUMAN	tr|A0A384D7D2|A0A384D7D2_URSMA	39.205	176	94	5	780	953	672	836	0.014	45.4
sp|O43283|M3K13_HUMAN	tr|H2TDZ8|H2TDZ8_TAKRU	71.723	534	138	6	80	609	80	604	0.0	787
sp|O43283|M3K13_HUMAN	tr|H2TDZ8|H2TDZ8_TAKRU	49.123	114	48	3	839	947	786	894	1.70e-11	74.3
sp|O43283|M3K13_HUMAN	tr|A0A3B4V510|A0A3B4V510_SERDU	57.249	807	237	18	159	947	27	743	0.0	787
sp|O43283|M3K13_HUMAN	tr|G3NFS6|G3NFS6_GASAC	71.058	539	140	6	73	609	70	594	0.0	786
sp|O43283|M3K13_HUMAN	tr|G3NFS6|G3NFS6_GASAC	46.281	121	54	4	829	947	749	860	2.43e-09	67.4
sp|O43283|M3K13_HUMAN	tr|A0A3Q0H7L9|A0A3Q0H7L9_ALLSI	62.654	648	181	6	73	719	54	641	0.0	780
sp|O43283|M3K13_HUMAN	tr|A0A3Q0H7L9|A0A3Q0H7L9_ALLSI	38.710	124	64	3	829	947	665	781	2.34e-09	67.4
sp|O43283|M3K13_HUMAN	tr|A0A1S3LEY2|A0A1S3LEY2_SALSA	62.344	640	191	8	73	709	87	679	0.0	768
sp|O43283|M3K13_HUMAN	tr|A0A1S3LEY2|A0A1S3LEY2_SALSA	50.993	151	59	6	822	966	815	956	4.04e-21	105
sp|O43283|M3K13_HUMAN	tr|H2TUK3|H2TUK3_TAKRU	57.692	754	233	13	159	898	26	707	0.0	761
sp|O43283|M3K13_HUMAN	tr|A0A1S3P1B1|A0A1S3P1B1_SALSA	69.590	536	154	6	73	605	89	618	0.0	757
sp|O43283|M3K13_HUMAN	tr|A0A1S3P1B1|A0A1S3P1B1_SALSA	49.640	139	54	7	822	954	811	939	1.43e-15	87.8
sp|O43283|M3K13_HUMAN	tr|A0A060XNY8|A0A060XNY8_ONCMY	69.517	538	143	10	84	611	49	575	0.0	754
sp|O43283|M3K13_HUMAN	tr|A0A060XNY8|A0A060XNY8_ONCMY	45.161	124	57	4	829	947	739	856	4.54e-17	92.4
sp|O43283|M3K13_HUMAN	tr|G3NUA0|G3NUA0_GASAC	69.159	535	159	5	73	605	81	611	0.0	744
sp|O43283|M3K13_HUMAN	tr|G3NUA0|G3NUA0_GASAC	51.240	121	51	3	829	947	748	862	1.46e-22	110
sp|O43283|M3K13_HUMAN	tr|A0A1S3MDL5|A0A1S3MDL5_SALSA	69.316	541	146	9	80	611	90	619	0.0	737
sp|O43283|M3K13_HUMAN	tr|A0A1S3MDL5|A0A1S3MDL5_SALSA	45.968	124	56	4	829	947	812	929	2.54e-16	90.1
sp|O43283|M3K13_HUMAN	tr|A0A060WRY9|A0A060WRY9_ONCMY	51.525	885	316	23	80	947	82	870	0.0	731
sp|O43283|M3K13_HUMAN	tr|A0A1L8HIG9|A0A1L8HIG9_XENLA	70.565	496	136	6	137	631	119	605	0.0	726
sp|O43283|M3K13_HUMAN	tr|A0A1L8HIG9|A0A1L8HIG9_XENLA	44.715	123	56	4	827	947	686	798	1.84e-14	84.0
sp|O43283|M3K13_HUMAN	tr|A0A5G3HC43|A0A5G3HC43_XENTR	70.060	501	136	6	137	631	119	611	0.0	723
sp|O43283|M3K13_HUMAN	tr|A0A5G3HC43|A0A5G3HC43_XENTR	43.902	123	57	4	827	947	692	804	1.40e-14	84.3
sp|O43283|M3K13_HUMAN	tr|A0A1L8HA45|A0A1L8HA45_XENLA	74.510	459	109	6	137	594	119	570	0.0	718
sp|O43283|M3K13_HUMAN	tr|A0A1L8HA45|A0A1L8HA45_XENLA	45.455	121	54	4	827	945	685	795	9.04e-15	85.1
sp|O43283|M3K13_HUMAN	tr|L5L6D0|L5L6D0_PTEAL	49.439	892	312	21	80	953	76	846	0.0	717
sp|O43283|M3K13_HUMAN	tr|A0A151P4X2|A0A151P4X2_ALLMI	77.442	430	88	2	73	502	54	474	0.0	689
sp|O43283|M3K13_HUMAN	tr|G3HKM4|G3HKM4_CRIGR	82.420	438	70	3	529	966	1	431	0.0	682
sp|O43283|M3K13_HUMAN	tr|G1S7H7|G1S7H7_NOMLE	74.272	412	97	3	202	605	39	449	0.0	641
sp|O43283|M3K13_HUMAN	tr|G1S7H7|G1S7H7_NOMLE	39.444	180	91	8	780	954	570	736	0.007	46.6
sp|O43283|M3K13_HUMAN	tr|A0A1S3P0U0|A0A1S3P0U0_SALSA	64.234	548	154	11	284	810	8	534	0.0	639
sp|O43283|M3K13_HUMAN	tr|E2B5X6|E2B5X6_HARSA	58.264	484	182	8	124	595	122	597	0.0	566
sp|O43283|M3K13_HUMAN	tr|F7FV46|F7FV46_ORNAN	68.172	465	111	5	502	966	1	428	0.0	548
sp|O43283|M3K13_HUMAN	tr|A0A026WYE6|A0A026WYE6_OOCBI	58.277	441	168	4	101	537	104	532	1.67e-179	549
sp|O43283|M3K13_HUMAN	tr|A0A067RB91|A0A067RB91_ZOONE	54.886	481	179	5	60	510	1	473	4.06e-179	549
sp|O43283|M3K13_HUMAN	tr|Q9VW24|Q9VW24_DROME	61.440	389	145	2	129	516	122	506	4.18e-166	516
sp|O43283|M3K13_HUMAN	tr|F6WAZ2|F6WAZ2_ORNAN	74.671	304	71	2	137	435	129	431	1.48e-161	486
sp|O43283|M3K13_HUMAN	tr|A0A0L0C918|A0A0L0C918_LUCCU	62.113	388	142	2	129	516	124	506	8.31e-160	505
sp|O43283|M3K13_HUMAN	tr|A0A2I0LMC2|A0A2I0LMC2_COLLI	85.000	240	36	0	153	392	7	246	4.07e-148	445
sp|O43283|M3K13_HUMAN	tr|A0A2I0LMC2|A0A2I0LMC2_COLLI	89.474	38	4	0	464	501	245	282	1.19e-12	75.1
sp|O43283|M3K13_HUMAN	tr|E9GLV6|E9GLV6_DAPPU	54.692	373	155	6	129	494	51	416	6.31e-137	421
sp|O43283|M3K13_HUMAN	tr|D6WIP5|D6WIP5_TRICA	45.684	475	236	8	129	595	94	554	7.99e-135	430
sp|O43283|M3K13_HUMAN	tr|H1A179|H1A179_TAEGU	97.938	194	4	0	159	352	1	194	9.78e-134	404
sp|O43283|M3K13_HUMAN	tr|H9IXP9|H9IXP9_BOMMO	54.131	351	161	0	158	508	6	356	4.07e-130	405
sp|O43283|M3K13_HUMAN	tr|A0A091IGX9|A0A091IGX9_CALAN	87.629	194	24	0	159	352	1	194	7.17e-120	368
sp|O43283|M3K13_HUMAN	tr|A0A087R091|A0A087R091_APTFO	87.629	194	24	0	159	352	1	194	7.17e-120	368
sp|O43283|M3K13_HUMAN	tr|A0A194Q4S3|A0A194Q4S3_PAPXU	49.865	371	179	3	138	508	40	403	3.90e-117	402
sp|O43283|M3K13_HUMAN	tr|A0A091JDK4|A0A091JDK4_EGRGA	86.592	179	24	0	159	337	1	179	3.32e-108	337
sp|O43283|M3K13_HUMAN	tr|H9H2L9|H9H2L9_MELGA	89.017	173	19	0	218	390	1	173	6.00e-108	336
sp|O43283|M3K13_HUMAN	tr|A0A1S3QG95|A0A1S3QG95_SALSA	69.106	246	49	5	65	284	90	334	2.13e-106	338
sp|O43283|M3K13_HUMAN	tr|A0A060YXZ0|A0A060YXZ0_ONCMY	83.799	179	29	0	159	337	125	303	2.23e-105	334
sp|O43283|M3K13_HUMAN	tr|G3HV38|G3HV38_CRIGR	70.244	205	55	3	80	284	76	274	3.42e-93	301
sp|O43283|M3K13_HUMAN	tr|E9GLV5|E9GLV5_DAPPU	49.275	276	140	0	159	434	1	276	7.29e-93	300
sp|O43283|M3K13_HUMAN	tr|A0A099ZVI9|A0A099ZVI9_TINGU	90.226	133	13	0	220	352	1	133	6.03e-81	263
sp|O43283|M3K13_HUMAN	tr|L5L395|L5L395_PTEAL	38.421	380	200	8	162	517	93	462	9.99e-76	263
sp|O43283|M3K13_HUMAN	tr|A0A226MKE6|A0A226MKE6_CALSU	80.142	141	28	0	144	284	1	141	1.58e-75	248
sp|O43283|M3K13_HUMAN	tr|D2A0C2|D2A0C2_TRICA	41.053	380	187	9	162	517	118	484	1.75e-75	267
sp|O43283|M3K13_HUMAN	tr|K7F6W1|K7F6W1_PELSI	39.378	386	190	9	165	521	98	468	1.79e-75	271
sp|O43283|M3K13_HUMAN	tr|H9GJL5|H9GJL5_ANOCA	39.510	367	196	7	162	504	100	464	2.02e-75	271
sp|O43283|M3K13_HUMAN	tr|A0A2U3YP72|A0A2U3YP72_LEPWE	38.684	380	199	8	162	517	94	463	3.54e-75	270
sp|O43283|M3K13_HUMAN	tr|A0A3Q0E0G8|A0A3Q0E0G8_TARSY	38.583	381	200	8	162	518	92	462	4.52e-75	269
sp|O43283|M3K13_HUMAN	tr|A0A1S3AKZ3|A0A1S3AKZ3_ERIEU	38.421	380	200	8	162	517	84	453	4.69e-75	266
sp|O43283|M3K13_HUMAN	tr|G1M1R5|G1M1R5_AILME	37.123	431	233	11	162	568	92	508	9.06e-75	270
sp|O43283|M3K13_HUMAN	tr|A0A2U3VMZ1|A0A2U3VMZ1_ODORO	38.684	380	199	8	162	517	94	463	1.12e-74	270
sp|O43283|M3K13_HUMAN	tr|M3WGG8|M3WGG8_FELCA	38.684	380	199	8	162	517	92	461	1.59e-74	269
sp|O43283|M3K13_HUMAN	tr|M3Z1Y9|M3Z1Y9_MUSPF	38.684	380	199	8	162	517	92	461	1.77e-74	269
sp|O43283|M3K13_HUMAN	tr|A0A2R9CMA2|A0A2R9CMA2_PANPA	38.421	380	200	8	162	517	92	461	1.97e-74	266
sp|O43283|M3K13_HUMAN	tr|A0A2K6UR21|A0A2K6UR21_SAIBB	38.684	380	199	8	162	517	92	461	1.98e-74	269
sp|O43283|M3K13_HUMAN	tr|H0VTB3|H0VTB3_CAVPO	38.421	380	200	8	162	517	86	455	3.13e-74	267
sp|O43283|M3K13_HUMAN	sp|Q66L42|M3K10_MOUSE	38.107	391	204	9	151	517	85	461	3.62e-74	268
sp|O43283|M3K13_HUMAN	tr|H0XA78|H0XA78_OTOGA	38.684	380	199	8	162	517	93	462	3.69e-74	268
sp|O43283|M3K13_HUMAN	tr|A0A2Y9G1V5|A0A2Y9G1V5_TRIMA	38.421	380	200	8	162	517	147	516	3.76e-74	268
sp|O43283|M3K13_HUMAN	tr|A0A091D848|A0A091D848_FUKDA	38.421	380	200	8	162	517	164	533	3.77e-74	267
sp|O43283|M3K13_HUMAN	tr|I3LT36|I3LT36_PIG	38.421	380	200	8	162	517	92	461	4.52e-74	268
sp|O43283|M3K13_HUMAN	tr|H1A2Y9|H1A2Y9_TAEGU	59.516	289	96	6	546	834	1	268	4.53e-74	249
sp|O43283|M3K13_HUMAN	tr|A0A452F957|A0A452F957_CAPHI	38.421	380	200	8	162	517	92	461	4.61e-74	268
sp|O43283|M3K13_HUMAN	tr|A0A1S3N7U1|A0A1S3N7U1_SALSA	37.157	401	214	10	145	521	104	490	4.79e-74	270
sp|O43283|M3K13_HUMAN	tr|E1B7H4|E1B7H4_BOVIN	38.421	380	200	8	162	517	92	461	5.23e-74	268
sp|O43283|M3K13_HUMAN	tr|A0A060XMN1|A0A060XMN1_ONCMY	37.157	401	214	10	145	521	104	490	6.27e-74	270
sp|O43283|M3K13_HUMAN	tr|H2NYU5|H2NYU5_PONAB	38.421	380	200	8	162	517	92	461	6.59e-74	266
sp|O43283|M3K13_HUMAN	tr|A0A3Q2IAK9|A0A3Q2IAK9_HORSE	38.421	380	200	8	162	517	92	461	6.66e-74	267
sp|O43283|M3K13_HUMAN	tr|G1NGV0|G1NGV0_MELGA	39.678	373	198	8	162	510	3	372	6.66e-74	268
sp|O43283|M3K13_HUMAN	tr|A0A2K5VMS4|A0A2K5VMS4_MACFA	38.421	380	200	8	162	517	92	461	7.04e-74	266
sp|O43283|M3K13_HUMAN	tr|A0A1L8F8T6|A0A1L8F8T6_XENLA	37.644	433	229	12	162	569	113	529	7.18e-74	268
sp|O43283|M3K13_HUMAN	tr|H2U4E0|H2U4E0_TAKRU	38.404	401	208	10	145	521	105	490	8.12e-74	268
sp|O43283|M3K13_HUMAN	tr|U3EEQ2|U3EEQ2_CALJA	38.421	380	200	8	162	517	92	461	8.52e-74	267
sp|O43283|M3K13_HUMAN	tr|G3P817|G3P817_GASAC	38.421	380	200	8	162	517	75	444	8.85e-74	263
sp|O43283|M3K13_HUMAN	tr|A0A2K5F8E8|A0A2K5F8E8_AOTNA	38.421	380	200	8	162	517	92	461	1.10e-73	267
sp|O43283|M3K13_HUMAN	tr|A0A2K6GWX7|A0A2K6GWX7_PROCO	38.947	380	198	9	162	517	93	462	1.11e-73	267
sp|O43283|M3K13_HUMAN	tr|A0A1S3GGY7|A0A1S3GGY7_DIPOR	38.158	380	201	8	162	517	94	463	1.12e-73	265
sp|O43283|M3K13_HUMAN	tr|A0A340XHH9|A0A340XHH9_LIPVE	37.817	394	207	9	148	517	82	461	1.14e-73	267
sp|O43283|M3K13_HUMAN	tr|G3QGC1|G3QGC1_GORGO	38.421	380	200	8	162	517	92	461	1.25e-73	266
sp|O43283|M3K13_HUMAN	tr|A0A2Y9PFF5|A0A2Y9PFF5_DELLE	37.817	394	207	9	148	517	82	461	1.48e-73	266
sp|O43283|M3K13_HUMAN	tr|H2QGC0|H2QGC0_PANTR	38.421	380	200	8	162	517	92	461	1.71e-73	266
sp|O43283|M3K13_HUMAN	sp|Q02779|M3K10_HUMAN	38.421	380	200	8	162	517	92	461	1.79e-73	266
sp|O43283|M3K13_HUMAN	tr|A0A0D9R6E9|A0A0D9R6E9_CHLSB	37.413	433	221	13	165	568	114	525	1.92e-73	259
sp|O43283|M3K13_HUMAN	tr|G1T5V4|G1T5V4_RABIT	38.692	367	199	7	162	504	93	457	1.93e-73	266
sp|O43283|M3K13_HUMAN	tr|A0A226NH32|A0A226NH32_CALSU	39.678	373	198	8	162	510	103	472	1.98e-73	267
sp|O43283|M3K13_HUMAN	tr|G1KDB6|G1KDB6_ANOCA	40.164	366	192	8	162	503	114	476	2.05e-73	268
sp|O43283|M3K13_HUMAN	tr|A0A0D9QUU1|A0A0D9QUU1_CHLSB	38.421	380	200	8	162	517	92	461	2.29e-73	266
sp|O43283|M3K13_HUMAN	tr|F6XQC8|F6XQC8_MACMU	38.421	380	200	8	162	517	92	461	2.34e-73	266
sp|O43283|M3K13_HUMAN	tr|A0A2K5NJ63|A0A2K5NJ63_CERAT	38.421	380	200	8	162	517	92	461	2.34e-73	266
sp|O43283|M3K13_HUMAN	tr|A0A0A0MV36|A0A0A0MV36_PAPAN	38.421	380	200	8	162	517	92	461	2.64e-73	266
sp|O43283|M3K13_HUMAN	tr|A0A3B4V3X5|A0A3B4V3X5_SERDU	38.421	380	200	8	162	517	129	498	2.77e-73	266
sp|O43283|M3K13_HUMAN	tr|A0A087R230|A0A087R230_APTFO	38.802	384	201	9	162	521	3	376	3.10e-73	266
sp|O43283|M3K13_HUMAN	tr|A0A091K5V7|A0A091K5V7_EGRGA	38.802	384	201	9	162	521	1	374	3.50e-73	266
sp|O43283|M3K13_HUMAN	tr|A0A2Y9TDW0|A0A2Y9TDW0_PHYMC	37.563	394	208	9	148	517	82	461	3.61e-73	266
sp|O43283|M3K13_HUMAN	tr|A0A2R9A5K9|A0A2R9A5K9_PANPA	38.743	382	194	8	165	521	114	480	5.14e-73	263
sp|O43283|M3K13_HUMAN	tr|A0A226M7N9|A0A226M7N9_CALSU	85.366	123	18	0	161	283	22	144	6.55e-73	241
sp|O43283|M3K13_HUMAN	tr|A0A0Q3R0Q0|A0A0Q3R0Q0_AMAAE	38.802	384	201	9	162	521	103	476	7.12e-73	266
sp|O43283|M3K13_HUMAN	tr|A0A286XXG4|A0A286XXG4_CAVPO	38.860	386	192	10	165	521	114	484	7.77e-73	263
sp|O43283|M3K13_HUMAN	tr|H0ZM86|H0ZM86_TAEGU	39.211	380	197	9	162	517	3	372	8.18e-73	265
sp|O43283|M3K13_HUMAN	tr|A0A093GL16|A0A093GL16_DRYPU	39.211	380	197	9	162	517	3	372	1.07e-72	265
sp|O43283|M3K13_HUMAN	tr|E9GWU5|E9GWU5_DAPPU	40.437	366	175	9	162	504	142	487	1.12e-72	267
sp|O43283|M3K13_HUMAN	tr|A0A2Y9RFB0|A0A2Y9RFB0_TRIMA	38.601	386	193	10	165	521	114	484	1.35e-72	257
sp|O43283|M3K13_HUMAN	tr|A0A4X2JVT6|A0A4X2JVT6_VOMUR	39.119	386	191	10	165	521	109	479	1.39e-72	262
sp|O43283|M3K13_HUMAN	tr|H0XAI1|H0XAI1_OTOGA	38.860	386	192	10	165	521	114	484	1.84e-72	262
sp|O43283|M3K13_HUMAN	tr|A0A2K6GSV3|A0A2K6GSV3_PROCO	38.860	386	192	10	165	521	114	484	2.06e-72	261
sp|O43283|M3K13_HUMAN	tr|I3NCD9|I3NCD9_ICTTR	38.860	386	192	10	165	521	114	484	2.13e-72	261
sp|O43283|M3K13_HUMAN	tr|A0A452E300|A0A452E300_CAPHI	38.860	386	192	10	165	521	114	484	2.19e-72	262
sp|O43283|M3K13_HUMAN	tr|E2C9U5|E2C9U5_HARSA	37.958	382	206	8	162	514	193	572	2.34e-72	264
sp|O43283|M3K13_HUMAN	sp|Q80XI6|M3K11_MOUSE	38.860	386	192	10	165	521	115	485	2.35e-72	261
sp|O43283|M3K13_HUMAN	tr|A0A1S3FK10|A0A1S3FK10_DIPOR	38.860	386	192	10	165	521	114	484	2.38e-72	261
sp|O43283|M3K13_HUMAN	tr|A0A2K5CDT2|A0A2K5CDT2_AOTNA	38.601	386	193	8	165	521	114	484	2.45e-72	261
sp|O43283|M3K13_HUMAN	tr|A0A455B457|A0A455B457_PHYMC	38.860	386	192	10	165	521	114	484	2.52e-72	262
sp|O43283|M3K13_HUMAN	tr|F1MC61|F1MC61_BOVIN	38.860	386	192	10	165	521	114	484	2.53e-72	262
sp|O43283|M3K13_HUMAN	tr|G3IDN3|G3IDN3_CRIGR	38.860	386	192	10	165	521	115	485	2.86e-72	261
sp|O43283|M3K13_HUMAN	tr|G1T535|G1T535_RABIT	38.860	386	192	10	165	521	113	483	2.91e-72	261
sp|O43283|M3K13_HUMAN	tr|A0A060WH32|A0A060WH32_ONCMY	37.895	380	202	8	162	517	123	492	2.91e-72	265
sp|O43283|M3K13_HUMAN	tr|W5Q401|W5Q401_SHEEP	38.860	386	192	10	165	521	109	479	2.93e-72	261
sp|O43283|M3K13_HUMAN	tr|A0A340XRT1|A0A340XRT1_LIPVE	38.860	386	192	10	165	521	114	484	3.10e-72	261
sp|O43283|M3K13_HUMAN	tr|A0A3B4V0A4|A0A3B4V0A4_SERDU	37.905	401	212	10	145	521	105	492	3.26e-72	264
sp|O43283|M3K13_HUMAN	tr|A0A151MB77|A0A151MB77_ALLMI	39.037	374	201	8	162	511	93	463	3.27e-72	264
sp|O43283|M3K13_HUMAN	tr|G1PBV3|G1PBV3_MYOLU	38.860	386	192	10	165	521	113	483	3.39e-72	261
sp|O43283|M3K13_HUMAN	tr|A0A2K6MJS5|A0A2K6MJS5_RHIBE	38.860	386	192	10	165	521	114	484	3.42e-72	261
sp|O43283|M3K13_HUMAN	tr|G3Q9A0|G3Q9A0_GASAC	39.108	381	202	9	165	521	97	471	3.44e-72	260
sp|O43283|M3K13_HUMAN	tr|H2Q439|H2Q439_PANTR	38.860	386	192	10	165	521	114	484	3.46e-72	261
sp|O43283|M3K13_HUMAN	tr|A0A3Q2I5I4|A0A3Q2I5I4_HORSE	38.860	386	192	10	165	521	115	485	3.46e-72	261
sp|O43283|M3K13_HUMAN	tr|G3R7Y7|G3R7Y7_GORGO	38.860	386	192	10	165	521	114	484	3.49e-72	261
sp|O43283|M3K13_HUMAN	tr|A0A287B2Q3|A0A287B2Q3_PIG	38.860	386	192	10	165	521	115	485	3.49e-72	261
sp|O43283|M3K13_HUMAN	sp|Q16584|M3K11_HUMAN	38.860	386	192	10	165	521	114	484	3.56e-72	261
sp|O43283|M3K13_HUMAN	tr|A0A5F4D3F4|A0A5F4D3F4_CANLF	38.860	386	192	10	165	521	114	484	3.61e-72	261
sp|O43283|M3K13_HUMAN	tr|A0A2Y9PV17|A0A2Y9PV17_DELLE	38.860	386	192	10	165	521	114	484	3.67e-72	261
sp|O43283|M3K13_HUMAN	tr|A0A1U8CUL3|A0A1U8CUL3_MESAU	38.860	386	192	10	165	521	115	485	3.73e-72	261
sp|O43283|M3K13_HUMAN	tr|F6T3F7|F6T3F7_MACMU	38.860	386	192	10	165	521	114	484	3.85e-72	261
sp|O43283|M3K13_HUMAN	tr|H2NCV2|H2NCV2_PONAB	38.860	386	192	10	165	521	114	484	3.92e-72	261
sp|O43283|M3K13_HUMAN	tr|A0A096N4Z8|A0A096N4Z8_PAPAN	38.860	386	192	10	165	521	114	484	4.08e-72	261
sp|O43283|M3K13_HUMAN	tr|A0A2K5X7B1|A0A2K5X7B1_MACFA	38.860	386	192	10	165	521	114	484	4.08e-72	261
sp|O43283|M3K13_HUMAN	tr|K7GB78|K7GB78_PELSI	39.142	373	200	8	162	510	18	387	4.11e-72	263
sp|O43283|M3K13_HUMAN	tr|G1R178|G1R178_NOMLE	38.860	386	192	10	165	521	114	484	4.29e-72	261
sp|O43283|M3K13_HUMAN	tr|G1MGD1|G1MGD1_AILME	38.860	386	192	10	165	521	113	483	4.51e-72	259
sp|O43283|M3K13_HUMAN	tr|A0A2K5ZSV7|A0A2K5ZSV7_MANLE	38.860	386	192	10	165	521	114	484	4.54e-72	261
sp|O43283|M3K13_HUMAN	tr|A0A2K5NJE6|A0A2K5NJE6_CERAT	38.860	386	192	10	165	521	114	484	4.54e-72	261
sp|O43283|M3K13_HUMAN	tr|A0A1S3Q5Z6|A0A1S3Q5Z6_SALSA	37.895	380	202	8	162	517	123	492	4.79e-72	264
sp|O43283|M3K13_HUMAN	tr|M3WV69|M3WV69_FELCA	38.860	386	192	10	165	521	115	485	4.95e-72	261
sp|O43283|M3K13_HUMAN	tr|U3DYK2|U3DYK2_CALJA	38.342	386	194	8	165	521	114	484	5.01e-72	261
sp|O43283|M3K13_HUMAN	tr|A0A091D8E6|A0A091D8E6_FUKDA	38.860	386	192	10	165	521	114	484	5.09e-72	261
sp|O43283|M3K13_HUMAN	tr|A0A1S3SNH7|A0A1S3SNH7_SALSA	37.895	380	202	8	162	517	123	492	5.11e-72	263
sp|O43283|M3K13_HUMAN	tr|G5B6J9|G5B6J9_HETGA	38.860	386	192	10	165	521	114	484	5.19e-72	261
sp|O43283|M3K13_HUMAN	tr|A0A3Q0DNX6|A0A3Q0DNX6_TARSY	39.295	369	186	9	165	510	114	467	5.19e-72	259
sp|O43283|M3K13_HUMAN	tr|M3YK81|M3YK81_MUSPF	38.860	386	192	10	165	521	115	485	7.24e-72	260
sp|O43283|M3K13_HUMAN	tr|A0A2K6UC60|A0A2K6UC60_SAIBB	38.342	386	194	8	165	521	114	484	7.78e-72	260
sp|O43283|M3K13_HUMAN	tr|G3U1E9|G3U1E9_LOXAF	38.601	386	193	10	165	521	42	412	7.79e-72	259
sp|O43283|M3K13_HUMAN	tr|L5KPU8|L5KPU8_PTEAL	38.860	386	192	10	165	521	113	483	8.14e-72	260
sp|O43283|M3K13_HUMAN	tr|A0A4X2KWB8|A0A4X2KWB8_VOMUR	39.607	356	189	7	162	493	147	500	1.05e-71	263
sp|O43283|M3K13_HUMAN	tr|A0A1S3SD46|A0A1S3SD46_SALSA	38.802	384	201	10	163	521	122	496	1.56e-71	262
sp|O43283|M3K13_HUMAN	tr|A0A4X2LQU0|A0A4X2LQU0_VOMUR	35.731	431	239	9	162	568	106	522	2.68e-71	260
sp|O43283|M3K13_HUMAN	tr|A0A3B5K0A0|A0A3B5K0A0_TAKRU	38.421	380	200	8	162	517	129	498	2.74e-71	261
sp|O43283|M3K13_HUMAN	tr|G3HTN8|G3HTN8_CRIGR	37.337	383	213	8	152	510	3	382	3.06e-71	259
sp|O43283|M3K13_HUMAN	tr|A0A2Y9SBY8|A0A2Y9SBY8_PHYMC	38.606	373	202	8	162	510	137	506	3.24e-71	262
sp|O43283|M3K13_HUMAN	tr|A0A0D9RKJ5|A0A0D9RKJ5_CHLSB	38.070	373	204	8	162	510	140	509	3.90e-71	255
sp|O43283|M3K13_HUMAN	tr|F1P626|F1P626_CANLF	37.275	389	217	8	146	510	45	430	5.10e-71	260
sp|O43283|M3K13_HUMAN	tr|A0A1L8EZS5|A0A1L8EZS5_XENLA	39.888	356	188	7	162	493	172	525	5.70e-71	261
sp|O43283|M3K13_HUMAN	tr|A0A1S3W5J9|A0A1S3W5J9_ERIEU	38.918	388	189	9	165	521	107	477	6.94e-71	256
sp|O43283|M3K13_HUMAN	tr|A0A3B4V414|A0A3B4V414_SERDU	42.623	305	150	6	162	443	112	414	7.66e-71	259
sp|O43283|M3K13_HUMAN	tr|A0A060VPP4|A0A060VPP4_ONCMY	41.967	305	152	6	162	443	224	526	8.70e-71	255
sp|O43283|M3K13_HUMAN	tr|A0A5G3K6J6|A0A5G3K6J6_XENTR	39.607	356	189	7	162	493	169	522	9.01e-71	261
sp|O43283|M3K13_HUMAN	tr|A0A091WH55|A0A091WH55_OPIHO	39.669	363	185	9	180	518	2	354	1.19e-70	258
sp|O43283|M3K13_HUMAN	tr|W5QJ82|W5QJ82_SHEEP	37.802	373	205	8	162	510	39	408	1.27e-70	258
sp|O43283|M3K13_HUMAN	tr|A0A1S3F9D6|A0A1S3F9D6_DIPOR	38.070	373	204	8	162	510	136	505	1.32e-70	260
sp|O43283|M3K13_HUMAN	tr|A0A2K6TM74|A0A2K6TM74_SAIBB	38.070	373	204	8	162	510	2	371	1.56e-70	258
sp|O43283|M3K13_HUMAN	tr|A0A026WN81|A0A026WN81_OOCBI	38.272	405	201	12	129	507	160	541	1.74e-70	260
sp|O43283|M3K13_HUMAN	tr|A0A2K5XHH3|A0A2K5XHH3_MANLE	38.070	373	204	8	162	510	2	371	1.86e-70	258
sp|O43283|M3K13_HUMAN	tr|A0A2K6KSB6|A0A2K6KSB6_RHIBE	38.070	373	204	8	162	510	2	371	2.24e-70	258
sp|O43283|M3K13_HUMAN	tr|G1QAN8|G1QAN8_MYOLU	37.940	369	202	8	162	506	73	438	2.75e-70	257
sp|O43283|M3K13_HUMAN	tr|G3HNQ1|G3HNQ1_CRIGR	39.205	352	180	8	190	517	1	342	2.84e-70	250
sp|O43283|M3K13_HUMAN	sp|Q3U1V8|M3K9_MOUSE	38.070	373	204	8	162	510	131	500	3.66e-70	258
sp|O43283|M3K13_HUMAN	tr|A0A2K6FZU5|A0A2K6FZU5_PROCO	38.070	373	204	8	162	510	137	506	4.13e-70	259
sp|O43283|M3K13_HUMAN	tr|A0A1S3SXT8|A0A1S3SXT8_SALSA	41.967	305	152	6	162	443	198	500	4.16e-70	259
sp|O43283|M3K13_HUMAN	tr|A0A384BXL3|A0A384BXL3_URSMA	42.295	305	151	6	162	443	88	390	4.71e-70	253
sp|O43283|M3K13_HUMAN	tr|G3TL22|G3TL22_LOXAF	38.070	373	204	8	162	510	135	504	5.13e-70	258
sp|O43283|M3K13_HUMAN	tr|A0A452EWR0|A0A452EWR0_CAPHI	38.070	373	204	8	162	510	136	505	5.14e-70	258
sp|O43283|M3K13_HUMAN	tr|A0A2I2U1R9|A0A2I2U1R9_FELCA	38.070	373	204	8	162	510	136	505	5.55e-70	258
sp|O43283|M3K13_HUMAN	tr|F6VUC2|F6VUC2_MACMU	38.070	373	204	8	162	510	138	507	5.63e-70	258
sp|O43283|M3K13_HUMAN	tr|A0A3Q1MHH5|A0A3Q1MHH5_BOVIN	38.070	373	204	8	162	510	136	505	5.70e-70	258
sp|O43283|M3K13_HUMAN	tr|H2NLP2|H2NLP2_PONAB	38.070	373	204	8	162	510	138	507	5.74e-70	258
sp|O43283|M3K13_HUMAN	tr|G1LN14|G1LN14_AILME	38.070	373	204	8	162	510	91	460	5.90e-70	258
sp|O43283|M3K13_HUMAN	tr|A0A2K5U0R9|A0A2K5U0R9_MACFA	38.070	373	204	8	162	510	138	507	6.68e-70	258
sp|O43283|M3K13_HUMAN	tr|A0A2U3XSU7|A0A2U3XSU7_LEPWE	38.070	373	204	8	162	510	136	505	7.30e-70	258
sp|O43283|M3K13_HUMAN	tr|F6YAA2|F6YAA2_HORSE	38.070	373	204	8	162	510	136	505	7.31e-70	258
sp|O43283|M3K13_HUMAN	tr|A0A2Y9DBN4|A0A2Y9DBN4_TRIMA	38.070	373	204	8	162	510	136	505	7.51e-70	258
sp|O43283|M3K13_HUMAN	tr|A0A2K5LGI1|A0A2K5LGI1_CERAT	38.070	373	204	8	162	510	136	505	7.51e-70	258
sp|O43283|M3K13_HUMAN	tr|A0A2I3LNV8|A0A2I3LNV8_PAPAN	38.070	373	204	8	162	510	136	505	7.65e-70	258
sp|O43283|M3K13_HUMAN	tr|A0A2R8ZZF8|A0A2R8ZZF8_PANPA	38.070	373	204	8	162	510	138	507	7.71e-70	258
sp|O43283|M3K13_HUMAN	tr|A0A287A0S9|A0A287A0S9_PIG	37.802	373	205	8	162	510	136	505	8.02e-70	258
sp|O43283|M3K13_HUMAN	tr|H2Q8J6|H2Q8J6_PANTR	38.070	373	204	8	162	510	139	508	8.43e-70	258
sp|O43283|M3K13_HUMAN	tr|A0A2U3X2N8|A0A2U3X2N8_ODORO	38.070	373	204	8	162	510	135	504	8.66e-70	258
sp|O43283|M3K13_HUMAN	tr|A0A384DJY6|A0A384DJY6_URSMA	41.587	315	159	6	165	456	114	426	8.94e-70	251
sp|O43283|M3K13_HUMAN	tr|F7H042|F7H042_CALJA	38.070	373	204	8	162	510	139	508	9.00e-70	258
sp|O43283|M3K13_HUMAN	sp|P80192|M3K9_HUMAN	38.070	373	204	8	162	510	138	507	9.38e-70	258
sp|O43283|M3K13_HUMAN	tr|A0A2K5BV90|A0A2K5BV90_AOTNA	38.070	373	204	8	162	510	137	506	1.03e-69	258
sp|O43283|M3K13_HUMAN	tr|G3P5N2|G3P5N2_GASAC	39.535	344	168	9	133	443	50	386	1.11e-69	256
sp|O43283|M3K13_HUMAN	tr|W5P908|W5P908_SHEEP	38.420	367	193	7	175	517	8	365	1.13e-69	254
sp|O43283|M3K13_HUMAN	tr|G1QMU3|G1QMU3_NOMLE	38.070	373	204	8	162	510	136	505	1.33e-69	257
sp|O43283|M3K13_HUMAN	tr|A0A1L8FAK0|A0A1L8FAK0_XENLA	39.607	356	189	7	162	493	170	523	1.35e-69	257
sp|O43283|M3K13_HUMAN	tr|A0A1U7S449|A0A1U7S449_ALLSI	38.320	381	201	9	162	511	138	515	1.95e-69	256
sp|O43283|M3K13_HUMAN	tr|H0UX31|H0UX31_CAVPO	38.070	373	204	8	162	510	141	510	2.02e-69	257
sp|O43283|M3K13_HUMAN	tr|G5BQL3|G5BQL3_HETGA	38.070	373	204	8	162	510	105	474	2.14e-69	256
sp|O43283|M3K13_HUMAN	tr|A0A2Y9N3G2|A0A2Y9N3G2_DELLE	40.881	318	163	6	162	456	139	454	2.54e-69	256
sp|O43283|M3K13_HUMAN	tr|A0A2U4A929|A0A2U4A929_TURTR	40.881	318	163	6	162	456	137	452	2.75e-69	256
sp|O43283|M3K13_HUMAN	tr|A0A340YD55|A0A340YD55_LIPVE	40.881	318	163	6	162	456	137	452	2.80e-69	256
sp|O43283|M3K13_HUMAN	tr|G1PWP4|G1PWP4_MYOLU	37.802	373	205	8	162	510	134	503	3.54e-69	256
sp|O43283|M3K13_HUMAN	tr|A0A3B4TPI4|A0A3B4TPI4_SERDU	39.888	356	188	8	162	493	133	486	3.71e-69	255
sp|O43283|M3K13_HUMAN	tr|A0A1U7Q5E5|A0A1U7Q5E5_MESAU	38.147	367	190	8	163	493	97	462	3.98e-69	254
sp|O43283|M3K13_HUMAN	tr|H0V1W2|H0V1W2_CAVPO	38.298	376	197	8	163	504	75	449	6.53e-69	253
sp|O43283|M3K13_HUMAN	tr|G5AK34|G5AK34_HETGA	41.776	304	152	6	162	442	92	393	2.63e-68	251
sp|O43283|M3K13_HUMAN	tr|A0A2U3ZWI3|A0A2U3ZWI3_ODORO	36.342	421	196	12	165	521	114	526	3.74e-68	250
sp|O43283|M3K13_HUMAN	tr|A0A1S3WB58|A0A1S3WB58_ERIEU	38.522	379	177	10	163	504	124	483	8.08e-68	251
sp|O43283|M3K13_HUMAN	tr|G3SQ10|G3SQ10_LOXAF	37.912	364	192	9	177	517	1	353	1.81e-67	247
sp|O43283|M3K13_HUMAN	tr|G1K916|G1K916_ANOCA	37.766	376	182	8	162	504	122	478	2.02e-67	250
sp|O43283|M3K13_HUMAN	tr|G3PEL9|G3PEL9_GASAC	38.082	365	200	7	153	493	78	440	1.14e-66	247
sp|O43283|M3K13_HUMAN	tr|A0A0D9RCM5|A0A0D9RCM5_CHLSB	37.731	379	180	9	163	504	123	482	2.54e-66	247
sp|O43283|M3K13_HUMAN	tr|G3SHL1|G3SHL1_GORGO	37.995	379	179	9	163	504	109	468	3.46e-66	246
sp|O43283|M3K13_HUMAN	tr|H0X470|H0X470_OTOGA	40.984	305	155	6	162	443	137	439	3.98e-66	247
sp|O43283|M3K13_HUMAN	tr|A0A1S3A2X5|A0A1S3A2X5_ERIEU	40.575	313	170	7	211	510	2	311	5.71e-66	244
sp|O43283|M3K13_HUMAN	tr|H0X204|H0X204_OTOGA	37.203	379	182	9	163	504	123	482	7.50e-66	246
sp|O43283|M3K13_HUMAN	tr|A0A0Q3MHL3|A0A0Q3MHL3_AMAAE	37.692	390	200	9	162	517	96	476	7.64e-66	244
sp|O43283|M3K13_HUMAN	tr|F6SH25|F6SH25_CALJA	36.294	394	204	9	162	517	122	506	1.31e-65	245
sp|O43283|M3K13_HUMAN	tr|A0A2K5UG78|A0A2K5UG78_MACFA	37.731	379	180	9	163	504	123	482	1.64e-65	244
sp|O43283|M3K13_HUMAN	tr|A0A1S3R7H6|A0A1S3R7H6_SALSA	37.500	384	212	9	147	506	132	511	2.97e-65	244
sp|O43283|M3K13_HUMAN	tr|A0A2U3WIS9|A0A2U3WIS9_ODORO	37.105	380	200	8	163	504	126	504	4.36e-65	243
sp|O43283|M3K13_HUMAN	tr|A0A384CUC4|A0A384CUC4_URSMA	40.575	313	170	7	211	510	2	311	4.86e-65	241
sp|O43283|M3K13_HUMAN	sp|Q95UN8|M3KSL_DROME	39.607	356	183	10	162	492	136	484	4.88e-65	244
sp|O43283|M3K13_HUMAN	tr|A0A2U4BV80|A0A2U4BV80_TURTR	36.132	393	204	9	163	517	128	511	5.24e-65	243
sp|O43283|M3K13_HUMAN	tr|A0A4X2JY73|A0A4X2JY73_VOMUR	36.649	382	206	9	163	517	141	513	5.87e-65	243
sp|O43283|M3K13_HUMAN	tr|M3XWY7|M3XWY7_MUSPF	40.575	313	170	7	211	510	2	311	6.50e-65	241
sp|O43283|M3K13_HUMAN	sp|Q8VDG6|M3K21_MOUSE	37.602	367	192	8	163	493	105	470	6.81e-65	242
sp|O43283|M3K13_HUMAN	tr|G1SZ61|G1SZ61_RABIT	36.132	393	204	9	163	517	124	507	1.43e-64	242
sp|O43283|M3K13_HUMAN	tr|A0A2K6GRN9|A0A2K6GRN9_PROCO	37.467	379	181	9	163	504	125	484	1.56e-64	241
sp|O43283|M3K13_HUMAN	tr|E2R7P5|E2R7P5_CANLF	36.579	380	202	8	163	504	137	515	2.08e-64	241
sp|O43283|M3K13_HUMAN	tr|H2TRX3|H2TRX3_TAKRU	41.118	304	153	8	162	443	173	472	2.65e-64	241
sp|O43283|M3K13_HUMAN	tr|H2Q1D0|H2Q1D0_PANTR	37.731	379	180	9	163	504	119	478	4.45e-64	240
sp|O43283|M3K13_HUMAN	sp|Q5TCX8|M3K21_HUMAN	37.731	379	180	9	163	504	119	478	4.58e-64	240
sp|O43283|M3K13_HUMAN	tr|F6X076|F6X076_HORSE	37.047	386	203	9	163	510	128	511	7.38e-64	240
sp|O43283|M3K13_HUMAN	tr|E1BFV2|E1BFV2_BOVIN	36.132	393	204	9	163	517	124	507	1.07e-63	239
sp|O43283|M3K13_HUMAN	tr|A0A2K5L3D9|A0A2K5L3D9_CERAT	37.398	369	192	8	163	493	123	490	1.10e-63	239
sp|O43283|M3K13_HUMAN	tr|A0A2I2UL69|A0A2I2UL69_FELCA	36.053	380	204	7	163	504	125	503	1.19e-63	239
sp|O43283|M3K13_HUMAN	tr|A0A2I3N433|A0A2I3N433_PAPAN	37.467	379	181	9	163	504	118	477	2.20e-63	238
sp|O43283|M3K13_HUMAN	tr|A0A2K6M5S3|A0A2K6M5S3_RHIBE	37.203	379	182	9	163	504	123	482	2.24e-63	238
sp|O43283|M3K13_HUMAN	tr|F7HHI3|F7HHI3_MACMU	37.467	379	181	9	163	504	123	482	2.37e-63	238
sp|O43283|M3K13_HUMAN	tr|H2TXS4|H2TXS4_TAKRU	36.410	390	197	10	153	506	134	508	2.96e-63	238
sp|O43283|M3K13_HUMAN	tr|W5JNE2|W5JNE2_ANODA	40.864	301	155	6	162	441	230	528	3.63e-63	239
sp|O43283|M3K13_HUMAN	tr|A0A3Q0E0S9|A0A3Q0E0S9_TARSY	40.256	313	171	7	211	510	2	311	3.73e-63	236
sp|O43283|M3K13_HUMAN	tr|A0A091DN75|A0A091DN75_FUKDA	40.256	313	171	7	211	510	2	311	3.94e-63	236
sp|O43283|M3K13_HUMAN	tr|G1L7S6|G1L7S6_AILME	39.233	339	184	8	187	504	4	341	4.92e-63	236
sp|O43283|M3K13_HUMAN	tr|A0A452ESY8|A0A452ESY8_CAPHI	36.432	398	196	10	163	517	124	507	6.27e-63	237
sp|O43283|M3K13_HUMAN	tr|A0A2Y9RYV2|A0A2Y9RYV2_PHYMC	35.878	393	205	9	163	517	128	511	6.50e-63	237
sp|O43283|M3K13_HUMAN	tr|A0A340Y086|A0A340Y086_LIPVE	35.878	393	205	9	163	517	91	474	6.80e-63	236
sp|O43283|M3K13_HUMAN	tr|A0A2Y9LGL8|A0A2Y9LGL8_DELLE	35.878	393	205	9	163	517	128	511	8.20e-63	236
sp|O43283|M3K13_HUMAN	tr|F1RGV0|F1RGV0_PIG	35.533	394	205	10	163	517	128	511	1.29e-61	233
sp|O43283|M3K13_HUMAN	tr|K7FR87|K7FR87_PELSI	40.196	306	159	6	211	493	2	306	8.70e-61	228
sp|O43283|M3K13_HUMAN	tr|M3Y303|M3Y303_MUSPF	39.252	321	167	7	211	504	2	321	4.23e-60	226
sp|O43283|M3K13_HUMAN	tr|A0A2U3YVP3|A0A2U3YVP3_LEPWE	38.629	321	169	6	211	504	2	321	1.53e-59	225
sp|O43283|M3K13_HUMAN	tr|A0A2K6TUP9|A0A2K6TUP9_SAIBB	40.000	320	147	8	211	504	2	302	1.13e-58	222
sp|O43283|M3K13_HUMAN	tr|A0A151LZ90|A0A151LZ90_ALLMI	44.398	241	120	5	233	461	1	239	1.81e-58	208
sp|O43283|M3K13_HUMAN	tr|A0A2J8VQZ7|A0A2J8VQZ7_PONAB	33.251	403	239	11	162	545	10	401	1.83e-58	213
sp|O43283|M3K13_HUMAN	tr|A0A2K5CDX7|A0A2K5CDX7_AOTNA	33.251	403	239	11	162	545	10	401	2.43e-58	213
sp|O43283|M3K13_HUMAN	tr|G1QPW4|G1QPW4_NOMLE	40.000	320	147	8	211	504	29	329	3.70e-58	221
sp|O43283|M3K13_HUMAN	tr|A0A091DI76|A0A091DI76_FUKDA	36.471	340	194	9	162	490	81	409	4.00e-58	214
sp|O43283|M3K13_HUMAN	tr|A0A384BT67|A0A384BT67_URSMA	36.471	340	194	10	162	490	10	338	4.27e-58	212
sp|O43283|M3K13_HUMAN	tr|A0A1L8EW93|A0A1L8EW93_XENLA	37.346	324	183	9	162	476	10	322	3.10e-57	217
sp|O43283|M3K13_HUMAN	tr|A0A5G3HY90|A0A5G3HY90_XENTR	37.037	324	184	9	162	476	10	322	3.75e-57	217
sp|O43283|M3K13_HUMAN	tr|A0A1L8EP79|A0A1L8EP79_XENLA	37.037	324	184	9	162	476	10	322	4.76e-57	216
sp|O43283|M3K13_HUMAN	tr|H2V7M1|H2V7M1_TAKRU	39.692	325	174	10	162	476	10	322	4.88e-57	217
sp|O43283|M3K13_HUMAN	tr|H9GB76|H9GB76_ANOCA	38.111	307	178	7	162	459	150	453	7.43e-57	218
sp|O43283|M3K13_HUMAN	tr|A0A3B4UMY7|A0A3B4UMY7_SERDU	37.576	330	181	9	175	489	23	342	1.15e-56	204
sp|O43283|M3K13_HUMAN	tr|A0A5G2QJ76|A0A5G2QJ76_PIG	37.785	307	179	7	162	459	10	313	1.46e-56	215
sp|O43283|M3K13_HUMAN	tr|H0XAF1|H0XAF1_OTOGA	33.086	405	239	12	162	545	10	403	2.19e-56	207
sp|O43283|M3K13_HUMAN	tr|F7CBA7|F7CBA7_ORNAN	37.134	307	181	7	162	459	10	313	2.49e-56	214
sp|O43283|M3K13_HUMAN	tr|G3NLX7|G3NLX7_GASAC	38.554	332	179	11	162	481	10	328	3.54e-56	214
sp|O43283|M3K13_HUMAN	tr|A0A1S3G9C8|A0A1S3G9C8_DIPOR	37.459	307	180	7	162	459	10	313	4.13e-56	214
sp|O43283|M3K13_HUMAN	tr|A0A1U7S8Q1|A0A1U7S8Q1_ALLSI	41.135	282	145	7	247	517	3	274	4.24e-56	205
sp|O43283|M3K13_HUMAN	tr|L5K038|L5K038_PTEAL	36.176	340	195	9	162	490	10	338	4.37e-56	215
sp|O43283|M3K13_HUMAN	tr|F7C6D7|F7C6D7_HORSE	37.459	307	180	7	162	459	60	363	5.62e-56	214
sp|O43283|M3K13_HUMAN	tr|A0A452ETL2|A0A452ETL2_CAPHI	37.459	307	180	7	162	459	10	313	5.90e-56	213
sp|O43283|M3K13_HUMAN	tr|A0A3Q1LH95|A0A3Q1LH95_BOVIN	37.459	307	180	7	162	459	10	313	6.54e-56	213
sp|O43283|M3K13_HUMAN	tr|A0A2I0MJ01|A0A2I0MJ01_COLLI	36.808	307	182	7	162	459	10	313	6.57e-56	206
sp|O43283|M3K13_HUMAN	tr|A0A1U7TSH3|A0A1U7TSH3_TARSY	37.459	307	180	7	162	459	10	313	6.81e-56	213
sp|O43283|M3K13_HUMAN	sp|Q9ESL4|M3K20_MOUSE	37.459	307	180	7	162	459	10	313	8.47e-56	213
sp|O43283|M3K13_HUMAN	tr|A0A060VXV5|A0A060VXV5_ONCMY	41.007	278	152	7	162	430	10	284	9.35e-56	200
sp|O43283|M3K13_HUMAN	tr|A0A2K6GR65|A0A2K6GR65_PROCO	37.459	307	180	7	162	459	10	313	9.43e-56	213
sp|O43283|M3K13_HUMAN	tr|H2SDA2|H2SDA2_TAKRU	37.879	330	180	9	175	489	23	342	9.59e-56	205
sp|O43283|M3K13_HUMAN	tr|A0A1S3A038|A0A1S3A038_ERIEU	37.459	307	180	7	162	459	10	313	1.06e-55	213
sp|O43283|M3K13_HUMAN	tr|A0A2K6T3W2|A0A2K6T3W2_SAIBB	37.459	307	180	7	162	459	10	313	1.16e-55	213
sp|O43283|M3K13_HUMAN	tr|A0A2I3FR90|A0A2I3FR90_NOMLE	37.459	307	180	7	162	459	10	313	1.26e-55	212
sp|O43283|M3K13_HUMAN	tr|A0A3Q0D4Y6|A0A3Q0D4Y6_MESAU	37.459	307	180	7	162	459	10	313	1.29e-55	212
sp|O43283|M3K13_HUMAN	tr|H9ZA21|H9ZA21_MACMU	37.459	307	180	7	162	459	10	313	1.29e-55	212
sp|O43283|M3K13_HUMAN	tr|A0A2K5U8H7|A0A2K5U8H7_MACFA	37.459	307	180	7	162	459	10	313	1.29e-55	212
sp|O43283|M3K13_HUMAN	tr|A0A337SLR8|A0A337SLR8_FELCA	37.134	307	181	7	162	459	10	313	1.32e-55	212
sp|O43283|M3K13_HUMAN	tr|A0A2U3WG81|A0A2U3WG81_ODORO	37.134	307	181	7	162	459	10	313	1.33e-55	212
sp|O43283|M3K13_HUMAN	tr|A0A2K5Z3R4|A0A2K5Z3R4_MANLE	37.459	307	180	7	162	459	10	313	1.33e-55	212
sp|O43283|M3K13_HUMAN	sp|Q9NYL2|M3K20_HUMAN	37.459	307	180	7	162	459	10	313	1.35e-55	212
sp|O43283|M3K13_HUMAN	tr|A0A096NZL7|A0A096NZL7_PAPAN	37.459	307	180	7	162	459	10	313	1.39e-55	212
sp|O43283|M3K13_HUMAN	tr|G3SP71|G3SP71_LOXAF	39.604	303	160	7	229	517	2	295	1.39e-55	213
sp|O43283|M3K13_HUMAN	tr|G1L0B9|G1L0B9_AILME	37.134	307	181	7	162	459	10	313	1.40e-55	212
sp|O43283|M3K13_HUMAN	tr|A0A2K6L372|A0A2K6L372_RHIBE	37.459	307	180	7	162	459	10	313	1.63e-55	212
sp|O43283|M3K13_HUMAN	tr|F7HV55|F7HV55_CALJA	37.459	307	180	7	162	459	10	313	2.04e-55	212
sp|O43283|M3K13_HUMAN	tr|E2REE9|E2REE9_CANLF	37.134	307	181	7	162	459	10	313	2.07e-55	212
sp|O43283|M3K13_HUMAN	tr|A0A4X2LV88|A0A4X2LV88_VOMUR	37.134	307	181	7	162	459	10	313	2.16e-55	212
sp|O43283|M3K13_HUMAN	tr|A0A340XI07|A0A340XI07_LIPVE	37.459	307	180	7	162	459	10	313	2.21e-55	212
sp|O43283|M3K13_HUMAN	tr|A0A2Y9QYM0|A0A2Y9QYM0_TRIMA	37.459	307	180	7	162	459	29	332	2.24e-55	212
sp|O43283|M3K13_HUMAN	tr|I3MCR4|I3MCR4_ICTTR	37.459	307	180	7	162	459	10	313	2.52e-55	211
sp|O43283|M3K13_HUMAN	tr|A0A2U4AC80|A0A2U4AC80_TURTR	37.459	307	180	7	162	459	10	313	4.27e-55	211
sp|O43283|M3K13_HUMAN	tr|A0A455AEZ3|A0A455AEZ3_PHYMC	37.459	307	180	7	162	459	53	356	5.20e-55	211
sp|O43283|M3K13_HUMAN	tr|A0A2Y9N937|A0A2Y9N937_DELLE	37.134	307	181	7	162	459	10	313	8.52e-55	210
sp|O43283|M3K13_HUMAN	tr|A0A060YUN2|A0A060YUN2_ONCMY	43.769	329	151	10	502	810	24	338	9.68e-55	200
sp|O43283|M3K13_HUMAN	tr|A0A3B4VIS9|A0A3B4VIS9_SERDU	37.879	330	183	9	162	481	10	327	1.61e-54	209
sp|O43283|M3K13_HUMAN	tr|W5NRF7|W5NRF7_SHEEP	37.217	309	180	8	162	459	10	315	3.02e-54	208
sp|O43283|M3K13_HUMAN	tr|G1P7E8|G1P7E8_MYOLU	37.338	308	180	8	162	459	10	314	3.19e-54	208
sp|O43283|M3K13_HUMAN	tr|G1T8M6|G1T8M6_RABIT	36.808	307	182	7	162	459	85	388	4.87e-54	209
sp|O43283|M3K13_HUMAN	tr|A0A1S3PM82|A0A1S3PM82_SALSA	37.386	329	186	8	162	481	10	327	9.25e-54	207
sp|O43283|M3K13_HUMAN	tr|G1NC02|G1NC02_MELGA	36.808	307	182	7	162	459	10	313	1.18e-53	206
sp|O43283|M3K13_HUMAN	tr|A0A099ZIF3|A0A099ZIF3_TINGU	36.808	307	182	7	162	459	10	313	1.21e-53	206
sp|O43283|M3K13_HUMAN	tr|A0A1S3R5A1|A0A1S3R5A1_SALSA	39.636	275	156	6	175	441	23	295	1.27e-53	203
sp|O43283|M3K13_HUMAN	tr|A0A1S3NW72|A0A1S3NW72_SALSA	37.195	328	188	7	162	481	61	378	1.49e-53	207
sp|O43283|M3K13_HUMAN	tr|A0A091IBC5|A0A091IBC5_CALAN	36.808	307	182	7	162	459	10	313	1.52e-53	206
sp|O43283|M3K13_HUMAN	tr|H0ZEB6|H0ZEB6_TAEGU	36.808	307	182	7	162	459	10	313	1.54e-53	206
sp|O43283|M3K13_HUMAN	tr|G3PRT1|G3PRT1_GASAC	36.709	316	179	10	175	480	23	327	1.74e-53	198
sp|O43283|M3K13_HUMAN	tr|A0A0Q3U273|A0A0Q3U273_AMAAE	36.808	307	182	7	162	459	55	358	1.79e-53	206
sp|O43283|M3K13_HUMAN	tr|K7GAJ2|K7GAJ2_PELSI	36.808	307	182	7	162	459	10	313	2.18e-53	206
sp|O43283|M3K13_HUMAN	tr|A0A087R0N1|A0A087R0N1_APTFO	36.808	307	182	7	162	459	10	313	2.48e-53	205
sp|O43283|M3K13_HUMAN	tr|A0A091JCK4|A0A091JCK4_EGRGA	36.808	307	182	7	162	459	10	313	3.18e-53	205
sp|O43283|M3K13_HUMAN	tr|A0A2R9BCN8|A0A2R9BCN8_PANPA	42.045	264	122	7	253	504	1	245	5.10e-53	194
sp|O43283|M3K13_HUMAN	tr|A0A1U7SG77|A0A1U7SG77_ALLSI	35.562	329	192	9	162	481	23	340	2.51e-52	202
sp|O43283|M3K13_HUMAN	tr|A0A151M001|A0A151M001_ALLMI	35.000	340	199	10	162	490	44	372	2.92e-52	201
sp|O43283|M3K13_HUMAN	tr|W5NZM3|W5NZM3_SHEEP	39.286	280	148	6	251	517	39	309	1.73e-51	201
sp|O43283|M3K13_HUMAN	tr|A0A060YTY7|A0A060YTY7_ONCMY	40.833	240	135	4	208	441	4	242	1.75e-51	191
sp|O43283|M3K13_HUMAN	tr|A0A2K5N2V0|A0A2K5N2V0_CERAT	40.161	249	138	6	162	402	10	255	4.66e-50	196
sp|O43283|M3K13_HUMAN	tr|B8B2K2|B8B2K2_ORYSI	37.165	261	152	3	159	408	276	535	6.86e-50	191
sp|O43283|M3K13_HUMAN	tr|A0A2K1K9V0|A0A2K1K9V0_PHYPA	35.135	259	158	2	159	407	277	535	8.29e-50	191
sp|O43283|M3K13_HUMAN	tr|A0A2K3CTH4|A0A2K3CTH4_CHLRE	36.604	265	151	4	159	408	268	530	3.50e-49	189
sp|O43283|M3K13_HUMAN	tr|A0A151NR26|A0A151NR26_ALLMI	40.076	262	136	7	267	517	1	252	1.48e-48	180
sp|O43283|M3K13_HUMAN	tr|A0A444Z0Y3|A0A444Z0Y3_ARAHY	36.131	274	154	5	151	407	723	992	3.69e-48	192
sp|O43283|M3K13_HUMAN	tr|A0A445D1S6|A0A445D1S6_ARAHY	36.131	274	154	5	151	407	723	992	4.03e-48	192
sp|O43283|M3K13_HUMAN	tr|G3GWZ4|G3GWZ4_CRIGR	41.667	240	126	6	267	493	1	239	4.09e-48	183
sp|O43283|M3K13_HUMAN	tr|A9RMB5|A9RMB5_PHYPA	32.143	308	188	4	159	456	286	582	5.02e-48	186
sp|O43283|M3K13_HUMAN	tr|A0A093IZH3|A0A093IZH3_DRYPU	35.526	304	182	7	162	459	10	305	8.18e-48	189
sp|O43283|M3K13_HUMAN	tr|G3TIB2|G3TIB2_LOXAF	38.783	263	149	6	208	459	8	269	9.15e-48	188
sp|O43283|M3K13_HUMAN	tr|A0A2K1L8V1|A0A2K1L8V1_PHYPA	32.707	266	169	2	145	400	275	540	9.83e-48	185
sp|O43283|M3K13_HUMAN	sp|Q55GU0|Y9955_DICDI	39.179	268	147	5	156	408	647	913	1.32e-47	189
sp|O43283|M3K13_HUMAN	tr|Q8S9K4|Q8S9K4_ARATH	36.296	270	151	5	155	407	596	861	2.37e-47	188
sp|O43283|M3K13_HUMAN	tr|M0THW4|M0THW4_MUSAM	33.219	292	177	5	149	424	119	408	2.45e-47	180
sp|O43283|M3K13_HUMAN	tr|F4IAN2|F4IAN2_ARATH	35.762	302	180	5	120	407	666	967	2.95e-47	189
sp|O43283|M3K13_HUMAN	tr|M0SAC9|M0SAC9_MUSAM	32.776	299	184	3	142	425	33	329	3.21e-47	178
sp|O43283|M3K13_HUMAN	tr|B8B3H4|B8B3H4_ORYSI	39.223	283	139	8	167	420	196	474	8.84e-47	180
sp|O43283|M3K13_HUMAN	tr|G5BUQ0|G5BUQ0_HETGA	40.239	251	136	6	267	504	1	250	9.46e-47	184
sp|O43283|M3K13_HUMAN	tr|A0A2K1JYJ1|A0A2K1JYJ1_PHYPA	32.632	285	177	3	155	424	115	399	9.97e-47	178
sp|O43283|M3K13_HUMAN	tr|A0A2K1L8Y1|A0A2K1L8Y1_PHYPA	34.601	263	156	4	159	408	230	489	1.08e-46	181
sp|O43283|M3K13_HUMAN	tr|A0A3B6NP57|A0A3B6NP57_WHEAT	34.800	250	148	2	174	408	48	297	1.35e-46	176
sp|O43283|M3K13_HUMAN	tr|A0A091DT51|A0A091DT51_FUKDA	41.200	250	116	7	267	504	1	231	1.52e-46	184
sp|O43283|M3K13_HUMAN	tr|A0A445CX31|A0A445CX31_ARAHY	36.559	279	156	5	146	407	636	910	1.52e-46	186
sp|O43283|M3K13_HUMAN	tr|M0RKQ4|M0RKQ4_MUSAM	31.987	297	186	3	143	424	107	402	1.68e-46	177
sp|O43283|M3K13_HUMAN	tr|A0A444YVP7|A0A444YVP7_ARAHY	36.559	279	156	5	146	407	646	920	1.71e-46	186
sp|O43283|M3K13_HUMAN	tr|A9RVT3|A9RVT3_PHYPA	33.205	259	163	2	159	407	277	535	2.65e-46	181
sp|O43283|M3K13_HUMAN	tr|A0A444YZ91|A0A444YZ91_ARAHY	30.877	285	182	2	155	424	120	404	2.87e-46	177
sp|O43283|M3K13_HUMAN	tr|M0TET0|M0TET0_MUSAM	32.517	286	176	4	155	424	122	406	3.04e-46	177
sp|O43283|M3K13_HUMAN	tr|A0A444WUW7|A0A444WUW7_ARAHY	35.547	256	153	4	159	403	277	531	4.45e-46	180
sp|O43283|M3K13_HUMAN	tr|A0A286XZS2|A0A286XZS2_CAVPO	39.749	239	133	6	162	392	10	245	4.51e-46	182
sp|O43283|M3K13_HUMAN	tr|B8AIF3|B8AIF3_ORYSI	32.036	334	188	7	91	407	779	1090	4.85e-46	185
sp|O43283|M3K13_HUMAN	tr|A0A3B6QI79|A0A3B6QI79_WHEAT	31.737	334	189	7	91	407	776	1087	6.80e-46	185
sp|O43283|M3K13_HUMAN	tr|A0A3B6SJD1|A0A3B6SJD1_WHEAT	31.818	286	178	4	155	424	131	415	6.99e-46	176
sp|O43283|M3K13_HUMAN	tr|A0A3B6PNX1|A0A3B6PNX1_WHEAT	31.737	334	189	7	91	407	779	1090	7.03e-46	185
sp|O43283|M3K13_HUMAN	tr|A9RAA9|A9RAA9_WHEAT	31.818	286	178	4	155	424	131	415	7.33e-46	176
sp|O43283|M3K13_HUMAN	tr|A0A444YZ58|A0A444YZ58_ARAHY	30.526	285	183	2	155	424	120	404	7.35e-46	176
sp|O43283|M3K13_HUMAN	tr|A0A1D6QQC6|A0A1D6QQC6_MAIZE	38.314	261	140	5	161	404	577	833	7.62e-46	183
sp|O43283|M3K13_HUMAN	tr|A0A3B6RN15|A0A3B6RN15_WHEAT	31.818	286	178	4	155	424	133	417	8.19e-46	176
sp|O43283|M3K13_HUMAN	tr|A0A3B6PLX4|A0A3B6PLX4_WHEAT	34.400	250	149	2	174	408	48	297	9.87e-46	173
sp|O43283|M3K13_HUMAN	tr|A0A3B6NUY0|A0A3B6NUY0_WHEAT	35.985	264	148	5	161	407	831	1090	1.07e-45	184
sp|O43286|B4GT5_HUMAN	sp|O43286|B4GT5_HUMAN	100.000	388	0	0	1	388	1	388	0.0	813
sp|O43286|B4GT5_HUMAN	tr|A0A096NNQ9|A0A096NNQ9_PAPAN	99.742	388	1	0	1	388	1	388	0.0	812
sp|O43286|B4GT5_HUMAN	tr|A0A2K5U705|A0A2K5U705_MACFA	99.742	388	1	0	1	388	1	388	0.0	812
sp|O43286|B4GT5_HUMAN	tr|A0A2K5N4Y5|A0A2K5N4Y5_CERAT	99.742	388	1	0	1	388	1	388	0.0	812
sp|O43286|B4GT5_HUMAN	tr|H2QKJ8|H2QKJ8_PANTR	99.742	388	1	0	1	388	1	388	0.0	811
sp|O43286|B4GT5_HUMAN	tr|A0A2I3HEK5|A0A2I3HEK5_NOMLE	99.485	388	2	0	1	388	1	388	0.0	810
sp|O43286|B4GT5_HUMAN	tr|A0A2R8MEY9|A0A2R8MEY9_CALJA	99.227	388	3	0	1	388	1	388	0.0	808
sp|O43286|B4GT5_HUMAN	tr|A0A2K6KZ81|A0A2K6KZ81_RHIBE	99.740	384	1	0	1	384	60	443	0.0	805
sp|O43286|B4GT5_HUMAN	tr|A0A2U4C1W6|A0A2U4C1W6_TURTR	97.423	388	10	0	1	388	1	388	0.0	795
sp|O43286|B4GT5_HUMAN	tr|A0A340WAE4|A0A340WAE4_LIPVE	97.423	388	10	0	1	388	1	388	0.0	795
sp|O43286|B4GT5_HUMAN	tr|A0A2Y9Q6I7|A0A2Y9Q6I7_DELLE	97.423	388	10	0	1	388	1	388	0.0	795
sp|O43286|B4GT5_HUMAN	tr|F6ZBR3|F6ZBR3_HORSE	96.392	388	14	0	1	388	1	388	0.0	793
sp|O43286|B4GT5_HUMAN	tr|A0A452EZN6|A0A452EZN6_CAPHI	96.392	388	14	0	1	388	1	388	0.0	793
sp|O43286|B4GT5_HUMAN	tr|A0A1S3ADD2|A0A1S3ADD2_ERIEU	96.649	388	13	0	1	388	1	388	0.0	793
sp|O43286|B4GT5_HUMAN	tr|F1MUJ7|F1MUJ7_BOVIN	96.392	388	14	0	1	388	1	388	0.0	793
sp|O43286|B4GT5_HUMAN	tr|A0A2Y9T5K8|A0A2Y9T5K8_PHYMC	96.907	388	12	0	1	388	1	388	0.0	791
sp|O43286|B4GT5_HUMAN	sp|A0A1S6M251|B4GT5_PIG	96.649	388	13	0	1	388	1	388	0.0	791
sp|O43286|B4GT5_HUMAN	tr|A0A5F5XNQ8|A0A5F5XNQ8_FELCA	96.641	387	13	0	1	387	1	387	0.0	786
sp|O43286|B4GT5_HUMAN	tr|A0A2R9ABP6|A0A2R9ABP6_PANPA	99.462	372	1	1	17	388	1	371	0.0	774
sp|O43286|B4GT5_HUMAN	tr|A0A2K6S4W8|A0A2K6S4W8_SAIBB	99.185	368	3	0	21	388	1	368	0.0	769
sp|O43286|B4GT5_HUMAN	tr|A0A4X2LIH5|A0A4X2LIH5_VOMUR	93.299	388	25	1	1	388	1	387	0.0	768
sp|O43286|B4GT5_HUMAN	tr|A0A2K5F082|A0A2K5F082_AOTNA	99.446	361	2	0	28	388	1	361	0.0	759
sp|O43286|B4GT5_HUMAN	tr|G3SPK5|G3SPK5_LOXAF	95.619	388	16	1	1	388	1	387	0.0	746
sp|O43286|B4GT5_HUMAN	tr|G1M4M6|G1M4M6_AILME	91.192	386	31	1	3	388	3	385	0.0	744
sp|O43286|B4GT5_HUMAN	tr|A0A2Y9D967|A0A2Y9D967_TRIMA	95.361	388	17	1	1	388	1	387	0.0	743
sp|O43286|B4GT5_HUMAN	tr|H0WK40|H0WK40_OTOGA	91.049	391	29	3	2	388	2	390	0.0	739
sp|O43286|B4GT5_HUMAN	tr|A0A2I2YGP3|A0A2I2YGP3_GORGO	100.000	349	0	0	40	388	1	349	0.0	738
sp|O43286|B4GT5_HUMAN	tr|A0A2U3WTG8|A0A2U3WTG8_ODORO	96.100	359	14	0	30	388	30	388	0.0	736
sp|O43286|B4GT5_HUMAN	tr|A0A2K6EQG7|A0A2K6EQG7_PROCO	97.465	355	9	0	34	388	1	355	0.0	735
sp|O43286|B4GT5_HUMAN	tr|A0A3Q0E7U3|A0A3Q0E7U3_TARSY	98.000	350	7	0	39	388	17	366	0.0	728
sp|O43286|B4GT5_HUMAN	tr|A0A0D9RR85|A0A0D9RR85_CHLSB	99.709	344	1	0	45	388	1	344	0.0	726
sp|O43286|B4GT5_HUMAN	tr|A0A5F9D8S4|A0A5F9D8S4_RABIT	96.857	350	11	0	39	388	20	369	0.0	726
sp|O43286|B4GT5_HUMAN	tr|H2P293|H2P293_PONAB	99.419	344	2	0	45	388	1	344	0.0	725
sp|O43286|B4GT5_HUMAN	tr|W5PTH7|W5PTH7_SHEEP	96.000	350	14	0	39	388	69	418	0.0	723
sp|O43286|B4GT5_HUMAN	sp|Q9JMK0|B4GT5_MOUSE	94.708	359	19	0	30	388	30	388	0.0	723
sp|O43286|B4GT5_HUMAN	tr|A0A384CPP8|A0A384CPP8_URSMA	95.763	354	15	0	35	388	17	370	0.0	723
sp|O43286|B4GT5_HUMAN	tr|G5AZ09|G5AZ09_HETGA	94.444	360	20	0	29	388	1	360	0.0	721
sp|O43286|B4GT5_HUMAN	tr|A0A091DZI8|A0A091DZI8_FUKDA	95.726	351	15	0	38	388	30	380	0.0	717
sp|O43286|B4GT5_HUMAN	tr|A0A1U7QA69|A0A1U7QA69_MESAU	94.429	359	20	0	30	388	30	388	0.0	716
sp|O43286|B4GT5_HUMAN	tr|A0A5F4CM52|A0A5F4CM52_CANLF	97.110	346	10	0	39	384	84	429	0.0	716
sp|O43286|B4GT5_HUMAN	tr|L5K0J9|L5K0J9_PTEAL	96.571	350	12	0	39	388	35	384	0.0	715
sp|O43286|B4GT5_HUMAN	tr|A0A5F8ABW1|A0A5F8ABW1_MACMU	98.266	346	6	0	1	346	156	501	0.0	714
sp|O43286|B4GT5_HUMAN	tr|M3Z1J2|M3Z1J2_MUSPF	97.093	344	10	0	45	388	1	344	0.0	711
sp|O43286|B4GT5_HUMAN	tr|H0VNL1|H0VNL1_CAVPO	94.556	349	19	0	40	388	1	349	0.0	708
sp|O43286|B4GT5_HUMAN	tr|I3M349|I3M349_ICTTR	95.129	349	17	0	40	388	1	349	0.0	708
sp|O43286|B4GT5_HUMAN	tr|A0A455BYE1|A0A455BYE1_PHYMC	94.286	350	20	0	39	388	33	382	0.0	697
sp|O43286|B4GT5_HUMAN	tr|H9H1R4|H9H1R4_MELGA	86.898	374	49	0	15	388	16	389	0.0	697
sp|O43286|B4GT5_HUMAN	tr|G1KRN0|G1KRN0_ANOCA	89.572	374	39	0	15	388	18	391	0.0	695
sp|O43286|B4GT5_HUMAN	tr|A0A2K5YRT1|A0A2K5YRT1_MANLE	87.990	383	1	1	6	388	1	338	0.0	689
sp|O43286|B4GT5_HUMAN	tr|A0A1S3FT84|A0A1S3FT84_DIPOR	93.605	344	22	0	45	388	1	344	0.0	688
sp|O43286|B4GT5_HUMAN	tr|G3HET2|G3HET2_CRIGR	94.186	344	20	0	45	388	1	344	0.0	687
sp|O43286|B4GT5_HUMAN	tr|F6XE53|F6XE53_ORNAN	92.733	344	25	0	45	388	1	344	0.0	686
sp|O43286|B4GT5_HUMAN	tr|A0A3Q0G0H9|A0A3Q0G0H9_ALLSI	89.205	352	38	0	37	388	85	436	0.0	684
sp|O43286|B4GT5_HUMAN	tr|K7F781|K7F781_PELSI	91.404	349	30	0	39	387	20	368	0.0	683
sp|O43286|B4GT5_HUMAN	tr|R0K5A3|R0K5A3_ANAPL	90.368	353	31	1	39	388	23	375	0.0	683
sp|O43286|B4GT5_HUMAN	tr|A0A087R8H1|A0A087R8H1_APTFO	88.858	359	39	1	31	388	1	359	0.0	681
sp|O43286|B4GT5_HUMAN	tr|A0A091HPY2|A0A091HPY2_CALAN	89.831	354	35	1	36	388	7	360	0.0	681
sp|O43286|B4GT5_HUMAN	tr|A0A099ZH08|A0A099ZH08_TINGU	90.571	350	32	1	40	388	1	350	0.0	679
sp|O43286|B4GT5_HUMAN	tr|A0A093GGQ2|A0A093GGQ2_DRYPU	87.637	364	43	2	26	388	10	372	0.0	679
sp|O43286|B4GT5_HUMAN	tr|G1PM08|G1PM08_MYOLU	89.474	361	36	1	30	388	1	361	0.0	678
sp|O43286|B4GT5_HUMAN	tr|A0A091W378|A0A091W378_OPIHO	90.286	350	33	1	40	388	1	350	0.0	677
sp|O43286|B4GT5_HUMAN	tr|A0A091JNE3|A0A091JNE3_EGRGA	87.397	365	31	1	39	388	9	373	0.0	677
sp|O43286|B4GT5_HUMAN	tr|H0ZEM5|H0ZEM5_TAEGU	90.000	350	34	1	39	388	1	349	0.0	671
sp|O43286|B4GT5_HUMAN	tr|A0A2I0M294|A0A2I0M294_COLLI	90.407	344	33	0	45	388	1	344	0.0	671
sp|O43286|B4GT5_HUMAN	tr|Q28GV5|Q28GV5_XENTR	82.031	384	68	1	5	388	7	389	0.0	653
sp|O43286|B4GT5_HUMAN	tr|A0A1L8ESP9|A0A1L8ESP9_XENLA	81.937	382	68	1	7	388	9	389	0.0	652
sp|O43286|B4GT5_HUMAN	tr|A0A1L8ELE7|A0A1L8ELE7_XENLA	81.510	384	70	1	5	388	7	389	0.0	652
sp|O43286|B4GT5_HUMAN	tr|A0A151NZ03|A0A151NZ03_ALLMI	90.060	332	33	0	57	388	1	332	0.0	648
sp|O43286|B4GT5_HUMAN	tr|F6V3S9|F6V3S9_XENTR	82.857	350	59	1	39	388	45	393	0.0	629
sp|O43286|B4GT5_HUMAN	tr|F6V492|F6V492_XENTR	82.857	350	59	1	39	388	14	362	0.0	628
sp|O43286|B4GT5_HUMAN	tr|A0A226MGZ5|A0A226MGZ5_CALSU	81.959	388	35	2	2	388	5	358	0.0	621
sp|O43286|B4GT5_HUMAN	tr|A0A1S3KK76|A0A1S3KK76_SALSA	74.219	384	93	2	5	388	5	382	0.0	603
sp|O43286|B4GT5_HUMAN	tr|A0A3B4V564|A0A3B4V564_SERDU	73.698	384	95	2	5	388	5	382	0.0	600
sp|O43286|B4GT5_HUMAN	tr|A0A1S3PAR6|A0A1S3PAR6_SALSA	72.917	384	98	2	5	388	5	382	0.0	593
sp|O43286|B4GT5_HUMAN	tr|H2SNB9|H2SNB9_TAKRU	72.917	384	98	2	5	388	5	382	0.0	591
sp|O43286|B4GT5_HUMAN	tr|A0A1L8FYU5|A0A1L8FYU5_XENLA	70.833	384	106	1	5	388	6	383	0.0	587
sp|O43286|B4GT5_HUMAN	tr|G3NBV1|G3NBV1_GASAC	71.615	384	103	2	5	388	5	382	0.0	587
sp|O43286|B4GT5_HUMAN	tr|A0A1S2ZL12|A0A1S2ZL12_ERIEU	69.845	388	111	1	1	388	1	382	0.0	585
sp|O43286|B4GT5_HUMAN	sp|Q9WVK5|B4GT6_MOUSE	69.072	388	114	1	1	388	1	382	0.0	583
sp|O43286|B4GT5_HUMAN	tr|A0A3Q0DDI8|A0A3Q0DDI8_MESAU	68.814	388	115	1	1	388	1	382	0.0	581
sp|O43286|B4GT5_HUMAN	tr|A0A0Q3Q341|A0A0Q3Q341_AMAAE	80.000	350	32	2	39	388	38	349	0.0	580
sp|O43286|B4GT5_HUMAN	tr|Q28CK7|Q28CK7_XENTR	71.011	376	103	1	13	388	14	383	0.0	577
sp|O43286|B4GT5_HUMAN	tr|A0A5G3JLW3|A0A5G3JLW3_XENTR	71.011	376	103	1	13	388	10	379	0.0	577
sp|O43286|B4GT5_HUMAN	tr|H0ZKF7|H0ZKF7_TAEGU	72.396	384	100	1	5	388	5	382	0.0	577
sp|O43286|B4GT5_HUMAN	tr|A0A226NDA8|A0A226NDA8_CALSU	71.354	384	104	1	5	388	5	382	0.0	577
sp|O43286|B4GT5_HUMAN	tr|K7FAU8|K7FAU8_PELSI	71.990	382	101	1	7	388	7	382	0.0	575
sp|O43286|B4GT5_HUMAN	tr|A0A4X2JWV1|A0A4X2JWV1_VOMUR	71.134	388	106	2	1	388	1	382	0.0	573
sp|O43286|B4GT5_HUMAN	tr|A0A2K6UZE8|A0A2K6UZE8_SAIBB	70.876	388	107	1	1	388	1	382	0.0	572
sp|O43286|B4GT5_HUMAN	tr|A0A5G3JMR2|A0A5G3JMR2_XENTR	69.554	381	110	1	8	388	6	380	0.0	572
sp|O43286|B4GT5_HUMAN	tr|A0A099YUI3|A0A099YUI3_TINGU	70.876	388	107	1	1	388	1	382	0.0	571
sp|O43286|B4GT5_HUMAN	tr|H2QEE7|H2QEE7_PANTR	70.619	388	108	1	1	388	1	382	0.0	570
sp|O43286|B4GT5_HUMAN	tr|A0A2R9B980|A0A2R9B980_PANPA	70.619	388	108	1	1	388	1	382	0.0	570
sp|O43286|B4GT5_HUMAN	tr|H2NW49|H2NW49_PONAB	70.361	388	109	1	1	388	1	382	0.0	570
sp|O43286|B4GT5_HUMAN	sp|Q9UBX8|B4GT6_HUMAN	70.361	388	109	1	1	388	1	382	0.0	570
sp|O43286|B4GT5_HUMAN	tr|G3QLQ7|G3QLQ7_GORGO	70.361	388	109	1	1	388	1	382	0.0	570
sp|O43286|B4GT5_HUMAN	tr|F7IDV1|F7IDV1_CALJA	70.361	388	109	1	1	388	1	382	0.0	570
sp|O43286|B4GT5_HUMAN	tr|A0A0Q3PIM3|A0A0Q3PIM3_AMAAE	71.208	389	101	2	5	388	5	387	0.0	570
sp|O43286|B4GT5_HUMAN	tr|A0A2K6L3I9|A0A2K6L3I9_RHIBE	70.361	388	109	1	1	388	1	382	0.0	569
sp|O43286|B4GT5_HUMAN	tr|A0A096MU36|A0A096MU36_PAPAN	70.361	388	109	1	1	388	1	382	0.0	569
sp|O43286|B4GT5_HUMAN	tr|A0A5F9CEM6|A0A5F9CEM6_RABIT	70.103	388	110	1	1	388	1	382	0.0	569
sp|O43286|B4GT5_HUMAN	tr|G1R3S5|G1R3S5_NOMLE	70.103	388	110	1	1	388	1	382	0.0	569
sp|O43286|B4GT5_HUMAN	tr|A0A2K5XE25|A0A2K5XE25_MANLE	70.361	388	109	1	1	388	1	382	0.0	569
sp|O43286|B4GT5_HUMAN	tr|F7CF81|F7CF81_MACMU	70.361	388	109	1	1	388	1	382	0.0	569
sp|O43286|B4GT5_HUMAN	tr|G7PWK9|G7PWK9_MACFA	70.361	388	109	1	1	388	1	382	0.0	569
sp|O43286|B4GT5_HUMAN	tr|M3WPN6|M3WPN6_FELCA	70.361	388	109	1	1	388	1	382	0.0	569
sp|O43286|B4GT5_HUMAN	tr|A0A0D9RZ45|A0A0D9RZ45_CHLSB	70.361	388	109	1	1	388	1	382	0.0	569
sp|O43286|B4GT5_HUMAN	tr|A0A2K5N2V6|A0A2K5N2V6_CERAT	70.361	388	109	1	1	388	1	382	0.0	569
sp|O43286|B4GT5_HUMAN	tr|A0A2K5CPQ1|A0A2K5CPQ1_AOTNA	70.361	388	109	1	1	388	1	382	0.0	569
sp|O43286|B4GT5_HUMAN	tr|A0A2U3WU83|A0A2U3WU83_ODORO	70.361	388	109	1	1	388	1	382	0.0	568
sp|O43286|B4GT5_HUMAN	tr|M3Y6E6|M3Y6E6_MUSPF	70.361	388	109	1	1	388	1	382	0.0	568
sp|O43286|B4GT5_HUMAN	tr|E2RL08|E2RL08_CANLF	70.361	388	109	1	1	388	86	467	0.0	568
sp|O43286|B4GT5_HUMAN	tr|A0A384C459|A0A384C459_URSMA	70.103	388	110	1	1	388	1	382	0.0	568
sp|O43286|B4GT5_HUMAN	tr|H0XG44|H0XG44_OTOGA	70.361	388	109	1	1	388	1	382	0.0	568
sp|O43286|B4GT5_HUMAN	tr|I3MGC4|I3MGC4_ICTTR	70.103	388	110	1	1	388	1	382	0.0	568
sp|O43286|B4GT5_HUMAN	tr|G1LTS6|G1LTS6_AILME	70.103	388	110	1	1	388	1	382	0.0	568
sp|O43286|B4GT5_HUMAN	tr|W5P8J6|W5P8J6_SHEEP	69.845	388	111	1	1	388	1	382	0.0	568
sp|O43286|B4GT5_HUMAN	tr|F6SXG4|F6SXG4_HORSE	69.845	388	111	1	1	388	1	382	0.0	566
sp|O43286|B4GT5_HUMAN	tr|A0A286XF43|A0A286XF43_CAVPO	69.845	388	111	1	1	388	1	382	0.0	566
sp|O43286|B4GT5_HUMAN	tr|A0A091EI65|A0A091EI65_FUKDA	69.845	388	111	1	1	388	1	382	0.0	565
sp|O43286|B4GT5_HUMAN	tr|A0A2Y9E4C4|A0A2Y9E4C4_TRIMA	69.330	388	113	1	1	388	1	382	0.0	565
sp|O43286|B4GT5_HUMAN	tr|A0A340X864|A0A340X864_LIPVE	69.845	388	111	1	1	388	1	382	0.0	565
sp|O43286|B4GT5_HUMAN	tr|A0A452DL72|A0A452DL72_CAPHI	70.496	383	107	1	1	383	1	377	0.0	564
sp|O43286|B4GT5_HUMAN	tr|A0A2U3V0L0|A0A2U3V0L0_TURTR	69.588	388	112	1	1	388	1	382	0.0	563
sp|O43286|B4GT5_HUMAN	tr|A0A5G2R5D1|A0A5G2R5D1_PIG	70.026	387	110	1	1	387	1	381	0.0	563
sp|O43286|B4GT5_HUMAN	tr|A0A2Y9P671|A0A2Y9P671_DELLE	69.588	388	112	1	1	388	1	382	0.0	563
sp|O43286|B4GT5_HUMAN	tr|E1BCQ2|E1BCQ2_BOVIN	69.330	388	113	1	1	388	1	382	0.0	563
sp|O43286|B4GT5_HUMAN	tr|A0A1S3LI14|A0A1S3LI14_SALSA	67.801	382	117	2	8	388	5	381	0.0	563
sp|O43286|B4GT5_HUMAN	tr|G5C306|G5C306_HETGA	69.588	388	112	1	1	388	1	382	0.0	562
sp|O43286|B4GT5_HUMAN	tr|A0A2Y9FW50|A0A2Y9FW50_PHYMC	69.072	388	114	1	1	388	1	382	0.0	560
sp|O43286|B4GT5_HUMAN	tr|A0A1L8FSW1|A0A1L8FSW1_XENLA	70.573	384	107	1	5	388	6	383	0.0	560
sp|O43286|B4GT5_HUMAN	tr|A0A3B5K158|A0A3B5K158_TAKRU	67.277	382	119	2	8	388	6	382	0.0	556
sp|O43286|B4GT5_HUMAN	tr|G1P0N1|G1P0N1_MYOLU	69.845	388	111	1	1	388	1	382	0.0	555
sp|O43286|B4GT5_HUMAN	tr|G1NDL7|G1NDL7_MELGA	69.293	368	107	1	21	388	7	368	0.0	550
sp|O43286|B4GT5_HUMAN	tr|A0A091I6I3|A0A091I6I3_CALAN	72.286	350	91	1	39	388	1	344	0.0	546
sp|O43286|B4GT5_HUMAN	tr|R0M7R6|R0M7R6_ANAPL	72.286	350	91	1	39	388	1	344	0.0	546
sp|O43286|B4GT5_HUMAN	tr|A0A151MNQ7|A0A151MNQ7_ALLMI	70.986	355	97	1	34	388	39	387	0.0	545
sp|O43286|B4GT5_HUMAN	tr|A0A091J7A3|A0A091J7A3_EGRGA	72.286	350	91	1	39	388	1	344	0.0	545
sp|O43286|B4GT5_HUMAN	tr|A0A093FY78|A0A093FY78_DRYPU	71.229	358	95	2	31	388	1	350	0.0	545
sp|O43286|B4GT5_HUMAN	tr|A0A087REC3|A0A087REC3_APTFO	72.000	350	92	1	39	388	1	344	0.0	544
sp|O43286|B4GT5_HUMAN	tr|H2SK21|H2SK21_TAKRU	68.074	379	114	3	5	383	5	376	0.0	543
sp|O43286|B4GT5_HUMAN	tr|A0A3B4UVF2|A0A3B4UVF2_SERDU	68.325	382	115	2	8	388	5	381	0.0	541
sp|O43286|B4GT5_HUMAN	tr|A0A091W4R9|A0A091W4R9_OPIHO	72.000	350	92	1	39	388	1	344	0.0	541
sp|O43286|B4GT5_HUMAN	tr|G3UDN7|G3UDN7_LOXAF	66.138	378	121	2	12	388	12	383	0.0	540
sp|O43286|B4GT5_HUMAN	tr|A0A2I0MX39|A0A2I0MX39_COLLI	72.093	344	90	1	45	388	1	338	0.0	535
sp|O43286|B4GT5_HUMAN	tr|F7B962|F7B962_ORNAN	70.423	355	98	2	35	388	87	435	0.0	533
sp|O43286|B4GT5_HUMAN	tr|A0A1U8DH71|A0A1U8DH71_ALLSI	71.802	344	91	1	45	388	1	338	0.0	531
sp|O43286|B4GT5_HUMAN	tr|H9GPT8|H9GPT8_ANOCA	69.767	344	98	1	45	388	1	338	0.0	520
sp|O43286|B4GT5_HUMAN	tr|A0A1U7US39|A0A1U7US39_TARSY	71.765	340	90	1	1	340	1	334	0.0	519
sp|O43286|B4GT5_HUMAN	tr|L5K2U9|L5K2U9_PTEAL	70.640	344	95	1	1	344	17	354	0.0	516
sp|O43286|B4GT5_HUMAN	tr|A0A1S3F2P9|A0A1S3F2P9_DIPOR	61.340	388	105	2	1	388	1	343	9.62e-174	492
sp|O43286|B4GT5_HUMAN	tr|A0A5F4W9I6|A0A5F4W9I6_CALJA	73.134	335	57	5	63	386	55	367	1.33e-172	491
sp|O43286|B4GT5_HUMAN	tr|A0A2Y9PH73|A0A2Y9PH73_DELLE	81.416	226	42	0	163	388	31	256	1.13e-139	402
sp|O43286|B4GT5_HUMAN	tr|G3I4M7|G3I4M7_CRIGR	80.973	226	43	0	163	388	10	235	1.35e-138	399
sp|O43286|B4GT5_HUMAN	tr|A0A060Z2R5|A0A060Z2R5_ONCMY	89.266	177	19	0	164	340	1	177	4.77e-119	349
sp|O43286|B4GT5_HUMAN	tr|A0A2K6EN52|A0A2K6EN52_PROCO	48.855	393	139	5	1	388	1	336	1.15e-116	347
sp|O43286|B4GT5_HUMAN	tr|A0A060Z1R5|A0A060Z1R5_ONCMY	87.413	143	18	0	198	340	21	163	3.32e-92	278
sp|O43286|B4GT5_HUMAN	tr|A0A060YAH1|A0A060YAH1_ONCMY	62.814	199	68	2	5	203	5	197	8.10e-84	259
sp|O43286|B4GT5_HUMAN	tr|A0A5G3JS68|A0A5G3JS68_XENTR	44.068	295	156	4	86	378	58	345	2.59e-82	260
sp|O43286|B4GT5_HUMAN	tr|A0A060W5H4|A0A060W5H4_ONCMY	40.566	318	178	5	69	383	38	347	2.46e-80	255
sp|O43286|B4GT5_HUMAN	tr|A0A1S3ST83|A0A1S3ST83_SALSA	44.526	274	146	4	114	384	79	349	4.50e-80	254
sp|O43286|B4GT5_HUMAN	tr|H9GNN0|H9GNN0_ANOCA	46.296	270	141	3	114	381	54	321	1.29e-79	252
sp|O43286|B4GT5_HUMAN	tr|A0A1L8FPS2|A0A1L8FPS2_XENLA	46.816	267	138	3	114	378	81	345	2.03e-79	253
sp|O43286|B4GT5_HUMAN	tr|A0A1L8HWB0|A0A1L8HWB0_XENLA	45.149	268	141	5	114	378	85	349	5.25e-79	251
sp|O43286|B4GT5_HUMAN	tr|A0A1L8FHU9|A0A1L8FHU9_XENLA	47.876	259	131	3	122	378	118	374	1.21e-78	251
sp|O43286|B4GT5_HUMAN	tr|H9G7H5|H9G7H5_ANOCA	45.788	273	140	5	110	378	62	330	5.04e-78	248
sp|O43286|B4GT5_HUMAN	tr|A0A1S3RSZ0|A0A1S3RSZ0_SALSA	39.812	319	179	6	65	378	46	356	1.27e-77	248
sp|O43286|B4GT5_HUMAN	sp|P15535|B4GT1_MOUSE	44.558	294	153	5	87	378	110	395	1.57e-77	249
sp|O43286|B4GT5_HUMAN	tr|G1PTU6|G1PTU6_MYOLU	46.642	268	139	4	113	378	128	393	2.62e-77	249
sp|O43286|B4GT5_HUMAN	tr|A0A067R4N5|A0A067R4N5_ZOONE	40.881	318	171	5	63	379	118	419	2.67e-77	249
sp|O43286|B4GT5_HUMAN	tr|A0A1U7R3Z2|A0A1U7R3Z2_MESAU	43.816	283	155	4	98	378	115	395	2.81e-77	248
sp|O43286|B4GT5_HUMAN	tr|A0A0Q3TF72|A0A0Q3TF72_AMAAE	45.896	268	139	4	114	378	81	345	5.84e-77	246
sp|O43286|B4GT5_HUMAN	tr|A0A3B5K243|A0A3B5K243_TAKRU	45.926	270	142	4	114	381	82	349	1.40e-76	246
sp|O43286|B4GT5_HUMAN	tr|A0A384CF77|A0A384CF77_URSMA	46.468	269	138	4	113	378	56	321	3.01e-76	243
sp|O43286|B4GT5_HUMAN	tr|G1LLX7|G1LLX7_AILME	46.840	269	137	4	113	378	130	395	5.01e-76	245
sp|O43286|B4GT5_HUMAN	tr|A0A060W2C9|A0A060W2C9_ONCMY	43.284	268	146	4	114	378	92	356	6.36e-76	244
sp|O43286|B4GT5_HUMAN	tr|A0A2U3VCF4|A0A2U3VCF4_ODORO	46.468	269	138	4	113	378	131	396	7.68e-76	245
sp|O43286|B4GT5_HUMAN	tr|A0A1S3REQ7|A0A1S3REQ7_SALSA	43.494	269	144	5	114	378	121	385	7.86e-76	244
sp|O43286|B4GT5_HUMAN	tr|H0WPR4|H0WPR4_OTOGA	43.648	307	159	6	76	378	98	394	9.90e-76	244
sp|O43286|B4GT5_HUMAN	tr|A0A4X2KRG2|A0A4X2KRG2_VOMUR	44.610	269	143	4	113	378	25	290	1.03e-75	241
sp|O43286|B4GT5_HUMAN	tr|A0A026W1H3|A0A026W1H3_OOCBI	44.030	268	144	3	114	380	30	292	1.07e-75	241
sp|O43286|B4GT5_HUMAN	tr|A0A1L8GFQ4|A0A1L8GFQ4_XENLA	43.956	273	137	6	114	378	100	364	1.37e-75	243
sp|O43286|B4GT5_HUMAN	tr|E9NRZ3|E9NRZ3_CAPHI	45.255	274	146	4	107	378	127	398	1.44e-75	244
sp|O43286|B4GT5_HUMAN	tr|M3XYN6|M3XYN6_MUSPF	45.583	283	147	5	100	378	104	383	1.54e-75	244
sp|O43286|B4GT5_HUMAN	tr|A0A3B5K515|A0A3B5K515_TAKRU	45.560	259	136	4	123	378	120	376	1.72e-75	246
sp|O43286|B4GT5_HUMAN	tr|A0A1S2ZQD6|A0A1S2ZQD6_ERIEU	46.269	268	140	4	113	378	118	383	1.73e-75	244
sp|O43286|B4GT5_HUMAN	tr|G3P6Y0|G3P6Y0_GASAC	44.776	268	139	6	117	378	86	350	1.86e-75	243
sp|O43286|B4GT5_HUMAN	tr|A0A1U8DXV2|A0A1U8DXV2_ALLSI	45.149	268	142	4	114	378	75	340	1.91e-75	248
sp|O43286|B4GT5_HUMAN	tr|A0A2Y9DDJ1|A0A2Y9DDJ1_TRIMA	45.035	282	151	4	99	378	107	386	1.92e-75	243
sp|O43286|B4GT5_HUMAN	tr|A0A2I0M5E0|A0A2I0M5E0_COLLI	45.693	267	141	3	114	378	28	292	1.93e-75	240
sp|O43286|B4GT5_HUMAN	tr|A0A2K6AIK6|A0A2K6AIK6_MANLE	44.718	284	150	5	98	378	65	344	1.93e-75	242
sp|O43286|B4GT5_HUMAN	tr|A0A060W0F7|A0A060W0F7_ONCMY	45.926	270	142	4	114	381	80	347	2.06e-75	243
sp|O43286|B4GT5_HUMAN	tr|A0A1S3RV21|A0A1S3RV21_SALSA	45.357	280	144	5	104	381	82	354	2.24e-75	243
sp|O43286|B4GT5_HUMAN	tr|A0A1S3P0T1|A0A1S3P0T1_SALSA	45.000	280	145	5	104	381	83	355	2.28e-75	244
sp|O43286|B4GT5_HUMAN	tr|A0A3B4UCI5|A0A3B4UCI5_SERDU	45.926	270	142	4	114	381	105	372	2.64e-75	244
sp|O43286|B4GT5_HUMAN	tr|G3PFP1|G3PFP1_GASAC	45.926	270	142	4	114	381	84	351	2.65e-75	242
sp|O43286|B4GT5_HUMAN	tr|A0A096P1C9|A0A096P1C9_PAPAN	45.017	291	144	6	92	378	116	394	2.81e-75	243
sp|O43286|B4GT5_HUMAN	tr|A0A2K6UN70|A0A2K6UN70_SAIBB	43.934	305	160	5	77	378	99	395	3.15e-75	243
sp|O43286|B4GT5_HUMAN	tr|A0A2K6K9W9|A0A2K6K9W9_RHIBE	46.097	269	139	4	113	378	129	394	3.71e-75	243
sp|O43286|B4GT5_HUMAN	tr|A0A2K5W8H0|A0A2K5W8H0_MACFA	46.097	269	139	4	113	378	129	394	3.92e-75	243
sp|O43286|B4GT5_HUMAN	tr|A0A226NFQ0|A0A226NFQ0_CALSU	45.318	267	142	3	114	378	90	354	3.98e-75	242
sp|O43286|B4GT5_HUMAN	tr|A0A091VK40|A0A091VK40_OPIHO	47.951	244	125	2	137	378	21	264	4.08e-75	239
sp|O43286|B4GT5_HUMAN	tr|A0A2Y9F6J9|A0A2Y9F6J9_PHYMC	44.364	275	147	4	107	378	129	400	4.40e-75	243
sp|O43286|B4GT5_HUMAN	tr|F6WPI5|F6WPI5_MACMU	46.097	269	139	4	113	378	129	394	4.51e-75	243
sp|O43286|B4GT5_HUMAN	tr|A0A2K5NAK5|A0A2K5NAK5_CERAT	46.097	269	139	4	113	378	129	394	4.51e-75	243
sp|O43286|B4GT5_HUMAN	tr|W5PIH2|W5PIH2_SHEEP	45.255	274	146	4	107	378	127	398	4.58e-75	243
sp|O43286|B4GT5_HUMAN	tr|M3WTX2|M3WTX2_FELCA	45.455	275	144	4	107	378	125	396	4.72e-75	243
sp|O43286|B4GT5_HUMAN	tr|G3I8W2|G3I8W2_CRIGR	47.951	244	124	3	140	380	14	257	4.77e-75	238
sp|O43286|B4GT5_HUMAN	tr|A0A5G3L882|A0A5G3L882_XENTR	44.322	273	136	6	114	378	100	364	5.24e-75	242
sp|O43286|B4GT5_HUMAN	tr|A0A0D9RC00|A0A0D9RC00_CHLSB	46.097	269	139	4	113	378	129	394	5.41e-75	243
sp|O43286|B4GT5_HUMAN	tr|G3PVA8|G3PVA8_GASAC	44.030	268	135	4	114	369	114	378	5.64e-75	242
sp|O43286|B4GT5_HUMAN	tr|A0A287BG16|A0A287BG16_PIG	46.468	269	138	4	113	378	132	397	5.89e-75	243
sp|O43286|B4GT5_HUMAN	sp|P08037|B4GT1_BOVIN	45.896	268	141	4	113	378	133	398	7.59e-75	242
sp|O43286|B4GT5_HUMAN	tr|K7BHK3|K7BHK3_PANTR	45.455	275	144	4	107	378	123	394	8.14e-75	242
sp|O43286|B4GT5_HUMAN	tr|A0A2R9BQS0|A0A2R9BQS0_PANPA	45.455	275	144	4	107	378	123	394	8.23e-75	242
sp|O43286|B4GT5_HUMAN	sp|P15291|B4GT1_HUMAN	45.455	275	144	4	107	378	123	394	8.23e-75	242
sp|O43286|B4GT5_HUMAN	tr|G3SNQ8|G3SNQ8_LOXAF	44.526	274	148	4	107	378	119	390	9.21e-75	242
sp|O43286|B4GT5_HUMAN	tr|H0YT98|H0YT98_TAEGU	47.368	247	127	3	137	380	21	267	1.02e-74	238
sp|O43286|B4GT5_HUMAN	tr|H2PRY0|H2PRY0_PONAB	45.455	275	144	4	107	378	123	394	1.12e-74	242
sp|O43286|B4GT5_HUMAN	tr|F1PGZ1|F1PGZ1_CANLF	46.097	269	139	4	113	378	130	395	1.58e-74	241
sp|O43286|B4GT5_HUMAN	tr|K7FCC6|K7FCC6_PELSI	44.403	268	144	4	114	378	78	343	1.60e-74	241
sp|O43286|B4GT5_HUMAN	tr|H0ZB33|H0ZB33_TAEGU	44.484	281	140	7	114	384	98	372	1.63e-74	241
sp|O43286|B4GT5_HUMAN	tr|I3M5Q2|I3M5Q2_ICTTR	43.357	286	157	5	99	381	115	398	1.67e-74	241
sp|O43286|B4GT5_HUMAN	tr|A0A099ZVK8|A0A099ZVK8_TINGU	47.347	245	125	3	137	378	16	259	1.69e-74	237
sp|O43286|B4GT5_HUMAN	tr|Q8AVL9|Q8AVL9_XENLA	44.403	268	144	4	114	378	78	343	1.79e-74	244
sp|O43286|B4GT5_HUMAN	tr|A0A1S3FZX0|A0A1S3FZX0_DIPOR	45.421	273	142	5	113	381	119	388	1.81e-74	241
sp|O43286|B4GT5_HUMAN	tr|A0A2K6FCI1|A0A2K6FCI1_PROCO	44.366	284	149	6	100	378	115	394	1.84e-74	241
sp|O43286|B4GT5_HUMAN	tr|A0A093GNA0|A0A093GNA0_DRYPU	44.128	281	141	7	114	384	78	352	2.50e-74	239
sp|O43286|B4GT5_HUMAN	tr|A0A3B4UU67|A0A3B4UU67_SERDU	44.882	254	129	4	130	378	126	373	2.75e-74	240
sp|O43286|B4GT5_HUMAN	tr|A0A2U4BBB8|A0A2U4BBB8_TURTR	44.000	275	148	4	107	378	129	400	2.82e-74	241
sp|O43286|B4GT5_HUMAN	tr|A0A340Y0J0|A0A340Y0J0_LIPVE	44.000	275	148	4	107	378	129	400	2.91e-74	241
sp|O43286|B4GT5_HUMAN	tr|A0A2Y9LCN9|A0A2Y9LCN9_DELLE	44.000	275	148	4	107	378	127	398	3.27e-74	241
sp|O43286|B4GT5_HUMAN	tr|K7FRJ7|K7FRJ7_PELSI	45.492	244	131	2	137	378	16	259	3.64e-74	236
sp|O43286|B4GT5_HUMAN	tr|A0A3B4UT66|A0A3B4UT66_SERDU	36.388	371	218	8	14	378	17	375	4.26e-74	239
sp|O43286|B4GT5_HUMAN	tr|A0A1L8GM82|A0A1L8GM82_XENLA	44.322	273	136	6	114	378	100	364	4.27e-74	239
sp|O43286|B4GT5_HUMAN	tr|A0A091DW69|A0A091DW69_FUKDA	46.097	269	139	4	113	378	268	533	4.94e-74	244
sp|O43286|B4GT5_HUMAN	tr|F7I1Z8|F7I1Z8_CALJA	45.725	269	140	4	113	378	131	396	5.89e-74	240
sp|O43286|B4GT5_HUMAN	tr|G5B040|G5B040_HETGA	47.737	243	124	3	139	378	12	254	6.40e-74	235
sp|O43286|B4GT5_HUMAN	tr|A0A091HRM0|A0A091HRM0_CALAN	44.485	272	138	6	114	378	90	355	6.48e-74	239
sp|O43286|B4GT5_HUMAN	tr|G3HFF7|G3HFF7_CRIGR	42.705	281	148	6	114	387	94	368	8.02e-74	239
sp|O43286|B4GT5_HUMAN	tr|A0A087RHI4|A0A087RHI4_APTFO	44.853	272	137	6	114	378	98	363	8.81e-74	239
sp|O43286|B4GT5_HUMAN	tr|A0A060YQD7|A0A060YQD7_ONCMY	43.682	277	147	6	114	384	85	358	1.15e-73	241
sp|O43286|B4GT5_HUMAN	tr|L5KF06|L5KF06_PTEAL	43.866	269	145	4	113	378	129	394	1.16e-73	239
sp|O43286|B4GT5_HUMAN	tr|G3R175|G3R175_GORGO	45.091	275	145	4	107	378	123	394	1.18e-73	239
sp|O43286|B4GT5_HUMAN	tr|A0A1U7RBZ0|A0A1U7RBZ0_MESAU	42.349	281	149	6	114	387	94	368	1.21e-73	238
sp|O43286|B4GT5_HUMAN	tr|A0A5G3K4N8|A0A5G3K4N8_XENTR	40.391	307	154	6	79	369	74	367	1.24e-73	238
sp|O43286|B4GT5_HUMAN	tr|G3PYP2|G3PYP2_GASAC	44.882	254	129	4	130	378	115	362	1.82e-73	238
sp|O43286|B4GT5_HUMAN	tr|A0A226NL94|A0A226NL94_CALSU	44.853	272	137	6	114	378	117	382	1.94e-73	238
sp|O43286|B4GT5_HUMAN	tr|A0A087RD90|A0A087RD90_APTFO	47.131	244	127	2	137	378	20	263	2.18e-73	234
sp|O43286|B4GT5_HUMAN	tr|A0A2K5D319|A0A2K5D319_AOTNA	45.353	269	141	4	113	378	131	396	2.33e-73	238
sp|O43286|B4GT5_HUMAN	tr|H9G8D0|H9G8D0_ANOCA	44.776	268	143	4	114	378	78	343	2.49e-73	240
sp|O43286|B4GT5_HUMAN	tr|A0A2U3XT85|A0A2U3XT85_LEPWE	45.211	261	130	4	124	381	8	258	3.24e-73	233
sp|O43286|B4GT5_HUMAN	tr|L5KYB4|L5KYB4_PTEAL	39.617	313	184	4	69	378	34	344	3.42e-73	238
sp|O43286|B4GT5_HUMAN	tr|H2RR09|H2RR09_TAKRU	43.066	274	149	4	114	383	64	334	3.71e-73	236
sp|O43286|B4GT5_HUMAN	tr|F6YFG5|F6YFG5_HORSE	44.403	268	144	4	114	378	80	345	4.60e-73	238
sp|O43286|B4GT5_HUMAN	tr|H2UCX6|H2UCX6_TAKRU	44.488	254	130	4	130	378	125	372	5.19e-73	237
sp|O43286|B4GT5_HUMAN	tr|A0A151NDR0|A0A151NDR0_ALLMI	46.442	267	141	2	114	378	84	350	5.24e-73	236
sp|O43286|B4GT5_HUMAN	tr|A0A1L8F4Z7|A0A1L8F4Z7_XENLA	44.030	268	145	4	114	378	79	344	5.30e-73	240
sp|O43286|B4GT5_HUMAN	tr|A0A2Y9RZP8|A0A2Y9RZP8_PHYMC	44.403	268	144	4	114	378	80	345	5.71e-73	237
sp|O43286|B4GT5_HUMAN	tr|G3TBE9|G3TBE9_LOXAF	44.403	268	144	4	114	378	80	345	5.77e-73	237
sp|O43286|B4GT5_HUMAN	tr|A0A1U7V4P2|A0A1U7V4P2_TARSY	48.178	247	124	4	139	381	12	258	6.75e-73	233
sp|O43286|B4GT5_HUMAN	tr|A0A2I3H561|A0A2I3H561_NOMLE	43.182	308	159	6	77	378	60	357	6.78e-73	236
sp|O43286|B4GT5_HUMAN	tr|A0A2Y9QNM8|A0A2Y9QNM8_TRIMA	44.403	268	144	4	114	378	80	345	7.38e-73	237
sp|O43286|B4GT5_HUMAN	tr|A0A1S3RG26|A0A1S3RG26_SALSA	43.284	268	146	4	114	378	94	358	1.15e-72	236
sp|O43286|B4GT5_HUMAN	tr|A0A091I4X3|A0A091I4X3_CALAN	44.882	254	128	2	137	378	19	272	1.15e-72	233
sp|O43286|B4GT5_HUMAN	tr|Q28IP2|Q28IP2_XENTR	43.820	267	146	4	114	378	94	358	1.16e-72	236
sp|O43286|B4GT5_HUMAN	sp|Q9Z2Y2|B4GT2_MOUSE	43.382	272	141	6	114	378	94	359	2.76e-72	235
sp|O43286|B4GT5_HUMAN	tr|A0A0Q3Q961|A0A0Q3Q961_AMAAE	43.060	281	144	7	114	384	98	372	3.63e-72	234
sp|O43286|B4GT5_HUMAN	tr|H0WI24|H0WI24_OTOGA	43.223	273	142	6	113	378	93	359	3.93e-72	234
sp|O43286|B4GT5_HUMAN	tr|A0A1S3LGK0|A0A1S3LGK0_SALSA	43.321	277	148	6	114	384	85	358	3.94e-72	237
sp|O43286|B4GT5_HUMAN	tr|G5BWI2|G5BWI2_HETGA	44.030	268	145	4	114	378	80	345	4.16e-72	235
sp|O43286|B4GT5_HUMAN	tr|A0A4X2LIN8|A0A4X2LIN8_VOMUR	45.882	255	126	5	130	378	117	365	4.87e-72	234
sp|O43286|B4GT5_HUMAN	tr|H0X1U8|H0X1U8_OTOGA	43.657	268	146	4	114	378	80	345	4.93e-72	235
sp|O43286|B4GT5_HUMAN	tr|I3M7Y4|I3M7Y4_ICTTR	44.030	268	145	4	114	378	80	345	4.99e-72	235
sp|O43286|B4GT5_HUMAN	tr|A0A2K6ULU3|A0A2K6ULU3_SAIBB	44.030	268	145	4	114	378	77	342	5.56e-72	235
sp|O43286|B4GT5_HUMAN	tr|A0A2K5F2Z9|A0A2K5F2Z9_AOTNA	44.030	268	145	4	114	378	77	342	5.56e-72	235
sp|O43286|B4GT5_HUMAN	tr|W5PIU8|W5PIU8_SHEEP	44.030	268	145	4	114	378	81	346	5.71e-72	235
sp|O43286|B4GT5_HUMAN	tr|G3NCV3|G3NCV3_GASAC	44.656	262	134	5	123	378	1	257	5.72e-72	230
sp|O43286|B4GT5_HUMAN	tr|A0A340Y0M4|A0A340Y0M4_LIPVE	44.030	268	145	4	114	378	80	345	5.86e-72	235
sp|O43286|B4GT5_HUMAN	tr|A0A452F8H0|A0A452F8H0_CAPHI	44.030	268	145	4	114	378	80	345	5.92e-72	235
sp|O43286|B4GT5_HUMAN	sp|O60512|B4GT3_HUMAN	44.030	268	145	4	114	378	77	342	5.93e-72	234
sp|O43286|B4GT5_HUMAN	tr|A0A2K6MQ20|A0A2K6MQ20_RHIBE	44.030	268	145	4	114	378	77	342	6.60e-72	234
sp|O43286|B4GT5_HUMAN	sp|Q5NVN3|B4GT3_PONAB	44.030	268	145	4	114	378	77	342	6.60e-72	234
sp|O43286|B4GT5_HUMAN	tr|A0A096NCZ3|A0A096NCZ3_PAPAN	44.030	268	145	4	114	378	77	342	6.60e-72	234
sp|O43286|B4GT5_HUMAN	tr|A0A2K6A9M7|A0A2K6A9M7_MANLE	44.030	268	145	4	114	378	77	342	6.60e-72	234
sp|O43286|B4GT5_HUMAN	tr|A0A0D9S3E9|A0A0D9S3E9_CHLSB	44.030	268	145	4	114	378	77	342	6.60e-72	234
sp|O43286|B4GT5_HUMAN	tr|A0A2K5KP87|A0A2K5KP87_CERAT	44.030	268	145	4	114	378	77	342	6.60e-72	234
sp|O43286|B4GT5_HUMAN	tr|A0A060VVA0|A0A060VVA0_ONCMY	40.678	295	160	7	93	378	53	341	6.76e-72	233
sp|O43286|B4GT5_HUMAN	tr|G2HE03|G2HE03_PANTR	44.030	268	145	4	114	378	77	342	6.97e-72	234
sp|O43286|B4GT5_HUMAN	tr|A0A2R9AR93|A0A2R9AR93_PANPA	44.030	268	145	4	114	378	77	342	6.97e-72	234
sp|O43286|B4GT5_HUMAN	tr|G3QX18|G3QX18_GORGO	44.030	268	145	4	114	378	77	342	6.97e-72	234
sp|O43286|B4GT5_HUMAN	tr|F6WU79|F6WU79_MACMU	44.030	268	145	4	114	378	77	342	7.04e-72	234
sp|O43286|B4GT5_HUMAN	tr|G7NXA4|G7NXA4_MACFA	44.030	268	145	4	114	378	77	342	7.04e-72	234
sp|O43286|B4GT5_HUMAN	tr|M3WN80|M3WN80_FELCA	44.030	268	145	4	114	378	80	345	7.42e-72	234
sp|O43286|B4GT5_HUMAN	tr|G1SHH4|G1SHH4_RABIT	43.657	268	146	4	114	378	80	345	7.91e-72	234
sp|O43286|B4GT5_HUMAN	tr|A0A2K6GMP6|A0A2K6GMP6_PROCO	43.657	268	146	4	114	378	80	345	7.99e-72	234
sp|O43286|B4GT5_HUMAN	tr|G1RV71|G1RV71_NOMLE	44.030	268	145	4	114	378	77	342	8.10e-72	234
sp|O43286|B4GT5_HUMAN	tr|A0A3B4URP5|A0A3B4URP5_SERDU	45.306	245	131	3	137	378	92	336	9.77e-72	234
sp|O43286|B4GT5_HUMAN	tr|M3YS48|M3YS48_MUSPF	44.030	268	145	4	114	378	80	345	9.80e-72	234
sp|O43286|B4GT5_HUMAN	tr|A0A3B4THS7|A0A3B4THS7_SERDU	44.526	274	143	5	114	382	80	349	1.02e-71	233
sp|O43286|B4GT5_HUMAN	tr|A0A2Y9LZK2|A0A2Y9LZK2_DELLE	44.030	268	145	4	114	378	80	345	1.09e-71	234
sp|O43286|B4GT5_HUMAN	sp|Q91YY2|B4GT3_MOUSE	44.030	268	145	4	114	378	79	344	1.14e-71	234
sp|O43286|B4GT5_HUMAN	tr|A0A1S3GCF1|A0A1S3GCF1_DIPOR	43.657	268	146	4	114	378	80	345	1.15e-71	234
sp|O43286|B4GT5_HUMAN	tr|A0A091CI90|A0A091CI90_FUKDA	43.657	268	146	4	114	378	80	345	1.16e-71	234
sp|O43286|B4GT5_HUMAN	sp|Q5EA87|B4GT3_BOVIN	44.030	268	145	4	114	378	80	345	1.20e-71	234
sp|O43286|B4GT5_HUMAN	tr|A0A4X2LWF3|A0A4X2LWF3_VOMUR	44.403	268	144	4	114	378	80	345	1.23e-71	234
sp|O43286|B4GT5_HUMAN	tr|A0A2U3YL72|A0A2U3YL72_LEPWE	43.657	268	146	4	114	378	80	345	1.30e-71	234
sp|O43286|B4GT5_HUMAN	tr|A0A2U3WGX1|A0A2U3WGX1_ODORO	43.657	268	146	4	114	378	80	345	1.31e-71	234
sp|O43286|B4GT5_HUMAN	tr|A0A286XCL5|A0A286XCL5_CAVPO	47.325	243	125	3	139	378	78	320	1.47e-71	231
sp|O43286|B4GT5_HUMAN	tr|A0A151NDX5|A0A151NDX5_ALLMI	43.820	267	146	4	114	378	37	301	1.49e-71	231
sp|O43286|B4GT5_HUMAN	tr|G3U932|G3U932_LOXAF	43.015	272	142	6	114	378	94	359	1.77e-71	233
sp|O43286|B4GT5_HUMAN	tr|A0A286XW91|A0A286XW91_CAVPO	43.657	268	146	4	114	378	80	345	2.05e-71	233
sp|O43286|B4GT5_HUMAN	tr|M3YQ80|M3YQ80_MUSPF	43.382	272	141	6	114	378	94	359	2.08e-71	233
sp|O43286|B4GT5_HUMAN	tr|A0A1S3WUC2|A0A1S3WUC2_ERIEU	43.657	268	146	4	114	378	80	345	2.17e-71	233
sp|O43286|B4GT5_HUMAN	tr|H2S7X0|H2S7X0_TAKRU	43.173	271	143	5	114	378	104	369	2.17e-71	233
sp|O43286|B4GT5_HUMAN	tr|A0A151NDH3|A0A151NDH3_ALLMI	41.993	281	148	6	110	378	84	361	2.59e-71	232
sp|O43286|B4GT5_HUMAN	tr|A0A3B5KK36|A0A3B5KK36_TAKRU	44.610	269	142	5	114	378	68	333	3.90e-71	231
sp|O43286|B4GT5_HUMAN	tr|A0A060VSD4|A0A060VSD4_ONCMY	42.379	269	145	6	114	378	119	381	4.21e-71	232
sp|O43286|B4GT5_HUMAN	tr|A0A1L8HN05|A0A1L8HN05_XENLA	44.074	270	143	5	113	378	84	349	4.22e-71	231
sp|O43286|B4GT5_HUMAN	tr|A0A287BJP1|A0A287BJP1_PIG	43.015	272	142	6	114	378	122	387	4.52e-71	233
sp|O43286|B4GT5_HUMAN	tr|A0A1L8HWV1|A0A1L8HWV1_XENLA	41.391	302	164	6	82	378	79	372	4.80e-71	232
sp|O43286|B4GT5_HUMAN	tr|A0A5F4C1H9|A0A5F4C1H9_CANLF	44.030	268	145	4	114	378	81	346	5.41e-71	235
sp|O43286|B4GT5_HUMAN	tr|F1S1A6|F1S1A6_PIG	43.657	268	146	4	114	378	86	351	5.48e-71	233
sp|O43286|B4GT5_HUMAN	tr|A0A2Y9QLT6|A0A2Y9QLT6_TRIMA	43.015	272	142	6	114	378	120	385	5.54e-71	232
sp|O43286|B4GT5_HUMAN	tr|A0A091E096|A0A091E096_FUKDA	43.015	272	142	6	114	378	94	359	6.56e-71	231
sp|O43286|B4GT5_HUMAN	tr|H0VAA6|H0VAA6_CAVPO	43.015	272	142	6	114	378	94	359	8.86e-71	231
sp|O43286|B4GT5_HUMAN	tr|G5AQE9|G5AQE9_HETGA	43.015	272	142	6	114	378	94	359	9.66e-71	231
sp|O43286|B4GT5_HUMAN	tr|A0A1L8HC46|A0A1L8HC46_XENLA	40.000	300	173	6	83	378	42	338	1.18e-70	230
sp|O43286|B4GT5_HUMAN	tr|A0A2Y9STF3|A0A2Y9STF3_PHYMC	43.015	272	142	6	114	378	94	359	1.24e-70	231
sp|O43286|B4GT5_HUMAN	tr|A0A1L8HNH6|A0A1L8HNH6_XENLA	42.481	266	149	3	114	378	63	325	1.25e-70	229
sp|O43286|B4GT5_HUMAN	tr|A0A1L8HMZ2|A0A1L8HMZ2_XENLA	42.322	267	150	4	114	378	90	354	1.32e-70	230
sp|O43286|B4GT5_HUMAN	tr|A0A1S3R2I9|A0A1S3R2I9_SALSA	38.690	336	181	7	62	378	37	366	1.44e-70	231
sp|O43286|B4GT5_HUMAN	tr|I3M476|I3M476_ICTTR	43.015	272	142	6	114	378	94	359	1.58e-70	230
sp|O43286|B4GT5_HUMAN	tr|A0A3Q0DXI4|A0A3Q0DXI4_TARSY	43.657	268	146	4	114	378	133	398	1.62e-70	233
sp|O43286|B4GT5_HUMAN	tr|W5NRB5|W5NRB5_SHEEP	43.015	272	142	6	114	378	94	359	1.65e-70	230
sp|O43286|B4GT5_HUMAN	tr|D2I0T2|D2I0T2_AILME	43.657	268	146	4	114	378	80	345	1.75e-70	231
sp|O43286|B4GT5_HUMAN	tr|G1L2L7|G1L2L7_AILME	43.015	272	142	6	114	378	123	388	1.80e-70	231
sp|O43286|B4GT5_HUMAN	tr|G3HU17|G3HU17_CRIGR	43.657	268	146	4	114	378	79	344	1.80e-70	231
sp|O43286|B4GT5_HUMAN	tr|G1P6W9|G1P6W9_MYOLU	43.015	272	142	6	114	378	121	386	1.81e-70	231
sp|O43286|B4GT5_HUMAN	tr|A0A452DY26|A0A452DY26_CAPHI	43.015	272	142	6	114	378	94	359	1.86e-70	230
sp|O43286|B4GT5_HUMAN	tr|A0A337SM79|A0A337SM79_FELCA	43.015	272	142	6	114	378	123	388	1.87e-70	231
sp|O43286|B4GT5_HUMAN	tr|G1SPW8|G1SPW8_RABIT	43.015	272	142	6	114	378	122	387	1.88e-70	231
sp|O43286|B4GT5_HUMAN	tr|A0A2U3VYL5|A0A2U3VYL5_ODORO	40.190	316	174	8	70	378	81	388	2.00e-70	231
sp|O43286|B4GT5_HUMAN	tr|A0A1S3WRU9|A0A1S3WRU9_ERIEU	43.015	272	142	6	114	378	94	359	2.05e-70	230
sp|O43286|B4GT5_HUMAN	tr|G1KPW5|G1KPW5_ANOCA	45.868	242	122	4	143	378	125	363	2.13e-70	230
sp|O43286|B4GT5_HUMAN	tr|A0A384CRS7|A0A384CRS7_URSMA	43.015	272	142	6	114	378	123	388	2.13e-70	231
sp|O43286|B4GT5_HUMAN	tr|A0A340YA52|A0A340YA52_LIPVE	43.015	272	142	6	114	378	94	359	2.28e-70	230
sp|O43286|B4GT5_HUMAN	sp|O60909|B4GT2_HUMAN	42.647	272	143	6	114	378	97	362	2.46e-70	230
sp|O43286|B4GT5_HUMAN	tr|A0A2K6GA66|A0A2K6GA66_PROCO	43.015	272	142	6	114	378	123	388	2.56e-70	231
sp|O43286|B4GT5_HUMAN	tr|A0A3Q0CGD8|A0A3Q0CGD8_MESAU	43.657	268	146	4	114	378	79	344	2.65e-70	230
sp|O43286|B4GT5_HUMAN	tr|A0A3Q0G5B5|A0A3Q0G5B5_ALLSI	45.528	246	128	4	137	378	44	287	2.90e-70	227
sp|O43286|B4GT5_HUMAN	tr|A0A2J8SM49|A0A2J8SM49_PONAB	42.647	272	143	6	114	378	95	360	3.04e-70	229
sp|O43286|B4GT5_HUMAN	tr|A0A226MKJ5|A0A226MKJ5_CALSU	43.243	259	142	4	123	378	118	374	3.53e-70	232
sp|O43286|B4GT5_HUMAN	tr|A0A1L8H5R9|A0A1L8H5R9_XENLA	39.465	299	176	4	83	378	42	338	3.66e-70	229
sp|O43286|B4GT5_HUMAN	tr|A0A2Y9NAG8|A0A2Y9NAG8_DELLE	43.382	272	141	6	114	378	129	394	4.07e-70	230
sp|O43286|B4GT5_HUMAN	tr|G1P2P8|G1P2P8_MYOLU	43.123	269	147	5	114	378	81	347	4.19e-70	230
sp|O43286|B4GT5_HUMAN	tr|A0A2R9BXF0|A0A2R9BXF0_PANPA	43.015	272	142	6	114	378	122	387	4.58e-70	230
sp|O43286|B4GT5_HUMAN	tr|A0A2I3T8T2|A0A2I3T8T2_PANTR	43.015	272	142	6	114	378	123	388	4.71e-70	230
sp|O43286|B4GT5_HUMAN	tr|A0A2K5DJU5|A0A2K5DJU5_AOTNA	42.647	272	143	6	114	378	123	388	4.71e-70	230
sp|O43286|B4GT5_HUMAN	tr|H9KWK9|H9KWK9_CALJA	42.647	272	143	6	114	378	123	388	4.76e-70	230
sp|O43286|B4GT5_HUMAN	tr|F7FLT8|F7FLT8_CALJA	44.030	268	145	4	114	378	198	463	4.95e-70	233
sp|O43286|B4GT5_HUMAN	tr|J9P8C7|J9P8C7_CANLF	42.647	272	143	6	114	378	123	388	5.47e-70	230
sp|O43286|B4GT5_HUMAN	tr|A0A2K5Z988|A0A2K5Z988_MANLE	42.647	272	143	6	114	378	118	383	5.48e-70	229
sp|O43286|B4GT5_HUMAN	tr|F6YQV4|F6YQV4_HORSE	45.868	242	122	4	143	378	146	384	6.05e-70	229
sp|O43286|B4GT5_HUMAN	tr|A0A2K6MXR6|A0A2K6MXR6_RHIBE	42.647	272	143	6	114	378	121	386	7.07e-70	229
sp|O43286|B4GT5_HUMAN	tr|A0A2I3MC21|A0A2I3MC21_PAPAN	42.647	272	143	6	114	378	125	390	7.80e-70	229
sp|O43286|B4GT5_HUMAN	tr|A0A2K5WPP0|A0A2K5WPP0_MACFA	42.647	272	143	6	114	378	125	390	7.80e-70	229
sp|O43286|B4GT5_HUMAN	tr|A0A3B5K480|A0A3B5K480_TAKRU	44.610	269	142	5	114	378	140	405	8.37e-70	230
sp|O43286|B4GT5_HUMAN	tr|A0A1U7TU44|A0A1U7TU44_TARSY	46.281	242	121	4	143	378	121	359	8.45e-70	228
sp|O43286|B4GT5_HUMAN	tr|A0A2K5NQL5|A0A2K5NQL5_CERAT	42.647	272	143	6	114	378	126	391	8.46e-70	229
sp|O43286|B4GT5_HUMAN	tr|A0A384CVT1|A0A384CVT1_URSMA	43.284	268	147	4	114	378	80	345	8.76e-70	229
sp|O43286|B4GT5_HUMAN	tr|G3RMB8|G3RMB8_GORGO	42.647	272	143	6	114	378	122	387	1.12e-69	229
sp|O43286|B4GT5_HUMAN	tr|A0A1S3F6S2|A0A1S3F6S2_DIPOR	45.868	242	122	4	143	378	121	359	1.26e-69	228
sp|O43286|B4GT5_HUMAN	tr|A0A2U3Z031|A0A2U3Z031_LEPWE	42.647	272	143	6	114	378	94	359	1.40e-69	228
sp|O43286|B4GT5_HUMAN	tr|A0A1S3LXG5|A0A1S3LXG5_SALSA	43.701	254	132	4	130	378	119	366	2.43e-69	227
sp|O43286|B4GT5_HUMAN	tr|A0A2K6S2V9|A0A2K6S2V9_SAIBB	42.279	272	144	6	114	378	94	359	2.72e-69	227
sp|O43286|B4GT5_HUMAN	tr|A0A1L8HWR0|A0A1L8HWR0_XENLA	43.820	267	145	4	114	378	86	349	4.47e-69	226
sp|O43286|B4GT5_HUMAN	tr|A0A1U7R1U5|A0A1U7R1U5_ALLSI	41.844	282	148	7	110	378	57	335	5.53e-69	225
sp|O43286|B4GT5_HUMAN	tr|A0A4X2KA98|A0A4X2KA98_VOMUR	44.238	269	144	4	113	378	74	339	7.10e-69	225
sp|O43286|B4GT5_HUMAN	tr|K7F3Z5|K7F3Z5_PELSI	41.971	274	152	5	114	383	78	348	7.16e-69	225
sp|O43286|B4GT5_HUMAN	tr|G3I1K4|G3I1K4_CRIGR	42.697	267	148	5	114	378	77	340	9.60e-69	225
sp|O43286|B4GT5_HUMAN	tr|F6WMT6|F6WMT6_ORNAN	46.281	242	121	4	143	378	169	407	9.75e-69	227
sp|O43286|B4GT5_HUMAN	tr|A0A2U4BJU2|A0A2U4BJU2_TURTR	45.868	242	122	4	143	378	166	404	1.03e-68	227
sp|O43286|B4GT5_HUMAN	tr|M3XMF4|M3XMF4_MUSPF	41.667	300	167	6	83	378	45	340	1.20e-68	224
sp|O43286|B4GT5_HUMAN	tr|F6VH26|F6VH26_XENTR	43.542	271	140	5	114	378	90	353	1.24e-68	225
sp|O43286|B4GT5_HUMAN	sp|Q9JJ04|B4GT4_MOUSE	41.791	268	151	4	113	378	76	340	3.52e-68	223
sp|O43286|B4GT5_HUMAN	tr|A0A1U8BS40|A0A1U8BS40_MESAU	42.697	267	148	5	114	378	77	340	4.36e-68	223
sp|O43286|B4GT5_HUMAN	tr|A0A194QFY1|A0A194QFY1_PAPXU	39.474	266	153	4	116	378	200	460	8.30e-68	226
sp|O43286|B4GT5_HUMAN	tr|A0A3Q1LIN1|A0A3Q1LIN1_BOVIN	41.463	287	163	4	95	378	80	364	8.45e-68	224
sp|O43286|B4GT5_HUMAN	tr|A0A2I3HJD1|A0A2I3HJD1_NOMLE	47.706	218	109	3	114	329	94	308	2.65e-67	220
sp|O43286|B4GT5_HUMAN	tr|F6RJ53|F6RJ53_BOVIN	39.394	297	145	6	114	378	94	387	4.20e-67	222
sp|O43286|B4GT5_HUMAN	tr|L5KQU7|L5KQU7_PTEAL	39.863	291	143	7	114	378	94	378	4.89e-67	222
sp|O43286|B4GT5_HUMAN	tr|A0A5G3HXI1|A0A5G3HXI1_XENTR	45.188	239	128	3	143	378	77	315	8.82e-67	219
sp|O43286|B4GT5_HUMAN	tr|D6WWI8|D6WWI8_TRICA	36.898	374	212	10	14	380	9	365	1.04e-66	220
sp|O43286|B4GT5_HUMAN	tr|A0A1L8HW55|A0A1L8HW55_XENLA	45.161	217	117	2	114	330	86	300	1.17e-66	219
sp|O43286|B4GT5_HUMAN	tr|H2RLV2|H2RLV2_TAKRU	40.769	260	147	5	123	378	17	273	1.22e-66	217
sp|O43286|B4GT5_HUMAN	tr|A0A226NN99|A0A226NN99_CALSU	41.418	268	152	4	114	378	71	336	1.37e-66	219
sp|O43286|B4GT5_HUMAN	tr|A0A0D9S7I2|A0A0D9S7I2_CHLSB	47.706	218	109	3	114	329	96	310	2.57e-66	219
sp|O43286|B4GT5_HUMAN	tr|A0A1U7T6E9|A0A1U7T6E9_TARSY	42.007	269	149	5	113	378	80	344	5.99e-66	218
sp|O43286|B4GT5_HUMAN	tr|A0A0Q3UU60|A0A0Q3UU60_AMAAE	35.882	340	199	6	42	378	14	337	9.44e-66	217
sp|O43286|B4GT5_HUMAN	tr|R0K063|R0K063_ANAPL	40.824	267	153	4	114	378	72	335	1.07e-65	217
sp|O43286|B4GT5_HUMAN	tr|F6UDH4|F6UDH4_MACMU	47.706	218	109	3	114	329	96	310	1.10e-65	218
sp|O43286|B4GT5_HUMAN	tr|A0A2U3W5X7|A0A2U3W5X7_ODORO	39.672	305	166	6	83	378	45	340	1.22e-65	217
sp|O43286|B4GT5_HUMAN	tr|A0A2I0LH69|A0A2I0LH69_COLLI	47.162	229	112	4	161	383	1	226	1.47e-65	213
sp|O43286|B4GT5_HUMAN	tr|G1PJE1|G1PJE1_MYOLU	42.697	267	148	4	114	378	77	340	1.50e-65	216
sp|O43286|B4GT5_HUMAN	tr|G5ARI1|G5ARI1_HETGA	42.164	268	148	5	114	378	77	340	1.50e-65	216
sp|O43286|B4GT5_HUMAN	tr|F1PX99|F1PX99_CANLF	41.971	274	142	5	113	378	76	340	2.16e-65	216
sp|O43286|B4GT5_HUMAN	tr|A0A087R5T6|A0A087R5T6_APTFO	53.591	181	83	1	150	329	1	181	2.18e-65	211
sp|O43286|B4GT5_HUMAN	tr|A0A3B4UTX1|A0A3B4UTX1_SERDU	46.009	213	110	3	119	329	92	301	2.24e-65	216
sp|O43286|B4GT5_HUMAN	tr|A0A151MD02|A0A151MD02_ALLMI	43.284	268	147	4	114	379	91	355	2.81e-65	216
sp|O43286|B4GT5_HUMAN	tr|G1NNC2|G1NNC2_MELGA	41.199	267	152	4	114	378	72	335	3.03e-65	216
sp|O43286|B4GT5_HUMAN	tr|A0A2U3XG77|A0A2U3XG77_LEPWE	39.016	305	168	6	83	378	45	340	3.77e-65	216
sp|O43286|B4GT5_HUMAN	tr|H0ZT47|H0ZT47_TAEGU	44.156	231	126	3	150	377	2	232	5.64e-65	211
sp|O43286|B4GT5_HUMAN	tr|H0V1M6|H0V1M6_CAVPO	41.791	268	149	5	113	377	79	342	6.64e-65	215
sp|O43286|B4GT5_HUMAN	tr|A0A1S3FFU6|A0A1S3FFU6_DIPOR	42.007	269	149	5	113	378	76	340	7.56e-65	215
sp|O43286|B4GT5_HUMAN	tr|G1KCW6|G1KCW6_ANOCA	43.985	266	144	4	114	377	84	346	1.35e-64	214
sp|O43286|B4GT5_HUMAN	tr|G1NA14|G1NA14_MELGA	51.087	184	88	1	123	306	4	185	2.18e-64	208
sp|O43286|B4GT5_HUMAN	tr|I3MX39|I3MX39_ICTTR	41.636	269	150	5	113	378	75	339	2.29e-64	213
sp|O43286|B4GT5_HUMAN	tr|A0A0L0CBN3|A0A0L0CBN3_LUCCU	40.726	248	143	2	114	361	125	368	3.04e-64	215
sp|O43286|B4GT5_HUMAN	tr|H0WV29|H0WV29_OTOGA	42.322	267	149	5	114	378	78	341	3.64e-64	213
sp|O43286|B4GT5_HUMAN	tr|Q7KN92|Q7KN92_DROME	38.542	288	165	5	78	361	99	378	3.83e-64	215
sp|O43286|B4GT5_HUMAN	tr|A0A2K6SN04|A0A2K6SN04_SAIBB	45.492	244	130	3	137	378	98	340	6.31e-64	212
sp|O43286|B4GT5_HUMAN	tr|A0A151MD25|A0A151MD25_ALLMI	36.471	340	196	8	43	378	13	336	8.49e-64	213
sp|O43286|B4GT5_HUMAN	tr|L5L3Q8|L5L3Q8_PTEAL	42.007	269	149	5	113	378	76	340	1.14e-63	212
sp|O43286|B4GT5_HUMAN	tr|A0A2K6G599|A0A2K6G599_PROCO	42.164	268	148	5	114	378	77	340	1.38e-63	211
sp|O43286|B4GT5_HUMAN	tr|G1QY60|G1QY60_NOMLE	40.892	269	152	5	113	378	76	340	2.23e-63	211
sp|O43286|B4GT5_HUMAN	tr|A0A091DKF6|A0A091DKF6_FUKDA	40.892	269	152	5	113	378	79	343	3.35e-63	211
sp|O43286|B4GT5_HUMAN	tr|A0A2R9AXY0|A0A2R9AXY0_PANPA	41.264	269	151	5	113	378	76	340	3.65e-63	210
sp|O43286|B4GT5_HUMAN	tr|A0A5F9DSB5|A0A5F9DSB5_RABIT	44.033	243	133	3	137	377	122	363	4.03e-63	211
sp|O43286|B4GT5_HUMAN	tr|H2R2Q5|H2R2Q5_PANTR	41.264	269	151	5	113	378	76	340	4.16e-63	210
sp|O43286|B4GT5_HUMAN	tr|A0A2K5EM39|A0A2K5EM39_AOTNA	42.379	269	148	5	113	378	76	340	4.67e-63	210
sp|O43286|B4GT5_HUMAN	tr|A0A091X8A3|A0A091X8A3_OPIHO	39.796	294	170	6	87	378	55	343	4.69e-63	210
sp|O43286|B4GT5_HUMAN	tr|A0A093GGE6|A0A093GGE6_DRYPU	41.404	285	160	6	96	378	61	340	9.73e-63	209
sp|O43286|B4GT5_HUMAN	tr|A0A2J8W2D2|A0A2J8W2D2_PONAB	41.045	268	151	5	114	378	77	340	1.25e-62	209
sp|O43286|B4GT5_HUMAN	tr|A0A2I0MT29|A0A2I0MT29_COLLI	39.394	297	173	6	87	381	57	348	1.32e-62	209
sp|O43286|B4GT5_HUMAN	tr|F6WSA5|F6WSA5_CALJA	42.007	269	149	5	113	378	76	340	1.47e-62	209
sp|O43286|B4GT5_HUMAN	tr|A0A3Q0H643|A0A3Q0H643_ALLSI	42.125	273	148	5	114	379	91	360	1.53e-62	209
sp|O43286|B4GT5_HUMAN	tr|H2V221|H2V221_TAKRU	41.367	278	136	4	114	378	78	341	2.16e-62	208
sp|O43286|B4GT5_HUMAN	tr|G3R771|G3R771_GORGO	40.741	270	153	5	112	378	75	340	2.48e-62	208
sp|O43286|B4GT5_HUMAN	tr|F7E1C5|F7E1C5_ORNAN	49.741	193	95	1	114	306	25	215	2.49e-62	204
sp|O43286|B4GT5_HUMAN	tr|A0A2K6KCX8|A0A2K6KCX8_RHIBE	41.045	268	151	5	114	378	77	340	3.14e-62	208
sp|O43286|B4GT5_HUMAN	tr|A0A096N3C0|A0A096N3C0_PAPAN	40.892	269	152	5	113	378	76	340	3.89e-62	207
sp|O43286|B4GT5_HUMAN	tr|A0A2K5Y5I3|A0A2K5Y5I3_MANLE	40.892	269	152	5	113	378	76	340	3.89e-62	207
sp|O43286|B4GT5_HUMAN	tr|A0A091J904|A0A091J904_EGRGA	41.912	272	152	5	109	378	76	343	3.95e-62	207
sp|O43286|B4GT5_HUMAN	tr|A0A0D9R3V1|A0A0D9R3V1_CHLSB	40.892	269	152	5	113	378	76	340	4.15e-62	207
sp|O43286|B4GT5_HUMAN	tr|A0A091J5V8|A0A091J5V8_EGRGA	49.744	195	93	3	114	306	98	289	4.29e-62	206
sp|O43286|B4GT5_HUMAN	tr|G1NNC1|G1NNC1_MELGA	42.164	268	150	4	114	379	84	348	7.11e-62	207
sp|O43286|B4GT5_HUMAN	tr|A0A091IYC2|A0A091IYC2_CALAN	38.658	313	183	7	70	378	36	343	7.35e-62	207
sp|O43286|B4GT5_HUMAN	sp|O60513|B4GT4_HUMAN	40.520	269	153	5	113	378	76	340	7.56e-62	207
sp|O43286|B4GT5_HUMAN	tr|R0K065|R0K065_ANAPL	42.164	268	150	4	114	379	85	349	9.61e-62	207
sp|O43286|B4GT5_HUMAN	tr|A0A2K5M9A0|A0A2K5M9A0_CERAT	40.892	269	152	5	113	378	76	340	1.35e-61	206
sp|O43286|B4GT5_HUMAN	tr|A0A099Z6A8|A0A099Z6A8_TINGU	42.481	266	148	4	114	377	78	340	2.09e-61	206
sp|O43286|B4GT5_HUMAN	tr|E2BHC9|E2BHC9_HARSA	44.340	212	116	1	150	361	103	312	2.46e-61	205
sp|O43286|B4GT5_HUMAN	tr|A0A452FBR5|A0A452FBR5_CAPHI	43.284	268	147	5	113	378	76	340	2.48e-61	206
sp|O43286|B4GT5_HUMAN	tr|A0A026WQH2|A0A026WQH2_OOCBI	43.868	212	117	1	150	361	103	312	2.68e-61	205
sp|O43286|B4GT5_HUMAN	tr|H9JD88|H9JD88_BOMMO	41.284	218	117	3	123	332	163	377	4.75e-61	206
sp|O43286|B4GT5_HUMAN	tr|A0A2K5WCW5|A0A2K5WCW5_MACFA	41.199	267	150	5	114	377	77	339	5.05e-61	207
sp|O43286|B4GT5_HUMAN	tr|A0A1U7SE79|A0A1U7SE79_ALLSI	40.370	270	152	7	114	378	72	337	5.22e-61	205
sp|O43286|B4GT5_HUMAN	tr|E9HC89|E9HC89_DAPPU	42.510	247	136	3	116	361	25	266	7.01e-61	202
sp|O43286|B4GT5_HUMAN	tr|H0ZT46|H0ZT46_TAEGU	42.322	267	149	4	114	378	75	338	7.32e-61	204
sp|O43286|B4GT5_HUMAN	tr|G1NC93|G1NC93_MELGA	46.018	226	110	5	168	384	93	315	9.26e-61	203
sp|O43286|B4GT5_HUMAN	tr|A0A0Q3PV38|A0A0Q3PV38_AMAAE	41.852	270	152	4	114	381	154	420	1.14e-60	206
sp|O43286|B4GT5_HUMAN	tr|F6RH18|F6RH18_BOVIN	42.910	268	148	4	113	378	76	340	1.48e-60	204
sp|O43286|B4GT5_HUMAN	tr|A0A226NM82|A0A226NM82_CALSU	44.082	245	134	3	137	379	91	334	2.03e-60	203
sp|O43286|B4GT5_HUMAN	tr|A0A1U7RX79|A0A1U7RX79_ALLSI	51.309	191	91	2	190	378	128	318	2.51e-60	202
sp|O43286|B4GT5_HUMAN	tr|A0A3Q2HJJ4|A0A3Q2HJJ4_HORSE	38.110	328	140	9	113	381	129	452	4.73e-60	206
sp|O43286|B4GT5_HUMAN	tr|D2H1A2|D2H1A2_AILME	42.910	268	146	5	114	378	77	340	4.94e-60	202
sp|O43286|B4GT5_HUMAN	tr|A0A1S3AB66|A0A1S3AB66_ERIEU	39.667	300	173	6	83	378	45	340	6.59e-60	202
sp|O43286|B4GT5_HUMAN	tr|A0A1S3RH87|A0A1S3RH87_SALSA	40.741	270	155	4	111	378	84	350	7.19e-60	202
sp|O43286|B4GT5_HUMAN	tr|G3QBT8|G3QBT8_GASAC	39.560	273	148	5	114	378	78	341	7.67e-60	202
sp|O43286|B4GT5_HUMAN	tr|A0A384DHI2|A0A384DHI2_URSMA	42.910	268	146	5	114	378	77	340	7.74e-60	202
sp|O43286|B4GT5_HUMAN	tr|A0A3Q2H9P1|A0A3Q2H9P1_HORSE	41.732	254	132	4	83	329	45	289	8.46e-60	202
sp|O43286|B4GT5_HUMAN	tr|A0A060WVF9|A0A060WVF9_ONCMY	40.149	269	156	3	112	378	85	350	8.81e-60	202
sp|O43286|B4GT5_HUMAN	tr|A0A3B4TT79|A0A3B4TT79_SERDU	40.449	267	154	5	114	378	80	343	1.00e-59	202
sp|O43286|B4GT5_HUMAN	tr|A0A060XJN2|A0A060XJN2_ONCMY	40.511	274	158	4	111	382	84	354	1.02e-59	202
sp|O43286|B4GT5_HUMAN	tr|A0A087QHM8|A0A087QHM8_APTFO	41.573	267	151	4	114	378	69	332	1.33e-59	201
sp|O43286|B4GT5_HUMAN	tr|A0A2I0LLT4|A0A2I0LLT4_COLLI	47.980	198	96	3	119	315	176	367	1.75e-59	202
sp|O43286|B4GT5_HUMAN	tr|A0A2I0MSL2|A0A2I0MSL2_COLLI	45.361	194	103	2	114	306	72	263	3.98e-59	197
sp|O43286|B4GT5_HUMAN	tr|A0A2Y9SIB4|A0A2Y9SIB4_PHYMC	40.333	300	171	6	83	378	45	340	4.18e-59	200
sp|O43286|B4GT5_HUMAN	tr|G5B6D1|G5B6D1_HETGA	51.934	181	78	2	1	181	1	172	4.30e-59	195
sp|O43286|B4GT5_HUMAN	tr|A0A1S3L1G8|A0A1S3L1G8_SALSA	40.149	269	156	4	112	378	85	350	4.55e-59	200
sp|O43286|B4GT5_HUMAN	tr|A0A4X2L3D0|A0A4X2L3D0_VOMUR	44.715	246	131	4	139	380	96	340	4.69e-59	199
sp|O43286|B4GT5_HUMAN	tr|A0A2Y9M6E1|A0A2Y9M6E1_DELLE	44.262	244	133	3	137	378	98	340	6.98e-59	199
sp|O43286|B4GT5_HUMAN	tr|A0A1L8H5J2|A0A1L8H5J2_XENLA	41.544	272	153	6	114	382	75	343	1.02e-58	199
sp|O43286|B4GT5_HUMAN	tr|A0A2U4ACL1|A0A2U4ACL1_TURTR	44.262	244	133	3	137	378	98	340	1.22e-58	199
sp|O43286|B4GT5_HUMAN	tr|A0A340WKF6|A0A340WKF6_LIPVE	44.444	243	132	3	137	377	98	339	2.14e-58	198
sp|O43286|B4GT5_HUMAN	tr|A0A1L8HC16|A0A1L8HC16_XENLA	40.441	272	156	6	114	382	81	349	5.23e-58	197
sp|O43286|B4GT5_HUMAN	tr|K7F3W2|K7F3W2_PELSI	46.392	194	101	2	114	306	72	263	5.43e-58	196
sp|O43286|B4GT5_HUMAN	tr|G3TKX8|G3TKX8_LOXAF	43.443	244	135	3	137	378	98	340	6.49e-58	197
sp|O43286|B4GT5_HUMAN	tr|F1SPA3|F1SPA3_PIG	41.418	268	152	4	113	378	76	340	6.78e-58	197
sp|O43286|B4GT5_HUMAN	tr|A0A2Y9DFN7|A0A2Y9DFN7_TRIMA	41.791	268	149	5	114	378	77	340	8.21e-58	196
sp|O43286|B4GT5_HUMAN	tr|I3MTE1|I3MTE1_ICTTR	35.690	297	185	4	86	379	49	342	1.30e-57	196
sp|O43286|B4GT5_HUMAN	tr|F6Q4T6|F6Q4T6_HORSE	39.194	273	154	5	113	379	85	351	1.84e-57	196
sp|O43286|B4GT5_HUMAN	tr|A0A194QBI7|A0A194QBI7_PAPXU	38.628	277	160	6	114	387	535	804	3.17e-57	205
sp|O43286|B4GT5_HUMAN	tr|A0A194QBI7|A0A194QBI7_PAPXU	40.397	151	85	2	116	264	149	296	9.63e-34	138
sp|O43286|B4GT5_HUMAN	tr|A0A194QBI7|A0A194QBI7_PAPXU	39.773	176	89	5	167	329	269	440	1.38e-33	138
sp|O43286|B4GT5_HUMAN	tr|A0A091J3K7|A0A091J3K7_EGRGA	45.498	211	103	5	183	384	1	208	1.01e-56	189
sp|O43286|B4GT5_HUMAN	tr|A0A384BK55|A0A384BK55_URSMA	37.241	290	177	3	92	379	64	350	1.70e-56	193
sp|O43286|B4GT5_HUMAN	tr|A0A067R2D3|A0A067R2D3_ZOONE	40.343	233	136	2	147	378	105	335	4.39e-56	192
sp|O43286|B4GT5_HUMAN	tr|A0A5F7Z9Y7|A0A5F7Z9Y7_MACMU	44.240	217	116	3	114	329	77	289	5.92e-56	194
sp|O43286|B4GT5_HUMAN	tr|E9HK49|E9HK49_DAPPU	39.759	249	141	4	147	388	22	268	1.14e-55	189
sp|O43286|B4GT5_HUMAN	tr|A0A5F5XJH7|A0A5F5XJH7_FELCA	38.944	303	145	6	112	378	75	373	3.54e-54	188
sp|O43286|B4GT5_HUMAN	tr|G1KCZ0|G1KCZ0_ANOCA	39.167	240	141	3	123	361	87	322	8.53e-54	186
sp|O43290|SNUT1_HUMAN	sp|O43290|SNUT1_HUMAN	100.000	800	0	0	1	800	1	800	0.0	1607
sp|O43290|SNUT1_HUMAN	tr|K7AQ90|K7AQ90_PANTR	99.875	800	1	0	1	800	1	800	0.0	1605
sp|O43290|SNUT1_HUMAN	tr|A0A2R9ABI7|A0A2R9ABI7_PANPA	99.875	800	1	0	1	800	1	800	0.0	1605
sp|O43290|SNUT1_HUMAN	tr|G3R206|G3R206_GORGO	99.750	800	2	0	1	800	1	800	0.0	1603
sp|O43290|SNUT1_HUMAN	tr|A0A0D9R6V3|A0A0D9R6V3_CHLSB	99.125	800	7	0	1	800	1	800	0.0	1593
sp|O43290|SNUT1_HUMAN	tr|H9G1L4|H9G1L4_MACMU	99.000	800	8	0	1	800	1	800	0.0	1592
sp|O43290|SNUT1_HUMAN	tr|A0A2K5U0A8|A0A2K5U0A8_MACFA	99.000	800	8	0	1	800	1	800	0.0	1592
sp|O43290|SNUT1_HUMAN	tr|A0A2I3LUM3|A0A2I3LUM3_PAPAN	98.875	800	9	0	1	800	1	800	0.0	1590
sp|O43290|SNUT1_HUMAN	tr|A0A2K5LZA9|A0A2K5LZA9_CERAT	98.875	800	9	0	1	800	1	800	0.0	1590
sp|O43290|SNUT1_HUMAN	tr|A0A2K6N0F1|A0A2K6N0F1_RHIBE	98.750	800	10	0	1	800	1	800	0.0	1587
sp|O43290|SNUT1_HUMAN	tr|U3DZP3|U3DZP3_CALJA	98.377	801	9	2	1	800	1	798	0.0	1573
sp|O43290|SNUT1_HUMAN	tr|A0A2K6SZB6|A0A2K6SZB6_SAIBB	97.753	801	8	3	1	800	1	792	0.0	1554
sp|O43290|SNUT1_HUMAN	tr|H0XFJ3|H0XFJ3_OTOGA	97.129	801	22	1	1	800	1	801	0.0	1553
sp|O43290|SNUT1_HUMAN	tr|H2NCT0|H2NCT0_PONAB	97.250	800	2	1	1	800	1	780	0.0	1551
sp|O43290|SNUT1_HUMAN	tr|A0A2K6EM08|A0A2K6EM08_PROCO	97.000	800	21	1	1	800	1	797	0.0	1550
sp|O43290|SNUT1_HUMAN	tr|A0A287CYR9|A0A287CYR9_ICTTR	96.035	807	22	2	1	800	1	804	0.0	1549
sp|O43290|SNUT1_HUMAN	tr|A0A2U3VH57|A0A2U3VH57_ODORO	96.402	806	23	1	1	800	1	806	0.0	1548
sp|O43290|SNUT1_HUMAN	tr|F7E4H2|F7E4H2_HORSE	96.287	808	22	2	1	800	62	869	0.0	1548
sp|O43290|SNUT1_HUMAN	tr|A0A337SQI2|A0A337SQI2_FELCA	95.906	806	24	2	1	800	1	803	0.0	1536
sp|O43290|SNUT1_HUMAN	tr|M3YIZ5|M3YIZ5_MUSPF	95.906	806	24	2	1	800	1	803	0.0	1534
sp|O43290|SNUT1_HUMAN	tr|G1R230|G1R230_NOMLE	95.500	800	12	2	1	800	1	776	0.0	1513
sp|O43290|SNUT1_HUMAN	tr|A0A2K5F2R2|A0A2K5F2R2_AOTNA	97.751	756	13	2	1	755	1	753	0.0	1466
sp|O43290|SNUT1_HUMAN	tr|A0A2K5Z8X7|A0A2K5Z8X7_MANLE	99.040	729	7	0	72	800	1	729	0.0	1450
sp|O43290|SNUT1_HUMAN	tr|F1RU31|F1RU31_PIG	94.789	806	33	2	1	800	1	803	0.0	1393
sp|O43290|SNUT1_HUMAN	tr|G5BWW1|G5BWW1_HETGA	91.811	806	38	3	1	800	1	784	0.0	1345
sp|O43290|SNUT1_HUMAN	tr|G1PHG3|G1PHG3_MYOLU	94.052	807	40	2	1	800	1	806	0.0	1342
sp|O43290|SNUT1_HUMAN	sp|Q9Z315|SNUT1_MOUSE	94.417	806	39	1	1	800	1	806	0.0	1337
sp|O43290|SNUT1_HUMAN	tr|A0A2Y9TK43|A0A2Y9TK43_PHYMC	93.052	806	45	3	1	800	1	801	0.0	1336
sp|O43290|SNUT1_HUMAN	tr|A0A1U7QBE7|A0A1U7QBE7_MESAU	94.913	806	35	1	1	800	1	806	0.0	1334
sp|O43290|SNUT1_HUMAN	tr|F1MZ21|F1MZ21_BOVIN	94.293	806	36	3	1	800	1	802	0.0	1330
sp|O43290|SNUT1_HUMAN	tr|A0A452EV95|A0A452EV95_CAPHI	92.432	806	45	4	1	800	1	796	0.0	1318
sp|O43290|SNUT1_HUMAN	tr|G3SP73|G3SP73_LOXAF	94.271	803	35	2	1	795	1	800	0.0	1313
sp|O43290|SNUT1_HUMAN	tr|A0A340XKU6|A0A340XKU6_LIPVE	93.176	806	46	2	1	800	1	803	0.0	1313
sp|O43290|SNUT1_HUMAN	tr|A0A091DZY7|A0A091DZY7_FUKDA	91.453	819	34	3	1	800	1	802	0.0	1313
sp|O43290|SNUT1_HUMAN	tr|A0A2Y9G310|A0A2Y9G310_TRIMA	93.804	807	40	2	1	800	1	804	0.0	1310
sp|O43290|SNUT1_HUMAN	tr|A0A2Y9PPG3|A0A2Y9PPG3_DELLE	93.176	806	46	2	1	800	1	803	0.0	1306
sp|O43290|SNUT1_HUMAN	tr|A0A4X2JWR7|A0A4X2JWR7_VOMUR	88.039	811	80	7	1	800	1	805	0.0	1284
sp|O43290|SNUT1_HUMAN	tr|A0A1U7TN07|A0A1U7TN07_TARSY	95.994	649	19	1	159	800	1	649	0.0	1248
sp|O43290|SNUT1_HUMAN	tr|A0A1S3FJ55|A0A1S3FJ55_DIPOR	93.741	719	39	1	88	800	30	748	0.0	1244
sp|O43290|SNUT1_HUMAN	tr|A0A1S3FJ55|A0A1S3FJ55_DIPOR	89.583	48	5	0	1	48	1	48	1.03e-09	68.2
sp|O43290|SNUT1_HUMAN	tr|G3I2F8|G3I2F8_CRIGR	95.042	706	29	1	101	800	510	1215	0.0	1228
sp|O43290|SNUT1_HUMAN	tr|F1P818|F1P818_CANLF	90.695	806	47	4	1	800	1	784	0.0	1227
sp|O43290|SNUT1_HUMAN	tr|W5NRC6|W5NRC6_SHEEP	92.593	702	44	3	105	800	1	700	0.0	1217
sp|O43290|SNUT1_HUMAN	tr|G1MFW2|G1MFW2_AILME	94.017	702	30	2	105	800	1	696	0.0	1198
sp|O43290|SNUT1_HUMAN	tr|L5KQV8|L5KQV8_PTEAL	94.517	693	23	2	123	800	498	1190	0.0	1186
sp|O43290|SNUT1_HUMAN	tr|H0VWN4|H0VWN4_CAVPO	93.000	700	26	3	112	800	2	689	0.0	1179
sp|O43290|SNUT1_HUMAN	tr|K7F429|K7F429_PELSI	78.619	753	127	10	73	800	63	806	0.0	1091
sp|O43290|SNUT1_HUMAN	tr|A0A3Q0FNZ3|A0A3Q0FNZ3_ALLSI	76.503	715	125	10	109	800	50	744	0.0	973
sp|O43290|SNUT1_HUMAN	tr|A0A5G3JMT2|A0A5G3JMT2_XENTR	73.840	711	170	8	93	800	105	802	0.0	953
sp|O43290|SNUT1_HUMAN	tr|A0A1S3L0V8|A0A1S3L0V8_SALSA	64.000	825	227	20	1	800	1	780	0.0	947
sp|O43290|SNUT1_HUMAN	tr|A0A060W8C2|A0A060W8C2_ONCMY	64.172	815	231	19	1	795	1	774	0.0	941
sp|O43290|SNUT1_HUMAN	tr|A0A1S3RJB1|A0A1S3RJB1_SALSA	63.603	827	233	17	1	800	1	786	0.0	930
sp|O43290|SNUT1_HUMAN	tr|Q9DF75|Q9DF75_TAKRU	63.906	809	246	13	1	800	1	772	0.0	924
sp|O43290|SNUT1_HUMAN	tr|A0A3B4V6L5|A0A3B4V6L5_SERDU	69.918	728	191	10	82	800	30	738	0.0	919
sp|O43290|SNUT1_HUMAN	tr|Q7ZYC1|Q7ZYC1_XENLA	71.845	721	186	8	83	800	59	765	0.0	913
sp|O43290|SNUT1_HUMAN	tr|G3PXQ5|G3PXQ5_GASAC	62.145	811	254	14	2	800	1	770	0.0	913
sp|O43290|SNUT1_HUMAN	tr|A0A060WEL7|A0A060WEL7_ONCMY	60.316	824	256	17	1	795	21	802	0.0	862
sp|O43290|SNUT1_HUMAN	tr|A0A384DKQ4|A0A384DKQ4_URSMA	99.639	277	1	0	524	800	473	749	0.0	572
sp|O43290|SNUT1_HUMAN	tr|A0A384DKQ4|A0A384DKQ4_URSMA	73.039	408	43	5	105	506	6	352	3.96e-179	537
sp|O43290|SNUT1_HUMAN	tr|A0A1S3W6T3|A0A1S3W6T3_ERIEU	93.624	298	16	1	506	800	368	665	0.0	568
sp|O43290|SNUT1_HUMAN	tr|A0A1S3W6T3|A0A1S3W6T3_ERIEU	85.156	384	46	2	1	374	1	383	0.0	556
sp|O43290|SNUT1_HUMAN	tr|A0A151P527|A0A151P527_ALLMI	85.251	339	36	3	471	800	1	334	0.0	548
sp|O43290|SNUT1_HUMAN	tr|A0A151P623|A0A151P623_ALLMI	73.514	370	91	5	75	439	169	536	3.13e-174	517
sp|O43290|SNUT1_HUMAN	tr|E2BJY8|E2BJY8_HARSA	44.444	702	319	22	116	800	96	743	1.02e-148	458
sp|O43290|SNUT1_HUMAN	tr|A0A067RTR0|A0A067RTR0_ZOONE	46.176	706	311	24	117	789	48	717	2.06e-145	449
sp|O43290|SNUT1_HUMAN	tr|H9GQ61|H9GQ61_ANOCA	70.670	358	95	6	89	438	164	519	7.18e-141	430
sp|O43290|SNUT1_HUMAN	tr|A0A026WEH7|A0A026WEH7_OOCBI	44.041	688	292	20	117	789	97	706	1.26e-139	434
sp|O43290|SNUT1_HUMAN	tr|E9GWZ8|E9GWZ8_DAPPU	42.008	707	333	17	111	788	66	724	6.99e-139	432
sp|O43290|SNUT1_HUMAN	tr|D6WZU4|D6WZU4_TRICA	42.595	709	332	17	111	800	75	727	7.98e-136	424
sp|O43290|SNUT1_HUMAN	tr|A0A0L0CG18|A0A0L0CG18_LUCCU	40.208	771	348	25	79	800	233	939	3.55e-129	413
sp|O43290|SNUT1_HUMAN	tr|W5JP12|W5JP12_ANODA	40.662	755	342	25	112	789	7	732	3.48e-128	405
sp|O43290|SNUT1_HUMAN	tr|Q95TU2|Q95TU2_DROME	40.751	746	318	24	112	793	273	958	5.91e-122	395
sp|O43290|SNUT1_HUMAN	tr|A0A2K6K7U2|A0A2K6K7U2_RHIBE	100.000	144	0	0	159	302	1	144	8.90e-89	285
sp|O43290|SNUT1_HUMAN	tr|E9GUV7|E9GUV7_DAPPU	40.000	330	164	7	483	788	14	333	3.11e-60	212
sp|O43290|SNUT1_HUMAN	tr|A0A194Q0F4|A0A194Q0F4_PAPXU	48.810	252	114	5	551	789	646	895	1.22e-54	209
sp|O43290|SNUT1_HUMAN	tr|A0A194Q0F4|A0A194Q0F4_PAPXU	43.049	223	124	3	117	337	145	366	2.01e-30	134
sp|O43290|SNUT1_HUMAN	tr|H9J8J6|H9J8J6_BOMMO	45.228	241	116	5	551	789	560	786	4.75e-47	185
sp|O43290|SNUT1_HUMAN	tr|H9J8J6|H9J8J6_BOMMO	37.861	346	161	12	109	406	105	444	2.07e-30	134
sp|O43290|SNUT1_HUMAN	tr|G1TJ36|G1TJ36_RABIT	81.081	148	18	2	1	145	1	141	6.20e-47	169
sp|O43290|SNUT1_HUMAN	tr|A9SNZ3|A9SNZ3_PHYPA	31.447	636	331	22	197	788	451	1025	9.36e-43	174
sp|O43290|SNUT1_HUMAN	tr|A2X598|A2X598_ORYSI	30.120	664	356	24	166	792	162	754	2.98e-41	168
sp|O43290|SNUT1_HUMAN	tr|G5BEA4|G5BEA4_HETGA	66.176	136	41	2	667	800	39	171	6.56e-41	153
sp|O43290|SNUT1_HUMAN	tr|A0A445DKH3|A0A445DKH3_ARAHY	30.615	650	361	24	172	791	264	853	1.92e-40	166
sp|O43290|SNUT1_HUMAN	tr|A0A3B6CGR3|A0A3B6CGR3_WHEAT	28.919	657	372	23	167	792	182	774	1.17e-39	163
sp|O43290|SNUT1_HUMAN	tr|A0A3B6U9S5|A0A3B6U9S5_WHEAT	28.594	647	387	20	167	792	182	774	5.44e-39	161
sp|O43290|SNUT1_HUMAN	tr|A0A3B6DRV1|A0A3B6DRV1_WHEAT	28.767	657	373	22	167	792	182	774	8.52e-39	160
sp|O43290|SNUT1_HUMAN	tr|A0A194Q9W5|A0A194Q9W5_PAPXU	47.162	229	108	6	117	337	65	288	6.00e-38	150
sp|O43290|SNUT1_HUMAN	tr|E9GUV6|E9GUV6_DAPPU	44.505	182	89	6	223	399	1	175	4.35e-31	125
sp|O43290|SNUT1_HUMAN	tr|A0A091CME5|A0A091CME5_FUKDA	48.205	195	62	9	609	800	2	160	2.96e-30	122
sp|O43290|SNUT1_HUMAN	sp|Q9LFE0|DOT2_ARATH	41.053	190	94	4	605	791	591	765	4.27e-25	117
sp|O43290|SNUT1_HUMAN	tr|M0T8H8|M0T8H8_MUSAM	40.994	161	68	1	631	791	565	698	1.21e-22	109
sp|O43290|SNUT1_HUMAN	tr|A0A3B6LUZ6|A0A3B6LUZ6_WHEAT	39.779	181	76	4	612	792	102	249	1.37e-22	103
sp|O43290|SNUT1_HUMAN	tr|A0A3B6KS56|A0A3B6KS56_WHEAT	37.500	184	82	4	612	795	108	258	2.16e-21	100
sp|O43290|SNUT1_HUMAN	tr|A0A1D6N0T6|A0A1D6N0T6_MAIZE	43.382	136	66	3	663	792	647	777	4.78e-21	104
sp|O43290|SNUT1_HUMAN	tr|A0A1D6N0T6|A0A1D6N0T6_MAIZE	30.714	280	153	13	136	396	161	418	2.69e-11	73.6
sp|O43290|SNUT1_HUMAN	tr|A0A3B6LWA6|A0A3B6LWA6_WHEAT	38.889	162	67	3	634	795	129	258	1.07e-19	95.1
sp|O43290|SNUT1_HUMAN	tr|A0A3B6N0F4|A0A3B6N0F4_WHEAT	38.650	163	68	3	634	796	129	259	1.28e-19	94.7
sp|O43290|SNUT1_HUMAN	tr|A0A4X2KBE9|A0A4X2KBE9_VOMUR	47.945	146	64	4	1	145	1	135	2.09e-15	79.7
sp|O43290|SNUT1_HUMAN	tr|A0A2K3DW25|A0A2K3DW25_CHLRE	33.333	321	153	9	111	399	4	295	2.60e-15	86.3
sp|O43290|SNUT1_HUMAN	tr|A0A2K3DW25|A0A2K3DW25_CHLRE	30.968	155	90	2	634	788	623	760	3.86e-09	66.2
sp|O43290|SNUT1_HUMAN	tr|A7UW23|A7UW23_NEUCR	31.274	259	134	8	117	353	3	239	3.42e-15	85.5
sp|O43290|SNUT1_HUMAN	tr|A7UW23|A7UW23_NEUCR	33.140	172	74	6	625	762	461	625	1.74e-10	70.5
sp|O43290|SNUT1_HUMAN	tr|Q54TQ2|Q54TQ2_DICDI	38.596	171	67	6	625	794	540	673	8.67e-15	84.3
sp|O43290|SNUT1_HUMAN	tr|Q54TQ2|Q54TQ2_DICDI	30.503	318	167	12	107	404	2	285	1.87e-13	80.1
sp|O43290|SNUT1_HUMAN	tr|A0A0L7KVF1|A0A0L7KVF1_9NEOP	36.025	161	98	2	519	678	5	161	4.82e-14	76.3
sp|O43290|SNUT1_HUMAN	tr|Q5BBT8|Q5BBT8_EMENI	28.862	246	120	8	543	743	390	625	1.15e-12	77.4
sp|O43290|SNUT1_HUMAN	tr|R1CUQ2|R1CUQ2_EMIHU	32.212	208	101	7	86	286	212	386	4.25e-11	72.8
sp|O43290|SNUT1_HUMAN	tr|R1CUQ2|R1CUQ2_EMIHU	28.571	154	81	3	632	785	569	693	6.69e-09	65.5
sp|O43290|SNUT1_HUMAN	tr|O97303|O97303_PLAF7	39.535	86	50	1	705	790	610	693	1.77e-09	67.4
sp|O43290|SNUT1_HUMAN	tr|R1DY54|R1DY54_EMIHU	28.571	154	81	3	632	785	557	681	7.66e-09	65.5
sp|O43290|SNUT1_HUMAN	tr|B8C3T9|B8C3T9_THAPS	25.373	335	201	13	486	785	514	834	3.96e-08	63.2
sp|O43290|SNUT1_HUMAN	tr|B8C3T9|B8C3T9_THAPS	25.444	338	186	14	118	396	25	355	1.34e-05	55.1
sp|O43290|SNUT1_HUMAN	tr|Q84VW3|Q84VW3_ARATH	43.956	91	45	3	696	786	120	204	5.68e-07	56.6
sp|O43290|SNUT1_HUMAN	tr|Q6CF32|Q6CF32_YARLI	47.059	51	27	0	702	752	563	613	7.98e-07	58.5
sp|O43290|SNUT1_HUMAN	sp|Q12420|SNU66_YEAST	52.273	44	21	0	699	742	518	561	3.82e-05	53.1
sp|O43290|SNUT1_HUMAN	sp|Q12420|SNU66_YEAST	23.762	202	103	7	117	292	6	182	1.5	38.5
sp|O43291|SPIT2_HUMAN	sp|O43291|SPIT2_HUMAN	100.000	252	0	0	1	252	1	252	0.0	521
sp|O43291|SPIT2_HUMAN	tr|K7ALK1|K7ALK1_PANTR	99.206	252	2	0	1	252	1	252	0.0	517
sp|O43291|SPIT2_HUMAN	tr|A0A2R9BZB3|A0A2R9BZB3_PANPA	99.206	252	2	0	1	252	1	252	0.0	517
sp|O43291|SPIT2_HUMAN	tr|G3QZ72|G3QZ72_GORGO	98.810	252	3	0	1	252	1	252	0.0	516
sp|O43291|SPIT2_HUMAN	tr|H2NYN2|H2NYN2_PONAB	98.413	252	4	0	1	252	1	252	0.0	514
sp|O43291|SPIT2_HUMAN	tr|G1S4X5|G1S4X5_NOMLE	98.016	252	5	0	1	252	1	252	0.0	513
sp|O43291|SPIT2_HUMAN	tr|A0A2K5YWS0|A0A2K5YWS0_MANLE	96.032	252	10	0	1	252	1	252	9.35e-172	478
sp|O43291|SPIT2_HUMAN	tr|H9EX54|H9EX54_MACMU	96.032	252	10	0	1	252	1	252	9.35e-172	478
sp|O43291|SPIT2_HUMAN	tr|A0A0D9QVT2|A0A0D9QVT2_CHLSB	96.032	252	10	0	1	252	1	252	9.35e-172	478
sp|O43291|SPIT2_HUMAN	tr|A0A2K6MZY1|A0A2K6MZY1_RHIBE	96.032	252	10	0	1	252	1	252	1.07e-171	478
sp|O43291|SPIT2_HUMAN	tr|A0A0A0MUB4|A0A0A0MUB4_PAPAN	95.635	252	11	0	1	252	1	252	4.20e-171	476
sp|O43291|SPIT2_HUMAN	tr|A0A2K5LMS0|A0A2K5LMS0_CERAT	95.635	252	11	0	1	252	1	252	5.41e-171	476
sp|O43291|SPIT2_HUMAN	tr|A0A2K5VQ61|A0A2K5VQ61_MACFA	95.635	252	11	0	1	252	1	252	1.39e-170	475
sp|O43291|SPIT2_HUMAN	tr|A0A2K6UZE7|A0A2K6UZE7_SAIBB	88.889	252	28	0	1	252	1	252	1.13e-160	450
sp|O43291|SPIT2_HUMAN	tr|A0A2K5ERA0|A0A2K5ERA0_AOTNA	89.683	252	26	0	1	252	1	252	3.04e-159	446
sp|O43291|SPIT2_HUMAN	tr|U3CLB6|U3CLB6_CALJA	87.698	252	31	0	1	252	1	252	1.11e-156	440
sp|O43291|SPIT2_HUMAN	tr|M3X7Y2|M3X7Y2_FELCA	80.556	252	49	0	1	252	1	252	6.50e-142	402
sp|O43291|SPIT2_HUMAN	tr|A0A2K6ELP4|A0A2K6ELP4_PROCO	81.349	252	47	0	1	252	1	252	1.17e-138	394
sp|O43291|SPIT2_HUMAN	tr|H0WP28|H0WP28_OTOGA	83.105	219	37	0	34	252	1	219	5.76e-134	381
sp|O43291|SPIT2_HUMAN	tr|F1P984|F1P984_CANLF	80.088	226	45	0	27	252	27	252	1.88e-133	381
sp|O43291|SPIT2_HUMAN	tr|A0A2U3ZBZ6|A0A2U3ZBZ6_ODORO	76.587	252	59	0	1	252	1	252	1.70e-132	379
sp|O43291|SPIT2_HUMAN	tr|I3MMX7|I3MMX7_ICTTR	76.190	252	60	0	1	252	1	252	2.97e-132	378
sp|O43291|SPIT2_HUMAN	tr|G9KQY4|G9KQY4_MUSPF	76.587	252	59	0	1	252	1	252	3.46e-132	378
sp|O43291|SPIT2_HUMAN	tr|A0A2U3Z3C6|A0A2U3Z3C6_LEPWE	75.397	252	62	0	1	252	1	252	3.97e-129	370
sp|O43291|SPIT2_HUMAN	tr|A0A452FA67|A0A452FA67_CAPHI	75.000	252	61	1	1	252	1	250	6.83e-129	369
sp|O43291|SPIT2_HUMAN	tr|H0VEG5|H0VEG5_CAVPO	72.222	252	70	0	1	252	1	252	5.26e-128	367
sp|O43291|SPIT2_HUMAN	tr|A0A091E3F2|A0A091E3F2_FUKDA	71.825	252	71	0	1	252	1	252	1.74e-127	366
sp|O43291|SPIT2_HUMAN	tr|Q2KJ54|Q2KJ54_BOVIN	74.206	252	63	1	1	252	1	250	5.83e-127	364
sp|O43291|SPIT2_HUMAN	tr|W5P6A5|W5P6A5_SHEEP	74.206	252	63	1	1	252	1	250	4.04e-125	360
sp|O43291|SPIT2_HUMAN	tr|A0A2Y9PFR2|A0A2Y9PFR2_DELLE	77.778	252	53	2	1	252	1	249	2.56e-124	358
sp|O43291|SPIT2_HUMAN	tr|A0A2K6SYG1|A0A2K6SYG1_SAIBB	75.397	252	36	2	1	252	1	226	3.81e-124	356
sp|O43291|SPIT2_HUMAN	tr|G1LVC5|G1LVC5_AILME	70.079	254	73	2	2	252	2	255	1.62e-123	356
sp|O43291|SPIT2_HUMAN	tr|A0A2Y9S1V1|A0A2Y9S1V1_TRIMA	73.413	252	67	0	1	252	1	252	2.78e-123	355
sp|O43291|SPIT2_HUMAN	tr|A0A5F9D8I4|A0A5F9D8I4_RABIT	72.619	252	69	0	1	252	1	252	4.34e-122	352
sp|O43291|SPIT2_HUMAN	tr|A0A2Y9FVY4|A0A2Y9FVY4_PHYMC	76.587	252	56	2	1	252	1	249	5.48e-122	352
sp|O43291|SPIT2_HUMAN	tr|A0A287BHH9|A0A287BHH9_PIG	73.810	252	66	0	1	252	1	252	1.80e-121	350
sp|O43291|SPIT2_HUMAN	tr|A0A1U7SUI8|A0A1U7SUI8_TARSY	72.889	225	61	0	28	252	25	249	7.32e-120	346
sp|O43291|SPIT2_HUMAN	tr|G1NWU4|G1NWU4_MYOLU	77.169	219	50	0	34	252	3	221	3.09e-115	333
sp|O43291|SPIT2_HUMAN	tr|A0A384BXK7|A0A384BXK7_URSMA	69.444	252	57	1	1	252	1	232	6.16e-115	333
sp|O43291|SPIT2_HUMAN	sp|Q9WU03|SPIT2_MOUSE	70.635	252	74	0	1	252	1	252	7.88e-115	334
sp|O43291|SPIT2_HUMAN	tr|A0A1S3FYL1|A0A1S3FYL1_DIPOR	72.811	217	58	1	36	252	24	239	2.15e-114	332
sp|O43291|SPIT2_HUMAN	tr|A0A1U8CZM3|A0A1U8CZM3_MESAU	70.635	252	74	0	1	252	183	434	6.02e-114	338
sp|O43291|SPIT2_HUMAN	tr|A0A2K5BW18|A0A2K5BW18_AOTNA	74.603	252	32	3	1	252	1	220	7.38e-114	330
sp|O43291|SPIT2_HUMAN	tr|G5AMC2|G5AMC2_HETGA	68.919	222	69	0	31	252	29	250	1.18e-112	328
sp|O43291|SPIT2_HUMAN	tr|A0A340YGI1|A0A340YGI1_LIPVE	76.498	217	48	2	36	252	12	225	3.04e-111	323
sp|O43291|SPIT2_HUMAN	tr|F7BAV4|F7BAV4_HORSE	71.429	252	71	1	1	252	145	395	4.27e-111	330
sp|O43291|SPIT2_HUMAN	tr|A0A1S3WQG0|A0A1S3WQG0_ERIEU	72.093	215	59	1	38	252	39	252	6.36e-111	324
sp|O43291|SPIT2_HUMAN	tr|A0A1S3WQG0|A0A1S3WQG0_ERIEU	48.148	54	28	0	35	88	130	183	1.30e-11	68.2
sp|O43291|SPIT2_HUMAN	tr|A0A1S3WQG0|A0A1S3WQG0_ERIEU	43.333	60	34	0	130	189	36	95	7.43e-10	63.2
sp|O43291|SPIT2_HUMAN	tr|A0A2U4C900|A0A2U4C900_TURTR	67.159	271	67	3	1	252	1	268	2.11e-109	321
sp|O43291|SPIT2_HUMAN	tr|L5KPN5|L5KPN5_PTEAL	71.888	249	69	1	1	249	1	248	3.44e-107	314
sp|O43291|SPIT2_HUMAN	tr|G3T8L8|G3T8L8_LOXAF	72.464	207	56	1	46	252	1	206	1.37e-106	311
sp|O43291|SPIT2_HUMAN	tr|G3T8L8|G3T8L8_LOXAF	46.296	54	29	0	35	88	84	137	6.85e-12	68.2
sp|O43291|SPIT2_HUMAN	tr|A0A340WRR2|A0A340WRR2_LIPVE	71.825	252	66	3	1	252	1	247	1.06e-103	305
sp|O43291|SPIT2_HUMAN	tr|A0A2U4BTX2|A0A2U4BTX2_TURTR	72.840	162	42	1	1	162	1	160	9.65e-73	225
sp|O43291|SPIT2_HUMAN	tr|A0A2U4BTX2|A0A2U4BTX2_TURTR	44.444	54	30	0	130	183	35	88	3.16e-11	65.9
sp|O43291|SPIT2_HUMAN	tr|H9GQ81|H9GQ81_ANOCA	43.348	233	113	3	38	252	26	257	6.63e-61	197
sp|O43291|SPIT2_HUMAN	tr|H9GQ81|H9GQ81_ANOCA	39.080	87	48	1	28	114	113	194	7.24e-15	77.0
sp|O43291|SPIT2_HUMAN	tr|H9GQ81|H9GQ81_ANOCA	46.552	58	31	0	126	183	19	76	1.14e-10	65.5
sp|O43291|SPIT2_HUMAN	tr|G3HJA2|G3HJA2_CRIGR	53.953	215	45	2	38	252	1	161	4.73e-60	191
sp|O43291|SPIT2_HUMAN	tr|F7D7V2|F7D7V2_ORNAN	48.876	178	81	4	33	202	1	176	3.14e-51	169
sp|O43291|SPIT2_HUMAN	tr|A0A4X2M058|A0A4X2M058_VOMUR	51.190	168	78	1	89	252	45	212	5.00e-51	170
sp|O43291|SPIT2_HUMAN	tr|A0A4X2M058|A0A4X2M058_VOMUR	49.057	53	27	0	36	88	87	139	1.62e-13	72.8
sp|O43291|SPIT2_HUMAN	tr|A0A1L8F3U3|A0A1L8F3U3_XENLA	37.607	234	135	3	26	252	201	430	1.33e-50	176
sp|O43291|SPIT2_HUMAN	tr|A0A1L8F3U3|A0A1L8F3U3_XENLA	37.736	159	76	2	31	189	134	269	1.01e-30	123
sp|O43291|SPIT2_HUMAN	tr|A0A1L8F3U3|A0A1L8F3U3_XENLA	47.222	72	38	0	128	199	136	207	7.77e-15	79.0
sp|O43291|SPIT2_HUMAN	tr|A0A1L8F8R8|A0A1L8F8R8_XENLA	34.296	277	122	6	36	252	118	394	3.82e-41	150
sp|O43291|SPIT2_HUMAN	tr|A0A1L8F8R8|A0A1L8F8R8_XENLA	51.852	54	26	0	130	183	117	170	6.39e-13	73.2
sp|O43291|SPIT2_HUMAN	tr|A0A1L8F8R8|A0A1L8F8R8_XENLA	43.836	73	41	0	26	98	257	329	4.00e-09	62.0
sp|O43291|SPIT2_HUMAN	tr|Q28D86|Q28D86_XENTR	34.520	281	123	6	33	252	114	394	2.49e-40	148
sp|O43291|SPIT2_HUMAN	tr|A0A060W6Y1|A0A060W6Y1_ONCMY	36.052	233	126	7	30	246	137	362	2.79e-36	137
sp|O43291|SPIT2_HUMAN	tr|A0A060X6T7|A0A060X6T7_ONCMY	32.719	217	118	5	36	246	33	227	1.32e-32	124
sp|O43291|SPIT2_HUMAN	tr|A0A060X6T7|A0A060X6T7_ONCMY	40.000	60	36	0	29	88	107	166	5.33e-09	60.5
sp|O43291|SPIT2_HUMAN	tr|G3N907|G3N907_GASAC	35.556	225	113	7	29	246	151	350	1.85e-32	126
sp|O43291|SPIT2_HUMAN	tr|G3N907|G3N907_GASAC	40.000	85	51	0	99	183	129	213	5.28e-15	79.0
sp|O43291|SPIT2_HUMAN	tr|A0A3B4TLB0|A0A3B4TLB0_SERDU	39.752	161	82	2	38	183	144	304	2.37e-32	127
sp|O43291|SPIT2_HUMAN	tr|A0A3B4TLB0|A0A3B4TLB0_SERDU	34.759	187	89	3	36	212	252	415	3.81e-31	124
sp|O43291|SPIT2_HUMAN	tr|A0A3B4TLB0|A0A3B4TLB0_SERDU	39.437	71	43	0	19	89	307	377	1.03e-10	66.6
sp|O43291|SPIT2_HUMAN	tr|B5X295|B5X295_SALSA	35.450	189	95	4	36	212	162	335	3.00e-30	120
sp|O43291|SPIT2_HUMAN	tr|B5X295|B5X295_SALSA	37.647	85	50	1	99	183	133	214	5.75e-10	64.3
sp|O43291|SPIT2_HUMAN	tr|A0A3Q0DJK1|A0A3Q0DJK1_TARSY	28.889	270	135	6	32	248	265	530	3.59e-30	122
sp|O43291|SPIT2_HUMAN	tr|A0A1S3SYY3|A0A1S3SYY3_SALSA	38.144	194	99	4	36	210	143	334	2.52e-29	118
sp|O43291|SPIT2_HUMAN	tr|A0A1S3SYY3|A0A1S3SYY3_SALSA	41.176	68	38	1	24	89	230	297	1.78e-09	62.8
sp|O43291|SPIT2_HUMAN	tr|A0A1S3SYY3|A0A1S3SYY3_SALSA	46.429	56	30	0	128	183	140	195	0.001	45.8
sp|O43291|SPIT2_HUMAN	tr|A0A3B5K2J0|A0A3B5K2J0_TAKRU	34.884	215	106	4	36	246	239	423	3.98e-29	119
sp|O43291|SPIT2_HUMAN	tr|A0A3B5K2J0|A0A3B5K2J0_TAKRU	39.355	155	85	3	38	183	137	291	1.44e-28	117
sp|O43291|SPIT2_HUMAN	tr|A0A3B5K2J0|A0A3B5K2J0_TAKRU	36.047	86	49	1	114	193	118	203	2.63e-09	62.4
sp|O43291|SPIT2_HUMAN	tr|L5K448|L5K448_PTEAL	30.672	238	126	7	32	230	240	477	4.01e-28	117
sp|O43291|SPIT2_HUMAN	tr|A0A2K5WFJ1|A0A2K5WFJ1_MACFA	40.132	152	79	3	32	183	244	383	9.17e-28	115
sp|O43291|SPIT2_HUMAN	tr|Q2KJJ7|Q2KJJ7_BOVIN	31.698	265	128	9	35	246	241	505	1.22e-27	115
sp|O43291|SPIT2_HUMAN	tr|G3TDS8|G3TDS8_LOXAF	31.765	255	119	9	36	248	244	485	1.56e-27	115
sp|O43291|SPIT2_HUMAN	tr|G1T9A5|G1T9A5_RABIT	28.788	264	141	6	32	248	237	500	2.57e-27	114
sp|O43291|SPIT2_HUMAN	tr|A0A2U4BBQ7|A0A2U4BBQ7_TURTR	32.444	225	110	5	32	214	93	317	4.10e-27	112
sp|O43291|SPIT2_HUMAN	tr|H0VQA6|H0VQA6_CAVPO	28.788	264	141	6	32	248	231	494	6.03e-27	113
sp|O43291|SPIT2_HUMAN	tr|G3ICK1|G3ICK1_CRIGR	34.682	173	92	2	32	183	238	410	7.45e-27	113
sp|O43291|SPIT2_HUMAN	tr|A0A452G179|A0A452G179_CAPHI	30.769	260	132	8	35	246	241	500	9.19e-27	113
sp|O43291|SPIT2_HUMAN	tr|A0A2K6FVS6|A0A2K6FVS6_PROCO	30.153	262	136	7	32	246	242	503	9.56e-27	113
sp|O43291|SPIT2_HUMAN	tr|H0XEX6|H0XEX6_OTOGA	30.712	267	133	8	32	246	239	505	1.20e-26	112
sp|O43291|SPIT2_HUMAN	tr|H0XEX6|H0XEX6_OTOGA	37.143	70	39	1	29	93	356	425	3.41e-07	56.2
sp|O43291|SPIT2_HUMAN	tr|A0A340XFN1|A0A340XFN1_LIPVE	32.444	225	110	5	32	214	239	463	1.22e-26	112
sp|O43291|SPIT2_HUMAN	tr|A0A2Y9PIN6|A0A2Y9PIN6_DELLE	32.444	225	110	5	32	214	239	463	1.25e-26	112
sp|O43291|SPIT2_HUMAN	tr|W5QGE5|W5QGE5_SHEEP	33.632	223	105	8	35	214	260	482	1.56e-26	112
sp|O43291|SPIT2_HUMAN	tr|A0A3Q0GSD7|A0A3Q0GSD7_ALLSI	28.195	266	136	6	35	249	182	443	1.59e-26	112
sp|O43291|SPIT2_HUMAN	tr|A0A3Q0GSD7|A0A3Q0GSD7_ALLSI	38.462	78	45	1	109	183	158	235	1.33e-10	66.2
sp|O43291|SPIT2_HUMAN	tr|H2SB93|H2SB93_TAKRU	35.233	193	90	4	25	183	226	417	1.77e-26	112
sp|O43291|SPIT2_HUMAN	tr|H2SB93|H2SB93_TAKRU	44.828	58	32	0	38	95	367	424	1.31e-08	60.5
sp|O43291|SPIT2_HUMAN	sp|Q9R097|SPIT1_MOUSE	28.679	265	140	6	32	248	238	501	2.29e-26	112
sp|O43291|SPIT2_HUMAN	tr|A0A2K6TC83|A0A2K6TC83_SAIBB	29.434	265	138	5	32	248	202	465	3.24e-26	111
sp|O43291|SPIT2_HUMAN	tr|A0A099Z8N4|A0A099Z8N4_TINGU	27.027	259	143	3	36	248	203	461	3.37e-26	111
sp|O43291|SPIT2_HUMAN	tr|A0A099Z8N4|A0A099Z8N4_TINGU	48.148	54	28	0	130	183	202	255	8.51e-10	63.9
sp|O43291|SPIT2_HUMAN	tr|A0A2Y9EYV9|A0A2Y9EYV9_PHYMC	31.111	225	113	4	32	214	239	463	3.61e-26	111
sp|O43291|SPIT2_HUMAN	tr|A0A4X2LY07|A0A4X2LY07_VOMUR	33.516	182	91	1	32	183	154	335	4.03e-26	110
sp|O43291|SPIT2_HUMAN	tr|A0A4X2LY07|A0A4X2LY07_VOMUR	40.000	75	40	1	25	94	267	341	1.90e-11	68.9
sp|O43291|SPIT2_HUMAN	tr|A0A151MV57|A0A151MV57_ALLMI	27.925	265	138	5	35	249	207	468	4.77e-26	110
sp|O43291|SPIT2_HUMAN	tr|A0A151MV57|A0A151MV57_ALLMI	38.462	78	45	1	109	183	183	260	1.39e-10	66.2
sp|O43291|SPIT2_HUMAN	tr|H2U8H9|H2U8H9_TAKRU	28.881	277	144	7	25	249	233	508	5.04e-26	111
sp|O43291|SPIT2_HUMAN	tr|A0A287BCY0|A0A287BCY0_PIG	30.612	245	104	6	32	214	244	484	6.57e-26	110
sp|O43291|SPIT2_HUMAN	tr|H0ZKI0|H0ZKI0_TAEGU	28.571	259	134	7	35	245	204	459	6.76e-26	110
sp|O43291|SPIT2_HUMAN	tr|H9G7H3|H9G7H3_ANOCA	29.603	277	141	6	25	249	235	509	6.88e-26	110
sp|O43291|SPIT2_HUMAN	tr|H9G7H3|H9G7H3_ANOCA	43.590	78	41	1	109	183	220	297	1.28e-11	69.7
sp|O43291|SPIT2_HUMAN	tr|M3YBI2|M3YBI2_MUSPF	32.420	219	109	7	32	211	246	464	7.37e-26	110
sp|O43291|SPIT2_HUMAN	tr|G3NSW1|G3NSW1_GASAC	29.682	283	133	9	25	249	237	511	7.53e-26	110
sp|O43291|SPIT2_HUMAN	tr|F1PQ47|F1PQ47_CANLF	31.624	234	121	7	32	226	271	504	1.06e-25	110
sp|O43291|SPIT2_HUMAN	tr|H2NMV8|H2NMV8_PONAB	30.942	223	100	4	32	200	244	466	1.24e-25	110
sp|O43291|SPIT2_HUMAN	tr|H2NMV8|H2NMV8_PONAB	45.122	82	35	1	119	190	226	307	9.77e-14	75.9
sp|O43291|SPIT2_HUMAN	tr|F7A9C1|F7A9C1_XENTR	30.315	254	133	4	36	248	238	488	1.30e-25	109
sp|O43291|SPIT2_HUMAN	tr|F7A9C1|F7A9C1_XENTR	51.852	54	26	0	130	183	237	290	5.13e-09	61.6
sp|O43291|SPIT2_HUMAN	tr|H9G3A2|H9G3A2_ANOCA	35.484	155	95	2	31	183	60	211	1.40e-25	104
sp|O43291|SPIT2_HUMAN	tr|H9G3A2|H9G3A2_ANOCA	36.496	137	67	2	47	183	1	117	4.59e-24	100
sp|O43291|SPIT2_HUMAN	tr|A0A3B4UV59|A0A3B4UV59_SERDU	31.855	248	117	5	37	235	244	488	1.48e-25	109
sp|O43291|SPIT2_HUMAN	tr|A0A5F8AJH6|A0A5F8AJH6_MACMU	27.686	242	121	4	32	219	244	485	2.45e-25	109
sp|O43291|SPIT2_HUMAN	tr|A0A5F8AJH6|A0A5F8AJH6_MACMU	43.902	82	36	1	119	190	226	307	2.93e-13	74.3
sp|O43291|SPIT2_HUMAN	tr|G1PW58|G1PW58_MYOLU	28.873	284	135	10	32	248	243	526	2.68e-25	109
sp|O43291|SPIT2_HUMAN	tr|A0A226N0R1|A0A226N0R1_CALSU	30.000	260	135	6	36	248	278	537	4.68e-25	108
sp|O43291|SPIT2_HUMAN	tr|A0A226N0R1|A0A226N0R1_CALSU	38.462	78	45	1	109	183	253	330	8.26e-10	64.3
sp|O43291|SPIT2_HUMAN	tr|A0A096NTJ0|A0A096NTJ0_PAPAN	34.066	182	90	3	32	183	244	425	4.95e-25	108
sp|O43291|SPIT2_HUMAN	tr|A0A096NTJ0|A0A096NTJ0_PAPAN	46.667	75	30	1	119	183	226	300	5.36e-13	73.6
sp|O43291|SPIT2_HUMAN	tr|A0A096NTJ0|A0A096NTJ0_PAPAN	39.286	56	34	0	38	93	375	430	2.54e-07	56.6
sp|O43291|SPIT2_HUMAN	tr|A0A2I3GCY1|A0A2I3GCY1_NOMLE	31.343	201	85	3	32	183	244	440	5.43e-25	108
sp|O43291|SPIT2_HUMAN	tr|A0A2I3GCY1|A0A2I3GCY1_NOMLE	45.122	82	35	1	119	190	226	307	1.10e-13	75.5
sp|O43291|SPIT2_HUMAN	tr|A0A2I3GCY1|A0A2I3GCY1_NOMLE	39.286	56	34	0	38	93	390	445	5.05e-07	55.8
sp|O43291|SPIT2_HUMAN	tr|A0A0D9R5G8|A0A0D9R5G8_CHLSB	34.066	182	90	3	32	183	244	425	5.90e-25	108
sp|O43291|SPIT2_HUMAN	tr|A0A0D9R5G8|A0A0D9R5G8_CHLSB	46.667	75	30	1	119	183	226	300	4.57e-13	73.9
sp|O43291|SPIT2_HUMAN	tr|A0A0D9R5G8|A0A0D9R5G8_CHLSB	39.286	56	34	0	38	93	375	430	2.47e-07	56.6
sp|O43291|SPIT2_HUMAN	tr|I3LWH2|I3LWH2_ICTTR	34.066	182	90	3	32	183	239	420	6.10e-25	108
sp|O43291|SPIT2_HUMAN	tr|I3LWH2|I3LWH2_ICTTR	52.381	63	29	1	130	192	242	303	1.27e-12	72.4
sp|O43291|SPIT2_HUMAN	tr|I3LWH2|I3LWH2_ICTTR	34.831	89	51	2	29	112	356	442	1.79e-07	57.0
sp|O43291|SPIT2_HUMAN	tr|A0A1U8C2C9|A0A1U8C2C9_MESAU	33.516	182	91	3	32	183	238	419	7.64e-25	107
sp|O43291|SPIT2_HUMAN	tr|A0A1U8C2C9|A0A1U8C2C9_MESAU	35.714	70	40	1	29	93	355	424	3.46e-07	56.2
sp|O43291|SPIT2_HUMAN	tr|A0A384D1B7|A0A384D1B7_URSMA	28.464	267	140	5	32	248	273	538	1.21e-24	107
sp|O43291|SPIT2_HUMAN	tr|G3QW99|G3QW99_GORGO	31.818	198	89	3	32	183	244	441	1.45e-24	107
sp|O43291|SPIT2_HUMAN	tr|G3QW99|G3QW99_GORGO	45.122	82	35	1	119	190	226	307	1.21e-13	75.5
sp|O43291|SPIT2_HUMAN	tr|G3QW99|G3QW99_GORGO	39.286	56	34	0	38	93	391	446	4.08e-07	56.2
sp|O43291|SPIT2_HUMAN	tr|A0A2K6MBA6|A0A2K6MBA6_RHIBE	30.846	201	86	4	32	183	244	440	1.49e-24	107
sp|O43291|SPIT2_HUMAN	tr|A0A2K6MBA6|A0A2K6MBA6_RHIBE	45.122	82	35	1	119	190	226	307	1.51e-13	75.1
sp|O43291|SPIT2_HUMAN	tr|A0A2K6MBA6|A0A2K6MBA6_RHIBE	39.286	56	34	0	38	93	390	445	8.83e-08	58.2
sp|O43291|SPIT2_HUMAN	tr|A0A5G3LBU6|A0A5G3LBU6_XENTR	29.688	256	130	5	36	248	238	486	1.55e-24	106
sp|O43291|SPIT2_HUMAN	tr|A0A5G3LBU6|A0A5G3LBU6_XENTR	51.852	54	26	0	130	183	237	290	5.02e-09	61.6
sp|O43291|SPIT2_HUMAN	tr|A0A2R8N017|A0A2R8N017_CALJA	29.268	287	128	9	32	248	244	525	2.36e-24	106
sp|O43291|SPIT2_HUMAN	tr|A0A2R8N017|A0A2R8N017_CALJA	37.143	70	39	1	29	93	377	446	1.50e-07	57.4
sp|O43291|SPIT2_HUMAN	tr|L7MZN8|L7MZN8_ANOCA	33.108	148	94	2	36	183	100	242	2.77e-24	102
sp|O43291|SPIT2_HUMAN	tr|L7MZN8|L7MZN8_ANOCA	29.054	148	82	1	36	183	28	152	4.41e-20	90.9
sp|O43291|SPIT2_HUMAN	tr|L7MZN8|L7MZN8_ANOCA	41.935	62	34	1	131	190	28	89	1.04e-09	62.4
sp|O43291|SPIT2_HUMAN	tr|G1KNH2|G1KNH2_ANOCA	32.275	189	88	3	2	190	7	155	3.16e-24	101
sp|O43291|SPIT2_HUMAN	tr|G1KNH2|G1KNH2_ANOCA	45.000	60	33	0	133	192	38	97	3.96e-08	57.8
sp|O43291|SPIT2_HUMAN	tr|G1KNH2|G1KNH2_ANOCA	43.860	57	32	0	32	88	152	208	5.60e-08	57.4
sp|O43291|SPIT2_HUMAN	tr|H2Q972|H2Q972_PANTR	31.313	198	90	3	32	183	244	441	3.23e-24	106
sp|O43291|SPIT2_HUMAN	tr|H2Q972|H2Q972_PANTR	45.000	80	34	1	121	190	228	307	2.93e-13	74.3
sp|O43291|SPIT2_HUMAN	tr|H2Q972|H2Q972_PANTR	39.286	56	34	0	38	93	391	446	4.43e-07	55.8
sp|O43291|SPIT2_HUMAN	tr|A0A2R9BZ48|A0A2R9BZ48_PANPA	31.313	198	90	3	32	183	244	441	3.53e-24	105
sp|O43291|SPIT2_HUMAN	tr|A0A2R9BZ48|A0A2R9BZ48_PANPA	45.122	82	35	1	119	190	226	307	1.21e-13	75.5
sp|O43291|SPIT2_HUMAN	tr|A0A2R9BZ48|A0A2R9BZ48_PANPA	39.286	56	34	0	38	93	391	446	4.51e-07	55.8
sp|O43291|SPIT2_HUMAN	tr|F6XWR7|F6XWR7_HORSE	33.516	182	91	4	32	183	545	726	3.58e-24	106
sp|O43291|SPIT2_HUMAN	tr|F6XWR7|F6XWR7_HORSE	38.095	63	39	0	32	94	670	732	3.75e-07	56.2
sp|O43291|SPIT2_HUMAN	sp|O43278|SPIT1_HUMAN	31.313	198	90	3	32	183	244	441	3.60e-24	105
sp|O43291|SPIT2_HUMAN	sp|O43278|SPIT1_HUMAN	45.122	82	35	1	119	190	226	307	1.25e-13	75.5
sp|O43291|SPIT2_HUMAN	sp|O43278|SPIT1_HUMAN	39.286	56	34	0	38	93	391	446	4.47e-07	55.8
sp|O43291|SPIT2_HUMAN	tr|A0A2K5DAY5|A0A2K5DAY5_AOTNA	30.043	233	101	6	32	206	244	472	4.81e-24	105
sp|O43291|SPIT2_HUMAN	tr|A0A2K5DAY5|A0A2K5DAY5_AOTNA	37.143	70	39	1	29	93	377	446	1.99e-07	57.0
sp|O43291|SPIT2_HUMAN	tr|A0A091J2C4|A0A091J2C4_CALAN	28.516	256	138	4	35	245	244	499	5.60e-24	105
sp|O43291|SPIT2_HUMAN	tr|A0A2U3VYA5|A0A2U3VYA5_ODORO	30.180	222	116	6	32	214	239	460	7.54e-24	105
sp|O43291|SPIT2_HUMAN	tr|A0A2Y9DUM3|A0A2Y9DUM3_TRIMA	31.905	210	104	5	32	202	239	448	8.87e-24	104
sp|O43291|SPIT2_HUMAN	tr|A0A3B4U6S9|A0A3B4U6S9_SERDU	28.417	278	145	9	25	249	228	504	9.55e-24	104
sp|O43291|SPIT2_HUMAN	tr|A0A2K5XKA9|A0A2K5XKA9_MANLE	30.808	198	91	3	32	183	234	431	1.23e-23	104
sp|O43291|SPIT2_HUMAN	tr|A0A2K5XKA9|A0A2K5XKA9_MANLE	45.122	82	35	1	119	190	216	297	2.43e-13	74.7
sp|O43291|SPIT2_HUMAN	tr|A0A2K5XKA9|A0A2K5XKA9_MANLE	39.286	56	34	0	38	93	381	436	1.92e-07	57.0
sp|O43291|SPIT2_HUMAN	tr|A0A2K5WHH8|A0A2K5WHH8_MACFA	30.808	198	91	3	32	183	244	441	1.31e-23	104
sp|O43291|SPIT2_HUMAN	tr|A0A2K5WHH8|A0A2K5WHH8_MACFA	45.122	82	35	1	119	190	226	307	1.90e-13	75.1
sp|O43291|SPIT2_HUMAN	tr|A0A2K5WHH8|A0A2K5WHH8_MACFA	39.286	56	34	0	38	93	391	446	2.14e-07	57.0
sp|O43291|SPIT2_HUMAN	tr|R0J8K6|R0J8K6_ANAPL	28.244	262	139	5	35	248	247	507	1.98e-23	103
sp|O43291|SPIT2_HUMAN	tr|F7CZL1|F7CZL1_ORNAN	36.723	177	83	3	36	183	188	364	2.00e-23	103
sp|O43291|SPIT2_HUMAN	tr|F7CZL1|F7CZL1_ORNAN	40.351	57	34	0	38	94	314	370	6.18e-06	52.4
sp|O43291|SPIT2_HUMAN	tr|G1MEQ0|G1MEQ0_AILME	26.056	284	143	5	32	248	244	527	2.07e-23	103
sp|O43291|SPIT2_HUMAN	tr|A0A2U3YFP0|A0A2U3YFP0_LEPWE	29.588	267	138	6	32	248	239	505	2.58e-23	103
sp|O43291|SPIT2_HUMAN	tr|H9G9K1|H9G9K1_ANOCA	34.146	164	93	3	28	183	103	259	2.77e-23	100
sp|O43291|SPIT2_HUMAN	tr|H9G9K1|H9G9K1_ANOCA	32.911	158	80	2	32	188	36	168	3.70e-23	99.8
sp|O43291|SPIT2_HUMAN	tr|H9GUT9|H9GUT9_ANOCA	32.022	178	96	2	38	190	36	213	3.13e-23	99.4
sp|O43291|SPIT2_HUMAN	tr|H9GUT9|H9GUT9_ANOCA	32.308	65	44	0	25	89	143	207	2.75e-06	52.8
sp|O43291|SPIT2_HUMAN	tr|H9GUT9|H9GUT9_ANOCA	35.593	59	38	0	133	191	36	94	5.10e-05	48.9
sp|O43291|SPIT2_HUMAN	tr|F7A9C8|F7A9C8_XENTR	29.151	271	131	6	36	248	238	505	3.78e-23	102
sp|O43291|SPIT2_HUMAN	tr|F7A9C8|F7A9C8_XENTR	51.852	54	26	0	130	183	237	290	4.83e-09	62.0
sp|O43291|SPIT2_HUMAN	tr|A0A2K5MPL7|A0A2K5MPL7_CERAT	30.303	198	92	3	32	183	243	440	4.59e-23	102
sp|O43291|SPIT2_HUMAN	tr|A0A2K5MPL7|A0A2K5MPL7_CERAT	45.122	82	35	1	119	190	225	306	3.47e-13	74.3
sp|O43291|SPIT2_HUMAN	tr|A0A2K5MPL7|A0A2K5MPL7_CERAT	39.286	56	34	0	38	93	390	445	2.20e-07	57.0
sp|O43291|SPIT2_HUMAN	tr|K7G5T1|K7G5T1_PELSI	27.500	280	143	7	25	249	239	513	5.32e-23	102
sp|O43291|SPIT2_HUMAN	tr|A0A1L8FB23|A0A1L8FB23_XENLA	29.197	274	135	7	31	248	235	505	9.27e-23	102
sp|O43291|SPIT2_HUMAN	tr|A0A026VRQ1|A0A026VRQ1_OOCBI	31.214	173	92	3	38	210	65	210	1.01e-22	97.4
sp|O43291|SPIT2_HUMAN	tr|A0A026VRQ1|A0A026VRQ1_OOCBI	37.736	53	33	0	36	88	134	186	1.05e-04	47.8
sp|O43291|SPIT2_HUMAN	tr|A0A026VRQ1|A0A026VRQ1_OOCBI	35.417	48	31	0	140	187	13	60	6.02e-04	45.4
sp|O43291|SPIT2_HUMAN	tr|W5P7Y4|W5P7Y4_SHEEP	31.818	176	96	4	35	186	74	249	1.02e-22	98.2
sp|O43291|SPIT2_HUMAN	tr|G3PKT8|G3PKT8_GASAC	30.964	197	97	4	25	183	231	426	1.42e-22	101
sp|O43291|SPIT2_HUMAN	tr|G3PKT8|G3PKT8_GASAC	37.143	70	42	1	38	107	376	443	5.75e-07	55.5
sp|O43291|SPIT2_HUMAN	tr|G1NF52|G1NF52_MELGA	27.007	274	140	5	35	248	238	511	2.71e-22	100
sp|O43291|SPIT2_HUMAN	tr|E9GL29|E9GL29_DAPPU	35.185	162	86	3	27	186	828	972	3.15e-22	100
sp|O43291|SPIT2_HUMAN	tr|E9GL29|E9GL29_DAPPU	34.247	146	83	2	38	183	757	889	8.89e-22	99.8
sp|O43291|SPIT2_HUMAN	tr|E9GL29|E9GL29_DAPPU	30.114	176	97	3	37	189	561	733	3.04e-19	92.0
sp|O43291|SPIT2_HUMAN	tr|E9GL29|E9GL29_DAPPU	30.065	153	92	2	38	190	677	814	3.78e-19	92.0
sp|O43291|SPIT2_HUMAN	tr|E9GL29|E9GL29_DAPPU	32.317	164	93	5	21	183	93	239	1.92e-16	84.0
sp|O43291|SPIT2_HUMAN	tr|E9GL29|E9GL29_DAPPU	31.250	160	78	5	29	183	175	307	2.29e-14	77.8
sp|O43291|SPIT2_HUMAN	tr|E9GL29|E9GL29_DAPPU	28.723	188	101	5	7	187	2	163	4.32e-11	68.2
sp|O43291|SPIT2_HUMAN	tr|E9GL29|E9GL29_DAPPU	33.735	83	52	1	7	89	229	308	1.22e-06	55.1
sp|O43291|SPIT2_HUMAN	tr|E9GL29|E9GL29_DAPPU	39.024	82	41	3	38	116	919	994	3.64e-06	53.5
sp|O43291|SPIT2_HUMAN	tr|A0A099Z4G5|A0A099Z4G5_TINGU	33.548	155	68	2	38	192	6	125	3.87e-22	95.9
sp|O43291|SPIT2_HUMAN	tr|A0A099Z4G5|A0A099Z4G5_TINGU	25.625	160	84	2	32	191	60	184	6.65e-10	62.8
sp|O43291|SPIT2_HUMAN	tr|A0A093G601|A0A093G601_DRYPU	33.750	160	71	2	38	197	6	130	3.95e-22	95.1
sp|O43291|SPIT2_HUMAN	tr|A0A093G601|A0A093G601_DRYPU	26.316	152	77	2	32	183	60	176	8.67e-10	61.6
sp|O43291|SPIT2_HUMAN	tr|K7GHV1|K7GHV1_PELSI	28.750	240	140	4	36	249	44	278	5.52e-22	99.4
sp|O43291|SPIT2_HUMAN	tr|K7GHV1|K7GHV1_PELSI	35.135	148	59	2	36	183	326	436	8.76e-22	98.6
sp|O43291|SPIT2_HUMAN	tr|K7GHV1|K7GHV1_PELSI	30.693	202	115	3	7	183	121	322	1.20e-20	95.5
sp|O43291|SPIT2_HUMAN	tr|K7GHV1|K7GHV1_PELSI	30.645	186	83	2	7	185	234	380	3.49e-20	94.4
sp|O43291|SPIT2_HUMAN	tr|K7GHV1|K7GHV1_PELSI	27.136	199	95	4	51	241	1	157	4.11e-15	79.7
sp|O43291|SPIT2_HUMAN	tr|K7GHV1|K7GHV1_PELSI	42.424	66	38	0	32	97	380	445	2.58e-10	65.5
sp|O43291|SPIT2_HUMAN	tr|G1Q197|G1Q197_MYOLU	35.032	157	98	2	28	183	87	240	7.24e-22	95.9
sp|O43291|SPIT2_HUMAN	tr|G1Q197|G1Q197_MYOLU	30.114	176	71	4	20	183	13	148	5.87e-14	74.3
sp|O43291|SPIT2_HUMAN	tr|A0A0Q3M0Q4|A0A0Q3M0Q4_AMAAE	34.839	155	66	2	38	192	126	245	8.15e-22	97.4
sp|O43291|SPIT2_HUMAN	tr|A0A0Q3M0Q4|A0A0Q3M0Q4_AMAAE	26.316	152	77	2	32	183	180	296	1.75e-10	65.9
sp|O43291|SPIT2_HUMAN	tr|A0A0Q3M0Q4|A0A0Q3M0Q4_AMAAE	37.931	58	36	0	31	88	239	296	6.00e-06	52.4
sp|O43291|SPIT2_HUMAN	tr|A0A060WMV9|A0A060WMV9_ONCMY	33.838	198	91	5	25	183	261	457	8.92e-22	99.4
sp|O43291|SPIT2_HUMAN	tr|A0A060WMV9|A0A060WMV9_ONCMY	44.643	56	31	0	38	93	407	462	1.34e-07	57.4
sp|O43291|SPIT2_HUMAN	tr|A0A091I0Z4|A0A091I0Z4_CALAN	32.941	170	75	3	21	190	14	144	8.96e-22	95.5
sp|O43291|SPIT2_HUMAN	tr|A0A091I0Z4|A0A091I0Z4_CALAN	25.625	160	84	2	32	191	81	205	5.86e-10	63.2
sp|O43291|SPIT2_HUMAN	tr|A0A091I0Z4|A0A091I0Z4_CALAN	45.283	53	29	0	140	192	34	86	2.75e-07	55.5
sp|O43291|SPIT2_HUMAN	tr|A0A1S3M823|A0A1S3M823_SALSA	26.277	274	152	4	25	249	229	501	9.19e-22	99.0
sp|O43291|SPIT2_HUMAN	tr|C0HAY4|C0HAY4_SALSA	26.277	274	152	4	25	249	240	512	9.28e-22	99.0
sp|O43291|SPIT2_HUMAN	tr|A0A060WVH6|A0A060WVH6_ONCMY	33.163	196	92	5	25	183	227	420	1.04e-21	99.0
sp|O43291|SPIT2_HUMAN	tr|A0A060WVH6|A0A060WVH6_ONCMY	33.333	72	48	0	38	109	370	441	8.16e-06	52.0
sp|O43291|SPIT2_HUMAN	tr|H0ZLE2|H0ZLE2_TAEGU	34.000	150	76	2	34	183	7	133	1.61e-21	94.7
sp|O43291|SPIT2_HUMAN	tr|H0ZLE2|H0ZLE2_TAEGU	25.843	178	97	3	25	183	70	231	3.06e-13	72.4
sp|O43291|SPIT2_HUMAN	tr|A0A2I0MR99|A0A2I0MR99_COLLI	33.548	155	68	2	38	192	1	120	2.81e-21	93.6
sp|O43291|SPIT2_HUMAN	tr|A0A2I0MR99|A0A2I0MR99_COLLI	26.250	160	83	2	32	191	55	179	2.06e-11	66.6
sp|O43291|SPIT2_HUMAN	tr|A0A2I0MR99|A0A2I0MR99_COLLI	34.328	67	44	0	31	97	114	180	2.81e-06	52.4
sp|O43291|SPIT2_HUMAN	tr|E9GHG8|E9GHG8_DAPPU	30.168	179	94	1	36	183	657	835	3.67e-21	97.8
sp|O43291|SPIT2_HUMAN	tr|E9GHG8|E9GHG8_DAPPU	32.847	137	65	3	47	183	46	155	9.46e-16	82.0
sp|O43291|SPIT2_HUMAN	tr|E9GHG8|E9GHG8_DAPPU	28.472	144	94	2	47	189	276	411	7.06e-14	76.6
sp|O43291|SPIT2_HUMAN	tr|E9GHG8|E9GHG8_DAPPU	28.289	152	78	1	32	183	779	899	2.33e-13	75.1
sp|O43291|SPIT2_HUMAN	tr|E9GHG8|E9GHG8_DAPPU	28.767	146	96	1	38	183	105	242	7.31e-13	73.6
sp|O43291|SPIT2_HUMAN	tr|E9GHG8|E9GHG8_DAPPU	28.743	167	86	5	25	183	176	317	1.70e-12	72.4
sp|O43291|SPIT2_HUMAN	tr|E9GHG8|E9GHG8_DAPPU	29.245	106	75	0	78	183	604	709	1.54e-08	60.5
sp|O43291|SPIT2_HUMAN	tr|E9GHG8|E9GHG8_DAPPU	44.231	52	29	0	38	89	849	900	2.02e-06	54.3
sp|O43291|SPIT2_HUMAN	tr|E9GHG8|E9GHG8_DAPPU	35.484	62	40	0	35	96	352	413	5.97e-04	46.6
sp|O43291|SPIT2_HUMAN	tr|E9GHG8|E9GHG8_DAPPU	33.333	45	30	0	142	186	46	90	0.002	45.4
sp|O43291|SPIT2_HUMAN	tr|A0A226MQJ1|A0A226MQJ1_CALSU	32.121	165	73	3	28	192	27	152	4.35e-21	93.6
sp|O43291|SPIT2_HUMAN	tr|A0A226MQJ1|A0A226MQJ1_CALSU	36.364	66	42	0	31	96	146	211	8.54e-07	54.3
sp|O43291|SPIT2_HUMAN	tr|A0A1U7S6V1|A0A1U7S6V1_ALLSI	32.704	159	68	2	36	194	33	152	5.31e-21	93.2
sp|O43291|SPIT2_HUMAN	tr|A0A1U7S6V1|A0A1U7S6V1_ALLSI	36.000	75	45	1	25	99	81	152	3.99e-06	52.0
sp|O43291|SPIT2_HUMAN	tr|G1P9X1|G1P9X1_MYOLU	32.075	159	80	4	34	192	48	178	6.22e-21	93.6
sp|O43291|SPIT2_HUMAN	tr|G1P9X1|G1P9X1_MYOLU	31.579	152	86	3	36	183	118	255	5.43e-18	85.9
sp|O43291|SPIT2_HUMAN	tr|G1P9X1|G1P9X1_MYOLU	39.744	78	41	1	112	183	25	102	1.74e-10	65.1
sp|O43291|SPIT2_HUMAN	tr|R4GCU4|R4GCU4_ANOCA	35.971	139	67	3	45	183	119	235	7.08e-21	93.2
sp|O43291|SPIT2_HUMAN	tr|R4GCU4|R4GCU4_ANOCA	40.278	72	42	1	17	88	165	235	2.77e-07	55.5
sp|O43291|SPIT2_HUMAN	tr|R4GCU4|R4GCU4_ANOCA	37.037	54	34	0	132	185	35	88	0.003	43.5
sp|O43291|SPIT2_HUMAN	tr|H0YTE7|H0YTE7_TAEGU	34.194	155	67	2	38	192	33	152	8.44e-21	92.8
sp|O43291|SPIT2_HUMAN	tr|H0YTE7|H0YTE7_TAEGU	26.316	152	77	2	32	183	87	203	1.04e-09	62.4
sp|O43291|SPIT2_HUMAN	tr|W5Q4W3|W5Q4W3_SHEEP	36.709	158	83	3	36	185	121	269	1.21e-20	94.0
sp|O43291|SPIT2_HUMAN	tr|W5Q4W3|W5Q4W3_SHEEP	29.605	152	85	2	32	183	44	173	4.11e-19	89.7
sp|O43291|SPIT2_HUMAN	tr|W5Q4W3|W5Q4W3_SHEEP	40.741	54	32	0	132	185	49	102	6.20e-08	58.2
sp|O43291|SPIT2_HUMAN	tr|G1Q3G8|G1Q3G8_MYOLU	32.653	147	97	1	37	183	79	223	1.32e-20	92.4
sp|O43291|SPIT2_HUMAN	tr|G1Q3G8|G1Q3G8_MYOLU	31.293	147	78	2	37	183	7	130	5.04e-15	77.4
sp|O43291|SPIT2_HUMAN	tr|A0A026W730|A0A026W730_OOCBI	32.680	153	69	4	38	185	1604	1727	1.37e-20	96.3
sp|O43291|SPIT2_HUMAN	tr|A0A026W730|A0A026W730_OOCBI	32.121	165	93	2	34	196	1993	2140	2.84e-18	89.4
sp|O43291|SPIT2_HUMAN	tr|A0A026W730|A0A026W730_OOCBI	27.225	191	101	3	8	198	2045	2197	5.94e-18	88.6
sp|O43291|SPIT2_HUMAN	tr|A0A026W730|A0A026W730_OOCBI	28.646	192	96	4	35	191	1867	2052	8.75e-18	88.2
sp|O43291|SPIT2_HUMAN	tr|A0A026W730|A0A026W730_OOCBI	29.341	167	77	2	38	204	1545	1670	1.06e-17	87.8
sp|O43291|SPIT2_HUMAN	tr|A0A026W730|A0A026W730_OOCBI	33.117	154	80	2	30	183	1731	1861	3.65e-17	86.3
sp|O43291|SPIT2_HUMAN	tr|A0A026W730|A0A026W730_OOCBI	31.126	151	73	2	36	186	1673	1792	5.91e-17	85.5
sp|O43291|SPIT2_HUMAN	tr|A0A026W730|A0A026W730_OOCBI	32.450	151	79	3	35	185	2131	2258	3.18e-14	77.8
sp|O43291|SPIT2_HUMAN	tr|A0A026W730|A0A026W730_OOCBI	30.303	66	43	2	26	88	2191	2256	2.8	35.4
sp|O43291|SPIT2_HUMAN	tr|A0A4X2L9L5|A0A4X2L9L5_VOMUR	31.818	176	80	2	8	183	203	338	1.37e-20	94.4
sp|O43291|SPIT2_HUMAN	tr|A0A1S3ANI8|A0A1S3ANI8_ERIEU	30.337	267	131	6	32	248	226	487	1.39e-20	95.5
sp|O43291|SPIT2_HUMAN	tr|F7B0B6|F7B0B6_HORSE	32.298	161	92	4	34	183	131	285	1.79e-20	93.2
sp|O43291|SPIT2_HUMAN	tr|F7B0B6|F7B0B6_HORSE	39.344	61	37	0	130	190	132	192	3.47e-08	58.5
sp|O43291|SPIT2_HUMAN	tr|H9GB44|H9GB44_ANOCA	28.042	189	114	2	36	202	1	189	2.91e-20	90.9
sp|O43291|SPIT2_HUMAN	tr|A0A067RN68|A0A067RN68_ZOONE	31.447	159	82	2	35	193	1396	1527	4.07e-20	94.7
sp|O43291|SPIT2_HUMAN	tr|A0A067RN68|A0A067RN68_ZOONE	34.667	150	73	3	35	183	1659	1784	2.72e-19	92.4
sp|O43291|SPIT2_HUMAN	tr|A0A067RN68|A0A067RN68_ZOONE	29.630	162	96	2	29	188	1515	1660	1.63e-18	90.1
sp|O43291|SPIT2_HUMAN	tr|A0A067RN68|A0A067RN68_ZOONE	30.968	155	71	3	31	185	1214	1332	4.63e-18	89.0
sp|O43291|SPIT2_HUMAN	tr|A0A067RN68|A0A067RN68_ZOONE	28.758	153	73	1	36	188	1601	1717	1.13e-17	87.8
sp|O43291|SPIT2_HUMAN	tr|A0A067RN68|A0A067RN68_ZOONE	31.293	147	65	2	37	183	1161	1271	1.84e-17	87.0
sp|O43291|SPIT2_HUMAN	tr|A0A067RN68|A0A067RN68_ZOONE	36.364	55	35	0	131	185	1160	1214	3.30e-05	50.8
sp|O43291|SPIT2_HUMAN	tr|A0A067RN68|A0A067RN68_ZOONE	28.571	70	49	1	29	97	1724	1793	0.86	37.0
sp|O43291|SPIT2_HUMAN	tr|A0A1L8FQZ6|A0A1L8FQZ6_XENLA	29.050	179	91	3	12	190	5	147	4.50e-20	90.5
sp|O43291|SPIT2_HUMAN	tr|A0A1L8FQZ6|A0A1L8FQZ6_XENLA	41.379	58	34	0	31	88	143	200	1.65e-07	56.2
sp|O43291|SPIT2_HUMAN	tr|M3YLF3|M3YLF3_MUSPF	32.680	153	102	1	31	183	113	264	4.77e-20	92.0
sp|O43291|SPIT2_HUMAN	tr|M3YLF3|M3YLF3_MUSPF	27.976	168	97	1	32	199	43	186	1.48e-19	90.9
sp|O43291|SPIT2_HUMAN	tr|B5XEM6|B5XEM6_SALSA	30.270	185	89	3	10	194	5	149	5.08e-20	90.9
sp|O43291|SPIT2_HUMAN	tr|B5XEM6|B5XEM6_SALSA	38.983	59	36	0	31	89	141	199	4.34e-07	55.1
sp|O43291|SPIT2_HUMAN	tr|A0A139WFE2|A0A139WFE2_TRICA	31.333	150	67	2	36	185	1588	1701	5.68e-20	94.4
sp|O43291|SPIT2_HUMAN	tr|A0A139WFE2|A0A139WFE2_TRICA	28.261	184	93	3	5	185	1495	1642	2.75e-18	89.7
sp|O43291|SPIT2_HUMAN	tr|A0A139WFE2|A0A139WFE2_TRICA	30.065	153	72	2	36	188	1647	1764	1.14e-17	87.8
sp|O43291|SPIT2_HUMAN	tr|A0A139WFE2|A0A139WFE2_TRICA	28.481	158	75	1	36	193	1837	1956	1.45e-17	87.4
sp|O43291|SPIT2_HUMAN	tr|A0A139WFE2|A0A139WFE2_TRICA	30.667	150	74	2	35	183	2028	2148	1.22e-14	79.0
sp|O43291|SPIT2_HUMAN	tr|A0A139WFE2|A0A139WFE2_TRICA	27.411	197	99	4	35	189	1893	2087	5.13e-14	77.0
sp|O43291|SPIT2_HUMAN	tr|A0A139WFE2|A0A139WFE2_TRICA	24.615	195	98	4	36	188	1707	1894	1.32e-12	72.8
sp|O43291|SPIT2_HUMAN	tr|A0A139WFE2|A0A139WFE2_TRICA	38.333	60	37	0	128	187	1526	1585	4.16e-06	53.5
sp|O43291|SPIT2_HUMAN	tr|A0A087QNL4|A0A087QNL4_APTFO	32.667	150	81	2	35	183	49	179	6.21e-20	92.0
sp|O43291|SPIT2_HUMAN	tr|A0A087QNL4|A0A087QNL4_APTFO	29.341	167	114	2	17	183	110	272	5.09e-15	78.6
sp|O43291|SPIT2_HUMAN	tr|A0A1U7RWM4|A0A1U7RWM4_ALLSI	30.508	177	83	3	7	183	1	137	6.72e-20	88.2
sp|O43291|SPIT2_HUMAN	tr|A0A1U7RWM4|A0A1U7RWM4_ALLSI	36.667	60	38	0	34	93	83	142	9.34e-07	52.4
sp|O43291|SPIT2_HUMAN	tr|E2BHR1|E2BHR1_HARSA	29.730	185	103	3	35	219	2023	2180	8.36e-20	94.0
sp|O43291|SPIT2_HUMAN	tr|E2BHR1|E2BHR1_HARSA	32.432	148	64	2	38	185	1788	1899	1.10e-19	93.6
sp|O43291|SPIT2_HUMAN	tr|E2BHR1|E2BHR1_HARSA	33.775	151	69	3	36	186	1845	1964	3.28e-18	89.4
sp|O43291|SPIT2_HUMAN	tr|E2BHR1|E2BHR1_HARSA	29.801	151	68	1	36	186	2095	2207	1.32e-17	87.4
sp|O43291|SPIT2_HUMAN	tr|E2BHR1|E2BHR1_HARSA	28.402	169	85	1	38	206	1729	1861	2.81e-17	86.7
sp|O43291|SPIT2_HUMAN	tr|E2BHR1|E2BHR1_HARSA	26.257	179	94	2	22	200	2219	2359	4.39e-17	85.9
sp|O43291|SPIT2_HUMAN	tr|E2BHR1|E2BHR1_HARSA	30.952	168	94	3	34	196	2150	2300	3.31e-15	80.5
sp|O43291|SPIT2_HUMAN	tr|E2BHR1|E2BHR1_HARSA	26.984	189	101	3	6	193	1934	2086	1.65e-14	78.6
sp|O43291|SPIT2_HUMAN	tr|E2BHR1|E2BHR1_HARSA	31.126	151	81	3	35	185	2291	2418	6.03e-13	73.9
sp|O43291|SPIT2_HUMAN	tr|A0A060Y1C7|A0A060Y1C7_ONCMY	29.885	174	82	3	10	183	5	138	8.64e-20	88.2
sp|O43291|SPIT2_HUMAN	tr|A0A060Y1C7|A0A060Y1C7_ONCMY	38.095	63	39	0	130	192	25	87	3.43e-08	57.0
sp|O43291|SPIT2_HUMAN	tr|G1MZI9|G1MZI9_MELGA	32.886	149	76	2	35	183	49	173	9.84e-20	91.3
sp|O43291|SPIT2_HUMAN	tr|G1MZI9|G1MZI9_MELGA	30.464	151	98	2	36	183	121	267	1.16e-15	80.1
sp|O43291|SPIT2_HUMAN	tr|G1MZI9|G1MZI9_MELGA	38.182	55	34	0	34	88	213	267	5.45e-06	52.4
sp|O43291|SPIT2_HUMAN	tr|A0A151MQ62|A0A151MQ62_ALLMI	32.903	155	69	2	38	192	32	151	1.01e-19	89.7
sp|O43291|SPIT2_HUMAN	tr|A0A151MQ62|A0A151MQ62_ALLMI	27.219	169	87	4	32	199	86	219	2.66e-10	63.9
sp|O43291|SPIT2_HUMAN	tr|A0A151MQ62|A0A151MQ62_ALLMI	39.655	58	35	0	31	88	145	202	7.39e-06	51.2
sp|O43291|SPIT2_HUMAN	tr|E9G6Y4|E9G6Y4_DAPPU	31.915	188	83	4	36	183	2015	2197	1.30e-19	93.6
sp|O43291|SPIT2_HUMAN	tr|E9G6Y4|E9G6Y4_DAPPU	28.877	187	97	4	35	185	1777	1963	3.23e-18	89.4
sp|O43291|SPIT2_HUMAN	tr|E9G6Y4|E9G6Y4_DAPPU	32.934	167	99	3	35	188	1908	2074	7.09e-18	88.2
sp|O43291|SPIT2_HUMAN	tr|E9G6Y4|E9G6Y4_DAPPU	31.613	155	75	2	36	190	1574	1697	1.85e-15	81.3
sp|O43291|SPIT2_HUMAN	tr|E9G6Y4|E9G6Y4_DAPPU	28.859	149	70	1	36	184	1456	1568	1.99e-14	78.2
sp|O43291|SPIT2_HUMAN	tr|E9G6Y4|E9G6Y4_DAPPU	26.220	164	87	2	36	199	1716	1845	3.06e-14	77.8
sp|O43291|SPIT2_HUMAN	tr|E9G6Y4|E9G6Y4_DAPPU	33.333	72	48	0	38	109	2147	2218	2.25e-04	48.1
sp|O43291|SPIT2_HUMAN	tr|H9GVB9|H9GVB9_ANOCA	31.655	139	73	1	45	183	2	118	1.34e-19	89.4
sp|O43291|SPIT2_HUMAN	tr|H9GVB9|H9GVB9_ANOCA	29.885	174	92	4	32	183	62	227	4.77e-18	85.1
sp|O43291|SPIT2_HUMAN	tr|A0A3B4TZ22|A0A3B4TZ22_SERDU	29.032	217	106	5	34	242	40	216	1.52e-19	90.5
sp|O43291|SPIT2_HUMAN	tr|A0A3B4TZ22|A0A3B4TZ22_SERDU	23.750	160	110	1	38	185	103	262	1.39e-11	68.6
sp|O43291|SPIT2_HUMAN	tr|A0A3B4TZ22|A0A3B4TZ22_SERDU	32.857	70	47	0	125	194	36	105	2.53e-06	53.1
sp|O43291|SPIT2_HUMAN	tr|A0A3B4TZ22|A0A3B4TZ22_SERDU	27.473	91	54	1	10	88	170	260	1.50e-05	50.8
sp|O43291|SPIT2_HUMAN	tr|A0A3Q0GS18|A0A3Q0GS18_ALLSI	32.903	155	69	2	38	192	45	164	1.52e-19	89.7
sp|O43291|SPIT2_HUMAN	tr|A0A3Q0GS18|A0A3Q0GS18_ALLSI	27.219	169	87	4	32	199	99	232	3.73e-10	63.9
sp|O43291|SPIT2_HUMAN	tr|A0A3Q0GS18|A0A3Q0GS18_ALLSI	39.655	58	35	0	31	88	158	215	7.76e-06	51.2
sp|O43291|SPIT2_HUMAN	tr|F7B298|F7B298_ORNAN	31.788	151	95	2	38	183	77	224	1.55e-19	89.4
sp|O43291|SPIT2_HUMAN	tr|F7B298|F7B298_ORNAN	30.872	149	77	2	35	183	5	127	4.10e-16	80.1
sp|O43291|SPIT2_HUMAN	tr|F7B298|F7B298_ORNAN	34.426	61	40	0	133	193	8	68	2.48e-05	49.7
sp|O43291|SPIT2_HUMAN	tr|A0A452DUE8|A0A452DUE8_CAPHI	36.000	150	79	2	36	185	121	253	1.69e-19	90.5
sp|O43291|SPIT2_HUMAN	tr|A0A452DUE8|A0A452DUE8_CAPHI	29.605	152	85	2	32	183	44	173	2.55e-18	87.4
sp|O43291|SPIT2_HUMAN	tr|A0A452DUE8|A0A452DUE8_CAPHI	35.714	70	42	1	132	201	49	115	7.67e-08	57.8
sp|O43291|SPIT2_HUMAN	tr|A0A0Q3TX59|A0A0Q3TX59_AMAAE	25.168	298	128	8	35	245	240	529	1.80e-19	92.4
sp|O43291|SPIT2_HUMAN	tr|A0A3Q1NLA0|A0A3Q1NLA0_BOVIN	33.117	154	99	2	31	183	116	266	2.26e-19	90.5
sp|O43291|SPIT2_HUMAN	tr|A0A3Q1NLA0|A0A3Q1NLA0_BOVIN	29.605	152	85	1	32	183	44	173	3.78e-18	87.0
sp|O43291|SPIT2_HUMAN	tr|A0A3Q1NLA0|A0A3Q1NLA0_BOVIN	38.889	54	33	0	132	185	49	102	1.11e-07	57.4
sp|O43291|SPIT2_HUMAN	sp|O54819|TFPI1_MOUSE	33.333	165	85	3	36	183	119	275	2.52e-19	90.1
sp|O43291|SPIT2_HUMAN	sp|O54819|TFPI1_MOUSE	27.711	166	89	3	32	194	44	181	1.58e-15	79.7
sp|O43291|SPIT2_HUMAN	sp|O54819|TFPI1_MOUSE	37.500	72	43	1	37	106	224	295	8.78e-07	54.7
sp|O43291|SPIT2_HUMAN	sp|O54819|TFPI1_MOUSE	32.836	67	45	0	118	184	35	101	7.80e-06	51.6
sp|O43291|SPIT2_HUMAN	tr|A0A2U3VCX9|A0A2U3VCX9_ODORO	28.814	177	91	2	18	183	22	174	3.35e-19	89.7
sp|O43291|SPIT2_HUMAN	tr|A0A2U3VCX9|A0A2U3VCX9_ODORO	30.065	153	107	0	31	183	117	269	1.24e-18	88.2
sp|O43291|SPIT2_HUMAN	tr|A0A2U3VCX9|A0A2U3VCX9_ODORO	40.741	54	32	0	132	185	52	105	1.17e-07	57.4
sp|O43291|SPIT2_HUMAN	tr|A0A060XYT0|A0A060XYT0_ONCMY	28.962	183	92	3	12	194	5	149	4.26e-19	88.2
sp|O43291|SPIT2_HUMAN	tr|A0A060XYT0|A0A060XYT0_ONCMY	35.593	59	38	0	31	89	141	199	4.21e-05	49.3
sp|O43291|SPIT2_HUMAN	tr|H9G4K9|H9G4K9_ANOCA	32.237	152	82	2	32	183	39	169	4.68e-19	89.4
sp|O43291|SPIT2_HUMAN	tr|H9G4K9|H9G4K9_ANOCA	30.921	152	98	3	37	183	118	267	8.19e-18	85.9
sp|O43291|SPIT2_HUMAN	tr|H9G4K9|H9G4K9_ANOCA	30.693	101	62	2	99	191	3	103	7.27e-07	54.7
sp|O43291|SPIT2_HUMAN	tr|A0A1S2ZZ15|A0A1S2ZZ15_ERIEU	31.461	178	82	2	6	183	200	337	4.79e-19	90.1
sp|O43291|SPIT2_HUMAN	tr|A0A1S2ZZ15|A0A1S2ZZ15_ERIEU	30.588	85	58	1	110	194	208	291	3.78e-06	52.8
sp|O43291|SPIT2_HUMAN	tr|A0A1S2ZZ15|A0A1S2ZZ15_ERIEU	33.333	57	38	0	38	94	287	343	2.65e-04	47.4
sp|O43291|SPIT2_HUMAN	tr|Q5FVY6|Q5FVY6_XENTR	29.545	176	88	3	15	190	7	146	5.11e-19	87.8
sp|O43291|SPIT2_HUMAN	tr|Q5FVY6|Q5FVY6_XENTR	42.105	57	33	0	32	88	143	199	3.46e-07	55.1
sp|O43291|SPIT2_HUMAN	tr|A0A2K6LNX8|A0A2K6LNX8_RHIBE	31.447	159	106	1	25	183	13	168	5.51e-19	87.4
sp|O43291|SPIT2_HUMAN	tr|A0A2I0MIF9|A0A2I0MIF9_COLLI	32.215	149	78	2	35	183	49	174	6.21e-19	89.7
sp|O43291|SPIT2_HUMAN	tr|A0A2I0MIF9|A0A2I0MIF9_COLLI	26.984	189	108	4	25	183	111	299	1.28e-13	74.7
sp|O43291|SPIT2_HUMAN	tr|A0A2Y9EWU8|A0A2Y9EWU8_PHYMC	31.250	176	81	2	8	183	202	337	6.65e-19	89.7
sp|O43291|SPIT2_HUMAN	tr|A0A2Y9EWU8|A0A2Y9EWU8_PHYMC	29.808	104	69	2	91	194	192	291	2.63e-05	50.4
sp|O43291|SPIT2_HUMAN	tr|A0A3Q0GMY4|A0A3Q0GMY4_ALLSI	32.215	149	78	3	35	183	57	182	7.24e-19	89.0
sp|O43291|SPIT2_HUMAN	tr|A0A3Q0GMY4|A0A3Q0GMY4_ALLSI	30.723	166	96	5	23	183	121	272	2.43e-17	84.7
sp|O43291|SPIT2_HUMAN	tr|A0A3Q0GMY4|A0A3Q0GMY4_ALLSI	34.375	64	42	0	27	90	211	274	3.68e-06	52.8
sp|O43291|SPIT2_HUMAN	tr|A0A0L0BYV5|A0A0L0BYV5_LUCCU	33.784	148	62	3	36	183	2215	2326	8.57e-19	90.9
