## Supplementary material for "Profiling the Human Phosphoproteome to Estimate the True Extent of Protein Phosphorylation": SI_Tab4_blast_result_file: blast_result_file.tsv (part 52 of 1166)

tr|A0A024R1R8|A0A024R1R8_HUMAN	tr|A0A024R1R8|A0A024R1R8_HUMAN	100.000	64	0	0	1	64	1	64	1.76e-34	115
sp|O43291|SPIT2_HUMAN	tr|A0A0L0BYV5|A0A0L0BYV5_LUCCU	30.380	158	73	3	30	186	2327	2448	4.67e-16	83.2
sp|O43291|SPIT2_HUMAN	tr|A0A0L0BYV5|A0A0L0BYV5_LUCCU	29.452	146	65	1	38	183	2623	2730	3.17e-15	80.5
sp|O43291|SPIT2_HUMAN	tr|A0A0L0BYV5|A0A0L0BYV5_LUCCU	33.544	158	86	1	36	193	2545	2683	1.48e-14	78.6
sp|O43291|SPIT2_HUMAN	tr|A0A0L0BYV5|A0A0L0BYV5_LUCCU	31.788	151	90	4	36	183	2800	2940	7.06e-14	76.6
sp|O43291|SPIT2_HUMAN	tr|A0A0L0BYV5|A0A0L0BYV5_LUCCU	27.322	183	105	4	38	193	2680	2861	8.49e-13	73.6
sp|O43291|SPIT2_HUMAN	tr|A0A0L0BYV5|A0A0L0BYV5_LUCCU	26.144	153	77	1	38	190	2158	2274	5.62e-12	70.9
sp|O43291|SPIT2_HUMAN	tr|A0A0L0BYV5|A0A0L0BYV5_LUCCU	27.044	159	99	2	36	194	2393	2534	3.39e-09	62.8
sp|O43291|SPIT2_HUMAN	tr|A0A0L0BYV5|A0A0L0BYV5_LUCCU	40.351	57	31	1	36	89	2885	2941	3.88e-05	50.4
sp|O43291|SPIT2_HUMAN	tr|A0A0L0BYV5|A0A0L0BYV5_LUCCU	30.216	139	76	2	45	183	2480	2597	0.24	38.9
sp|O43291|SPIT2_HUMAN	tr|F7ABV0|F7ABV0_ORNAN	29.213	178	93	2	38	190	2	171	1.00e-18	85.9
sp|O43291|SPIT2_HUMAN	tr|F7ABV0|F7ABV0_ORNAN	41.379	58	34	0	32	89	108	165	7.16e-09	59.3
sp|O43291|SPIT2_HUMAN	tr|F7ABV0|F7ABV0_ORNAN	35.000	80	52	0	133	212	2	81	7.39e-08	56.2
sp|O43291|SPIT2_HUMAN	tr|F6U4R2|F6U4R2_ORNAN	31.333	150	64	1	34	183	3	113	1.07e-18	84.3
sp|O43291|SPIT2_HUMAN	tr|F6U4R2|F6U4R2_ORNAN	41.071	56	33	0	38	93	63	118	4.42e-08	55.8
sp|O43291|SPIT2_HUMAN	tr|A0A151NA75|A0A151NA75_ALLMI	31.544	149	79	3	35	183	59	184	1.42e-18	88.2
sp|O43291|SPIT2_HUMAN	tr|A0A151NA75|A0A151NA75_ALLMI	30.909	165	95	5	24	183	124	274	1.59e-17	85.5
sp|O43291|SPIT2_HUMAN	tr|A0A151NA75|A0A151NA75_ALLMI	34.375	64	42	0	27	90	213	276	3.05e-06	53.1
sp|O43291|SPIT2_HUMAN	tr|A0A2K6UW16|A0A2K6UW16_SAIBB	31.818	176	80	2	8	183	202	337	1.56e-18	89.0
sp|O43291|SPIT2_HUMAN	tr|A0A2K6UW16|A0A2K6UW16_SAIBB	27.160	81	59	0	103	183	201	281	2.46e-04	47.4
sp|O43291|SPIT2_HUMAN	tr|A0A5F4W7U9|A0A5F4W7U9_CALJA	31.818	176	80	2	8	183	202	337	1.67e-18	89.0
sp|O43291|SPIT2_HUMAN	tr|A0A151PJ08|A0A151PJ08_ALLMI	29.379	177	85	3	7	183	1	137	1.77e-18	84.3
sp|O43291|SPIT2_HUMAN	tr|A0A151PJ08|A0A151PJ08_ALLMI	36.667	60	38	0	34	93	83	142	1.46e-06	52.0
sp|O43291|SPIT2_HUMAN	tr|A0A1S3WJS0|A0A1S3WJS0_ERIEU	28.667	150	81	2	34	183	49	172	1.99e-18	87.8
sp|O43291|SPIT2_HUMAN	tr|A0A1S3WJS0|A0A1S3WJS0_ERIEU	30.201	149	98	2	37	183	121	265	7.09e-15	77.8
sp|O43291|SPIT2_HUMAN	tr|A0A1S3WJS0|A0A1S3WJS0_ERIEU	39.189	74	42	1	15	88	195	265	1.04e-05	51.2
sp|O43291|SPIT2_HUMAN	tr|A0A340WJN3|A0A340WJN3_LIPVE	31.250	176	81	2	8	183	202	337	2.22e-18	88.2
sp|O43291|SPIT2_HUMAN	tr|A0A340WJN3|A0A340WJN3_LIPVE	29.412	102	68	2	93	194	194	291	8.76e-05	48.9
sp|O43291|SPIT2_HUMAN	tr|A0A384BSA7|A0A384BSA7_URSMA	28.249	177	92	2	18	183	27	179	2.28e-18	88.2
sp|O43291|SPIT2_HUMAN	tr|A0A384BSA7|A0A384BSA7_URSMA	29.282	181	100	2	31	183	122	302	2.36e-15	79.7
sp|O43291|SPIT2_HUMAN	tr|A0A384BSA7|A0A384BSA7_URSMA	38.889	54	33	0	132	185	57	110	1.62e-07	57.0
sp|O43291|SPIT2_HUMAN	tr|A0A0L0CEB7|A0A0L0CEB7_LUCCU	33.784	148	62	3	36	183	1047	1158	2.52e-18	89.7
sp|O43291|SPIT2_HUMAN	tr|A0A0L0CEB7|A0A0L0CEB7_LUCCU	30.380	158	73	3	30	186	1159	1280	3.54e-16	83.6
sp|O43291|SPIT2_HUMAN	tr|A0A0L0CEB7|A0A0L0CEB7_LUCCU	29.452	146	65	1	38	183	1455	1562	3.11e-14	77.8
sp|O43291|SPIT2_HUMAN	tr|A0A0L0CEB7|A0A0L0CEB7_LUCCU	33.540	161	85	2	35	192	1376	1517	3.34e-13	74.7
sp|O43291|SPIT2_HUMAN	tr|A0A0L0CEB7|A0A0L0CEB7_LUCCU	30.061	163	81	4	36	185	1632	1774	2.02e-12	72.4
sp|O43291|SPIT2_HUMAN	tr|A0A0L0CEB7|A0A0L0CEB7_LUCCU	26.144	153	77	1	38	190	990	1106	5.78e-11	68.2
sp|O43291|SPIT2_HUMAN	tr|A0A0L0CEB7|A0A0L0CEB7_LUCCU	26.531	196	114	5	35	201	1509	1703	7.10e-11	67.8
sp|O43291|SPIT2_HUMAN	tr|A0A0L0CEB7|A0A0L0CEB7_LUCCU	27.044	159	99	2	36	194	1225	1366	1.11e-07	58.2
sp|O43291|SPIT2_HUMAN	tr|A0A0L0CEB7|A0A0L0CEB7_LUCCU	26.966	178	104	3	36	208	1303	1459	4.8	34.7
sp|O43291|SPIT2_HUMAN	tr|A0A2U3XUM9|A0A2U3XUM9_LEPWE	29.379	177	85	2	7	183	84	220	2.72e-18	86.3
sp|O43291|SPIT2_HUMAN	tr|A0A2Y9NP53|A0A2Y9NP53_DELLE	32.215	149	62	1	35	183	228	337	3.28e-18	87.8
sp|O43291|SPIT2_HUMAN	tr|A0A2Y9NP53|A0A2Y9NP53_DELLE	33.803	71	46	1	124	194	222	291	9.96e-05	48.5
sp|O43291|SPIT2_HUMAN	sp|P19761|TFPI1_RABIT	30.000	160	84	2	31	190	43	174	3.30e-18	87.0
sp|O43291|SPIT2_HUMAN	sp|P19761|TFPI1_RABIT	32.278	158	94	2	31	183	114	263	7.49e-18	86.3
sp|O43291|SPIT2_HUMAN	tr|G1SUS9|G1SUS9_RABIT	30.000	160	84	2	31	190	43	174	3.44e-18	87.0
sp|O43291|SPIT2_HUMAN	tr|G1SUS9|G1SUS9_RABIT	32.278	158	94	2	31	183	114	263	7.56e-18	86.3
sp|O43291|SPIT2_HUMAN	tr|A0A3B4TSU4|A0A3B4TSU4_SERDU	31.210	157	73	2	38	194	44	165	3.54e-18	85.9
sp|O43291|SPIT2_HUMAN	tr|A0A3B4TSU4|A0A3B4TSU4_SERDU	27.922	154	76	2	30	183	96	214	1.08e-12	70.9
sp|O43291|SPIT2_HUMAN	tr|A0A3B4TSU4|A0A3B4TSU4_SERDU	32.051	78	53	0	21	98	147	224	3.87e-07	55.1
sp|O43291|SPIT2_HUMAN	tr|A0A3Q0H7E4|A0A3Q0H7E4_ALLSI	33.333	150	91	2	34	183	38	178	3.91e-18	84.3
sp|O43291|SPIT2_HUMAN	tr|B5ST96|B5ST96_PIG	29.605	152	85	1	32	183	44	173	4.56e-18	86.7
sp|O43291|SPIT2_HUMAN	tr|B5ST96|B5ST96_PIG	32.258	155	99	2	31	183	116	266	8.51e-17	83.2
sp|O43291|SPIT2_HUMAN	tr|B5ST96|B5ST96_PIG	42.593	54	31	0	132	185	49	102	4.70e-08	58.5
sp|O43291|SPIT2_HUMAN	tr|A0A1S3G9T3|A0A1S3G9T3_DIPOR	30.114	176	83	2	8	183	202	337	4.60e-18	87.4
sp|O43291|SPIT2_HUMAN	tr|A0A1S3G9T3|A0A1S3G9T3_DIPOR	30.208	96	58	2	97	183	186	281	3.71e-06	52.8
sp|O43291|SPIT2_HUMAN	tr|A0A452GAG0|A0A452GAG0_CAPHI	32.886	149	61	1	35	183	225	334	4.60e-18	87.4
sp|O43291|SPIT2_HUMAN	tr|A0A452GAG0|A0A452GAG0_CAPHI	32.632	95	54	3	109	194	195	288	3.12e-05	50.1
sp|O43291|SPIT2_HUMAN	tr|W5P812|W5P812_SHEEP	32.886	149	61	1	35	183	228	337	4.83e-18	87.4
sp|O43291|SPIT2_HUMAN	tr|W5P812|W5P812_SHEEP	36.923	65	40	1	130	194	228	291	4.83e-05	49.7
sp|O43291|SPIT2_HUMAN	tr|A0A0D9RJG8|A0A0D9RJG8_CHLSB	31.250	176	81	2	8	183	202	337	5.49e-18	87.0
sp|O43291|SPIT2_HUMAN	tr|H0YW88|H0YW88_TAEGU	31.373	153	66	1	35	187	222	335	6.20e-18	87.0
sp|O43291|SPIT2_HUMAN	tr|H0YW88|H0YW88_TAEGU	35.714	56	36	0	128	183	220	275	1.08e-04	48.5
sp|O43291|SPIT2_HUMAN	tr|A0A2K5M258|A0A2K5M258_CERAT	31.250	176	81	2	8	183	202	337	6.25e-18	87.0
sp|O43291|SPIT2_HUMAN	sp|P00978|AMBP_BOVIN	32.432	148	61	1	36	183	229	337	6.38e-18	87.0
sp|O43291|SPIT2_HUMAN	sp|P00978|AMBP_BOVIN	37.097	62	38	1	133	194	231	291	4.87e-05	49.7
sp|O43291|SPIT2_HUMAN	tr|A0A1S3NXB6|A0A1S3NXB6_SALSA	30.667	150	68	2	34	183	40	153	6.44e-18	86.3
sp|O43291|SPIT2_HUMAN	tr|A0A1S3NXB6|A0A1S3NXB6_SALSA	34.286	70	46	0	125	194	36	105	1.69e-07	56.6
sp|O43291|SPIT2_HUMAN	tr|A0A1S3NXB6|A0A1S3NXB6_SALSA	22.093	172	110	2	38	185	103	274	1.29e-05	51.2
sp|O43291|SPIT2_HUMAN	tr|G1Q0G5|G1Q0G5_MYOLU	34.000	150	91	4	37	183	119	263	6.52e-18	85.9
sp|O43291|SPIT2_HUMAN	tr|G1Q0G5|G1Q0G5_MYOLU	30.612	147	79	2	37	183	47	170	1.26e-15	79.7
sp|O43291|SPIT2_HUMAN	tr|G1Q0G5|G1Q0G5_MYOLU	50.000	54	27	0	36	89	211	264	3.22e-09	61.6
sp|O43291|SPIT2_HUMAN	tr|G1Q0G5|G1Q0G5_MYOLU	32.468	77	45	2	112	183	24	98	2.11e-05	50.4
sp|O43291|SPIT2_HUMAN	tr|A0A2U3XIB7|A0A2U3XIB7_LEPWE	42.857	84	46	1	111	194	288	369	6.66e-18	88.2
sp|O43291|SPIT2_HUMAN	tr|A0A2U3XIB7|A0A2U3XIB7_LEPWE	41.176	51	30	0	38	88	310	360	3.59e-09	62.4
sp|O43291|SPIT2_HUMAN	tr|A0A091ICK5|A0A091ICK5_CALAN	31.544	149	63	1	35	183	229	338	6.76e-18	87.0
sp|O43291|SPIT2_HUMAN	tr|A0A091ICK5|A0A091ICK5_CALAN	33.929	56	37	0	128	183	227	282	1.76e-04	47.8
sp|O43291|SPIT2_HUMAN	tr|A0A2K5UGS2|A0A2K5UGS2_MACFA	33.125	160	102	3	25	183	112	267	6.78e-18	86.3
sp|O43291|SPIT2_HUMAN	tr|A0A2K5UGS2|A0A2K5UGS2_MACFA	28.000	150	84	2	34	183	50	175	6.17e-16	80.9
sp|O43291|SPIT2_HUMAN	tr|A0A2K5UGS2|A0A2K5UGS2_MACFA	39.655	58	35	0	132	189	53	110	3.72e-06	52.8
sp|O43291|SPIT2_HUMAN	tr|A0A4X2LP21|A0A4X2LP21_VOMUR	32.895	152	92	2	36	183	123	268	7.42e-18	86.3
sp|O43291|SPIT2_HUMAN	tr|A0A4X2LP21|A0A4X2LP21_VOMUR	28.221	163	93	2	38	200	54	192	4.13e-15	78.6
sp|O43291|SPIT2_HUMAN	tr|A0A2U3WS90|A0A2U3WS90_ODORO	42.857	84	46	1	111	194	288	369	7.68e-18	88.2
sp|O43291|SPIT2_HUMAN	tr|A0A2U3WS90|A0A2U3WS90_ODORO	41.176	51	30	0	38	88	310	360	4.02e-09	62.4
sp|O43291|SPIT2_HUMAN	tr|H2QJ44|H2QJ44_PANTR	31.875	160	104	2	25	183	112	267	8.13e-18	86.3
sp|O43291|SPIT2_HUMAN	tr|H2QJ44|H2QJ44_PANTR	28.000	150	84	2	34	183	50	175	5.76e-16	80.9
sp|O43291|SPIT2_HUMAN	tr|H2QJ44|H2QJ44_PANTR	41.379	58	34	0	132	189	53	110	3.62e-07	55.8
sp|O43291|SPIT2_HUMAN	tr|A0A2K5CJR4|A0A2K5CJR4_AOTNA	31.818	176	80	2	8	183	202	337	8.68e-18	86.7
sp|O43291|SPIT2_HUMAN	tr|G7PRL7|G7PRL7_MACFA	31.250	176	81	2	8	183	202	337	9.58e-18	86.7
sp|O43291|SPIT2_HUMAN	tr|A0A096P0T2|A0A096P0T2_PAPAN	31.250	176	81	2	8	183	202	337	9.68e-18	86.7
sp|O43291|SPIT2_HUMAN	tr|H2P836|H2P836_PONAB	31.875	160	104	2	25	183	112	267	9.94e-18	85.9
sp|O43291|SPIT2_HUMAN	tr|H2P836|H2P836_PONAB	28.000	150	84	2	34	183	50	175	3.46e-16	81.6
sp|O43291|SPIT2_HUMAN	tr|H2P836|H2P836_PONAB	41.379	58	34	0	132	189	53	110	3.45e-07	55.8
sp|O43291|SPIT2_HUMAN	tr|A0A2Y9LRL5|A0A2Y9LRL5_DELLE	44.048	84	45	1	111	194	287	368	1.00e-17	87.8
sp|O43291|SPIT2_HUMAN	tr|A0A2Y9LRL5|A0A2Y9LRL5_DELLE	42.188	64	35	1	27	88	296	359	5.78e-11	67.8
sp|O43291|SPIT2_HUMAN	tr|M3Y9N0|M3Y9N0_MUSPF	31.250	176	81	3	8	183	202	337	1.01e-17	86.3
sp|O43291|SPIT2_HUMAN	tr|G3TI19|G3TI19_LOXAF	30.769	156	105	1	31	183	77	232	1.01e-17	85.1
sp|O43291|SPIT2_HUMAN	tr|G3TI19|G3TI19_LOXAF	28.667	150	82	1	34	183	10	134	3.83e-16	80.9
sp|O43291|SPIT2_HUMAN	tr|G3TI19|G3TI19_LOXAF	40.741	54	32	0	132	185	13	66	3.11e-07	55.8
sp|O43291|SPIT2_HUMAN	tr|A0A5F7ZRL3|A0A5F7ZRL3_MACMU	33.125	160	102	3	25	183	112	267	1.01e-17	85.9
sp|O43291|SPIT2_HUMAN	tr|A0A5F7ZRL3|A0A5F7ZRL3_MACMU	28.000	150	84	2	34	183	50	175	8.75e-16	80.5
sp|O43291|SPIT2_HUMAN	tr|A0A5F7ZRL3|A0A5F7ZRL3_MACMU	39.655	58	35	0	132	189	53	110	3.79e-06	52.8
sp|O43291|SPIT2_HUMAN	sp|Q28864|TFPI1_MACMU	33.125	160	102	3	25	183	112	267	1.05e-17	85.9
sp|O43291|SPIT2_HUMAN	sp|Q28864|TFPI1_MACMU	28.000	150	84	2	34	183	50	175	1.43e-15	79.7
sp|O43291|SPIT2_HUMAN	sp|Q28864|TFPI1_MACMU	37.143	70	33	1	132	190	53	122	4.57e-06	52.4
sp|O43291|SPIT2_HUMAN	tr|G3NSG4|G3NSG4_GASAC	30.058	173	96	3	38	185	27	199	1.07e-17	84.3
sp|O43291|SPIT2_HUMAN	tr|G3NSG4|G3NSG4_GASAC	35.938	64	41	0	32	95	141	204	8.16e-08	57.0
sp|O43291|SPIT2_HUMAN	tr|G3NSG4|G3NSG4_GASAC	38.333	60	37	0	133	192	27	86	6.41e-07	54.3
sp|O43291|SPIT2_HUMAN	tr|A0A2R9AJS0|A0A2R9AJS0_PANPA	31.875	160	104	2	25	183	118	273	1.14e-17	85.9
sp|O43291|SPIT2_HUMAN	tr|A0A2R9AJS0|A0A2R9AJS0_PANPA	28.000	150	84	2	34	183	56	181	7.00e-16	80.9
sp|O43291|SPIT2_HUMAN	tr|A0A2R9AJS0|A0A2R9AJS0_PANPA	41.379	58	34	0	132	189	59	116	3.22e-07	55.8
sp|O43291|SPIT2_HUMAN	tr|G3HHZ4|G3HHZ4_CRIGR	30.508	177	83	2	7	183	200	336	1.18e-17	86.7
sp|O43291|SPIT2_HUMAN	tr|G3HHZ4|G3HHZ4_CRIGR	35.714	70	44	1	38	107	286	354	1.37e-05	51.2
sp|O43291|SPIT2_HUMAN	tr|A0A340YJF3|A0A340YJF3_LIPVE	33.333	156	96	3	31	183	120	270	1.19e-17	85.5
sp|O43291|SPIT2_HUMAN	tr|A0A340YJF3|A0A340YJF3_LIPVE	28.667	150	85	2	34	183	50	177	8.49e-17	83.2
sp|O43291|SPIT2_HUMAN	tr|A0A340YJF3|A0A340YJF3_LIPVE	42.593	54	31	0	132	185	53	106	2.91e-08	58.9
sp|O43291|SPIT2_HUMAN	tr|A0A1U7T601|A0A1U7T601_TARSY	30.682	176	82	2	8	183	202	337	1.19e-17	86.3
sp|O43291|SPIT2_HUMAN	tr|G1Q6I2|G1Q6I2_MYOLU	30.114	176	90	4	20	183	13	167	1.19e-17	82.8
sp|O43291|SPIT2_HUMAN	tr|A0A099ZI90|A0A099ZI90_TINGU	30.872	149	64	1	35	183	220	329	1.24e-17	86.3
sp|O43291|SPIT2_HUMAN	tr|A0A099ZI90|A0A099ZI90_TINGU	36.207	58	37	0	126	183	216	273	4.15e-05	49.7
sp|O43291|SPIT2_HUMAN	tr|A0A2K5Z4A4|A0A2K5Z4A4_MANLE	30.682	176	82	2	8	183	177	312	1.28e-17	85.9
sp|O43291|SPIT2_HUMAN	tr|A0A2Y9N0V1|A0A2Y9N0V1_DELLE	33.333	156	96	3	31	183	120	270	1.30e-17	85.5
sp|O43291|SPIT2_HUMAN	tr|A0A2Y9N0V1|A0A2Y9N0V1_DELLE	28.667	150	85	2	34	183	50	177	7.09e-17	83.6
sp|O43291|SPIT2_HUMAN	tr|A0A2Y9N0V1|A0A2Y9N0V1_DELLE	42.593	54	31	0	132	185	53	106	2.57e-08	59.3
sp|O43291|SPIT2_HUMAN	sp|P04365|IATR_HORSE	31.544	149	63	1	35	183	4	113	1.33e-17	81.3
sp|O43291|SPIT2_HUMAN	tr|I3MEX6|I3MEX6_ICTTR	33.784	148	96	1	36	183	119	264	1.33e-17	85.5
sp|O43291|SPIT2_HUMAN	tr|I3MEX6|I3MEX6_ICTTR	26.667	195	101	3	7	183	1	171	5.40e-17	84.0
sp|O43291|SPIT2_HUMAN	tr|A0A5F8A822|A0A5F8A822_MACMU	31.250	176	81	2	8	183	202	337	1.44e-17	86.3
sp|O43291|SPIT2_HUMAN	tr|G1R3Z8|G1R3Z8_NOMLE	30.818	159	107	1	25	183	112	267	1.46e-17	85.1
sp|O43291|SPIT2_HUMAN	tr|G1R3Z8|G1R3Z8_NOMLE	30.000	150	81	3	34	183	50	175	2.78e-16	81.6
sp|O43291|SPIT2_HUMAN	tr|G1R3Z8|G1R3Z8_NOMLE	41.379	58	34	0	132	189	53	110	1.61e-07	56.6
sp|O43291|SPIT2_HUMAN	tr|A0A1L8FVT1|A0A1L8FVT1_XENLA	26.222	225	115	5	9	193	2	215	1.46e-17	84.0
sp|O43291|SPIT2_HUMAN	tr|A0A091IYP4|A0A091IYP4_EGRGA	32.215	149	62	2	35	183	222	331	1.61e-17	85.9
sp|O43291|SPIT2_HUMAN	tr|A0A091IYP4|A0A091IYP4_EGRGA	33.929	56	37	0	128	183	220	275	8.75e-05	48.9
sp|O43291|SPIT2_HUMAN	tr|A0A2K5ZK23|A0A2K5ZK23_MANLE	33.125	160	102	3	25	183	112	267	1.66e-17	85.1
sp|O43291|SPIT2_HUMAN	tr|A0A2K5ZK23|A0A2K5ZK23_MANLE	28.000	150	84	2	34	183	50	175	1.81e-15	79.7
sp|O43291|SPIT2_HUMAN	tr|A0A2K5ZK23|A0A2K5ZK23_MANLE	39.655	58	35	0	132	189	53	110	6.26e-06	52.0
sp|O43291|SPIT2_HUMAN	tr|A0A2K5L9L5|A0A2K5L9L5_CERAT	33.125	160	102	3	25	183	112	267	1.66e-17	85.1
sp|O43291|SPIT2_HUMAN	tr|A0A2K5L9L5|A0A2K5L9L5_CERAT	28.000	150	84	2	34	183	50	175	1.81e-15	79.7
sp|O43291|SPIT2_HUMAN	tr|A0A2K5L9L5|A0A2K5L9L5_CERAT	39.655	58	35	0	132	189	53	110	6.26e-06	52.0
sp|O43291|SPIT2_HUMAN	tr|H0WPT8|H0WPT8_OTOGA	32.258	155	89	4	36	183	121	266	1.83e-17	85.1
sp|O43291|SPIT2_HUMAN	tr|H0WPT8|H0WPT8_OTOGA	27.632	152	86	1	32	183	46	173	5.47e-16	80.9
sp|O43291|SPIT2_HUMAN	tr|H0WPT8|H0WPT8_OTOGA	40.741	54	32	0	132	185	51	104	6.50e-07	55.1
sp|O43291|SPIT2_HUMAN	sp|P04366|AMBP_PIG	30.682	176	82	2	8	183	187	322	1.84e-17	85.5
sp|O43291|SPIT2_HUMAN	sp|P04366|AMBP_PIG	36.842	57	36	0	38	94	272	328	2.60e-05	50.4
sp|O43291|SPIT2_HUMAN	sp|P04366|AMBP_PIG	33.803	71	46	1	124	194	207	276	9.93e-05	48.5
sp|O43291|SPIT2_HUMAN	tr|A0A2I2ZNY5|A0A2I2ZNY5_GORGO	31.875	160	104	2	25	183	112	267	1.89e-17	85.1
sp|O43291|SPIT2_HUMAN	tr|A0A2I2ZNY5|A0A2I2ZNY5_GORGO	28.667	150	83	2	34	183	50	175	2.23e-16	82.0
sp|O43291|SPIT2_HUMAN	tr|A0A2I2ZNY5|A0A2I2ZNY5_GORGO	39.655	58	35	0	132	189	53	110	7.03e-07	55.1
sp|O43291|SPIT2_HUMAN	sp|P10646|TFPI1_HUMAN	31.875	160	104	2	25	183	112	267	1.99e-17	85.1
sp|O43291|SPIT2_HUMAN	sp|P10646|TFPI1_HUMAN	28.000	150	84	2	34	183	50	175	7.31e-16	80.5
sp|O43291|SPIT2_HUMAN	sp|P10646|TFPI1_HUMAN	41.379	58	34	0	132	189	53	110	3.62e-07	55.8
sp|O43291|SPIT2_HUMAN	tr|K7FND1|K7FND1_PELSI	31.210	157	97	3	32	183	115	265	2.02e-17	85.1
sp|O43291|SPIT2_HUMAN	tr|K7FND1|K7FND1_PELSI	29.605	152	80	4	38	189	50	174	7.40e-15	77.8
sp|O43291|SPIT2_HUMAN	tr|A0A2K6K8K9|A0A2K6K8K9_RHIBE	32.215	149	62	1	35	183	228	337	2.05e-17	85.9
sp|O43291|SPIT2_HUMAN	tr|A0A2K6K8K9|A0A2K6K8K9_RHIBE	31.667	60	41	0	124	183	222	281	2.03e-04	47.8
sp|O43291|SPIT2_HUMAN	sp|P62757|IATR_SHEEP	31.544	149	63	1	35	183	2	111	2.09e-17	80.9
sp|O43291|SPIT2_HUMAN	sp|P62756|IATR_CAPHI	31.544	149	63	1	35	183	2	111	2.09e-17	80.9
sp|O43291|SPIT2_HUMAN	tr|A0A2R8PIS2|A0A2R8PIS2_CALJA	32.432	148	92	1	36	183	122	261	2.09e-17	85.1
sp|O43291|SPIT2_HUMAN	tr|A0A2R8PIS2|A0A2R8PIS2_CALJA	28.859	149	81	2	35	183	51	174	1.34e-14	77.0
sp|O43291|SPIT2_HUMAN	tr|F1SN71|F1SN71_PIG	30.726	179	83	3	6	183	211	349	2.10e-17	85.5
sp|O43291|SPIT2_HUMAN	tr|F1SN71|F1SN71_PIG	37.500	56	35	0	38	93	299	354	2.72e-05	50.4
sp|O43291|SPIT2_HUMAN	tr|F1SN71|F1SN71_PIG	33.803	71	46	1	124	194	234	303	1.15e-04	48.5
sp|O43291|SPIT2_HUMAN	tr|G1LRQ5|G1LRQ5_AILME	27.684	177	93	2	18	183	22	174	2.11e-17	85.1
sp|O43291|SPIT2_HUMAN	tr|G1LRQ5|G1LRQ5_AILME	32.919	161	96	3	28	183	114	267	1.43e-16	82.8
sp|O43291|SPIT2_HUMAN	tr|G1LRQ5|G1LRQ5_AILME	38.889	54	33	0	132	185	52	105	2.91e-07	55.8
sp|O43291|SPIT2_HUMAN	tr|A0A5F5PEG5|A0A5F5PEG5_HORSE	32.215	149	62	1	35	183	228	337	2.27e-17	85.5
sp|O43291|SPIT2_HUMAN	tr|H2PT53|H2PT53_PONAB	32.215	149	62	1	35	183	155	264	2.29e-17	84.3
sp|O43291|SPIT2_HUMAN	tr|A0A3Q0DE44|A0A3Q0DE44_TARSY	28.289	152	85	1	32	183	43	170	2.30e-17	84.0
sp|O43291|SPIT2_HUMAN	tr|A0A3Q0DE44|A0A3Q0DE44_TARSY	38.667	75	42	1	36	110	118	188	6.28e-07	54.7
sp|O43291|SPIT2_HUMAN	tr|A0A5F5PPB7|A0A5F5PPB7_HORSE	30.263	152	84	2	32	183	89	218	2.44e-17	85.5
sp|O43291|SPIT2_HUMAN	tr|A0A5F5PPB7|A0A5F5PPB7_HORSE	32.692	156	97	3	31	183	161	311	4.67e-16	81.6
sp|O43291|SPIT2_HUMAN	tr|A0A5F5PPB7|A0A5F5PPB7_HORSE	34.118	85	49	1	108	185	63	147	1.17e-09	63.2
sp|O43291|SPIT2_HUMAN	tr|R0K590|R0K590_ANAPL	31.013	158	66	2	35	192	221	335	2.45e-17	85.1
sp|O43291|SPIT2_HUMAN	tr|R0K590|R0K590_ANAPL	37.500	56	35	0	128	183	219	274	7.54e-06	52.0
sp|O43291|SPIT2_HUMAN	tr|A0A0D9RJ63|A0A0D9RJ63_CHLSB	33.125	160	102	3	25	183	108	263	2.46e-17	84.7
sp|O43291|SPIT2_HUMAN	tr|A0A0D9RJ63|A0A0D9RJ63_CHLSB	27.632	152	86	2	32	183	44	171	1.57e-15	79.7
sp|O43291|SPIT2_HUMAN	tr|A0A0D9RJ63|A0A0D9RJ63_CHLSB	39.655	58	35	0	132	189	49	106	5.68e-06	52.0
sp|O43291|SPIT2_HUMAN	tr|A0A060VPW8|A0A060VPW8_ONCMY	29.885	174	81	4	14	183	14	150	2.74e-17	82.8
sp|O43291|SPIT2_HUMAN	tr|A0A060VPW8|A0A060VPW8_ONCMY	34.286	70	46	0	125	194	33	102	7.36e-08	56.6
sp|O43291|SPIT2_HUMAN	tr|A0A060VPW8|A0A060VPW8_ONCMY	29.167	96	63	2	38	129	100	194	6.26e-05	48.1
sp|O43291|SPIT2_HUMAN	sp|Q60559|AMBP_MESAU	30.508	177	83	2	7	183	200	336	2.86e-17	85.1
sp|O43291|SPIT2_HUMAN	tr|M3WI50|M3WI50_FELCA	26.630	184	111	2	35	218	47	206	3.08e-17	84.7
sp|O43291|SPIT2_HUMAN	tr|M3WI50|M3WI50_FELCA	26.519	181	105	3	31	183	114	294	4.29e-14	75.9
sp|O43291|SPIT2_HUMAN	tr|F6WEH0|F6WEH0_ORNAN	31.081	148	94	2	36	183	96	235	3.09e-17	84.0
sp|O43291|SPIT2_HUMAN	tr|F6WEH0|F6WEH0_ORNAN	27.485	171	97	2	13	183	5	148	1.68e-16	82.0
sp|O43291|SPIT2_HUMAN	tr|F6WEH0|F6WEH0_ORNAN	41.270	63	37	0	26	88	173	235	6.51e-07	54.7
sp|O43291|SPIT2_HUMAN	tr|F6WEH0|F6WEH0_ORNAN	38.889	54	33	0	133	186	30	83	2.71e-05	50.1
sp|O43291|SPIT2_HUMAN	tr|A0A1U7QUT5|A0A1U7QUT5_MESAU	30.508	177	83	2	7	183	200	336	3.09e-17	85.1
sp|O43291|SPIT2_HUMAN	tr|A0A2U4BWU7|A0A2U4BWU7_TURTR	42.857	84	46	1	111	194	283	364	3.23e-17	86.3
sp|O43291|SPIT2_HUMAN	tr|A0A2U4BWU7|A0A2U4BWU7_TURTR	42.188	64	35	1	27	88	292	355	3.97e-11	68.2
sp|O43291|SPIT2_HUMAN	tr|Q28874|Q28874_CANLF	30.921	152	82	2	32	183	47	175	3.31e-17	85.5
sp|O43291|SPIT2_HUMAN	tr|Q28874|Q28874_CANLF	42.593	54	31	0	132	185	52	105	5.08e-08	58.5
sp|O43291|SPIT2_HUMAN	tr|Q28874|Q28874_CANLF	33.708	89	47	2	36	112	123	211	9.27e-06	52.0
sp|O43291|SPIT2_HUMAN	tr|Q28874|Q28874_CANLF	42.308	52	30	0	37	88	308	359	2.02e-05	50.8
sp|O43291|SPIT2_HUMAN	tr|Q28874|Q28874_CANLF	36.538	52	33	0	132	183	308	359	0.012	42.4
sp|O43291|SPIT2_HUMAN	tr|A0A455CBQ2|A0A455CBQ2_PHYMC	42.857	84	46	1	111	194	282	363	3.39e-17	86.3
sp|O43291|SPIT2_HUMAN	tr|A0A455CBQ2|A0A455CBQ2_PHYMC	42.188	64	35	1	27	88	291	354	2.49e-11	68.9
sp|O43291|SPIT2_HUMAN	tr|A0A452E6S4|A0A452E6S4_CAPHI	42.857	91	47	2	104	194	284	369	3.56e-17	85.9
sp|O43291|SPIT2_HUMAN	tr|A0A452E6S4|A0A452E6S4_CAPHI	39.130	69	39	1	23	88	292	360	3.33e-10	65.5
sp|O43291|SPIT2_HUMAN	tr|A0A1S3PQU7|A0A1S3PQU7_SALSA	30.857	175	82	4	34	208	40	175	3.67e-17	84.0
sp|O43291|SPIT2_HUMAN	tr|A0A1S3PQU7|A0A1S3PQU7_SALSA	25.478	157	111	3	38	189	103	258	1.21e-09	62.8
sp|O43291|SPIT2_HUMAN	tr|A0A1S3PQU7|A0A1S3PQU7_SALSA	32.558	86	58	0	125	210	36	121	8.66e-08	57.4
sp|O43291|SPIT2_HUMAN	tr|E9GHN6|E9GHN6_DAPPU	27.700	213	87	5	38	183	105	317	4.17e-17	84.7
sp|O43291|SPIT2_HUMAN	tr|E9GHN6|E9GHN6_DAPPU	31.884	138	67	3	47	184	46	156	8.46e-14	75.5
sp|O43291|SPIT2_HUMAN	tr|E9GHN6|E9GHN6_DAPPU	40.741	54	32	0	38	91	267	320	5.30e-06	52.4
sp|O43291|SPIT2_HUMAN	tr|E9GHN6|E9GHN6_DAPPU	39.583	48	29	0	136	183	40	87	2.61e-05	50.4
sp|O43291|SPIT2_HUMAN	tr|F6XWJ2|F6XWJ2_ORNAN	31.188	202	111	6	24	199	26	225	4.47e-17	83.6
sp|O43291|SPIT2_HUMAN	tr|I3MER0|I3MER0_ICTTR	41.667	84	47	1	111	194	285	366	4.50e-17	85.9
sp|O43291|SPIT2_HUMAN	tr|I3MER0|I3MER0_ICTTR	38.095	63	37	1	28	88	295	357	6.26e-10	64.7
sp|O43291|SPIT2_HUMAN	tr|A0A2U3UZL0|A0A2U3UZL0_TURTR	32.692	156	97	3	31	183	120	270	4.61e-17	84.0
sp|O43291|SPIT2_HUMAN	tr|A0A2U3UZL0|A0A2U3UZL0_TURTR	28.667	150	85	2	34	183	50	177	1.63e-16	82.4
sp|O43291|SPIT2_HUMAN	tr|A0A2U3UZL0|A0A2U3UZL0_TURTR	42.593	54	31	0	132	185	53	106	3.75e-08	58.5
sp|O43291|SPIT2_HUMAN	tr|A0A2K5D5M0|A0A2K5D5M0_AOTNA	32.432	148	92	1	36	183	114	253	4.84e-17	83.6
sp|O43291|SPIT2_HUMAN	tr|A0A2K5D5M0|A0A2K5D5M0_AOTNA	28.859	149	69	2	35	183	55	166	2.10e-13	73.6
sp|O43291|SPIT2_HUMAN	tr|L5JZK6|L5JZK6_PTEAL	25.758	198	107	3	4	183	2	177	4.93e-17	84.0
sp|O43291|SPIT2_HUMAN	tr|L5JZK6|L5JZK6_PTEAL	31.098	164	105	3	23	183	112	270	8.23e-17	83.2
sp|O43291|SPIT2_HUMAN	tr|A0A194Q7I1|A0A194Q7I1_PAPXU	28.218	202	117	2	25	226	2088	2261	5.20e-17	85.9
sp|O43291|SPIT2_HUMAN	tr|A0A194Q7I1|A0A194Q7I1_PAPXU	30.726	179	99	3	29	183	1753	1930	7.88e-17	85.5
sp|O43291|SPIT2_HUMAN	tr|A0A194Q7I1|A0A194Q7I1_PAPXU	27.044	159	101	2	36	183	1997	2151	1.36e-14	78.6
sp|O43291|SPIT2_HUMAN	tr|A0A194Q7I1|A0A194Q7I1_PAPXU	31.792	173	92	5	36	183	1878	2049	2.48e-14	77.8
sp|O43291|SPIT2_HUMAN	tr|A0A194Q7I1|A0A194Q7I1_PAPXU	27.723	202	103	4	33	193	2163	2362	2.70e-14	77.8
sp|O43291|SPIT2_HUMAN	tr|A0A194Q7I1|A0A194Q7I1_PAPXU	28.477	151	70	2	36	186	2297	2409	6.56e-13	73.9
sp|O43291|SPIT2_HUMAN	tr|A0A194Q7I1|A0A194Q7I1_PAPXU	31.757	148	96	3	36	183	2354	2496	7.49e-13	73.6
sp|O43291|SPIT2_HUMAN	tr|A0A194Q7I1|A0A194Q7I1_PAPXU	25.641	156	67	4	36	183	2503	2617	3.97e-05	50.4
sp|O43291|SPIT2_HUMAN	sp|P02760|AMBP_HUMAN	32.215	149	62	1	35	183	228	337	5.36e-17	84.3
sp|O43291|SPIT2_HUMAN	tr|A0A096N566|A0A096N566_PAPAN	32.500	160	103	3	25	183	112	267	5.49e-17	84.0
sp|O43291|SPIT2_HUMAN	tr|A0A096N566|A0A096N566_PAPAN	28.000	150	84	2	34	183	50	175	1.72e-15	79.7
sp|O43291|SPIT2_HUMAN	tr|A0A096N566|A0A096N566_PAPAN	39.655	58	35	0	132	189	53	110	6.20e-06	52.0
sp|O43291|SPIT2_HUMAN	tr|H2QXR0|H2QXR0_PANTR	32.215	149	62	1	35	183	220	329	5.92e-17	84.3
sp|O43291|SPIT2_HUMAN	tr|H2T3W0|H2T3W0_TAKRU	28.931	159	98	3	30	186	2696	2841	6.09e-17	85.5
sp|O43291|SPIT2_HUMAN	tr|H2T3W0|H2T3W0_TAKRU	30.476	105	62	3	97	193	2664	2765	6.16e-09	62.0
sp|O43291|SPIT2_HUMAN	tr|G1S4D2|G1S4D2_NOMLE	31.544	149	63	1	35	183	189	298	6.40e-17	83.6
sp|O43291|SPIT2_HUMAN	tr|A0A4X2LSU4|A0A4X2LSU4_VOMUR	41.667	84	47	1	111	194	292	373	6.59e-17	85.1
sp|O43291|SPIT2_HUMAN	tr|A0A4X2LSU4|A0A4X2LSU4_VOMUR	42.593	54	31	0	38	91	314	367	1.50e-10	66.6
sp|O43291|SPIT2_HUMAN	tr|M3WBJ8|M3WBJ8_FELCA	41.667	84	47	1	111	194	288	369	6.77e-17	85.1
sp|O43291|SPIT2_HUMAN	tr|M3WBJ8|M3WBJ8_FELCA	43.137	51	29	0	38	88	310	360	7.01e-10	64.7
sp|O43291|SPIT2_HUMAN	tr|A0A2K6F518|A0A2K6F518_PROCO	41.667	84	47	1	111	194	285	366	6.95e-17	85.1
sp|O43291|SPIT2_HUMAN	tr|A0A2K6F518|A0A2K6F518_PROCO	40.625	64	34	2	28	88	295	357	2.89e-10	65.9
sp|O43291|SPIT2_HUMAN	tr|A0A2Y9RUM4|A0A2Y9RUM4_TRIMA	28.750	160	109	2	25	183	111	266	7.40e-17	83.6
sp|O43291|SPIT2_HUMAN	tr|A0A2Y9RUM4|A0A2Y9RUM4_TRIMA	30.667	150	79	2	34	183	50	174	1.72e-16	82.4
sp|O43291|SPIT2_HUMAN	tr|A0A2Y9RUM4|A0A2Y9RUM4_TRIMA	42.593	54	31	0	132	185	53	106	3.10e-08	58.9
sp|O43291|SPIT2_HUMAN	tr|G1M2K1|G1M2K1_AILME	29.545	176	84	2	8	183	202	337	8.20e-17	84.0
sp|O43291|SPIT2_HUMAN	tr|G1M2K1|G1M2K1_AILME	26.744	86	63	0	98	183	196	281	1.03e-04	48.5
sp|O43291|SPIT2_HUMAN	tr|A0A2K5CNI5|A0A2K5CNI5_AOTNA	41.667	84	47	1	111	194	285	366	8.25e-17	85.1
sp|O43291|SPIT2_HUMAN	tr|A0A2K5CNI5|A0A2K5CNI5_AOTNA	40.625	64	34	2	28	88	295	357	5.30e-10	65.1
sp|O43291|SPIT2_HUMAN	tr|A0A091DA41|A0A091DA41_FUKDA	33.117	154	102	1	31	183	114	267	8.26e-17	83.2
sp|O43291|SPIT2_HUMAN	tr|A0A091DA41|A0A091DA41_FUKDA	27.411	197	97	5	7	183	1	171	9.93e-14	74.7
sp|O43291|SPIT2_HUMAN	tr|A0A091DA41|A0A091DA41_FUKDA	32.323	99	63	1	132	230	50	144	5.07e-08	58.2
sp|O43291|SPIT2_HUMAN	tr|E2RPM5|E2RPM5_CANLF	41.667	84	47	1	111	194	288	369	8.42e-17	85.1
sp|O43291|SPIT2_HUMAN	tr|E2RPM5|E2RPM5_CANLF	42.593	54	31	0	38	91	310	363	1.63e-10	66.2
sp|O43291|SPIT2_HUMAN	tr|A0A151P3Z1|A0A151P3Z1_ALLMI	30.201	149	76	3	38	183	31	154	8.43e-17	80.1
sp|O43291|SPIT2_HUMAN	tr|A0A151P3Z1|A0A151P3Z1_ALLMI	36.364	88	42	3	3	88	79	154	9.46e-07	52.8
sp|O43291|SPIT2_HUMAN	tr|A0A151P3Z1|A0A151P3Z1_ALLMI	36.923	65	41	0	139	203	37	101	4.24e-05	48.1
sp|O43291|SPIT2_HUMAN	tr|A0A087QN02|A0A087QN02_APTFO	30.380	158	67	2	35	192	228	342	8.43e-17	84.0
sp|O43291|SPIT2_HUMAN	tr|A0A087QN02|A0A087QN02_APTFO	35.714	56	36	0	128	183	226	281	7.31e-05	48.9
sp|O43291|SPIT2_HUMAN	tr|A0A2Y9DCS4|A0A2Y9DCS4_TRIMA	29.944	177	84	2	7	183	200	336	8.47e-17	84.0
sp|O43291|SPIT2_HUMAN	tr|A0A2Y9DCS4|A0A2Y9DCS4_TRIMA	37.736	53	33	0	38	90	286	338	4.81e-05	49.7
sp|O43291|SPIT2_HUMAN	tr|A0A091D625|A0A091D625_FUKDA	39.796	98	51	2	97	194	281	370	8.66e-17	85.1
sp|O43291|SPIT2_HUMAN	tr|A0A091D625|A0A091D625_FUKDA	38.095	63	37	1	28	88	299	361	5.46e-10	64.7
sp|O43291|SPIT2_HUMAN	tr|A0A2I0LJA1|A0A2I0LJA1_COLLI	30.201	149	65	1	35	183	220	329	8.79e-17	84.3
sp|O43291|SPIT2_HUMAN	tr|A0A2I0LJA1|A0A2I0LJA1_COLLI	35.714	56	36	0	128	183	218	273	1.34e-04	48.5
sp|O43291|SPIT2_HUMAN	tr|A0A1U8DSG8|A0A1U8DSG8_ALLSI	62.264	53	20	0	131	183	28	80	8.82e-17	78.6
sp|O43291|SPIT2_HUMAN	tr|A0A1U8DSG8|A0A1U8DSG8_ALLSI	45.283	53	29	0	36	88	28	80	3.47e-12	66.2
sp|O43291|SPIT2_HUMAN	tr|F6UJP1|F6UJP1_CALJA	41.667	84	47	1	111	194	293	374	8.84e-17	84.7
sp|O43291|SPIT2_HUMAN	tr|F6UJP1|F6UJP1_CALJA	40.625	64	34	2	28	88	303	365	5.36e-10	64.7
sp|O43291|SPIT2_HUMAN	sp|Q868Z9|PPN_DROME	32.192	146	63	2	38	183	1671	1780	9.50e-17	85.1
sp|O43291|SPIT2_HUMAN	sp|Q868Z9|PPN_DROME	30.263	152	84	2	36	187	1847	1976	1.98e-15	81.3
sp|O43291|SPIT2_HUMAN	sp|Q868Z9|PPN_DROME	29.940	167	91	4	45	186	1737	1902	1.12e-14	79.0
sp|O43291|SPIT2_HUMAN	sp|Q868Z9|PPN_DROME	29.814	161	75	2	26	186	2059	2181	7.64e-14	76.6
sp|O43291|SPIT2_HUMAN	sp|Q868Z9|PPN_DROME	31.544	149	77	3	45	193	2008	2131	3.84e-13	74.3
sp|O43291|SPIT2_HUMAN	sp|Q868Z9|PPN_DROME	27.976	168	85	2	38	205	1612	1743	1.55e-12	72.8
sp|O43291|SPIT2_HUMAN	sp|Q868Z9|PPN_DROME	28.022	182	99	4	34	183	2190	2371	2.44e-11	68.9
sp|O43291|SPIT2_HUMAN	sp|Q868Z9|PPN_DROME	25.000	188	97	3	38	188	2128	2308	1.55e-09	63.9
sp|O43291|SPIT2_HUMAN	sp|Q868Z9|PPN_DROME	26.490	151	95	2	33	183	1917	2051	2.22e-09	63.2
sp|O43291|SPIT2_HUMAN	sp|Q868Z9|PPN_DROME	37.097	62	36	1	30	88	2310	2371	1.96e-04	48.1
sp|O43291|SPIT2_HUMAN	tr|A0A2R8Z833|A0A2R8Z833_PANPA	32.215	149	62	1	35	183	220	329	9.87e-17	84.0
sp|O43291|SPIT2_HUMAN	tr|H0VGZ9|H0VGZ9_CAVPO	30.201	149	65	1	35	183	228	337	9.89e-17	83.6
sp|O43291|SPIT2_HUMAN	tr|H0VGZ9|H0VGZ9_CAVPO	35.000	60	39	0	124	183	222	281	5.96e-05	49.3
sp|O43291|SPIT2_HUMAN	tr|G1PCS2|G1PCS2_MYOLU	30.872	149	64	1	35	183	228	337	1.05e-16	83.6
sp|O43291|SPIT2_HUMAN	tr|G1PCS2|G1PCS2_MYOLU	27.907	86	62	0	98	183	196	281	1.24e-05	51.2
sp|O43291|SPIT2_HUMAN	tr|A0A1U7R2P8|A0A1U7R2P8_MESAU	41.667	84	47	1	111	194	313	394	1.18e-16	84.7
sp|O43291|SPIT2_HUMAN	tr|A0A1U7R2P8|A0A1U7R2P8_MESAU	37.879	66	39	1	28	91	323	388	1.99e-10	66.2
sp|O43291|SPIT2_HUMAN	tr|H2NFW1|H2NFW1_PONAB	41.667	84	47	1	111	194	288	369	1.18e-16	84.7
sp|O43291|SPIT2_HUMAN	tr|H2NFW1|H2NFW1_PONAB	40.625	64	34	2	28	88	298	360	6.16e-10	64.7
sp|O43291|SPIT2_HUMAN	tr|A0A091JTT1|A0A091JTT1_EGRGA	27.863	262	134	5	35	245	242	499	1.29e-16	84.3
sp|O43291|SPIT2_HUMAN	tr|G3NCS9|G3NCS9_GASAC	29.677	155	73	2	34	188	39	157	1.33e-16	83.2
sp|O43291|SPIT2_HUMAN	tr|G3NCS9|G3NCS9_GASAC	26.829	164	101	3	38	183	102	264	2.38e-11	68.2
sp|O43291|SPIT2_HUMAN	tr|G3NCS9|G3NCS9_GASAC	32.222	90	61	0	115	204	25	114	1.39e-07	57.0
sp|O43291|SPIT2_HUMAN	tr|G3NCS9|G3NCS9_GASAC	25.490	102	66	1	36	127	212	313	1.18e-04	48.5
sp|O43291|SPIT2_HUMAN	tr|G3U0Y7|G3U0Y7_LOXAF	30.201	149	65	1	35	183	227	336	1.34e-16	83.2
sp|O43291|SPIT2_HUMAN	tr|G3U0Y7|G3U0Y7_LOXAF	33.871	62	41	0	38	99	286	347	4.74e-05	49.7
sp|O43291|SPIT2_HUMAN	tr|G3U0Y7|G3U0Y7_LOXAF	29.730	74	52	0	110	183	207	280	7.23e-05	48.9
sp|O43291|SPIT2_HUMAN	tr|R0LI53|R0LI53_ANAPL	44.828	87	45	1	108	194	252	335	1.36e-16	84.3
sp|O43291|SPIT2_HUMAN	tr|R0LI53|R0LI53_ANAPL	41.818	55	32	0	38	92	274	328	2.81e-08	59.7
sp|O43291|SPIT2_HUMAN	tr|G1MQW1|G1MQW1_MELGA	42.222	90	49	1	104	193	256	342	1.39e-16	84.3
sp|O43291|SPIT2_HUMAN	tr|G1MQW1|G1MQW1_MELGA	41.818	55	32	0	38	92	282	336	3.26e-08	59.7
sp|O43291|SPIT2_HUMAN	tr|H0XC13|H0XC13_OTOGA	29.545	176	84	2	8	183	201	336	1.40e-16	83.2
sp|O43291|SPIT2_HUMAN	tr|A0A384DH26|A0A384DH26_URSMA	29.814	161	73	2	23	183	217	337	1.42e-16	83.2
sp|O43291|SPIT2_HUMAN	tr|A0A384DH26|A0A384DH26_URSMA	28.395	81	58	0	103	183	201	281	1.48e-04	48.1
sp|O43291|SPIT2_HUMAN	sp|Q07456|AMBP_MOUSE	28.834	163	71	2	21	183	219	336	1.44e-16	83.2
sp|O43291|SPIT2_HUMAN	sp|Q07456|AMBP_MOUSE	31.081	74	51	0	110	183	207	280	4.93e-05	49.7
sp|O43291|SPIT2_HUMAN	tr|G1MR91|G1MR91_MELGA	29.530	149	66	1	35	183	223	332	1.45e-16	83.2
sp|O43291|SPIT2_HUMAN	tr|G1MR91|G1MR91_MELGA	37.500	56	35	0	128	183	221	276	8.82e-06	51.6
sp|O43291|SPIT2_HUMAN	tr|H2Q546|H2Q546_PANTR	41.667	84	47	1	111	194	286	367	1.46e-16	84.3
sp|O43291|SPIT2_HUMAN	tr|H2Q546|H2Q546_PANTR	40.625	64	34	2	28	88	296	358	5.35e-10	64.7
sp|O43291|SPIT2_HUMAN	tr|A0A287A5V7|A0A287A5V7_PIG	44.048	84	44	2	111	194	296	376	1.47e-16	84.3
sp|O43291|SPIT2_HUMAN	tr|A0A287A5V7|A0A287A5V7_PIG	42.188	64	34	1	28	88	304	367	4.46e-11	68.2
sp|O43291|SPIT2_HUMAN	tr|A0A1U8CFC8|A0A1U8CFC8_MESAU	32.450	151	97	2	36	185	123	269	1.48e-16	82.4
sp|O43291|SPIT2_HUMAN	tr|A0A1U8CFC8|A0A1U8CFC8_MESAU	26.974	152	87	1	32	183	48	175	4.94e-14	75.5
sp|O43291|SPIT2_HUMAN	sp|Q06481|APLP2_HUMAN	41.667	84	47	1	111	194	288	369	1.48e-16	84.3
sp|O43291|SPIT2_HUMAN	sp|Q06481|APLP2_HUMAN	40.625	64	34	2	28	88	298	360	5.45e-10	64.7
sp|O43291|SPIT2_HUMAN	tr|A0A096MXA8|A0A096MXA8_PAPAN	41.667	84	47	1	111	194	288	369	1.51e-16	84.3
sp|O43291|SPIT2_HUMAN	tr|A0A096MXA8|A0A096MXA8_PAPAN	40.625	64	34	2	28	88	298	360	5.30e-10	65.1
sp|O43291|SPIT2_HUMAN	tr|A0A0D9S4Q6|A0A0D9S4Q6_CHLSB	41.667	84	47	1	111	194	289	370	1.51e-16	84.3
sp|O43291|SPIT2_HUMAN	tr|A0A0D9S4Q6|A0A0D9S4Q6_CHLSB	40.625	64	34	2	28	88	299	361	5.31e-10	65.1
sp|O43291|SPIT2_HUMAN	tr|A0A2K5N9J6|A0A2K5N9J6_CERAT	41.667	84	47	1	111	194	289	370	1.51e-16	84.3
sp|O43291|SPIT2_HUMAN	tr|A0A2K5N9J6|A0A2K5N9J6_CERAT	40.625	64	34	2	28	88	299	361	5.31e-10	65.1
sp|O43291|SPIT2_HUMAN	tr|G3R2X8|G3R2X8_GORGO	41.667	84	47	1	111	194	292	373	1.56e-16	84.3
sp|O43291|SPIT2_HUMAN	tr|G3R2X8|G3R2X8_GORGO	40.625	64	34	2	28	88	302	364	5.56e-10	64.7
sp|O43291|SPIT2_HUMAN	tr|W5JCT2|W5JCT2_ANODA	29.487	156	74	2	36	191	1416	1535	1.60e-16	84.3
sp|O43291|SPIT2_HUMAN	tr|W5JCT2|W5JCT2_ANODA	29.268	164	80	2	28	191	1349	1476	7.10e-15	79.7
sp|O43291|SPIT2_HUMAN	tr|W5JCT2|W5JCT2_ANODA	28.846	156	73	2	38	191	1537	1656	6.85e-09	61.6
sp|O43291|SPIT2_HUMAN	tr|W5JCT2|W5JCT2_ANODA	25.381	197	110	2	30	189	1735	1931	1.32e-08	60.8
sp|O43291|SPIT2_HUMAN	tr|W5JCT2|W5JCT2_ANODA	28.750	160	102	4	36	193	1594	1743	1.58e-07	57.8
sp|O43291|SPIT2_HUMAN	tr|H9J6I7|H9J6I7_BOMMO	32.927	164	69	3	31	194	1579	1701	1.60e-16	84.3
sp|O43291|SPIT2_HUMAN	tr|H9J6I7|H9J6I7_BOMMO	29.878	164	97	2	31	194	1757	1902	9.02e-16	82.0
sp|O43291|SPIT2_HUMAN	tr|H9J6I7|H9J6I7_BOMMO	28.378	148	68	1	36	183	1839	1948	6.01e-14	76.6
sp|O43291|SPIT2_HUMAN	tr|H9J6I7|H9J6I7_BOMMO	30.818	159	72	3	38	194	1527	1649	6.05e-13	73.9
sp|O43291|SPIT2_HUMAN	tr|H9J6I7|H9J6I7_BOMMO	50.000	44	22	0	140	183	2053	2096	1.72e-06	54.7
sp|O43291|SPIT2_HUMAN	tr|H9J6I7|H9J6I7_BOMMO	24.519	208	120	8	34	233	1894	2072	2.97e-06	53.9
sp|O43291|SPIT2_HUMAN	tr|H9J6I7|H9J6I7_BOMMO	41.270	63	32	1	31	88	2034	2096	1.67e-04	48.5
sp|O43291|SPIT2_HUMAN	tr|A0A5F5XE91|A0A5F5XE91_FELCA	30.818	159	70	2	25	183	813	931	1.76e-16	84.0
sp|O43291|SPIT2_HUMAN	tr|A0A087QYN6|A0A087QYN6_APTFO	27.969	261	135	5	35	245	243	500	1.91e-16	83.6
sp|O43291|SPIT2_HUMAN	tr|A0A5F9C4I8|A0A5F9C4I8_RABIT	36.842	114	69	3	111	224	270	380	2.23e-16	83.6
sp|O43291|SPIT2_HUMAN	tr|A0A5F9C4I8|A0A5F9C4I8_RABIT	41.791	67	35	2	29	92	281	346	2.52e-10	65.9
sp|O43291|SPIT2_HUMAN	tr|A0A091DVF9|A0A091DVF9_FUKDA	30.405	148	64	1	36	183	229	337	2.24e-16	82.8
sp|O43291|SPIT2_HUMAN	tr|A0A091DVF9|A0A091DVF9_FUKDA	37.500	56	35	0	38	93	287	342	1.44e-05	51.2
sp|O43291|SPIT2_HUMAN	tr|A0A091DVF9|A0A091DVF9_FUKDA	35.000	60	39	0	124	183	222	281	2.83e-05	50.4
sp|O43291|SPIT2_HUMAN	tr|A0A1U7RFL0|A0A1U7RFL0_ALLSI	29.530	149	66	2	35	183	221	330	2.31e-16	82.4
sp|O43291|SPIT2_HUMAN	tr|A0A1U7RFL0|A0A1U7RFL0_ALLSI	33.846	65	42	1	130	194	221	284	3.36e-05	50.1
sp|O43291|SPIT2_HUMAN	tr|A0A2K5ZN92|A0A2K5ZN92_MANLE	41.667	84	47	1	111	194	287	368	2.33e-16	83.6
sp|O43291|SPIT2_HUMAN	tr|A0A2K5ZN92|A0A2K5ZN92_MANLE	40.625	64	34	2	28	88	297	359	7.07e-10	64.7
sp|O43291|SPIT2_HUMAN	tr|A0A2Y9DR19|A0A2Y9DR19_TRIMA	53.226	62	27	1	133	194	306	365	2.38e-16	83.6
sp|O43291|SPIT2_HUMAN	tr|A0A2Y9DR19|A0A2Y9DR19_TRIMA	42.593	54	31	0	38	91	306	359	1.58e-10	66.6
sp|O43291|SPIT2_HUMAN	tr|A0A1S3NVA4|A0A1S3NVA4_SALSA	27.389	157	83	3	47	197	2960	3091	2.43e-16	84.0
sp|O43291|SPIT2_HUMAN	tr|A0A1S3NVA4|A0A1S3NVA4_SALSA	36.508	63	30	1	135	187	2943	3005	3.29e-07	56.6
sp|O43291|SPIT2_HUMAN	tr|A0A1S3NVA4|A0A1S3NVA4_SALSA	40.741	54	32	0	36	89	3029	3082	3.90e-06	53.5
sp|O43291|SPIT2_HUMAN	tr|A0A2R9A896|A0A2R9A896_PANPA	41.667	84	47	1	111	194	292	373	2.64e-16	83.6
sp|O43291|SPIT2_HUMAN	tr|A0A2R9A896|A0A2R9A896_PANPA	40.625	64	34	2	28	88	302	364	8.86e-10	64.3
sp|O43291|SPIT2_HUMAN	tr|G5B1Y4|G5B1Y4_HETGA	30.405	148	64	1	36	183	229	337	2.65e-16	82.4
sp|O43291|SPIT2_HUMAN	tr|G5B1Y4|G5B1Y4_HETGA	27.358	106	73	1	82	183	176	281	5.19e-05	49.3
sp|O43291|SPIT2_HUMAN	tr|H9GG44|H9GG44_ANOCA	30.769	169	113	3	19	184	19	186	2.72e-16	79.7
sp|O43291|SPIT2_HUMAN	tr|A0A151MF04|A0A151MF04_ALLMI	29.530	149	66	2	35	183	219	328	2.87e-16	82.4
sp|O43291|SPIT2_HUMAN	tr|A0A151MF04|A0A151MF04_ALLMI	35.385	65	41	1	130	194	219	282	2.71e-06	53.1
sp|O43291|SPIT2_HUMAN	tr|A0A3B4VCA9|A0A3B4VCA9_SERDU	46.341	82	43	1	112	193	285	365	3.21e-16	83.2
sp|O43291|SPIT2_HUMAN	tr|A0A3B4VCA9|A0A3B4VCA9_SERDU	36.986	73	43	1	27	96	292	364	2.21e-10	65.9
sp|O43291|SPIT2_HUMAN	tr|A0A2Y9EW96|A0A2Y9EW96_PHYMC	32.051	156	98	3	31	183	131	281	3.24e-16	82.0
sp|O43291|SPIT2_HUMAN	tr|A0A2Y9EW96|A0A2Y9EW96_PHYMC	28.000	150	86	2	34	183	61	188	9.18e-16	80.5
sp|O43291|SPIT2_HUMAN	tr|A0A2Y9EW96|A0A2Y9EW96_PHYMC	40.741	54	32	0	132	185	64	117	2.02e-07	56.6
sp|O43291|SPIT2_HUMAN	tr|A0A1S3GCP2|A0A1S3GCP2_DIPOR	32.680	153	89	3	37	183	124	268	3.33e-16	81.6
sp|O43291|SPIT2_HUMAN	tr|A0A1S3GCP2|A0A1S3GCP2_DIPOR	25.658	152	89	1	32	183	48	175	3.35e-12	70.5
sp|O43291|SPIT2_HUMAN	tr|A0A1S3ARQ3|A0A1S3ARQ3_ERIEU	41.667	84	47	1	111	194	287	368	3.34e-16	83.2
sp|O43291|SPIT2_HUMAN	tr|A0A1S3ARQ3|A0A1S3ARQ3_ERIEU	42.623	61	32	1	34	91	302	362	1.24e-10	66.6
sp|O43291|SPIT2_HUMAN	tr|H9G766|H9G766_ANOCA	42.169	83	48	0	111	193	264	346	3.37e-16	83.2
sp|O43291|SPIT2_HUMAN	tr|H9G766|H9G766_ANOCA	41.176	51	30	0	38	88	286	336	1.60e-07	57.4
sp|O43291|SPIT2_HUMAN	tr|G3RE67|G3RE67_GORGO	31.544	149	63	1	35	183	228	337	3.74e-16	82.0
sp|O43291|SPIT2_HUMAN	tr|A0A2K5TKY0|A0A2K5TKY0_MACFA	41.667	84	47	1	111	194	297	378	4.04e-16	82.8
sp|O43291|SPIT2_HUMAN	tr|A0A2K5TKY0|A0A2K5TKY0_MACFA	42.188	64	33	2	28	88	307	369	4.08e-10	65.1
sp|O43291|SPIT2_HUMAN	tr|H2TST2|H2TST2_TAKRU	58.929	56	23	0	130	185	410	465	4.06e-16	83.2
sp|O43291|SPIT2_HUMAN	tr|H2TST2|H2TST2_TAKRU	42.105	57	33	0	32	88	407	463	1.04e-09	63.9
sp|O43291|SPIT2_HUMAN	tr|A0A2U3VPD2|A0A2U3VPD2_ODORO	28.249	177	87	2	7	183	201	337	5.43e-16	81.6
sp|O43291|SPIT2_HUMAN	tr|E9HRH3|E9HRH3_DAPPU	28.090	178	83	3	7	179	1	138	5.58e-16	77.8
sp|O43291|SPIT2_HUMAN	tr|E9HRH3|E9HRH3_DAPPU	37.500	64	35	2	38	96	87	150	2.79e-05	48.5
sp|O43291|SPIT2_HUMAN	tr|E9HRH3|E9HRH3_DAPPU	31.148	61	42	0	123	183	20	80	0.003	42.7
sp|O43291|SPIT2_HUMAN	tr|A0A1S3EMI3|A0A1S3EMI3_DIPOR	40.860	93	53	1	107	199	247	337	6.03e-16	82.4
sp|O43291|SPIT2_HUMAN	tr|A0A1S3EMI3|A0A1S3EMI3_DIPOR	38.806	67	37	2	28	91	261	326	2.73e-09	62.8
sp|O43291|SPIT2_HUMAN	tr|A0A2K6T7I2|A0A2K6T7I2_SAIBB	33.108	148	91	2	36	183	122	261	6.06e-16	80.9
sp|O43291|SPIT2_HUMAN	tr|A0A2K6T7I2|A0A2K6T7I2_SAIBB	28.188	149	82	2	35	183	51	174	8.92e-14	74.7
sp|O43291|SPIT2_HUMAN	tr|A0A5G3J300|A0A5G3J300_XENTR	27.152	151	83	2	34	183	2645	2769	7.21e-16	82.4
sp|O43291|SPIT2_HUMAN	tr|H0XT57|H0XT57_OTOGA	27.411	197	112	5	36	201	35	231	7.44e-16	79.3
sp|O43291|SPIT2_HUMAN	tr|H0XT57|H0XT57_OTOGA	40.000	65	39	0	128	192	32	96	2.60e-07	55.5
sp|O43291|SPIT2_HUMAN	tr|A0A1S3T365|A0A1S3T365_SALSA	44.737	76	41	1	118	193	290	364	7.72e-16	82.0
sp|O43291|SPIT2_HUMAN	tr|A0A1S3T365|A0A1S3T365_SALSA	45.455	55	30	0	38	92	305	359	2.92e-09	62.8
sp|O43291|SPIT2_HUMAN	tr|A0A340X9C1|A0A340X9C1_LIPVE	42.697	89	49	1	111	199	226	312	9.29e-16	82.0
sp|O43291|SPIT2_HUMAN	tr|A0A340X9C1|A0A340X9C1_LIPVE	40.299	67	38	1	27	91	235	301	4.85e-10	65.1
sp|O43291|SPIT2_HUMAN	tr|A0A091VKH1|A0A091VKH1_OPIHO	29.730	148	65	1	36	183	190	298	1.00e-15	80.5
sp|O43291|SPIT2_HUMAN	tr|A0A091VKH1|A0A091VKH1_OPIHO	34.545	55	36	0	38	92	248	302	5.93e-05	49.3
sp|O43291|SPIT2_HUMAN	tr|A0A091W279|A0A091W279_OPIHO	25.461	271	148	5	25	245	227	493	1.02e-15	81.6
sp|O43291|SPIT2_HUMAN	tr|R4GB70|R4GB70_ANOCA	27.632	152	75	2	33	184	17	133	1.15e-15	76.6
sp|O43291|SPIT2_HUMAN	tr|H2UQQ4|H2UQQ4_TAKRU	29.121	182	93	3	13	194	3	148	1.45e-15	78.6
sp|O43291|SPIT2_HUMAN	tr|H2UQQ4|H2UQQ4_TAKRU	37.931	58	36	0	31	88	140	197	1.41e-06	53.5
sp|O43291|SPIT2_HUMAN	tr|A0A2U3VHK9|A0A2U3VHK9_ODORO	29.730	185	103	4	36	193	41	225	1.54e-15	78.6
sp|O43291|SPIT2_HUMAN	tr|A0A2U3VHK9|A0A2U3VHK9_ODORO	40.000	65	39	0	128	192	38	102	7.68e-07	54.3
sp|O43291|SPIT2_HUMAN	tr|A0A2U3VHK9|A0A2U3VHK9_ODORO	35.088	57	37	0	32	88	156	212	3.10e-05	49.7
sp|O43291|SPIT2_HUMAN	tr|G1PX03|G1PX03_MYOLU	28.426	197	114	3	24	193	18	214	1.65e-15	78.6
sp|O43291|SPIT2_HUMAN	tr|H2SXR5|H2SXR5_TAKRU	28.902	173	84	3	34	203	40	176	1.68e-15	79.3
sp|O43291|SPIT2_HUMAN	tr|H2SXR5|H2SXR5_TAKRU	26.490	151	106	2	38	183	103	253	1.26e-11	68.6
sp|O43291|SPIT2_HUMAN	tr|H2SXR5|H2SXR5_TAKRU	37.736	53	33	0	36	88	201	253	1.62e-04	47.8
sp|O43291|SPIT2_HUMAN	tr|H2SXR5|H2SXR5_TAKRU	33.871	62	41	0	112	173	23	84	0.001	45.4
sp|O43291|SPIT2_HUMAN	tr|K7GH81|K7GH81_PELSI	26.708	161	97	2	31	190	2288	2428	1.72e-15	81.3
sp|O43291|SPIT2_HUMAN	tr|K7GH81|K7GH81_PELSI	38.983	59	36	0	30	88	2363	2421	8.26e-07	55.5
sp|O43291|SPIT2_HUMAN	tr|E9HLJ0|E9HLJ0_DAPPU	27.528	178	84	3	7	179	1	138	1.80e-15	76.6
sp|O43291|SPIT2_HUMAN	tr|E9HLJ0|E9HLJ0_DAPPU	37.500	64	35	2	38	96	87	150	2.71e-05	48.5
sp|O43291|SPIT2_HUMAN	tr|E9HLJ0|E9HLJ0_DAPPU	31.148	61	42	0	123	183	20	80	0.004	42.4
sp|O43291|SPIT2_HUMAN	tr|A0A060WVR1|A0A060WVR1_ONCMY	28.261	138	81	2	47	183	3197	3317	1.84e-15	81.3
sp|O43291|SPIT2_HUMAN	tr|A0A060WVR1|A0A060WVR1_ONCMY	33.735	83	55	0	21	103	3250	3332	6.51e-07	55.8
sp|O43291|SPIT2_HUMAN	tr|A0A060WVR1|A0A060WVR1_ONCMY	39.130	46	28	0	142	187	3197	3242	3.77e-06	53.5
sp|O43291|SPIT2_HUMAN	tr|G1NT14|G1NT14_MYOLU	39.785	93	54	1	107	199	250	340	1.87e-15	80.9
sp|O43291|SPIT2_HUMAN	tr|G1NT14|G1NT14_MYOLU	33.824	68	45	0	24	91	262	329	2.84e-09	62.8
sp|O43291|SPIT2_HUMAN	tr|G1KCV9|G1KCV9_ANOCA	25.806	155	109	2	36	184	2985	3139	1.88e-15	81.3
sp|O43291|SPIT2_HUMAN	tr|G1KCV9|G1KCV9_ANOCA	32.075	53	36	0	142	194	2997	3049	3.41e-04	47.8
sp|O43291|SPIT2_HUMAN	tr|A0A151NG14|A0A151NG14_ALLMI	39.785	93	54	1	107	199	245	335	2.30e-15	80.9
sp|O43291|SPIT2_HUMAN	tr|A0A151NG14|A0A151NG14_ALLMI	40.741	54	32	0	38	91	271	324	5.13e-08	58.9
sp|O43291|SPIT2_HUMAN	tr|G1L6K6|G1L6K6_AILME	40.449	89	51	1	111	199	276	362	2.35e-15	80.9
sp|O43291|SPIT2_HUMAN	tr|G1L6K6|G1L6K6_AILME	40.000	65	35	2	31	91	287	351	6.07e-09	61.6
sp|O43291|SPIT2_HUMAN	tr|A0A0L0BX25|A0A0L0BX25_LUCCU	23.984	246	117	2	13	188	12	257	2.49e-15	80.5
sp|O43291|SPIT2_HUMAN	tr|A0A0L0BX25|A0A0L0BX25_LUCCU	32.075	159	78	3	38	166	202	360	2.42e-12	71.6
sp|O43291|SPIT2_HUMAN	tr|A0A0L0BX25|A0A0L0BX25_LUCCU	28.261	138	51	3	47	182	378	469	8.77e-07	55.1
sp|O43291|SPIT2_HUMAN	tr|A0A0L0BX25|A0A0L0BX25_LUCCU	28.571	147	85	4	47	183	481	617	1.91e-06	54.3
sp|O43291|SPIT2_HUMAN	tr|A0A091VNR2|A0A091VNR2_OPIHO	46.250	80	40	1	104	183	237	313	2.52e-15	80.5
sp|O43291|SPIT2_HUMAN	tr|A0A091VNR2|A0A091VNR2_OPIHO	38.596	57	35	0	38	94	263	319	6.90e-08	58.5
sp|O43291|SPIT2_HUMAN	tr|H0YQL6|H0YQL6_TAEGU	46.250	80	40	1	104	183	264	340	2.60e-15	80.5
sp|O43291|SPIT2_HUMAN	tr|H0YQL6|H0YQL6_TAEGU	34.722	72	47	0	38	109	290	361	6.50e-08	58.5
sp|O43291|SPIT2_HUMAN	tr|A0A3Q1LEU1|A0A3Q1LEU1_BOVIN	41.667	96	51	2	104	199	347	437	2.63e-15	80.5
sp|O43291|SPIT2_HUMAN	tr|A0A3Q1LEU1|A0A3Q1LEU1_BOVIN	39.706	68	38	1	27	91	359	426	3.31e-10	65.5
sp|O43291|SPIT2_HUMAN	tr|A0A2K6G4U8|A0A2K6G4U8_PROCO	30.201	149	65	1	35	183	227	336	2.69e-15	79.7
sp|O43291|SPIT2_HUMAN	tr|A0A2K6G4U8|A0A2K6G4U8_PROCO	29.762	84	58	1	101	183	197	280	2.50e-04	47.4
sp|O43291|SPIT2_HUMAN	tr|H2TNW0|H2TNW0_TAKRU	60.377	53	21	0	131	183	326	378	2.84e-15	80.5
sp|O43291|SPIT2_HUMAN	tr|H2TNW0|H2TNW0_TAKRU	36.782	87	51	2	36	122	326	408	1.88e-12	72.0
sp|O43291|SPIT2_HUMAN	tr|A0A1S3GVE3|A0A1S3GVE3_DIPOR	53.333	60	28	0	32	91	96	155	3.12e-15	77.4
sp|O43291|SPIT2_HUMAN	tr|A0A1S3GVE3|A0A1S3GVE3_DIPOR	59.259	54	22	0	130	183	99	152	4.91e-14	74.3
sp|O43291|SPIT2_HUMAN	tr|A0A384BVB4|A0A384BVB4_URSMA	50.746	67	31	1	133	199	257	321	3.27e-15	80.1
sp|O43291|SPIT2_HUMAN	tr|A0A384BVB4|A0A384BVB4_URSMA	40.000	65	35	2	31	91	246	310	5.35e-09	62.0
sp|O43291|SPIT2_HUMAN	tr|A0A3Q0HGH1|A0A3Q0HGH1_ALLSI	39.785	93	54	1	107	199	231	321	3.38e-15	80.1
sp|O43291|SPIT2_HUMAN	tr|A0A3Q0HGH1|A0A3Q0HGH1_ALLSI	40.741	54	32	0	38	91	257	310	6.23e-08	58.5
sp|O43291|SPIT2_HUMAN	tr|A0A2K6MCB9|A0A2K6MCB9_RHIBE	40.449	89	51	1	111	199	275	361	3.41e-15	80.1
sp|O43291|SPIT2_HUMAN	tr|A0A2K6MCB9|A0A2K6MCB9_RHIBE	38.806	67	37	2	28	91	285	350	4.70e-09	62.0
sp|O43291|SPIT2_HUMAN	tr|A0A3B4UFP5|A0A3B4UFP5_SERDU	58.491	53	22	0	131	183	331	383	3.57e-15	80.1
sp|O43291|SPIT2_HUMAN	tr|A0A3B4UFP5|A0A3B4UFP5_SERDU	37.931	87	37	2	36	122	331	400	1.46e-12	72.4
sp|O43291|SPIT2_HUMAN	tr|F7ISD7|F7ISD7_CALJA	27.723	202	98	4	38	235	328	485	3.62e-15	80.1
sp|O43291|SPIT2_HUMAN	tr|A0A093GRD0|A0A093GRD0_DRYPU	46.835	79	39	1	111	189	241	316	3.69e-15	80.1
sp|O43291|SPIT2_HUMAN	tr|A0A093GRD0|A0A093GRD0_DRYPU	36.585	82	45	1	38	112	260	341	5.70e-10	64.7
sp|O43291|SPIT2_HUMAN	tr|W5PZA9|W5PZA9_SHEEP	41.667	96	51	2	104	199	249	339	3.91e-15	80.1
sp|O43291|SPIT2_HUMAN	tr|W5PZA9|W5PZA9_SHEEP	37.500	72	42	1	23	91	257	328	2.21e-09	63.2
sp|O43291|SPIT2_HUMAN	tr|M3YBE4|M3YBE4_MUSPF	40.449	89	51	1	111	199	289	375	3.98e-15	80.1
sp|O43291|SPIT2_HUMAN	tr|M3YBE4|M3YBE4_MUSPF	40.000	65	35	2	31	91	300	364	5.85e-09	61.6
sp|O43291|SPIT2_HUMAN	tr|K7GB12|K7GB12_PELSI	50.746	67	31	1	133	199	254	318	4.20e-15	80.1
sp|O43291|SPIT2_HUMAN	tr|K7GB12|K7GB12_PELSI	43.137	51	29	0	38	88	254	304	9.37e-08	58.2
sp|O43291|SPIT2_HUMAN	tr|A0A087QPY6|A0A087QPY6_APTFO	42.268	97	49	2	104	196	236	329	4.56e-15	79.7
sp|O43291|SPIT2_HUMAN	tr|A0A087QPY6|A0A087QPY6_APTFO	38.596	57	35	0	38	94	262	318	6.33e-08	58.5
sp|O43291|SPIT2_HUMAN	tr|F7FJ69|F7FJ69_MACMU	50.746	67	31	1	133	199	269	333	5.02e-15	79.7
sp|O43291|SPIT2_HUMAN	tr|F7FJ69|F7FJ69_MACMU	40.299	67	36	2	28	91	257	322	3.87e-09	62.4
sp|O43291|SPIT2_HUMAN	tr|L5K9L7|L5K9L7_PTEAL	29.545	176	84	2	8	183	203	338	5.09e-15	79.0
sp|O43291|SPIT2_HUMAN	tr|A0A2K6TB59|A0A2K6TB59_SAIBB	40.449	89	51	1	111	199	282	368	5.12e-15	79.7
sp|O43291|SPIT2_HUMAN	tr|A0A2K6TB59|A0A2K6TB59_SAIBB	38.806	67	37	2	28	91	292	357	5.52e-09	62.0
sp|O43291|SPIT2_HUMAN	tr|H9GVY4|H9GVY4_ANOCA	27.222	180	113	2	22	183	9	188	5.34e-15	76.6
sp|O43291|SPIT2_HUMAN	tr|H9GVY4|H9GVY4_ANOCA	33.333	63	42	0	131	193	23	85	0.002	44.3
sp|O43291|SPIT2_HUMAN	tr|A0A1U7TE15|A0A1U7TE15_TARSY	50.746	67	31	1	133	199	256	320	6.03e-15	79.3
sp|O43291|SPIT2_HUMAN	tr|A0A1U7TE15|A0A1U7TE15_TARSY	38.806	67	37	2	28	91	244	309	5.86e-09	61.6
sp|O43291|SPIT2_HUMAN	tr|G3T344|G3T344_LOXAF	50.746	67	31	1	133	199	305	369	6.10e-15	79.3
sp|O43291|SPIT2_HUMAN	tr|G3T344|G3T344_LOXAF	42.593	54	31	0	38	91	305	358	1.43e-09	63.5
sp|O43291|SPIT2_HUMAN	tr|A0A2K5CH66|A0A2K5CH66_AOTNA	27.723	202	98	4	38	235	328	485	6.43e-15	79.3
sp|O43291|SPIT2_HUMAN	tr|A0A151NAB7|A0A151NAB7_ALLMI	28.025	157	90	4	36	190	2830	2965	6.64e-15	79.7
sp|O43291|SPIT2_HUMAN	tr|A0A151NAB7|A0A151NAB7_ALLMI	41.667	60	35	0	29	88	2899	2958	4.06e-08	59.3
sp|O43291|SPIT2_HUMAN	tr|G1P586|G1P586_MYOLU	27.723	202	98	4	38	235	326	483	6.86e-15	79.3
sp|O43291|SPIT2_HUMAN	tr|A0A2I3GV27|A0A2I3GV27_NOMLE	46.575	73	37	1	127	199	245	315	7.03e-15	79.3
sp|O43291|SPIT2_HUMAN	tr|A0A2I3GV27|A0A2I3GV27_NOMLE	37.931	58	36	0	34	91	247	304	2.75e-09	62.8
sp|O43291|SPIT2_HUMAN	tr|A0A2K6UIM8|A0A2K6UIM8_SAIBB	27.723	202	98	4	38	235	328	485	7.07e-15	79.3
sp|O43291|SPIT2_HUMAN	tr|G5BZH3|G5BZH3_HETGA	26.020	196	101	4	7	183	11	181	7.19e-15	77.0
sp|O43291|SPIT2_HUMAN	tr|G5BZH3|G5BZH3_HETGA	32.323	99	63	1	132	230	60	154	2.37e-08	58.9
sp|O43291|SPIT2_HUMAN	tr|G5BZH3|G5BZH3_HETGA	35.065	77	50	0	22	98	115	191	3.31e-07	55.5
sp|O43291|SPIT2_HUMAN	tr|G5B4B6|G5B4B6_HETGA	50.746	67	31	1	133	199	282	346	7.58e-15	79.3
sp|O43291|SPIT2_HUMAN	tr|G5B4B6|G5B4B6_HETGA	36.364	66	40	1	28	91	270	335	5.11e-09	62.0
sp|O43291|SPIT2_HUMAN	tr|A0A0Q3T0F6|A0A0Q3T0F6_AMAAE	29.487	156	90	4	36	190	2908	3044	7.59e-15	79.3
sp|O43291|SPIT2_HUMAN	tr|A0A0Q3T0F6|A0A0Q3T0F6_AMAAE	45.763	59	32	0	30	88	2979	3037	4.69e-10	65.5
sp|O43291|SPIT2_HUMAN	tr|A0A3Q2KK28|A0A3Q2KK28_HORSE	40.449	89	51	1	111	199	288	374	8.59e-15	79.0
sp|O43291|SPIT2_HUMAN	tr|A0A3Q2KK28|A0A3Q2KK28_HORSE	42.593	54	31	0	38	91	310	363	1.67e-09	63.5
sp|O43291|SPIT2_HUMAN	tr|A0A1U7SAT2|A0A1U7SAT2_ALLSI	28.025	157	90	4	36	190	3054	3189	1.08e-14	79.0
sp|O43291|SPIT2_HUMAN	tr|A0A1U7SAT2|A0A1U7SAT2_ALLSI	41.667	60	35	0	29	88	3123	3182	5.89e-08	58.9
sp|O43291|SPIT2_HUMAN	tr|L5L2R4|L5L2R4_PTEAL	40.449	89	51	1	111	199	280	366	1.15e-14	79.0
sp|O43291|SPIT2_HUMAN	tr|L5L2R4|L5L2R4_PTEAL	41.538	65	34	2	31	91	291	355	3.16e-09	62.8
sp|O43291|SPIT2_HUMAN	tr|A0A1U7TG48|A0A1U7TG48_TARSY	27.723	202	98	4	38	235	325	482	1.22e-14	78.6
sp|O43291|SPIT2_HUMAN	tr|A0A2I0MPM5|A0A2I0MPM5_COLLI	29.787	235	119	6	25	214	231	464	1.46e-14	78.2
sp|O43291|SPIT2_HUMAN	tr|A0A0Q3UT41|A0A0Q3UT41_AMAAE	45.000	80	41	1	104	183	260	336	1.47e-14	78.6
sp|O43291|SPIT2_HUMAN	tr|A0A0Q3UT41|A0A0Q3UT41_AMAAE	33.333	72	48	0	38	109	286	357	2.18e-07	57.0
sp|O43291|SPIT2_HUMAN	tr|A0A2Y9LWC5|A0A2Y9LWC5_DELLE	26.168	214	110	4	38	247	326	495	1.65e-14	78.2
sp|O43291|SPIT2_HUMAN	tr|A0A2U3UZE4|A0A2U3UZE4_TURTR	26.168	214	110	4	38	247	326	495	1.66e-14	78.2
sp|O43291|SPIT2_HUMAN	tr|H9G3A5|H9G3A5_ANOCA	30.282	142	79	2	38	179	1	122	1.89e-14	75.5
sp|O43291|SPIT2_HUMAN	tr|H9G3A5|H9G3A5_ANOCA	25.568	176	113	3	18	183	56	223	3.37e-13	72.0
sp|O43291|SPIT2_HUMAN	tr|H9G3A5|H9G3A5_ANOCA	37.255	51	32	0	133	183	1	51	2.82e-04	46.6
sp|O43291|SPIT2_HUMAN	tr|A0A5G3L0R4|A0A5G3L0R4_XENTR	40.000	90	51	1	104	193	271	357	2.00e-14	78.2
sp|O43291|SPIT2_HUMAN	tr|A0A5G3L0R4|A0A5G3L0R4_XENTR	36.207	58	37	0	34	91	293	350	8.17e-08	58.5
sp|O43291|SPIT2_HUMAN	tr|A0A455C0D0|A0A455C0D0_PHYMC	26.636	214	109	4	38	247	235	404	2.02e-14	77.8
sp|O43291|SPIT2_HUMAN	tr|I3MTQ8|I3MTQ8_ICTTR	26.636	214	109	4	38	247	325	494	2.03e-14	77.8
sp|O43291|SPIT2_HUMAN	tr|M3X0C4|M3X0C4_FELCA	26.872	227	112	5	19	235	300	482	2.04e-14	77.8
sp|O43291|SPIT2_HUMAN	tr|A0A2K6M124|A0A2K6M124_RHIBE	27.184	206	95	5	36	198	34	227	2.06e-14	75.5
sp|O43291|SPIT2_HUMAN	tr|A0A2K6M124|A0A2K6M124_RHIBE	44.444	63	35	0	128	190	31	93	3.31e-08	58.2
sp|O43291|SPIT2_HUMAN	tr|A0A2I0LVH0|A0A2I0LVH0_COLLI	55.738	61	24	1	123	183	250	307	2.11e-14	77.8
sp|O43291|SPIT2_HUMAN	tr|A0A2I0LVH0|A0A2I0LVH0_COLLI	32.941	85	55	1	27	109	244	328	4.84e-08	58.9
sp|O43291|SPIT2_HUMAN	tr|A0A2U3YAL5|A0A2U3YAL5_LEPWE	27.723	202	98	4	38	235	325	482	2.20e-14	77.8
sp|O43291|SPIT2_HUMAN	tr|A0A2K5EQW9|A0A2K5EQW9_AOTNA	28.342	187	106	4	36	194	34	220	2.43e-14	75.5
sp|O43291|SPIT2_HUMAN	tr|A0A2K5EQW9|A0A2K5EQW9_AOTNA	41.270	63	37	0	128	190	31	93	2.02e-08	58.9
sp|O43291|SPIT2_HUMAN	tr|K7FJJ5|K7FJJ5_PELSI	29.747	158	70	2	35	192	225	341	2.55e-14	76.6
sp|O43291|SPIT2_HUMAN	tr|E2RSS4|E2RSS4_CANLF	27.228	202	99	4	38	235	327	484	2.67e-14	77.4
sp|O43291|SPIT2_HUMAN	tr|G3GTX5|G3GTX5_CRIGR	44.737	76	33	1	133	199	255	330	2.74e-14	77.4
sp|O43291|SPIT2_HUMAN	tr|G3GTX5|G3GTX5_CRIGR	36.232	69	42	1	28	94	243	311	7.66e-10	64.3
sp|O43291|SPIT2_HUMAN	tr|H0VL16|H0VL16_CAVPO	49.254	67	32	1	133	199	320	384	2.97e-14	77.4
sp|O43291|SPIT2_HUMAN	tr|H0VL16|H0VL16_CAVPO	40.909	66	37	1	28	91	308	373	3.83e-10	65.5
sp|O43291|SPIT2_HUMAN	tr|D2HTT7|D2HTT7_AILME	27.228	202	99	4	38	235	325	482	3.21e-14	77.4
sp|O43291|SPIT2_HUMAN	tr|A0A2I3LXY3|A0A2I3LXY3_PAPAN	27.228	202	99	4	38	235	328	485	3.34e-14	77.0
sp|O43291|SPIT2_HUMAN	tr|A0A2I3LXY3|A0A2I3LXY3_PAPAN	44.776	67	28	1	22	88	379	436	1.70e-09	63.2
sp|O43291|SPIT2_HUMAN	tr|A0A2K5YEH8|A0A2K5YEH8_MANLE	27.228	202	99	4	38	235	328	485	3.34e-14	77.0
sp|O43291|SPIT2_HUMAN	tr|A0A2K5YEH8|A0A2K5YEH8_MANLE	44.776	67	28	1	22	88	379	436	1.70e-09	63.2
sp|O43291|SPIT2_HUMAN	tr|A0A2K5MJ03|A0A2K5MJ03_CERAT	27.228	202	99	4	38	235	328	485	3.34e-14	77.0
sp|O43291|SPIT2_HUMAN	tr|A0A2K5MJ03|A0A2K5MJ03_CERAT	44.776	67	28	1	22	88	379	436	1.70e-09	63.2
sp|O43291|SPIT2_HUMAN	tr|A0A0D9QZL6|A0A0D9QZL6_CHLSB	27.228	202	99	4	38	235	328	485	3.38e-14	77.0
sp|O43291|SPIT2_HUMAN	tr|A0A0D9QZL6|A0A0D9QZL6_CHLSB	44.776	67	28	1	22	88	379	436	1.71e-09	63.2
sp|O43291|SPIT2_HUMAN	tr|A0A091IY33|A0A091IY33_CALAN	42.857	77	40	1	107	183	238	310	3.40e-14	77.4
sp|O43291|SPIT2_HUMAN	tr|A0A091IY33|A0A091IY33_CALAN	35.821	67	43	0	28	94	250	316	7.92e-09	61.2
sp|O43291|SPIT2_HUMAN	tr|A0A1L8FRP3|A0A1L8FRP3_XENLA	26.490	151	84	2	34	183	2535	2659	3.42e-14	77.4
sp|O43291|SPIT2_HUMAN	tr|F7CRY5|F7CRY5_HORSE	26.180	233	116	5	7	235	302	482	3.43e-14	77.0
sp|O43291|SPIT2_HUMAN	tr|E2BB27|E2BB27_HARSA	43.836	73	41	0	16	88	7	79	3.47e-14	71.2
sp|O43291|SPIT2_HUMAN	tr|E2BB27|E2BB27_HARSA	43.137	51	29	0	133	183	29	79	9.42e-09	56.6
sp|O43291|SPIT2_HUMAN	tr|A0A384BPF1|A0A384BPF1_URSMA	27.711	166	85	2	18	183	24	154	3.50e-14	75.1
sp|O43291|SPIT2_HUMAN	tr|A0A384BPF1|A0A384BPF1_URSMA	40.000	65	39	0	128	192	39	103	1.93e-06	53.1
sp|O43291|SPIT2_HUMAN	tr|A0A384BPF1|A0A384BPF1_URSMA	36.923	65	38	1	24	88	152	213	1.74e-05	50.4
sp|O43291|SPIT2_HUMAN	tr|M3YVT3|M3YVT3_MUSPF	26.636	214	109	4	38	247	325	494	3.53e-14	77.0
sp|O43291|SPIT2_HUMAN	tr|F7GFJ7|F7GFJ7_MACMU	27.228	202	99	4	38	235	328	485	3.54e-14	77.0
sp|O43291|SPIT2_HUMAN	tr|F7GFJ7|F7GFJ7_MACMU	44.776	67	28	1	22	88	379	436	1.70e-09	63.2
sp|O43291|SPIT2_HUMAN	tr|A0A2K5VVF3|A0A2K5VVF3_MACFA	27.228	202	99	4	38	235	328	485	3.54e-14	77.0
sp|O43291|SPIT2_HUMAN	tr|A0A2K5VVF3|A0A2K5VVF3_MACFA	44.776	67	28	1	22	88	379	436	1.70e-09	63.2
sp|O43291|SPIT2_HUMAN	tr|A0A340Y0G1|A0A340Y0G1_LIPVE	26.168	214	110	4	38	247	326	495	3.77e-14	77.0
sp|O43291|SPIT2_HUMAN	sp|Q08E66|WFKN2_BOVIN	26.238	202	101	4	38	235	326	483	3.81e-14	77.0
sp|O43291|SPIT2_HUMAN	sp|Q08E66|WFKN2_BOVIN	48.077	52	27	0	37	88	383	434	9.90e-10	63.9
sp|O43291|SPIT2_HUMAN	tr|G3RT83|G3RT83_GORGO	27.228	202	99	4	38	235	328	485	3.82e-14	77.0
sp|O43291|SPIT2_HUMAN	tr|G3RT83|G3RT83_GORGO	44.776	67	28	1	22	88	379	436	1.85e-09	63.2
sp|O43291|SPIT2_HUMAN	tr|A0A2U3VK32|A0A2U3VK32_ODORO	27.723	202	98	4	38	235	325	482	3.88e-14	77.0
sp|O43291|SPIT2_HUMAN	tr|A0A2K6M157|A0A2K6M157_RHIBE	27.228	202	99	4	38	235	328	485	3.89e-14	77.0
sp|O43291|SPIT2_HUMAN	tr|A0A2K6M157|A0A2K6M157_RHIBE	44.776	67	28	1	22	88	379	436	1.81e-09	63.2
sp|O43291|SPIT2_HUMAN	sp|Q7TQN3|WFKN2_MOUSE	26.636	214	109	4	38	247	323	492	3.95e-14	77.0
sp|O43291|SPIT2_HUMAN	tr|A0A2K6T134|A0A2K6T134_SAIBB	26.804	194	114	4	36	201	34	227	4.02e-14	74.7
sp|O43291|SPIT2_HUMAN	tr|A0A2K6T134|A0A2K6T134_SAIBB	42.857	63	36	0	128	190	31	93	4.70e-09	60.5
sp|O43291|SPIT2_HUMAN	tr|H2NTM3|H2NTM3_PONAB	27.228	202	99	4	38	235	327	484	4.03e-14	77.0
sp|O43291|SPIT2_HUMAN	tr|H2NTM3|H2NTM3_PONAB	44.776	67	28	1	22	88	378	435	1.88e-09	63.2
sp|O43291|SPIT2_HUMAN	tr|A0A2I3T853|A0A2I3T853_PANTR	27.228	202	99	4	38	235	328	485	4.11e-14	77.0
sp|O43291|SPIT2_HUMAN	tr|A0A2I3T853|A0A2I3T853_PANTR	44.776	67	28	1	22	88	379	436	1.85e-09	63.2
sp|O43291|SPIT2_HUMAN	sp|Q8TEU8|WFKN2_HUMAN	27.228	202	99	4	38	235	328	485	4.11e-14	77.0
sp|O43291|SPIT2_HUMAN	sp|Q8TEU8|WFKN2_HUMAN	44.776	67	28	1	22	88	379	436	1.85e-09	63.2
sp|O43291|SPIT2_HUMAN	tr|G3PID5|G3PID5_GASAC	58.491	53	22	0	133	185	285	337	4.14e-14	77.0
sp|O43291|SPIT2_HUMAN	tr|G3PID5|G3PID5_GASAC	41.667	60	35	0	38	97	285	344	4.22e-09	62.4
sp|O43291|SPIT2_HUMAN	tr|A0A2Y9DPP4|A0A2Y9DPP4_TRIMA	27.228	202	99	4	38	235	326	483	4.39e-14	77.0
sp|O43291|SPIT2_HUMAN	tr|G1K9Q5|G1K9Q5_ANOCA	26.966	178	93	1	6	183	294	434	4.48e-14	77.0
sp|O43291|SPIT2_HUMAN	tr|A0A286XEP6|A0A286XEP6_CAVPO	27.570	214	107	4	38	247	325	494	4.82e-14	76.6
sp|O43291|SPIT2_HUMAN	tr|H9G3A1|H9G3A1_ANOCA	46.032	63	31	1	27	89	24	83	5.18e-14	70.9
sp|O43291|SPIT2_HUMAN	tr|H9G3A1|H9G3A1_ANOCA	40.000	60	35	1	125	183	23	82	2.96e-07	52.4
sp|O43291|SPIT2_HUMAN	tr|A0A194QFN9|A0A194QFN9_PAPXU	30.405	148	72	2	32	179	45	161	5.19e-14	73.9
sp|O43291|SPIT2_HUMAN	tr|A0A194QFN9|A0A194QFN9_PAPXU	36.207	58	37	0	131	188	49	106	6.26e-06	51.2
sp|O43291|SPIT2_HUMAN	tr|A0A194QFN9|A0A194QFN9_PAPXU	29.508	61	43	0	28	88	105	165	0.002	43.5
sp|O43291|SPIT2_HUMAN	tr|A0A1S3MR20|A0A1S3MR20_SALSA	58.824	51	21	0	133	183	313	363	5.29e-14	76.6
sp|O43291|SPIT2_HUMAN	tr|A0A1S3MR20|A0A1S3MR20_SALSA	38.571	70	40	1	38	107	313	379	1.42e-09	63.5
sp|O43291|SPIT2_HUMAN	tr|A0A1S3GZ71|A0A1S3GZ71_DIPOR	27.228	202	99	4	38	235	328	485	5.83e-14	76.6
sp|O43291|SPIT2_HUMAN	tr|A0A1S3GZ71|A0A1S3GZ71_DIPOR	34.848	66	39	1	123	184	314	379	0.001	45.8
sp|O43291|SPIT2_HUMAN	tr|A0A1S2ZWC7|A0A1S2ZWC7_ERIEU	27.228	202	99	4	38	235	326	483	5.93e-14	76.6
sp|O43291|SPIT2_HUMAN	tr|A0A452EXF3|A0A452EXF3_CAPHI	55.769	52	23	0	37	88	209	260	6.01e-14	74.7
sp|O43291|SPIT2_HUMAN	tr|A0A452EXF3|A0A452EXF3_CAPHI	35.849	53	34	0	132	184	209	261	3.22e-07	55.8
sp|O43291|SPIT2_HUMAN	tr|A0A2R9A6V8|A0A2R9A6V8_PANPA	27.228	202	99	4	38	235	328	485	6.22e-14	76.3
sp|O43291|SPIT2_HUMAN	tr|A0A2R9A6V8|A0A2R9A6V8_PANPA	46.269	67	27	1	22	88	379	436	4.80e-10	65.1
sp|O43291|SPIT2_HUMAN	tr|G1SD75|G1SD75_RABIT	26.872	227	112	5	19	235	298	480	6.75e-14	76.3
sp|O43291|SPIT2_HUMAN	tr|A0A226M8K9|A0A226M8K9_CALSU	30.822	146	64	2	38	183	127	235	7.16e-14	75.9
sp|O43291|SPIT2_HUMAN	tr|A0A226M8K9|A0A226M8K9_CALSU	48.077	52	27	0	38	89	185	236	2.16e-07	56.6
sp|O43291|SPIT2_HUMAN	tr|F1RTB4|F1RTB4_PIG	27.228	202	99	4	38	235	332	489	8.20e-14	76.3
sp|O43291|SPIT2_HUMAN	tr|W5NZ88|W5NZ88_SHEEP	26.238	202	101	4	38	235	326	483	8.48e-14	75.9
sp|O43291|SPIT2_HUMAN	tr|A0A452FFV0|A0A452FFV0_CAPHI	26.238	202	101	4	38	235	326	483	8.72e-14	75.9
sp|O43291|SPIT2_HUMAN	tr|A0A5G3I5W7|A0A5G3I5W7_XENTR	27.513	189	94	5	4	187	265	415	8.76e-14	75.9
sp|O43291|SPIT2_HUMAN	tr|G1N923|G1N923_MELGA	26.966	178	93	1	6	183	282	422	8.80e-14	75.9
sp|O43291|SPIT2_HUMAN	tr|G1N923|G1N923_MELGA	42.593	54	31	0	36	89	370	423	1.86e-07	57.0
sp|O43291|SPIT2_HUMAN	tr|K7EEB0|K7EEB0_ORNAN	51.613	62	28	1	138	199	1	60	8.89e-14	73.6
sp|O43291|SPIT2_HUMAN	tr|K7EEB0|K7EEB0_ORNAN	40.816	49	29	0	43	91	1	49	2.09e-08	58.5
sp|O43291|SPIT2_HUMAN	tr|A0A226MW06|A0A226MW06_CALSU	26.966	178	93	1	6	183	291	431	9.20e-14	75.9
sp|O43291|SPIT2_HUMAN	tr|A0A226MW06|A0A226MW06_CALSU	42.593	54	31	0	36	89	379	432	2.03e-07	57.0
sp|O43291|SPIT2_HUMAN	tr|G1R8T1|G1R8T1_NOMLE	27.228	202	99	4	38	235	329	486	9.25e-14	75.9
sp|O43291|SPIT2_HUMAN	tr|G3HRJ5|G3HRJ5_CRIGR	27.517	149	84	2	35	183	5	129	9.40e-14	75.5
sp|O43291|SPIT2_HUMAN	tr|G3HRJ5|G3HRJ5_CRIGR	36.264	91	53	1	36	121	77	167	6.86e-09	61.2
sp|O43291|SPIT2_HUMAN	tr|G3HRJ5|G3HRJ5_CRIGR	38.889	54	33	0	132	185	7	60	2.28e-06	53.5
sp|O43291|SPIT2_HUMAN	tr|A0A1U7QW10|A0A1U7QW10_MESAU	27.228	202	99	4	38	235	323	480	1.24e-13	75.5
sp|O43291|SPIT2_HUMAN	tr|A0A1L8FFR2|A0A1L8FFR2_XENLA	39.759	83	50	0	111	193	269	351	1.28e-13	75.5
sp|O43291|SPIT2_HUMAN	tr|A0A1L8FFR2|A0A1L8FFR2_XENLA	37.931	58	36	0	34	91	287	344	5.74e-08	58.9
sp|O43291|SPIT2_HUMAN	tr|A0A091W8K8|A0A091W8K8_OPIHO	27.848	158	79	2	34	191	4	126	1.44e-13	71.6
sp|O43291|SPIT2_HUMAN	tr|A0A091W8K8|A0A091W8K8_OPIHO	38.333	60	37	0	133	192	8	67	1.34e-06	52.4
sp|O43291|SPIT2_HUMAN	tr|A0A1L8FL54|A0A1L8FL54_XENLA	49.180	61	31	0	133	193	292	352	1.62e-13	75.5
sp|O43291|SPIT2_HUMAN	tr|A0A1L8FL54|A0A1L8FL54_XENLA	37.931	58	36	0	34	91	288	345	2.06e-08	60.1
sp|O43291|SPIT2_HUMAN	tr|A0A1S3M5G2|A0A1S3M5G2_SALSA	27.586	174	101	3	35	183	5	178	1.86e-13	72.4
sp|O43291|SPIT2_HUMAN	tr|A0A1S3M5G2|A0A1S3M5G2_SALSA	35.821	67	43	0	126	192	1	67	1.72e-05	50.1
sp|O43291|SPIT2_HUMAN	tr|A0A1S3M5G2|A0A1S3M5G2_SALSA	39.623	53	32	0	37	89	127	179	4.35e-05	48.9
sp|O43291|SPIT2_HUMAN	tr|A0A0D9RJX2|A0A0D9RJX2_CHLSB	26.214	206	97	5	36	198	34	227	1.91e-13	72.8
sp|O43291|SPIT2_HUMAN	tr|A0A0D9RJX2|A0A0D9RJX2_CHLSB	42.857	63	36	0	128	190	31	93	1.73e-07	56.2
sp|O43291|SPIT2_HUMAN	tr|W5P7W6|W5P7W6_SHEEP	34.167	120	70	4	1	116	1	115	2.21e-13	70.1
sp|O43291|SPIT2_HUMAN	tr|W5P7W6|W5P7W6_SHEEP	40.741	54	32	0	130	183	35	88	1.96e-09	59.3
sp|O43291|SPIT2_HUMAN	tr|H0ZG02|H0ZG02_TAEGU	26.404	178	94	1	6	183	247	387	2.23e-13	74.7
sp|O43291|SPIT2_HUMAN	tr|H0ZG02|H0ZG02_TAEGU	42.593	54	31	0	36	89	335	388	1.98e-07	57.0
sp|O43291|SPIT2_HUMAN	tr|A0A060X6R9|A0A060X6R9_ONCMY	60.784	51	20	0	133	183	73	123	2.46e-13	74.7
sp|O43291|SPIT2_HUMAN	tr|A0A060X6R9|A0A060X6R9_ONCMY	38.571	70	40	1	38	107	73	139	9.17e-09	61.2
sp|O43291|SPIT2_HUMAN	tr|A0A3Q0HAV4|A0A3Q0HAV4_ALLSI	33.036	112	63	4	74	185	174	273	2.60e-13	73.9
sp|O43291|SPIT2_HUMAN	tr|A0A3Q0HAV4|A0A3Q0HAV4_ALLSI	42.593	54	31	0	38	91	221	274	7.44e-11	67.0
sp|O43291|SPIT2_HUMAN	tr|K7GGZ9|K7GGZ9_PELSI	38.462	78	48	0	34	111	116	193	2.64e-13	73.2
sp|O43291|SPIT2_HUMAN	tr|K7GGZ9|K7GGZ9_PELSI	36.471	85	47	2	99	183	93	170	2.70e-12	70.5
sp|O43291|SPIT2_HUMAN	tr|A0A226MVB7|A0A226MVB7_CALSU	30.822	146	64	2	38	183	336	444	3.06e-13	74.3
sp|O43291|SPIT2_HUMAN	tr|A0A226MVB7|A0A226MVB7_CALSU	45.614	57	31	0	33	89	389	445	4.27e-07	56.2
sp|O43291|SPIT2_HUMAN	tr|A0A3B4VH12|A0A3B4VH12_SERDU	30.935	139	75	3	46	184	130	247	3.08e-13	73.6
sp|O43291|SPIT2_HUMAN	tr|A0A3B4VH12|A0A3B4VH12_SERDU	36.207	58	37	0	33	90	191	248	2.82e-04	47.4
sp|O43291|SPIT2_HUMAN	tr|A0A3B4VH12|A0A3B4VH12_SERDU	30.909	55	38	0	129	183	48	102	0.021	41.6
sp|O43291|SPIT2_HUMAN	tr|A0A384BVF2|A0A384BVF2_URSMA	27.228	202	99	4	38	235	325	482	3.16e-13	74.3
sp|O43291|SPIT2_HUMAN	tr|H0WZE7|H0WZE7_OTOGA	27.228	202	99	4	38	235	328	485	3.19e-13	74.3
sp|O43291|SPIT2_HUMAN	tr|H0WZE7|H0WZE7_OTOGA	44.776	67	28	1	22	88	379	436	2.46e-09	62.8
sp|O43291|SPIT2_HUMAN	tr|A0A3Q0DLB3|A0A3Q0DLB3_TARSY	54.717	53	24	0	36	88	34	86	3.22e-13	68.6
sp|O43291|SPIT2_HUMAN	tr|A0A3Q0DLB3|A0A3Q0DLB3_TARSY	39.130	69	40	1	115	183	20	86	1.31e-09	58.9
sp|O43291|SPIT2_HUMAN	tr|A0A2K6GQ51|A0A2K6GQ51_PROCO	27.228	202	99	4	38	235	327	484	3.51e-13	74.3
sp|O43291|SPIT2_HUMAN	tr|A0A2K6GQ51|A0A2K6GQ51_PROCO	46.269	67	27	1	22	88	378	435	5.51e-10	64.7
sp|O43291|SPIT2_HUMAN	tr|F1MNL9|F1MNL9_BOVIN	50.943	53	26	0	37	89	114	166	3.56e-13	71.2
sp|O43291|SPIT2_HUMAN	tr|F1MNL9|F1MNL9_BOVIN	31.765	85	56	1	99	183	83	165	2.98e-09	60.5
sp|O43291|SPIT2_HUMAN	sp|P29216|A4_MACMU	54.717	53	24	0	131	183	1	53	3.83e-13	68.2
sp|O43291|SPIT2_HUMAN	sp|P29216|A4_MACMU	44.643	56	31	0	36	91	1	56	2.36e-10	60.5
sp|O43291|SPIT2_HUMAN	tr|A0A3Q0G9Z0|A0A3Q0G9Z0_ALLSI	25.843	178	95	1	6	183	201	341	4.00e-13	73.9
sp|O43291|SPIT2_HUMAN	tr|A0A3Q0G9Z0|A0A3Q0G9Z0_ALLSI	42.593	54	31	0	36	89	289	342	1.51e-07	57.4
sp|O43291|SPIT2_HUMAN	tr|A0A452G3K5|A0A452G3K5_CAPHI	38.710	93	49	3	1	89	3	91	4.03e-13	68.9
sp|O43291|SPIT2_HUMAN	tr|A0A452G3K5|A0A452G3K5_CAPHI	39.623	53	32	0	131	183	38	90	3.32e-08	55.8
sp|O43291|SPIT2_HUMAN	tr|A0A1S3MU90|A0A1S3MU90_SALSA	60.784	51	20	0	133	183	315	365	4.38e-13	73.9
sp|O43291|SPIT2_HUMAN	tr|A0A1S3MU90|A0A1S3MU90_SALSA	41.379	58	34	0	38	95	315	372	1.86e-08	60.5
sp|O43291|SPIT2_HUMAN	tr|A0A060X1A3|A0A060X1A3_ONCMY	60.784	51	20	0	133	183	323	373	4.48e-13	73.9
sp|O43291|SPIT2_HUMAN	tr|A0A060X1A3|A0A060X1A3_ONCMY	42.373	59	34	0	38	96	323	381	4.31e-09	62.0
sp|O43291|SPIT2_HUMAN	sp|P04815|BPT2_BOVIN	40.217	92	49	3	1	89	3	91	4.69e-13	68.6
sp|O43291|SPIT2_HUMAN	sp|P04815|BPT2_BOVIN	32.184	87	46	1	97	183	17	90	7.45e-09	57.4
sp|O43291|SPIT2_HUMAN	tr|A0A3Q1M0F4|A0A3Q1M0F4_BOVIN	34.400	125	71	4	10	127	9	129	4.93e-13	69.7
sp|O43291|SPIT2_HUMAN	tr|A0A3Q1M0F4|A0A3Q1M0F4_BOVIN	32.184	87	46	1	97	183	17	90	3.32e-08	56.6
sp|O43291|SPIT2_HUMAN	tr|A0A5G3HKA8|A0A5G3HKA8_XENTR	59.574	47	19	0	137	183	293	339	5.07e-13	73.9
sp|O43291|SPIT2_HUMAN	tr|A0A5G3HKA8|A0A5G3HKA8_XENTR	44.444	54	30	0	45	98	296	349	7.49e-11	67.4
sp|O43291|SPIT2_HUMAN	tr|A0A096NZZ0|A0A096NZZ0_PAPAN	26.214	206	97	5	36	198	34	227	5.26e-13	71.6
sp|O43291|SPIT2_HUMAN	tr|A0A096NZZ0|A0A096NZZ0_PAPAN	42.857	63	36	0	128	190	31	93	1.64e-07	56.2
sp|O43291|SPIT2_HUMAN	tr|A0A2K5VB20|A0A2K5VB20_MACFA	26.214	206	97	5	36	198	34	227	5.26e-13	71.6
sp|O43291|SPIT2_HUMAN	tr|A0A2K5VB20|A0A2K5VB20_MACFA	42.857	63	36	0	128	190	31	93	1.64e-07	56.2
sp|O43292|GPAA1_HUMAN	sp|O43292|GPAA1_HUMAN	100.000	621	0	0	1	621	1	621	0.0	1239
sp|O43292|GPAA1_HUMAN	tr|A0A2R9CN17|A0A2R9CN17_PANPA	99.678	621	2	0	1	621	1	621	0.0	1237
sp|O43292|GPAA1_HUMAN	tr|H2QWV7|H2QWV7_PANTR	99.195	621	5	0	1	621	1	621	0.0	1233
sp|O43292|GPAA1_HUMAN	tr|H2PRF5|H2PRF5_PONAB	99.195	621	5	0	1	621	1	621	0.0	1232
sp|O43292|GPAA1_HUMAN	tr|A0A2I2Z565|A0A2I2Z565_GORGO	98.873	621	7	0	1	621	1	621	0.0	1228
sp|O43292|GPAA1_HUMAN	tr|A0A096P3J2|A0A096P3J2_PAPAN	98.712	621	8	0	1	621	1	621	0.0	1228
sp|O43292|GPAA1_HUMAN	tr|A0A2K5MNP0|A0A2K5MNP0_CERAT	98.712	621	8	0	1	621	1	621	0.0	1228
sp|O43292|GPAA1_HUMAN	tr|A0A2K5UJZ5|A0A2K5UJZ5_MACFA	98.873	621	7	0	1	621	1	621	0.0	1227
sp|O43292|GPAA1_HUMAN	tr|A0A0D9R8W2|A0A0D9R8W2_CHLSB	98.873	621	7	0	1	621	1	621	0.0	1227
sp|O43292|GPAA1_HUMAN	tr|A0A5F4W915|A0A5F4W915_CALJA	96.141	596	18	1	26	621	41	631	0.0	1142
sp|O43292|GPAA1_HUMAN	tr|I3MT81|I3MT81_ICTTR	93.559	621	40	0	1	621	1	621	0.0	1137
sp|O43292|GPAA1_HUMAN	tr|G3TK05|G3TK05_LOXAF	91.814	623	49	1	1	621	1	623	0.0	1133
sp|O43292|GPAA1_HUMAN	tr|A0A2K6UH61|A0A2K6UH61_SAIBB	95.302	596	23	2	26	621	7	597	0.0	1132
sp|O43292|GPAA1_HUMAN	tr|A0A2K6EEB7|A0A2K6EEB7_PROCO	95.008	621	30	1	1	621	1	620	0.0	1129
sp|O43292|GPAA1_HUMAN	tr|A0A2Y9E6R4|A0A2Y9E6R4_TRIMA	93.398	621	41	0	1	621	1	621	0.0	1128
sp|O43292|GPAA1_HUMAN	tr|A0A452ERB4|A0A452ERB4_CAPHI	91.948	621	46	1	1	621	1	617	0.0	1126
sp|O43292|GPAA1_HUMAN	tr|A0A1U7R4Z5|A0A1U7R4Z5_MESAU	92.110	621	49	0	1	621	1	621	0.0	1124
sp|O43292|GPAA1_HUMAN	sp|Q9WTK3|GPAA1_MOUSE	91.304	621	54	0	1	621	1	621	0.0	1116
sp|O43292|GPAA1_HUMAN	tr|Q3T0N7|Q3T0N7_BOVIN	92.754	621	41	1	1	621	1	617	0.0	1115
sp|O43292|GPAA1_HUMAN	tr|A0A5F9DK80|A0A5F9DK80_RABIT	93.720	621	39	0	1	621	70	690	0.0	1114
sp|O43292|GPAA1_HUMAN	tr|H0WW87|H0WW87_OTOGA	93.720	621	38	1	1	621	1	620	0.0	1112
sp|O43292|GPAA1_HUMAN	tr|F7AQ37|F7AQ37_HORSE	94.534	622	32	2	1	621	63	683	0.0	1111
sp|O43292|GPAA1_HUMAN	tr|A0A2U3YRK7|A0A2U3YRK7_LEPWE	93.398	621	41	0	1	621	1	621	0.0	1106
sp|O43292|GPAA1_HUMAN	tr|G1LHL3|G1LHL3_AILME	92.456	623	42	2	1	621	1	620	0.0	1105
sp|O43292|GPAA1_HUMAN	tr|A0A2U3VYY4|A0A2U3VYY4_ODORO	93.881	621	38	0	1	621	1	621	0.0	1105
sp|O43292|GPAA1_HUMAN	tr|A0A286XLW5|A0A286XLW5_CAVPO	92.593	621	46	0	1	621	1	621	0.0	1103
sp|O43292|GPAA1_HUMAN	tr|A0A3Q0EDM9|A0A3Q0EDM9_TARSY	87.406	667	38	1	1	621	1	667	0.0	1088
sp|O43292|GPAA1_HUMAN	tr|A0A1S2Z9U3|A0A1S2Z9U3_ERIEU	91.948	621	50	0	1	621	1	621	0.0	1088
sp|O43292|GPAA1_HUMAN	tr|A0A2K6KAW2|A0A2K6KAW2_RHIBE	91.950	646	21	5	1	621	1	640	0.0	1087
sp|O43292|GPAA1_HUMAN	tr|F1RSN2|F1RSN2_PIG	91.626	621	50	1	1	621	1	619	0.0	1086
sp|O43292|GPAA1_HUMAN	tr|A0A2K5ZWQ8|A0A2K5ZWQ8_MANLE	94.061	623	26	3	4	621	4	620	0.0	1083
sp|O43292|GPAA1_HUMAN	tr|A0A1S3GMT4|A0A1S3GMT4_DIPOR	91.667	600	50	0	22	621	54	653	0.0	1082
sp|O43292|GPAA1_HUMAN	tr|M3X7C5|M3X7C5_FELCA	92.593	621	46	0	1	621	137	757	0.0	1080
sp|O43292|GPAA1_HUMAN	tr|A0A340XWL5|A0A340XWL5_LIPVE	90.660	621	58	0	1	621	1	621	0.0	1079
sp|O43292|GPAA1_HUMAN	tr|A0A2Y9LQX3|A0A2Y9LQX3_DELLE	90.338	621	60	0	1	621	1	621	0.0	1077
sp|O43292|GPAA1_HUMAN	tr|A0A091DES2|A0A091DES2_FUKDA	91.787	621	50	1	1	621	1	620	0.0	1075
sp|O43292|GPAA1_HUMAN	tr|A0A2Y9S411|A0A2Y9S411_PHYMC	89.694	621	64	0	1	621	1	621	0.0	1070
sp|O43292|GPAA1_HUMAN	tr|G5C5U0|G5C5U0_HETGA	92.271	621	47	1	1	621	1	620	0.0	1058
sp|O43292|GPAA1_HUMAN	tr|A0A2K5CMT3|A0A2K5CMT3_AOTNA	90.031	642	36	3	1	621	1	635	0.0	1047
sp|O43292|GPAA1_HUMAN	tr|W5Q0I2|W5Q0I2_SHEEP	87.942	622	70	2	1	621	1	618	0.0	1043
sp|O43292|GPAA1_HUMAN	tr|A0A384BJ53|A0A384BJ53_URSMA	91.152	599	45	2	23	621	5	595	0.0	1019
sp|O43292|GPAA1_HUMAN	tr|M3Y786|M3Y786_MUSPF	93.007	572	40	0	50	621	1	572	0.0	1013
sp|O43292|GPAA1_HUMAN	tr|A0A5F8AD52|A0A5F8AD52_MACMU	98.597	499	7	0	123	621	191	689	0.0	973
sp|O43292|GPAA1_HUMAN	tr|A0A5F8AD52|A0A5F8AD52_MACMU	94.656	131	7	0	1	131	1	131	8.10e-74	255
sp|O43292|GPAA1_HUMAN	tr|A0A4X2MCZ4|A0A4X2MCZ4_VOMUR	80.990	626	113	3	1	621	1	625	0.0	962
sp|O43292|GPAA1_HUMAN	tr|A0A1U7SIN0|A0A1U7SIN0_ALLSI	71.290	620	176	1	1	618	1	620	0.0	889
sp|O43292|GPAA1_HUMAN	tr|A0A1L8G0A3|A0A1L8G0A3_XENLA	66.506	621	202	2	1	621	1	615	0.0	862
sp|O43292|GPAA1_HUMAN	tr|A0A5G3HR78|A0A5G3HR78_XENTR	66.184	621	205	1	1	621	1	616	0.0	855
sp|O43292|GPAA1_HUMAN	tr|A0A5F4BTQ4|A0A5F4BTQ4_CANLF	81.004	558	51	4	119	621	129	686	0.0	828
sp|O43292|GPAA1_HUMAN	tr|A0A3B4V841|A0A3B4V841_SERDU	62.480	621	226	1	1	621	1	614	0.0	812
sp|O43292|GPAA1_HUMAN	tr|A0A1S3LXQ4|A0A1S3LXQ4_SALSA	63.768	621	219	2	1	621	1	615	0.0	810
sp|O43292|GPAA1_HUMAN	tr|H2TSH1|H2TSH1_TAKRU	61.244	627	225	2	1	621	1	615	0.0	804
sp|O43292|GPAA1_HUMAN	tr|G3Q120|G3Q120_GASAC	62.480	621	227	2	1	621	1	615	0.0	802
sp|O43292|GPAA1_HUMAN	tr|A0A091J460|A0A091J460_CALAN	68.144	609	175	4	26	621	1	603	0.0	769
sp|O43292|GPAA1_HUMAN	tr|H9GCF1|H9GCF1_ANOCA	69.590	536	162	1	87	621	1	536	0.0	758
sp|O43292|GPAA1_HUMAN	tr|G3HWI5|G3HWI5_CRIGR	94.588	388	21	0	1	388	1	388	0.0	742
sp|O43292|GPAA1_HUMAN	tr|A0A2K5BY37|A0A2K5BY37_AOTNA	72.186	622	102	11	1	621	1	552	0.0	738
sp|O43292|GPAA1_HUMAN	tr|L5KK45|L5KK45_PTEAL	95.317	363	17	0	26	388	1	363	0.0	693
sp|O43292|GPAA1_HUMAN	tr|G1RHK8|G1RHK8_NOMLE	95.506	356	12	1	266	621	88	439	0.0	642
sp|O43292|GPAA1_HUMAN	tr|G1RHK8|G1RHK8_NOMLE	100.000	24	0	0	1	24	1	24	4.77e-04	48.9
sp|O43292|GPAA1_HUMAN	tr|A0A151NAF9|A0A151NAF9_ALLMI	73.966	411	102	1	1	411	1	406	0.0	625
sp|O43292|GPAA1_HUMAN	tr|A0A060XUZ7|A0A060XUZ7_ONCMY	68.020	394	125	1	1	393	1	394	0.0	569
sp|O43292|GPAA1_HUMAN	tr|F6V9U7|F6V9U7_ORNAN	84.926	272	41	0	1	272	1	272	1.48e-159	463
sp|O43292|GPAA1_HUMAN	tr|L5KMB9|L5KMB9_PTEAL	72.954	281	23	1	394	621	1	281	1.22e-115	351
sp|O43292|GPAA1_HUMAN	tr|D6WQR2|D6WQR2_TRICA	33.283	667	390	12	1	621	1	658	8.99e-107	341
sp|O43292|GPAA1_HUMAN	tr|A0A026W1Q4|A0A026W1Q4_OOCBI	33.590	649	377	12	1	618	1	626	9.81e-106	337
sp|O43292|GPAA1_HUMAN	tr|A0A067RR79|A0A067RR79_ZOONE	36.378	646	370	18	1	618	1	633	1.29e-105	338
sp|O43292|GPAA1_HUMAN	tr|E2BWN5|E2BWN5_HARSA	33.178	642	389	12	1	618	1	626	4.90e-103	330
sp|O43292|GPAA1_HUMAN	tr|W5JQW5|W5JQW5_ANODA	35.222	653	360	20	1	619	1	624	4.04e-92	302
sp|O43292|GPAA1_HUMAN	tr|E9GFR9|E9GFR9_DAPPU	33.333	642	372	14	1	615	1	613	2.24e-91	300
sp|O43292|GPAA1_HUMAN	tr|A0A194Q6Y9|A0A194Q6Y9_PAPXU	29.195	733	395	12	1	618	1	724	1.10e-85	287
sp|O43292|GPAA1_HUMAN	tr|Q9W464|Q9W464_DROME	33.384	662	377	19	1	617	1	643	3.25e-78	266
sp|O43292|GPAA1_HUMAN	tr|A0A0L0BL87|A0A0L0BL87_LUCCU	32.018	659	392	19	1	621	493	1133	3.71e-77	271
sp|O43292|GPAA1_HUMAN	tr|H9JVU0|H9JVU0_BOMMO	30.027	746	382	18	1	618	1	734	8.91e-75	259
sp|O43292|GPAA1_HUMAN	tr|K7GE62|K7GE62_PELSI	44.377	329	159	7	20	337	19	334	2.03e-70	236
sp|O43292|GPAA1_HUMAN	tr|A0A060XMX1|A0A060XMX1_ONCMY	60.870	184	72	0	438	621	3	186	1.02e-67	223
sp|O43292|GPAA1_HUMAN	tr|A0A2I0LHN0|A0A2I0LHN0_COLLI	65.285	193	61	2	293	484	1	188	3.41e-67	222
sp|O43292|GPAA1_HUMAN	tr|Q7S4V8|Q7S4V8_NEUCR	36.090	399	232	11	3	395	4	385	5.42e-57	207
sp|O43292|GPAA1_HUMAN	tr|C8V7J0|C8V7J0_EMENI	33.501	397	231	11	16	395	15	395	1.33e-50	190
sp|O43292|GPAA1_HUMAN	tr|A0A060W0A8|A0A060W0A8_ONCMY	43.985	266	124	6	359	621	216	459	2.11e-46	175
sp|O43292|GPAA1_HUMAN	tr|A0A060W0A8|A0A060W0A8_ONCMY	54.487	156	57	3	83	235	24	168	4.99e-43	166
sp|O43292|GPAA1_HUMAN	tr|A0A151LZH8|A0A151LZH8_ALLMI	65.217	115	40	0	507	621	12	126	6.07e-46	163
sp|O43292|GPAA1_HUMAN	tr|K7F995|K7F995_PELSI	64.348	115	41	0	507	621	12	126	5.17e-44	158
sp|O43292|GPAA1_HUMAN	sp|P39012|GAA1_YEAST	28.096	541	318	17	1	530	1	481	2.43e-41	164
sp|O43292|GPAA1_HUMAN	tr|Q54KL4|Q54KL4_DICDI	28.728	456	225	14	24	396	11	449	1.21e-37	154
sp|O43292|GPAA1_HUMAN	tr|A0A2K1IMF5|A0A2K1IMF5_PHYPA	29.911	448	226	18	11	375	26	468	7.61e-37	152
sp|O43292|GPAA1_HUMAN	tr|M0RHN6|M0RHN6_MUSAM	27.695	603	346	21	10	537	14	601	3.39e-36	150
sp|O43292|GPAA1_HUMAN	tr|Q6CHI3|Q6CHI3_YARLI	30.051	396	225	12	32	393	37	414	8.68e-35	145
sp|O43292|GPAA1_HUMAN	tr|A0A3B6GXZ9|A0A3B6GXZ9_WHEAT	25.386	713	394	26	9	618	12	689	1.53e-33	142
sp|O43292|GPAA1_HUMAN	tr|F4JZM4|F4JZM4_ARATH	25.913	575	325	19	46	540	60	613	2.62e-33	141
sp|O43292|GPAA1_HUMAN	tr|A0A3B6EIQ0|A0A3B6EIQ0_WHEAT	25.568	704	405	26	9	618	12	690	1.27e-32	139
sp|O43292|GPAA1_HUMAN	tr|A0A3B6FNM3|A0A3B6FNM3_WHEAT	25.816	705	402	26	9	618	12	690	2.42e-32	138
sp|O43292|GPAA1_HUMAN	tr|C0HH20|C0HH20_MAIZE	26.114	651	364	26	9	559	12	645	1.80e-30	132
sp|O43292|GPAA1_HUMAN	tr|A2WTU3|A2WTU3_ORYSI	25.832	631	344	24	9	537	12	620	2.40e-29	129
sp|O43292|GPAA1_HUMAN	tr|A0A444X9Y7|A0A444X9Y7_ARAHY	26.442	624	347	24	5	537	30	632	6.86e-29	129
sp|O43292|GPAA1_HUMAN	tr|A0A445B1K1|A0A445B1K1_ARAHY	28.008	482	258	18	126	537	105	567	8.72e-29	127
sp|O43292|GPAA1_HUMAN	tr|M0T7F3|M0T7F3_MUSAM	26.151	608	328	23	9	559	13	556	1.37e-23	111
sp|O43292|GPAA1_HUMAN	tr|R0J7E6|R0J7E6_ANAPL	88.235	51	6	0	156	206	1	51	1.99e-23	98.6
sp|O43292|GPAA1_HUMAN	tr|Q54U96|Q54U96_DICDI	23.116	398	218	11	36	372	42	412	7.99e-17	90.1
sp|O43292|GPAA1_HUMAN	tr|A0A0L7KS49|A0A0L7KS49_9NEOP	32.571	175	78	4	1	174	1	136	5.54e-14	80.1
sp|O43292|GPAA1_HUMAN	tr|A0A0L7KS49|A0A0L7KS49_9NEOP	55.556	27	11	1	296	321	162	188	6.2	35.8
sp|O43292|GPAA1_HUMAN	tr|A0A1S3R467|A0A1S3R467_SALSA	55.102	49	21	1	112	159	32	80	5.89e-08	56.2
sp|O43292|GPAA1_HUMAN	tr|A0A2K3DZL7|A0A2K3DZL7_CHLRE	44.444	63	34	1	333	394	557	619	3.12e-05	53.1
sp|O43292|GPAA1_HUMAN	tr|C0H5L4|C0H5L4_PLAF7	25.676	148	89	5	111	252	109	241	1.96e-04	50.4
sp|O43292|GPAA1_HUMAN	tr|B8C5C9|B8C5C9_THAPS	27.273	77	55	1	303	378	416	492	1.6	37.7
sp|O43292|GPAA1_HUMAN	tr|A0A445C746|A0A445C746_ARAHY	25.641	117	64	4	474	571	3	115	3.6	37.0
sp|O43292|GPAA1_HUMAN	tr|A0A2K1KNY7|A0A2K1KNY7_PHYPA	35.556	45	26	2	301	342	48	92	9.6	35.4
sp|O43293|DAPK3_HUMAN	sp|O43293|DAPK3_HUMAN	100.000	454	0	0	1	454	1	454	0.0	924
sp|O43293|DAPK3_HUMAN	tr|A0A2R9A7I4|A0A2R9A7I4_PANPA	99.780	454	1	0	1	454	1	454	0.0	922
sp|O43293|DAPK3_HUMAN	tr|A0A2K5DTE6|A0A2K5DTE6_AOTNA	99.119	454	4	0	1	454	68	521	0.0	919
sp|O43293|DAPK3_HUMAN	tr|A0A2K5UM82|A0A2K5UM82_MACFA	98.899	454	5	0	1	454	1	454	0.0	917
sp|O43293|DAPK3_HUMAN	tr|A0A0D9REQ5|A0A0D9REQ5_CHLSB	98.899	454	5	0	1	454	1	454	0.0	917
sp|O43293|DAPK3_HUMAN	tr|A0A0A0MVV4|A0A0A0MVV4_PAPAN	98.899	454	5	0	1	454	1	454	0.0	916
sp|O43293|DAPK3_HUMAN	tr|A0A2K6G821|A0A2K6G821_PROCO	97.577	454	11	0	1	454	1	454	0.0	905
sp|O43293|DAPK3_HUMAN	tr|H2NX15|H2NX15_PONAB	97.797	454	10	0	1	454	1	454	0.0	903
sp|O43293|DAPK3_HUMAN	tr|H0X2D2|H0X2D2_OTOGA	96.256	454	17	0	1	454	1	454	0.0	895
sp|O43293|DAPK3_HUMAN	tr|A0A2I3TG13|A0A2I3TG13_PANTR	96.930	456	10	2	1	454	1	454	0.0	885
sp|O43293|DAPK3_HUMAN	tr|A0A2U3VKF3|A0A2U3VKF3_ODORO	95.374	454	21	0	1	454	1	454	0.0	885
sp|O43293|DAPK3_HUMAN	tr|E2QVH6|E2QVH6_CANLF	95.374	454	21	0	1	454	1	454	0.0	885
sp|O43293|DAPK3_HUMAN	tr|M3XZD2|M3XZD2_MUSPF	94.934	454	23	0	1	454	1	454	0.0	883
sp|O43293|DAPK3_HUMAN	tr|A0A2U3Y4Y3|A0A2U3Y4Y3_LEPWE	95.154	454	22	0	1	454	1	454	0.0	883
sp|O43293|DAPK3_HUMAN	tr|A0A2I2YJV1|A0A2I2YJV1_GORGO	96.491	456	12	2	1	454	1	454	0.0	882
sp|O43293|DAPK3_HUMAN	tr|A0A287DG04|A0A287DG04_ICTTR	94.493	454	25	0	1	454	1	454	0.0	881
sp|O43293|DAPK3_HUMAN	tr|G1P6K0|G1P6K0_MYOLU	94.934	454	23	0	1	454	1	454	0.0	880
sp|O43293|DAPK3_HUMAN	tr|G5BZB9|G5BZB9_HETGA	94.934	454	23	0	1	454	1	454	0.0	879
sp|O43293|DAPK3_HUMAN	tr|A0A452F3E9|A0A452F3E9_CAPHI	94.934	454	23	0	1	454	1	454	0.0	877
sp|O43293|DAPK3_HUMAN	tr|A7MB69|A7MB69_BOVIN	94.934	454	23	0	1	454	1	454	0.0	877
sp|O43293|DAPK3_HUMAN	tr|A0A340XGL8|A0A340XGL8_LIPVE	94.493	454	25	0	1	454	1	454	0.0	875
sp|O43293|DAPK3_HUMAN	tr|A0A2Y9LTT8|A0A2Y9LTT8_DELLE	94.493	454	25	0	1	454	1	454	0.0	875
sp|O43293|DAPK3_HUMAN	tr|A0A5G2RIF1|A0A5G2RIF1_PIG	94.493	454	25	0	1	454	1	454	0.0	875
sp|O43293|DAPK3_HUMAN	tr|A0A2Y9EV55|A0A2Y9EV55_PHYMC	94.273	454	26	0	1	454	1	454	0.0	872
sp|O43293|DAPK3_HUMAN	tr|F6SGZ8|F6SGZ8_HORSE	93.478	460	24	1	1	454	1	460	0.0	872
sp|O43293|DAPK3_HUMAN	tr|L5L704|L5L704_PTEAL	94.053	454	27	0	1	454	52	505	0.0	869
sp|O43293|DAPK3_HUMAN	tr|G1LHK7|G1LHK7_AILME	94.053	454	27	0	1	454	1	454	0.0	869
sp|O43293|DAPK3_HUMAN	tr|M3WIZ2|M3WIZ2_FELCA	94.053	454	27	0	1	454	1	454	0.0	868
sp|O43293|DAPK3_HUMAN	tr|A0A2Y9DPH6|A0A2Y9DPH6_TRIMA	93.612	454	29	0	1	454	1	454	0.0	867
sp|O43293|DAPK3_HUMAN	tr|A0A286XZK0|A0A286XZK0_CAVPO	94.053	454	27	0	1	454	1	454	0.0	850
sp|O43293|DAPK3_HUMAN	tr|W5PNP6|W5PNP6_SHEEP	92.070	454	36	0	1	454	1	454	0.0	848
sp|O43293|DAPK3_HUMAN	tr|G3TYC3|G3TYC3_LOXAF	92.070	454	31	1	1	454	1	449	0.0	847
sp|O43293|DAPK3_HUMAN	tr|A0A4X2ME59|A0A4X2ME59_VOMUR	90.529	454	43	0	1	454	1	454	0.0	847
sp|O43293|DAPK3_HUMAN	tr|F7EKI7|F7EKI7_CALJA	89.011	455	49	1	1	454	1	455	0.0	813
sp|O43293|DAPK3_HUMAN	tr|K7FVU7|K7FVU7_PELSI	85.965	456	62	1	1	454	1	456	0.0	812
sp|O43293|DAPK3_HUMAN	tr|A0A151NX73|A0A151NX73_ALLMI	85.746	456	63	1	1	454	1	456	0.0	808
sp|O43293|DAPK3_HUMAN	tr|A0A1U7RRC0|A0A1U7RRC0_ALLSI	85.746	456	63	1	1	454	1	456	0.0	807
sp|O43293|DAPK3_HUMAN	tr|F7AED4|F7AED4_ORNAN	89.631	434	45	0	21	454	1	434	0.0	802
sp|O43293|DAPK3_HUMAN	tr|R7VPW6|R7VPW6_COLLI	86.000	450	63	0	1	450	1	450	0.0	800
sp|O43293|DAPK3_HUMAN	tr|A0A0Q3MJV2|A0A0Q3MJV2_AMAAE	85.556	450	65	0	1	450	16	465	0.0	795
sp|O43293|DAPK3_HUMAN	tr|A0A2K6UMB9|A0A2K6UMB9_SAIBB	87.665	454	5	1	1	454	1	403	0.0	788
sp|O43293|DAPK3_HUMAN	tr|G1QRN6|G1QRN6_NOMLE	95.823	407	15	1	27	431	1	407	0.0	785
sp|O43293|DAPK3_HUMAN	tr|H0YRX5|H0YRX5_TAEGU	85.909	440	59	1	9	448	1	437	0.0	778
sp|O43293|DAPK3_HUMAN	tr|C0H9A6|C0H9A6_SALSA	82.022	445	80	0	1	445	1	445	0.0	762
sp|O43293|DAPK3_HUMAN	tr|A0A1D5QUH7|A0A1D5QUH7_MACMU	98.133	375	7	0	1	375	1	375	0.0	756
sp|O43293|DAPK3_HUMAN	tr|A0A3B4UDD0|A0A3B4UDD0_SERDU	80.088	452	89	1	1	452	1	451	0.0	748
sp|O43293|DAPK3_HUMAN	sp|O54784|DAPK3_MOUSE	83.921	454	67	3	1	454	1	448	0.0	745
sp|O43293|DAPK3_HUMAN	tr|A0A1S3R4V0|A0A1S3R4V0_SALSA	81.798	445	81	0	1	445	1	445	0.0	741
sp|O43293|DAPK3_HUMAN	tr|G3PXP6|G3PXP6_GASAC	80.674	445	86	0	1	445	1	445	0.0	741
sp|O43293|DAPK3_HUMAN	tr|A0A060X5E6|A0A060X5E6_ONCMY	81.573	445	82	0	1	445	1	445	0.0	739
sp|O43293|DAPK3_HUMAN	tr|A0A226MMH1|A0A226MMH1_CALSU	77.938	485	69	2	1	447	1	485	0.0	736
sp|O43293|DAPK3_HUMAN	tr|Q28F04|Q28F04_XENTR	79.157	451	92	1	1	449	1	451	0.0	735
sp|O43293|DAPK3_HUMAN	tr|A0A1L8HW11|A0A1L8HW11_XENLA	78.936	451	93	1	1	449	57	507	0.0	734
sp|O43293|DAPK3_HUMAN	tr|H2STS3|H2STS3_TAKRU	79.326	445	92	0	1	445	1	445	0.0	731
sp|O43293|DAPK3_HUMAN	tr|Q6INR7|Q6INR7_XENLA	78.492	451	95	1	1	449	1	451	0.0	726
sp|O43293|DAPK3_HUMAN	tr|A0A384DRE1|A0A384DRE1_URSMA	92.228	386	26	1	1	382	57	442	0.0	723
sp|O43293|DAPK3_HUMAN	tr|A0A3Q0DC95|A0A3Q0DC95_MESAU	81.922	437	73	3	18	454	25	455	0.0	702
sp|O43293|DAPK3_HUMAN	tr|A0A2K5NLU3|A0A2K5NLU3_CERAT	78.289	456	63	7	1	454	1	422	0.0	670
sp|O43293|DAPK3_HUMAN	tr|A0A5G3L7T8|A0A5G3L7T8_XENTR	72.727	451	88	2	1	449	1	418	0.0	657
sp|O43293|DAPK3_HUMAN	tr|A0A1S3WDP2|A0A1S3WDP2_ERIEU	89.306	346	33	1	1	342	1	346	0.0	625
sp|O43293|DAPK3_HUMAN	tr|A0A2I2UQ18|A0A2I2UQ18_FELCA	65.695	446	146	4	1	444	11	451	0.0	608
sp|O43293|DAPK3_HUMAN	tr|F1Q4B7|F1Q4B7_CANLF	65.247	446	148	4	1	444	11	451	0.0	606
sp|O43293|DAPK3_HUMAN	tr|A0A3Q2HPG2|A0A3Q2HPG2_HORSE	65.247	446	148	4	1	444	11	451	0.0	605
sp|O43293|DAPK3_HUMAN	tr|A0A5F9D8P8|A0A5F9D8P8_RABIT	64.430	447	150	2	1	444	11	451	0.0	602
sp|O43293|DAPK3_HUMAN	tr|A0A2I0M6J0|A0A2I0M6J0_COLLI	64.414	444	155	1	1	444	64	504	0.0	599
sp|O43293|DAPK3_HUMAN	tr|A0A286ZQY3|A0A286ZQY3_PIG	64.302	451	144	5	1	444	6	446	0.0	598
sp|O43293|DAPK3_HUMAN	tr|A0A2K6SAN0|A0A2K6SAN0_SAIBB	65.022	446	149	4	1	444	11	451	0.0	595
sp|O43293|DAPK3_HUMAN	tr|H0XHZ1|H0XHZ1_OTOGA	64.574	446	151	4	1	444	1	441	0.0	595
sp|O43293|DAPK3_HUMAN	tr|A0A3B4TB10|A0A3B4TB10_SERDU	63.946	441	159	0	1	441	1	441	0.0	595
sp|O43293|DAPK3_HUMAN	tr|A0A2J8NRQ6|A0A2J8NRQ6_PANTR	63.697	449	150	3	1	444	11	451	0.0	594
sp|O43293|DAPK3_HUMAN	tr|F7IJT0|F7IJT0_CALJA	64.574	446	151	4	1	444	11	451	0.0	593
sp|O43293|DAPK3_HUMAN	tr|F1MHX3|F1MHX3_BOVIN	64.350	446	152	4	1	444	27	467	0.0	593
sp|O43293|DAPK3_HUMAN	tr|A0A2K6F0W8|A0A2K6F0W8_PROCO	63.920	449	149	3	1	444	11	451	0.0	593
sp|O43293|DAPK3_HUMAN	tr|A0A2I3FWL6|A0A2I3FWL6_NOMLE	64.080	451	145	5	1	444	11	451	0.0	592
sp|O43293|DAPK3_HUMAN	tr|A0A1U7TZ34|A0A1U7TZ34_TARSY	64.920	439	147	4	1	437	11	444	0.0	592
sp|O43293|DAPK3_HUMAN	tr|A0A2Y9QTT8|A0A2Y9QTT8_TRIMA	63.297	455	151	4	1	453	6	446	0.0	591
sp|O43293|DAPK3_HUMAN	tr|G3RQX1|G3RQX1_GORGO	63.858	451	146	5	1	444	11	451	0.0	590
sp|O43293|DAPK3_HUMAN	tr|A0A151MA36|A0A151MA36_ALLMI	64.073	437	157	0	1	437	6	442	0.0	589
sp|O43293|DAPK3_HUMAN	tr|A0A2K6KKK8|A0A2K6KKK8_RHIBE	64.798	446	149	5	1	444	11	450	0.0	588
sp|O43293|DAPK3_HUMAN	tr|A0A2I3LV46|A0A2I3LV46_PAPAN	64.350	446	152	4	1	444	11	451	0.0	588
sp|O43293|DAPK3_HUMAN	tr|A0A2K5YTB3|A0A2K5YTB3_MANLE	64.350	446	152	4	1	444	11	451	0.0	588
sp|O43293|DAPK3_HUMAN	tr|A0A5F8A5R6|A0A5F8A5R6_MACMU	64.350	446	152	4	1	444	11	451	0.0	588
sp|O43293|DAPK3_HUMAN	tr|A0A2K5UL87|A0A2K5UL87_MACFA	64.350	446	152	4	1	444	11	451	0.0	588
sp|O43293|DAPK3_HUMAN	tr|A0A091DT87|A0A091DT87_FUKDA	62.613	444	163	1	1	444	138	578	0.0	588
sp|O43293|DAPK3_HUMAN	tr|A0A2K5NYB9|A0A2K5NYB9_CERAT	64.350	446	152	4	1	444	11	451	0.0	588
sp|O43293|DAPK3_HUMAN	tr|A0A091WAY3|A0A091WAY3_OPIHO	71.429	427	114	4	21	446	1	420	0.0	586
sp|O43293|DAPK3_HUMAN	tr|G3PZ15|G3PZ15_GASAC	64.009	439	157	1	1	438	1	439	0.0	582
sp|O43293|DAPK3_HUMAN	tr|A0A286X7D6|A0A286X7D6_CAVPO	61.863	451	155	4	1	444	6	446	0.0	582
sp|O43293|DAPK3_HUMAN	tr|G1L6P1|G1L6P1_AILME	64.789	426	148	1	21	444	1	426	0.0	580
sp|O43293|DAPK3_HUMAN	tr|H2TQ24|H2TQ24_TAKRU	62.955	440	160	1	1	440	1	437	0.0	580
sp|O43293|DAPK3_HUMAN	tr|L5K1Z1|L5K1Z1_PTEAL	64.720	428	144	4	19	444	17	439	0.0	573
sp|O43293|DAPK3_HUMAN	tr|G3P7C2|G3P7C2_GASAC	61.538	442	169	1	1	441	1	442	0.0	573
sp|O43293|DAPK3_HUMAN	tr|A0A1L8GZY2|A0A1L8GZY2_XENLA	60.959	438	171	0	1	438	1	438	0.0	573
sp|O43293|DAPK3_HUMAN	tr|G1MUJ5|G1MUJ5_MELGA	60.089	451	180	0	1	451	1	451	0.0	572
sp|O43293|DAPK3_HUMAN	tr|A0A226NDQ1|A0A226NDQ1_CALSU	65.072	418	146	0	21	438	111	528	0.0	571
sp|O43293|DAPK3_HUMAN	tr|A0A1U7SZD8|A0A1U7SZD8_TARSY	96.842	285	8	1	1	285	1	284	0.0	568
sp|O43293|DAPK3_HUMAN	tr|A0A1S3SII1|A0A1S3SII1_SALSA	62.921	445	158	2	1	438	28	472	0.0	567
sp|O43293|DAPK3_HUMAN	tr|A0A1L8GTF3|A0A1L8GTF3_XENLA	61.416	438	165	2	1	438	1	434	0.0	565
sp|O43293|DAPK3_HUMAN	tr|A0A2K6MN97|A0A2K6MN97_RHIBE	88.785	321	17	2	134	454	64	365	0.0	563
sp|O43293|DAPK3_HUMAN	tr|A0A2K6MN97|A0A2K6MN97_RHIBE	73.333	30	4	1	1	30	1	26	0.002	46.6
sp|O43293|DAPK3_HUMAN	tr|A0A091D9P3|A0A091D9P3_FUKDA	98.188	276	5	0	1	276	1	276	0.0	562
sp|O43293|DAPK3_HUMAN	tr|A0A091D9P3|A0A091D9P3_FUKDA	83.784	37	6	0	414	450	273	309	1.19e-08	62.8
sp|O43293|DAPK3_HUMAN	tr|R0JDV2|R0JDV2_ANAPL	63.915	424	149	1	21	444	1	420	0.0	561
sp|O43293|DAPK3_HUMAN	tr|A0A1S3FP12|A0A1S3FP12_DIPOR	97.464	276	7	0	1	276	1	276	0.0	560
sp|O43293|DAPK3_HUMAN	tr|A0A1S3AG22|A0A1S3AG22_ERIEU	64.096	415	147	1	22	436	1	413	0.0	546
sp|O43293|DAPK3_HUMAN	tr|A0A091IZN9|A0A091IZN9_EGRGA	96.000	275	11	0	1	275	3	277	0.0	546
sp|O43293|DAPK3_HUMAN	tr|A0A091HWG8|A0A091HWG8_CALAN	95.273	275	13	0	1	275	2	276	0.0	543
sp|O43293|DAPK3_HUMAN	tr|G3HSL3|G3HSL3_CRIGR	95.588	272	12	0	1	272	28	299	0.0	540
sp|O43293|DAPK3_HUMAN	tr|A0A3B4U3D3|A0A3B4U3D3_SERDU	67.277	382	112	1	21	402	7	375	0.0	532
sp|O43293|DAPK3_HUMAN	tr|A0A099ZRV1|A0A099ZRV1_TINGU	96.471	255	9	0	21	275	1	255	0.0	509
sp|O43293|DAPK3_HUMAN	tr|A0A455AX28|A0A455AX28_PHYMC	55.487	483	150	7	22	444	7	484	1.48e-177	511
sp|O43293|DAPK3_HUMAN	tr|A0A087R5N9|A0A087R5N9_APTFO	95.686	255	9	1	21	275	1	253	2.20e-177	501
sp|O43293|DAPK3_HUMAN	tr|A0A060ZAM6|A0A060ZAM6_ONCMY	92.218	257	20	0	21	277	58	314	3.09e-172	492
sp|O43293|DAPK3_HUMAN	tr|A0A2K5Y0G7|A0A2K5Y0G7_MANLE	97.561	246	6	0	209	454	43	288	1.28e-170	485
sp|O43293|DAPK3_HUMAN	tr|A0A2K5Y0G7|A0A2K5Y0G7_MANLE	100.000	44	0	0	1	44	1	44	7.21e-21	97.8
sp|O43293|DAPK3_HUMAN	tr|G1LJG8|G1LJG8_AILME	82.609	276	48	0	1	276	1	276	7.72e-169	497
sp|O43293|DAPK3_HUMAN	tr|A0A091II51|A0A091II51_CALAN	75.000	308	69	1	1	300	9	316	1.27e-167	480
sp|O43293|DAPK3_HUMAN	tr|H0YQS2|H0YQS2_TAEGU	83.333	276	46	0	1	276	3	278	2.55e-167	498
sp|O43293|DAPK3_HUMAN	tr|H0YYF0|H0YYF0_TAEGU	74.026	308	72	1	1	300	5	312	2.18e-166	477
sp|O43293|DAPK3_HUMAN	tr|A0A091WR54|A0A091WR54_OPIHO	74.675	308	70	1	1	300	10	317	6.10e-166	476
sp|O43293|DAPK3_HUMAN	sp|Q8VDF3|DAPK2_MOUSE	74.351	308	71	2	1	300	11	318	1.27e-165	475
sp|O43293|DAPK3_HUMAN	tr|I3MQW0|I3MQW0_ICTTR	74.351	308	71	2	1	300	17	324	1.55e-165	475
sp|O43293|DAPK3_HUMAN	tr|M3XNF2|M3XNF2_MUSPF	74.675	308	70	2	1	300	37	344	2.29e-165	476
sp|O43293|DAPK3_HUMAN	tr|A0A2Y9NW99|A0A2Y9NW99_DELLE	74.026	308	72	2	1	300	6	313	7.10e-165	473
sp|O43293|DAPK3_HUMAN	tr|A0A3Q0CZL9|A0A3Q0CZL9_MESAU	74.026	308	72	2	1	300	20	327	7.21e-165	474
sp|O43293|DAPK3_HUMAN	tr|A0A2U3WKR3|A0A2U3WKR3_ODORO	74.026	308	72	2	1	300	6	313	9.13e-165	473
sp|O43293|DAPK3_HUMAN	tr|A0A087QRW8|A0A087QRW8_APTFO	74.351	308	71	1	1	300	10	317	1.58e-164	473
sp|O43293|DAPK3_HUMAN	tr|A0A4X2LGL5|A0A4X2LGL5_VOMUR	77.936	281	62	0	1	281	6	286	1.88e-164	472
sp|O43293|DAPK3_HUMAN	tr|A0A1U7S871|A0A1U7S871_ALLSI	73.186	317	73	3	1	309	37	349	3.61e-164	473
sp|O43293|DAPK3_HUMAN	tr|A0A2K5D4H1|A0A2K5D4H1_AOTNA	73.701	308	73	2	1	300	11	318	1.23e-163	470
sp|O43293|DAPK3_HUMAN	tr|A0A2R9BC39|A0A2R9BC39_PANPA	74.257	303	71	1	1	296	11	313	1.60e-163	470
sp|O43293|DAPK3_HUMAN	sp|Q9UIK4|DAPK2_HUMAN	74.257	303	71	1	1	296	11	313	1.60e-163	470
sp|O43293|DAPK3_HUMAN	tr|G3SLI9|G3SLI9_LOXAF	78.058	278	61	0	1	278	5	282	2.36e-163	469
sp|O43293|DAPK3_HUMAN	tr|H2U7P7|H2U7P7_TAKRU	73.377	308	74	1	1	300	8	315	3.37e-163	469
sp|O43293|DAPK3_HUMAN	tr|A0A340WPR1|A0A340WPR1_LIPVE	73.377	308	74	2	1	300	6	313	5.02e-163	469
sp|O43293|DAPK3_HUMAN	tr|A0A2Y9RAZ0|A0A2Y9RAZ0_TRIMA	82.609	276	48	0	1	276	1	276	1.66e-162	496
sp|O43293|DAPK3_HUMAN	tr|H2NNG2|H2NNG2_PONAB	73.597	303	73	1	1	296	1	303	8.11e-162	465
sp|O43293|DAPK3_HUMAN	tr|G1KNU5|G1KNU5_ANOCA	82.609	276	48	0	1	276	1	276	1.43e-161	497
sp|O43293|DAPK3_HUMAN	tr|K7F754|K7F754_PELSI	82.609	276	48	0	1	276	1	276	2.42e-161	496
sp|O43293|DAPK3_HUMAN	tr|M3XSX4|M3XSX4_MUSPF	82.971	276	47	0	1	276	1	276	2.74e-161	496
sp|O43293|DAPK3_HUMAN	tr|A0A2K5E6T2|A0A2K5E6T2_AOTNA	82.609	276	48	0	1	276	1	276	3.15e-161	496
sp|O43293|DAPK3_HUMAN	tr|U3EA50|U3EA50_CALJA	82.609	276	48	0	1	276	1	276	3.25e-161	496
sp|O43293|DAPK3_HUMAN	tr|A0A4X2KIU1|A0A4X2KIU1_VOMUR	82.246	276	49	0	1	276	1	276	3.37e-161	496
sp|O43293|DAPK3_HUMAN	tr|A0A2K6TPE5|A0A2K6TPE5_SAIBB	82.609	276	48	0	1	276	1	276	3.61e-161	496
sp|O43293|DAPK3_HUMAN	tr|A0A2Y9LZ28|A0A2Y9LZ28_DELLE	82.609	276	48	0	1	276	1	276	3.86e-161	496
sp|O43293|DAPK3_HUMAN	tr|A0A2Y9TIG9|A0A2Y9TIG9_PHYMC	82.609	276	48	0	1	276	1	276	4.09e-161	496
sp|O43293|DAPK3_HUMAN	tr|E2JE41|E2JE41_CANLF	82.609	276	48	0	1	276	1	276	4.79e-161	496
sp|O43293|DAPK3_HUMAN	tr|M3W3G8|M3W3G8_FELCA	82.609	276	48	0	1	276	1	276	5.39e-161	496
sp|O43293|DAPK3_HUMAN	tr|G3QCY3|G3QCY3_GORGO	82.246	276	49	0	1	276	1	276	5.89e-161	495
sp|O43293|DAPK3_HUMAN	sp|P53355|DAPK1_HUMAN	82.246	276	49	0	1	276	1	276	5.98e-161	496
sp|O43293|DAPK3_HUMAN	tr|A0A384DTB0|A0A384DTB0_URSMA	82.609	276	48	0	1	276	1	276	6.06e-161	496
sp|O43293|DAPK3_HUMAN	tr|A0A452EGT5|A0A452EGT5_CAPHI	82.609	276	48	0	1	276	1	276	6.13e-161	496
sp|O43293|DAPK3_HUMAN	tr|A0A2U3ZRE7|A0A2U3ZRE7_ODORO	82.246	276	49	0	1	276	1	276	7.91e-161	494
sp|O43293|DAPK3_HUMAN	tr|A0A2K6F4L3|A0A2K6F4L3_PROCO	82.246	276	49	0	1	276	1	276	8.19e-161	495
sp|O43293|DAPK3_HUMAN	tr|H2PSK8|H2PSK8_PONAB	82.246	276	49	0	1	276	1	276	8.28e-161	495
sp|O43293|DAPK3_HUMAN	tr|I3LU37|I3LU37_PIG	82.609	276	48	0	1	276	1	276	9.08e-161	495
sp|O43293|DAPK3_HUMAN	tr|A0A0D9R4X3|A0A0D9R4X3_CHLSB	82.246	276	49	0	1	276	1	276	9.14e-161	495
sp|O43293|DAPK3_HUMAN	tr|A0A2K5YSC4|A0A2K5YSC4_MANLE	82.246	276	49	0	1	276	1	276	1.00e-160	495
sp|O43293|DAPK3_HUMAN	tr|A0A2R9BFU1|A0A2R9BFU1_PANPA	82.246	276	49	0	1	276	1	276	1.01e-160	495
sp|O43293|DAPK3_HUMAN	tr|H2R0V4|H2R0V4_PANTR	82.246	276	49	0	1	276	1	276	1.07e-160	495
sp|O43293|DAPK3_HUMAN	sp|Q80YE7|DAPK1_MOUSE	82.609	276	48	0	1	276	1	276	1.07e-160	495
sp|O43293|DAPK3_HUMAN	tr|G1QZR2|G1QZR2_NOMLE	82.246	276	49	0	1	276	1	276	1.08e-160	495
sp|O43293|DAPK3_HUMAN	tr|F7HNL1|F7HNL1_MACMU	82.246	276	49	0	1	276	1	276	1.31e-160	495
sp|O43293|DAPK3_HUMAN	tr|A0A2K5W5Y9|A0A2K5W5Y9_MACFA	82.246	276	49	0	1	276	1	276	1.31e-160	495
sp|O43293|DAPK3_HUMAN	tr|A0A2K5M5T8|A0A2K5M5T8_CERAT	82.246	276	49	0	1	276	1	276	1.42e-160	495
sp|O43293|DAPK3_HUMAN	tr|A0A151M869|A0A151M869_ALLMI	82.246	276	49	0	1	276	1	276	2.29e-160	494
sp|O43293|DAPK3_HUMAN	tr|F1MRL0|F1MRL0_BOVIN	82.246	276	49	0	1	276	1	276	2.61e-160	494
sp|O43293|DAPK3_HUMAN	tr|A0A3Q0E7A2|A0A3Q0E7A2_TARSY	82.246	276	49	0	1	276	1	276	3.12e-160	494
sp|O43293|DAPK3_HUMAN	tr|A0A1S3GGX0|A0A1S3GGX0_DIPOR	81.884	276	50	0	1	276	1	276	1.40e-159	492
sp|O43293|DAPK3_HUMAN	tr|K7GBV5|K7GBV5_PELSI	70.978	317	80	3	1	309	62	374	3.09e-159	461
sp|O43293|DAPK3_HUMAN	tr|A0A1S3A1L3|A0A1S3A1L3_ERIEU	81.522	276	51	0	1	276	1	276	3.80e-159	491
sp|O43293|DAPK3_HUMAN	tr|A0A5G3L012|A0A5G3L012_XENTR	80.797	276	53	0	1	276	1	276	5.18e-158	488
sp|O43293|DAPK3_HUMAN	tr|A0A099ZDK4|A0A099ZDK4_TINGU	85.156	256	38	0	21	276	1	256	2.64e-156	469
sp|O43293|DAPK3_HUMAN	tr|A0A1L8HPE3|A0A1L8HPE3_XENLA	79.348	276	57	0	1	276	1	276	5.49e-156	483
sp|O43293|DAPK3_HUMAN	tr|A0A093GAC9|A0A093GAC9_DRYPU	84.375	256	40	0	21	276	1	256	3.08e-155	466
sp|O43293|DAPK3_HUMAN	tr|A0A091W970|A0A091W970_OPIHO	84.375	256	40	0	21	276	1	256	5.17e-155	465
sp|O43293|DAPK3_HUMAN	tr|A0A091HJU6|A0A091HJU6_CALAN	84.375	256	40	0	21	276	1	256	6.21e-155	465
sp|O43293|DAPK3_HUMAN	tr|A0A087QHD5|A0A087QHD5_APTFO	84.375	256	40	0	21	276	1	256	9.35e-155	464
sp|O43293|DAPK3_HUMAN	tr|A0A091JCD3|A0A091JCD3_EGRGA	84.375	256	40	0	21	276	1	256	9.76e-155	464
sp|O43293|DAPK3_HUMAN	tr|A0A340WI00|A0A340WI00_LIPVE	82.246	276	49	0	1	276	1	276	1.61e-154	479
sp|O43293|DAPK3_HUMAN	tr|G1NTX9|G1NTX9_MYOLU	75.000	288	64	2	21	300	1	288	1.65e-154	446
sp|O43293|DAPK3_HUMAN	tr|Q6DDZ1|Q6DDZ1_XENLA	79.348	276	57	0	1	276	1	276	5.73e-154	477
sp|O43293|DAPK3_HUMAN	tr|A0A099ZXA6|A0A099ZXA6_TINGU	73.064	297	68	2	21	309	1	293	6.98e-154	444
sp|O43293|DAPK3_HUMAN	tr|A0A384DIG3|A0A384DIG3_URSMA	79.389	262	54	0	17	278	63	324	1.50e-153	446
sp|O43293|DAPK3_HUMAN	tr|H0UV62|H0UV62_CAVPO	82.246	276	49	0	1	276	1	276	5.22e-153	474
sp|O43293|DAPK3_HUMAN	tr|G3H528|G3H528_CRIGR	74.306	288	66	2	21	300	19	306	7.69e-153	442
sp|O43293|DAPK3_HUMAN	tr|G1PKL0|G1PKL0_MYOLU	83.721	258	42	0	19	276	1	258	3.25e-152	465
sp|O43293|DAPK3_HUMAN	tr|H0WIE4|H0WIE4_OTOGA	82.443	262	46	0	15	276	15	276	6.34e-150	466
sp|O43293|DAPK3_HUMAN	tr|A0A2I0MFR8|A0A2I0MFR8_COLLI	84.109	258	41	0	19	276	1	258	7.09e-150	466
sp|O43293|DAPK3_HUMAN	tr|I3MPU2|I3MPU2_ICTTR	78.623	276	59	0	1	276	1	276	7.88e-150	466
sp|O43293|DAPK3_HUMAN	tr|R0JZE6|R0JZE6_ANAPL	84.375	256	40	0	21	276	1	256	1.05e-149	466
sp|O43293|DAPK3_HUMAN	tr|A0A2I3M4S5|A0A2I3M4S5_PAPAN	83.333	258	43	0	19	276	14	271	2.62e-149	464
sp|O43293|DAPK3_HUMAN	tr|A0A1U7RI93|A0A1U7RI93_ALLSI	82.510	263	45	1	15	276	9	271	2.77e-149	465
sp|O43293|DAPK3_HUMAN	tr|A0A3B4VBA4|A0A3B4VBA4_SERDU	79.710	276	56	0	1	276	1	276	2.95e-149	465
sp|O43293|DAPK3_HUMAN	tr|A0A452DNH7|A0A452DNH7_CAPHI	69.481	308	78	3	1	300	11	310	9.09e-149	432
sp|O43293|DAPK3_HUMAN	tr|W5PFX9|W5PFX9_SHEEP	83.398	259	42	1	19	276	1	259	3.01e-148	462
sp|O43293|DAPK3_HUMAN	tr|G3TQ37|G3TQ37_LOXAF	78.261	276	58	1	3	276	3	278	3.18e-148	462
sp|O43293|DAPK3_HUMAN	tr|A0A5F9DN44|A0A5F9DN44_RABIT	83.594	256	42	0	21	276	57	312	4.61e-148	462
sp|O43293|DAPK3_HUMAN	tr|A0A3Q0D323|A0A3Q0D323_MESAU	83.203	256	43	0	21	276	28	283	1.83e-147	460
sp|O43293|DAPK3_HUMAN	tr|A0A3B5K0G1|A0A3B5K0G1_TAKRU	78.986	276	58	0	1	276	15	290	3.99e-147	459
sp|O43293|DAPK3_HUMAN	tr|W5QHW2|W5QHW2_SHEEP	72.222	288	66	3	21	300	1	282	6.96e-146	424
sp|O43293|DAPK3_HUMAN	tr|A0A0Q3U058|A0A0Q3U058_AMAAE	81.818	264	48	0	13	276	96	359	7.09e-146	463
sp|O43293|DAPK3_HUMAN	tr|A0A091CWK7|A0A091CWK7_FUKDA	66.667	336	52	2	1	276	1	336	4.43e-145	455
sp|O43293|DAPK3_HUMAN	tr|A0A0Q3PAW7|A0A0Q3PAW7_AMAAE	81.377	247	46	0	15	261	153	399	9.68e-144	421
sp|O43293|DAPK3_HUMAN	tr|A0A5F5PTJ0|A0A5F5PTJ0_HORSE	84.436	257	40	0	20	276	37	293	1.17e-141	445
sp|O43293|DAPK3_HUMAN	tr|G5AW92|G5AW92_HETGA	69.565	276	58	1	1	276	1	250	9.55e-137	397
sp|O43293|DAPK3_HUMAN	tr|A0A1L8F4I7|A0A1L8F4I7_XENLA	63.214	280	103	0	1	280	45	324	6.83e-132	391
sp|O43293|DAPK3_HUMAN	tr|Q6NY12|Q6NY12_XENTR	61.922	281	107	0	1	281	1	281	5.05e-131	388
sp|O43293|DAPK3_HUMAN	tr|A0A5G3HNM1|A0A5G3HNM1_XENTR	61.922	281	107	0	1	281	45	325	1.71e-130	387
sp|O43293|DAPK3_HUMAN	tr|K7GII7|K7GII7_PELSI	61.566	281	108	0	1	281	45	325	1.80e-130	387
sp|O43293|DAPK3_HUMAN	tr|A0A3Q0HDX1|A0A3Q0HDX1_ALLSI	60.424	283	112	0	1	283	41	323	2.69e-130	387
sp|O43293|DAPK3_HUMAN	tr|A0A151PE46|A0A151PE46_ALLMI	60.777	283	111	0	1	283	50	332	3.05e-130	387
sp|O43293|DAPK3_HUMAN	tr|A0A5G3HND6|A0A5G3HND6_XENTR	61.922	281	107	0	1	281	45	325	3.91e-130	387
sp|O43293|DAPK3_HUMAN	tr|A0A1L8FC88|A0A1L8FC88_XENLA	61.566	281	108	0	1	281	51	331	7.06e-130	386
sp|O43293|DAPK3_HUMAN	tr|A0A1S3M7V0|A0A1S3M7V0_SALSA	80.556	216	42	0	1	216	1	216	3.61e-124	364
sp|O43293|DAPK3_HUMAN	tr|A0A1S3PZM2|A0A1S3PZM2_SALSA	50.578	346	162	3	1	343	1	340	4.11e-122	364
sp|O43293|DAPK3_HUMAN	tr|A0A226MGG2|A0A226MGG2_CALSU	60.985	264	103	0	20	283	33	296	4.87e-121	362
sp|O43293|DAPK3_HUMAN	tr|A0A060WKI0|A0A060WKI0_ONCMY	57.746	284	119	1	1	283	1	284	7.16e-121	362
sp|O43293|DAPK3_HUMAN	tr|A0A1S3NNA3|A0A1S3NNA3_SALSA	57.651	281	119	0	1	281	1	281	1.17e-120	361
sp|O43293|DAPK3_HUMAN	tr|A0A1S3M3D3|A0A1S3M3D3_SALSA	57.394	284	120	1	1	283	1	284	2.40e-120	360
sp|O43293|DAPK3_HUMAN	tr|A0A060WKR0|A0A060WKR0_ONCMY	50.000	346	164	3	1	343	1	340	2.79e-120	360
sp|O43293|DAPK3_HUMAN	tr|A0A060WK10|A0A060WK10_ONCMY	57.651	281	119	0	1	281	1	281	5.83e-120	359
sp|O43293|DAPK3_HUMAN	tr|G3PNS7|G3PNS7_GASAC	73.563	261	63	2	21	276	1	260	9.12e-120	385
sp|O43293|DAPK3_HUMAN	tr|G3N8Q9|G3N8Q9_GASAC	57.597	283	120	0	1	283	11	293	1.51e-119	358
sp|O43293|DAPK3_HUMAN	tr|A0A1S3RWJ4|A0A1S3RWJ4_SALSA	56.940	281	121	0	1	281	1	281	4.13e-119	357
sp|O43293|DAPK3_HUMAN	tr|A0A093G2T4|A0A093G2T4_DRYPU	59.486	311	89	5	1	300	10	294	7.37e-119	355
sp|O43293|DAPK3_HUMAN	tr|A0A2U4CLE0|A0A2U4CLE0_TURTR	81.095	201	38	0	1	201	6	206	6.75e-118	352
sp|O43293|DAPK3_HUMAN	tr|A0A060X3S5|A0A060X3S5_ONCMY	56.184	283	124	0	1	283	48	330	1.26e-117	355
sp|O43293|DAPK3_HUMAN	tr|G1NMZ2|G1NMZ2_MELGA	61.628	258	97	1	20	275	29	286	1.32e-117	350
sp|O43293|DAPK3_HUMAN	tr|A0A0D9RJ16|A0A0D9RJ16_CHLSB	80.100	201	40	0	1	201	25	225	9.54e-117	345
sp|O43293|DAPK3_HUMAN	tr|F6Q8H6|F6Q8H6_ORNAN	55.853	299	129	1	146	444	1	296	3.01e-115	346
sp|O43293|DAPK3_HUMAN	tr|F6QUK8|F6QUK8_XENTR	59.770	261	96	1	1	261	1	252	3.48e-113	342
sp|O43293|DAPK3_HUMAN	tr|H9GA48|H9GA48_ANOCA	61.390	259	100	0	2	260	2	260	1.39e-111	334
sp|O43293|DAPK3_HUMAN	tr|A0A2K6M596|A0A2K6M596_RHIBE	68.340	259	66	3	19	276	12	255	5.24e-109	356
sp|O43293|DAPK3_HUMAN	tr|A0A067R4X1|A0A067R4X1_ZOONE	58.555	263	104	2	22	284	1	258	8.35e-100	329
sp|O43293|DAPK3_HUMAN	tr|A0A3B4U2N9|A0A3B4U2N9_SERDU	55.172	261	107	1	1	261	1	251	9.26e-99	304
sp|O43293|DAPK3_HUMAN	tr|A0A1S3PES5|A0A1S3PES5_SALSA	67.727	220	62	2	90	300	56	275	2.43e-98	302
sp|O43293|DAPK3_HUMAN	tr|E2BT19|E2BT19_HARSA	54.244	271	116	3	5	275	23	285	1.38e-95	316
sp|O43293|DAPK3_HUMAN	tr|A0A026WW01|A0A026WW01_OOCBI	53.875	271	117	3	5	275	25	287	9.13e-95	314
sp|O43293|DAPK3_HUMAN	tr|G5ARM1|G5ARM1_HETGA	80.663	181	26	1	96	276	216	387	4.31e-92	310
sp|O43293|DAPK3_HUMAN	tr|G5ARM1|G5ARM1_HETGA	76.000	75	18	0	22	96	70	144	3.10e-29	127
sp|O43293|DAPK3_HUMAN	tr|G1N549|G1N549_MELGA	62.452	261	89	6	22	276	1	258	5.74e-91	306
sp|O43293|DAPK3_HUMAN	tr|A0A1U7QU47|A0A1U7QU47_MESAU	47.312	279	138	5	2	276	21	294	1.50e-85	271
sp|O43293|DAPK3_HUMAN	tr|F1MSI1|F1MSI1_BOVIN	47.312	279	138	5	2	276	21	294	2.19e-85	271
sp|O43293|DAPK3_HUMAN	tr|F7F3X9|F7F3X9_CALJA	43.910	312	159	7	2	309	21	320	2.39e-85	271
sp|O43293|DAPK3_HUMAN	tr|A0A2Y9DNZ5|A0A2Y9DNZ5_TRIMA	41.499	347	183	9	2	340	21	355	4.36e-85	270
sp|O43293|DAPK3_HUMAN	tr|M3X7F7|M3X7F7_FELCA	47.670	279	137	5	2	276	21	294	5.77e-85	270
sp|O43293|DAPK3_HUMAN	tr|A0A2Y9F6S2|A0A2Y9F6S2_PHYMC	46.953	279	139	5	2	276	21	294	6.43e-85	270
sp|O43293|DAPK3_HUMAN	tr|A0A2U3X9Q0|A0A2U3X9Q0_LEPWE	47.312	279	138	5	2	276	21	294	7.01e-85	270
sp|O43293|DAPK3_HUMAN	sp|Q8BG48|ST17B_MOUSE	46.953	279	139	5	2	276	21	294	8.98e-85	269
sp|O43293|DAPK3_HUMAN	tr|A0A2K6TYV7|A0A2K6TYV7_SAIBB	43.910	312	159	7	2	309	21	320	1.04e-84	269
sp|O43293|DAPK3_HUMAN	tr|D2H630|D2H630_AILME	47.312	279	138	5	2	276	21	294	1.14e-84	269
sp|O43293|DAPK3_HUMAN	tr|M3Y835|M3Y835_MUSPF	46.953	279	139	5	2	276	21	294	1.23e-84	269
sp|O43293|DAPK3_HUMAN	tr|A0A2K5F8Z6|A0A2K5F8Z6_AOTNA	43.910	312	159	7	2	309	21	320	1.28e-84	269
sp|O43293|DAPK3_HUMAN	tr|A0A1U7RRM4|A0A1U7RRM4_ALLSI	46.014	276	140	6	4	275	14	284	1.35e-84	268
sp|O43293|DAPK3_HUMAN	tr|A0A384BTM3|A0A384BTM3_URSMA	47.312	279	138	5	2	276	21	294	1.43e-84	269
sp|O43293|DAPK3_HUMAN	tr|I3NA19|I3NA19_ICTTR	46.595	279	140	5	2	276	21	294	1.81e-84	268
sp|O43293|DAPK3_HUMAN	tr|A0A151N966|A0A151N966_ALLMI	46.014	276	140	6	4	275	9	279	1.91e-84	268
sp|O43293|DAPK3_HUMAN	tr|G1P9Q8|G1P9Q8_MYOLU	41.279	344	188	7	2	340	21	355	2.39e-84	268
sp|O43293|DAPK3_HUMAN	tr|W5PZD3|W5PZD3_SHEEP	46.953	279	139	5	2	276	21	294	2.47e-84	268
sp|O43293|DAPK3_HUMAN	tr|A0A452EIV5|A0A452EIV5_CAPHI	46.953	279	139	5	2	276	21	294	2.47e-84	268
sp|O43293|DAPK3_HUMAN	tr|A0A3Q2GXD2|A0A3Q2GXD2_HORSE	46.237	279	141	5	2	276	21	294	2.61e-84	268
sp|O43293|DAPK3_HUMAN	tr|E2R573|E2R573_CANLF	46.953	279	139	5	2	276	21	294	2.66e-84	268
sp|O43293|DAPK3_HUMAN	tr|A0A480DMB9|A0A480DMB9_PIG	46.237	279	141	5	2	276	21	294	3.48e-84	268
sp|O43293|DAPK3_HUMAN	tr|A0A1U7UTE3|A0A1U7UTE3_TARSY	46.953	279	139	5	2	276	21	294	3.52e-84	268
sp|O43293|DAPK3_HUMAN	tr|G3T8I7|G3T8I7_LOXAF	46.953	279	139	5	2	276	21	294	4.05e-84	268
sp|O43293|DAPK3_HUMAN	tr|A0A2U4BNK5|A0A2U4BNK5_TURTR	46.595	279	140	5	2	276	21	294	6.44e-84	267
sp|O43293|DAPK3_HUMAN	tr|A0A0D9RGZ3|A0A0D9RGZ3_CHLSB	46.595	279	140	5	2	276	21	294	7.17e-84	267
sp|O43293|DAPK3_HUMAN	tr|A0A340WE70|A0A340WE70_LIPVE	46.595	279	140	5	2	276	21	294	7.40e-84	267
sp|O43293|DAPK3_HUMAN	tr|A0A2K6MQ75|A0A2K6MQ75_RHIBE	46.595	279	140	5	2	276	21	294	8.15e-84	267
sp|O43293|DAPK3_HUMAN	tr|A0A096MYN3|A0A096MYN3_PAPAN	46.595	279	140	5	2	276	21	294	9.08e-84	266
sp|O43293|DAPK3_HUMAN	tr|A0A2K5ZU64|A0A2K5ZU64_MANLE	46.595	279	140	5	2	276	21	294	9.08e-84	266
sp|O43293|DAPK3_HUMAN	tr|A0A2K5NGQ9|A0A2K5NGQ9_CERAT	46.595	279	140	5	2	276	21	294	9.08e-84	266
sp|O43293|DAPK3_HUMAN	tr|A0A2Y9MPX9|A0A2Y9MPX9_DELLE	46.595	279	140	5	2	276	21	294	1.10e-83	266
sp|O43293|DAPK3_HUMAN	tr|H9EW56|H9EW56_MACMU	46.595	279	140	5	2	276	21	294	1.25e-83	266
sp|O43293|DAPK3_HUMAN	tr|A0A2K5UTS2|A0A2K5UTS2_MACFA	46.595	279	140	5	2	276	21	294	1.25e-83	266
sp|O43293|DAPK3_HUMAN	tr|A0A2J8WVM3|A0A2J8WVM3_PONAB	46.931	277	138	5	4	276	23	294	1.38e-83	266
sp|O43293|DAPK3_HUMAN	tr|A0A1S3S5I7|A0A1S3S5I7_SALSA	44.964	278	144	6	4	277	15	287	1.42e-83	266
sp|O43293|DAPK3_HUMAN	tr|A0A2U3VFR7|A0A2U3VFR7_ODORO	46.595	279	140	5	2	276	21	294	1.46e-83	266
sp|O43293|DAPK3_HUMAN	tr|G5APK5|G5APK5_HETGA	46.931	277	138	5	4	276	23	294	1.73e-83	266
sp|O43293|DAPK3_HUMAN	tr|H2QJ65|H2QJ65_PANTR	46.931	277	138	5	4	276	23	294	1.75e-83	266
sp|O43293|DAPK3_HUMAN	tr|A0A2R8ZLI1|A0A2R8ZLI1_PANPA	46.931	277	138	5	4	276	23	294	1.75e-83	266
sp|O43293|DAPK3_HUMAN	tr|G3RKZ0|G3RKZ0_GORGO	46.931	277	138	5	4	276	23	294	1.75e-83	266
sp|O43293|DAPK3_HUMAN	tr|A0A1L8ERP3|A0A1L8ERP3_XENLA	45.126	277	143	5	5	277	15	286	2.19e-83	265
sp|O43293|DAPK3_HUMAN	sp|O94768|ST17B_HUMAN	46.931	277	138	5	4	276	23	294	3.27e-83	265
sp|O43293|DAPK3_HUMAN	tr|A0A1S3AID0|A0A1S3AID0_ERIEU	46.237	279	141	5	2	276	21	294	3.48e-83	265
sp|O43293|DAPK3_HUMAN	tr|A0A286XP92|A0A286XP92_CAVPO	46.595	279	140	5	2	276	21	294	3.80e-83	265
sp|O43293|DAPK3_HUMAN	tr|A0A1S3R7M5|A0A1S3R7M5_SALSA	44.964	278	144	6	4	277	15	287	3.85e-83	265
sp|O43293|DAPK3_HUMAN	tr|A0A2K6F287|A0A2K6F287_PROCO	45.520	279	143	5	2	276	21	294	4.28e-83	265
sp|O43293|DAPK3_HUMAN	tr|A0A060XX95|A0A060XX95_ONCMY	42.767	318	161	6	7	312	26	334	1.00e-82	263
sp|O43293|DAPK3_HUMAN	tr|A0A5F9CNV3|A0A5F9CNV3_RABIT	46.237	279	141	5	2	276	21	294	1.74e-82	264
sp|O43293|DAPK3_HUMAN	tr|A0A5F9DS38|A0A5F9DS38_RABIT	45.161	279	143	6	2	275	36	309	2.36e-82	264
sp|O43293|DAPK3_HUMAN	tr|A0A1S3EKK8|A0A1S3EKK8_DIPOR	42.308	312	164	7	2	309	21	320	2.39e-82	263
sp|O43293|DAPK3_HUMAN	tr|A0A067RRE9|A0A067RRE9_ZOONE	49.804	255	122	3	22	275	1	250	6.10e-82	258
sp|O43293|DAPK3_HUMAN	tr|C0H9H7|C0H9H7_SALSA	43.686	293	152	4	7	291	26	313	1.05e-81	261
sp|O43293|DAPK3_HUMAN	tr|F6WM86|F6WM86_XENTR	43.929	280	148	5	2	277	12	286	1.72e-81	260
sp|O43293|DAPK3_HUMAN	sp|Q9GM70|ST17A_RABIT	44.803	279	144	6	2	275	31	304	4.95e-81	260
sp|O43293|DAPK3_HUMAN	tr|A0A1L8EKJ0|A0A1L8EKJ0_XENLA	43.985	266	141	4	15	277	26	286	7.44e-81	259
sp|O43293|DAPK3_HUMAN	tr|F1SSF3|F1SSF3_PIG	40.994	322	170	8	2	318	46	352	8.80e-81	260
sp|O43293|DAPK3_HUMAN	tr|F7HQ36|F7HQ36_CALJA	45.520	279	142	6	2	275	48	321	9.52e-81	260
sp|O43293|DAPK3_HUMAN	tr|G1R525|G1R525_NOMLE	46.570	277	138	6	4	276	23	293	1.49e-80	258
sp|O43293|DAPK3_HUMAN	sp|Q9UEE5|ST17A_HUMAN	45.161	279	143	6	2	275	48	321	1.79e-80	259
sp|O43293|DAPK3_HUMAN	tr|H2QUH4|H2QUH4_PANTR	45.161	279	143	6	2	275	48	321	2.32e-80	259
sp|O43293|DAPK3_HUMAN	tr|G3TID1|G3TID1_LOXAF	44.803	279	144	6	2	275	34	307	2.40e-80	259
sp|O43293|DAPK3_HUMAN	tr|I3N0N0|I3N0N0_ICTTR	44.803	279	144	6	2	275	47	320	2.40e-80	259
sp|O43293|DAPK3_HUMAN	tr|D6WBX0|D6WBX0_TRICA	46.154	273	138	3	5	276	26	290	2.41e-80	265
sp|O43293|DAPK3_HUMAN	tr|G1QSU4|G1QSU4_NOMLE	45.161	279	143	6	2	275	48	321	2.53e-80	259
sp|O43293|DAPK3_HUMAN	tr|H2PM99|H2PM99_PONAB	45.161	279	143	6	2	275	48	321	3.23e-80	259
sp|O43293|DAPK3_HUMAN	tr|A0A2Y9DZJ8|A0A2Y9DZJ8_TRIMA	45.520	279	142	6	2	275	44	317	3.73e-80	259
sp|O43293|DAPK3_HUMAN	tr|G3P121|G3P121_GASAC	41.554	296	162	6	4	293	22	312	3.86e-80	256
sp|O43293|DAPK3_HUMAN	tr|A0A060VS87|A0A060VS87_ONCMY	43.854	301	150	5	9	308	302	584	4.70e-80	267
sp|O43293|DAPK3_HUMAN	tr|A0A2I0MGJ3|A0A2I0MGJ3_COLLI	44.518	301	148	5	6	305	578	860	5.20e-80	272
sp|O43293|DAPK3_HUMAN	tr|A0A1S3NIQ6|A0A1S3NIQ6_SALSA	43.860	285	150	6	2	281	38	317	5.72e-80	258
sp|O43293|DAPK3_HUMAN	tr|A0A2K5EKX3|A0A2K5EKX3_AOTNA	43.537	294	154	7	2	288	48	336	6.49e-80	258
sp|O43293|DAPK3_HUMAN	tr|A0A384DHE9|A0A384DHE9_URSMA	44.850	301	147	5	6	305	1586	1868	8.77e-80	275
sp|O43293|DAPK3_HUMAN	tr|G3NA46|G3NA46_GASAC	45.091	275	145	3	2	275	22	291	1.05e-79	256
sp|O43293|DAPK3_HUMAN	tr|A0A1S3AHK9|A0A1S3AHK9_ERIEU	44.444	279	145	6	2	275	39	312	1.29e-79	257
sp|O43293|DAPK3_HUMAN	tr|G1LDF7|G1LDF7_AILME	44.850	301	147	5	6	305	1457	1739	1.48e-79	274
sp|O43293|DAPK3_HUMAN	tr|H0XKT5|H0XKT5_OTOGA	45.161	279	143	6	2	275	47	320	1.51e-79	257
sp|O43293|DAPK3_HUMAN	tr|E9G9P1|E9G9P1_DAPPU	45.627	263	133	4	15	275	1	255	1.54e-79	252
sp|O43293|DAPK3_HUMAN	tr|A0A2K6L6I4|A0A2K6L6I4_RHIBE	41.538	325	169	8	2	321	48	356	1.67e-79	257
sp|O43293|DAPK3_HUMAN	tr|A0A060VQV4|A0A060VQV4_ONCMY	43.854	301	150	5	9	308	1172	1454	1.70e-79	274
sp|O43293|DAPK3_HUMAN	tr|A0A226NDD0|A0A226NDD0_CALSU	44.211	285	140	4	22	305	6	272	1.92e-79	258
sp|O43293|DAPK3_HUMAN	sp|Q28824|MYLK_BOVIN	44.518	301	148	5	6	305	718	1000	2.15e-79	272
sp|O43293|DAPK3_HUMAN	tr|M3XZ28|M3XZ28_MUSPF	44.850	301	147	5	6	305	1493	1775	2.15e-79	274
sp|O43293|DAPK3_HUMAN	tr|A0A2K6GAA8|A0A2K6GAA8_PROCO	44.444	279	145	6	2	275	47	320	2.23e-79	256
sp|O43293|DAPK3_HUMAN	tr|A0A0N1IAT7|A0A0N1IAT7_PAPXU	46.316	285	142	5	1	284	22	296	2.66e-79	263
sp|O43293|DAPK3_HUMAN	tr|A0A337S558|A0A337S558_FELCA	45.302	298	144	5	9	305	1464	1743	3.00e-79	273
sp|O43293|DAPK3_HUMAN	tr|A0A5F8A008|A0A5F8A008_MACMU	44.803	279	144	6	2	275	48	321	3.01e-79	256
sp|O43293|DAPK3_HUMAN	tr|A0A2K5M4I5|A0A2K5M4I5_CERAT	44.803	279	144	6	2	275	48	321	3.04e-79	256
sp|O43293|DAPK3_HUMAN	tr|A0A3B4V128|A0A3B4V128_SERDU	43.939	264	140	4	15	275	32	290	3.18e-79	255
sp|O43293|DAPK3_HUMAN	tr|H0ZEW9|H0ZEW9_TAEGU	42.812	313	165	5	1	310	14	315	3.27e-79	253
sp|O43293|DAPK3_HUMAN	tr|G3TAT4|G3TAT4_LOXAF	44.850	301	147	5	6	305	1456	1738	3.30e-79	273
sp|O43293|DAPK3_HUMAN	tr|A0A4X2KGZ0|A0A4X2KGZ0_VOMUR	45.033	302	145	5	6	305	1465	1747	3.44e-79	273
sp|O43293|DAPK3_HUMAN	tr|F7DG21|F7DG21_ORNAN	49.254	268	133	2	6	270	16	283	3.61e-79	255
sp|O43293|DAPK3_HUMAN	tr|L5L3U3|L5L3U3_PTEAL	44.518	301	148	5	6	305	1526	1808	3.81e-79	273
sp|O43293|DAPK3_HUMAN	tr|A0A096NP08|A0A096NP08_PAPAN	44.803	279	144	6	2	275	48	321	3.89e-79	256
sp|O43293|DAPK3_HUMAN	tr|A0A2U3WPD3|A0A2U3WPD3_ODORO	44.444	279	145	6	2	275	48	321	3.93e-79	256
sp|O43293|DAPK3_HUMAN	tr|A0A2K5VDB9|A0A2K5VDB9_MACFA	44.803	279	144	6	2	275	105	378	5.01e-79	258
sp|O43293|DAPK3_HUMAN	tr|L5KCM1|L5KCM1_PTEAL	87.407	135	17	0	142	276	17	151	5.44e-79	261
sp|O43293|DAPK3_HUMAN	tr|A0A0D9RSC9|A0A0D9RSC9_CHLSB	44.803	279	144	6	2	275	48	321	5.78e-79	256
sp|O43293|DAPK3_HUMAN	tr|A0A5F4CXS4|A0A5F4CXS4_CANLF	44.850	301	147	5	6	305	1558	1840	6.41e-79	273
sp|O43293|DAPK3_HUMAN	tr|A0A091E4N1|A0A091E4N1_FUKDA	44.850	301	147	5	6	305	1543	1825	6.77e-79	272
sp|O43293|DAPK3_HUMAN	tr|K7F8U5|K7F8U5_PELSI	44.040	302	150	4	5	305	1435	1718	7.22e-79	272
sp|O43293|DAPK3_HUMAN	tr|A0A060XAX0|A0A060XAX0_ONCMY	45.802	262	133	6	4	261	9	265	8.46e-79	250
sp|O43293|DAPK3_HUMAN	tr|A0A3B4TU52|A0A3B4TU52_SERDU	44.727	275	146	3	2	275	22	291	8.86e-79	253
sp|O43293|DAPK3_HUMAN	tr|A0A091JAM0|A0A091JAM0_EGRGA	44.518	301	148	4	6	305	1439	1721	8.91e-79	272
sp|O43293|DAPK3_HUMAN	tr|A0A3Q2HR40|A0A3Q2HR40_HORSE	42.345	307	161	8	2	297	49	350	1.21e-78	255
sp|O43293|DAPK3_HUMAN	tr|H2UPR7|H2UPR7_TAKRU	42.705	281	150	6	2	277	18	292	1.31e-78	253
sp|O43293|DAPK3_HUMAN	tr|A0A1U7QRM9|A0A1U7QRM9_MESAU	44.186	301	149	5	6	305	1484	1766	1.55e-78	271
sp|O43293|DAPK3_HUMAN	tr|A0A455BY94|A0A455BY94_PHYMC	44.333	300	148	5	7	305	1481	1762	1.58e-78	271
sp|O43293|DAPK3_HUMAN	tr|A0A2U3ZBF6|A0A2U3ZBF6_ODORO	44.850	301	147	5	6	305	1540	1822	1.65e-78	271
sp|O43293|DAPK3_HUMAN	tr|H0V3V2|H0V3V2_CAVPO	44.518	301	148	5	6	305	1498	1780	1.71e-78	271
sp|O43293|DAPK3_HUMAN	tr|G1KKG2|G1KKG2_ANOCA	44.186	301	149	4	6	305	1515	1797	2.09e-78	271
sp|O43293|DAPK3_HUMAN	tr|A0A1S3PLI4|A0A1S3PLI4_SALSA	43.189	301	152	5	9	308	1418	1700	2.16e-78	271
sp|O43293|DAPK3_HUMAN	tr|A0A2I2UZW3|A0A2I2UZW3_FELCA	44.086	279	146	6	2	275	45	318	2.21e-78	254
sp|O43293|DAPK3_HUMAN	tr|A0A340WRQ1|A0A340WRQ1_LIPVE	47.037	270	134	3	7	275	1504	1765	2.43e-78	271
sp|O43293|DAPK3_HUMAN	tr|H0Z1F4|H0Z1F4_TAEGU	44.518	301	148	5	6	305	1436	1718	2.53e-78	271
sp|O43293|DAPK3_HUMAN	sp|O02827|MYLK_SHEEP	45.091	275	132	4	32	305	5	261	2.62e-78	254
sp|O43293|DAPK3_HUMAN	tr|A0A3B4TFI3|A0A3B4TFI3_SERDU	43.189	301	152	5	9	308	459	741	2.77e-78	266
sp|O43293|DAPK3_HUMAN	tr|G3GSP4|G3GSP4_CRIGR	44.186	301	149	5	6	305	1307	1589	2.95e-78	270
sp|O43293|DAPK3_HUMAN	tr|A0A287A9M0|A0A287A9M0_PIG	44.186	301	149	5	6	305	1522	1804	2.95e-78	271
sp|O43293|DAPK3_HUMAN	tr|G1PJI6|G1PJI6_MYOLU	46.863	271	135	3	6	275	1488	1750	3.36e-78	270
sp|O43293|DAPK3_HUMAN	tr|G1TZS1|G1TZS1_RABIT	43.854	301	150	5	6	305	605	887	3.42e-78	268
sp|O43293|DAPK3_HUMAN	tr|A0A2Y9FLM9|A0A2Y9FLM9_PHYMC	44.444	279	145	6	2	275	46	319	3.88e-78	253
sp|O43293|DAPK3_HUMAN	tr|G5E5A0|G5E5A0_BOVIN	44.086	279	146	6	2	275	48	321	4.62e-78	253
sp|O43293|DAPK3_HUMAN	tr|I3LVW2|I3LVW2_ICTTR	44.186	301	149	5	6	305	1438	1720	4.71e-78	270
sp|O43293|DAPK3_HUMAN	tr|R0LM85|R0LM85_ANAPL	44.186	301	149	5	6	305	1448	1730	5.50e-78	270
sp|O43293|DAPK3_HUMAN	tr|A0A091IUT2|A0A091IUT2_CALAN	43.854	301	150	4	6	305	1441	1723	6.34e-78	270
sp|O43293|DAPK3_HUMAN	tr|G5AV90|G5AV90_HETGA	44.518	301	148	5	6	305	1473	1755	6.37e-78	270
sp|O43293|DAPK3_HUMAN	tr|A0A1S3FE40|A0A1S3FE40_DIPOR	44.186	301	149	5	6	305	1454	1736	6.42e-78	270
sp|O43293|DAPK3_HUMAN	tr|A0A093I9N9|A0A093I9N9_DRYPU	44.186	301	149	5	6	305	1434	1716	6.52e-78	270
sp|O43293|DAPK3_HUMAN	tr|A0A1S3A3X9|A0A1S3A3X9_ERIEU	44.518	301	148	5	6	305	1439	1721	6.85e-78	270
sp|O43293|DAPK3_HUMAN	sp|P29294|MYLK_RABIT	43.854	301	150	5	6	305	689	971	8.70e-78	267
sp|O43293|DAPK3_HUMAN	tr|H0ZKA3|H0ZKA3_TAEGU	43.728	279	148	5	2	276	21	294	8.84e-78	251
sp|O43293|DAPK3_HUMAN	tr|G1MZA1|G1MZA1_MELGA	45.977	261	132	3	16	275	30	282	1.09e-77	248
sp|O43293|DAPK3_HUMAN	tr|A0A452EEA2|A0A452EEA2_CAPHI	43.728	279	147	6	2	275	48	321	1.24e-77	252
sp|O43293|DAPK3_HUMAN	sp|Q6PDN3|MYLK_MOUSE	43.854	301	150	5	6	305	1479	1761	1.27e-77	269
sp|O43293|DAPK3_HUMAN	tr|A0A1U8DBF7|A0A1U8DBF7_ALLSI	43.464	306	154	4	1	305	1454	1741	1.33e-77	269
sp|O43293|DAPK3_HUMAN	tr|H9GRW3|H9GRW3_ANOCA	46.415	265	133	3	12	275	252	508	1.52e-77	256
sp|O43293|DAPK3_HUMAN	tr|A0A1S3NWC2|A0A1S3NWC2_SALSA	43.189	301	152	5	9	308	1412	1694	1.54e-77	268
sp|O43293|DAPK3_HUMAN	tr|A0A2Y9QM64|A0A2Y9QM64_TRIMA	44.186	301	149	5	6	305	1503	1785	1.54e-77	268
sp|O43293|DAPK3_HUMAN	tr|A0A1S3NVX9|A0A1S3NVX9_SALSA	45.926	270	140	3	7	275	26	290	1.65e-77	250
sp|O43293|DAPK3_HUMAN	tr|A0A0Q3QA48|A0A0Q3QA48_AMAAE	44.000	300	148	9	2	290	40	330	1.68e-77	252
sp|O43293|DAPK3_HUMAN	tr|A0A2U3V8U4|A0A2U3V8U4_TURTR	44.891	274	141	6	7	275	51	319	1.77e-77	252
sp|O43293|DAPK3_HUMAN	tr|A0A151M0Y0|A0A151M0Y0_ALLMI	43.464	306	154	4	1	305	1451	1738	1.86e-77	268
sp|O43293|DAPK3_HUMAN	tr|A0A4X2LL25|A0A4X2LL25_VOMUR	44.086	279	147	5	2	276	21	294	1.89e-77	250
sp|O43293|DAPK3_HUMAN	tr|A0A099ZLL0|A0A099ZLL0_TINGU	43.854	301	150	5	6	305	1437	1719	2.00e-77	268
sp|O43293|DAPK3_HUMAN	tr|A0A091CRZ0|A0A091CRZ0_FUKDA	45.174	259	134	5	20	275	57	310	2.18e-77	251
sp|O43293|DAPK3_HUMAN	tr|H9GJ71|H9GJ71_ANOCA	43.728	279	148	5	2	276	23	296	2.38e-77	250
sp|O43293|DAPK3_HUMAN	tr|A0A3B4T9J4|A0A3B4T9J4_SERDU	44.404	277	143	5	7	277	45	316	2.68e-77	251
sp|O43293|DAPK3_HUMAN	tr|A0A2I3TJW3|A0A2I3TJW3_PANTR	44.186	301	149	5	6	305	1457	1739	2.70e-77	268
sp|O43293|DAPK3_HUMAN	tr|A0A151P265|A0A151P265_ALLMI	45.000	280	142	7	2	275	27	300	2.73e-77	251
sp|O43293|DAPK3_HUMAN	tr|A0A2R9A936|A0A2R9A936_PANPA	43.854	301	150	5	6	305	1390	1672	2.75e-77	268
sp|O43293|DAPK3_HUMAN	sp|Q15746|MYLK_HUMAN	43.854	301	150	5	6	305	1457	1739	2.88e-77	268
sp|O43293|DAPK3_HUMAN	tr|G3RKG5|G3RKG5_GORGO	43.854	301	150	5	6	305	1457	1739	2.91e-77	268
sp|O43293|DAPK3_HUMAN	tr|W5QG43|W5QG43_SHEEP	44.224	303	148	6	6	305	1469	1753	3.00e-77	268
sp|O43293|DAPK3_HUMAN	tr|A0A2K6F5H0|A0A2K6F5H0_PROCO	44.186	301	149	5	6	305	1391	1673	3.33e-77	268
sp|O43293|DAPK3_HUMAN	tr|G1QHZ6|G1QHZ6_NOMLE	44.186	301	149	5	6	305	1336	1618	3.57e-77	267
sp|O43293|DAPK3_HUMAN	tr|F7HQU3|F7HQU3_CALJA	43.854	301	150	5	6	305	1479	1761	4.16e-77	267
sp|O43293|DAPK3_HUMAN	tr|K7G769|K7G769_PELSI	46.743	261	130	4	16	275	30	282	4.32e-77	247
sp|O43293|DAPK3_HUMAN	tr|G1U9Q7|G1U9Q7_MELGA	43.421	304	150	5	6	305	1446	1731	4.79e-77	267
sp|O43293|DAPK3_HUMAN	tr|A0A2K5TQ52|A0A2K5TQ52_MACFA	43.854	301	150	5	6	305	1457	1739	4.88e-77	267
sp|O43293|DAPK3_HUMAN	tr|A0A2K5CZN6|A0A2K5CZN6_AOTNA	43.854	301	150	5	6	305	1565	1847	5.34e-77	267
sp|O43293|DAPK3_HUMAN	tr|A0A226MP33|A0A226MP33_CALSU	42.652	279	151	5	2	276	21	294	5.36e-77	249
sp|O43293|DAPK3_HUMAN	tr|H0YV66|H0YV66_TAEGU	44.074	270	140	4	9	275	21	282	5.77e-77	246
sp|O43293|DAPK3_HUMAN	tr|F6VWL8|F6VWL8_MACMU	43.854	301	150	5	6	305	1457	1739	5.80e-77	267
sp|O43293|DAPK3_HUMAN	tr|A0A2K6S5K4|A0A2K6S5K4_SAIBB	43.854	301	150	5	6	305	1339	1621	6.22e-77	267
sp|O43293|DAPK3_HUMAN	tr|A0A2K5NJJ1|A0A2K5NJJ1_CERAT	43.854	301	150	5	6	305	1457	1739	6.44e-77	266
sp|O43293|DAPK3_HUMAN	tr|A0A0D9R5H3|A0A0D9R5H3_CHLSB	43.854	301	150	5	6	305	1457	1739	6.63e-77	266
sp|O43293|DAPK3_HUMAN	tr|A0A2K5YGP6|A0A2K5YGP6_MANLE	43.854	301	150	5	6	305	1455	1737	6.69e-77	266
sp|O43293|DAPK3_HUMAN	tr|H0YUA2|H0YUA2_TAEGU	44.484	281	144	7	2	276	9	283	7.35e-77	249
sp|O43293|DAPK3_HUMAN	tr|A0A091IS98|A0A091IS98_CALAN	44.318	264	139	4	16	276	36	294	8.42e-77	249
sp|O43293|DAPK3_HUMAN	tr|A0A1S3GI30|A0A1S3GI30_DIPOR	45.914	257	131	5	22	275	48	299	8.56e-77	249
sp|O43293|DAPK3_HUMAN	tr|A0A2K5E122|A0A2K5E122_AOTNA	44.561	285	147	4	3	284	162	438	1.06e-76	252
sp|O43293|DAPK3_HUMAN	tr|G1MPY3|G1MPY3_MELGA	40.972	288	161	4	6	292	17	296	1.13e-76	247
sp|O43293|DAPK3_HUMAN	tr|A0A099YSA9|A0A099YSA9_TINGU	44.318	264	139	4	16	276	36	294	1.15e-76	248
sp|O43293|DAPK3_HUMAN	tr|A0A2I0LXL3|A0A2I0LXL3_COLLI	43.011	279	150	5	2	276	21	294	1.15e-76	248
sp|O43293|DAPK3_HUMAN	tr|A0A060WSP6|A0A060WSP6_ONCMY	42.857	280	150	6	2	276	39	313	1.26e-76	249
sp|O43293|DAPK3_HUMAN	tr|A0A3Q0DT14|A0A3Q0DT14_TARSY	43.522	301	151	5	6	305	1470	1752	1.50e-76	266
sp|O43293|DAPK3_HUMAN	tr|A0A2K6LHV9|A0A2K6LHV9_RHIBE	43.854	301	150	5	6	305	1199	1481	1.52e-76	266
sp|O43293|DAPK3_HUMAN	tr|A0A093G1M9|A0A093G1M9_DRYPU	45.076	264	137	4	16	276	36	294	1.84e-76	248
sp|O43293|DAPK3_HUMAN	tr|A0A1S3Q9N9|A0A1S3Q9N9_SALSA	42.857	280	150	6	2	276	38	312	1.91e-76	249
sp|O43293|DAPK3_HUMAN	tr|A0A2K6SWF0|A0A2K6SWF0_SAIBB	45.914	257	131	5	22	275	1	252	1.93e-76	247
sp|O43293|DAPK3_HUMAN	tr|H0VM01|H0VM01_CAVPO	45.174	259	134	5	22	277	34	287	1.94e-76	248
sp|O43293|DAPK3_HUMAN	tr|K7G5B5|K7G5B5_PELSI	48.188	276	132	4	3	275	483	750	2.07e-76	259
sp|O43293|DAPK3_HUMAN	tr|K7GJC8|K7GJC8_PELSI	43.929	280	145	7	2	275	32	305	2.22e-76	248
sp|O43293|DAPK3_HUMAN	tr|A0A1S3KX39|A0A1S3KX39_SALSA	81.159	138	26	0	140	277	20	157	2.84e-76	240
sp|O43293|DAPK3_HUMAN	tr|R0KZW8|R0KZW8_ANAPL	45.385	260	133	3	17	275	33	284	3.40e-76	244
sp|O43293|DAPK3_HUMAN	tr|G5AV44|G5AV44_HETGA	45.136	257	133	5	22	275	2	253	3.58e-76	246
sp|O43293|DAPK3_HUMAN	tr|A0A091V9U2|A0A091V9U2_OPIHO	45.076	264	137	4	16	276	36	294	4.03e-76	247
sp|O43293|DAPK3_HUMAN	tr|A0A3B5K3N9|A0A3B5K3N9_TAKRU	42.715	302	158	4	2	293	22	318	4.16e-76	246
sp|O43293|DAPK3_HUMAN	tr|A0A226MVA0|A0A226MVA0_CALSU	45.000	280	142	7	2	275	37	310	4.65e-76	248
sp|O43293|DAPK3_HUMAN	tr|R0L1X6|R0L1X6_ANAPL	43.011	279	150	5	2	276	21	294	4.89e-76	247
sp|O43293|DAPK3_HUMAN	tr|A0A060VYQ9|A0A060VYQ9_ONCMY	45.357	280	141	7	2	276	34	306	4.93e-76	247
sp|O43293|DAPK3_HUMAN	tr|H0XBG4|H0XBG4_OTOGA	43.522	301	151	5	6	305	1439	1721	5.33e-76	264
sp|O43293|DAPK3_HUMAN	tr|M3XMV5|M3XMV5_MUSPF	43.525	278	146	5	1	275	66	335	5.73e-76	246
sp|O43293|DAPK3_HUMAN	tr|A0A2K6ACU2|A0A2K6ACU2_MANLE	43.841	276	144	4	3	275	94	361	5.82e-76	247
sp|O43293|DAPK3_HUMAN	tr|A0A2I0M2I4|A0A2I0M2I4_COLLI	48.188	276	132	5	3	275	547	814	6.14e-76	259
sp|O43293|DAPK3_HUMAN	tr|G1PHN5|G1PHN5_MYOLU	43.885	278	145	4	1	275	41	310	7.67e-76	245
sp|O43293|DAPK3_HUMAN	tr|A0A087RCK6|A0A087RCK6_APTFO	44.697	264	138	4	16	276	36	294	7.75e-76	246
sp|O43293|DAPK3_HUMAN	tr|H2P9I8|H2P9I8_PONAB	43.854	301	149	6	6	305	1457	1738	9.57e-76	263
sp|O43293|DAPK3_HUMAN	tr|F6T8C6|F6T8C6_ORNAN	46.124	258	129	6	22	275	2	253	1.19e-75	245
sp|O43293|DAPK3_HUMAN	tr|A0A0D9R4C5|A0A0D9R4C5_CHLSB	41.946	298	153	5	3	288	148	437	1.21e-75	248
sp|O43293|DAPK3_HUMAN	tr|B5X1X8|B5X1X8_SALSA	45.000	280	142	7	2	276	38	310	1.27e-75	246
sp|O43293|DAPK3_HUMAN	tr|H0X0I3|H0X0I3_OTOGA	43.885	278	145	4	1	275	41	310	1.58e-75	244
sp|O43293|DAPK3_HUMAN	tr|G1N0Z9|G1N0Z9_MELGA	46.341	287	143	4	1	284	483	761	1.84e-75	256
sp|O43293|DAPK3_HUMAN	tr|G3N791|G3N791_GASAC	41.497	294	160	6	2	288	49	337	1.90e-75	247
sp|O43293|DAPK3_HUMAN	tr|A3KNC7|A3KNC7_XENLA	45.247	263	136	5	16	275	58	315	1.91e-75	246
sp|O43293|DAPK3_HUMAN	tr|A0A1L8GF71|A0A1L8GF71_XENLA	46.923	260	129	3	17	275	493	744	1.97e-75	256
sp|O43293|DAPK3_HUMAN	tr|A0A3Q0FRH8|A0A3Q0FRH8_ALLSI	46.512	258	128	6	22	275	19	270	2.02e-75	245
sp|O43293|DAPK3_HUMAN	tr|A0A2K5MMQ9|A0A2K5MMQ9_CERAT	41.611	298	154	5	3	288	94	383	2.19e-75	246
sp|O43293|DAPK3_HUMAN	tr|H0UTP8|H0UTP8_CAVPO	43.478	276	145	4	3	275	95	362	2.41e-75	245
sp|O43293|DAPK3_HUMAN	tr|A0A452ET89|A0A452ET89_CAPHI	43.189	301	141	5	6	305	1439	1710	2.48e-75	262
sp|O43293|DAPK3_HUMAN	tr|A0A026W3L4|A0A026W3L4_OOCBI	44.853	272	141	3	5	275	26	289	2.99e-75	254
sp|O43293|DAPK3_HUMAN	tr|H2PHR2|H2PHR2_PONAB	41.611	298	154	5	3	288	93	382	3.60e-75	245
sp|O43293|DAPK3_HUMAN	tr|A0A096NKJ1|A0A096NKJ1_PAPAN	41.611	298	154	5	3	288	148	437	4.39e-75	246
sp|O43293|DAPK3_HUMAN	tr|G1RJ43|G1RJ43_NOMLE	41.946	298	152	6	3	288	94	382	4.46e-75	245
sp|O43293|DAPK3_HUMAN	tr|R0K4W9|R0K4W9_ANAPL	45.736	258	132	5	22	276	2	254	4.88e-75	243
sp|O43293|DAPK3_HUMAN	tr|K7G4Y0|K7G4Y0_PELSI	44.867	263	137	4	17	276	37	294	5.01e-75	244
sp|O43293|DAPK3_HUMAN	tr|A0A1L8GL90|A0A1L8GL90_XENLA	47.692	260	127	4	17	275	460	711	5.53e-75	254
sp|O43293|DAPK3_HUMAN	tr|H2QS75|H2QS75_PANTR	41.611	298	154	5	3	288	94	383	5.93e-75	244
sp|O43293|DAPK3_HUMAN	tr|G1LS36|G1LS36_AILME	43.772	281	146	8	2	275	48	323	6.21e-75	245
sp|O43293|DAPK3_HUMAN	tr|A0A1U7S908|A0A1U7S908_ALLSI	42.336	274	149	3	6	278	26	291	6.34e-75	247
sp|O43293|DAPK3_HUMAN	tr|A0A1U7TF71|A0A1U7TF71_TARSY	43.478	276	145	4	3	275	95	362	7.04e-75	244
sp|O43293|DAPK3_HUMAN	sp|Q86YV6|MYLK4_HUMAN	43.478	276	145	4	3	275	94	361	7.06e-75	244
sp|O43293|DAPK3_HUMAN	tr|E2C799|E2C799_HARSA	44.485	272	142	3	5	275	26	289	7.48e-75	253
sp|O43293|DAPK3_HUMAN	tr|A0A226NKF6|A0A226NKF6_CALSU	49.231	260	123	3	17	275	562	813	7.79e-75	256
sp|O43293|DAPK3_HUMAN	tr|E1BMP3|E1BMP3_BOVIN	48.462	260	125	3	17	275	486	737	7.85e-75	254
sp|O43293|DAPK3_HUMAN	tr|M3XUF7|M3XUF7_MUSPF	49.225	258	122	3	19	275	495	744	8.02e-75	254
sp|O43293|DAPK3_HUMAN	tr|A0A2K5TZF8|A0A2K5TZF8_MACFA	43.841	276	144	4	3	275	150	417	8.41e-75	246
sp|O43293|DAPK3_HUMAN	tr|G3QQ99|G3QQ99_GORGO	43.478	276	145	4	3	275	94	361	1.01e-74	244
sp|O43293|DAPK3_HUMAN	tr|A0A091JGZ3|A0A091JGZ3_EGRGA	44.697	264	138	4	16	276	36	294	1.01e-74	243
sp|O43293|DAPK3_HUMAN	tr|A0A452FA35|A0A452FA35_CAPHI	48.462	260	125	3	17	275	486	737	1.05e-74	254
sp|O43293|DAPK3_HUMAN	tr|W5Q2C3|W5Q2C3_SHEEP	48.846	260	125	4	17	275	481	733	1.18e-74	254
sp|O43293|DAPK3_HUMAN	tr|A0A340WRM5|A0A340WRM5_LIPVE	42.806	278	148	4	1	275	81	350	1.22e-74	243
sp|O43293|DAPK3_HUMAN	tr|F7G9U2|F7G9U2_ORNAN	43.431	274	144	4	5	275	20	285	1.28e-74	241
sp|O43293|DAPK3_HUMAN	tr|A0A2K6LQ12|A0A2K6LQ12_RHIBE	43.478	276	145	4	3	275	94	361	1.46e-74	243
sp|O43293|DAPK3_HUMAN	tr|A0A452DW64|A0A452DW64_CAPHI	42.391	276	148	4	3	275	93	360	1.56e-74	243
sp|O43293|DAPK3_HUMAN	tr|Q52KW9|Q52KW9_XENLA	43.726	263	140	5	16	275	58	315	1.67e-74	244
sp|O43293|DAPK3_HUMAN	tr|R0JLM5|R0JLM5_ANAPL	46.377	276	137	4	3	275	493	760	1.68e-74	253
sp|O43293|DAPK3_HUMAN	tr|F7E7E0|F7E7E0_ORNAN	46.097	269	136	3	17	284	270	530	1.78e-74	248
sp|O43293|DAPK3_HUMAN	tr|A0A287B960|A0A287B960_PIG	48.077	260	126	3	17	275	497	748	1.84e-74	254
sp|O43293|DAPK3_HUMAN	tr|G5C3N4|G5C3N4_HETGA	48.462	260	125	3	17	275	508	759	1.91e-74	254
sp|O43293|DAPK3_HUMAN	tr|W5Q6E4|W5Q6E4_SHEEP	44.358	257	135	5	22	275	2	253	2.16e-74	241
sp|O43293|DAPK3_HUMAN	tr|A0A3Q1M5L3|A0A3Q1M5L3_BOVIN	42.652	279	147	5	1	275	93	362	2.26e-74	243
sp|O43293|DAPK3_HUMAN	sp|Q5SUV5|MYLK4_MOUSE	43.165	278	146	5	1	275	93	361	2.36e-74	243
sp|O43293|DAPK3_HUMAN	tr|H2NS07|H2NS07_PONAB	44.599	287	148	4	1	284	501	779	2.39e-74	254
sp|O43293|DAPK3_HUMAN	tr|A0A5F9D0B5|A0A5F9D0B5_RABIT	49.231	260	123	3	17	275	519	770	2.59e-74	254
sp|O43293|DAPK3_HUMAN	tr|A0A2I0M4S9|A0A2I0M4S9_COLLI	45.977	261	131	6	19	275	6	260	2.85e-74	241
sp|O43293|DAPK3_HUMAN	tr|F6QXX1|F6QXX1_HORSE	48.120	266	129	3	17	281	509	766	3.26e-74	253
sp|O43293|DAPK3_HUMAN	sp|Q5RDG7|MYLK3_PONAB	44.599	287	148	4	1	284	501	779	3.30e-74	253
sp|O43293|DAPK3_HUMAN	tr|A0A1U7RI78|A0A1U7RI78_MESAU	48.462	260	125	3	17	275	503	754	3.88e-74	253
sp|O43293|DAPK3_HUMAN	tr|F7GQ53|F7GQ53_CALJA	44.912	285	146	4	3	284	499	775	4.31e-74	253
sp|O43293|DAPK3_HUMAN	tr|A0A026VSG9|A0A026VSG9_OOCBI	45.956	272	138	3	5	275	1419	1682	4.43e-74	258
sp|O43293|DAPK3_HUMAN	tr|A0A2Y9E7W8|A0A2Y9E7W8_TRIMA	43.116	276	146	4	3	275	95	362	4.44e-74	242
sp|O43293|DAPK3_HUMAN	tr|A0A5G3HZ47|A0A5G3HZ47_XENTR	46.768	263	131	3	14	275	571	825	4.51e-74	253
sp|O43293|DAPK3_HUMAN	tr|A0A2K6FCW4|A0A2K6FCW4_PROCO	46.923	260	129	3	17	275	215	466	4.78e-74	245
sp|O43293|DAPK3_HUMAN	tr|A0A1S3AS37|A0A1S3AS37_ERIEU	47.985	273	129	4	17	284	518	782	4.80e-74	253
sp|O43293|DAPK3_HUMAN	sp|Q3UIZ8|MYLK3_MOUSE	47.253	273	131	4	17	284	495	759	5.01e-74	252
sp|O43293|DAPK3_HUMAN	tr|A0A3Q2HRS1|A0A3Q2HRS1_HORSE	43.750	304	152	4	6	308	1607	1892	5.68e-74	258
sp|O43293|DAPK3_HUMAN	tr|A0A2K6UTB2|A0A2K6UTB2_SAIBB	44.912	285	146	4	3	284	503	779	5.69e-74	253
sp|O43293|DAPK3_HUMAN	tr|A0A2K6TI59|A0A2K6TI59_SAIBB	41.077	297	155	5	3	287	149	437	6.63e-74	243
sp|O43293|DAPK3_HUMAN	tr|A0A1S3GRK0|A0A1S3GRK0_DIPOR	47.529	263	129	3	17	278	377	631	6.64e-74	249
sp|O43294|TGFI1_HUMAN	sp|O43294|TGFI1_HUMAN	100.000	461	0	0	1	461	1	461	0.0	933
sp|O43294|TGFI1_HUMAN	tr|A0A096NHZ6|A0A096NHZ6_PAPAN	99.349	461	3	0	1	461	1	461	0.0	928
sp|O43294|TGFI1_HUMAN	tr|A0A2K6AIZ1|A0A2K6AIZ1_MANLE	99.349	461	3	0	1	461	1	461	0.0	927
sp|O43294|TGFI1_HUMAN	tr|A0A2K6SS62|A0A2K6SS62_SAIBB	99.132	461	4	0	1	461	1	461	0.0	924
sp|O43294|TGFI1_HUMAN	tr|H2NS00|H2NS00_PONAB	98.915	461	5	0	1	461	1	461	0.0	922
sp|O43294|TGFI1_HUMAN	tr|G1S2X4|G1S2X4_NOMLE	99.132	461	3	1	1	461	1	460	0.0	921
sp|O43294|TGFI1_HUMAN	tr|A0A1D5QK16|A0A1D5QK16_MACMU	99.561	456	2	0	6	461	30	485	0.0	920
sp|O43294|TGFI1_HUMAN	tr|A0A5F4VT99|A0A5F4VT99_CALJA	97.812	457	10	0	5	461	13	469	0.0	906
sp|O43294|TGFI1_HUMAN	tr|A0A2K5CX57|A0A2K5CX57_AOTNA	96.760	463	13	1	1	461	1	463	0.0	902
sp|O43294|TGFI1_HUMAN	tr|A0A2K6GW13|A0A2K6GW13_PROCO	96.529	461	16	0	1	461	1	461	0.0	902
sp|O43294|TGFI1_HUMAN	tr|H0XD92|H0XD92_OTOGA	96.746	461	15	0	1	461	1	461	0.0	902
sp|O43294|TGFI1_HUMAN	tr|A0A2I3SRD0|A0A2I3SRD0_PANTR	95.319	470	13	1	1	461	1	470	0.0	894
sp|O43294|TGFI1_HUMAN	tr|A0A2R9BBW3|A0A2R9BBW3_PANPA	95.106	470	14	1	1	461	1	470	0.0	893
sp|O43294|TGFI1_HUMAN	tr|A0A2K6L0C9|A0A2K6L0C9_RHIBE	98.874	444	5	0	18	461	1	444	0.0	889
sp|O43294|TGFI1_HUMAN	tr|A0A2I2YBJ4|A0A2I2YBJ4_GORGO	94.577	461	16	1	10	461	1	461	0.0	835
sp|O43294|TGFI1_HUMAN	tr|A0A2Y9E5G7|A0A2Y9E5G7_TRIMA	94.577	461	25	0	1	461	1	461	0.0	835
sp|O43294|TGFI1_HUMAN	sp|Q62219|TGFI1_MOUSE	91.323	461	40	0	1	461	1	461	0.0	820
sp|O43294|TGFI1_HUMAN	sp|Q3MHZ4|TGFI1_BOVIN	93.492	461	25	1	1	461	1	456	0.0	817
sp|O43294|TGFI1_HUMAN	tr|A0A1S3EQY4|A0A1S3EQY4_DIPOR	95.228	461	20	1	1	461	1	459	0.0	814
sp|O43294|TGFI1_HUMAN	tr|E2RTE0|E2RTE0_CANLF	92.672	464	31	1	1	461	1	464	0.0	814
sp|O43294|TGFI1_HUMAN	tr|F6TPM3|F6TPM3_HORSE	95.228	461	22	0	1	461	1	461	0.0	810
sp|O43294|TGFI1_HUMAN	tr|A0A286XMU7|A0A286XMU7_CAVPO	94.577	461	25	0	1	461	1	461	0.0	809
sp|O43294|TGFI1_HUMAN	tr|A0A2K5WWZ9|A0A2K5WWZ9_MACFA	94.231	468	19	2	1	461	1	467	0.0	807
sp|O43294|TGFI1_HUMAN	tr|A0A2K5LQN5|A0A2K5LQN5_CERAT	94.231	468	19	2	1	461	1	467	0.0	807
sp|O43294|TGFI1_HUMAN	tr|A0A2U3X1G5|A0A2U3X1G5_ODORO	94.577	461	25	0	1	461	1	461	0.0	803
sp|O43294|TGFI1_HUMAN	tr|A0A1S3A6H4|A0A1S3A6H4_ERIEU	91.540	461	35	1	1	461	1	457	0.0	800
sp|O43294|TGFI1_HUMAN	tr|M3WAI2|M3WAI2_FELCA	93.534	464	27	1	1	461	1	464	0.0	796
sp|O43294|TGFI1_HUMAN	tr|A0A2Y9F4X3|A0A2Y9F4X3_PHYMC	94.577	461	20	1	1	461	1	456	0.0	795
sp|O43294|TGFI1_HUMAN	tr|A0A2Y9PF47|A0A2Y9PF47_DELLE	94.794	461	19	1	1	461	1	456	0.0	793
sp|O43294|TGFI1_HUMAN	tr|A0A5F9DCD8|A0A5F9DCD8_RABIT	93.013	458	31	1	5	461	696	1153	0.0	793
sp|O43294|TGFI1_HUMAN	tr|G1PIB6|G1PIB6_MYOLU	93.492	461	28	2	1	461	1	459	0.0	791
sp|O43294|TGFI1_HUMAN	tr|A0A2U3XEM6|A0A2U3XEM6_LEPWE	93.960	447	24	1	18	461	1	447	0.0	791
sp|O43294|TGFI1_HUMAN	tr|A0A340WUR9|A0A340WUR9_LIPVE	94.360	461	21	1	1	461	1	456	0.0	791
sp|O43294|TGFI1_HUMAN	tr|G3TPF2|G3TPF2_LOXAF	88.720	461	40	4	1	461	1	449	0.0	789
sp|O43294|TGFI1_HUMAN	tr|A0A1U7SM48|A0A1U7SM48_TARSY	95.946	444	18	0	18	461	1	444	0.0	782
sp|O43294|TGFI1_HUMAN	tr|L5KF31|L5KF31_PTEAL	93.694	444	27	1	18	461	1	443	0.0	780
sp|O43294|TGFI1_HUMAN	tr|A0A4X2KSU5|A0A4X2KSU5_VOMUR	86.147	462	59	3	1	461	1	458	0.0	780
sp|O43294|TGFI1_HUMAN	tr|M3YIV1|M3YIV1_MUSPF	93.043	460	29	1	5	461	11	470	0.0	780
sp|O43294|TGFI1_HUMAN	tr|G1MCU0|G1MCU0_AILME	92.191	461	29	1	1	461	1	454	0.0	771
sp|O43294|TGFI1_HUMAN	tr|I3MVS1|I3MVS1_ICTTR	97.543	407	10	0	55	461	73	479	0.0	764
sp|O43294|TGFI1_HUMAN	tr|W5PIF9|W5PIF9_SHEEP	88.651	467	40	4	1	461	1	460	0.0	761
sp|O43294|TGFI1_HUMAN	tr|G3IJS6|G3IJS6_CRIGR	82.881	479	47	3	18	461	1	479	0.0	744
sp|O43294|TGFI1_HUMAN	tr|A0A3Q0CU99|A0A3Q0CU99_MESAU	91.811	403	33	0	59	461	78	480	0.0	726
sp|O43294|TGFI1_HUMAN	tr|A0A287B6W1|A0A287B6W1_PIG	92.135	356	23	1	18	373	1	351	0.0	578
sp|O43294|TGFI1_HUMAN	tr|H9GB02|H9GB02_ANOCA	60.408	490	151	7	12	461	12	498	0.0	566
sp|O43294|TGFI1_HUMAN	tr|A0A452EE79|A0A452EE79_CAPHI	72.182	417	89	4	1	397	1	410	1.40e-174	500
sp|O43294|TGFI1_HUMAN	tr|A0A452EE79|A0A452EE79_CAPHI	63.000	200	42	4	287	461	223	415	2.20e-74	244
sp|O43294|TGFI1_HUMAN	tr|A0A3B4VLL6|A0A3B4VLL6_SERDU	58.315	463	169	7	5	461	22	466	1.54e-174	502
sp|O43294|TGFI1_HUMAN	tr|A0A1S3NEU8|A0A1S3NEU8_SALSA	52.778	504	187	6	4	461	21	519	6.18e-173	500
sp|O43294|TGFI1_HUMAN	tr|G3NW59|G3NW59_GASAC	58.643	457	174	5	5	461	4	445	1.36e-172	496
sp|O43294|TGFI1_HUMAN	tr|A0A384BM15|A0A384BM15_URSMA	91.374	313	24	1	18	327	1	313	5.01e-172	491
sp|O43294|TGFI1_HUMAN	tr|A0A384BM15|A0A384BM15_URSMA	43.564	101	57	0	287	387	214	314	2.91e-21	100
sp|O43294|TGFI1_HUMAN	tr|A0A384BM15|A0A384BM15_URSMA	37.000	100	63	0	346	445	214	313	4.80e-15	81.6
sp|O43294|TGFI1_HUMAN	tr|A0A384BM15|A0A384BM15_URSMA	43.860	57	32	0	404	460	213	269	8.74e-08	59.7
sp|O43294|TGFI1_HUMAN	tr|A0A1U8DNP5|A0A1U8DNP5_ALLSI	61.488	457	150	7	12	461	12	449	2.05e-171	493
sp|O43294|TGFI1_HUMAN	tr|H2SLI4|H2SLI4_TAKRU	56.992	472	170	6	4	461	16	468	1.48e-170	492
sp|O43294|TGFI1_HUMAN	tr|B5X1R4|B5X1R4_SALSA	54.219	474	180	6	19	461	35	502	2.74e-170	493
sp|O43294|TGFI1_HUMAN	tr|A0A5G3JK29|A0A5G3JK29_XENTR	47.637	529	183	9	1	461	1	503	6.24e-154	451
sp|O43294|TGFI1_HUMAN	tr|A0A1L8ER43|A0A1L8ER43_XENLA	47.467	533	181	12	1	461	56	561	1.18e-151	447
sp|O43294|TGFI1_HUMAN	tr|F7ECE2|F7ECE2_ORNAN	92.070	227	14	2	239	461	1	227	3.37e-151	433
sp|O43294|TGFI1_HUMAN	tr|F7ECE2|F7ECE2_ORNAN	40.936	171	97	3	228	394	49	219	9.74e-31	123
sp|O43294|TGFI1_HUMAN	tr|F7ECE2|F7ECE2_ORNAN	31.034	116	72	3	170	283	117	226	4.73e-06	53.1
sp|O43294|TGFI1_HUMAN	tr|A0A060X705|A0A060X705_ONCMY	59.091	352	137	3	110	461	96	440	5.66e-150	439
sp|O43294|TGFI1_HUMAN	tr|A0A1L8EYV7|A0A1L8EYV7_XENLA	46.717	533	180	11	1	461	1	501	6.67e-147	433
sp|O43294|TGFI1_HUMAN	tr|H2UTY9|H2UTY9_TAKRU	47.609	460	170	6	54	460	80	521	6.67e-146	431
sp|O43294|TGFI1_HUMAN	tr|H2UTY9|H2UTY9_TAKRU	39.655	116	70	0	228	343	407	522	1.63e-21	102
sp|O43294|TGFI1_HUMAN	tr|H2UTY9|H2UTY9_TAKRU	43.548	62	35	0	223	284	461	522	1.17e-09	66.2
sp|O43294|TGFI1_HUMAN	tr|A0A1S3P772|A0A1S3P772_SALSA	48.261	460	163	6	55	460	91	529	6.80e-144	426
sp|O43294|TGFI1_HUMAN	tr|A0A1S3P772|A0A1S3P772_SALSA	39.655	116	70	0	228	343	415	530	4.41e-21	101
sp|O43294|TGFI1_HUMAN	tr|A0A1S3P772|A0A1S3P772_SALSA	43.103	58	33	0	227	284	473	530	1.08e-08	63.2
sp|O43294|TGFI1_HUMAN	tr|A0A060W842|A0A060W842_ONCMY	48.261	460	163	8	55	460	91	529	1.04e-143	426
sp|O43294|TGFI1_HUMAN	tr|A0A060W842|A0A060W842_ONCMY	39.655	116	70	0	228	343	415	530	3.60e-21	101
sp|O43294|TGFI1_HUMAN	tr|A0A060W842|A0A060W842_ONCMY	43.103	58	33	0	227	284	473	530	9.82e-09	63.5
sp|O43294|TGFI1_HUMAN	tr|G1N9N2|G1N9N2_MELGA	47.269	476	177	9	42	460	100	558	4.16e-142	423
sp|O43294|TGFI1_HUMAN	tr|G1PSG1|G1PSG1_MYOLU	45.522	536	205	12	6	460	59	588	2.90e-141	422
sp|O43294|TGFI1_HUMAN	tr|A0A2U4A968|A0A2U4A968_TURTR	91.398	279	19	1	18	296	1	274	6.00e-141	411
sp|O43294|TGFI1_HUMAN	tr|A0A2U4A968|A0A2U4A968_TURTR	47.761	67	35	0	287	353	206	272	1.82e-13	76.6
sp|O43294|TGFI1_HUMAN	tr|A0A2U4A968|A0A2U4A968_TURTR	43.860	57	32	0	404	460	205	261	7.24e-08	59.7
sp|O43294|TGFI1_HUMAN	tr|A0A2U4A968|A0A2U4A968_TURTR	37.313	67	42	0	346	412	206	272	7.29e-07	56.6
sp|O43294|TGFI1_HUMAN	tr|H0XSE6|H0XSE6_OTOGA	46.562	509	188	12	30	460	80	582	1.08e-140	420
sp|O43294|TGFI1_HUMAN	tr|A0A1L8I058|A0A1L8I058_XENLA	47.490	478	170	9	44	460	84	541	1.83e-140	418
sp|O43294|TGFI1_HUMAN	tr|A0A2I0LZ31|A0A2I0LZ31_COLLI	47.280	478	173	9	42	460	114	571	3.27e-140	419
sp|O43294|TGFI1_HUMAN	tr|H0ZGT1|H0ZGT1_TAEGU	43.902	533	214	10	7	460	58	584	7.00e-140	418
sp|O43294|TGFI1_HUMAN	tr|A0A2Y9R4R4|A0A2Y9R4R4_TRIMA	41.525	590	209	11	1	460	85	668	7.83e-140	421
sp|O43294|TGFI1_HUMAN	tr|A0A099Z1F3|A0A099Z1F3_TINGU	45.875	497	185	8	42	460	96	586	2.20e-139	417
sp|O43294|TGFI1_HUMAN	tr|Q9I957|Q9I957_XENLA	46.862	478	173	9	44	460	81	538	9.20e-139	414
sp|O43294|TGFI1_HUMAN	tr|A0A1S3EZN0|A0A1S3EZN0_DIPOR	45.736	516	189	13	30	460	80	589	2.56e-138	414
sp|O43294|TGFI1_HUMAN	tr|A0A093H4A1|A0A093H4A1_DRYPU	47.835	485	181	9	42	460	96	574	4.92e-138	413
sp|O43294|TGFI1_HUMAN	tr|A0A3B4VPP2|A0A3B4VPP2_SERDU	52.703	370	145	4	95	460	186	529	8.67e-138	411
sp|O43294|TGFI1_HUMAN	tr|A0A3B4VPP2|A0A3B4VPP2_SERDU	39.655	116	70	0	228	343	415	530	5.40e-21	101
sp|O43294|TGFI1_HUMAN	tr|A0A3B4VPP2|A0A3B4VPP2_SERDU	44.828	58	32	0	227	284	473	530	4.22e-09	64.7
sp|O43294|TGFI1_HUMAN	tr|M3XVG5|M3XVG5_MUSPF	45.691	499	182	10	42	460	100	589	1.84e-137	412
sp|O43294|TGFI1_HUMAN	tr|A0A2Y9QEL5|A0A2Y9QEL5_DELLE	44.681	517	194	9	30	460	106	616	2.04e-137	413
sp|O43294|TGFI1_HUMAN	tr|A0A087RI01|A0A087RI01_APTFO	44.742	523	179	11	42	460	96	612	3.46e-137	412
sp|O43294|TGFI1_HUMAN	tr|W5PQI0|W5PQI0_SHEEP	45.946	518	187	13	30	460	77	588	1.41e-136	410
sp|O43294|TGFI1_HUMAN	tr|A0A384DFY1|A0A384DFY1_URSMA	41.216	592	205	12	5	460	60	644	2.04e-136	411
sp|O43294|TGFI1_HUMAN	tr|A0A3B4T6R4|A0A3B4T6R4_SERDU	47.007	451	173	6	55	460	97	526	2.99e-136	407
sp|O43294|TGFI1_HUMAN	tr|A0A3B4T6R4|A0A3B4T6R4_SERDU	40.517	116	69	0	228	343	412	527	1.09e-20	100
sp|O43294|TGFI1_HUMAN	tr|A0A3B4T6R4|A0A3B4T6R4_SERDU	43.103	58	33	0	227	284	470	527	1.98e-08	62.4
sp|O43294|TGFI1_HUMAN	tr|A0A091JHF5|A0A091JHF5_EGRGA	45.418	491	205	9	1	460	138	596	3.64e-136	409
sp|O43294|TGFI1_HUMAN	tr|H9G7Z6|H9G7Z6_ANOCA	41.754	570	195	11	5	460	5	551	4.06e-136	407
sp|O43294|TGFI1_HUMAN	tr|F1PUT6|F1PUT6_CANLF	44.874	517	192	11	30	460	119	628	4.55e-136	410
sp|O43294|TGFI1_HUMAN	tr|A0A151N4J6|A0A151N4J6_ALLMI	50.000	394	164	3	95	460	225	613	2.02e-134	405
sp|O43294|TGFI1_HUMAN	tr|A0A151N4J6|A0A151N4J6_ALLMI	48.077	52	21	2	55	106	129	174	0.13	40.8
sp|O43294|TGFI1_HUMAN	tr|G1LEY9|G1LEY9_AILME	51.680	387	161	5	95	460	208	589	2.01e-133	402
sp|O43294|TGFI1_HUMAN	tr|A0A452E541|A0A452E541_CAPHI	51.031	388	163	2	95	460	198	580	2.03e-133	401
sp|O43294|TGFI1_HUMAN	tr|I3MM96|I3MM96_ICTTR	52.459	366	157	3	95	460	75	423	5.77e-133	395
sp|O43294|TGFI1_HUMAN	sp|Q5R7I1|PAXI_PONAB	42.720	522	197	8	30	460	80	590	5.85e-133	400
sp|O43294|TGFI1_HUMAN	tr|K7FDA8|K7FDA8_PELSI	61.947	339	111	4	52	373	71	408	1.28e-132	393
sp|O43294|TGFI1_HUMAN	tr|K7FDA8|K7FDA8_PELSI	42.069	145	84	0	287	431	263	407	2.96e-35	140
sp|O43294|TGFI1_HUMAN	tr|K7FDA8|K7FDA8_PELSI	38.261	115	71	0	346	460	263	377	6.57e-22	102
sp|O43294|TGFI1_HUMAN	tr|K7FDA8|K7FDA8_PELSI	43.860	57	32	0	404	460	262	318	2.12e-08	62.0
sp|O43294|TGFI1_HUMAN	tr|A0A2U3VNQ0|A0A2U3VNQ0_ODORO	52.459	366	157	3	95	460	208	556	1.66e-132	398
sp|O43294|TGFI1_HUMAN	sp|Q8VI36|PAXI_MOUSE	50.773	388	164	4	95	460	208	590	2.69e-132	399
sp|O43294|TGFI1_HUMAN	tr|A0A1U7QTV2|A0A1U7QTV2_MESAU	50.515	388	165	4	95	460	206	588	1.45e-131	397
sp|O43294|TGFI1_HUMAN	tr|G3U8E0|G3U8E0_LOXAF	44.980	498	189	11	42	460	95	586	2.69e-131	396
sp|O43294|TGFI1_HUMAN	tr|A0A4X2K971|A0A4X2K971_VOMUR	51.639	366	160	3	95	460	210	558	3.36e-131	395
sp|O43294|TGFI1_HUMAN	tr|H0UTV7|H0UTV7_CAVPO	49.485	388	169	2	95	460	205	587	6.18e-131	395
sp|O43294|TGFI1_HUMAN	sp|P49023|PAXI_HUMAN	49.485	388	169	2	95	460	208	590	7.61e-131	395
sp|O43294|TGFI1_HUMAN	tr|A0A340WHR6|A0A340WHR6_LIPVE	49.742	388	168	2	95	460	208	590	8.86e-131	395
sp|O43294|TGFI1_HUMAN	tr|A0A340WHR6|A0A340WHR6_LIPVE	41.176	85	36	3	30	106	80	158	0.001	47.4
sp|O43294|TGFI1_HUMAN	tr|F1MFD1|F1MFD1_BOVIN	50.900	389	163	3	95	460	202	585	1.79e-130	394
sp|O43294|TGFI1_HUMAN	tr|F1MFD1|F1MFD1_BOVIN	41.176	85	36	3	30	106	74	152	0.001	47.4
sp|O43294|TGFI1_HUMAN	tr|Q2PDT4|Q2PDT4_DROME	50.541	370	158	4	116	461	213	581	2.25e-130	394
sp|O43294|TGFI1_HUMAN	tr|A0A194Q438|A0A194Q438_PAPXU	57.556	311	132	0	151	461	280	590	3.82e-130	393
sp|O43294|TGFI1_HUMAN	tr|A0A0D9S4H8|A0A0D9S4H8_CHLSB	49.227	388	170	2	95	460	208	590	4.95e-130	393
sp|O43294|TGFI1_HUMAN	tr|G3PH16|G3PH16_GASAC	55.215	326	131	1	135	460	226	536	5.82e-130	391
sp|O43294|TGFI1_HUMAN	tr|G3PH16|G3PH16_GASAC	39.655	116	70	0	228	343	422	537	3.34e-20	99.0
sp|O43294|TGFI1_HUMAN	tr|G3PH16|G3PH16_GASAC	43.103	58	33	0	227	284	480	537	3.25e-08	61.6
sp|O43294|TGFI1_HUMAN	tr|A0A0L0BVA0|A0A0L0BVA0_LUCCU	46.970	396	183	5	93	461	208	603	5.33e-128	388
sp|O43294|TGFI1_HUMAN	tr|R0L7L6|R0L7L6_ANAPL	62.500	272	100	1	191	460	1	272	2.41e-127	375
sp|O43294|TGFI1_HUMAN	tr|W5PN77|W5PN77_SHEEP	47.837	393	170	3	92	460	3	384	5.57e-127	378
sp|O43294|TGFI1_HUMAN	tr|A0A226NAJ8|A0A226NAJ8_CALSU	61.852	270	103	0	191	460	84	353	6.19e-127	377
sp|O43294|TGFI1_HUMAN	tr|F6YB79|F6YB79_ORNAN	44.672	488	183	11	53	460	99	579	1.86e-126	384
sp|O43294|TGFI1_HUMAN	tr|A0A3Q1M750|A0A3Q1M750_BOVIN	48.469	392	165	5	94	460	6	385	9.72e-126	375
sp|O43294|TGFI1_HUMAN	tr|A0A452FAP3|A0A452FAP3_CAPHI	46.803	391	173	3	94	460	9	388	2.16e-124	372
sp|O43294|TGFI1_HUMAN	tr|G3GU77|G3GU77_CRIGR	58.596	285	116	1	178	460	103	387	2.92e-124	371
sp|O43294|TGFI1_HUMAN	tr|A0A091DLW1|A0A091DLW1_FUKDA	62.646	257	96	0	204	460	485	741	7.04e-123	379
sp|O43294|TGFI1_HUMAN	tr|A0A091DLW1|A0A091DLW1_FUKDA	31.364	220	82	9	41	205	193	398	2.53e-06	55.8
sp|O43294|TGFI1_HUMAN	tr|A0A3Q0G5X1|A0A3Q0G5X1_ALLSI	60.284	282	110	1	181	460	1020	1301	2.72e-122	391
sp|O43294|TGFI1_HUMAN	tr|A0A3Q0G5X1|A0A3Q0G5X1_ALLSI	48.077	52	21	2	55	106	214	259	0.12	41.2
sp|O43294|TGFI1_HUMAN	tr|A0A3Q0G5X1|A0A3Q0G5X1_ALLSI	47.826	46	23	1	148	192	358	403	2.4	37.0
sp|O43294|TGFI1_HUMAN	tr|A0A1U7UA96|A0A1U7UA96_TARSY	50.286	350	155	4	112	460	53	384	5.49e-122	365
sp|O43294|TGFI1_HUMAN	tr|A0A2K5Y2W7|A0A2K5Y2W7_MANLE	46.056	393	175	5	93	460	18	398	1.67e-121	365
sp|O43294|TGFI1_HUMAN	tr|H0WFR6|H0WFR6_OTOGA	45.570	395	178	4	91	460	7	389	3.03e-121	363
sp|O43294|TGFI1_HUMAN	tr|F7HC66|F7HC66_MACMU	53.016	315	135	2	147	460	82	384	1.19e-120	362
sp|O43294|TGFI1_HUMAN	tr|A0A2K5U3C6|A0A2K5U3C6_MACFA	53.016	315	135	2	147	460	82	384	1.19e-120	362
sp|O43294|TGFI1_HUMAN	tr|A0A2K6JNR3|A0A2K6JNR3_RHIBE	52.698	315	136	2	147	460	82	384	1.20e-120	362
sp|O43294|TGFI1_HUMAN	tr|A0A060WK34|A0A060WK34_ONCMY	61.977	263	100	0	198	460	968	1230	1.97e-120	385
sp|O43294|TGFI1_HUMAN	tr|A0A060WK34|A0A060WK34_ONCMY	39.655	116	70	0	228	343	1116	1231	3.00e-21	103
sp|O43294|TGFI1_HUMAN	tr|A0A060WK34|A0A060WK34_ONCMY	43.548	62	35	0	223	284	1170	1231	1.57e-09	66.2
sp|O43294|TGFI1_HUMAN	tr|A0A060WK34|A0A060WK34_ONCMY	26.721	247	86	8	12	169	65	305	1.4	37.7
sp|O43294|TGFI1_HUMAN	tr|A0A2K5XEU5|A0A2K5XEU5_MANLE	62.132	272	101	2	191	460	807	1078	2.13e-120	382
sp|O43294|TGFI1_HUMAN	tr|A0A2K5XEU5|A0A2K5XEU5_MANLE	41.429	70	35	2	37	106	92	155	0.028	43.1
sp|O43294|TGFI1_HUMAN	tr|A0A2K5XEU5|A0A2K5XEU5_MANLE	34.211	76	45	1	95	170	205	275	1.5	37.7
sp|O43294|TGFI1_HUMAN	tr|A0A2I3TSS9|A0A2I3TSS9_PANTR	45.408	392	177	3	94	460	10	389	2.16e-120	361
sp|O43294|TGFI1_HUMAN	tr|A0A0D9R132|A0A0D9R132_CHLSB	52.698	315	136	2	147	460	82	384	2.18e-120	361
sp|O43294|TGFI1_HUMAN	tr|F7E7M8|F7E7M8_CALJA	61.397	272	103	1	191	460	812	1083	2.37e-120	382
sp|O43294|TGFI1_HUMAN	tr|F7E7M8|F7E7M8_CALJA	35.526	76	44	1	95	170	208	278	0.88	38.1
sp|O43294|TGFI1_HUMAN	tr|G1KFU6|G1KFU6_ANOCA	47.765	358	171	4	106	461	48	391	2.49e-120	361
sp|O43294|TGFI1_HUMAN	tr|A0A2I2ZU59|A0A2I2ZU59_GORGO	45.663	392	176	4	94	460	10	389	2.77e-120	361
sp|O43294|TGFI1_HUMAN	tr|A0A2K6U260|A0A2K6U260_SAIBB	61.397	272	103	1	191	460	808	1079	3.41e-120	381
sp|O43294|TGFI1_HUMAN	tr|A0A2K6U260|A0A2K6U260_SAIBB	31.000	200	75	8	37	179	90	283	8.60e-05	51.2
sp|O43294|TGFI1_HUMAN	tr|A0A2K5M5V8|A0A2K5M5V8_CERAT	52.698	315	136	2	147	460	82	384	3.48e-120	361
sp|O43294|TGFI1_HUMAN	tr|A0A2I3LS62|A0A2I3LS62_PAPAN	52.698	315	136	2	147	460	82	384	3.55e-120	361
sp|O43294|TGFI1_HUMAN	tr|A0A1S3NKA9|A0A1S3NKA9_SALSA	61.832	262	100	0	199	460	883	1144	3.59e-120	382
sp|O43294|TGFI1_HUMAN	tr|A0A1S3NKA9|A0A1S3NKA9_SALSA	40.517	116	69	0	228	343	1030	1145	1.33e-21	103
sp|O43294|TGFI1_HUMAN	tr|A0A1S3NKA9|A0A1S3NKA9_SALSA	41.176	68	34	1	217	284	1084	1145	9.72e-09	63.9
sp|O43294|TGFI1_HUMAN	tr|A0A1S3NKA9|A0A1S3NKA9_SALSA	30.909	165	61	4	55	172	91	249	1.04e-05	54.3
sp|O43294|TGFI1_HUMAN	tr|A0A2K5DDF7|A0A2K5DDF7_AOTNA	61.397	272	103	1	191	460	813	1084	4.43e-120	381
sp|O43294|TGFI1_HUMAN	tr|A0A2K5DDF7|A0A2K5DDF7_AOTNA	30.645	186	67	7	41	170	99	278	7.43e-04	48.1
sp|O43294|TGFI1_HUMAN	sp|O60711|LPXN_HUMAN	52.698	315	136	2	147	460	82	384	5.55e-120	360
sp|O43294|TGFI1_HUMAN	tr|K7G140|K7G140_PELSI	43.673	490	192	10	50	460	98	582	8.28e-120	367
sp|O43294|TGFI1_HUMAN	tr|A0A2K6KWE6|A0A2K6KWE6_RHIBE	62.646	257	96	0	204	460	826	1082	8.81e-120	380
sp|O43294|TGFI1_HUMAN	tr|A0A2K6KWE6|A0A2K6KWE6_RHIBE	42.424	66	32	2	41	106	100	159	0.033	42.7
sp|O43294|TGFI1_HUMAN	tr|A0A2K6KWE6|A0A2K6KWE6_RHIBE	34.211	76	45	1	95	170	209	279	1.8	37.4
sp|O43294|TGFI1_HUMAN	tr|E2C8K4|E2C8K4_HARSA	46.354	384	134	3	150	461	238	621	1.08e-119	367
sp|O43294|TGFI1_HUMAN	tr|A0A2I2ZA23|A0A2I2ZA23_GORGO	62.646	257	96	0	204	460	824	1080	1.19e-119	380
sp|O43294|TGFI1_HUMAN	tr|A0A2I2ZA23|A0A2I2ZA23_GORGO	30.244	205	73	8	30	170	80	278	1.48e-04	50.4
sp|O43294|TGFI1_HUMAN	tr|A0A2K5UWA6|A0A2K5UWA6_MACFA	62.646	257	96	0	204	460	822	1078	1.19e-119	380
sp|O43294|TGFI1_HUMAN	tr|A0A2K5UWA6|A0A2K5UWA6_MACFA	41.429	70	35	2	37	106	92	155	0.026	43.1
sp|O43294|TGFI1_HUMAN	tr|A0A2K5UWA6|A0A2K5UWA6_MACFA	34.211	76	45	1	95	170	205	275	1.6	37.4
sp|O43294|TGFI1_HUMAN	tr|A0A2K5P571|A0A2K5P571_CERAT	62.646	257	96	0	204	460	825	1081	1.29e-119	379
sp|O43294|TGFI1_HUMAN	tr|A0A2K5P571|A0A2K5P571_CERAT	34.211	76	45	1	95	170	208	278	1.6	37.4
sp|O43294|TGFI1_HUMAN	tr|A0A2I3MUG8|A0A2I3MUG8_PAPAN	62.646	257	96	0	204	460	825	1081	1.34e-119	379
sp|O43294|TGFI1_HUMAN	tr|A0A2I3MUG8|A0A2I3MUG8_PAPAN	34.211	76	45	1	95	170	208	278	1.5	37.7
sp|O43294|TGFI1_HUMAN	tr|A0A2I3HWJ0|A0A2I3HWJ0_NOMLE	62.646	257	96	0	204	460	821	1077	1.59e-119	379
sp|O43294|TGFI1_HUMAN	tr|A0A2I3HWJ0|A0A2I3HWJ0_NOMLE	43.939	66	31	2	41	106	95	154	0.006	45.1
sp|O43294|TGFI1_HUMAN	tr|A0A2I3HWJ0|A0A2I3HWJ0_NOMLE	34.211	76	45	1	95	170	204	274	1.5	37.7
sp|O43294|TGFI1_HUMAN	tr|A0A5G2QL63|A0A5G2QL63_PIG	62.646	257	96	0	204	460	815	1071	1.63e-119	379
sp|O43294|TGFI1_HUMAN	tr|A0A5G2QL63|A0A5G2QL63_PIG	31.220	205	71	8	30	170	80	278	3.05e-05	52.8
sp|O43294|TGFI1_HUMAN	tr|A0A2I3SDP5|A0A2I3SDP5_PANTR	62.646	257	96	0	204	460	824	1080	1.85e-119	379
sp|O43294|TGFI1_HUMAN	tr|A0A2I3SDP5|A0A2I3SDP5_PANTR	34.211	76	45	1	95	170	208	278	1.5	37.7
sp|O43294|TGFI1_HUMAN	tr|A0A2R9AWM5|A0A2R9AWM5_PANPA	62.646	257	96	0	204	460	830	1086	1.88e-119	379
sp|O43294|TGFI1_HUMAN	tr|A0A2R9AWM5|A0A2R9AWM5_PANPA	43.939	66	31	2	41	106	105	164	0.007	45.1
sp|O43294|TGFI1_HUMAN	tr|A0A2R9AWM5|A0A2R9AWM5_PANPA	34.211	76	45	1	95	170	214	284	1.6	37.4
sp|O43294|TGFI1_HUMAN	tr|A0A2I2UVY9|A0A2I2UVY9_FELCA	62.646	257	96	0	204	460	832	1088	2.16e-119	379
sp|O43294|TGFI1_HUMAN	tr|A0A2I2UVY9|A0A2I2UVY9_FELCA	30.732	205	72	9	30	170	80	278	5.89e-04	48.5
sp|O43294|TGFI1_HUMAN	tr|A0A1S3PH10|A0A1S3PH10_SALSA	61.450	262	101	0	199	460	959	1220	2.75e-119	381
sp|O43294|TGFI1_HUMAN	tr|A0A1S3PH10|A0A1S3PH10_SALSA	39.655	116	70	0	228	343	1106	1221	2.39e-21	103
sp|O43294|TGFI1_HUMAN	tr|A0A1S3PH10|A0A1S3PH10_SALSA	41.935	62	36	0	223	284	1160	1221	3.30e-09	65.5
sp|O43294|TGFI1_HUMAN	tr|A0A1S3PH10|A0A1S3PH10_SALSA	26.693	251	96	7	5	169	40	288	0.048	42.4
sp|O43294|TGFI1_HUMAN	tr|A0A5F9CM96|A0A5F9CM96_RABIT	62.646	257	96	0	204	460	815	1071	3.06e-119	378
sp|O43294|TGFI1_HUMAN	tr|A0A5F9CM96|A0A5F9CM96_RABIT	30.769	221	80	9	30	183	80	294	8.48e-06	54.3
sp|O43294|TGFI1_HUMAN	tr|A0A2R8ZHJ1|A0A2R8ZHJ1_PANPA	45.408	392	173	4	94	460	10	385	3.22e-119	358
sp|O43294|TGFI1_HUMAN	tr|A0A455AHI7|A0A455AHI7_PHYMC	62.257	257	97	0	204	460	785	1041	5.32e-119	377
sp|O43294|TGFI1_HUMAN	tr|A0A455AHI7|A0A455AHI7_PHYMC	31.220	205	71	8	30	170	80	278	3.79e-05	52.4
sp|O43294|TGFI1_HUMAN	tr|A0A3Q0ECN1|A0A3Q0ECN1_TARSY	62.646	257	96	0	204	460	774	1030	5.36e-119	377
sp|O43294|TGFI1_HUMAN	tr|A0A3Q0ECN1|A0A3Q0ECN1_TARSY	30.556	144	44	4	83	170	2	145	0.56	38.9
sp|O43294|TGFI1_HUMAN	tr|A0A2K6FFG0|A0A2K6FFG0_PROCO	62.646	257	96	0	204	460	816	1072	5.92e-119	377
sp|O43294|TGFI1_HUMAN	tr|A0A2K6FFG0|A0A2K6FFG0_PROCO	30.952	210	78	8	30	178	80	283	1.24e-05	53.9
sp|O43294|TGFI1_HUMAN	tr|G1RRE5|G1RRE5_NOMLE	52.381	315	133	2	147	460	87	385	6.05e-119	358
sp|O43294|TGFI1_HUMAN	tr|I3MQC3|I3MQC3_ICTTR	51.887	318	139	2	143	460	81	384	6.53e-119	357
sp|O43294|TGFI1_HUMAN	tr|I3MQC3|I3MQC3_ICTTR	40.517	116	69	0	228	343	270	385	1.24e-21	101
sp|O43294|TGFI1_HUMAN	tr|I3MQC3|I3MQC3_ICTTR	39.706	68	35	1	217	284	324	385	3.49e-07	58.2
sp|O43294|TGFI1_HUMAN	tr|A0A4X2L266|A0A4X2L266_VOMUR	52.063	315	139	2	147	460	77	380	6.88e-119	357
sp|O43294|TGFI1_HUMAN	tr|A0A060X1K8|A0A060X1K8_ONCMY	61.977	263	100	0	198	460	1148	1410	7.98e-119	383
sp|O43294|TGFI1_HUMAN	tr|A0A060X1K8|A0A060X1K8_ONCMY	40.517	116	69	0	228	343	1296	1411	1.72e-21	103
sp|O43294|TGFI1_HUMAN	tr|A0A060X1K8|A0A060X1K8_ONCMY	43.103	58	33	0	227	284	1354	1411	1.29e-08	63.5
sp|O43294|TGFI1_HUMAN	tr|A0A060X1K8|A0A060X1K8_ONCMY	33.333	168	59	5	55	175	487	648	4.58e-07	58.5
sp|O43294|TGFI1_HUMAN	tr|G1L1X6|G1L1X6_AILME	46.819	393	174	3	92	460	8	389	8.96e-119	357
sp|O43294|TGFI1_HUMAN	tr|A0A1D5RC46|A0A1D5RC46_MACMU	62.646	257	96	0	204	460	910	1166	1.14e-118	379
sp|O43294|TGFI1_HUMAN	tr|A0A1D5RC46|A0A1D5RC46_MACMU	34.211	76	45	1	95	170	208	278	1.4	37.7
sp|O43294|TGFI1_HUMAN	tr|A0A3Q2ICH4|A0A3Q2ICH4_HORSE	62.646	257	96	0	204	460	979	1235	6.41e-118	378
sp|O43294|TGFI1_HUMAN	tr|A0A3Q2ICH4|A0A3Q2ICH4_HORSE	31.892	185	64	7	42	170	268	446	1.52e-04	50.4
sp|O43294|TGFI1_HUMAN	tr|A0A384CC16|A0A384CC16_URSMA	53.797	316	135	2	145	460	80	384	1.05e-116	352
sp|O43294|TGFI1_HUMAN	tr|G3TW76|G3TW76_LOXAF	45.153	392	179	3	93	460	1	380	7.98e-116	349
sp|O43294|TGFI1_HUMAN	tr|G3P168|G3P168_GASAC	46.612	369	168	5	95	460	92	434	3.60e-115	350
sp|O43294|TGFI1_HUMAN	tr|G3P168|G3P168_GASAC	40.517	116	69	0	228	343	320	435	4.57e-22	103
sp|O43294|TGFI1_HUMAN	tr|G3P168|G3P168_GASAC	42.647	68	33	1	217	284	374	435	3.09e-09	64.7
sp|O43294|TGFI1_HUMAN	sp|Q9N261|LPXN_RABIT	52.866	314	137	2	147	460	82	384	4.39e-115	348
sp|O43294|TGFI1_HUMAN	sp|Q9N261|LPXN_RABIT	39.655	116	70	0	228	343	270	385	3.47e-18	91.7
sp|O43294|TGFI1_HUMAN	sp|Q9N261|LPXN_RABIT	39.706	68	35	1	217	284	324	385	5.15e-07	57.4
sp|O43294|TGFI1_HUMAN	tr|A0A5F5XRK6|A0A5F5XRK6_FELCA	46.036	391	176	3	94	460	6	385	4.74e-115	348
sp|O43294|TGFI1_HUMAN	tr|A0A340X361|A0A340X361_LIPVE	45.269	391	179	2	94	460	6	385	6.70e-115	347
sp|O43294|TGFI1_HUMAN	tr|A0A1S3W7Z3|A0A1S3W7Z3_ERIEU	52.698	315	135	1	146	460	81	381	6.84e-115	347
sp|O43294|TGFI1_HUMAN	tr|H0VJW7|H0VJW7_CAVPO	52.012	323	140	2	142	460	68	379	9.68e-115	347
sp|O43294|TGFI1_HUMAN	tr|H0VJW7|H0VJW7_CAVPO	39.655	116	70	0	228	343	265	380	5.02e-17	88.2
sp|O43294|TGFI1_HUMAN	tr|H0VJW7|H0VJW7_CAVPO	41.176	68	34	1	217	284	319	380	4.89e-07	57.8
sp|O43294|TGFI1_HUMAN	tr|A0A2U3XAT7|A0A2U3XAT7_LEPWE	52.866	314	137	2	147	460	82	384	9.90e-115	347
sp|O43294|TGFI1_HUMAN	tr|M3XMJ5|M3XMJ5_MUSPF	46.954	394	179	6	68	460	48	412	1.34e-114	347
sp|O43294|TGFI1_HUMAN	tr|A0A455AD46|A0A455AD46_PHYMC	45.780	391	177	2	94	460	14	393	1.36e-114	347
sp|O43294|TGFI1_HUMAN	tr|A0A2U4CET9|A0A2U4CET9_TURTR	45.269	391	179	2	94	460	6	385	1.43e-114	347
sp|O43294|TGFI1_HUMAN	tr|A0A151NUZ8|A0A151NUZ8_ALLMI	40.000	465	196	8	1	460	1	387	2.03e-114	346
sp|O43294|TGFI1_HUMAN	tr|A0A2K6S1E3|A0A2K6S1E3_SAIBB	53.333	315	134	2	147	460	86	388	4.57e-114	345
sp|O43294|TGFI1_HUMAN	tr|A0A3B4U1B4|A0A3B4U1B4_SERDU	44.697	396	192	4	92	460	3	398	6.33e-114	345
sp|O43294|TGFI1_HUMAN	tr|A0A1U7SD02|A0A1U7SD02_ALLSI	46.875	320	159	1	141	460	79	387	8.12e-114	345
sp|O43294|TGFI1_HUMAN	tr|A0A2U3ZPS2|A0A2U3ZPS2_ODORO	52.866	314	137	2	147	460	111	413	1.92e-113	345
sp|O43294|TGFI1_HUMAN	tr|A0A0Q3X069|A0A0Q3X069_AMAAE	51.111	315	141	1	146	460	72	373	3.01e-113	343
sp|O43294|TGFI1_HUMAN	tr|F7DUB6|F7DUB6_CALJA	53.205	312	133	2	150	460	89	388	3.40e-113	343
sp|O43294|TGFI1_HUMAN	tr|A0A2Y9S474|A0A2Y9S474_TRIMA	53.165	316	132	3	146	460	96	396	6.58e-113	343
sp|O43294|TGFI1_HUMAN	tr|A0A5F4CJV3|A0A5F4CJV3_CANLF	45.269	391	179	3	94	460	6	385	7.42e-113	342
sp|O43294|TGFI1_HUMAN	tr|A0A5F5PIN5|A0A5F5PIN5_HORSE	53.398	309	133	2	152	460	92	389	9.02e-113	342
sp|O43294|TGFI1_HUMAN	tr|A0A2Y9PPI2|A0A2Y9PPI2_DELLE	44.757	391	181	2	94	460	6	385	1.04e-112	342
sp|O43294|TGFI1_HUMAN	sp|Q99N69|LPXN_MOUSE	52.427	309	136	1	152	460	87	384	1.09e-112	342
sp|O43294|TGFI1_HUMAN	sp|Q99N69|LPXN_MOUSE	40.517	116	69	0	228	343	270	385	4.77e-19	94.4
sp|O43294|TGFI1_HUMAN	sp|Q99N69|LPXN_MOUSE	39.706	68	35	1	217	284	324	385	2.47e-07	58.5
sp|O43294|TGFI1_HUMAN	tr|L5K4Q1|L5K4Q1_PTEAL	53.074	309	134	1	152	460	154	451	2.25e-112	343
sp|O43294|TGFI1_HUMAN	tr|A0A2K5DLD8|A0A2K5DLD8_AOTNA	52.381	315	137	2	147	460	86	388	2.82e-112	341
sp|O43294|TGFI1_HUMAN	tr|A0A060WMN3|A0A060WMN3_ONCMY	43.552	411	190	7	90	460	1	409	5.20e-112	341
sp|O43294|TGFI1_HUMAN	tr|G5AP48|G5AP48_HETGA	52.830	318	136	2	143	460	95	398	2.80e-111	338
sp|O43294|TGFI1_HUMAN	tr|G5AP48|G5AP48_HETGA	39.655	116	70	0	228	343	284	399	4.09e-17	88.6
sp|O43294|TGFI1_HUMAN	tr|G5AP48|G5AP48_HETGA	41.379	58	34	0	227	284	342	399	6.95e-07	57.4
sp|O43294|TGFI1_HUMAN	tr|F7D6F1|F7D6F1_ORNAN	52.038	319	141	3	142	460	79	385	6.83e-111	337
sp|O43294|TGFI1_HUMAN	tr|G1PEM8|G1PEM8_MYOLU	51.097	319	144	2	142	460	81	387	2.08e-110	336
sp|O43294|TGFI1_HUMAN	tr|K7EIC0|K7EIC0_RABIT	52.063	315	139	3	147	460	82	385	4.65e-110	335
sp|O43294|TGFI1_HUMAN	tr|K7EIC0|K7EIC0_RABIT	39.655	116	70	0	228	343	271	386	3.40e-18	91.7
sp|O43294|TGFI1_HUMAN	tr|K7EIC0|K7EIC0_RABIT	39.706	68	35	1	217	284	325	386	5.70e-07	57.4
sp|O43294|TGFI1_HUMAN	tr|A0A093GDN8|A0A093GDN8_DRYPU	56.343	268	113	1	193	460	45	308	6.67e-110	332
sp|O43294|TGFI1_HUMAN	tr|I3LNC5|I3LNC5_PIG	45.478	387	176	4	98	460	9	384	1.38e-109	333
sp|O43294|TGFI1_HUMAN	tr|I3LNC5|I3LNC5_PIG	36.765	68	37	1	217	284	324	385	8.78e-06	53.5
sp|O43294|TGFI1_HUMAN	tr|G3PCM2|G3PCM2_GASAC	46.610	354	161	5	133	460	43	394	2.23e-109	333
sp|O43294|TGFI1_HUMAN	tr|A0A3Q0CKX6|A0A3Q0CKX6_MESAU	52.090	311	134	2	152	460	85	382	3.73e-109	332
sp|O43294|TGFI1_HUMAN	tr|A0A3Q0CKX6|A0A3Q0CKX6_MESAU	40.517	116	69	0	228	343	268	383	9.49e-18	90.5
sp|O43294|TGFI1_HUMAN	tr|A0A3Q0CKX6|A0A3Q0CKX6_MESAU	39.706	68	35	1	217	284	322	383	3.96e-07	57.8
sp|O43294|TGFI1_HUMAN	tr|C0HAX6|C0HAX6_SALSA	43.032	409	191	6	92	460	3	409	2.15e-108	332
sp|O43294|TGFI1_HUMAN	tr|A0A3B5KC40|A0A3B5KC40_TAKRU	45.584	351	181	2	114	460	32	376	7.83e-108	329
sp|O43294|TGFI1_HUMAN	tr|A0A3B5KC40|A0A3B5KC40_TAKRU	43.548	62	35	0	227	288	320	381	1.50e-08	62.4
sp|O43294|TGFI1_HUMAN	tr|G5B781|G5B781_HETGA	57.198	257	93	1	204	460	456	695	4.02e-106	335
sp|O43294|TGFI1_HUMAN	tr|G5B781|G5B781_HETGA	29.583	240	91	10	30	205	144	369	2.46e-06	55.8
sp|O43294|TGFI1_HUMAN	tr|A0A1S3G7F4|A0A1S3G7F4_DIPOR	43.928	387	182	3	98	460	9	384	5.01e-106	325
sp|O43294|TGFI1_HUMAN	tr|A0A1S3G7F4|A0A1S3G7F4_DIPOR	40.517	116	69	0	228	343	270	385	2.26e-18	92.0
sp|O43294|TGFI1_HUMAN	tr|A0A1S3G7F4|A0A1S3G7F4_DIPOR	38.235	68	36	1	217	284	324	385	1.15e-06	56.6
sp|O43294|TGFI1_HUMAN	tr|H0Z9S5|H0Z9S5_TAEGU	56.589	258	111	1	204	461	3	259	4.58e-105	317
sp|O43294|TGFI1_HUMAN	tr|A0A151M4K2|A0A151M4K2_ALLMI	53.608	388	155	7	12	394	12	379	6.45e-105	322
sp|O43294|TGFI1_HUMAN	tr|A0A151M4K2|A0A151M4K2_ALLMI	62.857	175	64	1	287	461	214	387	7.71e-76	247
sp|O43294|TGFI1_HUMAN	tr|A0A151M4K2|A0A151M4K2_ALLMI	47.368	57	30	0	227	283	330	386	8.07e-08	60.1
sp|O43294|TGFI1_HUMAN	tr|A0A151M4K2|A0A151M4K2_ALLMI	42.105	57	33	0	404	460	213	269	1.25e-05	53.1
sp|O43294|TGFI1_HUMAN	tr|A0A060Y8U7|A0A060Y8U7_ONCMY	53.101	258	121	0	203	460	162	419	3.73e-102	316
sp|O43294|TGFI1_HUMAN	tr|A0A0Q3X8U5|A0A0Q3X8U5_AMAAE	61.009	218	85	0	243	460	1	218	4.65e-101	306
sp|O43294|TGFI1_HUMAN	tr|A0A0Q3X8U5|A0A0Q3X8U5_AMAAE	42.941	170	97	0	228	397	45	214	1.29e-39	147
sp|O43294|TGFI1_HUMAN	tr|A0A0Q3X8U5|A0A0Q3X8U5_AMAAE	42.609	115	66	0	228	342	104	218	1.09e-21	98.6
sp|O43294|TGFI1_HUMAN	tr|A0A0Q3X8U5|A0A0Q3X8U5_AMAAE	43.860	57	32	0	227	283	162	218	6.61e-09	61.6
sp|O43294|TGFI1_HUMAN	tr|H2NDD6|H2NDD6_PONAB	51.087	276	122	2	147	421	82	345	2.25e-99	306
sp|O43294|TGFI1_HUMAN	tr|H2NDD6|H2NDD6_PONAB	40.476	168	100	0	286	453	151	318	2.07e-37	145
sp|O43294|TGFI1_HUMAN	tr|H2NDD6|H2NDD6_PONAB	36.207	116	74	0	345	460	151	266	2.50e-18	91.7
sp|O43294|TGFI1_HUMAN	tr|A0A091E379|A0A091E379_FUKDA	47.799	318	115	4	143	460	55	321	3.28e-97	300
sp|O43294|TGFI1_HUMAN	tr|A0A091E379|A0A091E379_FUKDA	35.507	138	67	1	228	343	185	322	6.36e-22	101
sp|O43294|TGFI1_HUMAN	tr|G1NBN4|G1NBN4_MELGA	48.297	323	133	6	138	460	44	332	1.92e-95	295
sp|O43294|TGFI1_HUMAN	tr|A0A226MWX5|A0A226MWX5_CALSU	48.966	290	128	3	171	460	45	314	1.76e-94	292
sp|O43294|TGFI1_HUMAN	tr|D7ELY2|D7ELY2_TRICA	46.844	301	152	2	93	393	151	443	3.68e-91	289
sp|O43294|TGFI1_HUMAN	tr|D7ELY2|D7ELY2_TRICA	28.198	383	239	6	85	456	90	447	1.06e-40	156
sp|O43294|TGFI1_HUMAN	tr|D7ELY2|D7ELY2_TRICA	37.069	116	73	0	346	461	278	393	5.88e-21	100
sp|O43294|TGFI1_HUMAN	tr|H9IZV3|H9IZV3_BOMMO	54.321	243	111	0	151	393	72	314	6.38e-90	281
sp|O43294|TGFI1_HUMAN	tr|H9IZV3|H9IZV3_BOMMO	41.176	170	100	0	287	456	149	318	1.37e-40	152
sp|O43294|TGFI1_HUMAN	tr|H9IZV3|H9IZV3_BOMMO	37.931	116	72	0	346	461	149	264	2.32e-21	100
sp|O43294|TGFI1_HUMAN	tr|H9IZV3|H9IZV3_BOMMO	47.059	51	27	0	228	278	267	317	4.54e-08	60.5
sp|O43294|TGFI1_HUMAN	tr|K7FAX9|K7FAX9_PELSI	44.904	314	148	6	153	460	6	300	3.69e-89	278
sp|O43294|TGFI1_HUMAN	tr|A0A026WII2|A0A026WII2_OOCBI	48.339	271	113	2	150	393	235	505	1.64e-87	281
sp|O43294|TGFI1_HUMAN	tr|A0A026WII2|A0A026WII2_OOCBI	37.931	116	72	0	346	461	340	455	8.40e-22	103
sp|O43294|TGFI1_HUMAN	tr|A0A026WII2|A0A026WII2_OOCBI	43.137	51	29	0	228	278	458	508	3.97e-07	58.2
sp|O43294|TGFI1_HUMAN	tr|L5KXI9|L5KXI9_PTEAL	48.746	279	126	3	95	373	274	535	9.33e-81	265
sp|O43294|TGFI1_HUMAN	tr|L5KXI9|L5KXI9_PTEAL	28.736	435	247	13	22	431	138	534	2.00e-35	143
sp|O43294|TGFI1_HUMAN	tr|L5KXI9|L5KXI9_PTEAL	34.483	116	76	0	346	461	390	505	3.74e-18	92.8
sp|O43294|TGFI1_HUMAN	tr|L5KXI9|L5KXI9_PTEAL	40.351	57	34	0	404	460	389	445	1.10e-07	60.1
sp|O43294|TGFI1_HUMAN	sp|Q8MML5|PAXB_DICDI	47.479	238	125	0	224	461	332	569	1.44e-80	265
sp|O43294|TGFI1_HUMAN	sp|Q8MML5|PAXB_DICDI	41.935	62	36	0	223	284	508	569	5.80e-09	64.3
sp|O43294|TGFI1_HUMAN	tr|A0A0L7KQL8|A0A0L7KQL8_9NEOP	46.931	277	108	4	151	393	127	398	1.51e-80	260
sp|O43294|TGFI1_HUMAN	tr|A0A0L7KQL8|A0A0L7KQL8_9NEOP	31.313	297	153	5	151	435	93	350	1.56e-36	144
sp|O43294|TGFI1_HUMAN	tr|A0A0L7KQL8|A0A0L7KQL8_9NEOP	37.931	116	72	0	346	461	202	317	3.08e-21	100
sp|O43294|TGFI1_HUMAN	tr|A0A0L7KQL8|A0A0L7KQL8_9NEOP	30.488	82	26	1	228	278	320	401	0.001	46.6
sp|O43294|TGFI1_HUMAN	tr|E9HWW3|E9HWW3_DAPPU	54.545	187	85	0	207	393	1	187	1.43e-73	234
sp|O43294|TGFI1_HUMAN	tr|E9HWW3|E9HWW3_DAPPU	41.765	170	99	0	287	456	22	191	2.41e-39	145
sp|O43294|TGFI1_HUMAN	tr|E9HWW3|E9HWW3_DAPPU	40.870	115	68	0	346	460	22	136	4.16e-23	102
sp|O43294|TGFI1_HUMAN	tr|E9HWW3|E9HWW3_DAPPU	39.216	51	31	0	228	278	140	190	0.001	45.8
sp|O43294|TGFI1_HUMAN	tr|G3IIP8|G3IIP8_CRIGR	37.102	283	125	4	152	394	87	356	3.15e-52	185
sp|O43294|TGFI1_HUMAN	tr|G3IIP8|G3IIP8_CRIGR	31.169	154	68	2	228	343	211	364	3.41e-15	82.4
sp|O43294|TGFI1_HUMAN	tr|G3IIP8|G3IIP8_CRIGR	41.379	58	34	0	227	284	307	364	2.50e-07	58.5
sp|O43294|TGFI1_HUMAN	sp|Q54NW4|LIMB_DICDI	36.667	300	174	8	171	461	154	446	1.29e-48	179
sp|O43294|TGFI1_HUMAN	sp|Q54NW4|LIMB_DICDI	38.912	239	138	3	228	459	265	502	5.22e-44	167
sp|O43294|TGFI1_HUMAN	sp|Q54NW4|LIMB_DICDI	40.336	119	70	1	223	341	385	502	1.36e-20	100
sp|O43294|TGFI1_HUMAN	tr|H9JXH5|H9JXH5_BOMMO	42.697	178	102	0	216	393	7	184	4.08e-47	166
sp|O43294|TGFI1_HUMAN	tr|H9JXH5|H9JXH5_BOMMO	37.278	169	106	0	287	455	19	187	9.58e-34	130
sp|O43294|TGFI1_HUMAN	tr|H9JXH5|H9JXH5_BOMMO	37.069	116	73	0	346	461	19	134	1.47e-18	88.6
sp|O43294|TGFI1_HUMAN	tr|H9JXH5|H9JXH5_BOMMO	35.714	56	36	0	403	458	17	72	1.75e-06	53.9
sp|O43294|TGFI1_HUMAN	tr|H9JXH5|H9JXH5_BOMMO	31.373	51	35	0	228	278	137	187	0.55	37.7
sp|O43294|TGFI1_HUMAN	tr|A0A194Q2V3|A0A194Q2V3_PAPXU	44.048	168	94	0	226	393	54	221	1.50e-46	165
sp|O43294|TGFI1_HUMAN	tr|A0A194Q2V3|A0A194Q2V3_PAPXU	37.870	169	105	0	287	455	56	224	8.64e-35	134
sp|O43294|TGFI1_HUMAN	tr|A0A194Q2V3|A0A194Q2V3_PAPXU	36.207	116	74	0	346	461	56	171	2.55e-19	92.0
sp|O43294|TGFI1_HUMAN	tr|A0A194Q2V3|A0A194Q2V3_PAPXU	32.759	58	39	0	403	460	54	111	3.13e-06	53.9
sp|O43294|TGFI1_HUMAN	tr|A0A194Q2V3|A0A194Q2V3_PAPXU	37.255	51	32	0	228	278	174	224	0.008	43.5
sp|O43294|TGFI1_HUMAN	tr|A0A060W7D4|A0A060W7D4_ONCMY	36.441	236	146	3	167	399	167	401	2.60e-46	170
sp|O43294|TGFI1_HUMAN	tr|A0A060W7D4|A0A060W7D4_ONCMY	34.302	172	111	1	284	453	225	396	7.08e-25	111
sp|O43294|TGFI1_HUMAN	tr|A0A060W7D4|A0A060W7D4_ONCMY	30.252	119	83	0	343	461	225	343	2.22e-10	68.2
sp|O43294|TGFI1_HUMAN	tr|A0A060W7D4|A0A060W7D4_ONCMY	34.375	64	42	0	398	461	221	284	6.12e-04	48.1
sp|O43294|TGFI1_HUMAN	tr|A0A091WLV1|A0A091WLV1_OPIHO	47.977	173	75	3	152	324	14	171	4.46e-46	162
sp|O43294|TGFI1_HUMAN	tr|A0A091WLV1|A0A091WLV1_OPIHO	48.387	93	48	0	287	379	75	167	1.80e-24	104
sp|O43294|TGFI1_HUMAN	tr|A0A091WLV1|A0A091WLV1_OPIHO	38.202	89	55	0	346	434	75	163	6.69e-14	75.1
sp|O43294|TGFI1_HUMAN	tr|A0A091WLV1|A0A091WLV1_OPIHO	39.286	56	34	0	405	460	75	130	5.13e-06	52.4
sp|O43294|TGFI1_HUMAN	tr|A0A1S3RZW8|A0A1S3RZW8_SALSA	37.600	250	153	2	152	399	240	488	1.18e-45	170
sp|O43294|TGFI1_HUMAN	tr|A0A1S3RZW8|A0A1S3RZW8_SALSA	34.254	181	111	2	281	453	303	483	4.04e-25	113
sp|O43294|TGFI1_HUMAN	tr|A0A1S3RZW8|A0A1S3RZW8_SALSA	30.508	118	82	0	343	460	312	429	5.22e-11	70.5
sp|O43294|TGFI1_HUMAN	tr|A0A1S3RZW8|A0A1S3RZW8_SALSA	34.375	64	42	0	398	461	308	371	1.35e-04	50.1
sp|O43294|TGFI1_HUMAN	tr|A0A5G3IJ18|A0A5G3IJ18_XENTR	36.842	228	136	3	174	399	270	491	1.20e-45	170
sp|O43294|TGFI1_HUMAN	tr|A0A5G3IJ18|A0A5G3IJ18_XENTR	35.556	180	109	2	281	453	307	486	4.81e-28	121
sp|O43294|TGFI1_HUMAN	tr|A0A5G3IJ18|A0A5G3IJ18_XENTR	29.060	117	83	0	344	460	316	432	9.11e-11	69.7
sp|O43294|TGFI1_HUMAN	tr|A0A5G3IJ18|A0A5G3IJ18_XENTR	36.066	61	39	0	401	461	314	374	4.27e-04	48.5
sp|O43294|TGFI1_HUMAN	tr|A0A1L8FK73|A0A1L8FK73_XENLA	36.818	220	129	2	190	399	412	631	1.21e-45	173
sp|O43294|TGFI1_HUMAN	tr|A0A1L8FK73|A0A1L8FK73_XENLA	36.111	180	108	2	281	453	447	626	5.72e-29	125
sp|O43294|TGFI1_HUMAN	tr|A0A1L8FK73|A0A1L8FK73_XENLA	29.915	117	82	0	344	460	456	572	1.15e-11	72.8
sp|O43294|TGFI1_HUMAN	tr|A0A1L8FK73|A0A1L8FK73_XENLA	34.426	61	40	0	401	461	454	514	0.001	47.4
sp|O43294|TGFI1_HUMAN	tr|G1MUB2|G1MUB2_MELGA	34.914	232	143	2	170	399	220	445	1.98e-45	169
sp|O43294|TGFI1_HUMAN	tr|G1MUB2|G1MUB2_MELGA	36.111	180	108	2	281	453	261	440	1.80e-29	125
sp|O43294|TGFI1_HUMAN	tr|G1MUB2|G1MUB2_MELGA	27.119	118	86	0	344	461	270	387	1.88e-09	65.5
sp|O43294|TGFI1_HUMAN	tr|G1MUB2|G1MUB2_MELGA	31.746	63	43	0	399	461	266	328	8.92e-04	47.4
sp|O43294|TGFI1_HUMAN	tr|A0A5G3H673|A0A5G3H673_XENTR	36.842	228	136	3	174	399	360	581	2.33e-45	171
sp|O43294|TGFI1_HUMAN	tr|A0A5G3H673|A0A5G3H673_XENTR	35.556	180	109	2	281	453	397	576	4.50e-28	122
sp|O43294|TGFI1_HUMAN	tr|A0A5G3H673|A0A5G3H673_XENTR	29.060	117	83	0	344	460	406	522	7.15e-11	70.1
sp|O43294|TGFI1_HUMAN	tr|A0A5G3H673|A0A5G3H673_XENTR	36.066	61	39	0	401	461	404	464	3.08e-04	49.3
sp|O43294|TGFI1_HUMAN	tr|A0A0L0C927|A0A0L0C927_LUCCU	37.968	187	115	1	208	393	1	187	2.68e-45	161
sp|O43294|TGFI1_HUMAN	tr|A0A0L0C927|A0A0L0C927_LUCCU	40.588	170	100	1	287	455	21	190	3.84e-39	145
sp|O43294|TGFI1_HUMAN	tr|A0A0L0C927|A0A0L0C927_LUCCU	36.752	117	73	1	346	461	21	137	2.66e-15	79.7
sp|O43294|TGFI1_HUMAN	tr|A0A0L0C927|A0A0L0C927_LUCCU	37.931	58	36	0	403	460	19	76	7.42e-07	55.1
sp|O43294|TGFI1_HUMAN	tr|A0A0L0C927|A0A0L0C927_LUCCU	35.294	51	33	0	228	278	140	190	0.024	41.6
sp|O43294|TGFI1_HUMAN	tr|A0A5G3IJ72|A0A5G3IJ72_XENTR	36.842	228	136	3	174	399	440	661	3.19e-45	172
sp|O43294|TGFI1_HUMAN	tr|A0A5G3IJ72|A0A5G3IJ72_XENTR	35.556	180	109	2	281	453	477	656	3.98e-28	123
sp|O43294|TGFI1_HUMAN	tr|A0A5G3IJ72|A0A5G3IJ72_XENTR	29.060	117	83	0	344	460	486	602	6.23e-11	70.5
sp|O43294|TGFI1_HUMAN	tr|A0A5G3IJ72|A0A5G3IJ72_XENTR	36.066	61	39	0	401	461	484	544	2.31e-04	49.7
sp|O43294|TGFI1_HUMAN	tr|A0A5G3IJ65|A0A5G3IJ65_XENTR	36.842	228	136	3	174	399	444	665	3.33e-45	172
sp|O43294|TGFI1_HUMAN	tr|A0A5G3IJ65|A0A5G3IJ65_XENTR	35.556	180	109	2	281	453	481	660	4.37e-28	123
sp|O43294|TGFI1_HUMAN	tr|A0A5G3IJ65|A0A5G3IJ65_XENTR	29.060	117	83	0	344	460	490	606	6.89e-11	70.5
sp|O43294|TGFI1_HUMAN	tr|A0A5G3IJ65|A0A5G3IJ65_XENTR	36.066	61	39	0	401	461	488	548	2.64e-04	49.3
sp|O43294|TGFI1_HUMAN	tr|A0A060VY75|A0A060VY75_ONCMY	43.429	175	97	1	227	399	235	409	4.62e-45	167
sp|O43294|TGFI1_HUMAN	tr|A0A060VY75|A0A060VY75_ONCMY	34.302	172	111	1	284	453	233	404	1.35e-25	113
sp|O43294|TGFI1_HUMAN	tr|A0A060VY75|A0A060VY75_ONCMY	29.915	117	82	0	344	460	234	350	7.15e-11	69.7
sp|O43294|TGFI1_HUMAN	tr|A0A060VY75|A0A060VY75_ONCMY	34.375	64	42	0	398	461	229	292	4.69e-04	48.5
sp|O43294|TGFI1_HUMAN	tr|A0A1S3N253|A0A1S3N253_SALSA	43.429	175	97	1	227	399	614	788	7.62e-45	172
sp|O43294|TGFI1_HUMAN	tr|A0A1S3N253|A0A1S3N253_SALSA	34.254	181	111	2	281	453	603	783	1.45e-25	115
sp|O43294|TGFI1_HUMAN	tr|A0A1S3N253|A0A1S3N253_SALSA	30.508	118	82	0	343	460	612	729	1.89e-11	72.4
sp|O43294|TGFI1_HUMAN	tr|A0A1S3N253|A0A1S3N253_SALSA	34.375	64	42	0	398	461	608	671	1.39e-04	50.4
sp|O43294|TGFI1_HUMAN	tr|H2TTQ3|H2TTQ3_TAKRU	37.619	210	120	2	192	399	64	264	1.24e-44	162
sp|O43294|TGFI1_HUMAN	tr|H2TTQ3|H2TTQ3_TAKRU	35.000	180	110	2	281	453	80	259	1.73e-26	113
sp|O43294|TGFI1_HUMAN	tr|H2TTQ3|H2TTQ3_TAKRU	29.915	117	82	0	344	460	89	205	1.10e-10	67.8
sp|O43294|TGFI1_HUMAN	tr|H2TTQ3|H2TTQ3_TAKRU	36.066	61	39	0	401	461	87	147	2.13e-04	48.9
sp|O43294|TGFI1_HUMAN	tr|Q8T0V8|Q8T0V8_DROME	38.690	168	102	1	227	393	6	173	2.60e-44	158
sp|O43294|TGFI1_HUMAN	tr|Q8T0V8|Q8T0V8_DROME	36.994	173	108	1	284	455	4	176	2.10e-34	132
sp|O43294|TGFI1_HUMAN	tr|Q8T0V8|Q8T0V8_DROME	35.897	117	74	1	346	461	7	123	4.35e-16	81.3
sp|O43294|TGFI1_HUMAN	tr|Q8T0V8|Q8T0V8_DROME	33.333	57	38	0	404	460	6	62	2.06e-05	50.4
sp|O43294|TGFI1_HUMAN	tr|Q8T0V8|Q8T0V8_DROME	33.333	51	34	0	228	278	126	176	0.084	40.0
sp|O43294|TGFI1_HUMAN	tr|H0Z5M1|H0Z5M1_TAEGU	35.526	228	133	3	174	399	318	533	3.01e-44	167
sp|O43294|TGFI1_HUMAN	tr|H0Z5M1|H0Z5M1_TAEGU	36.111	180	108	2	281	453	349	528	1.50e-28	123
sp|O43294|TGFI1_HUMAN	tr|H0Z5M1|H0Z5M1_TAEGU	27.966	118	85	0	344	461	358	475	7.52e-10	67.0
sp|O43294|TGFI1_HUMAN	tr|H0Z5M1|H0Z5M1_TAEGU	32.787	61	41	0	401	461	356	416	0.001	47.4
sp|O43294|TGFI1_HUMAN	tr|A0A2U3XQ60|A0A2U3XQ60_LEPWE	35.565	239	138	4	163	399	404	628	3.20e-44	169
sp|O43294|TGFI1_HUMAN	tr|A0A2U3XQ60|A0A2U3XQ60_LEPWE	36.782	174	108	1	282	453	450	623	9.34e-31	130
sp|O43294|TGFI1_HUMAN	tr|A0A2U3XQ60|A0A2U3XQ60_LEPWE	29.661	118	83	0	344	461	453	570	7.37e-11	70.1
sp|O43294|TGFI1_HUMAN	tr|A0A2U3XQ60|A0A2U3XQ60_LEPWE	33.871	62	41	0	400	461	450	511	1.97e-04	49.7
sp|O43294|TGFI1_HUMAN	tr|G1LH49|G1LH49_AILME	35.417	240	139	4	162	399	286	511	3.81e-44	167
sp|O43294|TGFI1_HUMAN	tr|G1LH49|G1LH49_AILME	36.782	174	108	1	282	453	333	506	8.20e-31	129
sp|O43294|TGFI1_HUMAN	tr|G1LH49|G1LH49_AILME	29.661	118	83	0	344	461	336	453	7.22e-11	70.1
sp|O43294|TGFI1_HUMAN	tr|G1LH49|G1LH49_AILME	33.871	62	41	0	400	461	333	394	1.54e-04	50.1
sp|O43294|TGFI1_HUMAN	tr|L5KSC3|L5KSC3_PTEAL	33.942	274	165	5	134	399	47	312	4.05e-44	162
sp|O43294|TGFI1_HUMAN	tr|L5KSC3|L5KSC3_PTEAL	37.209	172	106	1	284	453	136	307	1.24e-31	128
sp|O43294|TGFI1_HUMAN	tr|L5KSC3|L5KSC3_PTEAL	29.661	118	83	0	344	461	137	254	8.11e-11	68.6
sp|O43294|TGFI1_HUMAN	tr|L5KSC3|L5KSC3_PTEAL	33.871	62	41	0	400	461	134	195	1.76e-04	49.3
sp|O43294|TGFI1_HUMAN	tr|A0A093GGF7|A0A093GGF7_DRYPU	35.526	228	139	2	174	399	324	545	5.47e-44	167
sp|O43294|TGFI1_HUMAN	tr|A0A093GGF7|A0A093GGF7_DRYPU	36.111	180	108	2	281	453	361	540	1.60e-29	126
sp|O43294|TGFI1_HUMAN	tr|A0A093GGF7|A0A093GGF7_DRYPU	28.205	117	84	0	344	460	370	486	1.08e-09	66.2
sp|O43294|TGFI1_HUMAN	tr|A0A093GGF7|A0A093GGF7_DRYPU	32.787	61	41	0	401	461	368	428	8.27e-04	47.8
sp|O43294|TGFI1_HUMAN	tr|A0A2I0LIQ8|A0A2I0LIQ8_COLLI	63.303	109	40	0	297	405	20	128	7.13e-44	157
sp|O43294|TGFI1_HUMAN	tr|A0A2I0LIQ8|A0A2I0LIQ8_COLLI	40.777	103	61	0	238	340	20	122	2.20e-19	90.9
sp|O43294|TGFI1_HUMAN	tr|M3XSN0|M3XSN0_MUSPF	35.983	239	137	4	163	399	378	602	7.26e-44	167
sp|O43294|TGFI1_HUMAN	tr|M3XSN0|M3XSN0_MUSPF	37.209	172	106	1	284	453	426	597	1.28e-30	130
sp|O43294|TGFI1_HUMAN	tr|M3XSN0|M3XSN0_MUSPF	29.661	118	83	0	344	461	427	544	8.92e-11	70.1
sp|O43294|TGFI1_HUMAN	tr|M3XSN0|M3XSN0_MUSPF	33.871	62	41	0	400	461	424	485	2.23e-04	49.7
sp|O43294|TGFI1_HUMAN	tr|H0X4U7|H0X4U7_OTOGA	33.987	306	181	7	101	399	224	515	7.34e-44	166
sp|O43294|TGFI1_HUMAN	tr|H0X4U7|H0X4U7_OTOGA	36.782	174	108	1	282	453	337	510	4.81e-31	130
sp|O43294|TGFI1_HUMAN	tr|H0X4U7|H0X4U7_OTOGA	29.661	118	83	0	344	461	340	457	6.90e-11	70.1
sp|O43294|TGFI1_HUMAN	tr|H0X4U7|H0X4U7_OTOGA	33.871	62	41	0	400	461	337	398	1.52e-04	50.1
sp|O43294|TGFI1_HUMAN	tr|A0A1U7TYZ7|A0A1U7TYZ7_TARSY	41.143	175	101	1	227	399	567	741	8.63e-44	169
sp|O43294|TGFI1_HUMAN	tr|A0A1U7TYZ7|A0A1U7TYZ7_TARSY	35.000	180	110	2	281	453	557	736	3.57e-28	123
sp|O43294|TGFI1_HUMAN	tr|A0A1U7TYZ7|A0A1U7TYZ7_TARSY	28.205	117	84	0	344	460	566	682	6.72e-11	70.5
sp|O43294|TGFI1_HUMAN	tr|A0A1U7TYZ7|A0A1U7TYZ7_TARSY	32.787	61	41	0	401	461	564	624	0.001	47.8
sp|O43294|TGFI1_HUMAN	tr|K7EV07|K7EV07_PONAB	40.805	174	101	1	227	398	500	673	8.67e-44	168
sp|O43294|TGFI1_HUMAN	tr|K7EV07|K7EV07_PONAB	35.000	180	110	2	281	453	490	669	2.30e-28	124
sp|O43294|TGFI1_HUMAN	tr|K7EV07|K7EV07_PONAB	29.060	117	83	0	344	460	499	615	1.50e-11	72.4
sp|O43294|TGFI1_HUMAN	tr|K7EV07|K7EV07_PONAB	34.426	61	40	0	401	461	497	557	2.72e-04	49.3
sp|O43294|TGFI1_HUMAN	tr|M3YBH2|M3YBH2_MUSPF	41.143	175	101	1	227	399	531	705	9.44e-44	168
sp|O43294|TGFI1_HUMAN	tr|M3YBH2|M3YBH2_MUSPF	35.000	180	110	2	281	453	521	700	3.73e-28	123
sp|O43294|TGFI1_HUMAN	tr|M3YBH2|M3YBH2_MUSPF	28.205	117	84	0	344	460	530	646	5.93e-11	70.5
sp|O43294|TGFI1_HUMAN	tr|M3YBH2|M3YBH2_MUSPF	32.787	61	41	0	401	461	528	588	0.001	47.8
sp|O43294|TGFI1_HUMAN	tr|A0A2R9BS94|A0A2R9BS94_PANPA	40.805	174	101	1	227	398	515	688	1.05e-43	168
sp|O43294|TGFI1_HUMAN	tr|A0A2R9BS94|A0A2R9BS94_PANPA	35.000	180	110	2	281	453	505	684	3.10e-28	123
sp|O43294|TGFI1_HUMAN	tr|A0A2R9BS94|A0A2R9BS94_PANPA	29.060	117	83	0	344	460	514	630	1.82e-11	72.4
sp|O43294|TGFI1_HUMAN	tr|A0A2R9BS94|A0A2R9BS94_PANPA	34.426	61	40	0	401	461	512	572	3.15e-04	49.3
sp|O43294|TGFI1_HUMAN	tr|A0A2K5EZ86|A0A2K5EZ86_AOTNA	41.143	175	101	1	227	399	555	729	1.16e-43	168
sp|O43294|TGFI1_HUMAN	tr|A0A2K5EZ86|A0A2K5EZ86_AOTNA	35.000	180	110	2	281	453	545	724	5.11e-28	123
sp|O43294|TGFI1_HUMAN	tr|A0A2K5EZ86|A0A2K5EZ86_AOTNA	28.205	117	84	0	344	460	554	670	6.43e-11	70.5
sp|O43294|TGFI1_HUMAN	tr|A0A2K5EZ86|A0A2K5EZ86_AOTNA	32.787	61	41	0	401	461	552	612	0.001	47.8
sp|O43294|TGFI1_HUMAN	tr|A0A091IN38|A0A091IN38_EGRGA	40.000	175	103	1	227	399	367	541	1.32e-43	166
sp|O43294|TGFI1_HUMAN	tr|A0A091IN38|A0A091IN38_EGRGA	36.111	180	108	2	281	453	357	536	2.28e-29	126
sp|O43294|TGFI1_HUMAN	tr|A0A091IN38|A0A091IN38_EGRGA	28.205	117	84	0	344	460	366	482	1.24e-09	66.2
sp|O43294|TGFI1_HUMAN	tr|A0A091IN38|A0A091IN38_EGRGA	32.787	61	41	0	401	461	364	424	0.001	47.4
sp|O43294|TGFI1_HUMAN	tr|A0A1S3A6M9|A0A1S3A6M9_ERIEU	41.143	175	101	1	227	399	536	710	1.36e-43	168
sp|O43294|TGFI1_HUMAN	tr|A0A1S3A6M9|A0A1S3A6M9_ERIEU	34.444	180	111	2	281	453	526	705	3.47e-28	123
sp|O43294|TGFI1_HUMAN	tr|A0A1S3A6M9|A0A1S3A6M9_ERIEU	28.205	117	84	0	344	460	535	651	1.06e-10	69.7
sp|O43294|TGFI1_HUMAN	tr|A0A1S3A6M9|A0A1S3A6M9_ERIEU	32.787	61	41	0	401	461	533	593	8.46e-04	47.8
sp|O43294|TGFI1_HUMAN	tr|A0A455ANW2|A0A455ANW2_PHYMC	40.571	175	102	1	227	399	299	473	1.38e-43	164
sp|O43294|TGFI1_HUMAN	tr|A0A455ANW2|A0A455ANW2_PHYMC	35.556	180	109	2	281	453	289	468	3.90e-28	121
sp|O43294|TGFI1_HUMAN	tr|A0A455ANW2|A0A455ANW2_PHYMC	27.966	118	85	0	344	461	298	415	1.46e-10	68.9
sp|O43294|TGFI1_HUMAN	tr|A0A455ANW2|A0A455ANW2_PHYMC	32.787	61	41	0	401	461	296	356	0.001	47.4
sp|O43294|TGFI1_HUMAN	tr|A0A5F5Q0G6|A0A5F5Q0G6_HORSE	40.571	175	102	1	227	399	531	705	1.50e-43	168
sp|O43294|TGFI1_HUMAN	tr|A0A5F5Q0G6|A0A5F5Q0G6_HORSE	35.556	180	109	2	281	453	521	700	1.84e-28	124
sp|O43294|TGFI1_HUMAN	tr|A0A5F5Q0G6|A0A5F5Q0G6_HORSE	28.205	117	84	0	344	460	530	646	3.38e-11	71.2
sp|O43294|TGFI1_HUMAN	tr|A0A5F5Q0G6|A0A5F5Q0G6_HORSE	34.426	61	40	0	401	461	528	588	3.20e-04	49.3
sp|O43294|TGFI1_HUMAN	tr|Q9VXC1|Q9VXC1_DROME	41.420	169	98	1	227	394	7	175	1.52e-43	156
sp|O43294|TGFI1_HUMAN	tr|Q9VXC1|Q9VXC1_DROME	37.059	170	106	1	287	455	8	177	9.10e-36	135
sp|O43294|TGFI1_HUMAN	tr|Q9VXC1|Q9VXC1_DROME	34.188	117	76	1	346	461	8	124	6.28e-15	78.2
sp|O43294|TGFI1_HUMAN	tr|Q9VXC1|Q9VXC1_DROME	37.931	58	36	0	403	460	6	63	1.52e-06	53.9
sp|O43294|TGFI1_HUMAN	tr|Q9VXC1|Q9VXC1_DROME	41.176	51	30	0	228	278	127	177	9.60e-05	48.5
sp|O43294|TGFI1_HUMAN	tr|A0A2I3HBJ4|A0A2I3HBJ4_NOMLE	40.805	174	101	1	227	398	547	720	1.54e-43	168
sp|O43294|TGFI1_HUMAN	tr|A0A2I3HBJ4|A0A2I3HBJ4_NOMLE	35.000	180	110	2	281	453	537	716	1.87e-28	124
sp|O43294|TGFI1_HUMAN	tr|A0A2I3HBJ4|A0A2I3HBJ4_NOMLE	29.060	117	83	0	344	460	546	662	1.97e-11	72.0
sp|O43294|TGFI1_HUMAN	tr|A0A2I3HBJ4|A0A2I3HBJ4_NOMLE	34.426	61	40	0	401	461	544	604	3.42e-04	49.3
sp|O43294|TGFI1_HUMAN	tr|A0A2R8N011|A0A2R8N011_CALJA	41.143	175	101	1	227	399	560	734	1.60e-43	168
sp|O43294|TGFI1_HUMAN	tr|A0A2R8N011|A0A2R8N011_CALJA	35.000	180	110	2	281	453	550	729	6.15e-28	122
sp|O43294|TGFI1_HUMAN	tr|A0A2R8N011|A0A2R8N011_CALJA	28.205	117	84	0	344	460	559	675	7.17e-11	70.5
sp|O43294|TGFI1_HUMAN	tr|A0A2R8N011|A0A2R8N011_CALJA	32.787	61	41	0	401	461	557	617	0.001	47.4
sp|O43294|TGFI1_HUMAN	tr|A0A099Z1V5|A0A099Z1V5_TINGU	40.000	175	103	1	227	399	368	542	1.65e-43	166
sp|O43294|TGFI1_HUMAN	tr|A0A099Z1V5|A0A099Z1V5_TINGU	36.111	180	108	2	281	453	358	537	3.27e-29	125
sp|O43294|TGFI1_HUMAN	tr|A0A099Z1V5|A0A099Z1V5_TINGU	28.205	117	84	0	344	460	367	483	6.01e-10	67.4
sp|O43294|TGFI1_HUMAN	tr|A0A099Z1V5|A0A099Z1V5_TINGU	32.787	61	41	0	401	461	365	425	0.001	47.4
sp|O43294|TGFI1_HUMAN	tr|A0A087QH92|A0A087QH92_APTFO	40.000	175	103	1	227	399	371	545	1.70e-43	166
sp|O43294|TGFI1_HUMAN	tr|A0A087QH92|A0A087QH92_APTFO	36.111	180	108	2	281	453	361	540	1.78e-29	126
sp|O43294|TGFI1_HUMAN	tr|A0A087QH92|A0A087QH92_APTFO	28.205	117	84	0	344	460	370	486	1.17e-09	66.2
sp|O43294|TGFI1_HUMAN	tr|A0A087QH92|A0A087QH92_APTFO	32.787	61	41	0	401	461	368	428	8.63e-04	47.8
sp|O43294|TGFI1_HUMAN	tr|A0A2K6UMU5|A0A2K6UMU5_SAIBB	41.143	175	101	1	227	399	555	729	1.87e-43	168
sp|O43294|TGFI1_HUMAN	tr|A0A2K6UMU5|A0A2K6UMU5_SAIBB	35.000	180	110	2	281	453	545	724	6.81e-28	122
sp|O43294|TGFI1_HUMAN	tr|A0A2K6UMU5|A0A2K6UMU5_SAIBB	28.205	117	84	0	344	460	554	670	7.33e-11	70.5
sp|O43294|TGFI1_HUMAN	tr|A0A2K6UMU5|A0A2K6UMU5_SAIBB	32.787	61	41	0	401	461	552	612	0.001	47.8
sp|O43294|TGFI1_HUMAN	tr|G3S5V2|G3S5V2_GORGO	40.805	174	101	1	227	398	555	728	1.87e-43	168
sp|O43294|TGFI1_HUMAN	tr|G3S5V2|G3S5V2_GORGO	35.000	180	110	2	281	453	545	724	3.34e-28	123
sp|O43294|TGFI1_HUMAN	tr|G3S5V2|G3S5V2_GORGO	29.060	117	83	0	344	460	554	670	2.00e-11	72.0
sp|O43294|TGFI1_HUMAN	tr|G3S5V2|G3S5V2_GORGO	34.426	61	40	0	401	461	552	612	3.56e-04	49.3
sp|O43294|TGFI1_HUMAN	tr|A0A2J8KIR0|A0A2J8KIR0_PANTR	40.805	174	101	1	227	398	555	728	1.95e-43	168
sp|O43294|TGFI1_HUMAN	tr|A0A2J8KIR0|A0A2J8KIR0_PANTR	35.000	180	110	2	281	453	545	724	4.10e-28	123
sp|O43294|TGFI1_HUMAN	tr|A0A2J8KIR0|A0A2J8KIR0_PANTR	29.060	117	83	0	344	460	554	670	2.22e-11	72.0
sp|O43294|TGFI1_HUMAN	tr|A0A2J8KIR0|A0A2J8KIR0_PANTR	34.426	61	40	0	401	461	552	612	3.71e-04	48.9
sp|O43294|TGFI1_HUMAN	tr|A0A2Y9MGJ7|A0A2Y9MGJ7_DELLE	40.571	175	102	1	227	399	544	718	1.96e-43	167
sp|O43294|TGFI1_HUMAN	tr|A0A2Y9MGJ7|A0A2Y9MGJ7_DELLE	35.556	180	109	2	281	453	534	713	1.23e-28	125
sp|O43294|TGFI1_HUMAN	tr|A0A2Y9MGJ7|A0A2Y9MGJ7_DELLE	28.205	117	84	0	344	460	543	659	6.38e-11	70.5
sp|O43294|TGFI1_HUMAN	tr|A0A2Y9MGJ7|A0A2Y9MGJ7_DELLE	32.787	61	41	0	401	461	541	601	7.58e-04	48.1
sp|O43294|TGFI1_HUMAN	tr|A0A091I2Q9|A0A091I2Q9_CALAN	40.000	175	103	1	227	399	372	546	2.06e-43	165
sp|O43294|TGFI1_HUMAN	tr|A0A091I2Q9|A0A091I2Q9_CALAN	36.047	172	108	1	284	453	370	541	3.74e-29	125
sp|O43294|TGFI1_HUMAN	tr|A0A091I2Q9|A0A091I2Q9_CALAN	28.205	117	84	0	344	460	371	487	1.74e-09	65.9
sp|O43294|TGFI1_HUMAN	tr|A0A091I2Q9|A0A091I2Q9_CALAN	32.787	61	41	0	401	461	369	429	8.95e-04	47.8
sp|O43294|TGFI1_HUMAN	sp|O75112|LDB3_HUMAN	40.805	174	101	1	227	398	550	723	2.09e-43	167
sp|O43294|TGFI1_HUMAN	sp|O75112|LDB3_HUMAN	35.000	180	110	2	281	453	540	719	4.75e-28	123
sp|O43294|TGFI1_HUMAN	sp|O75112|LDB3_HUMAN	29.060	117	83	0	344	460	549	665	2.71e-11	71.6
sp|O43294|TGFI1_HUMAN	sp|O75112|LDB3_HUMAN	34.426	61	40	0	401	461	547	607	4.41e-04	48.9
sp|O43294|TGFI1_HUMAN	tr|A0A091XCP8|A0A091XCP8_OPIHO	40.000	175	103	1	227	399	372	546	2.38e-43	165
sp|O43294|TGFI1_HUMAN	tr|A0A091XCP8|A0A091XCP8_OPIHO	36.111	180	108	2	281	453	362	541	2.56e-29	125
sp|O43294|TGFI1_HUMAN	tr|A0A091XCP8|A0A091XCP8_OPIHO	28.205	117	84	0	344	460	371	487	1.37e-09	66.2
sp|O43294|TGFI1_HUMAN	tr|A0A091XCP8|A0A091XCP8_OPIHO	32.787	61	41	0	401	461	369	429	0.001	47.4
sp|O43294|TGFI1_HUMAN	tr|A0A2U4AK56|A0A2U4AK56_TURTR	40.571	175	102	1	227	399	544	718	2.43e-43	167
sp|O43294|TGFI1_HUMAN	tr|A0A2U4AK56|A0A2U4AK56_TURTR	35.556	180	109	2	281	453	534	713	1.53e-28	124
sp|O43294|TGFI1_HUMAN	tr|A0A2U4AK56|A0A2U4AK56_TURTR	28.205	117	84	0	344	460	543	659	7.53e-11	70.5
sp|O43294|TGFI1_HUMAN	tr|A0A2U4AK56|A0A2U4AK56_TURTR	32.787	61	41	0	401	461	541	601	7.99e-04	48.1
sp|O43294|TGFI1_HUMAN	tr|I3M266|I3M266_ICTTR	40.571	175	102	1	227	399	548	722	2.50e-43	167
sp|O43294|TGFI1_HUMAN	tr|I3M266|I3M266_ICTTR	35.556	180	109	2	281	453	538	717	1.60e-28	124
sp|O43294|TGFI1_HUMAN	tr|I3M266|I3M266_ICTTR	29.060	117	83	0	344	460	547	663	3.91e-11	71.2
sp|O43294|TGFI1_HUMAN	tr|I3M266|I3M266_ICTTR	32.787	61	41	0	401	461	545	605	0.001	47.8
sp|O43294|TGFI1_HUMAN	sp|Q96HC4|PDLI5_HUMAN	33.221	298	175	9	126	399	296	593	2.64e-43	166
sp|O43294|TGFI1_HUMAN	sp|Q96HC4|PDLI5_HUMAN	37.356	174	107	1	282	453	415	588	2.27e-31	132
sp|O43294|TGFI1_HUMAN	sp|Q96HC4|PDLI5_HUMAN	30.508	118	82	0	344	461	418	535	2.80e-11	71.6
sp|O43294|TGFI1_HUMAN	sp|Q96HC4|PDLI5_HUMAN	33.871	62	41	0	400	461	415	476	1.52e-04	50.1
sp|O43294|TGFI1_HUMAN	tr|K7FNP5|K7FNP5_PELSI	36.493	211	129	3	191	399	346	553	2.88e-43	165
sp|O43294|TGFI1_HUMAN	tr|K7FNP5|K7FNP5_PELSI	36.667	180	107	2	281	453	369	548	1.37e-29	127
sp|O43294|TGFI1_HUMAN	tr|K7FNP5|K7FNP5_PELSI	27.966	118	85	0	344	461	378	495	4.99e-10	67.4
sp|O43294|TGFI1_HUMAN	tr|K7FNP5|K7FNP5_PELSI	31.746	63	43	0	399	461	374	436	6.75e-04	48.1
sp|O43294|TGFI1_HUMAN	tr|R0L8D5|R0L8D5_ANAPL	34.483	232	144	2	170	399	520	745	2.94e-43	167
sp|O43294|TGFI1_HUMAN	tr|R0L8D5|R0L8D5_ANAPL	36.111	180	108	2	281	453	561	740	6.21e-29	125
sp|O43294|TGFI1_HUMAN	tr|R0L8D5|R0L8D5_ANAPL	28.205	117	84	0	344	460	570	686	5.57e-10	67.8
sp|O43294|TGFI1_HUMAN	tr|R0L8D5|R0L8D5_ANAPL	32.787	61	41	0	401	461	568	628	0.001	47.8
sp|O43294|TGFI1_HUMAN	tr|A0A287AM97|A0A287AM97_PIG	40.571	175	102	1	227	399	544	718	3.13e-43	167
sp|O43294|TGFI1_HUMAN	tr|A0A287AM97|A0A287AM97_PIG	35.556	180	109	2	281	453	534	713	1.90e-28	124
sp|O43294|TGFI1_HUMAN	tr|A0A287AM97|A0A287AM97_PIG	28.205	117	84	0	344	460	543	659	9.47e-11	70.1
sp|O43294|TGFI1_HUMAN	tr|A0A287AM97|A0A287AM97_PIG	32.787	61	41	0	401	461	541	601	8.86e-04	47.8
sp|O43294|TGFI1_HUMAN	tr|A0A2K6FRA2|A0A2K6FRA2_PROCO	41.143	175	101	1	227	399	534	708	3.14e-43	167
sp|O43294|TGFI1_HUMAN	tr|A0A2K6FRA2|A0A2K6FRA2_PROCO	35.000	180	110	2	281	453	524	703	8.02e-28	122
sp|O43294|TGFI1_HUMAN	tr|A0A2K6FRA2|A0A2K6FRA2_PROCO	28.205	117	84	0	344	460	533	649	8.68e-11	70.1
sp|O43294|TGFI1_HUMAN	tr|A0A2K6FRA2|A0A2K6FRA2_PROCO	32.787	61	41	0	401	461	531	591	0.001	47.8
sp|O43294|TGFI1_HUMAN	tr|A0A2I2U774|A0A2I2U774_FELCA	40.571	175	102	1	227	399	546	720	3.24e-43	167
sp|O43294|TGFI1_HUMAN	tr|A0A2I2U774|A0A2I2U774_FELCA	35.556	180	109	2	281	453	536	715	2.11e-28	124
sp|O43294|TGFI1_HUMAN	tr|A0A2I2U774|A0A2I2U774_FELCA	28.205	117	84	0	344	460	545	661	1.01e-10	70.1
sp|O43294|TGFI1_HUMAN	tr|A0A2I2U774|A0A2I2U774_FELCA	32.787	61	41	0	401	461	543	603	0.001	47.8
sp|O43294|TGFI1_HUMAN	tr|A0A2K6M7M9|A0A2K6M7M9_RHIBE	40.805	174	101	1	227	398	547	720	3.47e-43	167
sp|O43294|TGFI1_HUMAN	tr|A0A2K6M7M9|A0A2K6M7M9_RHIBE	35.000	180	110	2	281	453	537	716	5.38e-28	123
sp|O43294|TGFI1_HUMAN	tr|A0A2K6M7M9|A0A2K6M7M9_RHIBE	29.060	117	83	0	344	460	546	662	3.61e-11	71.2
sp|O43294|TGFI1_HUMAN	tr|A0A2K6M7M9|A0A2K6M7M9_RHIBE	32.787	61	41	0	401	461	544	604	0.001	47.4
sp|O43294|TGFI1_HUMAN	sp|Q9JKS4|LDB3_MOUSE	40.571	175	102	1	227	399	546	720	3.51e-43	167
sp|O43294|TGFI1_HUMAN	sp|Q9JKS4|LDB3_MOUSE	35.556	180	109	2	281	453	536	715	2.05e-28	124
sp|O43294|TGFI1_HUMAN	sp|Q9JKS4|LDB3_MOUSE	28.205	117	84	0	344	460	545	661	6.11e-11	70.5
sp|O43294|TGFI1_HUMAN	sp|Q9JKS4|LDB3_MOUSE	29.070	86	55	1	376	461	524	603	5.80e-04	48.5
sp|O43294|TGFI1_HUMAN	tr|A0A3Q0GKP5|A0A3Q0GKP5_ALLSI	40.000	175	103	1	227	399	743	917	3.71e-43	168
sp|O43294|TGFI1_HUMAN	tr|A0A3Q0GKP5|A0A3Q0GKP5_ALLSI	36.111	180	108	2	281	453	733	912	3.83e-29	126
sp|O43294|TGFI1_HUMAN	tr|A0A3Q0GKP5|A0A3Q0GKP5_ALLSI	27.966	118	85	0	344	461	742	859	8.35e-10	67.0
sp|O43294|TGFI1_HUMAN	tr|A0A3Q0GKP5|A0A3Q0GKP5_ALLSI	32.787	61	41	0	401	461	740	800	0.001	47.8
sp|O43294|TGFI1_HUMAN	tr|A0A3Q2I803|A0A3Q2I803_HORSE	35.565	239	138	4	163	399	424	648	3.79e-43	166
sp|O43294|TGFI1_HUMAN	tr|A0A3Q2I803|A0A3Q2I803_HORSE	36.782	174	108	1	282	453	470	643	8.58e-31	130
sp|O43294|TGFI1_HUMAN	tr|A0A3Q2I803|A0A3Q2I803_HORSE	30.508	118	82	0	344	461	473	590	2.22e-11	72.0
sp|O43294|TGFI1_HUMAN	tr|A0A3Q2I803|A0A3Q2I803_HORSE	33.871	62	41	0	400	461	470	531	1.74e-04	50.1
sp|O43294|TGFI1_HUMAN	tr|A0A5F4D2J8|A0A5F4D2J8_CANLF	35.565	239	138	4	163	399	399	623	3.80e-43	166
sp|O43294|TGFI1_HUMAN	tr|A0A5F4D2J8|A0A5F4D2J8_CANLF	36.782	174	108	1	282	453	445	618	2.24e-30	129
sp|O43294|TGFI1_HUMAN	tr|A0A5F4D2J8|A0A5F4D2J8_CANLF	29.661	118	83	0	344	461	448	565	7.59e-11	70.1
sp|O43294|TGFI1_HUMAN	tr|A0A5F4D2J8|A0A5F4D2J8_CANLF	33.871	62	41	0	400	461	445	506	1.62e-04	50.1
sp|O43294|TGFI1_HUMAN	tr|A0A2Y9E4Z9|A0A2Y9E4Z9_TRIMA	32.353	306	189	8	112	399	318	623	3.95e-43	166
sp|O43294|TGFI1_HUMAN	tr|A0A2Y9E4Z9|A0A2Y9E4Z9_TRIMA	37.209	172	106	1	284	453	447	618	4.73e-31	131
sp|O43294|TGFI1_HUMAN	tr|A0A2Y9E4Z9|A0A2Y9E4Z9_TRIMA	29.661	118	83	0	344	461	448	565	5.39e-11	70.5
sp|O43294|TGFI1_HUMAN	tr|A0A2Y9E4Z9|A0A2Y9E4Z9_TRIMA	33.871	62	41	0	400	461	445	506	1.24e-04	50.4
sp|O43294|TGFI1_HUMAN	tr|H2NIU9|H2NIU9_PONAB	63.462	104	38	0	297	400	278	381	4.01e-43	161
sp|O43294|TGFI1_HUMAN	tr|H2NIU9|H2NIU9_PONAB	33.548	310	158	11	41	335	99	375	2.53e-32	132
sp|O43294|TGFI1_HUMAN	tr|H2NIU9|H2NIU9_PONAB	34.375	96	63	0	358	453	280	375	5.09e-12	73.2
sp|O43294|TGFI1_HUMAN	tr|H2NIU9|H2NIU9_PONAB	31.771	192	109	5	95	282	208	381	9.46e-10	65.9
sp|O43294|TGFI1_HUMAN	tr|H2NIU9|H2NIU9_PONAB	36.170	47	30	0	415	461	278	324	0.081	41.2
sp|O43294|TGFI1_HUMAN	tr|A0A452DY60|A0A452DY60_CAPHI	33.692	279	158	6	134	399	334	598	4.06e-43	165
sp|O43294|TGFI1_HUMAN	tr|A0A452DY60|A0A452DY60_CAPHI	36.782	174	108	1	282	453	420	593	7.81e-31	130
sp|O43294|TGFI1_HUMAN	tr|A0A452DY60|A0A452DY60_CAPHI	29.661	118	83	0	344	461	423	540	7.44e-11	70.1
sp|O43294|TGFI1_HUMAN	tr|A0A452DY60|A0A452DY60_CAPHI	33.871	62	41	0	400	461	420	481	2.02e-04	49.7
sp|O43294|TGFI1_HUMAN	tr|G1LTS1|G1LTS1_AILME	40.571	175	102	1	227	399	546	720	4.06e-43	167
sp|O43294|TGFI1_HUMAN	tr|G1LTS1|G1LTS1_AILME	35.556	180	109	2	281	453	536	715	6.62e-29	125
sp|O43294|TGFI1_HUMAN	tr|G1LTS1|G1LTS1_AILME	28.205	117	84	0	344	460	545	661	8.38e-11	70.1
sp|O43294|TGFI1_HUMAN	tr|G1LTS1|G1LTS1_AILME	32.787	61	41	0	401	461	543	603	8.64e-04	47.8
sp|O43294|TGFI1_HUMAN	tr|A0A340XAH1|A0A340XAH1_LIPVE	40.571	175	102	1	227	399	544	718	4.50e-43	167
sp|O43294|TGFI1_HUMAN	tr|A0A340XAH1|A0A340XAH1_LIPVE	35.556	180	109	2	281	453	534	713	1.79e-28	124
sp|O43294|TGFI1_HUMAN	tr|A0A340XAH1|A0A340XAH1_LIPVE	28.205	117	84	0	344	460	543	659	7.67e-11	70.5
sp|O43294|TGFI1_HUMAN	tr|A0A340XAH1|A0A340XAH1_LIPVE	32.787	61	41	0	401	461	541	601	8.34e-04	47.8
sp|O43294|TGFI1_HUMAN	tr|A0A5F9D453|A0A5F9D453_RABIT	40.571	175	102	1	227	399	591	765	4.76e-43	167
sp|O43294|TGFI1_HUMAN	tr|A0A5F9D453|A0A5F9D453_RABIT	35.556	180	109	2	281	453	581	760	1.74e-28	124
sp|O43294|TGFI1_HUMAN	tr|A0A5F9D453|A0A5F9D453_RABIT	29.060	117	83	0	344	460	590	706	4.89e-11	70.9
sp|O43294|TGFI1_HUMAN	tr|A0A5F9D453|A0A5F9D453_RABIT	32.787	61	41	0	401	461	588	648	0.001	47.8
sp|O43294|TGFI1_HUMAN	tr|A0A1U8C448|A0A1U8C448_MESAU	40.000	175	103	1	227	399	507	681	4.84e-43	166
sp|O43294|TGFI1_HUMAN	tr|A0A1U8C448|A0A1U8C448_MESAU	35.556	180	109	2	281	453	497	676	8.74e-29	125
sp|O43294|TGFI1_HUMAN	tr|A0A1U8C448|A0A1U8C448_MESAU	29.060	117	83	0	344	460	506	622	4.20e-11	71.2
sp|O43294|TGFI1_HUMAN	tr|A0A1U8C448|A0A1U8C448_MESAU	29.762	84	53	1	378	461	487	564	3.03e-04	49.3
sp|O43294|TGFI1_HUMAN	tr|A0A0D9RBE6|A0A0D9RBE6_CHLSB	40.230	174	102	1	227	398	508	681	4.93e-43	166
sp|O43294|TGFI1_HUMAN	tr|A0A0D9RBE6|A0A0D9RBE6_CHLSB	35.000	180	110	2	281	453	498	677	2.46e-28	124
sp|O43294|TGFI1_HUMAN	tr|A0A0D9RBE6|A0A0D9RBE6_CHLSB	29.060	117	83	0	344	460	507	623	2.57e-11	71.6
sp|O43294|TGFI1_HUMAN	tr|A0A0D9RBE6|A0A0D9RBE6_CHLSB	32.787	61	41	0	401	461	505	565	8.13e-04	47.8
sp|O43294|TGFI1_HUMAN	tr|A0A384DF23|A0A384DF23_URSMA	35.146	239	139	4	163	399	398	622	5.65e-43	165
sp|O43294|TGFI1_HUMAN	tr|A0A384DF23|A0A384DF23_URSMA	37.209	172	106	1	284	453	446	617	1.24e-30	130
sp|O43294|TGFI1_HUMAN	tr|A0A384DF23|A0A384DF23_URSMA	29.661	118	83	0	344	461	447	564	8.00e-11	70.1
sp|O43294|TGFI1_HUMAN	tr|A0A384DF23|A0A384DF23_URSMA	33.871	62	41	0	400	461	444	505	2.10e-04	49.7
sp|O43294|TGFI1_HUMAN	tr|Q9VIE3|Q9VIE3_DROME	38.095	168	103	1	227	393	6	173	5.98e-43	154
sp|O43294|TGFI1_HUMAN	tr|Q9VIE3|Q9VIE3_DROME	35.838	173	110	1	284	455	4	176	1.25e-32	127
sp|O43294|TGFI1_HUMAN	tr|Q9VIE3|Q9VIE3_DROME	35.897	117	74	1	346	461	7	123	8.84e-16	80.5
sp|O43294|TGFI1_HUMAN	tr|Q9VIE3|Q9VIE3_DROME	33.333	57	38	0	404	460	6	62	2.31e-05	50.4
sp|O43294|TGFI1_HUMAN	tr|Q9VIE3|Q9VIE3_DROME	33.333	51	34	0	228	278	126	176	0.14	39.3
sp|O43294|TGFI1_HUMAN	tr|A0A1S3GAF3|A0A1S3GAF3_DIPOR	34.728	239	140	4	163	399	365	589	5.99e-43	165
sp|O43294|TGFI1_HUMAN	tr|A0A1S3GAF3|A0A1S3GAF3_DIPOR	36.782	174	108	1	282	453	411	584	7.88e-31	130
sp|O43294|TGFI1_HUMAN	tr|A0A1S3GAF3|A0A1S3GAF3_DIPOR	29.661	118	83	0	344	461	414	531	7.10e-11	70.1
sp|O43294|TGFI1_HUMAN	tr|A0A1S3GAF3|A0A1S3GAF3_DIPOR	33.871	62	41	0	400	461	411	472	1.92e-04	49.7
sp|O43294|TGFI1_HUMAN	tr|H0XGM4|H0XGM4_OTOGA	40.571	175	102	1	227	399	541	715	6.08e-43	166
sp|O43294|TGFI1_HUMAN	tr|H0XGM4|H0XGM4_OTOGA	35.000	180	110	2	281	453	531	710	3.28e-28	123
sp|O43294|TGFI1_HUMAN	tr|H0XGM4|H0XGM4_OTOGA	27.350	117	85	0	344	460	540	656	2.04e-10	68.9
sp|O43294|TGFI1_HUMAN	tr|H0XGM4|H0XGM4_OTOGA	32.787	61	41	0	401	461	538	598	8.05e-04	48.1
sp|O43294|TGFI1_HUMAN	tr|F7ELB3|F7ELB3_ORNAN	39.655	174	103	1	228	399	196	369	6.70e-43	160
sp|O43294|TGFI1_HUMAN	tr|F7ELB3|F7ELB3_ORNAN	35.000	180	110	2	281	453	185	364	9.53e-29	121
sp|O43294|TGFI1_HUMAN	tr|F7ELB3|F7ELB3_ORNAN	29.915	117	82	0	344	460	194	310	2.17e-11	70.9
sp|O43294|TGFI1_HUMAN	tr|A0A452E1J4|A0A452E1J4_CAPHI	40.571	175	102	1	227	399	542	716	7.97e-43	166
sp|O43294|TGFI1_HUMAN	tr|A0A452E1J4|A0A452E1J4_CAPHI	35.556	180	109	2	281	453	532	711	2.45e-28	124
sp|O43294|TGFI1_HUMAN	tr|A0A452E1J4|A0A452E1J4_CAPHI	28.205	117	84	0	344	460	541	657	1.37e-10	69.3
sp|O43294|TGFI1_HUMAN	tr|A0A452E1J4|A0A452E1J4_CAPHI	32.787	61	41	0	401	461	539	599	0.001	47.4
sp|O43294|TGFI1_HUMAN	tr|W5NR35|W5NR35_SHEEP	40.571	175	102	1	227	399	523	697	8.21e-43	166
sp|O43294|TGFI1_HUMAN	tr|W5NR35|W5NR35_SHEEP	35.556	180	109	2	281	453	513	692	4.54e-28	123
sp|O43294|TGFI1_HUMAN	tr|W5NR35|W5NR35_SHEEP	28.205	117	84	0	344	460	522	638	1.95e-10	68.9
sp|O43294|TGFI1_HUMAN	tr|W5NR35|W5NR35_SHEEP	32.787	61	41	0	401	461	520	580	0.001	47.0
sp|O43294|TGFI1_HUMAN	tr|G3N3C9|G3N3C9_BOVIN	40.000	175	103	1	227	399	485	659	8.60e-43	166
sp|O43294|TGFI1_HUMAN	tr|G3N3C9|G3N3C9_BOVIN	35.556	180	109	2	281	453	475	654	1.69e-28	124
sp|O43294|TGFI1_HUMAN	tr|G3N3C9|G3N3C9_BOVIN	29.060	117	83	0	344	460	484	600	3.16e-11	71.6
sp|O43294|TGFI1_HUMAN	tr|G3N3C9|G3N3C9_BOVIN	32.787	61	41	0	401	461	482	542	0.001	47.8
sp|O43294|TGFI1_HUMAN	sp|Q8CI51|PDLI5_MOUSE	35.683	227	136	3	175	399	370	588	8.91e-43	164
sp|O43294|TGFI1_HUMAN	sp|Q8CI51|PDLI5_MOUSE	36.782	174	108	1	282	453	410	583	7.05e-31	130
sp|O43294|TGFI1_HUMAN	sp|Q8CI51|PDLI5_MOUSE	29.661	118	83	0	344	461	413	530	6.78e-11	70.5
sp|O43294|TGFI1_HUMAN	sp|Q8CI51|PDLI5_MOUSE	33.871	62	41	0	400	461	410	471	1.68e-04	50.1
sp|O43294|TGFI1_HUMAN	tr|G3SU50|G3SU50_LOXAF	40.000	175	103	1	227	399	414	588	9.46e-43	164
sp|O43294|TGFI1_HUMAN	tr|G3SU50|G3SU50_LOXAF	37.356	174	107	1	282	453	410	583	1.30e-31	133
sp|O43294|TGFI1_HUMAN	tr|G3SU50|G3SU50_LOXAF	30.508	118	82	0	344	461	413	530	2.25e-11	71.6
sp|O43294|TGFI1_HUMAN	tr|G3SU50|G3SU50_LOXAF	33.871	62	41	0	400	461	410	471	1.60e-04	50.1
sp|O43294|TGFI1_HUMAN	tr|A0A455BEP0|A0A455BEP0_PHYMC	33.071	254	154	4	162	399	40	293	9.88e-43	157
sp|O43294|TGFI1_HUMAN	tr|A0A455BEP0|A0A455BEP0_PHYMC	37.209	172	106	1	284	453	117	288	3.49e-31	126
sp|O43294|TGFI1_HUMAN	tr|A0A455BEP0|A0A455BEP0_PHYMC	29.661	118	83	0	344	461	118	235	8.19e-11	68.6
sp|O43294|TGFI1_HUMAN	tr|A0A455BEP0|A0A455BEP0_PHYMC	35.484	62	40	0	400	461	115	176	1.03e-04	50.1
sp|O43294|TGFI1_HUMAN	tr|A0A0D9QVX0|A0A0D9QVX0_CHLSB	35.193	233	135	4	169	399	325	543	1.00e-42	163
sp|O43294|TGFI1_HUMAN	tr|A0A0D9QVX0|A0A0D9QVX0_CHLSB	37.209	172	106	1	284	453	367	538	8.34e-31	130
sp|O43294|TGFI1_HUMAN	tr|A0A0D9QVX0|A0A0D9QVX0_CHLSB	29.661	118	83	0	344	461	368	485	7.85e-11	70.1
sp|O43294|TGFI1_HUMAN	tr|A0A0D9QVX0|A0A0D9QVX0_CHLSB	33.871	62	41	0	400	461	365	426	2.00e-04	49.7
sp|O43294|TGFI1_HUMAN	tr|A0A2I0MFI9|A0A2I0MFI9_COLLI	40.000	175	103	1	227	399	633	807	1.02e-42	166
sp|O43294|TGFI1_HUMAN	tr|A0A2I0MFI9|A0A2I0MFI9_COLLI	36.111	180	108	2	281	453	623	802	5.62e-29	126
sp|O43294|TGFI1_HUMAN	tr|A0A2I0MFI9|A0A2I0MFI9_COLLI	26.115	157	110	1	304	460	598	748	7.86e-10	67.0
sp|O43294|TGFI1_HUMAN	tr|A0A096P4D5|A0A096P4D5_PAPAN	40.230	174	102	1	227	398	555	728	1.13e-42	166
sp|O43294|TGFI1_HUMAN	tr|A0A096P4D5|A0A096P4D5_PAPAN	35.000	180	110	2	281	453	545	724	3.95e-28	123
sp|O43294|TGFI1_HUMAN	tr|A0A096P4D5|A0A096P4D5_PAPAN	29.060	117	83	0	344	460	554	670	2.72e-11	71.6
sp|O43294|TGFI1_HUMAN	tr|A0A096P4D5|A0A096P4D5_PAPAN	32.787	61	41	0	401	461	552	612	0.001	47.8
sp|O43294|TGFI1_HUMAN	tr|H2PDX4|H2PDX4_PONAB	31.208	298	181	6	126	399	296	593	1.13e-42	164
sp|O43294|TGFI1_HUMAN	tr|H2PDX4|H2PDX4_PONAB	36.782	174	108	1	282	453	415	588	9.79e-31	130
sp|O43294|TGFI1_HUMAN	tr|H2PDX4|H2PDX4_PONAB	29.661	118	83	0	344	461	418	535	5.53e-11	70.5
sp|O43294|TGFI1_HUMAN	tr|H2PDX4|H2PDX4_PONAB	33.871	62	41	0	400	461	415	476	1.15e-04	50.4
sp|O43294|TGFI1_HUMAN	tr|A0A2K5ZQ65|A0A2K5ZQ65_MANLE	40.230	174	102	1	227	398	555	728	1.16e-42	166
sp|O43294|TGFI1_HUMAN	tr|A0A2K5ZQ65|A0A2K5ZQ65_MANLE	35.000	180	110	2	281	453	545	724	4.84e-28	123
sp|O43294|TGFI1_HUMAN	tr|A0A2K5ZQ65|A0A2K5ZQ65_MANLE	29.060	117	83	0	344	460	554	670	3.27e-11	71.6
sp|O43294|TGFI1_HUMAN	tr|A0A2K5ZQ65|A0A2K5ZQ65_MANLE	32.787	61	41	0	401	461	552	612	0.001	47.4
sp|O43294|TGFI1_HUMAN	tr|A0A4X2L7S5|A0A4X2L7S5_VOMUR	40.230	174	102	1	228	399	458	631	1.18e-42	164
sp|O43294|TGFI1_HUMAN	tr|A0A4X2L7S5|A0A4X2L7S5_VOMUR	35.556	180	109	2	281	453	447	626	9.76e-29	124
sp|O43294|TGFI1_HUMAN	tr|A0A4X2L7S5|A0A4X2L7S5_VOMUR	28.205	117	84	0	344	460	456	572	6.37e-11	70.5
sp|O43294|TGFI1_HUMAN	tr|A0A2K5UPU6|A0A2K5UPU6_MACFA	35.193	233	135	4	169	399	404	622	1.21e-42	164
sp|O43294|TGFI1_HUMAN	tr|A0A2K5UPU6|A0A2K5UPU6_MACFA	37.209	172	106	1	284	453	446	617	1.04e-30	130
sp|O43294|TGFI1_HUMAN	tr|A0A2K5UPU6|A0A2K5UPU6_MACFA	29.661	118	83	0	344	461	447	564	5.38e-11	70.5
sp|O43294|TGFI1_HUMAN	tr|A0A2K5UPU6|A0A2K5UPU6_MACFA	33.871	62	41	0	400	461	444	505	1.19e-04	50.4
sp|O43294|TGFI1_HUMAN	tr|A0A1D5REX0|A0A1D5REX0_MACMU	40.230	174	102	1	227	398	555	728	1.34e-42	165
sp|O43294|TGFI1_HUMAN	tr|A0A1D5REX0|A0A1D5REX0_MACMU	35.000	180	110	2	281	453	545	724	5.45e-28	123
sp|O43294|TGFI1_HUMAN	tr|A0A1D5REX0|A0A1D5REX0_MACMU	29.060	117	83	0	344	460	554	670	3.51e-11	71.2
sp|O43294|TGFI1_HUMAN	tr|A0A1D5REX0|A0A1D5REX0_MACMU	32.787	61	41	0	401	461	552	612	0.001	47.4
sp|O43294|TGFI1_HUMAN	tr|A0A2K5ULP9|A0A2K5ULP9_MACFA	40.230	174	102	1	227	398	555	728	1.34e-42	165
sp|O43294|TGFI1_HUMAN	tr|A0A2K5ULP9|A0A2K5ULP9_MACFA	35.000	180	110	2	281	453	545	724	5.45e-28	123
sp|O43294|TGFI1_HUMAN	tr|A0A2K5ULP9|A0A2K5ULP9_MACFA	29.060	117	83	0	344	460	554	670	3.51e-11	71.2
sp|O43294|TGFI1_HUMAN	tr|A0A2K5ULP9|A0A2K5ULP9_MACFA	32.787	61	41	0	401	461	552	612	0.001	47.4
sp|O43294|TGFI1_HUMAN	tr|A0A2K5P050|A0A2K5P050_CERAT	40.230	174	102	1	227	398	558	731	1.44e-42	165
sp|O43294|TGFI1_HUMAN	tr|A0A2K5P050|A0A2K5P050_CERAT	35.000	180	110	2	281	453	548	727	5.80e-28	122
sp|O43294|TGFI1_HUMAN	tr|A0A2K5P050|A0A2K5P050_CERAT	29.060	117	83	0	344	460	557	673	3.91e-11	71.2
sp|O43294|TGFI1_HUMAN	tr|A0A2K5P050|A0A2K5P050_CERAT	32.787	61	41	0	401	461	555	615	0.001	47.4
sp|O43294|TGFI1_HUMAN	tr|F6YVJ0|F6YVJ0_MACMU	35.193	233	135	4	169	399	465	683	1.54e-42	165
sp|O43294|TGFI1_HUMAN	tr|F6YVJ0|F6YVJ0_MACMU	36.782	174	108	1	282	453	505	678	8.14e-31	131
sp|O43294|TGFI1_HUMAN	tr|F6YVJ0|F6YVJ0_MACMU	29.661	118	83	0	344	461	508	625	4.76e-11	70.9
sp|O43294|TGFI1_HUMAN	tr|F6YVJ0|F6YVJ0_MACMU	33.871	62	41	0	400	461	505	566	1.05e-04	50.8
sp|O43294|TGFI1_HUMAN	tr|A0A2K5ZKE0|A0A2K5ZKE0_MANLE	35.193	233	135	4	169	399	404	622	2.18e-42	164
sp|O43294|TGFI1_HUMAN	tr|A0A2K5ZKE0|A0A2K5ZKE0_MANLE	37.209	172	106	1	284	453	446	617	7.14e-31	131
sp|O43294|TGFI1_HUMAN	tr|A0A2K5ZKE0|A0A2K5ZKE0_MANLE	29.661	118	83	0	344	461	447	564	6.83e-11	70.5
sp|O43294|TGFI1_HUMAN	tr|A0A2K5ZKE0|A0A2K5ZKE0_MANLE	33.871	62	41	0	400	461	444	505	1.86e-04	50.1
sp|O43294|TGFI1_HUMAN	tr|A0A2I3N595|A0A2I3N595_PAPAN	35.193	233	135	4	169	399	404	622	2.25e-42	164
sp|O43294|TGFI1_HUMAN	tr|A0A2I3N595|A0A2I3N595_PAPAN	37.209	172	106	1	284	453	446	617	8.08e-31	130
sp|O43294|TGFI1_HUMAN	tr|A0A2I3N595|A0A2I3N595_PAPAN	29.661	118	83	0	344	461	447	564	7.20e-11	70.1
sp|O43294|TGFI1_HUMAN	tr|A0A2I3N595|A0A2I3N595_PAPAN	33.871	62	41	0	400	461	444	505	1.91e-04	50.1
sp|O43294|TGFI1_HUMAN	tr|G3TXY4|G3TXY4_LOXAF	40.000	175	103	1	227	399	529	703	2.36e-42	164
sp|O43294|TGFI1_HUMAN	tr|G3TXY4|G3TXY4_LOXAF	35.000	180	110	2	281	453	519	698	2.59e-27	120
sp|O43294|TGFI1_HUMAN	tr|G3TXY4|G3TXY4_LOXAF	29.060	117	83	0	344	460	528	644	5.15e-11	70.9
sp|O43294|TGFI1_HUMAN	tr|G3TXY4|G3TXY4_LOXAF	32.787	61	41	0	401	461	526	586	0.001	47.4
sp|O43294|TGFI1_HUMAN	tr|G5BH59|G5BH59_HETGA	40.000	175	103	1	227	399	337	511	2.67e-42	162
sp|O43294|TGFI1_HUMAN	tr|G5BH59|G5BH59_HETGA	36.782	174	108	1	282	453	333	506	4.53e-31	130
sp|O43294|TGFI1_HUMAN	tr|G5BH59|G5BH59_HETGA	29.661	118	83	0	344	461	336	453	7.15e-11	70.1
sp|O43294|TGFI1_HUMAN	tr|G5BH59|G5BH59_HETGA	33.871	62	41	0	400	461	333	394	1.67e-04	50.1
sp|O43294|TGFI1_HUMAN	tr|A0A2U3WMM4|A0A2U3WMM4_ODORO	40.000	175	103	1	227	399	548	722	2.74e-42	164
sp|O43294|TGFI1_HUMAN	tr|A0A2U3WMM4|A0A2U3WMM4_ODORO	35.000	180	110	2	281	453	538	717	1.21e-27	122
sp|O43294|TGFI1_HUMAN	tr|A0A2U3WMM4|A0A2U3WMM4_ODORO	28.205	117	84	0	344	460	547	663	9.09e-11	70.1
sp|O43294|TGFI1_HUMAN	tr|A0A2U3WMM4|A0A2U3WMM4_ODORO	32.787	61	41	0	401	461	545	605	0.001	47.4
sp|O43294|TGFI1_HUMAN	tr|A0A2K6UIY8|A0A2K6UIY8_SAIBB	34.764	233	136	4	169	399	404	622	2.88e-42	163
sp|O43294|TGFI1_HUMAN	tr|A0A2K6UIY8|A0A2K6UIY8_SAIBB	37.209	172	106	1	284	453	446	617	6.49e-31	131
sp|O43294|TGFI1_HUMAN	tr|A0A2K6UIY8|A0A2K6UIY8_SAIBB	29.661	118	83	0	344	461	447	564	8.07e-11	70.1
sp|O43294|TGFI1_HUMAN	tr|A0A2K6UIY8|A0A2K6UIY8_SAIBB	33.871	62	41	0	400	461	444	505	2.05e-04	49.7
sp|O43294|TGFI1_HUMAN	tr|G1NX17|G1NX17_MYOLU	40.000	175	103	1	227	399	365	539	2.92e-42	162
sp|O43294|TGFI1_HUMAN	tr|G1NX17|G1NX17_MYOLU	37.209	172	106	1	284	453	363	534	7.67e-31	130
sp|O43294|TGFI1_HUMAN	tr|G1NX17|G1NX17_MYOLU	29.661	118	83	0	344	461	364	481	8.82e-11	69.7
sp|O43294|TGFI1_HUMAN	tr|G1NX17|G1NX17_MYOLU	33.871	62	41	0	400	461	361	422	1.79e-04	50.1
sp|O43294|TGFI1_HUMAN	tr|G3PCD1|G3PCD1_GASAC	39.048	210	115	4	192	399	379	577	3.31e-42	162
sp|O43294|TGFI1_HUMAN	tr|G3PCD1|G3PCD1_GASAC	32.500	200	121	5	266	453	375	572	3.92e-22	105
sp|O43294|TGFI1_HUMAN	tr|G3PCD1|G3PCD1_GASAC	30.435	115	78	2	346	460	406	518	1.63e-08	62.8
sp|O43294|TGFI1_HUMAN	tr|G3PCD1|G3PCD1_GASAC	34.921	63	41	0	399	461	400	462	4.18e-05	52.0
sp|O43294|TGFI1_HUMAN	tr|A0A2K5CPN6|A0A2K5CPN6_AOTNA	34.764	233	136	4	169	399	404	622	3.41e-42	163
sp|O43294|TGFI1_HUMAN	tr|A0A2K5CPN6|A0A2K5CPN6_AOTNA	37.209	172	106	1	284	453	446	617	7.42e-31	131
sp|O43294|TGFI1_HUMAN	tr|A0A2K5CPN6|A0A2K5CPN6_AOTNA	29.661	118	83	0	344	461	447	564	6.89e-11	70.5
sp|O43294|TGFI1_HUMAN	tr|A0A2K5CPN6|A0A2K5CPN6_AOTNA	33.871	62	41	0	400	461	444	505	1.95e-04	49.7
sp|O43294|TGFI1_HUMAN	tr|H9GL67|H9GL67_ANOCA	39.429	175	104	1	227	399	348	522	3.76e-42	161
sp|O43294|TGFI1_HUMAN	tr|H9GL67|H9GL67_ANOCA	36.111	180	108	2	281	453	338	517	1.25e-29	126
sp|O43294|TGFI1_HUMAN	tr|H9GL67|H9GL67_ANOCA	28.814	118	84	0	344	461	347	464	3.68e-10	67.8
sp|O43294|TGFI1_HUMAN	tr|H9GL67|H9GL67_ANOCA	32.787	61	41	0	401	461	345	405	0.001	47.0
sp|O43294|TGFI1_HUMAN	tr|W5Q7N3|W5Q7N3_SHEEP	33.333	279	159	6	134	399	328	592	3.86e-42	162
sp|O43294|TGFI1_HUMAN	tr|W5Q7N3|W5Q7N3_SHEEP	36.782	174	108	1	282	453	414	587	7.81e-31	130
sp|O43294|TGFI1_HUMAN	tr|W5Q7N3|W5Q7N3_SHEEP	29.661	118	83	0	344	461	417	534	5.62e-11	70.5
sp|O43294|TGFI1_HUMAN	tr|W5Q7N3|W5Q7N3_SHEEP	33.871	62	41	0	400	461	414	475	1.87e-04	50.1
sp|O43294|TGFI1_HUMAN	tr|A0A2I3GDP8|A0A2I3GDP8_NOMLE	33.448	290	169	8	134	399	327	616	3.93e-42	163
sp|O43294|TGFI1_HUMAN	tr|A0A2I3GDP8|A0A2I3GDP8_NOMLE	37.209	172	106	1	284	453	440	611	8.60e-31	130
sp|O43294|TGFI1_HUMAN	tr|A0A2I3GDP8|A0A2I3GDP8_NOMLE	29.661	118	83	0	344	461	441	558	7.34e-11	70.1
sp|O43294|TGFI1_HUMAN	tr|A0A2I3GDP8|A0A2I3GDP8_NOMLE	33.871	62	41	0	400	461	438	499	1.87e-04	50.1
sp|O43294|TGFI1_HUMAN	tr|A0A287CZR6|A0A287CZR6_ICTTR	31.373	306	189	6	101	399	313	604	4.07e-42	162
sp|O43294|TGFI1_HUMAN	tr|A0A287CZR6|A0A287CZR6_ICTTR	36.782	174	108	1	282	453	426	599	6.63e-31	131
sp|O43294|TGFI1_HUMAN	tr|A0A287CZR6|A0A287CZR6_ICTTR	29.661	118	83	0	344	461	429	546	6.98e-11	70.1
sp|O43294|TGFI1_HUMAN	tr|A0A287CZR6|A0A287CZR6_ICTTR	33.871	62	41	0	400	461	426	487	1.81e-04	50.1
sp|O43294|TGFI1_HUMAN	tr|G3MY19|G3MY19_BOVIN	34.728	239	140	4	163	399	394	618	4.76e-42	162
sp|O43294|TGFI1_HUMAN	tr|G3MY19|G3MY19_BOVIN	36.782	174	108	1	282	453	440	613	6.24e-31	131
sp|O43294|TGFI1_HUMAN	tr|G3MY19|G3MY19_BOVIN	29.661	118	83	0	344	461	443	560	6.11e-11	70.5
sp|O43294|TGFI1_HUMAN	tr|G3MY19|G3MY19_BOVIN	33.871	62	41	0	400	461	440	501	2.35e-04	49.7
sp|O43294|TGFI1_HUMAN	tr|A0A2I2YJT8|A0A2I2YJT8_GORGO	40.000	175	103	1	227	399	448	622	5.02e-42	162
sp|O43294|TGFI1_HUMAN	tr|A0A2I2YJT8|A0A2I2YJT8_GORGO	37.209	172	106	1	284	453	446	617	1.24e-30	130
sp|O43294|TGFI1_HUMAN	tr|A0A2I2YJT8|A0A2I2YJT8_GORGO	29.661	118	83	0	344	461	447	564	1.09e-10	69.7
sp|O43294|TGFI1_HUMAN	tr|A0A2I2YJT8|A0A2I2YJT8_GORGO	33.871	62	41	0	400	461	444	505	2.10e-04	49.7
sp|O43294|TGFI1_HUMAN	tr|H0WDH9|H0WDH9_CAVPO	40.000	175	103	1	227	399	532	706	5.07e-42	164
sp|O43294|TGFI1_HUMAN	tr|H0WDH9|H0WDH9_CAVPO	35.556	180	109	2	281	453	522	701	1.54e-28	124
sp|O43294|TGFI1_HUMAN	tr|H0WDH9|H0WDH9_CAVPO	28.205	117	84	0	344	460	531	647	1.84e-10	68.9
sp|O43294|TGFI1_HUMAN	tr|H0WDH9|H0WDH9_CAVPO	32.787	61	41	0	401	461	529	589	0.001	47.0
sp|O43294|TGFI1_HUMAN	tr|A0A286XTM2|A0A286XTM2_CAVPO	40.000	175	103	1	227	399	437	611	5.16e-42	162
sp|O43294|TGFI1_HUMAN	tr|A0A286XTM2|A0A286XTM2_CAVPO	37.356	174	107	1	282	453	433	606	4.51e-31	131
sp|O43294|TGFI1_HUMAN	tr|A0A286XTM2|A0A286XTM2_CAVPO	28.966	145	96	2	318	461	415	553	4.42e-11	70.9
sp|O43294|TGFI1_HUMAN	tr|A0A1U7R6H2|A0A1U7R6H2_MESAU	35.565	239	138	5	163	399	366	590	5.40e-42	162
sp|O43294|TGFI1_HUMAN	tr|A0A1U7R6H2|A0A1U7R6H2_MESAU	36.782	174	108	1	282	453	412	585	1.01e-30	130
sp|O43294|TGFI1_HUMAN	tr|A0A1U7R6H2|A0A1U7R6H2_MESAU	29.661	118	83	0	344	461	415	532	7.63e-11	70.1
sp|O43294|TGFI1_HUMAN	tr|A0A1U7R6H2|A0A1U7R6H2_MESAU	33.871	62	41	0	400	461	412	473	1.92e-04	49.7
sp|O43294|TGFI1_HUMAN	tr|H0YY76|H0YY76_TAEGU	35.616	219	135	4	186	399	25	242	5.83e-42	154
sp|O43294|TGFI1_HUMAN	tr|H0YY76|H0YY76_TAEGU	37.791	172	105	1	284	453	66	237	6.62e-33	130
sp|O43294|TGFI1_HUMAN	tr|H0YY76|H0YY76_TAEGU	29.661	118	83	0	344	461	67	184	3.85e-11	68.6
sp|O43294|TGFI1_HUMAN	tr|H0YY76|H0YY76_TAEGU	33.871	62	41	0	400	461	64	125	1.35e-04	49.3
sp|O43294|TGFI1_HUMAN	tr|E2QX48|E2QX48_CANLF	40.571	175	102	1	227	399	603	777	6.15e-42	164
sp|O43294|TGFI1_HUMAN	tr|E2QX48|E2QX48_CANLF	35.556	180	109	2	281	453	593	772	1.44e-27	122
sp|O43294|TGFI1_HUMAN	tr|E2QX48|E2QX48_CANLF	28.205	117	84	0	344	460	602	718	1.52e-10	69.3
sp|O43294|TGFI1_HUMAN	tr|E2QX48|E2QX48_CANLF	33.333	60	40	0	401	460	600	659	0.002	46.6
sp|O43294|TGFI1_HUMAN	tr|A0A3B4V6R7|A0A3B4V6R7_SERDU	40.230	174	102	1	227	398	437	610	6.30e-42	162
sp|O43294|TGFI1_HUMAN	tr|A0A3B4V6R7|A0A3B4V6R7_SERDU	37.209	172	106	1	284	453	435	606	4.27e-32	134
sp|O43294|TGFI1_HUMAN	tr|A0A3B4V6R7|A0A3B4V6R7_SERDU	29.661	118	83	0	344	461	436	553	2.44e-13	78.2
sp|O43294|TGFI1_HUMAN	tr|A0A3B4V6R7|A0A3B4V6R7_SERDU	31.148	61	42	0	401	461	434	494	0.002	46.6
sp|O43294|TGFI1_HUMAN	tr|A0A287A3D2|A0A287A3D2_PIG	40.000	175	103	1	227	399	449	623	6.56e-42	162
sp|O43294|TGFI1_HUMAN	tr|A0A287A3D2|A0A287A3D2_PIG	36.782	174	108	1	282	453	445	618	6.65e-31	131
sp|O43294|TGFI1_HUMAN	tr|A0A287A3D2|A0A287A3D2_PIG	29.661	118	83	0	344	461	448	565	6.26e-11	70.5
sp|O43294|TGFI1_HUMAN	tr|A0A287A3D2|A0A287A3D2_PIG	33.871	62	41	0	400	461	445	506	2.68e-04	49.3
sp|O43294|TGFI1_HUMAN	tr|A0A2R9B3F3|A0A2R9B3F3_PANPA	40.000	175	103	1	227	399	448	622	6.96e-42	162
sp|O43294|TGFI1_HUMAN	tr|A0A2R9B3F3|A0A2R9B3F3_PANPA	37.209	172	106	1	284	453	446	617	7.07e-31	131
sp|O43294|TGFI1_HUMAN	tr|A0A2R9B3F3|A0A2R9B3F3_PANPA	29.661	118	83	0	344	461	447	564	6.83e-11	70.5
sp|O43294|TGFI1_HUMAN	tr|A0A2R9B3F3|A0A2R9B3F3_PANPA	33.871	62	41	0	400	461	444	505	1.85e-04	50.1
sp|O43294|TGFI1_HUMAN	tr|F6PY39|F6PY39_CALJA	34.764	233	136	4	169	399	460	678	7.24e-42	163
sp|O43294|TGFI1_HUMAN	tr|F6PY39|F6PY39_CALJA	36.782	174	108	1	282	453	500	673	6.88e-31	131
sp|O43294|TGFI1_HUMAN	tr|F6PY39|F6PY39_CALJA	29.661	118	83	0	344	461	503	620	6.91e-11	70.5
sp|O43294|TGFI1_HUMAN	tr|F6PY39|F6PY39_CALJA	33.871	62	41	0	400	461	500	561	1.72e-04	50.1
sp|O43294|TGFI1_HUMAN	tr|A0A2I3SHA5|A0A2I3SHA5_PANTR	31.633	294	182	5	117	399	337	622	7.32e-42	162
sp|O43294|TGFI1_HUMAN	tr|A0A2I3SHA5|A0A2I3SHA5_PANTR	37.209	172	106	1	284	453	446	617	8.88e-31	130
sp|O43294|TGFI1_HUMAN	tr|A0A2I3SHA5|A0A2I3SHA5_PANTR	29.661	118	83	0	344	461	447	564	7.86e-11	70.1
sp|O43294|TGFI1_HUMAN	tr|A0A2I3SHA5|A0A2I3SHA5_PANTR	33.871	62	41	0	400	461	444	505	2.07e-04	49.7
sp|O43294|TGFI1_HUMAN	tr|A0A2Y9E4N7|A0A2Y9E4N7_TRIMA	39.655	174	103	1	228	399	527	700	8.13e-42	163
sp|O43294|TGFI1_HUMAN	tr|A0A2Y9E4N7|A0A2Y9E4N7_TRIMA	35.000	180	110	2	281	453	516	695	9.06e-28	122
sp|O43294|TGFI1_HUMAN	tr|A0A2Y9E4N7|A0A2Y9E4N7_TRIMA	35.714	112	70	1	227	336	585	696	1.77e-16	87.8
sp|O43294|TGFI1_HUMAN	tr|A0A2Y9E4N7|A0A2Y9E4N7_TRIMA	29.060	117	83	0	344	460	525	641	1.47e-11	72.4
sp|O43294|TGFI1_HUMAN	tr|A0A2U3ZAR3|A0A2U3ZAR3_ODORO	40.000	175	103	1	227	399	557	731	1.43e-41	162
sp|O43294|TGFI1_HUMAN	tr|A0A2U3ZAR3|A0A2U3ZAR3_ODORO	36.782	174	108	1	282	453	553	726	1.05e-30	131
sp|O43294|TGFI1_HUMAN	tr|A0A2U3ZAR3|A0A2U3ZAR3_ODORO	29.661	118	83	0	344	461	556	673	7.81e-11	70.5
sp|O43294|TGFI1_HUMAN	tr|A0A2U3ZAR3|A0A2U3ZAR3_ODORO	33.871	62	41	0	400	461	553	614	1.91e-04	50.1
sp|O43294|TGFI1_HUMAN	tr|A0A2Y9NVK2|A0A2Y9NVK2_DELLE	40.000	175	103	1	227	399	549	723	2.17e-41	162
sp|O43294|TGFI1_HUMAN	tr|A0A2Y9NVK2|A0A2Y9NVK2_DELLE	36.207	174	109	1	282	453	545	718	7.24e-30	128
sp|O43294|TGFI1_HUMAN	tr|A0A2Y9NVK2|A0A2Y9NVK2_DELLE	29.661	118	83	0	344	461	548	665	2.27e-11	72.0
sp|O43294|TGFI1_HUMAN	tr|A0A2Y9NVK2|A0A2Y9NVK2_DELLE	32.258	62	42	0	400	461	545	606	4.93e-04	48.5
sp|O43294|TGFI1_HUMAN	tr|A0A2U4ALZ3|A0A2U4ALZ3_TURTR	40.000	175	103	1	227	399	419	593	2.19e-41	160
sp|O43294|TGFI1_HUMAN	tr|A0A2U4ALZ3|A0A2U4ALZ3_TURTR	36.207	174	109	1	282	453	415	588	8.48e-30	127
sp|O43294|TGFI1_HUMAN	tr|A0A2U4ALZ3|A0A2U4ALZ3_TURTR	29.661	118	83	0	344	461	418	535	2.13e-11	72.0
sp|O43294|TGFI1_HUMAN	tr|A0A2U4ALZ3|A0A2U4ALZ3_TURTR	32.258	62	42	0	400	461	415	476	4.47e-04	48.5
sp|O43294|TGFI1_HUMAN	tr|A0A1S3L3K3|A0A1S3L3K3_SALSA	40.678	177	103	1	227	401	446	622	2.70e-41	160
sp|O43294|TGFI1_HUMAN	tr|A0A1S3L3K3|A0A1S3L3K3_SALSA	33.140	172	113	1	284	453	444	615	6.63e-27	119
sp|O43294|TGFI1_HUMAN	tr|A0A1S3L3K3|A0A1S3L3K3_SALSA	28.814	118	84	0	344	461	445	562	6.63e-11	70.5
sp|O43294|TGFI1_HUMAN	tr|A0A1S3L3K3|A0A1S3L3K3_SALSA	31.148	61	42	0	401	461	443	503	0.008	44.7
sp|O43294|TGFI1_HUMAN	tr|A0A3B4VKL2|A0A3B4VKL2_SERDU	30.847	295	181	5	118	401	288	570	3.00e-41	160
sp|O43294|TGFI1_HUMAN	tr|A0A3B4VKL2|A0A3B4VKL2_SERDU	35.465	172	109	1	284	453	392	563	3.19e-29	125
sp|O43294|TGFI1_HUMAN	tr|A0A3B4VKL2|A0A3B4VKL2_SERDU	28.814	118	84	0	344	461	393	510	6.31e-11	70.5
sp|O43294|TGFI1_HUMAN	tr|A0A3B4VKL2|A0A3B4VKL2_SERDU	31.148	61	42	0	401	461	391	451	0.003	45.8
sp|O43294|TGFI1_HUMAN	tr|A0A091D1U9|A0A091D1U9_FUKDA	34.728	239	140	4	163	399	417	641	3.23e-41	160
sp|O43294|TGFI1_HUMAN	tr|A0A091D1U9|A0A091D1U9_FUKDA	36.207	174	109	1	282	453	463	636	4.54e-30	129
sp|O43294|TGFI1_HUMAN	tr|A0A091D1U9|A0A091D1U9_FUKDA	29.661	118	83	0	344	461	466	583	4.07e-11	71.2
sp|O43294|TGFI1_HUMAN	tr|A0A091D1U9|A0A091D1U9_FUKDA	32.258	62	42	0	400	461	463	524	0.001	47.8
sp|O43294|TGFI1_HUMAN	tr|A0A5F5XDS5|A0A5F5XDS5_FELCA	39.429	175	104	1	227	399	469	643	3.43e-41	160
sp|O43294|TGFI1_HUMAN	tr|A0A5F5XDS5|A0A5F5XDS5_FELCA	36.782	174	108	1	282	453	465	638	1.51e-30	130
sp|O43294|TGFI1_HUMAN	tr|A0A5F5XDS5|A0A5F5XDS5_FELCA	29.661	118	83	0	344	461	468	585	6.86e-11	70.5
sp|O43294|TGFI1_HUMAN	tr|A0A5F5XDS5|A0A5F5XDS5_FELCA	33.871	62	41	0	400	461	465	526	1.63e-04	50.1
sp|O43294|TGFI1_HUMAN	tr|A0A151NMK3|A0A151NMK3_ALLMI	33.091	275	168	5	133	399	307	573	5.47e-41	159
sp|O43294|TGFI1_HUMAN	tr|A0A151NMK3|A0A151NMK3_ALLMI	35.632	174	110	1	282	453	395	568	1.62e-30	129
sp|O43294|TGFI1_HUMAN	tr|A0A151NMK3|A0A151NMK3_ALLMI	29.661	118	83	0	344	461	398	515	3.75e-11	71.2
sp|O43294|TGFI1_HUMAN	tr|A0A151NMK3|A0A151NMK3_ALLMI	33.871	62	41	0	400	461	395	456	1.33e-04	50.4
sp|O43294|TGFI1_HUMAN	tr|A0A1S3QDR3|A0A1S3QDR3_SALSA	38.983	177	105	2	227	400	23	199	7.27e-41	150
sp|O43294|TGFI1_HUMAN	tr|A0A1S3QDR3|A0A1S3QDR3_SALSA	33.140	172	113	1	284	453	21	192	2.28e-27	114
sp|O43294|TGFI1_HUMAN	tr|A0A1S3QDR3|A0A1S3QDR3_SALSA	33.898	118	78	0	344	461	22	139	6.42e-15	79.3
sp|O43294|TGFI1_HUMAN	tr|A0A1S3QDR3|A0A1S3QDR3_SALSA	37.500	56	35	0	401	456	20	75	0.001	45.8
sp|O43294|TGFI1_HUMAN	tr|H2S0S4|H2S0S4_TAKRU	38.286	175	106	1	227	399	244	418	9.12e-41	155
sp|O43294|TGFI1_HUMAN	tr|H2S0S4|H2S0S4_TAKRU	33.140	172	113	1	284	453	242	413	3.62e-27	118
sp|O43294|TGFI1_HUMAN	tr|H2S0S4|H2S0S4_TAKRU	33.051	118	79	0	344	461	243	360	2.81e-14	80.1
sp|O43294|TGFI1_HUMAN	tr|H2S0S4|H2S0S4_TAKRU	41.071	56	33	0	401	456	241	296	9.52e-06	53.5
sp|O43294|TGFI1_HUMAN	tr|G1KEW4|G1KEW4_ANOCA	38.953	172	103	1	227	396	276	447	9.56e-41	156
sp|O43294|TGFI1_HUMAN	tr|G1KEW4|G1KEW4_ANOCA	32.558	172	114	1	284	453	274	445	9.03e-27	117
sp|O43294|TGFI1_HUMAN	tr|G1KEW4|G1KEW4_ANOCA	33.051	118	79	0	344	461	275	392	3.35e-14	80.1
sp|O43294|TGFI1_HUMAN	tr|G1KEW4|G1KEW4_ANOCA	36.207	58	37	0	399	456	271	328	1.45e-04	50.1
sp|O43294|TGFI1_HUMAN	tr|A0A091IW70|A0A091IW70_EGRGA	39.429	175	104	1	227	399	371	545	9.95e-41	158
sp|O43294|TGFI1_HUMAN	tr|A0A091IW70|A0A091IW70_EGRGA	37.356	174	107	1	282	453	367	540	7.44e-32	133
sp|O43294|TGFI1_HUMAN	tr|A0A091IW70|A0A091IW70_EGRGA	29.661	118	83	0	344	461	370	487	4.55e-11	70.9
sp|O43294|TGFI1_HUMAN	tr|A0A091IW70|A0A091IW70_EGRGA	33.871	62	41	0	400	461	367	428	1.31e-04	50.4
sp|O43294|TGFI1_HUMAN	tr|A0A0D9R8T1|A0A0D9R8T1_CHLSB	41.279	172	99	1	227	396	247	418	1.08e-40	155
sp|O43294|TGFI1_HUMAN	tr|A0A0D9R8T1|A0A0D9R8T1_CHLSB	31.977	172	115	1	284	453	245	416	1.04e-23	108
sp|O43294|TGFI1_HUMAN	tr|A0A0D9R8T1|A0A0D9R8T1_CHLSB	34.746	118	77	0	344	461	246	363	1.47e-14	81.3
sp|O43294|TGFI1_HUMAN	tr|H2UCF1|H2UCF1_TAKRU	38.857	175	105	1	227	399	429	603	1.20e-40	159
sp|O43294|TGFI1_HUMAN	tr|H2UCF1|H2UCF1_TAKRU	35.465	172	109	1	284	453	427	598	4.83e-29	125
sp|O43294|TGFI1_HUMAN	tr|H2UCF1|H2UCF1_TAKRU	29.661	118	83	0	344	461	428	545	7.51e-13	76.6
sp|O43294|TGFI1_HUMAN	tr|H2UCF1|H2UCF1_TAKRU	34.426	61	40	0	401	461	426	486	8.33e-04	47.8
sp|O43294|TGFI1_HUMAN	tr|A0A5G3JQS1|A0A5G3JQS1_XENTR	35.484	217	133	2	182	396	189	400	1.28e-40	155
sp|O43294|TGFI1_HUMAN	tr|A0A5G3JQS1|A0A5G3JQS1_XENTR	33.140	172	113	1	284	453	227	398	1.83e-26	115
sp|O43294|TGFI1_HUMAN	tr|A0A5G3JQS1|A0A5G3JQS1_XENTR	33.613	119	79	0	343	461	227	345	1.19e-14	81.3
sp|O43294|TGFI1_HUMAN	tr|K7FI42|K7FI42_PELSI	38.857	175	105	1	227	399	426	600	1.32e-40	158
sp|O43294|TGFI1_HUMAN	tr|K7FI42|K7FI42_PELSI	37.356	174	107	1	282	453	422	595	1.20e-31	133
sp|O43294|TGFI1_HUMAN	tr|K7FI42|K7FI42_PELSI	29.661	118	83	0	344	461	425	542	3.34e-11	71.2
sp|O43294|TGFI1_HUMAN	tr|K7FI42|K7FI42_PELSI	33.871	62	41	0	400	461	422	483	8.04e-05	51.2
sp|O43294|TGFI1_HUMAN	tr|A0A2I0M968|A0A2I0M968_COLLI	34.667	225	137	3	177	399	283	499	1.43e-40	157
sp|O43294|TGFI1_HUMAN	tr|A0A2I0M968|A0A2I0M968_COLLI	38.372	172	104	1	284	453	323	494	6.31e-32	132
sp|O43294|TGFI1_HUMAN	tr|A0A2I0M968|A0A2I0M968_COLLI	29.661	118	83	0	344	461	324	441	8.48e-11	69.7
sp|O43294|TGFI1_HUMAN	tr|A0A2I0M968|A0A2I0M968_COLLI	33.871	62	41	0	400	461	321	382	2.32e-04	49.3
sp|O43294|TGFI1_HUMAN	tr|G3PXG1|G3PXG1_GASAC	39.429	175	104	1	227	399	447	621	1.45e-40	159
sp|O43294|TGFI1_HUMAN	tr|G3PXG1|G3PXG1_GASAC	35.465	172	109	1	284	453	445	616	3.73e-30	129
sp|O43294|TGFI1_HUMAN	tr|G3PXG1|G3PXG1_GASAC	30.508	118	82	0	344	461	446	563	4.33e-13	77.4
sp|O43294|TGFI1_HUMAN	tr|G3PXG1|G3PXG1_GASAC	31.148	61	42	0	401	461	444	504	0.002	46.6
sp|O43294|TGFI1_HUMAN	tr|A0A2I0LH55|A0A2I0LH55_COLLI	39.535	172	102	1	227	396	257	428	1.53e-40	155
sp|O43294|TGFI1_HUMAN	tr|A0A2I0LH55|A0A2I0LH55_COLLI	32.558	172	114	1	284	453	255	426	4.10e-26	115
sp|O43294|TGFI1_HUMAN	tr|A0A2I0LH55|A0A2I0LH55_COLLI	33.898	118	78	0	344	461	256	373	8.83e-15	81.6
sp|O43294|TGFI1_HUMAN	tr|A0A2I0LH55|A0A2I0LH55_COLLI	37.500	56	35	0	401	456	254	309	0.001	47.0
sp|O43294|TGFI1_HUMAN	tr|A0A1S3PKQ7|A0A1S3PKQ7_SALSA	40.000	175	103	1	227	399	490	664	1.71e-40	159
sp|O43294|TGFI1_HUMAN	tr|A0A1S3PKQ7|A0A1S3PKQ7_SALSA	36.047	172	108	1	284	453	488	659	7.06e-30	128
sp|O43294|TGFI1_HUMAN	tr|A0A1S3PKQ7|A0A1S3PKQ7_SALSA	29.412	119	84	0	343	461	488	606	5.91e-12	73.6
sp|O43294|TGFI1_HUMAN	tr|A0A1S3PKQ7|A0A1S3PKQ7_SALSA	31.148	61	42	0	401	461	487	547	0.002	47.0
sp|O43294|TGFI1_HUMAN	tr|A0A087QQZ8|A0A087QQZ8_APTFO	39.429	175	104	1	227	399	417	591	1.98e-40	158
sp|O43294|TGFI1_HUMAN	tr|A0A087QQZ8|A0A087QQZ8_APTFO	37.356	174	107	1	282	453	413	586	1.06e-31	133
sp|O43294|TGFI1_HUMAN	tr|A0A087QQZ8|A0A087QQZ8_APTFO	29.661	118	83	0	344	461	416	533	5.18e-11	70.5
sp|O43294|TGFI1_HUMAN	tr|A0A087QQZ8|A0A087QQZ8_APTFO	33.871	62	41	0	400	461	413	474	1.49e-04	50.1
sp|O43294|TGFI1_HUMAN	tr|A0A091WCW1|A0A091WCW1_OPIHO	39.429	175	104	1	227	399	408	582	2.03e-40	157
sp|O43294|TGFI1_HUMAN	tr|A0A091WCW1|A0A091WCW1_OPIHO	37.356	174	107	1	282	453	404	577	9.87e-32	133
sp|O43294|TGFI1_HUMAN	tr|A0A091WCW1|A0A091WCW1_OPIHO	29.661	118	83	0	344	461	407	524	4.65e-11	70.9
sp|O43294|TGFI1_HUMAN	tr|A0A091WCW1|A0A091WCW1_OPIHO	33.871	62	41	0	400	461	404	465	1.32e-04	50.4
sp|O43294|TGFI1_HUMAN	tr|A0A4X2JTP1|A0A4X2JTP1_VOMUR	34.583	240	139	4	162	399	369	592	2.44e-40	157
sp|O43294|TGFI1_HUMAN	tr|A0A4X2JTP1|A0A4X2JTP1_VOMUR	36.782	174	108	1	282	453	414	587	1.35e-30	130
sp|O43294|TGFI1_HUMAN	tr|A0A4X2JTP1|A0A4X2JTP1_VOMUR	29.661	118	83	0	344	461	417	534	4.47e-11	70.9
sp|O43294|TGFI1_HUMAN	tr|A0A4X2JTP1|A0A4X2JTP1_VOMUR	33.871	62	41	0	400	461	414	475	8.35e-05	50.8
sp|O43294|TGFI1_HUMAN	tr|G1KP32|G1KP32_ANOCA	39.429	175	104	1	227	399	396	570	2.45e-40	157
sp|O43294|TGFI1_HUMAN	tr|G1KP32|G1KP32_ANOCA	37.356	174	107	1	282	453	392	565	2.72e-31	132
sp|O43294|TGFI1_HUMAN	tr|G1KP32|G1KP32_ANOCA	30.508	118	82	0	344	461	395	512	7.02e-12	73.2
sp|O43294|TGFI1_HUMAN	tr|G1KP32|G1KP32_ANOCA	33.871	62	41	0	400	461	392	453	1.10e-04	50.4
sp|O43294|TGFI1_HUMAN	tr|A0A3Q0G6G4|A0A3Q0G6G4_ALLSI	38.857	175	105	1	227	399	763	937	2.78e-40	159
sp|O43294|TGFI1_HUMAN	tr|A0A3Q0G6G4|A0A3Q0G6G4_ALLSI	35.632	174	110	1	282	453	759	932	3.13e-30	130
sp|O43294|TGFI1_HUMAN	tr|A0A3Q0G6G4|A0A3Q0G6G4_ALLSI	29.661	118	83	0	344	461	762	879	4.90e-11	71.2
sp|O43294|TGFI1_HUMAN	tr|A0A3Q0G6G4|A0A3Q0G6G4_ALLSI	33.871	62	41	0	400	461	759	820	1.50e-04	50.4
sp|O43294|TGFI1_HUMAN	tr|A0A5F9CH65|A0A5F9CH65_RABIT	39.429	175	104	1	227	399	510	684	2.85e-40	158
sp|O43294|TGFI1_HUMAN	tr|A0A5F9CH65|A0A5F9CH65_RABIT	36.782	174	108	1	282	453	506	679	1.16e-30	130
sp|O43294|TGFI1_HUMAN	tr|A0A5F9CH65|A0A5F9CH65_RABIT	29.661	118	83	0	344	461	509	626	6.48e-11	70.5
sp|O43294|TGFI1_HUMAN	tr|A0A5F9CH65|A0A5F9CH65_RABIT	33.871	62	41	0	400	461	506	567	1.87e-04	50.1
sp|O43294|TGFI1_HUMAN	tr|A0A3B4U0K1|A0A3B4U0K1_SERDU	37.714	175	107	1	227	399	208	382	3.35e-40	153
sp|O43294|TGFI1_HUMAN	tr|A0A3B4U0K1|A0A3B4U0K1_SERDU	33.140	172	113	1	284	453	206	377	2.29e-26	115
sp|O43294|TGFI1_HUMAN	tr|A0A3B4U0K1|A0A3B4U0K1_SERDU	33.898	118	78	0	344	461	207	324	2.86e-14	79.7
sp|O43294|TGFI1_HUMAN	tr|A0A3B4U0K1|A0A3B4U0K1_SERDU	41.818	55	32	0	401	455	205	259	7.82e-05	50.8
sp|O43294|TGFI1_HUMAN	tr|A0A1L8GV01|A0A1L8GV01_XENLA	37.255	204	121	2	195	396	218	416	3.44e-40	154
sp|O43294|TGFI1_HUMAN	tr|A0A1L8GV01|A0A1L8GV01_XENLA	32.558	172	114	1	284	453	243	414	2.39e-25	113
sp|O43294|TGFI1_HUMAN	tr|A0A1L8GV01|A0A1L8GV01_XENLA	33.898	118	78	0	344	461	244	361	1.00e-14	81.6
sp|O43294|TGFI1_HUMAN	tr|A0A091DUW4|A0A091DUW4_FUKDA	40.116	172	101	1	227	396	100	271	3.62e-40	150
sp|O43294|TGFI1_HUMAN	tr|A0A091DUW4|A0A091DUW4_FUKDA	32.558	172	114	1	284	453	98	269	1.44e-24	107
sp|O43294|TGFI1_HUMAN	tr|A0A091DUW4|A0A091DUW4_FUKDA	34.746	118	77	0	344	461	99	216	1.97e-14	79.0
sp|O43294|TGFI1_HUMAN	sp|Q3SX40|PDLI7_BOVIN	40.698	172	100	1	227	396	248	419	5.37e-40	154
sp|O43294|TGFI1_HUMAN	sp|Q3SX40|PDLI7_BOVIN	33.140	172	113	1	284	453	246	417	8.97e-25	111
sp|O43294|TGFI1_HUMAN	sp|Q3SX40|PDLI7_BOVIN	35.593	118	76	0	344	461	247	364	1.17e-15	84.3
sp|O43294|TGFI1_HUMAN	tr|A0A2K5YNG4|A0A2K5YNG4_MANLE	40.698	172	100	1	227	396	247	418	5.38e-40	154
sp|O43294|TGFI1_HUMAN	tr|A0A2K5YNG4|A0A2K5YNG4_MANLE	31.977	172	115	1	284	453	245	416	6.52e-24	108
sp|O43294|TGFI1_HUMAN	tr|A0A2K5YNG4|A0A2K5YNG4_MANLE	34.746	118	77	0	344	461	246	363	2.04e-14	80.5
sp|O43294|TGFI1_HUMAN	tr|W5JLF5|W5JLF5_ANODA	37.714	175	106	2	224	395	2	176	5.57e-40	146
sp|O43294|TGFI1_HUMAN	tr|W5JLF5|W5JLF5_ANODA	31.395	172	115	3	287	455	6	177	1.44e-26	110
sp|O43294|TGFI1_HUMAN	tr|W5JLF5|W5JLF5_ANODA	41.525	118	66	3	222	336	59	176	1.89e-25	107
sp|O43294|TGFI1_HUMAN	tr|W5JLF5|W5JLF5_ANODA	36.752	117	73	1	346	461	6	122	1.18e-18	88.6
sp|O43294|TGFI1_HUMAN	sp|Q3TJD7|PDLI7_MOUSE	40.116	172	101	1	227	396	281	452	5.64e-40	154
sp|O43294|TGFI1_HUMAN	sp|Q3TJD7|PDLI7_MOUSE	32.558	172	114	1	284	453	279	450	9.85e-25	111
sp|O43294|TGFI1_HUMAN	sp|Q3TJD7|PDLI7_MOUSE	34.746	118	77	0	344	461	280	397	7.58e-15	82.0
sp|O43294|TGFI1_HUMAN	tr|H2PHI7|H2PHI7_PONAB	40.698	172	100	1	227	396	247	418	6.73e-40	153
sp|O43294|TGFI1_HUMAN	tr|H2PHI7|H2PHI7_PONAB	31.977	172	115	1	284	453	245	416	7.89e-24	108
sp|O43294|TGFI1_HUMAN	tr|H2PHI7|H2PHI7_PONAB	34.746	118	77	0	344	461	246	363	1.88e-14	80.9
sp|O43294|TGFI1_HUMAN	tr|F7BLK7|F7BLK7_ORNAN	38.857	175	105	1	227	399	355	529	7.62e-40	155
sp|O43294|TGFI1_HUMAN	tr|F7BLK7|F7BLK7_ORNAN	36.782	174	108	1	282	453	351	524	2.90e-30	128
sp|O43294|TGFI1_HUMAN	tr|F7BLK7|F7BLK7_ORNAN	29.661	118	83	0	344	461	354	471	1.17e-10	69.3
sp|O43294|TGFI1_HUMAN	tr|F7BLK7|F7BLK7_ORNAN	33.871	62	41	0	400	461	351	412	2.52e-04	49.3
sp|O43294|TGFI1_HUMAN	tr|A0A3Q0DVI9|A0A3Q0DVI9_TARSY	40.116	172	101	1	227	396	110	281	7.70e-40	149
sp|O43294|TGFI1_HUMAN	tr|A0A3Q0DVI9|A0A3Q0DVI9_TARSY	32.558	172	114	1	284	453	108	279	3.41e-24	107
sp|O43294|TGFI1_HUMAN	tr|A0A3Q0DVI9|A0A3Q0DVI9_TARSY	34.746	118	77	0	344	461	109	226	1.35e-14	79.7
sp|O43294|TGFI1_HUMAN	tr|A0A2R8ZAL0|A0A2R8ZAL0_PANPA	40.698	172	100	1	227	396	283	454	7.76e-40	154
sp|O43294|TGFI1_HUMAN	tr|A0A2R8ZAL0|A0A2R8ZAL0_PANPA	31.977	172	115	1	284	453	281	452	7.31e-24	109
sp|O43294|TGFI1_HUMAN	tr|A0A2R8ZAL0|A0A2R8ZAL0_PANPA	34.746	118	77	0	344	461	282	399	2.27e-14	80.9
sp|O43294|TGFI1_HUMAN	tr|A0A1S3F4M3|A0A1S3F4M3_DIPOR	40.116	172	101	1	227	396	243	414	7.88e-40	153
sp|O43294|TGFI1_HUMAN	tr|A0A1S3F4M3|A0A1S3F4M3_DIPOR	32.558	172	114	1	284	453	241	412	2.22e-24	110
sp|O43294|TGFI1_HUMAN	tr|A0A1S3F4M3|A0A1S3F4M3_DIPOR	34.746	118	77	0	344	461	242	359	1.62e-14	80.9
sp|O43294|TGFI1_HUMAN	tr|G3URU6|G3URU6_MELGA	39.535	172	102	1	227	396	277	448	8.14e-40	154
sp|O43294|TGFI1_HUMAN	tr|G3URU6|G3URU6_MELGA	32.558	172	114	1	284	453	275	446	9.54e-26	114
sp|O43294|TGFI1_HUMAN	tr|G3URU6|G3URU6_MELGA	33.898	118	78	0	344	461	276	393	2.88e-14	80.5
sp|O43294|TGFI1_HUMAN	tr|G3URU6|G3URU6_MELGA	39.286	56	34	0	401	456	274	329	4.91e-04	48.5
sp|O43294|TGFI1_HUMAN	sp|Q9NR12|PDLI7_HUMAN	32.063	315	187	6	87	396	160	452	8.47e-40	154
sp|O43294|TGFI1_HUMAN	sp|Q9NR12|PDLI7_HUMAN	31.977	172	115	1	284	453	279	450	8.20e-24	108
sp|O43294|TGFI1_HUMAN	sp|Q9NR12|PDLI7_HUMAN	34.746	118	77	0	344	461	280	397	2.16e-14	80.9
sp|O43294|TGFI1_HUMAN	tr|A0A1S3WDT2|A0A1S3WDT2_ERIEU	39.429	175	104	1	227	399	351	525	9.73e-40	155
sp|O43294|TGFI1_HUMAN	tr|A0A1S3WDT2|A0A1S3WDT2_ERIEU	35.632	174	110	1	282	453	347	520	8.10e-29	124
sp|O43294|TGFI1_HUMAN	tr|A0A1S3WDT2|A0A1S3WDT2_ERIEU	30.508	118	82	0	344	461	350	467	2.95e-11	71.2
sp|O43294|TGFI1_HUMAN	tr|A0A1S3WDT2|A0A1S3WDT2_ERIEU	33.871	62	41	0	400	461	347	408	2.38e-04	49.3
sp|O43294|TGFI1_HUMAN	tr|A0A2K5L5D8|A0A2K5L5D8_CERAT	40.698	172	100	1	227	396	309	480	1.02e-39	154
sp|O43294|TGFI1_HUMAN	tr|A0A2K5L5D8|A0A2K5L5D8_CERAT	31.977	172	115	1	284	453	307	478	9.12e-24	109
sp|O43294|TGFI1_HUMAN	tr|A0A2K5L5D8|A0A2K5L5D8_CERAT	34.746	118	77	0	344	461	308	425	2.10e-14	80.9
sp|O43294|TGFI1_HUMAN	tr|A0A5G3HZP9|A0A5G3HZP9_XENTR	37.255	204	121	2	195	396	318	516	1.04e-39	155
sp|O43294|TGFI1_HUMAN	tr|A0A5G3HZP9|A0A5G3HZP9_XENTR	33.140	172	113	1	284	453	343	514	5.90e-26	115
sp|O43294|TGFI1_HUMAN	tr|A0A5G3HZP9|A0A5G3HZP9_XENTR	33.898	118	78	0	344	461	344	461	2.22e-14	80.9
sp|O43294|TGFI1_HUMAN	tr|A0A1S2ZTQ1|A0A1S2ZTQ1_ERIEU	39.535	172	102	1	227	396	275	446	1.18e-39	153
sp|O43294|TGFI1_HUMAN	tr|A0A1S2ZTQ1|A0A1S2ZTQ1_ERIEU	32.558	172	114	1	284	453	273	444	9.12e-25	111
sp|O43294|TGFI1_HUMAN	tr|A0A1S2ZTQ1|A0A1S2ZTQ1_ERIEU	34.746	118	77	0	344	461	274	391	1.92e-14	80.9
sp|O43294|TGFI1_HUMAN	tr|A0A2I3SQN2|A0A2I3SQN2_PANTR	40.698	172	100	1	227	396	283	454	1.21e-39	153
sp|O43294|TGFI1_HUMAN	tr|A0A2I3SQN2|A0A2I3SQN2_PANTR	31.977	172	115	1	284	453	281	452	7.81e-24	108
sp|O43294|TGFI1_HUMAN	tr|A0A2I3SQN2|A0A2I3SQN2_PANTR	34.746	118	77	0	344	461	282	399	2.60e-14	80.5
sp|O43294|TGFI1_HUMAN	tr|A0A2K6MMV7|A0A2K6MMV7_RHIBE	40.698	172	100	1	227	396	289	460	1.24e-39	153
sp|O43294|TGFI1_HUMAN	tr|A0A2K6MMV7|A0A2K6MMV7_RHIBE	31.977	172	115	1	284	453	287	458	8.46e-24	108
sp|O43294|TGFI1_HUMAN	tr|A0A2K6MMV7|A0A2K6MMV7_RHIBE	34.746	118	77	0	344	461	288	405	2.86e-14	80.5
sp|O43294|TGFI1_HUMAN	tr|I3N7M9|I3N7M9_ICTTR	40.116	172	101	1	227	396	281	452	1.24e-39	153
sp|O43294|TGFI1_HUMAN	tr|I3N7M9|I3N7M9_ICTTR	32.558	172	114	1	284	453	279	450	2.13e-24	110
sp|O43294|TGFI1_HUMAN	tr|I3N7M9|I3N7M9_ICTTR	34.746	118	77	0	344	461	280	397	1.53e-14	81.3
sp|O43294|TGFI1_HUMAN	tr|H0WUG3|H0WUG3_OTOGA	40.116	172	101	1	227	396	284	455	1.30e-39	153
sp|O43294|TGFI1_HUMAN	tr|H0WUG3|H0WUG3_OTOGA	32.558	172	114	1	284	453	282	453	2.34e-24	110
sp|O43294|TGFI1_HUMAN	tr|H0WUG3|H0WUG3_OTOGA	33.898	118	78	0	344	461	283	400	4.81e-14	79.7
sp|O43294|TGFI1_HUMAN	tr|G1P233|G1P233_MYOLU	40.116	172	101	1	227	396	282	453	1.33e-39	153
sp|O43294|TGFI1_HUMAN	tr|G1P233|G1P233_MYOLU	32.558	172	114	1	284	453	280	451	3.46e-24	110
sp|O43294|TGFI1_HUMAN	tr|G1P233|G1P233_MYOLU	35.593	118	76	0	344	461	281	398	7.34e-15	82.0
sp|O43294|TGFI1_HUMAN	tr|G3Q306|G3Q306_GASAC	38.286	175	106	1	227	399	448	622	1.38e-39	156
sp|O43294|TGFI1_HUMAN	tr|G3Q306|G3Q306_GASAC	33.140	172	113	1	284	453	446	617	4.28e-26	117
sp|O43294|TGFI1_HUMAN	tr|G3Q306|G3Q306_GASAC	33.051	118	79	0	344	461	447	564	1.68e-14	81.6
sp|O43294|TGFI1_HUMAN	tr|A0A2K6USR7|A0A2K6USR7_SAIBB	39.535	172	102	1	227	396	187	358	1.39e-39	151
sp|O43294|TGFI1_HUMAN	tr|A0A2K6USR7|A0A2K6USR7_SAIBB	32.558	172	114	1	284	453	185	356	1.95e-24	109
sp|O43294|TGFI1_HUMAN	tr|A0A2K6USR7|A0A2K6USR7_SAIBB	34.454	119	78	0	343	461	185	303	1.63e-14	80.5
sp|O43294|TGFI1_HUMAN	tr|A0A093IUX0|A0A093IUX0_DRYPU	39.535	172	102	1	227	396	393	564	1.41e-39	155
sp|O43294|TGFI1_HUMAN	tr|A0A093IUX0|A0A093IUX0_DRYPU	32.558	172	114	1	284	453	391	562	2.96e-26	117
sp|O43294|TGFI1_HUMAN	tr|A0A093IUX0|A0A093IUX0_DRYPU	33.051	118	79	0	344	461	392	509	8.10e-14	79.3
sp|O43294|TGFI1_HUMAN	tr|A0A093IUX0|A0A093IUX0_DRYPU	37.931	58	36	0	399	456	388	445	3.09e-04	49.3
sp|O43294|TGFI1_HUMAN	tr|A0A1L8GXV3|A0A1L8GXV3_XENLA	36.765	204	122	2	195	396	218	416	1.42e-39	152
sp|O43294|TGFI1_HUMAN	tr|A0A1L8GXV3|A0A1L8GXV3_XENLA	31.977	172	115	1	284	453	243	414	9.19e-25	111
sp|O43294|TGFI1_HUMAN	tr|A0A1L8GXV3|A0A1L8GXV3_XENLA	34.746	118	77	0	344	461	244	361	6.48e-16	85.1
sp|O43294|TGFI1_HUMAN	tr|A0A2K5X3L4|A0A2K5X3L4_MACFA	32.063	315	187	6	87	396	144	436	1.47e-39	152
sp|O43294|TGFI1_HUMAN	tr|A0A2K5X3L4|A0A2K5X3L4_MACFA	31.977	172	115	1	284	453	263	434	1.47e-23	108
sp|O43294|TGFI1_HUMAN	tr|A0A2K5X3L4|A0A2K5X3L4_MACFA	34.746	118	77	0	344	461	264	381	2.71e-14	80.5
sp|O43294|TGFI1_HUMAN	tr|M3YKR0|M3YKR0_MUSPF	40.116	172	101	1	227	396	298	469	1.48e-39	153
sp|O43294|TGFI1_HUMAN	tr|M3YKR0|M3YKR0_MUSPF	32.558	172	114	1	284	453	296	467	3.32e-24	110
sp|O43294|TGFI1_HUMAN	tr|M3YKR0|M3YKR0_MUSPF	34.746	118	77	0	344	461	297	414	1.45e-14	81.3
sp|O43294|TGFI1_HUMAN	tr|A0A384C6T7|A0A384C6T7_URSMA	40.116	172	101	1	227	396	275	446	1.52e-39	153
sp|O43294|TGFI1_HUMAN	tr|A0A384C6T7|A0A384C6T7_URSMA	32.558	172	114	1	284	453	273	444	1.13e-24	111
sp|O43294|TGFI1_HUMAN	tr|A0A384C6T7|A0A384C6T7_URSMA	34.746	118	77	0	344	461	274	391	1.77e-14	80.9
sp|O43294|TGFI1_HUMAN	tr|F7BSH5|F7BSH5_HORSE	40.116	172	101	1	227	396	282	453	1.62e-39	153
sp|O43294|TGFI1_HUMAN	tr|F7BSH5|F7BSH5_HORSE	32.558	172	114	1	284	453	280	451	2.62e-24	110
sp|O43294|TGFI1_HUMAN	tr|F7BSH5|F7BSH5_HORSE	34.746	118	77	0	344	461	281	398	1.81e-14	80.9
sp|O43294|TGFI1_HUMAN	tr|G5BQ12|G5BQ12_HETGA	40.116	172	101	1	227	396	280	451	1.82e-39	153
sp|O43294|TGFI1_HUMAN	tr|G5BQ12|G5BQ12_HETGA	31.977	172	115	1	284	453	278	449	3.77e-24	110
sp|O43294|TGFI1_HUMAN	tr|G5BQ12|G5BQ12_HETGA	34.746	118	77	0	344	461	279	396	1.27e-14	81.6
sp|O43294|TGFI1_HUMAN	tr|A0A2I2UVJ7|A0A2I2UVJ7_FELCA	40.116	172	101	1	227	396	282	453	1.88e-39	153
sp|O43294|TGFI1_HUMAN	tr|A0A2I2UVJ7|A0A2I2UVJ7_FELCA	32.558	172	114	1	284	453	280	451	2.70e-24	110
sp|O43294|TGFI1_HUMAN	tr|A0A2I2UVJ7|A0A2I2UVJ7_FELCA	34.746	118	77	0	344	461	281	398	1.74e-14	80.9
sp|O43294|TGFI1_HUMAN	tr|A0A1U8C8P4|A0A1U8C8P4_MESAU	30.794	315	193	6	87	396	167	461	1.91e-39	153
sp|O43294|TGFI1_HUMAN	tr|A0A1U8C8P4|A0A1U8C8P4_MESAU	32.558	172	114	1	284	453	288	459	9.55e-25	112
sp|O43294|TGFI1_HUMAN	tr|A0A1U8C8P4|A0A1U8C8P4_MESAU	34.746	118	77	0	344	461	289	406	9.32e-15	82.0
sp|O43294|TGFI1_HUMAN	tr|A0A093GPT1|A0A093GPT1_DRYPU	38.857	175	105	1	227	399	419	593	1.94e-39	155
sp|O43294|TGFI1_HUMAN	tr|A0A093GPT1|A0A093GPT1_DRYPU	37.356	174	107	1	282	453	415	588	3.73e-31	131
sp|O43294|TGFI1_HUMAN	tr|A0A093GPT1|A0A093GPT1_DRYPU	30.508	118	82	0	344	461	418	535	8.97e-12	73.2
sp|O43294|TGFI1_HUMAN	tr|A0A093GPT1|A0A093GPT1_DRYPU	32.258	62	42	0	400	461	415	476	0.001	47.4
sp|O43294|TGFI1_HUMAN	tr|A0A2Y9EJN8|A0A2Y9EJN8_PHYMC	40.116	172	101	1	227	396	285	456	2.15e-39	152
sp|O43294|TGFI1_HUMAN	tr|A0A2Y9EJN8|A0A2Y9EJN8_PHYMC	32.558	172	114	1	284	453	283	454	3.39e-24	110
sp|O43294|TGFI1_HUMAN	tr|A0A2Y9EJN8|A0A2Y9EJN8_PHYMC	34.746	118	77	0	344	461	284	401	1.78e-14	80.9
sp|O43294|TGFI1_HUMAN	tr|F7EPF0|F7EPF0_MACMU	40.698	172	100	1	227	396	332	503	2.18e-39	154
sp|O43294|TGFI1_HUMAN	tr|F7EPF0|F7EPF0_MACMU	31.977	172	115	1	284	453	330	501	1.07e-23	109
sp|O43294|TGFI1_HUMAN	tr|F7EPF0|F7EPF0_MACMU	34.746	118	77	0	344	461	331	448	3.25e-14	80.5
sp|O43294|TGFI1_HUMAN	tr|A0A340XVK0|A0A340XVK0_LIPVE	40.116	172	101	1	227	396	282	453	2.26e-39	152
sp|O43294|TGFI1_HUMAN	tr|A0A340XVK0|A0A340XVK0_LIPVE	32.558	172	114	1	284	453	280	451	3.08e-24	110
sp|O43294|TGFI1_HUMAN	tr|A0A340XVK0|A0A340XVK0_LIPVE	34.746	118	77	0	344	461	281	398	1.68e-14	81.3
sp|O43294|TGFI1_HUMAN	tr|A0A2Y9MM03|A0A2Y9MM03_DELLE	40.116	172	101	1	227	396	282	453	2.26e-39	152
sp|O43294|TGFI1_HUMAN	tr|A0A2Y9MM03|A0A2Y9MM03_DELLE	32.558	172	114	1	284	453	280	451	3.06e-24	110
sp|O43294|TGFI1_HUMAN	tr|A0A2Y9MM03|A0A2Y9MM03_DELLE	34.746	118	77	0	344	461	281	398	1.84e-14	80.9
sp|O43294|TGFI1_HUMAN	tr|A0A2U3ZGQ2|A0A2U3ZGQ2_ODORO	40.116	172	101	1	227	396	285	456	2.52e-39	152
sp|O43294|TGFI1_HUMAN	tr|A0A2U3ZGQ2|A0A2U3ZGQ2_ODORO	32.558	172	114	1	284	453	283	454	1.86e-24	110
sp|O43294|TGFI1_HUMAN	tr|A0A2U3ZGQ2|A0A2U3ZGQ2_ODORO	34.746	118	77	0	344	461	284	401	2.13e-14	80.9
sp|O43294|TGFI1_HUMAN	tr|G3NY82|G3NY82_GASAC	29.470	302	185	6	111	401	258	542	3.17e-39	154
sp|O43294|TGFI1_HUMAN	tr|G3NY82|G3NY82_GASAC	35.465	172	109	1	284	453	364	535	2.53e-29	125
sp|O43294|TGFI1_HUMAN	tr|G3NY82|G3NY82_GASAC	29.661	118	83	0	344	461	365	482	3.17e-11	71.2
sp|O43294|TGFI1_HUMAN	tr|G3NY82|G3NY82_GASAC	30.357	56	39	0	401	456	363	418	0.024	43.1
sp|O43294|TGFI1_HUMAN	tr|A0A091IYH7|A0A091IYH7_CALAN	39.535	172	102	1	227	396	394	565	3.58e-39	154
sp|O43294|TGFI1_HUMAN	tr|A0A091IYH7|A0A091IYH7_CALAN	32.558	172	114	1	284	453	392	563	1.02e-25	115
sp|O43294|TGFI1_HUMAN	tr|A0A091IYH7|A0A091IYH7_CALAN	33.898	118	78	0	344	461	393	510	1.62e-14	81.6
sp|O43294|TGFI1_HUMAN	tr|A0A091IYH7|A0A091IYH7_CALAN	37.500	56	35	0	401	456	391	446	0.002	46.6
sp|O43294|TGFI1_HUMAN	tr|F7GT42|F7GT42_CALJA	39.535	172	102	1	227	396	281	452	4.24e-39	152
sp|O43294|TGFI1_HUMAN	tr|F7GT42|F7GT42_CALJA	32.558	172	114	1	284	453	279	450	2.36e-24	110
sp|O43294|TGFI1_HUMAN	tr|F7GT42|F7GT42_CALJA	34.746	118	77	0	344	461	280	397	1.49e-14	81.3
sp|O43294|TGFI1_HUMAN	tr|A0A1S3LSH1|A0A1S3LSH1_SALSA	40.116	172	101	1	227	396	449	620	4.28e-39	154
sp|O43294|TGFI1_HUMAN	tr|A0A1S3LSH1|A0A1S3LSH1_SALSA	33.721	172	112	1	284	453	447	618	3.39e-27	120
sp|O43294|TGFI1_HUMAN	tr|A0A1S3LSH1|A0A1S3LSH1_SALSA	28.814	118	84	0	344	461	448	565	1.14e-10	69.7
sp|O43294|TGFI1_HUMAN	tr|A0A1S3LSH1|A0A1S3LSH1_SALSA	32.787	61	41	0	401	461	446	506	0.003	46.2
sp|O43294|TGFI1_HUMAN	tr|A0A1U7UQV7|A0A1U7UQV7_TARSY	39.881	168	99	1	227	392	1	168	4.81e-39	144
sp|O43294|TGFI1_HUMAN	tr|A0A1U7UQV7|A0A1U7UQV7_TARSY	37.349	166	102	1	287	450	2	167	5.02e-29	117
sp|O43294|TGFI1_HUMAN	tr|A0A1U7UQV7|A0A1U7UQV7_TARSY	29.310	116	82	0	346	461	2	117	4.66e-09	60.8
sp|O43294|TGFI1_HUMAN	tr|A0A1U7UQV7|A0A1U7UQV7_TARSY	34.483	58	38	0	404	461	1	58	0.001	45.1
sp|O43294|TGFI1_HUMAN	tr|A0A226N267|A0A226N267_CALSU	39.535	172	102	1	227	396	519	690	4.94e-39	155
sp|O43294|TGFI1_HUMAN	tr|A0A226N267|A0A226N267_CALSU	32.558	172	114	1	284	453	517	688	1.11e-25	115
sp|O43294|TGFI1_HUMAN	tr|A0A226N267|A0A226N267_CALSU	33.613	119	79	0	343	461	517	635	2.68e-14	81.3
sp|O43294|TGFI1_HUMAN	tr|A0A226N267|A0A226N267_CALSU	39.286	56	34	0	401	456	516	571	3.98e-04	48.9
sp|O43294|TGFI1_HUMAN	tr|A0A2K6EHW0|A0A2K6EHW0_PROCO	38.953	172	103	1	227	396	282	453	5.56e-39	151
sp|O43294|TGFI1_HUMAN	tr|A0A2K6EHW0|A0A2K6EHW0_PROCO	32.558	172	114	1	284	453	280	451	1.40e-24	111
sp|O43294|TGFI1_HUMAN	tr|A0A2K6EHW0|A0A2K6EHW0_PROCO	35.593	118	76	0	344	461	281	398	6.59e-15	82.4
sp|O43294|TGFI1_HUMAN	tr|A0A2K5L555|A0A2K5L555_CERAT	35.043	234	132	3	184	399	332	563	6.04e-39	153
sp|O43294|TGFI1_HUMAN	tr|A0A2K5L555|A0A2K5L555_CERAT	36.076	158	99	1	298	453	401	558	3.62e-26	117
sp|O43294|TGFI1_HUMAN	tr|A0A2K5L555|A0A2K5L555_CERAT	29.524	105	74	0	357	461	401	505	2.55e-09	65.5
sp|O43294|TGFI1_HUMAN	tr|A0A2K5CS95|A0A2K5CS95_AOTNA	39.535	172	102	1	227	396	281	452	6.29e-39	151
sp|O43294|TGFI1_HUMAN	tr|A0A2K5CS95|A0A2K5CS95_AOTNA	32.558	172	114	1	284	453	279	450	3.36e-24	110
sp|O43294|TGFI1_HUMAN	tr|A0A2K5CS95|A0A2K5CS95_AOTNA	34.746	118	77	0	344	461	280	397	2.24e-14	80.9
sp|O43294|TGFI1_HUMAN	tr|A0A2Y9QK51|A0A2Y9QK51_TRIMA	40.116	172	101	1	227	396	363	534	6.49e-39	153
sp|O43294|TGFI1_HUMAN	tr|A0A2Y9QK51|A0A2Y9QK51_TRIMA	32.558	172	114	1	284	453	361	532	4.33e-24	110
sp|O43294|TGFI1_HUMAN	tr|A0A2Y9QK51|A0A2Y9QK51_TRIMA	34.746	118	77	0	344	461	362	479	2.40e-14	80.9
sp|O43294|TGFI1_HUMAN	tr|H0UYD2|H0UYD2_CAVPO	39.535	172	102	1	227	396	280	451	6.78e-39	151
sp|O43294|TGFI1_HUMAN	tr|H0UYD2|H0UYD2_CAVPO	31.977	172	115	1	284	453	278	449	7.75e-24	108
sp|O43294|TGFI1_HUMAN	tr|H0UYD2|H0UYD2_CAVPO	35.593	118	76	0	344	461	279	396	7.35e-15	82.0
sp|O43294|TGFI1_HUMAN	tr|A0A1L8HVF6|A0A1L8HVF6_XENLA	38.286	175	106	1	227	399	712	886	9.61e-39	155
sp|O43294|TGFI1_HUMAN	tr|A0A1L8HVF6|A0A1L8HVF6_XENLA	30.851	282	174	5	193	453	600	881	7.73e-31	131
sp|O43294|TGFI1_HUMAN	tr|A0A1L8HVF6|A0A1L8HVF6_XENLA	30.508	118	82	0	344	461	711	828	1.33e-11	72.8
sp|O43294|TGFI1_HUMAN	tr|A0A1L8HVF6|A0A1L8HVF6_XENLA	36.066	61	39	0	401	461	709	769	3.87e-05	52.4
sp|O43294|TGFI1_HUMAN	tr|A0A287BEH6|A0A287BEH6_PIG	39.535	172	102	1	227	396	339	510	1.07e-38	152
sp|O43294|TGFI1_HUMAN	tr|A0A287BEH6|A0A287BEH6_PIG	32.558	172	114	1	284	453	337	508	3.15e-24	110
sp|O43294|TGFI1_HUMAN	tr|A0A287BEH6|A0A287BEH6_PIG	34.746	118	77	0	344	461	338	455	2.17e-14	80.9
sp|O43294|TGFI1_HUMAN	tr|A0A452E9M3|A0A452E9M3_CAPHI	40.116	172	101	1	227	396	332	503	1.12e-38	152
sp|O43294|TGFI1_HUMAN	tr|A0A452E9M3|A0A452E9M3_CAPHI	33.140	172	113	1	284	453	330	501	1.88e-24	111
sp|O43294|TGFI1_HUMAN	tr|A0A452E9M3|A0A452E9M3_CAPHI	35.593	118	76	0	344	461	331	448	1.57e-15	84.3
sp|O43294|TGFI1_HUMAN	tr|A0A087REP8|A0A087REP8_APTFO	39.535	172	102	1	227	396	407	578	1.27e-38	152
sp|O43294|TGFI1_HUMAN	tr|A0A087REP8|A0A087REP8_APTFO	32.558	172	114	1	284	453	405	576	1.79e-25	115
sp|O43294|TGFI1_HUMAN	tr|A0A087REP8|A0A087REP8_APTFO	33.898	118	78	0	344	461	406	523	6.41e-14	79.7
sp|O43294|TGFI1_HUMAN	tr|A0A087REP8|A0A087REP8_APTFO	39.286	56	34	0	401	456	404	459	5.26e-04	48.5
sp|O43294|TGFI1_HUMAN	tr|G1MIC5|G1MIC5_AILME	40.116	172	101	1	227	396	542	713	4.26e-38	152
sp|O43294|TGFI1_HUMAN	tr|G1MIC5|G1MIC5_AILME	32.558	172	114	1	284	453	540	711	6.85e-24	110
sp|O43294|TGFI1_HUMAN	tr|G1MIC5|G1MIC5_AILME	35.593	118	76	0	344	461	541	658	1.65e-14	81.6
sp|O43294|TGFI1_HUMAN	tr|R0LCD8|R0LCD8_ANAPL	45.806	155	37	2	306	460	5	112	4.80e-38	139
sp|O43294|TGFI1_HUMAN	tr|R0LCD8|R0LCD8_ANAPL	33.333	105	58	2	243	335	1	105	3.67e-11	65.5
sp|O43294|TGFI1_HUMAN	tr|R0LCD8|R0LCD8_ANAPL	42.857	42	24	0	420	461	1	42	0.005	42.4
sp|O43294|TGFI1_HUMAN	tr|R0LCD8|R0LCD8_ANAPL	42.553	47	27	0	237	283	66	112	0.018	40.4
sp|O43294|TGFI1_HUMAN	sp|Q55BI0|Y6787_DICDI	37.838	185	112	2	280	461	2	186	5.22e-38	141
sp|O43294|TGFI1_HUMAN	sp|Q55BI0|Y6787_DICDI	29.891	184	126	2	222	402	3	186	4.64e-21	95.9
sp|O43294|TGFI1_HUMAN	tr|A0A1L8HMA6|A0A1L8HMA6_XENLA	38.286	175	106	1	227	399	406	580	5.33e-38	151
sp|O43294|TGFI1_HUMAN	tr|A0A1L8HMA6|A0A1L8HMA6_XENLA	36.628	172	107	1	284	453	404	575	2.54e-30	129
sp|O43294|TGFI1_HUMAN	tr|A0A1L8HMA6|A0A1L8HMA6_XENLA	31.356	118	81	0	344	461	405	522	9.88e-12	72.8
sp|O43294|TGFI1_HUMAN	tr|A0A1L8HMA6|A0A1L8HMA6_XENLA	34.426	61	40	0	401	461	403	463	1.24e-04	50.4
sp|O43294|TGFI1_HUMAN	tr|D6WWV7|D6WWV7_TRICA	39.645	169	100	2	227	393	6	174	8.66e-38	140
sp|O43294|TGFI1_HUMAN	tr|D6WWV7|D6WWV7_TRICA	36.257	171	107	2	287	455	7	177	4.60e-30	120
sp|O43294|TGFI1_HUMAN	tr|D6WWV7|D6WWV7_TRICA	36.538	104	66	0	358	461	20	123	1.77e-17	85.5
sp|O43294|TGFI1_HUMAN	tr|D6WWV7|D6WWV7_TRICA	38.983	59	35	1	403	460	5	63	7.44e-06	52.0
sp|O43294|TGFI1_HUMAN	tr|G1P3P5|G1P3P5_MYOLU	42.384	151	85	1	227	375	541	691	1.25e-37	151
sp|O43294|TGFI1_HUMAN	tr|G1P3P5|G1P3P5_MYOLU	36.646	161	95	2	281	434	531	691	4.62e-27	120
sp|O43294|TGFI1_HUMAN	tr|G1P3P5|G1P3P5_MYOLU	29.060	117	83	0	344	460	540	656	2.09e-11	72.0
sp|O43294|TGFI1_HUMAN	tr|G1P3P5|G1P3P5_MYOLU	30.952	84	52	1	378	461	521	598	1.87e-04	50.1
sp|O43294|TGFI1_HUMAN	tr|A0A151NSR6|A0A151NSR6_ALLMI	38.953	172	103	1	227	396	27	198	1.46e-37	151
sp|O43294|TGFI1_HUMAN	tr|A0A151NSR6|A0A151NSR6_ALLMI	33.140	172	113	1	284	453	25	196	1.30e-25	115
sp|O43294|TGFI1_HUMAN	tr|A0A151NSR6|A0A151NSR6_ALLMI	35.593	118	76	0	344	461	26	143	3.38e-15	84.0
sp|O43294|TGFI1_HUMAN	tr|A0A151NSR6|A0A151NSR6_ALLMI	44.828	58	32	0	399	456	22	79	1.04e-06	57.4
sp|O43294|TGFI1_HUMAN	tr|A0A151MTC0|A0A151MTC0_ALLMI	41.060	151	87	1	227	375	24	174	2.60e-37	139
sp|O43294|TGFI1_HUMAN	tr|A0A151MTC0|A0A151MTC0_ALLMI	36.471	170	101	2	281	443	14	183	4.46e-27	112
sp|O43294|TGFI1_HUMAN	tr|A0A151MTC0|A0A151MTC0_ALLMI	38.710	93	55	1	228	318	84	176	1.82e-12	71.2
sp|O43294|TGFI1_HUMAN	tr|A0A151MTC0|A0A151MTC0_ALLMI	28.205	117	84	0	344	460	23	139	2.58e-09	62.0
sp|O43294|TGFI1_HUMAN	tr|A0A151MTC0|A0A151MTC0_ALLMI	32.787	61	41	0	401	461	21	81	0.001	45.4
sp|O43294|TGFI1_HUMAN	tr|A0A226NKW1|A0A226NKW1_CALSU	39.394	165	98	1	237	399	5	169	3.14e-37	139
sp|O43294|TGFI1_HUMAN	tr|A0A226NKW1|A0A226NKW1_CALSU	36.709	158	98	1	298	453	7	164	1.97e-27	112
sp|O43294|TGFI1_HUMAN	tr|A0A226NKW1|A0A226NKW1_CALSU	31.532	111	74	1	228	336	55	165	3.36e-13	73.2
sp|O43294|TGFI1_HUMAN	tr|A0A226NKW1|A0A226NKW1_CALSU	29.524	105	74	0	357	461	7	111	6.39e-09	60.8
sp|O43294|TGFI1_HUMAN	tr|G5APG1|G5APG1_HETGA	41.722	151	86	1	227	375	546	696	7.93e-37	149
sp|O43294|TGFI1_HUMAN	tr|G5APG1|G5APG1_HETGA	36.646	161	95	2	281	434	536	696	1.23e-26	119
sp|O43294|TGFI1_HUMAN	tr|G5APG1|G5APG1_HETGA	28.205	117	84	0	344	460	545	661	7.99e-11	70.1
sp|O43294|TGFI1_HUMAN	tr|G5APG1|G5APG1_HETGA	32.787	61	41	0	401	461	543	603	7.76e-04	48.1
sp|O43294|TGFI1_HUMAN	tr|A0A0Q3QJG4|A0A0Q3QJG4_AMAAE	38.788	165	99	1	237	399	469	633	8.15e-37	148
sp|O43294|TGFI1_HUMAN	tr|A0A0Q3QJG4|A0A0Q3QJG4_AMAAE	36.943	157	97	1	299	453	472	628	4.40e-27	120
sp|O43294|TGFI1_HUMAN	tr|A0A0Q3QJG4|A0A0Q3QJG4_AMAAE	29.524	105	74	0	357	461	471	575	1.20e-09	66.2
sp|O43294|TGFI1_HUMAN	tr|L5KDR3|L5KDR3_PTEAL	40.789	152	88	1	227	376	597	748	1.96e-36	148
sp|O43294|TGFI1_HUMAN	tr|L5KDR3|L5KDR3_PTEAL	36.196	163	97	2	281	436	587	749	1.77e-27	121
sp|O43294|TGFI1_HUMAN	tr|L5KDR3|L5KDR3_PTEAL	28.205	117	84	0	344	460	596	712	7.54e-11	70.5
sp|O43294|TGFI1_HUMAN	tr|L5KDR3|L5KDR3_PTEAL	29.070	86	55	1	376	461	575	654	2.67e-04	49.7
sp|O43294|TGFI1_HUMAN	tr|H2SN91|H2SN91_TAKRU	35.593	177	112	1	227	401	395	571	2.02e-36	146
sp|O43294|TGFI1_HUMAN	tr|H2SN91|H2SN91_TAKRU	34.884	172	110	1	284	453	393	564	1.92e-27	120
sp|O43294|TGFI1_HUMAN	tr|H2SN91|H2SN91_TAKRU	28.814	118	84	0	344	461	394	511	5.25e-11	70.5
sp|O43294|TGFI1_HUMAN	tr|H2SN91|H2SN91_TAKRU	31.148	61	42	0	401	461	392	452	0.001	47.0
sp|O43294|TGFI1_HUMAN	tr|A0A1S3SWV6|A0A1S3SWV6_SALSA	41.216	148	85	1	227	372	167	314	2.65e-36	141
sp|O43294|TGFI1_HUMAN	tr|A0A1S3SWV6|A0A1S3SWV6_SALSA	34.000	150	97	1	284	431	165	314	5.34e-25	110
sp|O43294|TGFI1_HUMAN	tr|A0A1S3SWV6|A0A1S3SWV6_SALSA	33.051	118	79	0	344	461	166	283	8.49e-15	80.5
sp|O43294|TGFI1_HUMAN	tr|A0A1S3SWV6|A0A1S3SWV6_SALSA	37.500	56	35	0	401	456	164	219	4.84e-04	48.1
sp|O43294|TGFI1_HUMAN	tr|A0A384CHK6|A0A384CHK6_URSMA	41.892	148	84	1	227	372	539	686	7.79e-36	146
sp|O43294|TGFI1_HUMAN	tr|A0A384CHK6|A0A384CHK6_URSMA	36.250	160	95	2	281	433	529	688	1.25e-25	115
sp|O43294|TGFI1_HUMAN	tr|A0A384CHK6|A0A384CHK6_URSMA	28.205	117	84	0	344	460	538	654	1.08e-10	69.7
sp|O43294|TGFI1_HUMAN	tr|A0A384CHK6|A0A384CHK6_URSMA	32.787	61	41	0	401	461	536	596	0.001	47.8
sp|O43294|TGFI1_HUMAN	tr|A0A060Y4U2|A0A060Y4U2_ONCMY	39.623	159	94	1	243	399	1	159	8.48e-36	135
sp|O43294|TGFI1_HUMAN	tr|A0A060Y4U2|A0A060Y4U2_ONCMY	35.065	154	98	1	302	453	1	154	1.41e-24	104
sp|O43294|TGFI1_HUMAN	tr|A0A060Y4U2|A0A060Y4U2_ONCMY	33.333	111	72	1	228	336	45	155	2.10e-13	73.2
sp|O43294|TGFI1_HUMAN	tr|A0A060Y4U2|A0A060Y4U2_ONCMY	29.897	97	68	0	365	461	5	101	8.65e-09	60.1
sp|O43294|TGFI1_HUMAN	tr|A0A060Y4U2|A0A060Y4U2_ONCMY	33.333	42	28	0	420	461	1	42	1.5	35.8
sp|O43294|TGFI1_HUMAN	tr|W5JWH7|W5JWH7_ANODA	39.683	189	104	3	218	396	1297	1485	1.08e-35	146
sp|O43294|TGFI1_HUMAN	tr|W5JWH7|W5JWH7_ANODA	38.150	173	103	2	285	453	1311	1483	3.08e-29	127
sp|O43294|TGFI1_HUMAN	tr|W5JWH7|W5JWH7_ANODA	35.000	120	76	1	343	460	1310	1429	1.33e-13	79.3
sp|O43294|TGFI1_HUMAN	tr|W5JWH7|W5JWH7_ANODA	39.683	63	36	1	401	461	1309	1371	8.67e-04	48.1
sp|O43294|TGFI1_HUMAN	tr|A0A026WVK8|A0A026WVK8_OOCBI	40.526	190	101	5	218	396	666	854	3.63e-35	144
sp|O43294|TGFI1_HUMAN	tr|A0A026WVK8|A0A026WVK8_OOCBI	37.572	173	104	2	285	453	680	852	6.66e-30	129
sp|O43294|TGFI1_HUMAN	tr|A0A026WVK8|A0A026WVK8_OOCBI	32.773	119	78	1	344	460	680	798	6.82e-13	77.0
sp|O43294|TGFI1_HUMAN	tr|A0A2K6FW50|A0A2K6FW50_PROCO	41.216	148	85	1	227	372	420	567	7.13e-35	142
sp|O43294|TGFI1_HUMAN	tr|A0A2K6FW50|A0A2K6FW50_PROCO	37.908	153	93	1	282	432	416	568	2.00e-27	120
sp|O43294|TGFI1_HUMAN	tr|A0A2K6FW50|A0A2K6FW50_PROCO	29.661	118	83	0	344	461	419	536	5.76e-11	70.5
sp|O43294|TGFI1_HUMAN	tr|A0A2K6FW50|A0A2K6FW50_PROCO	33.871	62	41	0	400	461	416	477	1.32e-04	50.4
sp|O43294|TGFI1_HUMAN	tr|A0A4X2M8A0|A0A4X2M8A0_VOMUR	35.514	214	121	4	188	392	220	425	7.27e-35	141
sp|O43294|TGFI1_HUMAN	tr|A0A4X2M8A0|A0A4X2M8A0_VOMUR	33.553	152	99	1	284	433	250	401	6.96e-22	103
sp|O43294|TGFI1_HUMAN	tr|A0A4X2M8A0|A0A4X2M8A0_VOMUR	34.746	118	77	0	344	461	251	368	2.32e-14	80.9
sp|O43294|TGFI1_HUMAN	tr|E2B4Z5|E2B4Z5_HARSA	38.095	189	107	3	218	396	1474	1662	1.19e-34	143
sp|O43294|TGFI1_HUMAN	tr|E2B4Z5|E2B4Z5_HARSA	37.572	173	104	2	285	453	1488	1660	1.55e-29	128
sp|O43294|TGFI1_HUMAN	tr|E2B4Z5|E2B4Z5_HARSA	32.773	119	78	1	344	460	1488	1606	7.51e-13	77.0
sp|O43294|TGFI1_HUMAN	sp|A1ZA47|ZASP_DROME	38.095	189	107	3	218	396	2004	2192	2.87e-34	142
sp|O43294|TGFI1_HUMAN	sp|A1ZA47|ZASP_DROME	38.150	173	103	2	285	453	2018	2190	1.51e-29	128
sp|O43294|TGFI1_HUMAN	sp|A1ZA47|ZASP_DROME	32.773	119	78	1	344	460	2018	2136	1.43e-11	73.2
sp|O43294|TGFI1_HUMAN	tr|H9IZV4|H9IZV4_BOMMO	63.636	88	32	0	374	461	3	90	4.14e-34	128
sp|O43294|TGFI1_HUMAN	tr|H9IZV4|H9IZV4_BOMMO	45.614	57	31	0	227	283	33	89	1.73e-09	60.1
sp|O43294|TGFI1_HUMAN	tr|H9IZV4|H9IZV4_BOMMO	35.632	87	56	0	257	343	4	90	2.48e-09	59.7
sp|O43294|TGFI1_HUMAN	tr|H9IZV4|H9IZV4_BOMMO	35.802	81	52	0	314	394	2	82	5.62e-08	55.8
sp|O43294|TGFI1_HUMAN	tr|A0A0L7KSM7|A0A0L7KSM7_9NEOP	63.636	88	32	0	374	461	10	97	4.19e-34	128
sp|O43294|TGFI1_HUMAN	tr|A0A0L7KSM7|A0A0L7KSM7_9NEOP	35.632	87	56	0	257	343	11	97	2.07e-09	60.1
sp|O43294|TGFI1_HUMAN	tr|A0A0L7KSM7|A0A0L7KSM7_9NEOP	45.614	57	31	0	227	283	40	96	2.28e-09	59.7
sp|O43294|TGFI1_HUMAN	tr|A0A0L7KSM7|A0A0L7KSM7_9NEOP	35.802	81	52	0	314	394	9	89	6.64e-08	55.8
sp|O43294|TGFI1_HUMAN	tr|D6X4L7|D6X4L7_TRICA	33.065	248	149	4	228	459	134	380	6.78e-34	136
sp|O43294|TGFI1_HUMAN	tr|D6X4L7|D6X4L7_TRICA	28.148	270	176	5	210	461	53	322	1.23e-24	110
sp|O43294|TGFI1_HUMAN	tr|D6X4L7|D6X4L7_TRICA	31.667	180	113	3	225	394	195	374	7.74e-21	99.8
sp|O43294|TGFI1_HUMAN	tr|A0A2I2ZKW4|A0A2I2ZKW4_GORGO	34.826	201	100	2	227	396	281	481	7.56e-34	138
sp|O43294|TGFI1_HUMAN	tr|A0A2I2ZKW4|A0A2I2ZKW4_GORGO	28.856	201	112	3	284	453	279	479	4.11e-19	95.5
sp|O43294|TGFI1_HUMAN	tr|A0A2I2ZKW4|A0A2I2ZKW4_GORGO	37.736	53	33	0	404	456	281	333	0.001	47.8
sp|O43294|TGFI1_HUMAN	tr|L5JXC3|L5JXC3_PTEAL	42.568	148	83	1	227	372	358	505	1.52e-33	140
sp|O43294|TGFI1_HUMAN	tr|L5JXC3|L5JXC3_PTEAL	33.333	150	98	1	284	431	356	505	4.19e-20	99.4
sp|O43294|TGFI1_HUMAN	tr|L5JXC3|L5JXC3_PTEAL	34.746	118	77	0	344	461	357	474	1.29e-14	82.4
sp|O43294|TGFI1_HUMAN	tr|L5JXC3|L5JXC3_PTEAL	33.333	90	58	1	228	315	418	507	8.91e-10	67.0
sp|O43294|TGFI1_HUMAN	tr|A0A067RJV7|A0A067RJV7_ZOONE	37.566	189	108	3	218	396	807	995	1.69e-33	139
sp|O43294|TGFI1_HUMAN	tr|A0A067RJV7|A0A067RJV7_ZOONE	35.673	171	106	2	287	453	823	993	1.45e-28	125
sp|O43294|TGFI1_HUMAN	tr|A0A067RJV7|A0A067RJV7_ZOONE	34.188	117	75	1	346	460	823	939	4.27e-12	74.3
sp|O43294|TGFI1_HUMAN	tr|A0A067RJV7|A0A067RJV7_ZOONE	36.905	84	50	2	381	461	798	881	3.82e-05	52.4
sp|O43294|TGFI1_HUMAN	tr|A0A091D472|A0A091D472_FUKDA	34.434	212	123	4	163	372	141	338	1.86e-33	134
sp|O43294|TGFI1_HUMAN	tr|A0A091D472|A0A091D472_FUKDA	36.364	154	96	1	282	433	187	340	7.13e-26	113
sp|O43294|TGFI1_HUMAN	tr|A0A091D472|A0A091D472_FUKDA	27.966	118	85	0	344	461	190	307	3.66e-09	63.9
sp|O43294|TGFI1_HUMAN	tr|A0A091D472|A0A091D472_FUKDA	32.258	62	42	0	400	461	187	248	0.001	47.0
sp|O43294|TGFI1_HUMAN	tr|D7ELY1|D7ELY1_TRICA	59.341	91	37	0	371	461	9	99	4.08e-33	125
sp|O43294|TGFI1_HUMAN	tr|D7ELY1|D7ELY1_TRICA	34.066	91	60	0	253	343	9	99	2.59e-09	59.7
sp|O43294|TGFI1_HUMAN	tr|D7ELY1|D7ELY1_TRICA	43.860	57	32	0	227	283	42	98	2.97e-09	59.7
sp|O43294|TGFI1_HUMAN	tr|D7ELY1|D7ELY1_TRICA	33.735	83	55	0	315	397	12	94	5.72e-07	53.1
sp|O43294|TGFI1_HUMAN	tr|A0A139WH76|A0A139WH76_TRICA	36.224	196	115	4	206	396	1408	1598	4.51e-33	139
sp|O43294|TGFI1_HUMAN	tr|A0A139WH76|A0A139WH76_TRICA	37.714	175	104	3	284	453	1422	1596	1.94e-27	122
sp|O43294|TGFI1_HUMAN	tr|A0A139WH76|A0A139WH76_TRICA	32.500	120	78	2	344	460	1423	1542	9.30e-12	73.6
sp|O43294|TGFI1_HUMAN	tr|Q8MLQ2|Q8MLQ2_DROME	36.310	168	107	0	226	393	4	171	7.87e-33	127
sp|O43294|TGFI1_HUMAN	tr|Q8MLQ2|Q8MLQ2_DROME	33.728	169	112	0	287	455	6	174	5.52e-24	103
sp|O43294|TGFI1_HUMAN	tr|Q8MLQ2|Q8MLQ2_DROME	28.571	119	85	0	343	461	3	121	1.52e-07	57.0
sp|O43294|TGFI1_HUMAN	tr|Q8MLQ2|Q8MLQ2_DROME	35.593	59	38	0	228	286	124	182	0.005	43.9
sp|O43294|TGFI1_HUMAN	tr|A0A026WL41|A0A026WL41_OOCBI	61.364	88	34	0	374	461	25	112	9.48e-33	125
sp|O43294|TGFI1_HUMAN	tr|A0A026WL41|A0A026WL41_OOCBI	34.483	87	57	0	257	343	26	112	1.48e-09	60.8
sp|O43294|TGFI1_HUMAN	tr|A0A026WL41|A0A026WL41_OOCBI	43.860	57	32	0	227	283	55	111	1.36e-08	58.2
sp|O43294|TGFI1_HUMAN	tr|A0A026WL41|A0A026WL41_OOCBI	32.530	83	56	0	315	397	25	107	4.94e-06	50.8
sp|O43294|TGFI1_HUMAN	tr|E9HGQ3|E9HGQ3_DAPPU	34.234	222	128	6	179	396	2	209	1.25e-32	128
sp|O43294|TGFI1_HUMAN	tr|E9HGQ3|E9HGQ3_DAPPU	33.526	173	111	2	285	453	35	207	1.64e-24	105
sp|O43294|TGFI1_HUMAN	tr|E9HGQ3|E9HGQ3_DAPPU	30.833	120	81	1	343	460	34	153	1.34e-11	69.3
sp|O43294|TGFI1_HUMAN	tr|E9HGQ3|E9HGQ3_DAPPU	37.931	58	34	1	401	456	33	90	0.006	43.9
sp|O43294|TGFI1_HUMAN	tr|A0A194PXC5|A0A194PXC5_PAPXU	38.191	199	113	5	210	400	332	528	1.29e-32	135
sp|O43294|TGFI1_HUMAN	tr|A0A194PXC5|A0A194PXC5_PAPXU	39.655	174	100	3	285	453	351	524	5.02e-29	125
sp|O43294|TGFI1_HUMAN	tr|A0A194PXC5|A0A194PXC5_PAPXU	32.500	120	78	2	344	460	351	470	5.49e-11	70.5
sp|O43294|TGFI1_HUMAN	tr|R0JL69|R0JL69_ANAPL	39.865	148	87	1	227	372	540	687	1.85e-32	136
sp|O43294|TGFI1_HUMAN	tr|R0JL69|R0JL69_ANAPL	38.816	152	91	1	284	433	538	689	1.16e-27	122
sp|O43294|TGFI1_HUMAN	tr|R0JL69|R0JL69_ANAPL	30.508	118	82	0	344	461	539	656	2.26e-11	72.0
sp|O43294|TGFI1_HUMAN	tr|R0JL69|R0JL69_ANAPL	33.871	62	41	0	400	461	536	597	2.74e-04	49.3
sp|O43294|TGFI1_HUMAN	tr|A0A0L7KQ73|A0A0L7KQ73_9NEOP	31.621	253	130	4	236	455	40	282	2.67e-32	129
sp|O43294|TGFI1_HUMAN	tr|A0A0L7KQ73|A0A0L7KQ73_9NEOP	29.442	197	96	3	298	461	43	229	7.66e-17	86.3
sp|O43294|TGFI1_HUMAN	tr|A0A0L7KQ73|A0A0L7KQ73_9NEOP	33.333	51	34	0	228	278	232	282	0.034	42.0
sp|O43294|TGFI1_HUMAN	tr|A0A0L0C2X2|A0A0L0C2X2_LUCCU	33.193	238	145	4	164	396	2685	2913	2.97e-32	136
sp|O43294|TGFI1_HUMAN	tr|A0A0L0C2X2|A0A0L0C2X2_LUCCU	37.931	174	103	3	285	453	2738	2911	5.57e-27	120
sp|O43294|TGFI1_HUMAN	tr|A0A0L0C2X2|A0A0L0C2X2_LUCCU	32.075	106	70	1	357	460	2752	2857	4.94e-09	65.1
sp|O43294|TGFI1_HUMAN	tr|A0A2I3GEN2|A0A2I3GEN2_NOMLE	40.000	165	91	3	234	396	205	363	6.68e-32	130
sp|O43294|TGFI1_HUMAN	tr|A0A2I3GEN2|A0A2I3GEN2_NOMLE	30.675	163	105	2	293	453	205	361	1.54e-17	89.4
sp|O43294|TGFI1_HUMAN	tr|A0A2I3GEN2|A0A2I3GEN2_NOMLE	31.818	110	69	1	352	461	205	308	8.99e-08	59.7
sp|O43294|TGFI1_HUMAN	tr|C8V3V1|C8V3V1_EMENI	39.303	201	97	5	213	391	547	744	7.54e-32	134
sp|O43294|TGFI1_HUMAN	tr|C8V3V1|C8V3V1_EMENI	35.673	171	85	4	287	434	559	727	1.41e-18	94.4
sp|O43294|TGFI1_HUMAN	tr|C8V3V1|C8V3V1_EMENI	26.923	130	75	2	346	455	559	688	4.81e-07	58.2
sp|O43294|TGFI1_HUMAN	tr|W5P5S7|W5P5S7_SHEEP	36.464	181	104	2	227	396	398	578	2.39e-31	132
sp|O43294|TGFI1_HUMAN	tr|W5P5S7|W5P5S7_SHEEP	30.811	185	109	3	284	453	396	576	9.05e-19	94.7
sp|O43294|TGFI1_HUMAN	tr|W5P5S7|W5P5S7_SHEEP	37.736	53	33	0	404	456	398	450	0.001	47.4
sp|O43294|TGFI1_HUMAN	tr|R0L157|R0L157_ANAPL	37.209	172	99	2	227	396	401	565	3.74e-31	131
sp|O43294|TGFI1_HUMAN	tr|R0L157|R0L157_ANAPL	29.310	174	110	3	284	453	399	563	1.92e-16	87.4
sp|O43294|TGFI1_HUMAN	tr|R0L157|R0L157_ANAPL	30.508	118	75	1	344	461	400	510	1.03e-07	60.1
sp|O43294|TGFI1_HUMAN	tr|R0L157|R0L157_ANAPL	39.286	56	34	0	401	456	398	453	6.42e-04	48.1
sp|O43294|TGFI1_HUMAN	tr|W5JSI1|W5JSI1_ANODA	30.364	247	157	3	228	459	279	525	7.95e-31	130
sp|O43294|TGFI1_HUMAN	tr|W5JSI1|W5JSI1_ANODA	24.919	309	203	7	171	461	170	467	2.11e-24	111
sp|O43294|TGFI1_HUMAN	tr|W5JSI1|W5JSI1_ANODA	32.778	180	111	2	225	394	340	519	1.64e-22	105
sp|O43294|TGFI1_HUMAN	tr|W5JSI1|W5JSI1_ANODA	38.017	121	69	2	217	336	405	520	4.33e-18	92.4
sp|O43294|TGFI1_HUMAN	tr|A0A0Q3X8R7|A0A0Q3X8R7_AMAAE	32.353	238	154	3	228	459	154	390	9.32e-31	128
sp|O43294|TGFI1_HUMAN	tr|A0A0Q3X8R7|A0A0Q3X8R7_AMAAE	27.596	337	202	9	137	461	26	332	2.69e-25	112
sp|O43294|TGFI1_HUMAN	tr|A0A0Q3X8R7|A0A0Q3X8R7_AMAAE	32.222	180	120	2	216	394	206	384	1.61e-23	107
sp|O43294|TGFI1_HUMAN	tr|K7F4X5|K7F4X5_PELSI	31.933	238	155	3	228	459	107	343	2.09e-30	126
sp|O43294|TGFI1_HUMAN	tr|K7F4X5|K7F4X5_PELSI	30.182	275	168	7	199	461	23	285	3.46e-25	111
sp|O43294|TGFI1_HUMAN	tr|K7F4X5|K7F4X5_PELSI	32.749	171	113	2	225	394	168	337	5.84e-22	102
sp|O43294|TGFI1_HUMAN	tr|A0A151NTZ9|A0A151NTZ9_ALLMI	31.933	238	155	3	228	459	110	346	2.34e-30	126
sp|O43294|TGFI1_HUMAN	tr|A0A151NTZ9|A0A151NTZ9_ALLMI	30.000	250	157	6	224	461	45	288	3.44e-24	108
sp|O43294|TGFI1_HUMAN	tr|A0A151NTZ9|A0A151NTZ9_ALLMI	32.222	180	120	2	216	394	162	340	1.28e-23	107
sp|O43294|TGFI1_HUMAN	tr|G1KE18|G1KE18_ANOCA	32.353	238	154	3	228	459	109	345	2.43e-30	125
sp|O43294|TGFI1_HUMAN	tr|G1KE18|G1KE18_ANOCA	32.222	180	120	2	216	394	161	339	3.68e-23	105
sp|O43294|TGFI1_HUMAN	tr|G1KE18|G1KE18_ANOCA	29.600	250	158	6	224	461	44	287	7.02e-23	105
sp|O43294|TGFI1_HUMAN	tr|A0A4X2KWC2|A0A4X2KWC2_VOMUR	31.933	238	155	3	228	459	112	348	3.14e-30	125
sp|O43294|TGFI1_HUMAN	tr|A0A4X2KWC2|A0A4X2KWC2_VOMUR	30.769	234	146	5	238	461	63	290	5.74e-24	108
sp|O43294|TGFI1_HUMAN	tr|A0A4X2KWC2|A0A4X2KWC2_VOMUR	32.222	180	120	2	216	394	164	342	2.99e-23	106
sp|O43294|TGFI1_HUMAN	tr|A0A4X2KWC2|A0A4X2KWC2_VOMUR	36.607	112	69	1	346	455	51	162	5.23e-16	85.1
sp|O43294|TGFI1_HUMAN	tr|F7G857|F7G857_ORNAN	32.340	235	152	3	228	456	76	309	3.36e-30	125
sp|O43294|TGFI1_HUMAN	tr|F7G857|F7G857_ORNAN	29.600	250	158	6	224	461	11	254	2.44e-23	105
sp|O43294|TGFI1_HUMAN	tr|F7G857|F7G857_ORNAN	32.222	180	120	2	216	394	128	306	6.02e-23	104
sp|O43294|TGFI1_HUMAN	tr|A0A087RBU5|A0A087RBU5_APTFO	32.353	238	154	3	228	459	73	309	3.65e-30	125
sp|O43294|TGFI1_HUMAN	tr|A0A087RBU5|A0A087RBU5_APTFO	30.400	250	156	6	224	461	8	251	9.23e-24	107
sp|O43294|TGFI1_HUMAN	tr|A0A087RBU5|A0A087RBU5_APTFO	32.222	180	120	2	216	394	125	303	4.51e-23	105
sp|O43294|TGFI1_HUMAN	tr|A0A091J9J9|A0A091J9J9_EGRGA	32.353	238	154	3	228	459	76	312	4.15e-30	124
sp|O43294|TGFI1_HUMAN	tr|A0A091J9J9|A0A091J9J9_EGRGA	30.400	250	156	6	224	461	11	254	9.77e-24	107
sp|O43294|TGFI1_HUMAN	tr|A0A091J9J9|A0A091J9J9_EGRGA	32.222	180	120	2	216	394	128	306	4.96e-23	105
sp|O43294|TGFI1_HUMAN	tr|A0A091W064|A0A091W064_OPIHO	32.353	238	154	3	228	459	75	311	4.32e-30	124
sp|O43294|TGFI1_HUMAN	tr|A0A091W064|A0A091W064_OPIHO	30.400	250	156	6	224	461	10	253	1.03e-23	107
sp|O43294|TGFI1_HUMAN	tr|A0A091W064|A0A091W064_OPIHO	32.222	180	120	2	216	394	127	305	5.17e-23	105
sp|O43294|TGFI1_HUMAN	tr|R0KY66|R0KY66_ANAPL	32.353	238	154	3	228	459	72	308	4.47e-30	124
sp|O43294|TGFI1_HUMAN	tr|R0KY66|R0KY66_ANAPL	30.400	250	156	6	224	461	7	250	1.06e-23	107
sp|O43294|TGFI1_HUMAN	tr|R0KY66|R0KY66_ANAPL	32.222	180	120	2	216	394	124	302	5.09e-23	105
sp|O43294|TGFI1_HUMAN	tr|A0A091HUA5|A0A091HUA5_CALAN	32.353	238	154	3	228	459	76	312	4.50e-30	124
sp|O43294|TGFI1_HUMAN	tr|A0A091HUA5|A0A091HUA5_CALAN	30.400	250	156	6	224	461	11	254	1.10e-23	107
sp|O43294|TGFI1_HUMAN	tr|A0A091HUA5|A0A091HUA5_CALAN	32.222	180	120	2	216	394	128	306	5.31e-23	105
sp|O43294|TGFI1_HUMAN	tr|G1MRF5|G1MRF5_MELGA	32.353	238	154	3	228	459	76	312	5.66e-30	124
sp|O43294|TGFI1_HUMAN	tr|G1MRF5|G1MRF5_MELGA	30.400	250	156	6	224	461	11	254	1.43e-23	106
sp|O43294|TGFI1_HUMAN	tr|G1MRF5|G1MRF5_MELGA	32.222	180	120	2	216	394	128	306	6.32e-23	104
sp|O43294|TGFI1_HUMAN	tr|A0A3Q0GZX2|A0A3Q0GZX2_ALLSI	31.933	238	155	3	228	459	75	311	5.73e-30	124
sp|O43294|TGFI1_HUMAN	tr|A0A3Q0GZX2|A0A3Q0GZX2_ALLSI	30.000	250	157	6	224	461	10	253	1.06e-23	107
sp|O43294|TGFI1_HUMAN	tr|A0A3Q0GZX2|A0A3Q0GZX2_ALLSI	32.222	180	120	2	216	394	127	305	3.09e-23	105
sp|O43294|TGFI1_HUMAN	tr|A0A3Q2H9Z8|A0A3Q2H9Z8_HORSE	32.353	238	154	3	228	459	211	447	7.67e-30	126
sp|O43294|TGFI1_HUMAN	tr|A0A3Q2H9Z8|A0A3Q2H9Z8_HORSE	32.240	183	122	2	216	397	263	444	1.00e-22	105
sp|O43294|TGFI1_HUMAN	tr|A0A3Q2H9Z8|A0A3Q2H9Z8_HORSE	30.000	250	157	6	224	461	146	389	1.33e-22	105
sp|O43294|TGFI1_HUMAN	tr|A0A099YZG5|A0A099YZG5_TINGU	31.933	238	155	3	228	459	73	309	9.56e-30	124
sp|O43294|TGFI1_HUMAN	tr|A0A099YZG5|A0A099YZG5_TINGU	30.400	250	156	6	224	461	8	251	1.02e-23	107
sp|O43294|TGFI1_HUMAN	tr|A0A099YZG5|A0A099YZG5_TINGU	32.222	180	120	2	216	394	125	303	4.09e-23	105
sp|O43294|TGFI1_HUMAN	tr|A0A2I0LTQ1|A0A2I0LTQ1_COLLI	31.933	238	155	3	228	459	71	307	1.40e-29	123
sp|O43294|TGFI1_HUMAN	tr|A0A2I0LTQ1|A0A2I0LTQ1_COLLI	30.400	250	156	6	224	461	6	249	1.43e-23	106
sp|O43294|TGFI1_HUMAN	tr|A0A2I0LTQ1|A0A2I0LTQ1_COLLI	32.222	180	120	2	216	394	123	301	5.74e-23	104
sp|O43294|TGFI1_HUMAN	tr|A0A0L0C0S2|A0A0L0C0S2_LUCCU	30.645	248	155	5	228	459	91	337	1.78e-29	123
sp|O43294|TGFI1_HUMAN	tr|A0A0L0C0S2|A0A0L0C0S2_LUCCU	27.615	239	157	5	238	461	42	279	8.74e-21	99.0
sp|O43294|TGFI1_HUMAN	tr|A0A0L0C0S2|A0A0L0C0S2_LUCCU	28.169	213	125	4	210	394	119	331	3.45e-20	97.1
sp|O43294|TGFI1_HUMAN	tr|I3MPM1|I3MPM1_ICTTR	31.933	238	155	3	228	459	101	337	1.90e-29	123
sp|O43294|TGFI1_HUMAN	tr|I3MPM1|I3MPM1_ICTTR	32.778	180	119	2	216	394	153	331	4.97e-24	108
sp|O43294|TGFI1_HUMAN	tr|I3MPM1|I3MPM1_ICTTR	30.000	250	157	6	224	461	36	279	4.65e-23	105
sp|O43294|TGFI1_HUMAN	tr|A0A093GEV3|A0A093GEV3_DRYPU	31.933	238	155	3	228	459	76	312	1.92e-29	123
sp|O43294|TGFI1_HUMAN	tr|A0A093GEV3|A0A093GEV3_DRYPU	30.400	250	156	6	224	461	11	254	2.59e-23	105
sp|O43294|TGFI1_HUMAN	tr|A0A093GEV3|A0A093GEV3_DRYPU	32.222	180	120	2	216	394	128	306	5.52e-23	104
sp|O43294|TGFI1_HUMAN	tr|H0ZBA5|H0ZBA5_TAEGU	31.933	238	155	3	228	459	76	312	2.62e-29	122
sp|O43294|TGFI1_HUMAN	tr|H0ZBA5|H0ZBA5_TAEGU	30.400	250	156	6	224	461	11	254	3.36e-23	105
sp|O43294|TGFI1_HUMAN	tr|H0ZBA5|H0ZBA5_TAEGU	32.222	180	120	2	216	394	128	306	5.10e-23	105
sp|O43294|TGFI1_HUMAN	tr|H0ZBA5|H0ZBA5_TAEGU	34.400	125	80	1	333	455	2	126	1.49e-14	80.1
sp|O43294|TGFI1_HUMAN	tr|M3YZ27|M3YZ27_MUSPF	31.933	238	155	3	228	459	76	312	3.04e-29	122
sp|O43294|TGFI1_HUMAN	tr|M3YZ27|M3YZ27_MUSPF	34.463	177	110	3	223	394	131	306	2.88e-23	105
sp|O43294|TGFI1_HUMAN	tr|M3YZ27|M3YZ27_MUSPF	30.000	250	157	5	224	461	11	254	1.60e-22	103
sp|O43294|TGFI1_HUMAN	tr|A0A091J524|A0A091J524_EGRGA	31.799	239	154	4	228	459	133	369	3.39e-29	123
sp|O43294|TGFI1_HUMAN	tr|A0A091J524|A0A091J524_EGRGA	29.371	286	189	8	186	461	29	311	7.88e-25	110
sp|O43294|TGFI1_HUMAN	tr|A0A091J524|A0A091J524_EGRGA	32.222	180	120	2	216	394	185	363	1.55e-22	104
sp|O43294|TGFI1_HUMAN	tr|A0A286XUC9|A0A286XUC9_CAVPO	31.933	238	155	3	228	459	72	308	3.44e-29	122
sp|O43294|TGFI1_HUMAN	tr|A0A286XUC9|A0A286XUC9_CAVPO	33.333	180	118	2	216	394	124	302	7.05e-24	107
sp|O43294|TGFI1_HUMAN	tr|A0A286XUC9|A0A286XUC9_CAVPO	30.000	250	157	6	224	461	7	250	1.24e-22	103
sp|O43294|TGFI1_HUMAN	tr|E2BAZ0|E2BAZ0_HARSA	31.452	248	153	4	228	459	69	315	3.62e-29	122
sp|O43294|TGFI1_HUMAN	tr|E2BAZ0|E2BAZ0_HARSA	28.685	251	163	4	227	461	7	257	5.44e-24	107
sp|O43294|TGFI1_HUMAN	tr|E2BAZ0|E2BAZ0_HARSA	29.592	196	128	2	209	394	114	309	4.62e-19	93.6
sp|O43294|TGFI1_HUMAN	tr|E2BAZ0|E2BAZ0_HARSA	36.290	124	73	2	216	338	194	312	1.18e-16	86.7
sp|O43294|TGFI1_HUMAN	tr|G1KAK7|G1KAK7_ANOCA	31.799	239	154	4	228	459	132	368	4.86e-29	122
sp|O43294|TGFI1_HUMAN	tr|G1KAK7|G1KAK7_ANOCA	30.400	250	156	6	224	461	67	310	9.72e-25	110
sp|O43294|TGFI1_HUMAN	tr|G1KAK7|G1KAK7_ANOCA	32.222	180	120	2	216	394	184	362	7.31e-23	105
sp|O43294|TGFI1_HUMAN	tr|A0A337RZB0|A0A337RZB0_FELCA	31.933	238	155	3	228	459	202	438	5.78e-29	124
sp|O43294|TGFI1_HUMAN	tr|A0A337RZB0|A0A337RZB0_FELCA	29.391	279	172	7	195	461	115	380	2.55e-23	107
sp|O43294|TGFI1_HUMAN	tr|A0A337RZB0|A0A337RZB0_FELCA	34.463	177	110	3	223	394	257	432	4.01e-23	107
sp|O43294|TGFI1_HUMAN	tr|A0A2K6EJ55|A0A2K6EJ55_PROCO	31.933	238	155	3	228	459	101	337	6.21e-29	122
sp|O43294|TGFI1_HUMAN	tr|A0A2K6EJ55|A0A2K6EJ55_PROCO	32.778	180	119	2	216	394	153	331	2.21e-23	106
sp|O43294|TGFI1_HUMAN	tr|A0A2K6EJ55|A0A2K6EJ55_PROCO	30.000	250	157	6	224	461	36	279	1.27e-22	104
sp|O43294|TGFI1_HUMAN	tr|A0A1L8HGL0|A0A1L8HGL0_XENLA	31.799	239	154	4	228	459	77	313	6.31e-29	121
sp|O43294|TGFI1_HUMAN	tr|A0A1L8HGL0|A0A1L8HGL0_XENLA	32.558	172	114	2	225	395	138	308	3.35e-22	102
sp|O43294|TGFI1_HUMAN	tr|A0A1L8HGL0|A0A1L8HGL0_XENLA	30.928	194	126	5	274	461	64	255	8.23e-17	87.0
sp|O43294|TGFI1_HUMAN	tr|A0A151NX43|A0A151NX43_ALLMI	31.381	239	155	4	228	459	133	369	6.32e-29	122
sp|O43294|TGFI1_HUMAN	tr|A0A151NX43|A0A151NX43_ALLMI	30.894	246	160	6	224	461	68	311	3.96e-25	112
sp|O43294|TGFI1_HUMAN	tr|A0A151NX43|A0A151NX43_ALLMI	32.222	180	120	2	216	394	185	363	7.69e-23	105
sp|O43294|TGFI1_HUMAN	tr|F6Y7Z3|F6Y7Z3_CALJA	31.933	238	155	3	228	459	100	336	7.90e-29	122
sp|O43294|TGFI1_HUMAN	tr|F6Y7Z3|F6Y7Z3_CALJA	32.778	180	119	2	216	394	152	330	2.06e-23	106
sp|O43294|TGFI1_HUMAN	tr|F6Y7Z3|F6Y7Z3_CALJA	29.304	273	167	7	209	461	12	278	2.50e-23	106
sp|O43294|TGFI1_HUMAN	tr|A0A067RL29|A0A067RL29_ZOONE	31.579	247	152	4	228	458	74	319	8.08e-29	121
sp|O43294|TGFI1_HUMAN	tr|A0A067RL29|A0A067RL29_ZOONE	28.571	238	156	3	238	461	25	262	1.42e-23	106
sp|O43294|TGFI1_HUMAN	tr|A0A067RL29|A0A067RL29_ZOONE	30.556	180	115	3	225	394	135	314	4.73e-18	90.5
sp|O43294|TGFI1_HUMAN	tr|A0A067RL29|A0A067RL29_ZOONE	34.706	170	105	3	283	447	12	180	1.06e-17	89.7
sp|O43294|TGFI1_HUMAN	tr|A0A067RL29|A0A067RL29_ZOONE	37.624	101	63	0	355	455	24	124	2.75e-15	82.4
sp|O43294|TGFI1_HUMAN	tr|A0A2K6L2J8|A0A2K6L2J8_RHIBE	31.933	238	155	3	228	459	100	336	8.82e-29	121
sp|O43294|TGFI1_HUMAN	tr|A0A2K6L2J8|A0A2K6L2J8_RHIBE	30.400	250	156	6	224	461	35	278	2.57e-23	106
sp|O43294|TGFI1_HUMAN	tr|A0A2K6L2J8|A0A2K6L2J8_RHIBE	32.778	180	119	2	216	394	152	330	4.54e-23	105
sp|O43294|TGFI1_HUMAN	sp|Q2KJ33|LIMS2_BOVIN	32.353	238	154	3	228	459	76	312	8.93e-29	121
sp|O43294|TGFI1_HUMAN	sp|Q2KJ33|LIMS2_BOVIN	32.778	180	119	2	216	394	128	306	1.27e-22	103
sp|O43294|TGFI1_HUMAN	sp|Q2KJ33|LIMS2_BOVIN	30.000	250	157	6	224	461	11	254	2.65e-22	102
sp|O43294|TGFI1_HUMAN	tr|B4F6Z9|B4F6Z9_XENTR	31.381	239	155	4	228	459	108	344	9.53e-29	121
sp|O43294|TGFI1_HUMAN	tr|B4F6Z9|B4F6Z9_XENTR	29.545	264	174	7	208	461	25	286	5.54e-24	108
sp|O43294|TGFI1_HUMAN	tr|B4F6Z9|B4F6Z9_XENTR	32.222	180	120	2	216	394	160	338	2.66e-23	106
sp|O43294|TGFI1_HUMAN	tr|A0A2K5KLC0|A0A2K5KLC0_CERAT	31.933	238	155	3	228	459	111	347	9.78e-29	121
sp|O43294|TGFI1_HUMAN	tr|A0A2K5KLC0|A0A2K5KLC0_CERAT	32.778	180	119	2	216	394	163	341	3.94e-23	105
sp|O43294|TGFI1_HUMAN	tr|A0A2K5KLC0|A0A2K5KLC0_CERAT	30.400	250	156	6	224	461	46	289	4.02e-23	105
sp|O43294|TGFI1_HUMAN	tr|F6UHV7|F6UHV7_XENTR	31.381	239	155	4	228	459	129	365	9.82e-29	122
sp|O43294|TGFI1_HUMAN	tr|F6UHV7|F6UHV7_XENTR	30.081	246	162	6	224	461	64	307	1.04e-23	107
sp|O43294|TGFI1_HUMAN	tr|F6UHV7|F6UHV7_XENTR	32.222	180	120	2	216	394	181	359	3.73e-23	106
sp|O43294|TGFI1_HUMAN	tr|A0A452EYS6|A0A452EYS6_CAPHI	32.353	238	154	3	228	459	76	312	1.01e-28	120
sp|O43294|TGFI1_HUMAN	tr|A0A452EYS6|A0A452EYS6_CAPHI	32.778	180	119	2	216	394	128	306	1.44e-22	103
sp|O43294|TGFI1_HUMAN	tr|A0A452EYS6|A0A452EYS6_CAPHI	30.000	250	157	6	224	461	11	254	2.73e-22	102
sp|O43294|TGFI1_HUMAN	tr|A0A384BNW9|A0A384BNW9_URSMA	31.933	238	155	3	228	459	96	332	1.01e-28	121
sp|O43294|TGFI1_HUMAN	tr|A0A384BNW9|A0A384BNW9_URSMA	32.778	180	119	2	216	394	148	326	4.55e-23	105
sp|O43294|TGFI1_HUMAN	tr|A0A384BNW9|A0A384BNW9_URSMA	30.000	250	157	6	224	461	31	274	1.22e-22	104
sp|O43294|TGFI1_HUMAN	tr|G1Q5L2|G1Q5L2_MYOLU	31.381	239	155	4	228	459	134	370	1.03e-28	122
sp|O43294|TGFI1_HUMAN	tr|G1Q5L2|G1Q5L2_MYOLU	31.466	232	151	5	236	461	83	312	3.86e-25	112
sp|O43294|TGFI1_HUMAN	tr|G1Q5L2|G1Q5L2_MYOLU	33.333	171	112	2	225	394	195	364	4.21e-23	105
sp|O43294|TGFI1_HUMAN	tr|G1Q5L2|G1Q5L2_MYOLU	36.036	111	70	1	345	455	75	184	1.99e-14	80.5
sp|O43294|TGFI1_HUMAN	tr|K7EUI6|K7EUI6_PONAB	31.381	239	155	4	228	459	7	243	1.04e-28	119
sp|O43294|TGFI1_HUMAN	tr|K7EUI6|K7EUI6_PONAB	33.140	172	113	2	225	395	68	238	3.57e-23	103
sp|O43294|TGFI1_HUMAN	tr|K7EUI6|K7EUI6_PONAB	32.432	185	117	5	283	461	3	185	9.90e-17	85.5
sp|O43294|TGFI1_HUMAN	tr|K7EUI6|K7EUI6_PONAB	33.600	125	77	3	340	459	1	124	2.78e-09	63.5
sp|O43294|TGFI1_HUMAN	tr|A0A5G3IVA6|A0A5G3IVA6_XENTR	31.381	239	155	4	228	459	134	370	1.06e-28	122
sp|O43294|TGFI1_HUMAN	tr|A0A5G3IVA6|A0A5G3IVA6_XENTR	30.081	246	162	6	224	461	69	312	1.06e-23	107
sp|O43294|TGFI1_HUMAN	tr|A0A5G3IVA6|A0A5G3IVA6_XENTR	32.222	180	120	2	216	394	186	364	3.83e-23	106
sp|O43294|TGFI1_HUMAN	tr|F7A1B8|F7A1B8_ORNAN	31.799	239	154	4	228	459	136	372	1.08e-28	122
sp|O43294|TGFI1_HUMAN	tr|F7A1B8|F7A1B8_ORNAN	32.749	171	113	2	225	394	197	366	2.69e-22	103
sp|O43294|TGFI1_HUMAN	tr|F7A1B8|F7A1B8_ORNAN	30.252	238	148	6	236	461	83	314	2.24e-18	92.4
sp|O43294|TGFI1_HUMAN	tr|A0A2R9BH15|A0A2R9BH15_PANPA	31.933	238	155	3	228	459	100	336	1.10e-28	121
sp|O43294|TGFI1_HUMAN	tr|A0A2R9BH15|A0A2R9BH15_PANPA	32.778	180	119	2	216	394	152	330	2.97e-23	106
sp|O43294|TGFI1_HUMAN	tr|A0A2R9BH15|A0A2R9BH15_PANPA	30.400	250	156	6	224	461	35	278	3.97e-23	105
sp|O43294|TGFI1_HUMAN	tr|A0A2I2Z2J1|A0A2I2Z2J1_GORGO	31.933	238	155	3	228	459	100	336	1.10e-28	121
sp|O43294|TGFI1_HUMAN	tr|A0A2I2Z2J1|A0A2I2Z2J1_GORGO	32.778	180	119	2	216	394	152	330	2.97e-23	106
sp|O43294|TGFI1_HUMAN	tr|A0A2I2Z2J1|A0A2I2Z2J1_GORGO	30.400	250	156	6	224	461	35	278	3.97e-23	105
sp|O43294|TGFI1_HUMAN	tr|A0A2U3ZQH6|A0A2U3ZQH6_ODORO	31.933	238	155	3	228	459	122	358	1.10e-28	122
sp|O43294|TGFI1_HUMAN	tr|A0A2U3ZQH6|A0A2U3ZQH6_ODORO	34.463	177	110	3	223	394	177	352	3.85e-23	106
sp|O43294|TGFI1_HUMAN	tr|A0A2U3ZQH6|A0A2U3ZQH6_ODORO	30.932	236	147	5	236	461	71	300	8.79e-23	105
sp|O43294|TGFI1_HUMAN	tr|A0A2U3ZQH6|A0A2U3ZQH6_ODORO	37.500	112	68	1	346	455	61	172	6.24e-15	82.0
sp|O43294|TGFI1_HUMAN	tr|A0A093IA49|A0A093IA49_DRYPU	31.381	239	155	4	228	459	133	369	1.12e-28	122
sp|O43294|TGFI1_HUMAN	tr|A0A093IA49|A0A093IA49_DRYPU	30.488	246	161	6	224	461	68	311	7.16e-25	111
sp|O43294|TGFI1_HUMAN	tr|A0A093IA49|A0A093IA49_DRYPU	32.222	180	120	2	216	394	185	363	5.50e-23	105
sp|O43294|TGFI1_HUMAN	tr|F6X2X1|F6X2X1_MACMU	31.933	238	155	3	228	459	100	336	1.16e-28	121
sp|O43294|TGFI1_HUMAN	tr|F6X2X1|F6X2X1_MACMU	32.778	180	119	2	216	394	152	330	2.91e-23	106
sp|O43294|TGFI1_HUMAN	tr|F6X2X1|F6X2X1_MACMU	30.400	250	156	6	224	461	35	278	3.97e-23	105
sp|O43294|TGFI1_HUMAN	tr|A0A2K5U9T4|A0A2K5U9T4_MACFA	31.933	238	155	3	228	459	100	336	1.16e-28	121
sp|O43294|TGFI1_HUMAN	tr|A0A2K5U9T4|A0A2K5U9T4_MACFA	32.778	180	119	2	216	394	152	330	2.91e-23	106
sp|O43294|TGFI1_HUMAN	tr|A0A2K5U9T4|A0A2K5U9T4_MACFA	30.400	250	156	6	224	461	35	278	3.97e-23	105
sp|O43294|TGFI1_HUMAN	tr|H2RYI1|H2RYI1_TAKRU	30.962	239	156	4	228	459	141	377	1.17e-28	122
sp|O43294|TGFI1_HUMAN	tr|H2RYI1|H2RYI1_TAKRU	30.081	246	162	6	224	461	76	319	1.22e-24	110
sp|O43294|TGFI1_HUMAN	tr|H2RYI1|H2RYI1_TAKRU	32.778	180	119	2	216	394	193	371	2.09e-23	107
sp|A6NNL5|CO061_HUMAN	tr|K7C9F6|K7C9F6_PANTR	100.000	157	0	0	1	157	1	157	1.17e-115	328
sp|A6NNL5|CO061_HUMAN	sp|A6NNL5|CO061_HUMAN	100.000	157	0	0	1	157	1	157	1.17e-115	328
sp|A6NNL5|CO061_HUMAN	tr|G3QPX7|G3QPX7_GORGO	100.000	157	0	0	1	157	1	157	1.17e-115	328
sp|A6NNL5|CO061_HUMAN	tr|H2NNK6|H2NNK6_PONAB	99.363	157	1	0	1	157	1	157	4.86e-115	327
sp|A6NNL5|CO061_HUMAN	tr|A0A2R8ZRT7|A0A2R8ZRT7_PANPA	99.363	157	1	0	1	157	1	157	6.68e-115	326
sp|A6NNL5|CO061_HUMAN	tr|A0A096NMG0|A0A096NMG0_PAPAN	99.363	157	1	0	1	157	1	157	8.32e-115	326
sp|A6NNL5|CO061_HUMAN	tr|A0A2K6AL75|A0A2K6AL75_MANLE	99.363	157	1	0	1	157	1	157	8.32e-115	326
sp|A6NNL5|CO061_HUMAN	tr|A0A2K6MG49|A0A2K6MG49_RHIBE	98.726	157	2	0	1	157	1	157	2.55e-114	325
sp|A6NNL5|CO061_HUMAN	tr|A0A0D9RLQ5|A0A0D9RLQ5_CHLSB	98.726	157	2	0	1	157	1	157	2.87e-114	325
sp|A6NNL5|CO061_HUMAN	tr|G1RRI6|G1RRI6_NOMLE	98.089	157	3	0	1	157	1	157	1.38e-113	323
sp|A6NNL5|CO061_HUMAN	tr|A0A2K5KR61|A0A2K5KR61_CERAT	98.726	157	2	0	1	157	1	157	2.58e-113	322
sp|A6NNL5|CO061_HUMAN	tr|A0A5F7ZML2|A0A5F7ZML2_MACMU	98.089	157	3	0	1	157	1	157	1.09e-112	320
sp|A6NNL5|CO061_HUMAN	tr|A0A2K5WYB9|A0A2K5WYB9_MACFA	98.089	157	3	0	1	157	1	157	1.09e-112	320
sp|A6NNL5|CO061_HUMAN	tr|A0A2K5C2M1|A0A2K5C2M1_AOTNA	97.452	157	4	0	1	157	1	157	2.24e-112	320
sp|A6NNL5|CO061_HUMAN	tr|F7GTT8|F7GTT8_CALJA	96.815	157	5	0	1	157	1	157	1.42e-111	318
sp|A6NNL5|CO061_HUMAN	tr|A0A337S6U0|A0A337S6U0_FELCA	95.541	157	7	0	1	157	1	157	5.73e-110	314
sp|A6NNL5|CO061_HUMAN	tr|A0A452G864|A0A452G864_CAPHI	94.904	157	8	0	1	157	1	157	6.53e-110	313
sp|A6NNL5|CO061_HUMAN	tr|G3MX25|G3MX25_BOVIN	94.904	157	8	0	1	157	1	157	6.53e-110	313
sp|A6NNL5|CO061_HUMAN	tr|H0Y088|H0Y088_OTOGA	94.904	157	8	0	1	157	1	157	7.70e-110	313
sp|A6NNL5|CO061_HUMAN	tr|A0A3Q2H5F2|A0A3Q2H5F2_HORSE	94.904	157	8	0	1	157	1	157	2.47e-109	312
sp|A6NNL5|CO061_HUMAN	tr|W5QAE1|W5QAE1_SHEEP	93.631	157	10	0	1	157	2	158	3.29e-109	312
sp|A6NNL5|CO061_HUMAN	tr|F1SJI8|F1SJI8_PIG	94.268	157	9	0	1	157	1	157	1.12e-108	310
sp|A6NNL5|CO061_HUMAN	tr|F1PSN1|F1PSN1_CANLF	94.268	157	9	0	1	157	1	157	1.12e-108	310
sp|A6NNL5|CO061_HUMAN	tr|I3MF86|I3MF86_ICTTR	94.904	157	8	0	1	157	1	157	1.16e-108	310
sp|A6NNL5|CO061_HUMAN	tr|A0A2U3V4S5|A0A2U3V4S5_TURTR	93.631	157	10	0	1	157	1	157	8.26e-108	308
sp|A6NNL5|CO061_HUMAN	tr|A0A2Y9NMD3|A0A2Y9NMD3_DELLE	93.631	157	10	0	1	157	1	157	8.26e-108	308
sp|A6NNL5|CO061_HUMAN	sp|Q0VG49|CO061_MOUSE	92.357	157	12	0	1	157	1	157	2.37e-107	307
sp|A6NNL5|CO061_HUMAN	tr|A0A2Y9EZQ8|A0A2Y9EZQ8_PHYMC	92.994	157	11	0	1	157	1	157	2.95e-107	307
sp|A6NNL5|CO061_HUMAN	tr|A0A340WM71|A0A340WM71_LIPVE	92.357	157	12	0	1	157	1	157	1.60e-106	305
sp|A6NNL5|CO061_HUMAN	tr|A0A2U3WSH7|A0A2U3WSH7_ODORO	92.357	157	12	0	1	157	1	157	4.74e-106	304
sp|A6NNL5|CO061_HUMAN	tr|G3H8P5|G3H8P5_CRIGR	91.720	157	13	0	1	157	1	157	1.81e-105	302
sp|A6NNL5|CO061_HUMAN	tr|H0W9Z4|H0W9Z4_CAVPO	89.032	155	17	0	3	157	3	157	2.80e-100	289
sp|A6NNL5|CO061_HUMAN	tr|G5C5F8|G5C5F8_HETGA	87.898	157	19	0	1	157	1	157	3.44e-100	289
sp|A6NNL5|CO061_HUMAN	tr|G3SMA3|G3SMA3_LOXAF	87.261	157	8	1	1	157	2	146	3.02e-97	281
sp|A6NNL5|CO061_HUMAN	tr|G1LEI4|G1LEI4_AILME	90.066	151	13	1	9	157	9	159	3.11e-96	279
sp|A6NNL5|CO061_HUMAN	tr|A0A2K6FH77|A0A2K6FH77_PROCO	95.620	137	6	0	21	157	1	137	3.04e-95	276
sp|A6NNL5|CO061_HUMAN	tr|M3XMI5|M3XMI5_MUSPF	94.161	137	8	0	21	157	10	146	1.13e-94	275
sp|A6NNL5|CO061_HUMAN	tr|A0A2Y9R1V3|A0A2Y9R1V3_TRIMA	93.431	137	9	0	21	157	1	137	2.82e-93	271
sp|A6NNL5|CO061_HUMAN	tr|A0A384DJD2|A0A384DJD2_URSMA	97.692	130	3	0	28	157	1	130	9.80e-93	269
sp|A6NNL5|CO061_HUMAN	tr|A0A2K6STH6|A0A2K6STH6_SAIBB	100.000	126	0	0	32	157	1	126	5.97e-92	267
sp|A6NNL5|CO061_HUMAN	tr|L5K3G4|L5K3G4_PTEAL	87.838	148	17	1	10	157	273	419	4.85e-90	273
sp|A6NNL5|CO061_HUMAN	tr|A0A1U7UC85|A0A1U7UC85_TARSY	82.166	157	28	0	1	157	1	157	7.51e-82	243
sp|A6NNL5|CO061_HUMAN	tr|B5FXK3|B5FXK3_TAEGU	77.273	154	32	1	4	157	5	155	7.16e-79	235
sp|A6NNL5|CO061_HUMAN	tr|A0A226NNI0|A0A226NNI0_CALSU	73.248	157	39	1	1	157	1	154	4.52e-78	233
sp|A6NNL5|CO061_HUMAN	tr|A0A091IF69|A0A091IF69_CALAN	72.152	158	39	2	1	157	1	154	2.21e-77	231
sp|A6NNL5|CO061_HUMAN	tr|G1QEJ8|G1QEJ8_MYOLU	96.429	112	3	1	46	157	1	111	6.80e-77	228
sp|A6NNL5|CO061_HUMAN	tr|A0A1S3AM11|A0A1S3AM11_ERIEU	83.200	125	21	0	33	157	1	125	2.37e-75	225
sp|A6NNL5|CO061_HUMAN	tr|A0A1L8H189|A0A1L8H189_XENLA	70.588	153	42	1	5	157	5	154	4.36e-75	225
sp|A6NNL5|CO061_HUMAN	tr|A0A099YU86|A0A099YU86_TINGU	78.295	129	28	0	29	157	1	129	1.86e-73	220
sp|A6NNL5|CO061_HUMAN	tr|A0A3Q0CGS9|A0A3Q0CGS9_MESAU	88.136	118	14	0	1	118	1	118	2.73e-71	218
sp|A6NNL5|CO061_HUMAN	tr|A0A0Q3TVJ3|A0A0Q3TVJ3_AMAAE	79.200	125	26	0	33	157	22	146	6.49e-71	214
sp|A6NNL5|CO061_HUMAN	tr|A0A3B4TYB8|A0A3B4TYB8_SERDU	62.179	156	57	1	2	157	3	156	1.12e-66	204
sp|A6NNL5|CO061_HUMAN	tr|G3NNB0|G3NNB0_GASAC	64.286	154	53	1	4	157	5	156	8.07e-66	202
sp|A6NNL5|CO061_HUMAN	tr|A0A1S3KSH3|A0A1S3KSH3_SALSA	64.474	152	53	1	2	153	7	157	2.55e-65	201
sp|A6NNL5|CO061_HUMAN	tr|A0A3Q0HGT8|A0A3Q0HGT8_ALLSI	71.318	129	37	0	29	157	9	137	4.73e-65	199
sp|A6NNL5|CO061_HUMAN	tr|A0A060YGA3|A0A060YGA3_ONCMY	63.158	152	55	1	2	153	3	153	1.36e-64	199
sp|A6NNL5|CO061_HUMAN	tr|A0A3B5KHR3|A0A3B5KHR3_TAKRU	70.000	130	39	0	28	157	44	173	1.63e-64	199
sp|A6NNL5|CO061_HUMAN	tr|A0A4X2LG97|A0A4X2LG97_VOMUR	81.897	116	20	1	1	115	1	116	1.26e-63	197
sp|A6NNL5|CO061_HUMAN	tr|A0A1S3EN24|A0A1S3EN24_DIPOR	96.386	83	3	0	75	157	66	148	1.04e-54	174
sp|A6NNL5|CO061_HUMAN	tr|A0A026WFQ6|A0A026WFQ6_OOCBI	57.447	141	60	0	17	157	18	158	1.22e-52	169
sp|A6NNL5|CO061_HUMAN	tr|A0A0L7LI69|A0A0L7LI69_9NEOP	55.039	129	58	0	29	157	27	155	3.32e-49	160
sp|A6NNL5|CO061_HUMAN	tr|E2C9N7|E2C9N7_HARSA	58.871	124	51	0	34	157	15	138	1.59e-48	157
sp|A6NNL5|CO061_HUMAN	tr|A0A151M8W2|A0A151M8W2_ALLMI	70.588	102	30	0	55	156	11	112	1.07e-47	159
sp|A6NNL5|CO061_HUMAN	tr|A0A067QMQ1|A0A067QMQ1_ZOONE	53.623	138	64	0	20	157	4	141	1.66e-47	155
sp|A6NNL5|CO061_HUMAN	tr|A0A194QBK8|A0A194QBK8_PAPXU	52.713	129	61	0	29	157	10	138	3.26e-46	152
sp|A6NNL5|CO061_HUMAN	tr|A0A139WF30|A0A139WF30_TRICA	53.077	130	61	0	28	157	18	147	6.67e-46	151
sp|A6NNL5|CO061_HUMAN	tr|E9GMQ1|E9GMQ1_DAPPU	47.857	140	73	0	18	157	10	149	5.23e-45	149
sp|A6NNL5|CO061_HUMAN	tr|W5JHJ8|W5JHJ8_ANODA	50.365	137	66	2	23	157	6	142	3.92e-42	142
sp|A6NNL5|CO061_HUMAN	tr|A0A093GI35|A0A093GI35_DRYPU	77.215	79	18	0	79	157	1	79	3.20e-40	135
sp|A6NNL5|CO061_HUMAN	tr|A4V381|A4V381_DROME	51.145	131	62	2	29	157	9	139	2.94e-39	134
sp|A6NNL5|CO061_HUMAN	tr|A0A091CZA0|A0A091CZA0_FUKDA	88.525	61	7	0	55	115	1	61	1.16e-32	123
sp|A6NNL5|CO061_HUMAN	tr|A0A0L7KMC8|A0A0L7KMC8_9NEOP	47.917	48	25	0	29	76	23	70	1.01e-06	49.7
sp|A6NNL5|CO061_HUMAN	tr|A0A151P4T9|A0A151P4T9_ALLMI	33.766	77	47	2	54	128	168	242	0.088	38.1
sp|A6NNL5|CO061_HUMAN	tr|W5QD93|W5QD93_SHEEP	29.870	77	50	3	54	128	182	256	0.27	36.6
sp|A6NNL5|CO061_HUMAN	tr|A0A1U7S880|A0A1U7S880_ALLSI	33.766	77	47	2	54	128	160	234	0.29	36.6
sp|A6NNL5|CO061_HUMAN	tr|A0A452G3J5|A0A452G3J5_CAPHI	29.870	77	50	3	54	128	182	256	0.41	36.2
sp|A6NNL5|CO061_HUMAN	tr|G1KZF8|G1KZF8_AILME	29.496	139	85	5	18	147	380	514	0.46	36.2
sp|A6NNL5|CO061_HUMAN	sp|Q9GKX2|DHRS4_RABIT	29.870	77	50	3	54	128	163	237	1.0	34.7
sp|A6NNL5|CO061_HUMAN	tr|G1TRJ1|G1TRJ1_RABIT	29.870	77	50	3	54	128	182	256	1.2	34.7
sp|A6NNL5|CO061_HUMAN	tr|L5K8D5|L5K8D5_PTEAL	30.000	70	46	1	54	123	220	286	1.5	34.3
sp|A6NNL5|CO061_HUMAN	tr|A0A384CN35|A0A384CN35_URSMA	28.777	139	86	5	18	147	380	514	1.6	34.7
sp|O43295|SRGP3_HUMAN	tr|H2R481|H2R481_PANTR	100.000	1099	0	0	1	1099	1	1099	0.0	2291
sp|O43295|SRGP3_HUMAN	sp|O43295|SRGP3_HUMAN	100.000	1099	0	0	1	1099	1	1099	0.0	2291
sp|O43295|SRGP3_HUMAN	tr|A0A2I2Y1T9|A0A2I2Y1T9_GORGO	100.000	1099	0	0	1	1099	1	1099	0.0	2291
sp|O43295|SRGP3_HUMAN	tr|A0A2K6LGK4|A0A2K6LGK4_RHIBE	99.818	1099	2	0	1	1099	1	1099	0.0	2288
sp|O43295|SRGP3_HUMAN	tr|A0A096NA88|A0A096NA88_PAPAN	99.818	1099	2	0	1	1099	1	1099	0.0	2288
sp|O43295|SRGP3_HUMAN	tr|A0A2K5V9N7|A0A2K5V9N7_MACFA	99.818	1099	2	0	1	1099	1	1099	0.0	2288
sp|O43295|SRGP3_HUMAN	tr|A0A2K5N7D9|A0A2K5N7D9_CERAT	99.818	1099	2	0	1	1099	1	1099	0.0	2288
sp|O43295|SRGP3_HUMAN	tr|A0A2K6TXC9|A0A2K6TXC9_SAIBB	99.727	1099	3	0	1	1099	1	1099	0.0	2286
sp|O43295|SRGP3_HUMAN	tr|U3EWI2|U3EWI2_CALJA	99.727	1099	3	0	1	1099	1	1099	0.0	2286
sp|O43295|SRGP3_HUMAN	tr|A0A2K6F4Q7|A0A2K6F4Q7_PROCO	99.363	1099	7	0	1	1099	1	1099	0.0	2283
sp|O43295|SRGP3_HUMAN	tr|H0WIJ3|H0WIJ3_OTOGA	99.272	1099	8	0	1	1099	1	1099	0.0	2283
sp|O43295|SRGP3_HUMAN	tr|G3SW94|G3SW94_LOXAF	99.272	1099	8	0	1	1099	1	1099	0.0	2282
sp|O43295|SRGP3_HUMAN	tr|A0A2K5EL33|A0A2K5EL33_AOTNA	99.545	1099	5	0	1	1099	1	1099	0.0	2282
sp|O43295|SRGP3_HUMAN	tr|A0A2Y9D5T9|A0A2Y9D5T9_TRIMA	99.181	1099	9	0	1	1099	1	1099	0.0	2281
sp|O43295|SRGP3_HUMAN	tr|M3W9I0|M3W9I0_FELCA	99.363	1099	7	0	1	1099	1	1099	0.0	2280
sp|O43295|SRGP3_HUMAN	tr|F1PJZ0|F1PJZ0_CANLF	99.363	1099	7	0	1	1099	1	1099	0.0	2280
sp|O43295|SRGP3_HUMAN	tr|F1MJI3|F1MJI3_BOVIN	99.272	1099	8	0	1	1099	1	1099	0.0	2278
sp|O43295|SRGP3_HUMAN	tr|A0A2U4C462|A0A2U4C462_TURTR	98.999	1099	11	0	1	1099	1	1099	0.0	2273
sp|O43295|SRGP3_HUMAN	tr|A0A1U7Q8L6|A0A1U7Q8L6_MESAU	98.726	1099	14	0	1	1099	1	1099	0.0	2269
sp|O43295|SRGP3_HUMAN	sp|Q812A2|SRGP3_MOUSE	98.544	1099	16	0	1	1099	1	1099	0.0	2269
sp|O43295|SRGP3_HUMAN	tr|W5PBJ2|W5PBJ2_SHEEP	98.910	1101	10	1	1	1099	1	1101	0.0	2266
sp|O43295|SRGP3_HUMAN	tr|G1M139|G1M139_AILME	98.819	1101	10	2	1	1099	1	1100	0.0	2263
sp|O43295|SRGP3_HUMAN	tr|G1PFS3|G1PFS3_MYOLU	97.998	1099	22	0	1	1099	1	1099	0.0	2250
sp|O43295|SRGP3_HUMAN	tr|A0A2R9BLS2|A0A2R9BLS2_PANPA	100.000	1076	0	0	24	1099	14	1089	0.0	2246
sp|O43295|SRGP3_HUMAN	tr|A0A091E4Q4|A0A091E4Q4_FUKDA	98.793	1077	13	0	23	1099	10	1086	0.0	2228
sp|O43295|SRGP3_HUMAN	tr|G5BX94|G5BX94_HETGA	97.610	1088	11	2	23	1099	1	1084	0.0	2209
sp|O43295|SRGP3_HUMAN	tr|A0A4X2KPY9|A0A4X2KPY9_VOMUR	95.727	1100	39	2	1	1099	1	1093	0.0	2201
sp|O43295|SRGP3_HUMAN	tr|H2PA60|H2PA60_PONAB	96.906	1099	10	2	1	1099	1	1075	0.0	2198
sp|O43295|SRGP3_HUMAN	tr|A0A0D9REF0|A0A0D9REF0_CHLSB	96.906	1099	10	2	1	1099	1	1075	0.0	2198
sp|O43295|SRGP3_HUMAN	tr|F7HDV0|F7HDV0_MACMU	96.050	1114	19	4	1	1099	1	1104	0.0	2197
sp|O43295|SRGP3_HUMAN	tr|M3Z045|M3Z045_MUSPF	96.633	1099	13	2	1	1099	1	1075	0.0	2196
sp|O43295|SRGP3_HUMAN	tr|A0A2U3ZK20|A0A2U3ZK20_ODORO	95.953	1112	29	4	1	1099	1	1109	0.0	2194
sp|O43295|SRGP3_HUMAN	tr|A0A1S2ZNY8|A0A1S2ZNY8_ERIEU	95.814	1099	39	1	1	1099	1	1092	0.0	2194
sp|O43295|SRGP3_HUMAN	tr|A0A5F5Q0D1|A0A5F5Q0D1_HORSE	96.652	1105	30	3	1	1099	1	1104	0.0	2193
sp|O43295|SRGP3_HUMAN	tr|A0A287B8H5|A0A287B8H5_PIG	96.360	1099	15	3	1	1099	1	1074	0.0	2185
sp|O43295|SRGP3_HUMAN	tr|H0UXI3|H0UXI3_CAVPO	96.843	1077	30	2	23	1099	6	1078	0.0	2172
sp|O43295|SRGP3_HUMAN	tr|A0A452F8N7|A0A452F8N7_CAPHI	96.846	1078	25	2	22	1099	12	1080	0.0	2164
sp|O43295|SRGP3_HUMAN	tr|A0A151MK41|A0A151MK41_ALLMI	95.000	1100	54	1	1	1099	1	1100	0.0	2157
sp|O43295|SRGP3_HUMAN	tr|A0A0Q3MNK2|A0A0Q3MNK2_AMAAE	94.727	1100	57	1	1	1099	1	1100	0.0	2150
sp|O43295|SRGP3_HUMAN	tr|K7FIG4|K7FIG4_PELSI	94.545	1100	53	2	1	1099	1	1094	0.0	2136
sp|O43295|SRGP3_HUMAN	tr|A0A3Q0GQU6|A0A3Q0GQU6_ALLSI	93.048	1122	55	3	1	1099	1	1122	0.0	2134
sp|O43295|SRGP3_HUMAN	tr|A0A087QJE3|A0A087QJE3_APTFO	95.455	1078	48	1	23	1099	1	1078	0.0	2118
sp|O43295|SRGP3_HUMAN	tr|A0A287D222|A0A287D222_ICTTR	96.199	1105	35	3	1	1099	1	1104	0.0	2112
sp|O43295|SRGP3_HUMAN	tr|A0A2Y9MT74|A0A2Y9MT74_DELLE	96.199	1105	35	3	1	1099	1	1104	0.0	2108
sp|O43295|SRGP3_HUMAN	tr|A0A091IDJ4|A0A091IDJ4_CALAN	94.991	1078	53	1	23	1099	1	1078	0.0	2107
sp|O43295|SRGP3_HUMAN	tr|G1QUP0|G1QUP0_NOMLE	93.437	1097	35	5	3	1099	16	1075	0.0	2074
sp|O43295|SRGP3_HUMAN	tr|A0A2K5XJ85|A0A2K5XJ85_MANLE	94.891	1096	39	3	4	1099	4	1082	0.0	2057
sp|O43295|SRGP3_HUMAN	tr|H0ZJJ5|H0ZJJ5_TAEGU	91.128	1082	88	5	23	1099	1	1079	0.0	1996
sp|O43295|SRGP3_HUMAN	tr|F6ZUF3|F6ZUF3_XENTR	87.785	1097	130	3	5	1099	2	1096	0.0	1972
sp|O43295|SRGP3_HUMAN	tr|A0A1L8GPL2|A0A1L8GPL2_XENLA	87.303	1079	135	2	23	1099	9	1087	0.0	1940
sp|O43295|SRGP3_HUMAN	tr|A0A340XR35|A0A340XR35_LIPVE	89.718	1099	44	3	1	1099	1	1030	0.0	1932
sp|O43295|SRGP3_HUMAN	tr|A0A1S3P4R4|A0A1S3P4R4_SALSA	84.788	1111	148	7	1	1099	1	1102	0.0	1908
sp|O43295|SRGP3_HUMAN	tr|R0K994|R0K994_ANAPL	95.957	940	38	0	23	962	1	940	0.0	1908
sp|O43295|SRGP3_HUMAN	tr|A0A1L8GHN5|A0A1L8GHN5_XENLA	84.959	1097	139	4	5	1099	2	1074	0.0	1907
sp|O43295|SRGP3_HUMAN	tr|F6Z627|F6Z627_XENTR	85.597	1097	130	5	5	1099	2	1072	0.0	1906
sp|O43295|SRGP3_HUMAN	tr|A0A5G3KUV8|A0A5G3KUV8_XENTR	87.136	1065	118	4	5	1067	2	1049	0.0	1904
sp|O43295|SRGP3_HUMAN	tr|A0A1S3LBY0|A0A1S3LBY0_SALSA	84.664	1115	145	8	1	1099	1	1105	0.0	1900
sp|O43295|SRGP3_HUMAN	tr|A0A5G3KV45|A0A5G3KV45_XENTR	84.959	1097	129	4	5	1099	2	1064	0.0	1893
sp|O43295|SRGP3_HUMAN	tr|F6VGU7|F6VGU7_XENTR	85.050	1097	134	5	5	1099	2	1070	0.0	1890
sp|O43295|SRGP3_HUMAN	tr|G3N7C0|G3N7C0_GASAC	83.921	1107	158	10	3	1099	3	1099	0.0	1878
sp|O43295|SRGP3_HUMAN	tr|A0A091JJM1|A0A091JJM1_EGRGA	91.942	968	77	1	23	989	1	968	0.0	1864
sp|O43295|SRGP3_HUMAN	tr|H2S9X1|H2S9X1_TAKRU	85.541	1072	141	7	30	1099	1	1060	0.0	1859
sp|O43295|SRGP3_HUMAN	tr|A0A5G3KU80|A0A5G3KU80_XENTR	83.883	1061	122	5	41	1099	8	1021	0.0	1794
sp|O43295|SRGP3_HUMAN	tr|A0A384CMY9|A0A384CMY9_URSMA	94.725	910	13	3	53	962	31	905	0.0	1785
sp|O43295|SRGP3_HUMAN	tr|A0A1S3LA19|A0A1S3LA19_SALSA	76.014	1134	231	12	1	1099	1	1128	0.0	1718
sp|O43295|SRGP3_HUMAN	tr|A0A226N2N8|A0A226N2N8_CALSU	90.779	911	48	3	1	878	1	908	0.0	1717
sp|O43295|SRGP3_HUMAN	tr|A0A226N2N8|A0A226N2N8_CALSU	78.392	199	38	3	902	1099	864	1058	1.57e-73	270
sp|O43295|SRGP3_HUMAN	tr|H2SXP5|H2SXP5_TAKRU	77.831	1051	216	9	1	1046	1	1039	0.0	1684
sp|O43295|SRGP3_HUMAN	tr|G3N8T4|G3N8T4_GASAC	76.359	1104	219	10	1	1088	1	1078	0.0	1662
sp|O43295|SRGP3_HUMAN	tr|A0A3B4V8F3|A0A3B4V8F3_SERDU	76.518	1120	210	11	1	1099	1	1088	0.0	1657
sp|O43295|SRGP3_HUMAN	tr|A0A1S3P6T9|A0A1S3P6T9_SALSA	74.780	1134	232	13	1	1091	1	1123	0.0	1651
sp|O43295|SRGP3_HUMAN	tr|H9GLY9|H9GLY9_ANOCA	95.522	804	35	1	1	803	1	804	0.0	1604
sp|O43295|SRGP3_HUMAN	tr|A0A1S3EN45|A0A1S3EN45_DIPOR	99.191	742	6	0	1	742	1	742	0.0	1544
sp|O43295|SRGP3_HUMAN	tr|A0A1S3EN45|A0A1S3EN45_DIPOR	91.852	270	14	2	831	1099	754	1016	1.39e-158	502
sp|O43295|SRGP3_HUMAN	tr|A0A3B4UGI4|A0A3B4UGI4_SERDU	88.834	815	81	3	40	853	1	806	0.0	1523
sp|O43295|SRGP3_HUMAN	tr|A0A4X2MB50|A0A4X2MB50_VOMUR	68.733	1097	318	15	1	1086	1	1083	0.0	1509
sp|O43295|SRGP3_HUMAN	tr|F6VG21|F6VG21_XENTR	85.412	850	98	5	5	853	2	826	0.0	1501
sp|O43295|SRGP3_HUMAN	tr|F6VG21|F6VG21_XENTR	82.609	138	23	1	963	1099	846	983	7.85e-50	197
sp|O43295|SRGP3_HUMAN	tr|F6T4Q4|F6T4Q4_XENTR	86.467	835	85	4	24	853	9	820	0.0	1498
sp|O43295|SRGP3_HUMAN	tr|F1MFS4|F1MFS4_BOVIN	68.293	1107	321	15	1	1099	1	1085	0.0	1496
sp|O43295|SRGP3_HUMAN	tr|A0A3Q0D236|A0A3Q0D236_MESAU	68.928	1091	324	12	1	1086	1	1081	0.0	1493
sp|O43295|SRGP3_HUMAN	tr|A0A287DD63|A0A287DD63_ICTTR	68.647	1094	322	14	1	1086	1	1081	0.0	1493
sp|O43295|SRGP3_HUMAN	tr|F7GUM9|F7GUM9_CALJA	68.373	1094	325	14	1	1086	1	1081	0.0	1493
sp|O43295|SRGP3_HUMAN	tr|A0A2K5C6S9|A0A2K5C6S9_AOTNA	68.373	1094	325	14	1	1086	1	1081	0.0	1493
sp|O43295|SRGP3_HUMAN	tr|A0A2K6U4G9|A0A2K6U4G9_SAIBB	68.373	1094	325	14	1	1086	1	1081	0.0	1492
sp|O43295|SRGP3_HUMAN	tr|A0A1S2ZBR6|A0A1S2ZBR6_ERIEU	68.440	1090	331	11	1	1086	1	1081	0.0	1492
sp|O43295|SRGP3_HUMAN	tr|A0A2Y9DUN1|A0A2Y9DUN1_TRIMA	68.311	1095	324	15	1	1086	1	1081	0.0	1491
sp|O43295|SRGP3_HUMAN	tr|A0A2U3WWQ7|A0A2U3WWQ7_ODORO	68.282	1094	326	14	1	1086	1	1081	0.0	1491
sp|O43295|SRGP3_HUMAN	tr|A0A3Q2HBR1|A0A3Q2HBR1_HORSE	68.339	1096	322	14	1	1086	1	1081	0.0	1489
sp|O43295|SRGP3_HUMAN	tr|A0A2K6G218|A0A2K6G218_PROCO	68.373	1094	325	14	1	1086	1	1081	0.0	1489
sp|O43295|SRGP3_HUMAN	tr|F1P8C2|F1P8C2_CANLF	68.282	1094	326	14	1	1086	2	1082	0.0	1489
sp|O43295|SRGP3_HUMAN	tr|A0A287B9E3|A0A287B9E3_PIG	69.496	1072	308	13	1	1064	1	1061	0.0	1489
sp|O43295|SRGP3_HUMAN	tr|A0A384BIU0|A0A384BIU0_URSMA	68.282	1094	326	14	1	1086	1	1081	0.0	1488
sp|O43295|SRGP3_HUMAN	tr|H2NHX0|H2NHX0_PONAB	68.464	1094	324	14	1	1086	1	1081	0.0	1488
sp|O43295|SRGP3_HUMAN	tr|A0A2I3MQK2|A0A2I3MQK2_PAPAN	68.464	1094	324	14	1	1086	1	1081	0.0	1488
sp|O43295|SRGP3_HUMAN	tr|A0A2R9CEY3|A0A2R9CEY3_PANPA	68.464	1094	324	14	1	1086	1	1081	0.0	1488
sp|O43295|SRGP3_HUMAN	tr|G7N7I9|G7N7I9_MACMU	68.464	1094	324	14	1	1086	1	1081	0.0	1488
sp|O43295|SRGP3_HUMAN	tr|A0A2K5VDR1|A0A2K5VDR1_MACFA	68.464	1094	324	14	1	1086	1	1081	0.0	1488
sp|O43295|SRGP3_HUMAN	sp|Q7Z6B7|SRGP1_HUMAN	68.464	1094	324	14	1	1086	1	1081	0.0	1488
sp|O43295|SRGP3_HUMAN	tr|G3QCX6|G3QCX6_GORGO	68.464	1094	324	14	1	1086	1	1081	0.0	1488
sp|O43295|SRGP3_HUMAN	tr|A0A0D9QWU6|A0A0D9QWU6_CHLSB	68.464	1094	324	14	1	1086	1	1081	0.0	1488
sp|O43295|SRGP3_HUMAN	tr|A0A2K5MYI2|A0A2K5MYI2_CERAT	68.464	1094	324	14	1	1086	1	1081	0.0	1488
sp|O43295|SRGP3_HUMAN	tr|G1MID0|G1MID0_AILME	68.282	1094	326	14	1	1086	1	1081	0.0	1488
sp|O43295|SRGP3_HUMAN	tr|H2R1I1|H2R1I1_PANTR	68.440	1090	331	11	1	1086	1	1081	0.0	1488
sp|O43295|SRGP3_HUMAN	tr|A0A286XJP2|A0A286XJP2_CAVPO	67.751	1107	326	15	1	1099	1	1084	0.0	1487
sp|O43295|SRGP3_HUMAN	tr|A0A2U4CQS9|A0A2U4CQS9_TURTR	67.931	1107	325	15	1	1099	1	1085	0.0	1487
sp|O43295|SRGP3_HUMAN	tr|A0A2Y9N7F0|A0A2Y9N7F0_DELLE	67.931	1107	325	15	1	1099	1	1085	0.0	1487
sp|O43295|SRGP3_HUMAN	tr|G1S5F8|G1S5F8_NOMLE	67.931	1107	325	15	1	1099	1	1085	0.0	1486
sp|O43295|SRGP3_HUMAN	tr|A0A1S3FS85|A0A1S3FS85_DIPOR	68.498	1092	327	11	1	1086	1	1081	0.0	1486
sp|O43295|SRGP3_HUMAN	tr|M3YZ62|M3YZ62_MUSPF	67.815	1103	333	12	1	1099	1	1085	0.0	1486
sp|O43295|SRGP3_HUMAN	tr|M3WPB8|M3WPB8_FELCA	68.190	1094	327	14	1	1086	1	1081	0.0	1484
sp|O43295|SRGP3_HUMAN	tr|K7FMB1|K7FMB1_PELSI	68.037	1095	328	13	1	1086	1	1082	0.0	1484
sp|O43295|SRGP3_HUMAN	tr|G1SXQ8|G1SXQ8_RABIT	68.464	1094	324	14	1	1086	1	1081	0.0	1480
sp|O43295|SRGP3_HUMAN	tr|A0A2Y9SSE7|A0A2Y9SSE7_PHYMC	67.841	1107	325	16	1	1099	1	1084	0.0	1479
sp|O43295|SRGP3_HUMAN	tr|A0A2I0MJ62|A0A2I0MJ62_COLLI	68.261	1087	313	15	23	1099	9	1073	0.0	1471
sp|O43295|SRGP3_HUMAN	tr|R0JS70|R0JS70_ANAPL	68.353	1087	312	15	23	1099	1	1065	0.0	1471
sp|O43295|SRGP3_HUMAN	tr|A0A091JKJ3|A0A091JKJ3_EGRGA	69.311	1059	304	13	23	1071	1	1048	0.0	1470
sp|O43295|SRGP3_HUMAN	tr|H0Z7Q6|H0Z7Q6_TAEGU	68.169	1087	314	15	23	1099	1	1065	0.0	1466
sp|O43295|SRGP3_HUMAN	tr|A0A087R5K3|A0A087R5K3_APTFO	69.122	1059	306	13	23	1071	1	1048	0.0	1464
sp|O43295|SRGP3_HUMAN	tr|A0A099Z267|A0A099Z267_TINGU	68.933	1059	308	13	23	1071	1	1048	0.0	1463
sp|O43295|SRGP3_HUMAN	tr|A0A091IK55|A0A091IK55_CALAN	68.933	1059	308	13	23	1071	1	1048	0.0	1458
sp|O43295|SRGP3_HUMAN	tr|W5P187|W5P187_SHEEP	68.048	1086	312	16	22	1099	21	1079	0.0	1457
sp|O43295|SRGP3_HUMAN	tr|L5JT29|L5JT29_PTEAL	68.156	1074	317	14	23	1086	8	1066	0.0	1454
sp|O43295|SRGP3_HUMAN	tr|G5ALG1|G5ALG1_HETGA	67.525	1087	319	15	23	1099	8	1070	0.0	1453
sp|O43295|SRGP3_HUMAN	tr|A0A091D1W5|A0A091D1W5_FUKDA	67.188	1088	323	14	22	1099	40	1103	0.0	1447
sp|O43295|SRGP3_HUMAN	tr|A0A093GMK4|A0A093GMK4_DRYPU	69.582	1052	299	13	23	1064	1	1041	0.0	1444
sp|O43295|SRGP3_HUMAN	tr|A0A151PFE6|A0A151PFE6_ALLMI	67.001	1097	314	17	1	1086	1	1060	0.0	1438
sp|O43295|SRGP3_HUMAN	tr|A0A091VT98|A0A091VT98_OPIHO	69.333	1050	305	12	23	1064	1	1041	0.0	1436
sp|O43295|SRGP3_HUMAN	tr|G3TSQ8|G3TSQ8_LOXAF	66.819	1097	340	15	1	1086	1	1084	0.0	1434
sp|O43295|SRGP3_HUMAN	tr|A0A2U3XKI6|A0A2U3XKI6_LEPWE	67.901	1053	317	14	42	1086	2	1041	0.0	1426
sp|O43295|SRGP3_HUMAN	sp|Q91Z69|SRGP1_MOUSE	66.911	1091	323	14	1	1086	1	1058	0.0	1422
sp|O43295|SRGP3_HUMAN	tr|A0A1L8GYI0|A0A1L8GYI0_XENLA	65.085	1117	328	18	1	1099	1	1073	0.0	1422
sp|O43295|SRGP3_HUMAN	tr|A0A1L8GUK2|A0A1L8GUK2_XENLA	64.906	1117	330	18	1	1099	1	1073	0.0	1420
sp|O43295|SRGP3_HUMAN	tr|H0WW84|H0WW84_OTOGA	65.297	1095	360	16	1	1086	1	1084	0.0	1410
sp|O43295|SRGP3_HUMAN	tr|A0A5G3KVA8|A0A5G3KVA8_XENTR	84.321	810	94	6	5	813	2	779	0.0	1402
sp|O43295|SRGP3_HUMAN	tr|A0A5G3KVA8|A0A5G3KVA8_XENTR	82.609	138	23	1	963	1099	768	905	5.83e-50	197
sp|O43295|SRGP3_HUMAN	tr|A0A0Q3MH26|A0A0Q3MH26_AMAAE	65.874	1093	314	18	19	1099	48	1093	0.0	1402
sp|O43295|SRGP3_HUMAN	tr|G1NCQ8|G1NCQ8_MELGA	65.549	1103	325	18	7	1099	7	1064	0.0	1401
sp|O43295|SRGP3_HUMAN	tr|A0A452EF26|A0A452EF26_CAPHI	65.780	1090	333	18	21	1099	14	1074	0.0	1395
sp|O43295|SRGP3_HUMAN	tr|G1KBH9|G1KBH9_ANOCA	64.982	1108	335	16	1	1099	1	1064	0.0	1392
sp|O43295|SRGP3_HUMAN	tr|A0A3B4T2K9|A0A3B4T2K9_SERDU	64.046	1132	351	20	3	1099	2	1112	0.0	1390
sp|O43295|SRGP3_HUMAN	tr|A0A1S3MKK2|A0A1S3MKK2_SALSA	64.701	1102	333	17	3	1064	2	1087	0.0	1388
sp|O43295|SRGP3_HUMAN	tr|G1PKS8|G1PKS8_MYOLU	66.325	1072	311	18	23	1086	1	1030	0.0	1382
sp|O43295|SRGP3_HUMAN	tr|A0A226NJ97|A0A226NJ97_CALSU	64.813	1097	315	18	42	1099	2	1066	0.0	1374
sp|O43295|SRGP3_HUMAN	tr|A0A1S3KQB3|A0A1S3KQB3_SALSA	63.727	1100	344	17	3	1064	2	1084	0.0	1370
sp|O43295|SRGP3_HUMAN	tr|G3PJ49|G3PJ49_GASAC	64.906	1060	330	16	23	1059	1	1041	0.0	1355
sp|O43295|SRGP3_HUMAN	tr|A0A2K5ZMG0|A0A2K5ZMG0_MANLE	65.994	1041	323	15	68	1099	28	1046	0.0	1345
sp|O43295|SRGP3_HUMAN	tr|A0A2K6LKI4|A0A2K6LKI4_RHIBE	64.366	1072	320	16	23	1086	20	1037	0.0	1335
sp|O43295|SRGP3_HUMAN	tr|A0A151MAS3|A0A151MAS3_ALLMI	59.513	1109	387	18	1	1086	1	1070	0.0	1298
sp|O43295|SRGP3_HUMAN	tr|K7F6H1|K7F6H1_PELSI	58.590	1106	401	14	1	1086	1	1069	0.0	1291
sp|O43295|SRGP3_HUMAN	tr|A0A1U7RVT5|A0A1U7RVT5_ALLSI	59.386	1108	390	17	1	1086	188	1257	0.0	1291
sp|O43295|SRGP3_HUMAN	tr|A0A2I0M090|A0A2I0M090_COLLI	58.574	1108	399	17	1	1086	1	1070	0.0	1281
sp|O43295|SRGP3_HUMAN	tr|A0A3Q0FIX3|A0A3Q0FIX3_ALLSI	63.542	1056	294	18	42	1086	2	977	0.0	1278
sp|O43295|SRGP3_HUMAN	tr|A0A0Q3WUF1|A0A0Q3WUF1_AMAAE	58.341	1121	398	19	1	1099	1	1074	0.0	1277
sp|O43295|SRGP3_HUMAN	tr|M3YKW7|M3YKW7_MUSPF	59.124	1096	392	18	1	1078	1	1058	0.0	1273
sp|O43295|SRGP3_HUMAN	tr|A0A2U3VE41|A0A2U3VE41_ODORO	58.942	1096	394	18	1	1078	1	1058	0.0	1273
sp|O43295|SRGP3_HUMAN	tr|A0A3Q1LMM5|A0A3Q1LMM5_BOVIN	58.154	1116	405	18	1	1099	1	1071	0.0	1271
sp|O43295|SRGP3_HUMAN	tr|A0A1S2ZQY2|A0A1S2ZQY2_ERIEU	58.266	1107	401	17	1	1086	1	1067	0.0	1270
sp|O43295|SRGP3_HUMAN	tr|A0A2K6GV49|A0A2K6GV49_PROCO	58.371	1117	401	20	1	1099	1	1071	0.0	1268
sp|O43295|SRGP3_HUMAN	tr|A0A340YEA3|A0A340YEA3_LIPVE	58.614	1097	400	17	1	1080	1	1060	0.0	1268
sp|O43295|SRGP3_HUMAN	tr|H2N3Y4|H2N3Y4_PONAB	58.102	1117	404	20	1	1099	1	1071	0.0	1267
sp|O43295|SRGP3_HUMAN	tr|K7AGG6|K7AGG6_PANTR	58.102	1117	404	20	1	1099	1	1071	0.0	1267
sp|O43295|SRGP3_HUMAN	tr|A0A2R9C1H1|A0A2R9C1H1_PANPA	58.102	1117	404	20	1	1099	1	1071	0.0	1267
sp|O43295|SRGP3_HUMAN	tr|A0A1U7R2U8|A0A1U7R2U8_MESAU	58.583	1101	394	19	1	1080	1	1060	0.0	1267
sp|O43295|SRGP3_HUMAN	sp|O75044|SRGP2_HUMAN	58.102	1117	404	20	1	1099	1	1071	0.0	1267
sp|O43295|SRGP3_HUMAN	tr|A0A2K5M9T6|A0A2K5M9T6_CERAT	58.102	1117	404	20	1	1099	1	1071	0.0	1267
sp|O43295|SRGP3_HUMAN	tr|A0A384CSG0|A0A384CSG0_URSMA	58.446	1107	395	18	1	1078	1	1071	0.0	1266
sp|O43295|SRGP3_HUMAN	tr|A0A2K6KN95|A0A2K6KN95_RHIBE	58.013	1117	405	20	1	1099	1	1071	0.0	1266
sp|O43295|SRGP3_HUMAN	tr|A0A096NE71|A0A096NE71_PAPAN	58.013	1117	405	20	1	1099	1	1071	0.0	1266
sp|O43295|SRGP3_HUMAN	tr|A0A2K6A7C7|A0A2K6A7C7_MANLE	58.013	1117	405	20	1	1099	1	1071	0.0	1266
sp|O43295|SRGP3_HUMAN	tr|G7MER6|G7MER6_MACMU	58.013	1117	405	20	1	1099	1	1071	0.0	1266
sp|O43295|SRGP3_HUMAN	tr|G7NVB6|G7NVB6_MACFA	58.013	1117	405	20	1	1099	1	1071	0.0	1266
sp|O43295|SRGP3_HUMAN	tr|A0A0D9RQX3|A0A0D9RQX3_CHLSB	58.013	1117	405	20	1	1099	1	1071	0.0	1266
sp|O43295|SRGP3_HUMAN	tr|F6VH29|F6VH29_ORNAN	57.296	1117	418	16	1	1099	1	1076	0.0	1266
sp|O43295|SRGP3_HUMAN	tr|A0A2K6U6F9|A0A2K6U6F9_SAIBB	58.013	1117	405	20	1	1099	1	1071	0.0	1264
sp|O43295|SRGP3_HUMAN	tr|A0A452FN34|A0A452FN34_CAPHI	57.502	1113	413	15	1	1086	1	1080	0.0	1264
sp|O43295|SRGP3_HUMAN	sp|Q91Z67|SRGP2_MOUSE	58.220	1101	398	20	1	1080	1	1060	0.0	1264
sp|O43295|SRGP3_HUMAN	tr|A0A2Y9PVT9|A0A2Y9PVT9_DELLE	57.814	1107	406	16	1	1080	1	1073	0.0	1263
sp|O43295|SRGP3_HUMAN	tr|A0A3Q0DRH3|A0A3Q0DRH3_TARSY	58.326	1111	394	19	1	1080	1	1073	0.0	1263
sp|O43295|SRGP3_HUMAN	tr|A0A1S3FA62|A0A1S3FA62_DIPOR	58.228	1106	390	20	1	1080	1	1060	0.0	1263
sp|O43295|SRGP3_HUMAN	tr|A0A287D3W4|A0A287D3W4_ICTTR	58.470	1098	400	18	1	1080	1	1060	0.0	1263
sp|O43295|SRGP3_HUMAN	tr|A0A2I2V0F8|A0A2I2V0F8_FELCA	58.311	1101	395	17	1	1072	1	1066	0.0	1263
sp|O43295|SRGP3_HUMAN	tr|U3BP04|U3BP04_CALJA	57.923	1117	406	20	1	1099	1	1071	0.0	1263
sp|O43295|SRGP3_HUMAN	tr|A0A2K5DKS0|A0A2K5DKS0_AOTNA	57.923	1117	406	20	1	1099	1	1071	0.0	1263
sp|O43295|SRGP3_HUMAN	tr|A0A2Y9R382|A0A2Y9R382_TRIMA	57.682	1113	411	15	1	1086	1	1080	0.0	1262
sp|O43295|SRGP3_HUMAN	tr|A0A4X2L3P7|A0A4X2L3P7_VOMUR	58.152	1104	410	15	1	1086	1	1070	0.0	1260
sp|O43295|SRGP3_HUMAN	tr|A0A226NI04|A0A226NI04_CALSU	56.055	1156	400	18	1	1086	1	1118	0.0	1258
sp|O43295|SRGP3_HUMAN	tr|A0A5F4CQS8|A0A5F4CQS8_CANLF	58.205	1103	398	19	1	1078	1	1065	0.0	1257
sp|O43295|SRGP3_HUMAN	tr|W5P5N7|W5P5N7_SHEEP	59.218	1074	390	14	1	1058	1	1042	0.0	1254
sp|O43295|SRGP3_HUMAN	tr|H0VDG0|H0VDG0_CAVPO	58.371	1117	393	22	1	1099	1	1063	0.0	1254
sp|O43295|SRGP3_HUMAN	tr|H2SVF2|H2SVF2_TAKRU	61.451	1061	320	20	42	1069	2	1006	0.0	1248
sp|O43295|SRGP3_HUMAN	tr|G1MWQ2|G1MWQ2_MELGA	58.142	1087	395	17	21	1086	1	1048	0.0	1248
sp|O43295|SRGP3_HUMAN	tr|G1NYK8|G1NYK8_MYOLU	57.827	1086	399	18	21	1086	1	1047	0.0	1239
sp|O43295|SRGP3_HUMAN	tr|L5JXS1|L5JXS1_PTEAL	58.387	1079	387	19	23	1080	16	1053	0.0	1233
sp|O43295|SRGP3_HUMAN	tr|H0YS88|H0YS88_TAEGU	57.838	1110	408	17	1	1099	1	1061	0.0	1231
sp|O43295|SRGP3_HUMAN	tr|A0A287BRI3|A0A287BRI3_PIG	57.527	1116	398	20	1	1080	1	1076	0.0	1231
sp|O43295|SRGP3_HUMAN	tr|G3I6P6|G3I6P6_CRIGR	97.973	592	12	0	508	1099	1	592	0.0	1218
sp|O43295|SRGP3_HUMAN	tr|G5BX57|G5BX57_HETGA	57.778	1080	395	19	22	1080	41	1080	0.0	1216
sp|O43295|SRGP3_HUMAN	tr|A0A5F5PQA5|A0A5F5PQA5_HORSE	54.893	1124	399	17	32	1086	1	1085	0.0	1192
sp|O43295|SRGP3_HUMAN	tr|A0A060W8X9|A0A060W8X9_ONCMY	85.479	668	68	3	1	639	1	668	0.0	1183
sp|O43295|SRGP3_HUMAN	tr|G1T2S4|G1T2S4_RABIT	58.293	1031	354	14	1	988	1	998	0.0	1178
sp|O43295|SRGP3_HUMAN	tr|A0A2U4CRP6|A0A2U4CRP6_TURTR	58.764	987	352	11	1	962	1	957	0.0	1157
sp|O43295|SRGP3_HUMAN	tr|A0A2I0LUD7|A0A2I0LUD7_COLLI	94.271	576	33	0	319	894	1	576	0.0	1150
sp|O43295|SRGP3_HUMAN	tr|H0WXU5|H0WXU5_OTOGA	57.689	1021	370	19	81	1080	8	987	0.0	1147
sp|O43295|SRGP3_HUMAN	tr|F6WCC7|F6WCC7_ORNAN	92.088	594	23	2	149	742	1	570	0.0	1144
sp|O43295|SRGP3_HUMAN	tr|A0A3B4UYY6|A0A3B4UYY6_SERDU	55.946	1110	404	19	1	1064	1	1071	0.0	1144
sp|O43295|SRGP3_HUMAN	tr|G3HAZ0|G3HAZ0_CRIGR	62.791	903	271	11	1	889	1	852	0.0	1142
sp|O43295|SRGP3_HUMAN	tr|A0A3B4T9R0|A0A3B4T9R0_SERDU	53.292	1124	419	22	1	1064	1	1078	0.0	1141
sp|O43295|SRGP3_HUMAN	tr|H2SRY4|H2SRY4_TAKRU	56.593	1092	409	19	1	1064	1	1055	0.0	1135
sp|O43295|SRGP3_HUMAN	tr|A0A1S3P2N5|A0A1S3P2N5_SALSA	52.121	1155	426	23	1	1078	1	1105	0.0	1134
sp|O43295|SRGP3_HUMAN	tr|G3TDT4|G3TDT4_LOXAF	56.647	1038	400	19	87	1099	1	1013	0.0	1134
sp|O43295|SRGP3_HUMAN	tr|A0A060WH00|A0A060WH00_ONCMY	72.849	744	195	5	3	742	2	742	0.0	1131
sp|O43295|SRGP3_HUMAN	tr|A0A091VM21|A0A091VM21_OPIHO	67.421	795	241	5	23	802	1	792	0.0	1116
sp|O43295|SRGP3_HUMAN	tr|A0A087QPN7|A0A087QPN7_APTFO	67.413	804	231	6	23	802	1	797	0.0	1113
sp|O43295|SRGP3_HUMAN	tr|A0A1S3LCM8|A0A1S3LCM8_SALSA	51.396	1146	445	25	1	1082	1	1098	0.0	1103
sp|O43295|SRGP3_HUMAN	tr|G1QIE6|G1QIE6_NOMLE	53.607	1095	399	23	23	1099	13	1016	0.0	1100
sp|O43295|SRGP3_HUMAN	tr|A0A093GDI9|A0A093GDI9_DRYPU	66.374	797	238	8	23	802	1	784	0.0	1089
sp|O43295|SRGP3_HUMAN	tr|A0A1S3SFK1|A0A1S3SFK1_SALSA	53.514	1110	418	20	1	1070	1	1052	0.0	1081
sp|O43295|SRGP3_HUMAN	tr|A0A1S3MYV0|A0A1S3MYV0_SALSA	54.182	1100	425	20	1	1070	1	1051	0.0	1079
sp|O43295|SRGP3_HUMAN	tr|A0A1L8H762|A0A1L8H762_XENLA	52.473	1092	425	15	1	1078	1	1012	0.0	1072
sp|O43295|SRGP3_HUMAN	tr|L5KBG9|L5KBG9_PTEAL	90.636	566	8	1	534	1099	467	987	0.0	1067
sp|O43295|SRGP3_HUMAN	tr|L5KBG9|L5KBG9_PTEAL	97.380	458	2	1	23	470	10	467	0.0	909
sp|O43295|SRGP3_HUMAN	tr|H2RSW8|H2RSW8_TAKRU	59.766	855	287	6	1	844	1	809	0.0	1067
sp|O43295|SRGP3_HUMAN	tr|A0A3Q0DYN0|A0A3Q0DYN0_TARSY	63.840	849	289	12	247	1086	1	840	0.0	1063
sp|O43295|SRGP3_HUMAN	tr|G1LZC0|G1LZC0_AILME	57.427	956	351	18	141	1078	4	921	0.0	1063
sp|O43295|SRGP3_HUMAN	tr|A0A091ID46|A0A091ID46_CALAN	65.700	793	246	7	23	802	1	780	0.0	1059
sp|O43295|SRGP3_HUMAN	tr|F6RIJ3|F6RIJ3_XENTR	52.289	1092	421	14	1	1078	1	1006	0.0	1057
sp|O43295|SRGP3_HUMAN	tr|A0A1L8HEM9|A0A1L8HEM9_XENLA	51.848	1082	428	16	23	1089	18	1021	0.0	1037
sp|O43295|SRGP3_HUMAN	tr|G3QT93|G3QT93_GORGO	56.440	955	352	20	163	1099	1	909	0.0	1029
sp|O43295|SRGP3_HUMAN	tr|G3N5A9|G3N5A9_GASAC	51.616	1052	421	21	87	1089	1	1013	0.0	1028
sp|O43295|SRGP3_HUMAN	tr|A0A5G3J597|A0A5G3J597_XENTR	50.457	1094	420	16	1	1078	1	988	0.0	1006
sp|O43295|SRGP3_HUMAN	tr|A0A1U7UR86|A0A1U7UR86_TARSY	100.000	479	0	0	1	479	1	479	0.0	995
sp|O43295|SRGP3_HUMAN	tr|A0A340WL41|A0A340WL41_LIPVE	77.190	605	136	2	1	604	1	604	0.0	972
sp|O43295|SRGP3_HUMAN	tr|A0A5G3HGL4|A0A5G3HGL4_XENTR	62.368	760	229	6	1	749	1	714	0.0	966
sp|O43295|SRGP3_HUMAN	tr|A0A5G3HGL4|A0A5G3HGL4_XENTR	42.529	174	95	4	907	1078	790	960	8.45e-25	117
sp|O43295|SRGP3_HUMAN	tr|A0A5G3J4X6|A0A5G3J4X6_XENTR	62.155	761	231	6	1	750	1	715	0.0	964
sp|O43295|SRGP3_HUMAN	tr|A0A5G3J4X6|A0A5G3J4X6_XENTR	42.529	174	95	4	907	1078	825	995	9.40e-25	117
sp|O43295|SRGP3_HUMAN	tr|A0A5G3J4R8|A0A5G3J4R8_XENTR	64.965	705	206	5	1	705	1	664	0.0	948
sp|O43295|SRGP3_HUMAN	tr|A0A5G3J4R8|A0A5G3J4R8_XENTR	42.529	174	95	4	907	1078	740	910	7.04e-25	118
sp|O43295|SRGP3_HUMAN	tr|G3N6M5|G3N6M5_GASAC	57.572	832	328	11	23	840	1	821	0.0	935
sp|O43295|SRGP3_HUMAN	tr|A0A5G3J5G8|A0A5G3J5G8_XENTR	62.432	732	250	7	1	732	12	718	0.0	928
sp|O43295|SRGP3_HUMAN	tr|A0A5G3J5G8|A0A5G3J5G8_XENTR	34.701	268	164	8	814	1078	706	965	6.30e-25	118
sp|O43295|SRGP3_HUMAN	tr|B3DLW3|B3DLW3_XENTR	51.768	933	404	15	1	916	1	904	0.0	924
sp|O43295|SRGP3_HUMAN	tr|F7EJ28|F7EJ28_XENTR	64.516	682	221	2	24	705	10	670	0.0	921
sp|O43295|SRGP3_HUMAN	tr|F7EJ28|F7EJ28_XENTR	42.529	174	95	4	907	1078	763	933	9.07e-25	117
sp|O43295|SRGP3_HUMAN	tr|A0A091CLI4|A0A091CLI4_FUKDA	62.881	722	198	8	142	823	78	769	0.0	914
sp|O43295|SRGP3_HUMAN	tr|A0A091CLI4|A0A091CLI4_FUKDA	44.318	176	93	5	907	1080	903	1075	1.70e-30	136
sp|O43295|SRGP3_HUMAN	tr|A0A1L8F6T9|A0A1L8F6T9_XENLA	53.153	888	386	11	1	885	1	861	0.0	907
sp|O43295|SRGP3_HUMAN	tr|A0A5G3KBD1|A0A5G3KBD1_XENTR	55.969	779	324	7	23	798	13	775	0.0	887
sp|O43295|SRGP3_HUMAN	tr|F6YRK1|F6YRK1_XENTR	50.697	933	389	17	1	916	1	879	0.0	881
sp|O43295|SRGP3_HUMAN	tr|A0A060WF79|A0A060WF79_ONCMY	69.715	667	151	11	470	1091	30	690	0.0	875
sp|O43295|SRGP3_HUMAN	tr|A0A1L8F245|A0A1L8F245_XENLA	50.341	880	389	12	23	896	9	846	0.0	838
sp|O43295|SRGP3_HUMAN	tr|A0A2K5NR54|A0A2K5NR54_CERAT	50.801	811	379	7	1	800	1	802	0.0	831
sp|O43295|SRGP3_HUMAN	sp|P98171|RHG04_HUMAN	50.993	806	385	6	1	800	1	802	0.0	831
sp|O43295|SRGP3_HUMAN	tr|G3R2U4|G3R2U4_GORGO	51.117	806	382	6	1	800	1	800	0.0	830
sp|O43295|SRGP3_HUMAN	tr|A0A455B7F5|A0A455B7F5_PHYMC	66.126	617	172	3	1	606	1	591	0.0	830
sp|O43295|SRGP3_HUMAN	tr|A0A0D9R3F0|A0A0D9R3F0_CHLSB	50.801	811	379	7	1	800	1	802	0.0	829
sp|O43295|SRGP3_HUMAN	tr|A0A2K5WP83|A0A2K5WP83_MACFA	50.678	811	380	7	1	800	1	802	0.0	828
sp|O43295|SRGP3_HUMAN	tr|A0A2K5ZMI6|A0A2K5ZMI6_MANLE	50.678	811	380	7	1	800	1	802	0.0	828
sp|O43295|SRGP3_HUMAN	tr|A9CB49|A9CB49_PAPAN	50.555	811	381	7	1	800	1	802	0.0	826
sp|O43295|SRGP3_HUMAN	tr|A0A2K6KUZ4|A0A2K6KUZ4_RHIBE	50.805	807	385	7	1	800	1	802	0.0	825
sp|O43295|SRGP3_HUMAN	tr|A0A4X2LR26|A0A4X2LR26_VOMUR	48.982	835	382	8	1	800	1	826	0.0	818
sp|O43295|SRGP3_HUMAN	tr|H2PX69|H2PX69_PONAB	50.373	804	367	6	1	800	1	776	0.0	816
sp|O43295|SRGP3_HUMAN	tr|A0A1S3AGT4|A0A1S3AGT4_ERIEU	48.170	847	428	6	1	840	1	843	0.0	816
sp|O43295|SRGP3_HUMAN	tr|A0A1S3GPR8|A0A1S3GPR8_DIPOR	49.507	812	394	6	1	800	1	808	0.0	814
sp|O43295|SRGP3_HUMAN	tr|A0A060WH72|A0A060WH72_ONCMY	83.686	472	76	1	1	471	1	472	0.0	813
sp|O43295|SRGP3_HUMAN	tr|A0A2I3TGI1|A0A2I3TGI1_PANTR	48.582	846	385	7	1	800	1	842	0.0	810
sp|O43295|SRGP3_HUMAN	tr|B0KWW0|B0KWW0_CALJA	49.161	834	410	8	1	825	1	829	0.0	809
sp|O43295|SRGP3_HUMAN	tr|A0A2R9C4P2|A0A2R9C4P2_PANPA	48.463	846	386	7	1	800	1	842	0.0	808
sp|O43295|SRGP3_HUMAN	tr|G1PPM7|G1PPM7_MYOLU	50.123	810	388	7	1	800	1	804	0.0	805
sp|O43295|SRGP3_HUMAN	tr|A0A2K6T4E1|A0A2K6T4E1_SAIBB	49.877	816	397	7	18	825	4	815	0.0	805
sp|O43295|SRGP3_HUMAN	tr|A0A2K6ENH2|A0A2K6ENH2_PROCO	49.256	806	400	5	1	800	1	803	0.0	804
sp|O43295|SRGP3_HUMAN	tr|A0A1D5RIQ5|A0A1D5RIQ5_MACMU	50.000	802	381	7	10	800	73	865	0.0	802
sp|O43295|SRGP3_HUMAN	tr|A0A452DK31|A0A452DK31_CAPHI	49.938	807	392	6	1	800	1	802	0.0	800
sp|O43295|SRGP3_HUMAN	tr|G3N2T3|G3N2T3_BOVIN	49.938	807	392	6	1	800	1	802	0.0	800
sp|O43295|SRGP3_HUMAN	tr|G1SES0|G1SES0_RABIT	48.918	832	380	8	1	800	1	819	0.0	799
sp|O43295|SRGP3_HUMAN	tr|G1MJH7|G1MJH7_AILME	48.668	826	409	7	6	823	3	821	0.0	798
sp|O43295|SRGP3_HUMAN	tr|A0A2Y9MRF3|A0A2Y9MRF3_DELLE	48.554	830	410	6	1	823	1	820	0.0	796
sp|O43295|SRGP3_HUMAN	tr|A0A2K5CS44|A0A2K5CS44_AOTNA	48.066	853	407	9	1	825	1	845	0.0	796
sp|O43295|SRGP3_HUMAN	tr|A0A2Y9S8G5|A0A2Y9S8G5_PHYMC	49.195	807	393	6	1	800	1	797	0.0	793
sp|O43295|SRGP3_HUMAN	tr|B1AUY3|B1AUY3_MOUSE	47.086	875	424	9	1	843	1	868	0.0	793
sp|O43295|SRGP3_HUMAN	tr|A0A3Q2I7Q1|A0A3Q2I7Q1_HORSE	48.616	831	416	6	1	823	1	828	0.0	793
sp|O43295|SRGP3_HUMAN	tr|H0XCJ3|H0XCJ3_OTOGA	46.934	848	400	6	1	800	1	846	0.0	790
sp|O43295|SRGP3_HUMAN	tr|A0A287DCI9|A0A287DCI9_ICTTR	48.712	815	400	7	1	800	1	812	0.0	790
sp|O43295|SRGP3_HUMAN	tr|A0A5F5XSU8|A0A5F5XSU8_FELCA	49.753	810	396	6	21	823	98	903	0.0	790
sp|O43295|SRGP3_HUMAN	tr|H9GJI3|H9GJI3_ANOCA	64.975	591	167	6	141	718	1	564	0.0	789
sp|O43295|SRGP3_HUMAN	tr|H9GJI3|H9GJI3_ANOCA	47.328	131	63	5	958	1086	798	924	1.12e-23	114
sp|O43295|SRGP3_HUMAN	tr|F6X7Z2|F6X7Z2_XENTR	51.531	784	331	9	23	800	31	771	0.0	788
sp|O43295|SRGP3_HUMAN	tr|A0A5F4DHN8|A0A5F4DHN8_CANLF	48.470	817	402	6	23	823	187	1000	0.0	787
sp|O43295|SRGP3_HUMAN	tr|A0A3B4UZE8|A0A3B4UZE8_SERDU	49.027	822	389	8	1	822	1	792	0.0	786
sp|O43295|SRGP3_HUMAN	tr|A0A1U8D195|A0A1U8D195_MESAU	48.529	816	401	6	1	800	1	813	0.0	781
sp|O43295|SRGP3_HUMAN	tr|A0A1S3Q276|A0A1S3Q276_SALSA	45.856	929	443	13	1	927	2	872	0.0	780
sp|O43295|SRGP3_HUMAN	tr|G1KLY7|G1KLY7_ANOCA	51.515	759	310	6	1	710	2	751	0.0	773
sp|O43295|SRGP3_HUMAN	tr|A0A5G3K8P8|A0A5G3K8P8_XENTR	51.341	783	307	11	23	798	31	746	0.0	770
sp|O43295|SRGP3_HUMAN	tr|H2SRZ8|H2SRZ8_TAKRU	45.746	905	427	13	1	905	2	842	0.0	768
sp|O43295|SRGP3_HUMAN	tr|M3YC39|M3YC39_MUSPF	49.195	807	399	6	24	823	1	803	0.0	768
sp|O43295|SRGP3_HUMAN	tr|A0A2U3WK60|A0A2U3WK60_ODORO	48.894	814	399	8	1	800	1	811	0.0	767
sp|O43295|SRGP3_HUMAN	tr|G3TDW8|G3TDW8_LOXAF	49.434	795	372	5	23	800	1	782	0.0	765
sp|O43295|SRGP3_HUMAN	tr|A0A340XBZ7|A0A340XBZ7_LIPVE	47.349	830	420	6	1	823	1	820	0.0	762
sp|O43295|SRGP3_HUMAN	tr|A0A091DKQ0|A0A091DKQ0_FUKDA	48.228	790	370	8	23	800	18	780	0.0	746
sp|O43295|SRGP3_HUMAN	tr|G3HSW3|G3HSW3_CRIGR	44.165	874	419	9	1	846	1	833	0.0	737
sp|O43295|SRGP3_HUMAN	tr|A0A455BEK1|A0A455BEK1_PHYMC	97.759	357	8	0	743	1099	20	376	0.0	723
sp|O43295|SRGP3_HUMAN	tr|A0A1S3M5I4|A0A1S3M5I4_SALSA	46.364	880	412	15	1	875	2	826	0.0	717
sp|O43295|SRGP3_HUMAN	tr|W5NTT5|W5NTT5_SHEEP	47.172	778	380	6	51	800	128	902	0.0	715
sp|O43295|SRGP3_HUMAN	tr|A0A060X2V8|A0A060X2V8_ONCMY	72.727	473	126	2	3	474	2	472	0.0	715
sp|O43295|SRGP3_HUMAN	tr|A0A3Q0EH54|A0A3Q0EH54_TARSY	46.527	763	402	4	87	846	3	762	0.0	702
sp|O43295|SRGP3_HUMAN	tr|G1RTQ6|G1RTQ6_NOMLE	44.681	846	411	8	1	800	1	835	0.0	699
sp|O43295|SRGP3_HUMAN	tr|F1S291|F1S291_PIG	48.108	740	369	4	96	823	124	860	0.0	697
sp|O43295|SRGP3_HUMAN	tr|A0A5G3J549|A0A5G3J549_XENTR	62.202	545	159	4	1	535	1	508	0.0	684
sp|O43295|SRGP3_HUMAN	tr|A0A5G3J549|A0A5G3J549_XENTR	60.769	130	47	2	600	728	502	628	9.67e-43	175
sp|O43295|SRGP3_HUMAN	tr|A0A5G3J549|A0A5G3J549_XENTR	42.529	174	95	4	907	1078	746	916	7.60e-25	118
sp|O43295|SRGP3_HUMAN	tr|A0A060WGT5|A0A060WGT5_ONCMY	50.448	781	305	19	318	1070	28	754	0.0	670
sp|O43295|SRGP3_HUMAN	tr|G1U2H9|G1U2H9_RABIT	97.516	322	8	0	121	442	1	322	0.0	654
sp|O43295|SRGP3_HUMAN	tr|A0A026W0C0|A0A026W0C0_OOCBI	44.221	796	410	9	16	805	9	776	0.0	648
sp|O43295|SRGP3_HUMAN	sp|P0DMP2|SRG2B_HUMAN	69.912	452	124	2	1	441	1	451	0.0	647
sp|O43295|SRGP3_HUMAN	tr|E2BUE0|E2BUE0_HARSA	43.267	802	408	9	16	805	32	798	0.0	646
sp|O43295|SRGP3_HUMAN	tr|A0A139WNS8|A0A139WNS8_TRICA	43.964	787	406	10	23	805	26	781	0.0	644
sp|O43295|SRGP3_HUMAN	tr|A0A455B2A8|A0A455B2A8_PHYMC	97.205	322	8	1	163	484	25	345	0.0	644
sp|O43295|SRGP3_HUMAN	tr|E9GER9|E9GER9_DAPPU	42.613	819	426	11	8	805	3	798	0.0	642
sp|O43295|SRGP3_HUMAN	tr|A0A3B4UCF1|A0A3B4UCF1_SERDU	46.832	726	346	7	1	724	1	688	0.0	641
sp|O43295|SRGP3_HUMAN	tr|A0A2Y9QPC9|A0A2Y9QPC9_TRIMA	48.830	641	316	6	165	800	247	880	0.0	635
sp|O43295|SRGP3_HUMAN	tr|A0A2Y9QPC9|A0A2Y9QPC9_TRIMA	51.190	168	77	2	1	163	1	168	1.25e-37	159
sp|O43295|SRGP3_HUMAN	sp|P0DJJ0|SRG2C_HUMAN	68.874	453	128	3	1	441	1	452	0.0	632
sp|O43295|SRGP3_HUMAN	tr|A0A067RG87|A0A067RG87_ZOONE	42.535	797	410	11	23	805	1	763	0.0	627
sp|O43295|SRGP3_HUMAN	tr|A0A2U3Z6G3|A0A2U3Z6G3_LEPWE	100.000	300	0	0	142	441	1	300	0.0	627
sp|O43295|SRGP3_HUMAN	tr|A0A060WG67|A0A060WG67_ONCMY	46.058	723	343	9	1	717	1	682	0.0	627
sp|O43295|SRGP3_HUMAN	tr|A0A1S3LK96|A0A1S3LK96_SALSA	45.280	731	346	9	1	717	1	691	0.0	607
sp|O43295|SRGP3_HUMAN	tr|A0A1S3MHA9|A0A1S3MHA9_SALSA	44.733	731	346	7	1	717	48	734	0.0	603
sp|O43295|SRGP3_HUMAN	tr|A0A060WJC6|A0A060WJC6_ONCMY	55.337	609	243	9	1	605	1	584	0.0	598
sp|O43295|SRGP3_HUMAN	tr|A0A060XFC6|A0A060XFC6_ONCMY	84.592	331	51	0	149	479	1	331	0.0	593
sp|O43295|SRGP3_HUMAN	tr|L5KDT3|L5KDT3_PTEAL	49.656	582	286	4	223	800	143	721	0.0	591
sp|O43295|SRGP3_HUMAN	tr|L5KDT3|L5KDT3_PTEAL	52.778	144	63	2	24	162	1	144	2.17e-28	129
sp|O43295|SRGP3_HUMAN	tr|A0A151NDR5|A0A151NDR5_ALLMI	42.099	810	406	13	1	800	1	757	0.0	591
sp|O43295|SRGP3_HUMAN	tr|A0A3Q0HG81|A0A3Q0HG81_ALLSI	41.924	811	407	14	1	800	1	758	0.0	586
sp|O43295|SRGP3_HUMAN	tr|G3P1E9|G3P1E9_GASAC	45.533	694	329	7	23	710	2	652	0.0	578
sp|O43295|SRGP3_HUMAN	tr|H2UQB1|H2UQB1_TAKRU	43.129	735	365	10	1	730	1	687	0.0	575
sp|O43295|SRGP3_HUMAN	tr|W5J9S6|W5J9S6_ANODA	39.348	798	439	10	16	805	19	779	0.0	574
sp|O43295|SRGP3_HUMAN	tr|F7FS38|F7FS38_ORNAN	92.282	298	22	1	803	1099	1	298	1.94e-176	523
sp|O43295|SRGP3_HUMAN	tr|A0A060YPA3|A0A060YPA3_ONCMY	66.087	460	110	12	664	1091	1	446	1.29e-172	519
sp|O43295|SRGP3_HUMAN	tr|A0A5G3J4P4|A0A5G3J4P4_XENTR	65.974	385	121	1	1	375	1	385	1.78e-169	529
sp|O43295|SRGP3_HUMAN	tr|A0A5G3J4P4|A0A5G3J4P4_XENTR	41.374	655	297	15	442	1089	386	960	1.42e-133	434
sp|O43295|SRGP3_HUMAN	tr|A0A455ARY0|A0A455ARY0_PHYMC	98.261	230	4	0	513	742	5	234	1.74e-162	484
sp|O43295|SRGP3_HUMAN	tr|A0A340WFM8|A0A340WFM8_LIPVE	57.563	476	174	13	631	1099	1	455	6.93e-160	486
sp|O43295|SRGP3_HUMAN	tr|A0A455B4H4|A0A455B4H4_PHYMC	48.760	484	225	14	606	1080	1	470	6.27e-138	430
sp|O43295|SRGP3_HUMAN	tr|A0A060WAU2|A0A060WAU2_ONCMY	82.273	220	34	2	743	962	4	218	2.42e-119	372
sp|O43295|SRGP3_HUMAN	tr|A0A1U7TRR5|A0A1U7TRR5_TARSY	72.112	251	68	2	23	272	8	257	2.28e-116	365
sp|O43295|SRGP3_HUMAN	tr|F6R181|F6R181_ORNAN	47.268	421	199	5	23	441	1	400	3.30e-112	359
sp|O43295|SRGP3_HUMAN	tr|A0A1U7TA53|A0A1U7TA53_TARSY	98.065	155	3	0	561	715	1	155	2.05e-103	326
sp|O43295|SRGP3_HUMAN	tr|A0A2U4B7L7|A0A2U4B7L7_TURTR	51.212	330	148	4	24	348	1	322	1.84e-97	317
sp|O43295|SRGP3_HUMAN	tr|F7EDB9|F7EDB9_ORNAN	79.545	176	36	0	520	695	1	176	2.09e-95	305
sp|O43295|SRGP3_HUMAN	tr|A0A455AEJ9|A0A455AEJ9_PHYMC	100.000	140	0	0	23	162	34	173	3.07e-87	284
sp|O43295|SRGP3_HUMAN	tr|G3NJ95|G3NJ95_GASAC	54.717	265	107	4	513	777	5	256	3.65e-87	286
sp|O43295|SRGP3_HUMAN	tr|A0A1S3GY94|A0A1S3GY94_DIPOR	99.091	110	1	0	744	853	1	110	1.96e-69	232
sp|O43295|SRGP3_HUMAN	tr|A0A384DK83|A0A384DK83_URSMA	40.893	291	151	3	223	513	58	327	8.43e-59	221
sp|O43295|SRGP3_HUMAN	tr|A0A384DK83|A0A384DK83_URSMA	37.297	185	90	3	641	823	332	492	2.13e-27	125
sp|O43295|SRGP3_HUMAN	tr|A0A384DK83|A0A384DK83_URSMA	47.917	48	25	0	94	141	1	48	6.51e-06	56.6
sp|O43295|SRGP3_HUMAN	tr|A0A060YZ35|A0A060YZ35_ONCMY	39.688	320	154	4	163	470	20	312	5.31e-58	208
sp|O43295|SRGP3_HUMAN	tr|H0W0Z8|H0W0Z8_CAVPO	41.393	244	113	2	223	466	1	214	6.68e-58	204
sp|O43295|SRGP3_HUMAN	tr|A0A060Z0V0|A0A060Z0V0_ONCMY	70.345	145	39	2	496	640	32	172	1.13e-57	201
sp|O43295|SRGP3_HUMAN	tr|A0A060Z4L2|A0A060Z4L2_ONCMY	87.037	108	14	0	160	267	37	144	1.63e-56	197
sp|O43295|SRGP3_HUMAN	tr|F7EFJ9|F7EFJ9_ORNAN	73.109	119	31	1	24	141	1	119	1.92e-52	184
sp|O43295|SRGP3_HUMAN	tr|G1M1Z1|G1M1Z1_AILME	63.309	139	51	0	8	146	8	146	1.10e-51	184
sp|O43295|SRGP3_HUMAN	tr|A0A060ZF94|A0A060ZF94_ONCMY	50.595	168	81	1	550	717	2	167	9.48e-51	184
sp|O43295|SRGP3_HUMAN	tr|A0A060Z0T8|A0A060Z0T8_ONCMY	56.863	153	64	2	164	314	1	153	1.60e-50	180
sp|O43295|SRGP3_HUMAN	tr|A0A061AC74|A0A061AC74_ONCMY	43.496	246	130	3	268	513	29	265	1.44e-49	182
sp|O43295|SRGP3_HUMAN	tr|A0A060Z036|A0A060Z036_ONCMY	63.571	140	49	2	13	150	23	162	1.53e-49	178
sp|O43295|SRGP3_HUMAN	tr|A0A060WS51|A0A060WS51_ONCMY	36.029	408	163	16	743	1089	116	486	2.52e-49	188
sp|O43295|SRGP3_HUMAN	tr|A0A091CNP2|A0A091CNP2_FUKDA	65.873	126	43	0	19	144	62	187	1.02e-48	179
sp|O43295|SRGP3_HUMAN	tr|A0A060ZQE8|A0A060ZQE8_ONCMY	84.043	94	13	1	649	742	1	92	7.45e-48	170
sp|O43295|SRGP3_HUMAN	tr|A0A455BHT2|A0A455BHT2_PHYMC	77.358	106	23	1	164	269	1	105	4.99e-44	160
sp|O43295|SRGP3_HUMAN	tr|A0A060WF09|A0A060WF09_ONCMY	78.947	95	19	1	747	840	31	125	9.76e-42	157
sp|O43295|SRGP3_HUMAN	tr|H9G767|H9G767_ANOCA	43.290	231	87	8	735	924	3	230	5.18e-40	153
sp|O43295|SRGP3_HUMAN	tr|K7EH02|K7EH02_ORNAN	77.528	89	20	0	390	478	1	89	5.74e-39	145
sp|O43295|SRGP3_HUMAN	tr|A0A060YF81|A0A060YF81_ONCMY	47.305	167	80	2	1	167	2	160	6.57e-38	144
sp|O43295|SRGP3_HUMAN	tr|F6RKL2|F6RKL2_ORNAN	60.194	103	40	1	537	639	3	104	1.47e-35	135
sp|O43295|SRGP3_HUMAN	tr|F6UX27|F6UX27_ORNAN	72.000	100	26	2	5	102	3	102	1.31e-33	130
sp|O43295|SRGP3_HUMAN	tr|G3H9K2|G3H9K2_CRIGR	45.856	181	93	4	907	1086	73	249	1.18e-31	130
sp|O43295|SRGP3_HUMAN	tr|G3HAZ3|G3HAZ3_CRIGR	42.938	177	94	6	907	1080	8	180	3.99e-30	123
sp|O43295|SRGP3_HUMAN	tr|F7C0V4|F7C0V4_ORNAN	39.051	274	130	14	835	1099	1	246	4.93e-30	125
sp|O43295|SRGP3_HUMAN	tr|W5NTY8|W5NTY8_SHEEP	31.818	242	146	8	499	725	148	385	1.14e-28	129
sp|O43295|SRGP3_HUMAN	tr|A0A452EWU2|A0A452EWU2_CAPHI	31.200	250	151	8	499	739	162	399	1.91e-28	129
sp|O43295|SRGP3_HUMAN	tr|A0A1S3GJW7|A0A1S3GJW7_DIPOR	31.873	251	155	10	492	731	74	319	3.65e-28	127
sp|O43295|SRGP3_HUMAN	tr|A0A455B0U0|A0A455B0U0_PHYMC	33.641	217	129	7	520	725	173	385	9.87e-28	126
sp|O43295|SRGP3_HUMAN	tr|A0A287BGM7|A0A287BGM7_PIG	34.101	217	128	7	520	725	195	407	2.94e-27	125
sp|O43295|SRGP3_HUMAN	tr|A0A2U4AJW0|A0A2U4AJW0_TURTR	33.641	217	129	7	520	725	189	401	3.94e-27	124
sp|O43295|SRGP3_HUMAN	tr|A0A2Y9MME4|A0A2Y9MME4_DELLE	33.641	217	129	7	520	725	195	407	4.71e-27	124
sp|O43295|SRGP3_HUMAN	tr|G1SXG1|G1SXG1_RABIT	32.558	215	132	6	520	725	179	389	7.20e-27	124
sp|O43295|SRGP3_HUMAN	tr|A0A2R8PE79|A0A2R8PE79_CALJA	33.641	217	129	7	520	725	214	426	7.37e-27	124
sp|O43295|SRGP3_HUMAN	tr|A0A2R8ZV01|A0A2R8ZV01_PANPA	33.180	217	130	7	520	725	185	397	7.46e-27	123
sp|O43295|SRGP3_HUMAN	sp|Q7Z5H3|RHG22_HUMAN	33.180	217	130	7	520	725	173	385	8.60e-27	123
sp|O43295|SRGP3_HUMAN	tr|H2Q1V6|H2Q1V6_PANTR	33.180	217	130	7	520	725	190	402	1.05e-26	123
sp|O43295|SRGP3_HUMAN	tr|F1MM72|F1MM72_BOVIN	34.562	217	127	8	520	725	179	391	1.06e-26	123
sp|O43295|SRGP3_HUMAN	tr|G3QG80|G3QG80_GORGO	33.180	217	130	7	520	725	189	401	1.17e-26	123
sp|O43295|SRGP3_HUMAN	tr|A0A3B4TPF4|A0A3B4TPF4_SERDU	33.163	196	128	2	502	694	261	456	1.27e-26	120
sp|O43295|SRGP3_HUMAN	tr|A0A099ZJR7|A0A099ZJR7_TINGU	35.714	168	107	1	502	668	82	249	1.65e-26	115
sp|O43295|SRGP3_HUMAN	tr|K7FH07|K7FH07_PELSI	31.863	204	122	5	520	718	143	334	1.95e-26	122
sp|O43295|SRGP3_HUMAN	tr|A0A2I0MRH6|A0A2I0MRH6_COLLI	29.851	268	172	5	402	668	101	353	2.51e-26	118
sp|O43295|SRGP3_HUMAN	tr|I3N9H3|I3N9H3_ICTTR	33.945	218	127	9	520	725	179	391	3.73e-26	121
sp|O43295|SRGP3_HUMAN	tr|A0A226MVN1|A0A226MVN1_CALSU	29.478	268	173	5	402	668	116	368	4.21e-26	117
sp|O43295|SRGP3_HUMAN	tr|A0A2I3GQ01|A0A2I3GQ01_NOMLE	32.719	217	131	7	520	725	190	402	4.40e-26	121
sp|O43295|SRGP3_HUMAN	tr|A0A2K5MYE2|A0A2K5MYE2_CERAT	33.880	183	113	4	520	697	195	374	5.09e-26	121
sp|O43295|SRGP3_HUMAN	tr|L5K9F4|L5K9F4_PTEAL	31.250	224	139	5	520	739	155	367	5.42e-26	120
sp|O43295|SRGP3_HUMAN	tr|F6V5R4|F6V5R4_ORNAN	32.402	179	118	2	519	694	1145	1323	5.82e-26	122
sp|O43295|SRGP3_HUMAN	tr|A0A3Q0DHP8|A0A3Q0DHP8_TARSY	30.939	181	122	2	517	694	122	302	7.70e-26	115
sp|O43295|SRGP3_HUMAN	tr|A0A3Q2I5I9|A0A3Q2I5I9_HORSE	32.444	225	135	7	520	739	208	420	8.09e-26	120
sp|O43295|SRGP3_HUMAN	sp|Q8BL80|RHG22_MOUSE	32.864	213	132	6	520	725	179	387	8.88e-26	120
sp|O43295|SRGP3_HUMAN	tr|A0A2I2V3S0|A0A2I2V3S0_FELCA	33.180	217	130	7	520	725	178	390	8.93e-26	120
sp|O43295|SRGP3_HUMAN	tr|A0A0D9RCQ1|A0A0D9RCQ1_CHLSB	33.880	183	113	4	520	697	82	261	9.65e-26	119
sp|O43295|SRGP3_HUMAN	sp|A2RUV4|RHG21_XENTR	31.217	189	107	3	519	694	1154	1332	9.84e-26	121
sp|O43295|SRGP3_HUMAN	tr|A0A5G3KZU9|A0A5G3KZU9_XENTR	31.217	189	107	3	519	694	1151	1329	1.01e-25	121
sp|O43295|SRGP3_HUMAN	tr|G3PMD4|G3PMD4_GASAC	33.503	197	126	3	502	694	266	461	1.04e-25	117
sp|O43295|SRGP3_HUMAN	tr|A0A2K6JXD8|A0A2K6JXD8_RHIBE	33.880	183	113	4	520	697	189	368	1.25e-25	119
sp|O43295|SRGP3_HUMAN	tr|A0A226N7Q2|A0A226N7Q2_CALSU	31.282	195	127	4	519	707	316	509	1.32e-25	118
sp|O43295|SRGP3_HUMAN	tr|A0A2I3N343|A0A2I3N343_PAPAN	33.880	183	113	4	520	697	195	374	1.33e-25	119
sp|O43295|SRGP3_HUMAN	tr|A0A091WGW6|A0A091WGW6_OPIHO	35.714	168	107	1	502	668	258	425	1.45e-25	117
sp|O43295|SRGP3_HUMAN	tr|A0A2K5YTJ0|A0A2K5YTJ0_MANLE	33.880	183	113	4	520	697	189	368	1.47e-25	119
sp|O43295|SRGP3_HUMAN	tr|A0A3Q2I269|A0A3Q2I269_HORSE	31.746	189	106	3	519	694	1165	1343	1.55e-25	120
sp|O43295|SRGP3_HUMAN	tr|A0A1D5QK46|A0A1D5QK46_MACMU	33.880	183	113	4	520	697	195	374	1.64e-25	119
sp|O43295|SRGP3_HUMAN	tr|A0A151NMM6|A0A151NMM6_ALLMI	31.481	216	123	6	520	726	61	260	1.71e-25	119
sp|O43295|SRGP3_HUMAN	tr|A0A2U3WIL2|A0A2U3WIL2_ODORO	33.862	189	118	4	520	704	189	374	1.73e-25	119
sp|O43295|SRGP3_HUMAN	tr|A0A1U7RGI9|A0A1U7RGI9_ALLSI	29.478	268	173	5	402	668	113	365	1.74e-25	115
sp|O43295|SRGP3_HUMAN	tr|G1NE59|G1NE59_MELGA	35.714	168	107	1	502	668	273	440	1.76e-25	117
sp|O43295|SRGP3_HUMAN	tr|A0A2K5U975|A0A2K5U975_MACFA	33.880	183	113	4	520	697	189	368	1.76e-25	119
sp|O43295|SRGP3_HUMAN	tr|A0A1L8FVK0|A0A1L8FVK0_XENLA	31.217	189	107	3	519	694	1001	1179	1.80e-25	120
sp|O43295|SRGP3_HUMAN	tr|G1PDL1|G1PDL1_MYOLU	32.258	217	132	7	520	725	61	273	1.89e-25	118
sp|O43295|SRGP3_HUMAN	tr|G3U918|G3U918_LOXAF	31.492	181	121	2	517	694	452	632	1.95e-25	120
sp|O43295|SRGP3_HUMAN	tr|A0A3Q0EJH6|A0A3Q0EJH6_TARSY	32.159	227	131	8	520	731	173	391	1.96e-25	119
sp|O43295|SRGP3_HUMAN	tr|G1LCU4|G1LCU4_AILME	30.939	181	122	2	517	694	162	342	2.12e-25	115
sp|O43295|SRGP3_HUMAN	tr|G3PVM2|G3PVM2_GASAC	28.873	284	154	11	520	772	163	429	2.35e-25	119
sp|O43295|SRGP3_HUMAN	tr|A0A3Q0GQ73|A0A3Q0GQ73_ALLSI	32.961	179	117	2	519	694	1300	1478	2.69e-25	120
sp|O43295|SRGP3_HUMAN	tr|A0A151PCS6|A0A151PCS6_ALLMI	32.961	179	117	2	519	694	1287	1465	2.92e-25	120
sp|O43295|SRGP3_HUMAN	tr|M3YCL1|M3YCL1_MUSPF	33.684	190	117	5	520	704	173	358	2.94e-25	118
sp|O43295|SRGP3_HUMAN	tr|A0A0D9QWF1|A0A0D9QWF1_CHLSB	32.086	187	119	4	520	701	61	244	3.03e-25	118
sp|O43295|SRGP3_HUMAN	tr|A0A2K6GXQ2|A0A2K6GXQ2_PROCO	31.604	212	133	5	492	694	157	365	3.04e-25	118
sp|O43295|SRGP3_HUMAN	tr|J9NSP3|J9NSP3_CANLF	34.225	187	116	4	520	702	189	372	3.10e-25	118
sp|O43295|SRGP3_HUMAN	tr|L7N3Q9|L7N3Q9_XENTR	32.821	195	124	4	499	689	76	267	3.17e-25	117
sp|O43295|SRGP3_HUMAN	tr|A0A2Y9R5P6|A0A2Y9R5P6_TRIMA	31.217	189	107	3	519	694	1156	1334	3.35e-25	119
sp|O43295|SRGP3_HUMAN	tr|G1QIQ7|G1QIQ7_NOMLE	30.939	181	122	2	517	694	296	476	3.37e-25	117
sp|O43295|SRGP3_HUMAN	tr|A0A1S2ZV67|A0A1S2ZV67_ERIEU	29.279	222	148	5	520	736	153	370	3.45e-25	118
sp|O43295|SRGP3_HUMAN	tr|A0A384CIZ2|A0A384CIZ2_URSMA	33.684	190	117	5	520	704	189	374	3.47e-25	118
sp|O43295|SRGP3_HUMAN	tr|R0JV83|R0JV83_ANAPL	35.119	168	108	1	502	668	214	381	3.64e-25	115
sp|O43295|SRGP3_HUMAN	tr|G1PQV6|G1PQV6_MYOLU	32.086	187	119	4	520	701	63	246	3.65e-25	118
sp|O43295|SRGP3_HUMAN	tr|A0A091EF15|A0A091EF15_FUKDA	32.407	216	131	7	520	724	260	471	4.11e-25	118
sp|O43295|SRGP3_HUMAN	tr|A0A1U8C0Y8|A0A1U8C0Y8_MESAU	30.939	181	122	2	517	694	821	1001	4.12e-25	119
sp|O43295|SRGP3_HUMAN	tr|G3NZM6|G3NZM6_GASAC	32.487	197	128	3	502	694	270	465	4.24e-25	115
sp|O43295|SRGP3_HUMAN	tr|A0A1S3RPI7|A0A1S3RPI7_SALSA	30.526	190	122	4	518	699	83	270	4.40e-25	118
sp|O43295|SRGP3_HUMAN	tr|A0A093H0H7|A0A093H0H7_DRYPU	35.119	168	108	1	502	668	257	424	4.43e-25	115
sp|O43295|SRGP3_HUMAN	tr|K7GCF6|K7GCF6_PELSI	33.333	180	112	4	520	694	83	259	4.47e-25	117
sp|O43295|SRGP3_HUMAN	tr|A0A3Q0D3D2|A0A3Q0D3D2_MESAU	31.481	216	135	5	520	725	195	407	4.55e-25	118
sp|O43295|SRGP3_HUMAN	tr|G3HYA9|G3HYA9_CRIGR	30.688	189	108	3	519	694	1164	1342	4.67e-25	119
sp|O43295|SRGP3_HUMAN	tr|H9JFG0|H9JFG0_BOMMO	29.368	269	163	5	16	283	16	258	4.87e-25	111
sp|O43295|SRGP3_HUMAN	tr|A0A1S2ZYI1|A0A1S2ZYI1_ERIEU	31.797	217	133	7	520	725	189	401	5.40e-25	117
sp|O43295|SRGP3_HUMAN	tr|A0A0D9S3H3|A0A0D9S3H3_CHLSB	30.939	181	122	2	517	694	823	1003	5.53e-25	119
sp|O43295|SRGP3_HUMAN	tr|A0A1U7SRM0|A0A1U7SRM0_TARSY	30.688	189	108	3	519	694	1063	1241	5.53e-25	119
sp|O43295|SRGP3_HUMAN	tr|A0A2I0MQH7|A0A2I0MQH7_COLLI	32.240	183	121	2	515	694	1251	1433	5.59e-25	119
sp|O43295|SRGP3_HUMAN	tr|G3T8R2|G3T8R2_LOXAF	32.086	187	119	4	520	701	64	247	5.63e-25	117
sp|O43295|SRGP3_HUMAN	tr|A0A2K6KAP4|A0A2K6KAP4_RHIBE	32.086	187	119	4	520	701	71	254	5.71e-25	117
sp|O43295|SRGP3_HUMAN	tr|A0A2R8M3P4|A0A2R8M3P4_CALJA	30.688	189	108	3	519	694	1161	1339	5.73e-25	119
sp|O43295|SRGP3_HUMAN	tr|A0A1S3F0P7|A0A1S3F0P7_DIPOR	31.217	189	107	3	519	694	1144	1322	5.98e-25	119
sp|O43295|SRGP3_HUMAN	tr|A0A093GHR4|A0A093GHR4_DRYPU	32.402	179	118	2	519	694	1142	1320	6.02e-25	119
sp|O43295|SRGP3_HUMAN	sp|Q6DFV3|RHG21_MOUSE	30.688	189	108	3	519	694	1154	1332	6.28e-25	119
sp|O43295|SRGP3_HUMAN	tr|H2NVE9|H2NVE9_PONAB	30.939	181	122	2	517	694	508	688	6.40e-25	117
sp|O43295|SRGP3_HUMAN	tr|G1MF78|G1MF78_AILME	33.862	189	116	5	520	703	189	373	6.44e-25	117
sp|O43295|SRGP3_HUMAN	tr|A0A3B4T6H0|A0A3B4T6H0_SERDU	31.980	197	129	3	502	694	270	465	6.45e-25	115
sp|O43295|SRGP3_HUMAN	tr|A0A2K5MQP3|A0A2K5MQP3_CERAT	31.217	189	107	3	519	694	1161	1339	6.45e-25	119
sp|O43295|SRGP3_HUMAN	tr|K7CW73|K7CW73_PANTR	30.939	181	122	2	517	694	917	1097	6.45e-25	119
sp|O43295|SRGP3_HUMAN	tr|A0A0Q3R6H7|A0A0Q3R6H7_AMAAE	32.105	190	120	5	520	703	58	244	6.56e-25	117
sp|O43295|SRGP3_HUMAN	sp|Q9P227|RHG23_HUMAN	30.939	181	122	2	517	694	917	1097	6.74e-25	118
sp|O43295|SRGP3_HUMAN	tr|A0A1S3GX42|A0A1S3GX42_DIPOR	30.939	181	122	2	517	694	822	1002	6.75e-25	118
sp|O43295|SRGP3_HUMAN	tr|A0A2K5ZTC5|A0A2K5ZTC5_MANLE	32.086	187	119	4	520	701	93	276	6.87e-25	117
sp|O43295|SRGP3_HUMAN	tr|A0A2K6S8G3|A0A2K6S8G3_SAIBB	30.939	181	122	2	517	694	863	1043	6.88e-25	118
sp|O43295|SRGP3_HUMAN	tr|A0A2U4AHX6|A0A2U4AHX6_TURTR	30.939	181	122	2	517	694	119	299	7.02e-25	114
sp|O43295|SRGP3_HUMAN	tr|G1RDK5|G1RDK5_NOMLE	32.086	187	119	4	520	701	153	336	7.13e-25	117
sp|O43295|SRGP3_HUMAN	tr|A0A2K5TPW2|A0A2K5TPW2_MACFA	30.939	181	122	2	517	694	891	1071	7.38e-25	118
sp|O43295|SRGP3_HUMAN	tr|A0A2Y9DNW8|A0A2Y9DNW8_TRIMA	31.492	181	121	2	517	694	977	1157	7.44e-25	118
sp|O43295|SRGP3_HUMAN	tr|A0A1U8CRC3|A0A1U8CRC3_MESAU	30.688	189	108	3	519	694	1167	1345	7.58e-25	118
sp|O43295|SRGP3_HUMAN	tr|G5E6T2|G5E6T2_BOVIN	30.939	181	122	2	517	694	944	1124	7.66e-25	118
sp|O43295|SRGP3_HUMAN	sp|Q69ZH9|RHG23_MOUSE	30.939	181	122	2	517	694	913	1093	7.70e-25	118
sp|O43295|SRGP3_HUMAN	tr|G3SL25|G3SL25_LOXAF	33.333	180	112	4	520	694	76	252	7.80e-25	116
sp|O43295|SRGP3_HUMAN	tr|H2QPU1|H2QPU1_PANTR	32.086	187	119	4	520	701	153	336	7.84e-25	117
sp|O43295|SRGP3_HUMAN	tr|A0A096P565|A0A096P565_PAPAN	30.939	181	122	2	517	694	917	1097	7.92e-25	118
sp|O43295|SRGP3_HUMAN	tr|A0A2K6U478|A0A2K6U478_SAIBB	30.688	189	108	3	519	694	1161	1339	7.98e-25	118
sp|O43295|SRGP3_HUMAN	tr|L5KZI3|L5KZI3_PTEAL	32.086	187	119	4	520	701	58	241	7.99e-25	117
sp|O43295|SRGP3_HUMAN	tr|A0A2K6FFB0|A0A2K6FFB0_PROCO	30.688	189	108	3	519	694	1057	1235	8.01e-25	118
sp|O43295|SRGP3_HUMAN	tr|U3EZ14|U3EZ14_CALJA	30.939	181	122	2	517	694	917	1097	8.04e-25	118
sp|O43295|SRGP3_HUMAN	tr|A0A3Q2HMG0|A0A3Q2HMG0_HORSE	32.086	187	119	4	520	701	152	335	8.05e-25	117
sp|O43295|SRGP3_HUMAN	tr|H0WS11|H0WS11_OTOGA	35.119	168	108	1	502	668	273	440	8.16e-25	115
sp|O43295|SRGP3_HUMAN	tr|I3NHP4|I3NHP4_ICTTR	30.939	181	122	2	517	694	902	1082	8.22e-25	118
sp|O43295|SRGP3_HUMAN	tr|A0A2Y9T838|A0A2Y9T838_PHYMC	30.939	181	122	2	517	694	917	1097	8.26e-25	118
sp|O43295|SRGP3_HUMAN	tr|A0A1S3NFX6|A0A1S3NFX6_SALSA	29.775	178	123	1	519	694	1126	1303	8.26e-25	118
sp|O43295|SRGP3_HUMAN	tr|A0A1D5R487|A0A1D5R487_MACMU	30.939	181	122	2	517	694	948	1128	8.35e-25	118
sp|O43295|SRGP3_HUMAN	tr|A0A151P5H1|A0A151P5H1_ALLMI	31.282	195	127	4	519	707	706	899	8.38e-25	118
sp|O43295|SRGP3_HUMAN	tr|A0A2K5DW09|A0A2K5DW09_AOTNA	30.688	189	108	3	519	694	1161	1339	8.40e-25	118
sp|O43295|SRGP3_HUMAN	tr|A0A340WA25|A0A340WA25_LIPVE	33.333	216	131	6	520	725	189	401	8.46e-25	117
sp|O43295|SRGP3_HUMAN	tr|A0A2R9BLQ3|A0A2R9BLQ3_PANPA	32.086	187	119	4	520	701	153	336	8.48e-25	117
sp|O43295|SRGP3_HUMAN	tr|A0A2K5WVF4|A0A2K5WVF4_MACFA	30.688	189	108	3	519	694	1161	1339	8.54e-25	118
sp|O43295|SRGP3_HUMAN	tr|G3TJB9|G3TJB9_LOXAF	31.217	189	107	3	519	694	1165	1343	8.55e-25	118
sp|O43295|SRGP3_HUMAN	sp|Q8N264|RHG24_HUMAN	32.086	187	119	4	520	701	153	336	8.55e-25	117
sp|O43295|SRGP3_HUMAN	tr|H2PDT8|H2PDT8_PONAB	32.086	187	119	4	520	701	153	336	8.63e-25	117
sp|O43295|SRGP3_HUMAN	tr|G3QTU7|G3QTU7_GORGO	32.086	187	119	4	520	701	153	336	8.70e-25	117
sp|O43295|SRGP3_HUMAN	tr|A0A1S3FH73|A0A1S3FH73_DIPOR	32.086	187	119	4	520	701	153	336	8.70e-25	117
sp|O43295|SRGP3_HUMAN	tr|A0A2I3TB24|A0A2I3TB24_PANTR	30.688	189	108	3	519	694	1151	1329	8.82e-25	118
sp|O43295|SRGP3_HUMAN	tr|H0XZJ3|H0XZJ3_OTOGA	30.939	181	122	2	517	694	918	1098	9.02e-25	118
sp|O43295|SRGP3_HUMAN	tr|A0A2U4B6Y2|A0A2U4B6Y2_TURTR	30.688	189	108	3	519	694	1156	1334	9.27e-25	118
sp|O43295|SRGP3_HUMAN	tr|G3QV67|G3QV67_GORGO	30.688	189	108	3	519	694	1151	1329	9.28e-25	118
sp|O43295|SRGP3_HUMAN	tr|A0A337S6H8|A0A337S6H8_FELCA	30.688	189	108	3	519	694	1172	1350	9.28e-25	118
sp|O43295|SRGP3_HUMAN	tr|A0A087R3W6|A0A087R3W6_APTFO	31.492	181	116	4	520	695	63	240	9.30e-25	116
sp|O43295|SRGP3_HUMAN	tr|A0A2Y9M7W0|A0A2Y9M7W0_DELLE	30.939	181	122	2	517	694	917	1097	9.32e-25	118
sp|O43295|SRGP3_HUMAN	tr|A0A340WFX5|A0A340WFX5_LIPVE	30.688	189	108	3	519	694	1166	1344	9.37e-25	118
sp|O43295|SRGP3_HUMAN	tr|A0A2K6ME63|A0A2K6ME63_RHIBE	30.688	189	108	3	519	694	1161	1339	9.37e-25	118
sp|O43295|SRGP3_HUMAN	sp|Q5T5U3|RHG21_HUMAN	30.688	189	108	3	519	694	1161	1339	9.38e-25	118
sp|O43295|SRGP3_HUMAN	tr|L5L147|L5L147_PTEAL	30.688	189	108	3	519	694	1165	1343	9.38e-25	118
sp|O43295|SRGP3_HUMAN	tr|H2N9Z8|H2N9Z8_PONAB	30.688	189	108	3	519	694	1160	1338	9.45e-25	118
sp|O43295|SRGP3_HUMAN	tr|A0A1D5RL14|A0A1D5RL14_MACMU	30.688	189	108	3	519	694	1195	1373	9.51e-25	118
sp|O43295|SRGP3_HUMAN	tr|F1RW15|F1RW15_PIG	32.086	187	119	4	520	701	153	336	9.52e-25	117
sp|O43295|SRGP3_HUMAN	tr|A0A087QU91|A0A087QU91_APTFO	32.402	179	118	2	519	694	1148	1326	9.61e-25	118
sp|O43295|SRGP3_HUMAN	tr|A0A091IFF5|A0A091IFF5_CALAN	31.667	180	115	4	520	694	138	314	9.66e-25	116
sp|O43295|SRGP3_HUMAN	tr|A0A2K5MWD6|A0A2K5MWD6_CERAT	32.086	187	119	4	520	701	153	336	9.69e-25	117
sp|O43295|SRGP3_HUMAN	tr|A0A2K6EUE1|A0A2K6EUE1_PROCO	30.939	181	122	2	517	694	916	1096	9.82e-25	118
sp|O43296|ZN264_HUMAN	sp|O43296|ZN264_HUMAN	100.000	627	0	0	1	627	1	627	0.0	1298
sp|O43296|ZN264_HUMAN	tr|G3QTL0|G3QTL0_GORGO	99.841	627	1	0	1	627	1	627	0.0	1296
sp|O43296|ZN264_HUMAN	tr|A0A2J8JLQ7|A0A2J8JLQ7_PANTR	99.362	627	4	0	1	627	1	627	0.0	1290
sp|O43296|ZN264_HUMAN	tr|A0A2R9C0V7|A0A2R9C0V7_PANPA	99.043	627	6	0	1	627	1	627	0.0	1286
sp|O43296|ZN264_HUMAN	tr|A0A2K6KP67|A0A2K6KP67_RHIBE	96.491	627	22	0	1	627	1	627	0.0	1258
sp|O43296|ZN264_HUMAN	tr|G1RJ01|G1RJ01_NOMLE	97.289	627	17	0	1	627	1	627	0.0	1256
sp|O43296|ZN264_HUMAN	tr|A0A2K5E170|A0A2K5E170_AOTNA	96.651	627	21	0	1	627	2	628	0.0	1256
sp|O43296|ZN264_HUMAN	tr|A0A2K5YFA2|A0A2K5YFA2_MANLE	96.332	627	23	0	1	627	1	627	0.0	1253
sp|O43296|ZN264_HUMAN	tr|A0A2K6SBK2|A0A2K6SBK2_SAIBB	96.013	627	25	0	1	627	1	627	0.0	1248
sp|O43296|ZN264_HUMAN	tr|A0A2I3MZS0|A0A2I3MZS0_PAPAN	94.904	628	31	1	1	627	7	634	0.0	1235
sp|O43296|ZN264_HUMAN	tr|A0A2K6GRB1|A0A2K6GRB1_PROCO	87.599	629	73	3	1	626	1	627	0.0	1122
sp|O43296|ZN264_HUMAN	tr|A0A2K5LXQ2|A0A2K5LXQ2_CERAT	85.510	628	90	1	1	627	1	628	0.0	1113
sp|O43296|ZN264_HUMAN	tr|A0A2K5VY51|A0A2K5VY51_MACFA	85.510	628	90	1	1	627	1	628	0.0	1113
sp|O43296|ZN264_HUMAN	tr|A0A2R9BEQ1|A0A2R9BEQ1_PANPA	85.623	626	89	1	3	627	2	627	0.0	1107
sp|O43296|ZN264_HUMAN	tr|G1RJ38|G1RJ38_NOMLE	85.463	626	90	1	3	627	2	627	0.0	1107
sp|O43296|ZN264_HUMAN	tr|H2R5T9|H2R5T9_PANTR	85.463	626	90	1	3	627	2	627	0.0	1106
sp|O43296|ZN264_HUMAN	sp|Q5CZA5|ZN805_HUMAN	85.463	626	90	1	3	627	2	627	0.0	1106
sp|O43296|ZN264_HUMAN	tr|H0X449|H0X449_OTOGA	87.682	617	72	3	11	627	1	613	0.0	1106
sp|O43296|ZN264_HUMAN	tr|G3S808|G3S808_GORGO	85.463	626	90	1	3	627	2	627	0.0	1105
sp|O43296|ZN264_HUMAN	tr|H2P0C1|H2P0C1_PONAB	85.032	628	93	1	1	627	1	628	0.0	1104
sp|O43296|ZN264_HUMAN	tr|A0A2K5Y4K3|A0A2K5Y4K3_MANLE	84.984	626	93	1	3	627	2	627	0.0	1103
sp|O43296|ZN264_HUMAN	tr|F6VPW7|F6VPW7_HORSE	85.463	626	90	1	3	627	2	627	0.0	1103
sp|O43296|ZN264_HUMAN	tr|A0A2K6LEQ1|A0A2K6LEQ1_RHIBE	84.824	626	94	1	3	627	2	627	0.0	1100
sp|O43296|ZN264_HUMAN	tr|A0A2K6S362|A0A2K6S362_SAIBB	84.984	626	93	1	3	627	2	627	0.0	1100
sp|O43296|ZN264_HUMAN	tr|A0A2K5EPH3|A0A2K5EPH3_AOTNA	84.505	626	96	1	3	627	2	627	0.0	1092
sp|O43296|ZN264_HUMAN	tr|A0A5F7ZTS7|A0A5F7ZTS7_MACMU	85.000	620	92	1	9	627	38	657	0.0	1092
sp|O43296|ZN264_HUMAN	tr|G1LE76|G1LE76_AILME	83.810	630	98	3	1	627	1	629	0.0	1090
sp|O43296|ZN264_HUMAN	tr|A0A384DD69|A0A384DD69_URSMA	84.345	626	95	3	3	627	4	627	0.0	1087
sp|O43296|ZN264_HUMAN	tr|A0A337S7G6|A0A337S7G6_FELCA	85.000	620	89	3	11	627	21	639	0.0	1083
sp|O43296|ZN264_HUMAN	tr|A0A5F4W704|A0A5F4W704_CALJA	83.121	628	105	1	1	627	1	628	0.0	1082
sp|O43296|ZN264_HUMAN	tr|A0A2Y9FQZ5|A0A2Y9FQZ5_PHYMC	82.803	628	107	1	1	627	1	628	0.0	1075
sp|O43296|ZN264_HUMAN	tr|M3Y4Z2|M3Y4Z2_MUSPF	83.067	626	104	2	3	627	4	628	0.0	1073
sp|O43296|ZN264_HUMAN	tr|A0A2K6EVY4|A0A2K6EVY4_PROCO	82.428	626	109	1	3	627	2	627	0.0	1071
sp|O43296|ZN264_HUMAN	tr|A0A2Y9MNI0|A0A2Y9MNI0_DELLE	82.006	628	112	1	1	627	1	628	0.0	1068
sp|O43296|ZN264_HUMAN	tr|L5KBR2|L5KBR2_PTEAL	83.227	626	102	2	3	627	2	625	0.0	1065
sp|O43296|ZN264_HUMAN	tr|L5KCQ4|L5KCQ4_PTEAL	80.794	630	115	3	1	627	59	685	0.0	1054
sp|O43296|ZN264_HUMAN	tr|A0A5F9D743|A0A5F9D743_RABIT	83.732	627	88	4	2	627	3	616	0.0	1053
sp|O43296|ZN264_HUMAN	tr|A0A452F6D0|A0A452F6D0_CAPHI	83.687	613	98	2	16	627	1	612	0.0	1050
sp|O43296|ZN264_HUMAN	tr|W5P085|W5P085_SHEEP	80.732	628	120	1	1	627	72	699	0.0	1040
sp|O43296|ZN264_HUMAN	tr|A0A2Y9FNW5|A0A2Y9FNW5_PHYMC	77.959	676	99	3	1	627	64	738	0.0	1039
sp|O43296|ZN264_HUMAN	tr|A0A2Y9MFI9|A0A2Y9MFI9_DELLE	77.959	676	99	3	1	627	64	738	0.0	1036
sp|O43296|ZN264_HUMAN	tr|A0A452G0Z6|A0A452G0Z6_CAPHI	80.573	628	121	1	1	627	1	628	0.0	1035
sp|O43296|ZN264_HUMAN	tr|A0A384DCM6|A0A384DCM6_URSMA	80.671	626	114	2	3	627	4	623	0.0	1031
sp|O43296|ZN264_HUMAN	tr|A0A1U7V1V2|A0A1U7V1V2_TARSY	80.064	627	112	3	1	627	1	614	0.0	1031
sp|O43296|ZN264_HUMAN	tr|A0A5F4C6H8|A0A5F4C6H8_CANLF	80.480	625	115	2	3	627	4	621	0.0	1031
sp|O43296|ZN264_HUMAN	tr|F1N0P1|F1N0P1_BOVIN	81.773	609	110	1	20	627	1	609	0.0	1020
sp|O43296|ZN264_HUMAN	tr|A0A0D9S683|A0A0D9S683_CHLSB	84.348	575	89	1	54	627	1	575	0.0	1004
sp|O43296|ZN264_HUMAN	tr|A0A3Q1MQV2|A0A3Q1MQV2_BOVIN	82.432	592	102	2	37	627	2	592	0.0	997
sp|O43296|ZN264_HUMAN	tr|A0A5F5Q2S2|A0A5F5Q2S2_HORSE	83.275	574	95	1	55	627	113	686	0.0	994
sp|O43296|ZN264_HUMAN	tr|A0A5F9D3V0|A0A5F9D3V0_RABIT	77.706	619	137	1	10	627	30	648	0.0	992
sp|O43296|ZN264_HUMAN	tr|A0A3Q0DJ19|A0A3Q0DJ19_TARSY	94.262	488	28	0	135	622	1	488	0.0	951
sp|O43296|ZN264_HUMAN	tr|A0A2U4ATY2|A0A2U4ATY2_TURTR	76.874	627	94	4	1	577	64	689	0.0	942
sp|O43296|ZN264_HUMAN	tr|A0A2U4ATY2|A0A2U4ATY2_TURTR	72.851	442	79	4	168	577	568	1000	0.0	653
sp|O43296|ZN264_HUMAN	tr|A0A2U4ATY2|A0A2U4ATY2_TURTR	55.150	602	118	9	168	626	877	1469	0.0	606
sp|O43296|ZN264_HUMAN	tr|A0A2U4ATY2|A0A2U4ATY2_TURTR	59.048	420	141	1	195	583	755	1174	2.96e-163	509
sp|O43296|ZN264_HUMAN	tr|A0A2U4ATY2|A0A2U4ATY2_TURTR	56.938	418	151	1	195	583	446	863	1.45e-157	494
sp|O43296|ZN264_HUMAN	tr|A0A2U4ATY2|A0A2U4ATY2_TURTR	59.200	250	102	0	334	583	305	554	1.73e-92	317
sp|O43296|ZN264_HUMAN	tr|A0A2U4ATY2|A0A2U4ATY2_TURTR	52.809	267	126	0	312	578	311	577	6.06e-84	293
sp|O43296|ZN264_HUMAN	tr|H0XXW7|H0XXW7_OTOGA	82.810	541	93	0	87	627	9	549	0.0	929
sp|O43296|ZN264_HUMAN	tr|A0A286XVG7|A0A286XVG7_CAVPO	72.178	629	167	4	1	627	1	623	0.0	915
sp|O43296|ZN264_HUMAN	tr|G1PV88|G1PV88_MYOLU	84.416	539	79	3	92	627	1	537	0.0	914
sp|O43296|ZN264_HUMAN	tr|A0A2Y9RR81|A0A2Y9RR81_TRIMA	76.603	577	133	2	1	576	1	576	0.0	910
sp|O43296|ZN264_HUMAN	tr|A0A2Y9RR81|A0A2Y9RR81_TRIMA	59.608	255	103	0	329	583	189	443	2.19e-101	325
sp|O43296|ZN264_HUMAN	tr|A0A2Y9RR81|A0A2Y9RR81_TRIMA	51.333	300	138	2	279	578	175	466	4.74e-94	306
sp|O43296|ZN264_HUMAN	tr|G1RJ53|G1RJ53_NOMLE	72.120	599	166	1	6	603	1	599	0.0	904
sp|O43296|ZN264_HUMAN	tr|H2P0C4|H2P0C4_PONAB	71.523	604	166	2	1	603	1	599	0.0	902
sp|O43296|ZN264_HUMAN	tr|A0A1S3GPW1|A0A1S3GPW1_DIPOR	71.611	627	154	4	4	626	13	619	0.0	902
sp|O43296|ZN264_HUMAN	sp|Q08ER8|ZN543_HUMAN	71.953	599	167	1	6	603	1	599	0.0	902
sp|O43296|ZN264_HUMAN	tr|A0A2K6USZ3|A0A2K6USZ3_SAIBB	72.941	595	160	1	10	603	5	599	0.0	900
sp|O43296|ZN264_HUMAN	tr|A0A2K6KL32|A0A2K6KL32_RHIBE	71.786	599	168	1	6	603	1	599	0.0	899
sp|O43296|ZN264_HUMAN	tr|I3N989|I3N989_ICTTR	78.364	550	119	0	78	627	3	552	0.0	898
sp|O43296|ZN264_HUMAN	tr|A0A2K5VL59|A0A2K5VL59_MACFA	71.523	604	166	2	1	603	1	599	0.0	895
sp|O43296|ZN264_HUMAN	tr|A0A0D9S692|A0A0D9S692_CHLSB	72.120	599	166	1	6	603	1	599	0.0	895
sp|O43296|ZN264_HUMAN	tr|A0A2R9B0R2|A0A2R9B0R2_PANPA	71.285	599	171	1	6	603	1	599	0.0	894
sp|O43296|ZN264_HUMAN	tr|H2QH98|H2QH98_PANTR	71.285	599	171	1	6	603	1	599	0.0	894
sp|O43296|ZN264_HUMAN	tr|A0A0A0MU18|A0A0A0MU18_PAPAN	71.689	604	165	2	1	603	1	599	0.0	893
sp|O43296|ZN264_HUMAN	tr|F6SAP5|F6SAP5_MACMU	71.358	604	167	2	1	603	1	599	0.0	892
sp|O43296|ZN264_HUMAN	tr|G3R2R3|G3R2R3_GORGO	71.119	599	172	1	6	603	1	599	0.0	890
sp|O43296|ZN264_HUMAN	tr|A0A286XZ15|A0A286XZ15_CAVPO	71.178	628	156	6	1	627	1	604	0.0	886
sp|O43296|ZN264_HUMAN	tr|A0A2K5CNX4|A0A2K5CNX4_AOTNA	72.081	591	164	1	11	600	57	647	0.0	886
sp|O43296|ZN264_HUMAN	tr|A0A091E1L5|A0A091E1L5_FUKDA	76.543	567	118	2	54	619	36	588	0.0	880
sp|O43296|ZN264_HUMAN	tr|A0A287DFI3|A0A287DFI3_ICTTR	77.933	571	98	2	57	627	6	548	0.0	880
sp|O43296|ZN264_HUMAN	tr|F7HEB6|F7HEB6_CALJA	71.477	596	168	2	1	595	1	595	0.0	874
sp|O43296|ZN264_HUMAN	tr|F7HEB6|F7HEB6_CALJA	57.252	262	112	0	195	456	335	596	1.99e-101	325
sp|O43296|ZN264_HUMAN	tr|G5C8H4|G5C8H4_HETGA	73.748	579	135	2	41	619	235	796	0.0	862
sp|O43296|ZN264_HUMAN	tr|G5C8H6|G5C8H6_HETGA	73.793	580	144	3	54	627	34	611	0.0	859
sp|O43296|ZN264_HUMAN	tr|A0A287AYT1|A0A287AYT1_PIG	62.724	727	163	8	4	626	2	724	0.0	847
sp|O43296|ZN264_HUMAN	tr|A0A2K6GYU2|A0A2K6GYU2_PROCO	68.128	593	156	2	12	603	1	561	0.0	839
sp|O43296|ZN264_HUMAN	tr|A0A2Y9FNK2|A0A2Y9FNK2_PHYMC	58.577	787	164	9	1	626	1	786	0.0	838
sp|O43296|ZN264_HUMAN	tr|A0A2K5LAM3|A0A2K5LAM3_CERAT	69.012	597	173	5	11	603	6	594	0.0	833
sp|O43296|ZN264_HUMAN	tr|A0A384DDA6|A0A384DDA6_URSMA	69.430	579	176	1	1	578	1	579	0.0	828
sp|O43296|ZN264_HUMAN	tr|A0A384DDA6|A0A384DDA6_URSMA	62.353	255	96	0	329	583	190	444	1.77e-107	345
sp|O43296|ZN264_HUMAN	tr|A0A340X7L4|A0A340X7L4_LIPVE	70.671	566	165	1	14	578	3	568	0.0	815
sp|O43296|ZN264_HUMAN	tr|A0A340X7L4|A0A340X7L4_LIPVE	52.850	386	123	2	195	521	325	710	1.26e-127	397
sp|O43296|ZN264_HUMAN	tr|A0A340X7L4|A0A340X7L4_LIPVE	62.651	249	93	0	335	583	185	433	1.18e-103	334
sp|O43296|ZN264_HUMAN	tr|A0A2K5YD02|A0A2K5YD02_MANLE	70.324	556	164	1	49	603	1	556	0.0	815
sp|O43296|ZN264_HUMAN	tr|A0A2U3ZRA1|A0A2U3ZRA1_ODORO	89.401	434	45	1	135	567	1	434	0.0	812
sp|O43296|ZN264_HUMAN	tr|A0A2U3ZRA1|A0A2U3ZRA1_ODORO	83.415	410	63	2	168	577	408	812	0.0	714
sp|O43296|ZN264_HUMAN	tr|A0A2U3ZRA1|A0A2U3ZRA1_ODORO	70.803	411	111	2	168	578	776	1177	0.0	607
sp|O43296|ZN264_HUMAN	tr|A0A2U3ZRA1|A0A2U3ZRA1_ODORO	60.930	430	140	1	196	597	879	1308	1.07e-169	524
sp|O43296|ZN264_HUMAN	tr|A0A2U3ZRA1|A0A2U3ZRA1_ODORO	58.543	398	165	0	196	593	655	1052	1.13e-155	487
sp|O43296|ZN264_HUMAN	tr|A0A2U3ZRA1|A0A2U3ZRA1_ODORO	56.098	410	152	1	195	576	570	979	8.25e-151	474
sp|O43296|ZN264_HUMAN	tr|A0A2U3ZRA1|A0A2U3ZRA1_ODORO	58.333	384	160	0	195	578	934	1317	1.21e-146	463
sp|O43296|ZN264_HUMAN	tr|A0A2U3ZRA1|A0A2U3ZRA1_ODORO	54.726	402	178	1	196	593	287	688	5.36e-145	459
sp|O43296|ZN264_HUMAN	tr|A0A2U3ZRA1|A0A2U3ZRA1_ODORO	46.199	513	205	5	168	618	692	1195	5.34e-137	437
sp|O43296|ZN264_HUMAN	tr|A0A2U3ZRA1|A0A2U3ZRA1_ODORO	49.888	447	166	3	200	590	687	1131	4.89e-132	424
sp|O43296|ZN264_HUMAN	tr|A0A2U3ZRA1|A0A2U3ZRA1_ODORO	54.308	383	171	1	200	578	319	701	1.81e-128	415
sp|O43296|ZN264_HUMAN	tr|A0A2U3ZRA1|A0A2U3ZRA1_ODORO	51.911	314	143	1	182	495	1013	1318	4.98e-92	315
sp|O43296|ZN264_HUMAN	tr|A0A2I2UR07|A0A2I2UR07_FELCA	68.301	571	180	1	14	583	3	573	0.0	799
sp|O43296|ZN264_HUMAN	tr|A0A2I2UR07|A0A2I2UR07_FELCA	47.807	228	83	2	182	381	404	623	2.21e-60	218
sp|O43296|ZN264_HUMAN	tr|A0A2I2UR07|A0A2I2UR07_FELCA	39.506	81	40	2	161	241	552	623	3.84e-07	59.3
sp|O43296|ZN264_HUMAN	tr|A0A2Y9MHY0|A0A2Y9MHY0_DELLE	64.434	627	173	3	1	578	1	626	0.0	794
sp|O43296|ZN264_HUMAN	tr|A0A2Y9MHY0|A0A2Y9MHY0_DELLE	62.651	249	93	0	335	583	243	491	1.43e-103	335
sp|O43296|ZN264_HUMAN	tr|A0A1S3AP34|A0A1S3AP34_ERIEU	64.809	628	149	9	1	627	62	618	0.0	790
sp|O43296|ZN264_HUMAN	tr|A0A340XBV2|A0A340XBV2_LIPVE	60.125	642	164	5	1	583	73	681	0.0	712
sp|O43296|ZN264_HUMAN	tr|A0A340XBV2|A0A340XBV2_LIPVE	70.714	420	112	3	196	604	432	851	0.0	617
sp|O43296|ZN264_HUMAN	tr|A0A340XBV2|A0A340XBV2_LIPVE	48.438	192	99	0	195	386	629	820	1.71e-52	199
sp|O43296|ZN264_HUMAN	tr|A0A091DWF2|A0A091DWF2_FUKDA	64.060	537	192	1	86	621	1193	1729	0.0	682
sp|O43296|ZN264_HUMAN	tr|A0A091DWF2|A0A091DWF2_FUKDA	52.554	607	215	10	45	579	331	936	1.45e-178	564
sp|O43296|ZN264_HUMAN	tr|A0A091DWF2|A0A091DWF2_FUKDA	59.251	454	183	2	54	506	718	1170	2.48e-172	546
sp|O43296|ZN264_HUMAN	tr|A0A091DWF2|A0A091DWF2_FUKDA	41.942	515	266	5	8	509	1797	2291	7.99e-116	386
sp|O43296|ZN264_HUMAN	tr|A0A091DWF2|A0A091DWF2_FUKDA	48.214	336	173	1	259	594	1985	2319	7.47e-102	345
sp|O43296|ZN264_HUMAN	tr|A0A091DWF2|A0A091DWF2_FUKDA	45.954	346	172	2	246	576	1929	2274	1.67e-94	324
sp|O43296|ZN264_HUMAN	tr|A0A091DWF2|A0A091DWF2_FUKDA	53.333	270	118	1	314	583	847	1108	2.11e-86	301
sp|O43296|ZN264_HUMAN	tr|A0A091DWF2|A0A091DWF2_FUKDA	51.852	270	125	2	312	581	488	752	2.98e-76	271
sp|O43296|ZN264_HUMAN	tr|A0A091DWF2|A0A091DWF2_FUKDA	56.731	104	45	0	480	583	488	591	1.99e-28	127
sp|O43296|ZN264_HUMAN	tr|A0A2Y9RTW7|A0A2Y9RTW7_TRIMA	59.375	576	200	3	3	577	2	544	0.0	672
sp|O43296|ZN264_HUMAN	tr|A0A2Y9RTW7|A0A2Y9RTW7_TRIMA	57.081	459	158	3	200	627	447	897	2.46e-173	521
sp|O43296|ZN264_HUMAN	tr|A0A2Y9RTW7|A0A2Y9RTW7_TRIMA	56.250	384	165	1	196	576	275	658	1.07e-144	447
sp|O43296|ZN264_HUMAN	tr|A0A2Y9RTW7|A0A2Y9RTW7_TRIMA	31.746	63	42	1	530	592	162	223	0.48	39.7
sp|O43296|ZN264_HUMAN	tr|A0A2K5EC95|A0A2K5EC95_AOTNA	55.857	589	254	2	1	588	1	584	0.0	671
sp|O43296|ZN264_HUMAN	tr|A0A3Q2LCP0|A0A3Q2LCP0_HORSE	61.879	564	158	5	78	585	34	596	0.0	671
sp|O43296|ZN264_HUMAN	tr|F7C860|F7C860_CALJA	55.688	589	255	2	1	588	1	584	0.0	669
sp|O43296|ZN264_HUMAN	tr|F7C860|F7C860_CALJA	31.034	87	39	2	162	228	503	588	6.2	35.8
sp|O43296|ZN264_HUMAN	tr|A0A1S3WV34|A0A1S3WV34_ERIEU	56.149	618	197	7	3	618	2	547	0.0	667
sp|O43296|ZN264_HUMAN	tr|H0XGW5|H0XGW5_OTOGA	54.575	612	268	4	11	617	6	612	0.0	667
sp|O43296|ZN264_HUMAN	tr|G5C8H7|G5C8H7_HETGA	60.967	538	209	1	54	590	18	555	0.0	664
sp|O43296|ZN264_HUMAN	tr|G5C8H7|G5C8H7_HETGA	51.613	279	127	1	314	592	147	417	6.98e-92	299
sp|O43296|ZN264_HUMAN	tr|A0A2K5VHP8|A0A2K5VHP8_MACFA	55.518	589	256	2	1	588	1	584	0.0	660
sp|O43296|ZN264_HUMAN	tr|G1RIW8|G1RIW8_NOMLE	55.857	589	254	2	1	588	1	584	0.0	659
sp|O43296|ZN264_HUMAN	tr|A0A287A777|A0A287A777_PIG	56.870	575	242	2	1	574	1	570	0.0	657
sp|O43296|ZN264_HUMAN	tr|A0A287A777|A0A287A777_PIG	53.815	249	115	0	335	583	191	439	4.20e-85	282
sp|O43296|ZN264_HUMAN	tr|A0A0A0MTV9|A0A0A0MTV9_PAPAN	55.178	589	258	2	1	588	1	584	0.0	654
sp|O43296|ZN264_HUMAN	tr|F7HS86|F7HS86_MACMU	55.348	589	256	3	1	588	1	583	0.0	654
sp|O43296|ZN264_HUMAN	tr|F7HS86|F7HS86_MACMU	54.895	286	125	2	195	478	302	585	3.34e-99	319
sp|O43296|ZN264_HUMAN	tr|M3X4T2|M3X4T2_FELCA	55.518	589	256	2	1	588	1	584	0.0	654
sp|O43296|ZN264_HUMAN	tr|H2NYE0|H2NYE0_PONAB	55.348	589	257	2	1	588	1	584	0.0	652
sp|O43296|ZN264_HUMAN	tr|G3RW57|G3RW57_GORGO	55.348	589	257	2	1	588	1	584	0.0	652
sp|O43296|ZN264_HUMAN	tr|G3RW57|G3RW57_GORGO	47.518	141	74	0	454	594	198	338	1.26e-33	141
sp|O43296|ZN264_HUMAN	sp|Q96NL3|ZN599_HUMAN	55.348	589	257	2	1	588	1	584	0.0	651
sp|O43296|ZN264_HUMAN	tr|A0A1S3GMA8|A0A1S3GMA8_DIPOR	74.336	452	106	5	178	627	5	448	0.0	650
sp|O43296|ZN264_HUMAN	tr|H2RD43|H2RD43_PANTR	55.178	589	258	2	1	588	1	584	0.0	649
sp|O43296|ZN264_HUMAN	tr|A0A2K6AEC6|A0A2K6AEC6_MANLE	55.008	589	259	2	1	588	1	584	0.0	649
sp|O43296|ZN264_HUMAN	tr|A0A2K5LW82|A0A2K5LW82_CERAT	55.008	589	259	2	1	588	1	584	0.0	649
sp|O43296|ZN264_HUMAN	tr|A0A2Y9DBT8|A0A2Y9DBT8_TRIMA	55.993	584	247	4	1	583	1	575	0.0	647
sp|O43296|ZN264_HUMAN	tr|A0A2Y9DBT8|A0A2Y9DBT8_TRIMA	51.429	175	84	1	422	595	190	364	4.60e-50	188
sp|O43296|ZN264_HUMAN	tr|A0A2Y9DBT8|A0A2Y9DBT8_TRIMA	46.154	143	77	0	196	338	440	582	1.06e-32	138
sp|O43296|ZN264_HUMAN	tr|A0A2Y9FBL3|A0A2Y9FBL3_PHYMC	55.556	576	255	1	14	588	87	662	0.0	646
sp|O43296|ZN264_HUMAN	tr|A0A2Y9P345|A0A2Y9P345_DELLE	55.729	576	254	1	14	588	9	584	0.0	645
sp|O43296|ZN264_HUMAN	tr|F1MX03|F1MX03_BOVIN	56.228	578	247	2	1	577	1	573	0.0	644
sp|O43296|ZN264_HUMAN	tr|F1MX03|F1MX03_BOVIN	54.297	256	115	1	328	583	186	439	4.55e-86	285
sp|O43296|ZN264_HUMAN	tr|A0A2K6FAA9|A0A2K6FAA9_PROCO	54.669	589	261	2	1	588	1	584	0.0	644
sp|O43296|ZN264_HUMAN	tr|W5P3F3|W5P3F3_SHEEP	55.882	578	249	2	1	577	1	573	0.0	642
sp|O43296|ZN264_HUMAN	tr|W5P3F3|W5P3F3_SHEEP	54.217	249	114	0	335	583	191	439	1.24e-84	281
sp|O43296|ZN264_HUMAN	tr|A0A2U3V8B1|A0A2U3V8B1_TURTR	55.208	576	257	1	14	588	87	662	0.0	640
sp|O43296|ZN264_HUMAN	tr|A0A2U3X4G5|A0A2U3X4G5_ODORO	54.329	589	262	3	1	588	1	583	0.0	639
sp|O43296|ZN264_HUMAN	tr|A0A340YEZ6|A0A340YEZ6_LIPVE	55.035	576	258	1	14	588	9	584	0.0	637
sp|O43296|ZN264_HUMAN	tr|G1KZY9|G1KZY9_AILME	55.556	576	254	2	14	588	3	577	0.0	637
sp|O43296|ZN264_HUMAN	tr|A0A452G362|A0A452G362_CAPHI	54.766	577	256	1	1	577	1	572	0.0	633
sp|O43296|ZN264_HUMAN	tr|A0A452G362|A0A452G362_CAPHI	53.815	249	115	0	335	583	190	438	3.33e-83	277
sp|O43296|ZN264_HUMAN	tr|A0A452G362|A0A452G362_CAPHI	41.667	168	98	0	455	622	198	365	1.00e-33	141
sp|O43296|ZN264_HUMAN	tr|A0A2K6LV51|A0A2K6LV51_RHIBE	54.576	590	235	3	1	562	1	585	0.0	632
sp|O43296|ZN264_HUMAN	tr|A0A2K6LV51|A0A2K6LV51_RHIBE	49.416	257	127	2	327	583	185	438	6.27e-77	261
sp|O43296|ZN264_HUMAN	tr|J9P570|J9P570_CANLF	53.990	589	262	3	1	588	1	581	0.0	631
sp|O43296|ZN264_HUMAN	tr|G5BIT2|G5BIT2_HETGA	82.240	366	65	0	262	627	1	366	0.0	631
sp|O43296|ZN264_HUMAN	tr|G5BIT2|G5BIT2_HETGA	49.840	313	149	1	182	494	13	317	8.93e-97	305
sp|O43296|ZN264_HUMAN	tr|G5BIT2|G5BIT2_HETGA	45.596	193	105	0	195	387	130	322	4.08e-49	180
sp|O43296|ZN264_HUMAN	tr|A0A384DTB3|A0A384DTB3_URSMA	54.281	584	263	3	6	588	1	581	0.0	629
sp|O43296|ZN264_HUMAN	tr|A0A287D045|A0A287D045_ICTTR	53.979	578	263	2	1	577	1	576	0.0	628
sp|O43296|ZN264_HUMAN	tr|A0A287D045|A0A287D045_ICTTR	46.667	255	130	1	370	618	201	455	3.25e-67	235
sp|O43296|ZN264_HUMAN	tr|M3Y7Q0|M3Y7Q0_MUSPF	53.650	589	266	3	1	588	1	583	0.0	627
sp|O43296|ZN264_HUMAN	tr|A0A2I2ZMX3|A0A2I2ZMX3_GORGO	54.072	614	211	6	1	613	1	544	0.0	617
sp|O43296|ZN264_HUMAN	sp|Q14592|ZN460_HUMAN	54.072	614	211	6	1	613	1	544	0.0	617
sp|O43296|ZN264_HUMAN	tr|H2QH97|H2QH97_PANTR	53.909	614	212	6	1	613	1	544	0.0	615
sp|O43296|ZN264_HUMAN	tr|A0A2R9C8I3|A0A2R9C8I3_PANPA	53.909	614	212	6	1	613	1	544	0.0	615
sp|O43296|ZN264_HUMAN	tr|A0A2I3HXC9|A0A2I3HXC9_NOMLE	53.583	614	214	6	1	613	1	544	0.0	612
sp|O43296|ZN264_HUMAN	tr|A0A2K5Y9T9|A0A2K5Y9T9_MANLE	56.814	565	179	5	1	564	1	501	0.0	610
sp|O43296|ZN264_HUMAN	tr|A0A2K5Y9T9|A0A2K5Y9T9_MANLE	48.624	327	165	1	251	577	163	486	2.25e-99	319
sp|O43296|ZN264_HUMAN	tr|F7HA70|F7HA70_MACMU	56.814	565	179	5	1	564	1	501	0.0	610
sp|O43296|ZN264_HUMAN	tr|F7HA70|F7HA70_MACMU	48.624	327	165	1	251	577	163	486	2.37e-99	319
sp|O43296|ZN264_HUMAN	tr|F7HA70|F7HA70_MACMU	48.858	219	109	1	365	583	165	380	6.86e-58	209
sp|O43296|ZN264_HUMAN	tr|A0A2K5WLQ0|A0A2K5WLQ0_MACFA	56.814	565	179	5	1	564	1	501	0.0	610
sp|O43296|ZN264_HUMAN	tr|A0A2K5WLQ0|A0A2K5WLQ0_MACFA	48.624	327	165	1	251	577	163	486	2.45e-99	319
sp|O43296|ZN264_HUMAN	tr|A0A2K5WLQ0|A0A2K5WLQ0_MACFA	48.858	219	109	1	365	583	165	380	6.39e-58	209
sp|O43296|ZN264_HUMAN	tr|F7HEC1|F7HEC1_CALJA	56.283	565	182	5	1	564	1	501	0.0	610
sp|O43296|ZN264_HUMAN	tr|F7HEC1|F7HEC1_CALJA	48.402	219	110	1	365	583	165	380	3.13e-58	210
sp|O43296|ZN264_HUMAN	tr|A0A2K5LAR7|A0A2K5LAR7_CERAT	56.814	565	179	5	1	564	1	501	0.0	608
sp|O43296|ZN264_HUMAN	tr|A0A2K5LAR7|A0A2K5LAR7_CERAT	48.624	327	165	1	251	577	163	486	2.96e-99	318
sp|O43296|ZN264_HUMAN	tr|A0A2K6S0N4|A0A2K6S0N4_SAIBB	56.283	565	182	5	1	564	1	501	0.0	608
sp|O43296|ZN264_HUMAN	tr|A0A2K6S0N4|A0A2K6S0N4_SAIBB	48.858	219	109	1	365	583	165	380	3.24e-59	213
sp|O43296|ZN264_HUMAN	tr|A0A2K6FG10|A0A2K6FG10_PROCO	57.658	555	172	4	12	538	1	520	0.0	606
sp|O43296|ZN264_HUMAN	tr|A0A2K6FG10|A0A2K6FG10_PROCO	48.397	343	143	2	311	619	153	495	6.10e-100	320
sp|O43296|ZN264_HUMAN	tr|A0A2K6FG10|A0A2K6FG10_PROCO	50.558	269	125	1	315	583	137	397	2.28e-87	287
sp|O43296|ZN264_HUMAN	tr|A0A2K6FG10|A0A2K6FG10_PROCO	45.276	254	103	2	358	583	124	369	4.12e-61	218
sp|O43296|ZN264_HUMAN	tr|A0A3Q0DHU1|A0A3Q0DHU1_TARSY	56.912	557	178	4	23	578	2	497	0.0	602
sp|O43296|ZN264_HUMAN	tr|H2P0C2|H2P0C2_PONAB	53.583	614	212	8	1	613	1	542	0.0	602
sp|O43296|ZN264_HUMAN	tr|A0A1U7THY1|A0A1U7THY1_TARSY	55.894	526	231	1	10	534	5	530	0.0	600
sp|O43296|ZN264_HUMAN	tr|A0A1U7THY1|A0A1U7THY1_TARSY	51.550	258	125	0	335	592	191	448	6.80e-84	278
sp|O43296|ZN264_HUMAN	tr|A0A1U7THY1|A0A1U7THY1_TARSY	37.778	45	28	0	530	574	190	234	0.061	42.4
sp|O43296|ZN264_HUMAN	tr|A0A286XSP2|A0A286XSP2_CAVPO	54.206	535	239	2	1	534	1	530	0.0	591
sp|O43296|ZN264_HUMAN	tr|A0A286XSP2|A0A286XSP2_CAVPO	40.659	91	54	0	504	594	192	282	8.27e-13	77.0
sp|O43296|ZN264_HUMAN	tr|H0WHN3|H0WHN3_OTOGA	51.047	621	215	4	3	594	2	562	0.0	588
sp|O43296|ZN264_HUMAN	tr|G5BXK9|G5BXK9_HETGA	55.086	521	233	1	14	533	3	523	0.0	577
sp|O43296|ZN264_HUMAN	tr|G5BXK9|G5BXK9_HETGA	52.918	257	119	1	327	583	179	433	3.91e-84	278
sp|O43296|ZN264_HUMAN	tr|G5BXK9|G5BXK9_HETGA	40.000	95	57	0	504	598	186	280	2.86e-12	75.5
sp|O43296|ZN264_HUMAN	tr|F7BIW9|F7BIW9_HORSE	53.050	541	251	3	50	588	60	599	0.0	572
sp|O43296|ZN264_HUMAN	tr|A0A2K6L878|A0A2K6L878_RHIBE	50.321	624	216	7	1	594	1	560	0.0	566
sp|O43296|ZN264_HUMAN	tr|A0A0A0MU36|A0A0A0MU36_PAPAN	50.160	624	217	7	1	594	1	560	0.0	565
sp|O43296|ZN264_HUMAN	tr|A0A384DD94|A0A384DD94_URSMA	57.320	485	201	3	12	492	51	533	0.0	553
sp|O43296|ZN264_HUMAN	tr|A0A384DD94|A0A384DD94_URSMA	62.249	249	94	0	329	577	229	477	3.42e-103	328
sp|O43296|ZN264_HUMAN	tr|A0A384DD94|A0A384DD94_URSMA	49.521	313	153	2	274	583	230	540	1.27e-97	314
sp|O43296|ZN264_HUMAN	tr|A0A384DD94|A0A384DD94_URSMA	38.571	70	41	1	521	590	225	292	5.70e-06	55.5
sp|O43296|ZN264_HUMAN	tr|G5C8H8|G5C8H8_HETGA	69.867	375	113	0	161	535	38	412	0.0	545
sp|O43296|ZN264_HUMAN	tr|G5C8H8|G5C8H8_HETGA	50.904	332	163	0	252	583	73	404	4.08e-113	349
sp|O43296|ZN264_HUMAN	tr|G5C8H8|G5C8H8_HETGA	52.249	289	132	1	336	618	73	361	2.99e-96	306
sp|O43296|ZN264_HUMAN	tr|G5C8H8|G5C8H8_HETGA	39.813	427	197	9	14	395	1	412	6.59e-88	284
sp|O43296|ZN264_HUMAN	tr|G5C8H8|G5C8H8_HETGA	50.000	118	59	0	475	592	72	189	3.73e-26	116
sp|O43296|ZN264_HUMAN	tr|A0A455ABN6|A0A455ABN6_PHYMC	47.403	616	273	9	1	577	186	789	0.0	540
sp|O43296|ZN264_HUMAN	tr|A0A455ABN6|A0A455ABN6_PHYMC	55.208	384	172	0	196	579	464	847	1.47e-145	449
sp|O43296|ZN264_HUMAN	tr|A0A455ABN6|A0A455ABN6_PHYMC	52.910	378	170	1	185	562	489	858	7.16e-136	423
sp|O43296|ZN264_HUMAN	tr|A0A455ABN6|A0A455ABN6_PHYMC	52.589	367	174	0	196	562	520	886	3.52e-130	409
sp|O43296|ZN264_HUMAN	tr|A0A455ABN6|A0A455ABN6_PHYMC	49.304	359	171	2	266	618	371	724	4.29e-114	367
sp|O43296|ZN264_HUMAN	tr|A0A2U3Z8B4|A0A2U3Z8B4_LEPWE	52.485	503	237	2	87	588	1	502	0.0	538
sp|O43296|ZN264_HUMAN	tr|J9NYG5|J9NYG5_CANLF	49.423	607	267	8	11	577	5	611	0.0	537
sp|O43296|ZN264_HUMAN	tr|J9NYG5|J9NYG5_CANLF	53.771	411	181	2	167	577	266	667	4.46e-144	439
sp|O43296|ZN264_HUMAN	tr|J9NYG5|J9NYG5_CANLF	52.672	393	178	1	185	577	311	695	1.32e-135	417
sp|O43296|ZN264_HUMAN	tr|J9NYG5|J9NYG5_CANLF	54.945	364	164	0	196	559	342	705	1.94e-132	409
sp|O43296|ZN264_HUMAN	tr|J9NYG5|J9NYG5_CANLF	42.810	306	166	2	152	448	401	706	3.27e-74	256
sp|O43296|ZN264_HUMAN	tr|J9NYG5|J9NYG5_CANLF	42.236	161	86	1	423	583	156	309	9.49e-32	136
sp|O43296|ZN264_HUMAN	tr|H0XYI1|H0XYI1_OTOGA	47.106	622	279	10	1	576	11	628	0.0	534
sp|O43296|ZN264_HUMAN	tr|H0XYI1|H0XYI1_OTOGA	54.815	405	177	1	196	594	304	708	5.09e-149	452
sp|O43296|ZN264_HUMAN	tr|H0XYI1|H0XYI1_OTOGA	54.830	383	173	0	195	577	275	657	5.44e-147	447
sp|O43296|ZN264_HUMAN	tr|H0XYI1|H0XYI1_OTOGA	52.152	395	181	1	185	579	329	715	1.16e-138	426
sp|O43296|ZN264_HUMAN	tr|H0XYI1|H0XYI1_OTOGA	53.134	367	172	0	196	562	360	726	9.50e-131	405
sp|O43296|ZN264_HUMAN	tr|H0XYI1|H0XYI1_OTOGA	49.716	352	170	1	226	577	173	517	2.09e-114	363
sp|O43296|ZN264_HUMAN	tr|H0XYI1|H0XYI1_OTOGA	41.358	162	88	1	422	583	173	327	8.45e-29	127
sp|O43296|ZN264_HUMAN	tr|L5JP62|L5JP62_PTEAL	54.158	493	225	1	43	534	1	493	0.0	533
sp|O43296|ZN264_HUMAN	tr|L5JP62|L5JP62_PTEAL	53.030	330	155	0	259	588	162	491	5.10e-121	373
sp|O43296|ZN264_HUMAN	tr|L5JP62|L5JP62_PTEAL	58.898	236	97	0	341	576	160	395	3.98e-90	293
sp|O43296|ZN264_HUMAN	tr|L5JP62|L5JP62_PTEAL	48.819	254	130	0	371	624	162	415	5.41e-71	242
sp|O43296|ZN264_HUMAN	tr|L5JP62|L5JP62_PTEAL	31.034	87	39	2	162	228	410	495	8.0	35.4
sp|O43296|ZN264_HUMAN	tr|A0A384BJQ7|A0A384BJQ7_URSMA	48.361	610	269	8	11	577	5	611	1.20e-180	533
sp|O43296|ZN264_HUMAN	tr|A0A384BJQ7|A0A384BJQ7_URSMA	53.528	411	182	2	167	577	266	667	2.77e-144	440
sp|O43296|ZN264_HUMAN	tr|A0A384BJQ7|A0A384BJQ7_URSMA	54.233	378	165	1	185	562	311	680	1.91e-135	417
sp|O43296|ZN264_HUMAN	tr|A0A384BJQ7|A0A384BJQ7_URSMA	54.670	364	165	0	196	559	342	705	3.17e-131	406
sp|O43296|ZN264_HUMAN	tr|A0A384BJQ7|A0A384BJQ7_URSMA	49.677	310	156	0	200	509	402	711	4.04e-99	323
sp|O43296|ZN264_HUMAN	tr|A0A384BJQ7|A0A384BJQ7_URSMA	45.963	161	80	2	423	583	156	309	3.31e-32	138
sp|O43296|ZN264_HUMAN	tr|A0A384BJQ7|A0A384BJQ7_URSMA	40.458	131	77	1	184	314	583	712	9.03e-21	102
sp|O43296|ZN264_HUMAN	tr|A0A2U3ZQD6|A0A2U3ZQD6_ODORO	48.445	611	267	9	11	577	5	611	1.29e-180	533
sp|O43296|ZN264_HUMAN	tr|A0A2U3ZQD6|A0A2U3ZQD6_ODORO	53.771	411	181	2	167	577	266	667	1.28e-145	443
sp|O43296|ZN264_HUMAN	tr|A0A2U3ZQD6|A0A2U3ZQD6_ODORO	52.926	393	177	1	185	577	311	695	2.05e-136	419
sp|O43296|ZN264_HUMAN	tr|A0A2U3ZQD6|A0A2U3ZQD6_ODORO	54.396	364	166	0	196	559	342	705	2.98e-130	404
sp|O43296|ZN264_HUMAN	tr|A0A2U3ZQD6|A0A2U3ZQD6_ODORO	49.677	310	156	0	200	509	402	711	6.55e-98	319
sp|O43296|ZN264_HUMAN	tr|A0A2U3ZQD6|A0A2U3ZQD6_ODORO	45.963	161	80	2	423	583	156	309	4.24e-32	137
sp|O43296|ZN264_HUMAN	tr|A0A2Y9RJE3|A0A2Y9RJE3_TRIMA	47.735	618	280	9	1	576	185	801	5.43e-179	535
sp|O43296|ZN264_HUMAN	tr|A0A2Y9RJE3|A0A2Y9RJE3_TRIMA	54.974	382	172	0	196	577	477	858	5.76e-145	447
sp|O43296|ZN264_HUMAN	tr|A0A2Y9RJE3|A0A2Y9RJE3_TRIMA	52.041	392	180	1	185	576	502	885	4.27e-139	432
sp|O43296|ZN264_HUMAN	tr|A0A2Y9RJE3|A0A2Y9RJE3_TRIMA	55.801	362	160	0	200	561	537	898	8.54e-139	431
sp|O43296|ZN264_HUMAN	tr|A0A2Y9RJE3|A0A2Y9RJE3_TRIMA	53.254	338	158	0	196	533	561	898	5.42e-120	382
sp|O43296|ZN264_HUMAN	tr|A0A2Y9RJE3|A0A2Y9RJE3_TRIMA	49.319	367	167	2	217	577	337	690	1.89e-117	375
sp|O43296|ZN264_HUMAN	tr|A0A2Y9RJE3|A0A2Y9RJE3_TRIMA	50.814	307	151	0	200	506	593	899	2.97e-102	335
sp|O43296|ZN264_HUMAN	tr|A0A2Y9RJE3|A0A2Y9RJE3_TRIMA	38.830	188	98	2	396	583	330	500	2.14e-31	136
sp|O43296|ZN264_HUMAN	tr|A0A4X2MB68|A0A4X2MB68_VOMUR	48.179	604	280	9	11	595	6	595	3.63e-178	523
sp|O43296|ZN264_HUMAN	tr|A0A4X2KVZ7|A0A4X2KVZ7_VOMUR	48.893	587	277	7	1	577	1	574	3.77e-178	526
sp|O43296|ZN264_HUMAN	tr|A0A4X2KVZ7|A0A4X2KVZ7_VOMUR	53.283	396	185	0	196	591	305	700	1.38e-142	435
sp|O43296|ZN264_HUMAN	tr|A0A2K6FJK5|A0A2K6FJK5_PROCO	58.392	423	173	2	1	422	1	421	6.58e-177	513
sp|O43296|ZN264_HUMAN	tr|A0A2K6FJK5|A0A2K6FJK5_PROCO	66.079	227	77	0	336	562	195	421	5.23e-102	321
sp|O43296|ZN264_HUMAN	tr|A0A2K6FJK5|A0A2K6FJK5_PROCO	55.066	227	102	0	280	506	195	421	3.31e-82	270
sp|O43296|ZN264_HUMAN	tr|A0A2K6FJK5|A0A2K6FJK5_PROCO	52.830	212	100	0	365	576	196	407	4.02e-69	235
sp|O43296|ZN264_HUMAN	tr|A0A2K6FJK5|A0A2K6FJK5_PROCO	56.757	185	80	0	392	576	195	379	3.93e-65	224
sp|O43296|ZN264_HUMAN	tr|A0A2K6FJK5|A0A2K6FJK5_PROCO	49.231	130	66	0	449	578	196	325	4.50e-35	142
sp|O43296|ZN264_HUMAN	tr|A0A2K6FJK5|A0A2K6FJK5_PROCO	51.376	109	53	0	475	583	194	302	7.54e-28	122
sp|O43296|ZN264_HUMAN	tr|A0A2K6FJK5|A0A2K6FJK5_PROCO	42.373	59	32	1	532	590	195	251	5.02e-05	52.0
sp|O43296|ZN264_HUMAN	tr|A0A2K5C896|A0A2K5C896_AOTNA	47.581	620	212	9	1	590	1	537	1.57e-176	516
sp|O43296|ZN264_HUMAN	tr|A0A4X2LNS8|A0A4X2LNS8_VOMUR	46.399	597	282	7	11	576	6	595	1.40e-175	518
sp|O43296|ZN264_HUMAN	tr|A0A4X2LNS8|A0A4X2LNS8_VOMUR	53.665	382	177	0	196	577	271	652	1.13e-144	439
sp|O43296|ZN264_HUMAN	tr|A0A4X2LNS8|A0A4X2LNS8_VOMUR	52.538	394	178	2	168	561	280	664	7.05e-141	429
sp|O43296|ZN264_HUMAN	tr|A0A4X2LNS8|A0A4X2LNS8_VOMUR	55.714	210	93	0	368	577	135	344	2.04e-69	243
sp|O43296|ZN264_HUMAN	tr|A0A4X2LRC5|A0A4X2LRC5_VOMUR	49.477	574	273	7	11	577	6	569	1.65e-175	520
sp|O43296|ZN264_HUMAN	tr|A0A4X2LRC5|A0A4X2LRC5_VOMUR	53.283	396	185	0	196	591	300	695	1.68e-142	435
sp|O43296|ZN264_HUMAN	tr|A0A4X2LRC5|A0A4X2LRC5_VOMUR	46.296	324	169	2	268	591	125	443	7.00e-84	282
sp|O43296|ZN264_HUMAN	tr|M3XT63|M3XT63_MUSPF	46.829	615	271	9	11	577	5	611	1.99e-175	520
sp|O43296|ZN264_HUMAN	tr|M3XT63|M3XT63_MUSPF	55.759	382	169	0	196	577	286	667	1.33e-143	438
sp|O43296|ZN264_HUMAN	tr|M3XT63|M3XT63_MUSPF	51.908	393	181	1	185	577	311	695	3.30e-135	416
sp|O43296|ZN264_HUMAN	tr|M3XT63|M3XT63_MUSPF	53.889	360	166	0	196	555	342	701	5.79e-129	400
sp|O43296|ZN264_HUMAN	tr|M3XT63|M3XT63_MUSPF	48.387	310	160	0	200	509	402	711	3.48e-96	315
sp|O43296|ZN264_HUMAN	tr|M3XT63|M3XT63_MUSPF	43.478	161	84	1	423	583	156	309	3.90e-32	137
sp|O43296|ZN264_HUMAN	tr|A0A2Y9G2R9|A0A2Y9G2R9_TRIMA	51.969	508	243	1	5	511	2	509	5.88e-175	511
sp|O43296|ZN264_HUMAN	tr|A0A2Y9G2R9|A0A2Y9G2R9_TRIMA	47.910	311	160	1	280	590	194	502	6.22e-95	306
sp|O43296|ZN264_HUMAN	tr|A0A2Y9G2R9|A0A2Y9G2R9_TRIMA	54.321	243	111	0	335	577	193	435	4.24e-86	283
sp|O43296|ZN264_HUMAN	tr|A0A2Y9G2R9|A0A2Y9G2R9_TRIMA	49.162	179	91	0	196	374	334	512	1.71e-47	179
sp|O43296|ZN264_HUMAN	tr|A0A2K5L6A4|A0A2K5L6A4_CERAT	46.732	612	281	10	11	577	24	635	1.21e-173	513
sp|O43296|ZN264_HUMAN	tr|A0A2K5L6A4|A0A2K5L6A4_CERAT	56.232	345	151	0	196	540	310	654	2.23e-131	405
sp|O43296|ZN264_HUMAN	tr|A0A2K5L6A4|A0A2K5L6A4_CERAT	55.363	289	129	0	195	483	365	653	1.42e-105	338
sp|O43296|ZN264_HUMAN	tr|A0A2K5L6A4|A0A2K5L6A4_CERAT	48.837	172	88	0	408	579	186	357	5.57e-47	181
sp|O43296|ZN264_HUMAN	tr|A0A2K5L6A4|A0A2K5L6A4_CERAT	45.000	40	22	0	192	231	614	653	0.74	38.9
sp|O43296|ZN264_HUMAN	tr|G1QWQ2|G1QWQ2_NOMLE	45.667	600	291	9	11	576	25	623	3.16e-173	516
sp|O43296|ZN264_HUMAN	tr|G1QWQ2|G1QWQ2_NOMLE	50.602	415	197	1	171	577	266	680	2.36e-141	434
sp|O43296|ZN264_HUMAN	tr|G1QWQ2|G1QWQ2_NOMLE	52.880	382	180	0	196	577	327	708	2.34e-138	426
sp|O43296|ZN264_HUMAN	tr|G1QWQ2|G1QWQ2_NOMLE	49.078	434	212	2	152	576	302	735	3.38e-138	426
sp|O43296|ZN264_HUMAN	tr|G1QWQ2|G1QWQ2_NOMLE	53.804	368	170	0	196	563	383	750	1.16e-135	419
sp|O43296|ZN264_HUMAN	tr|G1QWQ2|G1QWQ2_NOMLE	45.652	414	213	3	131	535	340	750	6.41e-117	370
sp|O43296|ZN264_HUMAN	tr|G1QWQ2|G1QWQ2_NOMLE	53.191	188	88	0	396	583	219	406	3.77e-57	211
sp|O43296|ZN264_HUMAN	tr|G1QWQ2|G1QWQ2_NOMLE	39.286	56	34	0	536	591	219	274	0.002	47.4
sp|O43296|ZN264_HUMAN	tr|A0A2I3T1I2|A0A2I3T1I2_PANTR	45.667	600	291	8	11	576	25	623	3.97e-173	515
sp|O43296|ZN264_HUMAN	tr|A0A2I3T1I2|A0A2I3T1I2_PANTR	50.843	415	196	1	171	577	266	680	1.06e-141	434
sp|O43296|ZN264_HUMAN	tr|A0A2I3T1I2|A0A2I3T1I2_PANTR	53.141	382	179	0	196	577	327	708	1.12e-138	427
sp|O43296|ZN264_HUMAN	tr|A0A2I3T1I2|A0A2I3T1I2_PANTR	49.309	434	211	2	152	576	302	735	1.53e-138	426
sp|O43296|ZN264_HUMAN	tr|A0A2I3T1I2|A0A2I3T1I2_PANTR	54.076	368	169	0	196	563	383	750	5.32e-136	420
sp|O43296|ZN264_HUMAN	tr|A0A2I3T1I2|A0A2I3T1I2_PANTR	45.894	414	212	3	131	535	340	750	3.01e-117	371
sp|O43296|ZN264_HUMAN	tr|A0A2I3T1I2|A0A2I3T1I2_PANTR	53.191	188	88	0	396	583	219	406	3.92e-57	211
sp|O43296|ZN264_HUMAN	tr|A0A2I3T1I2|A0A2I3T1I2_PANTR	39.286	56	34	0	536	591	219	274	0.002	47.4
sp|O43296|ZN264_HUMAN	tr|A0A2R9C8X5|A0A2R9C8X5_PANPA	45.667	600	291	8	11	576	25	623	3.97e-173	515
sp|O43296|ZN264_HUMAN	tr|A0A2R9C8X5|A0A2R9C8X5_PANPA	50.843	415	196	1	171	577	266	680	1.06e-141	434
sp|O43296|ZN264_HUMAN	tr|A0A2R9C8X5|A0A2R9C8X5_PANPA	53.141	382	179	0	196	577	327	708	1.12e-138	427
sp|O43296|ZN264_HUMAN	tr|A0A2R9C8X5|A0A2R9C8X5_PANPA	49.309	434	211	2	152	576	302	735	1.53e-138	426
sp|O43296|ZN264_HUMAN	tr|A0A2R9C8X5|A0A2R9C8X5_PANPA	54.076	368	169	0	196	563	383	750	5.32e-136	420
sp|O43296|ZN264_HUMAN	tr|A0A2R9C8X5|A0A2R9C8X5_PANPA	45.894	414	212	3	131	535	340	750	3.01e-117	371
sp|O43296|ZN264_HUMAN	tr|A0A2R9C8X5|A0A2R9C8X5_PANPA	53.191	188	88	0	396	583	219	406	3.92e-57	211
sp|O43296|ZN264_HUMAN	tr|A0A2R9C8X5|A0A2R9C8X5_PANPA	39.286	56	34	0	536	591	219	274	0.002	47.4
sp|O43296|ZN264_HUMAN	tr|G3S228|G3S228_GORGO	45.667	600	291	8	11	576	25	623	4.33e-173	515
sp|O43296|ZN264_HUMAN	tr|G3S228|G3S228_GORGO	50.843	415	196	1	171	577	266	680	1.11e-141	434
sp|O43296|ZN264_HUMAN	tr|G3S228|G3S228_GORGO	53.141	382	179	0	196	577	327	708	1.21e-138	427
sp|O43296|ZN264_HUMAN	tr|G3S228|G3S228_GORGO	49.309	434	211	2	152	576	302	735	1.74e-138	426
sp|O43296|ZN264_HUMAN	tr|G3S228|G3S228_GORGO	54.076	368	169	0	196	563	383	750	5.80e-136	420
sp|O43296|ZN264_HUMAN	tr|G3S228|G3S228_GORGO	45.894	414	212	3	131	535	340	750	3.18e-117	371
sp|O43296|ZN264_HUMAN	tr|G3S228|G3S228_GORGO	53.191	188	88	0	396	583	219	406	3.96e-57	211
sp|O43296|ZN264_HUMAN	tr|G3S228|G3S228_GORGO	39.286	56	34	0	536	591	219	274	0.002	47.4
sp|O43296|ZN264_HUMAN	tr|A0A2R8PJ98|A0A2R8PJ98_CALJA	44.759	601	295	6	11	576	29	627	8.39e-173	514
sp|O43296|ZN264_HUMAN	tr|A0A2R8PJ98|A0A2R8PJ98_CALJA	50.843	415	196	1	171	577	270	684	1.72e-141	434
sp|O43296|ZN264_HUMAN	tr|A0A2R8PJ98|A0A2R8PJ98_CALJA	53.141	382	179	0	196	577	331	712	2.11e-138	426
sp|O43296|ZN264_HUMAN	tr|A0A2R8PJ98|A0A2R8PJ98_CALJA	49.309	434	211	2	152	576	306	739	2.56e-138	426
sp|O43296|ZN264_HUMAN	tr|A0A2R8PJ98|A0A2R8PJ98_CALJA	54.076	368	169	0	196	563	387	754	8.20e-136	419
sp|O43296|ZN264_HUMAN	tr|A0A2R8PJ98|A0A2R8PJ98_CALJA	45.894	414	212	3	131	535	344	754	4.45e-117	371
sp|O43296|ZN264_HUMAN	tr|A0A2R8PJ98|A0A2R8PJ98_CALJA	55.102	294	132	0	284	577	223	516	6.89e-107	344
sp|O43296|ZN264_HUMAN	tr|A0A2R8PJ98|A0A2R8PJ98_CALJA	53.191	188	88	0	396	583	223	410	4.56e-57	211
sp|O43296|ZN264_HUMAN	tr|A0A2R8PJ98|A0A2R8PJ98_CALJA	39.286	56	34	0	536	591	223	278	0.002	47.4
sp|O43296|ZN264_HUMAN	tr|A0A287D290|A0A287D290_ICTTR	46.531	591	266	8	11	576	7	572	9.54e-173	513
sp|O43296|ZN264_HUMAN	tr|A0A287D290|A0A287D290_ICTTR	49.078	434	212	2	152	576	251	684	6.89e-138	423
sp|O43296|ZN264_HUMAN	tr|A0A287D290|A0A287D290_ICTTR	52.094	382	183	0	196	577	276	657	5.63e-136	418
sp|O43296|ZN264_HUMAN	tr|A0A287D290|A0A287D290_ICTTR	54.348	368	168	0	196	563	332	699	1.46e-135	417
sp|O43296|ZN264_HUMAN	tr|A0A287D290|A0A287D290_ICTTR	48.098	368	182	1	168	535	341	699	6.70e-115	363
sp|O43296|ZN264_HUMAN	tr|A0A287D290|A0A287D290_ICTTR	49.419	344	163	1	234	577	129	461	1.38e-106	342
sp|O43296|ZN264_HUMAN	tr|A0A287D290|A0A287D290_ICTTR	52.660	188	89	0	396	583	168	355	5.64e-57	209
sp|O43296|ZN264_HUMAN	tr|A0A287D290|A0A287D290_ICTTR	41.071	56	33	0	536	591	168	223	7.91e-04	48.5
sp|O43296|ZN264_HUMAN	tr|A0A2K6G393|A0A2K6G393_PROCO	44.833	600	296	4	11	576	25	623	1.04e-172	514
sp|O43296|ZN264_HUMAN	tr|A0A2K6G393|A0A2K6G393_PROCO	50.602	415	197	1	171	577	266	680	8.80e-142	435
sp|O43296|ZN264_HUMAN	tr|A0A2K6G393|A0A2K6G393_PROCO	49.078	434	212	2	152	576	302	735	1.21e-138	427
sp|O43296|ZN264_HUMAN	tr|A0A2K6G393|A0A2K6G393_PROCO	52.618	382	181	0	196	577	327	708	2.39e-138	426
sp|O43296|ZN264_HUMAN	tr|A0A2K6G393|A0A2K6G393_PROCO	54.076	368	169	0	196	563	383	750	2.12e-136	421
sp|O43296|ZN264_HUMAN	tr|A0A2K6G393|A0A2K6G393_PROCO	45.652	414	213	3	131	535	340	750	7.09e-118	373
sp|O43296|ZN264_HUMAN	tr|A0A2K6G393|A0A2K6G393_PROCO	55.102	294	132	0	284	577	219	512	3.11e-107	345
sp|O43296|ZN264_HUMAN	tr|A0A2K6G393|A0A2K6G393_PROCO	53.723	188	87	0	396	583	219	406	1.31e-57	212
sp|O43296|ZN264_HUMAN	tr|A0A2K6G393|A0A2K6G393_PROCO	39.286	56	34	0	536	591	219	274	0.001	47.8
sp|O43296|ZN264_HUMAN	sp|Q99676|ZN184_HUMAN	45.500	600	292	8	11	576	25	623	1.11e-172	514
sp|O43296|ZN264_HUMAN	sp|Q99676|ZN184_HUMAN	50.843	415	196	1	171	577	266	680	1.19e-141	434
sp|O43296|ZN264_HUMAN	sp|Q99676|ZN184_HUMAN	53.141	382	179	0	196	577	327	708	1.23e-138	427
sp|O43296|ZN264_HUMAN	sp|Q99676|ZN184_HUMAN	49.309	434	211	2	152	576	302	735	1.68e-138	426
sp|O43296|ZN264_HUMAN	sp|Q99676|ZN184_HUMAN	54.076	368	169	0	196	563	383	750	5.80e-136	420
sp|O43296|ZN264_HUMAN	sp|Q99676|ZN184_HUMAN	45.894	414	212	3	131	535	340	750	3.25e-117	371
sp|O43296|ZN264_HUMAN	sp|Q99676|ZN184_HUMAN	53.191	188	88	0	396	583	219	406	4.20e-57	211
sp|O43296|ZN264_HUMAN	sp|Q99676|ZN184_HUMAN	39.286	56	34	0	536	591	219	274	0.002	47.4
sp|O43296|ZN264_HUMAN	tr|A0A2Y9F3K7|A0A2Y9F3K7_PHYMC	46.167	587	299	5	1	574	1	583	1.14e-172	511
sp|O43296|ZN264_HUMAN	tr|A0A2Y9F3K7|A0A2Y9F3K7_PHYMC	58.133	375	152	1	194	563	282	656	9.59e-146	442
sp|O43296|ZN264_HUMAN	tr|A0A2Y9F3K7|A0A2Y9F3K7_PHYMC	52.049	244	89	1	362	577	203	446	2.34e-75	258
sp|O43296|ZN264_HUMAN	tr|A0A2I3LH46|A0A2I3LH46_PAPAN	45.667	600	291	8	11	576	25	623	1.18e-172	514
sp|O43296|ZN264_HUMAN	tr|A0A2I3LH46|A0A2I3LH46_PAPAN	50.843	415	196	1	171	577	266	680	1.57e-141	434
sp|O43296|ZN264_HUMAN	tr|A0A2I3LH46|A0A2I3LH46_PAPAN	49.309	434	211	2	152	576	302	735	2.32e-138	426
sp|O43296|ZN264_HUMAN	tr|A0A2I3LH46|A0A2I3LH46_PAPAN	52.880	382	180	0	196	577	327	708	3.76e-138	425
sp|O43296|ZN264_HUMAN	tr|A0A2I3LH46|A0A2I3LH46_PAPAN	54.076	368	169	0	196	563	383	750	9.00e-136	419
sp|O43296|ZN264_HUMAN	tr|A0A2I3LH46|A0A2I3LH46_PAPAN	49.457	368	177	1	168	535	392	750	5.04e-118	373
sp|O43296|ZN264_HUMAN	tr|A0A2I3LH46|A0A2I3LH46_PAPAN	53.191	188	88	0	396	583	219	406	4.33e-57	211
sp|O43296|ZN264_HUMAN	tr|A0A2I3LH46|A0A2I3LH46_PAPAN	39.286	56	34	0	536	591	219	274	0.002	47.4
sp|O43296|ZN264_HUMAN	tr|A0A2K5XY05|A0A2K5XY05_MANLE	45.667	600	291	8	11	576	25	623	1.38e-172	514
sp|O43296|ZN264_HUMAN	tr|A0A2K5XY05|A0A2K5XY05_MANLE	50.843	415	196	1	171	577	266	680	1.25e-141	434
sp|O43296|ZN264_HUMAN	tr|A0A2K5XY05|A0A2K5XY05_MANLE	53.141	382	179	0	196	577	327	708	1.36e-138	426
sp|O43296|ZN264_HUMAN	tr|A0A2K5XY05|A0A2K5XY05_MANLE	49.309	434	211	2	152	576	302	735	1.93e-138	426
sp|O43296|ZN264_HUMAN	tr|A0A2K5XY05|A0A2K5XY05_MANLE	54.076	368	169	0	196	563	383	750	6.89e-136	419
sp|O43296|ZN264_HUMAN	tr|A0A2K5XY05|A0A2K5XY05_MANLE	49.185	368	178	1	168	535	392	750	3.42e-117	371
sp|O43296|ZN264_HUMAN	tr|A0A2K5XY05|A0A2K5XY05_MANLE	53.191	188	88	0	396	583	219	406	4.46e-57	210
sp|O43296|ZN264_HUMAN	tr|A0A2K5XY05|A0A2K5XY05_MANLE	39.286	56	34	0	536	591	219	274	0.002	47.4
sp|O43296|ZN264_HUMAN	tr|A0A2Y9S0A9|A0A2Y9S0A9_PHYMC	47.652	575	278	4	1	563	1	564	1.49e-172	507
sp|O43296|ZN264_HUMAN	tr|K7F9H0|K7F9H0_PELSI	46.632	579	265	5	1	579	28	562	1.62e-172	508
sp|O43296|ZN264_HUMAN	tr|K7F9H0|K7F9H0_PELSI	52.959	338	159	0	247	584	174	511	2.03e-118	369
sp|O43296|ZN264_HUMAN	tr|K7F9H0|K7F9H0_PELSI	51.899	316	152	0	277	592	176	491	6.98e-109	344
sp|O43296|ZN264_HUMAN	tr|A0A2K6LLJ6|A0A2K6LLJ6_RHIBE	45.667	600	291	8	11	576	25	623	1.99e-172	513
sp|O43296|ZN264_HUMAN	tr|A0A2K6LLJ6|A0A2K6LLJ6_RHIBE	50.843	415	196	1	171	577	266	680	1.18e-141	434
sp|O43296|ZN264_HUMAN	tr|A0A2K6LLJ6|A0A2K6LLJ6_RHIBE	53.141	382	179	0	196	577	327	708	1.19e-138	427
sp|O43296|ZN264_HUMAN	tr|A0A2K6LLJ6|A0A2K6LLJ6_RHIBE	49.309	434	211	2	152	576	302	735	1.75e-138	426
sp|O43296|ZN264_HUMAN	tr|A0A2K6LLJ6|A0A2K6LLJ6_RHIBE	54.076	368	169	0	196	563	383	750	6.12e-136	419
sp|O43296|ZN264_HUMAN	tr|A0A2K6LLJ6|A0A2K6LLJ6_RHIBE	49.185	368	178	1	168	535	392	750	3.32e-117	371
sp|O43296|ZN264_HUMAN	tr|A0A2K6LLJ6|A0A2K6LLJ6_RHIBE	55.102	294	132	0	284	577	219	512	4.65e-107	344
sp|O43296|ZN264_HUMAN	tr|A0A2K6LLJ6|A0A2K6LLJ6_RHIBE	53.191	188	88	0	396	583	219	406	4.33e-57	211
sp|O43296|ZN264_HUMAN	tr|A0A2K6LLJ6|A0A2K6LLJ6_RHIBE	39.286	56	34	0	536	591	219	274	0.002	47.4
sp|O43296|ZN264_HUMAN	tr|H9FZJ6|H9FZJ6_MACMU	45.667	600	291	8	11	576	25	623	2.17e-172	513
sp|O43296|ZN264_HUMAN	tr|H9FZJ6|H9FZJ6_MACMU	50.843	415	196	1	171	577	266	680	9.18e-142	435
sp|O43296|ZN264_HUMAN	tr|H9FZJ6|H9FZJ6_MACMU	53.141	382	179	0	196	577	327	708	9.32e-139	427
sp|O43296|ZN264_HUMAN	tr|H9FZJ6|H9FZJ6_MACMU	49.309	434	211	2	152	576	302	735	1.43e-138	426
sp|O43296|ZN264_HUMAN	tr|H9FZJ6|H9FZJ6_MACMU	54.076	368	169	0	196	563	383	750	4.68e-136	420
sp|O43296|ZN264_HUMAN	tr|H9FZJ6|H9FZJ6_MACMU	45.894	414	212	3	131	535	340	750	2.31e-117	371
sp|O43296|ZN264_HUMAN	tr|H9FZJ6|H9FZJ6_MACMU	53.191	188	88	0	396	583	219	406	3.55e-57	211
sp|O43296|ZN264_HUMAN	tr|H9FZJ6|H9FZJ6_MACMU	39.286	56	34	0	536	591	219	274	0.002	47.4
sp|O43296|ZN264_HUMAN	tr|A0A2K5VT34|A0A2K5VT34_MACFA	45.667	600	291	8	11	576	25	623	2.17e-172	513
sp|O43296|ZN264_HUMAN	tr|A0A2K5VT34|A0A2K5VT34_MACFA	50.843	415	196	1	171	577	266	680	9.18e-142	435
sp|O43296|ZN264_HUMAN	tr|A0A2K5VT34|A0A2K5VT34_MACFA	53.141	382	179	0	196	577	327	708	9.32e-139	427
sp|O43296|ZN264_HUMAN	tr|A0A2K5VT34|A0A2K5VT34_MACFA	49.309	434	211	2	152	576	302	735	1.43e-138	426
sp|O43296|ZN264_HUMAN	tr|A0A2K5VT34|A0A2K5VT34_MACFA	54.076	368	169	0	196	563	383	750	4.68e-136	420
sp|O43296|ZN264_HUMAN	tr|A0A2K5VT34|A0A2K5VT34_MACFA	45.894	414	212	3	131	535	340	750	2.31e-117	371
sp|O43296|ZN264_HUMAN	tr|A0A2K5VT34|A0A2K5VT34_MACFA	53.191	188	88	0	396	583	219	406	3.55e-57	211
sp|O43296|ZN264_HUMAN	tr|A0A2K5VT34|A0A2K5VT34_MACFA	39.286	56	34	0	536	591	219	274	0.002	47.4
sp|O43296|ZN264_HUMAN	tr|F7DGC0|F7DGC0_HORSE	45.424	590	288	9	13	576	22	603	3.34e-172	512
sp|O43296|ZN264_HUMAN	tr|F7DGC0|F7DGC0_HORSE	55.191	366	163	1	200	564	338	703	4.12e-137	422
sp|O43296|ZN264_HUMAN	tr|F7DGC0|F7DGC0_HORSE	50.508	394	194	1	200	592	310	703	5.93e-137	421
sp|O43296|ZN264_HUMAN	tr|F7DGC0|F7DGC0_HORSE	51.662	391	169	3	147	536	332	703	8.61e-128	397
sp|O43296|ZN264_HUMAN	tr|F7DGC0|F7DGC0_HORSE	48.923	325	165	1	256	579	198	522	4.67e-102	330
sp|O43296|ZN264_HUMAN	tr|F7DGC0|F7DGC0_HORSE	54.545	253	113	2	336	587	222	473	3.41e-83	281
sp|O43296|ZN264_HUMAN	tr|F7DGC0|F7DGC0_HORSE	50.622	241	117	2	350	589	208	447	1.64e-74	258
sp|O43296|ZN264_HUMAN	tr|F7DGC0|F7DGC0_HORSE	46.983	232	120	3	349	578	179	409	5.17e-59	215
sp|O43296|ZN264_HUMAN	tr|F6VNM3|F6VNM3_HORSE	47.986	571	282	5	1	563	18	581	3.35e-172	507
sp|O43296|ZN264_HUMAN	tr|F6VNM3|F6VNM3_HORSE	49.171	362	163	2	256	596	169	530	1.81e-108	343
sp|O43296|ZN264_HUMAN	tr|A0A2J8SK65|A0A2J8SK65_PONAB	45.424	601	291	8	11	576	25	623	3.84e-172	513
sp|O43296|ZN264_HUMAN	tr|A0A2J8SK65|A0A2J8SK65_PONAB	50.843	415	196	1	171	577	266	680	9.18e-142	435
sp|O43296|ZN264_HUMAN	tr|A0A2J8SK65|A0A2J8SK65_PONAB	53.141	382	179	0	196	577	327	708	9.83e-139	427
sp|O43296|ZN264_HUMAN	tr|A0A2J8SK65|A0A2J8SK65_PONAB	49.309	434	211	2	152	576	302	735	1.39e-138	426
sp|O43296|ZN264_HUMAN	tr|A0A2J8SK65|A0A2J8SK65_PONAB	54.076	368	169	0	196	563	383	750	4.49e-136	420
sp|O43296|ZN264_HUMAN	tr|A0A2J8SK65|A0A2J8SK65_PONAB	49.185	368	178	1	168	535	392	750	2.65e-117	371
sp|O43296|ZN264_HUMAN	tr|A0A2J8SK65|A0A2J8SK65_PONAB	53.191	188	88	0	396	583	219	406	3.77e-57	211
sp|O43296|ZN264_HUMAN	tr|A0A2J8SK65|A0A2J8SK65_PONAB	39.286	56	34	0	536	591	219	274	0.002	47.4
sp|O43296|ZN264_HUMAN	tr|A0A4X2LJT1|A0A4X2LJT1_VOMUR	42.968	647	303	5	11	592	6	651	4.43e-172	511
sp|O43296|ZN264_HUMAN	tr|A0A4X2LJT1|A0A4X2LJT1_VOMUR	54.762	378	171	0	200	577	287	664	5.13e-147	447
sp|O43296|ZN264_HUMAN	tr|A0A4X2LJT1|A0A4X2LJT1_VOMUR	48.175	411	203	3	167	577	291	691	3.14e-134	414
sp|O43296|ZN264_HUMAN	tr|A0A4X2LJT1|A0A4X2LJT1_VOMUR	44.615	260	117	1	196	428	451	710	1.04e-66	236
sp|O43296|ZN264_HUMAN	tr|A0A4X2LJT1|A0A4X2LJT1_VOMUR	40.541	148	86	2	476	622	227	373	4.49e-21	103
sp|O43296|ZN264_HUMAN	tr|F1S428|F1S428_PIG	48.421	570	281	4	1	563	74	637	7.73e-172	508
sp|O43296|ZN264_HUMAN	tr|A0A0D9S691|A0A0D9S691_CHLSB	48.282	582	208	6	43	594	1	519	8.34e-172	504
sp|O43296|ZN264_HUMAN	tr|A0A2Y9G2W9|A0A2Y9G2W9_TRIMA	47.378	572	284	4	1	563	1	564	9.71e-172	505
sp|O43296|ZN264_HUMAN	tr|A0A2Y9G2W9|A0A2Y9G2W9_TRIMA	46.736	383	195	2	215	596	139	513	9.76e-110	346
sp|O43296|ZN264_HUMAN	tr|A0A286XEW0|A0A286XEW0_CAVPO	45.034	584	287	5	14	591	3	558	1.76e-171	508
sp|O43296|ZN264_HUMAN	tr|A0A286XEW0|A0A286XEW0_CAVPO	58.038	367	154	0	200	566	279	645	1.39e-146	444
sp|O43296|ZN264_HUMAN	tr|A0A286XEW0|A0A286XEW0_CAVPO	50.117	429	208	1	196	618	219	647	7.38e-146	442
sp|O43296|ZN264_HUMAN	tr|A0A286XEW0|A0A286XEW0_CAVPO	54.020	398	183	0	195	592	246	643	1.24e-144	439
sp|O43296|ZN264_HUMAN	tr|A0A2K5VUW5|A0A2K5VUW5_MACFA	47.249	618	279	9	1	576	1	613	3.10e-171	508
sp|O43296|ZN264_HUMAN	tr|A0A2K5VUW5|A0A2K5VUW5_MACFA	54.798	396	179	0	196	591	289	684	4.27e-149	451
sp|O43296|ZN264_HUMAN	tr|A0A2K5VUW5|A0A2K5VUW5_MACFA	54.308	383	175	0	195	577	260	642	4.12e-147	446
sp|O43296|ZN264_HUMAN	tr|A0A2K5VUW5|A0A2K5VUW5_MACFA	53.826	379	167	1	185	563	314	684	5.00e-141	431
sp|O43296|ZN264_HUMAN	tr|A0A2K5VUW5|A0A2K5VUW5_MACFA	49.855	345	166	1	233	577	165	502	3.43e-114	361
sp|O43296|ZN264_HUMAN	tr|A0A2K5VUW5|A0A2K5VUW5_MACFA	41.615	161	87	1	423	583	159	312	1.69e-30	132
sp|O43296|ZN264_HUMAN	tr|A0A1U7TCK5|A0A1U7TCK5_TARSY	44.518	602	295	6	11	576	25	623	3.88e-171	510
sp|O43296|ZN264_HUMAN	tr|A0A1U7TCK5|A0A1U7TCK5_TARSY	50.843	415	196	1	171	577	266	680	4.52e-142	436
sp|O43296|ZN264_HUMAN	tr|A0A1U7TCK5|A0A1U7TCK5_TARSY	49.539	434	210	2	152	576	302	735	3.95e-139	428
sp|O43296|ZN264_HUMAN	tr|A0A1U7TCK5|A0A1U7TCK5_TARSY	52.618	382	181	0	196	577	327	708	4.71e-138	425
sp|O43296|ZN264_HUMAN	tr|A0A1U7TCK5|A0A1U7TCK5_TARSY	53.804	368	170	0	196	563	383	750	6.39e-136	419
sp|O43296|ZN264_HUMAN	tr|A0A1U7TCK5|A0A1U7TCK5_TARSY	49.185	368	178	1	168	535	392	750	4.21e-118	373
sp|O43296|ZN264_HUMAN	tr|W5P095|W5P095_SHEEP	52.838	511	240	1	11	520	74	584	4.35e-171	504
sp|O43296|ZN264_HUMAN	tr|W5P095|W5P095_SHEEP	50.279	358	108	4	275	573	235	581	1.13e-103	331
sp|O43296|ZN264_HUMAN	tr|W5P095|W5P095_SHEEP	49.767	215	108	0	364	578	260	474	3.59e-59	213
sp|O43296|ZN264_HUMAN	tr|W5P095|W5P095_SHEEP	35.294	68	42	1	523	590	251	316	0.002	47.4
sp|O43296|ZN264_HUMAN	tr|A0A2K6S2H0|A0A2K6S2H0_SAIBB	43.914	608	290	6	11	576	25	623	5.20e-171	510
sp|O43296|ZN264_HUMAN	tr|A0A2K6S2H0|A0A2K6S2H0_SAIBB	50.843	415	196	1	171	577	266	680	5.37e-142	435
sp|O43296|ZN264_HUMAN	tr|A0A2K6S2H0|A0A2K6S2H0_SAIBB	53.141	382	179	0	196	577	327	708	5.87e-139	427
sp|O43296|ZN264_HUMAN	tr|A0A2K6S2H0|A0A2K6S2H0_SAIBB	49.309	434	211	2	152	576	302	735	8.10e-139	427
sp|O43296|ZN264_HUMAN	tr|A0A2K6S2H0|A0A2K6S2H0_SAIBB	54.076	368	169	0	196	563	383	750	2.83e-136	421
sp|O43296|ZN264_HUMAN	tr|A0A2K6S2H0|A0A2K6S2H0_SAIBB	45.894	414	212	3	131	535	340	750	1.61e-117	372
sp|O43296|ZN264_HUMAN	tr|A0A2K6S2H0|A0A2K6S2H0_SAIBB	55.102	294	132	0	284	577	219	512	2.65e-107	345
sp|O43296|ZN264_HUMAN	tr|A0A2K6S2H0|A0A2K6S2H0_SAIBB	53.191	188	88	0	396	583	219	406	2.97e-57	211
sp|O43296|ZN264_HUMAN	tr|A0A2K6S2H0|A0A2K6S2H0_SAIBB	39.286	56	34	0	536	591	219	274	0.002	47.4
sp|O43296|ZN264_HUMAN	tr|A0A2Y9MNC2|A0A2Y9MNC2_DELLE	45.826	587	301	5	1	574	24	606	1.26e-170	506
sp|O43296|ZN264_HUMAN	tr|A0A2Y9MNC2|A0A2Y9MNC2_DELLE	50.694	288	142	0	192	479	392	679	8.68e-94	308
sp|O43296|ZN264_HUMAN	tr|A0A2Y9MNC2|A0A2Y9MNC2_DELLE	52.049	244	89	1	362	577	226	469	4.49e-75	258
sp|O43296|ZN264_HUMAN	tr|L5JWJ0|L5JWJ0_PTEAL	45.833	600	290	10	11	576	33	631	1.61e-170	509
sp|O43296|ZN264_HUMAN	tr|L5JWJ0|L5JWJ0_PTEAL	51.325	415	194	1	171	577	274	688	9.94e-143	437
sp|O43296|ZN264_HUMAN	tr|L5JWJ0|L5JWJ0_PTEAL	52.880	382	180	0	196	577	335	716	2.00e-136	421
sp|O43296|ZN264_HUMAN	tr|L5JWJ0|L5JWJ0_PTEAL	53.281	381	178	0	196	576	363	743	4.33e-135	417
sp|O43296|ZN264_HUMAN	tr|L5JWJ0|L5JWJ0_PTEAL	53.261	368	172	0	196	563	391	758	1.21e-132	411
sp|O43296|ZN264_HUMAN	tr|L5JWJ0|L5JWJ0_PTEAL	48.098	368	182	1	168	535	400	758	6.79e-113	360
sp|O43296|ZN264_HUMAN	tr|L5JWJ0|L5JWJ0_PTEAL	55.102	294	132	0	284	577	227	520	6.14e-107	344
sp|O43296|ZN264_HUMAN	tr|L5JWJ0|L5JWJ0_PTEAL	53.191	188	88	0	396	583	227	414	5.19e-57	210
sp|O43296|ZN264_HUMAN	tr|L5JWJ0|L5JWJ0_PTEAL	53.659	164	76	0	414	577	217	380	1.31e-49	189
sp|O43296|ZN264_HUMAN	tr|L5JWJ0|L5JWJ0_PTEAL	39.286	56	34	0	536	591	227	282	0.002	47.4
sp|O43296|ZN264_HUMAN	tr|A0A2K6MGT1|A0A2K6MGT1_RHIBE	45.611	581	299	6	13	576	22	602	3.95e-170	506
sp|O43296|ZN264_HUMAN	tr|A0A2K6MGT1|A0A2K6MGT1_RHIBE	54.813	374	168	1	200	572	337	710	2.05e-140	430
sp|O43296|ZN264_HUMAN	tr|A0A2K6MGT1|A0A2K6MGT1_RHIBE	47.174	460	221	5	152	589	252	711	5.36e-139	426
sp|O43296|ZN264_HUMAN	tr|A0A2K6MGT1|A0A2K6MGT1_RHIBE	52.430	391	166	3	147	536	331	702	5.97e-131	405
sp|O43296|ZN264_HUMAN	tr|A0A2K6MGT1|A0A2K6MGT1_RHIBE	50.622	241	117	2	350	589	207	446	3.87e-73	254
sp|O43296|ZN264_HUMAN	tr|H0VN54|H0VN54_CAVPO	45.973	596	265	8	13	576	44	614	3.96e-170	506
sp|O43296|ZN264_HUMAN	tr|H0VN54|H0VN54_CAVPO	48.477	394	177	1	196	563	318	711	4.02e-124	388
sp|O43296|ZN264_HUMAN	tr|A0A1U8D0K4|A0A1U8D0K4_MESAU	45.748	588	295	7	13	576	27	614	4.12e-170	508
sp|O43296|ZN264_HUMAN	tr|A0A1U8D0K4|A0A1U8D0K4_MESAU	47.696	434	218	2	152	576	293	726	1.53e-131	408
sp|O43296|ZN264_HUMAN	tr|A0A1U8D0K4|A0A1U8D0K4_MESAU	52.989	368	173	0	196	563	374	741	6.48e-131	406
sp|O43296|ZN264_HUMAN	tr|A0A1U8D0K4|A0A1U8D0K4_MESAU	46.739	368	187	1	168	535	383	741	2.24e-110	353
sp|O43296|ZN264_HUMAN	tr|A0A1U8D0K4|A0A1U8D0K4_MESAU	55.442	294	131	0	284	577	210	503	5.54e-108	347
sp|O43296|ZN264_HUMAN	tr|A0A1U8D0K4|A0A1U8D0K4_MESAU	54.255	188	86	0	396	583	210	397	1.26e-58	214
sp|O43296|ZN264_HUMAN	tr|A0A1U8D0K4|A0A1U8D0K4_MESAU	39.286	56	34	0	536	591	210	265	2.23e-04	50.4
sp|O43296|ZN264_HUMAN	tr|A0A2K5EII6|A0A2K5EII6_AOTNA	44.592	601	296	6	11	576	28	626	4.34e-170	508
sp|O43296|ZN264_HUMAN	tr|A0A2K5EII6|A0A2K5EII6_AOTNA	50.843	415	196	1	171	577	269	683	2.52e-141	434
sp|O43296|ZN264_HUMAN	tr|A0A2K5EII6|A0A2K5EII6_AOTNA	53.141	382	179	0	196	577	330	711	3.23e-138	426
sp|O43296|ZN264_HUMAN	tr|A0A2K5EII6|A0A2K5EII6_AOTNA	49.309	434	211	2	152	576	305	738	3.59e-138	426
sp|O43296|ZN264_HUMAN	tr|A0A2K5EII6|A0A2K5EII6_AOTNA	54.076	368	169	0	196	563	386	753	1.25e-135	419
sp|O43296|ZN264_HUMAN	tr|A0A2K5EII6|A0A2K5EII6_AOTNA	45.894	414	212	3	131	535	343	753	5.72e-117	370
sp|O43296|ZN264_HUMAN	tr|A0A2K5EII6|A0A2K5EII6_AOTNA	55.102	294	132	0	284	577	222	515	9.43e-107	344
sp|O43296|ZN264_HUMAN	tr|A0A2K5EII6|A0A2K5EII6_AOTNA	53.191	188	88	0	396	583	222	409	5.38e-57	210
sp|O43296|ZN264_HUMAN	tr|A0A2K5EII6|A0A2K5EII6_AOTNA	39.286	56	34	0	536	591	222	277	0.002	47.4
sp|O43296|ZN264_HUMAN	tr|A0A2Y9RR67|A0A2Y9RR67_TRIMA	42.974	612	307	3	14	583	37	648	4.63e-170	508
sp|O43296|ZN264_HUMAN	tr|A0A2Y9RR67|A0A2Y9RR67_TRIMA	53.264	383	179	0	195	577	316	698	2.64e-146	447
sp|O43296|ZN264_HUMAN	tr|A0A2Y9RR67|A0A2Y9RR67_TRIMA	54.111	377	173	0	200	576	349	725	1.03e-143	440
sp|O43296|ZN264_HUMAN	tr|A0A2Y9RR67|A0A2Y9RR67_TRIMA	51.958	383	182	2	184	566	390	770	1.01e-130	407
sp|O43296|ZN264_HUMAN	tr|A0A2Y9RR67|A0A2Y9RR67_TRIMA	48.588	354	150	2	192	513	420	773	2.64e-109	351
sp|O43296|ZN264_HUMAN	tr|A0A2Y9RR67|A0A2Y9RR67_TRIMA	43.314	344	176	3	249	592	165	489	4.51e-83	281
sp|O43296|ZN264_HUMAN	tr|A0A2Y9RR67|A0A2Y9RR67_TRIMA	41.909	241	137	3	135	374	536	774	1.95e-47	183
sp|O43296|ZN264_HUMAN	tr|A0A0D9S4A9|A0A0D9S4A9_CHLSB	48.205	585	276	9	11	577	2	577	6.48e-170	505
sp|O43296|ZN264_HUMAN	tr|A0A0D9S4A9|A0A0D9S4A9_CHLSB	54.523	398	181	0	196	593	280	677	4.50e-150	454
sp|O43296|ZN264_HUMAN	tr|A0A0D9S4A9|A0A0D9S4A9_CHLSB	52.911	395	178	1	185	579	305	691	9.67e-145	441
sp|O43296|ZN264_HUMAN	tr|A0A0D9S4A9|A0A0D9S4A9_CHLSB	53.951	367	169	0	196	562	336	702	2.17e-138	424
sp|O43296|ZN264_HUMAN	tr|A0A0D9S4A9|A0A0D9S4A9_CHLSB	53.079	341	160	0	196	536	364	704	1.69e-122	383
sp|O43296|ZN264_HUMAN	tr|A0A0D9S4A9|A0A0D9S4A9_CHLSB	48.333	360	179	1	233	592	156	508	1.04e-114	363
sp|O43296|ZN264_HUMAN	tr|A0A0D9S4A9|A0A0D9S4A9_CHLSB	41.875	160	86	1	424	583	151	303	1.29e-30	133
sp|O43296|ZN264_HUMAN	tr|A0A2Y9RS85|A0A2Y9RS85_TRIMA	47.010	602	285	11	1	590	1	580	1.53e-169	508
sp|O43296|ZN264_HUMAN	tr|A0A2Y9RS85|A0A2Y9RS85_TRIMA	54.962	393	173	2	196	587	355	744	8.19e-141	434
sp|O43296|ZN264_HUMAN	tr|A0A2Y9RS85|A0A2Y9RS85_TRIMA	52.861	367	172	1	196	561	411	777	3.06e-127	399
sp|O43296|ZN264_HUMAN	tr|A0A2Y9RS85|A0A2Y9RS85_TRIMA	51.275	353	171	1	196	547	439	791	3.21e-116	370
sp|O43296|ZN264_HUMAN	tr|A0A2Y9RS85|A0A2Y9RS85_TRIMA	51.176	340	160	2	190	523	456	795	5.35e-108	348
sp|O43296|ZN264_HUMAN	tr|A0A2Y9RS85|A0A2Y9RS85_TRIMA	45.024	211	110	1	414	618	181	391	1.90e-48	186
sp|O43296|ZN264_HUMAN	tr|A0A2Y9RS85|A0A2Y9RS85_TRIMA	37.017	181	105	2	157	328	616	796	6.16e-26	119
sp|O43296|ZN264_HUMAN	tr|A0A2U4BUA5|A0A2U4BUA5_TURTR	48.097	578	283	6	10	577	2	572	1.54e-169	506
sp|O43296|ZN264_HUMAN	tr|A0A2U4BUA5|A0A2U4BUA5_TURTR	51.106	407	186	2	221	614	160	566	1.10e-131	409
sp|O43296|ZN264_HUMAN	tr|A0A2U4BUA5|A0A2U4BUA5_TURTR	47.418	426	205	2	152	577	250	656	3.28e-127	397
sp|O43296|ZN264_HUMAN	tr|A0A2U4BUA5|A0A2U4BUA5_TURTR	45.147	443	234	3	144	577	270	712	4.67e-127	397
sp|O43296|ZN264_HUMAN	tr|A0A2U4BUA5|A0A2U4BUA5_TURTR	55.085	354	159	0	239	592	150	503	1.07e-122	385
sp|O43296|ZN264_HUMAN	tr|A0A2U4BUA5|A0A2U4BUA5_TURTR	47.668	386	194	1	176	561	347	724	7.54e-117	370
sp|O43296|ZN264_HUMAN	tr|A0A2U4BUA5|A0A2U4BUA5_TURTR	46.499	357	183	1	181	537	380	728	2.28e-102	332
sp|O43296|ZN264_HUMAN	tr|A0A287A564|A0A287A564_PIG	44.764	592	311	5	1	576	10	601	1.55e-169	505
sp|O43296|ZN264_HUMAN	tr|A0A287A564|A0A287A564_PIG	55.041	367	164	1	200	565	336	702	1.65e-136	420
sp|O43296|ZN264_HUMAN	tr|A0A287A564|A0A287A564_PIG	52.116	378	180	1	200	576	308	685	4.25e-136	419
sp|O43296|ZN264_HUMAN	tr|A0A287A564|A0A287A564_PIG	50.488	410	173	4	152	560	335	715	9.87e-129	400
sp|O43296|ZN264_HUMAN	tr|A0A287A564|A0A287A564_PIG	42.143	140	81	0	438	577	182	321	4.65e-26	119
sp|O43296|ZN264_HUMAN	tr|U3KMY6|U3KMY6_RABIT	45.485	598	299	6	5	576	19	615	2.53e-169	505
sp|O43296|ZN264_HUMAN	tr|U3KMY6|U3KMY6_RABIT	53.018	381	179	0	196	576	347	727	1.66e-136	421
sp|O43296|ZN264_HUMAN	tr|U3KMY6|U3KMY6_RABIT	53.533	368	171	0	196	563	375	742	8.96e-135	416
sp|O43296|ZN264_HUMAN	tr|U3KMY6|U3KMY6_RABIT	48.913	368	179	1	168	535	384	742	6.60e-117	370
sp|O43296|ZN264_HUMAN	tr|U3KMY6|U3KMY6_RABIT	52.660	188	89	0	396	583	211	398	3.91e-57	211
sp|O43296|ZN264_HUMAN	tr|U3KMY6|U3KMY6_RABIT	48.235	85	44	0	508	592	211	295	4.01e-15	85.1
sp|O43296|ZN264_HUMAN	tr|G1PT73|G1PT73_MYOLU	45.274	603	289	8	11	576	24	622	4.33e-169	505
sp|O43296|ZN264_HUMAN	tr|G1PT73|G1PT73_MYOLU	50.843	415	196	1	171	577	265	679	4.97e-141	433
sp|O43296|ZN264_HUMAN	tr|G1PT73|G1PT73_MYOLU	53.806	381	176	0	196	576	354	734	2.89e-138	426
sp|O43296|ZN264_HUMAN	tr|G1PT73|G1PT73_MYOLU	53.141	382	179	0	196	577	326	707	9.19e-138	424
sp|O43296|ZN264_HUMAN	tr|G1PT73|G1PT73_MYOLU	54.348	368	168	0	196	563	382	749	3.10e-136	420
sp|O43296|ZN264_HUMAN	tr|G1PT73|G1PT73_MYOLU	48.913	368	179	1	168	535	391	749	1.45e-116	369
sp|O43296|ZN264_HUMAN	tr|G1PT73|G1PT73_MYOLU	53.191	188	88	0	396	583	218	405	6.56e-57	210
sp|O43296|ZN264_HUMAN	tr|G1PT73|G1PT73_MYOLU	39.286	56	34	0	536	591	218	273	0.002	47.4
sp|O43296|ZN264_HUMAN	tr|G3TFD1|G3TFD1_LOXAF	46.010	589	283	10	11	576	2	578	5.56e-169	503
sp|O43296|ZN264_HUMAN	tr|G3TFD1|G3TFD1_LOXAF	53.543	381	177	0	196	576	310	690	1.92e-138	425
sp|O43296|ZN264_HUMAN	tr|G3TFD1|G3TFD1_LOXAF	52.618	382	181	0	196	577	282	663	2.53e-137	422
sp|O43296|ZN264_HUMAN	tr|G3TFD1|G3TFD1_LOXAF	54.620	368	167	0	196	563	338	705	3.38e-137	421
sp|O43296|ZN264_HUMAN	tr|G3TFD1|G3TFD1_LOXAF	45.894	414	212	3	131	535	295	705	7.84e-118	371
sp|O43296|ZN264_HUMAN	tr|G3TFD1|G3TFD1_LOXAF	54.762	294	133	0	284	577	174	467	8.14e-106	340
sp|O43296|ZN264_HUMAN	tr|G3TFD1|G3TFD1_LOXAF	52.128	188	90	0	396	583	174	361	5.81e-56	206
sp|O43296|ZN264_HUMAN	tr|G1NZA9|G1NZA9_MYOLU	46.689	589	294	8	1	573	1	585	5.61e-169	501
sp|O43296|ZN264_HUMAN	tr|G1NZA9|G1NZA9_MYOLU	58.933	375	149	1	194	563	285	659	1.88e-145	441
sp|O43296|ZN264_HUMAN	tr|G1NZA9|G1NZA9_MYOLU	47.893	261	136	0	362	622	206	466	6.85e-72	249
sp|O43296|ZN264_HUMAN	tr|G3TL89|G3TL89_LOXAF	47.594	561	277	4	11	562	2	554	6.21e-169	498
sp|O43296|ZN264_HUMAN	tr|G3TL89|G3TL89_LOXAF	45.953	383	198	2	215	596	130	504	1.52e-107	340
sp|O43296|ZN264_HUMAN	tr|A0A384DD50|A0A384DD50_URSMA	46.523	604	284	9	1	574	1	595	1.13e-168	501
sp|O43296|ZN264_HUMAN	tr|A0A384DD50|A0A384DD50_URSMA	59.200	375	148	1	194	563	294	668	6.87e-147	445
sp|O43296|ZN264_HUMAN	tr|A0A384DD50|A0A384DD50_URSMA	51.570	446	206	3	142	577	209	654	6.06e-146	442
sp|O43296|ZN264_HUMAN	tr|A0A384DD50|A0A384DD50_URSMA	51.389	288	140	0	192	479	381	668	4.80e-94	308
sp|O43296|ZN264_HUMAN	tr|A0A384DD50|A0A384DD50_URSMA	50.973	257	98	1	349	577	202	458	1.35e-75	259
sp|O43296|ZN264_HUMAN	tr|A0A2K6SZU0|A0A2K6SZU0_SAIBB	45.950	605	280	10	4	574	4	595	1.43e-168	501
sp|O43296|ZN264_HUMAN	tr|A0A2K6SZU0|A0A2K6SZU0_SAIBB	59.358	374	147	1	194	562	294	667	5.14e-149	451
sp|O43296|ZN264_HUMAN	tr|A0A2K6SZU0|A0A2K6SZU0_SAIBB	52.463	406	165	1	200	577	249	654	4.17e-145	441
sp|O43296|ZN264_HUMAN	tr|A0A2K6SZU0|A0A2K6SZU0_SAIBB	56.230	313	137	0	265	577	202	514	1.49e-116	367
sp|O43296|ZN264_HUMAN	tr|A0A2K6SZU0|A0A2K6SZU0_SAIBB	44.385	374	171	3	142	478	294	667	7.97e-94	307
sp|O43296|ZN264_HUMAN	tr|A0A2K6SZU0|A0A2K6SZU0_SAIBB	50.575	261	129	0	362	622	215	475	4.27e-80	271
sp|O43296|ZN264_HUMAN	sp|Q08DG8|ZN135_BOVIN	44.949	594	297	6	1	574	1	584	1.47e-168	500
sp|O43296|ZN264_HUMAN	sp|Q08DG8|ZN135_BOVIN	54.082	392	180	0	186	577	252	643	3.59e-143	435
sp|O43296|ZN264_HUMAN	sp|Q08DG8|ZN135_BOVIN	56.800	375	157	1	194	563	283	657	8.59e-143	434
sp|O43296|ZN264_HUMAN	sp|Q08DG8|ZN135_BOVIN	52.049	244	89	1	362	577	204	447	2.05e-75	258
sp|O43296|ZN264_HUMAN	tr|F1MML9|F1MML9_BOVIN	47.751	578	257	9	10	579	2	542	1.65e-168	501
sp|O43296|ZN264_HUMAN	tr|F1MML9|F1MML9_BOVIN	58.115	382	160	0	196	577	299	680	5.92e-151	456
sp|O43296|ZN264_HUMAN	tr|F1MML9|F1MML9_BOVIN	58.421	380	158	0	200	579	275	654	2.25e-148	449
sp|O43296|ZN264_HUMAN	tr|F1MML9|F1MML9_BOVIN	53.753	413	185	1	211	617	118	530	5.18e-147	446
sp|O43296|ZN264_HUMAN	tr|F1MML9|F1MML9_BOVIN	55.556	378	168	0	200	577	247	624	3.33e-140	429
sp|O43296|ZN264_HUMAN	tr|F1MML9|F1MML9_BOVIN	54.255	376	164	1	179	554	318	685	8.06e-132	407
sp|O43296|ZN264_HUMAN	tr|A0A2I2UPR1|A0A2I2UPR1_FELCA	44.463	605	287	8	13	576	27	623	1.78e-168	503
sp|O43296|ZN264_HUMAN	tr|A0A2I2UPR1|A0A2I2UPR1_FELCA	51.084	415	195	1	171	577	266	680	3.07e-142	436
sp|O43296|ZN264_HUMAN	tr|A0A2I2UPR1|A0A2I2UPR1_FELCA	49.539	434	210	2	152	576	302	735	3.22e-139	428
sp|O43296|ZN264_HUMAN	tr|A0A2I2UPR1|A0A2I2UPR1_FELCA	52.880	382	180	0	196	577	327	708	3.41e-138	426
sp|O43296|ZN264_HUMAN	tr|A0A2I2UPR1|A0A2I2UPR1_FELCA	54.891	368	166	0	196	563	383	750	2.21e-137	423
sp|O43296|ZN264_HUMAN	tr|A0A2I2UPR1|A0A2I2UPR1_FELCA	46.135	414	211	3	131	535	340	750	1.95e-118	374
sp|O43296|ZN264_HUMAN	tr|A0A2I2UPR1|A0A2I2UPR1_FELCA	55.102	294	132	0	284	577	219	512	7.10e-107	344
sp|O43296|ZN264_HUMAN	tr|A0A2I2UPR1|A0A2I2UPR1_FELCA	53.191	188	88	0	396	583	219	406	4.04e-57	211
sp|O43296|ZN264_HUMAN	tr|A0A2I2UPR1|A0A2I2UPR1_FELCA	39.286	56	34	0	536	591	219	274	0.002	47.4
sp|O43296|ZN264_HUMAN	sp|A2VDQ7|ZN420_BOVIN	47.751	578	257	9	10	579	2	542	1.87e-168	501
sp|O43296|ZN264_HUMAN	sp|A2VDQ7|ZN420_BOVIN	58.115	382	160	0	196	577	299	680	6.82e-151	456
sp|O43296|ZN264_HUMAN	sp|A2VDQ7|ZN420_BOVIN	58.421	380	158	0	200	579	275	654	2.68e-148	449
sp|O43296|ZN264_HUMAN	sp|A2VDQ7|ZN420_BOVIN	53.753	413	185	1	211	617	118	530	6.02e-147	446
sp|O43296|ZN264_HUMAN	sp|A2VDQ7|ZN420_BOVIN	55.556	378	168	0	200	577	247	624	3.95e-140	428
sp|O43296|ZN264_HUMAN	sp|A2VDQ7|ZN420_BOVIN	54.255	376	164	1	179	554	318	685	9.27e-132	407
sp|O43296|ZN264_HUMAN	tr|W5P5W2|W5P5W2_SHEEP	47.811	571	267	6	10	579	2	542	2.00e-168	501
sp|O43296|ZN264_HUMAN	tr|W5P5W2|W5P5W2_SHEEP	58.466	378	157	0	200	577	303	680	9.12e-151	456
sp|O43296|ZN264_HUMAN	tr|W5P5W2|W5P5W2_SHEEP	58.421	380	158	0	200	579	275	654	1.85e-148	450
sp|O43296|ZN264_HUMAN	tr|W5P5W2|W5P5W2_SHEEP	53.753	413	185	1	211	617	118	530	4.36e-147	446
sp|O43296|ZN264_HUMAN	tr|W5P5W2|W5P5W2_SHEEP	55.556	378	168	0	200	577	247	624	2.80e-140	429
sp|O43296|ZN264_HUMAN	tr|W5P5W2|W5P5W2_SHEEP	54.255	376	164	1	179	554	318	685	4.62e-132	407
sp|O43296|ZN264_HUMAN	tr|H0WPC8|H0WPC8_OTOGA	45.215	606	286	9	11	576	25	624	2.02e-168	503
sp|O43296|ZN264_HUMAN	tr|H0WPC8|H0WPC8_OTOGA	50.843	415	196	1	171	577	267	681	2.46e-141	434
sp|O43296|ZN264_HUMAN	tr|H0WPC8|H0WPC8_OTOGA	49.078	434	212	2	152	576	303	736	1.48e-137	424
sp|O43296|ZN264_HUMAN	tr|H0WPC8|H0WPC8_OTOGA	52.618	382	181	0	196	577	328	709	1.64e-137	424
sp|O43296|ZN264_HUMAN	tr|H0WPC8|H0WPC8_OTOGA	53.533	368	171	0	196	563	384	751	2.89e-134	415
sp|O43296|ZN264_HUMAN	tr|H0WPC8|H0WPC8_OTOGA	45.411	414	214	3	131	535	341	751	4.61e-116	368
sp|O43296|ZN264_HUMAN	tr|H0WPC8|H0WPC8_OTOGA	53.420	307	143	0	271	577	207	513	1.18e-106	343
sp|O43296|ZN264_HUMAN	tr|H0WPC8|H0WPC8_OTOGA	53.191	188	88	0	396	583	220	407	6.79e-57	210
sp|O43296|ZN264_HUMAN	tr|H0WPC8|H0WPC8_OTOGA	48.810	84	43	0	496	579	208	291	4.19e-15	84.7
sp|O43296|ZN264_HUMAN	tr|H0WPC8|H0WPC8_OTOGA	39.286	56	34	0	536	591	220	275	0.002	47.4
sp|O43296|ZN264_HUMAN	tr|A0A2K6GM14|A0A2K6GM14_PROCO	45.513	624	295	9	10	591	4	624	2.26e-168	504
sp|O43296|ZN264_HUMAN	tr|A0A2K6GM14|A0A2K6GM14_PROCO	54.040	396	182	0	196	591	369	764	1.04e-145	446
sp|O43296|ZN264_HUMAN	tr|A0A2K6GM14|A0A2K6GM14_PROCO	54.156	397	182	0	195	591	284	680	1.92e-145	446
sp|O43296|ZN264_HUMAN	tr|A0A2K6GM14|A0A2K6GM14_PROCO	54.156	397	182	0	195	591	340	736	1.64e-144	443
sp|O43296|ZN264_HUMAN	tr|A0A2K6GM14|A0A2K6GM14_PROCO	52.897	397	187	0	196	592	313	709	3.92e-144	442
sp|O43296|ZN264_HUMAN	tr|A0A2K6GM14|A0A2K6GM14_PROCO	55.851	376	166	0	191	566	420	795	8.53e-142	436
sp|O43296|ZN264_HUMAN	tr|A0A2K6GM14|A0A2K6GM14_PROCO	53.806	381	176	0	196	576	397	777	6.91e-139	429
sp|O43296|ZN264_HUMAN	tr|A0A2K6GM14|A0A2K6GM14_PROCO	55.989	359	150	1	182	540	447	797	4.37e-134	416
sp|O43296|ZN264_HUMAN	tr|F6Z3X9|F6Z3X9_HORSE	44.850	602	268	7	11	576	9	582	2.48e-168	501
sp|O43296|ZN264_HUMAN	tr|F6Z3X9|F6Z3X9_HORSE	51.325	415	194	1	171	577	225	639	4.98e-143	437
sp|O43296|ZN264_HUMAN	tr|F6Z3X9|F6Z3X9_HORSE	49.309	434	211	2	152	576	261	694	4.89e-139	426
sp|O43296|ZN264_HUMAN	tr|F6Z3X9|F6Z3X9_HORSE	52.356	382	182	0	196	577	286	667	3.33e-137	422
sp|O43296|ZN264_HUMAN	tr|F6Z3X9|F6Z3X9_HORSE	54.348	368	168	0	196	563	342	709	6.17e-136	418
sp|O43296|ZN264_HUMAN	tr|F6Z3X9|F6Z3X9_HORSE	53.056	360	169	0	232	591	182	541	3.81e-130	403
sp|O43296|ZN264_HUMAN	tr|F6Z3X9|F6Z3X9_HORSE	45.894	414	212	3	131	535	299	709	2.79e-118	372
sp|O43296|ZN264_HUMAN	tr|F6Z3X9|F6Z3X9_HORSE	55.102	294	132	0	284	577	178	471	6.91e-107	343
sp|O43296|ZN264_HUMAN	tr|F6Z3X9|F6Z3X9_HORSE	53.191	188	88	0	396	583	178	365	3.23e-57	210
sp|O43296|ZN264_HUMAN	tr|F6Z3X9|F6Z3X9_HORSE	39.286	56	34	0	536	591	178	233	0.002	47.8
sp|O43296|ZN264_HUMAN	tr|F7CIA0|F7CIA0_HORSE	47.099	586	250	5	10	579	2	543	2.51e-168	501
sp|O43296|ZN264_HUMAN	tr|F7CIA0|F7CIA0_HORSE	58.684	380	157	0	200	579	304	683	4.44e-152	459
sp|O43296|ZN264_HUMAN	tr|F7CIA0|F7CIA0_HORSE	58.684	380	157	0	200	579	276	655	1.97e-149	452
sp|O43296|ZN264_HUMAN	tr|F7CIA0|F7CIA0_HORSE	54.787	376	162	1	179	554	319	686	3.35e-133	410
sp|O43296|ZN264_HUMAN	tr|F7CIA0|F7CIA0_HORSE	56.494	154	66	1	436	589	120	272	8.28e-46	178
sp|O43296|ZN264_HUMAN	tr|F6T0W9|F6T0W9_HORSE	45.591	601	313	7	1	592	1	596	2.67e-168	503
sp|O43296|ZN264_HUMAN	tr|F6T0W9|F6T0W9_HORSE	49.312	436	211	4	152	577	230	665	5.68e-136	420
sp|O43296|ZN264_HUMAN	tr|F6T0W9|F6T0W9_HORSE	52.880	382	179	1	196	576	311	692	5.16e-135	417
sp|O43296|ZN264_HUMAN	tr|F6T0W9|F6T0W9_HORSE	52.320	388	176	2	176	562	327	706	1.59e-131	408
sp|O43296|ZN264_HUMAN	tr|F6T0W9|F6T0W9_HORSE	47.331	281	143	2	340	619	175	451	1.39e-71	250
sp|O43296|ZN264_HUMAN	sp|A6QLU5|ZN184_BOVIN	45.183	602	292	8	11	576	25	624	2.79e-168	503
sp|O43296|ZN264_HUMAN	sp|A6QLU5|ZN184_BOVIN	50.843	415	196	1	171	577	267	681	3.01e-141	433
sp|O43296|ZN264_HUMAN	sp|A6QLU5|ZN184_BOVIN	52.880	382	180	0	196	577	328	709	1.57e-137	424
sp|O43296|ZN264_HUMAN	sp|A6QLU5|ZN184_BOVIN	49.078	434	212	2	152	576	303	736	1.87e-137	424
sp|O43296|ZN264_HUMAN	sp|A6QLU5|ZN184_BOVIN	54.076	368	169	0	196	563	384	751	2.85e-135	418
sp|O43296|ZN264_HUMAN	sp|A6QLU5|ZN184_BOVIN	45.411	414	214	3	131	535	341	751	6.55e-116	368
sp|O43296|ZN264_HUMAN	sp|A6QLU5|ZN184_BOVIN	53.191	188	88	0	396	583	220	407	5.46e-57	210
sp|O43296|ZN264_HUMAN	sp|A6QLU5|ZN184_BOVIN	37.500	56	35	0	536	591	220	275	0.004	46.2
sp|O43296|ZN264_HUMAN	tr|A0A2U4C4P0|A0A2U4C4P0_TURTR	44.684	602	295	8	11	576	25	624	2.91e-168	503
sp|O43296|ZN264_HUMAN	tr|A0A2U4C4P0|A0A2U4C4P0_TURTR	50.602	415	197	1	171	577	267	681	1.98e-141	434
sp|O43296|ZN264_HUMAN	tr|A0A2U4C4P0|A0A2U4C4P0_TURTR	49.309	434	211	2	152	576	303	736	1.01e-138	427
sp|O43296|ZN264_HUMAN	tr|A0A2U4C4P0|A0A2U4C4P0_TURTR	52.356	382	182	0	196	577	328	709	1.46e-137	424
sp|O43296|ZN264_HUMAN	tr|A0A2U4C4P0|A0A2U4C4P0_TURTR	54.076	368	169	0	196	563	384	751	2.40e-136	421
sp|O43296|ZN264_HUMAN	tr|A0A2U4C4P0|A0A2U4C4P0_TURTR	48.913	368	179	1	168	535	393	751	1.21e-117	372
sp|O43296|ZN264_HUMAN	tr|A0A2U4C4P0|A0A2U4C4P0_TURTR	53.420	307	143	0	271	577	207	513	1.88e-107	345
sp|O43296|ZN264_HUMAN	tr|A0A2U4C4P0|A0A2U4C4P0_TURTR	53.191	188	88	0	396	583	220	407	2.44e-57	211
sp|O43296|ZN264_HUMAN	tr|A0A2U4C4P0|A0A2U4C4P0_TURTR	39.286	56	34	0	536	591	220	275	0.002	47.4
sp|O43296|ZN264_HUMAN	tr|A0A2Y9ENA8|A0A2Y9ENA8_PHYMC	44.684	602	295	8	11	576	25	624	3.28e-168	503
sp|O43296|ZN264_HUMAN	tr|A0A2Y9ENA8|A0A2Y9ENA8_PHYMC	50.602	415	197	1	171	577	267	681	2.62e-141	434
sp|O43296|ZN264_HUMAN	tr|A0A2Y9ENA8|A0A2Y9ENA8_PHYMC	49.309	434	211	2	152	576	303	736	1.39e-138	426
sp|O43296|ZN264_HUMAN	tr|A0A2Y9ENA8|A0A2Y9ENA8_PHYMC	52.356	382	182	0	196	577	328	709	1.85e-137	424
sp|O43296|ZN264_HUMAN	tr|A0A2Y9ENA8|A0A2Y9ENA8_PHYMC	54.076	368	169	0	196	563	384	751	3.07e-136	421
sp|O43296|ZN264_HUMAN	tr|A0A2Y9ENA8|A0A2Y9ENA8_PHYMC	48.913	368	179	1	168	535	393	751	1.48e-117	372
sp|O43296|ZN264_HUMAN	tr|A0A2Y9ENA8|A0A2Y9ENA8_PHYMC	55.102	294	132	0	284	577	220	513	3.43e-107	345
sp|O43296|ZN264_HUMAN	tr|A0A2Y9ENA8|A0A2Y9ENA8_PHYMC	53.191	188	88	0	396	583	220	407	2.83e-57	211
sp|O43296|ZN264_HUMAN	tr|A0A2Y9ENA8|A0A2Y9ENA8_PHYMC	39.286	56	34	0	536	591	220	275	0.002	47.4
sp|O43296|ZN264_HUMAN	tr|A0A3Q1M781|A0A3Q1M781_BOVIN	45.183	602	292	8	11	576	28	627	3.71e-168	503
sp|O43296|ZN264_HUMAN	tr|A0A3Q1M781|A0A3Q1M781_BOVIN	50.843	415	196	1	171	577	270	684	6.04e-141	432
sp|O43296|ZN264_HUMAN	tr|A0A3Q1M781|A0A3Q1M781_BOVIN	52.880	382	180	0	196	577	331	712	3.26e-137	423
sp|O43296|ZN264_HUMAN	tr|A0A3Q1M781|A0A3Q1M781_BOVIN	49.078	434	212	2	152	576	306	739	3.47e-137	423
sp|O43296|ZN264_HUMAN	tr|A0A3Q1M781|A0A3Q1M781_BOVIN	54.076	368	169	0	196	563	387	754	6.02e-135	417
sp|O43296|ZN264_HUMAN	tr|A0A3Q1M781|A0A3Q1M781_BOVIN	45.411	414	214	3	131	535	344	754	1.07e-115	367
sp|O43296|ZN264_HUMAN	tr|A0A3Q1M781|A0A3Q1M781_BOVIN	53.191	188	88	0	396	583	223	410	6.98e-57	210
sp|O43296|ZN264_HUMAN	tr|A0A3Q1M781|A0A3Q1M781_BOVIN	37.500	56	35	0	536	591	223	278	0.004	46.2
sp|O43296|ZN264_HUMAN	tr|A0A340XV69|A0A340XV69_LIPVE	44.984	618	297	10	1	576	1	617	4.88e-168	500
sp|O43296|ZN264_HUMAN	tr|A0A340XV69|A0A340XV69_LIPVE	53.181	393	176	1	184	576	289	673	3.42e-139	426
sp|O43296|ZN264_HUMAN	tr|A0A340XV69|A0A340XV69_LIPVE	54.496	367	167	0	196	562	321	687	1.28e-134	414
sp|O43296|ZN264_HUMAN	tr|A0A340XV69|A0A340XV69_LIPVE	45.185	270	148	0	323	592	168	437	4.74e-71	248
sp|O43296|ZN264_HUMAN	tr|A0A5F4W4N4|A0A5F4W4N4_CALJA	47.241	580	276	8	3	574	3	560	5.42e-168	498
sp|O43296|ZN264_HUMAN	tr|A0A5F4W4N4|A0A5F4W4N4_CALJA	59.358	374	147	1	194	562	259	632	3.94e-147	444
sp|O43296|ZN264_HUMAN	tr|A0A5F4W4N4|A0A5F4W4N4_CALJA	50.192	261	130	0	362	622	180	440	2.65e-77	263
sp|O43296|ZN264_HUMAN	tr|A0A2Y9P0Z9|A0A2Y9P0Z9_DELLE	45.719	619	291	10	1	576	1	617	6.40e-168	500
sp|O43296|ZN264_HUMAN	tr|A0A2Y9P0Z9|A0A2Y9P0Z9_DELLE	53.181	393	176	1	184	576	289	673	2.09e-139	427
sp|O43296|ZN264_HUMAN	tr|A0A2Y9P0Z9|A0A2Y9P0Z9_DELLE	54.768	367	166	0	196	562	321	687	3.77e-135	416
sp|O43296|ZN264_HUMAN	tr|A0A2Y9P0Z9|A0A2Y9P0Z9_DELLE	44.815	270	149	0	323	592	168	437	1.86e-69	243
sp|O43296|ZN264_HUMAN	tr|A0A2Y9P0Z9|A0A2Y9P0Z9_DELLE	44.538	119	66	0	196	314	573	691	6.62e-22	106
sp|O43296|ZN264_HUMAN	tr|G1T273|G1T273_RABIT	47.487	577	260	8	10	579	2	542	7.90e-168	499
sp|O43296|ZN264_HUMAN	tr|G1T273|G1T273_RABIT	59.151	377	154	0	200	576	303	679	8.32e-152	458
sp|O43296|ZN264_HUMAN	tr|G1T273|G1T273_RABIT	58.684	380	157	0	200	579	275	654	1.81e-149	452
sp|O43296|ZN264_HUMAN	tr|G1T273|G1T273_RABIT	53.753	413	185	1	211	617	118	530	3.16e-147	447
sp|O43296|ZN264_HUMAN	tr|G1T273|G1T273_RABIT	54.521	376	163	1	179	554	318	685	5.51e-133	410
sp|O43296|ZN264_HUMAN	tr|A0A2Y9PFI0|A0A2Y9PFI0_DELLE	48.276	580	252	10	10	579	2	543	8.98e-168	499
sp|O43296|ZN264_HUMAN	tr|A0A2Y9PFI0|A0A2Y9PFI0_DELLE	57.895	380	160	0	200	579	304	683	9.00e-151	456
sp|O43296|ZN264_HUMAN	tr|A0A2Y9PFI0|A0A2Y9PFI0_DELLE	58.421	380	158	0	200	579	276	655	3.30e-149	452
sp|O43296|ZN264_HUMAN	tr|A0A2Y9PFI0|A0A2Y9PFI0_DELLE	53.511	413	186	1	211	617	119	531	7.16e-146	443
sp|O43296|ZN264_HUMAN	tr|A0A2Y9PFI0|A0A2Y9PFI0_DELLE	54.255	376	164	1	179	554	319	686	2.66e-132	408
sp|O43296|ZN264_HUMAN	tr|A0A2Y9M7X8|A0A2Y9M7X8_DELLE	44.684	602	295	8	11	576	25	624	1.24e-167	501
sp|O43296|ZN264_HUMAN	tr|A0A2Y9M7X8|A0A2Y9M7X8_DELLE	50.602	415	197	1	171	577	267	681	2.79e-141	433
sp|O43296|ZN264_HUMAN	tr|A0A2Y9M7X8|A0A2Y9M7X8_DELLE	49.309	434	211	2	152	576	303	736	1.38e-138	426
sp|O43296|ZN264_HUMAN	tr|A0A2Y9M7X8|A0A2Y9M7X8_DELLE	52.356	382	182	0	196	577	328	709	1.95e-137	424
sp|O43296|ZN264_HUMAN	tr|A0A2Y9M7X8|A0A2Y9M7X8_DELLE	54.076	368	169	0	196	563	384	751	3.27e-136	420
sp|O43296|ZN264_HUMAN	tr|A0A2Y9M7X8|A0A2Y9M7X8_DELLE	48.913	368	179	1	168	535	393	751	1.53e-117	372
sp|O43296|ZN264_HUMAN	tr|A0A2Y9M7X8|A0A2Y9M7X8_DELLE	53.420	307	143	0	271	577	207	513	2.50e-107	345
sp|O43296|ZN264_HUMAN	tr|A0A2Y9M7X8|A0A2Y9M7X8_DELLE	53.191	188	88	0	396	583	220	407	2.92e-57	211
sp|O43296|ZN264_HUMAN	tr|A0A2Y9M7X8|A0A2Y9M7X8_DELLE	39.286	56	34	0	536	591	220	275	0.002	47.4
sp|O43296|ZN264_HUMAN	tr|A0A384DRI4|A0A384DRI4_URSMA	47.323	579	260	7	10	579	2	544	1.24e-167	499
sp|O43296|ZN264_HUMAN	tr|A0A384DRI4|A0A384DRI4_URSMA	58.730	378	156	0	200	577	305	682	6.90e-152	459
sp|O43296|ZN264_HUMAN	tr|A0A384DRI4|A0A384DRI4_URSMA	58.684	380	157	0	200	579	277	656	1.76e-149	452
sp|O43296|ZN264_HUMAN	tr|A0A384DRI4|A0A384DRI4_URSMA	53.995	413	184	1	211	617	120	532	7.17e-148	448
sp|O43296|ZN264_HUMAN	tr|A0A384DRI4|A0A384DRI4_URSMA	54.787	376	162	1	179	554	320	687	9.11e-134	412
sp|O43296|ZN264_HUMAN	tr|A0A2Y9F925|A0A2Y9F925_PHYMC	48.276	580	252	10	10	579	2	543	1.24e-167	499
sp|O43296|ZN264_HUMAN	tr|A0A2Y9F925|A0A2Y9F925_PHYMC	58.158	380	159	0	200	579	304	683	1.88e-151	457
sp|O43296|ZN264_HUMAN	tr|A0A2Y9F925|A0A2Y9F925_PHYMC	58.684	380	157	0	200	579	276	655	1.30e-149	453
sp|O43296|ZN264_HUMAN	tr|A0A2Y9F925|A0A2Y9F925_PHYMC	53.511	413	186	1	211	617	119	531	6.57e-146	443
sp|O43296|ZN264_HUMAN	tr|A0A2Y9F925|A0A2Y9F925_PHYMC	53.989	376	165	1	179	554	319	686	1.17e-131	407
sp|O43296|ZN264_HUMAN	tr|A0A455AF21|A0A455AF21_PHYMC	44.118	646	292	10	1	577	1	646	1.27e-167	499
sp|O43296|ZN264_HUMAN	tr|A0A455AF21|A0A455AF21_PHYMC	54.768	367	166	0	196	562	321	687	4.43e-135	416
sp|O43296|ZN264_HUMAN	tr|A0A455AF21|A0A455AF21_PHYMC	44.444	270	150	0	323	592	168	437	4.17e-69	242
sp|O43296|ZN264_HUMAN	tr|A0A455AF21|A0A455AF21_PHYMC	44.538	119	66	0	196	314	573	691	6.74e-22	106
sp|O43296|ZN264_HUMAN	tr|A0A3Q0DMK2|A0A3Q0DMK2_TARSY	44.204	647	295	8	10	591	23	668	1.29e-167	504
sp|O43296|ZN264_HUMAN	tr|A0A3Q0DMK2|A0A3Q0DMK2_TARSY	55.164	397	178	0	195	591	384	780	2.63e-145	447
sp|O43296|ZN264_HUMAN	tr|A0A3Q0DMK2|A0A3Q0DMK2_TARSY	50.467	428	206	1	196	617	357	784	8.35e-144	442
sp|O43296|ZN264_HUMAN	tr|A0A3Q0DMK2|A0A3Q0DMK2_TARSY	54.156	397	182	0	195	591	328	724	6.18e-143	441
sp|O43296|ZN264_HUMAN	tr|A0A3Q0DMK2|A0A3Q0DMK2_TARSY	54.787	376	170	0	191	566	464	839	4.77e-138	428
sp|O43296|ZN264_HUMAN	tr|A0A3Q0DMK2|A0A3Q0DMK2_TARSY	53.806	381	176	0	196	576	441	821	2.78e-137	426
sp|O43296|ZN264_HUMAN	tr|A0A3Q0DMK2|A0A3Q0DMK2_TARSY	56.805	338	146	0	203	540	504	841	6.34e-129	404
sp|O43296|ZN264_HUMAN	tr|A0A2I2Z5D0|A0A2I2Z5D0_GORGO	46.758	586	285	7	14	574	26	609	1.54e-167	499
sp|O43296|ZN264_HUMAN	tr|A0A2I2Z5D0|A0A2I2Z5D0_GORGO	58.933	375	149	1	194	563	308	682	6.25e-146	443
sp|O43296|ZN264_HUMAN	tr|A0A2I2Z5D0|A0A2I2Z5D0_GORGO	54.847	392	177	0	186	577	277	668	1.50e-143	437
sp|O43296|ZN264_HUMAN	tr|A0A2I2Z5D0|A0A2I2Z5D0_GORGO	49.808	261	131	0	362	622	229	489	7.53e-75	258
sp|O43296|ZN264_HUMAN	tr|A0A2Y9RRI5|A0A2Y9RRI5_TRIMA	43.961	621	296	9	1	576	22	635	1.60e-167	501
sp|O43296|ZN264_HUMAN	tr|A0A2Y9RRI5|A0A2Y9RRI5_TRIMA	54.133	375	172	0	203	577	290	664	2.88e-143	439
sp|O43296|ZN264_HUMAN	tr|A0A2Y9RRI5|A0A2Y9RRI5_TRIMA	48.758	443	191	2	171	577	278	720	9.20e-140	430
sp|O43296|ZN264_HUMAN	tr|A0A2Y9RRI5|A0A2Y9RRI5_TRIMA	53.543	381	177	0	196	576	367	747	1.70e-138	427
sp|O43296|ZN264_HUMAN	tr|A0A2Y9RRI5|A0A2Y9RRI5_TRIMA	54.348	368	168	0	196	563	395	762	2.45e-137	424
sp|O43296|ZN264_HUMAN	tr|A0A2Y9RRI5|A0A2Y9RRI5_TRIMA	48.913	368	179	1	168	535	404	762	2.03e-117	372
sp|O43296|ZN264_HUMAN	tr|A0A384C8P5|A0A384C8P5_URSMA	44.113	603	296	6	11	576	25	623	1.87e-167	501
sp|O43296|ZN264_HUMAN	tr|A0A384C8P5|A0A384C8P5_URSMA	51.566	415	193	1	171	577	266	680	2.36e-143	439
sp|O43296|ZN264_HUMAN	tr|A0A384C8P5|A0A384C8P5_URSMA	49.539	434	210	2	152	576	302	735	2.14e-139	429
sp|O43296|ZN264_HUMAN	tr|A0A384C8P5|A0A384C8P5_URSMA	51.637	397	192	0	196	592	327	723	1.53e-138	426
sp|O43296|ZN264_HUMAN	tr|A0A384C8P5|A0A384C8P5_URSMA	54.348	368	168	0	196	563	383	750	1.49e-136	421
sp|O43296|ZN264_HUMAN	tr|A0A384C8P5|A0A384C8P5_URSMA	46.135	414	211	3	131	535	340	750	7.72e-118	373
sp|O43296|ZN264_HUMAN	tr|A0A384C8P5|A0A384C8P5_URSMA	55.102	294	132	0	284	577	219	512	7.10e-107	344
sp|O43296|ZN264_HUMAN	tr|A0A384C8P5|A0A384C8P5_URSMA	53.191	188	88	0	396	583	219	406	4.74e-57	210
sp|O43296|ZN264_HUMAN	tr|A0A384C8P5|A0A384C8P5_URSMA	39.286	56	34	0	536	591	219	274	0.002	47.4
sp|O43296|ZN264_HUMAN	tr|A0A340YGC4|A0A340YGC4_LIPVE	48.276	580	252	10	10	579	2	543	1.94e-167	498
sp|O43296|ZN264_HUMAN	tr|A0A340YGC4|A0A340YGC4_LIPVE	58.421	380	158	0	200	579	304	683	5.28e-152	459
sp|O43296|ZN264_HUMAN	tr|A0A340YGC4|A0A340YGC4_LIPVE	57.143	392	168	0	200	591	276	667	1.38e-149	453
sp|O43296|ZN264_HUMAN	tr|A0A340YGC4|A0A340YGC4_LIPVE	53.511	413	186	1	211	617	119	531	1.27e-145	442
sp|O43296|ZN264_HUMAN	tr|A0A340YGC4|A0A340YGC4_LIPVE	54.255	376	164	1	179	554	319	686	1.69e-132	409
sp|O43296|ZN264_HUMAN	sp|P52742|ZN135_HUMAN	46.399	597	285	8	1	574	1	585	2.02e-167	498
sp|O43296|ZN264_HUMAN	sp|P52742|ZN135_HUMAN	58.933	375	149	1	194	563	284	658	2.98e-146	443
sp|O43296|ZN264_HUMAN	sp|P52742|ZN135_HUMAN	54.847	392	177	0	186	577	253	644	4.72e-144	437
sp|O43296|ZN264_HUMAN	sp|P52742|ZN135_HUMAN	49.808	261	131	0	362	622	205	465	8.63e-74	254
sp|O43296|ZN264_HUMAN	tr|A0A3Q0CER3|A0A3Q0CER3_MESAU	46.986	564	262	6	1	561	22	551	2.95e-167	493
sp|O43296|ZN264_HUMAN	tr|A0A3Q0CER3|A0A3Q0CER3_MESAU	56.389	360	157	0	218	577	180	539	6.76e-140	423
sp|O43296|ZN264_HUMAN	tr|A0A3Q0CER3|A0A3Q0CER3_MESAU	54.942	344	153	1	243	586	177	518	3.18e-125	385
sp|O43296|ZN264_HUMAN	tr|A0A3Q0CER3|A0A3Q0CER3_MESAU	53.219	233	109	0	349	581	171	403	2.82e-73	250
sp|O43296|ZN264_HUMAN	tr|A0A3Q0CER3|A0A3Q0CER3_MESAU	41.429	70	41	0	523	592	177	246	7.92e-07	58.2
sp|O43296|ZN264_HUMAN	tr|A0A2U4BD49|A0A2U4BD49_TURTR	44.118	646	292	10	1	577	1	646	3.77e-167	498
sp|O43296|ZN264_HUMAN	tr|A0A2U4BD49|A0A2U4BD49_TURTR	54.496	367	167	0	196	562	321	687	1.69e-134	414
sp|O43296|ZN264_HUMAN	tr|A0A2U4BD49|A0A2U4BD49_TURTR	44.538	119	66	0	196	314	573	691	5.95e-22	106
sp|O43296|ZN264_HUMAN	tr|A0A2U3XJ70|A0A2U3XJ70_LEPWE	47.323	579	260	7	10	579	2	544	4.35e-167	498
sp|O43296|ZN264_HUMAN	tr|A0A2U3XJ70|A0A2U3XJ70_LEPWE	58.730	378	156	0	200	577	305	682	6.82e-152	459
sp|O43296|ZN264_HUMAN	tr|A0A2U3XJ70|A0A2U3XJ70_LEPWE	58.684	380	157	0	200	579	277	656	2.11e-149	452
sp|O43296|ZN264_HUMAN	tr|A0A2U3XJ70|A0A2U3XJ70_LEPWE	53.995	413	184	1	211	617	120	532	6.04e-148	449
sp|O43296|ZN264_HUMAN	tr|A0A2U3XJ70|A0A2U3XJ70_LEPWE	54.787	376	162	1	179	554	320	687	9.11e-134	412
sp|O43296|ZN264_HUMAN	tr|A0A2Y9RY77|A0A2Y9RY77_TRIMA	42.254	639	332	6	1	604	35	671	4.64e-167	499
sp|O43296|ZN264_HUMAN	tr|A0A2U3ZBT1|A0A2U3ZBT1_ODORO	47.323	579	260	7	10	579	2	544	4.65e-167	498
sp|O43296|ZN264_HUMAN	tr|A0A2U3ZBT1|A0A2U3ZBT1_ODORO	58.730	378	156	0	200	577	305	682	7.60e-152	459
sp|O43296|ZN264_HUMAN	tr|A0A2U3ZBT1|A0A2U3ZBT1_ODORO	58.684	380	157	0	200	579	277	656	8.28e-150	453
sp|O43296|ZN264_HUMAN	tr|A0A2U3ZBT1|A0A2U3ZBT1_ODORO	53.995	413	184	1	211	617	120	532	7.74e-148	448
sp|O43296|ZN264_HUMAN	tr|A0A2U3ZBT1|A0A2U3ZBT1_ODORO	54.787	376	162	1	179	554	320	687	8.27e-134	412
sp|O43296|ZN264_HUMAN	tr|A0A3Q0DU59|A0A3Q0DU59_TARSY	47.487	577	261	8	10	579	2	543	5.22e-167	497
sp|O43296|ZN264_HUMAN	tr|A0A3Q0DU59|A0A3Q0DU59_TARSY	58.594	384	159	0	196	579	300	683	4.07e-152	459
sp|O43296|ZN264_HUMAN	tr|A0A3Q0DU59|A0A3Q0DU59_TARSY	58.684	380	157	0	200	579	276	655	3.34e-149	452
sp|O43296|ZN264_HUMAN	tr|A0A3Q0DU59|A0A3Q0DU59_TARSY	53.511	413	186	1	211	617	119	531	6.04e-146	443
sp|O43296|ZN264_HUMAN	tr|M3Y279|M3Y279_MUSPF	47.130	575	267	5	10	579	2	544	5.52e-167	498
sp|O43296|ZN264_HUMAN	tr|M3Y279|M3Y279_MUSPF	58.730	378	156	0	200	577	305	682	2.07e-151	457
sp|O43296|ZN264_HUMAN	tr|M3Y279|M3Y279_MUSPF	58.684	380	157	0	200	579	277	656	1.72e-149	452
sp|O43296|ZN264_HUMAN	tr|M3Y279|M3Y279_MUSPF	53.995	413	184	1	211	617	120	532	4.37e-148	449
sp|O43296|ZN264_HUMAN	tr|M3Y279|M3Y279_MUSPF	54.521	376	163	1	179	554	320	687	1.16e-132	409
sp|O43296|ZN264_HUMAN	tr|A0A2I3M0J2|A0A2I3M0J2_PAPAN	44.874	595	287	6	8	591	20	584	5.60e-167	495
sp|O43296|ZN264_HUMAN	tr|A0A2I3M0J2|A0A2I3M0J2_PAPAN	55.381	381	170	0	196	576	217	597	3.66e-147	444
sp|O43296|ZN264_HUMAN	tr|A0A2I3M0J2|A0A2I3M0J2_PAPAN	56.936	346	149	0	192	537	269	614	4.82e-133	408
sp|O43296|ZN264_HUMAN	tr|A0A2I3M0J2|A0A2I3M0J2_PAPAN	47.003	317	162	1	310	620	163	479	1.66e-84	281
sp|O43296|ZN264_HUMAN	tr|A0A4X2KFE0|A0A4X2KFE0_VOMUR	42.857	658	330	6	10	622	5	661	6.04e-167	499
sp|O43296|ZN264_HUMAN	tr|A0A4X2KFE0|A0A4X2KFE0_VOMUR	46.882	433	221	2	144	567	286	718	4.76e-125	391
sp|O43296|ZN264_HUMAN	tr|A0A4X2KFE0|A0A4X2KFE0_VOMUR	52.632	342	162	0	199	540	378	719	9.06e-122	382
sp|O43296|ZN264_HUMAN	tr|A0A4X2KFE0|A0A4X2KFE0_VOMUR	49.338	302	144	2	162	463	434	726	1.18e-85	288
sp|O43296|ZN264_HUMAN	tr|A0A452FTP0|A0A452FTP0_CAPHI	45.178	591	306	7	1	577	1	587	6.14e-167	501
sp|O43296|ZN264_HUMAN	tr|A0A452FTP0|A0A452FTP0_CAPHI	56.201	379	165	1	196	574	347	724	1.79e-148	453
sp|O43296|ZN264_HUMAN	tr|A0A452FTP0|A0A452FTP0_CAPHI	53.318	422	188	2	151	563	376	797	1.12e-145	446
sp|O43296|ZN264_HUMAN	tr|A0A452FTP0|A0A452FTP0_CAPHI	49.251	467	201	4	186	617	252	717	1.31e-144	443
sp|O43296|ZN264_HUMAN	tr|A0A452FTP0|A0A452FTP0_CAPHI	55.013	389	170	1	194	577	395	783	2.32e-144	443
sp|O43296|ZN264_HUMAN	tr|A0A452FTP0|A0A452FTP0_CAPHI	46.992	266	139	2	362	626	204	468	4.99e-70	247
sp|O43296|ZN264_HUMAN	tr|A0A340WI87|A0A340WI87_LIPVE	43.594	601	303	4	11	576	45	644	6.37e-167	500
sp|O43296|ZN264_HUMAN	tr|A0A340WI87|A0A340WI87_LIPVE	50.602	415	197	1	171	577	287	701	3.36e-141	434
sp|O43296|ZN264_HUMAN	tr|A0A340WI87|A0A340WI87_LIPVE	49.309	434	211	2	152	576	323	756	2.20e-138	427
sp|O43296|ZN264_HUMAN	tr|A0A340WI87|A0A340WI87_LIPVE	52.356	382	182	0	196	577	348	729	2.59e-137	424
sp|O43296|ZN264_HUMAN	tr|A0A340WI87|A0A340WI87_LIPVE	54.076	368	169	0	196	563	404	771	4.29e-136	421
sp|O43296|ZN264_HUMAN	tr|A0A340WI87|A0A340WI87_LIPVE	48.913	368	179	1	168	535	413	771	2.24e-117	372
sp|O43296|ZN264_HUMAN	tr|A0A340WI87|A0A340WI87_LIPVE	53.420	307	143	0	271	577	227	533	3.20e-107	345
sp|O43296|ZN264_HUMAN	tr|A0A340WI87|A0A340WI87_LIPVE	53.191	188	88	0	396	583	240	427	2.92e-57	211
sp|O43296|ZN264_HUMAN	tr|A0A340WI87|A0A340WI87_LIPVE	39.286	56	34	0	536	591	240	295	0.002	47.4
sp|O43296|ZN264_HUMAN	tr|G1S547|G1S547_NOMLE	46.864	574	267	6	11	579	3	543	6.86e-167	495
sp|O43296|ZN264_HUMAN	tr|G1S547|G1S547_NOMLE	53.753	413	185	1	211	617	119	531	4.49e-148	447
sp|O43296|ZN264_HUMAN	tr|G1S547|G1S547_NOMLE	56.461	356	148	2	200	554	276	625	3.60e-126	390
sp|O43296|ZN264_HUMAN	tr|G1S547|G1S547_NOMLE	47.751	289	120	2	179	444	347	627	2.05e-76	260
sp|O43296|ZN264_HUMAN	sp|Q7TSH9|ZN184_MOUSE	44.925	601	285	9	5	576	19	602	7.13e-167	499
sp|O43296|ZN264_HUMAN	sp|Q7TSH9|ZN184_MOUSE	47.198	464	215	2	171	626	245	686	1.91e-141	433
sp|O43296|ZN264_HUMAN	sp|Q7TSH9|ZN184_MOUSE	51.047	382	181	2	196	577	362	737	1.10e-125	392
sp|O43296|ZN264_HUMAN	sp|Q7TSH9|ZN184_MOUSE	54.762	294	133	0	284	577	198	491	4.84e-107	344
sp|O43296|ZN264_HUMAN	sp|Q7TSH9|ZN184_MOUSE	53.723	188	87	0	396	583	198	385	1.28e-57	212
sp|O43296|ZN264_HUMAN	sp|Q7TSH9|ZN184_MOUSE	40.367	109	56	2	173	281	627	726	2.90e-12	75.9
sp|O43296|ZN264_HUMAN	sp|Q7TSH9|ZN184_MOUSE	37.500	56	35	0	536	591	198	253	0.004	46.6
sp|O43296|ZN264_HUMAN	tr|A0A0A0MW03|A0A0A0MW03_PAPAN	47.170	583	278	7	14	591	64	621	9.90e-167	497
sp|O43296|ZN264_HUMAN	tr|A0A0A0MW03|A0A0A0MW03_PAPAN	55.990	384	169	0	195	578	281	664	4.09e-145	441
sp|O43296|ZN264_HUMAN	tr|A0A0A0MW03|A0A0A0MW03_PAPAN	54.474	380	173	0	196	575	310	689	3.41e-139	426
sp|O43296|ZN264_HUMAN	tr|A0A0A0MW03|A0A0A0MW03_PAPAN	55.247	324	145	0	195	518	365	688	1.20e-116	368
sp|O43296|ZN264_HUMAN	tr|A0A0A0MW03|A0A0A0MW03_PAPAN	53.595	306	142	0	185	490	383	688	4.99e-102	330
sp|O43296|ZN264_HUMAN	tr|F7AVL6|F7AVL6_HORSE	43.740	631	291	4	11	577	3	633	1.08e-166	495
sp|O43296|ZN264_HUMAN	tr|F7AVL6|F7AVL6_HORSE	58.933	375	149	1	194	563	273	647	1.92e-146	443
sp|O43296|ZN264_HUMAN	tr|F7AVL6|F7AVL6_HORSE	49.635	274	138	0	349	622	181	454	2.67e-77	263
sp|O43296|ZN264_HUMAN	tr|L5L1R9|L5L1R9_PTEAL	47.423	582	268	8	1	579	1	547	1.09e-166	497
sp|O43296|ZN264_HUMAN	tr|L5L1R9|L5L1R9_PTEAL	58.854	384	158	0	196	579	304	687	5.89e-152	459
sp|O43296|ZN264_HUMAN	tr|L5L1R9|L5L1R9_PTEAL	58.684	380	157	0	200	579	280	659	5.97e-149	451
sp|O43296|ZN264_HUMAN	tr|L5L1R9|L5L1R9_PTEAL	53.511	413	186	1	211	617	123	535	1.47e-145	442
sp|O43296|ZN264_HUMAN	tr|L5L1R9|L5L1R9_PTEAL	54.255	376	164	1	179	554	323	690	3.06e-131	405
sp|O43296|ZN264_HUMAN	tr|A0A4X2LHJ3|A0A4X2LHJ3_VOMUR	47.163	564	267	8	29	582	1	543	1.11e-166	492
sp|O43296|ZN264_HUMAN	tr|A0A4X2LHJ3|A0A4X2LHJ3_VOMUR	45.378	238	130	0	355	592	119	356	1.25e-59	213
sp|O43296|ZN264_HUMAN	tr|A0A452G031|A0A452G031_CAPHI	47.368	570	269	5	11	579	5	544	1.27e-166	496
sp|O43296|ZN264_HUMAN	tr|A0A452G031|A0A452G031_CAPHI	58.073	384	161	0	196	579	301	684	5.13e-151	456
sp|O43296|ZN264_HUMAN	tr|A0A452G031|A0A452G031_CAPHI	58.421	380	158	0	200	579	277	656	4.32e-148	449
sp|O43296|ZN264_HUMAN	tr|A0A452G031|A0A452G031_CAPHI	53.753	413	185	1	211	617	120	532	6.82e-147	446
sp|O43296|ZN264_HUMAN	tr|A0A452G031|A0A452G031_CAPHI	55.556	378	168	0	200	577	249	626	6.10e-140	428
sp|O43296|ZN264_HUMAN	tr|A0A452G031|A0A452G031_CAPHI	54.255	376	164	1	179	554	320	687	1.20e-131	407
sp|O43296|ZN264_HUMAN	tr|A0A2I2UN08|A0A2I2UN08_FELCA	47.332	581	257	9	10	579	2	544	1.39e-166	496
sp|O43296|ZN264_HUMAN	tr|A0A2I2UN08|A0A2I2UN08_FELCA	58.995	378	155	0	200	577	305	682	4.11e-152	459
sp|O43296|ZN264_HUMAN	tr|A0A2I2UN08|A0A2I2UN08_FELCA	58.684	380	157	0	200	579	277	656	1.37e-149	453
sp|O43296|ZN264_HUMAN	tr|A0A2I2UN08|A0A2I2UN08_FELCA	53.995	413	184	1	211	617	120	532	6.65e-148	448
sp|O43296|ZN264_HUMAN	tr|A0A2I2UN08|A0A2I2UN08_FELCA	55.053	376	161	1	179	554	320	687	6.19e-134	412
sp|O43296|ZN264_HUMAN	tr|A0A1U7TTB1|A0A1U7TTB1_TARSY	57.457	409	172	2	14	421	3	410	1.55e-166	486
sp|O43296|ZN264_HUMAN	tr|A0A1U7TTB1|A0A1U7TTB1_TARSY	66.079	227	77	0	335	561	184	410	7.49e-103	323
sp|O43296|ZN264_HUMAN	tr|A0A1U7TTB1|A0A1U7TTB1_TARSY	56.195	226	99	0	280	505	185	410	1.91e-83	273
sp|O43296|ZN264_HUMAN	tr|A0A1U7TTB1|A0A1U7TTB1_TARSY	53.302	212	99	0	365	576	186	397	1.08e-69	236
sp|O43296|ZN264_HUMAN	tr|A0A1U7TTB1|A0A1U7TTB1_TARSY	58.065	186	78	0	391	576	184	369	7.28e-67	229
sp|O43296|ZN264_HUMAN	tr|A0A1U7TTB1|A0A1U7TTB1_TARSY	45.638	149	71	1	440	578	167	315	2.40e-35	143
sp|O43296|ZN264_HUMAN	tr|A0A1U7TTB1|A0A1U7TTB1_TARSY	52.778	108	51	0	476	583	185	292	4.43e-28	122
sp|O43296|ZN264_HUMAN	tr|A0A1U7TTB1|A0A1U7TTB1_TARSY	40.984	61	34	1	530	590	183	241	9.33e-06	54.3
sp|O43296|ZN264_HUMAN	tr|A0A5F4C1D9|A0A5F4C1D9_CANLF	44.167	600	300	4	11	576	89	687	1.59e-166	500
sp|O43296|ZN264_HUMAN	tr|A0A5F4C1D9|A0A5F4C1D9_CANLF	51.084	415	195	1	171	577	330	744	2.65e-141	436
sp|O43296|ZN264_HUMAN	tr|A0A5F4C1D9|A0A5F4C1D9_CANLF	49.539	434	210	2	152	576	366	799	2.87e-138	427
sp|O43296|ZN264_HUMAN	tr|A0A5F4C1D9|A0A5F4C1D9_CANLF	53.141	382	179	0	196	577	391	772	1.59e-137	426
sp|O43296|ZN264_HUMAN	tr|A0A5F4C1D9|A0A5F4C1D9_CANLF	54.620	368	167	0	196	563	447	814	5.26e-136	422
sp|O43296|ZN264_HUMAN	tr|A0A5F4C1D9|A0A5F4C1D9_CANLF	45.894	414	212	3	131	535	404	814	1.14e-116	371
sp|O43296|ZN264_HUMAN	tr|A0A5F4C1D9|A0A5F4C1D9_CANLF	53.191	188	88	0	396	583	283	470	1.14e-56	210
sp|O43296|ZN264_HUMAN	tr|A0A5F4C1D9|A0A5F4C1D9_CANLF	39.286	56	34	0	536	591	283	338	0.002	47.4
sp|O43296|ZN264_HUMAN	tr|H0Y0W2|H0Y0W2_OTOGA	44.898	588	284	5	14	577	4	575	1.65e-166	494
sp|O43296|ZN264_HUMAN	tr|H0Y0W2|H0Y0W2_OTOGA	57.692	364	154	0	200	563	254	617	4.00e-143	434
sp|O43296|ZN264_HUMAN	tr|H0Y0W2|H0Y0W2_OTOGA	54.667	375	170	0	203	577	229	603	5.78e-137	418
sp|O43296|ZN264_HUMAN	tr|H0Y0W2|H0Y0W2_OTOGA	56.433	342	149	0	196	537	278	619	3.80e-126	390
sp|O43296|ZN264_HUMAN	tr|H0Y0W2|H0Y0W2_OTOGA	53.103	290	136	0	192	481	330	619	5.35e-97	314
sp|O43296|ZN264_HUMAN	tr|H2QFW5|H2QFW5_PANTR	46.220	582	286	5	14	591	4	562	1.68e-166	493
sp|O43296|ZN264_HUMAN	tr|H2QFW5|H2QFW5_PANTR	55.118	381	171	0	196	576	195	575	5.03e-146	440
sp|O43296|ZN264_HUMAN	tr|H2QFW5|H2QFW5_PANTR	46.688	317	163	1	310	620	141	457	2.04e-83	278
sp|O43296|ZN264_HUMAN	tr|H2QFW5|H2QFW5_PANTR	46.970	66	35	0	192	257	527	592	1.97e-08	63.2
sp|O43296|ZN264_HUMAN	tr|A0A2K6ADH3|A0A2K6ADH3_MANLE	45.876	582	288	5	14	591	4	562	1.81e-166	493
sp|O43296|ZN264_HUMAN	tr|A0A2K6ADH3|A0A2K6ADH3_MANLE	55.381	381	170	0	196	576	195	575	1.97e-147	444
sp|O43296|ZN264_HUMAN	tr|A0A2K6ADH3|A0A2K6ADH3_MANLE	47.003	317	162	1	310	620	141	457	7.00e-85	282
sp|O43296|ZN264_HUMAN	tr|A0A2K6ADH3|A0A2K6ADH3_MANLE	46.970	66	35	0	192	257	527	592	1.83e-08	63.5
sp|O43296|ZN264_HUMAN	tr|A0A2K5VNB2|A0A2K5VNB2_MACFA	45.876	582	288	5	14	591	4	562	1.81e-166	493
sp|O43296|ZN264_HUMAN	tr|A0A2K5VNB2|A0A2K5VNB2_MACFA	55.381	381	170	0	196	576	195	575	1.97e-147	444
sp|O43296|ZN264_HUMAN	tr|A0A2K5VNB2|A0A2K5VNB2_MACFA	47.003	317	162	1	310	620	141	457	7.00e-85	282
sp|O43296|ZN264_HUMAN	tr|A0A2K5VNB2|A0A2K5VNB2_MACFA	46.970	66	35	0	192	257	527	592	1.83e-08	63.5
sp|O43296|ZN264_HUMAN	tr|A0A2K6LD93|A0A2K6LD93_RHIBE	45.798	583	287	5	14	591	4	562	2.25e-166	493
sp|O43296|ZN264_HUMAN	tr|A0A2K6LD93|A0A2K6LD93_RHIBE	55.381	381	170	0	196	576	195	575	2.03e-146	441
sp|O43296|ZN264_HUMAN	tr|A0A2K6LD93|A0A2K6LD93_RHIBE	46.970	66	35	0	192	257	527	592	1.62e-08	63.5
sp|O43296|ZN264_HUMAN	tr|A0A2K6U8X9|A0A2K6U8X9_SAIBB	57.933	416	173	2	8	422	6	420	2.88e-166	486
sp|O43296|ZN264_HUMAN	tr|A0A2K6U8X9|A0A2K6U8X9_SAIBB	66.667	228	76	0	335	562	193	420	1.02e-103	325
sp|O43296|ZN264_HUMAN	tr|A0A2K6U8X9|A0A2K6U8X9_SAIBB	54.825	228	103	0	251	478	193	420	2.48e-85	278
sp|O43296|ZN264_HUMAN	tr|A0A2K6U8X9|A0A2K6U8X9_SAIBB	55.947	227	100	0	280	506	194	420	1.22e-83	273
sp|O43296|ZN264_HUMAN	tr|A0A2K6U8X9|A0A2K6U8X9_SAIBB	54.028	211	97	0	366	576	196	406	1.45e-70	239
sp|O43296|ZN264_HUMAN	tr|A0A2K6U8X9|A0A2K6U8X9_SAIBB	58.602	186	77	0	391	576	193	378	1.55e-67	231
sp|O43296|ZN264_HUMAN	tr|A0A2K6U8X9|A0A2K6U8X9_SAIBB	50.388	129	64	0	450	578	196	324	3.27e-36	145
sp|O43296|ZN264_HUMAN	tr|A0A2K6U8X9|A0A2K6U8X9_SAIBB	53.704	108	50	0	476	583	194	301	1.37e-28	124
sp|O43296|ZN264_HUMAN	tr|A0A2K6U8X9|A0A2K6U8X9_SAIBB	39.683	63	36	1	528	590	190	250	1.11e-05	54.3
sp|O43296|ZN264_HUMAN	tr|H0X7U4|H0X7U4_OTOGA	45.965	570	277	5	11	579	3	542	3.34e-166	495
sp|O43296|ZN264_HUMAN	tr|H0X7U4|H0X7U4_OTOGA	57.895	380	160	0	200	579	275	654	6.73e-146	443
sp|O43296|ZN264_HUMAN	tr|H0X7U4|H0X7U4_OTOGA	55.789	380	168	0	200	579	303	682	1.69e-142	434
sp|O43296|ZN264_HUMAN	tr|H0X7U4|H0X7U4_OTOGA	54.875	359	162	0	196	554	327	685	4.49e-126	392
sp|O43296|ZN264_HUMAN	tr|H0X7U4|H0X7U4_OTOGA	53.112	241	112	1	351	591	119	358	2.07e-76	262
sp|O43296|ZN264_HUMAN	tr|G1MIT5|G1MIT5_AILME	47.222	576	262	6	11	579	1	541	3.34e-166	495
sp|O43296|ZN264_HUMAN	tr|G1MIT5|G1MIT5_AILME	58.730	378	156	0	200	577	302	679	1.41e-151	458
sp|O43296|ZN264_HUMAN	tr|G1MIT5|G1MIT5_AILME	58.684	380	157	0	200	579	274	653	3.98e-149	451
sp|O43296|ZN264_HUMAN	tr|G1MIT5|G1MIT5_AILME	53.995	413	184	1	211	617	117	529	1.37e-147	447
sp|O43296|ZN264_HUMAN	tr|G1MIT5|G1MIT5_AILME	54.787	376	162	1	179	554	317	684	2.25e-133	411
sp|O43296|ZN264_HUMAN	tr|A0A2K6SCC8|A0A2K6SCC8_SAIBB	46.760	571	266	6	14	579	6	543	3.37e-166	495
sp|O43296|ZN264_HUMAN	tr|A0A2K6SCC8|A0A2K6SCC8_SAIBB	58.947	380	156	0	200	579	304	683	1.22e-152	461
sp|O43296|ZN264_HUMAN	tr|A0A2K6SCC8|A0A2K6SCC8_SAIBB	58.684	380	157	0	200	579	276	655	2.44e-149	452
sp|O43296|ZN264_HUMAN	tr|A0A2K6SCC8|A0A2K6SCC8_SAIBB	53.995	413	184	1	211	617	119	531	1.56e-147	447
sp|O43296|ZN264_HUMAN	tr|A0A2K6SCC8|A0A2K6SCC8_SAIBB	54.787	376	162	1	179	554	319	686	4.38e-133	410
sp|O43296|ZN264_HUMAN	tr|A0A452EV76|A0A452EV76_CAPHI	44.684	602	295	8	11	576	25	624	3.52e-166	498
sp|O43296|ZN264_HUMAN	tr|A0A452EV76|A0A452EV76_CAPHI	50.843	415	196	1	171	577	267	681	2.88e-141	433
sp|O43296|ZN264_HUMAN	tr|A0A452EV76|A0A452EV76_CAPHI	52.880	382	180	0	196	577	328	709	1.43e-137	424
sp|O43296|ZN264_HUMAN	tr|A0A452EV76|A0A452EV76_CAPHI	49.078	434	212	2	152	576	303	736	1.87e-137	424
sp|O43296|ZN264_HUMAN	tr|A0A452EV76|A0A452EV76_CAPHI	54.076	368	169	0	196	563	384	751	2.98e-135	418
sp|O43296|ZN264_HUMAN	tr|A0A452EV76|A0A452EV76_CAPHI	45.411	414	214	3	131	535	341	751	6.01e-116	368
sp|O43296|ZN264_HUMAN	tr|A0A452EV76|A0A452EV76_CAPHI	53.191	188	88	0	396	583	220	407	5.14e-57	210
sp|O43296|ZN264_HUMAN	tr|A0A452EV76|A0A452EV76_CAPHI	37.500	56	35	0	536	591	220	275	0.004	46.2
sp|O43296|ZN264_HUMAN	tr|A0A287AQ22|A0A287AQ22_PIG	44.444	612	304	7	1	592	1	596	3.61e-166	495
sp|O43296|ZN264_HUMAN	tr|A0A287AQ22|A0A287AQ22_PIG	53.804	368	169	1	196	562	311	678	1.93e-134	414
sp|O43296|ZN264_HUMAN	tr|A0A2K5DFN0|A0A2K5DFN0_AOTNA	46.115	592	290	8	9	574	14	602	3.69e-166	495
sp|O43296|ZN264_HUMAN	tr|A0A2K5DFN0|A0A2K5DFN0_AOTNA	59.626	374	146	1	194	562	301	674	7.86e-147	445
sp|O43296|ZN264_HUMAN	tr|A0A2K5DFN0|A0A2K5DFN0_AOTNA	55.357	392	175	0	186	577	270	661	2.85e-144	439
sp|O43296|ZN264_HUMAN	tr|A0A2Y9E7F1|A0A2Y9E7F1_TRIMA	45.277	614	292	7	5	576	2	613	5.37e-166	495
sp|O43296|ZN264_HUMAN	tr|A0A2Y9E7F1|A0A2Y9E7F1_TRIMA	54.856	381	172	0	196	576	289	669	6.84e-140	428
sp|O43296|ZN264_HUMAN	tr|A0A2Y9E7F1|A0A2Y9E7F1_TRIMA	55.041	367	165	0	196	562	317	683	1.79e-134	414
sp|O43296|ZN264_HUMAN	tr|A0A2Y9E7F1|A0A2Y9E7F1_TRIMA	46.296	270	145	0	323	592	164	433	1.13e-72	252
sp|O43296|ZN264_HUMAN	tr|A0A2Y9E7F1|A0A2Y9E7F1_TRIMA	45.378	119	65	0	196	314	569	687	1.67e-23	111
sp|O43296|ZN264_HUMAN	tr|A0A1S3GCQ9|A0A1S3GCQ9_DIPOR	43.813	598	294	6	13	576	22	611	5.45e-166	497
sp|O43296|ZN264_HUMAN	tr|A0A1S3GCQ9|A0A1S3GCQ9_DIPOR	49.880	415	200	1	171	577	254	668	3.64e-139	428
sp|O43296|ZN264_HUMAN	tr|A0A1S3GCQ9|A0A1S3GCQ9_DIPOR	47.297	444	223	4	144	577	254	696	6.56e-136	419
sp|O43296|ZN264_HUMAN	tr|A0A1S3GCQ9|A0A1S3GCQ9_DIPOR	48.157	434	216	2	152	576	290	723	8.97e-135	416
sp|O43296|ZN264_HUMAN	tr|A0A1S3GCQ9|A0A1S3GCQ9_DIPOR	53.279	366	171	0	196	561	371	736	1.06e-132	411
sp|O43296|ZN264_HUMAN	tr|A0A1S3GCQ9|A0A1S3GCQ9_DIPOR	44.175	412	218	3	131	533	328	736	2.26e-112	358
sp|O43296|ZN264_HUMAN	tr|A0A2U4ATQ6|A0A2U4ATQ6_TURTR	43.018	623	293	6	1	576	1	608	6.00e-166	494
sp|O43296|ZN264_HUMAN	tr|A0A2U4ATQ6|A0A2U4ATQ6_TURTR	53.117	369	172	1	196	563	311	679	9.48e-132	407
sp|O43296|ZN264_HUMAN	tr|A0A2U4ATQ6|A0A2U4ATQ6_TURTR	51.781	365	167	2	176	539	327	683	9.38e-120	375
sp|O43296|ZN264_HUMAN	tr|A0A2U4ATQ6|A0A2U4ATQ6_TURTR	48.077	312	151	4	267	577	140	441	1.40e-81	276
sp|O43296|ZN264_HUMAN	tr|A0A2U4ATQ6|A0A2U4ATQ6_TURTR	50.996	251	121	2	340	589	175	424	1.03e-71	249
sp|O43296|ZN264_HUMAN	tr|J9P9Z4|J9P9Z4_CANLF	42.973	619	313	6	1	583	1	615	6.19e-166	497
sp|O43296|ZN264_HUMAN	tr|J9P9Z4|J9P9Z4_CANLF	52.880	382	179	1	196	576	311	692	1.51e-134	416
sp|O43296|ZN264_HUMAN	tr|J9P9Z4|J9P9Z4_CANLF	53.488	387	171	2	177	562	328	706	1.20e-131	409
sp|O43296|ZN264_HUMAN	tr|J9P9Z4|J9P9Z4_CANLF	53.035	313	147	0	196	508	396	708	1.75e-106	343
sp|O43296|ZN264_HUMAN	tr|J9P9Z4|J9P9Z4_CANLF	50.195	257	126	2	334	589	169	424	3.71e-71	249
sp|O43296|ZN264_HUMAN	tr|H2QG67|H2QG67_PANTR	47.049	576	263	7	11	579	3	543	6.24e-166	494
sp|O43296|ZN264_HUMAN	tr|H2QG67|H2QG67_PANTR	58.947	380	156	0	200	579	304	683	1.24e-152	461
sp|O43296|ZN264_HUMAN	tr|H2QG67|H2QG67_PANTR	58.684	380	157	0	200	579	276	655	1.36e-149	453
sp|O43296|ZN264_HUMAN	tr|H2QG67|H2QG67_PANTR	53.995	413	184	1	211	617	119	531	1.48e-147	447
sp|O43296|ZN264_HUMAN	tr|H2QG67|H2QG67_PANTR	54.787	376	162	1	179	554	319	686	4.07e-133	410
sp|O43296|ZN264_HUMAN	tr|G1LN27|G1LN27_AILME	44.205	604	294	8	11	576	23	621	6.93e-166	497
sp|O43296|ZN264_HUMAN	tr|G1LN27|G1LN27_AILME	51.325	415	194	1	171	577	264	678	4.34e-143	438
sp|O43296|ZN264_HUMAN	tr|G1LN27|G1LN27_AILME	53.806	381	176	0	196	576	353	733	4.29e-139	427
sp|O43296|ZN264_HUMAN	tr|G1LN27|G1LN27_AILME	53.141	382	179	0	196	577	325	706	4.50e-138	425
sp|O43296|ZN264_HUMAN	tr|G1LN27|G1LN27_AILME	54.620	368	167	0	196	563	381	748	8.23e-137	422
sp|O43296|ZN264_HUMAN	tr|G1LN27|G1LN27_AILME	54.762	294	133	0	284	577	217	510	1.79e-106	343
sp|O43296|ZN264_HUMAN	tr|G1LN27|G1LN27_AILME	53.723	188	87	0	396	583	217	404	1.85e-57	211
sp|O43296|ZN264_HUMAN	tr|G1LN27|G1LN27_AILME	39.286	56	34	0	536	591	217	272	0.002	47.4
sp|O43296|ZN264_HUMAN	tr|J9NW95|J9NW95_CANLF	46.274	577	268	7	10	579	2	543	6.95e-166	494
sp|O43296|ZN264_HUMAN	tr|J9NW95|J9NW95_CANLF	57.632	380	161	0	200	579	192	571	2.00e-150	455
sp|O43296|ZN264_HUMAN	tr|J9NW95|J9NW95_CANLF	58.201	378	158	0	200	577	304	681	3.33e-149	452
sp|O43296|ZN264_HUMAN	tr|J9NW95|J9NW95_CANLF	58.421	380	158	0	200	579	276	655	4.53e-148	449
sp|O43296|ZN264_HUMAN	tr|J9NW95|J9NW95_CANLF	53.995	413	184	1	211	617	119	531	1.26e-147	447
sp|O43296|ZN264_HUMAN	tr|J9NW95|J9NW95_CANLF	55.556	378	168	0	200	577	248	625	5.62e-140	428
sp|O43296|ZN264_HUMAN	tr|J9NW95|J9NW95_CANLF	53.989	376	165	1	179	554	319	686	8.70e-131	404
sp|O43296|ZN264_HUMAN	tr|A0A4X2LJ00|A0A4X2LJ00_VOMUR	42.640	659	319	9	11	618	3	653	7.64e-166	500
sp|O43296|ZN264_HUMAN	tr|A0A4X2LJ00|A0A4X2LJ00_VOMUR	47.368	456	231	2	152	598	396	851	4.86e-140	433
sp|O43296|ZN264_HUMAN	tr|A0A4X2LJ00|A0A4X2LJ00_VOMUR	50.939	426	180	2	196	593	309	733	2.08e-139	432
sp|O43296|ZN264_HUMAN	tr|A0A4X2LJ00|A0A4X2LJ00_VOMUR	54.474	380	173	0	200	579	369	748	1.58e-138	429
sp|O43296|ZN264_HUMAN	tr|A0A4X2LJ00|A0A4X2LJ00_VOMUR	53.989	376	173	0	196	571	477	852	6.56e-138	428
sp|O43296|ZN264_HUMAN	tr|A0A4X2LJ00|A0A4X2LJ00_VOMUR	53.281	381	178	0	196	576	281	661	7.36e-136	422
sp|O43296|ZN264_HUMAN	tr|A0A2I2YYI0|A0A2I2YYI0_GORGO	46.967	577	264	7	10	579	2	543	8.00e-166	494
sp|O43296|ZN264_HUMAN	tr|A0A2I2YYI0|A0A2I2YYI0_GORGO	59.211	380	155	0	200	579	304	683	1.55e-153	463
sp|O43296|ZN264_HUMAN	tr|A0A2I2YYI0|A0A2I2YYI0_GORGO	57.143	392	168	0	200	591	276	667	8.66e-150	453
sp|O43296|ZN264_HUMAN	tr|A0A2I2YYI0|A0A2I2YYI0_GORGO	53.753	413	185	1	211	617	119	531	3.32e-147	447
sp|O43296|ZN264_HUMAN	tr|A0A2I2YYI0|A0A2I2YYI0_GORGO	55.053	376	161	1	179	554	319	686	5.35e-134	412
sp|O43296|ZN264_HUMAN	tr|A0A2K5YEE6|A0A2K5YEE6_MANLE	46.540	578	265	5	10	579	2	543	8.09e-166	494
sp|O43296|ZN264_HUMAN	tr|A0A2K5YEE6|A0A2K5YEE6_MANLE	58.684	380	157	0	200	579	304	683	2.98e-152	459
sp|O43296|ZN264_HUMAN	tr|A0A2K5YEE6|A0A2K5YEE6_MANLE	58.684	380	157	0	200	579	276	655	6.20e-150	454
sp|O43296|ZN264_HUMAN	tr|A0A2K5YEE6|A0A2K5YEE6_MANLE	53.753	413	185	1	211	617	119	531	1.78e-147	447
sp|O43296|ZN264_HUMAN	tr|A0A2K5YEE6|A0A2K5YEE6_MANLE	54.787	376	162	1	179	554	319	686	1.45e-133	411
sp|O43296|ZN264_HUMAN	tr|A0A2K6EYV8|A0A2K6EYV8_PROCO	44.733	617	303	8	10	618	2	588	8.26e-166	494
sp|O43296|ZN264_HUMAN	tr|A0A2K6EYV8|A0A2K6EYV8_PROCO	57.841	389	164	0	196	584	300	688	1.89e-152	460
sp|O43296|ZN264_HUMAN	tr|A0A2K6EYV8|A0A2K6EYV8_PROCO	57.632	380	161	0	200	579	276	655	1.03e-146	445
sp|O43296|ZN264_HUMAN	tr|A0A1U7TPK9|A0A1U7TPK9_TARSY	44.186	602	289	8	6	562	1	600	9.40e-166	491
sp|O43296|ZN264_HUMAN	tr|A0A1U7TPK9|A0A1U7TPK9_TARSY	47.826	253	131	1	337	589	207	458	8.90e-68	237
sp|O43296|ZN264_HUMAN	tr|A0A1U7TPK9|A0A1U7TPK9_TARSY	59.130	115	47	0	200	314	490	604	2.20e-34	144
sp|O43296|ZN264_HUMAN	tr|A0A1U7TPK9|A0A1U7TPK9_TARSY	34.848	132	86	0	460	591	218	349	1.17e-17	92.8
sp|O43296|ZN264_HUMAN	tr|A0A5F7ZCB7|A0A5F7ZCB7_MACMU	46.484	583	270	7	4	579	2	549	1.17e-165	494
sp|O43296|ZN264_HUMAN	tr|A0A5F7ZCB7|A0A5F7ZCB7_MACMU	59.358	374	152	0	200	573	310	683	1.34e-151	458
sp|O43296|ZN264_HUMAN	tr|A0A5F7ZCB7|A0A5F7ZCB7_MACMU	58.684	380	157	0	200	579	282	661	6.66e-150	454
sp|O43296|ZN264_HUMAN	tr|A0A5F7ZCB7|A0A5F7ZCB7_MACMU	53.753	413	185	1	211	617	125	537	1.95e-147	447
sp|O43296|ZN264_HUMAN	tr|A0A5F7ZCB7|A0A5F7ZCB7_MACMU	54.787	376	162	1	179	554	325	692	1.58e-133	412
sp|O43296|ZN264_HUMAN	tr|M3YX62|M3YX62_MUSPF	45.440	614	296	8	1	576	1	613	1.33e-165	494
sp|O43296|ZN264_HUMAN	tr|M3YX62|M3YX62_MUSPF	52.926	393	177	1	184	576	285	669	7.84e-138	422
sp|O43296|ZN264_HUMAN	tr|M3YX62|M3YX62_MUSPF	54.223	367	168	0	196	562	317	683	5.63e-133	410
sp|O43296|ZN264_HUMAN	tr|M3YX62|M3YX62_MUSPF	46.296	270	142	1	323	592	167	433	8.12e-72	249
sp|O43296|ZN264_HUMAN	tr|M3YX62|M3YX62_MUSPF	44.538	119	66	0	196	314	569	687	3.41e-22	107
sp|O43296|ZN264_HUMAN	tr|A0A2U3ZV96|A0A2U3ZV96_ODORO	44.500	600	294	6	13	576	93	689	1.37e-165	498
sp|O43296|ZN264_HUMAN	tr|A0A2U3ZV96|A0A2U3ZV96_ODORO	50.843	415	196	1	171	577	332	746	8.88e-142	437
sp|O43296|ZN264_HUMAN	tr|A0A2U3ZV96|A0A2U3ZV96_ODORO	54.068	381	175	0	196	576	421	801	1.69e-139	431
sp|O43296|ZN264_HUMAN	tr|A0A2U3ZV96|A0A2U3ZV96_ODORO	52.356	382	182	0	196	577	393	774	8.09e-137	424
sp|O43296|ZN264_HUMAN	tr|A0A2U3ZV96|A0A2U3ZV96_ODORO	53.804	368	170	0	196	563	449	816	2.11e-135	420
sp|O43296|ZN264_HUMAN	tr|A0A2U3ZV96|A0A2U3ZV96_ODORO	45.169	414	215	3	131	535	406	816	2.11e-115	368
sp|O43296|ZN264_HUMAN	tr|A0A2U3ZV96|A0A2U3ZV96_ODORO	53.191	188	88	0	396	583	285	472	6.77e-57	211
sp|O43296|ZN264_HUMAN	tr|A0A2U3ZV96|A0A2U3ZV96_ODORO	57.377	61	26	0	13	73	17	77	4.45e-12	75.1
sp|O43296|ZN264_HUMAN	tr|A0A2U3ZV96|A0A2U3ZV96_ODORO	39.286	56	34	0	536	591	285	340	0.002	47.0
sp|O43296|ZN264_HUMAN	sp|Q8TAQ5|ZN420_HUMAN	46.794	577	265	7	10	579	2	543	1.39e-165	494
sp|O43296|ZN264_HUMAN	sp|Q8TAQ5|ZN420_HUMAN	58.684	380	157	0	200	579	304	683	2.62e-152	460
sp|O43296|ZN264_HUMAN	sp|Q8TAQ5|ZN420_HUMAN	58.421	380	158	0	200	579	276	655	2.93e-149	452
sp|O43296|ZN264_HUMAN	sp|Q8TAQ5|ZN420_HUMAN	53.511	413	186	1	211	617	119	531	7.29e-147	446
sp|O43296|ZN264_HUMAN	sp|Q8TAQ5|ZN420_HUMAN	54.521	376	163	1	179	554	319	686	8.81e-133	409
sp|O43296|ZN264_HUMAN	tr|A0A4X2LAW8|A0A4X2LAW8_VOMUR	43.610	626	292	8	14	579	1	625	1.41e-165	499
sp|O43296|ZN264_HUMAN	tr|A0A4X2LAW8|A0A4X2LAW8_VOMUR	56.430	381	166	0	196	576	298	678	1.85e-147	452
sp|O43296|ZN264_HUMAN	tr|A0A4X2LAW8|A0A4X2LAW8_VOMUR	52.392	439	200	2	147	576	296	734	5.30e-143	441
sp|O43296|ZN264_HUMAN	tr|A0A4X2LAW8|A0A4X2LAW8_VOMUR	55.243	391	175	0	186	576	372	762	4.90e-141	436
sp|O43296|ZN264_HUMAN	tr|A0A4X2LAW8|A0A4X2LAW8_VOMUR	54.593	381	173	0	196	576	410	790	5.74e-140	432
sp|O43296|ZN264_HUMAN	tr|A0A4X2LAW8|A0A4X2LAW8_VOMUR	54.856	381	172	0	196	576	438	818	9.35e-139	429
sp|O43296|ZN264_HUMAN	tr|A0A4X2LAW8|A0A4X2LAW8_VOMUR	55.108	372	167	0	196	567	466	837	3.94e-137	425
sp|O43296|ZN264_HUMAN	tr|A0A4X2LAW8|A0A4X2LAW8_VOMUR	55.679	361	152	1	179	539	485	837	8.49e-127	399
sp|O43296|ZN264_HUMAN	tr|A0A2U3ZSD2|A0A2U3ZSD2_ODORO	57.279	419	160	3	10	422	8	413	1.46e-165	484
sp|O43296|ZN264_HUMAN	tr|A0A2U3ZSD2|A0A2U3ZSD2_ODORO	66.376	229	77	0	334	562	185	413	6.48e-104	326
sp|O43296|ZN264_HUMAN	tr|A0A2U3ZSD2|A0A2U3ZSD2_ODORO	55.507	227	101	0	280	506	187	413	4.40e-83	271
sp|O43296|ZN264_HUMAN	tr|A0A2U3ZSD2|A0A2U3ZSD2_ODORO	53.302	212	99	0	365	576	188	399	5.79e-70	237
sp|O43296|ZN264_HUMAN	tr|A0A2U3ZSD2|A0A2U3ZSD2_ODORO	58.289	187	78	0	390	576	185	371	1.27e-67	231
sp|O43296|ZN264_HUMAN	tr|A0A2U3ZSD2|A0A2U3ZSD2_ODORO	50.000	130	65	0	449	578	188	317	1.25e-35	144
sp|O43296|ZN264_HUMAN	tr|A0A2U3ZSD2|A0A2U3ZSD2_ODORO	53.704	108	50	0	476	583	187	294	7.20e-29	124
sp|O43296|ZN264_HUMAN	tr|A0A2U3ZSD2|A0A2U3ZSD2_ODORO	41.667	60	33	1	531	590	186	243	7.66e-06	54.7
sp|O43296|ZN264_HUMAN	tr|A0A2K6LCP7|A0A2K6LCP7_RHIBE	46.690	574	291	7	14	574	26	597	1.52e-165	493
sp|O43296|ZN264_HUMAN	tr|A0A2K6LCP7|A0A2K6LCP7_RHIBE	58.933	375	149	1	194	563	296	670	1.41e-146	444
sp|O43296|ZN264_HUMAN	tr|A0A2K6LCP7|A0A2K6LCP7_RHIBE	54.847	392	177	0	186	577	265	656	4.35e-144	438
sp|O43296|ZN264_HUMAN	tr|A0A2K6LCP7|A0A2K6LCP7_RHIBE	47.703	283	146	1	340	622	197	477	1.23e-74	257
sp|O43296|ZN264_HUMAN	tr|K7EU23|K7EU23_PONAB	46.967	577	264	7	10	579	2	543	1.53e-165	494
sp|O43296|ZN264_HUMAN	tr|K7EU23|K7EU23_PONAB	58.947	380	156	0	200	579	304	683	1.43e-152	460
sp|O43296|ZN264_HUMAN	tr|K7EU23|K7EU23_PONAB	58.684	380	157	0	200	579	276	655	1.65e-149	452
sp|O43296|ZN264_HUMAN	tr|K7EU23|K7EU23_PONAB	53.753	413	185	1	211	617	119	531	3.95e-147	446
sp|O43296|ZN264_HUMAN	tr|K7EU23|K7EU23_PONAB	54.787	376	162	1	179	554	319	686	4.99e-133	410
sp|O43296|ZN264_HUMAN	tr|A0A4X2M4C9|A0A4X2M4C9_VOMUR	42.331	652	305	10	1	593	66	705	1.64e-165	499
sp|O43296|ZN264_HUMAN	tr|A0A4X2M4C9|A0A4X2M4C9_VOMUR	50.952	420	187	1	192	592	369	788	2.76e-143	441
sp|O43296|ZN264_HUMAN	tr|A0A4X2M4C9|A0A4X2M4C9_VOMUR	48.373	461	210	4	152	584	376	836	7.02e-140	432
sp|O43296|ZN264_HUMAN	tr|A0A4X2M4C9|A0A4X2M4C9_VOMUR	53.627	386	160	1	196	562	457	842	5.62e-138	427
sp|O43296|ZN264_HUMAN	tr|A0A4X2M4C9|A0A4X2M4C9_VOMUR	55.556	360	141	1	196	536	485	844	3.26e-127	400
sp|O43296|ZN264_HUMAN	tr|A0A2Y9G105|A0A2Y9G105_TRIMA	43.960	596	297	7	1	566	10	598	1.80e-165	490
sp|O43296|ZN264_HUMAN	tr|A0A2Y9G105|A0A2Y9G105_TRIMA	44.743	409	204	2	200	592	138	540	9.09e-113	355
sp|O43296|ZN264_HUMAN	tr|K7FSM2|K7FSM2_PELSI	43.328	577	303	8	11	585	5	559	1.87e-165	492
sp|O43296|ZN264_HUMAN	tr|K7FSM2|K7FSM2_PELSI	50.693	361	178	0	203	563	291	651	3.25e-138	422
sp|O43296|ZN264_HUMAN	tr|K7FSM2|K7FSM2_PELSI	49.415	342	173	0	196	537	312	653	3.50e-122	381
sp|O43296|ZN264_HUMAN	tr|K7FSM2|K7FSM2_PELSI	48.148	270	132	1	184	453	392	653	3.76e-87	290
sp|O43296|ZN264_HUMAN	sp|Q03923|ZNF85_HUMAN	46.127	581	288	5	14	591	4	562	1.90e-165	490
sp|O43296|ZN264_HUMAN	sp|Q03923|ZNF85_HUMAN	46.970	66	35	0	192	257	527	592	2.15e-08	63.2
sp|O43296|ZN264_HUMAN	tr|M3Y4J3|M3Y4J3_MUSPF	57.385	413	175	1	11	422	26	438	1.94e-165	484
sp|O43296|ZN264_HUMAN	tr|M3Y4J3|M3Y4J3_MUSPF	65.789	228	78	0	335	562	211	438	1.16e-101	321
sp|O43296|ZN264_HUMAN	tr|M3Y4J3|M3Y4J3_MUSPF	55.066	227	102	0	280	506	212	438	1.51e-81	268
sp|O43296|ZN264_HUMAN	tr|M3Y4J3|M3Y4J3_MUSPF	53.302	212	99	0	365	576	213	424	5.84e-69	235
sp|O43296|ZN264_HUMAN	tr|M3Y4J3|M3Y4J3_MUSPF	59.140	186	76	0	391	576	211	396	3.38e-67	231
sp|O43296|ZN264_HUMAN	tr|M3Y4J3|M3Y4J3_MUSPF	49.624	133	67	0	446	578	210	342	1.29e-35	144
sp|O43296|ZN264_HUMAN	tr|M3Y4J3|M3Y4J3_MUSPF	44.056	143	72	1	441	583	185	319	4.62e-29	125
sp|O43296|ZN264_HUMAN	tr|A0A2I3H2I3|A0A2I3H2I3_NOMLE	44.565	644	293	11	10	591	4	645	2.02e-165	498
sp|O43296|ZN264_HUMAN	tr|A0A2I3H2I3|A0A2I3H2I3_NOMLE	50.469	426	183	1	195	592	305	730	6.53e-144	442
sp|O43296|ZN264_HUMAN	tr|A0A2I3H2I3|A0A2I3H2I3_NOMLE	54.331	381	174	0	196	576	390	770	6.97e-144	442
sp|O43296|ZN264_HUMAN	tr|A0A2I3H2I3|A0A2I3H2I3_NOMLE	52.123	424	194	2	152	566	393	816	1.72e-142	439
sp|O43296|ZN264_HUMAN	tr|A0A2I3H2I3|A0A2I3H2I3_NOMLE	48.984	443	212	2	182	618	272	706	9.32e-141	434
sp|O43296|ZN264_HUMAN	tr|A0A2I3H2I3|A0A2I3H2I3_NOMLE	53.543	381	177	0	196	576	418	798	6.31e-138	427
sp|O43296|ZN264_HUMAN	tr|A0A2I3H2I3|A0A2I3H2I3_NOMLE	57.101	338	145	0	203	540	481	818	2.28e-129	404
sp|O43296|ZN264_HUMAN	tr|A0A2Y9QIB7|A0A2Y9QIB7_TRIMA	45.763	590	296	8	8	577	20	605	2.11e-165	495
sp|O43296|ZN264_HUMAN	tr|A0A2Y9QIB7|A0A2Y9QIB7_TRIMA	53.403	382	178	0	196	577	308	689	1.90e-138	426
sp|O43296|ZN264_HUMAN	tr|A0A2Y9QIB7|A0A2Y9QIB7_TRIMA	52.880	382	180	0	196	577	336	717	5.56e-137	422
sp|O43296|ZN264_HUMAN	tr|A0A2Y9QIB7|A0A2Y9QIB7_TRIMA	53.369	371	173	0	196	566	364	734	2.04e-133	413
sp|O43296|ZN264_HUMAN	tr|K7F3E5|K7F3E5_PELSI	45.018	562	261	6	11	564	10	531	2.35e-165	488
sp|O43296|ZN264_HUMAN	tr|A0A4X2LC58|A0A4X2LC58_VOMUR	46.299	581	281	8	11	567	6	579	2.44e-165	489
sp|O43296|ZN264_HUMAN	tr|A0A2K5NSA5|A0A2K5NSA5_CERAT	46.528	576	268	6	10	579	2	543	2.93e-165	493
sp|O43296|ZN264_HUMAN	tr|A0A2K5NSA5|A0A2K5NSA5_CERAT	58.684	380	157	0	200	579	304	683	4.59e-152	459
sp|O43296|ZN264_HUMAN	tr|A0A2K5NSA5|A0A2K5NSA5_CERAT	58.684	380	157	0	200	579	276	655	7.06e-150	453
sp|O43296|ZN264_HUMAN	tr|A0A2K5NSA5|A0A2K5NSA5_CERAT	53.753	413	185	1	211	617	119	531	1.86e-147	447
sp|O43296|ZN264_HUMAN	tr|A0A2K5NSA5|A0A2K5NSA5_CERAT	54.521	376	163	1	179	554	319	686	1.97e-132	409
sp|O43296|ZN264_HUMAN	tr|H0WVC9|H0WVC9_OTOGA	44.073	599	294	7	7	577	41	626	3.03e-165	491
sp|O43296|ZN264_HUMAN	tr|H0WVC9|H0WVC9_OTOGA	52.691	353	159	1	229	581	202	546	2.05e-125	389
sp|O43296|ZN264_HUMAN	tr|A0A2K5TVX5|A0A2K5TVX5_MACFA	46.528	576	268	6	10	579	2	543	3.37e-165	493
sp|O43296|ZN264_HUMAN	tr|A0A2K5TVX5|A0A2K5TVX5_MACFA	59.358	374	152	0	200	573	304	677	1.54e-151	458
sp|O43296|ZN264_HUMAN	tr|A0A2K5TVX5|A0A2K5TVX5_MACFA	58.684	380	157	0	200	579	276	655	7.78e-150	453
sp|O43296|ZN264_HUMAN	tr|A0A2K5TVX5|A0A2K5TVX5_MACFA	53.753	413	185	1	211	617	119	531	2.14e-147	447
sp|O43296|ZN264_HUMAN	tr|A0A2K5TVX5|A0A2K5TVX5_MACFA	54.787	376	162	1	179	554	319	686	1.63e-133	411
sp|O43296|ZN264_HUMAN	tr|H2R680|H2R680_PANTR	46.367	578	285	7	14	589	4	558	3.45e-165	489
sp|O43296|ZN264_HUMAN	tr|H2R680|H2R680_PANTR	54.261	352	161	0	195	546	221	572	2.78e-126	389
sp|O43296|ZN264_HUMAN	tr|H2R680|H2R680_PANTR	46.917	373	192	1	254	620	140	512	2.89e-106	337
sp|O43296|ZN264_HUMAN	tr|H2R680|H2R680_PANTR	48.372	215	111	0	192	406	358	572	3.10e-59	213
sp|O43296|ZN264_HUMAN	tr|H2RD27|H2RD27_PANTR	46.587	586	286	8	14	574	26	609	3.55e-165	493
sp|O43296|ZN264_HUMAN	tr|H2RD27|H2RD27_PANTR	58.933	375	149	1	194	563	308	682	5.10e-146	443
sp|O43296|ZN264_HUMAN	tr|H2RD27|H2RD27_PANTR	54.847	392	177	0	186	577	277	668	1.20e-143	437
sp|O43296|ZN264_HUMAN	tr|H2RD27|H2RD27_PANTR	49.808	261	131	0	362	622	229	489	4.94e-74	255
sp|O43296|ZN264_HUMAN	tr|A0A2K5KZW5|A0A2K5KZW5_CERAT	45.626	583	288	5	14	591	13	571	3.60e-165	490
sp|O43296|ZN264_HUMAN	tr|A0A2K5KZW5|A0A2K5KZW5_CERAT	55.118	381	171	0	196	576	204	584	2.36e-146	442
sp|O43296|ZN264_HUMAN	tr|A0A2K5KZW5|A0A2K5KZW5_CERAT	56.647	346	150	0	192	537	256	601	3.60e-132	405
sp|O43296|ZN264_HUMAN	tr|A0A2K5KZW5|A0A2K5KZW5_CERAT	47.003	317	162	1	310	620	150	466	1.08e-84	281
sp|O43296|ZN264_HUMAN	tr|A0A2K5E0S7|A0A2K5E0S7_AOTNA	47.285	571	263	7	14	579	6	543	3.80e-165	493
sp|O43296|ZN264_HUMAN	tr|A0A2K5E0S7|A0A2K5E0S7_AOTNA	58.947	380	156	0	200	579	304	683	2.76e-152	460
sp|O43296|ZN264_HUMAN	tr|A0A2K5E0S7|A0A2K5E0S7_AOTNA	58.684	380	157	0	200	579	276	655	5.47e-149	451
sp|O43296|ZN264_HUMAN	tr|A0A2K5E0S7|A0A2K5E0S7_AOTNA	53.995	413	184	1	211	617	119	531	3.29e-147	447
sp|O43296|ZN264_HUMAN	tr|A0A2K5E0S7|A0A2K5E0S7_AOTNA	54.787	376	162	1	179	554	319	686	9.19e-133	409
sp|O43296|ZN264_HUMAN	tr|G3TKY7|G3TKY7_LOXAF	45.946	592	246	7	11	579	3	543	4.41e-165	491
sp|O43296|ZN264_HUMAN	tr|G3TKY7|G3TKY7_LOXAF	59.615	364	147	0	200	563	276	639	2.90e-144	437
sp|O43296|ZN264_HUMAN	tr|G3TKY7|G3TKY7_LOXAF	55.556	378	168	0	200	577	248	625	1.25e-141	431
sp|O43296|ZN264_HUMAN	tr|G3TKY7|G3TKY7_LOXAF	59.118	340	139	0	196	535	300	639	2.81e-133	409
sp|O43296|ZN264_HUMAN	tr|G3TKY7|G3TKY7_LOXAF	50.556	180	83	1	445	618	129	308	1.62e-45	176
sp|O43296|ZN264_HUMAN	tr|G1R821|G1R821_NOMLE	46.897	580	258	8	14	578	4	548	4.42e-165	488
sp|O43296|ZN264_HUMAN	tr|G1R821|G1R821_NOMLE	55.789	380	168	0	196	575	194	573	3.43e-143	432
sp|O43296|ZN264_HUMAN	tr|G1R821|G1R821_NOMLE	55.114	352	158	0	195	546	221	572	1.54e-128	395
sp|O43296|ZN264_HUMAN	tr|G1R821|G1R821_NOMLE	50.435	345	171	0	247	591	133	477	4.32e-109	344
sp|O43296|ZN264_HUMAN	tr|G1R821|G1R821_NOMLE	50.000	210	105	0	192	401	358	567	9.07e-62	220
sp|O43296|ZN264_HUMAN	tr|G1R821|G1R821_NOMLE	28.358	67	48	0	525	591	131	197	0.55	39.3
sp|O43296|ZN264_HUMAN	tr|A0A2K6M448|A0A2K6M448_RHIBE	46.540	578	265	5	10	579	2	543	5.85e-165	492
sp|O43296|ZN264_HUMAN	tr|A0A2K6M448|A0A2K6M448_RHIBE	58.684	380	157	0	200	579	304	683	6.84e-152	459
sp|O43296|ZN264_HUMAN	tr|A0A2K6M448|A0A2K6M448_RHIBE	58.684	380	157	0	200	579	276	655	8.66e-150	453
sp|O43296|ZN264_HUMAN	tr|A0A2K6M448|A0A2K6M448_RHIBE	53.753	413	185	1	211	617	119	531	2.23e-147	447
sp|O43296|ZN264_HUMAN	tr|A0A2K6M448|A0A2K6M448_RHIBE	54.787	376	162	1	179	554	319	686	3.35e-133	410
sp|O43296|ZN264_HUMAN	tr|G1SAI2|G1SAI2_NOMLE	45.704	582	289	5	14	591	4	562	6.55e-165	489
sp|O43296|ZN264_HUMAN	tr|G1SAI2|G1SAI2_NOMLE	57.796	372	157	0	192	563	219	590	2.42e-147	444
sp|O43296|ZN264_HUMAN	tr|G1SAI2|G1SAI2_NOMLE	55.118	381	171	0	196	576	195	575	3.06e-146	441
sp|O43296|ZN264_HUMAN	tr|G1SAI2|G1SAI2_NOMLE	47.706	327	165	1	300	620	159	485	9.32e-93	303
sp|O43296|ZN264_HUMAN	tr|G1SAI2|G1SAI2_NOMLE	46.970	66	35	0	192	257	527	592	1.73e-08	63.5
sp|O43296|ZN264_HUMAN	tr|A0A2K5D6W9|A0A2K5D6W9_AOTNA	56.971	416	177	2	8	422	6	420	7.75e-165	482
sp|O43296|ZN264_HUMAN	tr|A0A2K5D6W9|A0A2K5D6W9_AOTNA	65.789	228	78	0	335	562	193	420	3.82e-103	324
sp|O43296|ZN264_HUMAN	tr|A0A2K5D6W9|A0A2K5D6W9_AOTNA	55.263	228	102	0	251	478	193	420	9.32e-86	279
sp|O43296|ZN264_HUMAN	tr|A0A2K5D6W9|A0A2K5D6W9_AOTNA	55.507	227	101	0	280	506	194	420	2.63e-83	272
sp|O43296|ZN264_HUMAN	tr|A0A2K5D6W9|A0A2K5D6W9_AOTNA	53.302	212	99	0	365	576	195	406	1.20e-69	236
sp|O43296|ZN264_HUMAN	tr|A0A2K5D6W9|A0A2K5D6W9_AOTNA	58.065	186	78	0	391	576	193	378	1.42e-67	231
sp|O43296|ZN264_HUMAN	tr|A0A2K5D6W9|A0A2K5D6W9_AOTNA	49.231	130	66	0	449	578	195	324	1.39e-35	144
sp|O43296|ZN264_HUMAN	tr|A0A2K5D6W9|A0A2K5D6W9_AOTNA	53.704	108	50	0	476	583	194	301	7.69e-29	124
sp|O43296|ZN264_HUMAN	tr|A0A2K5D6W9|A0A2K5D6W9_AOTNA	32.110	109	72	1	482	590	144	250	1.56e-06	57.0
sp|O43296|ZN264_HUMAN	tr|A0A0A0MW33|A0A0A0MW33_PAPAN	47.183	568	272	4	14	577	4	547	8.56e-165	488
sp|O43296|ZN264_HUMAN	tr|A0A0A0MW33|A0A0A0MW33_PAPAN	55.043	347	156	0	195	541	221	567	1.16e-127	392
sp|O43296|ZN264_HUMAN	tr|A0A0A0MW33|A0A0A0MW33_PAPAN	51.534	326	158	0	266	591	152	477	5.33e-107	339
sp|O43296|ZN264_HUMAN	tr|A0A0A0MW33|A0A0A0MW33_PAPAN	52.721	294	139	0	192	485	274	567	9.22e-96	310
sp|O43296|ZN264_HUMAN	tr|A0A0A0MW33|A0A0A0MW33_PAPAN	53.232	263	123	0	196	458	306	568	1.29e-86	286
sp|O43296|ZN264_HUMAN	tr|A0A2K5WLG1|A0A2K5WLG1_MACFA	47.849	558	261	7	14	566	5	537	9.06e-165	488
sp|O43296|ZN264_HUMAN	tr|A0A2K5WLG1|A0A2K5WLG1_MACFA	54.902	357	156	1	195	546	222	578	1.71e-128	395
sp|O43296|ZN264_HUMAN	tr|A0A2K5WLG1|A0A2K5WLG1_MACFA	51.181	254	119	1	186	434	325	578	5.18e-76	258
sp|O43296|ZN264_HUMAN	tr|A0A2K6SG24|A0A2K6SG24_SAIBB	44.426	601	320	7	1	592	1	596	9.48e-165	489
sp|O43296|ZN264_HUMAN	tr|A0A2K6SG24|A0A2K6SG24_SAIBB	52.532	316	149	1	196	510	311	626	2.81e-109	347
sp|O43296|ZN264_HUMAN	tr|A0A2K5KVX8|A0A2K5KVX8_CERAT	44.944	623	282	9	14	591	7	613	1.26e-164	504
sp|O43296|ZN264_HUMAN	tr|A0A2K5KVX8|A0A2K5KVX8_CERAT	56.061	396	174	0	196	591	358	753	1.91e-142	446
sp|O43296|ZN264_HUMAN	tr|A0A2K5KVX8|A0A2K5KVX8_CERAT	56.771	384	166	0	196	579	610	993	1.37e-141	444
sp|O43296|ZN264_HUMAN	tr|A0A2K5KVX8|A0A2K5KVX8_CERAT	54.040	396	182	0	196	591	470	865	3.49e-139	437
sp|O43296|ZN264_HUMAN	tr|A0A2K5KVX8|A0A2K5KVX8_CERAT	57.143	378	162	0	200	577	558	935	1.99e-138	436
sp|O43296|ZN264_HUMAN	tr|A0A2K5KVX8|A0A2K5KVX8_CERAT	54.962	393	177	0	196	588	386	778	1.47e-136	431
sp|O43296|ZN264_HUMAN	tr|A0A2K5KVX8|A0A2K5KVX8_CERAT	54.408	397	181	0	195	591	413	809	1.65e-136	431
sp|O43296|ZN264_HUMAN	tr|A0A2K5KVX8|A0A2K5KVX8_CERAT	55.497	382	170	0	196	577	330	711	2.88e-136	430
sp|O43296|ZN264_HUMAN	tr|A0A2K5KVX8|A0A2K5KVX8_CERAT	54.450	382	174	0	196	577	498	879	6.66e-131	416
sp|O43296|ZN264_HUMAN	tr|A0A2K5KVX8|A0A2K5KVX8_CERAT	46.596	470	214	3	144	576	605	1074	4.20e-128	408
sp|O43296|ZN264_HUMAN	tr|A0A2K5KVX8|A0A2K5KVX8_CERAT	53.763	372	167	1	195	561	716	1087	1.81e-127	407
sp|O43296|ZN264_HUMAN	tr|A0A2K5NGD5|A0A2K5NGD5_CERAT	46.903	565	274	3	14	576	4	544	1.32e-164	487
sp|O43296|ZN264_HUMAN	tr|A0A2K5NGD5|A0A2K5NGD5_CERAT	55.043	347	156	0	195	541	219	565	9.21e-128	392
sp|O43296|ZN264_HUMAN	tr|A0A2K5NGD5|A0A2K5NGD5_CERAT	51.534	326	156	1	266	591	152	475	2.75e-106	337
sp|O43296|ZN264_HUMAN	tr|A0A2K5NGD5|A0A2K5NGD5_CERAT	52.721	294	139	0	192	485	272	565	6.49e-96	310
sp|O43296|ZN264_HUMAN	tr|A0A2K5NGD5|A0A2K5NGD5_CERAT	53.232	263	123	0	196	458	304	566	1.10e-86	286
sp|O43296|ZN264_HUMAN	tr|A0A4X2JRI3|A0A4X2JRI3_VOMUR	46.062	584	281	8	11	577	4	570	1.33e-164	489
sp|O43296|ZN264_HUMAN	tr|A0A4X2JRI3|A0A4X2JRI3_VOMUR	48.696	345	168	2	168	512	282	617	2.31e-104	333
sp|O43296|ZN264_HUMAN	tr|A0A4X2JRI3|A0A4X2JRI3_VOMUR	51.000	300	144	1	284	583	168	464	5.67e-94	306
sp|O43296|ZN264_HUMAN	tr|A0A4X2JRI3|A0A4X2JRI3_VOMUR	46.203	158	80	2	429	586	173	325	2.58e-32	137
sp|O43296|ZN264_HUMAN	tr|A0A287BT06|A0A287BT06_PIG	46.609	575	269	5	10	579	2	543	1.50e-164	491
sp|O43296|ZN264_HUMAN	tr|A0A287BT06|A0A287BT06_PIG	58.158	380	159	0	200	579	304	683	3.60e-151	457
sp|O43296|ZN264_HUMAN	tr|A0A287BT06|A0A287BT06_PIG	58.421	380	158	0	200	579	276	655	7.24e-149	451
sp|O43296|ZN264_HUMAN	tr|A0A287BT06|A0A287BT06_PIG	56.316	380	166	0	200	579	192	571	1.11e-147	448
sp|O43296|ZN264_HUMAN	tr|A0A4X2KFI3|A0A4X2KFI3_VOMUR	43.671	632	267	11	9	563	39	658	1.57e-164	490
sp|O43296|ZN264_HUMAN	tr|A0A4X2KFI3|A0A4X2KFI3_VOMUR	53.463	361	167	1	184	544	308	667	4.49e-131	404
sp|O43296|ZN264_HUMAN	tr|A0A340XE87|A0A340XE87_LIPVE	44.444	594	311	6	1	576	10	602	1.60e-164	502
sp|O43296|ZN264_HUMAN	tr|A0A340XE87|A0A340XE87_LIPVE	50.797	439	196	3	147	584	331	750	1.19e-142	445
sp|O43296|ZN264_HUMAN	tr|A0A340XE87|A0A340XE87_LIPVE	55.181	386	172	1	200	585	478	862	2.14e-141	442
sp|O43296|ZN264_HUMAN	tr|A0A340XE87|A0A340XE87_LIPVE	52.273	396	189	0	196	591	502	897	8.23e-141	440
sp|O43296|ZN264_HUMAN	tr|A0A340XE87|A0A340XE87_LIPVE	54.331	381	174	0	196	576	418	798	5.42e-139	436
sp|O43296|ZN264_HUMAN	tr|A0A340XE87|A0A340XE87_LIPVE	51.111	405	189	2	185	589	611	1006	4.30e-137	431
sp|O43296|ZN264_HUMAN	tr|A0A340XE87|A0A340XE87_LIPVE	52.880	382	180	0	196	577	642	1023	1.48e-133	421
sp|O43296|ZN264_HUMAN	tr|A0A340XE87|A0A340XE87_LIPVE	53.175	378	177	0	200	577	534	911	2.95e-133	421
sp|O43296|ZN264_HUMAN	tr|A0A340XE87|A0A340XE87_LIPVE	50.367	409	195	1	168	576	370	770	5.16e-133	420
sp|O43296|ZN264_HUMAN	tr|A0A340XE87|A0A340XE87_LIPVE	51.671	389	187	1	200	588	562	949	6.80e-133	420
sp|O43296|ZN264_HUMAN	tr|A0A340XE87|A0A340XE87_LIPVE	51.771	367	177	0	196	562	670	1036	2.40e-125	400
sp|O43296|ZN264_HUMAN	tr|A0A340XE87|A0A340XE87_LIPVE	53.936	343	158	0	192	534	694	1036	6.97e-119	383
sp|O43296|ZN264_HUMAN	tr|A0A340XE87|A0A340XE87_LIPVE	48.339	271	135	2	350	619	207	473	1.94e-73	260
sp|O43296|ZN264_HUMAN	tr|A0A5F9D8H7|A0A5F9D8H7_RABIT	44.463	596	294	8	11	577	9	596	1.84e-164	491
sp|O43296|ZN264_HUMAN	tr|A0A5F9D8H7|A0A5F9D8H7_RABIT	43.883	515	252	3	144	621	182	696	1.86e-144	440
sp|O43296|ZN264_HUMAN	tr|A0A5F9D8H7|A0A5F9D8H7_RABIT	51.111	405	192	1	193	591	94	498	2.39e-140	429
sp|O43296|ZN264_HUMAN	tr|A0A2K5ZEU7|A0A2K5ZEU7_MANLE	47.007	568	273	4	14	577	4	547	2.04e-164	486
sp|O43296|ZN264_HUMAN	tr|A0A2K5ZEU7|A0A2K5ZEU7_MANLE	55.043	347	156	0	195	541	221	567	1.28e-127	392
sp|O43296|ZN264_HUMAN	tr|A0A2K5ZEU7|A0A2K5ZEU7_MANLE	51.534	326	158	0	266	591	152	477	5.81e-107	339
sp|O43296|ZN264_HUMAN	tr|A0A2K5ZEU7|A0A2K5ZEU7_MANLE	52.721	294	139	0	192	485	274	567	1.00e-95	310
sp|O43296|ZN264_HUMAN	tr|A0A2K5ZEU7|A0A2K5ZEU7_MANLE	53.232	263	123	0	196	458	306	568	1.37e-86	286
sp|O43296|ZN264_HUMAN	tr|H2NYK8|H2NYK8_PONAB	44.746	590	289	6	13	577	27	604	2.43e-164	488
sp|O43296|ZN264_HUMAN	tr|H2NYK8|H2NYK8_PONAB	54.938	324	146	0	258	581	201	524	7.22e-126	389
sp|O43296|ZN264_HUMAN	tr|A0A2K5BYI6|A0A2K5BYI6_AOTNA	43.699	611	306	7	1	576	1	608	2.54e-164	488
sp|O43296|ZN264_HUMAN	tr|A0A2K5BYI6|A0A2K5BYI6_AOTNA	52.532	316	149	1	196	510	311	626	8.34e-109	345
sp|O43296|ZN264_HUMAN	tr|A0A2K5BYI6|A0A2K5BYI6_AOTNA	45.745	376	197	2	250	618	169	544	1.07e-104	335
sp|O43296|ZN264_HUMAN	tr|A0A2K5BYI6|A0A2K5BYI6_AOTNA	47.687	281	142	2	340	619	175	451	5.62e-74	254
sp|O43296|ZN264_HUMAN	tr|A0A287A6F7|A0A287A6F7_PIG	44.040	604	297	7	11	576	25	625	4.20e-164	492
sp|O43296|ZN264_HUMAN	tr|A0A287A6F7|A0A287A6F7_PIG	50.843	415	196	1	171	577	268	682	4.94e-142	435
sp|O43296|ZN264_HUMAN	tr|A0A287A6F7|A0A287A6F7_PIG	53.141	382	179	0	196	577	329	710	6.70e-139	427
sp|O43296|ZN264_HUMAN	tr|A0A287A6F7|A0A287A6F7_PIG	49.309	434	211	2	152	576	304	737	6.77e-139	427
sp|O43296|ZN264_HUMAN	tr|A0A287A6F7|A0A287A6F7_PIG	54.620	368	167	0	196	563	385	752	1.92e-137	424
sp|O43296|ZN264_HUMAN	tr|A0A287A6F7|A0A287A6F7_PIG	45.894	414	212	3	131	535	342	752	8.04e-118	373
sp|O43296|ZN264_HUMAN	tr|A0A287A6F7|A0A287A6F7_PIG	55.102	294	132	0	284	577	221	514	4.48e-107	345
sp|O43296|ZN264_HUMAN	tr|A0A287A6F7|A0A287A6F7_PIG	53.191	188	88	0	396	583	221	408	5.05e-57	210
sp|O43296|ZN264_HUMAN	tr|A0A287A6F7|A0A287A6F7_PIG	39.286	56	34	0	536	591	221	276	0.003	47.0
sp|O43296|ZN264_HUMAN	sp|Q6ZN08|ZNF66_HUMAN	46.021	578	287	7	14	589	4	558	4.36e-164	486
sp|O43296|ZN264_HUMAN	sp|Q6ZN08|ZNF66_HUMAN	54.261	352	161	0	195	546	221	572	8.80e-127	390
sp|O43296|ZN264_HUMAN	sp|Q6ZN08|ZNF66_HUMAN	47.453	373	190	1	254	620	140	512	7.14e-107	338
sp|O43296|ZN264_HUMAN	sp|Q6ZN08|ZNF66_HUMAN	48.372	215	111	0	192	406	358	572	9.66e-60	214
sp|O43296|ZN264_HUMAN	tr|F7IQH6|F7IQH6_CALJA	43.947	603	281	8	9	561	3	598	4.80e-164	487
sp|O43296|ZN264_HUMAN	tr|F7IQH6|F7IQH6_CALJA	49.776	223	112	0	362	584	231	453	2.73e-64	227
sp|O43296|ZN264_HUMAN	tr|F7IQH6|F7IQH6_CALJA	58.261	115	48	0	200	314	489	603	1.22e-33	141
sp|O43296|ZN264_HUMAN	tr|F7IQH6|F7IQH6_CALJA	34.483	116	76	0	476	591	233	348	1.02e-14	83.2
sp|O43296|ZN264_HUMAN	tr|W5P0X5|W5P0X5_SHEEP	44.746	590	308	5	1	576	79	664	5.21e-164	490
sp|O43296|ZN264_HUMAN	tr|W5P0X5|W5P0X5_SHEEP	55.291	378	169	0	186	563	330	707	1.94e-139	427
sp|O43296|ZN264_HUMAN	tr|W5P0X5|W5P0X5_SHEEP	53.416	322	150	0	256	577	288	609	1.50e-117	370
sp|O43296|ZN264_HUMAN	tr|W5P0X5|W5P0X5_SHEEP	53.667	300	139	0	278	577	282	581	1.40e-104	337
sp|O43296|ZN264_HUMAN	tr|W5P0X5|W5P0X5_SHEEP	51.163	172	83	1	418	589	282	452	2.03e-45	177
sp|O43296|ZN264_HUMAN	tr|A0A2K6EFG0|A0A2K6EFG0_PROCO	43.750	592	295	8	9	562	2	593	7.91e-164	486
sp|O43296|ZN264_HUMAN	tr|A0A2K6EFG0|A0A2K6EFG0_PROCO	50.877	228	111	1	362	589	225	451	1.73e-66	233
sp|O43296|ZN264_HUMAN	tr|A0A2I3GMZ4|A0A2I3GMZ4_NOMLE	45.073	619	290	10	1	576	1	612	8.48e-164	489
sp|O43296|ZN264_HUMAN	tr|A0A2I3GMZ4|A0A2I3GMZ4_NOMLE	51.951	410	188	2	168	577	241	641	5.24e-143	436
sp|O43296|ZN264_HUMAN	tr|A0A2I3GMZ4|A0A2I3GMZ4_NOMLE	53.181	393	176	1	184	576	284	668	9.26e-139	425
sp|O43296|ZN264_HUMAN	tr|A0A2I3GMZ4|A0A2I3GMZ4_NOMLE	53.951	367	169	0	196	562	316	682	5.24e-133	410
sp|O43296|ZN264_HUMAN	tr|A0A2I3GMZ4|A0A2I3GMZ4_NOMLE	46.275	255	137	0	338	592	178	432	4.30e-66	234
sp|O43296|ZN264_HUMAN	tr|A0A2I3GMZ4|A0A2I3GMZ4_NOMLE	43.697	119	67	0	196	314	568	686	2.61e-21	104
sp|O43296|ZN264_HUMAN	tr|W5PF72|W5PF72_SHEEP	46.587	586	283	8	11	577	5	579	8.62e-164	491
sp|O43296|ZN264_HUMAN	tr|W5PF72|W5PF72_SHEEP	52.195	410	187	2	168	577	263	663	8.16e-144	439
sp|O43296|ZN264_HUMAN	tr|W5PF72|W5PF72_SHEEP	53.197	391	183	0	196	586	338	728	5.11e-142	435
sp|O43296|ZN264_HUMAN	tr|W5PF72|W5PF72_SHEEP	54.642	377	171	0	200	576	258	634	2.35e-141	433
sp|O43296|ZN264_HUMAN	tr|W5PF72|W5PF72_SHEEP	53.827	392	181	0	200	591	314	705	4.24e-141	432
sp|O43296|ZN264_HUMAN	tr|W5PF72|W5PF72_SHEEP	54.642	377	171	0	200	576	230	606	5.64e-140	429
sp|O43296|ZN264_HUMAN	tr|W5PF72|W5PF72_SHEEP	55.801	362	160	0	203	564	373	734	1.97e-136	421
sp|O43296|ZN264_HUMAN	tr|W5PF72|W5PF72_SHEEP	54.678	342	155	0	196	537	394	735	2.41e-123	387
sp|O43296|ZN264_HUMAN	tr|W5PF72|W5PF72_SHEEP	53.043	115	54	0	200	314	622	736	9.41e-32	137
sp|O43296|ZN264_HUMAN	tr|A0A2U4BU19|A0A2U4BU19_TURTR	47.595	582	278	9	11	579	5	572	9.06e-164	490
sp|O43296|ZN264_HUMAN	tr|A0A2U4BU19|A0A2U4BU19_TURTR	58.158	380	159	0	200	579	333	712	3.01e-150	455
sp|O43296|ZN264_HUMAN	tr|A0A2U4BU19|A0A2U4BU19_TURTR	57.632	380	161	0	200	579	221	600	6.54e-150	454
sp|O43296|ZN264_HUMAN	tr|A0A2U4BU19|A0A2U4BU19_TURTR	58.684	380	157	0	200	579	305	684	1.16e-148	451
sp|O43296|ZN264_HUMAN	tr|A0A2U4BU19|A0A2U4BU19_TURTR	53.511	413	186	1	211	617	148	560	8.43e-145	441
sp|O43296|ZN264_HUMAN	tr|A0A2U4BU19|A0A2U4BU19_TURTR	53.989	376	165	1	179	554	348	715	8.79e-131	405
sp|O43296|ZN264_HUMAN	tr|A0A4X2L5P4|A0A4X2L5P4_VOMUR	46.447	577	304	5	1	576	57	629	1.15e-163	488
sp|O43296|ZN264_HUMAN	tr|A0A4X2L5P4|A0A4X2L5P4_VOMUR	51.894	264	127	0	195	458	388	651	2.84e-81	274
sp|O43296|ZN264_HUMAN	tr|A0A4X2L5P4|A0A4X2L5P4_VOMUR	47.479	238	125	0	340	577	197	434	8.24e-62	222
sp|O43296|ZN264_HUMAN	tr|A0A4X2L5P4|A0A4X2L5P4_VOMUR	51.515	132	64	0	461	592	234	365	2.87e-33	140
sp|O43296|ZN264_HUMAN	tr|A0A384DMX5|A0A384DMX5_URSMA	44.538	595	299	7	2	577	25	607	1.38e-163	494
sp|O43296|ZN264_HUMAN	tr|A0A384DMX5|A0A384DMX5_URSMA	47.700	413	185	2	203	584	370	782	1.88e-125	395
sp|O43296|ZN264_HUMAN	tr|A0A384DMX5|A0A384DMX5_URSMA	44.944	445	233	3	144	576	386	830	4.61e-119	379
sp|O43296|ZN264_HUMAN	tr|A0A384DMX5|A0A384DMX5_URSMA	45.894	414	202	2	152	562	450	844	1.29e-113	364
sp|O43296|ZN264_HUMAN	tr|A0A384DMX5|A0A384DMX5_URSMA	48.772	285	146	0	196	480	562	846	3.63e-78	270
sp|O43296|ZN264_HUMAN	tr|A0A384DMX5|A0A384DMX5_URSMA	49.763	211	106	0	382	592	185	395	1.18e-57	213
sp|O43296|ZN264_HUMAN	tr|A0A384DMX5|A0A384DMX5_URSMA	43.578	218	117	1	407	618	182	399	6.15e-47	182
sp|O43296|ZN264_HUMAN	tr|A0A384BXK4|A0A384BXK4_URSMA	43.619	619	284	8	10	580	2	603	1.48e-163	491
sp|O43296|ZN264_HUMAN	tr|A0A384BXK4|A0A384BXK4_URSMA	52.326	430	196	2	162	591	222	642	2.45e-146	447
sp|O43296|ZN264_HUMAN	tr|A0A384BXK4|A0A384BXK4_URSMA	53.606	416	185	1	176	591	291	698	4.20e-146	446
sp|O43296|ZN264_HUMAN	tr|A0A384BXK4|A0A384BXK4_URSMA	50.350	429	207	1	196	618	135	563	7.02e-139	427
sp|O43296|ZN264_HUMAN	tr|A0A384BXK4|A0A384BXK4_URSMA	55.615	374	166	0	203	576	366	739	2.57e-138	426
sp|O43296|ZN264_HUMAN	tr|A0A384BXK4|A0A384BXK4_URSMA	56.065	371	163	0	196	566	387	757	4.37e-135	417
sp|O43296|ZN264_HUMAN	tr|A0A384BXK4|A0A384BXK4_URSMA	50.929	269	132	0	323	591	94	362	1.56e-81	277
sp|O43296|ZN264_HUMAN	tr|A0A2R8ZAS0|A0A2R8ZAS0_PANPA	46.689	589	287	8	14	577	26	612	2.75e-163	486
sp|O43296|ZN264_HUMAN	tr|A0A2R8ZAS0|A0A2R8ZAS0_PANPA	53.143	350	164	0	186	535	277	626	3.71e-121	377
sp|O43296|ZN264_HUMAN	tr|A0A2R8ZAS0|A0A2R8ZAS0_PANPA	54.545	231	105	0	362	592	229	459	2.95e-74	254
sp|O43296|ZN264_HUMAN	tr|F6TR03|F6TR03_MACMU	46.643	566	276	3	14	577	4	545	2.81e-163	484
sp|O43296|ZN264_HUMAN	tr|F6TR03|F6TR03_MACMU	55.331	347	155	0	195	541	219	565	5.32e-128	393
sp|O43296|ZN264_HUMAN	tr|F6TR03|F6TR03_MACMU	51.534	326	156	1	266	591	152	475	3.75e-106	337
sp|O43296|ZN264_HUMAN	tr|F6TR03|F6TR03_MACMU	53.061	294	138	0	192	485	272	565	4.07e-96	310
sp|O43296|ZN264_HUMAN	tr|F6TR03|F6TR03_MACMU	53.612	263	122	0	196	458	304	566	5.69e-87	286
sp|O43296|ZN264_HUMAN	tr|A0A2K5TNY6|A0A2K5TNY6_MACFA	46.643	566	276	3	14	577	4	545	2.81e-163	484
sp|O43296|ZN264_HUMAN	tr|A0A2K5TNY6|A0A2K5TNY6_MACFA	55.331	347	155	0	195	541	219	565	5.32e-128	393
sp|O43296|ZN264_HUMAN	tr|A0A2K5TNY6|A0A2K5TNY6_MACFA	51.534	326	156	1	266	591	152	475	3.75e-106	337
sp|O43296|ZN264_HUMAN	tr|A0A2K5TNY6|A0A2K5TNY6_MACFA	53.061	294	138	0	192	485	272	565	4.07e-96	310
sp|O43296|ZN264_HUMAN	tr|A0A2K5TNY6|A0A2K5TNY6_MACFA	53.612	263	122	0	196	458	304	566	5.69e-87	286
sp|O43296|ZN264_HUMAN	tr|A0A2K5Y6G8|A0A2K5Y6G8_MANLE	46.075	586	289	7	14	574	26	609	3.19e-163	488
sp|O43296|ZN264_HUMAN	tr|A0A2K5Y6G8|A0A2K5Y6G8_MANLE	58.933	375	149	1	194	563	308	682	2.11e-146	444
sp|O43296|ZN264_HUMAN	tr|A0A2K5Y6G8|A0A2K5Y6G8_MANLE	49.808	261	131	0	362	622	229	489	3.30e-74	256
sp|O43296|ZN264_HUMAN	tr|A0A2K5LAJ0|A0A2K5LAJ0_CERAT	46.075	586	289	7	14	574	26	609	3.19e-163	488
sp|O43296|ZN264_HUMAN	tr|A0A2K5LAJ0|A0A2K5LAJ0_CERAT	58.933	375	149	1	194	563	308	682	2.11e-146	444
sp|O43296|ZN264_HUMAN	tr|A0A2K5LAJ0|A0A2K5LAJ0_CERAT	49.808	261	131	0	362	622	229	489	3.30e-74	256
sp|O43296|ZN264_HUMAN	tr|A0A4X2K1E3|A0A4X2K1E3_VOMUR	45.486	587	262	7	43	577	1	581	3.27e-163	486
sp|O43296|ZN264_HUMAN	tr|A0A4X2K1E3|A0A4X2K1E3_VOMUR	56.250	368	161	0	196	563	256	623	1.32e-146	443
sp|O43296|ZN264_HUMAN	tr|A0A4X2K1E3|A0A4X2K1E3_VOMUR	52.742	383	181	0	195	577	227	609	1.75e-144	437
sp|O43296|ZN264_HUMAN	tr|A0A4X2K1E3|A0A4X2K1E3_VOMUR	52.557	352	159	1	185	536	281	624	1.46e-127	394
sp|O43296|ZN264_HUMAN	tr|A0A4X2K1E3|A0A4X2K1E3_VOMUR	51.438	313	150	1	278	590	170	480	7.88e-111	350
sp|O43296|ZN264_HUMAN	tr|A0A286XAA7|A0A286XAA7_CAVPO	46.809	564	264	7	1	561	1	531	3.62e-163	482
sp|O43296|ZN264_HUMAN	tr|A0A286XAA7|A0A286XAA7_CAVPO	54.252	341	154	1	246	586	160	498	6.91e-123	379
sp|O43296|ZN264_HUMAN	tr|A0A286XAA7|A0A286XAA7_CAVPO	53.503	314	146	0	271	584	157	470	5.90e-113	353
sp|O43296|ZN264_HUMAN	tr|A0A286XAA7|A0A286XAA7_CAVPO	38.806	67	41	0	526	592	160	226	3.77e-06	55.8
sp|O43296|ZN264_HUMAN	tr|A0A2K5KLE0|A0A2K5KLE0_CERAT	44.073	599	289	7	9	562	3	600	4.06e-163	484
sp|O43296|ZN264_HUMAN	tr|A0A2K5KLE0|A0A2K5KLE0_CERAT	52.077	313	150	0	265	577	219	531	3.50e-107	340
sp|O43296|ZN264_HUMAN	tr|A0A2K5KLE0|A0A2K5KLE0_CERAT	50.673	223	110	0	362	584	232	454	4.16e-66	232
sp|O43296|ZN264_HUMAN	tr|A0A2K5KLE0|A0A2K5KLE0_CERAT	59.130	115	47	0	200	314	490	604	4.53e-34	142
sp|O43296|ZN264_HUMAN	tr|A0A2K5KLE0|A0A2K5KLE0_CERAT	37.069	116	73	0	476	591	234	349	3.79e-16	87.8
sp|O43296|ZN264_HUMAN	tr|A0A1U7U9K4|A0A1U7U9K4_TARSY	44.186	602	279	8	9	561	17	610	4.13e-163	485
sp|O43296|ZN264_HUMAN	tr|A0A2U3ZIA3|A0A2U3ZIA3_ODORO	44.408	608	283	8	14	577	8	604	4.39e-163	497
sp|O43296|ZN264_HUMAN	tr|A0A2U3ZIA3|A0A2U3ZIA3_ODORO	50.000	438	163	4	195	576	446	883	1.79e-137	431
sp|O43296|ZN264_HUMAN	tr|A0A2U3ZIA3|A0A2U3ZIA3_ODORO	47.926	434	170	2	200	577	311	744	5.79e-134	421
sp|O43296|ZN264_HUMAN	tr|A0A2U3ZIA3|A0A2U3ZIA3_ODORO	48.894	452	175	2	196	591	503	954	4.07e-133	419
sp|O43296|ZN264_HUMAN	tr|A0A2U3ZIA3|A0A2U3ZIA3_ODORO	53.039	362	170	0	206	567	625	986	6.05e-130	410
sp|O43296|ZN264_HUMAN	tr|A0A2U3ZIA3|A0A2U3ZIA3_ODORO	44.779	498	210	5	144	576	302	799	8.43e-128	405
sp|O43296|ZN264_HUMAN	tr|A0A2U3ZIA3|A0A2U3ZIA3_ODORO	47.309	446	178	4	200	589	395	839	1.23e-127	405
sp|O43296|ZN264_HUMAN	tr|A0A2U3ZIA3|A0A2U3ZIA3_ODORO	45.796	452	189	2	196	591	279	730	3.03e-126	401
sp|O43296|ZN264_HUMAN	tr|A0A2U3ZIA3|A0A2U3ZIA3_ODORO	51.546	388	187	1	210	596	601	988	1.16e-125	399
sp|O43296|ZN264_HUMAN	tr|A0A2U3ZIA3|A0A2U3ZIA3_ODORO	54.386	342	156	0	196	537	643	984	7.23e-122	389
sp|O43296|ZN264_HUMAN	tr|F1PVF7|F1PVF7_CANLF	57.143	420	179	1	4	422	2	421	4.84e-163	478
sp|O43296|ZN264_HUMAN	tr|F1PVF7|F1PVF7_CANLF	65.939	229	78	0	334	562	193	421	1.45e-103	325
sp|O43296|ZN264_HUMAN	tr|F1PVF7|F1PVF7_CANLF	55.507	227	101	0	280	506	195	421	6.32e-83	271
sp|O43296|ZN264_HUMAN	tr|F1PVF7|F1PVF7_CANLF	53.302	212	99	0	365	576	196	407	7.05e-70	237
sp|O43296|ZN264_HUMAN	tr|F1PVF7|F1PVF7_CANLF	58.289	187	78	0	390	576	193	379	1.75e-67	231
sp|O43296|ZN264_HUMAN	tr|F1PVF7|F1PVF7_CANLF	50.000	130	65	0	449	578	196	325	1.57e-35	144
sp|O43296|ZN264_HUMAN	tr|F1PVF7|F1PVF7_CANLF	46.099	141	68	1	443	583	170	302	7.58e-29	124
sp|O43296|ZN264_HUMAN	tr|A0A2Y9FQZ0|A0A2Y9FQZ0_PHYMC	58.095	420	167	3	4	422	2	413	5.35e-163	477
sp|O43296|ZN264_HUMAN	tr|A0A2Y9FQZ0|A0A2Y9FQZ0_PHYMC	66.216	222	75	0	341	562	192	413	3.30e-98	311
sp|O43296|ZN264_HUMAN	tr|A0A2Y9FQZ0|A0A2Y9FQZ0_PHYMC	55.455	220	98	0	287	506	194	413	5.93e-79	261
sp|O43296|ZN264_HUMAN	tr|A0A2Y9FQZ0|A0A2Y9FQZ0_PHYMC	53.398	206	96	0	371	576	194	399	8.70e-68	231
sp|O43296|ZN264_HUMAN	tr|A0A2Y9FQZ0|A0A2Y9FQZ0_PHYMC	50.806	124	61	0	455	578	194	317	5.08e-34	139
sp|O43296|ZN264_HUMAN	tr|A0A2Y9FQZ0|A0A2Y9FQZ0_PHYMC	54.455	101	46	0	483	583	194	294	1.56e-26	117
sp|O43296|ZN264_HUMAN	tr|U3CP61|U3CP61_CALJA	42.974	612	309	7	1	576	1	608	5.62e-163	485
sp|O43296|ZN264_HUMAN	tr|U3CP61|U3CP61_CALJA	52.532	316	149	1	196	510	311	626	8.34e-109	345
sp|O43296|ZN264_HUMAN	tr|U3CP61|U3CP61_CALJA	47.222	360	183	2	266	618	185	544	3.98e-105	336
sp|O43296|ZN264_HUMAN	tr|U3CP61|U3CP61_CALJA	48.339	271	135	2	350	619	185	451	3.22e-73	252
sp|O43296|ZN264_HUMAN	tr|A0A337SGZ6|A0A337SGZ6_FELCA	44.714	577	302	5	14	579	6	576	5.73e-163	486
sp|O43296|ZN264_HUMAN	tr|A0A337SGZ6|A0A337SGZ6_FELCA	56.168	381	167	0	196	576	249	629	1.88e-147	446
sp|O43296|ZN264_HUMAN	tr|A0A337SGZ6|A0A337SGZ6_FELCA	52.520	377	178	1	212	588	153	528	3.33e-127	394
sp|O43296|ZN264_HUMAN	tr|A0A337SGZ6|A0A337SGZ6_FELCA	53.392	339	158	0	196	534	305	643	8.73e-118	369
sp|O43296|ZN264_HUMAN	tr|A0A337SGZ6|A0A337SGZ6_FELCA	50.000	328	156	1	179	506	324	643	4.57e-106	339
sp|O43296|ZN264_HUMAN	tr|A0A337SGZ6|A0A337SGZ6_FELCA	52.381	252	120	0	340	591	169	420	5.92e-79	268
sp|O43296|ZN264_HUMAN	tr|A0A337SGZ6|A0A337SGZ6_FELCA	50.207	241	120	0	352	592	153	393	2.48e-67	236
sp|O43296|ZN264_HUMAN	tr|A0A0A0MWE3|A0A0A0MWE3_PAPAN	44.783	623	283	9	14	591	7	613	6.00e-163	499
sp|O43296|ZN264_HUMAN	tr|A0A0A0MWE3|A0A0A0MWE3_PAPAN	56.313	396	173	0	196	591	358	753	1.20e-143	449
sp|O43296|ZN264_HUMAN	tr|A0A0A0MWE3|A0A0A0MWE3_PAPAN	56.510	384	167	0	196	579	610	993	1.33e-140	441
sp|O43296|ZN264_HUMAN	tr|A0A0A0MWE3|A0A0A0MWE3_PAPAN	54.040	396	182	0	196	591	470	865	8.45e-140	439
sp|O43296|ZN264_HUMAN	tr|A0A0A0MWE3|A0A0A0MWE3_PAPAN	57.143	378	162	0	200	577	558	935	4.17e-139	437
sp|O43296|ZN264_HUMAN	tr|A0A0A0MWE3|A0A0A0MWE3_PAPAN	54.962	393	177	0	196	588	386	778	3.24e-137	432
sp|O43296|ZN264_HUMAN	tr|A0A0A0MWE3|A0A0A0MWE3_PAPAN	54.408	397	181	0	195	591	413	809	3.96e-137	432
sp|O43296|ZN264_HUMAN	tr|A0A0A0MWE3|A0A0A0MWE3_PAPAN	54.712	382	173	0	196	577	498	879	8.73e-132	418
sp|O43296|ZN264_HUMAN	tr|A0A0A0MWE3|A0A0A0MWE3_PAPAN	49.095	442	216	2	144	576	605	1046	3.40e-131	416
sp|O43296|ZN264_HUMAN	tr|A0A0A0MWE3|A0A0A0MWE3_PAPAN	53.495	372	168	1	195	561	716	1087	2.69e-127	406
sp|O43296|ZN264_HUMAN	tr|M3WQ64|M3WQ64_FELCA	43.927	601	287	8	9	562	3	600	6.25e-163	484
sp|O43296|ZN264_HUMAN	tr|M3WQ64|M3WQ64_FELCA	49.012	253	128	1	337	589	207	458	7.78e-68	237
sp|O43296|ZN264_HUMAN	tr|M3WQ64|M3WQ64_FELCA	58.261	115	48	0	200	314	490	604	1.27e-33	141
sp|O43296|ZN264_HUMAN	tr|A0A2K6A6J3|A0A2K6A6J3_MANLE	44.073	599	289	7	9	562	3	600	6.60e-163	484
sp|O43296|ZN264_HUMAN	tr|A0A2K6A6J3|A0A2K6A6J3_MANLE	51.757	313	151	0	265	577	219	531	1.04e-106	339
sp|O43296|ZN264_HUMAN	tr|A0A2K6A6J3|A0A2K6A6J3_MANLE	50.673	223	110	0	362	584	232	454	7.56e-66	231
sp|O43296|ZN264_HUMAN	tr|A0A2K6A6J3|A0A2K6A6J3_MANLE	59.130	115	47	0	200	314	490	604	4.32e-34	142
sp|O43296|ZN264_HUMAN	tr|A0A2K6A6J3|A0A2K6A6J3_MANLE	37.069	116	73	0	476	591	234	349	3.89e-16	87.8
sp|O43296|ZN264_HUMAN	tr|A0A2K6A6J3|A0A2K6A6J3_MANLE	32.110	109	74	0	469	577	199	307	5.07e-07	58.9
sp|O43296|ZN264_HUMAN	tr|A0A5F9D0W4|A0A5F9D0W4_RABIT	46.726	565	266	7	2	561	10	544	7.98e-163	482
sp|O43296|ZN264_HUMAN	tr|A0A5F9D0W4|A0A5F9D0W4_RABIT	55.398	352	157	0	226	577	181	532	6.80e-134	407
sp|O43296|ZN264_HUMAN	tr|A0A5F9D0W4|A0A5F9D0W4_RABIT	54.785	303	137	0	282	584	181	483	2.94e-110	347
sp|O43296|ZN264_HUMAN	tr|A0A4X2JWK1|A0A4X2JWK1_VOMUR	46.354	576	261	10	14	564	135	687	8.42e-163	487
sp|O43296|ZN264_HUMAN	tr|A0A4X2JWK1|A0A4X2JWK1_VOMUR	50.266	376	187	0	217	592	284	659	2.77e-126	393
sp|O43296|ZN264_HUMAN	tr|A0A4X2JWK1|A0A4X2JWK1_VOMUR	37.634	93	57	1	495	586	282	374	9.86e-09	64.3
sp|O43296|ZN264_HUMAN	tr|A0A5F4CIK2|A0A5F4CIK2_CANLF	45.188	613	300	7	1	577	1	613	9.14e-163	484
sp|O43296|ZN264_HUMAN	tr|A0A5F4CIK2|A0A5F4CIK2_CANLF	49.057	265	135	0	358	622	170	434	9.23e-75	256
sp|O43296|ZN264_HUMAN	tr|A0A5F4CIK2|A0A5F4CIK2_CANLF	40.116	172	75	1	196	339	456	627	4.94e-33	140
sp|O43296|ZN264_HUMAN	tr|A0A340X7I5|A0A340X7I5_LIPVE	57.857	420	168	3	4	422	2	413	1.07e-162	476
sp|O43296|ZN264_HUMAN	tr|A0A340X7I5|A0A340X7I5_LIPVE	66.667	222	74	0	341	562	192	413	2.52e-99	314
sp|O43296|ZN264_HUMAN	tr|A0A340X7I5|A0A340X7I5_LIPVE	55.909	220	97	0	287	506	194	413	4.53e-80	264
sp|O43296|ZN264_HUMAN	tr|A0A340X7I5|A0A340X7I5_LIPVE	54.369	206	94	0	371	576	194	399	1.31e-69	236
sp|O43296|ZN264_HUMAN	tr|A0A340X7I5|A0A340X7I5_LIPVE	50.806	124	61	0	455	578	194	317	5.99e-34	139
sp|O43296|ZN264_HUMAN	tr|A0A340X7I5|A0A340X7I5_LIPVE	54.455	101	46	0	483	583	194	294	1.62e-26	117
sp|O43296|ZN264_HUMAN	tr|A0A0D9S6C7|A0A0D9S6C7_CHLSB	45.890	584	288	7	11	574	32	607	1.07e-162	486
sp|O43296|ZN264_HUMAN	tr|A0A0D9S6C7|A0A0D9S6C7_CHLSB	58.933	375	149	1	194	563	306	680	4.48e-147	446
sp|O43296|ZN264_HUMAN	tr|A0A0D9S6C7|A0A0D9S6C7_CHLSB	54.545	231	105	0	362	592	227	457	1.89e-74	256
sp|O43296|ZN264_HUMAN	tr|A0A2K5YYZ6|A0A2K5YYZ6_MANLE	41.835	643	299	8	9	577	2	643	1.08e-162	487
sp|O43296|ZN264_HUMAN	tr|A0A2K5YYZ6|A0A2K5YYZ6_MANLE	54.813	374	168	1	200	572	321	694	2.21e-140	429
sp|O43296|ZN264_HUMAN	tr|A0A2K5YYZ6|A0A2K5YYZ6_MANLE	50.868	403	185	2	200	589	293	695	6.66e-139	426
sp|O43296|ZN264_HUMAN	tr|A0A2K5YYZ6|A0A2K5YYZ6_MANLE	52.430	391	166	3	147	536	315	686	6.53e-131	405
sp|O43296|ZN264_HUMAN	tr|A0A452FH03|A0A452FH03_CAPHI	46.416	586	284	8	11	577	5	579	1.24e-162	488
sp|O43296|ZN264_HUMAN	tr|A0A452FH03|A0A452FH03_CAPHI	52.195	410	187	2	168	577	263	663	1.64e-143	439
sp|O43296|ZN264_HUMAN	tr|A0A452FH03|A0A452FH03_CAPHI	53.453	391	182	0	196	586	338	728	4.54e-142	435
sp|O43296|ZN264_HUMAN	tr|A0A452FH03|A0A452FH03_CAPHI	54.377	377	172	0	200	576	258	634	1.28e-140	431
sp|O43296|ZN264_HUMAN	tr|A0A452FH03|A0A452FH03_CAPHI	53.571	392	182	0	200	591	314	705	2.19e-140	431
sp|O43296|ZN264_HUMAN	tr|A0A452FH03|A0A452FH03_CAPHI	54.642	377	171	0	200	576	230	606	1.05e-139	429
sp|O43296|ZN264_HUMAN	tr|A0A452FH03|A0A452FH03_CAPHI	54.971	342	154	0	196	537	394	735	1.99e-123	387
sp|O43296|ZN264_HUMAN	tr|A0A452FH03|A0A452FH03_CAPHI	47.514	181	95	0	404	584	182	362	1.33e-43	172
sp|O43296|ZN264_HUMAN	tr|A0A452FH03|A0A452FH03_CAPHI	45.000	160	88	0	432	591	182	341	2.04e-33	142
sp|O43296|ZN264_HUMAN	tr|A0A452FH03|A0A452FH03_CAPHI	52.174	115	55	0	200	314	622	736	2.84e-31	135
sp|O43296|ZN264_HUMAN	tr|A0A452FH03|A0A452FH03_CAPHI	25.234	107	80	0	516	622	182	288	0.32	40.0
sp|O43296|ZN264_HUMAN	tr|L5KC64|L5KC64_PTEAL	43.676	593	301	5	1	592	1	561	1.36e-162	485
sp|O43296|ZN264_HUMAN	tr|L5KC64|L5KC64_PTEAL	51.438	313	152	0	196	508	305	617	8.96e-106	339
sp|O43296|ZN264_HUMAN	tr|L5KC64|L5KC64_PTEAL	46.000	100	46	1	185	284	526	617	3.25e-18	94.7
sp|O43296|ZN264_HUMAN	tr|A0A3Q0EGF3|A0A3Q0EGF3_TARSY	44.951	614	278	8	11	576	7	608	1.58e-162	486
sp|O43296|ZN264_HUMAN	tr|A0A3Q0EGF3|A0A3Q0EGF3_TARSY	54.768	367	166	0	196	562	312	678	2.99e-134	413
sp|O43296|ZN264_HUMAN	tr|A0A3Q0EGF3|A0A3Q0EGF3_TARSY	52.113	355	165	1	224	578	177	526	4.29e-118	371
sp|O43296|ZN264_HUMAN	tr|A0A3Q0EGF3|A0A3Q0EGF3_TARSY	39.939	328	172	4	268	592	123	428	1.46e-67	238
sp|O43296|ZN264_HUMAN	tr|A0A3Q0EGF3|A0A3Q0EGF3_TARSY	45.378	119	65	0	196	314	564	682	6.15e-22	106
sp|O43296|ZN264_HUMAN	tr|G5BCG7|G5BCG7_HETGA	45.679	567	284	5	11	562	1	558	1.79e-162	481
sp|O43296|ZN264_HUMAN	tr|G5BCG7|G5BCG7_HETGA	54.724	254	115	0	339	592	195	448	6.02e-87	286
sp|O43296|ZN264_HUMAN	tr|G5BCG7|G5BCG7_HETGA	49.600	125	57	1	465	583	175	299	8.12e-28	123
sp|O43296|ZN264_HUMAN	tr|A0A0D9S5E9|A0A0D9S5E9_CHLSB	44.908	599	295	7	6	576	3	594	2.08e-162	487
sp|O43296|ZN264_HUMAN	tr|A0A0D9S5E9|A0A0D9S5E9_CHLSB	54.660	397	180	0	195	591	269	665	2.06e-146	446
sp|O43296|ZN264_HUMAN	tr|A0A0D9S5E9|A0A0D9S5E9_CHLSB	52.778	396	187	0	196	591	298	693	6.43e-144	439
sp|O43296|ZN264_HUMAN	tr|A0A0D9S5E9|A0A0D9S5E9_CHLSB	51.574	413	198	1	179	591	311	721	7.86e-142	434
sp|O43296|ZN264_HUMAN	tr|F1MSL7|F1MSL7_BOVIN	45.904	586	287	7	11	577	5	579	2.13e-162	487
sp|O43296|ZN264_HUMAN	tr|F1MSL7|F1MSL7_BOVIN	52.195	410	187	2	168	577	263	663	2.29e-143	438
sp|O43296|ZN264_HUMAN	tr|F1MSL7|F1MSL7_BOVIN	53.197	391	183	0	196	586	338	728	8.28e-142	434
sp|O43296|ZN264_HUMAN	tr|F1MSL7|F1MSL7_BOVIN	54.642	377	171	0	200	576	258	634	4.15e-141	432
sp|O43296|ZN264_HUMAN	tr|F1MSL7|F1MSL7_BOVIN	53.571	392	182	0	200	591	314	705	1.35e-140	431
sp|O43296|ZN264_HUMAN	tr|F1MSL7|F1MSL7_BOVIN	54.377	377	172	0	200	576	230	606	3.58e-139	427
sp|O43296|ZN264_HUMAN	tr|F1MSL7|F1MSL7_BOVIN	55.801	362	160	0	203	564	373	734	3.43e-136	420
sp|O43296|ZN264_HUMAN	tr|F1MSL7|F1MSL7_BOVIN	54.678	342	155	0	196	537	394	735	2.47e-123	386
sp|O43296|ZN264_HUMAN	tr|F1MSL7|F1MSL7_BOVIN	53.043	115	54	0	200	314	622	736	1.36e-31	136
sp|O43296|ZN264_HUMAN	tr|A0A2K5WM14|A0A2K5WM14_MACFA	42.097	639	295	7	13	577	22	659	2.34e-162	486
sp|O43296|ZN264_HUMAN	tr|A0A2K5WM14|A0A2K5WM14_MACFA	54.813	374	168	1	200	572	337	710	2.65e-140	430
sp|O43296|ZN264_HUMAN	tr|A0A2K5WM14|A0A2K5WM14_MACFA	50.868	403	185	2	200	589	309	711	8.98e-139	426
sp|O43296|ZN264_HUMAN	tr|A0A2K5WM14|A0A2K5WM14_MACFA	52.430	391	166	3	147	536	331	702	8.15e-131	405
sp|O43296|ZN264_HUMAN	tr|G1RJP0|G1RJP0_NOMLE	46.246	586	288	7	14	574	26	609	2.36e-162	485
sp|O43296|ZN264_HUMAN	tr|G1RJP0|G1RJP0_NOMLE	58.933	375	149	1	194	563	308	682	1.40e-145	442
sp|O43296|ZN264_HUMAN	tr|G1RJP0|G1RJP0_NOMLE	54.847	392	177	0	186	577	277	668	3.19e-143	436
sp|O43296|ZN264_HUMAN	tr|G1RJP0|G1RJP0_NOMLE	50.192	261	130	0	362	622	229	489	3.76e-75	258
sp|O43296|ZN264_HUMAN	tr|A0A1U7RGG8|A0A1U7RGG8_MESAU	43.457	619	304	9	10	585	4	619	2.54e-162	486
sp|O43296|ZN264_HUMAN	tr|A0A1U7RGG8|A0A1U7RGG8_MESAU	51.914	418	191	3	168	585	240	647	1.52e-143	437
sp|O43296|ZN264_HUMAN	tr|A0A1U7RGG8|A0A1U7RGG8_MESAU	48.667	450	222	3	157	597	239	688	1.67e-140	430
sp|O43296|ZN264_HUMAN	tr|A0A1U7RGG8|A0A1U7RGG8_MESAU	49.102	334	170	0	258	591	181	514	2.11e-111	354
sp|O43296|ZN264_HUMAN	tr|A0A2R8ZKM9|A0A2R8ZKM9_PANPA	56.938	418	176	3	8	422	6	422	2.56e-162	476
sp|O43296|ZN264_HUMAN	tr|A0A2R8ZKM9|A0A2R8ZKM9_PANPA	67.105	228	75	0	335	562	195	422	1.34e-104	328
sp|O43296|ZN264_HUMAN	tr|A0A2R8ZKM9|A0A2R8ZKM9_PANPA	55.263	228	102	0	251	478	195	422	6.96e-86	279
sp|O43296|ZN264_HUMAN	tr|A0A2R8ZKM9|A0A2R8ZKM9_PANPA	56.828	227	98	0	280	506	196	422	1.05e-84	276
sp|O43296|ZN264_HUMAN	tr|A0A2R8ZKM9|A0A2R8ZKM9_PANPA	54.245	212	97	0	365	576	197	408	7.12e-71	240
sp|O43296|ZN264_HUMAN	tr|A0A2R8ZKM9|A0A2R8ZKM9_PANPA	58.602	186	77	0	391	576	195	380	6.85e-68	232
sp|O43296|ZN264_HUMAN	tr|A0A2R8ZKM9|A0A2R8ZKM9_PANPA	50.769	130	64	0	449	578	197	326	8.30e-37	147
sp|O43296|ZN264_HUMAN	tr|A0A2R8ZKM9|A0A2R8ZKM9_PANPA	54.630	108	49	0	476	583	196	303	6.83e-30	127
sp|O43296|ZN264_HUMAN	tr|A0A2R8ZKM9|A0A2R8ZKM9_PANPA	44.262	61	32	1	530	590	194	252	1.61e-07	60.1
sp|O43296|ZN264_HUMAN	sp|Q7Z398|ZN550_HUMAN	56.938	418	176	3	8	422	6	422	2.56e-162	476
sp|O43296|ZN264_HUMAN	sp|Q7Z398|ZN550_HUMAN	67.105	228	75	0	335	562	195	422	1.34e-104	328
sp|O43296|ZN264_HUMAN	sp|Q7Z398|ZN550_HUMAN	55.263	228	102	0	251	478	195	422	6.96e-86	279
sp|O43296|ZN264_HUMAN	sp|Q7Z398|ZN550_HUMAN	56.828	227	98	0	280	506	196	422	1.05e-84	276
sp|O43296|ZN264_HUMAN	sp|Q7Z398|ZN550_HUMAN	54.245	212	97	0	365	576	197	408	7.12e-71	240
sp|O43296|ZN264_HUMAN	sp|Q7Z398|ZN550_HUMAN	58.602	186	77	0	391	576	195	380	6.85e-68	232
sp|O43296|ZN264_HUMAN	sp|Q7Z398|ZN550_HUMAN	50.769	130	64	0	449	578	197	326	8.30e-37	147
sp|O43296|ZN264_HUMAN	sp|Q7Z398|ZN550_HUMAN	54.630	108	49	0	476	583	196	303	6.83e-30	127
sp|O43296|ZN264_HUMAN	sp|Q7Z398|ZN550_HUMAN	44.262	61	32	1	530	590	194	252	1.61e-07	60.1
sp|O43296|ZN264_HUMAN	tr|A0A4X2LBM1|A0A4X2LBM1_VOMUR	43.443	610	300	7	11	577	6	613	2.87e-162	490
sp|O43296|ZN264_HUMAN	tr|A0A4X2LBM1|A0A4X2LBM1_VOMUR	53.165	395	180	1	188	577	387	781	1.96e-140	434
sp|O43296|ZN264_HUMAN	tr|A0A4X2LBM1|A0A4X2LBM1_VOMUR	54.593	381	173	0	196	576	344	724	1.47e-139	431
sp|O43296|ZN264_HUMAN	tr|A0A4X2LBM1|A0A4X2LBM1_VOMUR	51.276	392	191	0	200	591	376	767	4.50e-138	427
sp|O43296|ZN264_HUMAN	tr|A0A4X2LBM1|A0A4X2LBM1_VOMUR	53.281	381	178	0	196	576	260	640	1.68e-137	426
sp|O43296|ZN264_HUMAN	tr|A0A4X2LBM1|A0A4X2LBM1_VOMUR	52.551	392	185	1	196	586	288	679	1.78e-136	423
sp|O43296|ZN264_HUMAN	tr|A0A4X2LBM1|A0A4X2LBM1_VOMUR	53.581	377	175	0	200	576	432	808	6.08e-136	422
sp|O43296|ZN264_HUMAN	tr|A0A4X2LBM1|A0A4X2LBM1_VOMUR	53.982	339	156	0	196	534	484	822	3.19e-117	373
sp|O43296|ZN264_HUMAN	tr|A0A4X2LBM1|A0A4X2LBM1_VOMUR	52.500	120	57	0	196	315	708	827	1.02e-28	127
sp|O43296|ZN264_HUMAN	tr|G3RDV4|G3RDV4_GORGO	56.938	418	176	3	8	422	6	422	3.47e-162	475
sp|O43296|ZN264_HUMAN	tr|G3RDV4|G3RDV4_GORGO	67.105	228	75	0	335	562	195	422	1.03e-104	328
sp|O43296|ZN264_HUMAN	tr|G3RDV4|G3RDV4_GORGO	55.263	228	102	0	251	478	195	422	6.19e-86	279
sp|O43296|ZN264_HUMAN	tr|G3RDV4|G3RDV4_GORGO	56.828	227	98	0	280	506	196	422	8.83e-85	276
sp|O43296|ZN264_HUMAN	tr|G3RDV4|G3RDV4_GORGO	54.245	212	97	0	365	576	197	408	6.69e-71	240
sp|O43296|ZN264_HUMAN	tr|G3RDV4|G3RDV4_GORGO	58.602	186	77	0	391	576	195	380	6.44e-68	232
sp|O43296|ZN264_HUMAN	tr|G3RDV4|G3RDV4_GORGO	50.769	130	64	0	449	578	197	326	7.83e-37	147
sp|O43296|ZN264_HUMAN	tr|G3RDV4|G3RDV4_GORGO	54.630	108	49	0	476	583	196	303	6.58e-30	128
sp|O43296|ZN264_HUMAN	tr|G3RDV4|G3RDV4_GORGO	44.262	61	32	1	530	590	194	252	1.60e-07	60.1
sp|O43296|ZN264_HUMAN	tr|A0A0A0MUT3|A0A0A0MUT3_PAPAN	41.941	639	296	8	13	577	2	639	4.04e-162	485
sp|O43296|ZN264_HUMAN	tr|A0A0A0MUT3|A0A0A0MUT3_PAPAN	54.813	374	168	1	200	572	317	690	3.55e-140	429
sp|O43296|ZN264_HUMAN	tr|A0A0A0MUT3|A0A0A0MUT3_PAPAN	50.868	403	185	2	200	589	289	691	1.18e-138	425
sp|O43296|ZN264_HUMAN	tr|A0A0A0MUT3|A0A0A0MUT3_PAPAN	52.430	391	166	3	147	536	311	682	9.86e-131	404
sp|O43296|ZN264_HUMAN	tr|G1U9D7|G1U9D7_RABIT	43.863	611	306	6	1	576	19	627	4.29e-162	490
sp|O43296|ZN264_HUMAN	tr|G1U9D7|G1U9D7_RABIT	47.991	423	201	1	157	579	339	742	2.32e-133	416
sp|O43296|ZN264_HUMAN	tr|G1U9D7|G1U9D7_RABIT	51.157	389	189	1	199	586	418	806	2.45e-133	416
sp|O43296|ZN264_HUMAN	tr|G1U9D7|G1U9D7_RABIT	51.777	394	189	1	196	589	443	835	1.75e-131	411
sp|O43296|ZN264_HUMAN	tr|G1U9D7|G1U9D7_RABIT	52.762	362	171	0	200	561	475	836	9.18e-129	404
sp|O43296|ZN264_HUMAN	tr|G1U9D7|G1U9D7_RABIT	51.906	341	164	0	196	536	499	839	1.89e-112	361
sp|O43296|ZN264_HUMAN	tr|G1U9D7|G1U9D7_RABIT	47.561	246	125	1	339	584	226	467	7.60e-66	236
sp|O43296|ZN264_HUMAN	tr|G3RWH0|G3RWH0_GORGO	45.329	578	297	4	14	591	4	562	4.55e-162	481
sp|O43296|ZN264_HUMAN	tr|G3RWH0|G3RWH0_GORGO	55.118	381	171	0	196	576	195	575	7.73e-145	437
sp|O43296|ZN264_HUMAN	tr|G3RWH0|G3RWH0_GORGO	56.936	346	149	0	192	537	247	592	2.51e-132	405
sp|O43296|ZN264_HUMAN	tr|G3RWH0|G3RWH0_GORGO	45.741	317	166	1	310	620	141	457	3.82e-81	272
sp|O43296|ZN264_HUMAN	sp|Q7TNU6|ZN250_MOUSE	45.855	567	266	6	1	561	1	532	4.59e-162	479
sp|O43296|ZN264_HUMAN	sp|Q7TNU6|ZN250_MOUSE	56.160	349	153	0	229	577	172	520	1.30e-135	412
sp|O43296|ZN264_HUMAN	sp|Q7TNU6|ZN250_MOUSE	55.589	331	145	1	256	586	171	499	8.19e-123	379
sp|O43296|ZN264_HUMAN	sp|Q7TNU6|ZN250_MOUSE	53.145	318	149	0	267	584	154	471	5.08e-111	348
sp|O43296|ZN264_HUMAN	sp|Q7TNU6|ZN250_MOUSE	43.602	211	113	1	414	618	161	371	1.76e-48	182
sp|O43296|ZN264_HUMAN	tr|W5P5N8|W5P5N8_SHEEP	42.504	607	308	6	13	591	33	626	4.85e-162	486
sp|O43296|ZN264_HUMAN	tr|W5P5N8|W5P5N8_SHEEP	50.478	418	197	3	168	585	268	675	2.93e-146	446
sp|O43296|ZN264_HUMAN	tr|W5P5N8|W5P5N8_SHEEP	52.525	396	176	2	168	563	355	738	6.77e-140	429
sp|O43296|ZN264_HUMAN	tr|W5P5N8|W5P5N8_SHEEP	49.364	393	194	1	190	577	332	724	6.47e-134	414
sp|O43296|ZN264_HUMAN	tr|W5P5N8|W5P5N8_SHEEP	54.438	338	154	0	200	537	403	740	4.69e-122	383
sp|O43296|ZN264_HUMAN	tr|H2QUM3|H2QUM3_PANTR	46.585	571	264	6	14	576	4	541	4.85e-162	480
sp|O43296|ZN264_HUMAN	tr|H2QUM3|H2QUM3_PANTR	53.806	381	174	1	210	590	147	525	9.31e-134	408
sp|O43296|ZN264_HUMAN	tr|H2QUM3|H2QUM3_PANTR	55.908	347	153	0	195	541	216	562	4.69e-130	398
sp|O43296|ZN264_HUMAN	tr|H2QUM3|H2QUM3_PANTR	51.534	326	158	0	266	591	147	472	6.24e-107	338
sp|O43296|ZN264_HUMAN	tr|H2QUM3|H2QUM3_PANTR	53.741	294	136	0	192	485	269	562	3.92e-98	316
sp|O43296|ZN264_HUMAN	tr|H2QUM3|H2QUM3_PANTR	54.373	263	120	0	196	458	301	563	3.78e-89	292
sp|O43296|ZN264_HUMAN	tr|A0A2K5NBK9|A0A2K5NBK9_CERAT	41.440	625	332	4	1	592	22	645	4.91e-162	484
sp|O43296|ZN264_HUMAN	tr|A0A2K5NBK9|A0A2K5NBK9_CERAT	54.032	372	170	1	196	566	304	675	8.70e-132	406
sp|O43296|ZN264_HUMAN	tr|A0A2K5NBK9|A0A2K5NBK9_CERAT	47.331	281	143	2	340	619	196	472	1.88e-73	254
sp|O43296|ZN264_HUMAN	sp|Q80W31|ZN569_MOUSE	44.040	604	283	8	14	585	8	588	4.94e-162	484
sp|O43296|ZN264_HUMAN	sp|Q80W31|ZN569_MOUSE	51.914	418	191	3	168	585	237	644	8.87e-142	432
sp|O43296|ZN264_HUMAN	sp|Q80W31|ZN569_MOUSE	51.500	400	186	2	171	562	279	678	9.47e-135	414
sp|O43296|ZN264_HUMAN	sp|Q80W31|ZN569_MOUSE	48.955	335	171	0	258	592	178	512	6.51e-111	352
sp|O43296|ZN264_HUMAN	tr|G3QPG8|G3QPG8_GORGO	46.329	572	266	6	14	577	4	542	5.01e-162	480
sp|O43296|ZN264_HUMAN	tr|G3QPG8|G3QPG8_GORGO	54.068	381	173	1	210	590	147	525	5.18e-135	411
sp|O43296|ZN264_HUMAN	tr|G3QPG8|G3QPG8_GORGO	51.534	326	158	0	266	591	147	472	9.31e-108	341
sp|O43296|ZN264_HUMAN	tr|G3QPG8|G3QPG8_GORGO	53.401	294	137	0	192	485	269	562	4.36e-98	315
sp|O43296|ZN264_HUMAN	tr|G3QPG8|G3QPG8_GORGO	53.992	263	121	0	196	458	301	563	9.00e-89	291
sp|O43296|ZN264_HUMAN	tr|A0A2I3MNS1|A0A2I3MNS1_PAPAN	45.904	586	290	7	14	574	26	609	5.02e-162	484
sp|O43296|ZN264_HUMAN	tr|A0A2I3MNS1|A0A2I3MNS1_PAPAN	58.667	375	150	1	194	563	308	682	3.36e-145	441
sp|O43296|ZN264_HUMAN	tr|A0A2I3MNS1|A0A2I3MNS1_PAPAN	52.459	244	88	1	362	577	229	472	1.70e-74	256
sp|O43296|ZN264_HUMAN	tr|F6VJ32|F6VJ32_MACMU	45.199	604	288	9	14	576	18	619	5.38e-162	485
sp|O43296|ZN264_HUMAN	tr|F6VJ32|F6VJ32_MACMU	53.181	393	176	1	184	576	291	675	1.32e-138	425
sp|O43296|ZN264_HUMAN	tr|F6VJ32|F6VJ32_MACMU	53.951	367	169	0	196	562	323	689	8.74e-133	410
sp|O43296|ZN264_HUMAN	tr|F6VJ32|F6VJ32_MACMU	46.063	254	137	0	339	592	186	439	8.71e-66	233
sp|O43296|ZN264_HUMAN	tr|F6VJ32|F6VJ32_MACMU	43.697	119	67	0	196	314	575	693	2.90e-21	104
sp|O43296|ZN264_HUMAN	tr|M3Y285|M3Y285_MUSPF	45.361	582	287	5	14	579	6	572	5.64e-162	483
sp|O43296|ZN264_HUMAN	tr|M3Y285|M3Y285_MUSPF	56.233	377	165	0	200	576	249	625	5.39e-145	439
sp|O43296|ZN264_HUMAN	tr|M3Y285|M3Y285_MUSPF	53.425	365	168	2	224	588	162	524	7.79e-124	385
sp|O43296|ZN264_HUMAN	tr|M3Y285|M3Y285_MUSPF	52.507	339	161	0	196	534	301	639	3.48e-114	360
sp|O43296|ZN264_HUMAN	tr|M3Y285|M3Y285_MUSPF	49.695	328	157	1	179	506	320	639	1.09e-103	332
sp|O43296|ZN264_HUMAN	tr|M3Y285|M3Y285_MUSPF	51.953	256	122	1	336	591	162	416	1.69e-78	266
sp|O43296|ZN264_HUMAN	tr|A0A0D9S670|A0A0D9S670_CHLSB	41.789	615	324	4	11	592	13	626	5.67e-162	483
sp|O43296|ZN264_HUMAN	tr|A0A0D9S670|A0A0D9S670_CHLSB	54.032	372	170	1	196	566	285	656	4.32e-132	407
sp|O43296|ZN264_HUMAN	tr|A0A0D9S670|A0A0D9S670_CHLSB	47.331	281	143	2	340	619	177	453	1.11e-73	254
sp|O43296|ZN264_HUMAN	tr|F6VID3|F6VID3_MACMU	45.904	586	290	7	14	574	26	609	6.10e-162	484
sp|O43296|ZN264_HUMAN	tr|F6VID3|F6VID3_MACMU	58.933	375	149	1	194	563	308	682	2.79e-146	444
sp|O43296|ZN264_HUMAN	tr|F6VID3|F6VID3_MACMU	54.847	392	177	0	186	577	277	668	1.20e-143	437
sp|O43296|ZN264_HUMAN	tr|F6VID3|F6VID3_MACMU	49.808	261	131	0	362	622	229	489	2.55e-74	256
sp|O43296|ZN264_HUMAN	tr|A0A2K5NQC3|A0A2K5NQC3_CERAT	41.941	639	296	7	13	577	22	659	6.18e-162	485
sp|O43296|ZN264_HUMAN	tr|A0A2K5NQC3|A0A2K5NQC3_CERAT	54.813	374	168	1	200	572	337	710	4.07e-140	429
sp|O43296|ZN264_HUMAN	tr|A0A2K5NQC3|A0A2K5NQC3_CERAT	50.868	403	185	2	200	589	309	711	1.64e-138	425
sp|O43296|ZN264_HUMAN	tr|A0A2K5NQC3|A0A2K5NQC3_CERAT	52.685	391	165	3	147	536	331	702	1.03e-131	407
sp|O43296|ZN264_HUMAN	tr|A0A2K5ZYL2|A0A2K5ZYL2_MANLE	46.305	609	290	11	10	591	4	602	6.44e-162	487
sp|O43296|ZN264_HUMAN	tr|A0A2K5ZYL2|A0A2K5ZYL2_MANLE	50.469	426	183	1	195	592	262	687	3.20e-144	442
sp|O43296|ZN264_HUMAN	tr|A0A2K5ZYL2|A0A2K5ZYL2_MANLE	54.331	381	174	0	196	576	347	727	7.71e-144	441
sp|O43296|ZN264_HUMAN	tr|A0A2K5ZYL2|A0A2K5ZYL2_MANLE	52.123	424	194	2	152	566	350	773	9.00e-143	438
sp|O43296|ZN264_HUMAN	tr|A0A2K5ZYL2|A0A2K5ZYL2_MANLE	47.921	457	223	3	168	618	216	663	4.98e-141	434
sp|O43296|ZN264_HUMAN	tr|A0A2K5ZYL2|A0A2K5ZYL2_MANLE	53.543	381	177	0	196	576	375	755	2.27e-138	427
sp|O43296|ZN264_HUMAN	tr|A0A2K5ZYL2|A0A2K5ZYL2_MANLE	57.101	338	145	0	203	540	438	775	2.35e-129	403
sp|O43296|ZN264_HUMAN	tr|F6X718|F6X718_HORSE	44.518	602	289	8	13	576	53	647	6.85e-162	490
sp|O43296|ZN264_HUMAN	tr|F6X718|F6X718_HORSE	50.971	412	193	2	168	579	304	706	1.30e-136	425
sp|O43296|ZN264_HUMAN	tr|F6X718|F6X718_HORSE	48.712	427	217	2	199	624	438	863	3.94e-135	421
sp|O43296|ZN264_HUMAN	tr|F6X718|F6X718_HORSE	47.991	423	201	1	157	579	359	762	1.33e-133	417
sp|O43296|ZN264_HUMAN	tr|F6X718|F6X718_HORSE	52.284	394	187	1	196	589	463	855	1.72e-132	414
sp|O43296|ZN264_HUMAN	tr|F6X718|F6X718_HORSE	50.785	382	188	0	196	577	351	732	9.97e-132	412
sp|O43296|ZN264_HUMAN	tr|F6X718|F6X718_HORSE	51.613	341	165	0	196	536	519	859	6.31e-112	360
sp|O43296|ZN264_HUMAN	tr|F6X718|F6X718_HORSE	46.185	249	134	0	336	584	239	487	2.54e-65	235
sp|O43296|ZN264_HUMAN	tr|F6X718|F6X718_HORSE	48.148	135	62	1	182	316	737	863	6.62e-28	125
sp|O43296|ZN264_HUMAN	tr|A0A2J8JLS0|A0A2J8JLS0_PANTR	56.699	418	177	3	8	422	6	422	8.36e-162	474
sp|O43296|ZN264_HUMAN	tr|A0A2J8JLS0|A0A2J8JLS0_PANTR	67.105	228	75	0	335	562	195	422	1.31e-104	328
sp|O43296|ZN264_HUMAN	tr|A0A2J8JLS0|A0A2J8JLS0_PANTR	55.263	228	102	0	251	478	195	422	6.82e-86	279
sp|O43296|ZN264_HUMAN	tr|A0A2J8JLS0|A0A2J8JLS0_PANTR	56.828	227	98	0	280	506	196	422	1.10e-84	276
sp|O43296|ZN264_HUMAN	tr|A0A2J8JLS0|A0A2J8JLS0_PANTR	54.245	212	97	0	365	576	197	408	7.27e-71	240
sp|O43296|ZN264_HUMAN	tr|A0A2J8JLS0|A0A2J8JLS0_PANTR	58.602	186	77	0	391	576	195	380	7.30e-68	232
sp|O43296|ZN264_HUMAN	tr|A0A2J8JLS0|A0A2J8JLS0_PANTR	50.769	130	64	0	449	578	197	326	8.63e-37	147
sp|O43296|ZN264_HUMAN	tr|A0A2J8JLS0|A0A2J8JLS0_PANTR	54.630	108	49	0	476	583	196	303	6.97e-30	127
sp|O43296|ZN264_HUMAN	tr|A0A2J8JLS0|A0A2J8JLS0_PANTR	41.429	70	39	1	521	590	185	252	1.59e-07	60.1
sp|O43296|ZN264_HUMAN	tr|A0A2K6TCR2|A0A2K6TCR2_SAIBB	44.500	600	283	8	9	561	3	599	8.42e-162	481
sp|O43296|ZN264_HUMAN	tr|A0A2K6TCR2|A0A2K6TCR2_SAIBB	50.901	222	109	0	363	584	233	454	9.68e-65	228
sp|O43296|ZN264_HUMAN	tr|A0A2K6TCR2|A0A2K6TCR2_SAIBB	58.261	115	48	0	200	314	490	604	2.35e-33	140
sp|O43296|ZN264_HUMAN	tr|A0A2K6TCR2|A0A2K6TCR2_SAIBB	37.069	116	73	0	476	591	234	349	1.29e-15	86.3
sp|O43296|ZN264_HUMAN	tr|A0A0A0MUX6|A0A0A0MUX6_PAPAN	56.220	418	174	4	8	422	6	417	9.22e-162	474
sp|O43296|ZN264_HUMAN	tr|A0A0A0MUX6|A0A0A0MUX6_PAPAN	66.667	228	76	0	335	562	190	417	5.32e-104	326
sp|O43296|ZN264_HUMAN	tr|A0A0A0MUX6|A0A0A0MUX6_PAPAN	54.825	228	103	0	251	478	190	417	2.13e-85	278
sp|O43296|ZN264_HUMAN	tr|A0A0A0MUX6|A0A0A0MUX6_PAPAN	56.388	227	99	0	280	506	191	417	3.23e-84	275
sp|O43296|ZN264_HUMAN	tr|A0A0A0MUX6|A0A0A0MUX6_PAPAN	53.774	212	98	0	365	576	192	403	3.98e-70	238
sp|O43296|ZN264_HUMAN	tr|A0A0A0MUX6|A0A0A0MUX6_PAPAN	58.065	186	78	0	391	576	190	375	3.99e-67	230
sp|O43296|ZN264_HUMAN	tr|A0A0A0MUX6|A0A0A0MUX6_PAPAN	50.000	130	65	0	449	578	192	321	6.45e-36	145
sp|O43296|ZN264_HUMAN	tr|A0A0A0MUX6|A0A0A0MUX6_PAPAN	53.704	108	50	0	476	583	191	298	7.93e-29	124
sp|O43296|ZN264_HUMAN	tr|A0A0A0MUX6|A0A0A0MUX6_PAPAN	40.000	70	40	1	521	590	180	247	1.61e-06	56.6
sp|O43296|ZN264_HUMAN	tr|A0A2K5U2H4|A0A2K5U2H4_MACFA	43.406	599	293	7	9	562	3	600	9.58e-162	481
sp|O43296|ZN264_HUMAN	tr|A0A2K5U2H4|A0A2K5U2H4_MACFA	53.333	300	140	0	278	577	232	531	8.94e-107	339
sp|O43296|ZN264_HUMAN	tr|A0A2K5U2H4|A0A2K5U2H4_MACFA	50.673	223	110	0	362	584	232	454	6.55e-66	232
sp|O43296|ZN264_HUMAN	tr|A0A2K5U2H4|A0A2K5U2H4_MACFA	59.130	115	47	0	200	314	490	604	3.90e-34	143
sp|O43296|ZN264_HUMAN	tr|A0A2K5U2H4|A0A2K5U2H4_MACFA	37.069	116	73	0	476	591	234	349	3.86e-16	87.8
sp|O43296|ZN264_HUMAN	tr|A0A2K5U2H4|A0A2K5U2H4_MACFA	34.831	89	58	0	489	577	219	307	7.35e-07	58.2
sp|O43296|ZN264_HUMAN	tr|G1R822|G1R822_NOMLE	46.585	571	264	6	14	576	4	541	1.03e-161	479
sp|O43296|ZN264_HUMAN	tr|G1R822|G1R822_NOMLE	51.534	326	158	0	266	591	147	472	1.09e-106	338
sp|O43296|ZN264_HUMAN	tr|G1R822|G1R822_NOMLE	53.061	294	138	0	192	485	269	562	5.10e-96	310
sp|O43296|ZN264_HUMAN	tr|G1R822|G1R822_NOMLE	53.612	263	122	0	196	458	301	563	6.86e-87	286
sp|O43296|ZN264_HUMAN	tr|A0A5F5PPC9|A0A5F5PPC9_HORSE	56.627	415	179	1	8	421	163	577	1.04e-161	480
sp|O43296|ZN264_HUMAN	tr|A0A5F5PPC9|A0A5F5PPC9_HORSE	64.758	227	80	0	335	561	351	577	4.42e-98	316
sp|O43296|ZN264_HUMAN	tr|A0A5F5PPC9|A0A5F5PPC9_HORSE	54.185	227	104	0	280	506	352	578	8.11e-81	271
sp|O43296|ZN264_HUMAN	tr|A0A5F5PPC9|A0A5F5PPC9_HORSE	52.358	212	101	0	365	576	353	564	4.08e-67	234
sp|O43296|ZN264_HUMAN	tr|A0A5F5PPC9|A0A5F5PPC9_HORSE	58.602	186	77	0	391	576	351	536	2.93e-66	232
sp|O43296|ZN264_HUMAN	tr|A0A5F5PPC9|A0A5F5PPC9_HORSE	50.694	144	69	2	196	338	436	578	7.21e-38	153
sp|O43296|ZN264_HUMAN	tr|A0A5F5PPC9|A0A5F5PPC9_HORSE	50.769	130	64	0	449	578	353	482	1.01e-35	147
sp|O43296|ZN264_HUMAN	tr|A0A5F5PPC9|A0A5F5PPC9_HORSE	53.211	109	51	0	475	583	351	459	3.06e-28	125
sp|O43296|ZN264_HUMAN	tr|A0A5F5PPC9|A0A5F5PPC9_HORSE	56.818	88	38	0	195	282	491	578	2.99e-24	113
sp|O43296|ZN264_HUMAN	tr|A0A2Y9SAH4|A0A2Y9SAH4_PHYMC	41.960	653	317	7	1	592	1	652	1.10e-161	488
sp|O43296|ZN264_HUMAN	tr|A0A2Y9SAH4|A0A2Y9SAH4_PHYMC	52.094	382	182	1	196	576	367	748	2.58e-132	412
sp|O43296|ZN264_HUMAN	tr|A0A2Y9SAH4|A0A2Y9SAH4_PHYMC	52.660	376	177	1	203	577	346	721	4.42e-131	409
sp|O43296|ZN264_HUMAN	tr|A0A2Y9SAH4|A0A2Y9SAH4_PHYMC	51.546	388	179	2	176	562	383	762	1.21e-127	400
sp|O43296|ZN264_HUMAN	tr|A0A2Y9SAH4|A0A2Y9SAH4_PHYMC	51.118	313	153	0	196	508	452	764	2.89e-102	333
sp|O43296|ZN264_HUMAN	tr|A0A2Y9SAH4|A0A2Y9SAH4_PHYMC	41.618	173	92	2	168	340	601	764	1.47e-32	139
sp|O43296|ZN264_HUMAN	tr|A0A2K6GGY2|A0A2K6GGY2_PROCO	42.006	638	295	6	14	577	23	659	1.10e-161	485
sp|O43296|ZN264_HUMAN	tr|A0A2K6GGY2|A0A2K6GGY2_PROCO	53.968	378	172	2	200	576	337	713	7.32e-139	426
sp|O43296|ZN264_HUMAN	tr|A0A2K6GGY2|A0A2K6GGY2_PROCO	52.646	378	178	1	200	576	309	686	1.55e-137	422
sp|O43296|ZN264_HUMAN	tr|A0A2K6GGY2|A0A2K6GGY2_PROCO	52.073	386	165	3	152	536	336	702	1.88e-130	404
sp|O43296|ZN264_HUMAN	tr|A0A2K6GGY2|A0A2K6GGY2_PROCO	45.714	140	68	1	177	316	575	706	1.37e-28	127
sp|O43296|ZN264_HUMAN	tr|A0A2K5DGV2|A0A2K5DGV2_AOTNA	46.935	571	274	10	1	561	1	552	1.15e-161	479
sp|O43296|ZN264_HUMAN	tr|A0A2K5DGV2|A0A2K5DGV2_AOTNA	52.381	399	178	2	191	577	142	540	2.36e-138	419
sp|O43296|ZN264_HUMAN	tr|A0A2K5DGV2|A0A2K5DGV2_AOTNA	54.662	311	141	0	274	584	181	491	1.63e-113	355
sp|O43296|ZN264_HUMAN	tr|A0A2K5DGV2|A0A2K5DGV2_AOTNA	44.076	211	112	1	414	618	181	391	2.52e-49	185
sp|O43296|ZN264_HUMAN	tr|A0A2K5DGV2|A0A2K5DGV2_AOTNA	41.667	84	32	2	515	583	155	236	1.30e-07	60.5
sp|O43296|ZN264_HUMAN	tr|A0A096N193|A0A096N193_PAPAN	44.073	599	289	7	9	562	25	622	1.30e-161	481
sp|O43296|ZN264_HUMAN	tr|A0A096N193|A0A096N193_PAPAN	53.333	300	140	0	278	577	254	553	4.07e-106	338
sp|O43296|ZN264_HUMAN	tr|A0A096N193|A0A096N193_PAPAN	50.673	223	110	0	362	584	254	476	1.50e-65	231
sp|O43296|ZN264_HUMAN	tr|A0A096N193|A0A096N193_PAPAN	59.130	115	47	0	200	314	512	626	5.46e-34	142
sp|O43296|ZN264_HUMAN	tr|A0A096N193|A0A096N193_PAPAN	37.069	116	73	0	476	591	256	371	4.19e-16	87.8
sp|O43296|ZN264_HUMAN	tr|F7DX78|F7DX78_MACMU	44.000	600	288	8	9	562	24	621	1.33e-161	481
sp|O43296|ZN264_HUMAN	tr|F7DX78|F7DX78_MACMU	53.333	300	140	0	278	577	253	552	2.23e-106	339
sp|O43296|ZN264_HUMAN	tr|F7DX78|F7DX78_MACMU	50.673	223	110	0	362	584	253	475	1.23e-65	231
sp|O43296|ZN264_HUMAN	tr|F7DX78|F7DX78_MACMU	59.130	115	47	0	200	314	511	625	4.34e-34	143
sp|O43296|ZN264_HUMAN	tr|F7DX78|F7DX78_MACMU	37.069	116	73	0	476	591	255	370	4.56e-16	87.8
sp|O43296|ZN264_HUMAN	tr|G7PZ21|G7PZ21_MACFA	42.529	609	316	4	1	576	1	608	1.53e-161	481
sp|O43296|ZN264_HUMAN	tr|G7PZ21|G7PZ21_MACFA	52.848	316	148	1	196	510	311	626	3.26e-109	347
sp|O43296|ZN264_HUMAN	tr|G7PZ21|G7PZ21_MACFA	46.011	376	196	2	250	618	169	544	8.05e-106	338
sp|O43296|ZN264_HUMAN	tr|G7PZ21|G7PZ21_MACFA	47.331	281	143	2	340	619	175	451	5.45e-74	254
sp|O43296|ZN264_HUMAN	tr|A0A340WLZ0|A0A340WLZ0_LIPVE	44.205	604	279	9	14	567	219	814	1.55e-161	488
sp|O43296|ZN264_HUMAN	tr|A0A340WLZ0|A0A340WLZ0_LIPVE	37.405	131	82	0	447	577	414	544	5.14e-17	90.9
sp|O43296|ZN264_HUMAN	tr|L5L2K2|L5L2K2_PTEAL	42.404	599	310	4	4	567	46	644	1.69e-161	482
sp|O43296|ZN264_HUMAN	tr|L5L2K2|L5L2K2_PTEAL	47.244	254	133	1	336	589	245	497	3.13e-65	231
sp|O43296|ZN264_HUMAN	tr|L5L2K2|L5L2K2_PTEAL	36.207	116	74	0	476	591	273	388	9.56e-15	83.6
sp|O43296|ZN264_HUMAN	tr|A0A0D9RFX4|A0A0D9RFX4_CHLSB	44.108	594	286	7	14	562	8	600	2.09e-161	480
sp|O43296|ZN264_HUMAN	tr|A0A0D9RFX4|A0A0D9RFX4_CHLSB	53.000	300	141	0	278	577	232	531	8.29e-105	334
sp|O43296|ZN264_HUMAN	tr|A0A0D9RFX4|A0A0D9RFX4_CHLSB	50.224	223	111	0	362	584	232	454	1.40e-64	228
sp|O43296|ZN264_HUMAN	tr|A0A0D9RFX4|A0A0D9RFX4_CHLSB	59.130	115	47	0	200	314	490	604	4.49e-34	142
sp|O43296|ZN264_HUMAN	tr|A0A0D9RFX4|A0A0D9RFX4_CHLSB	37.069	116	73	0	476	591	234	349	3.86e-16	87.8
sp|O43296|ZN264_HUMAN	tr|A0A2K6M8J7|A0A2K6M8J7_RHIBE	42.905	599	308	4	11	576	9	606	2.30e-161	481
sp|O43296|ZN264_HUMAN	tr|A0A2K6M8J7|A0A2K6M8J7_RHIBE	52.848	316	148	1	196	510	309	624	2.37e-109	347
sp|O43296|ZN264_HUMAN	tr|A0A2K6M8J7|A0A2K6M8J7_RHIBE	46.011	376	196	2	250	618	167	542	4.11e-106	338
sp|O43296|ZN264_HUMAN	tr|A0A2K6M8J7|A0A2K6M8J7_RHIBE	47.331	281	143	2	340	619	173	449	2.77e-74	254
sp|O43296|ZN264_HUMAN	tr|A0A2K5C3F0|A0A2K5C3F0_AOTNA	47.496	579	282	9	1	577	1	559	2.31e-161	479
sp|O43296|ZN264_HUMAN	tr|A0A2K5C3F0|A0A2K5C3F0_AOTNA	51.572	318	153	1	272	589	170	486	2.46e-103	330
sp|O43296|ZN264_HUMAN	tr|A0A2K5C3F0|A0A2K5C3F0_AOTNA	45.079	315	167	1	278	592	154	462	7.49e-85	281
sp|O43296|ZN264_HUMAN	tr|M3ZBU7|M3ZBU7_NOMLE	45.410	610	272	10	14	578	7	600	2.35e-161	494
sp|O43296|ZN264_HUMAN	tr|M3ZBU7|M3ZBU7_NOMLE	54.040	396	182	0	196	591	414	809	1.07e-142	445
sp|O43296|ZN264_HUMAN	tr|M3ZBU7|M3ZBU7_NOMLE	55.759	382	169	0	196	577	554	935	1.79e-142	444
sp|O43296|ZN264_HUMAN	tr|M3ZBU7|M3ZBU7_NOMLE	57.143	378	162	0	200	577	502	879	3.35e-142	444
sp|O43296|ZN264_HUMAN	tr|M3ZBU7|M3ZBU7_NOMLE	55.556	396	176	0	196	591	302	697	4.40e-140	438
sp|O43296|ZN264_HUMAN	tr|M3ZBU7|M3ZBU7_NOMLE	53.865	401	185	0	196	596	330	730	5.16e-140	438
sp|O43296|ZN264_HUMAN	tr|M3ZBU7|M3ZBU7_NOMLE	54.545	396	180	0	196	591	358	753	2.97e-139	436
sp|O43296|ZN264_HUMAN	tr|M3ZBU7|M3ZBU7_NOMLE	49.321	442	215	2	144	576	549	990	1.79e-135	426
sp|O43296|ZN264_HUMAN	tr|M3ZBU7|M3ZBU7_NOMLE	51.044	431	202	3	171	593	493	922	2.60e-135	426
sp|O43296|ZN264_HUMAN	tr|M3ZBU7|M3ZBU7_NOMLE	52.500	400	182	1	178	577	264	655	1.20e-133	421
sp|O43296|ZN264_HUMAN	tr|M3ZBU7|M3ZBU7_NOMLE	54.593	381	170	1	196	576	638	1015	1.09e-129	411
sp|O43296|ZN264_HUMAN	tr|M3ZBU7|M3ZBU7_NOMLE	52.419	372	169	2	195	561	660	1028	8.13e-125	398
sp|O43296|ZN264_HUMAN	tr|M3ZBU7|M3ZBU7_NOMLE	46.649	388	173	4	152	505	641	1028	1.32e-103	342
sp|O43296|ZN264_HUMAN	sp|Q9H7R5|ZN665_HUMAN	44.426	619	305	9	11	591	5	622	2.76e-161	483
sp|O43296|ZN264_HUMAN	sp|Q9H7R5|ZN665_HUMAN	52.300	413	195	1	179	591	268	678	1.97e-143	437
sp|O43296|ZN264_HUMAN	tr|G1NWC3|G1NWC3_MYOLU	46.007	576	264	8	11	579	3	538	3.08e-161	483
sp|O43296|ZN264_HUMAN	tr|G1NWC3|G1NWC3_MYOLU	57.853	382	161	0	196	577	295	676	2.28e-150	454
sp|O43296|ZN264_HUMAN	tr|G1NWC3|G1NWC3_MYOLU	58.158	380	159	0	200	579	271	650	2.91e-148	449
sp|O43296|ZN264_HUMAN	tr|G1NWC3|G1NWC3_MYOLU	52.542	413	189	2	211	617	115	526	1.31e-140	429
sp|O43296|ZN264_HUMAN	tr|G1NWC3|G1NWC3_MYOLU	54.787	376	162	1	179	554	314	681	1.82e-134	414
sp|O43296|ZN264_HUMAN	tr|A0A2K5YZF2|A0A2K5YZF2_MANLE	56.220	418	174	4	8	422	6	417	3.36e-161	473
sp|O43296|ZN264_HUMAN	tr|A0A2K5YZF2|A0A2K5YZF2_MANLE	66.667	228	76	0	335	562	190	417	5.93e-104	326
sp|O43296|ZN264_HUMAN	tr|A0A2K5YZF2|A0A2K5YZF2_MANLE	54.825	228	103	0	251	478	190	417	2.39e-85	278
sp|O43296|ZN264_HUMAN	tr|A0A2K5YZF2|A0A2K5YZF2_MANLE	56.388	227	99	0	280	506	191	417	4.08e-84	275
sp|O43296|ZN264_HUMAN	tr|A0A2K5YZF2|A0A2K5YZF2_MANLE	53.774	212	98	0	365	576	192	403	4.20e-70	238
sp|O43296|ZN264_HUMAN	tr|A0A2K5YZF2|A0A2K5YZF2_MANLE	58.065	186	78	0	391	576	190	375	4.33e-67	229
sp|O43296|ZN264_HUMAN	tr|A0A2K5YZF2|A0A2K5YZF2_MANLE	50.000	130	65	0	449	578	192	321	6.77e-36	145
sp|O43296|ZN264_HUMAN	tr|A0A2K5YZF2|A0A2K5YZF2_MANLE	53.704	108	50	0	476	583	191	298	7.93e-29	124
sp|O43296|ZN264_HUMAN	tr|A0A2K5YZF2|A0A2K5YZF2_MANLE	40.000	70	40	1	521	590	180	247	1.61e-06	56.6
sp|O43296|ZN264_HUMAN	tr|A0A2K5L1H4|A0A2K5L1H4_CERAT	56.220	418	174	4	8	422	6	417	4.18e-161	473
sp|O43296|ZN264_HUMAN	tr|A0A2K5L1H4|A0A2K5L1H4_CERAT	66.667	228	76	0	335	562	190	417	5.86e-104	326
sp|O43296|ZN264_HUMAN	tr|A0A2K5L1H4|A0A2K5L1H4_CERAT	54.825	228	103	0	251	478	190	417	2.63e-85	278
sp|O43296|ZN264_HUMAN	tr|A0A2K5L1H4|A0A2K5L1H4_CERAT	56.388	227	99	0	280	506	191	417	4.22e-84	275
sp|O43296|ZN264_HUMAN	tr|A0A2K5L1H4|A0A2K5L1H4_CERAT	53.774	212	98	0	365	576	192	403	4.24e-70	238
sp|O43296|ZN264_HUMAN	tr|A0A2K5L1H4|A0A2K5L1H4_CERAT	58.065	186	78	0	391	576	190	375	4.11e-67	230
sp|O43296|ZN264_HUMAN	tr|A0A2K5L1H4|A0A2K5L1H4_CERAT	50.000	130	65	0	449	578	192	321	6.45e-36	145
sp|O43296|ZN264_HUMAN	tr|A0A2K5L1H4|A0A2K5L1H4_CERAT	53.704	108	50	0	476	583	191	298	7.57e-29	124
sp|O43296|ZN264_HUMAN	tr|A0A2K5L1H4|A0A2K5L1H4_CERAT	40.000	70	40	1	521	590	180	247	1.60e-06	56.6
sp|O43296|ZN264_HUMAN	tr|A0A2K5DS56|A0A2K5DS56_AOTNA	44.407	599	285	7	9	561	15	611	4.39e-161	480
sp|O43296|ZN264_HUMAN	tr|A0A2K5DS56|A0A2K5DS56_AOTNA	47.177	248	131	0	337	584	219	466	3.24e-65	230
sp|O43296|ZN264_HUMAN	tr|A0A2K5DS56|A0A2K5DS56_AOTNA	58.261	115	48	0	200	314	502	616	2.97e-33	140
sp|O43296|ZN264_HUMAN	tr|A0A2K5DS56|A0A2K5DS56_AOTNA	36.207	116	74	0	476	591	246	361	8.46e-15	83.6
sp|O43296|ZN264_HUMAN	tr|A0A2K5VBX7|A0A2K5VBX7_MACFA	56.220	418	174	4	8	422	6	417	5.60e-161	472
sp|O43296|ZN264_HUMAN	tr|A0A2K5VBX7|A0A2K5VBX7_MACFA	66.667	228	76	0	335	562	190	417	6.67e-104	326
sp|O43296|ZN264_HUMAN	tr|A0A2K5VBX7|A0A2K5VBX7_MACFA	54.825	228	103	0	251	478	190	417	2.61e-85	278
sp|O43296|ZN264_HUMAN	tr|A0A2K5VBX7|A0A2K5VBX7_MACFA	56.388	227	99	0	280	506	191	417	4.17e-84	275
sp|O43296|ZN264_HUMAN	tr|A0A2K5VBX7|A0A2K5VBX7_MACFA	53.774	212	98	0	365	576	192	403	4.57e-70	238
sp|O43296|ZN264_HUMAN	tr|A0A2K5VBX7|A0A2K5VBX7_MACFA	58.065	186	78	0	391	576	190	375	4.20e-67	230
sp|O43296|ZN264_HUMAN	tr|A0A2K5VBX7|A0A2K5VBX7_MACFA	50.000	130	65	0	449	578	192	321	6.32e-36	145
sp|O43296|ZN264_HUMAN	tr|A0A2K5VBX7|A0A2K5VBX7_MACFA	53.704	108	50	0	476	583	191	298	7.79e-29	124
sp|O43296|ZN264_HUMAN	tr|A0A2K5VBX7|A0A2K5VBX7_MACFA	42.623	61	33	1	530	590	189	247	1.57e-06	57.0
sp|O43296|ZN264_HUMAN	tr|A0A2K5TWU0|A0A2K5TWU0_MACFA	45.563	586	292	7	14	574	26	609	5.65e-161	482
sp|O43296|ZN264_HUMAN	tr|A0A2K5TWU0|A0A2K5TWU0_MACFA	58.933	375	149	1	194	563	308	682	2.64e-146	444
sp|O43296|ZN264_HUMAN	tr|A0A2K5TWU0|A0A2K5TWU0_MACFA	49.425	261	132	0	362	622	229	489	1.32e-73	254
sp|O43296|ZN264_HUMAN	tr|A0A2U4BTY0|A0A2U4BTY0_TURTR	46.048	582	291	7	11	579	6	577	5.81e-161	480
sp|O43296|ZN264_HUMAN	tr|A0A2U4BTY0|A0A2U4BTY0_TURTR	53.385	384	170	2	179	562	270	644	7.22e-130	400
sp|O43296|ZN264_HUMAN	tr|A0A2U4BTY0|A0A2U4BTY0_TURTR	50.392	383	170	3	152	534	282	644	4.76e-117	367
sp|O43296|ZN264_HUMAN	tr|A0A2U4BTY0|A0A2U4BTY0_TURTR	52.303	304	145	0	277	580	164	467	8.37e-102	328
sp|O43296|ZN264_HUMAN	tr|A0A2U4BTY0|A0A2U4BTY0_TURTR	34.783	69	45	0	523	591	158	226	0.52	39.7
sp|O43296|ZN264_HUMAN	tr|G3QRE1|G3QRE1_GORGO	47.173	566	274	7	14	576	3	546	1.03e-160	481
sp|O43296|ZN264_HUMAN	tr|G3QRE1|G3QRE1_GORGO	53.535	396	184	0	196	591	250	645	4.63e-146	443
sp|O43296|ZN264_HUMAN	tr|G3QRE1|G3QRE1_GORGO	52.300	413	195	1	179	591	263	673	1.21e-143	437
sp|O43296|ZN264_HUMAN	tr|G3QRE1|G3QRE1_GORGO	46.369	358	174	2	267	618	137	482	1.74e-96	315
sp|O43296|ZN264_HUMAN	tr|A0A340X856|A0A340X856_LIPVE	42.834	607	304	9	1	592	1	579	1.09e-160	478
sp|O43296|ZN264_HUMAN	tr|A0A340X856|A0A340X856_LIPVE	54.519	343	156	0	196	538	239	581	3.03e-126	389
sp|O43296|ZN264_HUMAN	tr|A0A340X856|A0A340X856_LIPVE	53.312	317	148	0	196	512	267	583	2.39e-115	361
sp|O43296|ZN264_HUMAN	tr|A0A2Y9E6B6|A0A2Y9E6B6_TRIMA	56.265	423	177	3	1	422	1	416	1.10e-160	471
sp|O43296|ZN264_HUMAN	tr|A0A2Y9E6B6|A0A2Y9E6B6_TRIMA	67.556	225	73	0	338	562	192	416	9.27e-102	320
sp|O43296|ZN264_HUMAN	tr|A0A2Y9E6B6|A0A2Y9E6B6_TRIMA	56.444	225	98	0	282	506	192	416	1.29e-82	270
sp|O43296|ZN264_HUMAN	tr|A0A2Y9E6B6|A0A2Y9E6B6_TRIMA	53.488	215	100	0	362	576	188	402	1.30e-69	236
sp|O43296|ZN264_HUMAN	tr|A0A2Y9E6B6|A0A2Y9E6B6_TRIMA	53.488	129	60	0	450	578	192	320	3.50e-38	151
sp|O43296|ZN264_HUMAN	tr|A0A2Y9E6B6|A0A2Y9E6B6_TRIMA	55.660	106	47	0	478	583	192	297	3.87e-29	125
sp|O43296|ZN264_HUMAN	tr|A0A384CLV0|A0A384CLV0_URSMA	43.697	595	295	5	1	577	11	583	1.12e-160	479
sp|O43296|ZN264_HUMAN	tr|A0A384CLV0|A0A384CLV0_URSMA	44.248	339	166	3	267	591	156	485	1.90e-79	268
sp|O43296|ZN264_HUMAN	tr|A0A5F9C7J7|A0A5F9C7J7_RABIT	46.924	569	287	6	1	562	83	643	1.28e-160	479
sp|O43296|ZN264_HUMAN	tr|A0A5F9C7J7|A0A5F9C7J7_RABIT	51.250	320	156	0	272	591	269	588	6.16e-103	331
sp|O43296|ZN264_HUMAN	tr|A0A4X2L5E9|A0A4X2L5E9_VOMUR	47.213	574	262	6	43	576	1	573	1.37e-160	483
sp|O43296|ZN264_HUMAN	tr|A0A4X2L5E9|A0A4X2L5E9_VOMUR	52.304	434	198	2	152	576	224	657	2.32e-147	449
sp|O43296|ZN264_HUMAN	tr|A0A4X2L5E9|A0A4X2L5E9_VOMUR	56.464	379	165	0	196	574	333	711	2.39e-145	444
sp|O43296|ZN264_HUMAN	tr|A0A4X2L5E9|A0A4X2L5E9_VOMUR	54.637	399	175	2	196	594	361	753	9.99e-143	437
sp|O43296|ZN264_HUMAN	tr|A0A4X2L5E9|A0A4X2L5E9_VOMUR	54.331	381	174	0	196	576	305	685	1.64e-139	429
sp|O43296|ZN264_HUMAN	tr|A0A4X2L5E9|A0A4X2L5E9_VOMUR	45.541	314	121	1	196	459	445	758	1.78e-79	271
sp|O43296|ZN264_HUMAN	tr|A0A4X2L5E9|A0A4X2L5E9_VOMUR	47.104	259	115	1	195	431	500	758	2.69e-70	247
sp|O43296|ZN264_HUMAN	tr|A0A2I3HID9|A0A2I3HID9_NOMLE	56.938	418	175	4	8	422	6	421	1.55e-160	471
sp|O43296|ZN264_HUMAN	tr|A0A2I3HID9|A0A2I3HID9_NOMLE	66.228	228	77	0	335	562	194	421	3.99e-103	324
sp|O43296|ZN264_HUMAN	tr|A0A2I3HID9|A0A2I3HID9_NOMLE	55.263	228	102	0	251	478	194	421	2.72e-85	278
sp|O43296|ZN264_HUMAN	tr|A0A2I3HID9|A0A2I3HID9_NOMLE	55.947	227	100	0	280	506	195	421	2.88e-83	272
sp|O43296|ZN264_HUMAN	tr|A0A2I3HID9|A0A2I3HID9_NOMLE	53.774	212	98	0	365	576	196	407	2.58e-70	238
sp|O43296|ZN264_HUMAN	tr|A0A2I3HID9|A0A2I3HID9_NOMLE	58.065	186	78	0	391	576	194	379	1.77e-67	231
sp|O43296|ZN264_HUMAN	tr|A0A2I3HID9|A0A2I3HID9_NOMLE	50.000	130	65	0	449	578	196	325	2.21e-36	146
sp|O43296|ZN264_HUMAN	tr|A0A2I3HID9|A0A2I3HID9_NOMLE	53.704	108	50	0	476	583	195	302	1.84e-29	126
sp|O43296|ZN264_HUMAN	tr|A0A2I3HID9|A0A2I3HID9_NOMLE	44.262	61	32	1	530	590	193	251	1.65e-07	60.1
sp|O43296|ZN264_HUMAN	tr|A0A2U3ZBS7|A0A2U3ZBS7_ODORO	45.283	583	288	5	14	579	6	574	1.68e-160	479
sp|O43296|ZN264_HUMAN	tr|A0A2U3ZBS7|A0A2U3ZBS7_ODORO	55.643	381	169	0	196	576	247	627	4.74e-144	437
sp|O43296|ZN264_HUMAN	tr|A0A2U3ZBS7|A0A2U3ZBS7_ODORO	55.013	389	175	0	203	591	226	614	1.59e-139	425
sp|O43296|ZN264_HUMAN	tr|A0A2U3ZBS7|A0A2U3ZBS7_ODORO	53.316	377	174	2	212	588	152	526	3.44e-128	396
sp|O43296|ZN264_HUMAN	tr|A0A2U3ZBS7|A0A2U3ZBS7_ODORO	53.097	339	159	0	196	534	303	641	1.35e-115	363
sp|O43296|ZN264_HUMAN	tr|A0A2U3ZBS7|A0A2U3ZBS7_ODORO	49.695	328	157	1	179	506	322	641	3.86e-104	333
sp|O43296|ZN264_HUMAN	tr|A0A2U3ZBS7|A0A2U3ZBS7_ODORO	51.563	256	123	1	336	591	164	418	3.07e-77	263
sp|O43296|ZN264_HUMAN	tr|A0A2Y9FXK2|A0A2Y9FXK2_TRIMA	46.329	572	254	10	1	564	218	744	1.83e-160	483
sp|O43296|ZN264_HUMAN	tr|A0A2Y9FXK2|A0A2Y9FXK2_TRIMA	54.707	393	175	1	189	581	344	733	1.19e-141	434
sp|O43296|ZN264_HUMAN	tr|A0A2Y9FXK2|A0A2Y9FXK2_TRIMA	54.571	350	159	0	243	592	367	716	6.23e-131	407
sp|O43296|ZN264_HUMAN	tr|E9Q459|E9Q459_MOUSE	42.419	620	316	7	11	618	5	595	2.09e-160	479
sp|O43296|ZN264_HUMAN	tr|E9Q459|E9Q459_MOUSE	53.555	422	187	3	152	564	226	647	4.03e-147	445
sp|O43296|ZN264_HUMAN	tr|E9Q459|E9Q459_MOUSE	52.618	401	190	0	195	595	250	650	3.57e-143	435
sp|O43296|ZN264_HUMAN	tr|E9Q459|E9Q459_MOUSE	52.632	361	163	1	177	537	296	648	5.97e-128	396
sp|O43296|ZN264_HUMAN	tr|E9Q459|E9Q459_MOUSE	47.337	338	178	0	285	622	144	481	4.05e-103	331
sp|O43296|ZN264_HUMAN	tr|F7HA86|F7HA86_MACMU	56.115	417	176	4	8	422	6	417	2.13e-160	471
sp|O43296|ZN264_HUMAN	tr|F7HA86|F7HA86_MACMU	66.667	228	76	0	335	562	190	417	8.35e-104	325
sp|O43296|ZN264_HUMAN	tr|F7HA86|F7HA86_MACMU	54.825	228	103	0	251	478	190	417	3.02e-85	277
sp|O43296|ZN264_HUMAN	tr|F7HA86|F7HA86_MACMU	56.388	227	99	0	280	506	191	417	5.00e-84	274
sp|O43296|ZN264_HUMAN	tr|F7HA86|F7HA86_MACMU	53.774	212	98	0	365	576	192	403	5.13e-70	238
sp|O43296|ZN264_HUMAN	tr|F7HA86|F7HA86_MACMU	58.065	186	78	0	391	576	190	375	4.76e-67	229
sp|O43296|ZN264_HUMAN	tr|F7HA86|F7HA86_MACMU	50.000	130	65	0	449	578	192	321	6.91e-36	145
sp|O43296|ZN264_HUMAN	tr|F7HA86|F7HA86_MACMU	53.704	108	50	0	476	583	191	298	8.48e-29	124
sp|O43296|ZN264_HUMAN	tr|F7HA86|F7HA86_MACMU	42.623	61	33	1	530	590	189	247	1.54e-06	57.0
sp|O43296|ZN264_HUMAN	tr|A0A2U4ATZ4|A0A2U4ATZ4_TURTR	57.971	414	165	3	10	422	95	500	2.52e-160	474
sp|O43296|ZN264_HUMAN	tr|A0A2U4ATZ4|A0A2U4ATZ4_TURTR	66.667	222	74	0	341	562	279	500	1.15e-98	315
sp|O43296|ZN264_HUMAN	tr|A0A2U4ATZ4|A0A2U4ATZ4_TURTR	55.909	220	97	0	287	506	281	500	1.68e-79	265
sp|O43296|ZN264_HUMAN	tr|A0A2U4ATZ4|A0A2U4ATZ4_TURTR	53.883	206	95	0	371	576	281	486	3.68e-68	235
sp|O43296|ZN264_HUMAN	tr|A0A2U4ATZ4|A0A2U4ATZ4_TURTR	50.806	124	61	0	455	578	281	404	1.75e-33	139
sp|O43296|ZN264_HUMAN	tr|A0A2U4ATZ4|A0A2U4ATZ4_TURTR	54.455	101	46	0	483	583	281	381	4.17e-26	117
sp|O43296|ZN264_HUMAN	tr|A0A2R8N2S3|A0A2R8N2S3_CALJA	56.010	416	181	2	8	422	6	420	3.35e-160	470
sp|O43296|ZN264_HUMAN	tr|A0A2R8N2S3|A0A2R8N2S3_CALJA	58.865	282	106	4	286	562	144	420	2.36e-103	325
sp|O43296|ZN264_HUMAN	tr|A0A2R8N2S3|A0A2R8N2S3_CALJA	55.507	227	101	0	280	506	194	420	1.20e-83	273
sp|O43296|ZN264_HUMAN	tr|A0A2R8N2S3|A0A2R8N2S3_CALJA	54.245	212	97	0	365	576	195	406	2.17e-71	241
sp|O43296|ZN264_HUMAN	tr|A0A2R8N2S3|A0A2R8N2S3_CALJA	58.602	186	77	0	391	576	193	378	1.23e-68	234
sp|O43296|ZN264_HUMAN	tr|A0A2R8N2S3|A0A2R8N2S3_CALJA	50.000	130	65	0	449	578	195	324	5.33e-36	145
sp|O43296|ZN264_HUMAN	tr|A0A2R8N2S3|A0A2R8N2S3_CALJA	54.630	108	49	0	476	583	194	301	9.70e-30	127
sp|O43296|ZN264_HUMAN	tr|A0A2R8N2S3|A0A2R8N2S3_CALJA	33.028	109	71	1	482	590	144	250	2.65e-07	59.3
sp|O43296|ZN264_HUMAN	tr|G1LE44|G1LE44_AILME	46.520	589	283	10	6	562	5	593	3.99e-160	476
sp|O43296|ZN264_HUMAN	tr|G1LE44|G1LE44_AILME	45.542	415	154	4	224	576	147	551	2.86e-108	343
sp|O43296|ZN264_HUMAN	tr|G1LE44|G1LE44_AILME	47.774	337	164	3	251	583	146	474	2.27e-94	307
sp|O43296|ZN264_HUMAN	tr|G1LE44|G1LE44_AILME	41.667	168	90	1	420	587	147	306	1.00e-30	132
sp|O43296|ZN264_HUMAN	tr|G1LE44|G1LE44_AILME	20.109	184	121	3	443	620	98	261	0.73	38.9
sp|O43296|ZN264_HUMAN	tr|G5BQZ7|G5BQZ7_HETGA	44.833	600	291	5	13	576	53	648	4.42e-160	485
sp|O43296|ZN264_HUMAN	tr|G5BQZ7|G5BQZ7_HETGA	47.754	423	202	1	157	579	360	763	1.01e-132	415
sp|O43296|ZN264_HUMAN	tr|G5BQZ7|G5BQZ7_HETGA	51.414	389	188	1	199	586	439	827	1.41e-132	414
sp|O43296|ZN264_HUMAN	tr|G5BQZ7|G5BQZ7_HETGA	51.759	398	191	1	196	593	464	860	1.62e-131	411
sp|O43296|ZN264_HUMAN	tr|G5BQZ7|G5BQZ7_HETGA	47.177	248	131	0	337	584	241	488	1.75e-66	238
sp|O43296|ZN264_HUMAN	tr|G5BQZ7|G5BQZ7_HETGA	42.966	263	142	1	174	428	602	864	1.45e-61	224
sp|O43296|ZN264_HUMAN	sp|A8MQ14|ZN850_HUMAN	43.883	613	303	6	14	591	7	613	5.69e-160	492
sp|O43296|ZN264_HUMAN	sp|A8MQ14|ZN850_HUMAN	55.875	383	169	0	196	578	274	656	2.42e-143	448
sp|O43296|ZN264_HUMAN	sp|A8MQ14|ZN850_HUMAN	55.556	396	176	0	196	591	358	753	1.46e-141	444
sp|O43296|ZN264_HUMAN	sp|A8MQ14|ZN850_HUMAN	57.407	378	161	0	200	577	558	935	4.47e-141	442
sp|O43296|ZN264_HUMAN	sp|A8MQ14|ZN850_HUMAN	54.040	396	182	0	196	591	470	865	1.30e-140	441
sp|O43296|ZN264_HUMAN	sp|A8MQ14|ZN850_HUMAN	55.208	384	172	0	196	579	610	993	2.25e-140	441
sp|O43296|ZN264_HUMAN	sp|A8MQ14|ZN850_HUMAN	54.115	401	184	0	196	596	386	786	1.19e-139	439
sp|O43296|ZN264_HUMAN	sp|A8MQ14|ZN850_HUMAN	55.051	396	178	0	196	591	414	809	2.17e-139	438
sp|O43296|ZN264_HUMAN	sp|A8MQ14|ZN850_HUMAN	55.556	378	168	0	199	576	249	626	5.90e-136	429
sp|O43296|ZN264_HUMAN	sp|A8MQ14|ZN850_HUMAN	51.168	428	203	2	196	617	330	757	1.11e-135	428
sp|O43296|ZN264_HUMAN	sp|A8MQ14|ZN850_HUMAN	54.068	381	175	0	196	576	666	1046	3.53e-132	419
sp|O43296|ZN264_HUMAN	sp|A8MQ14|ZN850_HUMAN	54.593	381	173	0	196	576	694	1074	1.79e-130	414
sp|O43296|ZN264_HUMAN	sp|A8MQ14|ZN850_HUMAN	53.763	372	167	1	195	561	716	1087	1.79e-129	412
sp|O43296|ZN264_HUMAN	tr|A0A2R9C699|A0A2R9C699_PANPA	45.201	573	257	8	2	564	77	602	6.10e-160	477
sp|O43296|ZN264_HUMAN	tr|A0A2R9C699|A0A2R9C699_PANPA	56.787	361	156	0	221	581	231	591	1.78e-140	427
sp|O43296|ZN264_HUMAN	tr|A0A2R9C699|A0A2R9C699_PANPA	54.857	350	158	0	243	592	225	574	1.33e-132	406
sp|O43296|ZN264_HUMAN	tr|A0A2R9C699|A0A2R9C699_PANPA	59.130	115	47	0	200	314	490	604	2.65e-35	146
sp|O43296|ZN264_HUMAN	tr|A0A2K5YYM4|A0A2K5YYM4_MANLE	45.833	576	272	7	11	576	5	550	6.21e-160	479
sp|O43296|ZN264_HUMAN	tr|A0A2K5YYM4|A0A2K5YYM4_MANLE	52.778	396	187	0	196	591	254	649	4.32e-144	438
sp|O43296|ZN264_HUMAN	tr|A0A2K5YYM4|A0A2K5YYM4_MANLE	51.816	413	197	1	179	591	267	677	2.27e-142	434
sp|O43296|ZN264_HUMAN	tr|A0A2K5YYM4|A0A2K5YYM4_MANLE	47.740	354	167	3	271	618	145	486	4.91e-97	316
sp|O43296|ZN264_HUMAN	tr|A0A2R8Z6L6|A0A2R8Z6L6_PANPA	44.702	604	294	9	11	576	63	664	8.83e-160	481
sp|O43296|ZN264_HUMAN	tr|A0A2R8Z6L6|A0A2R8Z6L6_PANPA	54.068	381	175	0	196	576	340	720	3.74e-137	422
sp|O43296|ZN264_HUMAN	tr|A0A2R8Z6L6|A0A2R8Z6L6_PANPA	53.678	367	170	0	196	562	368	734	1.75e-131	407
sp|O43296|ZN264_HUMAN	tr|A0A2R8Z6L6|A0A2R8Z6L6_PANPA	47.059	255	135	0	338	592	230	484	5.81e-68	240
sp|O43296|ZN264_HUMAN	tr|A0A2R8Z6L6|A0A2R8Z6L6_PANPA	44.538	119	66	0	196	314	620	738	1.22e-21	105
sp|O43296|ZN264_HUMAN	tr|A0A2K6JYY9|A0A2K6JYY9_RHIBE	44.389	606	298	8	7	576	47	649	9.13e-160	484
sp|O43296|ZN264_HUMAN	tr|A0A2K6JYY9|A0A2K6JYY9_RHIBE	50.367	409	175	1	199	579	300	708	3.31e-136	424
sp|O43296|ZN264_HUMAN	tr|A0A2K6JYY9|A0A2K6JYY9_RHIBE	51.414	389	188	1	199	586	440	828	2.57e-134	419
sp|O43296|ZN264_HUMAN	tr|A0A2K6JYY9|A0A2K6JYY9_RHIBE	47.754	423	202	1	157	579	361	764	5.78e-133	415
sp|O43296|ZN264_HUMAN	tr|A0A2K6JYY9|A0A2K6JYY9_RHIBE	52.850	386	182	0	196	581	465	850	1.87e-132	414
sp|O43296|ZN264_HUMAN	tr|A0A2K6JYY9|A0A2K6JYY9_RHIBE	50.524	382	189	0	196	577	353	734	7.68e-131	410
sp|O43296|ZN264_HUMAN	tr|A0A2K6JYY9|A0A2K6JYY9_RHIBE	53.591	362	168	0	200	561	497	858	1.88e-130	409
sp|O43296|ZN264_HUMAN	tr|A0A2K6JYY9|A0A2K6JYY9_RHIBE	51.906	341	164	0	196	536	521	861	2.35e-112	361
sp|O43296|ZN264_HUMAN	tr|A0A2K6JYY9|A0A2K6JYY9_RHIBE	47.280	239	126	0	346	584	251	489	7.68e-66	236
sp|O43296|ZN264_HUMAN	tr|A0A2K6JYY9|A0A2K6JYY9_RHIBE	43.346	263	141	1	174	428	603	865	5.87e-63	228
sp|O43296|ZN264_HUMAN	tr|A0A2K6JX67|A0A2K6JX67_RHIBE	56.699	418	172	4	8	422	6	417	9.65e-160	469
sp|O43296|ZN264_HUMAN	tr|A0A2K6JX67|A0A2K6JX67_RHIBE	66.667	228	76	0	335	562	190	417	1.83e-103	325
sp|O43296|ZN264_HUMAN	tr|A0A2K6JX67|A0A2K6JX67_RHIBE	54.825	228	103	0	251	478	190	417	8.39e-85	276
sp|O43296|ZN264_HUMAN	tr|A0A2K6JX67|A0A2K6JX67_RHIBE	56.388	227	99	0	280	506	191	417	1.21e-83	273
sp|O43296|ZN264_HUMAN	tr|A0A2K6JX67|A0A2K6JX67_RHIBE	53.774	212	98	0	365	576	192	403	8.31e-70	237
sp|O43296|ZN264_HUMAN	tr|A0A2K6JX67|A0A2K6JX67_RHIBE	58.065	186	78	0	391	576	190	375	8.12e-67	229
sp|O43296|ZN264_HUMAN	tr|A0A2K6JX67|A0A2K6JX67_RHIBE	50.000	130	65	0	449	578	192	321	8.31e-36	144
sp|O43296|ZN264_HUMAN	tr|A0A2K6JX67|A0A2K6JX67_RHIBE	53.704	108	50	0	476	583	191	298	8.24e-29	124
sp|O43296|ZN264_HUMAN	tr|A0A2K6JX67|A0A2K6JX67_RHIBE	40.000	70	40	1	521	590	180	247	1.63e-06	56.6
sp|O43296|ZN264_HUMAN	tr|A0A2K5NUT6|A0A2K5NUT6_CERAT	44.785	652	270	10	10	576	56	702	1.11e-159	484
sp|O43296|ZN264_HUMAN	tr|A0A2K5NUT6|A0A2K5NUT6_CERAT	55.707	368	163	0	200	567	466	833	6.12e-138	427
sp|O43296|ZN264_HUMAN	tr|A0A2K5NUT6|A0A2K5NUT6_CERAT	55.348	374	167	0	203	576	385	758	1.40e-133	416
sp|O43296|ZN264_HUMAN	tr|A0A2K5NUT6|A0A2K5NUT6_CERAT	47.537	467	207	4	162	599	381	838	6.23e-133	414
sp|O43296|ZN264_HUMAN	tr|A0A2K5NUT6|A0A2K5NUT6_CERAT	54.125	303	137	2	277	578	207	508	7.50e-95	315
sp|O43296|ZN264_HUMAN	tr|A0A2K5NUT6|A0A2K5NUT6_CERAT	51.408	284	137	1	304	586	206	489	2.24e-86	292
sp|O43296|ZN264_HUMAN	tr|A0A2K5NUT6|A0A2K5NUT6_CERAT	50.000	204	102	0	389	592	207	410	1.19e-55	207
sp|O43296|ZN264_HUMAN	tr|A0A287CUY6|A0A287CUY6_ICTTR	43.101	645	285	10	10	576	2	642	1.13e-159	481
sp|O43296|ZN264_HUMAN	tr|A0A287CUY6|A0A287CUY6_ICTTR	55.676	370	164	0	200	569	406	775	2.21e-137	424
sp|O43296|ZN264_HUMAN	tr|A0A287CUY6|A0A287CUY6_ICTTR	49.070	430	163	3	203	576	325	754	3.35e-130	405
sp|O43296|ZN264_HUMAN	tr|A0A287CUY6|A0A287CUY6_ICTTR	52.716	313	148	0	196	508	458	770	6.88e-101	329
sp|O43296|ZN264_HUMAN	tr|A0A287CUY6|A0A287CUY6_ICTTR	49.000	200	102	0	392	591	150	349	1.74e-54	203
sp|O43296|ZN264_HUMAN	tr|A0A287CUY6|A0A287CUY6_ICTTR	49.618	131	58	1	185	315	651	773	3.07e-31	135
sp|O43296|ZN264_HUMAN	tr|F6XDB9|F6XDB9_MACMU	48.043	562	248	7	14	563	4	533	1.15e-159	473
sp|O43296|ZN264_HUMAN	tr|F6XDB9|F6XDB9_MACMU	54.023	348	160	0	229	576	143	490	3.89e-122	377
sp|O43296|ZN264_HUMAN	tr|F6XDB9|F6XDB9_MACMU	56.825	315	136	0	195	509	221	535	8.26e-116	360
sp|O43296|ZN264_HUMAN	tr|F6XDB9|F6XDB9_MACMU	51.506	332	161	0	247	578	133	464	8.38e-109	342
sp|O43296|ZN264_HUMAN	tr|F6XDB9|F6XDB9_MACMU	48.949	333	164	2	260	591	122	449	1.73e-95	308
sp|O43296|ZN264_HUMAN	tr|K7F5F6|K7F5F6_PELSI	44.366	568	261	7	11	577	14	527	1.16e-159	473
sp|O43296|ZN264_HUMAN	tr|K7F5F6|K7F5F6_PELSI	51.812	276	133	0	196	471	258	533	2.22e-95	308
sp|O43296|ZN264_HUMAN	tr|K7F5F6|K7F5F6_PELSI	46.844	301	160	0	291	591	129	429	3.75e-88	289
sp|O43296|ZN264_HUMAN	tr|K7F5F6|K7F5F6_PELSI	52.778	252	119	0	192	443	282	533	2.33e-83	276
sp|O43296|ZN264_HUMAN	tr|H0XN56|H0XN56_OTOGA	44.959	605	303	9	13	588	5	608	1.57e-159	476
sp|O43296|ZN264_HUMAN	tr|H0XN56|H0XN56_OTOGA	49.224	451	223	1	174	618	110	560	1.81e-147	444
sp|O43296|ZN264_HUMAN	tr|H0XN56|H0XN56_OTOGA	57.493	367	156	0	196	562	244	610	1.65e-144	437
sp|O43296|ZN264_HUMAN	tr|H2R682|H2R682_PANTR	47.550	551	267	5	14	563	4	533	1.60e-159	473
sp|O43296|ZN264_HUMAN	tr|H2R682|H2R682_PANTR	51.276	392	191	0	203	594	145	536	1.06e-130	399
sp|O43296|ZN264_HUMAN	tr|H2R682|H2R682_PANTR	57.143	315	135	0	195	509	221	535	2.66e-117	364
sp|O43296|ZN264_HUMAN	tr|A0A2K5MYP1|A0A2K5MYP1_CERAT	47.331	562	252	6	14	563	4	533	1.60e-159	473
sp|O43296|ZN264_HUMAN	tr|A0A2K5MYP1|A0A2K5MYP1_CERAT	53.161	348	163	0	229	576	143	490	2.58e-120	372
sp|O43296|ZN264_HUMAN	tr|A0A2K5MYP1|A0A2K5MYP1_CERAT	56.825	315	136	0	195	509	221	535	9.35e-117	363
sp|O43296|ZN264_HUMAN	tr|A0A2K5MYP1|A0A2K5MYP1_CERAT	51.205	332	162	0	247	578	133	464	5.45e-108	340
sp|O43296|ZN264_HUMAN	tr|A0A2K5MYP1|A0A2K5MYP1_CERAT	49.843	319	155	1	273	591	136	449	1.15e-95	308
sp|O43296|ZN264_HUMAN	tr|A0A2K5MYP1|A0A2K5MYP1_CERAT	48.214	224	116	0	368	591	114	337	3.14e-54	198
sp|O43296|ZN264_HUMAN	tr|A0A2U3X0I5|A0A2U3X0I5_ODORO	44.810	578	283	7	14	577	12	567	1.62e-159	475
sp|O43296|ZN264_HUMAN	tr|A0A2U3X0I5|A0A2U3X0I5_ODORO	51.081	370	175	1	179	542	219	588	8.06e-125	386
sp|O43296|ZN264_HUMAN	tr|A0A2U3X0I5|A0A2U3X0I5_ODORO	50.000	274	137	0	196	469	326	599	3.13e-88	291
sp|O43296|ZN264_HUMAN	tr|A0A2U3X0I5|A0A2U3X0I5_ODORO	43.695	341	167	5	267	592	140	470	2.47e-78	265
sp|O43296|ZN264_HUMAN	tr|A0A2U3X0I5|A0A2U3X0I5_ODORO	45.963	161	87	0	200	360	442	602	3.00e-40	160
sp|O43296|ZN264_HUMAN	tr|G3R5B8|G3R5B8_GORGO	44.255	644	294	11	10	589	4	646	1.73e-159	483
sp|O43296|ZN264_HUMAN	tr|G3R5B8|G3R5B8_GORGO	55.867	392	171	1	195	586	309	698	2.39e-149	457
sp|O43296|ZN264_HUMAN	tr|G3R5B8|G3R5B8_GORGO	56.806	382	162	1	196	577	422	800	6.06e-144	443
sp|O43296|ZN264_HUMAN	tr|G3R5B8|G3R5B8_GORGO	57.796	372	154	1	195	566	449	817	2.46e-143	441
sp|O43296|ZN264_HUMAN	tr|G3R5B8|G3R5B8_GORGO	55.759	382	169	0	196	577	366	747	7.91e-143	440
sp|O43296|ZN264_HUMAN	tr|G3R5B8|G3R5B8_GORGO	53.386	251	117	0	341	591	259	509	1.62e-80	276
sp|O43296|ZN264_HUMAN	tr|G3R5B8|G3R5B8_GORGO	50.958	261	103	1	195	430	561	821	2.31e-73	257
sp|O43296|ZN264_HUMAN	tr|G3R5B8|G3R5B8_GORGO	43.750	144	59	3	147	290	700	821	7.38e-22	106
sp|O43296|ZN264_HUMAN	tr|H2NZZ2|H2NZZ2_PONAB	44.031	645	294	12	10	589	4	646	2.26e-159	483
sp|O43296|ZN264_HUMAN	tr|H2NZZ2|H2NZZ2_PONAB	56.378	392	169	1	195	586	309	698	1.46e-149	457
sp|O43296|ZN264_HUMAN	tr|H2NZZ2|H2NZZ2_PONAB	58.065	372	153	1	195	566	449	817	1.69e-143	442
sp|O43296|ZN264_HUMAN	tr|H2NZZ2|H2NZZ2_PONAB	56.021	382	168	0	196	577	366	747	2.24e-143	441
sp|O43296|ZN264_HUMAN	tr|H2NZZ2|H2NZZ2_PONAB	52.011	348	142	1	191	513	473	820	9.26e-113	362
sp|O43296|ZN264_HUMAN	tr|H2NZZ2|H2NZZ2_PONAB	45.171	321	176	0	271	591	189	509	8.59e-81	277
sp|O43296|ZN264_HUMAN	tr|H2NZZ2|H2NZZ2_PONAB	51.341	261	102	1	195	430	561	821	1.16e-73	258
sp|O43296|ZN264_HUMAN	tr|H2NYU4|H2NYU4_PONAB	44.764	592	297	7	13	576	5	594	2.49e-159	476
sp|O43296|ZN264_HUMAN	tr|H2NYU4|H2NYU4_PONAB	52.786	341	161	0	251	591	157	497	9.31e-114	358
sp|O43296|ZN264_HUMAN	tr|H2NYU4|H2NYU4_PONAB	54.737	190	86	0	388	577	154	343	1.27e-55	204
sp|O43296|ZN264_HUMAN	tr|A0A2K5WQE2|A0A2K5WQE2_MACFA	47.865	562	249	7	14	563	4	533	2.50e-159	472
sp|O43296|ZN264_HUMAN	tr|A0A2K5WQE2|A0A2K5WQE2_MACFA	53.736	348	161	0	229	576	143	490	1.35e-121	375
sp|O43296|ZN264_HUMAN	tr|A0A2K5WQE2|A0A2K5WQE2_MACFA	56.825	315	136	0	195	509	221	535	5.27e-116	361
sp|O43296|ZN264_HUMAN	tr|A0A2K5WQE2|A0A2K5WQE2_MACFA	51.807	332	160	0	247	578	133	464	3.34e-109	343
sp|O43296|ZN264_HUMAN	tr|A0A2K5WQE2|A0A2K5WQE2_MACFA	48.649	333	165	2	260	591	122	449	4.97e-95	306
sp|O43296|ZN264_HUMAN	tr|A0A2U3ZL19|A0A2U3ZL19_ODORO	43.019	616	304	9	1	576	1	609	2.69e-159	481
sp|O43296|ZN264_HUMAN	tr|A0A2U3ZL19|A0A2U3ZL19_ODORO	50.219	456	200	4	144	581	308	754	8.79e-152	462
sp|O43296|ZN264_HUMAN	tr|A0A2U3ZL19|A0A2U3ZL19_ODORO	51.385	397	193	0	196	592	313	709	2.62e-145	445
sp|O43296|ZN264_HUMAN	tr|A0A2U3ZL19|A0A2U3ZL19_ODORO	54.377	377	172	0	202	578	291	667	4.65e-144	442
sp|O43296|ZN264_HUMAN	tr|A0A2U3ZL19|A0A2U3ZL19_ODORO	54.223	367	168	0	200	566	429	795	6.86e-143	439
sp|O43296|ZN264_HUMAN	tr|A0A2U3ZL19|A0A2U3ZL19_ODORO	50.488	410	194	2	168	577	378	778	3.26e-140	432
sp|O43296|ZN264_HUMAN	tr|A0A2U3ZL19|A0A2U3ZL19_ODORO	50.636	393	194	0	200	592	345	737	2.10e-138	427
sp|O43296|ZN264_HUMAN	tr|A0A2U3ZL19|A0A2U3ZL19_ODORO	40.995	422	215	3	205	592	92	513	1.69e-97	320
sp|O43296|ZN264_HUMAN	tr|G1LK18|G1LK18_AILME	43.811	614	284	12	14	577	1	603	3.28e-159	475
sp|O43296|ZN264_HUMAN	tr|G1LK18|G1LK18_AILME	48.980	294	134	2	299	591	124	402	1.00e-85	285
sp|O43296|ZN264_HUMAN	tr|A0A4X2KIQ0|A0A4X2KIQ0_VOMUR	43.077	585	307	7	1	581	1	563	3.34e-159	474
sp|O43296|ZN264_HUMAN	tr|A0A4X2KIQ0|A0A4X2KIQ0_VOMUR	45.263	95	52	0	196	290	486	580	4.52e-17	90.9
sp|O43296|ZN264_HUMAN	sp|Q96SE7|ZN347_HUMAN	43.944	644	296	11	10	589	4	646	3.83e-159	482
sp|O43296|ZN264_HUMAN	sp|Q96SE7|ZN347_HUMAN	56.122	392	170	1	195	586	309	698	1.41e-149	457
sp|O43296|ZN264_HUMAN	sp|Q96SE7|ZN347_HUMAN	57.068	382	161	1	196	577	422	800	9.30e-145	445
sp|O43296|ZN264_HUMAN	sp|Q96SE7|ZN347_HUMAN	56.021	382	168	0	196	577	366	747	1.16e-143	442
sp|O43296|ZN264_HUMAN	sp|Q96SE7|ZN347_HUMAN	57.796	372	154	1	195	566	449	817	6.32e-143	440
sp|O43296|ZN264_HUMAN	sp|Q96SE7|ZN347_HUMAN	45.483	321	175	0	271	591	189	509	1.56e-81	279
sp|O43296|ZN264_HUMAN	sp|Q96SE7|ZN347_HUMAN	50.958	261	103	1	195	430	561	821	2.08e-73	257
sp|O43296|ZN264_HUMAN	sp|Q96SE7|ZN347_HUMAN	44.604	139	55	3	152	290	705	821	1.15e-21	105
sp|O43296|ZN264_HUMAN	tr|A0A4X2LNG4|A0A4X2LNG4_VOMUR	56.448	411	169	3	168	577	264	665	4.42e-159	481
sp|O43296|ZN264_HUMAN	tr|A0A4X2LNG4|A0A4X2LNG4_VOMUR	56.658	383	165	1	196	577	227	609	6.30e-143	439
sp|O43296|ZN264_HUMAN	tr|A0A4X2LNG4|A0A4X2LNG4_VOMUR	47.817	458	185	3	196	599	339	796	6.52e-139	429
sp|O43296|ZN264_HUMAN	tr|A0A4X2LNG4|A0A4X2LNG4_VOMUR	50.469	426	177	4	176	575	383	800	2.31e-134	417
sp|O43296|ZN264_HUMAN	tr|A0A4X2LNG4|A0A4X2LNG4_VOMUR	52.533	375	173	2	205	578	212	582	4.69e-131	409
sp|O43296|ZN264_HUMAN	tr|A0A4X2LNG4|A0A4X2LNG4_VOMUR	46.305	406	165	3	231	584	127	531	6.33e-111	356
sp|O43296|ZN264_HUMAN	tr|A0A4X2LNG4|A0A4X2LNG4_VOMUR	45.404	359	185	5	232	589	104	452	1.62e-86	291
sp|O43296|ZN264_HUMAN	tr|A0A4X2LNG4|A0A4X2LNG4_VOMUR	42.453	318	173	4	274	591	91	398	3.27e-66	236
sp|O43296|ZN264_HUMAN	tr|A0A2I3NIL4|A0A2I3NIL4_PAPAN	46.154	572	263	10	14	540	7	578	4.94e-159	473
sp|O43296|ZN264_HUMAN	tr|K7G5B3|K7G5B3_PELSI	41.118	608	322	8	14	590	7	609	5.02e-159	474
sp|O43296|ZN264_HUMAN	tr|K7G5B3|K7G5B3_PELSI	51.929	337	162	0	200	536	275	611	2.24e-126	390
sp|O43296|ZN264_HUMAN	tr|K7G5B3|K7G5B3_PELSI	50.345	290	144	0	303	592	182	471	3.18e-96	312
sp|O43296|ZN264_HUMAN	tr|K7G5B3|K7G5B3_PELSI	52.404	208	99	0	384	591	179	386	2.60e-67	236
sp|O43296|ZN264_HUMAN	tr|K7GK04|K7GK04_PELSI	42.857	574	285	6	10	577	7	543	5.13e-159	475
sp|O43296|ZN264_HUMAN	tr|K7GK04|K7GK04_PELSI	48.276	406	182	1	200	577	222	627	6.57e-132	405
sp|O43296|ZN264_HUMAN	tr|K7GK04|K7GK04_PELSI	49.722	360	181	0	204	563	282	641	1.94e-122	381
sp|O43296|ZN264_HUMAN	tr|K7GK04|K7GK04_PELSI	50.708	353	173	1	184	536	291	642	7.33e-116	364
sp|O43296|ZN264_HUMAN	tr|K7GK04|K7GK04_PELSI	49.020	255	130	0	337	591	163	417	2.29e-78	266
sp|O43296|ZN264_HUMAN	tr|K7FF26|K7FF26_PELSI	42.543	637	320	10	10	618	13	631	5.43e-159	477
sp|O43296|ZN264_HUMAN	tr|K7FF26|K7FF26_PELSI	53.018	381	179	0	196	576	287	667	5.82e-137	420
sp|O43296|ZN264_HUMAN	tr|K7FF26|K7FF26_PELSI	54.372	366	167	0	196	561	315	680	8.00e-133	409
sp|O43296|ZN264_HUMAN	tr|K7FF26|K7FF26_PELSI	51.462	342	166	0	192	533	339	680	2.96e-115	364
sp|O43296|ZN264_HUMAN	tr|H2NZZ3|H2NZZ3_PONAB	43.942	619	308	8	11	591	5	622	5.68e-159	476
sp|O43296|ZN264_HUMAN	tr|H2NZZ3|H2NZZ3_PONAB	53.030	396	186	0	196	591	255	650	2.43e-145	441
sp|O43296|ZN264_HUMAN	tr|H2NZZ3|H2NZZ3_PONAB	52.300	413	195	1	179	591	268	678	4.60e-144	438
sp|O43296|ZN264_HUMAN	tr|H2N3I2|H2N3I2_PONAB	45.078	579	265	6	8	586	7	532	5.69e-159	471
sp|O43296|ZN264_HUMAN	tr|H2N3I2|H2N3I2_PONAB	52.239	402	192	0	203	604	121	522	5.18e-145	436
sp|O43296|ZN264_HUMAN	tr|H2N3I2|H2N3I2_PONAB	51.213	371	175	1	254	618	116	486	3.26e-125	385
sp|O43296|ZN264_HUMAN	tr|F6UWZ5|F6UWZ5_CALJA	44.389	606	298	8	7	576	77	679	5.85e-159	483
sp|O43296|ZN264_HUMAN	tr|F6UWZ5|F6UWZ5_CALJA	52.865	384	181	0	196	579	355	738	9.60e-135	421
sp|O43296|ZN264_HUMAN	tr|F6UWZ5|F6UWZ5_CALJA	48.244	427	219	2	199	624	470	895	8.70e-134	418
sp|O43296|ZN264_HUMAN	tr|F6UWZ5|F6UWZ5_CALJA	47.991	423	201	1	157	579	391	794	2.19e-132	415
sp|O43296|ZN264_HUMAN	tr|F6UWZ5|F6UWZ5_CALJA	52.284	394	187	1	196	589	495	887	6.62e-132	413
sp|O43296|ZN264_HUMAN	tr|F6UWZ5|F6UWZ5_CALJA	50.262	382	190	0	196	577	383	764	2.10e-129	407
sp|O43296|ZN264_HUMAN	tr|F6UWZ5|F6UWZ5_CALJA	51.906	341	164	0	196	536	551	891	1.32e-111	360
sp|O43296|ZN264_HUMAN	tr|F6UWZ5|F6UWZ5_CALJA	48.117	239	124	0	346	584	281	519	4.85e-66	238
sp|O43296|ZN264_HUMAN	tr|A0A2K5XQ44|A0A2K5XQ44_MANLE	44.891	597	289	6	13	576	5	594	6.17e-159	475
sp|O43296|ZN264_HUMAN	tr|A0A2K5XQ44|A0A2K5XQ44_MANLE	52.339	342	163	0	251	592	157	498	2.78e-112	355
sp|O43296|ZN264_HUMAN	tr|M3YQL3|M3YQL3_MUSPF	43.914	608	318	7	9	596	67	671	6.68e-159	476
sp|O43296|ZN264_HUMAN	tr|A0A2I3RUI0|A0A2I3RUI0_PANTR	46.583	556	275	7	11	561	19	557	7.29e-159	472
sp|O43296|ZN264_HUMAN	tr|A0A2I3RUI0|A0A2I3RUI0_PANTR	52.632	399	177	2	191	577	147	545	5.96e-139	421
sp|O43296|ZN264_HUMAN	tr|A0A2I3RUI0|A0A2I3RUI0_PANTR	54.984	311	140	0	274	584	186	496	6.25e-114	357
sp|O43296|ZN264_HUMAN	tr|A0A2I3RUI0|A0A2I3RUI0_PANTR	44.076	211	112	1	414	618	186	396	1.96e-49	186
sp|O43296|ZN264_HUMAN	tr|A0A2I3RUI0|A0A2I3RUI0_PANTR	36.559	93	44	1	515	592	160	252	2.29e-07	59.7
sp|O43296|ZN264_HUMAN	tr|G3QLF6|G3QLF6_GORGO	42.810	612	286	12	1	562	1	598	7.33e-159	473
sp|O43296|ZN264_HUMAN	tr|G3QLF6|G3QLF6_GORGO	43.780	418	212	4	223	618	160	576	1.98e-116	364
sp|O43296|ZN264_HUMAN	tr|A0A3Q1LIU8|A0A3Q1LIU8_BOVIN	43.794	564	275	4	1	561	1	525	8.12e-159	471
sp|O43296|ZN264_HUMAN	tr|A0A3Q1LIU8|A0A3Q1LIU8_BOVIN	50.128	391	189	1	193	577	123	513	4.29e-131	400
sp|O43296|ZN264_HUMAN	tr|A0A3Q1LIU8|A0A3Q1LIU8_BOVIN	49.591	367	181	1	226	592	138	500	3.14e-121	374
sp|O43296|ZN264_HUMAN	tr|A0A2K6A079|A0A2K6A079_MANLE	44.302	623	279	10	14	591	7	606	8.45e-159	488
sp|O43296|ZN264_HUMAN	tr|A0A2K6A079|A0A2K6A079_MANLE	56.510	384	167	0	196	579	603	986	1.01e-140	441
sp|O43296|ZN264_HUMAN	tr|A0A2K6A079|A0A2K6A079_MANLE	54.293	396	181	0	196	591	463	858	3.46e-140	440
sp|O43296|ZN264_HUMAN	tr|A0A2K6A079|A0A2K6A079_MANLE	57.407	378	161	0	200	577	551	928	1.71e-139	438
sp|O43296|ZN264_HUMAN	tr|A0A2K6A079|A0A2K6A079_MANLE	54.712	382	173	0	196	577	491	872	6.72e-132	418
sp|O43296|ZN264_HUMAN	tr|A0A2K6A079|A0A2K6A079_MANLE	49.321	442	215	2	144	576	598	1039	1.14e-131	417
sp|O43296|ZN264_HUMAN	tr|A0A2K6A079|A0A2K6A079_MANLE	53.763	372	167	1	195	561	709	1080	2.54e-127	406
sp|O43296|ZN264_HUMAN	tr|A0A2K6A079|A0A2K6A079_MANLE	45.797	345	182	3	276	617	128	470	1.38e-84	291
sp|O43296|ZN264_HUMAN	tr|K7FYX5|K7FYX5_PELSI	42.517	588	314	5	11	592	8	577	8.67e-159	473
sp|O43296|ZN264_HUMAN	sp|P15622|ZN250_HUMAN	46.583	556	275	7	11	561	19	557	9.88e-159	472
sp|O43296|ZN264_HUMAN	sp|P15622|ZN250_HUMAN	52.381	399	178	2	191	577	147	545	1.91e-138	420
sp|O43296|ZN264_HUMAN	sp|P15622|ZN250_HUMAN	54.662	311	141	0	274	584	186	496	1.79e-113	355
sp|O43296|ZN264_HUMAN	tr|A0A3Q0EAZ2|A0A3Q0EAZ2_TARSY	48.211	587	273	8	10	584	187	754	1.15e-158	485
sp|O43296|ZN264_HUMAN	tr|A0A3Q0EAZ2|A0A3Q0EAZ2_TARSY	54.430	395	172	1	182	576	445	831	1.36e-139	435
sp|O43296|ZN264_HUMAN	tr|A0A3Q0EAZ2|A0A3Q0EAZ2_TARSY	54.545	374	170	0	196	569	591	964	2.04e-134	422
sp|O43296|ZN264_HUMAN	tr|A0A3Q0EAZ2|A0A3Q0EAZ2_TARSY	55.080	374	168	0	203	576	514	887	2.83e-132	416
sp|O43296|ZN264_HUMAN	tr|A0A3Q0EAZ2|A0A3Q0EAZ2_TARSY	54.068	381	175	0	196	576	563	943	1.98e-129	409
sp|O43296|ZN264_HUMAN	tr|A0A3Q0EAZ2|A0A3Q0EAZ2_TARSY	48.558	208	107	0	385	592	332	539	4.36e-54	204
sp|O43296|ZN264_HUMAN	sp|O75373|ZN737_HUMAN	47.550	551	267	5	14	563	4	533	1.19e-158	471
sp|O43296|ZN264_HUMAN	sp|O75373|ZN737_HUMAN	51.786	392	189	0	203	594	145	536	1.52e-132	404
sp|O43296|ZN264_HUMAN	sp|O75373|ZN737_HUMAN	52.613	287	136	0	195	481	249	535	2.16e-94	305
sp|O43296|ZN264_HUMAN	tr|A0A2K5U1T3|A0A2K5U1T3_MACFA	42.602	615	300	11	1	586	1	591	1.34e-158	473
sp|O43296|ZN264_HUMAN	tr|A0A3Q2HDJ8|A0A3Q2HDJ8_HORSE	45.484	609	300	8	13	591	17	623	1.39e-158	487
sp|O43296|ZN264_HUMAN	tr|A0A3Q2HDJ8|A0A3Q2HDJ8_HORSE	56.764	377	163	0	200	576	512	888	7.64e-139	436
sp|O43296|ZN264_HUMAN	tr|A0A3Q2HDJ8|A0A3Q2HDJ8_HORSE	52.525	396	188	0	196	591	536	931	2.61e-136	429
sp|O43296|ZN264_HUMAN	tr|A0A3Q2HDJ8|A0A3Q2HDJ8_HORSE	52.727	385	182	0	192	576	308	692	3.48e-133	421
sp|O43296|ZN264_HUMAN	tr|A0A3Q2HDJ8|A0A3Q2HDJ8_HORSE	54.188	382	175	0	196	577	592	973	1.32e-132	419
sp|O43296|ZN264_HUMAN	tr|A0A3Q2HDJ8|A0A3Q2HDJ8_HORSE	53.299	394	176	1	185	578	477	862	5.84e-132	417
sp|O43296|ZN264_HUMAN	tr|A0A3Q2HDJ8|A0A3Q2HDJ8_HORSE	53.403	382	178	0	196	577	368	749	1.12e-131	417
sp|O43296|ZN264_HUMAN	tr|A0A3Q2HDJ8|A0A3Q2HDJ8_HORSE	52.041	392	180	1	185	576	337	720	1.42e-131	416
sp|O43296|ZN264_HUMAN	tr|A0A3Q2HDJ8|A0A3Q2HDJ8_HORSE	54.891	368	166	0	196	563	648	1015	2.54e-127	405
sp|O43296|ZN264_HUMAN	tr|A0A3Q2HDJ8|A0A3Q2HDJ8_HORSE	51.429	385	187	0	196	580	424	808	1.01e-126	404
sp|O43296|ZN264_HUMAN	tr|A0A3Q2HDJ8|A0A3Q2HDJ8_HORSE	51.587	378	183	0	200	577	624	1001	5.41e-123	394
sp|O43296|ZN264_HUMAN	tr|A0A3Q2HDJ8|A0A3Q2HDJ8_HORSE	50.467	321	159	0	272	592	164	484	2.61e-97	325
sp|O43296|ZN264_HUMAN	tr|A0A3Q2HDJ8|A0A3Q2HDJ8_HORSE	51.757	313	151	0	200	512	708	1020	6.10e-96	322
sp|O43296|ZN264_HUMAN	tr|A0A3Q2HDJ8|A0A3Q2HDJ8_HORSE	49.458	277	132	1	182	458	754	1022	6.48e-76	267
sp|O43296|ZN264_HUMAN	sp|O75290|Z780A_HUMAN	44.874	595	292	8	13	576	5	594	1.45e-158	474
sp|O43296|ZN264_HUMAN	sp|O75290|Z780A_HUMAN	52.299	348	166	0	244	591	150	497	6.41e-114	359
sp|O43296|ZN264_HUMAN	sp|O75290|Z780A_HUMAN	50.435	115	57	0	200	314	526	640	7.73e-28	124
sp|O43296|ZN264_HUMAN	tr|F6QRM8|F6QRM8_HORSE	44.868	604	290	6	14	579	6	604	1.63e-158	475
sp|O43296|ZN264_HUMAN	tr|F6QRM8|F6QRM8_HORSE	52.927	410	193	0	196	605	249	658	1.83e-145	441
sp|O43296|ZN264_HUMAN	tr|F6QRM8|F6QRM8_HORSE	49.102	334	162	1	179	512	324	649	3.98e-105	337
sp|O43296|ZN264_HUMAN	tr|A0A2R9CNY5|A0A2R9CNY5_PANPA	44.595	592	298	7	13	576	5	594	1.74e-158	474
sp|O43296|ZN264_HUMAN	tr|A0A2R9CNY5|A0A2R9CNY5_PANPA	52.786	341	161	0	251	591	157	497	1.32e-113	358
sp|O43296|ZN264_HUMAN	tr|A0A2R9CNY5|A0A2R9CNY5_PANPA	54.737	190	86	0	388	577	154	343	1.41e-55	204
sp|O43296|ZN264_HUMAN	tr|A0A4X2KBQ4|A0A4X2KBQ4_VOMUR	43.012	644	268	11	43	592	1	639	2.04e-158	477
sp|O43296|ZN264_HUMAN	tr|A0A4X2KBQ4|A0A4X2KBQ4_VOMUR	54.815	405	174	2	168	572	280	675	1.72e-150	456
sp|O43296|ZN264_HUMAN	tr|M3YAH2|M3YAH2_MUSPF	43.871	620	305	8	1	577	43	662	2.22e-158	475
sp|O43296|ZN264_HUMAN	tr|M3YAH2|M3YAH2_MUSPF	48.387	310	157	2	171	478	367	675	1.55e-89	296
sp|O43296|ZN264_HUMAN	tr|M3YAH2|M3YAH2_MUSPF	48.846	260	133	0	363	622	224	483	7.47e-75	257
sp|O43296|ZN264_HUMAN	tr|A0A3Q1MB53|A0A3Q1MB53_BOVIN	42.270	608	295	8	2	582	3	581	2.32e-158	471
sp|O43296|ZN264_HUMAN	tr|A0A3Q1MB53|A0A3Q1MB53_BOVIN	45.974	385	192	1	224	592	152	536	4.34e-114	358
sp|O43296|ZN264_HUMAN	tr|A0A4X2LA62|A0A4X2LA62_VOMUR	46.585	571	261	7	51	577	14	584	2.66e-158	476
sp|O43296|ZN264_HUMAN	tr|A0A4X2LA62|A0A4X2LA62_VOMUR	56.479	409	169	2	168	576	268	667	1.11e-153	464
sp|O43296|ZN264_HUMAN	tr|A0A4X2LA62|A0A4X2LA62_VOMUR	56.316	380	166	0	200	579	263	642	1.06e-144	441
sp|O43296|ZN264_HUMAN	tr|A0A4X2LA62|A0A4X2LA62_VOMUR	57.735	362	153	0	196	557	343	704	1.34e-139	428
sp|O43296|ZN264_HUMAN	tr|A0A340X819|A0A340X819_LIPVE	42.479	605	299	9	2	582	3	582	2.67e-158	471
sp|O43296|ZN264_HUMAN	tr|A0A2I3G9N3|A0A2I3G9N3_NOMLE	46.583	556	275	7	11	561	19	557	2.79e-158	471
sp|O43296|ZN264_HUMAN	tr|A0A2I3G9N3|A0A2I3G9N3_NOMLE	52.381	399	178	2	191	577	147	545	3.17e-138	419
sp|O43296|ZN264_HUMAN	tr|A0A2I3G9N3|A0A2I3G9N3_NOMLE	54.662	311	141	0	274	584	186	496	2.49e-113	355
sp|O43296|ZN264_HUMAN	tr|F7IKV7|F7IKV7_CALJA	43.939	594	299	7	13	576	5	594	2.80e-158	473
sp|O43296|ZN264_HUMAN	tr|F7IKV7|F7IKV7_CALJA	55.263	190	85	0	388	577	154	343	3.68e-57	209
sp|O43296|ZN264_HUMAN	tr|H2PRJ2|H2PRJ2_PONAB	46.221	569	281	8	1	561	1	552	2.92e-158	470
sp|O43296|ZN264_HUMAN	tr|H2PRJ2|H2PRJ2_PONAB	52.381	399	178	2	191	577	142	540	5.02e-138	419
sp|O43296|ZN264_HUMAN	tr|H2PRJ2|H2PRJ2_PONAB	54.662	311	141	0	274	584	181	491	3.27e-113	355
sp|O43296|ZN264_HUMAN	tr|H2PRJ2|H2PRJ2_PONAB	44.076	211	112	1	414	618	181	391	3.40e-49	185
sp|O43296|ZN264_HUMAN	tr|H2PRJ2|H2PRJ2_PONAB	36.559	93	44	1	515	592	155	247	1.87e-07	60.1
sp|O43296|ZN264_HUMAN	tr|A0A2K5WVA4|A0A2K5WVA4_MACFA	44.891	597	289	6	13	576	5	594	2.99e-158	473
sp|O43296|ZN264_HUMAN	tr|A0A2K5WVA4|A0A2K5WVA4_MACFA	52.786	341	161	0	251	591	157	497	4.15e-113	357
sp|O43296|ZN264_HUMAN	tr|G5CBE3|G5CBE3_HETGA	43.235	643	298	10	14	591	1	641	3.46e-158	474
sp|O43296|ZN264_HUMAN	tr|G5CBE3|G5CBE3_HETGA	53.904	397	183	0	195	591	273	669	3.30e-143	436
sp|O43296|ZN264_HUMAN	tr|H2QHA4|H2QHA4_PANTR	42.974	612	285	12	1	562	1	598	3.88e-158	471
sp|O43296|ZN264_HUMAN	tr|H2QHA4|H2QHA4_PANTR	43.780	418	212	4	223	618	160	576	7.22e-116	363
sp|O43296|ZN264_HUMAN	tr|F6XBD9|F6XBD9_HORSE	57.672	378	160	0	200	577	204	581	4.24e-158	474
sp|O43296|ZN264_HUMAN	tr|F6XBD9|F6XBD9_HORSE	53.132	431	183	3	147	577	198	609	1.25e-151	457
sp|O43296|ZN264_HUMAN	tr|F6XBD9|F6XBD9_HORSE	53.403	382	178	0	196	577	284	665	9.79e-147	445
sp|O43296|ZN264_HUMAN	tr|F6XBD9|F6XBD9_HORSE	53.678	367	170	0	196	562	312	678	2.91e-132	408
sp|O43296|ZN264_HUMAN	tr|F6XBD9|F6XBD9_HORSE	46.939	392	199	2	152	534	287	678	3.76e-116	366
sp|O43296|ZN264_HUMAN	tr|F6XBD9|F6XBD9_HORSE	44.845	388	177	3	268	618	73	460	7.72e-104	334
sp|O43296|ZN264_HUMAN	tr|A0A455C2C6|A0A455C2C6_PHYMC	42.520	635	305	7	8	591	2	627	4.24e-158	483
sp|O43296|ZN264_HUMAN	tr|A0A455C2C6|A0A455C2C6_PHYMC	58.133	375	157	0	203	577	407	781	5.63e-151	464
sp|O43296|ZN264_HUMAN	tr|A0A455C2C6|A0A455C2C6_PHYMC	55.026	378	170	0	200	577	348	725	1.36e-144	447
sp|O43296|ZN264_HUMAN	tr|A0A455C2C6|A0A455C2C6_PHYMC	50.790	443	209	2	144	577	451	893	4.27e-143	444
sp|O43296|ZN264_HUMAN	tr|A0A455C2C6|A0A455C2C6_PHYMC	54.188	382	175	0	196	577	288	669	6.01e-141	438
sp|O43296|ZN264_HUMAN	tr|A0A455C2C6|A0A455C2C6_PHYMC	53.889	360	166	0	196	555	568	927	8.22e-127	401
sp|O43296|ZN264_HUMAN	tr|H2P0B3|H2P0B3_PONAB	46.261	575	270	9	1	562	62	610	4.54e-158	472
sp|O43296|ZN264_HUMAN	tr|H2P0B3|H2P0B3_PONAB	53.571	224	104	0	368	591	248	471	1.55e-71	247
sp|O43296|ZN264_HUMAN	tr|W5P0C2|W5P0C2_SHEEP	42.857	602	300	9	2	582	12	590	4.68e-158	471
sp|O43296|ZN264_HUMAN	tr|W5P0C2|W5P0C2_SHEEP	45.013	391	199	1	218	592	155	545	1.44e-113	357
sp|O43296|ZN264_HUMAN	tr|A0A2I2UH60|A0A2I2UH60_FELCA	41.794	591	301	8	2	581	52	610	4.73e-158	472
sp|O43296|ZN264_HUMAN	tr|A0A452E8I6|A0A452E8I6_CAPHI	42.429	601	304	8	2	582	3	581	4.96e-158	471
sp|O43296|ZN264_HUMAN	tr|A0A452E8I6|A0A452E8I6_CAPHI	45.269	391	198	1	218	592	146	536	8.71e-114	357
sp|O43296|ZN264_HUMAN	tr|A0A2K5XXD7|A0A2K5XXD7_MANLE	44.257	592	258	9	1	561	1	551	5.01e-158	470
sp|O43296|ZN264_HUMAN	tr|A0A2K5XXD7|A0A2K5XXD7_MANLE	55.000	360	162	0	218	577	180	539	4.72e-136	413
sp|O43296|ZN264_HUMAN	tr|A0A2K5XXD7|A0A2K5XXD7_MANLE	54.493	345	155	1	242	586	176	518	4.25e-124	382
sp|O43296|ZN264_HUMAN	tr|A0A2K5XXD7|A0A2K5XXD7_MANLE	43.602	211	113	1	414	618	180	390	2.02e-48	183
sp|O43296|ZN264_HUMAN	tr|A0A2K5XXD7|A0A2K5XXD7_MANLE	40.000	70	42	0	523	592	177	246	2.18e-06	56.6
sp|O43296|ZN264_HUMAN	tr|A0A2U4BDD6|A0A2U4BDD6_TURTR	43.014	637	285	9	1	562	1	634	5.04e-158	473
sp|O43296|ZN264_HUMAN	tr|A0A2U4BDD6|A0A2U4BDD6_TURTR	39.723	433	197	5	214	583	140	571	1.73e-96	313
sp|O43296|ZN264_HUMAN	tr|A0A2U4BDD6|A0A2U4BDD6_TURTR	42.294	279	137	3	344	598	187	465	3.07e-61	220
sp|O43296|ZN264_HUMAN	tr|L5KQC3|L5KQC3_PTEAL	44.786	585	268	9	10	592	4	535	5.21e-158	469
sp|O43296|ZN264_HUMAN	tr|A0A2J8PAQ6|A0A2J8PAQ6_PANTR	45.201	573	257	8	2	564	218	743	5.75e-158	476
sp|O43296|ZN264_HUMAN	tr|A0A2J8PAQ6|A0A2J8PAQ6_PANTR	56.787	361	156	0	221	581	372	732	7.22e-139	427
sp|O43296|ZN264_HUMAN	tr|A0A2J8PAQ6|A0A2J8PAQ6_PANTR	54.857	350	158	0	243	592	366	715	7.43e-131	406
sp|O43296|ZN264_HUMAN	tr|A0A2J8PAQ6|A0A2J8PAQ6_PANTR	52.759	290	137	0	288	577	355	644	7.97e-97	318
sp|O43296|ZN264_HUMAN	tr|A0A2J8PAQ6|A0A2J8PAQ6_PANTR	59.130	115	47	0	200	314	631	745	3.89e-35	147
sp|O43298|ZBT43_HUMAN	tr|A0A2J8UKJ5|A0A2J8UKJ5_PONAB	100.000	467	0	0	1	467	1	467	0.0	983
sp|O43298|ZBT43_HUMAN	tr|H2QXW7|H2QXW7_PANTR	100.000	467	0	0	1	467	1	467	0.0	983
sp|O43298|ZBT43_HUMAN	tr|A0A2R8ZL81|A0A2R8ZL81_PANPA	100.000	467	0	0	1	467	1	467	0.0	983
sp|O43298|ZBT43_HUMAN	sp|O43298|ZBT43_HUMAN	100.000	467	0	0	1	467	1	467	0.0	983
sp|O43298|ZBT43_HUMAN	tr|G3RLV5|G3RLV5_GORGO	100.000	467	0	0	1	467	1	467	0.0	983
sp|O43298|ZBT43_HUMAN	tr|A0A2K5XPY4|A0A2K5XPY4_MANLE	99.572	467	2	0	1	467	1	467	0.0	979
sp|O43298|ZBT43_HUMAN	tr|G7NEQ1|G7NEQ1_MACMU	99.572	467	2	0	1	467	1	467	0.0	979
sp|O43298|ZBT43_HUMAN	tr|G8F586|G8F586_MACFA	99.572	467	2	0	1	467	1	467	0.0	979
sp|O43298|ZBT43_HUMAN	tr|F6SX60|F6SX60_CALJA	99.572	467	2	0	1	467	1	467	0.0	979
sp|O43298|ZBT43_HUMAN	tr|A0A2K6SBZ3|A0A2K6SBZ3_SAIBB	99.358	467	3	0	1	467	1	467	0.0	978
sp|O43298|ZBT43_HUMAN	tr|A0A2K6K1T3|A0A2K6K1T3_RHIBE	99.358	467	3	0	1	467	1	467	0.0	977
sp|O43298|ZBT43_HUMAN	tr|A0A2K5F9L9|A0A2K5F9L9_AOTNA	99.143	467	4	0	1	467	1	467	0.0	977
sp|O43298|ZBT43_HUMAN	tr|A0A0D9SEB8|A0A0D9SEB8_CHLSB	99.358	467	3	0	1	467	1	467	0.0	976
sp|O43298|ZBT43_HUMAN	tr|A0A2U3V9X0|A0A2U3V9X0_TURTR	98.929	467	5	0	1	467	1	467	0.0	976
sp|O43298|ZBT43_HUMAN	tr|A0A2Y9FUC7|A0A2Y9FUC7_PHYMC	98.929	467	5	0	1	467	1	467	0.0	976
sp|O43298|ZBT43_HUMAN	tr|H0WJW2|H0WJW2_OTOGA	98.929	467	5	0	1	467	1	467	0.0	976
sp|O43298|ZBT43_HUMAN	tr|A0A340YDL5|A0A340YDL5_LIPVE	98.929	467	5	0	1	467	1	467	0.0	976
sp|O43298|ZBT43_HUMAN	tr|A0A096MZA6|A0A096MZA6_PAPAN	99.143	467	4	0	1	467	1	467	0.0	975
sp|O43298|ZBT43_HUMAN	tr|A0A1U7TUR3|A0A1U7TUR3_TARSY	98.929	467	5	0	1	467	1	467	0.0	974
sp|O43298|ZBT43_HUMAN	tr|A0A2K6ESV6|A0A2K6ESV6_PROCO	98.715	467	6	0	1	467	1	467	0.0	974
sp|O43298|ZBT43_HUMAN	tr|A0A2Y9NHL5|A0A2Y9NHL5_DELLE	98.715	467	6	0	1	467	1	467	0.0	974
sp|O43298|ZBT43_HUMAN	tr|A0A2U3Y0P2|A0A2U3Y0P2_LEPWE	98.501	467	7	0	1	467	1	467	0.0	972
sp|O43298|ZBT43_HUMAN	tr|I3N2Q2|I3N2Q2_ICTTR	98.929	467	5	0	1	467	8	474	0.0	972
sp|O43298|ZBT43_HUMAN	tr|A0A1S3FM44|A0A1S3FM44_DIPOR	98.501	467	7	0	1	467	1	467	0.0	972
sp|O43298|ZBT43_HUMAN	tr|A0A287A6M7|A0A287A6M7_PIG	98.501	467	7	0	1	467	1	467	0.0	972
sp|O43298|ZBT43_HUMAN	tr|M3Z690|M3Z690_MUSPF	98.501	467	7	0	1	467	1	467	0.0	972
sp|O43298|ZBT43_HUMAN	tr|L5K8V8|L5K8V8_PTEAL	98.501	467	7	0	1	467	58	524	0.0	971
sp|O43298|ZBT43_HUMAN	tr|A0A2U3VDG1|A0A2U3VDG1_ODORO	98.287	467	8	0	1	467	1	467	0.0	971
sp|O43298|ZBT43_HUMAN	tr|M3XAD1|M3XAD1_FELCA	98.501	467	7	0	1	467	1	467	0.0	971
sp|O43298|ZBT43_HUMAN	tr|D2H3X5|D2H3X5_AILME	98.287	467	8	0	1	467	1	467	0.0	969
sp|O43298|ZBT43_HUMAN	tr|A0A1S3A3U5|A0A1S3A3U5_ERIEU	98.073	467	9	0	1	467	1	467	0.0	968
sp|O43298|ZBT43_HUMAN	tr|G1SXY2|G1SXY2_RABIT	98.287	467	8	0	1	467	1	467	0.0	968
sp|O43298|ZBT43_HUMAN	tr|F6Q243|F6Q243_HORSE	98.715	467	6	0	1	467	73	539	0.0	967
sp|O43298|ZBT43_HUMAN	tr|G5BLH8|G5BLH8_HETGA	98.073	467	9	0	1	467	1	467	0.0	966
sp|O43298|ZBT43_HUMAN	tr|Q58DD1|Q58DD1_BOVIN	98.069	466	9	0	1	466	1	466	0.0	965
sp|O43298|ZBT43_HUMAN	tr|A0A384CQ70|A0A384CQ70_URSMA	97.645	467	11	0	1	467	1	467	0.0	964
sp|O43298|ZBT43_HUMAN	tr|A0A286Y0K2|A0A286Y0K2_CAVPO	97.859	467	10	0	1	467	8	474	0.0	964
sp|O43298|ZBT43_HUMAN	tr|G3TW38|G3TW38_LOXAF	97.430	467	12	0	1	467	7	473	0.0	963
sp|O43298|ZBT43_HUMAN	tr|A0A452DVU3|A0A452DVU3_CAPHI	97.425	466	12	0	1	466	1	466	0.0	962
sp|O43298|ZBT43_HUMAN	tr|G3IPV2|G3IPV2_CRIGR	97.430	467	12	0	1	467	20	486	0.0	961
sp|O43298|ZBT43_HUMAN	tr|A0A2Y9DK85|A0A2Y9DK85_TRIMA	96.574	467	16	0	1	467	1	467	0.0	956
sp|O43298|ZBT43_HUMAN	tr|G1PGY5|G1PGY5_MYOLU	97.002	467	14	0	1	467	1	467	0.0	956
sp|O43298|ZBT43_HUMAN	tr|W5PSS0|W5PSS0_SHEEP	97.425	466	12	0	1	466	66	531	0.0	954
sp|O43298|ZBT43_HUMAN	tr|A0A1U8CS40|A0A1U8CS40_MESAU	95.726	468	19	1	1	467	20	487	0.0	944
sp|O43298|ZBT43_HUMAN	sp|Q9DAI4|ZBT43_MOUSE	92.934	467	33	0	1	467	1	467	0.0	922
sp|O43298|ZBT43_HUMAN	tr|A0A4X2KKQ6|A0A4X2KKQ6_VOMUR	91.863	467	38	0	1	467	1	467	0.0	918
sp|O43298|ZBT43_HUMAN	tr|K7FBM3|K7FBM3_PELSI	88.223	467	54	1	1	467	1	466	0.0	868
sp|O43298|ZBT43_HUMAN	tr|F7EQ00|F7EQ00_ORNAN	88.009	467	56	0	1	467	14	480	0.0	865
sp|O43298|ZBT43_HUMAN	tr|A0A091IP77|A0A091IP77_EGRGA	87.794	467	54	2	1	467	1	464	0.0	855
sp|O43298|ZBT43_HUMAN	tr|A0A091WLZ3|A0A091WLZ3_OPIHO	87.580	467	55	2	1	467	1	464	0.0	854
sp|O43298|ZBT43_HUMAN	tr|A0A087R3M6|A0A087R3M6_APTFO	87.580	467	55	2	1	467	1	464	0.0	853
sp|O43298|ZBT43_HUMAN	tr|A0A091ICK9|A0A091ICK9_CALAN	87.366	467	56	2	1	467	1	464	0.0	853
sp|O43298|ZBT43_HUMAN	tr|H0ZAN2|H0ZAN2_TAEGU	86.938	467	58	2	1	467	1	464	0.0	852
sp|O43298|ZBT43_HUMAN	tr|A0A0Q3PIP8|A0A0Q3PIP8_AMAAE	87.152	467	57	2	1	467	1	464	0.0	851
sp|O43298|ZBT43_HUMAN	tr|A0A093GT29|A0A093GT29_DRYPU	86.938	467	58	2	1	467	1	464	0.0	850
sp|O43298|ZBT43_HUMAN	tr|A0A099ZF23|A0A099ZF23_TINGU	87.366	467	55	3	1	467	1	463	0.0	848
sp|O43298|ZBT43_HUMAN	tr|A0A226NI35|A0A226NI35_CALSU	86.724	467	59	2	1	467	1	464	0.0	847
sp|O43298|ZBT43_HUMAN	tr|G1N8W7|G1N8W7_MELGA	86.510	467	60	2	1	467	1	464	0.0	845
sp|O43298|ZBT43_HUMAN	tr|A0A1U7RFD0|A0A1U7RFD0_ALLSI	86.296	467	61	2	1	467	58	521	0.0	838
sp|O43298|ZBT43_HUMAN	tr|A0A2I0M3N6|A0A2I0M3N6_COLLI	84.058	483	58	3	1	467	1	480	0.0	837
sp|O43298|ZBT43_HUMAN	tr|H9G9E3|H9G9E3_ANOCA	81.585	467	77	3	1	467	1	458	0.0	792
sp|O43298|ZBT43_HUMAN	tr|A0A091CQA0|A0A091CQA0_FUKDA	98.315	356	6	0	112	467	1	356	0.0	738
sp|O43298|ZBT43_HUMAN	tr|Q0V9P6|Q0V9P6_XENTR	75.325	462	108	6	1	460	1	458	0.0	712
sp|O43298|ZBT43_HUMAN	tr|A0A1L8F5Y1|A0A1L8F5Y1_XENLA	74.892	462	110	6	1	460	1	458	0.0	692
sp|O43298|ZBT43_HUMAN	tr|A0A1L8F0X4|A0A1L8F0X4_XENLA	74.892	462	110	6	1	460	1	458	0.0	691
sp|O43298|ZBT43_HUMAN	tr|A0A1S3KXN3|A0A1S3KXN3_SALSA	49.793	482	199	10	1	459	1	462	3.67e-153	448
sp|O43298|ZBT43_HUMAN	tr|A0A1S3MDL3|A0A1S3MDL3_SALSA	50.622	482	197	11	1	459	1	464	1.93e-149	439
sp|O43298|ZBT43_HUMAN	tr|A0A060XQB5|A0A060XQB5_ONCMY	50.107	469	172	9	1	459	1	417	5.74e-146	428
sp|O43298|ZBT43_HUMAN	tr|A0A060XJG1|A0A060XJG1_ONCMY	47.908	478	169	10	1	459	1	417	3.80e-144	424
sp|O43298|ZBT43_HUMAN	tr|A0A1U7SKX6|A0A1U7SKX6_ALLSI	40.426	470	239	9	10	454	11	464	2.19e-97	307
sp|O43298|ZBT43_HUMAN	tr|A0A151N7R8|A0A151N7R8_ALLMI	40.213	470	240	9	10	454	11	464	1.11e-96	305
sp|O43298|ZBT43_HUMAN	tr|A0A1L8F3N3|A0A1L8F3N3_XENLA	39.651	459	215	12	10	457	10	417	8.48e-92	290
sp|O43298|ZBT43_HUMAN	tr|A0A1L8F8D6|A0A1L8F8D6_XENLA	39.520	458	219	11	10	457	10	419	2.02e-91	289
sp|O43298|ZBT43_HUMAN	tr|K7FDX7|K7FDX7_PELSI	38.528	462	209	12	10	445	5	417	2.02e-90	286
sp|O43298|ZBT43_HUMAN	tr|L5KZM7|L5KZM7_PTEAL	36.347	542	240	15	10	455	34	566	3.95e-88	286
sp|O43298|ZBT43_HUMAN	tr|G3U044|G3U044_LOXAF	36.792	530	244	15	10	457	32	552	1.95e-85	279
sp|O43298|ZBT43_HUMAN	tr|G3SU43|G3SU43_LOXAF	31.545	466	278	14	1	446	3	447	1.08e-55	197
sp|O43298|ZBT43_HUMAN	tr|G3SU43|G3SU43_LOXAF	36.957	46	29	0	402	447	375	420	8.02e-04	47.8
sp|O43298|ZBT43_HUMAN	tr|G3SU43|G3SU43_LOXAF	37.681	69	37	3	363	429	395	459	0.001	47.4
sp|O43298|ZBT43_HUMAN	tr|G3NAS0|G3NAS0_GASAC	31.977	516	239	16	3	450	37	508	2.06e-55	197
sp|O43298|ZBT43_HUMAN	tr|L5KXY4|L5KXY4_PTEAL	30.064	469	283	11	1	446	1	447	2.35e-55	197
sp|O43298|ZBT43_HUMAN	tr|L5KXY4|L5KXY4_PTEAL	36.957	46	29	0	402	447	375	420	7.29e-04	47.8
sp|O43298|ZBT43_HUMAN	tr|L5KXY4|L5KXY4_PTEAL	37.681	69	37	3	363	429	395	459	0.001	47.0
sp|O43298|ZBT43_HUMAN	tr|A0A2Y9QK36|A0A2Y9QK36_TRIMA	30.901	466	281	13	1	446	1	445	6.93e-55	196
sp|O43298|ZBT43_HUMAN	tr|A0A2Y9QK36|A0A2Y9QK36_TRIMA	36.957	46	29	0	402	447	373	418	8.44e-04	47.8
sp|O43298|ZBT43_HUMAN	tr|A0A2Y9QK36|A0A2Y9QK36_TRIMA	37.681	69	37	3	363	429	393	457	0.001	47.4
sp|O43298|ZBT43_HUMAN	tr|A0A286XWQ5|A0A286XWQ5_CAVPO	31.277	470	276	14	1	446	3	449	1.03e-54	195
sp|O43298|ZBT43_HUMAN	tr|A0A286XWQ5|A0A286XWQ5_CAVPO	36.957	46	29	0	402	447	377	422	6.52e-04	48.1
sp|O43298|ZBT43_HUMAN	tr|A0A286XWQ5|A0A286XWQ5_CAVPO	35.593	59	33	2	363	420	397	451	0.008	44.7
sp|O43298|ZBT43_HUMAN	tr|H1A5X9|H1A5X9_TAEGU	31.116	466	275	12	5	446	6	449	9.78e-54	192
sp|O43298|ZBT43_HUMAN	tr|H1A5X9|H1A5X9_TAEGU	36.957	46	29	0	402	447	377	422	6.70e-04	48.1
sp|O43298|ZBT43_HUMAN	tr|H1A5X9|H1A5X9_TAEGU	37.681	69	37	3	363	429	397	461	0.001	47.0
sp|O43298|ZBT43_HUMAN	tr|A0A060WSU0|A0A060WSU0_ONCMY	30.930	527	244	14	3	457	16	494	1.25e-51	189
sp|O43298|ZBT43_HUMAN	tr|A0A1S3A3T8|A0A1S3A3T8_ERIEU	30.346	491	256	16	1	447	3	451	6.12e-49	179
sp|O43298|ZBT43_HUMAN	tr|A0A1S3A3T8|A0A1S3A3T8_ERIEU	33.846	65	37	3	363	425	398	458	0.077	41.6
sp|O43298|ZBT43_HUMAN	tr|A0A091I909|A0A091I909_CALAN	65.789	114	39	0	10	123	1	114	1.18e-47	164
sp|O43298|ZBT43_HUMAN	sp|Q5TJE2|ZBT22_CANLF	40.433	277	118	5	10	247	34	302	1.37e-47	178
sp|O43298|ZBT43_HUMAN	sp|Q5TJE2|ZBT22_CANLF	64.706	85	30	0	370	454	487	571	1.69e-33	139
sp|O43298|ZBT43_HUMAN	tr|A0A1S3A0L7|A0A1S3A0L7_ERIEU	40.809	272	118	6	10	247	33	295	3.92e-47	177
sp|O43298|ZBT43_HUMAN	tr|A0A1S3A0L7|A0A1S3A0L7_ERIEU	57.732	97	41	0	370	466	480	576	1.21e-33	139
sp|O43298|ZBT43_HUMAN	tr|G1Q1K0|G1Q1K0_MYOLU	40.942	276	117	5	10	247	34	301	4.23e-47	177
sp|O43298|ZBT43_HUMAN	tr|G1Q1K0|G1Q1K0_MYOLU	63.953	86	31	0	370	455	480	565	2.31e-33	138
sp|O43298|ZBT43_HUMAN	tr|A0A2I3FWR5|A0A2I3FWR5_NOMLE	40.217	276	119	6	10	247	34	301	7.24e-47	176
sp|O43298|ZBT43_HUMAN	tr|A0A2I3FWR5|A0A2I3FWR5_NOMLE	63.953	86	31	0	370	455	449	534	1.32e-33	139
sp|O43298|ZBT43_HUMAN	tr|A0A2K5BZV0|A0A2K5BZV0_AOTNA	40.217	276	119	6	10	247	34	301	9.41e-47	176
sp|O43298|ZBT43_HUMAN	tr|A0A2K5BZV0|A0A2K5BZV0_AOTNA	64.706	85	30	0	370	454	481	565	1.77e-33	139
sp|O43298|ZBT43_HUMAN	tr|A0A2K6S9I3|A0A2K6S9I3_SAIBB	40.217	276	119	6	10	247	34	301	9.60e-47	176
sp|O43298|ZBT43_HUMAN	tr|A0A2K6S9I3|A0A2K6S9I3_SAIBB	64.706	85	30	0	370	454	481	565	1.99e-33	138
sp|O43298|ZBT43_HUMAN	tr|A0A0D9SD78|A0A0D9SD78_CHLSB	40.217	276	119	6	10	247	34	301	1.12e-46	176
sp|O43298|ZBT43_HUMAN	tr|A0A0D9SD78|A0A0D9SD78_CHLSB	64.706	85	30	0	370	454	482	566	1.87e-33	139
sp|O43298|ZBT43_HUMAN	sp|O15209|ZBT22_HUMAN	40.217	276	119	6	10	247	34	301	1.19e-46	176
sp|O43298|ZBT43_HUMAN	sp|O15209|ZBT22_HUMAN	64.706	85	30	0	370	454	483	567	1.63e-33	139
sp|O43298|ZBT43_HUMAN	tr|H0XQ82|H0XQ82_OTOGA	54.971	171	65	3	10	168	24	194	1.25e-46	172
sp|O43298|ZBT43_HUMAN	tr|H0XQ82|H0XQ82_OTOGA	67.901	81	26	0	370	450	373	453	3.92e-34	138
sp|O43298|ZBT43_HUMAN	tr|F6VMA0|F6VMA0_HORSE	40.072	277	119	6	10	247	34	302	1.29e-46	176
sp|O43298|ZBT43_HUMAN	tr|F6VMA0|F6VMA0_HORSE	64.706	85	30	0	370	454	484	568	2.05e-33	138
sp|O43298|ZBT43_HUMAN	tr|A0A2R8Z823|A0A2R8Z823_PANPA	40.217	276	119	6	10	247	34	301	1.37e-46	176
sp|O43298|ZBT43_HUMAN	tr|A0A2R8Z823|A0A2R8Z823_PANPA	64.706	85	30	0	370	454	483	567	1.59e-33	139
sp|O43298|ZBT43_HUMAN	tr|A0A2K6K0G2|A0A2K6K0G2_RHIBE	40.217	276	119	6	10	247	34	301	1.59e-46	175
sp|O43298|ZBT43_HUMAN	tr|A0A2K6K0G2|A0A2K6K0G2_RHIBE	64.706	85	30	0	370	454	482	566	2.04e-33	138
sp|O43298|ZBT43_HUMAN	tr|G1MN48|G1MN48_AILME	40.217	276	119	6	10	247	34	301	1.59e-46	175
sp|O43298|ZBT43_HUMAN	tr|G1MN48|G1MN48_AILME	64.706	85	30	0	370	454	484	568	1.40e-33	139
sp|O43298|ZBT43_HUMAN	tr|A0A384CB82|A0A384CB82_URSMA	40.217	276	119	6	10	247	34	301	1.83e-46	175
sp|O43298|ZBT43_HUMAN	tr|A0A384CB82|A0A384CB82_URSMA	64.706	85	30	0	370	454	484	568	1.34e-33	139
sp|O43298|ZBT43_HUMAN	tr|G3QUP9|G3QUP9_GORGO	40.217	276	119	6	10	247	34	301	1.89e-46	175
sp|O43298|ZBT43_HUMAN	tr|G3QUP9|G3QUP9_GORGO	64.706	85	30	0	370	454	483	567	1.57e-33	139
sp|O43298|ZBT43_HUMAN	tr|F7HK97|F7HK97_CALJA	40.217	276	119	6	10	247	70	337	2.54e-46	175
sp|O43298|ZBT43_HUMAN	tr|F7HK97|F7HK97_CALJA	63.953	86	31	0	370	455	517	602	3.40e-33	138
sp|O43298|ZBT43_HUMAN	tr|A0A1U7TKK6|A0A1U7TKK6_TARSY	40.217	276	119	6	10	247	107	374	2.68e-46	176
sp|O43298|ZBT43_HUMAN	tr|A0A1U7TKK6|A0A1U7TKK6_TARSY	63.953	86	31	0	370	455	557	642	3.86e-33	138
sp|O43298|ZBT43_HUMAN	tr|M3Z505|M3Z505_MUSPF	40.072	277	119	6	10	247	68	336	4.31e-46	175
sp|O43298|ZBT43_HUMAN	tr|M3Z505|M3Z505_MUSPF	63.953	86	31	0	370	455	519	604	3.12e-33	138
sp|O43298|ZBT43_HUMAN	tr|H2QST4|H2QST4_PANTR	40.217	276	119	6	10	247	34	301	4.38e-46	174
sp|O43298|ZBT43_HUMAN	tr|H2QST4|H2QST4_PANTR	64.706	85	30	0	370	454	483	567	1.56e-33	139
sp|O43298|ZBT43_HUMAN	tr|A0A2K5KHR9|A0A2K5KHR9_CERAT	39.855	276	120	6	10	247	34	301	4.46e-46	174
sp|O43298|ZBT43_HUMAN	tr|A0A2K5KHR9|A0A2K5KHR9_CERAT	64.706	85	30	0	370	454	482	566	1.77e-33	139
sp|O43298|ZBT43_HUMAN	tr|A0A2K5XDU8|A0A2K5XDU8_MANLE	39.855	276	120	6	10	247	34	301	5.18e-46	174
sp|O43298|ZBT43_HUMAN	tr|A0A2K5XDU8|A0A2K5XDU8_MANLE	64.706	85	30	0	370	454	482	566	1.87e-33	139
sp|O43298|ZBT43_HUMAN	tr|F7H7T2|F7H7T2_MACMU	39.855	276	120	6	10	247	34	301	6.21e-46	174
sp|O43298|ZBT43_HUMAN	tr|F7H7T2|F7H7T2_MACMU	64.706	85	30	0	370	454	482	566	1.91e-33	139
sp|O43298|ZBT43_HUMAN	tr|A0A2K5UEV3|A0A2K5UEV3_MACFA	39.855	276	120	6	10	247	34	301	6.53e-46	174
sp|O43298|ZBT43_HUMAN	tr|A0A2K5UEV3|A0A2K5UEV3_MACFA	64.706	85	30	0	370	454	482	566	1.82e-33	139
sp|O43298|ZBT43_HUMAN	tr|A0A5F5XYP9|A0A5F5XYP9_FELCA	40.217	276	119	6	10	247	34	301	6.75e-46	174
sp|O43298|ZBT43_HUMAN	tr|A0A5F5XYP9|A0A5F5XYP9_FELCA	64.706	85	30	0	370	454	486	570	1.60e-33	139
sp|O43298|ZBT43_HUMAN	tr|A0A2Y9QMJ8|A0A2Y9QMJ8_TRIMA	40.217	276	119	6	10	247	32	299	6.95e-46	174
sp|O43298|ZBT43_HUMAN	tr|A0A2Y9QMJ8|A0A2Y9QMJ8_TRIMA	64.706	85	30	0	370	454	479	563	1.92e-33	139
sp|O43298|ZBT43_HUMAN	tr|F1MLP0|F1MLP0_BOVIN	39.350	277	121	5	10	247	34	302	1.01e-45	173
sp|O43298|ZBT43_HUMAN	tr|F1MLP0|F1MLP0_BOVIN	64.706	85	30	0	370	454	481	565	2.66e-33	138
sp|O43298|ZBT43_HUMAN	tr|A0A5G2QNL2|A0A5G2QNL2_PIG	39.350	277	121	5	10	247	34	302	1.05e-45	173
sp|O43298|ZBT43_HUMAN	tr|A0A5G2QNL2|A0A5G2QNL2_PIG	64.706	85	30	0	370	454	486	570	2.02e-33	138
sp|O43298|ZBT43_HUMAN	tr|H2PL60|H2PL60_PONAB	39.855	276	120	6	10	247	84	351	1.07e-45	174
sp|O43298|ZBT43_HUMAN	tr|H2PL60|H2PL60_PONAB	64.706	85	30	0	370	454	532	616	3.31e-33	138
sp|O43298|ZBT43_HUMAN	tr|H9GE17|H9GE17_ANOCA	38.406	276	123	3	10	253	5	265	1.21e-45	172
sp|O43298|ZBT43_HUMAN	tr|H9GE17|H9GE17_ANOCA	64.706	85	30	0	370	454	402	486	1.51e-33	138
sp|O43298|ZBT43_HUMAN	tr|A0A452DPH1|A0A452DPH1_CAPHI	39.350	277	121	5	10	247	34	302	1.34e-45	173
sp|O43298|ZBT43_HUMAN	tr|A0A452DPH1|A0A452DPH1_CAPHI	64.706	85	30	0	370	454	480	564	2.27e-33	138
sp|O43298|ZBT43_HUMAN	tr|A0A2U3WGF2|A0A2U3WGF2_ODORO	39.350	277	121	5	10	247	34	302	1.46e-45	173
sp|O43298|ZBT43_HUMAN	tr|A0A2U3WGF2|A0A2U3WGF2_ODORO	64.706	85	30	0	370	454	485	569	1.42e-33	139
sp|O43298|ZBT43_HUMAN	tr|A0A2U3Y335|A0A2U3Y335_LEPWE	39.350	277	121	5	10	247	34	302	1.99e-45	172
sp|O43298|ZBT43_HUMAN	tr|A0A2U3Y335|A0A2U3Y335_LEPWE	64.706	85	30	0	370	454	485	569	1.46e-33	139
sp|O43298|ZBT43_HUMAN	tr|W5PI91|W5PI91_SHEEP	39.711	277	120	6	10	247	34	302	2.15e-45	172
sp|O43298|ZBT43_HUMAN	tr|W5PI91|W5PI91_SHEEP	64.706	85	30	0	370	454	480	564	2.45e-33	138
sp|O43298|ZBT43_HUMAN	tr|A0A2Y9FSV0|A0A2Y9FSV0_PHYMC	39.350	277	121	5	10	247	34	302	2.46e-45	172
sp|O43298|ZBT43_HUMAN	tr|A0A2Y9FSV0|A0A2Y9FSV0_PHYMC	64.706	85	30	0	370	454	485	569	2.04e-33	138
sp|O43298|ZBT43_HUMAN	tr|A0A2Y9NTE4|A0A2Y9NTE4_DELLE	39.350	277	121	5	10	247	34	302	4.47e-45	171
sp|O43298|ZBT43_HUMAN	tr|A0A2Y9NTE4|A0A2Y9NTE4_DELLE	64.706	85	30	0	370	454	485	569	1.82e-33	139
sp|O43298|ZBT43_HUMAN	tr|A0A340XNM1|A0A340XNM1_LIPVE	39.711	277	120	5	10	247	34	302	4.55e-45	171
sp|O43298|ZBT43_HUMAN	tr|A0A340XNM1|A0A340XNM1_LIPVE	64.706	85	30	0	370	454	483	567	1.66e-33	139
sp|O43298|ZBT43_HUMAN	tr|I3N1S2|I3N1S2_ICTTR	39.855	276	120	6	10	247	34	301	5.54e-45	171
sp|O43298|ZBT43_HUMAN	tr|I3N1S2|I3N1S2_ICTTR	64.706	85	30	0	370	454	483	567	1.65e-33	139
sp|O43298|ZBT43_HUMAN	tr|G5BB45|G5BB45_HETGA	39.493	276	120	6	10	247	34	300	1.56e-44	170
sp|O43298|ZBT43_HUMAN	tr|G5BB45|G5BB45_HETGA	64.706	85	30	0	370	454	486	570	2.00e-33	139
sp|O43298|ZBT43_HUMAN	tr|A0A286Y425|A0A286Y425_CAVPO	40.000	275	118	7	10	247	34	298	4.46e-44	169
sp|O43298|ZBT43_HUMAN	tr|A0A286Y425|A0A286Y425_CAVPO	64.706	85	30	0	370	454	480	564	1.35e-33	139
sp|O43298|ZBT43_HUMAN	tr|A0A1S3GNE3|A0A1S3GNE3_DIPOR	39.855	276	120	7	10	247	34	301	1.73e-43	167
sp|O43298|ZBT43_HUMAN	tr|A0A1S3GNE3|A0A1S3GNE3_DIPOR	64.706	85	30	0	370	454	483	567	1.87e-33	139
sp|O43298|ZBT43_HUMAN	tr|A0A1S3PY17|A0A1S3PY17_SALSA	53.595	153	62	2	3	146	11	163	2.03e-42	165
sp|O43298|ZBT43_HUMAN	tr|A0A1S3PY17|A0A1S3PY17_SALSA	55.056	89	39	1	365	452	535	623	1.80e-26	118
sp|O43298|ZBT43_HUMAN	tr|A0A1U8CWE3|A0A1U8CWE3_MESAU	66.667	114	38	0	10	123	28	141	2.28e-42	164
sp|O43298|ZBT43_HUMAN	tr|A0A1U8CWE3|A0A1U8CWE3_MESAU	63.636	88	32	0	370	457	458	545	4.67e-34	140
sp|O43298|ZBT43_HUMAN	sp|Q9Z0G7|ZBT22_MOUSE	66.667	114	38	0	10	123	34	147	4.38e-42	163
sp|O43298|ZBT43_HUMAN	sp|Q9Z0G7|ZBT22_MOUSE	64.706	85	30	0	370	454	480	564	1.04e-33	139
sp|O43298|ZBT43_HUMAN	tr|A0A4X2L4W3|A0A4X2L4W3_VOMUR	66.087	115	39	0	10	124	39	153	1.40e-41	161
sp|O43298|ZBT43_HUMAN	tr|A0A4X2L4W3|A0A4X2L4W3_VOMUR	62.791	86	32	0	370	455	483	568	7.12e-33	137
sp|O43298|ZBT43_HUMAN	tr|A0A286XGU3|A0A286XGU3_CAVPO	27.887	459	264	10	1	449	1	402	2.94e-41	157
sp|O43298|ZBT43_HUMAN	tr|A0A060YCU4|A0A060YCU4_ONCMY	52.941	153	63	2	3	146	13	165	3.21e-41	161
sp|O43298|ZBT43_HUMAN	tr|A0A060YCU4|A0A060YCU4_ONCMY	53.535	99	42	2	372	466	491	589	2.59e-26	117
sp|O43298|ZBT43_HUMAN	tr|A0A226MAD2|A0A226MAD2_CALSU	62.609	115	43	0	10	124	42	156	4.99e-41	159
sp|O43298|ZBT43_HUMAN	tr|A0A226MAD2|A0A226MAD2_CALSU	38.333	240	100	7	229	457	336	538	1.59e-38	152
sp|O43298|ZBT43_HUMAN	tr|A0A1S3M0X8|A0A1S3M0X8_SALSA	52.941	153	63	2	3	146	13	165	5.13e-41	161
sp|O43298|ZBT43_HUMAN	tr|A0A1S3M0X8|A0A1S3M0X8_SALSA	51.887	106	47	2	365	466	536	641	2.97e-27	120
sp|O43298|ZBT43_HUMAN	tr|A0A099ZMG4|A0A099ZMG4_TINGU	59.649	114	46	0	10	123	1	114	6.47e-41	147
sp|O43298|ZBT43_HUMAN	tr|A0A060W9K9|A0A060W9K9_ONCMY	53.793	145	59	2	3	146	11	148	1.04e-40	157
sp|O43298|ZBT43_HUMAN	tr|A0A060W9K9|A0A060W9K9_ONCMY	40.252	159	86	4	305	456	311	467	3.84e-26	116
sp|O43298|ZBT43_HUMAN	tr|H1A3T9|H1A3T9_TAEGU	59.649	114	46	0	10	123	1	114	5.85e-40	144
sp|O43298|ZBT43_HUMAN	tr|A0A226M8B9|A0A226M8B9_CALSU	38.333	240	100	7	229	457	20	222	8.09e-40	149
sp|O43298|ZBT43_HUMAN	tr|A0A3B4U744|A0A3B4U744_SERDU	52.632	152	64	3	3	146	11	162	1.20e-39	157
sp|O43298|ZBT43_HUMAN	tr|A0A3B4U744|A0A3B4U744_SERDU	56.180	89	38	1	365	452	517	605	3.84e-27	120
sp|O43298|ZBT43_HUMAN	tr|G3ND87|G3ND87_GASAC	58.475	118	49	0	7	124	15	132	4.35e-39	155
sp|O43298|ZBT43_HUMAN	tr|G3ND87|G3ND87_GASAC	57.471	87	36	1	365	450	523	609	7.92e-27	119
sp|O43298|ZBT43_HUMAN	tr|H2SAD1|H2SAD1_TAKRU	57.377	122	51	1	3	124	3	123	1.02e-38	154
sp|O43298|ZBT43_HUMAN	tr|H2SAD1|H2SAD1_TAKRU	65.854	82	28	0	371	452	443	524	1.70e-31	133
sp|O43298|ZBT43_HUMAN	tr|H2UAG9|H2UAG9_TAKRU	56.098	123	53	1	3	124	3	125	6.02e-38	150
sp|O43298|ZBT43_HUMAN	tr|H2UAG9|H2UAG9_TAKRU	50.000	104	51	1	365	467	412	515	3.25e-28	122
sp|O43298|ZBT43_HUMAN	tr|A0A1S3PYN6|A0A1S3PYN6_SALSA	55.738	122	54	0	3	124	16	137	1.09e-37	151
sp|O43298|ZBT43_HUMAN	tr|A0A1S3PYN6|A0A1S3PYN6_SALSA	63.218	87	32	0	371	457	496	582	5.05e-32	135
sp|O43298|ZBT43_HUMAN	tr|A0A1S3PYN6|A0A1S3PYN6_SALSA	58.333	24	10	0	229	252	294	317	2.5	37.0
sp|O43298|ZBT43_HUMAN	tr|A0A1S3M2W7|A0A1S3M2W7_SALSA	57.265	117	50	0	8	124	22	138	2.64e-37	150
sp|O43298|ZBT43_HUMAN	tr|A0A1S3M2W7|A0A1S3M2W7_SALSA	62.637	91	33	1	371	460	502	592	1.83e-32	136
sp|O43298|ZBT43_HUMAN	tr|A0A1S3M2W7|A0A1S3M2W7_SALSA	63.636	22	8	0	229	250	300	321	3.0	36.6
sp|O43298|ZBT43_HUMAN	tr|A0A060VRI7|A0A060VRI7_ONCMY	57.759	116	49	0	9	124	19	134	3.62e-37	150
sp|O43298|ZBT43_HUMAN	tr|A0A060VRI7|A0A060VRI7_ONCMY	62.637	91	33	1	371	460	498	588	3.48e-32	135
sp|O43298|ZBT43_HUMAN	tr|A0A060VRI7|A0A060VRI7_ONCMY	63.636	22	8	0	229	250	296	317	3.1	36.6
sp|O43298|ZBT43_HUMAN	tr|A0A3Q0CS70|A0A3Q0CS70_MESAU	52.893	121	57	0	5	125	6	126	6.67e-37	142
sp|O43298|ZBT43_HUMAN	tr|A0A060WCG3|A0A060WCG3_ONCMY	54.545	121	55	0	5	125	4	124	1.53e-36	145
sp|O43298|ZBT43_HUMAN	tr|A0A060WCG3|A0A060WCG3_ONCMY	36.667	90	57	0	357	446	317	406	1.25e-13	78.6
sp|O43298|ZBT43_HUMAN	tr|A0A3B4TZL9|A0A3B4TZL9_SERDU	55.200	125	53	1	3	124	17	141	1.81e-36	147
sp|O43298|ZBT43_HUMAN	tr|A0A3B4TZL9|A0A3B4TZL9_SERDU	65.854	82	28	0	371	452	566	647	1.30e-31	133
sp|O43298|ZBT43_HUMAN	tr|A0A3B4TZL9|A0A3B4TZL9_SERDU	29.940	167	99	7	213	374	329	482	5.18e-04	48.5
sp|O43298|ZBT43_HUMAN	tr|G1TDR9|G1TDR9_RABIT	55.200	125	55	1	1	125	3	126	2.13e-36	145
sp|O43298|ZBT43_HUMAN	tr|G1TDR9|G1TDR9_RABIT	35.455	110	64	2	339	446	345	449	2.08e-14	81.3
sp|O43298|ZBT43_HUMAN	tr|G1TDR9|G1TDR9_RABIT	36.957	46	29	0	402	447	377	422	8.93e-04	47.8
sp|O43298|ZBT43_HUMAN	tr|G1TDR9|G1TDR9_RABIT	37.681	69	37	3	363	429	397	461	0.002	46.6
sp|O43298|ZBT43_HUMAN	tr|A0A091WIG8|A0A091WIG8_OPIHO	54.400	125	56	1	1	125	3	126	2.23e-36	145
sp|O43298|ZBT43_HUMAN	tr|A0A091WIG8|A0A091WIG8_OPIHO	35.455	110	64	2	339	446	339	443	2.18e-14	80.9
sp|O43298|ZBT43_HUMAN	tr|A0A091WIG8|A0A091WIG8_OPIHO	36.957	46	29	0	402	447	371	416	7.58e-04	47.8
sp|O43298|ZBT43_HUMAN	tr|A0A091WIG8|A0A091WIG8_OPIHO	37.681	69	37	3	363	429	391	455	0.001	47.0
sp|O43298|ZBT43_HUMAN	tr|G5ARS7|G5ARS7_HETGA	54.400	125	56	1	1	125	1	124	2.77e-36	145
sp|O43298|ZBT43_HUMAN	tr|G5ARS7|G5ARS7_HETGA	35.455	110	64	2	339	446	343	447	1.68e-14	81.3
sp|O43298|ZBT43_HUMAN	tr|G5ARS7|G5ARS7_HETGA	36.957	46	29	0	402	447	375	420	7.10e-04	48.1
sp|O43298|ZBT43_HUMAN	tr|G5ARS7|G5ARS7_HETGA	37.681	69	37	3	363	429	395	459	0.002	47.0
sp|O43298|ZBT43_HUMAN	tr|A0A2K6FHI9|A0A2K6FHI9_PROCO	54.400	125	56	1	1	125	1	124	2.82e-36	145
sp|O43298|ZBT43_HUMAN	tr|A0A2K6FHI9|A0A2K6FHI9_PROCO	35.455	110	64	2	339	446	343	447	1.67e-14	81.3
sp|O43298|ZBT43_HUMAN	tr|A0A2K6FHI9|A0A2K6FHI9_PROCO	36.957	46	29	0	402	447	375	420	7.10e-04	48.1
sp|O43298|ZBT43_HUMAN	tr|A0A2K6FHI9|A0A2K6FHI9_PROCO	37.681	69	37	3	363	429	395	459	0.001	47.0
sp|O43298|ZBT43_HUMAN	tr|A0A2I2UTV8|A0A2I2UTV8_FELCA	54.400	125	56	1	1	125	1	124	2.82e-36	145
sp|O43298|ZBT43_HUMAN	tr|A0A2I2UTV8|A0A2I2UTV8_FELCA	35.455	110	64	2	339	446	343	447	1.51e-14	81.6
sp|O43298|ZBT43_HUMAN	tr|A0A2I2UTV8|A0A2I2UTV8_FELCA	36.957	46	29	0	402	447	375	420	7.10e-04	48.1
sp|O43298|ZBT43_HUMAN	tr|A0A2I2UTV8|A0A2I2UTV8_FELCA	37.681	69	37	3	363	429	395	459	0.001	47.4
sp|O43298|ZBT43_HUMAN	tr|A0A2K5CRD1|A0A2K5CRD1_AOTNA	54.400	125	56	1	1	125	1	124	2.94e-36	145
sp|O43298|ZBT43_HUMAN	tr|A0A2K5CRD1|A0A2K5CRD1_AOTNA	35.455	110	64	2	339	446	343	447	1.73e-14	81.3
sp|O43298|ZBT43_HUMAN	tr|A0A2K5CRD1|A0A2K5CRD1_AOTNA	36.957	46	29	0	402	447	375	420	7.82e-04	47.8
sp|O43298|ZBT43_HUMAN	tr|A0A2K5CRD1|A0A2K5CRD1_AOTNA	37.681	69	37	3	363	429	395	459	0.001	47.0
sp|O43298|ZBT43_HUMAN	tr|F1PD17|F1PD17_CANLF	54.400	125	56	1	1	125	1	124	2.96e-36	145
sp|O43298|ZBT43_HUMAN	tr|F1PD17|F1PD17_CANLF	35.455	110	64	2	339	446	343	447	1.39e-14	81.6
sp|O43298|ZBT43_HUMAN	tr|F1PD17|F1PD17_CANLF	36.957	46	29	0	402	447	375	420	6.74e-04	48.1
sp|O43298|ZBT43_HUMAN	tr|F1PD17|F1PD17_CANLF	37.681	69	37	3	363	429	395	459	0.001	47.4
sp|O43298|ZBT43_HUMAN	tr|H2TR87|H2TR87_TAKRU	54.545	121	55	0	5	125	7	127	3.07e-36	145
sp|O43298|ZBT43_HUMAN	tr|H2TR87|H2TR87_TAKRU	35.652	115	69	2	357	467	356	469	1.50e-14	81.6
sp|O43298|ZBT43_HUMAN	tr|A0A480L9D6|A0A480L9D6_PIG	54.400	125	56	1	1	125	1	124	3.09e-36	145
sp|O43298|ZBT43_HUMAN	tr|A0A480L9D6|A0A480L9D6_PIG	35.455	110	64	2	339	446	343	447	1.58e-14	81.3
sp|O43298|ZBT43_HUMAN	tr|A0A480L9D6|A0A480L9D6_PIG	36.957	46	29	0	402	447	375	420	7.29e-04	47.8
sp|O43298|ZBT43_HUMAN	tr|A0A480L9D6|A0A480L9D6_PIG	37.681	69	37	3	363	429	395	459	0.001	47.0
sp|O43298|ZBT43_HUMAN	tr|A0A4X2K6H6|A0A4X2K6H6_VOMUR	54.400	125	56	1	1	125	1	124	3.12e-36	145
sp|O43298|ZBT43_HUMAN	tr|A0A4X2K6H6|A0A4X2K6H6_VOMUR	25.481	208	147	3	244	446	243	447	5.75e-15	82.8
sp|O43298|ZBT43_HUMAN	tr|A0A4X2K6H6|A0A4X2K6H6_VOMUR	36.957	46	29	0	402	447	375	420	7.29e-04	47.8
sp|O43298|ZBT43_HUMAN	tr|A0A4X2K6H6|A0A4X2K6H6_VOMUR	37.681	69	37	3	363	429	395	459	0.001	47.4
sp|O43298|ZBT43_HUMAN	tr|A0A091E070|A0A091E070_FUKDA	54.400	125	56	1	1	125	3	126	3.17e-36	145
sp|O43298|ZBT43_HUMAN	tr|A0A091E070|A0A091E070_FUKDA	35.455	110	64	2	339	446	345	449	1.49e-14	81.6
sp|O43298|ZBT43_HUMAN	tr|A0A091E070|A0A091E070_FUKDA	36.957	46	29	0	402	447	377	422	7.06e-04	48.1
sp|O43298|ZBT43_HUMAN	tr|A0A091E070|A0A091E070_FUKDA	37.681	69	37	3	363	429	397	461	0.001	47.0
sp|O43298|ZBT43_HUMAN	tr|F6WPG3|F6WPG3_CALJA	54.400	125	56	1	1	125	1	124	3.18e-36	145
sp|O43298|ZBT43_HUMAN	tr|F6WPG3|F6WPG3_CALJA	35.455	110	64	2	339	446	343	447	1.64e-14	81.3
sp|O43298|ZBT43_HUMAN	tr|F6WPG3|F6WPG3_CALJA	36.957	46	29	0	402	447	375	420	7.82e-04	47.8
sp|O43298|ZBT43_HUMAN	tr|F6WPG3|F6WPG3_CALJA	37.681	69	37	3	363	429	395	459	0.001	47.0
sp|O43298|ZBT43_HUMAN	tr|A0A1S3AA79|A0A1S3AA79_ERIEU	54.400	125	56	1	1	125	1	124	3.20e-36	145
sp|O43298|ZBT43_HUMAN	tr|A0A1S3AA79|A0A1S3AA79_ERIEU	35.455	110	64	2	339	446	342	446	1.80e-14	81.3
sp|O43298|ZBT43_HUMAN	tr|A0A1S3AA79|A0A1S3AA79_ERIEU	36.957	46	29	0	402	447	374	419	7.41e-04	47.8
sp|O43298|ZBT43_HUMAN	tr|A0A1S3AA79|A0A1S3AA79_ERIEU	37.681	69	37	3	363	429	394	458	0.002	47.0
sp|O43298|ZBT43_HUMAN	tr|A0A384CIQ5|A0A384CIQ5_URSMA	54.400	125	56	1	1	125	3	126	3.30e-36	145
sp|O43298|ZBT43_HUMAN	tr|A0A384CIQ5|A0A384CIQ5_URSMA	35.455	110	64	2	339	446	345	449	1.44e-14	81.6
sp|O43298|ZBT43_HUMAN	tr|A0A384CIQ5|A0A384CIQ5_URSMA	36.957	46	29	0	402	447	377	422	7.06e-04	48.1
sp|O43298|ZBT43_HUMAN	tr|A0A384CIQ5|A0A384CIQ5_URSMA	37.681	69	37	3	363	429	397	461	0.001	47.4
sp|O43298|ZBT43_HUMAN	tr|G1MAX2|G1MAX2_AILME	54.400	125	56	1	1	125	3	126	3.30e-36	145
sp|O43298|ZBT43_HUMAN	tr|G1MAX2|G1MAX2_AILME	35.455	110	64	2	339	446	345	449	1.44e-14	81.6
sp|O43298|ZBT43_HUMAN	tr|G1MAX2|G1MAX2_AILME	36.957	46	29	0	402	447	377	422	7.06e-04	48.1
sp|O43298|ZBT43_HUMAN	tr|G1MAX2|G1MAX2_AILME	37.681	69	37	3	363	429	397	461	0.001	47.4
sp|O43298|ZBT43_HUMAN	tr|A0A0D9RHC0|A0A0D9RHC0_CHLSB	54.400	125	56	1	1	125	1	124	3.34e-36	145
sp|O43298|ZBT43_HUMAN	tr|A0A0D9RHC0|A0A0D9RHC0_CHLSB	35.455	110	64	2	339	446	343	447	1.61e-14	81.3
sp|O43298|ZBT43_HUMAN	tr|A0A0D9RHC0|A0A0D9RHC0_CHLSB	36.957	46	29	0	402	447	375	420	7.23e-04	47.8
sp|O43298|ZBT43_HUMAN	tr|A0A0D9RHC0|A0A0D9RHC0_CHLSB	37.681	69	37	3	363	429	395	459	0.001	47.0
sp|O43298|ZBT43_HUMAN	tr|A0A2K6KX26|A0A2K6KX26_RHIBE	54.400	125	56	1	1	125	1	124	3.37e-36	145
sp|O43298|ZBT43_HUMAN	tr|A0A2K6KX26|A0A2K6KX26_RHIBE	35.455	110	64	2	339	446	343	447	1.62e-14	81.3
sp|O43298|ZBT43_HUMAN	tr|A0A2K6KX26|A0A2K6KX26_RHIBE	36.957	46	29	0	402	447	375	420	7.29e-04	47.8
sp|O43298|ZBT43_HUMAN	tr|A0A2K6KX26|A0A2K6KX26_RHIBE	37.681	69	37	3	363	429	395	459	0.001	47.0
sp|O43298|ZBT43_HUMAN	tr|A0A096N9M3|A0A096N9M3_PAPAN	54.400	125	56	1	1	125	1	124	3.37e-36	145
sp|O43298|ZBT43_HUMAN	tr|A0A096N9M3|A0A096N9M3_PAPAN	35.455	110	64	2	339	446	343	447	1.62e-14	81.3
sp|O43298|ZBT43_HUMAN	tr|A0A096N9M3|A0A096N9M3_PAPAN	36.957	46	29	0	402	447	375	420	7.29e-04	47.8
sp|O43298|ZBT43_HUMAN	tr|A0A096N9M3|A0A096N9M3_PAPAN	37.681	69	37	3	363	429	395	459	0.001	47.0
sp|O43298|ZBT43_HUMAN	tr|G1RZB8|G1RZB8_NOMLE	54.400	125	56	1	1	125	1	124	3.37e-36	145
sp|O43298|ZBT43_HUMAN	tr|G1RZB8|G1RZB8_NOMLE	35.455	110	64	2	339	446	343	447	1.60e-14	81.3
sp|O43298|ZBT43_HUMAN	tr|G1RZB8|G1RZB8_NOMLE	36.957	46	29	0	402	447	375	420	7.29e-04	47.8
sp|O43298|ZBT43_HUMAN	tr|G1RZB8|G1RZB8_NOMLE	37.681	69	37	3	363	429	395	459	0.001	47.0
sp|O43298|ZBT43_HUMAN	tr|M3Y040|M3Y040_MUSPF	54.400	125	56	1	1	125	1	124	3.37e-36	145
sp|O43298|ZBT43_HUMAN	tr|M3Y040|M3Y040_MUSPF	35.455	110	64	2	339	446	343	447	1.47e-14	81.6
sp|O43298|ZBT43_HUMAN	tr|M3Y040|M3Y040_MUSPF	36.957	46	29	0	402	447	375	420	6.74e-04	48.1
sp|O43298|ZBT43_HUMAN	tr|M3Y040|M3Y040_MUSPF	37.681	69	37	3	363	429	395	459	0.001	47.4
sp|O43298|ZBT43_HUMAN	tr|F7CXC0|F7CXC0_MACMU	54.400	125	56	1	1	125	1	124	3.37e-36	145
sp|O43298|ZBT43_HUMAN	tr|F7CXC0|F7CXC0_MACMU	35.455	110	64	2	339	446	343	447	1.62e-14	81.3
sp|O43298|ZBT43_HUMAN	tr|F7CXC0|F7CXC0_MACMU	36.957	46	29	0	402	447	375	420	7.29e-04	47.8
sp|O43298|ZBT43_HUMAN	tr|F7CXC0|F7CXC0_MACMU	37.681	69	37	3	363	429	395	459	0.001	47.0
sp|O43298|ZBT43_HUMAN	tr|G7NVI5|G7NVI5_MACFA	54.400	125	56	1	1	125	1	124	3.37e-36	145
sp|O43298|ZBT43_HUMAN	tr|G7NVI5|G7NVI5_MACFA	35.455	110	64	2	339	446	343	447	1.62e-14	81.3
sp|O43298|ZBT43_HUMAN	tr|G7NVI5|G7NVI5_MACFA	36.957	46	29	0	402	447	375	420	7.29e-04	47.8
sp|O43298|ZBT43_HUMAN	tr|G7NVI5|G7NVI5_MACFA	37.681	69	37	3	363	429	395	459	0.001	47.0
sp|O43298|ZBT43_HUMAN	tr|A0A2K5NE27|A0A2K5NE27_CERAT	54.400	125	56	1	1	125	1	124	3.37e-36	145
sp|O43298|ZBT43_HUMAN	tr|A0A2K5NE27|A0A2K5NE27_CERAT	35.455	110	64	2	339	446	343	447	1.62e-14	81.3
sp|O43298|ZBT43_HUMAN	tr|A0A2K5NE27|A0A2K5NE27_CERAT	36.957	46	29	0	402	447	375	420	7.29e-04	47.8
sp|O43298|ZBT43_HUMAN	tr|A0A2K5NE27|A0A2K5NE27_CERAT	37.681	69	37	3	363	429	395	459	0.001	47.0
sp|O43298|ZBT43_HUMAN	tr|A0A2K6SDR8|A0A2K6SDR8_SAIBB	54.400	125	56	1	1	125	1	124	3.48e-36	145
sp|O43298|ZBT43_HUMAN	tr|A0A2K6SDR8|A0A2K6SDR8_SAIBB	35.455	110	64	2	339	446	343	447	1.58e-14	81.3
sp|O43298|ZBT43_HUMAN	tr|A0A2K6SDR8|A0A2K6SDR8_SAIBB	36.957	46	29	0	402	447	375	420	7.17e-04	48.1
sp|O43298|ZBT43_HUMAN	tr|A0A2K6SDR8|A0A2K6SDR8_SAIBB	37.681	69	37	3	363	429	395	459	0.001	47.0
sp|O43298|ZBT43_HUMAN	tr|A0A2J8JBV8|A0A2J8JBV8_PANTR	54.400	125	56	1	1	125	1	124	3.62e-36	145
sp|O43298|ZBT43_HUMAN	tr|A0A2J8JBV8|A0A2J8JBV8_PANTR	35.455	110	64	2	339	446	343	447	1.60e-14	81.3
sp|O43298|ZBT43_HUMAN	tr|A0A2J8JBV8|A0A2J8JBV8_PANTR	36.957	46	29	0	402	447	375	420	7.48e-04	47.8
sp|O43298|ZBT43_HUMAN	tr|A0A2J8JBV8|A0A2J8JBV8_PANTR	37.681	69	37	3	363	429	395	459	0.001	47.0
sp|O43298|ZBT43_HUMAN	tr|A0A2R8ZCN9|A0A2R8ZCN9_PANPA	54.400	125	56	1	1	125	1	124	3.62e-36	145
sp|O43298|ZBT43_HUMAN	tr|A0A2R8ZCN9|A0A2R8ZCN9_PANPA	35.455	110	64	2	339	446	343	447	1.60e-14	81.3
sp|O43298|ZBT43_HUMAN	tr|A0A2R8ZCN9|A0A2R8ZCN9_PANPA	36.957	46	29	0	402	447	375	420	7.48e-04	47.8
sp|O43298|ZBT43_HUMAN	tr|A0A2R8ZCN9|A0A2R8ZCN9_PANPA	37.681	69	37	3	363	429	395	459	0.001	47.0
sp|O43298|ZBT43_HUMAN	sp|Q5TC79|ZBT37_HUMAN	54.400	125	56	1	1	125	1	124	3.62e-36	145
sp|O43298|ZBT43_HUMAN	sp|Q5TC79|ZBT37_HUMAN	35.455	110	64	2	339	446	343	447	1.60e-14	81.3
sp|O43298|ZBT43_HUMAN	sp|Q5TC79|ZBT37_HUMAN	36.957	46	29	0	402	447	375	420	7.48e-04	47.8
sp|O43298|ZBT43_HUMAN	sp|Q5TC79|ZBT37_HUMAN	37.681	69	37	3	363	429	395	459	0.001	47.0
sp|O43298|ZBT43_HUMAN	tr|G3QDJ7|G3QDJ7_GORGO	54.400	125	56	1	1	125	1	124	3.62e-36	145
sp|O43298|ZBT43_HUMAN	tr|G3QDJ7|G3QDJ7_GORGO	35.455	110	64	2	339	446	343	447	1.60e-14	81.3
sp|O43298|ZBT43_HUMAN	tr|G3QDJ7|G3QDJ7_GORGO	36.957	46	29	0	402	447	375	420	7.48e-04	47.8
sp|O43298|ZBT43_HUMAN	tr|G3QDJ7|G3QDJ7_GORGO	37.681	69	37	3	363	429	395	459	0.001	47.0
sp|O43298|ZBT43_HUMAN	tr|A0A1S3T4E7|A0A1S3T4E7_SALSA	54.545	121	55	0	5	125	10	130	3.62e-36	145
sp|O43298|ZBT43_HUMAN	tr|A0A1S3T4E7|A0A1S3T4E7_SALSA	36.667	90	57	0	357	446	381	470	1.00e-13	79.0
sp|O43298|ZBT43_HUMAN	tr|H0XHP6|H0XHP6_OTOGA	54.400	125	56	1	1	125	3	126	3.64e-36	145
sp|O43298|ZBT43_HUMAN	tr|H0XHP6|H0XHP6_OTOGA	35.922	103	61	1	344	446	352	449	1.65e-14	81.3
sp|O43298|ZBT43_HUMAN	tr|H0XHP6|H0XHP6_OTOGA	36.957	46	29	0	402	447	377	422	6.64e-04	48.1
sp|O43298|ZBT43_HUMAN	tr|H0XHP6|H0XHP6_OTOGA	37.681	69	37	3	363	429	397	461	0.001	47.0
sp|O43298|ZBT43_HUMAN	tr|A0A2U3XU13|A0A2U3XU13_LEPWE	54.400	125	56	1	1	125	1	124	3.99e-36	144
sp|O43298|ZBT43_HUMAN	tr|A0A2U3XU13|A0A2U3XU13_LEPWE	35.922	103	61	1	344	446	350	447	1.64e-14	81.3
sp|O43298|ZBT43_HUMAN	tr|A0A2U3XU13|A0A2U3XU13_LEPWE	36.957	46	29	0	402	447	375	420	6.62e-04	48.1
sp|O43298|ZBT43_HUMAN	tr|A0A2U3XU13|A0A2U3XU13_LEPWE	37.681	69	37	3	363	429	395	459	0.001	47.4
sp|O43298|ZBT43_HUMAN	tr|F7AFF7|F7AFF7_HORSE	54.400	125	56	1	1	125	1	124	3.99e-36	144
sp|O43298|ZBT43_HUMAN	tr|F7AFF7|F7AFF7_HORSE	33.333	123	80	1	324	446	327	447	1.39e-14	81.6
sp|O43298|ZBT43_HUMAN	tr|F7AFF7|F7AFF7_HORSE	36.957	46	29	0	402	447	375	420	8.17e-04	47.8
sp|O43298|ZBT43_HUMAN	tr|F7AFF7|F7AFF7_HORSE	37.681	69	37	3	363	429	395	459	0.001	47.0
sp|O43298|ZBT43_HUMAN	tr|A0A2U3WK87|A0A2U3WK87_ODORO	54.400	125	56	1	1	125	1	124	4.12e-36	144
sp|O43298|ZBT43_HUMAN	tr|A0A2U3WK87|A0A2U3WK87_ODORO	35.455	110	64	2	339	446	343	447	1.54e-14	81.6
sp|O43298|ZBT43_HUMAN	tr|A0A2U3WK87|A0A2U3WK87_ODORO	36.957	46	29	0	402	447	375	420	6.74e-04	48.1
sp|O43298|ZBT43_HUMAN	tr|A0A2U3WK87|A0A2U3WK87_ODORO	37.681	69	37	3	363	429	395	459	0.001	47.0
sp|O43298|ZBT43_HUMAN	tr|A0A3Q0DWK1|A0A3Q0DWK1_TARSY	54.400	125	56	1	1	125	3	126	4.23e-36	144
sp|O43298|ZBT43_HUMAN	tr|A0A3Q0DWK1|A0A3Q0DWK1_TARSY	25.118	211	144	4	244	446	245	449	7.91e-15	82.4
sp|O43298|ZBT43_HUMAN	tr|A0A3Q0DWK1|A0A3Q0DWK1_TARSY	36.957	46	29	0	402	447	377	422	8.47e-04	47.8
sp|O43298|ZBT43_HUMAN	tr|A0A3Q0DWK1|A0A3Q0DWK1_TARSY	37.681	69	37	3	363	429	397	461	0.001	47.0
sp|O43298|ZBT43_HUMAN	tr|F6QG01|F6QG01_ORNAN	54.400	125	56	1	1	125	1	124	4.46e-36	144
sp|O43298|ZBT43_HUMAN	tr|F6QG01|F6QG01_ORNAN	35.455	110	64	2	339	446	343	447	1.67e-14	81.3
sp|O43298|ZBT43_HUMAN	tr|F6QG01|F6QG01_ORNAN	36.957	46	29	0	402	447	375	420	7.17e-04	48.1
sp|O43298|ZBT43_HUMAN	tr|F6QG01|F6QG01_ORNAN	37.681	69	37	3	363	429	395	459	0.001	47.0
sp|O43298|ZBT43_HUMAN	tr|H2N4M8|H2N4M8_PONAB	54.400	125	56	1	1	125	19	142	5.51e-36	144
sp|O43298|ZBT43_HUMAN	tr|H2N4M8|H2N4M8_PONAB	35.455	110	64	2	339	446	361	465	1.57e-14	81.6
sp|O43298|ZBT43_HUMAN	tr|H2N4M8|H2N4M8_PONAB	36.957	46	29	0	402	447	393	438	7.42e-04	47.8
sp|O43298|ZBT43_HUMAN	tr|H2N4M8|H2N4M8_PONAB	37.681	69	37	3	363	429	413	477	0.001	47.4
sp|O43298|ZBT43_HUMAN	tr|G1MT04|G1MT04_MELGA	52.893	121	57	0	5	125	6	126	6.40e-36	143
sp|O43298|ZBT43_HUMAN	tr|G1MT04|G1MT04_MELGA	35.455	110	64	2	339	446	282	386	1.51e-14	81.3
sp|O43298|ZBT43_HUMAN	tr|G1MT04|G1MT04_MELGA	36.957	46	29	0	402	447	314	359	8.20e-04	47.8
sp|O43298|ZBT43_HUMAN	tr|G1MT04|G1MT04_MELGA	37.681	69	37	3	363	429	334	398	0.001	47.0
sp|O43298|ZBT43_HUMAN	tr|A0A2K5XJZ4|A0A2K5XJZ4_MANLE	54.400	125	56	1	1	125	1	124	7.62e-36	144
sp|O43298|ZBT43_HUMAN	tr|A0A2K5XJZ4|A0A2K5XJZ4_MANLE	35.455	110	64	2	339	446	343	447	1.65e-14	81.3
sp|O43298|ZBT43_HUMAN	tr|A0A2K5XJZ4|A0A2K5XJZ4_MANLE	36.957	46	29	0	402	447	375	420	7.36e-04	47.8
sp|O43298|ZBT43_HUMAN	tr|A0A2K5XJZ4|A0A2K5XJZ4_MANLE	37.681	69	37	3	363	429	395	459	0.001	47.0
sp|O43298|ZBT43_HUMAN	tr|A0A1L8GG02|A0A1L8GG02_XENLA	53.600	125	57	1	1	125	1	124	1.28e-35	143
sp|O43298|ZBT43_HUMAN	tr|A0A1L8GG02|A0A1L8GG02_XENLA	34.400	125	73	2	322	446	334	449	2.08e-14	81.3
sp|O43298|ZBT43_HUMAN	tr|A0A1L8GG02|A0A1L8GG02_XENLA	36.957	46	29	0	402	447	377	422	0.001	47.8
sp|O43298|ZBT43_HUMAN	tr|A0A1L8GG02|A0A1L8GG02_XENLA	37.681	69	37	3	363	429	397	461	0.002	46.6
sp|O43298|ZBT43_HUMAN	tr|G1KR30|G1KR30_ANOCA	52.893	121	57	0	5	125	6	126	1.35e-35	143
sp|O43298|ZBT43_HUMAN	tr|G1KR30|G1KR30_ANOCA	35.922	103	61	1	344	446	352	449	2.95e-14	80.5
sp|O43298|ZBT43_HUMAN	tr|G1KR30|G1KR30_ANOCA	36.957	46	29	0	402	447	377	422	0.001	47.4
sp|O43298|ZBT43_HUMAN	tr|G1KR30|G1KR30_ANOCA	37.681	69	37	3	363	429	397	461	0.002	47.0
sp|O43298|ZBT43_HUMAN	tr|A0A1S3MP54|A0A1S3MP54_SALSA	53.600	125	57	1	1	125	1	124	1.46e-35	143
sp|O43298|ZBT43_HUMAN	tr|A0A1S3MP54|A0A1S3MP54_SALSA	34.259	108	65	1	339	446	354	455	1.48e-13	78.6
sp|O43298|ZBT43_HUMAN	tr|A0A1S3MP54|A0A1S3MP54_SALSA	39.130	46	28	0	402	447	383	428	0.001	47.4
sp|O43298|ZBT43_HUMAN	tr|A0A1S3MP54|A0A1S3MP54_SALSA	37.681	69	37	3	363	429	403	467	0.004	45.4
sp|O43298|ZBT43_HUMAN	tr|W5PTD9|W5PTD9_SHEEP	52.893	121	57	0	5	125	6	126	1.50e-35	143
sp|O43298|ZBT43_HUMAN	tr|W5PTD9|W5PTD9_SHEEP	35.455	110	64	2	339	446	345	449	1.40e-14	81.6
sp|O43298|ZBT43_HUMAN	tr|W5PTD9|W5PTD9_SHEEP	36.957	46	29	0	402	447	377	422	6.36e-04	48.1
sp|O43298|ZBT43_HUMAN	tr|W5PTD9|W5PTD9_SHEEP	37.681	69	37	3	363	429	397	461	0.001	47.4
sp|O43298|ZBT43_HUMAN	tr|A0A087QVG3|A0A087QVG3_APTFO	52.893	121	57	0	5	125	6	126	1.50e-35	143
sp|O43298|ZBT43_HUMAN	tr|A0A087QVG3|A0A087QVG3_APTFO	35.455	110	64	2	339	446	345	449	1.82e-14	81.3
sp|O43298|ZBT43_HUMAN	tr|A0A087QVG3|A0A087QVG3_APTFO	36.957	46	29	0	402	447	377	422	7.37e-04	47.8
sp|O43298|ZBT43_HUMAN	tr|A0A087QVG3|A0A087QVG3_APTFO	37.681	69	37	3	363	429	397	461	0.001	47.0
sp|O43298|ZBT43_HUMAN	tr|A0A226MW90|A0A226MW90_CALSU	52.893	121	57	0	5	125	4	124	1.52e-35	143
sp|O43298|ZBT43_HUMAN	tr|A0A226MW90|A0A226MW90_CALSU	35.455	110	64	2	339	446	343	447	1.39e-14	81.6
sp|O43298|ZBT43_HUMAN	tr|A0A226MW90|A0A226MW90_CALSU	36.957	46	29	0	402	447	375	420	6.57e-04	48.1
sp|O43298|ZBT43_HUMAN	tr|A0A226MW90|A0A226MW90_CALSU	37.681	69	37	3	363	429	395	459	0.001	47.4
sp|O43298|ZBT43_HUMAN	tr|Q8C3U9|Q8C3U9_MOUSE	52.893	121	57	0	5	125	6	126	1.53e-35	143
sp|O43298|ZBT43_HUMAN	tr|Q8C3U9|Q8C3U9_MOUSE	25.359	209	146	4	244	446	245	449	1.88e-14	81.3
sp|O43298|ZBT43_HUMAN	tr|Q8C3U9|Q8C3U9_MOUSE	37.681	69	37	3	363	429	397	461	0.001	47.0
sp|O43298|ZBT43_HUMAN	tr|R0KEI1|R0KEI1_ANAPL	52.893	121	57	0	5	125	6	126	1.60e-35	143
sp|O43298|ZBT43_HUMAN	tr|R0KEI1|R0KEI1_ANAPL	35.455	110	64	2	339	446	345	449	1.65e-14	81.3
sp|O43298|ZBT43_HUMAN	tr|R0KEI1|R0KEI1_ANAPL	36.957	46	29	0	402	447	377	422	6.70e-04	48.1
sp|O43298|ZBT43_HUMAN	tr|R0KEI1|R0KEI1_ANAPL	37.681	69	37	3	363	429	397	461	0.001	47.0
sp|O43298|ZBT43_HUMAN	tr|A0A099Z6F4|A0A099Z6F4_TINGU	52.893	121	57	0	5	125	6	126	1.61e-35	143
sp|O43298|ZBT43_HUMAN	tr|A0A099Z6F4|A0A099Z6F4_TINGU	35.455	110	64	2	339	446	344	448	1.37e-14	81.6
sp|O43298|ZBT43_HUMAN	tr|A0A099Z6F4|A0A099Z6F4_TINGU	36.957	46	29	0	402	447	376	421	6.63e-04	48.1
sp|O43298|ZBT43_HUMAN	tr|A0A099Z6F4|A0A099Z6F4_TINGU	37.681	69	37	3	363	429	396	460	0.001	47.4
sp|O43298|ZBT43_HUMAN	tr|A0A452FC31|A0A452FC31_CAPHI	52.893	121	57	0	5	125	4	124	1.67e-35	143
sp|O43298|ZBT43_HUMAN	tr|A0A452FC31|A0A452FC31_CAPHI	35.455	110	64	2	339	446	343	447	1.42e-14	81.6
sp|O43298|ZBT43_HUMAN	tr|A0A452FC31|A0A452FC31_CAPHI	36.957	46	29	0	402	447	375	420	6.62e-04	48.1
sp|O43298|ZBT43_HUMAN	tr|A0A452FC31|A0A452FC31_CAPHI	37.681	69	37	3	363	429	395	459	0.001	47.4
sp|O43298|ZBT43_HUMAN	tr|I3NBF7|I3NBF7_ICTTR	54.400	125	56	1	1	125	142	265	1.67e-35	144
sp|O43298|ZBT43_HUMAN	tr|I3NBF7|I3NBF7_ICTTR	35.455	110	64	2	339	446	484	588	3.20e-14	80.9
sp|O43298|ZBT43_HUMAN	tr|I3NBF7|I3NBF7_ICTTR	36.957	46	29	0	402	447	516	561	8.64e-04	47.8
sp|O43298|ZBT43_HUMAN	tr|I3NBF7|I3NBF7_ICTTR	37.681	69	37	3	363	429	536	600	0.003	46.2
sp|O43298|ZBT43_HUMAN	tr|A0A091HZ80|A0A091HZ80_CALAN	52.893	121	57	0	5	125	6	126	1.72e-35	143
sp|O43298|ZBT43_HUMAN	tr|A0A091HZ80|A0A091HZ80_CALAN	35.455	110	64	2	339	446	346	450	1.81e-14	81.3
sp|O43298|ZBT43_HUMAN	tr|A0A091HZ80|A0A091HZ80_CALAN	36.957	46	29	0	402	447	378	423	7.06e-04	48.1
sp|O43298|ZBT43_HUMAN	tr|A0A091HZ80|A0A091HZ80_CALAN	37.681	69	37	3	363	429	398	462	0.001	47.0
sp|O43298|ZBT43_HUMAN	tr|G3PJW3|G3PJW3_GASAC	53.719	121	56	0	5	125	4	124	1.73e-35	143
sp|O43298|ZBT43_HUMAN	tr|G3PJW3|G3PJW3_GASAC	35.556	90	58	0	357	446	350	439	1.84e-13	78.2
sp|O43298|ZBT43_HUMAN	tr|F1N518|F1N518_BOVIN	52.893	121	57	0	5	125	4	124	1.73e-35	143
sp|O43298|ZBT43_HUMAN	tr|F1N518|F1N518_BOVIN	35.455	110	64	2	339	446	343	447	1.46e-14	81.6
sp|O43298|ZBT43_HUMAN	tr|F1N518|F1N518_BOVIN	36.957	46	29	0	402	447	375	420	6.74e-04	48.1
sp|O43298|ZBT43_HUMAN	tr|F1N518|F1N518_BOVIN	37.681	69	37	3	363	429	395	459	0.001	47.0
sp|O43298|ZBT43_HUMAN	tr|A0A093HAQ1|A0A093HAQ1_DRYPU	52.893	121	57	0	5	125	6	126	1.78e-35	143
sp|O43298|ZBT43_HUMAN	tr|A0A093HAQ1|A0A093HAQ1_DRYPU	35.455	110	64	2	339	446	345	449	1.83e-14	81.3
sp|O43298|ZBT43_HUMAN	tr|A0A093HAQ1|A0A093HAQ1_DRYPU	36.957	46	29	0	402	447	377	422	6.76e-04	48.1
sp|O43298|ZBT43_HUMAN	tr|A0A093HAQ1|A0A093HAQ1_DRYPU	37.681	69	37	3	363	429	397	461	0.001	47.4
sp|O43298|ZBT43_HUMAN	tr|A0A2I0MED2|A0A2I0MED2_COLLI	52.893	121	57	0	5	125	4	124	1.79e-35	143
sp|O43298|ZBT43_HUMAN	tr|A0A2I0MED2|A0A2I0MED2_COLLI	35.455	110	64	2	339	446	343	447	1.91e-14	81.3
sp|O43298|ZBT43_HUMAN	tr|A0A2I0MED2|A0A2I0MED2_COLLI	36.957	46	29	0	402	447	375	420	7.62e-04	47.8
sp|O43298|ZBT43_HUMAN	tr|A0A2I0MED2|A0A2I0MED2_COLLI	37.681	69	37	3	363	429	395	459	0.002	47.0
sp|O43298|ZBT43_HUMAN	tr|A0A1S3F494|A0A1S3F494_DIPOR	52.893	121	57	0	5	125	4	124	1.88e-35	142
sp|O43298|ZBT43_HUMAN	tr|A0A1S3F494|A0A1S3F494_DIPOR	35.455	110	64	2	339	446	343	447	1.50e-14	81.6
sp|O43298|ZBT43_HUMAN	tr|A0A1S3F494|A0A1S3F494_DIPOR	36.957	46	29	0	402	447	375	420	7.17e-04	48.1
sp|O43298|ZBT43_HUMAN	tr|A0A1S3F494|A0A1S3F494_DIPOR	37.681	69	37	3	363	429	395	459	0.001	47.0
sp|O43298|ZBT43_HUMAN	tr|A0A3B4USQ7|A0A3B4USQ7_SERDU	53.719	121	56	0	5	125	4	124	1.89e-35	143
sp|O43298|ZBT43_HUMAN	tr|A0A3B4USQ7|A0A3B4USQ7_SERDU	36.667	90	57	0	357	446	358	447	9.41e-14	79.0
sp|O43298|ZBT43_HUMAN	tr|A0A1L8GMM1|A0A1L8GMM1_XENLA	54.400	125	56	1	1	125	1	124	1.90e-35	143
sp|O43298|ZBT43_HUMAN	tr|A0A1L8GMM1|A0A1L8GMM1_XENLA	34.400	125	73	2	322	446	334	449	3.40e-14	80.5
sp|O43298|ZBT43_HUMAN	tr|A0A1L8GMM1|A0A1L8GMM1_XENLA	36.957	46	29	0	402	447	377	422	0.001	47.4
sp|O43298|ZBT43_HUMAN	tr|A0A1L8GMM1|A0A1L8GMM1_XENLA	37.681	69	37	3	363	429	397	461	0.002	46.6
sp|O43298|ZBT43_HUMAN	tr|A0A2U4CQB7|A0A2U4CQB7_TURTR	52.893	121	57	0	5	125	4	124	1.92e-35	142
sp|O43298|ZBT43_HUMAN	tr|A0A2U4CQB7|A0A2U4CQB7_TURTR	35.455	110	64	2	339	446	343	447	1.57e-14	81.6
sp|O43298|ZBT43_HUMAN	tr|A0A2U4CQB7|A0A2U4CQB7_TURTR	36.957	46	29	0	402	447	375	420	7.29e-04	47.8
sp|O43298|ZBT43_HUMAN	tr|A0A2U4CQB7|A0A2U4CQB7_TURTR	37.681	69	37	3	363	429	395	459	0.001	47.0
sp|O43298|ZBT43_HUMAN	tr|A0A2Y9F7C9|A0A2Y9F7C9_PHYMC	52.893	121	57	0	5	125	4	124	1.92e-35	142
sp|O43298|ZBT43_HUMAN	tr|A0A2Y9F7C9|A0A2Y9F7C9_PHYMC	35.455	110	64	2	339	446	343	447	1.57e-14	81.6
sp|O43298|ZBT43_HUMAN	tr|A0A2Y9F7C9|A0A2Y9F7C9_PHYMC	36.957	46	29	0	402	447	375	420	7.29e-04	47.8
sp|O43298|ZBT43_HUMAN	tr|A0A2Y9F7C9|A0A2Y9F7C9_PHYMC	37.681	69	37	3	363	429	395	459	0.001	47.0
sp|O43298|ZBT43_HUMAN	tr|A0A091JH28|A0A091JH28_EGRGA	52.893	121	57	0	5	125	6	126	1.93e-35	142
sp|O43298|ZBT43_HUMAN	tr|A0A091JH28|A0A091JH28_EGRGA	35.455	110	64	2	339	446	345	449	1.92e-14	81.3
sp|O43298|ZBT43_HUMAN	tr|A0A091JH28|A0A091JH28_EGRGA	36.957	46	29	0	402	447	377	422	7.63e-04	47.8
sp|O43298|ZBT43_HUMAN	tr|A0A091JH28|A0A091JH28_EGRGA	37.681	69	37	3	363	429	397	461	0.001	47.0
sp|O43298|ZBT43_HUMAN	tr|A0A340YDA2|A0A340YDA2_LIPVE	52.893	121	57	0	5	125	6	126	1.95e-35	142
sp|O43298|ZBT43_HUMAN	tr|A0A340YDA2|A0A340YDA2_LIPVE	35.455	110	64	2	339	446	345	449	1.42e-14	81.6
sp|O43298|ZBT43_HUMAN	tr|A0A340YDA2|A0A340YDA2_LIPVE	36.957	46	29	0	402	447	377	422	6.93e-04	48.1
sp|O43298|ZBT43_HUMAN	tr|A0A340YDA2|A0A340YDA2_LIPVE	37.681	69	37	3	363	429	397	461	0.001	47.4
sp|O43298|ZBT43_HUMAN	tr|A0A2Y9MIU4|A0A2Y9MIU4_DELLE	52.893	121	57	0	5	125	4	124	2.09e-35	142
sp|O43298|ZBT43_HUMAN	tr|A0A2Y9MIU4|A0A2Y9MIU4_DELLE	35.455	110	64	2	339	446	343	447	1.70e-14	81.3
sp|O43298|ZBT43_HUMAN	tr|A0A2Y9MIU4|A0A2Y9MIU4_DELLE	36.957	46	29	0	402	447	375	420	7.68e-04	47.8
sp|O43298|ZBT43_HUMAN	tr|A0A2Y9MIU4|A0A2Y9MIU4_DELLE	37.681	69	37	3	363	429	395	459	0.001	47.0
sp|O43298|ZBT43_HUMAN	tr|K7GEP0|K7GEP0_PELSI	52.893	121	57	0	5	125	4	124	2.33e-35	142
sp|O43298|ZBT43_HUMAN	tr|K7GEP0|K7GEP0_PELSI	35.455	110	64	2	339	446	343	447	1.23e-14	81.6
sp|O43298|ZBT43_HUMAN	tr|K7GEP0|K7GEP0_PELSI	36.957	46	29	0	402	447	375	420	6.86e-04	48.1
sp|O43298|ZBT43_HUMAN	tr|K7GEP0|K7GEP0_PELSI	37.681	69	37	3	363	429	395	459	0.001	47.4
sp|O43298|ZBT43_HUMAN	tr|A0A151MIG6|A0A151MIG6_ALLMI	53.600	125	57	1	1	125	1	124	2.43e-35	142
sp|O43298|ZBT43_HUMAN	tr|A0A151MIG6|A0A151MIG6_ALLMI	35.455	110	64	2	339	446	343	447	1.14e-14	82.0
sp|O43298|ZBT43_HUMAN	tr|A0A151MIG6|A0A151MIG6_ALLMI	36.957	46	29	0	402	447	375	420	6.45e-04	48.1
sp|O43298|ZBT43_HUMAN	tr|A0A151MIG6|A0A151MIG6_ALLMI	37.681	69	37	3	363	429	395	459	0.001	47.4
sp|O43298|ZBT43_HUMAN	tr|A0A3Q0FY65|A0A3Q0FY65_ALLSI	53.782	119	55	0	7	125	22	140	3.03e-35	142
sp|O43298|ZBT43_HUMAN	tr|A0A3Q0FY65|A0A3Q0FY65_ALLSI	35.455	110	64	2	339	446	359	463	1.22e-14	82.0
sp|O43298|ZBT43_HUMAN	tr|A0A3Q0FY65|A0A3Q0FY65_ALLSI	36.957	46	29	0	402	447	391	436	6.28e-04	48.1
sp|O43298|ZBT43_HUMAN	tr|A0A3Q0FY65|A0A3Q0FY65_ALLSI	37.681	69	37	3	363	429	411	475	0.001	47.4
sp|O43298|ZBT43_HUMAN	tr|A0A5G3KS20|A0A5G3KS20_XENTR	53.600	125	57	1	1	125	1	124	3.37e-35	142
sp|O43298|ZBT43_HUMAN	tr|A0A5G3KS20|A0A5G3KS20_XENTR	33.884	121	68	2	326	446	341	449	2.01e-14	81.3
sp|O43298|ZBT43_HUMAN	tr|A0A5G3KS20|A0A5G3KS20_XENTR	37.681	69	37	3	363	429	397	461	6.61e-04	48.1
sp|O43298|ZBT43_HUMAN	tr|A0A5G3KS20|A0A5G3KS20_XENTR	36.957	46	29	0	402	447	377	422	0.001	47.8
sp|O43298|ZBT43_HUMAN	tr|A0A5G3KTU6|A0A5G3KTU6_XENTR	51.639	122	59	0	3	124	2	123	3.43e-35	140
sp|O43298|ZBT43_HUMAN	tr|A0A5G3KTU6|A0A5G3KTU6_XENTR	47.500	80	41	1	371	450	318	396	1.86e-16	86.7
sp|O43298|ZBT43_HUMAN	tr|A0A060WYF8|A0A060WYF8_ONCMY	52.893	121	57	0	5	125	4	124	3.76e-35	142
sp|O43298|ZBT43_HUMAN	tr|A0A060WYF8|A0A060WYF8_ONCMY	34.259	108	65	1	339	446	357	458	1.28e-13	78.6
sp|O43298|ZBT43_HUMAN	tr|A0A060WYF8|A0A060WYF8_ONCMY	39.130	46	28	0	402	447	386	431	8.92e-04	47.8
sp|O43298|ZBT43_HUMAN	tr|A0A060WYF8|A0A060WYF8_ONCMY	37.681	69	37	3	363	429	406	470	0.003	45.8
sp|O43298|ZBT43_HUMAN	tr|A0A0Q3M2L9|A0A0Q3M2L9_AMAAE	52.893	121	57	0	5	125	4	124	7.36e-35	141
sp|O43298|ZBT43_HUMAN	tr|A0A0Q3M2L9|A0A0Q3M2L9_AMAAE	35.455	110	64	2	339	446	343	447	1.94e-14	81.3
sp|O43298|ZBT43_HUMAN	tr|A0A0Q3M2L9|A0A0Q3M2L9_AMAAE	36.957	46	29	0	402	447	375	420	7.48e-04	47.8
sp|O43298|ZBT43_HUMAN	tr|A0A0Q3M2L9|A0A0Q3M2L9_AMAAE	37.681	69	37	3	363	429	395	459	0.001	47.0
sp|O43298|ZBT43_HUMAN	tr|Q5PPX9|Q5PPX9_XENLA	50.820	122	60	0	3	124	2	123	1.68e-34	138
sp|O43298|ZBT43_HUMAN	tr|Q5PPX9|Q5PPX9_XENLA	47.500	80	41	1	371	450	318	396	1.52e-16	87.0
sp|O43298|ZBT43_HUMAN	tr|A0A060VTP8|A0A060VTP8_ONCMY	44.805	154	85	0	1	154	1	154	2.53e-34	138
sp|O43298|ZBT43_HUMAN	tr|A0A060VTP8|A0A060VTP8_ONCMY	40.000	80	48	0	368	447	291	370	7.24e-14	79.0
sp|O43298|ZBT43_HUMAN	tr|A0A1S3NJY9|A0A1S3NJY9_SALSA	44.805	154	85	0	1	154	1	154	5.94e-34	139
sp|O43298|ZBT43_HUMAN	tr|A0A1S3NJY9|A0A1S3NJY9_SALSA	39.024	82	50	0	366	447	360	441	1.04e-13	79.0
sp|O43298|ZBT43_HUMAN	tr|A0A1S3NJY9|A0A1S3NJY9_SALSA	34.921	63	37	1	389	447	351	413	1.39e-04	50.1
sp|O43298|ZBT43_HUMAN	tr|A0A1S3NJY9|A0A1S3NJY9_SALSA	34.375	64	36	3	363	424	388	447	0.21	40.0
sp|O43298|ZBT43_HUMAN	tr|A0A060VPJ4|A0A060VPJ4_ONCMY	44.156	154	82	1	1	154	1	150	7.91e-34	137
sp|O43298|ZBT43_HUMAN	tr|A0A060VPJ4|A0A060VPJ4_ONCMY	41.026	78	46	0	370	447	283	360	1.15e-13	78.6
sp|O43298|ZBT43_HUMAN	tr|A0A060VPJ4|A0A060VPJ4_ONCMY	32.203	59	35	2	363	420	307	361	0.25	39.7
sp|O43298|ZBT43_HUMAN	tr|H9GHD1|H9GHD1_ANOCA	45.098	153	76	3	1	148	1	150	9.92e-34	137
sp|O43298|ZBT43_HUMAN	tr|H9GHD1|H9GHD1_ANOCA	47.674	86	43	2	366	450	348	432	1.86e-16	87.0
sp|O43298|ZBT43_HUMAN	tr|G1PHF5|G1PHF5_MYOLU	53.600	125	56	2	1	125	3	125	1.31e-33	137
sp|O43298|ZBT43_HUMAN	tr|G1PHF5|G1PHF5_MYOLU	25.118	211	144	4	244	446	244	448	1.33e-14	81.6
sp|O43298|ZBT43_HUMAN	tr|G1PHF5|G1PHF5_MYOLU	36.957	46	29	0	402	447	376	421	6.93e-04	48.1
sp|O43298|ZBT43_HUMAN	tr|G1PHF5|G1PHF5_MYOLU	37.681	69	37	3	363	429	396	460	0.001	47.4
sp|O43298|ZBT43_HUMAN	tr|F1PRZ6|F1PRZ6_CANLF	64.706	85	30	0	370	454	440	524	1.46e-33	138
sp|O43298|ZBT43_HUMAN	tr|F1PRZ6|F1PRZ6_CANLF	33.186	226	104	6	61	247	38	255	6.51e-21	101
sp|O43298|ZBT43_HUMAN	tr|A0A091CWR5|A0A091CWR5_FUKDA	64.286	98	35	0	10	107	34	131	3.14e-33	128
sp|O43298|ZBT43_HUMAN	tr|K7G6P1|K7G6P1_PELSI	52.101	119	57	0	1	119	4	122	4.83e-33	135
sp|O43298|ZBT43_HUMAN	tr|K7G6P1|K7G6P1_PELSI	47.500	80	41	1	371	450	369	447	1.75e-16	87.0
sp|O43298|ZBT43_HUMAN	tr|A0A1S3PI39|A0A1S3PI39_SALSA	49.600	125	63	0	1	125	1	125	5.28e-33	136
sp|O43298|ZBT43_HUMAN	tr|A0A1S3PI39|A0A1S3PI39_SALSA	39.024	82	50	0	366	447	357	438	9.80e-14	79.0
sp|O43298|ZBT43_HUMAN	tr|A0A1S3PI39|A0A1S3PI39_SALSA	34.375	64	36	3	363	424	385	444	0.19	40.0
sp|O43298|ZBT43_HUMAN	tr|A0A1L8F3J1|A0A1L8F3J1_XENLA	48.361	122	63	0	3	124	2	123	9.29e-33	133
sp|O43298|ZBT43_HUMAN	tr|A0A1L8F3J1|A0A1L8F3J1_XENLA	47.500	80	41	1	371	450	317	395	1.54e-16	87.0
sp|O43298|ZBT43_HUMAN	tr|F6VL45|F6VL45_HORSE	48.760	121	62	0	3	123	18	138	4.25e-32	132
sp|O43298|ZBT43_HUMAN	tr|F6VL45|F6VL45_HORSE	45.783	83	44	1	368	450	367	448	2.65e-16	86.7
sp|O43298|ZBT43_HUMAN	tr|G3I6V7|G3I6V7_CRIGR	48.760	121	62	0	3	123	17	137	5.48e-32	132
sp|O43298|ZBT43_HUMAN	tr|G3I6V7|G3I6V7_CRIGR	45.783	83	44	1	368	450	372	453	1.38e-15	84.7
sp|O43298|ZBT43_HUMAN	tr|G3I6V7|G3I6V7_CRIGR	28.070	57	40	1	400	456	377	432	0.18	40.4
sp|O43298|ZBT43_HUMAN	tr|G3UAW4|G3UAW4_LOXAF	49.180	122	62	0	3	124	18	139	5.63e-32	132
sp|O43298|ZBT43_HUMAN	tr|G3UAW4|G3UAW4_LOXAF	48.193	83	42	1	368	450	360	441	5.03e-17	89.0
sp|O43298|ZBT43_HUMAN	tr|F7INP5|F7INP5_CALJA	48.760	121	62	0	3	123	18	138	7.78e-32	132
sp|O43298|ZBT43_HUMAN	tr|F7INP5|F7INP5_CALJA	46.988	83	43	1	368	450	380	461	1.30e-16	87.8
sp|O43298|ZBT43_HUMAN	tr|A0A2K5BZI3|A0A2K5BZI3_AOTNA	48.760	121	62	0	3	123	18	138	8.09e-32	132
sp|O43298|ZBT43_HUMAN	tr|A0A2K5BZI3|A0A2K5BZI3_AOTNA	46.988	83	43	1	368	450	380	461	1.31e-16	87.8
sp|O43298|ZBT43_HUMAN	tr|A0A2K6S5Y3|A0A2K6S5Y3_SAIBB	48.760	121	62	0	3	123	18	138	8.41e-32	132
sp|O43298|ZBT43_HUMAN	tr|A0A2K6S5Y3|A0A2K6S5Y3_SAIBB	46.988	83	43	1	368	450	380	461	1.30e-16	87.8
sp|O43298|ZBT43_HUMAN	tr|I3MZI9|I3MZI9_ICTTR	48.361	122	63	0	3	124	18	139	9.29e-32	131
sp|O43298|ZBT43_HUMAN	tr|I3MZI9|I3MZI9_ICTTR	46.988	83	43	1	368	450	350	431	7.72e-17	88.2
sp|O43298|ZBT43_HUMAN	sp|Q96C00|ZBTB9_HUMAN	48.361	122	63	0	3	124	18	139	9.62e-32	132
sp|O43298|ZBT43_HUMAN	sp|Q96C00|ZBTB9_HUMAN	46.988	83	43	1	368	450	379	460	1.01e-16	88.2
sp|O43298|ZBT43_HUMAN	tr|A0A2K5XHQ2|A0A2K5XHQ2_MANLE	48.760	121	62	0	3	123	18	138	9.84e-32	132
sp|O43298|ZBT43_HUMAN	tr|A0A2K5XHQ2|A0A2K5XHQ2_MANLE	46.988	83	43	1	368	450	380	461	8.33e-17	88.2
sp|O43298|ZBT43_HUMAN	tr|G7MRQ8|G7MRQ8_MACMU	48.760	121	62	0	3	123	18	138	9.84e-32	132
sp|O43298|ZBT43_HUMAN	tr|G7MRQ8|G7MRQ8_MACMU	46.988	83	43	1	368	450	380	461	8.33e-17	88.2
sp|O43298|ZBT43_HUMAN	tr|A0A2K5UJH2|A0A2K5UJH2_MACFA	48.760	121	62	0	3	123	18	138	9.84e-32	132
sp|O43298|ZBT43_HUMAN	tr|A0A2K5UJH2|A0A2K5UJH2_MACFA	46.988	83	43	1	368	450	380	461	8.33e-17	88.2
sp|O43298|ZBT43_HUMAN	tr|A0A0D9SD77|A0A0D9SD77_CHLSB	48.760	121	62	0	3	123	18	138	9.84e-32	132
sp|O43298|ZBT43_HUMAN	tr|A0A0D9SD77|A0A0D9SD77_CHLSB	46.988	83	43	1	368	450	380	461	8.33e-17	88.2
sp|O43298|ZBT43_HUMAN	tr|A0A2K5L3W1|A0A2K5L3W1_CERAT	48.760	121	62	0	3	123	18	138	9.84e-32	132
sp|O43298|ZBT43_HUMAN	tr|A0A2K5L3W1|A0A2K5L3W1_CERAT	46.988	83	43	1	368	450	380	461	8.33e-17	88.2
sp|O43298|ZBT43_HUMAN	tr|H2QST9|H2QST9_PANTR	48.361	122	63	0	3	124	18	139	1.01e-31	132
sp|O43298|ZBT43_HUMAN	tr|H2QST9|H2QST9_PANTR	46.988	83	43	1	368	450	379	460	1.00e-16	88.2
sp|O43298|ZBT43_HUMAN	tr|A0A2R8ZJ67|A0A2R8ZJ67_PANPA	48.361	122	63	0	3	124	18	139	1.01e-31	132
sp|O43298|ZBT43_HUMAN	tr|A0A2R8ZJ67|A0A2R8ZJ67_PANPA	46.988	83	43	1	368	450	379	460	1.00e-16	88.2
sp|O43298|ZBT43_HUMAN	tr|G3R376|G3R376_GORGO	48.361	122	63	0	3	124	18	139	1.05e-31	132
sp|O43298|ZBT43_HUMAN	tr|G3R376|G3R376_GORGO	46.988	83	43	1	368	450	379	460	9.77e-17	88.2
sp|O43298|ZBT43_HUMAN	tr|A0A2K6K3J0|A0A2K6K3J0_RHIBE	48.760	121	62	0	3	123	18	138	1.06e-31	132
sp|O43298|ZBT43_HUMAN	tr|A0A2K6K3J0|A0A2K6K3J0_RHIBE	46.988	83	43	1	368	450	379	460	8.45e-17	88.2
sp|O43298|ZBT43_HUMAN	tr|A0A096N5X6|A0A096N5X6_PAPAN	48.760	121	62	0	3	123	18	138	1.08e-31	132
sp|O43298|ZBT43_HUMAN	tr|A0A096N5X6|A0A096N5X6_PAPAN	46.988	83	43	1	368	450	380	461	8.48e-17	88.2
sp|O43298|ZBT43_HUMAN	tr|H2PIQ5|H2PIQ5_PONAB	48.361	122	63	0	3	124	18	139	1.10e-31	132
sp|O43298|ZBT43_HUMAN	tr|H2PIQ5|H2PIQ5_PONAB	46.988	83	43	1	368	450	378	459	1.03e-16	88.2
sp|O43298|ZBT43_HUMAN	tr|G1RAA8|G1RAA8_NOMLE	48.361	122	63	0	3	124	18	139	1.10e-31	132
sp|O43298|ZBT43_HUMAN	tr|G1RAA8|G1RAA8_NOMLE	46.988	83	43	1	368	450	379	460	1.01e-16	88.2
sp|O43298|ZBT43_HUMAN	tr|H0XZ88|H0XZ88_OTOGA	48.760	121	62	0	3	123	18	138	1.24e-31	131
sp|O43298|ZBT43_HUMAN	tr|H0XZ88|H0XZ88_OTOGA	48.193	83	42	1	368	450	373	454	1.51e-17	90.5
sp|O43298|ZBT43_HUMAN	tr|A0A3Q0E3Y0|A0A3Q0E3Y0_TARSY	48.760	121	62	0	3	123	18	138	1.36e-31	131
sp|O43298|ZBT43_HUMAN	tr|A0A3Q0E3Y0|A0A3Q0E3Y0_TARSY	46.988	83	43	1	368	450	381	462	1.04e-16	88.2
sp|O43298|ZBT43_HUMAN	tr|G3PE72|G3PE72_GASAC	36.735	245	132	5	10	236	34	273	1.58e-31	132
sp|O43298|ZBT43_HUMAN	tr|G3PE72|G3PE72_GASAC	37.805	82	51	0	366	447	385	466	1.50e-13	78.6
sp|O43298|ZBT43_HUMAN	tr|G3PE72|G3PE72_GASAC	25.368	272	164	12	212	447	170	438	1.47e-05	53.5
sp|O43298|ZBT43_HUMAN	tr|G3PE72|G3PE72_GASAC	34.375	64	36	3	363	424	413	472	0.18	40.4
sp|O43298|ZBT43_HUMAN	tr|A0A2U3WGE6|A0A2U3WGE6_ODORO	48.361	122	63	0	3	124	18	139	2.05e-31	131
sp|O43298|ZBT43_HUMAN	tr|A0A2U3WGE6|A0A2U3WGE6_ODORO	46.988	83	43	1	368	450	379	460	1.15e-16	87.8
sp|O43298|ZBT43_HUMAN	tr|A0A384CB71|A0A384CB71_URSMA	48.361	122	63	0	3	124	18	139	2.07e-31	131
sp|O43298|ZBT43_HUMAN	tr|A0A384CB71|A0A384CB71_URSMA	46.988	83	43	1	368	450	380	461	9.37e-17	88.2
sp|O43298|ZBT43_HUMAN	tr|A0A2U3Y3D8|A0A2U3Y3D8_LEPWE	48.361	122	63	0	3	124	18	139	2.17e-31	130
sp|O43298|ZBT43_HUMAN	tr|A0A2U3Y3D8|A0A2U3Y3D8_LEPWE	46.988	83	43	1	368	450	378	459	1.14e-16	87.8
sp|O43298|ZBT43_HUMAN	tr|A0A5F4BVV6|A0A5F4BVV6_CANLF	48.361	122	63	0	3	124	18	139	2.27e-31	130
sp|O43298|ZBT43_HUMAN	tr|A0A5F4BVV6|A0A5F4BVV6_CANLF	46.250	80	42	1	371	450	343	421	2.66e-15	83.6
sp|O43298|ZBT43_HUMAN	tr|A0A1L8F0Y5|A0A1L8F0Y5_XENLA	51.240	121	58	1	5	124	3	123	2.28e-31	131
sp|O43298|ZBT43_HUMAN	tr|A0A1L8F0Y5|A0A1L8F0Y5_XENLA	37.975	79	49	0	369	447	363	441	1.81e-13	78.2
sp|O43298|ZBT43_HUMAN	tr|A0A1L8F0Y5|A0A1L8F0Y5_XENLA	33.898	59	34	2	363	420	388	442	0.074	41.6
sp|O43298|ZBT43_HUMAN	tr|M3Z507|M3Z507_MUSPF	48.361	122	63	0	3	124	18	139	2.46e-31	130
sp|O43298|ZBT43_HUMAN	tr|M3Z507|M3Z507_MUSPF	46.988	83	43	1	368	450	378	459	1.12e-16	87.8
sp|O43298|ZBT43_HUMAN	tr|G1MN35|G1MN35_AILME	48.361	122	63	0	3	124	18	139	2.49e-31	130
sp|O43298|ZBT43_HUMAN	tr|G1MN35|G1MN35_AILME	46.988	83	43	1	368	450	378	459	1.17e-16	87.8
sp|O43298|ZBT43_HUMAN	tr|M3WTZ1|M3WTZ1_FELCA	48.361	122	63	0	3	124	18	139	2.51e-31	130
sp|O43298|ZBT43_HUMAN	tr|M3WTZ1|M3WTZ1_FELCA	48.193	83	42	1	368	450	381	462	7.57e-17	88.6
sp|O43298|ZBT43_HUMAN	tr|L5KYS0|L5KYS0_PTEAL	48.361	122	63	0	3	124	18	139	2.72e-31	130
sp|O43298|ZBT43_HUMAN	tr|L5KYS0|L5KYS0_PTEAL	46.988	83	43	1	368	450	372	453	1.36e-16	87.8
sp|O43298|ZBT43_HUMAN	tr|A0A2Y9QGD0|A0A2Y9QGD0_TRIMA	48.361	122	63	0	3	124	18	139	3.05e-31	130
sp|O43298|ZBT43_HUMAN	tr|A0A2Y9QGD0|A0A2Y9QGD0_TRIMA	46.988	83	43	1	368	450	371	452	9.85e-17	88.2
sp|O43298|ZBT43_HUMAN	tr|H9G9E1|H9G9E1_ANOCA	51.282	117	57	0	8	124	11	127	3.09e-31	130
sp|O43298|ZBT43_HUMAN	tr|H9G9E1|H9G9E1_ANOCA	37.805	82	51	0	366	447	369	450	7.23e-14	79.3
sp|O43298|ZBT43_HUMAN	tr|A0A2U3VDV4|A0A2U3VDV4_ODORO	50.400	125	61	1	1	124	3	127	3.86e-31	130
sp|O43298|ZBT43_HUMAN	tr|A0A2U3VDV4|A0A2U3VDV4_ODORO	39.024	82	50	0	366	447	370	451	8.58e-14	79.3
sp|O43298|ZBT43_HUMAN	tr|A0A2U3VDV4|A0A2U3VDV4_ODORO	33.846	65	37	3	363	425	398	458	0.081	41.6
sp|O43298|ZBT43_HUMAN	tr|D2H3X6|D2H3X6_AILME	50.400	125	61	1	1	124	3	127	4.26e-31	130
sp|O43298|ZBT43_HUMAN	tr|D2H3X6|D2H3X6_AILME	39.024	82	50	0	366	447	370	451	8.36e-14	79.3
sp|O43298|ZBT43_HUMAN	tr|D2H3X6|D2H3X6_AILME	33.846	65	37	3	363	425	398	458	0.077	41.6
sp|O43298|ZBT43_HUMAN	tr|A0A287BT56|A0A287BT56_PIG	50.400	125	61	1	1	124	3	127	4.43e-31	130
sp|O43298|ZBT43_HUMAN	tr|A0A287BT56|A0A287BT56_PIG	39.024	82	50	0	366	447	370	451	8.66e-14	79.3
sp|O43298|ZBT43_HUMAN	tr|A0A287BT56|A0A287BT56_PIG	33.846	65	37	3	363	425	398	458	0.077	41.6
sp|O43298|ZBT43_HUMAN	tr|A0A2K6SAJ9|A0A2K6SAJ9_SAIBB	50.400	125	61	1	1	124	3	127	4.43e-31	130
sp|O43298|ZBT43_HUMAN	tr|A0A2K6SAJ9|A0A2K6SAJ9_SAIBB	39.024	82	50	0	366	447	370	451	8.74e-14	79.3
sp|O43298|ZBT43_HUMAN	tr|A0A2K6SAJ9|A0A2K6SAJ9_SAIBB	33.846	65	37	3	363	425	398	458	0.082	41.2
sp|O43298|ZBT43_HUMAN	tr|H2PTF2|H2PTF2_PONAB	50.400	125	61	1	1	124	3	127	4.47e-31	130
sp|O43298|ZBT43_HUMAN	tr|H2PTF2|H2PTF2_PONAB	39.024	82	50	0	366	447	370	451	8.58e-14	79.3
sp|O43298|ZBT43_HUMAN	tr|H2PTF2|H2PTF2_PONAB	33.846	65	37	3	363	425	398	458	0.080	41.6
sp|O43298|ZBT43_HUMAN	tr|A0A096P214|A0A096P214_PAPAN	50.400	125	61	1	1	124	3	127	4.47e-31	130
sp|O43298|ZBT43_HUMAN	tr|A0A096P214|A0A096P214_PAPAN	39.024	82	50	0	366	447	370	451	8.58e-14	79.3
sp|O43298|ZBT43_HUMAN	tr|A0A096P214|A0A096P214_PAPAN	33.846	65	37	3	363	425	398	458	0.080	41.6
sp|O43298|ZBT43_HUMAN	tr|H2QXW8|H2QXW8_PANTR	50.400	125	61	1	1	124	3	127	4.47e-31	130
sp|O43298|ZBT43_HUMAN	tr|H2QXW8|H2QXW8_PANTR	39.024	82	50	0	366	447	370	451	8.58e-14	79.3
sp|O43298|ZBT43_HUMAN	tr|H2QXW8|H2QXW8_PANTR	33.846	65	37	3	363	425	398	458	0.080	41.6
sp|O43298|ZBT43_HUMAN	tr|A0A2R8ZPN1|A0A2R8ZPN1_PANPA	50.400	125	61	1	1	124	3	127	4.47e-31	130
sp|O43298|ZBT43_HUMAN	tr|A0A2R8ZPN1|A0A2R8ZPN1_PANPA	39.024	82	50	0	366	447	370	451	8.58e-14	79.3
sp|O43298|ZBT43_HUMAN	tr|A0A2R8ZPN1|A0A2R8ZPN1_PANPA	33.846	65	37	3	363	425	398	458	0.080	41.6
sp|O43298|ZBT43_HUMAN	tr|G1SBG4|G1SBG4_NOMLE	50.400	125	61	1	1	124	3	127	4.47e-31	130
sp|O43298|ZBT43_HUMAN	tr|G1SBG4|G1SBG4_NOMLE	39.024	82	50	0	366	447	370	451	8.58e-14	79.3
sp|O43298|ZBT43_HUMAN	tr|G1SBG4|G1SBG4_NOMLE	33.846	65	37	3	363	425	398	458	0.080	41.6
sp|O43298|ZBT43_HUMAN	tr|A0A2K5XQF1|A0A2K5XQF1_MANLE	50.400	125	61	1	1	124	3	127	4.47e-31	130
sp|O43298|ZBT43_HUMAN	tr|A0A2K5XQF1|A0A2K5XQF1_MANLE	39.024	82	50	0	366	447	370	451	8.58e-14	79.3
sp|O43298|ZBT43_HUMAN	tr|A0A2K5XQF1|A0A2K5XQF1_MANLE	33.846	65	37	3	363	425	398	458	0.080	41.6
sp|O43298|ZBT43_HUMAN	tr|G8F587|G8F587_MACFA	50.400	125	61	1	1	124	3	127	4.47e-31	130
sp|O43298|ZBT43_HUMAN	tr|G8F587|G8F587_MACFA	39.024	82	50	0	366	447	370	451	8.58e-14	79.3
sp|O43298|ZBT43_HUMAN	tr|G8F587|G8F587_MACFA	33.846	65	37	3	363	425	398	458	0.080	41.6
sp|O43298|ZBT43_HUMAN	tr|A0A2I2ZRF2|A0A2I2ZRF2_GORGO	50.400	125	61	1	1	124	3	127	4.47e-31	130
sp|O43298|ZBT43_HUMAN	tr|A0A2I2ZRF2|A0A2I2ZRF2_GORGO	39.024	82	50	0	366	447	370	451	8.58e-14	79.3
sp|O43298|ZBT43_HUMAN	tr|A0A2I2ZRF2|A0A2I2ZRF2_GORGO	33.846	65	37	3	363	425	398	458	0.080	41.6
sp|O43298|ZBT43_HUMAN	tr|A0A2K5KZ00|A0A2K5KZ00_CERAT	50.400	125	61	1	1	124	3	127	4.47e-31	130
sp|O43298|ZBT43_HUMAN	tr|A0A2K5KZ00|A0A2K5KZ00_CERAT	39.024	82	50	0	366	447	370	451	8.58e-14	79.3
sp|O43298|ZBT43_HUMAN	tr|A0A2K5KZ00|A0A2K5KZ00_CERAT	33.846	65	37	3	363	425	398	458	0.080	41.6
sp|O43298|ZBT43_HUMAN	tr|A0A2K6ENP3|A0A2K6ENP3_PROCO	50.400	125	61	1	1	124	3	127	4.51e-31	130
sp|O43298|ZBT43_HUMAN	tr|A0A2K6ENP3|A0A2K6ENP3_PROCO	39.024	82	50	0	366	447	370	451	8.06e-14	79.3
sp|O43298|ZBT43_HUMAN	tr|A0A2K6ENP3|A0A2K6ENP3_PROCO	33.846	65	37	3	363	425	398	458	0.079	41.6
sp|O43298|ZBT43_HUMAN	tr|A0A384CR77|A0A384CR77_URSMA	50.400	125	61	1	1	124	3	127	4.56e-31	130
sp|O43298|ZBT43_HUMAN	tr|A0A384CR77|A0A384CR77_URSMA	39.024	82	50	0	366	447	370	451	8.28e-14	79.3
sp|O43298|ZBT43_HUMAN	tr|A0A384CR77|A0A384CR77_URSMA	33.846	65	37	3	363	425	398	458	0.076	41.6
sp|O43298|ZBT43_HUMAN	tr|A0A2I2U6I1|A0A2I2U6I1_FELCA	50.400	125	61	1	1	124	17	141	4.74e-31	130
sp|O43298|ZBT43_HUMAN	tr|A0A2I2U6I1|A0A2I2U6I1_FELCA	39.024	82	50	0	366	447	384	465	8.07e-14	79.3
sp|O43298|ZBT43_HUMAN	tr|A0A2I2U6I1|A0A2I2U6I1_FELCA	31.944	72	43	3	363	432	412	479	0.073	41.6
sp|O43298|ZBT43_HUMAN	tr|A0A340YH53|A0A340YH53_LIPVE	50.400	125	61	1	1	124	3	127	4.74e-31	130
sp|O43298|ZBT43_HUMAN	tr|A0A340YH53|A0A340YH53_LIPVE	39.024	82	50	0	366	447	370	451	8.82e-14	79.0
sp|O43298|ZBT43_HUMAN	tr|A0A340YH53|A0A340YH53_LIPVE	35.385	65	36	3	363	425	398	458	0.051	42.0
sp|O43298|ZBT43_HUMAN	tr|E2RB02|E2RB02_CANLF	50.400	125	61	1	1	124	18	142	4.88e-31	130
sp|O43298|ZBT43_HUMAN	tr|E2RB02|E2RB02_CANLF	39.024	82	50	0	366	447	385	466	1.07e-13	79.0
sp|O43298|ZBT43_HUMAN	tr|E2RB02|E2RB02_CANLF	31.944	72	43	3	363	432	413	480	0.095	41.2
sp|O43298|ZBT43_HUMAN	tr|A0A3Q2H3W0|A0A3Q2H3W0_HORSE	50.400	125	61	1	1	124	8	132	4.95e-31	130
sp|O43298|ZBT43_HUMAN	tr|A0A3Q2H3W0|A0A3Q2H3W0_HORSE	39.024	82	50	0	366	447	375	456	9.60e-14	79.0
sp|O43298|ZBT43_HUMAN	tr|A0A3Q2H3W0|A0A3Q2H3W0_HORSE	33.846	65	37	3	363	425	403	463	0.088	41.2
sp|O43298|ZBT43_HUMAN	tr|A0A1U7TWF8|A0A1U7TWF8_TARSY	50.400	125	61	1	1	124	3	127	4.97e-31	130
sp|O43298|ZBT43_HUMAN	tr|A0A1U7TWF8|A0A1U7TWF8_TARSY	39.024	82	50	0	366	447	370	451	8.51e-14	79.3
sp|O43298|ZBT43_HUMAN	tr|A0A1U7TWF8|A0A1U7TWF8_TARSY	33.846	65	37	3	363	425	398	458	0.074	41.6
sp|O43298|ZBT43_HUMAN	tr|A0A455BKN4|A0A455BKN4_PHYMC	50.400	125	61	1	1	124	3	127	5.17e-31	130
sp|O43298|ZBT43_HUMAN	tr|A0A455BKN4|A0A455BKN4_PHYMC	39.024	82	50	0	366	447	370	451	8.36e-14	79.3
sp|O43298|ZBT43_HUMAN	tr|A0A455BKN4|A0A455BKN4_PHYMC	35.385	65	36	3	363	425	398	458	0.049	42.0
sp|O43298|ZBT43_HUMAN	tr|G3T199|G3T199_LOXAF	50.400	125	61	1	1	124	17	141	5.22e-31	130
sp|O43298|ZBT43_HUMAN	tr|G3T199|G3T199_LOXAF	39.024	82	50	0	366	447	384	465	8.90e-14	79.3
sp|O43298|ZBT43_HUMAN	tr|G3T199|G3T199_LOXAF	33.846	65	37	3	363	425	412	472	0.077	41.6
sp|O43298|ZBT43_HUMAN	tr|A0A2K6LR85|A0A2K6LR85_RHIBE	50.400	125	61	1	1	124	13	137	5.31e-31	130
sp|O43298|ZBT43_HUMAN	tr|A0A2K6LR85|A0A2K6LR85_RHIBE	39.024	82	50	0	366	447	380	461	1.12e-13	79.0
sp|O43298|ZBT43_HUMAN	tr|A0A2K6LR85|A0A2K6LR85_RHIBE	33.846	65	37	3	363	425	408	468	0.095	41.2
sp|O43298|ZBT43_HUMAN	tr|A0A5F8ANW3|A0A5F8ANW3_MACMU	50.400	125	61	1	1	124	13	137	5.31e-31	130
sp|O43298|ZBT43_HUMAN	tr|A0A5F8ANW3|A0A5F8ANW3_MACMU	39.024	82	50	0	366	447	380	461	1.12e-13	79.0
sp|O43298|ZBT43_HUMAN	tr|A0A5F8ANW3|A0A5F8ANW3_MACMU	33.846	65	37	3	363	425	408	468	0.095	41.2
sp|O43298|ZBT43_HUMAN	tr|A0A0D9RMK5|A0A0D9RMK5_CHLSB	50.400	125	61	1	1	124	13	137	5.31e-31	130
sp|O43298|ZBT43_HUMAN	tr|A0A0D9RMK5|A0A0D9RMK5_CHLSB	39.024	82	50	0	366	447	380	461	1.12e-13	79.0
sp|O43298|ZBT43_HUMAN	tr|A0A0D9RMK5|A0A0D9RMK5_CHLSB	33.846	65	37	3	363	425	408	468	0.095	41.2
sp|O43298|ZBT43_HUMAN	tr|A0A2U4CHC1|A0A2U4CHC1_TURTR	50.400	125	61	1	1	124	17	141	5.32e-31	130
sp|O43298|ZBT43_HUMAN	tr|A0A2U4CHC1|A0A2U4CHC1_TURTR	39.024	82	50	0	366	447	384	465	9.14e-14	79.0
sp|O43298|ZBT43_HUMAN	tr|A0A2U4CHC1|A0A2U4CHC1_TURTR	35.385	65	36	3	363	425	412	472	0.050	42.0
sp|O43298|ZBT43_HUMAN	tr|A0A2Y9NK57|A0A2Y9NK57_DELLE	50.400	125	61	1	1	124	17	141	5.32e-31	130
sp|O43298|ZBT43_HUMAN	tr|A0A2Y9NK57|A0A2Y9NK57_DELLE	39.024	82	50	0	366	447	384	465	9.14e-14	79.0
sp|O43298|ZBT43_HUMAN	tr|A0A2Y9NK57|A0A2Y9NK57_DELLE	35.385	65	36	3	363	425	412	472	0.050	42.0
sp|O43298|ZBT43_HUMAN	tr|F1MIV1|F1MIV1_BOVIN	50.400	125	61	1	1	124	18	142	5.38e-31	130
sp|O43298|ZBT43_HUMAN	tr|F1MIV1|F1MIV1_BOVIN	36.220	127	64	4	338	447	342	468	4.93e-14	80.1
sp|O43298|ZBT43_HUMAN	tr|G5BLH7|G5BLH7_HETGA	50.400	125	61	1	1	124	3	127	5.59e-31	130
sp|O43298|ZBT43_HUMAN	tr|G5BLH7|G5BLH7_HETGA	39.024	82	50	0	366	447	370	451	8.82e-14	79.0
sp|O43298|ZBT43_HUMAN	tr|G5BLH7|G5BLH7_HETGA	33.846	65	37	3	363	425	398	458	0.084	41.2
sp|O43298|ZBT43_HUMAN	tr|A0A2K5F4I2|A0A2K5F4I2_AOTNA	50.400	125	61	1	1	124	13	137	5.63e-31	130
sp|O43298|ZBT43_HUMAN	tr|A0A2K5F4I2|A0A2K5F4I2_AOTNA	39.024	82	50	0	366	447	380	461	1.09e-13	79.0
sp|O43298|ZBT43_HUMAN	tr|A0A2K5F4I2|A0A2K5F4I2_AOTNA	33.846	65	37	3	363	425	408	468	0.094	41.2
sp|O43298|ZBT43_HUMAN	sp|Q8NCN2|ZBT34_HUMAN	51.282	117	57	0	8	124	7	123	5.84e-31	130
sp|O43298|ZBT43_HUMAN	sp|Q8NCN2|ZBT34_HUMAN	39.024	82	50	0	366	447	366	447	8.27e-14	79.3
sp|O43298|ZBT43_HUMAN	sp|Q8NCN2|ZBT34_HUMAN	33.846	65	37	3	363	425	394	454	0.081	41.6
sp|O43298|ZBT43_HUMAN	tr|F7ITA7|F7ITA7_CALJA	50.400	125	61	1	1	124	15	139	6.09e-31	130
sp|O43298|ZBT43_HUMAN	tr|F7ITA7|F7ITA7_CALJA	39.024	82	50	0	366	447	382	463	9.94e-14	79.0
sp|O43298|ZBT43_HUMAN	tr|F7ITA7|F7ITA7_CALJA	31.944	72	43	3	363	432	410	477	0.089	41.2
sp|O43298|ZBT43_HUMAN	tr|H0XH63|H0XH63_OTOGA	51.282	117	57	0	8	124	7	123	6.25e-31	130
sp|O43298|ZBT43_HUMAN	tr|H0XH63|H0XH63_OTOGA	39.024	82	50	0	366	447	366	447	8.12e-14	79.3
sp|O43298|ZBT43_HUMAN	tr|H0XH63|H0XH63_OTOGA	33.846	65	37	3	363	425	394	454	0.077	41.6
sp|O43298|ZBT43_HUMAN	tr|A0A2Y9QWQ3|A0A2Y9QWQ3_TRIMA	51.282	117	57	0	8	124	7	123	6.32e-31	130
sp|O43298|ZBT43_HUMAN	tr|A0A2Y9QWQ3|A0A2Y9QWQ3_TRIMA	39.024	82	50	0	366	447	366	447	8.05e-14	79.3
sp|O43298|ZBT43_HUMAN	tr|A0A2Y9QWQ3|A0A2Y9QWQ3_TRIMA	33.846	65	37	3	363	425	394	454	0.071	41.6
sp|O43298|ZBT43_HUMAN	tr|G1Q2Y0|G1Q2Y0_MYOLU	51.282	117	57	0	8	124	9	125	6.33e-31	130
sp|O43298|ZBT43_HUMAN	tr|G1Q2Y0|G1Q2Y0_MYOLU	39.024	82	50	0	366	447	368	449	9.33e-14	79.0
sp|O43298|ZBT43_HUMAN	tr|G1Q2Y0|G1Q2Y0_MYOLU	33.846	65	37	3	363	425	396	456	0.090	41.2
sp|O43298|ZBT43_HUMAN	tr|I3MCX6|I3MCX6_ICTTR	50.400	125	61	1	1	124	17	141	6.71e-31	130
sp|O43298|ZBT43_HUMAN	tr|I3MCX6|I3MCX6_ICTTR	36.220	127	64	4	338	447	339	465	4.94e-14	80.1
sp|O43298|ZBT43_HUMAN	tr|A0A1S3FLP1|A0A1S3FLP1_DIPOR	50.400	125	61	1	1	124	3	127	6.79e-31	130
sp|O43298|ZBT43_HUMAN	tr|A0A1S3FLP1|A0A1S3FLP1_DIPOR	39.024	82	50	0	366	447	370	451	8.36e-14	79.3
sp|O43298|ZBT43_HUMAN	tr|A0A1S3FLP1|A0A1S3FLP1_DIPOR	33.846	65	37	3	363	425	398	458	0.074	41.6
sp|O43298|ZBT43_HUMAN	tr|F7EQ06|F7EQ06_ORNAN	49.180	122	62	0	8	129	31	152	7.13e-31	128
sp|O43298|ZBT43_HUMAN	tr|F7EQ06|F7EQ06_ORNAN	39.024	82	50	0	366	447	315	396	2.97e-13	77.0
sp|O43298|ZBT43_HUMAN	tr|L5K759|L5K759_PTEAL	50.400	125	61	1	1	124	34	158	7.17e-31	130
sp|O43298|ZBT43_HUMAN	tr|L5K759|L5K759_PTEAL	41.026	78	46	0	370	447	405	482	9.76e-14	79.0
sp|O43298|ZBT43_HUMAN	tr|L5K759|L5K759_PTEAL	33.846	65	37	3	363	425	429	489	0.092	41.2
sp|O43298|ZBT43_HUMAN	tr|M3YR04|M3YR04_MUSPF	50.400	125	61	1	1	124	18	142	7.19e-31	130
sp|O43298|ZBT43_HUMAN	tr|M3YR04|M3YR04_MUSPF	39.024	82	50	0	366	447	385	466	8.53e-14	79.3
sp|O43298|ZBT43_HUMAN	tr|M3YR04|M3YR04_MUSPF	33.846	65	37	3	363	425	413	473	0.073	41.6
sp|O43298|ZBT43_HUMAN	tr|A0A087R3M7|A0A087R3M7_APTFO	50.427	117	58	0	8	124	7	123	7.77e-31	129
sp|O43298|ZBT43_HUMAN	tr|A0A087R3M7|A0A087R3M7_APTFO	39.024	82	50	0	366	447	366	447	8.62e-14	79.0
sp|O43298|ZBT43_HUMAN	tr|A0A087R3M7|A0A087R3M7_APTFO	35.821	67	37	2	385	447	355	419	2.07e-04	49.7
sp|O43298|ZBT43_HUMAN	tr|A0A1U7R3C8|A0A1U7R3C8_MESAU	47.934	121	63	0	3	123	17	137	7.88e-31	129
sp|O43298|ZBT43_HUMAN	tr|A0A1U7R3C8|A0A1U7R3C8_MESAU	45.783	83	44	1	368	450	370	451	2.07e-15	84.0
sp|O43298|ZBT43_HUMAN	tr|A0A1U7R3C8|A0A1U7R3C8_MESAU	28.070	57	40	1	400	456	375	430	0.19	40.0
sp|O43298|ZBT43_HUMAN	tr|H0ZAN6|H0ZAN6_TAEGU	49.600	125	62	1	1	124	1	125	7.90e-31	129
sp|O43298|ZBT43_HUMAN	tr|H0ZAN6|H0ZAN6_TAEGU	39.024	82	50	0	366	447	368	449	1.28e-13	78.6
sp|O43298|ZBT43_HUMAN	tr|H0ZAN6|H0ZAN6_TAEGU	35.821	67	37	2	385	447	357	421	2.06e-04	49.7
sp|O43298|ZBT43_HUMAN	tr|H0ZAN6|H0ZAN6_TAEGU	32.203	59	35	2	363	420	396	450	0.26	39.7
sp|O43298|ZBT43_HUMAN	tr|A0A226NHA3|A0A226NHA3_CALSU	50.427	117	58	0	8	124	7	123	8.05e-31	129
sp|O43298|ZBT43_HUMAN	tr|A0A226NHA3|A0A226NHA3_CALSU	41.026	78	46	0	370	447	370	447	8.62e-14	79.3
sp|O43298|ZBT43_HUMAN	tr|A0A226NHA3|A0A226NHA3_CALSU	35.821	67	37	2	385	447	355	419	1.45e-04	50.1
sp|O43298|ZBT43_HUMAN	tr|A0A226NHA3|A0A226NHA3_CALSU	33.846	65	37	3	363	425	394	454	0.092	41.2
sp|O43298|ZBT43_HUMAN	tr|A0A0Q3USI9|A0A0Q3USI9_AMAAE	50.427	117	58	0	8	124	7	123	8.53e-31	129
sp|O43298|ZBT43_HUMAN	tr|A0A0Q3USI9|A0A0Q3USI9_AMAAE	41.026	78	46	0	370	447	370	447	8.85e-14	79.0
sp|O43298|ZBT43_HUMAN	tr|A0A0Q3USI9|A0A0Q3USI9_AMAAE	35.821	67	37	2	385	447	355	419	1.50e-04	50.1
sp|O43298|ZBT43_HUMAN	tr|A0A0Q3USI9|A0A0Q3USI9_AMAAE	33.846	65	37	3	363	425	394	454	0.086	41.2
sp|O43298|ZBT43_HUMAN	tr|A0A452G277|A0A452G277_CAPHI	50.400	125	61	1	1	124	27	151	8.63e-31	130
sp|O43298|ZBT43_HUMAN	tr|A0A452G277|A0A452G277_CAPHI	41.026	78	46	0	370	447	400	477	1.39e-13	78.6
sp|O43298|ZBT43_HUMAN	tr|A0A452G277|A0A452G277_CAPHI	33.846	65	37	3	363	425	424	484	0.11	40.8
sp|O43298|ZBT43_HUMAN	tr|A0A099ZHB4|A0A099ZHB4_TINGU	50.427	117	58	0	8	124	7	123	8.68e-31	129
sp|O43298|ZBT43_HUMAN	tr|A0A099ZHB4|A0A099ZHB4_TINGU	39.024	82	50	0	366	447	364	445	1.55e-13	78.2
sp|O43298|ZBT43_HUMAN	tr|A0A099ZHB4|A0A099ZHB4_TINGU	35.821	67	37	2	385	447	353	417	2.53e-04	49.3
sp|O43298|ZBT43_HUMAN	tr|A0A099ZHB4|A0A099ZHB4_TINGU	32.203	59	35	2	363	420	392	446	0.31	39.7
sp|O43298|ZBT43_HUMAN	tr|A0A091IZV3|A0A091IZV3_CALAN	50.427	117	58	0	8	124	7	123	8.74e-31	129
sp|O43298|ZBT43_HUMAN	tr|A0A091IZV3|A0A091IZV3_CALAN	39.024	82	50	0	366	447	366	447	1.07e-13	78.6
sp|O43298|ZBT43_HUMAN	tr|A0A091IZV3|A0A091IZV3_CALAN	35.821	67	37	2	385	447	355	419	2.41e-04	49.3
sp|O43298|ZBT43_HUMAN	tr|A0A091WNY4|A0A091WNY4_OPIHO	50.427	117	58	0	8	124	7	123	8.83e-31	129
sp|O43298|ZBT43_HUMAN	tr|A0A091WNY4|A0A091WNY4_OPIHO	39.024	82	50	0	366	447	366	447	1.48e-13	78.2
sp|O43298|ZBT43_HUMAN	tr|A0A091WNY4|A0A091WNY4_OPIHO	35.821	67	37	2	385	447	355	419	2.20e-04	49.7
sp|O43298|ZBT43_HUMAN	tr|A0A091WNY4|A0A091WNY4_OPIHO	32.203	59	35	2	363	420	394	448	0.28	39.7
sp|O43298|ZBT43_HUMAN	tr|G1NRM8|G1NRM8_MELGA	50.427	117	58	0	8	124	7	123	9.22e-31	129
sp|O43298|ZBT43_HUMAN	tr|G1NRM8|G1NRM8_MELGA	41.026	78	46	0	370	447	370	447	8.77e-14	79.0
sp|O43298|ZBT43_HUMAN	tr|G1NRM8|G1NRM8_MELGA	33.846	65	37	3	363	425	394	454	0.090	41.2
sp|O43298|ZBT43_HUMAN	tr|A0A093J3B5|A0A093J3B5_DRYPU	50.427	117	58	0	8	124	7	123	9.55e-31	129
sp|O43298|ZBT43_HUMAN	tr|A0A093J3B5|A0A093J3B5_DRYPU	39.024	82	50	0	366	447	366	447	1.38e-13	78.2
sp|O43298|ZBT43_HUMAN	tr|A0A093J3B5|A0A093J3B5_DRYPU	35.821	67	37	2	385	447	355	419	2.19e-04	49.7
sp|O43298|ZBT43_HUMAN	tr|A0A093J3B5|A0A093J3B5_DRYPU	32.203	59	35	2	363	420	394	448	0.28	39.7
sp|O43298|ZBT43_HUMAN	tr|A0A2I0M3R3|A0A2I0M3R3_COLLI	50.427	117	58	0	8	124	7	123	1.04e-30	129
sp|O43298|ZBT43_HUMAN	tr|A0A2I0M3R3|A0A2I0M3R3_COLLI	41.026	78	46	0	370	447	370	447	1.02e-13	79.0
sp|O43298|ZBT43_HUMAN	tr|A0A2I0M3R3|A0A2I0M3R3_COLLI	35.821	67	37	2	385	447	355	419	1.66e-04	50.1
sp|O43298|ZBT43_HUMAN	tr|A0A2I0M3R3|A0A2I0M3R3_COLLI	33.846	65	37	3	363	425	394	454	0.095	41.2
sp|O43298|ZBT43_HUMAN	tr|A0A1B8Y6D1|A0A1B8Y6D1_XENTR	50.413	121	59	1	5	124	3	123	1.06e-30	129
sp|O43298|ZBT43_HUMAN	tr|A0A1B8Y6D1|A0A1B8Y6D1_XENTR	38.462	78	48	0	370	447	364	441	2.07e-13	77.8
sp|O43298|ZBT43_HUMAN	tr|H0W5A2|H0W5A2_CAVPO	51.282	117	57	0	8	124	25	141	1.18e-30	129
sp|O43298|ZBT43_HUMAN	tr|H0W5A2|H0W5A2_CAVPO	39.024	82	50	0	366	447	384	465	9.64e-14	79.0
sp|O43298|ZBT43_HUMAN	tr|A0A1U7RBK6|A0A1U7RBK6_ALLSI	50.427	117	58	0	8	124	7	123	1.21e-30	129
sp|O43298|ZBT43_HUMAN	tr|A0A1U7RBK6|A0A1U7RBK6_ALLSI	39.024	82	50	0	366	447	366	447	9.18e-14	79.0
sp|O43298|ZBT43_HUMAN	tr|A0A1U7RBK6|A0A1U7RBK6_ALLSI	33.846	65	37	3	363	425	394	454	0.086	41.2
sp|O43298|ZBT43_HUMAN	tr|A0A151MZY5|A0A151MZY5_ALLMI	50.427	117	58	0	8	124	7	123	1.21e-30	129
sp|O43298|ZBT43_HUMAN	tr|A0A151MZY5|A0A151MZY5_ALLMI	39.024	82	50	0	366	447	366	447	9.01e-14	79.0
sp|O43298|ZBT43_HUMAN	tr|A0A151MZY5|A0A151MZY5_ALLMI	33.846	65	37	3	363	425	394	454	0.086	41.2
sp|O43298|ZBT43_HUMAN	tr|A0A4X2LGU0|A0A4X2LGU0_VOMUR	49.600	125	62	1	1	124	3	127	1.30e-30	129
sp|O43298|ZBT43_HUMAN	tr|A0A4X2LGU0|A0A4X2LGU0_VOMUR	39.024	82	50	0	366	447	369	450	7.69e-14	79.3
sp|O43298|ZBT43_HUMAN	tr|A0A4X2LGU0|A0A4X2LGU0_VOMUR	33.846	65	37	3	363	425	397	457	0.068	41.6
sp|O43298|ZBT43_HUMAN	tr|A0A5F9CJ44|A0A5F9CJ44_RABIT	51.282	117	57	0	8	124	46	162	1.38e-30	129
sp|O43298|ZBT43_HUMAN	tr|A0A5F9CJ44|A0A5F9CJ44_RABIT	39.024	82	50	0	366	447	405	486	1.24e-13	79.0
sp|O43298|ZBT43_HUMAN	tr|A0A5F9CJ44|A0A5F9CJ44_RABIT	33.846	65	37	3	363	425	433	493	0.098	41.2
sp|O43298|ZBT43_HUMAN	tr|A0A1S3GNW3|A0A1S3GNW3_DIPOR	47.541	122	64	0	3	124	42	163	1.39e-30	129
sp|O43298|ZBT43_HUMAN	tr|A0A1S3GNW3|A0A1S3GNW3_DIPOR	45.783	83	44	1	368	450	404	485	3.16e-16	86.7
sp|O43298|ZBT43_HUMAN	tr|F1N7I1|F1N7I1_BOVIN	47.541	122	64	0	3	124	18	139	1.54e-30	128
sp|O43298|ZBT43_HUMAN	tr|F1N7I1|F1N7I1_BOVIN	46.988	83	43	1	368	450	367	448	9.49e-17	88.2
sp|O43298|ZBT43_HUMAN	sp|Q8CDC7|ZBTB9_MOUSE	47.934	121	63	0	3	123	18	138	1.60e-30	128
sp|O43298|ZBT43_HUMAN	sp|Q8CDC7|ZBTB9_MOUSE	45.783	83	44	1	368	450	365	446	4.02e-16	86.3
sp|O43298|ZBT43_HUMAN	sp|Q8CDC7|ZBTB9_MOUSE	28.070	57	40	1	400	456	370	425	0.67	38.5
sp|O43298|ZBT43_HUMAN	tr|K7F198|K7F198_PELSI	50.427	117	58	0	8	124	7	123	1.68e-30	129
sp|O43298|ZBT43_HUMAN	tr|K7F198|K7F198_PELSI	39.024	82	50	0	366	447	366	447	1.03e-13	79.0
sp|O43298|ZBT43_HUMAN	tr|K7F198|K7F198_PELSI	35.821	67	37	2	385	447	355	419	1.98e-04	49.7
sp|O43298|ZBT43_HUMAN	tr|K7F198|K7F198_PELSI	33.846	65	37	3	363	425	394	454	0.091	41.2
sp|O43298|ZBT43_HUMAN	tr|A0A3B4VKT2|A0A3B4VKT2_SERDU	44.218	147	80	1	10	154	24	170	2.04e-30	129
sp|O43298|ZBT43_HUMAN	tr|A0A3B4VKT2|A0A3B4VKT2_SERDU	37.805	82	51	0	366	447	367	448	2.30e-13	77.8
sp|O43298|ZBT43_HUMAN	tr|A0A3B4VKT2|A0A3B4VKT2_SERDU	34.921	63	37	1	389	447	358	420	1.56e-04	50.1
sp|O43298|ZBT43_HUMAN	tr|A0A3B4VKT2|A0A3B4VKT2_SERDU	34.375	64	36	3	363	424	395	454	0.18	40.4
sp|O43298|ZBT43_HUMAN	tr|A0A452DPC0|A0A452DPC0_CAPHI	47.541	122	64	0	3	124	18	139	2.49e-30	127
sp|O43298|ZBT43_HUMAN	tr|A0A452DPC0|A0A452DPC0_CAPHI	46.988	83	43	1	368	450	368	449	1.15e-16	87.8
sp|O43298|ZBT43_HUMAN	tr|G1U4S0|G1U4S0_RABIT	47.899	119	62	0	6	124	21	139	2.50e-30	127
sp|O43298|ZBT43_HUMAN	tr|G1U4S0|G1U4S0_RABIT	54.386	57	26	0	368	424	381	437	9.73e-14	78.6
sp|O43298|ZBT43_HUMAN	tr|G1U4S0|G1U4S0_RABIT	32.000	50	33	1	400	449	386	434	0.13	40.8
sp|O43298|ZBT43_HUMAN	tr|A0A2Y9FR02|A0A2Y9FR02_PHYMC	47.541	122	64	0	3	124	18	139	3.03e-30	127
sp|O43298|ZBT43_HUMAN	tr|A0A2Y9FR02|A0A2Y9FR02_PHYMC	46.988	83	43	1	368	450	377	458	1.02e-16	88.2
sp|O43298|ZBT43_HUMAN	tr|A0A2U3V2L6|A0A2U3V2L6_TURTR	47.541	122	64	0	3	124	18	139	3.17e-30	127
sp|O43298|ZBT43_HUMAN	tr|A0A2U3V2L6|A0A2U3V2L6_TURTR	46.988	83	43	1	368	450	375	456	1.17e-16	87.8
sp|O43298|ZBT43_HUMAN	tr|W5Q2G8|W5Q2G8_SHEEP	47.541	122	64	0	3	124	18	139	3.21e-30	127
sp|O43298|ZBT43_HUMAN	tr|W5Q2G8|W5Q2G8_SHEEP	46.988	83	43	1	368	450	368	449	1.53e-16	87.4
sp|O43298|ZBT43_HUMAN	tr|A0A2Y9P597|A0A2Y9P597_DELLE	47.541	122	64	0	3	124	18	139	3.35e-30	127
sp|O43298|ZBT43_HUMAN	tr|A0A2Y9P597|A0A2Y9P597_DELLE	46.988	83	43	1	368	450	374	455	1.22e-16	87.8
sp|O43298|ZBT43_HUMAN	tr|A0A1U7R6Q3|A0A1U7R6Q3_MESAU	50.400	125	61	1	1	124	3	127	3.43e-30	128
sp|O43298|ZBT43_HUMAN	tr|A0A1U7R6Q3|A0A1U7R6Q3_MESAU	37.805	82	51	0	366	447	370	451	1.43e-13	78.6
sp|O43298|ZBT43_HUMAN	tr|A0A1U7R6Q3|A0A1U7R6Q3_MESAU	35.385	65	36	3	363	425	398	458	0.058	42.0
sp|O43298|ZBT43_HUMAN	tr|A2ATY4|A2ATY4_MOUSE	52.066	121	56	1	6	124	21	141	3.51e-30	128
sp|O43298|ZBT43_HUMAN	tr|A2ATY4|A2ATY4_MOUSE	37.805	82	51	0	366	447	384	465	1.57e-13	78.6
sp|O43298|ZBT43_HUMAN	tr|A2ATY4|A2ATY4_MOUSE	35.385	65	36	3	363	425	412	472	0.060	42.0
sp|O43298|ZBT43_HUMAN	tr|A0A3B5JXR3|A0A3B5JXR3_TAKRU	44.218	147	80	1	10	154	24	170	3.78e-30	128
sp|O43298|ZBT43_HUMAN	tr|A0A3B5JXR3|A0A3B5JXR3_TAKRU	40.506	79	47	0	369	447	379	457	1.37e-13	78.6
sp|O43298|ZBT43_HUMAN	tr|A0A3B5JXR3|A0A3B5JXR3_TAKRU	34.921	63	37	1	389	447	367	429	1.18e-04	50.4
sp|O43298|ZBT43_HUMAN	tr|A0A3B5JXR3|A0A3B5JXR3_TAKRU	34.375	64	36	3	363	424	404	463	0.21	40.0
sp|O43298|ZBT43_HUMAN	tr|A0A340XHL8|A0A340XHL8_LIPVE	47.541	122	64	0	3	124	18	139	4.17e-30	127
sp|O43298|ZBT43_HUMAN	tr|A0A340XHL8|A0A340XHL8_LIPVE	46.988	83	43	1	368	450	380	461	1.45e-16	87.4
sp|O43298|ZBT43_HUMAN	tr|G3IPB3|G3IPB3_CRIGR	51.282	117	57	0	8	124	7	123	5.40e-30	127
sp|O43298|ZBT43_HUMAN	tr|G3IPB3|G3IPB3_CRIGR	37.805	82	51	0	366	447	366	447	1.53e-13	78.6
sp|O43298|ZBT43_HUMAN	tr|G3IPB3|G3IPB3_CRIGR	35.385	65	36	3	363	425	394	454	0.057	42.0
sp|O43298|ZBT43_HUMAN	tr|A0A1S3A0M0|A0A1S3A0M0_ERIEU	47.934	121	63	0	3	123	18	138	9.14e-30	126
sp|O43298|ZBT43_HUMAN	tr|A0A1S3A0M0|A0A1S3A0M0_ERIEU	46.988	83	43	1	368	450	373	454	9.68e-17	88.2
sp|O43298|ZBT43_HUMAN	tr|A0A091CWS0|A0A091CWS0_FUKDA	46.721	122	65	0	3	124	18	139	3.04e-29	125
sp|O43298|ZBT43_HUMAN	tr|A0A091CWS0|A0A091CWS0_FUKDA	46.988	83	43	1	368	450	382	463	1.08e-16	87.8
sp|O43298|ZBT43_HUMAN	tr|G5BK23|G5BK23_HETGA	46.721	122	65	0	3	124	18	139	3.14e-29	125
sp|O43298|ZBT43_HUMAN	tr|G5BK23|G5BK23_HETGA	46.988	83	43	1	368	450	383	464	1.11e-16	87.8
sp|O43298|ZBT43_HUMAN	tr|A0A286Y0S8|A0A286Y0S8_CAVPO	46.721	122	65	0	3	124	91	212	5.95e-29	125
sp|O43298|ZBT43_HUMAN	tr|A0A286Y0S8|A0A286Y0S8_CAVPO	46.988	83	43	1	368	450	452	533	1.22e-16	88.2
sp|O43298|ZBT43_HUMAN	tr|Q7ZXP3|Q7ZXP3_XENLA	48.760	121	61	1	5	124	3	123	7.09e-29	124
sp|O43298|ZBT43_HUMAN	tr|Q7ZXP3|Q7ZXP3_XENLA	38.462	78	48	0	370	447	364	441	2.07e-13	77.8
sp|O43298|ZBT43_HUMAN	tr|Q7ZXP3|Q7ZXP3_XENLA	33.898	59	34	2	363	420	388	442	0.072	41.6
sp|O43298|ZBT43_HUMAN	tr|A0A091IUR6|A0A091IUR6_EGRGA	45.946	111	60	0	13	123	1	111	2.14e-28	113
sp|O43298|ZBT43_HUMAN	tr|A0A1U7RRV9|A0A1U7RRV9_ALLSI	29.000	500	278	18	10	447	10	494	2.73e-27	120
sp|O43298|ZBT43_HUMAN	tr|A0A091WM29|A0A091WM29_OPIHO	29.000	500	278	18	10	447	1	485	4.14e-27	119
sp|O43298|ZBT43_HUMAN	tr|A0A091WM29|A0A091WM29_OPIHO	33.333	69	41	2	353	420	422	486	0.082	41.6
sp|O43298|ZBT43_HUMAN	tr|A0A087QHZ4|A0A087QHZ4_APTFO	29.000	500	278	18	10	447	1	485	4.39e-27	119
sp|O43298|ZBT43_HUMAN	tr|A0A087QHZ4|A0A087QHZ4_APTFO	33.333	69	41	2	353	420	422	486	0.076	41.6
sp|O43298|ZBT43_HUMAN	tr|A0A091JIH7|A0A091JIH7_EGRGA	29.000	500	278	18	10	447	1	485	4.60e-27	119
sp|O43298|ZBT43_HUMAN	tr|A0A091JIH7|A0A091JIH7_EGRGA	33.333	69	41	2	353	420	422	486	0.082	41.6
sp|O43298|ZBT43_HUMAN	tr|A0A091IMV5|A0A091IMV5_CALAN	29.000	500	278	18	10	447	1	485	4.60e-27	119
sp|O43298|ZBT43_HUMAN	tr|A0A091IMV5|A0A091IMV5_CALAN	33.333	69	41	2	353	420	422	486	0.082	41.6
sp|O43298|ZBT43_HUMAN	tr|A0A0Q3PWD5|A0A0Q3PWD5_AMAAE	29.000	500	278	18	10	447	1	485	4.60e-27	119
sp|O43298|ZBT43_HUMAN	tr|A0A0Q3PWD5|A0A0Q3PWD5_AMAAE	33.333	69	41	2	353	420	422	486	0.082	41.6
sp|O43298|ZBT43_HUMAN	tr|A0A2I0MV20|A0A2I0MV20_COLLI	29.000	500	278	18	10	447	10	494	4.60e-27	119
sp|O43298|ZBT43_HUMAN	tr|A0A2I0MV20|A0A2I0MV20_COLLI	33.333	69	41	2	353	420	431	495	0.086	41.2
sp|O43298|ZBT43_HUMAN	tr|H0ZD33|H0ZD33_TAEGU	29.000	500	278	18	10	447	1	485	4.82e-27	119
sp|O43298|ZBT43_HUMAN	tr|H0ZD33|H0ZD33_TAEGU	33.333	69	41	2	353	420	422	486	0.080	41.6
sp|O43298|ZBT43_HUMAN	tr|A0A093ILQ2|A0A093ILQ2_DRYPU	28.600	500	280	17	10	447	1	485	7.98e-27	118
sp|O43298|ZBT43_HUMAN	tr|A0A093ILQ2|A0A093ILQ2_DRYPU	33.333	69	41	2	353	420	422	486	0.083	41.2
sp|O43298|ZBT43_HUMAN	tr|H9GH22|H9GH22_ANOCA	25.156	481	296	14	12	447	4	465	8.26e-27	119
sp|O43298|ZBT43_HUMAN	tr|H9GH22|H9GH22_ANOCA	36.000	100	63	1	368	466	497	596	7.98e-10	67.0
sp|O43298|ZBT43_HUMAN	tr|H9GH22|H9GH22_ANOCA	26.471	204	127	6	238	437	299	483	1.23e-08	63.5
sp|O43298|ZBT43_HUMAN	tr|H9GH22|H9GH22_ANOCA	28.696	115	53	2	362	447	435	549	1.74e-06	56.6
sp|O43298|ZBT43_HUMAN	tr|R0JYR1|R0JYR1_ANAPL	29.000	500	278	18	10	447	6	490	1.22e-26	118
sp|O43298|ZBT43_HUMAN	tr|R0JYR1|R0JYR1_ANAPL	33.333	69	41	2	353	420	427	491	0.080	41.6
sp|O43298|ZBT43_HUMAN	tr|A0A4X2LFQ2|A0A4X2LFQ2_VOMUR	29.200	500	277	19	10	447	10	494	2.05e-26	117
sp|O43298|ZBT43_HUMAN	tr|A0A4X2LFQ2|A0A4X2LFQ2_VOMUR	33.333	69	41	2	353	420	431	495	0.079	41.6
sp|O43298|ZBT43_HUMAN	tr|G1NG24|G1NG24_MELGA	28.400	500	281	17	10	447	1	485	4.62e-26	116
sp|O43298|ZBT43_HUMAN	tr|G1NG24|G1NG24_MELGA	33.333	69	41	2	353	420	422	486	0.084	41.2
sp|O43298|ZBT43_HUMAN	tr|A0A2K6GUG7|A0A2K6GUG7_PROCO	28.317	505	275	20	10	447	10	494	3.23e-25	114
sp|O43298|ZBT43_HUMAN	tr|A0A2K6GUG7|A0A2K6GUG7_PROCO	33.333	69	41	2	353	420	431	495	0.088	41.2
sp|O43298|ZBT43_HUMAN	tr|G3UJ50|G3UJ50_LOXAF	28.942	501	277	21	10	447	6	490	4.03e-25	113
sp|O43298|ZBT43_HUMAN	tr|G3UJ50|G3UJ50_LOXAF	33.333	69	41	2	353	420	427	491	0.077	41.6
sp|O43298|ZBT43_HUMAN	tr|A0A091HK57|A0A091HK57_CALAN	68.852	61	19	0	377	437	1	61	5.69e-25	102
sp|O43298|ZBT43_HUMAN	tr|A0A1S3AGU1|A0A1S3AGU1_ERIEU	28.800	500	279	20	10	447	10	494	6.91e-25	112
sp|O43298|ZBT43_HUMAN	tr|A0A1S3AGU1|A0A1S3AGU1_ERIEU	33.333	69	41	2	353	420	431	495	0.090	41.2
sp|O43298|ZBT43_HUMAN	tr|A0A2K6T025|A0A2K6T025_SAIBB	28.119	505	276	20	10	447	10	494	1.14e-24	112
sp|O43298|ZBT43_HUMAN	tr|A0A2K6T025|A0A2K6T025_SAIBB	33.333	69	41	2	353	420	431	495	0.084	41.2
sp|O43298|ZBT43_HUMAN	tr|F7IJR1|F7IJR1_CALJA	28.119	505	276	20	10	447	10	494	1.14e-24	112
sp|O43298|ZBT43_HUMAN	tr|F7IJR1|F7IJR1_CALJA	33.333	69	41	2	353	420	431	495	0.084	41.2
sp|O43298|ZBT43_HUMAN	tr|A0A2K5F6J8|A0A2K5F6J8_AOTNA	28.119	505	276	20	10	447	10	494	1.14e-24	112
sp|O43298|ZBT43_HUMAN	tr|A0A2K5F6J8|A0A2K5F6J8_AOTNA	33.333	69	41	2	353	420	431	495	0.084	41.2
sp|O43298|ZBT43_HUMAN	tr|A0A2Y9DK26|A0A2Y9DK26_TRIMA	28.088	502	280	19	10	447	10	494	1.15e-24	112
sp|O43298|ZBT43_HUMAN	tr|A0A2Y9DK26|A0A2Y9DK26_TRIMA	33.333	69	41	2	353	420	431	495	0.089	41.2
sp|O43298|ZBT43_HUMAN	tr|H0XY56|H0XY56_OTOGA	28.119	505	276	20	10	447	1	485	1.17e-24	112
sp|O43298|ZBT43_HUMAN	tr|H0XY56|H0XY56_OTOGA	33.333	69	41	2	353	420	422	486	0.080	41.6
sp|O43298|ZBT43_HUMAN	tr|L5KH13|L5KH13_PTEAL	28.600	500	280	19	10	447	1	485	1.42e-24	112
sp|O43298|ZBT43_HUMAN	tr|L5KH13|L5KH13_PTEAL	33.333	69	41	2	353	420	422	486	0.085	41.2
sp|O43298|ZBT43_HUMAN	tr|G3HY41|G3HY41_CRIGR	28.119	505	276	20	10	447	1	485	1.62e-24	111
sp|O43298|ZBT43_HUMAN	tr|G3HY41|G3HY41_CRIGR	33.333	69	41	2	353	420	422	486	0.088	41.2
sp|O43298|ZBT43_HUMAN	tr|A0A1U7R2L8|A0A1U7R2L8_MESAU	28.119	505	276	20	10	447	10	494	1.67e-24	112
sp|O43298|ZBT43_HUMAN	tr|A0A1U7R2L8|A0A1U7R2L8_MESAU	33.333	69	41	2	353	420	431	495	0.095	41.2
sp|O43298|ZBT43_HUMAN	tr|A0A2K6MQQ3|A0A2K6MQQ3_RHIBE	28.119	505	276	20	10	447	10	494	1.81e-24	111
sp|O43298|ZBT43_HUMAN	tr|A0A2K6MQQ3|A0A2K6MQQ3_RHIBE	33.333	69	41	2	353	420	431	495	0.091	41.2
sp|O43298|ZBT43_HUMAN	tr|A0A096MXN0|A0A096MXN0_PAPAN	28.119	505	276	20	10	447	10	494	1.81e-24	111
sp|O43298|ZBT43_HUMAN	tr|A0A096MXN0|A0A096MXN0_PAPAN	33.333	69	41	2	353	420	431	495	0.091	41.2
sp|O43298|ZBT43_HUMAN	tr|H2Q1F5|H2Q1F5_PANTR	28.119	505	276	20	10	447	10	494	1.81e-24	111
sp|O43298|ZBT43_HUMAN	tr|H2Q1F5|H2Q1F5_PANTR	33.333	69	41	2	353	420	431	495	0.091	41.2
sp|O43298|ZBT43_HUMAN	tr|A0A2R9B6N2|A0A2R9B6N2_PANPA	28.119	505	276	20	10	447	10	494	1.81e-24	111
sp|O43298|ZBT43_HUMAN	tr|A0A2R9B6N2|A0A2R9B6N2_PANPA	33.333	69	41	2	353	420	431	495	0.091	41.2
sp|O43298|ZBT43_HUMAN	tr|A0A2K5XQ34|A0A2K5XQ34_MANLE	28.119	505	276	20	10	447	10	494	1.81e-24	111
sp|O43298|ZBT43_HUMAN	tr|A0A2K5XQ34|A0A2K5XQ34_MANLE	33.333	69	41	2	353	420	431	495	0.091	41.2
sp|O43298|ZBT43_HUMAN	tr|H9EN14|H9EN14_MACMU	28.119	505	276	20	10	447	10	494	1.81e-24	111
sp|O43298|ZBT43_HUMAN	tr|H9EN14|H9EN14_MACMU	33.333	69	41	2	353	420	431	495	0.091	41.2
sp|O43298|ZBT43_HUMAN	tr|I3M3Y2|I3M3Y2_ICTTR	28.119	505	276	20	10	447	10	494	1.81e-24	111
sp|O43298|ZBT43_HUMAN	tr|I3M3Y2|I3M3Y2_ICTTR	33.333	69	41	2	353	420	431	495	0.091	41.2
sp|O43298|ZBT43_HUMAN	tr|G3SB87|G3SB87_GORGO	28.119	505	276	20	10	447	10	494	1.81e-24	111
sp|O43298|ZBT43_HUMAN	tr|G3SB87|G3SB87_GORGO	33.333	69	41	2	353	420	431	495	0.091	41.2
sp|O43298|ZBT43_HUMAN	tr|A0A2K5NC99|A0A2K5NC99_CERAT	28.119	505	276	20	10	447	10	494	1.81e-24	111
sp|O43298|ZBT43_HUMAN	tr|A0A2K5NC99|A0A2K5NC99_CERAT	33.333	69	41	2	353	420	431	495	0.091	41.2
sp|O43298|ZBT43_HUMAN	tr|A0A286Y481|A0A286Y481_CAVPO	28.119	505	276	20	10	447	10	494	1.81e-24	111
sp|O43298|ZBT43_HUMAN	tr|A0A286Y481|A0A286Y481_CAVPO	33.333	69	41	2	353	420	431	495	0.091	41.2
sp|O43298|ZBT43_HUMAN	tr|G1SU62|G1SU62_RABIT	28.119	505	276	20	10	447	10	494	2.18e-24	111
sp|O43298|ZBT43_HUMAN	tr|G1SU62|G1SU62_RABIT	33.333	69	41	2	353	420	431	495	0.087	41.2
sp|O43298|ZBT43_HUMAN	tr|H2N389|H2N389_PONAB	27.921	505	277	20	10	447	1	485	2.31e-24	111
sp|O43298|ZBT43_HUMAN	tr|H2N389|H2N389_PONAB	33.333	69	41	2	353	420	422	486	0.090	41.2
sp|O43298|ZBT43_HUMAN	tr|A0A4X2KRG3|A0A4X2KRG3_VOMUR	41.463	123	72	0	1	123	1	123	2.54e-24	110
sp|O43298|ZBT43_HUMAN	tr|A0A4X2KRG3|A0A4X2KRG3_VOMUR	39.773	88	49	2	361	447	289	373	3.66e-13	77.0
sp|O43298|ZBT43_HUMAN	sp|Q99592|ZBT18_HUMAN	28.119	505	276	20	10	447	1	485	2.71e-24	111
sp|O43298|ZBT43_HUMAN	sp|Q99592|ZBT18_HUMAN	33.333	69	41	2	353	420	422	486	0.085	41.2
sp|O43298|ZBT43_HUMAN	tr|A0A2U3VYC9|A0A2U3VYC9_ODORO	28.600	500	280	20	10	447	10	494	2.89e-24	111
sp|O43298|ZBT43_HUMAN	tr|A0A2U3VYC9|A0A2U3VYC9_ODORO	33.333	69	41	2	353	420	431	495	0.10	41.2
sp|O43298|ZBT43_HUMAN	tr|A0A4X2LNE8|A0A4X2LNE8_VOMUR	41.463	123	72	0	1	123	1	123	3.26e-24	110
sp|O43298|ZBT43_HUMAN	tr|A0A4X2LNE8|A0A4X2LNE8_VOMUR	41.026	78	45	1	371	447	296	373	4.37e-13	76.6
sp|O43298|ZBT43_HUMAN	tr|A0A2U3YZA2|A0A2U3YZA2_LEPWE	28.400	500	281	19	10	447	10	494	3.29e-24	110
sp|O43298|ZBT43_HUMAN	tr|A0A2U3YZA2|A0A2U3YZA2_LEPWE	33.333	69	41	2	353	420	431	495	0.10	41.2
sp|O43298|ZBT43_HUMAN	tr|A0A140T829|A0A140T829_BOVIN	28.119	505	276	20	10	447	10	494	3.65e-24	110
sp|O43298|ZBT43_HUMAN	tr|A0A140T829|A0A140T829_BOVIN	33.333	69	41	2	353	420	431	495	0.092	41.2
sp|O43298|ZBT43_HUMAN	sp|A0JN76|ZBT18_BOVIN	28.119	505	276	20	10	447	1	485	4.02e-24	110
sp|O43298|ZBT43_HUMAN	sp|A0JN76|ZBT18_BOVIN	33.333	69	41	2	353	420	422	486	0.088	41.2
sp|O43298|ZBT43_HUMAN	tr|G5AM37|G5AM37_HETGA	28.119	505	276	20	10	447	55	539	7.85e-24	110
sp|O43298|ZBT43_HUMAN	tr|G5AM37|G5AM37_HETGA	32.051	78	48	2	353	429	476	549	0.14	40.8
sp|O43298|ZBT43_HUMAN	sp|Q9WUK6|ZBT18_MOUSE	27.723	505	278	20	10	447	1	485	8.25e-24	109
sp|O43298|ZBT43_HUMAN	sp|Q9WUK6|ZBT18_MOUSE	33.333	69	41	2	353	420	422	486	0.087	41.2
sp|O43298|ZBT43_HUMAN	tr|A0A2U4A4Z6|A0A2U4A4Z6_TURTR	28.317	505	275	21	10	447	14	498	1.13e-23	109
sp|O43298|ZBT43_HUMAN	tr|A0A2U4A4Z6|A0A2U4A4Z6_TURTR	33.333	69	41	2	353	420	435	499	0.10	41.2
sp|O43298|ZBT43_HUMAN	tr|A0A2Y9EUF7|A0A2Y9EUF7_PHYMC	28.317	505	275	21	10	447	14	498	1.13e-23	109
sp|O43298|ZBT43_HUMAN	tr|A0A2Y9EUF7|A0A2Y9EUF7_PHYMC	33.333	69	41	2	353	420	435	499	0.10	41.2
sp|O43298|ZBT43_HUMAN	tr|A0A340XR73|A0A340XR73_LIPVE	28.317	505	275	21	10	447	14	498	1.13e-23	109
sp|O43298|ZBT43_HUMAN	tr|A0A340XR73|A0A340XR73_LIPVE	33.333	69	41	2	353	420	435	499	0.10	41.2
sp|O43298|ZBT43_HUMAN	tr|A0A2Y9NZB5|A0A2Y9NZB5_DELLE	28.317	505	275	21	10	447	14	498	1.13e-23	109
sp|O43298|ZBT43_HUMAN	tr|A0A2Y9NZB5|A0A2Y9NZB5_DELLE	33.333	69	41	2	353	420	435	499	0.10	41.2
sp|O43298|ZBT43_HUMAN	tr|A0A5F4CXK7|A0A5F4CXK7_CANLF	28.200	500	282	19	10	447	36	520	2.52e-23	108
sp|O43298|ZBT43_HUMAN	tr|A0A5F4CXK7|A0A5F4CXK7_CANLF	33.333	69	41	2	353	420	457	521	0.087	41.2
sp|O43298|ZBT43_HUMAN	tr|A0A060XBB6|A0A060XBB6_ONCMY	40.541	148	81	2	10	150	7	154	2.52e-23	105
sp|O43298|ZBT43_HUMAN	tr|A0A091D4L7|A0A091D4L7_FUKDA	28.457	499	282	20	10	447	120	604	3.22e-23	108
sp|O43298|ZBT43_HUMAN	tr|A0A091D4L7|A0A091D4L7_FUKDA	33.333	69	41	2	353	420	541	605	0.22	40.0
sp|O43298|ZBT43_HUMAN	tr|A0A2U3XH34|A0A2U3XH34_LEPWE	36.667	180	104	5	7	182	4	177	3.67e-23	102
sp|O43298|ZBT43_HUMAN	tr|A0A3B5K8I8|A0A3B5K8I8_TAKRU	39.873	158	88	2	10	161	7	163	5.35e-23	107
sp|O43298|ZBT43_HUMAN	tr|A0A3B4UDP5|A0A3B4UDP5_SERDU	39.873	158	88	2	10	161	7	163	6.03e-23	107
sp|O43298|ZBT43_HUMAN	tr|H0X378|H0X378_OTOGA	34.483	203	117	4	1	191	1	199	6.27e-23	106
sp|O43298|ZBT43_HUMAN	tr|H0X378|H0X378_OTOGA	43.750	80	44	1	371	449	324	403	4.84e-15	82.4
sp|O43298|ZBT43_HUMAN	tr|A0A3Q0FN28|A0A3Q0FN28_ALLSI	42.276	123	71	0	1	123	1	123	6.52e-23	107
sp|O43298|ZBT43_HUMAN	tr|A0A3Q0FN28|A0A3Q0FN28_ALLSI	39.362	94	51	1	376	463	423	516	1.67e-14	81.3
sp|O43298|ZBT43_HUMAN	tr|A0A1S3FJT5|A0A1S3FJT5_DIPOR	39.024	123	75	0	1	123	1	123	7.60e-23	106
sp|O43298|ZBT43_HUMAN	tr|A0A1S3FJT5|A0A1S3FJT5_DIPOR	41.026	78	45	1	371	447	296	373	6.03e-13	76.3
sp|O43298|ZBT43_HUMAN	tr|A0A2K5MCF2|A0A2K5MCF2_CERAT	47.059	119	59	2	7	123	4	120	7.89e-23	106
sp|O43298|ZBT43_HUMAN	tr|G3PWB3|G3PWB3_GASAC	39.103	156	90	2	10	161	7	161	7.94e-23	106
sp|O43298|ZBT43_HUMAN	tr|A0A2I3GBS9|A0A2I3GBS9_NOMLE	47.059	119	59	2	7	123	4	120	8.11e-23	105
sp|O43298|ZBT43_HUMAN	tr|A0A2K5W3X7|A0A2K5W3X7_MACFA	47.059	119	59	2	7	123	4	120	8.76e-23	105
sp|O43298|ZBT43_HUMAN	tr|U3DNX4|U3DNX4_CALJA	47.059	119	59	2	7	123	4	120	9.16e-23	106
sp|O43298|ZBT43_HUMAN	tr|A0A2K6U403|A0A2K6U403_SAIBB	47.059	119	59	2	7	123	46	162	9.42e-23	107
sp|O43298|ZBT43_HUMAN	tr|H2NXR2|H2NXR2_PONAB	47.059	119	59	2	7	123	4	120	1.02e-22	106
sp|O43298|ZBT43_HUMAN	tr|H2QFI4|H2QFI4_PANTR	47.059	119	59	2	7	123	4	120	1.02e-22	106
sp|O43298|ZBT43_HUMAN	tr|A0A2R9B064|A0A2R9B064_PANPA	47.059	119	59	2	7	123	4	120	1.02e-22	106
sp|O43298|ZBT43_HUMAN	sp|Q96RE7|NACC1_HUMAN	47.059	119	59	2	7	123	4	120	1.02e-22	106
sp|O43298|ZBT43_HUMAN	tr|G3SJX3|G3SJX3_GORGO	47.059	119	59	2	7	123	4	120	1.02e-22	106
sp|O43298|ZBT43_HUMAN	tr|A0A2K6M211|A0A2K6M211_RHIBE	47.059	119	59	2	7	123	4	120	1.05e-22	106
sp|O43298|ZBT43_HUMAN	tr|A0A0A0MUH9|A0A0A0MUH9_PAPAN	47.059	119	59	2	7	123	4	120	1.05e-22	106
sp|O43298|ZBT43_HUMAN	tr|A0A2K5YCK6|A0A2K5YCK6_MANLE	47.059	119	59	2	7	123	4	120	1.05e-22	106
sp|O43298|ZBT43_HUMAN	tr|H9EU72|H9EU72_MACMU	47.059	119	59	2	7	123	4	120	1.05e-22	106
sp|O43298|ZBT43_HUMAN	tr|A0A151PIL2|A0A151PIL2_ALLMI	42.276	123	71	0	1	123	1	123	1.07e-22	106
sp|O43298|ZBT43_HUMAN	tr|A0A151PIL2|A0A151PIL2_ALLMI	39.362	94	51	1	376	463	473	566	1.36e-14	82.0
sp|O43298|ZBT43_HUMAN	tr|A0A0D9R2E3|A0A0D9R2E3_CHLSB	47.059	119	59	2	7	123	4	120	1.16e-22	106
sp|O43298|ZBT43_HUMAN	tr|G1PZQ7|G1PZQ7_MYOLU	41.600	125	73	0	1	125	1	125	1.18e-22	105
sp|O43298|ZBT43_HUMAN	tr|G1PZQ7|G1PZQ7_MYOLU	31.690	142	85	2	320	449	262	403	2.09e-16	86.7
sp|O43298|ZBT43_HUMAN	tr|G5B6X4|G5B6X4_HETGA	39.024	123	75	0	1	123	1	123	1.30e-22	105
sp|O43298|ZBT43_HUMAN	tr|G5B6X4|G5B6X4_HETGA	41.026	78	45	1	371	447	296	373	7.41e-13	75.9
sp|O43298|ZBT43_HUMAN	tr|G3TQH2|G3TQH2_LOXAF	39.024	123	75	0	1	123	4	126	1.43e-22	105
sp|O43298|ZBT43_HUMAN	tr|G3TQH2|G3TQH2_LOXAF	41.026	78	45	1	371	447	299	376	6.38e-13	76.3
sp|O43298|ZBT43_HUMAN	tr|F7H6L3|F7H6L3_MACMU	39.024	123	75	0	1	123	1	123	1.49e-22	105
sp|O43298|ZBT43_HUMAN	tr|F7H6L3|F7H6L3_MACMU	41.026	78	45	1	371	447	296	373	6.28e-13	76.3
sp|O43298|ZBT43_HUMAN	tr|A0A1S3AT66|A0A1S3AT66_ERIEU	39.024	123	75	0	1	123	1	123	1.56e-22	105
sp|O43298|ZBT43_HUMAN	tr|A0A1S3AT66|A0A1S3AT66_ERIEU	41.026	78	45	1	371	447	296	373	6.14e-13	76.3
sp|O43298|ZBT43_HUMAN	tr|A0A060WNE4|A0A060WNE4_ONCMY	39.865	148	82	2	10	150	7	154	1.60e-22	105
sp|O43298|ZBT43_HUMAN	tr|A0A2Y9QYZ7|A0A2Y9QYZ7_TRIMA	39.024	123	75	0	1	123	17	139	1.66e-22	105
sp|O43298|ZBT43_HUMAN	tr|A0A2Y9QYZ7|A0A2Y9QYZ7_TRIMA	41.026	78	45	1	371	447	312	389	6.63e-13	76.3
sp|O43298|ZBT43_HUMAN	tr|A0A2K5EXK7|A0A2K5EXK7_AOTNA	39.024	123	75	0	1	123	17	139	1.70e-22	105
sp|O43298|ZBT43_HUMAN	tr|A0A2K5EXK7|A0A2K5EXK7_AOTNA	41.026	78	45	1	371	447	312	389	5.85e-13	76.3
sp|O43298|ZBT43_HUMAN	tr|F7I4R8|F7I4R8_CALJA	39.024	123	75	0	1	123	1	123	1.73e-22	105
sp|O43298|ZBT43_HUMAN	tr|F7I4R8|F7I4R8_CALJA	41.026	78	45	1	371	447	296	373	5.61e-13	76.3
sp|O43298|ZBT43_HUMAN	tr|H0XYJ9|H0XYJ9_OTOGA	39.024	123	75	0	1	123	1	123	1.76e-22	105
sp|O43298|ZBT43_HUMAN	tr|H0XYJ9|H0XYJ9_OTOGA	41.026	78	45	1	371	447	296	373	5.77e-13	76.3
sp|O43298|ZBT43_HUMAN	tr|A0A286ZPK5|A0A286ZPK5_PIG	39.024	123	75	0	1	123	1	123	1.83e-22	105
sp|O43298|ZBT43_HUMAN	tr|A0A286ZPK5|A0A286ZPK5_PIG	41.026	78	45	1	371	447	295	372	7.32e-13	75.9
sp|O43298|ZBT43_HUMAN	tr|A0A2U3VDJ2|A0A2U3VDJ2_ODORO	39.024	123	75	0	1	123	1	123	1.88e-22	105
sp|O43298|ZBT43_HUMAN	tr|A0A2U3VDJ2|A0A2U3VDJ2_ODORO	41.026	78	45	1	371	447	296	373	6.42e-13	76.3
sp|O43298|ZBT43_HUMAN	tr|A0A2U3Y740|A0A2U3Y740_LEPWE	39.024	123	75	0	1	123	1	123	1.88e-22	105
sp|O43298|ZBT43_HUMAN	tr|A0A2U3Y740|A0A2U3Y740_LEPWE	41.026	78	45	1	371	447	296	373	6.42e-13	76.3
sp|O43298|ZBT43_HUMAN	tr|A0A2K6EWV7|A0A2K6EWV7_PROCO	39.024	123	75	0	1	123	1	123	1.90e-22	105
sp|O43298|ZBT43_HUMAN	tr|A0A2K6EWV7|A0A2K6EWV7_PROCO	41.026	78	45	1	371	447	296	373	5.92e-13	76.3
sp|O43298|ZBT43_HUMAN	tr|A0A452DNX5|A0A452DNX5_CAPHI	39.024	123	75	0	1	123	1	123	1.90e-22	105
sp|O43298|ZBT43_HUMAN	tr|A0A452DNX5|A0A452DNX5_CAPHI	41.026	78	45	1	371	447	296	373	6.60e-13	76.3
sp|O43298|ZBT43_HUMAN	tr|A0A2J8SFI1|A0A2J8SFI1_PONAB	39.024	123	75	0	1	123	1	123	1.92e-22	105
sp|O43298|ZBT43_HUMAN	tr|A0A2J8SFI1|A0A2J8SFI1_PONAB	41.026	78	45	1	371	447	296	373	6.25e-13	76.3
sp|O43298|ZBT43_HUMAN	tr|H2QXU9|H2QXU9_PANTR	39.024	123	75	0	1	123	1	123	1.92e-22	105
sp|O43298|ZBT43_HUMAN	tr|H2QXU9|H2QXU9_PANTR	41.026	78	45	1	371	447	296	373	6.25e-13	76.3
sp|O43298|ZBT43_HUMAN	tr|A0A2R8Z8E4|A0A2R8Z8E4_PANPA	39.024	123	75	0	1	123	1	123	1.92e-22	105
sp|O43298|ZBT43_HUMAN	tr|A0A2R8Z8E4|A0A2R8Z8E4_PANPA	41.026	78	45	1	371	447	296	373	6.25e-13	76.3
sp|O43298|ZBT43_HUMAN	tr|G1S5W5|G1S5W5_NOMLE	39.024	123	75	0	1	123	1	123	1.92e-22	105
sp|O43298|ZBT43_HUMAN	tr|G1S5W5|G1S5W5_NOMLE	41.026	78	45	1	371	447	296	373	6.25e-13	76.3
sp|O43298|ZBT43_HUMAN	tr|A0A2K5XAP6|A0A2K5XAP6_MANLE	39.024	123	75	0	1	123	1	123	1.92e-22	105
sp|O43298|ZBT43_HUMAN	tr|A0A2K5XAP6|A0A2K5XAP6_MANLE	41.026	78	45	1	371	447	296	373	6.25e-13	76.3
sp|O43298|ZBT43_HUMAN	tr|G7PRH4|G7PRH4_MACFA	39.024	123	75	0	1	123	1	123	1.92e-22	105
sp|O43298|ZBT43_HUMAN	tr|G7PRH4|G7PRH4_MACFA	41.026	78	45	1	371	447	296	373	6.25e-13	76.3
sp|O43298|ZBT43_HUMAN	sp|Q9HCK0|ZBT26_HUMAN	39.024	123	75	0	1	123	1	123	1.92e-22	105
sp|O43298|ZBT43_HUMAN	sp|Q9HCK0|ZBT26_HUMAN	41.026	78	45	1	371	447	296	373	6.25e-13	76.3
sp|O43298|ZBT43_HUMAN	tr|G3RGL7|G3RGL7_GORGO	39.024	123	75	0	1	123	1	123	1.92e-22	105
sp|O43298|ZBT43_HUMAN	tr|G3RGL7|G3RGL7_GORGO	41.026	78	45	1	371	447	296	373	6.25e-13	76.3
sp|O43298|ZBT43_HUMAN	tr|G3HLH1|G3HLH1_CRIGR	39.024	123	75	0	1	123	1	123	1.92e-22	105
sp|O43298|ZBT43_HUMAN	tr|G3HLH1|G3HLH1_CRIGR	41.026	78	45	1	371	447	296	373	6.03e-13	76.3
sp|O43298|ZBT43_HUMAN	tr|A0A0D9SEB9|A0A0D9SEB9_CHLSB	39.024	123	75	0	1	123	1	123	1.92e-22	105
sp|O43298|ZBT43_HUMAN	tr|A0A0D9SEB9|A0A0D9SEB9_CHLSB	41.026	78	45	1	371	447	296	373	6.25e-13	76.3
sp|O43298|ZBT43_HUMAN	tr|A0A2K5L0N9|A0A2K5L0N9_CERAT	39.024	123	75	0	1	123	1	123	1.92e-22	105
sp|O43298|ZBT43_HUMAN	tr|A0A2K5L0N9|A0A2K5L0N9_CERAT	41.026	78	45	1	371	447	296	373	6.25e-13	76.3
sp|O43298|ZBT43_HUMAN	tr|A0A340Y9E2|A0A340Y9E2_LIPVE	39.024	123	75	0	1	123	1	123	1.93e-22	104
sp|O43298|ZBT43_HUMAN	tr|A0A340Y9E2|A0A340Y9E2_LIPVE	41.026	78	45	1	371	447	296	373	6.60e-13	76.3
sp|O43298|ZBT43_HUMAN	tr|I3M4S3|I3M4S3_ICTTR	39.024	123	75	0	1	123	1	123	1.93e-22	104
sp|O43298|ZBT43_HUMAN	tr|I3M4S3|I3M4S3_ICTTR	41.026	78	45	1	371	447	296	373	5.92e-13	76.3
sp|O43298|ZBT43_HUMAN	tr|A0A3Q0EDC5|A0A3Q0EDC5_TARSY	42.276	123	71	0	1	123	1	123	1.96e-22	102
sp|O43298|ZBT43_HUMAN	tr|A0A2K6S9D0|A0A2K6S9D0_SAIBB	39.024	123	75	0	1	123	1	123	1.97e-22	104
sp|O43298|ZBT43_HUMAN	tr|A0A2K6S9D0|A0A2K6S9D0_SAIBB	41.026	78	45	1	371	447	296	373	6.20e-13	76.3
sp|O43298|ZBT43_HUMAN	tr|F6QWZ1|F6QWZ1_ORNAN	46.218	119	60	2	7	123	4	120	1.98e-22	105
sp|O43298|ZBT43_HUMAN	tr|F7AI37|F7AI37_HORSE	39.024	123	75	0	1	123	1	123	1.99e-22	104
sp|O43298|ZBT43_HUMAN	tr|F7AI37|F7AI37_HORSE	41.026	78	45	1	371	447	296	373	6.31e-13	76.3
sp|O43298|ZBT43_HUMAN	tr|A0A1U7TLN4|A0A1U7TLN4_TARSY	39.024	123	75	0	1	123	1	123	2.03e-22	104
sp|O43298|ZBT43_HUMAN	tr|A0A1U7TLN4|A0A1U7TLN4_TARSY	41.026	78	45	1	371	447	296	373	6.25e-13	76.3
sp|O43298|ZBT43_HUMAN	tr|M3Z6A0|M3Z6A0_MUSPF	39.024	123	75	0	1	123	1	123	2.07e-22	104
sp|O43298|ZBT43_HUMAN	tr|M3Z6A0|M3Z6A0_MUSPF	41.026	78	45	1	371	447	296	373	6.20e-13	76.3
sp|O43298|ZBT43_HUMAN	tr|A0A286XJ57|A0A286XJ57_CAVPO	39.024	123	75	0	1	123	1	123	2.11e-22	104
sp|O43298|ZBT43_HUMAN	tr|A0A286XJ57|A0A286XJ57_CAVPO	41.026	78	45	1	371	447	296	373	7.15e-13	75.9
sp|O43298|ZBT43_HUMAN	tr|A0A1S3KZP0|A0A1S3KZP0_SALSA	39.865	148	82	2	10	150	7	154	2.19e-22	105
sp|O43298|ZBT43_HUMAN	tr|Q8C8S0|Q8C8S0_MOUSE	39.024	123	75	0	1	123	12	134	2.34e-22	104
sp|O43298|ZBT43_HUMAN	tr|Q8C8S0|Q8C8S0_MOUSE	41.026	78	45	1	371	447	307	384	5.33e-13	76.6
sp|O43298|ZBT43_HUMAN	tr|Q8C8S0|Q8C8S0_MOUSE	33.898	59	38	1	363	420	327	385	0.21	40.0
sp|O43298|ZBT43_HUMAN	tr|G1Q4N9|G1Q4N9_MYOLU	39.024	123	75	0	1	123	25	147	2.41e-22	104
sp|O43298|ZBT43_HUMAN	tr|G1Q4N9|G1Q4N9_MYOLU	41.026	78	45	1	371	447	320	397	6.12e-13	76.3
sp|O43298|ZBT43_HUMAN	tr|H9G835|H9G835_ANOCA	36.872	179	103	5	8	182	5	177	2.41e-22	105
sp|O43298|ZBT43_HUMAN	tr|W5QCY0|W5QCY0_SHEEP	39.024	123	75	0	1	123	12	134	2.45e-22	104
sp|O43298|ZBT43_HUMAN	tr|W5QCY0|W5QCY0_SHEEP	41.026	78	45	1	371	447	307	384	6.82e-13	76.3
sp|O43298|ZBT43_HUMAN	tr|A0A091CPC3|A0A091CPC3_FUKDA	39.024	123	75	0	1	123	1	123	2.63e-22	105
sp|O43298|ZBT43_HUMAN	tr|A0A091CPC3|A0A091CPC3_FUKDA	43.750	80	44	1	371	449	598	677	2.75e-14	81.3
sp|O43298|ZBT43_HUMAN	tr|A0A091CPC3|A0A091CPC3_FUKDA	41.026	78	45	1	371	447	296	373	1.37e-12	75.9
sp|O43298|ZBT43_HUMAN	tr|G1LWQ7|G1LWQ7_AILME	39.024	123	75	0	1	123	2	124	2.65e-22	104
sp|O43298|ZBT43_HUMAN	tr|G1LWQ7|G1LWQ7_AILME	43.750	80	44	1	371	449	375	454	4.05e-15	83.2
sp|O43298|ZBT43_HUMAN	tr|A0A2Y9NNQ0|A0A2Y9NNQ0_DELLE	39.024	123	75	0	1	123	17	139	2.71e-22	104
sp|O43298|ZBT43_HUMAN	tr|A0A2Y9NNQ0|A0A2Y9NNQ0_DELLE	41.026	78	45	1	371	447	312	389	1.17e-12	75.5
sp|O43298|ZBT43_HUMAN	tr|A0A455BK47|A0A455BK47_PHYMC	39.024	123	75	0	1	123	1	123	2.71e-22	104
sp|O43298|ZBT43_HUMAN	tr|A0A455BK47|A0A455BK47_PHYMC	36.735	98	57	2	371	467	296	389	1.04e-12	75.5
sp|O43298|ZBT43_HUMAN	tr|A0A384CQA7|A0A384CQA7_URSMA	39.024	123	75	0	1	123	21	143	2.71e-22	104
sp|O43298|ZBT43_HUMAN	tr|A0A384CQA7|A0A384CQA7_URSMA	41.026	78	45	1	371	447	316	393	6.49e-13	76.3
sp|O43298|ZBT43_HUMAN	tr|Q6IP05|Q6IP05_XENLA	43.103	116	66	0	8	123	8	123	2.71e-22	104
sp|O43298|ZBT43_HUMAN	tr|Q6IP05|Q6IP05_XENLA	33.621	116	70	3	352	466	341	450	1.00e-12	75.9
sp|O43298|ZBT43_HUMAN	tr|A0A1S3GLG2|A0A1S3GLG2_DIPOR	46.218	119	60	2	7	123	4	120	2.86e-22	103
sp|O43298|ZBT43_HUMAN	tr|A0A2U4CH25|A0A2U4CH25_TURTR	39.024	123	75	0	1	123	17	139	2.92e-22	104
sp|O43298|ZBT43_HUMAN	tr|A0A2U4CH25|A0A2U4CH25_TURTR	41.026	78	45	1	371	447	312	389	1.10e-12	75.5
sp|O43298|ZBT43_HUMAN	tr|A0A5G3I9D9|A0A5G3I9D9_XENTR	43.103	116	66	0	8	123	8	123	3.15e-22	104
sp|O43298|ZBT43_HUMAN	tr|A0A5G3I9D9|A0A5G3I9D9_XENTR	33.621	116	70	3	352	466	341	450	1.20e-12	75.5
sp|O43298|ZBT43_HUMAN	tr|A0A1S3LCG1|A0A1S3LCG1_SALSA	40.541	148	81	2	10	150	7	154	3.42e-22	105
sp|O43298|ZBT43_HUMAN	tr|G3PZA8|G3PZA8_GASAC	25.333	450	258	14	1	427	1	395	3.43e-22	103
sp|O43298|ZBT43_HUMAN	tr|G3PZA8|G3PZA8_GASAC	33.333	87	57	1	362	447	301	387	5.95e-08	60.5
sp|O43298|ZBT43_HUMAN	tr|G3PZA8|G3PZA8_GASAC	28.378	74	28	1	398	446	285	358	0.13	40.4
sp|O43298|ZBT43_HUMAN	tr|A0A2U4AZB9|A0A2U4AZB9_TURTR	36.464	181	105	5	6	182	3	177	3.83e-22	102
sp|O43298|ZBT43_HUMAN	tr|E1BQ03|E1BQ03_BOVIN	36.667	180	104	5	7	182	4	177	3.90e-22	104
sp|O43298|ZBT43_HUMAN	tr|A0A2U4APY1|A0A2U4APY1_TURTR	44.828	116	64	0	8	123	5	120	4.00e-22	102
sp|O43298|ZBT43_HUMAN	tr|A0A2K6GYT3|A0A2K6GYT3_PROCO	46.218	119	60	2	7	123	4	120	4.16e-22	104
sp|O43298|ZBT43_HUMAN	tr|F7GB56|F7GB56_ORNAN	42.276	123	71	0	1	123	1	123	4.25e-22	101
sp|O43298|ZBT43_HUMAN	tr|A0A452FUV1|A0A452FUV1_CAPHI	36.667	180	104	5	7	182	4	177	4.25e-22	104
sp|O43298|ZBT43_HUMAN	tr|Q9Z150|Q9Z150_MOUSE	42.276	123	71	0	1	123	1	123	4.42e-22	103
sp|O43298|ZBT43_HUMAN	tr|Q9Z150|Q9Z150_MOUSE	34.454	119	69	3	352	463	340	456	2.08e-14	80.9
sp|O43298|ZBT43_HUMAN	tr|F1N2M3|F1N2M3_BOVIN	39.024	123	75	0	1	123	36	158	4.44e-22	104
sp|O43298|ZBT43_HUMAN	tr|F1N2M3|F1N2M3_BOVIN	41.026	78	45	1	371	447	331	408	9.73e-13	75.9
sp|O43298|ZBT43_HUMAN	tr|A0A1L8F6D4|A0A1L8F6D4_XENLA	44.167	120	65	1	4	123	6	123	4.46e-22	103
sp|O43298|ZBT43_HUMAN	tr|A0A1L8F6D4|A0A1L8F6D4_XENLA	41.026	78	45	1	371	447	292	369	5.86e-13	76.3
sp|O43298|ZBT43_HUMAN	tr|G1M1T4|G1M1T4_AILME	36.667	180	104	5	7	182	4	177	4.60e-22	104
sp|O43298|ZBT43_HUMAN	tr|A0A3Q0DX79|A0A3Q0DX79_TARSY	47.009	117	58	2	7	121	4	118	4.77e-22	103
sp|O43298|ZBT43_HUMAN	tr|G1KKZ0|G1KKZ0_ANOCA	41.463	123	72	0	1	123	1	123	4.87e-22	104
sp|O43298|ZBT43_HUMAN	tr|G1KKZ0|G1KKZ0_ANOCA	36.082	97	59	2	352	447	388	482	1.27e-12	75.5
sp|O43298|ZBT43_HUMAN	tr|M3WZ33|M3WZ33_FELCA	36.667	180	104	5	7	182	4	177	4.87e-22	104
sp|O43298|ZBT43_HUMAN	tr|J9P7V6|J9P7V6_CANLF	36.667	180	104	5	7	182	4	177	4.92e-22	104
sp|O43298|ZBT43_HUMAN	tr|A0A1U7R3T3|A0A1U7R3T3_MESAU	42.276	123	71	0	1	123	1	123	5.04e-22	103
sp|O43298|ZBT43_HUMAN	tr|A0A1U7R3T3|A0A1U7R3T3_MESAU	34.454	119	69	3	352	463	341	457	1.81e-14	81.3
sp|O43298|ZBT43_HUMAN	tr|I3MSS3|I3MSS3_ICTTR	42.276	123	71	0	1	123	1	123	5.14e-22	103
sp|O43298|ZBT43_HUMAN	tr|I3MSS3|I3MSS3_ICTTR	34.454	119	69	3	352	463	340	456	1.72e-14	81.3
sp|O43298|ZBT43_HUMAN	tr|A0A452DUL6|A0A452DUL6_CAPHI	42.276	123	71	0	1	123	1	123	5.29e-22	103
sp|O43298|ZBT43_HUMAN	tr|A0A452DUL6|A0A452DUL6_CAPHI	34.454	119	69	3	352	463	340	456	1.57e-14	81.3
sp|O43298|ZBT43_HUMAN	tr|F1MXC9|F1MXC9_BOVIN	42.276	123	71	0	1	123	1	123	5.29e-22	103
sp|O43298|ZBT43_HUMAN	tr|F1MXC9|F1MXC9_BOVIN	34.454	119	69	3	352	463	340	456	1.57e-14	81.3
sp|O43298|ZBT43_HUMAN	tr|A0A2K5F4M6|A0A2K5F4M6_AOTNA	46.218	119	60	2	7	123	4	120	5.35e-22	104
sp|O43298|ZBT43_HUMAN	tr|G3TAC6|G3TAC6_LOXAF	46.218	119	60	2	7	123	4	120	5.39e-22	104
sp|O43298|ZBT43_HUMAN	tr|A0A2U3Y7F8|A0A2U3Y7F8_LEPWE	42.276	123	71	0	1	123	1	123	5.48e-22	103
sp|O43298|ZBT43_HUMAN	tr|A0A2U3Y7F8|A0A2U3Y7F8_LEPWE	43.750	80	44	1	371	449	323	402	4.82e-15	82.4
sp|O43298|ZBT43_HUMAN	tr|A0A2Y9QFS9|A0A2Y9QFS9_TRIMA	46.218	119	60	2	7	123	4	120	5.63e-22	104
sp|O43298|ZBT43_HUMAN	tr|A0A1S3WN00|A0A1S3WN00_ERIEU	46.610	118	59	2	8	123	5	120	5.63e-22	103
sp|O43298|ZBT43_HUMAN	tr|I3MAK2|I3MAK2_ICTTR	46.218	119	60	2	7	123	4	120	5.66e-22	104
sp|O43298|ZBT43_HUMAN	tr|A0A1S3AQV5|A0A1S3AQV5_ERIEU	42.276	123	71	0	1	123	1	123	5.70e-22	103
sp|O43298|ZBT43_HUMAN	tr|A0A1S3AQV5|A0A1S3AQV5_ERIEU	34.454	119	69	3	352	463	340	456	1.88e-14	80.9
sp|O43298|ZBT43_HUMAN	tr|F7C9J0|F7C9J0_HORSE	36.667	180	104	5	7	182	18	191	5.70e-22	104
sp|O43298|ZBT43_HUMAN	tr|A0A2Y9EKT9|A0A2Y9EKT9_PHYMC	36.667	180	104	5	7	182	4	177	5.84e-22	104
sp|O43298|ZBT43_HUMAN	tr|A0A2Y9LWU5|A0A2Y9LWU5_DELLE	36.667	180	104	5	7	182	4	177	5.84e-22	104
sp|O43298|ZBT43_HUMAN	tr|A0A1S3ASM7|A0A1S3ASM7_ERIEU	36.943	157	90	1	1	157	1	148	5.96e-22	103
sp|O43298|ZBT43_HUMAN	tr|A0A1S3ASM7|A0A1S3ASM7_ERIEU	43.750	80	44	1	371	449	324	403	5.86e-15	82.4
sp|O43298|ZBT43_HUMAN	tr|A0A3Q2HAK9|A0A3Q2HAK9_HORSE	42.276	123	71	0	1	123	1	123	6.03e-22	103
sp|O43298|ZBT43_HUMAN	tr|A0A3Q2HAK9|A0A3Q2HAK9_HORSE	34.454	119	69	3	352	463	340	456	1.80e-14	81.3
sp|O43298|ZBT43_HUMAN	tr|A0A2R8N963|A0A2R8N963_CALJA	42.276	123	71	0	1	123	1	123	6.08e-22	103
sp|O43298|ZBT43_HUMAN	tr|A0A2R8N963|A0A2R8N963_CALJA	34.454	119	69	3	352	463	340	456	1.85e-14	80.9
sp|O43298|ZBT43_HUMAN	tr|W5PHS4|W5PHS4_SHEEP	46.218	119	60	2	7	123	4	120	6.11e-22	103
sp|O43299|AP5Z1_HUMAN	sp|O43299|AP5Z1_HUMAN	100.000	807	0	0	1	807	1	807	0.0	1619
sp|O43299|AP5Z1_HUMAN	tr|A0A2I3SQ68|A0A2I3SQ68_PANTR	99.133	807	7	0	1	807	1	807	0.0	1607
sp|O43299|AP5Z1_HUMAN	tr|A0A2R9AX32|A0A2R9AX32_PANPA	99.009	807	8	0	1	807	1	807	0.0	1604
sp|O43299|AP5Z1_HUMAN	tr|A0A2I2ZED8|A0A2I2ZED8_GORGO	97.770	807	18	0	1	807	1	807	0.0	1582
sp|O43299|AP5Z1_HUMAN	tr|G1RZU9|G1RZU9_NOMLE	96.782	808	25	1	1	807	1	808	0.0	1562
sp|O43299|AP5Z1_HUMAN	tr|A0A2K6JYW6|A0A2K6JYW6_RHIBE	94.678	808	42	1	1	807	1	808	0.0	1523
sp|O43299|AP5Z1_HUMAN	tr|A0A2K5V2R7|A0A2K5V2R7_MACFA	94.678	808	42	1	1	807	1	808	0.0	1522
sp|O43299|AP5Z1_HUMAN	tr|A0A096MV49|A0A096MV49_PAPAN	94.554	808	43	1	1	807	1	808	0.0	1521
sp|O43299|AP5Z1_HUMAN	tr|A0A0D9RYH8|A0A0D9RYH8_CHLSB	94.059	808	47	1	1	807	1	808	0.0	1509
sp|O43299|AP5Z1_HUMAN	tr|U3BE04|U3BE04_CALJA	92.813	807	58	0	1	807	1	807	0.0	1500
sp|O43299|AP5Z1_HUMAN	tr|A0A2K5E2Y9|A0A2K5E2Y9_AOTNA	92.441	807	61	0	1	807	1	807	0.0	1490
sp|O43299|AP5Z1_HUMAN	tr|A0A2K5KY53|A0A2K5KY53_CERAT	92.327	808	48	4	1	807	1	795	0.0	1475
sp|O43299|AP5Z1_HUMAN	tr|A0A2K6URC0|A0A2K6URC0_SAIBB	90.683	805	65	1	3	807	26	820	0.0	1452
sp|O43299|AP5Z1_HUMAN	tr|A0A2K6ENH0|A0A2K6ENH0_PROCO	86.245	807	111	0	1	807	1	807	0.0	1391
sp|O43299|AP5Z1_HUMAN	tr|A0A2K5ZU39|A0A2K5ZU39_MANLE	87.717	806	65	4	3	807	3	775	0.0	1370
sp|O43299|AP5Z1_HUMAN	tr|H0XEZ4|H0XEZ4_OTOGA	83.621	812	127	2	1	807	1	811	0.0	1352
sp|O43299|AP5Z1_HUMAN	tr|A0A2U3VHC8|A0A2U3VHC8_ODORO	78.837	808	170	1	1	807	1	808	0.0	1293
sp|O43299|AP5Z1_HUMAN	tr|A0A5F5PQT8|A0A5F5PQT8_HORSE	80.928	797	150	2	13	807	523	1319	0.0	1269
sp|O43299|AP5Z1_HUMAN	tr|I3N3V8|I3N3V8_ICTTR	79.703	808	162	2	1	807	1	807	0.0	1265
sp|O43299|AP5Z1_HUMAN	sp|Q3U829|AP5Z1_MOUSE	78.589	808	171	2	1	807	1	807	0.0	1261
sp|O43299|AP5Z1_HUMAN	tr|M3YYZ1|M3YYZ1_MUSPF	79.302	802	165	1	7	807	32	833	0.0	1259
sp|O43299|AP5Z1_HUMAN	tr|A0A2U3XSH8|A0A2U3XSH8_LEPWE	78.465	808	173	1	1	807	1	808	0.0	1256
sp|O43299|AP5Z1_HUMAN	tr|G1LIQ9|G1LIQ9_AILME	79.371	795	162	2	14	807	1	794	0.0	1248
sp|O43299|AP5Z1_HUMAN	tr|A0A5F4C991|A0A5F4C991_CANLF	79.020	796	166	1	13	807	81	876	0.0	1246
sp|O43299|AP5Z1_HUMAN	tr|A0A1U7QVK7|A0A1U7QVK7_MESAU	78.094	808	175	2	1	807	1	807	0.0	1244
sp|O43299|AP5Z1_HUMAN	tr|A0A091D528|A0A091D528_FUKDA	79.332	808	164	3	1	807	1	806	0.0	1243
sp|O43299|AP5Z1_HUMAN	tr|A0A5F5XLH3|A0A5F5XLH3_FELCA	78.994	795	166	1	14	807	303	1097	0.0	1238
sp|O43299|AP5Z1_HUMAN	tr|H0VQA8|H0VQA8_CAVPO	78.837	808	168	3	1	807	1	806	0.0	1236
sp|O43299|AP5Z1_HUMAN	tr|G5BI69|G5BI69_HETGA	78.616	809	169	4	1	807	701	1507	0.0	1221
sp|O43299|AP5Z1_HUMAN	tr|G3GVE0|G3GVE0_CRIGR	78.804	769	160	2	42	807	1	769	0.0	1203
sp|O43299|AP5Z1_HUMAN	tr|A0A1S3FRK1|A0A1S3FRK1_DIPOR	75.743	808	193	3	1	807	1	806	0.0	1192
sp|O43299|AP5Z1_HUMAN	tr|A0A2Y9DUT5|A0A2Y9DUT5_TRIMA	74.597	807	201	4	1	804	1	806	0.0	1183
sp|O43299|AP5Z1_HUMAN	tr|G3UJV2|G3UJV2_LOXAF	72.806	809	216	4	2	807	2	809	0.0	1149
sp|O43299|AP5Z1_HUMAN	tr|A0A4X2LJT7|A0A4X2LJT7_VOMUR	68.564	808	253	1	1	807	1	808	0.0	1148
sp|O43299|AP5Z1_HUMAN	tr|A0A340WEV4|A0A340WEV4_LIPVE	76.101	795	185	3	14	807	154	944	0.0	1140
sp|O43299|AP5Z1_HUMAN	tr|A0A452ESY6|A0A452ESY6_CAPHI	75.248	808	198	2	1	807	1	807	0.0	1137
sp|O43299|AP5Z1_HUMAN	tr|G1U553|G1U553_RABIT	73.730	807	172	3	1	807	1	767	0.0	1121
sp|O43299|AP5Z1_HUMAN	tr|L5L207|L5L207_PTEAL	72.439	820	191	10	1	792	1	813	0.0	1109
sp|O43299|AP5Z1_HUMAN	tr|F1MZR9|F1MZR9_BOVIN	74.655	797	200	2	12	807	17	812	0.0	1100
sp|O43299|AP5Z1_HUMAN	tr|A0A1U7UJ74|A0A1U7UJ74_TARSY	84.211	646	102	0	1	646	1	646	0.0	1085
sp|O43299|AP5Z1_HUMAN	tr|K7FTE5|K7FTE5_PELSI	63.716	802	277	7	14	807	6	801	0.0	1012
sp|O43299|AP5Z1_HUMAN	tr|W5P078|W5P078_SHEEP	70.049	818	216	6	14	807	14	826	0.0	1012
sp|O43299|AP5Z1_HUMAN	tr|H9GPD9|H9GPD9_ANOCA	61.009	813	311	3	1	807	1	813	0.0	1000
sp|O43299|AP5Z1_HUMAN	tr|A0A099ZJ04|A0A099ZJ04_TINGU	61.386	808	308	3	4	807	1	808	0.0	971
sp|O43299|AP5Z1_HUMAN	tr|A0A1U7S1L1|A0A1U7S1L1_ALLSI	61.036	811	312	3	1	807	1	811	0.0	966
sp|O43299|AP5Z1_HUMAN	tr|A0A091JPW6|A0A091JPW6_EGRGA	59.750	800	317	4	13	807	4	803	0.0	941
sp|O43299|AP5Z1_HUMAN	tr|A0A226NIK6|A0A226NIK6_CALSU	58.200	811	335	3	1	807	1	811	0.0	938
sp|O43299|AP5Z1_HUMAN	tr|A0A093FU52|A0A093FU52_DRYPU	58.416	808	330	4	4	807	1	806	0.0	932
sp|O43299|AP5Z1_HUMAN	tr|A0A1S2ZVD1|A0A1S2ZVD1_ERIEU	63.512	803	267	8	5	807	2	778	0.0	928
sp|O43299|AP5Z1_HUMAN	tr|H0ZBP7|H0ZBP7_TAEGU	58.642	810	328	5	1	806	1	807	0.0	926
sp|O43299|AP5Z1_HUMAN	tr|F7AFB3|F7AFB3_ORNAN	70.846	638	185	1	171	807	11	648	0.0	925
sp|O43299|AP5Z1_HUMAN	tr|A0A151N1S8|A0A151N1S8_ALLMI	60.226	797	295	4	33	807	36	832	0.0	923
sp|O43299|AP5Z1_HUMAN	tr|A0A5G2RBN4|A0A5G2RBN4_PIG	79.867	601	121	0	207	807	330	930	0.0	912
sp|O43299|AP5Z1_HUMAN	tr|A0A5G2RBN4|A0A5G2RBN4_PIG	69.231	208	62	2	1	207	1	207	1.42e-80	283
sp|O43299|AP5Z1_HUMAN	tr|A0A087RFZ1|A0A087RFZ1_APTFO	59.840	752	298	3	60	807	1	752	0.0	896
sp|O43299|AP5Z1_HUMAN	tr|G1MXG1|G1MXG1_MELGA	59.761	753	299	3	59	807	2	754	0.0	892
sp|O43299|AP5Z1_HUMAN	tr|R0L5Q7|R0L5Q7_ANAPL	58.612	778	311	5	39	807	716	1491	0.0	886
sp|O43299|AP5Z1_HUMAN	tr|A0A091I7F0|A0A091I7F0_CALAN	55.087	806	357	4	6	807	1	805	0.0	872
sp|O43299|AP5Z1_HUMAN	tr|A0A091WAZ7|A0A091WAZ7_OPIHO	58.245	752	310	3	60	807	1	752	0.0	863
sp|O43299|AP5Z1_HUMAN	tr|H2PLD5|H2PLD5_PONAB	93.492	461	17	2	1	448	1	461	0.0	862
sp|O43299|AP5Z1_HUMAN	tr|A0A5F8AMX6|A0A5F8AMX6_MACMU	94.773	440	23	0	1	440	1	440	0.0	845
sp|O43299|AP5Z1_HUMAN	tr|A0A0Q3XCB1|A0A0Q3XCB1_AMAAE	56.933	750	317	4	60	806	667	1413	0.0	841
sp|O43299|AP5Z1_HUMAN	tr|A0A455CAZ7|A0A455CAZ7_PHYMC	76.224	572	134	2	1	571	60	630	0.0	826
sp|O43299|AP5Z1_HUMAN	tr|A0A2I0M0P2|A0A2I0M0P2_COLLI	56.915	752	320	3	58	805	2	753	0.0	824
sp|O43299|AP5Z1_HUMAN	tr|A0A384CPF6|A0A384CPF6_URSMA	75.192	520	101	3	10	528	115	607	0.0	781
sp|O43299|AP5Z1_HUMAN	tr|A0A384CPF6|A0A384CPF6_URSMA	63.475	282	71	4	530	807	680	933	1.31e-94	321
sp|O43299|AP5Z1_HUMAN	tr|A0A1L8FPW6|A0A1L8FPW6_XENLA	52.469	810	364	8	1	807	1	792	0.0	739
sp|O43299|AP5Z1_HUMAN	tr|A0A3B4V3H2|A0A3B4V3H2_SERDU	50.242	826	380	8	1	801	1	820	0.0	706
sp|O43299|AP5Z1_HUMAN	tr|A0A3B5KCM5|A0A3B5KCM5_TAKRU	48.445	836	371	12	1	788	1	824	0.0	694
sp|O43299|AP5Z1_HUMAN	tr|G3NYX8|G3NYX8_GASAC	49.496	794	374	9	16	801	1	775	0.0	692
sp|O43299|AP5Z1_HUMAN	tr|A0A2Y9MVC3|A0A2Y9MVC3_DELLE	76.507	481	111	2	122	601	41	520	0.0	692
sp|O43299|AP5Z1_HUMAN	tr|A0A2Y9MVC3|A0A2Y9MVC3_DELLE	79.651	172	34	1	637	807	719	890	2.49e-76	270
sp|O43299|AP5Z1_HUMAN	tr|A0A2U4CBW8|A0A2U4CBW8_TURTR	77.339	481	107	2	122	601	41	520	0.0	687
sp|O43299|AP5Z1_HUMAN	tr|A0A2U4CBW8|A0A2U4CBW8_TURTR	81.395	172	31	1	637	807	719	890	1.73e-78	276
sp|O43299|AP5Z1_HUMAN	tr|A0A5G3I195|A0A5G3I195_XENTR	48.947	807	356	10	1	807	1	751	0.0	679
sp|O43299|AP5Z1_HUMAN	tr|C0HB42|C0HB42_SALSA	49.759	830	369	13	1	799	1	813	0.0	677
sp|O43299|AP5Z1_HUMAN	tr|A0A1U7SKL0|A0A1U7SKL0_TARSY	87.425	167	21	0	641	807	6	172	2.88e-89	283
sp|O43299|AP5Z1_HUMAN	tr|A0A067QZI7|A0A067QZI7_ZOONE	28.927	643	388	14	153	777	145	736	1.14e-66	241
sp|O43299|AP5Z1_HUMAN	tr|A0A1S3QLC7|A0A1S3QLC7_SALSA	51.711	263	116	4	531	792	2	254	2.34e-63	218
sp|O43299|AP5Z1_HUMAN	tr|K7ED11|K7ED11_ORNAN	71.186	118	34	0	604	721	1	118	1.63e-50	177
sp|O43299|AP5Z1_HUMAN	tr|Q8H1F1|Q8H1F1_ARATH	25.051	491	290	13	333	771	49	513	9.36e-20	99.8
sp|O43299|AP5Z1_HUMAN	tr|Q54B09|Q54B09_DICDI	25.199	377	262	7	316	680	366	734	8.24e-18	94.7
sp|O43299|AP5Z1_HUMAN	tr|Q54B09|Q54B09_DICDI	37.113	97	58	2	176	269	145	241	1.26e-09	68.2
sp|O43299|AP5Z1_HUMAN	tr|A0A2K1IGI6|A0A2K1IGI6_PHYPA	24.722	449	284	9	366	772	86	522	1.51e-16	89.7
sp|O43299|AP5Z1_HUMAN	tr|B8AUT4|B8AUT4_ORYSI	24.561	456	288	11	366	772	89	537	5.59e-16	87.8
sp|O43299|AP5Z1_HUMAN	tr|A0A3B6B608|A0A3B6B608_WHEAT	22.374	514	306	13	325	772	39	525	6.97e-15	84.3
sp|O43299|AP5Z1_HUMAN	tr|A0A3B6DNE5|A0A3B6DNE5_WHEAT	22.568	514	305	13	325	772	39	525	3.04e-14	82.4
sp|O43299|AP5Z1_HUMAN	tr|A0A3B6CFR8|A0A3B6CFR8_WHEAT	22.440	459	282	9	366	772	89	525	3.21e-13	79.0
sp|O43299|AP5Z1_HUMAN	tr|A0A445A4F3|A0A445A4F3_ARAHY	23.669	338	213	5	351	650	68	398	2.61e-11	73.2
sp|O43299|AP5Z1_HUMAN	tr|M0SH28|M0SH28_MUSAM	24.916	297	192	4	366	631	92	388	5.73e-09	65.1
sp|O43299|AP5Z1_HUMAN	tr|A0A1D6DXS2|A0A1D6DXS2_MAIZE	21.767	464	276	14	369	772	184	620	1.39e-06	58.2
sp|O43299|AP5Z1_HUMAN	tr|A0A2K1II76|A0A2K1II76_PHYPA	22.851	442	264	11	366	770	91	492	2.11e-06	57.4
sp|O43299|AP5Z1_HUMAN	tr|A0A1U8C8C9|A0A1U8C8C9_MESAU	40.909	66	35	2	114	179	112	173	2.7	37.0
sp|O43299|AP5Z1_HUMAN	tr|A0A287DDA0|A0A287DDA0_ICTTR	27.612	134	89	3	356	487	76	203	3.8	36.6
sp|O43299|AP5Z1_HUMAN	tr|A0A1S3GG55|A0A1S3GG55_DIPOR	27.559	127	67	6	312	428	27	138	5.6	36.2
sp|O43299|AP5Z1_HUMAN	tr|A0A2K1L762|A0A2K1L762_PHYPA	28.302	106	62	5	39	136	240	339	7.5	36.2
sp|O43300|LRRT2_HUMAN	tr|A0A096NEJ2|A0A096NEJ2_PAPAN	100.000	516	0	0	1	516	1	516	0.0	1071
sp|O43300|LRRT2_HUMAN	tr|H2QRL0|H2QRL0_PANTR	100.000	516	0	0	1	516	1	516	0.0	1071
sp|O43300|LRRT2_HUMAN	tr|A0A2K5YVG7|A0A2K5YVG7_MANLE	100.000	516	0	0	1	516	1	516	0.0	1071
sp|O43300|LRRT2_HUMAN	tr|H9FSQ7|H9FSQ7_MACMU	100.000	516	0	0	1	516	1	516	0.0	1071
sp|O43300|LRRT2_HUMAN	tr|A0A2K5X4Y3|A0A2K5X4Y3_MACFA	100.000	516	0	0	1	516	1	516	0.0	1071
sp|O43300|LRRT2_HUMAN	sp|O43300|LRRT2_HUMAN	100.000	516	0	0	1	516	1	516	0.0	1071
sp|O43300|LRRT2_HUMAN	tr|A0A2I2ZSX2|A0A2I2ZSX2_GORGO	100.000	516	0	0	1	516	1	516	0.0	1071
sp|O43300|LRRT2_HUMAN	tr|A0A0D9RKX4|A0A0D9RKX4_CHLSB	100.000	516	0	0	1	516	1	516	0.0	1071
sp|O43300|LRRT2_HUMAN	tr|A0A2K5NBF1|A0A2K5NBF1_CERAT	100.000	516	0	0	1	516	1	516	0.0	1071
sp|O43300|LRRT2_HUMAN	tr|H2PGP6|H2PGP6_PONAB	99.806	516	1	0	1	516	1	516	0.0	1069
sp|O43300|LRRT2_HUMAN	tr|A0A2K6S8J2|A0A2K6S8J2_SAIBB	99.612	516	2	0	1	516	1	516	0.0	1066
sp|O43300|LRRT2_HUMAN	tr|A0A2K6F5T5|A0A2K6F5T5_PROCO	99.419	516	3	0	1	516	1	516	0.0	1066
sp|O43300|LRRT2_HUMAN	tr|G1SA13|G1SA13_NOMLE	100.000	514	0	0	3	516	4	517	0.0	1066
sp|O43300|LRRT2_HUMAN	tr|F6TM45|F6TM45_CALJA	99.419	516	3	0	1	516	1	516	0.0	1066
sp|O43300|LRRT2_HUMAN	tr|A0A1U7T3H4|A0A1U7T3H4_TARSY	99.031	516	5	0	1	516	1	516	0.0	1065
sp|O43300|LRRT2_HUMAN	tr|A0A2K6LJE6|A0A2K6LJE6_RHIBE	99.805	514	1	0	3	516	4	517	0.0	1065
sp|O43300|LRRT2_HUMAN	tr|J9NVA9|J9NVA9_CANLF	99.225	516	4	0	1	516	1	516	0.0	1064
sp|O43300|LRRT2_HUMAN	tr|W5Q5V2|W5Q5V2_SHEEP	99.031	516	5	0	1	516	1	516	0.0	1063
sp|O43300|LRRT2_HUMAN	tr|A0A2Y9PMU3|A0A2Y9PMU3_DELLE	99.031	516	5	0	1	516	1	516	0.0	1063
sp|O43300|LRRT2_HUMAN	tr|A6H701|A6H701_BOVIN	99.031	516	5	0	1	516	1	516	0.0	1063
sp|O43300|LRRT2_HUMAN	tr|H0WGF5|H0WGF5_OTOGA	99.223	515	4	0	2	516	2	516	0.0	1063
sp|O43300|LRRT2_HUMAN	tr|G1U099|G1U099_RABIT	98.643	516	7	0	1	516	1	516	0.0	1062
sp|O43300|LRRT2_HUMAN	tr|A0A2U3Y8I2|A0A2U3Y8I2_LEPWE	98.643	516	7	0	1	516	1	516	0.0	1062
sp|O43300|LRRT2_HUMAN	tr|A0A2Y9EV64|A0A2Y9EV64_PHYMC	98.837	516	6	0	1	516	1	516	0.0	1061
sp|O43300|LRRT2_HUMAN	tr|A0A340XJ92|A0A340XJ92_LIPVE	98.837	516	6	0	1	516	1	516	0.0	1061
sp|O43300|LRRT2_HUMAN	tr|G1MLT7|G1MLT7_AILME	99.223	515	4	0	2	516	2	516	0.0	1061
sp|O43300|LRRT2_HUMAN	tr|M3YD43|M3YD43_MUSPF	99.031	516	5	0	1	516	1	516	0.0	1060
sp|O43300|LRRT2_HUMAN	tr|A0A452G459|A0A452G459_CAPHI	99.027	514	5	0	3	516	4	517	0.0	1059
sp|O43300|LRRT2_HUMAN	tr|H0VSF0|H0VSF0_CAVPO	98.450	516	8	0	1	516	1	516	0.0	1059
sp|O43300|LRRT2_HUMAN	tr|I3N4M6|I3N4M6_ICTTR	98.643	516	7	0	1	516	1	516	0.0	1058
sp|O43300|LRRT2_HUMAN	tr|F7BV24|F7BV24_HORSE	98.450	516	8	0	1	516	1	516	0.0	1058
sp|O43300|LRRT2_HUMAN	tr|A0A1S3FGX8|A0A1S3FGX8_DIPOR	98.256	516	9	0	1	516	1	516	0.0	1058
sp|O43300|LRRT2_HUMAN	tr|A0A2K5CQ81|A0A2K5CQ81_AOTNA	99.416	514	3	0	3	516	4	517	0.0	1058
sp|O43300|LRRT2_HUMAN	tr|A0A2U3VRW4|A0A2U3VRW4_ODORO	98.643	516	7	0	1	516	1	516	0.0	1057
sp|O43300|LRRT2_HUMAN	tr|A0A1S2ZD94|A0A1S2ZD94_ERIEU	97.868	516	11	0	1	516	1	516	0.0	1055
sp|O43300|LRRT2_HUMAN	tr|A0A287AD04|A0A287AD04_PIG	97.674	516	12	0	1	516	1	516	0.0	1051
sp|O43300|LRRT2_HUMAN	sp|Q8BGA3|LRRT2_MOUSE	98.062	516	9	1	1	516	1	515	0.0	1051
sp|O43300|LRRT2_HUMAN	tr|A0A1U7Q619|A0A1U7Q619_MESAU	97.481	516	13	0	1	516	1	516	0.0	1050
sp|O43300|LRRT2_HUMAN	tr|G3U1M2|G3U1M2_LOXAF	97.670	515	12	0	2	516	7	521	0.0	1049
sp|O43300|LRRT2_HUMAN	tr|G1QB28|G1QB28_MYOLU	97.868	516	10	1	2	516	2	517	0.0	1047
sp|O43300|LRRT2_HUMAN	tr|A0A2U4AGE2|A0A2U4AGE2_TURTR	99.008	504	5	0	13	516	1	504	0.0	1037
sp|O43300|LRRT2_HUMAN	tr|A0A384C4K0|A0A384C4K0_URSMA	99.008	504	5	0	13	516	1	504	0.0	1035
sp|O43300|LRRT2_HUMAN	tr|A0A2Y9RHA9|A0A2Y9RHA9_TRIMA	98.413	504	8	0	13	516	1	504	0.0	1030
sp|O43300|LRRT2_HUMAN	tr|A0A4X2KSK7|A0A4X2KSK7_VOMUR	95.736	516	22	0	1	516	1	516	0.0	985
sp|O43300|LRRT2_HUMAN	tr|A0A1U8DEZ3|A0A1U8DEZ3_ALLSI	93.798	516	32	0	1	516	1	516	0.0	964
sp|O43300|LRRT2_HUMAN	tr|A0A091JBB5|A0A091JBB5_EGRGA	92.816	515	37	0	2	516	1	515	0.0	954
sp|O43300|LRRT2_HUMAN	tr|A0A087QQ91|A0A087QQ91_APTFO	92.816	515	37	0	2	516	1	515	0.0	954
sp|O43300|LRRT2_HUMAN	tr|K7EZP8|K7EZP8_PELSI	92.233	515	40	0	2	516	7	521	0.0	947
sp|O43300|LRRT2_HUMAN	tr|H0ZX84|H0ZX84_TAEGU	92.248	516	39	1	2	516	1	516	0.0	947
sp|O43300|LRRT2_HUMAN	tr|A0A091ILH3|A0A091ILH3_CALAN	92.427	515	39	0	2	516	1	515	0.0	947
sp|O43300|LRRT2_HUMAN	tr|A0A091VHB6|A0A091VHB6_OPIHO	92.233	515	40	0	2	516	1	515	0.0	946
sp|O43300|LRRT2_HUMAN	tr|A0A093G373|A0A093G373_DRYPU	92.233	515	40	0	2	516	1	515	0.0	944
sp|O43300|LRRT2_HUMAN	tr|A0A2I0LSR1|A0A2I0LSR1_COLLI	91.270	504	44	0	13	516	1	504	0.0	912
sp|O43300|LRRT2_HUMAN	tr|G1KSB0|G1KSB0_ANOCA	86.408	515	70	0	2	516	2	516	0.0	911
sp|O43300|LRRT2_HUMAN	tr|A0A226NBI8|A0A226NBI8_CALSU	90.278	504	48	1	13	516	1	503	0.0	895
sp|O43300|LRRT2_HUMAN	tr|A0A099ZX45|A0A099ZX45_TINGU	82.330	515	38	3	2	516	1	462	0.0	804
sp|O43300|LRRT2_HUMAN	tr|A0A1S3RQA4|A0A1S3RQA4_SALSA	63.653	553	164	7	1	516	1	553	0.0	685
sp|O43300|LRRT2_HUMAN	tr|A0A1S3SWW9|A0A1S3SWW9_SALSA	61.896	559	169	6	1	516	1	558	0.0	672
sp|O43300|LRRT2_HUMAN	tr|A0A0Q3P163|A0A0Q3P163_AMAAE	92.473	372	28	0	145	516	7	378	0.0	669
sp|O43300|LRRT2_HUMAN	tr|A0A0Q3P163|A0A0Q3P163_AMAAE	29.940	167	117	0	73	239	7	173	1.94e-10	68.6
sp|O43300|LRRT2_HUMAN	tr|A0A0Q3P163|A0A0Q3P163_AMAAE	27.333	150	109	0	66	215	24	173	1.42e-05	53.1
sp|O43300|LRRT2_HUMAN	tr|A0A0Q3P163|A0A0Q3P163_AMAAE	28.704	108	77	0	66	173	72	179	0.24	40.0
sp|O43300|LRRT2_HUMAN	tr|G3Q379|G3Q379_GASAC	66.538	520	167	3	2	516	2	519	0.0	660
sp|O43300|LRRT2_HUMAN	tr|A0A060YSM8|A0A060YSM8_ONCMY	64.615	520	160	5	2	516	22	522	0.0	655
sp|O43300|LRRT2_HUMAN	tr|A0A3B4U2X7|A0A3B4U2X7_SERDU	62.956	548	167	5	3	516	2	547	0.0	651
sp|O43300|LRRT2_HUMAN	tr|A0A060YFW0|A0A060YFW0_ONCMY	65.789	494	163	3	28	516	8	500	0.0	646
sp|O43300|LRRT2_HUMAN	tr|H2TZU2|H2TZU2_TAKRU	63.567	527	160	4	20	516	1	525	0.0	629
sp|O43300|LRRT2_HUMAN	tr|A0A2I0MN25|A0A2I0MN25_COLLI	48.269	520	261	6	1	516	6	521	2.17e-174	506
sp|O43300|LRRT2_HUMAN	tr|A0A087QN51|A0A087QN51_APTFO	48.269	520	261	6	1	516	6	521	9.98e-174	504
sp|O43300|LRRT2_HUMAN	tr|A0A091INR8|A0A091INR8_EGRGA	48.077	520	262	6	1	516	6	521	1.58e-173	504
sp|O43300|LRRT2_HUMAN	tr|A0A093ILC9|A0A093ILC9_DRYPU	48.752	521	257	6	1	516	6	521	1.65e-173	504
sp|O43300|LRRT2_HUMAN	tr|A0A091HU95|A0A091HU95_CALAN	48.077	520	262	6	1	516	6	521	2.81e-173	503
sp|O43300|LRRT2_HUMAN	tr|K7EYD1|K7EYD1_PELSI	48.462	520	260	6	1	516	6	521	4.02e-173	503
sp|O43300|LRRT2_HUMAN	tr|A0A091W5B5|A0A091W5B5_OPIHO	48.077	520	262	6	1	516	6	521	4.64e-173	503
sp|O43300|LRRT2_HUMAN	tr|A0A1U7RPL4|A0A1U7RPL4_ALLSI	48.467	522	257	7	1	516	6	521	5.70e-173	502
sp|O43300|LRRT2_HUMAN	tr|A0A0Q3W7L5|A0A0Q3W7L5_AMAAE	48.077	520	262	6	1	516	6	521	4.56e-172	500
sp|O43300|LRRT2_HUMAN	tr|R0M292|R0M292_ANAPL	48.177	521	260	7	1	516	6	521	6.32e-172	499
sp|O43300|LRRT2_HUMAN	tr|G1NRL6|G1NRL6_MELGA	47.992	523	258	6	1	516	6	521	8.21e-172	499
sp|O43300|LRRT2_HUMAN	tr|H0ZKZ2|H0ZKZ2_TAEGU	47.977	519	263	6	1	516	6	520	5.22e-171	497
sp|O43300|LRRT2_HUMAN	tr|F7FL56|F7FL56_ORNAN	48.269	520	261	6	1	516	6	521	9.01e-171	497
sp|O43300|LRRT2_HUMAN	tr|G1KH17|G1KH17_ANOCA	46.731	520	270	5	1	516	6	522	4.49e-169	493
sp|O43300|LRRT2_HUMAN	tr|A0A1L8HKM2|A0A1L8HKM2_XENLA	47.217	521	265	6	1	516	6	521	4.76e-168	490
sp|O43300|LRRT2_HUMAN	tr|A0A1S3GGC1|A0A1S3GGC1_DIPOR	47.810	525	257	8	1	516	6	522	1.86e-166	486
sp|O43300|LRRT2_HUMAN	tr|A0A1S3AA73|A0A1S3AA73_ERIEU	46.911	518	270	5	2	516	7	522	3.88e-165	483
sp|O43300|LRRT2_HUMAN	tr|A0A1L8HSE5|A0A1L8HSE5_XENLA	46.449	521	269	6	1	516	6	521	4.23e-165	482
sp|O43300|LRRT2_HUMAN	tr|A0A4X2L0U5|A0A4X2L0U5_VOMUR	46.667	510	256	6	17	516	22	525	4.55e-164	480
sp|O43300|LRRT2_HUMAN	tr|A0A099ZH41|A0A099ZH41_TINGU	46.463	523	268	6	1	516	6	523	5.77e-164	479
sp|O43300|LRRT2_HUMAN	tr|H0W3A5|H0W3A5_CAVPO	48.249	514	249	7	12	516	17	522	1.35e-163	478
sp|O43300|LRRT2_HUMAN	tr|A0A3B4T4M6|A0A3B4T4M6_SERDU	46.169	522	271	5	1	516	8	525	1.08e-162	476
sp|O43300|LRRT2_HUMAN	sp|Q8K377|LRRT1_MOUSE	47.665	514	252	8	12	516	17	522	1.54e-162	476
sp|O43300|LRRT2_HUMAN	tr|L5L4U3|L5L4U3_PTEAL	46.053	532	254	6	2	516	7	522	4.72e-162	474
sp|O43300|LRRT2_HUMAN	tr|F7A9X3|F7A9X3_MACMU	47.471	514	253	6	12	516	17	522	7.62e-162	474
sp|O43300|LRRT2_HUMAN	tr|A0A2K6GKT8|A0A2K6GKT8_PROCO	47.461	512	256	7	12	516	17	522	8.49e-162	474
sp|O43300|LRRT2_HUMAN	tr|A0A2K5UIS3|A0A2K5UIS3_MACFA	47.471	514	253	6	12	516	17	522	8.49e-162	474
sp|O43300|LRRT2_HUMAN	tr|U3ED72|U3ED72_CALJA	47.471	514	253	6	12	516	17	522	8.49e-162	474
sp|O43300|LRRT2_HUMAN	tr|A0A2K6JZ11|A0A2K6JZ11_RHIBE	47.471	514	253	6	12	516	17	522	9.06e-162	474
sp|O43300|LRRT2_HUMAN	sp|Q86UE6|LRRT1_HUMAN	47.471	514	253	6	12	516	17	522	9.06e-162	474
sp|O43300|LRRT2_HUMAN	tr|A0A2K5BW63|A0A2K5BW63_AOTNA	47.471	514	253	7	12	516	17	522	9.47e-162	474
sp|O43300|LRRT2_HUMAN	tr|G3Q1M0|G3Q1M0_GASAC	45.785	522	273	5	1	516	6	523	1.00e-161	474
sp|O43300|LRRT2_HUMAN	tr|A0A096MNB1|A0A096MNB1_PAPAN	47.471	514	253	6	12	516	17	522	1.04e-161	474
sp|O43300|LRRT2_HUMAN	tr|A0A2J8L5D2|A0A2J8L5D2_PANTR	47.471	514	253	6	12	516	17	522	1.04e-161	474
sp|O43300|LRRT2_HUMAN	tr|A0A2R8Z7J0|A0A2R8Z7J0_PANPA	47.471	514	253	6	12	516	17	522	1.04e-161	474
sp|O43300|LRRT2_HUMAN	tr|A0A2K5XV70|A0A2K5XV70_MANLE	47.471	514	253	6	12	516	17	522	1.04e-161	474
sp|O43300|LRRT2_HUMAN	tr|G3QGW4|G3QGW4_GORGO	47.471	514	253	6	12	516	17	522	1.04e-161	474
sp|O43300|LRRT2_HUMAN	tr|A0A0D9SDK5|A0A0D9SDK5_CHLSB	47.471	514	253	6	12	516	17	522	1.04e-161	474
sp|O43300|LRRT2_HUMAN	tr|A0A2K5NV97|A0A2K5NV97_CERAT	47.471	514	253	6	12	516	17	522	1.04e-161	474
sp|O43300|LRRT2_HUMAN	tr|A0A2K6SG57|A0A2K6SG57_SAIBB	47.471	514	253	6	12	516	17	522	1.20e-161	474
sp|O43300|LRRT2_HUMAN	tr|A0A2U3WQX1|A0A2U3WQX1_ODORO	47.563	513	254	7	12	516	17	522	2.60e-161	473
sp|O43300|LRRT2_HUMAN	tr|H0XW59|H0XW59_OTOGA	47.184	515	253	7	12	516	17	522	3.06e-161	473
sp|O43300|LRRT2_HUMAN	tr|M3X0R5|M3X0R5_FELCA	47.563	513	254	7	12	516	17	522	4.11e-161	472
sp|O43300|LRRT2_HUMAN	tr|G3HN59|G3HN59_CRIGR	48.800	500	239	9	26	516	1	492	4.23e-161	471
sp|O43300|LRRT2_HUMAN	tr|F6QPF5|F6QPF5_HORSE	46.967	511	260	5	12	516	17	522	4.25e-161	472
sp|O43300|LRRT2_HUMAN	tr|E2QW21|E2QW21_CANLF	47.563	513	254	7	12	516	17	522	4.34e-161	472
sp|O43300|LRRT2_HUMAN	tr|A0A1U7SGT5|A0A1U7SGT5_TARSY	47.162	511	259	5	12	516	17	522	5.33e-161	472
sp|O43300|LRRT2_HUMAN	tr|A0A2Y9D7H3|A0A2Y9D7H3_TRIMA	47.368	513	255	7	12	516	17	522	5.57e-161	472
sp|O43300|LRRT2_HUMAN	tr|A0A091DGN2|A0A091DGN2_FUKDA	48.193	498	245	7	26	516	1	492	7.45e-161	470
sp|O43300|LRRT2_HUMAN	tr|M3Z559|M3Z559_MUSPF	47.461	512	255	7	12	516	17	521	8.79e-161	471
sp|O43300|LRRT2_HUMAN	tr|D2HAQ9|D2HAQ9_AILME	47.162	511	259	6	12	516	17	522	9.49e-161	471
sp|O43300|LRRT2_HUMAN	tr|A0A2U4BWS9|A0A2U4BWS9_TURTR	47.554	511	257	7	12	516	17	522	1.32e-160	471
sp|O43300|LRRT2_HUMAN	tr|A0A340XYV0|A0A340XYV0_LIPVE	47.554	511	257	7	12	516	17	522	1.32e-160	471
sp|O43300|LRRT2_HUMAN	tr|A0A2Y9LSL8|A0A2Y9LSL8_DELLE	47.554	511	257	7	12	516	17	522	1.32e-160	471
sp|O43300|LRRT2_HUMAN	tr|A0A1U7QG67|A0A1U7QG67_MESAU	48.024	506	246	8	20	516	25	522	1.50e-160	471
sp|O43300|LRRT2_HUMAN	sp|Q5R6B1|LRRT1_PONAB	47.276	514	254	6	12	516	17	522	2.39e-160	470
sp|O43300|LRRT2_HUMAN	tr|A0A2Y9F6L1|A0A2Y9F6L1_PHYMC	47.162	511	259	6	12	516	17	522	2.47e-160	470
sp|O43300|LRRT2_HUMAN	tr|I3MSQ7|I3MSQ7_ICTTR	46.967	511	259	5	12	516	17	521	3.04e-160	470
sp|O43300|LRRT2_HUMAN	tr|I3L5J3|I3L5J3_PIG	47.173	513	256	7	12	516	17	522	3.70e-160	470
sp|O43300|LRRT2_HUMAN	tr|A0A2U3X8R2|A0A2U3X8R2_LEPWE	47.368	513	255	7	12	516	17	522	4.35e-160	469
sp|O43300|LRRT2_HUMAN	tr|A0A452DWZ3|A0A452DWZ3_CAPHI	46.746	507	266	4	12	516	17	521	7.99e-160	469
sp|O43300|LRRT2_HUMAN	tr|G3TP72|G3TP72_LOXAF	47.070	512	258	6	12	516	17	522	1.05e-159	469
sp|O43300|LRRT2_HUMAN	sp|A1A4H9|LRRT1_BOVIN	46.746	507	266	4	12	516	17	521	2.04e-159	468
sp|O43300|LRRT2_HUMAN	tr|A0A151MYL5|A0A151MYL5_ALLMI	50.327	459	217	6	64	516	2	455	2.19e-159	465
sp|O43300|LRRT2_HUMAN	tr|A0A1S3RFJ5|A0A1S3RFJ5_SALSA	46.008	526	270	5	1	516	6	527	6.47e-159	467
sp|O43300|LRRT2_HUMAN	tr|A0A1S3SJM6|A0A1S3SJM6_SALSA	45.627	526	272	5	1	516	6	527	1.30e-157	463
sp|O43300|LRRT2_HUMAN	tr|A0A226N0H5|A0A226N0H5_CALSU	50.218	458	219	6	64	516	2	455	9.52e-157	459
sp|O43300|LRRT2_HUMAN	tr|H2SE42|H2SE42_TAKRU	45.665	519	274	5	2	516	9	523	2.79e-154	455
sp|O43300|LRRT2_HUMAN	tr|A0A099YPI6|A0A099YPI6_TINGU	45.490	510	271	5	9	516	8	512	2.84e-153	452
sp|O43300|LRRT2_HUMAN	tr|A0A384CUW3|A0A384CUW3_URSMA	48.904	456	219	6	69	516	72	521	6.16e-153	451
sp|O43300|LRRT2_HUMAN	tr|F7AH90|F7AH90_ORNAN	44.894	519	277	6	1	516	1	513	1.72e-152	452
sp|O43300|LRRT2_HUMAN	tr|A0A151P406|A0A151P406_ALLMI	45.087	519	276	7	1	516	1	513	2.58e-152	449
sp|O43300|LRRT2_HUMAN	tr|G1NQX5|G1NQX5_MELGA	45.401	511	270	6	9	516	10	514	3.61e-152	449
sp|O43300|LRRT2_HUMAN	tr|A0A4X2LHF0|A0A4X2LHF0_VOMUR	45.800	500	265	5	19	516	2	497	9.43e-152	447
sp|O43300|LRRT2_HUMAN	tr|A0A093H0B0|A0A093H0B0_DRYPU	45.205	511	271	6	9	516	8	512	1.19e-151	450
sp|O43300|LRRT2_HUMAN	tr|H9GGN0|H9GGN0_ANOCA	45.087	519	276	7	1	516	1	513	1.21e-151	450
sp|O43300|LRRT2_HUMAN	tr|A0A0D9R551|A0A0D9R551_CHLSB	44.788	518	279	6	1	516	1	513	2.31e-151	447
sp|O43300|LRRT2_HUMAN	tr|A0A1S3F7L3|A0A1S3F7L3_DIPOR	44.788	518	279	6	1	516	1	513	2.45e-151	449
sp|O43300|LRRT2_HUMAN	tr|A0A2U3XA27|A0A2U3XA27_LEPWE	45.106	521	273	7	1	516	1	513	2.58e-151	447
sp|O43300|LRRT2_HUMAN	tr|A0A2K6V3W3|A0A2K6V3W3_SAIBB	44.788	518	279	6	1	516	1	513	3.55e-151	449
sp|O43300|LRRT2_HUMAN	tr|A0A087QMR6|A0A087QMR6_APTFO	45.205	511	271	6	9	516	8	512	3.71e-151	449
sp|O43300|LRRT2_HUMAN	tr|A0A091J3M6|A0A091J3M6_EGRGA	45.205	511	271	6	9	516	8	512	3.92e-151	449
sp|O43300|LRRT2_HUMAN	tr|A0A3Q0GT88|A0A3Q0GT88_ALLSI	45.401	511	270	7	9	516	29	533	4.28e-151	449
sp|O43300|LRRT2_HUMAN	tr|A0A091VHA1|A0A091VHA1_OPIHO	45.205	511	271	6	9	516	8	512	4.51e-151	449
sp|O43300|LRRT2_HUMAN	tr|R0M4G4|R0M4G4_ANAPL	45.205	511	271	6	9	516	8	512	4.56e-151	449
sp|O43300|LRRT2_HUMAN	tr|A0A091I8T9|A0A091I8T9_CALAN	45.205	511	271	6	9	516	8	512	5.19e-151	449
sp|O43300|LRRT2_HUMAN	tr|A0A0Q3MNF9|A0A0Q3MNF9_AMAAE	44.788	518	279	6	1	516	1	513	6.10e-151	448
sp|O43300|LRRT2_HUMAN	tr|A0A091E2I2|A0A091E2I2_FUKDA	45.098	510	273	6	9	516	21	525	6.23e-151	446
sp|O43300|LRRT2_HUMAN	tr|G1PJA8|G1PJA8_MYOLU	45.294	510	272	6	9	516	12	516	7.01e-151	446
sp|O43300|LRRT2_HUMAN	tr|H0YZ23|H0YZ23_TAEGU	45.401	511	270	7	9	516	8	512	7.26e-151	448
sp|O43300|LRRT2_HUMAN	tr|A0A2K6KLF0|A0A2K6KLF0_RHIBE	44.595	518	280	6	1	516	1	513	1.18e-150	447
sp|O43300|LRRT2_HUMAN	tr|A0A1U7TZZ1|A0A1U7TZZ1_TARSY	44.595	518	280	6	1	516	1	513	1.42e-150	445
sp|O43300|LRRT2_HUMAN	tr|A0A1S3A9G6|A0A1S3A9G6_ERIEU	44.914	521	274	6	1	516	1	513	1.45e-150	447
sp|O43300|LRRT2_HUMAN	tr|H2NAS2|H2NAS2_PONAB	44.595	518	280	6	1	516	1	513	1.50e-150	447
sp|O43300|LRRT2_HUMAN	tr|F6UDT3|F6UDT3_HORSE	44.595	518	280	6	1	516	1	513	1.52e-150	447
sp|O43300|LRRT2_HUMAN	tr|J9P7A2|J9P7A2_CANLF	44.788	518	279	6	1	516	1	513	2.24e-150	447
sp|O43300|LRRT2_HUMAN	tr|W5P3S3|W5P3S3_SHEEP	44.914	521	274	7	1	516	1	513	2.76e-150	447
sp|O43300|LRRT2_HUMAN	tr|A0A2K5ZWM7|A0A2K5ZWM7_MANLE	44.595	518	280	6	1	516	1	513	2.82e-150	447
sp|O43300|LRRT2_HUMAN	tr|A0A287BRY8|A0A287BRY8_PIG	44.595	518	280	6	1	516	1	513	3.01e-150	447
sp|O43300|LRRT2_HUMAN	tr|A0A096P543|A0A096P543_PAPAN	44.595	518	280	6	1	516	1	513	3.01e-150	447
sp|O43300|LRRT2_HUMAN	tr|H2Q1Y8|H2Q1Y8_PANTR	44.595	518	280	6	1	516	1	513	3.01e-150	447
sp|O43300|LRRT2_HUMAN	tr|G1RN09|G1RN09_NOMLE	44.595	518	280	6	1	516	1	513	3.01e-150	447
sp|O43300|LRRT2_HUMAN	tr|F6XUS2|F6XUS2_MACMU	44.595	518	280	6	1	516	1	513	3.01e-150	447
sp|O43300|LRRT2_HUMAN	sp|Q9BGP6|LRRT3_MACFA	44.595	518	280	6	1	516	1	513	3.01e-150	447
sp|O43300|LRRT2_HUMAN	sp|Q86VH5|LRRT3_HUMAN	44.595	518	280	6	1	516	1	513	3.01e-150	447
sp|O43300|LRRT2_HUMAN	tr|G3SCU0|G3SCU0_GORGO	44.595	518	280	6	1	516	1	513	3.01e-150	447
sp|O43300|LRRT2_HUMAN	tr|A0A2K5NT54|A0A2K5NT54_CERAT	44.595	518	280	6	1	516	1	513	3.01e-150	447
sp|O43300|LRRT2_HUMAN	tr|M3YKJ8|M3YKJ8_MUSPF	44.595	518	280	6	1	516	1	513	3.35e-150	446
sp|O43300|LRRT2_HUMAN	tr|U3DJN0|U3DJN0_CALJA	44.595	518	280	6	1	516	1	513	3.35e-150	446
sp|O43300|LRRT2_HUMAN	tr|A0A2K5F5R5|A0A2K5F5R5_AOTNA	44.595	518	280	6	1	516	1	513	3.35e-150	446
sp|O43300|LRRT2_HUMAN	tr|I3MSV1|I3MSV1_ICTTR	44.914	521	274	7	1	516	1	513	3.50e-150	446
sp|O43300|LRRT2_HUMAN	tr|M3WS80|M3WS80_FELCA	44.914	521	274	7	1	516	1	513	3.90e-150	446
sp|O43300|LRRT2_HUMAN	tr|G1SKW7|G1SKW7_RABIT	44.914	521	274	7	1	516	1	513	3.98e-150	446
sp|O43300|LRRT2_HUMAN	tr|A0A452FTP9|A0A452FTP9_CAPHI	44.914	521	274	7	1	516	1	513	4.69e-150	446
sp|O43300|LRRT2_HUMAN	tr|H0V6B3|H0V6B3_CAVPO	44.742	523	272	8	1	516	1	513	5.46e-150	446
sp|O43300|LRRT2_HUMAN	tr|A0A2Y9EKV6|A0A2Y9EKV6_PHYMC	44.681	517	279	6	1	515	1	512	5.52e-150	444
sp|O43300|LRRT2_HUMAN	tr|A0A2K6EXZ3|A0A2K6EXZ3_PROCO	44.595	518	280	6	1	516	1	513	5.95e-150	446
sp|O43300|LRRT2_HUMAN	tr|A6QNR7|A6QNR7_BOVIN	44.681	517	279	6	1	515	1	512	8.34e-150	444
sp|O43300|LRRT2_HUMAN	tr|A0A2I0MF21|A0A2I0MF21_COLLI	44.706	510	275	6	9	516	24	528	1.17e-149	446
sp|O43300|LRRT2_HUMAN	tr|A0A2U3VG77|A0A2U3VG77_ODORO	44.722	521	275	7	1	516	1	513	1.29e-149	445
sp|O43300|LRRT2_HUMAN	tr|G1MFH9|G1MFH9_AILME	44.902	510	274	6	9	516	8	512	2.07e-149	444
sp|O43300|LRRT2_HUMAN	tr|H0X3Y3|H0X3Y3_OTOGA	44.402	518	281	6	1	516	1	513	2.57e-149	444
sp|O43300|LRRT2_HUMAN	tr|A0A2R9BMD9|A0A2R9BMD9_PANPA	44.595	518	279	6	1	516	1	512	4.24e-149	444
sp|O43300|LRRT2_HUMAN	tr|G3T4C9|G3T4C9_LOXAF	45.029	513	269	7	9	516	8	512	4.38e-149	444
sp|O43300|LRRT2_HUMAN	tr|A0A1U7QC85|A0A1U7QC85_MESAU	44.359	523	274	8	1	516	1	513	4.47e-149	444
sp|O43300|LRRT2_HUMAN	tr|A0A2U4BF19|A0A2U4BF19_TURTR	44.208	518	282	6	1	516	1	513	6.39e-149	443
sp|O43300|LRRT2_HUMAN	tr|A0A340X918|A0A340X918_LIPVE	44.208	518	282	6	1	516	1	513	6.39e-149	443
sp|O43300|LRRT2_HUMAN	tr|A0A2Y9PMB6|A0A2Y9PMB6_DELLE	44.208	518	282	6	1	516	1	513	6.39e-149	443
sp|O43300|LRRT2_HUMAN	tr|A0A2Y9RNA8|A0A2Y9RNA8_TRIMA	45.029	513	269	7	9	516	25	529	7.16e-149	444
sp|O43300|LRRT2_HUMAN	tr|A0A384CI57|A0A384CI57_URSMA	44.902	510	274	6	9	516	23	527	7.33e-149	444
sp|O43300|LRRT2_HUMAN	sp|Q8BZ81|LRRT3_MOUSE	44.359	523	275	8	1	516	1	514	1.24e-148	442
sp|O43300|LRRT2_HUMAN	tr|K7F5B8|K7F5B8_PELSI	44.316	519	280	6	1	516	1	513	1.27e-148	442
sp|O43300|LRRT2_HUMAN	tr|L5KGH4|L5KGH4_PTEAL	45.984	498	252	8	26	516	1	488	2.35e-148	438
sp|O43300|LRRT2_HUMAN	tr|A0A5F9C135|A0A5F9C135_RABIT	45.850	506	250	7	14	511	19	508	7.70e-148	440
sp|O43300|LRRT2_HUMAN	tr|G5BGZ3|G5BGZ3_HETGA	45.842	493	260	6	26	516	1	488	9.43e-148	437
sp|O43300|LRRT2_HUMAN	tr|G3HAB5|G3HAB5_CRIGR	45.582	498	254	8	26	516	1	488	3.40e-147	436
sp|O43300|LRRT2_HUMAN	tr|A0A099ZD39|A0A099ZD39_TINGU	43.186	521	278	6	10	516	1	517	8.05e-146	433
sp|O43300|LRRT2_HUMAN	tr|W5QGM1|W5QGM1_SHEEP	46.881	497	223	7	21	516	21	477	9.59e-146	431
sp|O43300|LRRT2_HUMAN	tr|A0A151P5Z5|A0A151P5Z5_ALLMI	43.186	521	288	6	1	516	1	518	2.07e-145	432
sp|O43300|LRRT2_HUMAN	tr|A0A087QQ20|A0A087QQ20_APTFO	44.556	496	267	6	26	516	25	517	3.92e-145	431
sp|O43300|LRRT2_HUMAN	tr|A0A3Q0H5H8|A0A3Q0H5H8_ALLSI	44.556	496	267	6	26	516	35	527	8.55e-145	431
sp|O43300|LRRT2_HUMAN	tr|R0KWC2|R0KWC2_ANAPL	44.355	496	268	6	26	516	26	518	8.86e-145	430
sp|O43300|LRRT2_HUMAN	tr|A0A091HIT2|A0A091HIT2_CALAN	44.785	489	262	6	33	516	32	517	1.40e-144	430
sp|O43300|LRRT2_HUMAN	tr|H9GQ05|H9GQ05_ANOCA	43.077	520	280	6	10	516	3	519	1.83e-144	429
sp|O43300|LRRT2_HUMAN	tr|A0A091JP16|A0A091JP16_EGRGA	44.355	496	268	6	26	516	25	517	1.91e-144	429
sp|O43300|LRRT2_HUMAN	tr|A0A091WKM7|A0A091WKM7_OPIHO	44.581	489	263	6	33	516	32	517	3.19e-144	429
sp|O43300|LRRT2_HUMAN	tr|A0A226N2V1|A0A226N2V1_CALSU	44.153	496	269	6	26	516	1	493	4.87e-144	427
sp|O43300|LRRT2_HUMAN	tr|K7EZ21|K7EZ21_PELSI	43.945	512	274	7	13	516	21	527	1.44e-143	427
sp|O43300|LRRT2_HUMAN	tr|A0A226NCF3|A0A226NCF3_CALSU	46.429	476	246	6	44	516	1	470	1.01e-142	423
sp|O43300|LRRT2_HUMAN	tr|G1NRC8|G1NRC8_MELGA	44.172	489	265	6	33	516	34	519	1.45e-142	425
sp|O43300|LRRT2_HUMAN	tr|A0A1L8FJN2|A0A1L8FJN2_XENLA	41.699	518	296	4	1	516	1	514	1.97e-142	424
sp|O43300|LRRT2_HUMAN	tr|H0Z136|H0Z136_TAEGU	43.992	491	263	6	33	516	32	517	2.48e-142	427
sp|O43300|LRRT2_HUMAN	tr|A0A1L8FER0|A0A1L8FER0_XENLA	42.278	518	293	4	1	516	1	514	4.59e-142	423
sp|O43300|LRRT2_HUMAN	tr|A0A093GN45|A0A093GN45_DRYPU	44.785	489	262	6	33	516	32	517	5.45e-142	423
sp|O43300|LRRT2_HUMAN	tr|F6WHD5|F6WHD5_XENTR	42.278	518	293	4	1	516	1	514	7.40e-142	423
sp|O43300|LRRT2_HUMAN	tr|A0A2I0LTD8|A0A2I0LTD8_COLLI	44.376	489	264	6	33	516	66	551	2.26e-141	425
sp|O43300|LRRT2_HUMAN	tr|A0A060VUW3|A0A060VUW3_ONCMY	43.173	498	268	6	28	516	26	517	6.90e-141	421
sp|O43300|LRRT2_HUMAN	tr|A0A0Q3MIU1|A0A0Q3MIU1_AMAAE	44.376	489	264	6	33	516	175	660	1.72e-140	424
sp|O43300|LRRT2_HUMAN	tr|A0A3B4T243|A0A3B4T243_SERDU	44.016	493	268	5	28	516	35	523	1.79e-140	419
sp|O43300|LRRT2_HUMAN	tr|A0A1S3NKA1|A0A1S3NKA1_SALSA	43.496	492	263	6	34	516	42	527	2.44e-140	419
sp|O43300|LRRT2_HUMAN	tr|A0A060VN93|A0A060VN93_ONCMY	43.496	492	263	6	34	516	51	536	1.16e-139	418
sp|O43300|LRRT2_HUMAN	tr|A0A1S3PIE3|A0A1S3PIE3_SALSA	43.750	496	258	6	33	516	31	517	2.44e-139	419
sp|O43300|LRRT2_HUMAN	tr|A0A226MD82|A0A226MD82_CALSU	45.588	476	250	6	44	516	1	470	1.64e-138	412
sp|O43300|LRRT2_HUMAN	tr|A0A1S3KZA9|A0A1S3KZA9_SALSA	42.095	506	284	4	20	516	16	521	6.15e-138	416
sp|O43300|LRRT2_HUMAN	tr|A0A060W1T0|A0A060W1T0_ONCMY	41.683	511	281	6	20	516	12	519	1.01e-137	412
sp|O43300|LRRT2_HUMAN	tr|G3Q2E7|G3Q2E7_GASAC	42.745	510	277	8	20	516	21	528	5.08e-137	411
sp|O43300|LRRT2_HUMAN	tr|G3H0Q3|G3H0Q3_CRIGR	44.773	507	260	6	21	516	10	507	2.82e-136	408
sp|O43300|LRRT2_HUMAN	tr|A0A3B4VAK3|A0A3B4VAK3_SERDU	42.126	508	283	6	20	516	15	522	3.58e-136	412
sp|O43300|LRRT2_HUMAN	tr|H2UY15|H2UY15_TAKRU	43.469	490	262	7	34	516	12	493	1.83e-135	405
sp|O43300|LRRT2_HUMAN	sp|Q80XG9|LRRT4_MOUSE	42.720	522	281	6	9	516	1	518	3.14e-135	409
sp|O43300|LRRT2_HUMAN	tr|H2UXD1|H2UXD1_TAKRU	42.466	511	277	7	20	516	15	522	4.43e-135	409
sp|O43300|LRRT2_HUMAN	tr|A0A1U8CFR0|A0A1U8CFR0_MESAU	44.664	506	262	7	21	516	22	519	5.38e-135	408
sp|O43300|LRRT2_HUMAN	tr|A0A1S3L9A5|A0A1S3L9A5_SALSA	41.321	530	281	8	3	515	5	521	8.23e-135	410
sp|O43300|LRRT2_HUMAN	tr|A0A060Y223|A0A060Y223_ONCMY	42.944	496	266	6	34	516	51	542	9.27e-135	405
sp|O43300|LRRT2_HUMAN	tr|G3PG19|G3PG19_GASAC	42.127	489	273	6	34	516	45	529	1.11e-134	405
sp|O43300|LRRT2_HUMAN	tr|L5L590|L5L590_PTEAL	45.306	490	258	6	33	516	22	507	1.68e-134	404
sp|O43300|LRRT2_HUMAN	tr|A0A2Y9FFY6|A0A2Y9FFY6_PHYMC	45.102	490	259	6	33	516	33	518	1.80e-134	404
sp|O43300|LRRT2_HUMAN	tr|G1PPI4|G1PPI4_MYOLU	44.758	496	264	6	26	515	26	517	2.90e-134	404
sp|O43300|LRRT2_HUMAN	tr|F1MEA4|F1MEA4_BOVIN	45.010	491	258	5	33	516	33	518	3.06e-134	404
sp|O43300|LRRT2_HUMAN	tr|A0A1L8H1I2|A0A1L8H1I2_XENLA	43.083	506	266	5	23	516	18	513	3.65e-134	403
sp|O43300|LRRT2_HUMAN	tr|A0A384CUV1|A0A384CUV1_URSMA	45.102	490	259	6	33	516	33	518	4.14e-134	403
sp|O43300|LRRT2_HUMAN	tr|M3YAU0|M3YAU0_MUSPF	45.102	490	259	6	33	516	33	518	4.14e-134	403
sp|O43300|LRRT2_HUMAN	tr|A0A2U3X5M4|A0A2U3X5M4_ODORO	45.102	490	259	6	33	516	34	519	4.32e-134	403
sp|O43300|LRRT2_HUMAN	tr|G1MLG9|G1MLG9_AILME	45.102	490	259	6	33	516	33	518	4.32e-134	403
sp|O43300|LRRT2_HUMAN	tr|W5QGF2|W5QGF2_SHEEP	44.807	491	259	5	33	516	33	518	6.05e-134	403
sp|O43300|LRRT2_HUMAN	tr|A0A452EVT8|A0A452EVT8_CAPHI	44.807	491	259	5	33	516	33	518	6.05e-134	403
sp|O43300|LRRT2_HUMAN	tr|A0A340WTS3|A0A340WTS3_LIPVE	45.102	490	259	6	33	516	34	519	8.83e-134	402
sp|O43300|LRRT2_HUMAN	tr|A0A1L8GS11|A0A1L8GS11_XENLA	43.775	498	274	4	23	516	18	513	1.34e-133	402
sp|O43300|LRRT2_HUMAN	tr|A0A2R9BHF4|A0A2R9BHF4_PANPA	44.444	495	255	8	33	516	34	519	2.17e-133	402
sp|O43300|LRRT2_HUMAN	tr|H0XMN2|H0XMN2_OTOGA	44.898	490	260	6	33	516	38	523	2.33e-133	401
sp|O43300|LRRT2_HUMAN	tr|A0A2K6LP88|A0A2K6LP88_RHIBE	44.898	490	260	6	33	516	34	519	2.39e-133	401
sp|O43300|LRRT2_HUMAN	tr|A0A0D9RTJ8|A0A0D9RTJ8_CHLSB	44.898	490	260	6	33	516	33	518	2.76e-133	401
sp|O43300|LRRT2_HUMAN	tr|G3SU61|G3SU61_LOXAF	44.990	489	259	6	33	515	33	517	3.49e-133	402
sp|O43300|LRRT2_HUMAN	tr|A0A2Y9MBM7|A0A2Y9MBM7_DELLE	44.898	490	260	6	33	516	34	519	3.53e-133	403
sp|O43300|LRRT2_HUMAN	tr|I3N1V8|I3N1V8_ICTTR	44.898	490	260	6	33	516	34	519	3.85e-133	403
sp|O43300|LRRT2_HUMAN	tr|A0A2U4BWY4|A0A2U4BWY4_TURTR	44.898	490	260	6	33	516	33	518	3.86e-133	403
sp|O43300|LRRT2_HUMAN	tr|A0A2Y9R195|A0A2Y9R195_TRIMA	44.399	491	261	5	33	516	34	519	4.57e-133	403
sp|O43300|LRRT2_HUMAN	tr|A0A2I2U9M1|A0A2I2U9M1_FELCA	44.898	490	260	6	33	516	34	519	4.67e-133	403
sp|O43300|LRRT2_HUMAN	tr|A0A1U7V1D1|A0A1U7V1D1_TARSY	44.898	490	260	6	33	516	34	519	5.33e-133	400
sp|O43300|LRRT2_HUMAN	tr|A0A4X2JYU4|A0A4X2JYU4_VOMUR	44.376	489	262	5	34	516	32	516	5.64e-133	400
sp|O43300|LRRT2_HUMAN	tr|A0A5F4DEX7|A0A5F4DEX7_CANLF	44.898	490	260	6	33	516	33	518	5.94e-133	402
sp|O43300|LRRT2_HUMAN	tr|A0A5F5PWD7|A0A5F5PWD7_HORSE	44.898	490	260	6	33	516	34	519	8.65e-133	402
sp|O43300|LRRT2_HUMAN	tr|G5B2A9|G5B2A9_HETGA	44.112	501	248	6	33	516	55	540	9.05e-133	400
sp|O43300|LRRT2_HUMAN	tr|A0A2K5TWD4|A0A2K5TWD4_MACFA	44.444	495	255	8	33	516	34	519	1.09e-132	402
sp|O43300|LRRT2_HUMAN	sp|Q86VH4|LRRT4_HUMAN	44.444	495	255	8	33	516	33	518	1.97e-132	401
sp|O43300|LRRT2_HUMAN	tr|H2QI79|H2QI79_PANTR	44.444	495	255	8	33	516	34	519	2.22e-132	401
sp|O43300|LRRT2_HUMAN	tr|A0A2I2ZLW3|A0A2I2ZLW3_GORGO	44.444	495	255	8	33	516	34	519	2.44e-132	401
sp|O43300|LRRT2_HUMAN	tr|F6YEP5|F6YEP5_MACMU	44.534	494	254	8	33	515	34	518	2.49e-132	400
sp|O43300|LRRT2_HUMAN	tr|A0A2K5XSF2|A0A2K5XSF2_MANLE	44.694	490	261	6	33	516	34	519	2.61e-132	401
sp|O43300|LRRT2_HUMAN	tr|H0VKI9|H0VKI9_CAVPO	44.490	490	262	5	33	516	34	519	3.03e-132	401
sp|O43300|LRRT2_HUMAN	tr|A0A2K6G4U0|A0A2K6G4U0_PROCO	44.694	490	261	6	33	516	34	519	4.06e-132	400
sp|O43300|LRRT2_HUMAN	tr|F7D3L4|F7D3L4_XENTR	43.775	498	274	4	23	516	23	518	4.41e-132	401
sp|O43300|LRRT2_HUMAN	tr|A0A096N5A1|A0A096N5A1_PAPAN	44.785	489	260	6	33	515	33	517	5.55e-132	399
sp|O43300|LRRT2_HUMAN	tr|A0A2K5KPM0|A0A2K5KPM0_CERAT	44.785	489	260	6	33	515	33	517	5.55e-132	399
sp|O43300|LRRT2_HUMAN	tr|A0A2I3GCS4|A0A2I3GCS4_NOMLE	44.242	495	256	8	33	516	34	519	7.59e-132	400
sp|O43300|LRRT2_HUMAN	tr|A0A2R8MC11|A0A2R8MC11_CALJA	44.694	490	261	6	33	516	34	519	9.73e-132	399
sp|O43300|LRRT2_HUMAN	tr|A0A287AUJ3|A0A287AUJ3_PIG	44.490	490	262	6	33	516	33	518	1.15e-131	399
sp|O43300|LRRT2_HUMAN	tr|A0A1S3GMZ5|A0A1S3GMZ5_DIPOR	43.912	501	249	6	33	516	33	518	1.26e-131	399
sp|O43300|LRRT2_HUMAN	tr|A0A2K6V2N7|A0A2K6V2N7_SAIBB	44.490	490	262	6	33	516	34	519	1.35e-131	399
sp|O43300|LRRT2_HUMAN	tr|A0A5F9D347|A0A5F9D347_RABIT	44.694	490	261	6	33	516	34	519	1.42e-131	399
sp|O43300|LRRT2_HUMAN	tr|A0A1S3A8X1|A0A1S3A8X1_ERIEU	44.376	489	264	5	33	516	33	518	1.93e-131	399
sp|O43300|LRRT2_HUMAN	tr|A0A091DI92|A0A091DI92_FUKDA	43.788	491	264	5	33	516	22	507	4.66e-131	395
sp|O43300|LRRT2_HUMAN	tr|A0A2K5ETB8|A0A2K5ETB8_AOTNA	45.188	478	252	6	33	504	42	515	7.97e-131	395
sp|O43300|LRRT2_HUMAN	tr|F7GE38|F7GE38_ORNAN	42.718	515	278	8	14	516	14	523	5.84e-130	393
sp|O43300|LRRT2_HUMAN	tr|A0A060Z9W1|A0A060Z9W1_ONCMY	51.791	363	171	2	1	360	6	367	1.07e-128	386
sp|O43300|LRRT2_HUMAN	tr|A0A1S3NJT6|A0A1S3NJT6_SALSA	41.553	515	266	7	34	516	30	541	4.31e-127	386
sp|O43300|LRRT2_HUMAN	tr|G3PG14|G3PG14_GASAC	43.313	501	256	8	34	516	28	518	1.86e-126	384
sp|O43300|LRRT2_HUMAN	tr|A0A060VNH9|A0A060VNH9_ONCMY	41.529	484	267	4	34	516	38	506	1.59e-124	378
sp|O43300|LRRT2_HUMAN	tr|A0A1S3PIC2|A0A1S3PIC2_SALSA	40.347	518	267	5	34	516	30	540	1.15e-123	377
sp|O43300|LRRT2_HUMAN	tr|A0A060X0Z5|A0A060X0Z5_ONCMY	41.818	495	271	4	34	516	62	551	1.62e-123	377
sp|O43300|LRRT2_HUMAN	tr|H2SFD0|H2SFD0_TAKRU	41.520	513	268	8	34	515	37	548	3.71e-123	376
sp|O43300|LRRT2_HUMAN	tr|A0A3B4T1R5|A0A3B4T1R5_SERDU	40.546	513	274	5	34	516	47	558	1.89e-122	375
sp|O43300|LRRT2_HUMAN	tr|A0A060VPM0|A0A060VPM0_ONCMY	41.803	488	254	5	34	516	40	502	2.84e-121	370
sp|O43300|LRRT2_HUMAN	tr|A0A060Y2P7|A0A060Y2P7_ONCMY	40.816	490	282	3	34	516	11	499	7.79e-121	369
sp|O43300|LRRT2_HUMAN	tr|A0A1S3L9Q2|A0A1S3L9Q2_SALSA	40.076	524	263	6	34	515	34	548	2.33e-120	370
sp|O43300|LRRT2_HUMAN	tr|A0A1S3KZQ3|A0A1S3KZQ3_SALSA	38.667	525	272	5	34	516	45	561	4.36e-119	367
sp|O43300|LRRT2_HUMAN	tr|A0A3B4UD67|A0A3B4UD67_SERDU	49.284	349	177	0	34	382	32	380	1.64e-113	347
sp|O43300|LRRT2_HUMAN	tr|A0A060ZA53|A0A060ZA53_ONCMY	43.171	410	204	4	1	407	6	389	2.54e-105	325
sp|O43300|LRRT2_HUMAN	tr|A0A3Q0FZM6|A0A3Q0FZM6_ALLSI	52.381	189	90	0	27	215	28	216	3.02e-56	192
sp|O43300|LRRT2_HUMAN	tr|A0A3Q0FZM6|A0A3Q0FZM6_ALLSI	29.605	152	107	0	160	311	65	216	2.06e-06	54.3
sp|O43300|LRRT2_HUMAN	tr|A0A151MTI2|A0A151MTI2_ALLMI	58.721	172	71	0	44	215	1	172	4.53e-56	190
sp|O43300|LRRT2_HUMAN	tr|A0A151MTI2|A0A151MTI2_ALLMI	26.974	152	111	0	136	287	21	172	0.001	45.4
sp|O43300|LRRT2_HUMAN	tr|A0A151MTI2|A0A151MTI2_ALLMI	25.000	152	90	2	160	311	21	148	0.081	40.0
sp|O43300|LRRT2_HUMAN	tr|A0A226M8T8|A0A226M8T8_CALSU	34.191	272	170	6	248	516	1	266	5.06e-44	161
sp|O43300|LRRT2_HUMAN	tr|A0A1S3MA42|A0A1S3MA42_SALSA	30.769	325	217	2	34	350	21	345	1.02e-39	152
sp|O43300|LRRT2_HUMAN	tr|A0A4X2K0J1|A0A4X2K0J1_VOMUR	32.051	312	208	1	19	326	16	327	2.46e-39	159
sp|O43300|LRRT2_HUMAN	tr|A0A4X2K0J1|A0A4X2K0J1_VOMUR	26.459	257	139	5	30	285	376	583	3.95e-13	78.2
sp|O43300|LRRT2_HUMAN	tr|A0A4X2K0J1|A0A4X2K0J1_VOMUR	31.098	164	88	2	30	193	596	734	4.22e-11	72.0
sp|O43300|LRRT2_HUMAN	tr|A0A4X2K0J1|A0A4X2K0J1_VOMUR	22.011	368	179	7	66	326	187	553	1.96e-09	66.6
sp|O43300|LRRT2_HUMAN	tr|A0A4X2K0J1|A0A4X2K0J1_VOMUR	31.624	117	78	2	134	250	628	742	6.95e-04	48.5
sp|O43300|LRRT2_HUMAN	tr|A0A060YYR7|A0A060YYR7_ONCMY	30.769	325	217	2	34	350	21	345	2.90e-39	151
sp|O43300|LRRT2_HUMAN	tr|G3NJR8|G3NJR8_GASAC	31.132	318	211	2	33	342	20	337	4.35e-39	150
sp|O43300|LRRT2_HUMAN	tr|A0A1S3S8X1|A0A1S3S8X1_SALSA	31.546	317	209	2	34	342	21	337	5.85e-39	150
sp|O43300|LRRT2_HUMAN	tr|A0A3Q0H6L2|A0A3Q0H6L2_ALLSI	35.359	362	171	10	48	379	133	461	1.14e-35	147
sp|O43300|LRRT2_HUMAN	tr|A0A3Q0H6L2|A0A3Q0H6L2_ALLSI	29.461	241	167	1	71	311	41	278	9.63e-16	86.3
sp|O43300|LRRT2_HUMAN	tr|A0A0Q3U0E9|A0A0Q3U0E9_AMAAE	34.021	291	189	2	63	350	151	441	9.25e-34	141
sp|O43300|LRRT2_HUMAN	tr|A0A0Q3U0E9|A0A0Q3U0E9_AMAAE	29.046	241	168	1	71	311	43	280	9.02e-18	92.8
sp|O43300|LRRT2_HUMAN	tr|A0A0Q3U0E9|A0A0Q3U0E9_AMAAE	28.926	242	172	0	70	311	63	304	1.04e-15	86.3
sp|O43300|LRRT2_HUMAN	tr|A0A0Q3U0E9|A0A0Q3U0E9_AMAAE	33.990	203	131	1	62	261	223	425	1.35e-14	82.8
sp|O43300|LRRT2_HUMAN	tr|A0A060Y0T1|A0A060Y0T1_ONCMY	29.000	400	225	8	17	359	14	411	1.21e-33	141
sp|O43300|LRRT2_HUMAN	tr|A0A1S3Q1K8|A0A1S3Q1K8_SALSA	29.000	400	225	8	17	359	14	411	1.30e-33	141
sp|O43300|LRRT2_HUMAN	tr|A0A151NDV4|A0A151NDV4_ALLMI	33.867	375	190	9	60	402	148	496	2.41e-33	138
sp|O43300|LRRT2_HUMAN	tr|A0A151NDV4|A0A151NDV4_ALLMI	30.290	241	165	1	71	311	43	280	1.39e-14	82.0
sp|O43300|LRRT2_HUMAN	tr|A0A2I0LPI9|A0A2I0LPI9_COLLI	32.986	288	191	1	66	351	151	438	5.41e-33	139
sp|O43300|LRRT2_HUMAN	tr|A0A2I0LPI9|A0A2I0LPI9_COLLI	35.468	203	128	1	62	261	219	421	2.36e-17	91.3
sp|O43300|LRRT2_HUMAN	tr|A0A2I0LPI9|A0A2I0LPI9_COLLI	28.631	241	169	1	71	311	39	276	2.10e-16	88.2
sp|O43300|LRRT2_HUMAN	tr|A0A2I0LPI9|A0A2I0LPI9_COLLI	27.111	225	159	1	93	312	29	253	4.36e-10	68.6
sp|O43300|LRRT2_HUMAN	tr|W5PGZ9|W5PGZ9_SHEEP	27.941	476	254	10	19	426	4	458	6.98e-33	139
sp|O43300|LRRT2_HUMAN	tr|A0A452E011|A0A452E011_CAPHI	28.025	471	250	10	24	426	17	466	7.49e-33	139
sp|O43300|LRRT2_HUMAN	tr|A0A1S3Q3B7|A0A1S3Q3B7_SALSA	29.885	348	233	6	12	353	2	344	7.80e-33	134
sp|O43300|LRRT2_HUMAN	tr|A0A1L8GNH4|A0A1L8GNH4_XENLA	28.531	354	244	6	13	363	1	348	1.11e-32	138
sp|O43300|LRRT2_HUMAN	tr|A0A1L8GNH4|A0A1L8GNH4_XENLA	23.939	330	243	5	28	353	362	687	4.39e-16	87.4
sp|O43300|LRRT2_HUMAN	tr|L5KPQ3|L5KPQ3_PTEAL	27.912	455	252	9	24	416	17	457	1.49e-32	137
sp|O43300|LRRT2_HUMAN	tr|A0A1S3EJV3|A0A1S3EJV3_DIPOR	31.563	320	211	5	34	350	23	337	2.03e-32	132
sp|O43300|LRRT2_HUMAN	tr|A0A3Q2H1L8|A0A3Q2H1L8_HORSE	28.043	460	255	10	17	414	10	455	2.08e-32	137
sp|O43300|LRRT2_HUMAN	tr|A0A226N9N6|A0A226N9N6_CALSU	32.753	287	191	1	66	350	126	412	2.09e-32	137
sp|O43300|LRRT2_HUMAN	tr|A0A226N9N6|A0A226N9N6_CALSU	30.579	242	168	0	70	311	34	275	2.08e-17	91.7
sp|O43300|LRRT2_HUMAN	tr|A0A226N9N6|A0A226N9N6_CALSU	35.294	204	129	1	61	261	193	396	6.47e-15	83.6
sp|O43300|LRRT2_HUMAN	tr|A0A226N9N6|A0A226N9N6_CALSU	27.358	212	130	2	100	311	16	203	2.96e-09	65.9
sp|O43300|LRRT2_HUMAN	tr|A0A2Y9NYU1|A0A2Y9NYU1_DELLE	29.227	414	230	7	24	375	17	429	2.37e-32	137
sp|O43300|LRRT2_HUMAN	tr|A0A2U4ALL7|A0A2U4ALL7_TURTR	29.227	414	230	7	24	375	17	429	2.42e-32	137
sp|O43300|LRRT2_HUMAN	tr|A0A1S3NR08|A0A1S3NR08_SALSA	31.595	326	173	4	66	341	315	640	2.47e-32	136
sp|O43300|LRRT2_HUMAN	tr|A0A1S3NR08|A0A1S3NR08_SALSA	33.054	239	157	1	54	289	204	442	7.37e-23	108
sp|O43300|LRRT2_HUMAN	tr|A0A1S3NR08|A0A1S3NR08_SALSA	36.179	246	133	1	66	311	291	512	1.10e-22	107
sp|O43300|LRRT2_HUMAN	tr|A0A1S3NR08|A0A1S3NR08_SALSA	31.481	270	161	1	66	311	171	440	5.92e-20	99.4
sp|O43300|LRRT2_HUMAN	tr|A0A1S3NR08|A0A1S3NR08_SALSA	31.048	248	171	0	71	318	152	399	5.64e-19	96.3
sp|O43300|LRRT2_HUMAN	tr|A0A1S3NR08|A0A1S3NR08_SALSA	26.686	341	200	7	20	311	5	344	8.34e-13	77.0
sp|O43300|LRRT2_HUMAN	tr|G1LGN3|G1LGN3_AILME	28.217	443	245	9	24	404	17	448	3.06e-32	137
sp|O43300|LRRT2_HUMAN	tr|H0XVG7|H0XVG7_OTOGA	28.508	449	249	11	28	416	21	457	3.35e-32	137
sp|O43300|LRRT2_HUMAN	tr|A0A1S3NGM8|A0A1S3NGM8_SALSA	30.650	323	216	5	34	353	27	344	4.15e-32	131
sp|O43300|LRRT2_HUMAN	tr|A0A340Y3C4|A0A340Y3C4_LIPVE	29.227	414	230	7	24	375	17	429	4.30e-32	136
sp|O43300|LRRT2_HUMAN	tr|A0A226MVS1|A0A226MVS1_CALSU	30.481	374	206	7	28	347	16	389	4.78e-32	132
sp|O43300|LRRT2_HUMAN	sp|Q7L0X0|TRIL_HUMAN	28.846	416	233	7	24	377	17	431	7.24e-32	135
sp|O43300|LRRT2_HUMAN	tr|G3SFI1|G3SFI1_GORGO	28.846	416	233	7	24	377	17	431	7.72e-32	135
sp|O43300|LRRT2_HUMAN	tr|A0A2Y9EZK7|A0A2Y9EZK7_PHYMC	29.227	414	230	7	24	375	17	429	7.88e-32	135
sp|O43300|LRRT2_HUMAN	tr|A0A2R8ZMA9|A0A2R8ZMA9_PANPA	28.606	416	234	7	24	377	17	431	8.31e-32	135
sp|O43300|LRRT2_HUMAN	tr|A0A2K6S8E4|A0A2K6S8E4_SAIBB	27.815	453	249	9	24	414	17	453	8.69e-32	135
sp|O43300|LRRT2_HUMAN	tr|K7E716|K7E716_ORNAN	34.962	266	165	2	66	331	148	405	9.13e-32	134
sp|O43300|LRRT2_HUMAN	tr|K7E716|K7E716_ORNAN	31.169	308	184	3	32	311	62	369	1.04e-29	128
sp|O43300|LRRT2_HUMAN	tr|K7E716|K7E716_ORNAN	30.312	320	208	3	34	346	37	348	5.25e-27	120
sp|O43300|LRRT2_HUMAN	tr|K7E716|K7E716_ORNAN	31.076	251	172	1	66	316	292	541	2.05e-23	109
sp|O43300|LRRT2_HUMAN	tr|K7E716|K7E716_ORNAN	32.114	246	167	0	66	311	220	465	2.07e-21	103
sp|O43300|LRRT2_HUMAN	tr|K7E716|K7E716_ORNAN	30.081	246	172	0	66	311	196	441	1.45e-20	100
sp|O43300|LRRT2_HUMAN	tr|A0A1S3SZ97|A0A1S3SZ97_SALSA	37.262	263	163	1	66	326	363	625	9.85e-32	135
sp|O43300|LRRT2_HUMAN	tr|A0A1S3SZ97|A0A1S3SZ97_SALSA	33.884	242	157	1	54	292	204	445	1.51e-25	116
sp|O43300|LRRT2_HUMAN	tr|A0A1S3SZ97|A0A1S3SZ97_SALSA	31.048	248	171	0	71	318	152	399	1.60e-22	107
sp|O43300|LRRT2_HUMAN	tr|A0A1S3SZ97|A0A1S3SZ97_SALSA	36.015	261	164	2	54	311	228	488	3.82e-22	105
sp|O43300|LRRT2_HUMAN	tr|A0A1S3SZ97|A0A1S3SZ97_SALSA	28.438	320	203	6	17	311	2	320	1.28e-14	82.4
sp|O43300|LRRT2_HUMAN	tr|G3N181|G3N181_BOVIN	28.172	465	257	12	24	426	17	466	1.03e-31	135
sp|O43300|LRRT2_HUMAN	tr|A0A2I3RHP2|A0A2I3RHP2_PANTR	28.606	416	234	7	24	377	17	431	1.04e-31	135
sp|O43300|LRRT2_HUMAN	tr|A0A0Q3TDZ3|A0A0Q3TDZ3_AMAAE	36.981	265	140	3	71	332	136	376	2.13e-31	133
sp|O43300|LRRT2_HUMAN	tr|A0A0Q3TDZ3|A0A0Q3TDZ3_AMAAE	33.108	296	195	3	19	311	10	305	3.47e-30	130
sp|O43300|LRRT2_HUMAN	tr|A0A0Q3TDZ3|A0A0Q3TDZ3_AMAAE	38.021	192	113	2	52	242	170	356	4.57e-18	93.2
sp|O43300|LRRT2_HUMAN	tr|A0A2K5C2E7|A0A2K5C2E7_AOTNA	28.256	453	248	10	24	414	17	454	2.48e-31	134
sp|O43300|LRRT2_HUMAN	tr|G1Q1Q3|G1Q1Q3_MYOLU	32.362	343	188	8	71	404	123	430	2.66e-31	134
sp|O43300|LRRT2_HUMAN	tr|G1Q1Q3|G1Q1Q3_MYOLU	33.094	139	93	0	183	321	67	205	7.32e-08	61.2
sp|O43300|LRRT2_HUMAN	tr|M3Z7B5|M3Z7B5_MUSPF	28.780	410	229	7	24	371	17	425	2.83e-31	134
sp|O43300|LRRT2_HUMAN	tr|G5ALE6|G5ALE6_HETGA	30.818	318	215	3	34	350	306	619	3.46e-31	133
sp|O43300|LRRT2_HUMAN	tr|G5ALE6|G5ALE6_HETGA	30.116	259	179	1	95	351	1	259	4.85e-21	102
sp|O43300|LRRT2_HUMAN	tr|G5ALE6|G5ALE6_HETGA	34.940	166	108	0	66	231	44	209	3.97e-15	84.0
sp|O43300|LRRT2_HUMAN	tr|G5ALE6|G5ALE6_HETGA	33.088	136	63	2	68	175	94	229	1.27e-04	50.8
sp|O43300|LRRT2_HUMAN	tr|H2VBF4|H2VBF4_TAKRU	28.993	407	232	8	9	359	2	407	4.84e-31	133
sp|O43300|LRRT2_HUMAN	tr|F7B749|F7B749_MACMU	31.290	310	198	3	66	361	150	458	5.04e-31	131
sp|O43300|LRRT2_HUMAN	tr|F7B749|F7B749_MACMU	30.877	285	197	0	34	318	22	306	8.82e-28	122
sp|O43300|LRRT2_HUMAN	tr|F7B749|F7B749_MACMU	37.719	114	47	1	64	177	292	381	1.63e-04	50.4
sp|O43300|LRRT2_HUMAN	tr|G3NW17|G3NW17_GASAC	28.796	382	215	7	34	359	24	404	5.25e-31	133
sp|O43300|LRRT2_HUMAN	tr|H0YXM8|H0YXM8_TAEGU	35.495	293	160	5	71	359	118	385	5.79e-31	132
sp|O43300|LRRT2_HUMAN	tr|H0YXM8|H0YXM8_TAEGU	32.813	320	197	4	28	329	1	320	3.32e-29	127
sp|O43300|LRRT2_HUMAN	tr|H0YXM8|H0YXM8_TAEGU	37.500	192	114	2	52	242	152	338	1.30e-17	92.0
sp|O43300|LRRT2_HUMAN	tr|H0YXM8|H0YXM8_TAEGU	40.288	139	77	1	66	198	210	348	7.18e-15	83.6
sp|O43300|LRRT2_HUMAN	tr|A0A2R8MBK8|A0A2R8MBK8_CALJA	27.902	448	236	9	34	414	27	454	7.20e-31	132
sp|O43300|LRRT2_HUMAN	tr|A0A2I3GEE4|A0A2I3GEE4_NOMLE	28.606	416	234	7	24	377	17	431	7.33e-31	132
sp|O43300|LRRT2_HUMAN	tr|A0A2I0MRI1|A0A2I0MRI1_COLLI	29.973	367	204	5	19	332	9	375	7.54e-31	130
sp|O43300|LRRT2_HUMAN	tr|G1NE46|G1NE46_MELGA	33.218	289	190	3	24	309	1	289	9.24e-31	127
sp|O43300|LRRT2_HUMAN	tr|G1NE46|G1NE46_MELGA	37.584	149	85	3	52	197	156	299	1.33e-11	71.6
sp|O43300|LRRT2_HUMAN	tr|G1NE46|G1NE46_MELGA	31.788	151	103	0	161	311	44	194	5.24e-10	67.0
sp|O43300|LRRT2_HUMAN	tr|A0A2I3MTY7|A0A2I3MTY7_PAPAN	28.365	416	235	7	24	377	17	431	9.73e-31	132
sp|O43300|LRRT2_HUMAN	tr|A0A093H1B6|A0A093H1B6_DRYPU	30.462	325	193	4	31	330	21	337	1.02e-30	131
sp|O43300|LRRT2_HUMAN	tr|A0A093H1B6|A0A093H1B6_DRYPU	30.000	310	192	3	66	350	153	462	4.62e-26	117
sp|O43300|LRRT2_HUMAN	tr|A0A2K6JRV9|A0A2K6JRV9_RHIBE	29.087	416	232	9	24	377	17	431	1.10e-30	132
sp|O43300|LRRT2_HUMAN	tr|H2TSZ1|H2TSZ1_TAKRU	28.485	330	227	6	34	360	27	350	1.11e-30	127
sp|O43300|LRRT2_HUMAN	tr|A0A2K5KWM3|A0A2K5KWM3_CERAT	28.365	416	235	7	24	377	17	431	1.23e-30	132
sp|O43300|LRRT2_HUMAN	tr|A0A2U3WWT6|A0A2U3WWT6_ODORO	27.438	441	251	8	24	404	17	448	1.23e-30	132
sp|O43300|LRRT2_HUMAN	tr|A0A452E6J5|A0A452E6J5_CAPHI	31.615	291	199	0	24	314	12	302	1.37e-30	130
sp|O43300|LRRT2_HUMAN	tr|A0A452E6J5|A0A452E6J5_CAPHI	31.818	286	194	1	66	350	150	435	8.07e-28	122
sp|O43300|LRRT2_HUMAN	tr|A0A452E6J5|A0A452E6J5_CAPHI	36.667	120	52	1	58	177	286	381	0.003	46.2
sp|O43300|LRRT2_HUMAN	tr|A0A2U3Z4W0|A0A2U3Z4W0_LEPWE	27.790	439	247	8	24	402	17	445	1.41e-30	132
sp|O43300|LRRT2_HUMAN	tr|A0A2K5YJL6|A0A2K5YJL6_MANLE	28.365	416	235	7	24	377	17	431	1.60e-30	130
sp|O43300|LRRT2_HUMAN	tr|A0A0Q3X807|A0A0Q3X807_AMAAE	29.341	334	226	2	66	389	793	1126	2.21e-30	131
sp|O43300|LRRT2_HUMAN	tr|A0A0Q3X807|A0A0Q3X807_AMAAE	29.503	322	194	3	34	330	51	364	1.41e-27	123
sp|O43300|LRRT2_HUMAN	tr|A0A0Q3X807|A0A0Q3X807_AMAAE	30.330	333	206	3	66	373	180	511	3.55e-27	122
sp|O43300|LRRT2_HUMAN	tr|A0A0Q3X807|A0A0Q3X807_AMAAE	28.920	287	203	1	29	314	659	945	5.26e-26	118
sp|O43300|LRRT2_HUMAN	tr|A0A0Q3X807|A0A0Q3X807_AMAAE	36.538	104	66	0	64	167	935	1038	3.24e-04	49.7
sp|O43300|LRRT2_HUMAN	tr|A0A0Q3X807|A0A0Q3X807_AMAAE	26.904	197	113	3	126	321	715	881	0.002	47.0
sp|O43300|LRRT2_HUMAN	tr|A0A099ZRA5|A0A099ZRA5_TINGU	36.177	293	158	5	71	359	46	313	2.33e-30	129
sp|O43300|LRRT2_HUMAN	tr|A0A099ZRA5|A0A099ZRA5_TINGU	28.755	233	148	5	147	371	2	224	9.06e-06	54.3
sp|O43300|LRRT2_HUMAN	tr|A0A099ZRA5|A0A099ZRA5_TINGU	30.508	118	82	0	194	311	1	118	4.28e-04	48.9
sp|O43300|LRRT2_HUMAN	tr|A0A099ZRA5|A0A099ZRA5_TINGU	31.304	115	70	1	66	180	162	267	0.001	47.8
sp|O43300|LRRT2_HUMAN	tr|G3U6S1|G3U6S1_LOXAF	28.744	414	232	9	24	375	17	429	2.57e-30	131
sp|O43300|LRRT2_HUMAN	tr|A0A1S3FTI9|A0A1S3FTI9_DIPOR	26.752	471	272	10	24	433	17	475	2.70e-30	131
sp|O43300|LRRT2_HUMAN	tr|A0A093GJJ5|A0A093GJJ5_DRYPU	29.296	355	225	7	30	360	93	445	2.78e-30	130
sp|O43300|LRRT2_HUMAN	tr|H9IT08|H9IT08_BOMMO	34.437	302	191	3	47	347	33	328	2.80e-30	131
sp|O43300|LRRT2_HUMAN	tr|H9IT08|H9IT08_BOMMO	34.197	193	126	1	119	311	4	195	8.75e-14	80.5
sp|O43300|LRRT2_HUMAN	tr|F6WTX8|F6WTX8_MACMU	29.087	416	232	9	24	377	17	431	2.87e-30	130
sp|O43300|LRRT2_HUMAN	tr|H0W6Z7|H0W6Z7_CAVPO	28.018	439	244	10	24	402	17	443	2.97e-30	130
sp|O43300|LRRT2_HUMAN	tr|F1PXQ2|F1PXQ2_CANLF	27.540	443	248	9	24	404	17	448	3.09e-30	130
sp|O43300|LRRT2_HUMAN	tr|A0A5F5XGZ5|A0A5F5XGZ5_FELCA	28.118	441	248	10	24	404	17	448	3.52e-30	130
sp|O43300|LRRT2_HUMAN	tr|A0A091DHD5|A0A091DHD5_FUKDA	26.957	460	261	10	17	414	10	456	3.77e-30	130
sp|O43300|LRRT2_HUMAN	tr|A0A1S3M5G3|A0A1S3M5G3_SALSA	26.500	400	235	7	17	359	14	411	3.96e-30	130
sp|O43300|LRRT2_HUMAN	tr|A0A2K5UM00|A0A2K5UM00_MACFA	29.087	416	232	9	24	377	17	431	4.42e-30	130
sp|O43300|LRRT2_HUMAN	tr|A0A091DUJ0|A0A091DUJ0_FUKDA	34.351	262	169	1	58	319	397	655	6.57e-30	130
sp|O43300|LRRT2_HUMAN	tr|A0A091DUJ0|A0A091DUJ0_FUKDA	34.921	252	164	0	66	317	501	752	6.11e-26	117
sp|O43300|LRRT2_HUMAN	tr|A0A091DUJ0|A0A091DUJ0_FUKDA	29.102	323	216	3	29	346	291	605	6.91e-24	111
sp|O43300|LRRT2_HUMAN	tr|A0A3Q0DIF6|A0A3Q0DIF6_TARSY	32.070	343	189	8	71	404	121	428	6.63e-30	129
sp|O43300|LRRT2_HUMAN	tr|A0A3Q0DIF6|A0A3Q0DIF6_TARSY	31.313	198	134	1	116	311	46	243	1.29e-14	82.4
sp|O43300|LRRT2_HUMAN	tr|A0A3Q0DIF6|A0A3Q0DIF6_TARSY	32.374	139	94	0	183	321	65	203	1.90e-07	59.7
sp|O43300|LRRT2_HUMAN	tr|H0Y1C7|H0Y1C7_OTOGA	29.969	327	196	4	33	334	29	347	7.35e-30	128
sp|O43300|LRRT2_HUMAN	tr|H0Y1C7|H0Y1C7_OTOGA	27.595	395	248	4	66	430	159	545	5.98e-29	125
sp|O43300|LRRT2_HUMAN	tr|F1PYM4|F1PYM4_CANLF	35.600	250	161	0	66	315	296	545	7.78e-30	129
sp|O43300|LRRT2_HUMAN	tr|F1PYM4|F1PYM4_CANLF	33.203	256	169	1	51	306	187	440	8.15e-28	123
sp|O43300|LRRT2_HUMAN	tr|F1PYM4|F1PYM4_CANLF	28.783	337	180	5	32	311	88	421	2.73e-26	118
sp|O43300|LRRT2_HUMAN	tr|F1PYM4|F1PYM4_CANLF	32.114	246	167	0	66	311	320	565	5.26e-24	111
sp|O43300|LRRT2_HUMAN	tr|F1PYM4|F1PYM4_CANLF	34.328	201	132	0	66	266	368	568	5.09e-19	96.3
sp|O43300|LRRT2_HUMAN	tr|F1PYM4|F1PYM4_CANLF	31.034	87	60	0	64	150	486	572	0.024	43.5
sp|O43300|LRRT2_HUMAN	tr|A0A2J8M6D2|A0A2J8M6D2_PANTR	31.290	310	198	3	66	361	150	458	8.92e-30	128
sp|O43300|LRRT2_HUMAN	tr|A0A2J8M6D2|A0A2J8M6D2_PANTR	28.808	302	191	1	34	311	22	323	3.66e-20	99.4
sp|O43300|LRRT2_HUMAN	tr|A0A2J8M6D2|A0A2J8M6D2_PANTR	37.719	114	47	1	64	177	292	381	4.63e-04	48.9
sp|O43300|LRRT2_HUMAN	tr|A0A1U7RGU6|A0A1U7RGU6_ALLSI	29.032	341	232	6	18	354	6	340	9.00e-30	125
sp|O43300|LRRT2_HUMAN	tr|H2V7L4|H2V7L4_TAKRU	32.982	285	191	0	66	350	145	429	9.41e-30	127
sp|O43300|LRRT2_HUMAN	tr|H2V7L4|H2V7L4_TAKRU	28.821	229	163	0	72	300	55	283	2.00e-18	94.0
sp|O43300|LRRT2_HUMAN	tr|H2V7L4|H2V7L4_TAKRU	28.000	200	144	0	113	312	48	247	6.14e-16	86.3
sp|O43300|LRRT2_HUMAN	tr|H2V7L4|H2V7L4_TAKRU	39.655	58	35	0	62	119	333	390	0.50	38.9
sp|O43300|LRRT2_HUMAN	tr|A0A1S2ZMI8|A0A1S2ZMI8_ERIEU	29.306	389	215	8	24	352	17	405	1.02e-29	129
sp|O43300|LRRT2_HUMAN	tr|A0A2R8ZJ60|A0A2R8ZJ60_PANPA	31.290	310	198	3	66	361	150	458	1.05e-29	127
sp|O43300|LRRT2_HUMAN	tr|A0A2R8ZJ60|A0A2R8ZJ60_PANPA	28.808	302	191	1	34	311	22	323	3.63e-20	99.4
sp|O43300|LRRT2_HUMAN	tr|A0A2R8ZJ60|A0A2R8ZJ60_PANPA	38.596	114	46	1	64	177	292	381	1.23e-04	50.8
sp|O43300|LRRT2_HUMAN	tr|G1KDT2|G1KDT2_ANOCA	29.651	344	230	7	22	359	13	350	1.09e-29	125
sp|O43300|LRRT2_HUMAN	tr|F6SX57|F6SX57_HORSE	29.268	369	223	4	66	408	192	548	1.26e-29	128
sp|O43300|LRRT2_HUMAN	tr|F6SX57|F6SX57_HORSE	30.357	336	206	3	4	311	30	365	4.23e-28	124
sp|O43300|LRRT2_HUMAN	tr|A0A4X2LV86|A0A4X2LV86_VOMUR	33.562	292	163	5	71	355	141	408	1.34e-29	129
sp|O43300|LRRT2_HUMAN	tr|A0A4X2LV86|A0A4X2LV86_VOMUR	30.380	158	110	0	161	318	63	220	4.01e-07	58.9
sp|O43300|LRRT2_HUMAN	tr|F1PVX9|F1PVX9_CANLF	31.307	329	219	4	28	354	24	347	1.62e-29	128
sp|O43300|LRRT2_HUMAN	tr|F1PVX9|F1PVX9_CANLF	27.327	333	234	5	32	360	388	716	4.27e-24	112
sp|O43300|LRRT2_HUMAN	tr|A0A2I0MB96|A0A2I0MB96_COLLI	30.769	325	192	4	31	330	20	336	1.75e-29	127
sp|O43300|LRRT2_HUMAN	tr|A0A2I0MB96|A0A2I0MB96_COLLI	31.457	302	182	3	66	342	152	453	1.76e-27	121
sp|O43300|LRRT2_HUMAN	tr|A0A1L8EMT5|A0A1L8EMT5_XENLA	27.893	337	233	6	28	360	17	347	1.79e-29	124
sp|O43300|LRRT2_HUMAN	tr|A0A226N8Z7|A0A226N8Z7_CALSU	32.492	317	210	4	48	360	135	451	2.00e-29	127
sp|O43300|LRRT2_HUMAN	tr|A0A226N8Z7|A0A226N8Z7_CALSU	32.510	243	164	0	70	312	88	330	4.26e-24	111
sp|O43300|LRRT2_HUMAN	tr|A0A226N8Z7|A0A226N8Z7_CALSU	25.333	150	85	2	169	318	46	168	0.008	44.7
sp|O43300|LRRT2_HUMAN	tr|A0A060YT18|A0A060YT18_ONCMY	26.185	401	237	7	16	359	13	411	2.12e-29	128
sp|O43300|LRRT2_HUMAN	tr|G1P6W1|G1P6W1_MYOLU	27.733	375	210	7	33	352	39	407	2.12e-29	127
sp|O43300|LRRT2_HUMAN	tr|A0A091JA24|A0A091JA24_EGRGA	30.065	306	189	2	31	311	21	326	2.18e-29	127
sp|O43300|LRRT2_HUMAN	tr|A0A091JA24|A0A091JA24_EGRGA	30.968	310	189	3	66	350	153	462	3.74e-28	123
sp|O43300|LRRT2_HUMAN	tr|A0A2Y9DN16|A0A2Y9DN16_TRIMA	28.744	414	232	9	24	375	17	429	2.63e-29	128
sp|O43300|LRRT2_HUMAN	tr|A0A099YW18|A0A099YW18_TINGU	29.582	311	194	3	66	351	152	462	2.78e-29	127
sp|O43300|LRRT2_HUMAN	tr|A0A099YW18|A0A099YW18_TINGU	30.693	303	185	2	34	311	23	325	6.11e-28	123
sp|O43300|LRRT2_HUMAN	tr|A0A099YW18|A0A099YW18_TINGU	32.751	229	154	0	66	294	104	332	2.04e-22	106
sp|O43300|LRRT2_HUMAN	tr|A0A099YW18|A0A099YW18_TINGU	29.293	198	137	1	117	314	38	232	1.59e-12	75.9
sp|O43300|LRRT2_HUMAN	tr|A0A087R7X5|A0A087R7X5_APTFO	30.065	306	189	2	31	311	20	325	3.11e-29	126
sp|O43300|LRRT2_HUMAN	tr|A0A087R7X5|A0A087R7X5_APTFO	32.095	296	190	3	66	350	152	447	1.28e-27	122
sp|O43300|LRRT2_HUMAN	tr|A0A087R7X5|A0A087R7X5_APTFO	30.682	176	111	2	139	314	68	232	4.72e-10	67.8
sp|O43300|LRRT2_HUMAN	tr|A0A3B4TIY7|A0A3B4TIY7_SERDU	29.843	382	211	9	34	359	30	410	3.27e-29	127
sp|O43300|LRRT2_HUMAN	tr|A0A2U3YAP6|A0A2U3YAP6_LEPWE	30.606	330	220	6	34	360	23	346	4.21e-29	123
sp|O43300|LRRT2_HUMAN	tr|A0A4X2K4H5|A0A4X2K4H5_VOMUR	31.922	307	202	3	8	310	6	309	4.41e-29	127
sp|O43300|LRRT2_HUMAN	tr|A0A4X2K4H5|A0A4X2K4H5_VOMUR	26.019	319	175	7	65	334	185	491	4.89e-12	74.7
sp|O43300|LRRT2_HUMAN	tr|A0A4X2K4H5|A0A4X2K4H5_VOMUR	36.719	128	81	0	185	312	65	192	9.94e-10	67.4
sp|O43300|LRRT2_HUMAN	sp|Q5RDJ4|LIGO1_PONAB	27.467	375	211	7	33	352	35	403	5.08e-29	126
sp|O43300|LRRT2_HUMAN	tr|A0A060W2D7|A0A060W2D7_ONCMY	31.613	310	198	3	28	331	28	329	5.15e-29	126
sp|O43300|LRRT2_HUMAN	tr|A0A060W2D7|A0A060W2D7_ONCMY	30.515	272	181	2	52	323	135	398	2.18e-25	115
sp|O43300|LRRT2_HUMAN	tr|A0A060W2D7|A0A060W2D7_ONCMY	29.930	284	172	2	66	325	240	520	1.95e-23	109
sp|O43300|LRRT2_HUMAN	tr|G1MSK1|G1MSK1_MELGA	32.753	287	190	2	66	350	422	707	5.24e-29	127
sp|O43300|LRRT2_HUMAN	tr|G1MSK1|G1MSK1_MELGA	30.031	323	224	2	34	354	24	346	2.73e-26	118
sp|O43300|LRRT2_HUMAN	tr|G1MSK1|G1MSK1_MELGA	31.527	203	117	2	59	261	511	691	6.66e-10	67.8
sp|O43300|LRRT2_HUMAN	tr|G1MSK1|G1MSK1_MELGA	28.800	125	89	0	187	311	399	523	0.018	43.9
sp|O43300|LRRT2_HUMAN	sp|Q80X72|LRC15_MOUSE	31.190	311	186	3	29	311	17	327	5.64e-29	126
sp|O43300|LRRT2_HUMAN	sp|Q80X72|LRC15_MOUSE	27.151	372	233	4	66	411	154	513	3.29e-26	117
sp|O43300|LRRT2_HUMAN	tr|H2R891|H2R891_PANTR	27.467	375	211	7	33	352	41	409	5.75e-29	126
sp|O43300|LRRT2_HUMAN	tr|A0A2R8ZAB6|A0A2R8ZAB6_PANPA	27.467	375	211	7	33	352	41	409	5.75e-29	126
sp|O43300|LRRT2_HUMAN	sp|Q96FE5|LIGO1_HUMAN	27.467	375	211	7	33	352	41	409	5.75e-29	126
sp|O43300|LRRT2_HUMAN	tr|G3R4H8|G3R4H8_GORGO	27.467	375	211	7	33	352	41	409	5.75e-29	126
sp|O43300|LRRT2_HUMAN	tr|A0A2U3V0M5|A0A2U3V0M5_TURTR	30.921	304	185	2	33	311	24	327	6.66e-29	125
sp|O43300|LRRT2_HUMAN	tr|A0A2U3V0M5|A0A2U3V0M5_TURTR	31.164	292	199	1	62	351	174	465	1.06e-25	116
sp|O43300|LRRT2_HUMAN	tr|G1NU27|G1NU27_MYOLU	35.745	235	151	0	66	300	247	481	6.91e-29	126
sp|O43300|LRRT2_HUMAN	tr|G1NU27|G1NU27_MYOLU	32.171	258	172	1	62	319	147	401	3.27e-26	118
sp|O43300|LRRT2_HUMAN	tr|G1NU27|G1NU27_MYOLU	29.268	287	197	1	31	311	38	324	3.89e-23	108
sp|O43300|LRRT2_HUMAN	tr|G1NU27|G1NU27_MYOLU	29.310	290	199	1	66	355	199	482	6.35e-21	102
sp|O43300|LRRT2_HUMAN	tr|A0A2K5XA23|A0A2K5XA23_MANLE	27.467	375	211	7	33	352	41	409	7.68e-29	125
sp|O43300|LRRT2_HUMAN	tr|A0A2K5UEL2|A0A2K5UEL2_MACFA	27.467	375	211	7	33	352	41	409	7.68e-29	125
sp|O43300|LRRT2_HUMAN	tr|A0A096NMU9|A0A096NMU9_PAPAN	27.467	375	211	7	33	352	41	409	7.75e-29	125
sp|O43300|LRRT2_HUMAN	tr|A0A2K5MAW6|A0A2K5MAW6_CERAT	27.467	375	211	7	33	352	41	409	7.75e-29	125
sp|O43300|LRRT2_HUMAN	tr|A0A2K6U3Z9|A0A2K6U3Z9_SAIBB	27.467	375	211	7	33	352	41	409	7.82e-29	125
sp|O43300|LRRT2_HUMAN	tr|A0A0Q3NYW6|A0A0Q3NYW6_AMAAE	28.022	364	203	6	18	352	6	339	7.89e-29	122
sp|O43300|LRRT2_HUMAN	sp|Q9N008|LIGO1_MACFA	27.467	375	211	7	33	352	35	403	8.10e-29	125
sp|O43300|LRRT2_HUMAN	tr|A0A1S3FFZ4|A0A1S3FFZ4_DIPOR	31.190	311	186	3	29	311	17	327	8.36e-29	125
sp|O43300|LRRT2_HUMAN	tr|A0A1S3FFZ4|A0A1S3FFZ4_DIPOR	29.429	350	237	4	62	408	174	516	2.77e-25	115
sp|O43300|LRRT2_HUMAN	tr|A0A1D5R8J7|A0A1D5R8J7_MACMU	27.467	375	211	7	33	352	35	403	8.41e-29	125
sp|O43300|LRRT2_HUMAN	tr|A0A5F4WGB8|A0A5F4WGB8_CALJA	27.467	375	211	7	33	352	43	411	8.42e-29	126
sp|O43300|LRRT2_HUMAN	tr|G3RG16|G3RG16_GORGO	30.968	310	199	3	66	361	150	458	1.01e-28	125
sp|O43300|LRRT2_HUMAN	tr|G3RG16|G3RG16_GORGO	30.651	261	176	1	51	311	92	347	2.80e-22	105
sp|O43300|LRRT2_HUMAN	tr|G3RG16|G3RG16_GORGO	28.477	302	192	1	34	311	22	323	2.29e-20	100
sp|O43300|LRRT2_HUMAN	tr|G3RG16|G3RG16_GORGO	37.719	114	47	1	64	177	292	381	2.37e-04	49.7
sp|O43300|LRRT2_HUMAN	tr|A0A0D9SED7|A0A0D9SED7_CHLSB	27.467	375	211	7	33	352	41	409	1.08e-28	125
sp|O43300|LRRT2_HUMAN	tr|A0A151N6V5|A0A151N6V5_ALLMI	35.019	257	164	1	65	321	151	404	1.09e-28	125
sp|O43300|LRRT2_HUMAN	tr|A0A151N6V5|A0A151N6V5_ALLMI	30.420	286	193	1	32	311	40	325	6.63e-25	114
sp|O43300|LRRT2_HUMAN	tr|A0A151N6V5|A0A151N6V5_ALLMI	31.868	273	162	1	66	314	224	496	2.01e-20	100
sp|O43300|LRRT2_HUMAN	tr|A0A151N6V5|A0A151N6V5_ALLMI	31.923	260	153	2	66	325	320	555	3.92e-16	87.0
sp|O43300|LRRT2_HUMAN	sp|P22792|CPN2_HUMAN	30.968	310	199	3	66	361	150	458	1.09e-28	125
sp|O43300|LRRT2_HUMAN	sp|P22792|CPN2_HUMAN	30.651	261	176	1	51	311	92	347	2.65e-22	105
sp|O43300|LRRT2_HUMAN	sp|P22792|CPN2_HUMAN	28.808	302	191	1	34	311	22	323	3.66e-20	99.4
sp|O43300|LRRT2_HUMAN	sp|P22792|CPN2_HUMAN	36.842	114	48	1	64	177	292	381	7.20e-04	48.1
sp|O43300|LRRT2_HUMAN	tr|A0A2K6MJN0|A0A2K6MJN0_RHIBE	27.467	375	211	7	33	352	41	409	1.09e-28	125
sp|O43300|LRRT2_HUMAN	tr|A0A340XV43|A0A340XV43_LIPVE	30.606	330	220	6	34	360	23	346	1.12e-28	122
sp|O43300|LRRT2_HUMAN	tr|A0A2K6EPL2|A0A2K6EPL2_PROCO	27.467	375	211	7	33	352	42	410	1.18e-28	125
sp|O43300|LRRT2_HUMAN	tr|H9G8I8|H9G8I8_ANOCA	32.509	283	190	1	66	347	182	464	1.21e-28	125
sp|O43300|LRRT2_HUMAN	tr|H9G8I8|H9G8I8_ANOCA	28.571	287	200	2	33	314	48	334	5.50e-20	99.0
sp|O43300|LRRT2_HUMAN	tr|A0A2K5E773|A0A2K5E773_AOTNA	27.467	375	211	7	33	352	105	473	1.25e-28	125
sp|O43300|LRRT2_HUMAN	tr|A0A2I0LNQ3|A0A2I0LNQ3_COLLI	32.119	302	200	2	13	310	9	309	1.35e-28	125
sp|O43300|LRRT2_HUMAN	tr|A0A2I0LNQ3|A0A2I0LNQ3_COLLI	27.935	247	152	4	65	288	185	428	9.30e-12	73.6
sp|O43300|LRRT2_HUMAN	tr|A0A2I0LNQ3|A0A2I0LNQ3_COLLI	29.560	159	108	2	9	167	273	427	5.22e-06	55.5
sp|O43300|LRRT2_HUMAN	tr|A0A2I0LNQ3|A0A2I0LNQ3_COLLI	35.443	79	51	0	234	312	66	144	0.031	43.1
sp|O43300|LRRT2_HUMAN	tr|A0A1U7R1D4|A0A1U7R1D4_ALLSI	35.019	257	164	1	65	321	151	404	1.41e-28	125
sp|O43300|LRRT2_HUMAN	tr|A0A1U7R1D4|A0A1U7R1D4_ALLSI	30.420	286	193	1	32	311	40	325	5.18e-25	114
sp|O43300|LRRT2_HUMAN	tr|A0A1U7R1D4|A0A1U7R1D4_ALLSI	31.868	273	162	1	66	314	224	496	2.07e-20	100
sp|O43300|LRRT2_HUMAN	tr|A0A1U7R1D4|A0A1U7R1D4_ALLSI	31.923	260	153	2	66	325	320	555	4.43e-16	87.0
sp|O43300|LRRT2_HUMAN	tr|A0A226N8Z4|A0A226N8Z4_CALSU	29.355	310	194	2	66	350	154	463	1.46e-28	124
sp|O43300|LRRT2_HUMAN	tr|A0A226N8Z4|A0A226N8Z4_CALSU	31.353	303	183	3	34	311	25	327	1.69e-24	112
sp|O43300|LRRT2_HUMAN	tr|A0A226N8Z4|A0A226N8Z4_CALSU	29.353	201	133	2	117	314	40	234	7.66e-08	60.8
sp|O43300|LRRT2_HUMAN	tr|F1SJ87|F1SJ87_PIG	27.467	375	211	7	33	352	41	409	1.56e-28	125
sp|O43300|LRRT2_HUMAN	tr|A0A2K5EFL8|A0A2K5EFL8_AOTNA	31.915	282	187	2	33	310	31	311	1.56e-28	125
sp|O43300|LRRT2_HUMAN	tr|A0A2K5EFL8|A0A2K5EFL8_AOTNA	27.852	298	157	6	67	312	160	451	1.31e-14	82.8
sp|O43300|LRRT2_HUMAN	tr|A0A2K5EFL8|A0A2K5EFL8_AOTNA	26.336	262	147	4	65	281	187	447	3.88e-11	71.6
sp|O43300|LRRT2_HUMAN	tr|A0A2K5EFL8|A0A2K5EFL8_AOTNA	33.858	127	84	0	185	311	67	193	6.39e-08	61.6
sp|O43300|LRRT2_HUMAN	tr|A0A2K5EFL8|A0A2K5EFL8_AOTNA	34.177	79	52	0	234	312	68	146	0.056	42.4
sp|O43300|LRRT2_HUMAN	tr|A0A2Y9DFU2|A0A2Y9DFU2_TRIMA	30.263	304	187	2	33	311	24	327	1.56e-28	124
sp|O43300|LRRT2_HUMAN	tr|A0A2Y9DFU2|A0A2Y9DFU2_TRIMA	29.255	376	225	5	66	415	154	514	3.05e-28	124
sp|O43300|LRRT2_HUMAN	tr|A0A2Y9T9F6|A0A2Y9T9F6_PHYMC	27.467	375	211	7	33	352	35	403	1.57e-28	125
sp|O43300|LRRT2_HUMAN	tr|H0Z5D1|H0Z5D1_TAEGU	28.571	371	237	8	14	360	80	446	1.58e-28	125
sp|O43300|LRRT2_HUMAN	tr|A0A452FYD4|A0A452FYD4_CAPHI	27.467	375	211	7	33	352	41	409	1.58e-28	125
sp|O43300|LRRT2_HUMAN	tr|A0A2Y9FWD3|A0A2Y9FWD3_TRIMA	27.467	375	211	7	33	352	49	417	1.60e-28	125
sp|O43300|LRRT2_HUMAN	tr|F7AXQ8|F7AXQ8_HORSE	27.467	375	211	7	33	352	41	409	1.63e-28	125
sp|O43300|LRRT2_HUMAN	tr|F7EWY6|F7EWY6_ORNAN	30.033	303	187	3	34	312	22	323	1.63e-28	123
sp|O43300|LRRT2_HUMAN	tr|F7EWY6|F7EWY6_ORNAN	30.662	287	197	2	66	351	150	435	2.75e-26	117
sp|O43300|LRRT2_HUMAN	tr|A0A452EVS9|A0A452EVS9_CAPHI	31.190	311	186	3	29	311	17	327	1.69e-28	124
sp|O43300|LRRT2_HUMAN	tr|A0A452EVS9|A0A452EVS9_CAPHI	31.507	292	198	1	62	351	174	465	2.25e-24	112
sp|O43300|LRRT2_HUMAN	tr|G5C2A8|G5C2A8_HETGA	29.508	366	201	6	24	332	17	382	1.70e-28	125
sp|O43300|LRRT2_HUMAN	sp|Q9DBY4|TRIL_MOUSE	29.306	389	215	8	24	352	17	405	1.70e-28	125
sp|O43300|LRRT2_HUMAN	tr|F1MBT2|F1MBT2_BOVIN	27.467	375	211	7	33	352	52	420	1.95e-28	125
sp|O43300|LRRT2_HUMAN	tr|W5Q4Z3|W5Q4Z3_SHEEP	28.614	339	194	6	31	325	43	377	1.95e-28	122
sp|O43300|LRRT2_HUMAN	tr|A0A0D9SC63|A0A0D9SC63_CHLSB	30.128	312	216	2	66	376	150	460	2.04e-28	124
sp|O43300|LRRT2_HUMAN	tr|A0A0D9SC63|A0A0D9SC63_CHLSB	30.526	285	198	0	34	318	22	306	9.68e-27	119
sp|O43300|LRRT2_HUMAN	tr|A0A0D9SC63|A0A0D9SC63_CHLSB	37.719	114	47	1	64	177	292	381	1.71e-04	50.1
sp|O43300|LRRT2_HUMAN	sp|P70389|ALS_MOUSE	35.094	265	170	1	66	330	247	509	2.05e-28	124
sp|O43300|LRRT2_HUMAN	sp|P70389|ALS_MOUSE	33.858	254	165	1	66	319	151	401	7.14e-25	114
sp|O43300|LRRT2_HUMAN	sp|P70389|ALS_MOUSE	31.707	246	168	0	66	311	127	372	1.17e-21	104
sp|O43300|LRRT2_HUMAN	sp|P70389|ALS_MOUSE	33.077	260	163	3	66	322	295	546	3.05e-21	102
sp|O43300|LRRT2_HUMAN	sp|P70389|ALS_MOUSE	28.374	289	201	1	29	311	36	324	1.68e-18	94.4
sp|O43300|LRRT2_HUMAN	sp|P70389|ALS_MOUSE	32.283	127	52	5	64	180	437	539	0.022	43.5
sp|O43300|LRRT2_HUMAN	tr|G5B385|G5B385_HETGA	31.915	282	187	2	33	310	34	314	2.06e-28	125
sp|O43300|LRRT2_HUMAN	tr|G5B385|G5B385_HETGA	27.852	298	157	6	67	312	163	454	1.09e-14	83.2
sp|O43300|LRRT2_HUMAN	tr|G5B385|G5B385_HETGA	26.336	262	147	4	65	281	190	450	6.77e-11	70.9
sp|O43300|LRRT2_HUMAN	tr|G5B385|G5B385_HETGA	33.858	127	84	0	185	311	70	196	4.89e-08	62.0
sp|O43300|LRRT2_HUMAN	tr|G5B385|G5B385_HETGA	34.177	79	52	0	234	312	71	149	0.11	41.6
sp|O43300|LRRT2_HUMAN	tr|A0A452EII9|A0A452EII9_CAPHI	30.303	330	221	6	34	360	25	348	2.07e-28	121
sp|O43300|LRRT2_HUMAN	tr|H0ZFP0|H0ZFP0_TAEGU	30.968	310	189	3	66	350	153	462	2.09e-28	124
sp|O43300|LRRT2_HUMAN	tr|H0ZFP0|H0ZFP0_TAEGU	29.503	322	194	4	34	330	24	337	2.83e-26	118
sp|O43300|LRRT2_HUMAN	tr|H0Y0B9|H0Y0B9_OTOGA	27.467	375	211	7	33	352	41	409	2.15e-28	124
sp|O43300|LRRT2_HUMAN	tr|G3IAV6|G3IAV6_CRIGR	30.868	311	187	3	29	311	17	327	2.18e-28	124
sp|O43300|LRRT2_HUMAN	tr|G3IAV6|G3IAV6_CRIGR	28.571	336	190	3	66	351	130	465	1.95e-27	121
sp|O43300|LRRT2_HUMAN	tr|G1SUF5|G1SUF5_RABIT	30.868	311	187	3	29	311	17	327	2.51e-28	124
sp|O43300|LRRT2_HUMAN	tr|G1SUF5|G1SUF5_RABIT	31.090	312	189	3	66	351	154	465	3.49e-27	120
sp|O43300|LRRT2_HUMAN	tr|A0A4X2KWA9|A0A4X2KWA9_VOMUR	32.000	325	205	4	32	350	43	357	2.72e-28	124
sp|O43300|LRRT2_HUMAN	tr|A0A4X2KWA9|A0A4X2KWA9_VOMUR	35.918	245	157	0	64	308	153	397	5.11e-28	123
sp|O43300|LRRT2_HUMAN	tr|A0A4X2KWA9|A0A4X2KWA9_VOMUR	35.772	246	158	0	66	311	251	496	2.80e-24	112
sp|O43300|LRRT2_HUMAN	tr|A0A4X2KWA9|A0A4X2KWA9_VOMUR	31.373	306	163	6	66	352	323	600	2.16e-18	94.4
sp|O43300|LRRT2_HUMAN	tr|G1MKE1|G1MKE1_AILME	28.788	330	234	1	13	342	1	329	2.77e-28	124
sp|O43300|LRRT2_HUMAN	tr|G1MKE1|G1MKE1_AILME	31.864	295	199	2	66	359	150	443	2.67e-24	112
sp|O43300|LRRT2_HUMAN	tr|G1MKE1|G1MKE1_AILME	35.833	120	53	1	58	177	286	381	0.76	38.5
sp|O43300|LRRT2_HUMAN	tr|W5JT07|W5JT07_ANODA	37.288	236	148	0	76	311	108	343	2.86e-28	125
sp|O43300|LRRT2_HUMAN	tr|W5JT07|W5JT07_ANODA	35.556	270	150	1	66	311	122	391	2.31e-27	122
sp|O43300|LRRT2_HUMAN	tr|W5JT07|W5JT07_ANODA	32.520	246	166	0	66	311	242	487	3.58e-26	119
sp|O43300|LRRT2_HUMAN	tr|W5JT07|W5JT07_ANODA	31.852	270	179	3	40	305	503	771	1.10e-20	102
sp|O43300|LRRT2_HUMAN	tr|W5JT07|W5JT07_ANODA	31.984	247	168	0	66	312	194	440	1.79e-20	101
sp|O43300|LRRT2_HUMAN	tr|W5JT07|W5JT07_ANODA	30.315	254	166	4	52	304	329	572	4.02e-17	90.9
sp|O43300|LRRT2_HUMAN	tr|W5JT07|W5JT07_ANODA	29.200	250	175	2	66	314	314	562	4.53e-15	84.3
sp|O43300|LRRT2_HUMAN	tr|W5JT07|W5JT07_ANODA	25.237	317	187	3	45	311	554	870	3.96e-14	81.3
sp|O43300|LRRT2_HUMAN	tr|W5JT07|W5JT07_ANODA	29.388	245	170	3	66	309	458	700	6.91e-13	77.4
sp|O43300|LRRT2_HUMAN	tr|W5JT07|W5JT07_ANODA	26.000	300	168	8	66	316	889	1183	1.75e-11	73.2
sp|O43300|LRRT2_HUMAN	tr|W5JT07|W5JT07_ANODA	31.818	242	153	5	66	303	841	1074	1.94e-11	72.8
sp|O43300|LRRT2_HUMAN	tr|W5JT07|W5JT07_ANODA	30.667	225	150	2	70	293	821	1040	1.73e-10	69.7
sp|O43300|LRRT2_HUMAN	tr|W5JT07|W5JT07_ANODA	28.161	174	125	0	138	311	74	247	1.25e-08	63.9
sp|O43300|LRRT2_HUMAN	sp|Q9HBX8|LGR6_HUMAN	31.690	284	189	2	33	312	34	316	2.89e-28	125
sp|O43300|LRRT2_HUMAN	sp|Q9HBX8|LGR6_HUMAN	28.413	271	165	5	65	312	190	454	1.22e-14	82.8
sp|O43300|LRRT2_HUMAN	tr|D6WJ99|D6WJ99_TRICA	28.337	427	223	9	35	379	83	508	2.96e-28	123
sp|O43300|LRRT2_HUMAN	tr|G3HBP2|G3HBP2_CRIGR	33.704	270	173	1	66	335	60	323	2.99e-28	122
sp|O43300|LRRT2_HUMAN	tr|G3HBP2|G3HBP2_CRIGR	33.796	216	140	1	104	319	2	214	9.60e-22	103
sp|O43300|LRRT2_HUMAN	tr|G3HBP2|G3HBP2_CRIGR	31.538	260	173	1	66	325	108	362	3.93e-21	101
sp|O43300|LRRT2_HUMAN	tr|H9GS89|H9GS89_ANOCA	29.739	306	190	2	31	311	4	309	3.38e-28	122
sp|O43300|LRRT2_HUMAN	tr|H9GS89|H9GS89_ANOCA	29.231	325	177	3	66	342	112	431	1.46e-24	111
sp|O43300|LRRT2_HUMAN	tr|H9GS89|H9GS89_ANOCA	34.553	246	161	0	66	311	88	333	9.01e-24	109
sp|O43300|LRRT2_HUMAN	tr|A0A2K6EWY3|A0A2K6EWY3_PROCO	31.560	282	188	2	33	310	34	314	3.51e-28	124
sp|O43300|LRRT2_HUMAN	tr|A0A2K6EWY3|A0A2K6EWY3_PROCO	28.413	271	179	7	66	334	239	496	6.00e-08	61.6
sp|O43300|LRRT2_HUMAN	tr|A0A2K6EWY3|A0A2K6EWY3_PROCO	33.858	127	84	0	185	311	70	196	1.08e-07	60.8
sp|O43300|LRRT2_HUMAN	tr|A0A2K6EWY3|A0A2K6EWY3_PROCO	34.177	79	52	0	234	312	71	149	0.048	42.7
sp|O43300|LRRT2_HUMAN	tr|A0A5G3KDE8|A0A5G3KDE8_XENTR	27.596	337	234	6	28	360	17	347	3.67e-28	120
sp|O43300|LRRT2_HUMAN	tr|A0A2Y9NL20|A0A2Y9NL20_DELLE	27.200	375	212	7	33	352	41	409	3.69e-28	124
sp|O43300|LRRT2_HUMAN	tr|G3UBS1|G3UBS1_LOXAF	32.919	322	208	5	30	347	42	359	3.75e-28	120
sp|O43300|LRRT2_HUMAN	tr|A0A087R2X2|A0A087R2X2_APTFO	28.614	339	233	5	18	352	5	338	3.83e-28	120
sp|O43300|LRRT2_HUMAN	tr|H1A541|H1A541_TAEGU	34.109	258	167	1	64	321	142	396	3.93e-28	124
sp|O43300|LRRT2_HUMAN	tr|H1A541|H1A541_TAEGU	30.368	326	211	4	31	350	31	346	1.65e-25	115
sp|O43300|LRRT2_HUMAN	tr|H1A541|H1A541_TAEGU	27.711	332	168	4	66	325	216	547	3.68e-21	102
sp|O43300|LRRT2_HUMAN	tr|A0A1S3FE25|A0A1S3FE25_DIPOR	32.258	310	185	3	66	350	126	435	4.03e-28	123
sp|O43300|LRRT2_HUMAN	tr|A0A1S3FE25|A0A1S3FE25_DIPOR	31.250	288	198	0	24	311	12	299	4.65e-27	120
sp|O43300|LRRT2_HUMAN	tr|A0A1S3FE25|A0A1S3FE25_DIPOR	40.385	104	62	0	64	167	292	395	8.69e-06	54.3
sp|O43300|LRRT2_HUMAN	tr|A0A1S2ZCZ9|A0A1S2ZCZ9_ERIEU	32.857	280	187	1	33	311	24	303	4.19e-28	123
sp|O43300|LRRT2_HUMAN	tr|A0A1S2ZCZ9|A0A1S2ZCZ9_ERIEU	29.487	312	194	2	66	351	154	465	6.25e-28	123
sp|O43300|LRRT2_HUMAN	tr|A0A060WRH8|A0A060WRH8_ONCMY	35.955	267	166	1	52	318	262	523	4.34e-28	123
sp|O43300|LRRT2_HUMAN	tr|A0A060WRH8|A0A060WRH8_ONCMY	39.648	227	137	0	66	292	199	425	3.11e-26	118
sp|O43300|LRRT2_HUMAN	tr|A0A060WRH8|A0A060WRH8_ONCMY	32.645	242	160	1	54	292	112	353	3.49e-23	108
sp|O43300|LRRT2_HUMAN	tr|A0A060WRH8|A0A060WRH8_ONCMY	33.704	270	155	2	66	311	151	420	4.76e-23	108
sp|O43300|LRRT2_HUMAN	tr|A0A060WRH8|A0A060WRH8_ONCMY	31.855	248	169	0	71	318	60	307	3.08e-22	105
sp|O43300|LRRT2_HUMAN	tr|A0A060WRH8|A0A060WRH8_ONCMY	27.407	270	148	3	66	311	7	252	5.63e-11	70.9
sp|O43300|LRRT2_HUMAN	tr|A0A060WRH8|A0A060WRH8_ONCMY	27.564	156	113	0	156	311	1	156	0.007	45.1
sp|O43300|LRRT2_HUMAN	tr|A0A2U3YUX9|A0A2U3YUX9_LEPWE	30.100	299	209	0	13	311	1	299	4.64e-28	123
sp|O43300|LRRT2_HUMAN	tr|A0A2U3YUX9|A0A2U3YUX9_LEPWE	30.422	332	223	4	66	396	150	474	1.10e-24	113
sp|O43300|LRRT2_HUMAN	tr|A0A2U3YUX9|A0A2U3YUX9_LEPWE	31.667	120	58	1	58	177	286	381	1.7	37.4
sp|O43300|LRRT2_HUMAN	tr|I3MXA3|I3MXA3_ICTTR	33.858	254	165	1	66	319	151	401	4.81e-28	123
sp|O43300|LRRT2_HUMAN	tr|I3MXA3|I3MXA3_ICTTR	30.124	322	211	3	31	346	38	351	7.69e-24	110
sp|O43300|LRRT2_HUMAN	tr|I3MXA3|I3MXA3_ICTTR	29.179	329	187	5	66	352	271	595	4.54e-21	102
sp|O43300|LRRT2_HUMAN	tr|I3MXA3|I3MXA3_ICTTR	30.894	246	170	0	66	311	199	444	2.48e-20	100
sp|O43300|LRRT2_HUMAN	tr|I3N319|I3N319_ICTTR	27.200	375	212	7	33	352	41	409	4.96e-28	123
sp|O43300|LRRT2_HUMAN	tr|H0UXQ0|H0UXQ0_CAVPO	27.200	375	212	7	33	352	41	409	4.96e-28	123
sp|O43300|LRRT2_HUMAN	tr|L5L1W1|L5L1W1_PTEAL	31.250	304	184	2	33	311	24	327	5.00e-28	123
sp|O43300|LRRT2_HUMAN	tr|K7EVQ6|K7EVQ6_PONAB	31.290	310	198	3	66	361	170	478	5.02e-28	123
sp|O43300|LRRT2_HUMAN	tr|K7EVQ6|K7EVQ6_PONAB	30.268	261	177	1	51	311	112	367	1.60e-22	106
sp|O43300|LRRT2_HUMAN	tr|K7EVQ6|K7EVQ6_PONAB	27.152	302	196	1	34	311	42	343	2.65e-21	103
sp|O43300|LRRT2_HUMAN	tr|K7EVQ6|K7EVQ6_PONAB	38.182	110	44	1	64	173	312	397	4.62e-04	48.9
sp|O43300|LRRT2_HUMAN	tr|G1Q9D8|G1Q9D8_MYOLU	30.921	304	185	2	33	311	24	327	5.17e-28	123
sp|O43300|LRRT2_HUMAN	tr|G1Q9D8|G1Q9D8_MYOLU	28.571	371	229	6	66	408	154	516	5.64e-25	114
sp|O43300|LRRT2_HUMAN	tr|G1Q9D8|G1Q9D8_MYOLU	26.667	105	77	0	210	314	58	162	0.001	47.8
sp|O43300|LRRT2_HUMAN	tr|A0A2U4CMV8|A0A2U4CMV8_TURTR	27.200	375	212	7	33	352	41	409	5.29e-28	123
sp|O43300|LRRT2_HUMAN	tr|A0A2Y9DNK4|A0A2Y9DNK4_TRIMA	30.514	331	221	6	33	360	22	346	5.33e-28	120
sp|O43300|LRRT2_HUMAN	tr|M3X588|M3X588_FELCA	30.592	304	186	2	33	311	24	327	5.64e-28	123
sp|O43300|LRRT2_HUMAN	tr|M3X588|M3X588_FELCA	28.367	349	236	2	62	408	174	510	1.11e-24	113
sp|O43300|LRRT2_HUMAN	tr|H9G9I4|H9G9I4_ANOCA	32.028	281	189	2	55	334	1	280	5.66e-28	118
sp|O43300|LRRT2_HUMAN	tr|Q09TE3|Q09TE3_BOVIN	35.593	236	152	0	66	301	252	487	5.83e-28	123
sp|O43300|LRRT2_HUMAN	tr|Q09TE3|Q09TE3_BOVIN	34.866	261	165	2	63	323	155	410	1.39e-27	122
sp|O43300|LRRT2_HUMAN	tr|Q09TE3|Q09TE3_BOVIN	28.972	321	211	3	8	311	9	329	1.46e-23	110
sp|O43300|LRRT2_HUMAN	sp|Q9DBB9|CPN2_MOUSE	32.394	284	191	1	66	348	150	433	5.87e-28	122
sp|O43300|LRRT2_HUMAN	sp|Q9DBB9|CPN2_MOUSE	29.210	291	206	0	24	314	12	302	1.22e-25	115
sp|O43300|LRRT2_HUMAN	sp|Q9DBB9|CPN2_MOUSE	30.038	263	179	1	49	311	66	323	2.01e-19	97.1
sp|O43300|LRRT2_HUMAN	sp|Q9DBB9|CPN2_MOUSE	37.500	96	60	0	58	153	286	381	7.70e-06	54.7
sp|O43300|LRRT2_HUMAN	sp|Q9DBB9|CPN2_MOUSE	36.250	80	51	0	64	143	316	395	0.010	44.7
sp|O43300|LRRT2_HUMAN	tr|A0A1U7UII9|A0A1U7UII9_TARSY	35.200	250	162	0	66	315	247	496	6.04e-28	123
sp|O43300|LRRT2_HUMAN	tr|A0A1U7UII9|A0A1U7UII9_TARSY	30.793	328	211	4	29	350	36	353	6.83e-26	117
sp|O43300|LRRT2_HUMAN	tr|A0A1U7UII9|A0A1U7UII9_TARSY	30.403	273	156	3	62	310	149	411	1.46e-22	107
sp|O43300|LRRT2_HUMAN	tr|I3M545|I3M545_ICTTR	31.290	310	185	3	30	311	18	327	6.07e-28	123
sp|O43300|LRRT2_HUMAN	tr|I3M545|I3M545_ICTTR	31.597	288	195	1	66	351	178	465	2.18e-26	118
sp|O43300|LRRT2_HUMAN	sp|Q9D1T0|LIGO1_MOUSE	27.200	375	212	7	33	352	35	403	6.42e-28	123
sp|O43300|LRRT2_HUMAN	tr|A0A1U8BQR3|A0A1U8BQR3_MESAU	27.200	375	212	7	33	352	68	436	6.49e-28	123
sp|O43300|LRRT2_HUMAN	tr|A0A4X2M8Z2|A0A4X2M8Z2_VOMUR	29.043	303	191	1	33	311	16	318	6.58e-28	122
sp|O43300|LRRT2_HUMAN	tr|A0A4X2M8Z2|A0A4X2M8Z2_VOMUR	31.186	295	201	2	66	359	145	438	1.52e-26	118
sp|O43300|LRRT2_HUMAN	tr|A0A1U8DAF6|A0A1U8DAF6_ALLSI	31.333	300	197	3	15	310	23	317	6.79e-28	124
sp|O43300|LRRT2_HUMAN	tr|A0A1U8DAF6|A0A1U8DAF6_ALLSI	28.148	270	165	5	65	311	193	456	1.04e-13	80.1
sp|O43300|LRRT2_HUMAN	tr|A0A1U8DAF6|A0A1U8DAF6_ALLSI	31.609	174	119	0	138	311	74	247	1.29e-12	76.6
sp|O43300|LRRT2_HUMAN	tr|A0A1U8DAF6|A0A1U8DAF6_ALLSI	33.858	127	84	0	185	311	73	199	9.93e-08	60.8
sp|O43300|LRRT2_HUMAN	tr|A0A1U8DAF6|A0A1U8DAF6_ALLSI	27.684	177	119	4	51	220	266	440	0.002	47.4
sp|O43300|LRRT2_HUMAN	tr|A0A1U8DAF6|A0A1U8DAF6_ALLSI	32.911	79	53	0	234	312	74	152	1.9	37.4
sp|O43300|LRRT2_HUMAN	tr|G3T634|G3T634_LOXAF	27.200	375	212	7	33	352	41	409	6.92e-28	123
sp|O43300|LRRT2_HUMAN	tr|F1MMI6|F1MMI6_BOVIN	30.581	327	199	3	13	311	1	327	6.99e-28	122
sp|O43300|LRRT2_HUMAN	tr|F1MMI6|F1MMI6_BOVIN	27.809	356	243	2	62	415	174	517	9.27e-25	113
sp|O43300|LRRT2_HUMAN	tr|A0A151N8W7|A0A151N8W7_ALLMI	31.333	300	197	3	15	310	15	309	7.06e-28	124
sp|O43300|LRRT2_HUMAN	tr|A0A151N8W7|A0A151N8W7_ALLMI	28.148	270	165	5	65	311	185	448	2.10e-13	79.0
sp|O43300|LRRT2_HUMAN	tr|A0A151N8W7|A0A151N8W7_ALLMI	31.609	174	119	0	138	311	66	239	1.26e-12	76.6
sp|O43300|LRRT2_HUMAN	tr|A0A151N8W7|A0A151N8W7_ALLMI	33.858	127	84	0	185	311	65	191	8.85e-08	61.2
sp|O43300|LRRT2_HUMAN	tr|A0A151N8W7|A0A151N8W7_ALLMI	28.249	177	118	4	51	220	258	432	3.49e-04	49.7
sp|O43300|LRRT2_HUMAN	tr|A0A151N8W7|A0A151N8W7_ALLMI	34.259	108	66	2	66	173	352	454	0.001	47.8
sp|O43300|LRRT2_HUMAN	tr|A0A151N8W7|A0A151N8W7_ALLMI	32.911	79	53	0	234	312	66	144	1.6	37.7
sp|O43300|LRRT2_HUMAN	tr|A0A1U7QDM4|A0A1U7QDM4_MESAU	28.496	379	211	6	34	352	28	406	7.13e-28	124
sp|O43300|LRRT2_HUMAN	tr|A0A1U7QXH4|A0A1U7QXH4_MESAU	28.354	395	219	8	66	408	130	512	7.34e-28	122
sp|O43300|LRRT2_HUMAN	tr|A0A1U7QXH4|A0A1U7QXH4_MESAU	30.225	311	189	3	29	311	17	327	7.62e-27	119
sp|O43300|LRRT2_HUMAN	tr|A0A091J2I2|A0A091J2I2_EGRGA	28.571	371	237	8	14	360	79	445	7.60e-28	123
sp|O43300|LRRT2_HUMAN	tr|F6QHF0|F6QHF0_HORSE	31.010	287	193	2	28	310	28	313	7.93e-28	124
sp|O43300|LRRT2_HUMAN	tr|F6QHF0|F6QHF0_HORSE	28.044	271	166	5	65	312	189	453	1.46e-13	79.3
sp|O43300|LRRT2_HUMAN	tr|F6QHF0|F6QHF0_HORSE	33.071	127	85	0	185	311	69	195	8.22e-07	57.8
sp|O43300|LRRT2_HUMAN	tr|F6QHF0|F6QHF0_HORSE	35.443	79	51	0	234	312	70	148	0.002	47.0
sp|O43300|LRRT2_HUMAN	tr|A0A099Z6T1|A0A099Z6T1_TINGU	28.869	336	230	5	23	354	10	340	8.46e-28	119
sp|O43300|LRRT2_HUMAN	tr|A0A060WJW8|A0A060WJW8_ONCMY	30.935	278	190	2	34	310	30	306	8.55e-28	124
sp|O43300|LRRT2_HUMAN	tr|A0A060WJW8|A0A060WJW8_ONCMY	29.167	288	153	5	65	305	182	465	1.13e-15	86.3
sp|O43300|LRRT2_HUMAN	tr|A0A060WJW8|A0A060WJW8_ONCMY	27.052	329	177	7	42	309	109	435	8.79e-15	83.6
sp|O43300|LRRT2_HUMAN	tr|A0A060WJW8|A0A060WJW8_ONCMY	33.094	139	75	3	66	191	349	482	7.22e-06	55.1
sp|O43300|LRRT2_HUMAN	tr|A0A060WJW8|A0A060WJW8_ONCMY	27.500	80	58	0	232	311	61	140	3.3	36.6
sp|O43300|LRRT2_HUMAN	tr|G1MLU2|G1MLU2_AILME	26.933	375	213	7	33	352	41	409	9.30e-28	122
sp|O43301|HS12A_HUMAN	sp|O43301|HS12A_HUMAN	100.000	675	0	0	1	675	1	675	0.0	1398
sp|O43301|HS12A_HUMAN	tr|A0A2I2Y9L3|A0A2I2Y9L3_GORGO	99.849	662	1	0	14	675	31	692	0.0	1371
sp|O43301|HS12A_HUMAN	tr|A0A2I3LVA7|A0A2I3LVA7_PAPAN	99.547	662	3	0	14	675	47	708	0.0	1369
sp|O43301|HS12A_HUMAN	tr|A0A2K5KTM4|A0A2K5KTM4_CERAT	99.547	662	3	0	14	675	47	708	0.0	1369
sp|O43301|HS12A_HUMAN	tr|A0A2I3SSW7|A0A2I3SSW7_PANTR	99.849	662	1	0	14	675	34	695	0.0	1368
sp|O43301|HS12A_HUMAN	tr|A0A2K5ZQ43|A0A2K5ZQ43_MANLE	99.547	662	3	0	14	675	32	693	0.0	1367
sp|O43301|HS12A_HUMAN	tr|A0A2K5WHJ1|A0A2K5WHJ1_MACFA	99.547	662	3	0	14	675	32	693	0.0	1367
sp|O43301|HS12A_HUMAN	tr|A0A2R9CHZ4|A0A2R9CHZ4_PANPA	99.698	662	2	0	14	675	34	695	0.0	1366
sp|O43301|HS12A_HUMAN	tr|A0A1D5QGM9|A0A1D5QGM9_MACMU	99.547	662	3	0	14	675	90	751	0.0	1366
sp|O43301|HS12A_HUMAN	tr|A0A0D9QXR3|A0A0D9QXR3_CHLSB	99.396	662	4	0	14	675	31	692	0.0	1365
sp|O43301|HS12A_HUMAN	tr|A0A2R8NFT6|A0A2R8NFT6_CALJA	99.245	662	5	0	14	675	31	692	0.0	1363
sp|O43301|HS12A_HUMAN	tr|A0A340YCM5|A0A340YCM5_LIPVE	97.189	676	18	1	1	675	1	676	0.0	1360
sp|O43301|HS12A_HUMAN	tr|A0A2K6MLI7|A0A2K6MLI7_RHIBE	98.792	662	8	0	14	675	31	692	0.0	1360
sp|O43301|HS12A_HUMAN	tr|A0A2K5D5R1|A0A2K5D5R1_AOTNA	99.245	662	5	0	14	675	34	695	0.0	1360
sp|O43301|HS12A_HUMAN	tr|A0A2K6T8K8|A0A2K6T8K8_SAIBB	98.943	662	7	0	14	675	34	695	0.0	1357
sp|O43301|HS12A_HUMAN	tr|A0A1U7UCL7|A0A1U7UCL7_TARSY	98.640	662	9	0	14	675	30	691	0.0	1355
sp|O43301|HS12A_HUMAN	sp|Q8K0U4|HS12A_MOUSE	96.302	676	23	2	1	675	1	675	0.0	1350
sp|O43301|HS12A_HUMAN	tr|G1M627|G1M627_AILME	96.577	672	23	0	4	675	4	675	0.0	1350
sp|O43301|HS12A_HUMAN	tr|A0A2Y9SIY6|A0A2Y9SIY6_PHYMC	96.450	676	23	1	1	675	1	676	0.0	1350
sp|O43301|HS12A_HUMAN	tr|A0A3Q2LCD0|A0A3Q2LCD0_HORSE	97.734	662	15	0	14	675	31	692	0.0	1348
sp|O43301|HS12A_HUMAN	tr|A0A091DFA4|A0A091DFA4_FUKDA	97.885	662	14	0	14	675	1	662	0.0	1348
sp|O43301|HS12A_HUMAN	tr|A0A2K6FSF5|A0A2K6FSF5_PROCO	98.036	662	13	0	14	675	30	691	0.0	1348
sp|O43301|HS12A_HUMAN	tr|A0A5F9C155|A0A5F9C155_RABIT	94.143	700	16	2	1	675	1	700	0.0	1347
sp|O43301|HS12A_HUMAN	tr|A0A5F4D2E3|A0A5F4D2E3_CANLF	97.885	662	14	0	14	675	31	692	0.0	1347
sp|O43301|HS12A_HUMAN	tr|A0A287DF72|A0A287DF72_ICTTR	95.876	679	24	1	1	675	16	694	0.0	1346
sp|O43301|HS12A_HUMAN	tr|G1PAX8|G1PAX8_MYOLU	96.269	670	24	1	6	675	7	675	0.0	1343
sp|O43301|HS12A_HUMAN	tr|A0A286XRI6|A0A286XRI6_CAVPO	97.281	662	18	0	14	675	31	692	0.0	1342
sp|O43301|HS12A_HUMAN	tr|A0A452DNU9|A0A452DNU9_CAPHI	97.583	662	16	0	14	675	31	692	0.0	1341
sp|O43301|HS12A_HUMAN	tr|A0A2U4BQX4|A0A2U4BQX4_TURTR	97.432	662	17	0	14	675	30	691	0.0	1340
sp|O43301|HS12A_HUMAN	tr|M3XWD9|M3XWD9_MUSPF	97.734	662	15	0	14	675	121	782	0.0	1340
sp|O43301|HS12A_HUMAN	tr|F1MJ70|F1MJ70_BOVIN	97.432	662	17	0	14	675	31	692	0.0	1339
sp|O43301|HS12A_HUMAN	tr|A0A2U3WWK6|A0A2U3WWK6_ODORO	97.281	662	18	0	14	675	30	691	0.0	1339
sp|O43301|HS12A_HUMAN	tr|G5ARG8|G5ARG8_HETGA	96.102	667	21	1	14	675	25	691	0.0	1332
sp|O43301|HS12A_HUMAN	tr|A0A2Y9MQX2|A0A2Y9MQX2_DELLE	96.828	662	21	0	14	675	31	692	0.0	1332
sp|O43301|HS12A_HUMAN	tr|G3TD74|G3TD74_LOXAF	95.691	673	25	2	7	675	7	679	0.0	1331
sp|O43301|HS12A_HUMAN	tr|A0A4X2M4Q3|A0A4X2M4Q3_VOMUR	92.889	675	48	0	1	675	1	675	0.0	1321
sp|O43301|HS12A_HUMAN	tr|A0A2I3GL05|A0A2I3GL05_NOMLE	96.979	662	17	1	14	675	32	690	0.0	1318
sp|O43301|HS12A_HUMAN	tr|L5JZT1|L5JZT1_PTEAL	96.224	662	16	1	14	675	1	653	0.0	1317
sp|O43301|HS12A_HUMAN	tr|W5Q7Q4|W5Q7Q4_SHEEP	94.682	677	26	2	4	675	5	676	0.0	1316
sp|O43301|HS12A_HUMAN	tr|A0A2Y9DHX1|A0A2Y9DHX1_TRIMA	97.192	641	18	0	35	675	2	642	0.0	1296
sp|O43301|HS12A_HUMAN	tr|A0A1U8CL34|A0A1U8CL34_MESAU	95.921	662	26	1	14	675	31	691	0.0	1295
sp|O43301|HS12A_HUMAN	tr|H0X237|H0X237_OTOGA	98.720	625	8	0	51	675	1	625	0.0	1282
sp|O43301|HS12A_HUMAN	tr|F6UQF9|F6UQF9_ORNAN	91.818	660	54	0	16	675	2	661	0.0	1279
sp|O43301|HS12A_HUMAN	tr|A0A151NUB3|A0A151NUB3_ALLMI	90.526	665	62	1	11	675	7	670	0.0	1266
sp|O43301|HS12A_HUMAN	tr|A0A3Q0FTC7|A0A3Q0FTC7_ALLSI	89.701	670	68	1	6	675	2	670	0.0	1261
sp|O43301|HS12A_HUMAN	tr|A0A0Q3PL01|A0A0Q3PL01_AMAAE	88.741	675	71	2	1	675	1	670	0.0	1253
sp|O43301|HS12A_HUMAN	tr|A0A091W7B7|A0A091W7B7_OPIHO	90.274	658	63	1	18	675	1	657	0.0	1250
sp|O43301|HS12A_HUMAN	tr|H0ZLA6|H0ZLA6_TAEGU	89.818	658	66	1	18	675	1	657	0.0	1248
sp|O43301|HS12A_HUMAN	tr|A0A091JAS2|A0A091JAS2_EGRGA	89.970	658	65	1	18	675	1	657	0.0	1246
sp|O43301|HS12A_HUMAN	tr|A0A087QZI7|A0A087QZI7_APTFO	89.970	658	65	1	18	675	1	657	0.0	1246
sp|O43301|HS12A_HUMAN	tr|G1NFE4|G1NFE4_MELGA	89.864	661	63	2	18	675	2	661	0.0	1246
sp|O43301|HS12A_HUMAN	tr|A0A091HQ70|A0A091HQ70_CALAN	89.666	658	67	1	18	675	1	657	0.0	1244
sp|O43301|HS12A_HUMAN	tr|A0A2I0MF00|A0A2I0MF00_COLLI	89.210	658	70	1	18	675	116	772	0.0	1239
sp|O43301|HS12A_HUMAN	tr|R0JQX4|R0JQX4_ANAPL	89.514	658	64	2	18	675	4	656	0.0	1236
sp|O43301|HS12A_HUMAN	tr|H9GG15|H9GG15_ANOCA	88.520	662	75	1	14	675	3	663	0.0	1236
sp|O43301|HS12A_HUMAN	tr|A0A384BR15|A0A384BR15_URSMA	93.488	645	14	1	10	654	150	766	0.0	1235
sp|O43301|HS12A_HUMAN	tr|A0A1S3FB10|A0A1S3FB10_DIPOR	98.142	592	11	0	84	675	1	592	0.0	1208
sp|O43301|HS12A_HUMAN	tr|A0A1S2ZFB6|A0A1S2ZFB6_ERIEU	97.635	592	14	0	84	675	1	592	0.0	1200
sp|O43301|HS12A_HUMAN	tr|A0A1L8FI87|A0A1L8FI87_XENLA	85.045	662	91	2	14	674	10	664	0.0	1186
sp|O43301|HS12A_HUMAN	tr|G3IKG3|G3IKG3_CRIGR	90.409	636	25	2	40	675	2	601	0.0	1180
sp|O43301|HS12A_HUMAN	tr|A0A1L8FDS6|A0A1L8FDS6_XENLA	84.290	662	96	2	14	674	10	664	0.0	1178
sp|O43301|HS12A_HUMAN	tr|A0A5G3JRQ8|A0A5G3JRQ8_XENTR	84.290	662	102	2	14	674	10	670	0.0	1176
sp|O43301|HS12A_HUMAN	tr|F6TZZ1|F6TZZ1_XENTR	84.441	662	97	3	14	674	10	666	0.0	1175
sp|O43301|HS12A_HUMAN	tr|A0A5G3I190|A0A5G3I190_XENTR	83.861	663	97	2	14	674	17	671	0.0	1169
sp|O43301|HS12A_HUMAN	tr|A0A3B4VH03|A0A3B4VH03_SERDU	81.250	656	121	1	20	675	18	671	0.0	1140
sp|O43301|HS12A_HUMAN	tr|A0A1S3S1P8|A0A1S3S1P8_SALSA	80.296	675	127	3	1	674	18	687	0.0	1138
sp|O43301|HS12A_HUMAN	tr|G3PNX8|G3PNX8_GASAC	80.088	678	128	4	2	675	2	676	0.0	1134
sp|O43301|HS12A_HUMAN	tr|A0A060WTE7|A0A060WTE7_ONCMY	81.555	656	118	2	20	674	2	655	0.0	1133
sp|O43301|HS12A_HUMAN	tr|A0A099YV44|A0A099YV44_TINGU	90.863	591	53	1	85	675	1	590	0.0	1131
sp|O43301|HS12A_HUMAN	tr|A0A1S3N4H6|A0A1S3N4H6_SALSA	81.032	659	122	2	16	673	13	669	0.0	1128
sp|O43301|HS12A_HUMAN	tr|A0A5G3I0C8|A0A5G3I0C8_XENTR	84.665	626	89	1	49	674	19	637	0.0	1122
sp|O43301|HS12A_HUMAN	tr|H2NBQ6|H2NBQ6_PONAB	85.347	662	37	7	14	675	30	631	0.0	1114
sp|O43301|HS12A_HUMAN	tr|A0A1L8HSU0|A0A1L8HSU0_XENLA	65.973	673	216	4	8	674	15	680	0.0	954
sp|O43301|HS12A_HUMAN	tr|A0A5G3J7B6|A0A5G3J7B6_XENTR	65.276	671	231	2	5	674	16	685	0.0	943
sp|O43301|HS12A_HUMAN	tr|A0A151MP74|A0A151MP74_ALLMI	66.977	645	209	2	33	674	88	731	0.0	935
sp|O43301|HS12A_HUMAN	tr|A0A1U7SJL0|A0A1U7SJL0_ALLSI	66.822	645	210	2	33	674	39	682	0.0	933
sp|O43301|HS12A_HUMAN	tr|A0A337S335|A0A337S335_FELCA	94.080	473	27	1	14	485	31	503	0.0	926
sp|O43301|HS12A_HUMAN	tr|A0A1S3NAI8|A0A1S3NAI8_SALSA	64.574	669	230	4	12	674	10	677	0.0	925
sp|O43301|HS12A_HUMAN	tr|A0A287BNS1|A0A287BNS1_PIG	93.432	472	30	1	14	485	14	484	0.0	915
sp|O43301|HS12A_HUMAN	tr|A0A4X2KV15|A0A4X2KV15_VOMUR	64.574	669	229	4	8	674	18	680	0.0	912
sp|O43301|HS12A_HUMAN	tr|G3Q8N2|G3Q8N2_GASAC	63.922	668	227	4	19	674	19	684	0.0	909
sp|O43301|HS12A_HUMAN	tr|G5B4U4|G5B4U4_HETGA	64.462	650	221	5	33	674	60	707	0.0	900
sp|O43301|HS12A_HUMAN	tr|A0A1S3EQK8|A0A1S3EQK8_DIPOR	64.329	656	226	5	26	674	31	685	0.0	900
sp|O43301|HS12A_HUMAN	tr|A0A2K6UAJ4|A0A2K6UAJ4_SAIBB	64.024	656	228	4	26	674	31	685	0.0	899
sp|O43301|HS12A_HUMAN	tr|A0A2U3YG02|A0A2U3YG02_LEPWE	64.363	651	228	4	26	674	31	679	0.0	898
sp|O43301|HS12A_HUMAN	tr|E2QY26|E2QY26_CANLF	63.957	652	231	4	26	675	90	739	0.0	898
sp|O43301|HS12A_HUMAN	tr|A0A2U3VSI3|A0A2U3VSI3_ODORO	64.110	652	230	4	26	675	31	680	0.0	897
sp|O43301|HS12A_HUMAN	tr|A0A3B4VG95|A0A3B4VG95_SERDU	65.197	635	206	2	55	674	5	639	0.0	897
sp|O43301|HS12A_HUMAN	tr|H0XW18|H0XW18_OTOGA	63.567	656	231	4	26	674	31	685	0.0	897
sp|O43301|HS12A_HUMAN	tr|A0A2Y9DX94|A0A2Y9DX94_TRIMA	64.329	656	226	4	26	674	31	685	0.0	896
sp|O43301|HS12A_HUMAN	tr|F7FST2|F7FST2_CALJA	63.872	656	229	4	26	674	31	685	0.0	895
sp|O43301|HS12A_HUMAN	tr|I3M741|I3M741_ICTTR	63.415	656	232	4	26	674	31	685	0.0	894
sp|O43301|HS12A_HUMAN	tr|H2QJW2|H2QJW2_PANTR	63.567	656	231	4	26	674	31	685	0.0	893
sp|O43301|HS12A_HUMAN	tr|A0A2Y9PZ35|A0A2Y9PZ35_DELLE	63.872	656	229	4	26	674	31	685	0.0	893
sp|O43301|HS12A_HUMAN	tr|A0A2K6ENF6|A0A2K6ENF6_PROCO	63.567	656	231	4	26	674	31	685	0.0	892
sp|O43301|HS12A_HUMAN	tr|A0A1U7QBD8|A0A1U7QBD8_MESAU	63.429	659	226	5	26	674	31	684	0.0	892
sp|O43301|HS12A_HUMAN	sp|Q96MM6|HS12B_HUMAN	63.567	656	231	4	26	674	31	685	0.0	892
sp|O43301|HS12A_HUMAN	tr|A0A2K6LFA0|A0A2K6LFA0_RHIBE	63.415	656	232	4	26	674	31	685	0.0	892
sp|O43301|HS12A_HUMAN	sp|Q9CZJ2|HS12B_MOUSE	63.429	659	226	5	26	674	31	684	0.0	892
sp|O43301|HS12A_HUMAN	tr|M3YBI9|M3YBI9_MUSPF	63.594	651	234	3	26	674	31	680	0.0	891
sp|O43301|HS12A_HUMAN	tr|A0A3Q1MFK9|A0A3Q1MFK9_BOVIN	63.872	656	229	4	26	674	31	685	0.0	891
sp|O43301|HS12A_HUMAN	tr|A0A2Y9F8W3|A0A2Y9F8W3_PHYMC	63.720	656	230	4	26	674	31	685	0.0	891
sp|O43301|HS12A_HUMAN	tr|A0A2K5XDW0|A0A2K5XDW0_MANLE	63.415	656	232	4	26	674	31	685	0.0	891
sp|O43301|HS12A_HUMAN	tr|F7HNZ6|F7HNZ6_MACMU	63.567	656	231	4	26	674	31	685	0.0	891
sp|O43301|HS12A_HUMAN	tr|A0A2K5VYB3|A0A2K5VYB3_MACFA	63.567	656	231	4	26	674	31	685	0.0	891
sp|O43301|HS12A_HUMAN	tr|F1S8C1|F1S8C1_PIG	61.953	686	240	5	9	674	18	702	0.0	890
sp|O43301|HS12A_HUMAN	tr|M3W7M7|M3W7M7_FELCA	63.748	651	232	4	26	674	31	679	0.0	890
sp|O43301|HS12A_HUMAN	tr|A0A0D9RKL8|A0A0D9RKL8_CHLSB	63.415	656	232	4	26	674	31	685	0.0	890
sp|O43301|HS12A_HUMAN	tr|A0A1S3AS63|A0A1S3AS63_ERIEU	63.166	657	234	4	26	675	31	686	0.0	890
sp|O43301|HS12A_HUMAN	tr|G1PAT4|G1PAT4_MYOLU	63.374	658	231	4	26	674	31	687	0.0	889
sp|O43301|HS12A_HUMAN	tr|G3RLD0|G3RLD0_GORGO	63.415	656	232	4	26	674	31	685	0.0	889
sp|O43301|HS12A_HUMAN	tr|F6WFM8|F6WFM8_HORSE	63.415	656	232	4	26	674	47	701	0.0	889
sp|O43301|HS12A_HUMAN	tr|A0A096NVB8|A0A096NVB8_PAPAN	63.262	656	233	4	26	674	31	685	0.0	888
sp|O43301|HS12A_HUMAN	tr|A0A340XZ04|A0A340XZ04_LIPVE	63.567	656	231	4	26	674	52	706	0.0	887
sp|O43301|HS12A_HUMAN	tr|G1R7X3|G1R7X3_NOMLE	63.318	657	231	5	26	674	31	685	0.0	887
sp|O43301|HS12A_HUMAN	tr|H0V9K5|H0V9K5_CAVPO	63.262	656	233	4	26	674	31	685	0.0	887
sp|O43301|HS12A_HUMAN	tr|A0A452G7T5|A0A452G7T5_CAPHI	63.415	656	232	4	26	674	43	697	0.0	885
sp|O43301|HS12A_HUMAN	tr|H9G8P6|H9G8P6_ANOCA	61.573	674	250	5	8	674	18	689	0.0	873
sp|O43301|HS12A_HUMAN	tr|G5E720|G5E720_LOXAF	61.948	657	241	5	26	674	31	686	0.0	865
sp|O43301|HS12A_HUMAN	tr|K7F9G2|K7F9G2_PELSI	91.928	446	35	1	224	669	1	445	0.0	854
sp|O43301|HS12A_HUMAN	tr|W5NUH9|W5NUH9_SHEEP	61.738	656	231	5	26	674	31	673	0.0	852
sp|O43301|HS12A_HUMAN	tr|A0A2K5FAE0|A0A2K5FAE0_AOTNA	61.433	656	236	6	26	674	31	676	0.0	846
sp|O43301|HS12A_HUMAN	tr|G1T3X8|G1T3X8_RABIT	65.050	598	202	4	83	674	197	793	0.0	840
sp|O43301|HS12A_HUMAN	tr|G1LWC8|G1LWC8_AILME	61.598	651	216	6	26	674	31	649	0.0	838
sp|O43301|HS12A_HUMAN	tr|L5JZT4|L5JZT4_PTEAL	60.417	672	214	6	26	674	162	804	0.0	837
sp|O43301|HS12A_HUMAN	tr|A0A2K5MBJ5|A0A2K5MBJ5_CERAT	64.441	599	206	3	83	674	1	599	0.0	832
sp|O43301|HS12A_HUMAN	tr|A0A2Y9NH02|A0A2Y9NH02_DELLE	60.976	656	244	5	26	674	31	681	0.0	823
sp|O43301|HS12A_HUMAN	tr|A0A2U3YWE7|A0A2U3YWE7_LEPWE	98.485	396	6	0	280	675	1	396	0.0	806
sp|O43301|HS12A_HUMAN	tr|A0A2R9A0G6|A0A2R9A0G6_PANPA	58.232	656	224	5	26	674	31	643	0.0	788
sp|O43301|HS12A_HUMAN	tr|A0A2K5D493|A0A2K5D493_AOTNA	57.895	665	236	10	14	675	19	642	0.0	764
sp|O43301|HS12A_HUMAN	tr|A0A226N782|A0A226N782_CALSU	91.667	396	32	1	280	675	1	395	0.0	762
sp|O43301|HS12A_HUMAN	tr|H2S3C5|H2S3C5_TAKRU	55.105	666	214	11	22	674	2	595	0.0	717
sp|O43301|HS12A_HUMAN	tr|A0A067RH79|A0A067RH79_ZOONE	55.305	622	258	4	56	673	296	901	0.0	716
sp|O43301|HS12A_HUMAN	tr|A0A060YQQ2|A0A060YQQ2_ONCMY	81.190	420	77	1	254	673	1	418	0.0	714
sp|O43301|HS12A_HUMAN	tr|H2P1B9|H2P1B9_PONAB	53.506	656	234	9	26	674	31	622	0.0	704
sp|O43301|HS12A_HUMAN	tr|E9G079|E9G079_DAPPU	53.485	617	273	6	60	674	8	612	0.0	689
sp|O43301|HS12A_HUMAN	tr|A0A091DCH9|A0A091DCH9_FUKDA	61.597	526	187	5	5	516	26	550	0.0	669
sp|O43301|HS12A_HUMAN	tr|A0A091DCH9|A0A091DCH9_FUKDA	62.963	27	10	0	648	674	544	570	0.033	43.5
sp|O43301|HS12A_HUMAN	tr|A0A3Q0EE09|A0A3Q0EE09_TARSY	64.632	475	165	3	26	499	31	503	0.0	654
sp|O43301|HS12A_HUMAN	tr|A0A087QN05|A0A087QN05_APTFO	52.174	621	259	10	55	670	1	588	0.0	617
sp|O43301|HS12A_HUMAN	tr|A0A2I0LHE9|A0A2I0LHE9_COLLI	49.689	644	166	10	31	674	23	508	0.0	580
sp|O43301|HS12A_HUMAN	tr|A0A384D3N5|A0A384D3N5_URSMA	65.553	389	131	2	80	467	157	543	0.0	554
sp|O43301|HS12A_HUMAN	tr|A0A0Q3RCE7|A0A0Q3RCE7_AMAAE	60.691	463	157	5	215	674	109	549	0.0	544
sp|O43301|HS12A_HUMAN	tr|A0A0Q3RCE7|A0A0Q3RCE7_AMAAE	70.476	105	29	1	44	146	10	114	3.03e-43	169
sp|O43301|HS12A_HUMAN	tr|F6ZEZ8|F6ZEZ8_ORNAN	62.469	405	141	4	279	674	1	403	0.0	538
sp|O43301|HS12A_HUMAN	tr|K7G293|K7G293_PELSI	84.685	222	31	1	18	239	53	271	3.03e-133	397
sp|O43301|HS12A_HUMAN	tr|A0A1S3QIA8|A0A1S3QIA8_SALSA	60.465	301	114	2	12	308	10	309	6.49e-129	388
sp|O43301|HS12A_HUMAN	tr|A0A060WW88|A0A060WW88_ONCMY	80.976	205	38	1	20	223	2	206	7.70e-119	360
sp|O43301|HS12A_HUMAN	tr|A0A226N786|A0A226N786_CALSU	87.222	180	23	0	42	221	1	180	5.39e-113	342
sp|O43301|HS12A_HUMAN	tr|H2SAS4|H2SAS4_TAKRU	79.798	198	38	1	26	223	1	196	1.08e-112	344
sp|O43301|HS12A_HUMAN	tr|K7F9Z6|K7F9Z6_PELSI	66.960	227	72	1	55	278	1	227	2.78e-106	326
sp|O43301|HS12A_HUMAN	tr|A0A0Q3R0K5|A0A0Q3R0K5_AMAAE	32.698	630	351	12	56	674	6	573	3.27e-102	328
sp|O43301|HS12A_HUMAN	tr|A0A3B4URD9|A0A3B4URD9_SERDU	32.201	618	360	13	58	673	6	566	2.76e-101	325
sp|O43301|HS12A_HUMAN	tr|A0A226MYG8|A0A226MYG8_CALSU	33.120	625	357	14	54	673	4	572	7.19e-101	325
sp|O43301|HS12A_HUMAN	tr|G1NHE1|G1NHE1_MELGA	33.654	624	357	14	54	674	4	573	1.32e-100	324
sp|O43301|HS12A_HUMAN	tr|R0KA68|R0KA68_ANAPL	32.748	626	350	13	58	673	1	565	9.87e-99	319
sp|O43301|HS12A_HUMAN	tr|K7GFX9|K7GFX9_PELSI	33.630	562	304	10	56	606	6	509	6.98e-95	307
sp|O43301|HS12A_HUMAN	tr|A0A3Q0FKM8|A0A3Q0FKM8_ALLSI	30.745	631	362	13	56	674	6	573	1.05e-93	306
sp|O43301|HS12A_HUMAN	tr|G3H428|G3H428_CRIGR	62.381	210	78	1	466	674	2	211	2.53e-90	285
sp|O43301|HS12A_HUMAN	tr|A0A093G343|A0A093G343_DRYPU	68.000	175	56	0	46	220	1	175	3.28e-85	270
sp|O43301|HS12A_HUMAN	tr|A0A1L8HKD9|A0A1L8HKD9_XENLA	45.640	344	83	6	85	428	27	266	6.47e-85	273
sp|O43301|HS12A_HUMAN	tr|H0ZTZ1|H0ZTZ1_TAEGU	71.257	167	48	0	54	220	9	175	1.37e-84	268
sp|O43301|HS12A_HUMAN	tr|A0A061A773|A0A061A773_ONCMY	69.880	166	50	0	55	220	5	170	9.94e-84	268
sp|O43301|HS12A_HUMAN	tr|A0A099ZMJ9|A0A099ZMJ9_TINGU	71.341	164	47	0	57	220	12	175	9.00e-83	263
sp|O43301|HS12A_HUMAN	tr|A0A2U4CLW6|A0A2U4CLW6_TURTR	55.652	230	90	4	451	674	43	266	9.85e-80	259
sp|O43301|HS12A_HUMAN	tr|A0A151LYX8|A0A151LYX8_ALLMI	29.487	546	302	11	117	652	36	508	1.28e-67	235
sp|O43301|HS12A_HUMAN	tr|F6PRM8|F6PRM8_ORNAN	67.857	140	45	0	84	223	42	181	1.08e-64	216
sp|O43301|HS12A_HUMAN	tr|A9S3Q3|A9S3Q3_PHYPA	28.188	596	337	19	58	631	77	603	1.10e-51	194
sp|O43301|HS12A_HUMAN	tr|A0A2K1KVG8|A0A2K1KVG8_PHYPA	27.994	618	358	17	58	657	94	642	4.85e-49	187
sp|O43301|HS12A_HUMAN	tr|A0A2I0MJX3|A0A2I0MJX3_COLLI	29.363	361	241	7	316	674	1	349	2.80e-47	175
sp|O43301|HS12A_HUMAN	tr|A0A2K1JMA4|A0A2K1JMA4_PHYPA	28.279	587	339	16	58	628	90	610	3.74e-47	182
sp|O43301|HS12A_HUMAN	tr|A0A2K3DMS9|A0A2K3DMS9_CHLRE	25.000	704	450	18	38	673	99	792	7.07e-46	180
sp|O43301|HS12A_HUMAN	tr|A9RME9|A9RME9_PHYPA	25.641	624	375	16	57	663	15	566	1.64e-45	180
sp|O43301|HS12A_HUMAN	tr|A9RME9|A9RME9_PHYPA	22.455	668	410	25	37	665	662	1260	4.28e-13	79.0
sp|O43301|HS12A_HUMAN	tr|A0A2K1JRJ3|A0A2K1JRJ3_PHYPA	26.821	604	342	18	57	629	33	567	2.04e-45	176
sp|O43301|HS12A_HUMAN	tr|A9S4L7|A9S4L7_PHYPA	26.457	635	360	20	57	659	13	572	2.54e-44	173
sp|O43301|HS12A_HUMAN	tr|A9SZV1|A9SZV1_PHYPA	26.904	617	357	22	35	628	37	582	1.57e-43	171
sp|O43301|HS12A_HUMAN	tr|H0ZH43|H0ZH43_TAEGU	41.969	193	109	2	58	249	1	191	1.66e-43	160
sp|O43301|HS12A_HUMAN	tr|A9U470|A9U470_PHYPA	25.040	619	373	17	57	657	14	559	4.32e-43	169
sp|O43301|HS12A_HUMAN	tr|A0A2K3DMC7|A0A2K3DMC7_CHLRE	24.626	735	414	22	38	672	80	774	1.18e-41	167
sp|O43301|HS12A_HUMAN	tr|A0A2K1IYE0|A0A2K1IYE0_PHYPA	24.921	634	374	18	56	657	25	588	3.36e-40	161
sp|O43301|HS12A_HUMAN	tr|A0A2K1KZX9|A0A2K1KZX9_PHYPA	26.087	644	360	20	57	662	49	614	1.11e-39	160
sp|O43301|HS12A_HUMAN	tr|A9SRN5|A9SRN5_PHYPA	25.238	630	372	21	57	658	11	569	1.27e-34	145
sp|O43301|HS12A_HUMAN	tr|E9I2F6|E9I2F6_DAPPU	50.365	137	59	3	57	189	33	164	1.40e-32	129
sp|O43301|HS12A_HUMAN	tr|A0A087QLW8|A0A087QLW8_APTFO	39.053	169	100	2	82	249	5	171	2.61e-31	125
sp|O43301|HS12A_HUMAN	tr|Q86IH8|Q86IH8_DICDI	34.375	192	120	5	57	246	6	193	2.16e-28	118
sp|O43301|HS12A_HUMAN	tr|Q1K5L1|Q1K5L1_NEUCR	23.414	662	378	22	15	630	11	589	1.32e-25	117
sp|O43301|HS12A_HUMAN	tr|Q7SF77|Q7SF77_NEUCR	23.299	588	360	16	57	629	184	695	4.84e-23	110
sp|O43301|HS12A_HUMAN	tr|Q5BF14|Q5BF14_EMENI	22.828	587	364	15	57	629	93	604	9.16e-23	108
sp|O43301|HS12A_HUMAN	tr|Q559D6|Q559D6_DICDI	26.336	262	179	5	414	672	8	258	6.55e-21	102
sp|O43301|HS12A_HUMAN	tr|Q5B9Y4|Q5B9Y4_EMENI	25.188	532	282	18	49	548	39	486	3.43e-19	97.8
sp|O43301|HS12A_HUMAN	tr|Q5BFU3|Q5BFU3_EMENI	24.482	531	287	20	57	565	15	453	1.96e-18	95.1
sp|O43301|HS12A_HUMAN	tr|K7FFD0|K7FFD0_PELSI	37.748	151	54	3	215	365	1	111	2.41e-17	83.6
sp|O43301|HS12A_HUMAN	tr|A0A2K3DMS0|A0A2K3DMS0_CHLRE	27.347	245	164	5	436	666	673	917	3.36e-15	85.5
sp|O43301|HS12A_HUMAN	tr|A0A2K3DMS0|A0A2K3DMS0_CHLRE	25.523	239	141	5	38	240	103	340	4.88e-10	68.9
sp|O43301|HS12A_HUMAN	tr|A0A2K3DMS0|A0A2K3DMS0_CHLRE	30.392	102	58	1	303	391	419	520	9.72e-05	52.0
sp|O43301|HS12A_HUMAN	tr|Q7RZ77|Q7RZ77_NEUCR	23.327	523	297	19	57	553	19	463	1.77e-14	82.8
sp|O43301|HS12A_HUMAN	tr|Q7SC10|Q7SC10_NEUCR	21.622	629	357	23	20	588	47	599	7.59e-13	77.8
sp|O43301|HS12A_HUMAN	tr|Q5AWG0|Q5AWG0_EMENI	27.215	316	148	13	56	356	27	275	2.15e-11	72.8
sp|O43301|HS12A_HUMAN	tr|Q5B031|Q5B031_EMENI	25.175	286	135	9	57	329	43	262	3.41e-07	59.3
sp|O43301|HS12A_HUMAN	tr|A0A139WDJ1|A0A139WDJ1_TRICA	27.626	257	140	12	307	547	356	582	8.09e-06	55.5
sp|O43301|HS12A_HUMAN	tr|E9HH75|E9HH75_DAPPU	66.667	36	11	1	311	345	169	204	1.07e-05	52.4
sp|O43301|HS12A_HUMAN	tr|E9HH75|E9HH75_DAPPU	62.857	35	13	0	54	88	106	140	6.05e-05	50.4
sp|O43301|HS12A_HUMAN	tr|A0A340X706|A0A340X706_LIPVE	26.070	257	148	8	306	547	183	412	1.18e-05	54.7
sp|O43301|HS12A_HUMAN	sp|P11146|HSP7B_DROME	28.016	257	139	12	307	547	190	416	1.35e-04	51.2
sp|O43301|HS12A_HUMAN	tr|D6WT72|D6WT72_TRICA	26.744	258	141	12	307	547	190	416	2.60e-04	50.4
sp|O43301|HS12A_HUMAN	tr|A0A340WWT5|A0A340WWT5_LIPVE	24.609	256	151	8	307	547	185	413	2.71e-04	50.1
sp|O43301|HS12A_HUMAN	tr|H9J9W8|H9J9W8_BOMMO	26.744	258	141	12	307	547	218	444	4.21e-04	49.7
sp|O43301|HS12A_HUMAN	sp|O97125|HSP68_DROME	24.903	257	147	11	307	547	187	413	4.79e-04	49.3
sp|O43301|HS12A_HUMAN	sp|Q5B0C0|HSP7M_EMENI	23.922	255	150	10	306	546	222	446	6.16e-04	48.9
sp|O43301|HS12A_HUMAN	tr|A0A3B6QNY3|A0A3B6QNY3_WHEAT	22.199	473	214	22	59	498	8	359	8.30e-04	48.5
sp|O43301|HS12A_HUMAN	tr|D6WU59|D6WU59_TRICA	25.969	258	143	12	307	547	190	416	0.001	48.1
sp|O43301|HS12A_HUMAN	tr|Q7SDW7|Q7SDW7_NEUCR	27.941	204	127	9	42	233	23	218	0.001	48.1
sp|O43301|HS12A_HUMAN	tr|A0A445DA98|A0A445DA98_ARAHY	26.887	212	110	9	308	509	197	373	0.002	47.4
sp|O43301|HS12A_HUMAN	tr|Q7RVX2|Q7RVX2_NEUCR	23.047	512	263	26	58	546	47	450	0.002	47.4
sp|O43301|HS12A_HUMAN	tr|Q5BEI3|Q5BEI3_EMENI	23.232	198	112	5	319	509	203	367	0.003	47.0
sp|O43301|HS12A_HUMAN	tr|A0A3B6JIR3|A0A3B6JIR3_WHEAT	26.887	212	110	9	308	509	197	373	0.004	46.6
sp|O43301|HS12A_HUMAN	tr|A0A3B6IUS6|A0A3B6IUS6_WHEAT	26.887	212	110	9	308	509	197	373	0.004	46.6
sp|O43301|HS12A_HUMAN	tr|A0A194QG16|A0A194QG16_PAPXU	24.903	257	147	12	307	547	189	415	0.004	46.6
sp|O43301|HS12A_HUMAN	tr|A0A3B6HPY7|A0A3B6HPY7_WHEAT	26.887	212	110	9	308	509	197	373	0.004	46.2
sp|O43301|HS12A_HUMAN	tr|A0A2K1L347|A0A2K1L347_PHYPA	32.877	73	45	2	58	126	1	73	0.005	42.7
sp|O43301|HS12A_HUMAN	tr|A0A3B6C9B5|A0A3B6C9B5_WHEAT	25.943	212	112	9	308	509	197	373	0.005	46.2
sp|O43301|HS12A_HUMAN	tr|W5GLX4|W5GLX4_WHEAT	25.943	212	112	9	308	509	197	373	0.005	46.2
sp|O43301|HS12A_HUMAN	tr|A0A3B6MM33|A0A3B6MM33_WHEAT	25.943	212	112	9	308	509	197	373	0.006	45.8
sp|O43301|HS12A_HUMAN	tr|A0A3B6LHE6|A0A3B6LHE6_WHEAT	25.943	212	112	9	308	509	197	373	0.006	45.8
sp|O43301|HS12A_HUMAN	tr|E9I2F5|E9I2F5_DAPPU	43.902	41	22	1	215	254	1	41	0.006	40.8
sp|O43301|HS12A_HUMAN	sp|P22953|MD37E_ARATH	25.991	227	121	10	308	522	197	388	0.007	45.8
sp|O43301|HS12A_HUMAN	tr|A0A445DA81|A0A445DA81_ARAHY	26.246	301	165	14	313	607	30	279	0.007	45.4
sp|O43301|HS12A_HUMAN	tr|K7VW90|K7VW90_MAIZE	26.415	212	111	9	308	509	196	372	0.009	45.4
sp|O43301|HS12A_HUMAN	tr|B7ZZ42|B7ZZ42_MAIZE	26.415	212	111	9	308	509	197	373	0.009	45.4
sp|O43301|HS12A_HUMAN	tr|A0A3B6LIR6|A0A3B6LIR6_WHEAT	23.866	507	265	21	58	546	54	457	0.009	45.4
sp|O43301|HS12A_HUMAN	tr|A0A1D6N7I4|A0A1D6N7I4_MAIZE	26.415	212	111	9	308	509	196	372	0.010	45.1
sp|O43301|HS12A_HUMAN	tr|A0A3B6FWG5|A0A3B6FWG5_WHEAT	26.415	212	111	9	308	509	197	373	0.010	45.1
sp|O43301|HS12A_HUMAN	tr|M0TS86|M0TS86_MUSAM	25.943	212	112	9	308	509	197	373	0.011	45.1
sp|O43301|HS12A_HUMAN	tr|C4J410|C4J410_MAIZE	26.415	212	111	9	308	509	196	372	0.012	45.1
sp|O43301|HS12A_HUMAN	sp|Q9LHA8|MD37C_ARATH	26.415	212	111	9	308	509	197	373	0.012	45.1
sp|O43301|HS12A_HUMAN	tr|A0A3B6MN25|A0A3B6MN25_WHEAT	23.866	507	265	21	58	546	54	457	0.012	45.1
sp|O43301|HS12A_HUMAN	tr|A0A3B6KEP5|A0A3B6KEP5_WHEAT	23.866	507	265	21	58	546	54	457	0.013	44.7
sp|O43301|HS12A_HUMAN	tr|A0A445DA84|A0A445DA84_ARAHY	25.943	212	112	9	308	509	24	200	0.014	44.7
sp|O43301|HS12A_HUMAN	sp|P32589|HSP7F_YEAST	23.849	239	137	12	303	531	187	390	0.015	44.7
sp|O43301|HS12A_HUMAN	tr|Q9SAU8|Q9SAU8_WHEAT	25.943	212	112	9	308	509	196	372	0.017	44.3
sp|O43301|HS12A_HUMAN	tr|A0A3B5Z104|A0A3B5Z104_WHEAT	25.943	212	112	9	308	509	196	372	0.017	44.3
sp|O43301|HS12A_HUMAN	tr|A0A3B5Y3L5|A0A3B5Y3L5_WHEAT	25.943	212	112	9	308	509	196	372	0.018	44.3
sp|O43301|HS12A_HUMAN	tr|A0A3B6H170|A0A3B6H170_WHEAT	25.943	212	112	9	308	509	197	373	0.018	44.3
sp|O43301|HS12A_HUMAN	tr|A0A3B6GWQ4|A0A3B6GWQ4_WHEAT	25.943	212	112	9	308	509	197	373	0.019	44.3
sp|O43301|HS12A_HUMAN	tr|A0A3B6IN96|A0A3B6IN96_WHEAT	25.943	212	112	9	308	509	197	373	0.020	44.3
sp|O43301|HS12A_HUMAN	tr|R1D461|R1D461_EMIHU	26.009	223	118	9	319	531	203	388	0.021	44.3
sp|O43301|HS12A_HUMAN	sp|P22954|MD37D_ARATH	25.943	212	112	9	308	509	197	373	0.024	43.9
sp|O43301|HS12A_HUMAN	tr|A0A3B6JGW2|A0A3B6JGW2_WHEAT	25.943	212	112	9	308	509	197	373	0.024	43.9
sp|O43301|HS12A_HUMAN	tr|B6SZ69|B6SZ69_MAIZE	25.822	213	113	9	307	509	196	373	0.025	43.9
sp|O43301|HS12A_HUMAN	tr|A0A3B6KDM7|A0A3B6KDM7_WHEAT	25.943	212	112	9	308	509	197	373	0.026	43.9
sp|O43301|HS12A_HUMAN	tr|A0A096R6Z8|A0A096R6Z8_MAIZE	30.303	198	103	9	58	244	47	220	0.031	43.5
sp|O43301|HS12A_HUMAN	sp|Q9LTX9|HSP7G_ARATH	26.378	254	114	11	15	244	49	253	0.033	43.5
sp|O43301|HS12A_HUMAN	tr|A9RCV9|A9RCV9_PHYPA	25.000	208	119	9	308	509	197	373	0.033	43.5
sp|O43301|HS12A_HUMAN	tr|R1EVT4|R1EVT4_EMIHU	26.009	223	118	9	319	531	233	418	0.036	43.5
sp|O43301|HS12A_HUMAN	tr|A9SNF1|A9SNF1_PHYPA	25.000	208	119	9	308	509	197	373	0.039	43.1
sp|O43301|HS12A_HUMAN	tr|A0A3B6LV71|A0A3B6LV71_WHEAT	25.000	212	114	9	308	509	198	374	0.045	43.1
sp|O43301|HS12A_HUMAN	tr|A0A0L0BTH7|A0A0L0BTH7_LUCCU	25.194	258	137	14	309	546	192	413	0.055	42.7
sp|O43301|HS12A_HUMAN	tr|A0A1D5YF62|A0A1D5YF62_WHEAT	25.000	212	114	9	308	509	198	374	0.061	42.7
sp|O43301|HS12A_HUMAN	tr|A0A1D6KE29|A0A1D6KE29_MAIZE	25.472	212	113	9	308	509	197	373	0.061	42.7
sp|O43301|HS12A_HUMAN	tr|A0A1D6GK64|A0A1D6GK64_MAIZE	27.919	197	109	7	58	244	47	220	0.065	42.7
sp|O43301|HS12A_HUMAN	tr|B8BP25|B8BP25_ORYSI	28.426	197	108	7	58	244	63	236	0.065	42.7
sp|O43301|HS12A_HUMAN	tr|A0A445DKJ7|A0A445DKJ7_ARAHY	28.426	197	108	7	58	244	71	244	0.072	42.4
sp|O43301|HS12A_HUMAN	tr|B5YMV8|B5YMV8_THAPS	25.292	257	141	14	307	546	223	445	0.075	42.4
sp|O43301|HS12A_HUMAN	tr|A2Y2Y4|A2Y2Y4_ORYSI	29.798	198	104	9	58	244	52	225	0.078	42.4
sp|O43301|HS12A_HUMAN	tr|A9U4N3|A9U4N3_PHYPA	25.000	208	119	9	308	509	197	373	0.082	42.4
sp|O43301|HS12A_HUMAN	tr|A9TWR9|A9TWR9_PHYPA	25.000	208	119	9	308	509	197	373	0.082	42.4
sp|O43301|HS12A_HUMAN	tr|M0TYD4|M0TYD4_MUSAM	29.167	192	92	9	58	244	69	221	0.097	42.0
sp|O43301|HS12A_HUMAN	tr|A0A444ZC42|A0A444ZC42_ARAHY	30.303	198	103	9	58	244	71	244	0.099	42.0
sp|O43301|HS12A_HUMAN	tr|Q7ZX34|Q7ZX34_XENLA	25.833	240	146	10	309	542	231	444	0.11	42.0
sp|O43301|HS12A_HUMAN	tr|A0A3B6JLI9|A0A3B6JLI9_WHEAT	24.528	212	115	9	308	509	201	377	0.11	41.6
sp|O43301|HS12A_HUMAN	tr|A0A445CQ19|A0A445CQ19_ARAHY	25.472	212	113	9	308	509	66	242	0.12	41.6
sp|O43301|HS12A_HUMAN	tr|A0A3B6HWI6|A0A3B6HWI6_WHEAT	25.472	212	113	9	308	509	196	372	0.12	41.6
sp|O43301|HS12A_HUMAN	tr|A0A3B6ISB1|A0A3B6ISB1_WHEAT	24.528	212	115	9	308	509	201	377	0.13	41.6
sp|O43301|HS12A_HUMAN	tr|A9S0A3|A9S0A3_PHYPA	25.000	208	119	9	308	509	197	373	0.13	41.6
sp|O43301|HS12A_HUMAN	tr|A0A444XB24|A0A444XB24_ARAHY	25.301	249	143	13	303	540	195	411	0.14	41.6
sp|O43301|HS12A_HUMAN	tr|A0A026WAN2|A0A026WAN2_OOCBI	22.925	253	149	10	309	546	239	460	0.14	41.6
sp|O43301|HS12A_HUMAN	sp|Q9C7X7|HSP7N_ARATH	24.638	207	112	8	312	509	202	373	0.15	41.2
sp|O43301|HS12A_HUMAN	tr|A0A3B6HS11|A0A3B6HS11_WHEAT	24.528	212	115	9	308	509	213	389	0.15	41.2
sp|O43301|HS12A_HUMAN	tr|A0A444YMG7|A0A444YMG7_ARAHY	25.472	212	113	9	308	509	150	326	0.16	41.2
sp|O43301|HS12A_HUMAN	tr|A0A445E487|A0A445E487_ARAHY	25.472	212	113	9	308	509	24	200	0.16	41.2
sp|O43301|HS12A_HUMAN	tr|A0A3B6NW62|A0A3B6NW62_WHEAT	23.559	399	200	14	161	546	54	360	0.16	41.2
sp|O43301|HS12A_HUMAN	tr|A0A067QIW0|A0A067QIW0_ZOONE	27.381	252	139	14	309	546	243	464	0.17	41.2
sp|O43301|HS12A_HUMAN	tr|Q6CBM2|Q6CBM2_YARLI	22.814	263	156	10	305	551	209	440	0.18	41.2
sp|O43301|HS12A_HUMAN	tr|Q6CBM2|Q6CBM2_YARLI	25.728	206	102	9	58	244	32	205	1.3	38.5
sp|O43301|HS12A_HUMAN	tr|B8C1V0|B8C1V0_THAPS	26.606	218	121	11	312	522	207	392	0.19	41.2
sp|O43301|HS12A_HUMAN	tr|A0A445A9Y6|A0A445A9Y6_ARAHY	25.472	212	113	9	308	509	205	381	0.20	40.8
sp|O43301|HS12A_HUMAN	tr|K7VJF3|K7VJF3_MAIZE	25.472	212	113	9	308	509	198	374	0.22	40.8
sp|O43301|HS12A_HUMAN	tr|A0A445BQM2|A0A445BQM2_ARAHY	27.885	208	113	10	308	509	200	376	0.22	40.8
sp|O43301|HS12A_HUMAN	tr|A0A444XAV0|A0A444XAV0_ARAHY	24.790	238	144	11	312	542	29	238	0.23	40.4
sp|O43301|HS12A_HUMAN	tr|A0A3B5YUN2|A0A3B5YUN2_WHEAT	27.778	198	108	8	58	244	49	222	0.25	40.8
sp|O43301|HS12A_HUMAN	tr|A0A026WCH4|A0A026WCH4_OOCBI	25.000	232	132	10	312	536	202	398	0.27	40.8
sp|O43301|HS12A_HUMAN	tr|Q5B7G1|Q5B7G1_EMENI	23.469	196	135	8	57	248	12	196	0.28	40.4
sp|O43301|HS12A_HUMAN	tr|A0A445AVC1|A0A445AVC1_ARAHY	25.352	213	114	9	307	509	152	329	0.28	40.4
sp|O43301|HS12A_HUMAN	sp|Q9LDZ0|HSP7J_ARATH	25.207	242	143	10	15	244	17	232	0.29	40.4
sp|O43301|HS12A_HUMAN	sp|P32590|HSP79_YEAST	23.318	223	134	8	313	531	201	390	0.31	40.4
sp|O43301|HS12A_HUMAN	tr|A0A445EN20|A0A445EN20_ARAHY	25.352	213	114	9	307	509	195	372	0.37	40.0
sp|O43301|HS12A_HUMAN	tr|A0A445B0N4|A0A445B0N4_ARAHY	25.200	250	144	13	303	541	42	259	0.40	39.7
sp|O43301|HS12A_HUMAN	tr|A0A445CIR4|A0A445CIR4_ARAHY	25.962	208	117	9	308	509	67	243	0.44	39.7
sp|O43301|HS12A_HUMAN	tr|A0A1D6MUE8|A0A1D6MUE8_MAIZE	27.962	211	91	10	58	244	69	242	0.45	40.0
sp|O43301|HS12A_HUMAN	tr|A0A445DA90|A0A445DA90_ARAHY	26.667	240	131	12	312	539	81	287	0.45	39.7
sp|O43301|HS12A_HUMAN	tr|A0A3B4VFD6|A0A3B4VFD6_SERDU	25.101	247	139	11	309	542	237	450	0.45	39.7
sp|O43301|HS12A_HUMAN	tr|A0A3B5ZSZ8|A0A3B5ZSZ8_WHEAT	26.263	198	111	7	58	244	49	222	0.47	39.7
sp|O43301|HS12A_HUMAN	tr|A0A3B5XX47|A0A3B5XX47_WHEAT	26.263	198	111	7	58	244	49	222	0.47	39.7
sp|O43301|HS12A_HUMAN	tr|A0A2K1KQA0|A0A2K1KQA0_PHYPA	26.904	197	111	7	58	244	77	250	0.53	39.7
sp|O43301|HS12A_HUMAN	sp|Q9STW6|HSP7F_ARATH	28.346	254	125	12	7	244	41	253	0.53	39.7
sp|O43301|HS12A_HUMAN	sp|P0CS90|HSP77_YEAST	24.514	257	149	13	305	546	209	435	0.60	39.3
sp|O43301|HS12A_HUMAN	tr|W5JEY3|W5JEY3_ANODA	23.810	231	135	10	312	536	199	394	0.73	39.3
sp|O43301|HS12A_HUMAN	tr|A0A3B6NVT3|A0A3B6NVT3_WHEAT	25.980	204	113	9	312	509	203	374	0.78	38.9
sp|O43301|HS12A_HUMAN	tr|A0A287ADJ2|A0A287ADJ2_PIG	24.082	245	144	10	309	542	237	450	0.79	38.9
sp|O43301|HS12A_HUMAN	sp|P11143|HSP70_MAIZE	26.415	212	110	10	308	509	195	370	0.79	38.9
sp|O43301|HS12A_HUMAN	tr|H2T4V1|H2T4V1_TAKRU	24.180	244	145	9	309	542	237	450	0.84	38.9
sp|O43301|HS12A_HUMAN	tr|K7UCZ5|K7UCZ5_MAIZE	27.962	211	91	10	58	244	69	242	0.87	38.9
sp|O43301|HS12A_HUMAN	tr|Q6NVU3|Q6NVU3_XENTR	24.082	245	144	11	309	542	231	444	0.89	38.9
sp|O43301|HS12A_HUMAN	tr|A0A194Q552|A0A194Q552_PAPXU	25.767	163	111	5	312	469	193	350	0.90	38.9
sp|O43301|HS12A_HUMAN	tr|D6WA11|D6WA11_TRICA	26.295	251	143	14	309	546	242	463	0.94	38.9
sp|O43301|HS12A_HUMAN	tr|D6WA11|D6WA11_TRICA	25.616	203	107	9	58	244	59	233	6.0	36.2
sp|O43301|HS12A_HUMAN	tr|A0A5G3L168|A0A5G3L168_XENTR	24.082	245	144	11	309	542	222	435	0.96	38.9
sp|O43301|HS12A_HUMAN	tr|A0A1S3FIF9|A0A1S3FIF9_DIPOR	24.898	245	142	11	309	542	237	450	1.0	38.9
sp|O43301|HS12A_HUMAN	tr|K7TQM1|K7TQM1_MAIZE	26.289	194	101	7	312	498	203	361	1.0	38.5
sp|O43301|HS12A_HUMAN	tr|A0A3B6IQQ7|A0A3B6IQQ7_WHEAT	25.359	209	118	9	307	509	200	376	1.1	38.5
sp|O43301|HS12A_HUMAN	tr|Q8I2X4|Q8I2X4_PLAF7	27.119	236	133	11	312	539	218	422	1.1	38.5
sp|O43301|HS12A_HUMAN	tr|M0TAY2|M0TAY2_MUSAM	25.773	194	95	7	58	244	69	220	1.1	38.5
sp|O43301|HS12A_HUMAN	tr|A0A3B6NV40|A0A3B6NV40_WHEAT	25.481	208	119	8	307	509	200	376	1.1	38.5
sp|O43301|HS12A_HUMAN	tr|G3Q2F6|G3Q2F6_GASAC	22.751	189	112	9	354	536	235	395	1.2	38.5
sp|O43301|HS12A_HUMAN	tr|A8JEU4|A8JEU4_CHLRE	26.531	196	109	9	308	499	197	361	1.2	38.5
sp|O43301|HS12A_HUMAN	tr|A0A093G684|A0A093G684_DRYPU	26.238	202	106	8	58	244	4	177	1.2	38.5
sp|O43301|HS12A_HUMAN	tr|A0A5G3KXP5|A0A5G3KXP5_XENTR	24.082	245	144	11	309	542	231	444	1.2	38.5
sp|O43301|HS12A_HUMAN	tr|E2B9C9|E2B9C9_HARSA	24.111	253	146	11	309	546	243	464	1.2	38.5
sp|O43301|HS12A_HUMAN	tr|F6X747|F6X747_XENTR	24.082	245	144	11	309	542	231	444	1.3	38.1
sp|O43301|HS12A_HUMAN	tr|A0A2K1ICI2|A0A2K1ICI2_PHYPA	28.283	198	107	9	58	244	79	252	1.4	38.1
sp|O43301|HS12A_HUMAN	tr|G3TFH2|G3TFH2_LOXAF	30.108	93	56	2	335	423	881	968	1.4	38.5
sp|O43301|HS12A_HUMAN	tr|A0A5G3KZX3|A0A5G3KZX3_XENTR	24.082	245	144	11	309	542	231	444	1.4	38.1
sp|O43301|HS12A_HUMAN	sp|P29845|HSP7E_DROME	24.419	258	139	14	309	546	237	458	1.4	38.1
sp|O43301|HS12A_HUMAN	tr|A0A1S2ZD98|A0A1S2ZD98_ERIEU	24.490	245	143	11	309	542	237	450	1.4	38.1
sp|O43301|HS12A_HUMAN	tr|A0A3Q0DB92|A0A3Q0DB92_MESAU	24.490	245	143	11	309	542	237	450	1.4	38.1
sp|O43301|HS12A_HUMAN	tr|I3MCA5|I3MCA5_ICTTR	24.490	245	143	11	309	542	237	450	1.4	38.1
sp|O43301|HS12A_HUMAN	tr|F6X7L2|F6X7L2_XENTR	24.082	245	144	11	309	542	231	444	1.4	38.1
sp|O43301|HS12A_HUMAN	tr|F6WGP8|F6WGP8_XENTR	24.082	245	144	11	309	542	210	423	1.4	38.1
sp|O43301|HS12A_HUMAN	tr|G3HEZ0|G3HEZ0_CRIGR	24.490	245	143	11	309	542	198	411	1.5	38.1
sp|O43301|HS12A_HUMAN	tr|F6X6X5|F6X6X5_XENTR	24.082	245	144	11	309	542	231	444	1.5	38.1
sp|O43301|HS12A_HUMAN	tr|H0UYD9|H0UYD9_CAVPO	24.490	245	143	11	309	542	236	449	1.5	38.1
sp|O43301|HS12A_HUMAN	tr|M0T6D5|M0T6D5_MUSAM	27.225	191	97	7	58	244	66	218	1.5	38.5
sp|O43301|HS12A_HUMAN	tr|A0A3B6PR37|A0A3B6PR37_WHEAT	27.273	209	115	11	308	509	201	379	1.5	38.1
sp|O43301|HS12A_HUMAN	tr|A0A2K5LJB1|A0A2K5LJB1_CERAT	24.444	225	123	11	309	521	224	413	1.5	38.1
sp|O43301|HS12A_HUMAN	sp|P38647|GRP75_MOUSE	24.490	245	143	11	309	542	237	450	1.6	38.1
sp|O43301|HS12A_HUMAN	tr|G3Q7I5|G3Q7I5_GASAC	26.337	243	141	13	309	542	246	459	1.6	38.1
sp|O43301|HS12A_HUMAN	tr|A0A091VGL7|A0A091VGL7_OPIHO	25.743	202	107	8	58	244	4	177	1.7	37.7
sp|O43301|HS12A_HUMAN	tr|A0A091VGL7|A0A091VGL7_OPIHO	22.822	241	152	9	309	542	186	399	7.2	35.8
sp|O43301|HS12A_HUMAN	tr|A0A087QQ92|A0A087QQ92_APTFO	25.743	202	107	8	58	244	4	177	1.7	37.7
sp|O43301|HS12A_HUMAN	tr|A0A087QQ92|A0A087QQ92_APTFO	22.822	241	152	9	309	542	186	399	7.2	35.8
sp|O43301|HS12A_HUMAN	tr|M3VX55|M3VX55_FELCA	24.490	245	143	11	309	542	237	450	1.9	37.7
sp|O43301|HS12A_HUMAN	tr|A0A3B6MU24|A0A3B6MU24_WHEAT	25.510	196	115	7	58	244	59	232	1.9	37.7
sp|O43301|HS12A_HUMAN	sp|Q4G366|DNAK_EMIHU	28.426	197	107	8	58	244	4	176	1.9	37.7
sp|O43301|HS12A_HUMAN	tr|A0A3B6KKG9|A0A3B6KKG9_WHEAT	25.510	196	115	7	58	244	59	232	1.9	37.7
sp|O43301|HS12A_HUMAN	tr|A0A3B6PQF5|A0A3B6PQF5_WHEAT	26.442	208	116	9	308	509	139	315	2.0	37.7
sp|O43301|HS12A_HUMAN	tr|A2XBQ0|A2XBQ0_ORYSI	22.901	131	88	4	429	546	327	457	2.0	37.7
sp|O43301|HS12A_HUMAN	tr|A2XBQ0|A2XBQ0_ORYSI	25.121	207	103	9	58	244	54	228	2.6	37.4
sp|O43301|HS12A_HUMAN	tr|A0A2K5D8R6|A0A2K5D8R6_AOTNA	24.180	244	145	10	309	542	237	450	2.1	37.7
sp|O43301|HS12A_HUMAN	tr|A0A060VTU3|A0A060VTU3_ONCMY	23.770	244	146	10	309	542	237	450	2.1	37.7
sp|O43301|HS12A_HUMAN	tr|A0A3B6HQI4|A0A3B6HQI4_WHEAT	24.038	208	122	7	307	509	200	376	2.1	37.7
sp|O43301|HS12A_HUMAN	tr|A0A091CKV1|A0A091CKV1_FUKDA	24.490	245	143	11	309	542	236	449	2.2	37.7
sp|O43301|HS12A_HUMAN	tr|A0A2K6L2L3|A0A2K6L2L3_RHIBE	24.180	244	145	10	309	542	237	450	2.2	37.7
sp|O43301|HS12A_HUMAN	tr|H2QRK8|H2QRK8_PANTR	24.180	244	145	10	309	542	237	450	2.2	37.7
sp|O43301|HS12A_HUMAN	tr|G3RE43|G3RE43_GORGO	24.180	244	145	10	309	542	237	450	2.2	37.7
sp|O43301|HS12A_HUMAN	tr|A0A2K6UDV3|A0A2K6UDV3_SAIBB	24.180	244	145	10	309	542	237	450	2.2	37.7
sp|O43301|HS12A_HUMAN	tr|F7GCZ5|F7GCZ5_CALJA	24.180	244	145	10	309	542	237	450	2.2	37.7
sp|O43301|HS12A_HUMAN	tr|A0A0D9RKY9|A0A0D9RKY9_CHLSB	24.180	244	145	10	309	542	237	450	2.2	37.7
sp|O43301|HS12A_HUMAN	tr|G3SXF4|G3SXF4_LOXAF	35.714	84	51	3	510	590	6	89	2.2	35.0
sp|O43301|HS12A_HUMAN	tr|A0A2R9CJ92|A0A2R9CJ92_PANPA	24.180	244	145	10	309	542	237	450	2.3	37.7
sp|O43301|HS12A_HUMAN	tr|A0A2K1L187|A0A2K1L187_PHYPA	26.108	203	105	8	58	244	55	228	2.3	37.4
sp|O43301|HS12A_HUMAN	tr|A0A060XHR4|A0A060XHR4_ONCMY	24.167	240	150	9	309	542	237	450	2.3	37.4
sp|O43301|HS12A_HUMAN	tr|A0A096MUK6|A0A096MUK6_PAPAN	24.180	244	145	10	309	542	237	450	2.4	37.4
sp|O43301|HS12A_HUMAN	tr|G1RCT8|G1RCT8_NOMLE	24.180	244	145	10	309	542	237	450	2.4	37.4
sp|O43301|HS12A_HUMAN	tr|A0A2K6AL62|A0A2K6AL62_MANLE	24.180	244	145	10	309	542	237	450	2.4	37.4
sp|O43301|HS12A_HUMAN	tr|H9FTU4|H9FTU4_MACMU	24.180	244	145	10	309	542	237	450	2.4	37.4
sp|O43301|HS12A_HUMAN	tr|A0A2K5VSK5|A0A2K5VSK5_MACFA	24.180	244	145	10	309	542	237	450	2.4	37.4
sp|O43301|HS12A_HUMAN	sp|P38646|GRP75_HUMAN	24.180	244	145	10	309	542	237	450	2.4	37.4
sp|O43301|HS12A_HUMAN	tr|A0A2K5NM10|A0A2K5NM10_CERAT	24.180	244	145	10	309	542	237	450	2.4	37.4
sp|O43301|HS12A_HUMAN	tr|A0A1S3RTF3|A0A1S3RTF3_SALSA	23.770	244	146	10	309	542	237	450	2.4	37.4
sp|O43301|HS12A_HUMAN	sp|Q9S9N1|HSP7E_ARATH	26.442	208	116	9	308	509	196	372	2.5	37.4
sp|O43301|HS12A_HUMAN	tr|A0A3B6B737|A0A3B6B737_WHEAT	25.123	203	116	8	312	509	173	344	2.5	37.4
sp|O43301|HS12A_HUMAN	tr|C0HAF8|C0HAF8_SALSA	24.167	240	150	9	309	542	236	449	2.5	37.4
sp|O43301|HS12A_HUMAN	tr|Q5BCZ2|Q5BCZ2_EMENI	24.723	271	148	13	305	549	302	542	2.6	37.4
sp|O43301|HS12A_HUMAN	tr|G3TNM6|G3TNM6_LOXAF	24.082	245	144	11	309	542	237	450	2.6	37.4
sp|O43301|HS12A_HUMAN	tr|A0A1U7TDZ0|A0A1U7TDZ0_TARSY	24.082	245	144	11	309	542	237	450	2.6	37.4
sp|O43301|HS12A_HUMAN	tr|A0A194Q6U3|A0A194Q6U3_PAPXU	28.704	108	70	4	441	542	350	456	2.7	37.4
sp|O43301|HS12A_HUMAN	tr|A0A3B5YVJ5|A0A3B5YVJ5_WHEAT	27.885	104	68	2	303	403	186	285	2.7	37.4
sp|O43301|HS12A_HUMAN	tr|A0A2U3Y874|A0A2U3Y874_LEPWE	24.082	245	144	11	309	542	237	450	2.7	37.4
sp|O43301|HS12A_HUMAN	tr|A0A3B6QM36|A0A3B6QM36_WHEAT	22.255	337	203	16	226	541	113	411	2.8	37.4
sp|O43301|HS12A_HUMAN	tr|A0A2U3VRM1|A0A2U3VRM1_ODORO	24.082	245	144	11	309	542	237	450	2.9	37.4
sp|O43301|HS12A_HUMAN	tr|M3YD47|M3YD47_MUSPF	24.082	245	144	11	309	542	237	450	3.0	37.4
sp|O43301|HS12A_HUMAN	tr|A0A2Y9PH62|A0A2Y9PH62_DELLE	24.082	245	144	11	309	542	237	450	3.1	37.0
sp|O43301|HS12A_HUMAN	tr|W5Q4W8|W5Q4W8_SHEEP	24.082	245	144	11	309	542	237	450	3.2	37.0
sp|O43301|HS12A_HUMAN	tr|A0A452FBM2|A0A452FBM2_CAPHI	24.082	245	144	11	309	542	237	450	3.2	37.0
sp|O43301|HS12A_HUMAN	sp|Q5R511|GRP75_PONAB	24.180	244	145	10	309	542	237	450	3.2	37.0
sp|O43301|HS12A_HUMAN	sp|Q3ZCH0|GRP75_BOVIN	24.082	245	144	11	309	542	237	450	3.2	37.0
sp|O43301|HS12A_HUMAN	tr|B4F8Q2|B4F8Q2_MAIZE	23.834	193	123	5	58	244	54	228	3.2	37.0
sp|O43301|HS12A_HUMAN	tr|B4F8Q2|B4F8Q2_MAIZE	22.137	131	89	4	429	546	327	457	8.8	35.8
sp|O43301|HS12A_HUMAN	tr|G1MDU1|G1MDU1_AILME	24.082	245	144	11	309	542	241	454	3.2	37.0
sp|O43301|HS12A_HUMAN	tr|H2PGP4|H2PGP4_PONAB	24.180	244	145	10	309	542	237	450	3.3	37.0
sp|O43301|HS12A_HUMAN	tr|A0A2Y9DVB8|A0A2Y9DVB8_TRIMA	24.082	245	144	11	309	542	237	450	3.3	37.0
sp|O43301|HS12A_HUMAN	tr|A0A2Y9F0W7|A0A2Y9F0W7_PHYMC	23.457	243	148	10	309	542	237	450	3.4	37.0
sp|O43301|HS12A_HUMAN	tr|H0XE65|H0XE65_OTOGA	24.082	245	144	11	309	542	243	456	3.6	37.0
sp|O43301|HS12A_HUMAN	tr|E2RAU5|E2RAU5_CANLF	24.082	245	144	11	309	542	237	450	3.6	37.0
sp|O43301|HS12A_HUMAN	tr|H0ZX08|H0ZX08_TAEGU	23.673	245	145	10	309	542	213	426	3.8	37.0
sp|O43301|HS12A_HUMAN	tr|H0ZX08|H0ZX08_TAEGU	25.743	202	107	7	58	244	31	204	4.0	36.6
sp|O43301|HS12A_HUMAN	tr|F7C373|F7C373_HORSE	24.082	245	144	11	309	542	237	450	3.8	37.0
sp|O43301|HS12A_HUMAN	tr|A0A2I0LSQ3|A0A2I0LSQ3_COLLI	22.822	241	152	9	309	542	208	421	3.9	37.0
sp|O43301|HS12A_HUMAN	tr|A0A1D6GMN4|A0A1D6GMN4_MAIZE	22.901	131	88	4	429	546	327	457	3.9	37.0
sp|O43301|HS12A_HUMAN	tr|G1SRF7|G1SRF7_RABIT	23.673	245	145	11	309	542	237	450	3.9	37.0
sp|O43301|HS12A_HUMAN	tr|A0A099ZW37|A0A099ZW37_TINGU	25.248	202	108	7	58	244	4	177	4.0	36.6
sp|O43301|HS12A_HUMAN	tr|K7G253|K7G253_PELSI	24.481	241	148	10	309	542	240	453	4.1	36.6
sp|O43301|HS12A_HUMAN	tr|A0A2U4AHH0|A0A2U4AHH0_TURTR	23.868	243	147	10	309	542	237	450	4.2	36.6
sp|O43301|HS12A_HUMAN	tr|A0A2K6FUV1|A0A2K6FUV1_PROCO	23.673	245	145	11	309	542	64	277	4.3	36.6
sp|O43301|HS12A_HUMAN	tr|A0A0Q3LUY7|A0A0Q3LUY7_AMAAE	22.822	241	152	9	309	542	239	452	5.0	36.6
sp|O43301|HS12A_HUMAN	tr|A0A0Q3LUY7|A0A0Q3LUY7_AMAAE	25.248	202	108	7	58	244	57	230	7.6	35.8
sp|O43301|HS12A_HUMAN	tr|G1MRS3|G1MRS3_MELGA	22.449	245	148	9	309	542	233	446	5.2	36.6
sp|O43301|HS12A_HUMAN	tr|G1KRX3|G1KRX3_ANOCA	23.265	245	146	10	309	542	244	457	5.5	36.2
sp|O43301|HS12A_HUMAN	tr|R0L7N0|R0L7N0_ANAPL	22.449	245	148	9	309	542	192	405	6.0	36.2
sp|O43301|HS12A_HUMAN	tr|R0L7N0|R0L7N0_ANAPL	24.752	202	109	7	58	244	10	183	8.2	35.8
sp|O43301|HS12A_HUMAN	tr|A0A4X2KJR4|A0A4X2KJR4_VOMUR	24.481	241	148	11	309	542	296	509	6.4	36.2
sp|O43301|HS12A_HUMAN	tr|A0A1U7R963|A0A1U7R963_ALLSI	23.387	248	142	11	309	542	236	449	6.6	36.2
sp|O43301|HS12A_HUMAN	tr|A0A091IL14|A0A091IL14_CALAN	25.248	202	108	7	58	244	4	177	7.6	35.8
sp|O43301|HS12A_HUMAN	tr|A0A151NQV2|A0A151NQV2_ALLMI	23.387	248	142	11	309	542	236	449	7.8	35.8
sp|O43301|HS12A_HUMAN	tr|W5JM27|W5JM27_ANODA	26.733	202	106	9	58	244	98	272	7.9	35.8
sp|O43301|HS12A_HUMAN	tr|M3YHD7|M3YHD7_MUSPF	35.714	84	49	3	510	590	20	101	8.4	33.9
sp|O43301|HS12A_HUMAN	tr|A0A445B701|A0A445B701_ARAHY	25.806	93	61	1	556	640	136	228	9.3	35.0
sp|O43301|HS12A_HUMAN	tr|A0A445CD66|A0A445CD66_ARAHY	22.000	250	150	9	305	542	11	227	9.9	35.0
sp|O43303|CP110_HUMAN	sp|O43303|CP110_HUMAN	100.000	1012	0	0	1	1012	1	1012	0.0	2098
sp|O43303|CP110_HUMAN	tr|G3QS98|G3QS98_GORGO	98.814	1012	12	0	1	1012	1	1012	0.0	2074
sp|O43303|CP110_HUMAN	tr|H2QAN6|H2QAN6_PANTR	98.518	1012	15	0	1	1012	1	1012	0.0	2070
sp|O43303|CP110_HUMAN	tr|A0A2R9BVQ1|A0A2R9BVQ1_PANPA	98.320	1012	17	0	1	1012	1	1012	0.0	2061
sp|O43303|CP110_HUMAN	tr|H2NQA0|H2NQA0_PONAB	98.123	1012	19	0	1	1012	1	1012	0.0	2058
sp|O43303|CP110_HUMAN	tr|G1RPS3|G1RPS3_NOMLE	97.431	1012	25	1	1	1012	1	1011	0.0	2038
sp|O43303|CP110_HUMAN	tr|A0A096NS39|A0A096NS39_PAPAN	96.542	1012	35	0	1	1012	1	1012	0.0	2031
sp|O43303|CP110_HUMAN	tr|A0A0D9R609|A0A0D9R609_CHLSB	96.443	1012	36	0	1	1012	1	1012	0.0	2029
sp|O43303|CP110_HUMAN	tr|A0A2K6MBI5|A0A2K6MBI5_RHIBE	96.542	1012	35	0	1	1012	1	1012	0.0	2028
sp|O43303|CP110_HUMAN	tr|A0A2K5NLJ0|A0A2K5NLJ0_CERAT	96.344	1012	37	0	1	1012	1	1012	0.0	2028
sp|O43303|CP110_HUMAN	tr|F6QV94|F6QV94_MACMU	96.443	1012	36	0	1	1012	26	1037	0.0	2027
sp|O43303|CP110_HUMAN	tr|A0A2K6A723|A0A2K6A723_MANLE	96.245	1012	38	0	1	1012	1	1012	0.0	2025
sp|O43303|CP110_HUMAN	tr|A0A2K5W2Z6|A0A2K5W2Z6_MACFA	96.146	1012	39	0	1	1012	1	1012	0.0	2023
sp|O43303|CP110_HUMAN	tr|A0A2K5C832|A0A2K5C832_AOTNA	94.269	1012	58	0	1	1012	1	1012	0.0	1967
sp|O43303|CP110_HUMAN	tr|A0A2K6TDL5|A0A2K6TDL5_SAIBB	93.478	1012	66	0	1	1012	1	1012	0.0	1954
sp|O43303|CP110_HUMAN	tr|U3ECG8|U3ECG8_CALJA	92.292	1012	78	0	1	1012	1	1012	0.0	1923
sp|O43303|CP110_HUMAN	tr|A0A3Q0E1E8|A0A3Q0E1E8_TARSY	89.240	1013	108	1	1	1012	1	1013	0.0	1877
sp|O43303|CP110_HUMAN	tr|A0A2K6EZW0|A0A2K6EZW0_PROCO	87.364	1013	119	3	1	1012	1	1005	0.0	1817
sp|O43303|CP110_HUMAN	tr|H0X1U5|H0X1U5_OTOGA	86.871	1013	117	5	1	1012	1	998	0.0	1794
sp|O43303|CP110_HUMAN	tr|A0A2Y9SP48|A0A2Y9SP48_PHYMC	84.881	1012	152	1	1	1011	1	1012	0.0	1758
sp|O43303|CP110_HUMAN	tr|I3MC02|I3MC02_ICTTR	83.712	1013	163	2	1	1012	1	1012	0.0	1749
sp|O43303|CP110_HUMAN	tr|A0A2U3WMV1|A0A2U3WMV1_ODORO	83.925	1014	160	3	1	1012	1	1013	0.0	1740
sp|O43303|CP110_HUMAN	tr|A0A2I2V2U4|A0A2I2V2U4_FELCA	83.810	1013	159	4	1	1012	1	1009	0.0	1734
sp|O43303|CP110_HUMAN	tr|G1LZT0|G1LZT0_AILME	83.826	1014	161	3	1	1012	1	1013	0.0	1729
sp|O43303|CP110_HUMAN	tr|A0A384CK16|A0A384CK16_URSMA	83.728	1014	160	4	1	1012	1	1011	0.0	1729
sp|O43303|CP110_HUMAN	tr|A0A2U4A8N2|A0A2U4A8N2_TURTR	84.783	1012	153	1	1	1011	1	1012	0.0	1729
sp|O43303|CP110_HUMAN	tr|A0A287B520|A0A287B520_PIG	83.317	1013	166	2	1	1012	1	1011	0.0	1726
sp|O43303|CP110_HUMAN	tr|A0A2Y9LE08|A0A2Y9LE08_DELLE	84.372	1011	158	0	1	1011	1	1011	0.0	1723
sp|O43303|CP110_HUMAN	tr|A0A2U3YK74|A0A2U3YK74_LEPWE	83.333	1014	160	4	1	1012	1	1007	0.0	1719
sp|O43303|CP110_HUMAN	tr|A0A452FJA1|A0A452FJA1_CAPHI	82.905	1012	167	3	1	1012	1	1006	0.0	1717
sp|O43303|CP110_HUMAN	tr|W5PR75|W5PR75_SHEEP	82.806	1012	168	3	1	1012	1	1006	0.0	1715
sp|O43303|CP110_HUMAN	tr|E1BGQ5|E1BGQ5_BOVIN	82.725	1013	167	4	1	1012	1	1006	0.0	1708
sp|O43303|CP110_HUMAN	tr|G3TN30|G3TN30_LOXAF	82.527	1013	172	3	1	1012	1	1009	0.0	1698
sp|O43303|CP110_HUMAN	tr|F6QQC1|F6QQC1_HORSE	81.522	1012	180	2	1	1012	1	1005	0.0	1696
sp|O43303|CP110_HUMAN	tr|A0A340Y002|A0A340Y002_LIPVE	83.202	1012	169	1	1	1011	1	1012	0.0	1691
sp|O43303|CP110_HUMAN	tr|H0VPF5|H0VPF5_CAVPO	81.262	1014	184	3	1	1012	1	1010	0.0	1689
sp|O43303|CP110_HUMAN	tr|G1NYY8|G1NYY8_MYOLU	80.788	1015	188	3	1	1012	1	1011	0.0	1658
sp|O43303|CP110_HUMAN	tr|A0A5F4C0Q8|A0A5F4C0Q8_CANLF	83.591	969	156	3	1	967	1	968	0.0	1647
sp|O43303|CP110_HUMAN	tr|A0A2Y9QQ15|A0A2Y9QQ15_TRIMA	80.059	1013	159	5	1	1012	1	971	0.0	1644
sp|O43303|CP110_HUMAN	tr|A0A1S3W367|A0A1S3W367_ERIEU	80.454	1013	187	9	1	1012	1	1003	0.0	1626
sp|O43303|CP110_HUMAN	tr|G5AY22|G5AY22_HETGA	80.500	1000	190	5	1	997	1	998	0.0	1619
sp|O43303|CP110_HUMAN	tr|M3YPK5|M3YPK5_MUSPF	81.837	969	172	4	1	967	1	967	0.0	1610
sp|O43303|CP110_HUMAN	tr|G1SK14|G1SK14_RABIT	78.557	1012	216	1	1	1012	1	1011	0.0	1601
sp|O43303|CP110_HUMAN	tr|A0A1U8C0L6|A0A1U8C0L6_MESAU	73.819	1016	256	7	1	1012	1	1010	0.0	1484
sp|O43303|CP110_HUMAN	tr|A0A1S3ERN6|A0A1S3ERN6_DIPOR	74.260	1014	242	7	1	1012	1	997	0.0	1478
sp|O43303|CP110_HUMAN	tr|L5KRJ1|L5KRJ1_PTEAL	77.240	971	199	2	1	970	1	950	0.0	1468
sp|O43303|CP110_HUMAN	tr|A0A091CPN2|A0A091CPN2_FUKDA	77.718	929	203	4	1	926	106	1033	0.0	1428
sp|O43303|CP110_HUMAN	sp|Q7TSH4|CP110_MOUSE	72.611	1015	264	9	1	1012	1	1004	0.0	1425
sp|O43303|CP110_HUMAN	tr|A0A4X2LPP2|A0A4X2LPP2_VOMUR	68.633	1017	314	4	1	1012	1	1017	0.0	1381
sp|O43303|CP110_HUMAN	tr|F6TI36|F6TI36_ORNAN	61.592	1005	370	9	1	995	1	999	0.0	1171
sp|O43303|CP110_HUMAN	tr|A0A151N1I6|A0A151N1I6_ALLMI	59.256	1021	382	11	1	1012	89	1084	0.0	1129
sp|O43303|CP110_HUMAN	tr|A0A1U8D5I5|A0A1U8D5I5_ALLSI	58.766	1021	387	11	1	1012	1	996	0.0	1124
sp|O43303|CP110_HUMAN	tr|A0A091WFW2|A0A091WFW2_OPIHO	57.324	1024	413	14	1	1012	1	1012	0.0	1097
sp|O43303|CP110_HUMAN	tr|A0A087R6K0|A0A087R6K0_APTFO	57.227	1024	414	14	1	1012	1	1012	0.0	1090
sp|O43303|CP110_HUMAN	tr|A0A091JJ70|A0A091JJ70_EGRGA	56.445	1024	422	13	1	1012	1	1012	0.0	1070
sp|O43303|CP110_HUMAN	tr|A0A091IKX1|A0A091IKX1_CALAN	56.725	1026	415	16	1	1012	1	1011	0.0	1058
sp|O43303|CP110_HUMAN	tr|K7F864|K7F864_PELSI	58.914	976	362	17	56	1012	1	956	0.0	1054
sp|O43303|CP110_HUMAN	tr|A0A093G436|A0A093G436_DRYPU	55.209	1027	430	16	1	1012	1	1012	0.0	1024
sp|O43303|CP110_HUMAN	tr|R0LNL0|R0LNL0_ANAPL	55.622	1005	415	15	4	992	1	990	0.0	1006
sp|O43303|CP110_HUMAN	tr|A0A2I0M4A9|A0A2I0M4A9_COLLI	53.038	1037	413	17	1	1012	3	990	0.0	983
sp|O43303|CP110_HUMAN	tr|H0ZGF9|H0ZGF9_TAEGU	51.641	1036	454	17	1	1012	1	1013	0.0	948
sp|O43303|CP110_HUMAN	tr|A0A226NM95|A0A226NM95_CALSU	49.906	1068	440	19	1	997	1	1044	0.0	912
sp|O43303|CP110_HUMAN	tr|G1N7H1|G1N7H1_MELGA	49.706	1022	434	19	1	1012	1	952	0.0	863
sp|O43303|CP110_HUMAN	tr|A0A0Q3U6P6|A0A0Q3U6P6_AMAAE	51.143	962	410	16	1	949	3	917	0.0	823
sp|O43303|CP110_HUMAN	tr|H9G5D7|H9G5D7_ANOCA	47.727	1012	487	18	1	997	1	985	0.0	814
sp|O43303|CP110_HUMAN	tr|A0A1L8EXP3|A0A1L8EXP3_XENLA	44.004	984	481	24	1	968	1	930	0.0	669
sp|O43303|CP110_HUMAN	tr|A0A1L8EQ94|A0A1L8EQ94_XENLA	42.555	994	481	25	1	968	1	930	0.0	636
sp|O43303|CP110_HUMAN	tr|A0A3B4U662|A0A3B4U662_SERDU	44.807	337	156	8	651	974	136	455	3.67e-68	241
sp|O43303|CP110_HUMAN	tr|A0A1S3RBM4|A0A1S3RBM4_SALSA	32.322	758	370	25	226	967	199	829	3.70e-67	248
sp|O43303|CP110_HUMAN	tr|A0A1S3RBM4|A0A1S3RBM4_SALSA	47.573	103	44	2	1	95	3	103	1.32e-16	91.3
sp|O43303|CP110_HUMAN	tr|A0A1S3S1U3|A0A1S3S1U3_SALSA	45.902	305	136	8	668	967	538	818	9.24e-59	223
sp|O43303|CP110_HUMAN	tr|A0A1S3S1U3|A0A1S3S1U3_SALSA	47.573	103	44	2	1	95	3	103	1.11e-16	91.3
sp|O43303|CP110_HUMAN	tr|A0A1S3S1U3|A0A1S3S1U3_SALSA	27.869	183	97	5	226	403	199	351	0.076	43.1
sp|O43303|CP110_HUMAN	tr|G3PBY7|G3PBY7_GASAC	43.667	300	144	6	674	967	31	311	1.55e-55	200
sp|O43303|CP110_HUMAN	tr|A0A3B5K2U4|A0A3B5K2U4_TAKRU	40.741	324	167	7	648	968	424	725	4.40e-54	207
sp|O43303|CP110_HUMAN	tr|A0A3B5K2U4|A0A3B5K2U4_TAKRU	35.870	92	58	1	1	91	1	92	1.27e-06	58.5
sp|O43303|CP110_HUMAN	tr|A0A1S3QF33|A0A1S3QF33_SALSA	46.269	134	62	5	802	929	344	473	5.50e-20	100
sp|O43303|CP110_HUMAN	tr|E9FS37|E9FS37_DAPPU	34.641	153	91	4	772	922	403	548	3.51e-15	85.9
sp|O43303|CP110_HUMAN	tr|E9FS37|E9FS37_DAPPU	41.818	55	32	0	33	87	9	63	0.007	46.2
sp|O43303|CP110_HUMAN	tr|A0A0L0C1G8|A0A0L0C1G8_LUCCU	37.500	120	71	3	793	910	857	974	1.39e-12	78.2
sp|O43303|CP110_HUMAN	tr|A0A0L0C1G8|A0A0L0C1G8_LUCCU	40.385	52	31	0	26	77	39	90	0.093	42.7
sp|O43303|CP110_HUMAN	tr|A0A1S3QGW7|A0A1S3QGW7_SALSA	43.434	99	52	2	802	900	1241	1335	3.16e-11	73.9
sp|O43303|CP110_HUMAN	tr|A0A1S3QGW7|A0A1S3QGW7_SALSA	34.783	115	60	2	1	104	1	111	1.14e-08	65.5
sp|O43303|CP110_HUMAN	tr|A0A067QSW1|A0A067QSW1_ZOONE	33.043	115	69	3	808	922	1213	1319	1.15e-10	72.0
sp|O43303|CP110_HUMAN	tr|A0A194PQQ7|A0A194PQQ7_PAPXU	33.654	104	65	1	796	899	740	839	7.15e-10	69.3
sp|O43303|CP110_HUMAN	tr|H9JJY5|H9JJY5_BOMMO	35.417	96	58	2	796	891	636	727	1.37e-09	68.2
sp|O43303|CP110_HUMAN	tr|D6WIH8|D6WIH8_TRICA	34.653	101	59	2	802	901	291	385	4.42e-09	65.9
sp|O43303|CP110_HUMAN	tr|A0A0L7KW25|A0A0L7KW25_9NEOP	33.333	108	68	2	796	903	718	821	1.14e-08	65.5
sp|O43303|CP110_HUMAN	tr|Q2PDW6|Q2PDW6_DROME	31.783	129	82	3	779	902	539	666	2.46e-08	63.9
sp|O43303|CP110_HUMAN	tr|A0A060YDP5|A0A060YDP5_ONCMY	32.520	123	68	2	1	112	1	119	2.55e-08	64.3
sp|O43303|CP110_HUMAN	tr|A0A060Z6Q0|A0A060Z6Q0_ONCMY	32.520	123	68	2	1	112	1	119	2.72e-08	63.5
sp|O43303|CP110_HUMAN	tr|G3Q5L0|G3Q5L0_GASAC	33.913	115	69	3	1	112	1	111	3.32e-07	57.8
sp|O43303|CP110_HUMAN	tr|E2BQL2|E2BQL2_HARSA	32.258	124	73	4	799	922	626	738	4.88e-07	60.1
sp|O43303|CP110_HUMAN	tr|W5J7A7|W5J7A7_ANODA	25.869	259	161	10	650	899	196	432	1.06e-06	58.2
sp|O43303|CP110_HUMAN	tr|A0A026W0I1|A0A026W0I1_OOCBI	28.105	153	95	5	799	948	596	736	2.52e-06	57.8
sp|O43303|CP110_HUMAN	tr|A0A1S3T1P4|A0A1S3T1P4_SALSA	32.353	102	54	2	1	91	1	98	5.02e-05	53.5
sp|O43303|CP110_HUMAN	tr|E2R173|E2R173_CANLF	36.000	75	46	1	653	727	172	244	0.24	41.2
sp|O43303|CP110_HUMAN	tr|A0A060WEQ7|A0A060WEQ7_ONCMY	25.137	183	113	7	554	727	394	561	0.24	41.6
sp|O43303|CP110_HUMAN	tr|A0A1S3SJK7|A0A1S3SJK7_SALSA	25.137	183	113	7	554	727	473	640	0.32	41.2
sp|O43303|CP110_HUMAN	tr|A0A1S3RFV6|A0A1S3RFV6_SALSA	25.137	183	113	7	554	727	469	636	0.58	40.4
sp|O43303|CP110_HUMAN	tr|A0A1S3F1I4|A0A1S3F1I4_DIPOR	34.667	75	47	1	653	727	173	245	2.5	38.1
sp|O43303|CP110_HUMAN	tr|H2RNJ3|H2RNJ3_TAKRU	24.457	184	113	7	554	727	489	656	3.5	37.7
sp|O43303|CP110_HUMAN	tr|G1TBR9|G1TBR9_RABIT	30.894	123	74	4	653	765	973	1094	4.1	37.7
sp|O43303|CP110_HUMAN	tr|A0A5G2R8R1|A0A5G2R8R1_PIG	33.019	106	60	3	608	704	479	582	4.3	37.4
sp|O43303|CP110_HUMAN	tr|A0A2K6SNQ4|A0A2K6SNQ4_SAIBB	35.714	70	41	1	629	694	299	368	4.9	37.0
sp|O43303|CP110_HUMAN	tr|A0A2I2V321|A0A2I2V321_FELCA	34.667	75	47	1	653	727	172	244	5.5	37.0
sp|O43303|CP110_HUMAN	tr|A0A5F4C871|A0A5F4C871_CANLF	35.714	70	41	1	629	694	299	368	5.6	37.0
sp|O43304|S14L5_HUMAN	sp|O43304|S14L5_HUMAN	100.000	696	0	0	1	696	1	696	0.0	1438
sp|O43304|S14L5_HUMAN	tr|H2QAJ0|H2QAJ0_PANTR	99.425	696	4	0	1	696	1	696	0.0	1430
sp|O43304|S14L5_HUMAN	tr|A0A2R9BC04|A0A2R9BC04_PANPA	98.707	696	9	0	1	696	1	696	0.0	1419
sp|O43304|S14L5_HUMAN	tr|H2NQ21|H2NQ21_PONAB	98.707	696	9	0	1	696	127	822	0.0	1416
sp|O43304|S14L5_HUMAN	tr|G1RG28|G1RG28_NOMLE	98.420	696	11	0	1	696	1	696	0.0	1413
sp|O43304|S14L5_HUMAN	tr|A0A096NLI2|A0A096NLI2_PAPAN	97.845	696	15	0	1	696	1	696	0.0	1403
sp|O43304|S14L5_HUMAN	tr|A0A2K6KFJ0|A0A2K6KFJ0_RHIBE	97.557	696	17	0	1	696	1	696	0.0	1400
sp|O43304|S14L5_HUMAN	tr|A0A2K5TXT6|A0A2K5TXT6_MACFA	97.557	696	17	0	1	696	1	696	0.0	1400
sp|O43304|S14L5_HUMAN	tr|A0A2K5LDD3|A0A2K5LDD3_CERAT	97.701	696	16	0	1	696	1	696	0.0	1400
sp|O43304|S14L5_HUMAN	tr|F7ER23|F7ER23_MACMU	97.557	696	17	0	1	696	113	808	0.0	1397
sp|O43304|S14L5_HUMAN	tr|A0A2K5E5N3|A0A2K5E5N3_AOTNA	97.270	696	19	0	1	696	1	696	0.0	1397
sp|O43304|S14L5_HUMAN	tr|U3DJ21|U3DJ21_CALJA	97.414	696	18	0	1	696	1	696	0.0	1397
sp|O43304|S14L5_HUMAN	tr|A0A2K6S155|A0A2K6S155_SAIBB	96.983	696	21	0	1	696	1	696	0.0	1394
sp|O43304|S14L5_HUMAN	tr|A0A0D9R8Y4|A0A0D9R8Y4_CHLSB	97.333	675	18	0	22	696	1	675	0.0	1353
sp|O43304|S14L5_HUMAN	tr|G3QW53|G3QW53_GORGO	93.088	680	23	3	1	680	1	656	0.0	1286
sp|O43304|S14L5_HUMAN	tr|A0A384CKW3|A0A384CKW3_URSMA	91.679	673	56	0	1	673	1	673	0.0	1283
sp|O43304|S14L5_HUMAN	tr|M3W2F9|M3W2F9_FELCA	91.679	673	55	1	1	673	1	672	0.0	1282
sp|O43304|S14L5_HUMAN	tr|M3YTU9|M3YTU9_MUSPF	90.936	673	61	0	1	673	1	673	0.0	1276
sp|O43304|S14L5_HUMAN	tr|A0A5F4D2L0|A0A5F4D2L0_CANLF	91.382	673	58	0	1	673	38	710	0.0	1272
sp|O43304|S14L5_HUMAN	tr|A0A340X2I3|A0A340X2I3_LIPVE	89.412	680	72	0	1	680	1	680	0.0	1268
sp|O43304|S14L5_HUMAN	tr|A0A2Y9PZD6|A0A2Y9PZD6_DELLE	88.676	680	77	0	1	680	1	680	0.0	1255
sp|O43304|S14L5_HUMAN	tr|G1L459|G1L459_AILME	88.040	694	62	1	1	673	13	706	0.0	1253
sp|O43304|S14L5_HUMAN	tr|A0A2Y9FMK8|A0A2Y9FMK8_PHYMC	87.941	680	82	0	1	680	1	680	0.0	1251
sp|O43304|S14L5_HUMAN	tr|A0A2Y9DEV0|A0A2Y9DEV0_TRIMA	89.302	673	72	0	1	673	1	673	0.0	1248
sp|O43304|S14L5_HUMAN	tr|G5B2M3|G5B2M3_HETGA	89.542	698	71	1	1	696	1	698	0.0	1248
sp|O43304|S14L5_HUMAN	tr|B2RXM5|B2RXM5_MOUSE	88.075	696	83	0	1	696	1	696	0.0	1247
sp|O43304|S14L5_HUMAN	tr|A0A2K6AIK9|A0A2K6AIK9_MANLE	89.080	696	16	2	1	696	1	636	0.0	1244
sp|O43304|S14L5_HUMAN	tr|A0A2U3ZIK5|A0A2U3ZIK5_ODORO	91.564	652	55	0	22	673	48	699	0.0	1234
sp|O43304|S14L5_HUMAN	tr|A0A1U8CCQ1|A0A1U8CCQ1_MESAU	87.787	696	85	0	1	696	1	696	0.0	1230
sp|O43304|S14L5_HUMAN	tr|E1BJN6|E1BJN6_BOVIN	87.370	673	85	0	1	673	1	673	0.0	1227
sp|O43304|S14L5_HUMAN	tr|F6RY17|F6RY17_HORSE	87.500	696	87	0	1	696	1	696	0.0	1224
sp|O43304|S14L5_HUMAN	tr|G1PLX7|G1PLX7_MYOLU	87.667	673	75	2	1	673	1	665	0.0	1212
sp|O43304|S14L5_HUMAN	tr|H0VTT2|H0VTT2_CAVPO	87.685	674	71	3	1	673	1	663	0.0	1211
sp|O43304|S14L5_HUMAN	tr|H0WFZ6|H0WFZ6_OTOGA	90.222	675	59	1	22	696	1	668	0.0	1209
sp|O43304|S14L5_HUMAN	tr|A0A091CYC4|A0A091CYC4_FUKDA	87.679	698	67	3	1	696	1	681	0.0	1205
sp|O43304|S14L5_HUMAN	tr|A0A5G2QE90|A0A5G2QE90_PIG	86.924	673	88	0	1	673	26	698	0.0	1194
sp|O43304|S14L5_HUMAN	tr|A0A3Q0DTT5|A0A3Q0DTT5_TARSY	87.270	652	83	0	22	673	62	713	0.0	1184
sp|O43304|S14L5_HUMAN	tr|G3HY35|G3HY35_CRIGR	83.478	690	97	3	1	673	1	690	0.0	1176
sp|O43304|S14L5_HUMAN	tr|I3NCQ8|I3NCQ8_ICTTR	85.884	673	50	3	1	673	1	628	0.0	1174
sp|O43304|S14L5_HUMAN	tr|A0A452FCE7|A0A452FCE7_CAPHI	84.006	669	105	1	4	672	4	670	0.0	1158
sp|O43304|S14L5_HUMAN	tr|A0A1S2ZNG5|A0A1S2ZNG5_ERIEU	83.908	696	103	2	1	696	1	687	0.0	1157
sp|O43304|S14L5_HUMAN	tr|A0A2K6FRU2|A0A2K6FRU2_PROCO	84.339	696	51	3	1	696	1	638	0.0	1145
sp|O43304|S14L5_HUMAN	tr|A0A4X2L4X5|A0A4X2L4X5_VOMUR	77.684	708	131	5	1	696	1	693	0.0	1133
sp|O43304|S14L5_HUMAN	tr|A0A2U4AT46|A0A2U4AT46_TURTR	89.055	603	66	0	1	603	55	657	0.0	1113
sp|O43304|S14L5_HUMAN	tr|A0A151N6Q0|A0A151N6Q0_ALLMI	77.044	697	143	6	1	681	47	742	0.0	1107
sp|O43304|S14L5_HUMAN	tr|A0A1U7RCL5|A0A1U7RCL5_ALLSI	76.758	697	145	6	1	681	1	696	0.0	1103
sp|O43304|S14L5_HUMAN	tr|A0A0Q3MN85|A0A0Q3MN85_AMAAE	75.358	698	155	4	1	681	606	1303	0.0	1096
sp|O43304|S14L5_HUMAN	tr|A0A2I0LWY1|A0A2I0LWY1_COLLI	76.184	697	148	7	1	680	1	696	0.0	1091
sp|O43304|S14L5_HUMAN	tr|K7GAB8|K7GAB8_PELSI	76.335	693	146	5	1	676	1	692	0.0	1087
sp|O43304|S14L5_HUMAN	tr|A0A1S3EQK5|A0A1S3EQK5_DIPOR	81.846	661	69	2	1	661	1	610	0.0	1087
sp|O43304|S14L5_HUMAN	tr|A0A091IMH4|A0A091IMH4_EGRGA	76.259	695	148	7	1	679	5	698	0.0	1087
sp|O43304|S14L5_HUMAN	tr|A0A091WLK5|A0A091WLK5_OPIHO	74.930	710	147	9	1	681	5	712	0.0	1078
sp|O43304|S14L5_HUMAN	tr|W5P3F7|W5P3F7_SHEEP	78.370	675	140	3	1	673	1	671	0.0	1070
sp|O43304|S14L5_HUMAN	tr|H0YZ63|H0YZ63_TAEGU	75.216	694	156	9	1	681	5	695	0.0	1060
sp|O43304|S14L5_HUMAN	tr|A0A087QI95|A0A087QI95_APTFO	75.740	676	147	7	22	681	1	675	0.0	1045
sp|O43304|S14L5_HUMAN	tr|G3SZ65|G3SZ65_LOXAF	83.010	618	82	3	86	680	1	618	0.0	1041
sp|O43304|S14L5_HUMAN	tr|L5KIT8|L5KIT8_PTEAL	83.204	643	83	4	54	696	1	618	0.0	1038
sp|O43304|S14L5_HUMAN	sp|Q0V9N0|S14L5_XENTR	72.636	698	172	5	1	682	1	695	0.0	1036
sp|O43304|S14L5_HUMAN	tr|A0A091IKC5|A0A091IKC5_CALAN	73.431	685	165	6	13	681	1	684	0.0	1028
sp|O43304|S14L5_HUMAN	tr|A0A1L8EYR8|A0A1L8EYR8_XENLA	72.310	697	172	7	1	680	1	693	0.0	1018
sp|O43304|S14L5_HUMAN	tr|A0A5G3HGW3|A0A5G3HGW3_XENTR	70.538	706	189	5	1	690	1	703	0.0	1013
sp|O43304|S14L5_HUMAN	tr|A0A5F9DLA1|A0A5F9DLA1_RABIT	83.531	589	97	0	15	603	54	642	0.0	1011
sp|O43304|S14L5_HUMAN	tr|R0JHR6|R0JHR6_ANAPL	75.000	656	145	7	22	660	5	658	0.0	1008
sp|O43304|S14L5_HUMAN	tr|H0ZBN5|H0ZBN5_TAEGU	66.572	703	208	7	1	679	3	702	0.0	989
sp|O43304|S14L5_HUMAN	tr|A0A2Y9QSK1|A0A2Y9QSK1_TRIMA	66.667	702	209	6	1	679	1	700	0.0	988
sp|O43304|S14L5_HUMAN	tr|G1P2N3|G1P2N3_MYOLU	66.810	699	207	6	1	676	9	705	0.0	988
sp|O43304|S14L5_HUMAN	tr|A0A2K5NZZ1|A0A2K5NZZ1_CERAT	67.096	699	205	8	1	676	1	697	0.0	988
sp|O43304|S14L5_HUMAN	tr|A0A096NT53|A0A096NT53_PAPAN	67.096	699	205	8	1	676	1	697	0.0	986
sp|O43304|S14L5_HUMAN	tr|A0A2K5ZBV7|A0A2K5ZBV7_MANLE	67.096	699	205	8	1	676	1	697	0.0	986
sp|O43304|S14L5_HUMAN	tr|A0A2K5TWH3|A0A2K5TWH3_MACFA	67.096	699	205	8	1	676	1	697	0.0	986
sp|O43304|S14L5_HUMAN	tr|A0A3Q0G1C8|A0A3Q0G1C8_ALLSI	67.192	698	205	8	1	676	1	696	0.0	986
sp|O43304|S14L5_HUMAN	tr|G1M529|G1M529_AILME	66.953	699	206	6	1	676	1	697	0.0	986
sp|O43304|S14L5_HUMAN	tr|A0A0D9QYL4|A0A0D9QYL4_CHLSB	67.096	699	205	8	1	676	1	697	0.0	985
sp|O43304|S14L5_HUMAN	tr|A0A151N3C5|A0A151N3C5_ALLMI	67.192	698	205	8	1	676	31	726	0.0	985
sp|O43304|S14L5_HUMAN	tr|A0A1U7UFR6|A0A1U7UFR6_TARSY	67.000	700	205	7	1	676	1	698	0.0	984
sp|O43304|S14L5_HUMAN	tr|M3YPM8|M3YPM8_MUSPF	66.524	699	209	6	1	676	1	697	0.0	984
sp|O43304|S14L5_HUMAN	tr|F6U5Q0|F6U5Q0_MACMU	66.953	699	206	8	1	676	1	697	0.0	984
sp|O43304|S14L5_HUMAN	tr|I3MN43|I3MN43_ICTTR	66.952	702	207	7	1	679	1	700	0.0	984
sp|O43304|S14L5_HUMAN	tr|A0A5F4BXK7|A0A5F4BXK7_CANLF	66.953	699	206	9	1	676	1	697	0.0	982
sp|O43304|S14L5_HUMAN	tr|H0UXK0|H0UXK0_CAVPO	66.619	698	210	7	1	676	1	697	0.0	981
sp|O43304|S14L5_HUMAN	tr|H2RCN1|H2RCN1_PANTR	67.096	699	205	7	1	676	1	697	0.0	981
sp|O43304|S14L5_HUMAN	tr|A0A2R9BBZ1|A0A2R9BBZ1_PANPA	67.096	699	205	7	1	676	1	697	0.0	981
sp|O43304|S14L5_HUMAN	sp|Q92503|S14L1_HUMAN	66.953	699	206	7	1	676	1	697	0.0	981
sp|O43304|S14L5_HUMAN	tr|U3EZ24|U3EZ24_CALJA	67.239	699	204	7	1	676	1	697	0.0	981
sp|O43304|S14L5_HUMAN	tr|A0A2U4BMC2|A0A2U4BMC2_TURTR	67.525	699	202	10	1	676	1	697	0.0	980
sp|O43304|S14L5_HUMAN	tr|A0A5F5XYF9|A0A5F5XYF9_FELCA	66.017	718	219	6	1	696	1	715	0.0	979
sp|O43304|S14L5_HUMAN	tr|G3TLA3|G3TLA3_LOXAF	66.237	699	211	5	1	676	1	697	0.0	979
sp|O43304|S14L5_HUMAN	tr|A0A2Y9PQR5|A0A2Y9PQR5_DELLE	67.382	699	203	10	1	676	1	697	0.0	979
sp|O43304|S14L5_HUMAN	tr|A0A2U3VHN8|A0A2U3VHN8_ODORO	66.810	699	207	9	1	676	1	697	0.0	978
sp|O43304|S14L5_HUMAN	tr|A0A340XM16|A0A340XM16_LIPVE	66.667	699	208	7	1	676	1	697	0.0	978
sp|O43304|S14L5_HUMAN	tr|A0A2K6F9J8|A0A2K6F9J8_PROCO	66.382	702	208	8	1	676	1	700	0.0	977
sp|O43304|S14L5_HUMAN	tr|A0A0Q3UQN0|A0A0Q3UQN0_AMAAE	66.143	700	210	7	1	676	30	726	0.0	977
sp|O43304|S14L5_HUMAN	tr|G1KS93|G1KS93_ANOCA	67.472	704	203	7	1	681	1	701	0.0	976
sp|O43304|S14L5_HUMAN	tr|A0A2I0M7M2|A0A2I0M7M2_COLLI	66.143	700	210	7	1	676	1	697	0.0	976
sp|O43304|S14L5_HUMAN	tr|G5AQT4|G5AQT4_HETGA	65.997	697	215	6	1	676	1	696	0.0	976
sp|O43304|S14L5_HUMAN	sp|A8Y5H7|S14L1_MOUSE	66.094	699	212	8	1	676	1	697	0.0	975
sp|O43304|S14L5_HUMAN	tr|F7DNH4|F7DNH4_HORSE	67.622	698	202	8	1	676	1	696	0.0	975
sp|O43304|S14L5_HUMAN	tr|A0A3Q1LUY5|A0A3Q1LUY5_BOVIN	66.094	699	212	6	1	676	1	697	0.0	974
sp|O43304|S14L5_HUMAN	tr|A0A1S3AC24|A0A1S3AC24_ERIEU	65.335	701	216	6	1	676	1	699	0.0	973
sp|O43304|S14L5_HUMAN	tr|A0A091WJD9|A0A091WJD9_OPIHO	66.334	701	208	10	1	676	3	700	0.0	973
sp|O43304|S14L5_HUMAN	tr|G1R7W5|G1R7W5_NOMLE	66.810	699	206	9	1	676	1	696	0.0	973
sp|O43304|S14L5_HUMAN	tr|A0A1L8EUI4|A0A1L8EUI4_XENLA	65.903	698	215	6	1	676	1	697	0.0	972
sp|O43304|S14L5_HUMAN	tr|G3H3H0|G3H3H0_CRIGR	65.808	699	215	6	1	676	1	698	0.0	970
sp|O43304|S14L5_HUMAN	tr|K7FHI8|K7FHI8_PELSI	65.473	698	218	7	1	676	1	697	0.0	969
sp|O43304|S14L5_HUMAN	tr|A0A1L8EMY9|A0A1L8EMY9_XENLA	65.043	698	221	6	1	676	1	697	0.0	966
sp|O43304|S14L5_HUMAN	tr|A0A2K5CXJ5|A0A2K5CXJ5_AOTNA	63.784	740	202	9	1	676	1	738	0.0	961
sp|O43304|S14L5_HUMAN	tr|A0A060WWA0|A0A060WWA0_ONCMY	62.451	759	217	9	1	696	1	754	0.0	957
sp|O43304|S14L5_HUMAN	tr|A0A2K6SCY4|A0A2K6SCY4_SAIBB	66.911	683	201	7	1	660	1	681	0.0	957
sp|O43304|S14L5_HUMAN	tr|A0A452F1H7|A0A452F1H7_CAPHI	65.886	683	208	6	1	660	1	681	0.0	954
sp|O43304|S14L5_HUMAN	tr|A0A4X2KPY4|A0A4X2KPY4_VOMUR	65.236	699	216	6	1	676	1	695	0.0	952
sp|O43304|S14L5_HUMAN	tr|A0A1S3PXE7|A0A1S3PXE7_SALSA	61.569	765	220	11	1	696	1	760	0.0	949
sp|O43304|S14L5_HUMAN	tr|F1RZ70|F1RZ70_PIG	65.335	701	206	8	1	676	1	689	0.0	945
sp|O43304|S14L5_HUMAN	tr|W5P8J1|W5P8J1_SHEEP	64.327	698	224	6	2	676	3	698	0.0	942
sp|O43304|S14L5_HUMAN	tr|A0A091IDJ2|A0A091IDJ2_CALAN	65.492	681	208	7	20	676	1	678	0.0	941
sp|O43304|S14L5_HUMAN	tr|A0A3B4TFJ1|A0A3B4TFJ1_SERDU	63.598	717	213	6	1	676	27	736	0.0	940
sp|O43304|S14L5_HUMAN	tr|A0A1S3L7H7|A0A1S3L7H7_SALSA	61.508	756	214	10	1	680	1	755	0.0	940
sp|O43304|S14L5_HUMAN	tr|A0A099ZG35|A0A099ZG35_TINGU	69.424	677	177	10	1	660	5	668	0.0	940
sp|O43304|S14L5_HUMAN	tr|A0A091J5R3|A0A091J5R3_EGRGA	65.832	679	205	7	22	676	1	676	0.0	940
sp|O43304|S14L5_HUMAN	tr|A0A3B4UTX9|A0A3B4UTX9_SERDU	65.942	690	219	5	1	676	1	688	0.0	938
sp|O43304|S14L5_HUMAN	tr|A0A093G8E5|A0A093G8E5_DRYPU	65.492	681	208	9	20	676	1	678	0.0	937
sp|O43304|S14L5_HUMAN	tr|A0A087R2H4|A0A087R2H4_APTFO	65.685	679	206	7	22	676	1	676	0.0	935
sp|O43304|S14L5_HUMAN	tr|A0A099ZHR8|A0A099ZHR8_TINGU	65.300	683	210	7	18	676	1	680	0.0	934
sp|O43304|S14L5_HUMAN	tr|H0WKL8|H0WKL8_OTOGA	66.029	680	201	8	20	673	1	676	0.0	934
sp|O43304|S14L5_HUMAN	tr|G3Q2G7|G3Q2G7_GASAC	62.869	711	228	8	1	676	1	710	0.0	934
sp|O43304|S14L5_HUMAN	tr|G3PJE9|G3PJE9_GASAC	65.318	692	222	5	1	676	4	693	0.0	923
sp|O43304|S14L5_HUMAN	tr|A0A2K6KBD3|A0A2K6KBD3_RHIBE	65.723	671	205	8	22	669	6	674	0.0	920
sp|O43304|S14L5_HUMAN	tr|A0A1S3S3Q8|A0A1S3S3Q8_SALSA	62.808	691	240	5	1	676	1	689	0.0	917
sp|O43304|S14L5_HUMAN	tr|R0JUZ3|R0JUZ3_ANAPL	65.309	663	203	7	22	660	1	660	0.0	914
sp|O43304|S14L5_HUMAN	tr|H9GBN9|H9GBN9_ANOCA	66.277	685	206	8	22	681	1	685	0.0	913
sp|O43304|S14L5_HUMAN	tr|A0A060XC74|A0A060XC74_ONCMY	62.737	687	239	5	1	676	1	681	0.0	907
sp|O43304|S14L5_HUMAN	tr|A0A091DX61|A0A091DX61_FUKDA	65.309	663	208	6	35	676	1	662	0.0	907
sp|O43304|S14L5_HUMAN	tr|H2NUV0|H2NUV0_PONAB	62.804	699	191	8	1	676	1	653	0.0	894
sp|O43304|S14L5_HUMAN	tr|A0A1S3RAC0|A0A1S3RAC0_SALSA	62.239	670	236	5	22	676	38	705	0.0	882
sp|O43304|S14L5_HUMAN	tr|A0A384CC88|A0A384CC88_URSMA	66.720	625	183	6	1	602	1	623	0.0	880
sp|O43304|S14L5_HUMAN	tr|G1MXX5|G1MXX5_MELGA	62.372	683	228	9	19	676	25	703	0.0	879
sp|O43304|S14L5_HUMAN	tr|H2U413|H2U413_TAKRU	60.781	691	243	7	1	676	1	678	0.0	858
sp|O43304|S14L5_HUMAN	tr|A0A226MS71|A0A226MS71_CALSU	65.785	605	180	7	20	600	42	643	0.0	833
sp|O43304|S14L5_HUMAN	tr|A0A2U3YZI3|A0A2U3YZI3_LEPWE	91.264	435	38	0	1	435	1	435	0.0	822
sp|O43304|S14L5_HUMAN	tr|L5KNW8|L5KNW8_PTEAL	60.752	665	192	9	35	676	1	619	0.0	817
sp|O43304|S14L5_HUMAN	tr|A0A2I3T5X9|A0A2I3T5X9_PANTR	58.540	685	231	8	1	676	1	641	0.0	802
sp|O43304|S14L5_HUMAN	tr|A0A2I2ZAU0|A0A2I2ZAU0_GORGO	58.406	690	229	9	1	676	1	646	0.0	800
sp|O43304|S14L5_HUMAN	tr|F7EQH8|F7EQH8_ORNAN	61.041	634	213	11	1	608	1	626	0.0	780
sp|O43304|S14L5_HUMAN	tr|A0A067R0N7|A0A067R0N7_ZOONE	53.922	714	283	8	1	684	1	698	0.0	753
sp|O43304|S14L5_HUMAN	tr|A0A455C1K5|A0A455C1K5_PHYMC	70.325	492	133	5	1	479	1	492	0.0	730
sp|O43304|S14L5_HUMAN	tr|A0A2I3H2D5|A0A2I3H2D5_NOMLE	54.703	691	216	13	1	677	1	608	0.0	725
sp|O43304|S14L5_HUMAN	tr|A0A093IIG5|A0A093IIG5_DRYPU	77.958	431	85	4	260	681	1	430	0.0	676
sp|O43304|S14L5_HUMAN	tr|E2BK52|E2BK52_HARSA	49.209	695	312	10	1	681	1	668	0.0	674
sp|O43304|S14L5_HUMAN	tr|A0A026VWP0|A0A026VWP0_OOCBI	49.349	691	317	9	1	681	1	668	0.0	672
sp|O43304|S14L5_HUMAN	tr|A0A2K5WQ12|A0A2K5WQ12_MACFA	50.361	693	232	14	1	687	1	587	0.0	635
sp|O43304|S14L5_HUMAN	tr|A0A1S3GSQ1|A0A1S3GSQ1_DIPOR	69.555	427	118	5	260	676	158	582	0.0	631
sp|O43304|S14L5_HUMAN	tr|A0A1S3GSQ1|A0A1S3GSQ1_DIPOR	74.051	158	41	0	1	158	1	158	3.63e-77	263
sp|O43304|S14L5_HUMAN	tr|A0A2R9AU40|A0A2R9AU40_PANPA	49.204	691	246	14	1	676	1	601	0.0	613
sp|O43304|S14L5_HUMAN	tr|A0A0L0BRR7|A0A0L0BRR7_LUCCU	45.021	713	317	12	1	684	1	667	0.0	601
sp|O43304|S14L5_HUMAN	sp|Q9VMD6|RETM_DROME	43.804	694	312	9	1	667	1	643	0.0	586
sp|O43304|S14L5_HUMAN	tr|A0A1U7R6A9|A0A1U7R6A9_MESAU	65.942	414	128	2	35	435	1	414	0.0	577
sp|O43304|S14L5_HUMAN	tr|G3UPH0|G3UPH0_MELGA	74.064	374	88	4	1	365	1	374	0.0	569
sp|O43304|S14L5_HUMAN	tr|A0A060WRM2|A0A060WRM2_ONCMY	69.565	368	100	4	324	680	51	417	0.0	533
sp|O43304|S14L5_HUMAN	tr|G1NBZ9|G1NBZ9_MELGA	77.313	335	69	3	354	681	1	335	0.0	532
sp|O43304|S14L5_HUMAN	tr|A0A226MID6|A0A226MID6_CALSU	64.200	419	85	6	22	377	1	417	4.33e-180	523
sp|O43304|S14L5_HUMAN	tr|A0A3Q0CPV0|A0A3Q0CPV0_MESAU	69.146	363	100	5	324	676	59	419	3.06e-179	524
sp|O43304|S14L5_HUMAN	tr|W5JNV4|W5JNV4_ANODA	42.424	660	325	10	22	677	29	637	1.07e-176	523
sp|O43304|S14L5_HUMAN	tr|A0A2K5DZ79|A0A2K5DZ79_AOTNA	56.540	474	171	8	210	673	58	506	1.83e-172	508
sp|O43304|S14L5_HUMAN	tr|A0A194PR39|A0A194PR39_PAPXU	50.740	473	201	3	226	684	33	487	1.58e-158	471
sp|O43304|S14L5_HUMAN	tr|A0A2U3YVG1|A0A2U3YVG1_LEPWE	90.795	239	22	0	435	673	8	246	6.47e-156	456
sp|O43304|S14L5_HUMAN	tr|A0A060Z8H0|A0A060Z8H0_ONCMY	72.038	211	57	2	336	545	1	210	4.25e-105	325
sp|O43304|S14L5_HUMAN	tr|A0A060XQ94|A0A060XQ94_ONCMY	58.397	262	86	3	1	261	1	240	3.39e-103	321
sp|O43304|S14L5_HUMAN	tr|H9JJY7|H9JJY7_BOMMO	55.762	269	119	0	258	526	54	322	1.40e-97	317
sp|O43304|S14L5_HUMAN	tr|H9JJY7|H9JJY7_BOMMO	39.181	171	75	3	523	684	413	563	1.96e-22	107
sp|O43304|S14L5_HUMAN	tr|A0A2U3X9J4|A0A2U3X9J4_LEPWE	59.833	239	83	4	35	260	1	239	1.83e-92	291
sp|O43304|S14L5_HUMAN	tr|A0A226MIQ1|A0A226MIQ1_CALSU	58.140	258	54	5	431	681	26	236	3.89e-88	281
sp|O43304|S14L5_HUMAN	tr|H2SAE8|H2SAE8_TAKRU	58.051	236	87	3	1	236	1	224	8.34e-87	277
sp|O43304|S14L5_HUMAN	tr|A0A060WRC5|A0A060WRC5_ONCMY	68.354	158	50	0	1	158	1	158	5.50e-75	243
sp|O43304|S14L5_HUMAN	tr|A0A3Q0CND2|A0A3Q0CND2_MESAU	34.270	356	205	9	235	574	5	347	3.73e-55	199
sp|O43304|S14L5_HUMAN	tr|G3QNR9|G3QNR9_GORGO	33.708	356	207	8	235	574	5	347	6.04e-55	198
sp|O43304|S14L5_HUMAN	tr|A0A2K6UM56|A0A2K6UM56_SAIBB	33.333	357	207	9	235	574	5	347	2.16e-54	197
sp|O43304|S14L5_HUMAN	tr|M3YNS7|M3YNS7_MUSPF	31.888	392	225	10	235	615	5	365	2.51e-54	196
sp|O43304|S14L5_HUMAN	sp|Q99J08|S14L2_MOUSE	33.166	398	212	13	235	615	5	365	3.27e-54	196
sp|O43304|S14L5_HUMAN	tr|F7DIB3|F7DIB3_HORSE	29.916	478	255	16	235	691	5	423	3.44e-54	197
sp|O43304|S14L5_HUMAN	tr|G3RAA0|G3RAA0_GORGO	33.708	356	207	9	235	574	5	347	3.73e-54	196
sp|O43304|S14L5_HUMAN	tr|H2QLH3|H2QLH3_PANTR	33.427	356	208	8	235	574	5	347	3.74e-54	196
sp|O43304|S14L5_HUMAN	tr|A0A2R9BJ69|A0A2R9BJ69_PANPA	33.427	356	208	8	235	574	5	347	3.82e-54	196
sp|O43304|S14L5_HUMAN	tr|H2RC31|H2RC31_PANTR	33.708	356	207	9	235	574	5	347	4.62e-54	196
sp|O43304|S14L5_HUMAN	tr|F6Q2W0|F6Q2W0_CALJA	33.989	356	206	9	235	574	5	347	5.54e-54	196
sp|O43304|S14L5_HUMAN	tr|A0A2K5CHA7|A0A2K5CHA7_AOTNA	33.989	356	206	9	235	574	5	347	6.86e-54	195
sp|O43304|S14L5_HUMAN	tr|A0A1S3EZX6|A0A1S3EZX6_DIPOR	35.673	342	194	10	235	564	5	332	6.93e-54	195
sp|O43304|S14L5_HUMAN	tr|A0A2K6FUD3|A0A2K6FUD3_PROCO	33.708	356	207	9	235	574	5	347	9.13e-54	195
sp|O43304|S14L5_HUMAN	tr|M3WG18|M3WG18_FELCA	31.888	392	225	10	235	615	5	365	1.12e-53	195
sp|O43304|S14L5_HUMAN	tr|A0A2K5EMD6|A0A2K5EMD6_AOTNA	33.053	357	208	9	235	574	5	347	1.14e-53	195
sp|O43304|S14L5_HUMAN	tr|H0VRE0|H0VRE0_CAVPO	33.889	360	201	10	235	574	5	347	1.23e-53	194
sp|O43304|S14L5_HUMAN	tr|A0A0D9RA36|A0A0D9RA36_CHLSB	33.427	356	208	8	235	574	5	347	1.23e-53	195
sp|O43304|S14L5_HUMAN	tr|H2P418|H2P418_PONAB	33.427	356	208	9	235	574	5	347	1.32e-53	194
sp|O43304|S14L5_HUMAN	tr|A0A2R9CT17|A0A2R9CT17_PANPA	33.427	356	208	9	235	574	5	347	1.43e-53	194
sp|O43304|S14L5_HUMAN	tr|A0A2K6K7X3|A0A2K6K7X3_RHIBE	33.427	356	208	9	235	574	5	347	1.47e-53	194
sp|O43304|S14L5_HUMAN	tr|G7PF68|G7PF68_MACFA	33.427	356	208	9	235	574	5	347	1.52e-53	194
sp|O43304|S14L5_HUMAN	tr|A0A2K5NBZ8|A0A2K5NBZ8_CERAT	33.427	356	208	9	235	574	5	347	1.52e-53	194
sp|O43304|S14L5_HUMAN	sp|O76054|S14L2_HUMAN	33.427	356	208	9	235	574	5	347	1.61e-53	194
sp|O43304|S14L5_HUMAN	tr|A0A0D9RAQ4|A0A0D9RAQ4_CHLSB	33.427	356	208	9	235	574	5	347	1.61e-53	194
sp|O43304|S14L5_HUMAN	tr|G1LMB6|G1LMB6_AILME	32.143	392	224	11	235	615	5	365	1.61e-53	194
sp|O43304|S14L5_HUMAN	tr|A0A1U8BXG1|A0A1U8BXG1_MESAU	31.043	393	231	10	235	613	5	371	1.62e-53	194
sp|O43304|S14L5_HUMAN	tr|A0A096NJH6|A0A096NJH6_PAPAN	33.427	356	208	9	235	574	5	347	2.27e-53	194
sp|O43304|S14L5_HUMAN	sp|Q9UDX3|S14L4_HUMAN	32.865	356	210	8	235	574	5	347	2.69e-53	194
sp|O43304|S14L5_HUMAN	tr|A0A287AT58|A0A287AT58_PIG	33.431	341	203	7	235	564	5	332	3.27e-53	195
sp|O43304|S14L5_HUMAN	tr|A0A2K6JWU5|A0A2K6JWU5_RHIBE	33.146	356	209	8	235	574	5	347	3.33e-53	194
sp|O43304|S14L5_HUMAN	tr|A0A2U3VX57|A0A2U3VX57_ODORO	32.143	392	224	10	235	615	5	365	3.39e-53	193
sp|O43304|S14L5_HUMAN	tr|A0A2U3YEY1|A0A2U3YEY1_LEPWE	31.888	392	225	10	235	615	5	365	4.50e-53	193
sp|O43304|S14L5_HUMAN	tr|A0A2K5WLA4|A0A2K5WLA4_MACFA	33.427	356	208	8	235	574	5	347	5.87e-53	193
sp|O43304|S14L5_HUMAN	tr|A0A2K6TNW3|A0A2K6TNW3_SAIBB	33.708	356	207	9	235	574	5	347	6.16e-53	192
sp|O43304|S14L5_HUMAN	sp|Q8R0F9|S14L4_MOUSE	33.138	341	200	7	235	564	5	328	8.11e-53	192
sp|O43304|S14L5_HUMAN	tr|A0A452DPS5|A0A452DPS5_CAPHI	33.724	341	202	7	235	564	5	332	1.10e-52	192
sp|O43304|S14L5_HUMAN	tr|A0A5F4VTE9|A0A5F4VTE9_CALJA	33.053	357	208	9	235	574	5	347	1.24e-52	192
sp|O43304|S14L5_HUMAN	tr|W5PCK9|W5PCK9_SHEEP	33.724	341	202	7	235	564	5	332	1.56e-52	191
sp|O43304|S14L5_HUMAN	tr|A0A140T8D1|A0A140T8D1_BOVIN	32.584	356	211	9	235	574	5	347	2.00e-52	191
sp|O43304|S14L5_HUMAN	sp|P58875|S14L2_BOVIN	32.584	356	211	9	235	574	5	347	2.58e-52	191
sp|O43304|S14L5_HUMAN	tr|E1B8H8|E1B8H8_BOVIN	33.724	341	202	7	235	564	5	332	2.62e-52	191
sp|O43304|S14L5_HUMAN	tr|A0A2K5P1V0|A0A2K5P1V0_CERAT	33.146	356	209	8	235	574	5	347	3.43e-52	191
sp|O43304|S14L5_HUMAN	tr|G3UA36|G3UA36_LOXAF	31.865	386	236	9	235	615	5	368	3.79e-52	191
sp|O43304|S14L5_HUMAN	tr|G1PDU6|G1PDU6_MYOLU	34.524	336	196	7	235	559	5	327	3.83e-52	191
sp|O43304|S14L5_HUMAN	tr|A0A1U7T984|A0A1U7T984_TARSY	33.062	369	196	10	262	615	24	356	4.29e-52	190
sp|O43304|S14L5_HUMAN	tr|A0A452EKL6|A0A452EKL6_CAPHI	31.180	356	216	8	235	574	5	347	9.81e-52	189
sp|O43304|S14L5_HUMAN	tr|A0A4X2KXZ6|A0A4X2KXZ6_VOMUR	31.671	401	214	12	235	615	5	365	1.06e-51	189
sp|O43304|S14L5_HUMAN	tr|H9JJY6|H9JJY6_BOMMO	53.988	163	75	0	20	182	1	163	1.17e-51	188
sp|O43304|S14L5_HUMAN	tr|H0X830|H0X830_OTOGA	33.894	357	205	11	235	574	5	347	1.21e-51	189
sp|O43304|S14L5_HUMAN	tr|A0A2K6L4C2|A0A2K6L4C2_RHIBE	31.043	393	227	10	235	611	5	369	1.59e-51	189
sp|O43304|S14L5_HUMAN	tr|A0A2Y9FTC5|A0A2Y9FTC5_PHYMC	31.458	391	228	11	235	615	5	365	1.68e-51	189
sp|O43304|S14L5_HUMAN	tr|I3N3S4|I3N3S4_ICTTR	33.894	357	205	11	235	574	5	347	1.99e-51	189
sp|O43304|S14L5_HUMAN	tr|A0A3Q0CNB5|A0A3Q0CNB5_MESAU	30.789	393	228	9	235	611	5	369	2.54e-51	188
sp|O43304|S14L5_HUMAN	tr|A0A1S3A4R6|A0A1S3A4R6_ERIEU	31.043	393	227	10	235	611	5	369	2.95e-51	188
sp|O43304|S14L5_HUMAN	tr|A0A091CY29|A0A091CY29_FUKDA	34.940	332	180	9	262	574	16	330	3.14e-51	187
sp|O43304|S14L5_HUMAN	tr|A0A340XQH3|A0A340XQH3_LIPVE	31.888	392	225	11	235	615	5	365	3.37e-51	188
sp|O43304|S14L5_HUMAN	tr|A0A384DPC7|A0A384DPC7_URSMA	32.692	364	204	10	262	615	46	378	3.53e-51	188
sp|O43304|S14L5_HUMAN	tr|A0A2I3NBS5|A0A2I3NBS5_PAPAN	34.663	326	185	7	264	574	94	406	3.75e-51	189
sp|O43304|S14L5_HUMAN	tr|B1H184|B1H184_XENTR	29.008	393	238	10	235	615	5	368	4.07e-51	188
sp|O43304|S14L5_HUMAN	tr|A0A1D5R5G2|A0A1D5R5G2_MACMU	34.146	328	188	8	262	574	59	373	6.09e-51	188
sp|O43304|S14L5_HUMAN	tr|A0A1U7TD88|A0A1U7TD88_TARSY	32.419	401	224	11	235	619	5	374	6.32e-51	187
sp|O43304|S14L5_HUMAN	tr|A0A3B4V2B6|A0A3B4V2B6_SERDU	31.476	359	212	8	235	574	5	348	6.97e-51	187
sp|O43304|S14L5_HUMAN	tr|M3XC78|M3XC78_FELCA	30.789	393	228	10	235	611	5	369	9.83e-51	187
sp|O43304|S14L5_HUMAN	tr|Q5SQ27|Q5SQ27_MOUSE	32.258	341	208	6	235	564	5	333	1.10e-50	186
sp|O43304|S14L5_HUMAN	tr|H0XBV1|H0XBV1_OTOGA	30.789	393	228	10	235	611	5	369	1.19e-50	186
sp|O43304|S14L5_HUMAN	tr|A0A1D5QKR2|A0A1D5QKR2_MACMU	34.356	326	186	7	264	574	45	357	1.42e-50	187
sp|O43304|S14L5_HUMAN	tr|A0A384DP59|A0A384DP59_URSMA	30.789	393	228	10	235	611	5	369	1.46e-50	186
sp|O43304|S14L5_HUMAN	tr|A0A452FTQ0|A0A452FTQ0_CAPHI	31.362	389	233	8	236	613	6	371	1.70e-50	186
sp|O43304|S14L5_HUMAN	tr|A0A2K6SEA9|A0A2K6SEA9_SAIBB	30.789	393	228	10	235	611	5	369	1.75e-50	186
sp|O43304|S14L5_HUMAN	tr|E2RM47|E2RM47_CANLF	30.534	393	229	10	235	611	5	369	1.90e-50	186
sp|O43304|S14L5_HUMAN	tr|A0A2U3VXD5|A0A2U3VXD5_ODORO	30.789	393	228	10	235	611	5	369	2.59e-50	186
sp|O43304|S14L5_HUMAN	tr|G3PN07|G3PN07_GASAC	30.867	392	228	10	236	615	6	366	2.90e-50	185
sp|O43304|S14L5_HUMAN	tr|A0A2R9CMK1|A0A2R9CMK1_PANPA	30.534	393	229	10	235	611	5	369	3.34e-50	185
sp|O43304|S14L5_HUMAN	tr|A0A2K5ZQS4|A0A2K5ZQS4_MANLE	30.534	393	229	10	235	611	5	369	3.34e-50	185
sp|O43304|S14L5_HUMAN	tr|G7PF71|G7PF71_MACFA	30.534	393	229	10	235	611	5	369	3.34e-50	185
sp|O43304|S14L5_HUMAN	tr|A0A2Y9LAQ6|A0A2Y9LAQ6_DELLE	32.551	341	206	8	235	564	5	332	3.89e-50	184
sp|O43304|S14L5_HUMAN	tr|A0A2Y9LAQ2|A0A2Y9LAQ2_DELLE	31.888	392	225	11	235	615	5	365	4.57e-50	185
sp|O43304|S14L5_HUMAN	tr|A0A2U3XQ46|A0A2U3XQ46_LEPWE	30.789	393	228	10	235	611	5	369	7.86e-50	184
sp|O43304|S14L5_HUMAN	tr|G3QNQ9|G3QNQ9_GORGO	30.534	393	229	10	235	611	5	369	7.86e-50	184
sp|O43304|S14L5_HUMAN	tr|A0A2K5LKL0|A0A2K5LKL0_CERAT	30.534	393	229	10	235	611	5	369	8.35e-50	184
sp|O43304|S14L5_HUMAN	tr|G3SVP1|G3SVP1_LOXAF	30.534	393	229	10	235	611	5	369	9.15e-50	184
sp|O43304|S14L5_HUMAN	tr|A1L2M8|A1L2M8_XENLA	29.798	396	231	12	235	611	5	372	1.17e-49	184
sp|O43304|S14L5_HUMAN	tr|F6T8T8|F6T8T8_CALJA	30.534	393	229	10	235	611	5	369	1.18e-49	184
sp|O43304|S14L5_HUMAN	tr|A0A1U7TMW6|A0A1U7TMW6_TARSY	30.280	393	230	10	235	611	5	369	1.24e-49	184
sp|O43304|S14L5_HUMAN	sp|Q9UDX4|S14L3_HUMAN	30.280	393	230	10	235	611	5	369	1.29e-49	184
sp|O43304|S14L5_HUMAN	tr|G1NX86|G1NX86_MYOLU	32.500	360	214	9	231	574	1	347	1.40e-49	184
sp|O43304|S14L5_HUMAN	tr|A0A2I2YTY2|A0A2I2YTY2_GORGO	31.139	395	228	10	235	613	5	371	1.42e-49	183
sp|O43304|S14L5_HUMAN	tr|M3YNG0|M3YNG0_MUSPF	30.534	393	229	10	235	611	5	369	1.50e-49	183
sp|O43304|S14L5_HUMAN	tr|H2RBH4|H2RBH4_PANTR	31.392	395	227	10	235	613	5	371	1.59e-49	183
sp|O43304|S14L5_HUMAN	tr|A0A194PS38|A0A194PS38_PAPXU	51.765	170	79	1	22	188	39	208	1.79e-49	184
sp|O43304|S14L5_HUMAN	tr|A0A4X2KW44|A0A4X2KW44_VOMUR	30.357	392	231	9	235	615	5	365	2.01e-49	183
sp|O43304|S14L5_HUMAN	tr|A0A2K6ELU1|A0A2K6ELU1_PROCO	30.025	393	231	10	235	611	5	369	2.46e-49	183
sp|O43304|S14L5_HUMAN	tr|A0A2K6A418|A0A2K6A418_MANLE	34.049	326	187	8	264	574	17	329	2.68e-49	182
sp|O43304|S14L5_HUMAN	tr|A0A1S3EZG2|A0A1S3EZG2_DIPOR	32.258	341	207	6	235	564	5	332	2.80e-49	182
sp|O43304|S14L5_HUMAN	tr|H2QLH2|H2QLH2_PANTR	30.280	393	230	10	235	611	5	369	2.94e-49	182
sp|O43304|S14L5_HUMAN	tr|A0A2U3VX51|A0A2U3VX51_ODORO	31.965	341	208	6	235	564	5	332	2.97e-49	182
sp|O43304|S14L5_HUMAN	tr|I3MLY0|I3MLY0_ICTTR	31.965	341	208	6	235	564	5	332	3.22e-49	182
sp|O43304|S14L5_HUMAN	tr|A0A091CVI2|A0A091CVI2_FUKDA	31.965	341	208	6	235	564	5	332	3.98e-49	182
sp|O43304|S14L5_HUMAN	tr|G1QUU1|G1QUU1_NOMLE	30.280	393	230	10	235	611	5	369	6.02e-49	182
sp|O43304|S14L5_HUMAN	tr|L5L4K7|L5L4K7_PTEAL	32.440	336	203	7	235	559	5	327	6.72e-49	181
sp|O43304|S14L5_HUMAN	tr|K7ETG7|K7ETG7_PONAB	30.688	378	214	7	235	574	5	372	6.85e-49	182
sp|O43304|S14L5_HUMAN	tr|G5APU7|G5APU7_HETGA	32.012	328	200	5	235	552	5	319	7.89e-49	181
sp|O43304|S14L5_HUMAN	tr|A0A2K5CQ02|A0A2K5CQ02_AOTNA	30.534	393	229	10	235	611	5	369	8.55e-49	181
sp|O43304|S14L5_HUMAN	tr|A0A2Y9DQZ4|A0A2Y9DQZ4_TRIMA	32.317	328	199	6	235	552	5	319	9.18e-49	181
sp|O43304|S14L5_HUMAN	tr|A0A1L8HPV6|A0A1L8HPV6_XENLA	30.556	396	228	12	235	611	5	372	9.48e-49	181
sp|O43304|S14L5_HUMAN	tr|A0A384DP62|A0A384DP62_URSMA	29.851	402	233	10	235	619	5	374	1.14e-48	181
sp|O43304|S14L5_HUMAN	tr|A0A3Q1LYF4|A0A3Q1LYF4_BOVIN	31.965	341	208	6	235	564	5	332	1.32e-48	181
sp|O43304|S14L5_HUMAN	tr|A0A1S3PE49|A0A1S3PE49_SALSA	30.179	391	234	10	235	615	5	366	1.67e-48	181
sp|O43304|S14L5_HUMAN	tr|A0A0D9RAC8|A0A0D9RAC8_CHLSB	31.742	356	214	8	235	574	5	347	1.71e-48	181
sp|O43304|S14L5_HUMAN	tr|A0A2U3YF94|A0A2U3YF94_LEPWE	31.402	328	202	5	235	552	5	319	2.94e-48	180
sp|O43304|S14L5_HUMAN	tr|W5PBJ1|W5PBJ1_SHEEP	31.707	328	196	7	262	574	95	409	3.23e-48	181
sp|O43304|S14L5_HUMAN	tr|M3YNF5|M3YNF5_MUSPF	31.402	328	202	5	235	552	5	319	3.36e-48	179
sp|O43304|S14L5_HUMAN	tr|A0A096NJI4|A0A096NJI4_PAPAN	30.959	365	209	9	262	611	38	374	5.04e-48	179
sp|O43304|S14L5_HUMAN	tr|G5APU6|G5APU6_HETGA	32.523	329	197	7	235	552	5	319	5.16e-48	179
sp|O43304|S14L5_HUMAN	tr|G1LLZ8|G1LLZ8_AILME	30.534	393	228	11	235	611	5	368	5.25e-48	179
sp|O43304|S14L5_HUMAN	tr|I3MLY5|I3MLY5_ICTTR	31.389	360	209	9	235	574	5	346	5.60e-48	179
sp|O43304|S14L5_HUMAN	tr|G3I143|G3I143_CRIGR	32.249	369	199	10	262	615	640	972	1.29e-47	187
sp|O43304|S14L5_HUMAN	tr|A0A061ADI0|A0A061ADI0_ONCMY	44.292	219	68	4	158	322	30	248	1.42e-47	174
sp|O43304|S14L5_HUMAN	tr|H0VM77|H0VM77_CAVPO	32.938	337	200	8	235	559	5	327	1.72e-47	178
sp|O43304|S14L5_HUMAN	tr|A0A452DR80|A0A452DR80_CAPHI	33.138	341	204	6	235	564	5	332	1.81e-47	177
sp|O43304|S14L5_HUMAN	tr|A0A5F4BVG2|A0A5F4BVG2_CANLF	33.333	312	184	6	264	564	34	332	1.83e-47	178
sp|O43304|S14L5_HUMAN	tr|H9GFG7|H9GFG7_ANOCA	32.353	340	204	8	235	564	5	328	1.99e-47	178
sp|O43304|S14L5_HUMAN	sp|B5MCN3|S14L6_HUMAN	30.633	395	230	10	235	613	5	371	4.42e-47	176
sp|O43304|S14L5_HUMAN	tr|A0A226NED7|A0A226NED7_CALSU	32.927	328	197	7	235	552	5	319	5.17e-47	177
sp|O43304|S14L5_HUMAN	tr|A0A3Q1MEJ4|A0A3Q1MEJ4_BOVIN	32.845	341	205	6	235	564	5	332	6.32e-47	176
sp|O43304|S14L5_HUMAN	tr|A0A091D0H1|A0A091D0H1_FUKDA	32.931	331	192	8	261	574	68	385	9.19e-47	177
sp|O43304|S14L5_HUMAN	tr|A0A5F5XP49|A0A5F5XP49_FELCA	31.680	363	206	9	264	615	48	379	2.45e-46	176
sp|O43304|S14L5_HUMAN	tr|A0A2K6FRD6|A0A2K6FRD6_PROCO	31.461	356	215	8	235	574	5	347	3.49e-46	174
sp|O43304|S14L5_HUMAN	tr|G1QUN6|G1QUN6_NOMLE	31.742	356	204	10	235	574	5	337	3.75e-46	174
sp|O43304|S14L5_HUMAN	tr|A0A151N4S1|A0A151N4S1_ALLMI	32.317	328	199	7	235	552	5	319	4.04e-46	174
sp|O43304|S14L5_HUMAN	tr|G1SE17|G1SE17_RABIT	31.025	361	206	9	273	618	15	347	4.57e-46	173
sp|O43304|S14L5_HUMAN	tr|G3I146|G3I146_CRIGR	30.833	360	206	7	235	564	5	351	5.20e-46	174
sp|O43304|S14L5_HUMAN	tr|A0A1S3M7B3|A0A1S3M7B3_SALSA	29.972	357	213	8	228	568	55	390	6.60e-46	176
sp|O43304|S14L5_HUMAN	tr|G1NNN2|G1NNN2_MELGA	34.564	298	173	6	264	552	4	288	6.67e-46	172
sp|O43304|S14L5_HUMAN	tr|A0A1U7RQ20|A0A1U7RQ20_ALLSI	32.317	328	199	7	235	552	5	319	8.28e-46	173
sp|O43304|S14L5_HUMAN	tr|A0A093G0X2|A0A093G0X2_DRYPU	33.125	320	191	7	248	557	1	307	9.53e-46	172
sp|O43304|S14L5_HUMAN	tr|A0A2I3MMB2|A0A2I3MMB2_PAPAN	32.551	341	206	8	235	564	1	328	1.06e-45	172
sp|O43304|S14L5_HUMAN	tr|E9G4V8|E9G4V8_DAPPU	28.535	396	232	9	235	615	3	362	1.11e-45	172
sp|O43304|S14L5_HUMAN	tr|A0A1S3LYX0|A0A1S3LYX0_SALSA	29.080	337	216	7	231	556	1	325	1.34e-45	172
sp|O43304|S14L5_HUMAN	tr|A0A2K5NJ76|A0A2K5NJ76_CERAT	30.203	394	232	10	235	613	1	366	1.69e-45	172
sp|O43304|S14L5_HUMAN	tr|G5APU9|G5APU9_HETGA	33.962	318	180	10	273	574	196	499	3.99e-45	175
sp|O43304|S14L5_HUMAN	tr|G5APU9|G5APU9_HETGA	35.000	80	51	1	273	352	48	126	6.87e-08	61.6
sp|O43304|S14L5_HUMAN	tr|E9G4J0|E9G4J0_DAPPU	27.844	334	218	5	235	555	3	326	4.72e-45	171
sp|O43304|S14L5_HUMAN	tr|F7E969|F7E969_ORNAN	30.409	342	212	8	235	564	5	332	5.32e-45	170
sp|O43304|S14L5_HUMAN	tr|E9G4L6|E9G4L6_DAPPU	27.108	332	224	4	235	556	3	326	2.73e-44	169
sp|O43304|S14L5_HUMAN	tr|A0A2U4CL41|A0A2U4CL41_TURTR	36.073	219	138	2	235	452	5	222	5.46e-44	162
sp|O43304|S14L5_HUMAN	tr|A0A2Y9R4M0|A0A2Y9R4M0_TRIMA	32.362	343	189	11	284	615	1	311	6.45e-44	166
sp|O43304|S14L5_HUMAN	tr|W5PDI5|W5PDI5_SHEEP	32.759	348	198	8	235	564	5	334	6.70e-44	167
sp|O43304|S14L5_HUMAN	tr|A0A5F4DCT8|A0A5F4DCT8_CANLF	31.073	354	203	9	272	615	105	427	1.26e-43	169
sp|O43304|S14L5_HUMAN	tr|E9G4U6|E9G4U6_DAPPU	27.635	351	229	7	235	573	3	340	3.84e-43	166
sp|O43304|S14L5_HUMAN	tr|A0A1D5Q1W5|A0A1D5Q1W5_MACMU	30.252	357	206	9	270	611	125	453	3.90e-43	167
sp|O43304|S14L5_HUMAN	tr|A0A060XNE0|A0A060XNE0_ONCMY	29.049	389	229	10	267	638	71	429	5.78e-43	167
sp|O43304|S14L5_HUMAN	tr|E9G4U9|E9G4U9_DAPPU	29.023	348	207	8	247	569	7	339	8.12e-43	164
sp|O43304|S14L5_HUMAN	tr|A0A2R8ZQL7|A0A2R8ZQL7_PANPA	34.164	281	168	6	235	502	5	281	1.85e-42	164
sp|O43304|S14L5_HUMAN	tr|A0A0L7LA01|A0A0L7LA01_9NEOP	44.022	184	89	3	3	182	4	177	4.04e-42	160
sp|O43304|S14L5_HUMAN	tr|A0A5G3JDR7|A0A5G3JDR7_XENTR	26.972	393	240	11	235	615	5	362	6.97e-42	162
sp|O43304|S14L5_HUMAN	tr|A0A5G3HNW6|A0A5G3HNW6_XENTR	26.972	393	240	11	235	615	5	362	7.65e-42	162
sp|O43304|S14L5_HUMAN	tr|A0A3Q2LHM4|A0A3Q2LHM4_HORSE	33.333	291	171	6	284	564	136	413	1.01e-41	165
sp|O43304|S14L5_HUMAN	tr|E9G4X4|E9G4X4_DAPPU	27.869	305	203	4	262	556	29	326	2.95e-41	160
sp|O43304|S14L5_HUMAN	tr|A0A5F9DLC2|A0A5F9DLC2_RABIT	31.788	302	183	5	273	564	162	450	3.47e-41	164
sp|O43304|S14L5_HUMAN	tr|E9G4U2|E9G4U2_DAPPU	29.268	328	215	4	238	555	3	323	4.24e-41	160
sp|O43304|S14L5_HUMAN	tr|A0A1S3F0N1|A0A1S3F0N1_DIPOR	29.255	376	222	11	284	643	1	348	9.45e-41	157
sp|O43304|S14L5_HUMAN	tr|A0A099ZFL7|A0A099ZFL7_TINGU	33.660	306	173	9	264	552	18	310	4.50e-40	157
sp|O43304|S14L5_HUMAN	tr|E9G4U1|E9G4U1_DAPPU	27.869	305	203	4	262	556	29	326	1.08e-39	155
sp|O43304|S14L5_HUMAN	tr|A0A5G3JFC4|A0A5G3JFC4_XENTR	27.515	338	207	9	287	615	30	338	2.11e-39	154
sp|O43304|S14L5_HUMAN	tr|A0A091IH04|A0A091IH04_CALAN	32.215	298	174	8	292	574	43	327	2.33e-39	153
sp|O43304|S14L5_HUMAN	tr|E9G4V3|E9G4V3_DAPPU	25.564	399	246	10	235	618	3	365	3.16e-39	154
sp|O43304|S14L5_HUMAN	tr|A0A194QI17|A0A194QI17_PAPXU	30.818	318	202	5	242	549	15	324	5.67e-39	154
sp|O43304|S14L5_HUMAN	tr|A0A3B5KIH4|A0A3B5KIH4_TAKRU	26.098	387	231	8	208	552	84	457	6.10e-39	157
sp|O43304|S14L5_HUMAN	tr|A0A2Y9DQK4|A0A2Y9DQK4_TRIMA	29.012	324	199	6	269	574	45	355	1.02e-38	154
sp|O43304|S14L5_HUMAN	tr|A0A0L7L4M0|A0A0L7L4M0_9NEOP	62.857	105	39	0	336	440	1	105	2.26e-38	143
sp|O43304|S14L5_HUMAN	tr|A0A2Y9LCD8|A0A2Y9LCD8_DELLE	32.639	288	183	7	235	521	5	282	3.59e-38	152
sp|O43304|S14L5_HUMAN	tr|F6YS78|F6YS78_ORNAN	36.413	184	115	2	273	456	3	184	1.81e-37	143
sp|O43304|S14L5_HUMAN	tr|G1TI87|G1TI87_RABIT	59.542	131	41	5	480	600	97	225	2.34e-37	148
sp|O43304|S14L5_HUMAN	tr|A0A5G3HP58|A0A5G3HP58_XENTR	26.870	361	205	10	264	615	11	321	1.41e-36	146
sp|O43304|S14L5_HUMAN	tr|A0A026WMI2|A0A026WMI2_OOCBI	27.687	307	197	5	264	557	30	324	5.90e-36	145
sp|O43304|S14L5_HUMAN	tr|R0L860|R0L860_ANAPL	31.596	307	175	9	264	552	18	307	3.45e-35	142
sp|O43304|S14L5_HUMAN	tr|E9G4U7|E9G4U7_DAPPU	31.050	219	147	2	262	476	29	247	3.99e-35	139
sp|O43304|S14L5_HUMAN	tr|A0A060YDZ3|A0A060YDZ3_ONCMY	34.555	191	122	2	287	477	5	192	4.04e-35	138
sp|O43304|S14L5_HUMAN	tr|E9G4G1|E9G4G1_DAPPU	26.885	305	203	3	262	553	29	326	7.99e-35	142
sp|O43304|S14L5_HUMAN	tr|E9G523|E9G523_DAPPU	26.126	333	230	3	235	556	3	330	1.02e-34	141
sp|O43304|S14L5_HUMAN	tr|A0A455AWV2|A0A455AWV2_PHYMC	66.667	90	30	0	587	676	2	91	1.05e-34	132
sp|O43304|S14L5_HUMAN	tr|E9G525|E9G525_DAPPU	25.189	397	252	9	231	613	1	366	1.16e-34	141
sp|O43304|S14L5_HUMAN	tr|L5L5F7|L5L5F7_PTEAL	29.023	348	206	9	235	574	5	319	1.71e-34	140
sp|O43304|S14L5_HUMAN	tr|A0A1S3WJE6|A0A1S3WJE6_ERIEU	28.777	278	176	5	284	552	1	265	2.08e-34	139
sp|O43304|S14L5_HUMAN	tr|A0A1U7TDB3|A0A1U7TDB3_TARSY	29.146	398	244	13	235	618	5	378	2.84e-34	140
sp|O43304|S14L5_HUMAN	tr|H0X7W3|H0X7W3_OTOGA	27.930	401	232	12	235	615	5	368	3.86e-34	140
sp|O43304|S14L5_HUMAN	tr|E9G4W3|E9G4W3_DAPPU	24.685	397	247	11	236	616	5	365	4.84e-34	139
sp|O43304|S14L5_HUMAN	tr|A0A5G3JE55|A0A5G3JE55_XENTR	27.900	319	192	10	306	615	1	290	3.02e-33	135
sp|O43304|S14L5_HUMAN	tr|H2UMV9|H2UMV9_TAKRU	27.423	423	230	13	235	644	5	363	6.23e-33	136
sp|O43304|S14L5_HUMAN	tr|F7EI88|F7EI88_XENTR	27.848	316	190	10	309	615	33	319	2.83e-32	134
sp|O43304|S14L5_HUMAN	tr|A0A2I2Z4K1|A0A2I2Z4K1_GORGO	73.239	71	19	0	1	71	1	71	4.11e-32	124
sp|O43304|S14L5_HUMAN	tr|E9G4X1|E9G4X1_DAPPU	26.426	333	224	6	237	557	7	330	5.17e-32	134
sp|O43304|S14L5_HUMAN	tr|A0A2U3UZ07|A0A2U3UZ07_TURTR	29.897	291	181	6	284	564	1	278	8.97e-32	132
sp|O43304|S14L5_HUMAN	tr|A0A5G3JF97|A0A5G3JF97_XENTR	28.479	309	183	10	316	615	13	292	1.45e-31	131
sp|O43304|S14L5_HUMAN	tr|A0A4X2KZC8|A0A4X2KZC8_VOMUR	27.761	335	204	10	235	564	4	305	2.49e-31	131
sp|O43304|S14L5_HUMAN	tr|A0A0Q3LSZ7|A0A0Q3LSZ7_AMAAE	36.000	225	123	5	315	530	2	214	4.33e-31	131
sp|O43304|S14L5_HUMAN	tr|A0A5G3JDX2|A0A5G3JDX2_XENTR	28.383	303	179	10	322	615	15	288	4.68e-31	129
sp|O43304|S14L5_HUMAN	tr|A0A5G3JDU0|A0A5G3JDU0_XENTR	27.063	303	183	9	322	615	9	282	4.81e-31	129
sp|O43304|S14L5_HUMAN	tr|A0A2K1JCN5|A0A2K1JCN5_PHYPA	30.855	269	179	4	216	480	258	523	6.36e-31	133
sp|O43304|S14L5_HUMAN	tr|A0A340XPN2|A0A340XPN2_LIPVE	29.054	296	187	6	279	564	22	304	7.41e-31	130
sp|O43304|S14L5_HUMAN	tr|A0A2K1K2L8|A0A2K1K2L8_PHYPA	30.859	256	170	4	229	480	23	275	1.13e-30	127
sp|O43304|S14L5_HUMAN	tr|E9I1G6|E9I1G6_DAPPU	26.563	320	208	5	264	573	31	333	3.17e-30	128
sp|O43304|S14L5_HUMAN	sp|Q93ZE9|SFH3_ARATH	32.456	228	145	6	264	486	91	314	3.18e-30	131
sp|O43304|S14L5_HUMAN	tr|G1LLQ0|G1LLQ0_AILME	29.057	265	172	3	309	564	3	260	8.49e-30	126
sp|O43304|S14L5_HUMAN	tr|A0A5F9DN89|A0A5F9DN89_RABIT	69.014	71	22	0	1	71	1	71	1.14e-29	117
sp|O43304|S14L5_HUMAN	sp|F4JVA9|SFH2_ARATH	33.624	229	141	8	264	486	92	315	1.19e-29	129
sp|O43304|S14L5_HUMAN	tr|M0RJZ4|M0RJZ4_MUSAM	32.143	224	146	4	267	487	42	262	1.21e-29	129
sp|O43304|S14L5_HUMAN	tr|A0A2K5CFQ9|A0A2K5CFQ9_AOTNA	68.571	70	22	0	1	70	1	70	1.29e-29	117
sp|O43304|S14L5_HUMAN	tr|A0A0L0C4J1|A0A0L0C4J1_LUCCU	25.683	366	240	8	237	582	6	359	1.33e-29	127
sp|O43304|S14L5_HUMAN	tr|A0A445CK71|A0A445CK71_ARAHY	32.735	223	142	5	267	486	111	328	1.41e-29	130
sp|O43304|S14L5_HUMAN	tr|A0A444YGJ3|A0A444YGJ3_ARAHY	32.735	223	142	5	267	486	111	328	1.67e-29	130
sp|O43304|S14L5_HUMAN	tr|G3I147|G3I147_CRIGR	27.500	360	196	10	261	613	14	315	2.33e-29	125
sp|O43304|S14L5_HUMAN	tr|E9G4X2|E9G4X2_DAPPU	26.911	327	214	9	243	551	52	371	3.63e-29	126
sp|O43304|S14L5_HUMAN	tr|G1SDB9|G1SDB9_RABIT	32.443	262	127	9	369	615	115	341	3.70e-29	125
sp|O43304|S14L5_HUMAN	tr|E9G4X3|E9G4X3_DAPPU	27.941	340	199	9	279	599	10	322	3.79e-29	124
sp|O43304|S14L5_HUMAN	tr|Q8SYC4|Q8SYC4_DROME	24.100	361	252	8	235	582	5	356	5.40e-29	125
sp|O43304|S14L5_HUMAN	sp|F4HP88|SFH4_ARATH	33.624	229	144	6	264	488	101	325	6.47e-29	128
sp|O43304|S14L5_HUMAN	tr|A0A445A8I0|A0A445A8I0_ARAHY	31.556	225	147	5	267	488	111	331	8.74e-29	127
sp|O43304|S14L5_HUMAN	tr|B8BC37|B8BC37_ORYSI	33.036	224	144	4	267	487	92	312	8.75e-29	127
sp|O43304|S14L5_HUMAN	tr|A0A067R8V3|A0A067R8V3_ZOONE	24.460	278	195	4	284	551	1	273	8.91e-29	123
sp|O43304|S14L5_HUMAN	tr|A0A445CFR1|A0A445CFR1_ARAHY	32.599	227	145	6	264	486	50	272	1.40e-28	123
sp|O43304|S14L5_HUMAN	tr|A2X0K5|A2X0K5_ORYSI	32.287	223	143	5	267	486	109	326	1.82e-28	126
sp|O43304|S14L5_HUMAN	tr|A0A2K1KJV8|A0A2K1KJV8_PHYPA	30.901	233	154	5	264	492	104	333	1.83e-28	126
sp|O43304|S14L5_HUMAN	tr|D2CG50|D2CG50_TRICA	31.308	214	140	3	264	476	33	240	1.88e-28	125
sp|O43304|S14L5_HUMAN	tr|D2CG50|D2CG50_TRICA	24.161	149	98	2	412	551	261	403	3.22e-06	56.2
sp|O43304|S14L5_HUMAN	tr|M0S2Y9|M0S2Y9_MUSAM	31.696	224	147	4	267	487	149	369	2.09e-28	126
sp|O43304|S14L5_HUMAN	tr|A0A1D6KI73|A0A1D6KI73_MAIZE	32.589	224	145	4	267	487	129	349	2.33e-28	126
sp|O43304|S14L5_HUMAN	tr|A0A3B6AZS3|A0A3B6AZS3_WHEAT	32.000	225	144	5	267	488	108	326	2.35e-28	126
sp|O43304|S14L5_HUMAN	tr|A0A2X0TNK2|A0A2X0TNK2_WHEAT	32.000	225	144	5	267	488	108	326	2.42e-28	126
sp|O43304|S14L5_HUMAN	tr|M0RZ63|M0RZ63_MUSAM	31.797	217	142	4	267	480	110	323	2.62e-28	126
sp|O43304|S14L5_HUMAN	tr|W5JAM8|W5JAM8_ANODA	23.837	344	242	8	246	577	16	351	2.68e-28	124
sp|O43304|S14L5_HUMAN	sp|F4JVA6|SFH6_ARATH	31.390	223	146	5	267	486	109	327	2.77e-28	126
sp|O43304|S14L5_HUMAN	tr|A0A060XSQ6|A0A060XSQ6_ONCMY	32.919	161	108	0	264	424	71	231	2.79e-28	120
sp|O43304|S14L5_HUMAN	tr|A0A3B6PG67|A0A3B6PG67_WHEAT	32.287	223	143	5	267	486	114	331	2.90e-28	126
sp|O43304|S14L5_HUMAN	tr|A0A3B6NL96|A0A3B6NL96_WHEAT	32.287	223	143	5	267	486	114	331	3.14e-28	126
sp|O43304|S14L5_HUMAN	tr|C0PGP9|C0PGP9_MAIZE	32.589	224	145	4	267	487	93	313	3.19e-28	125
sp|O43304|S14L5_HUMAN	tr|E9G4J1|E9G4J1_DAPPU	26.619	278	162	7	289	555	1	247	3.37e-28	120
sp|O43304|S14L5_HUMAN	tr|A0A1D6GZR3|A0A1D6GZR3_MAIZE	32.287	223	143	5	267	486	137	354	3.54e-28	126
sp|O43304|S14L5_HUMAN	tr|A0A3B6QAQ4|A0A3B6QAQ4_WHEAT	32.287	223	143	5	267	486	112	329	3.59e-28	126
sp|O43304|S14L5_HUMAN	tr|M0S6L0|M0S6L0_MUSAM	32.000	225	146	5	267	488	110	330	5.37e-28	125
sp|O43304|S14L5_HUMAN	sp|P24280|SEC14_YEAST	30.859	256	168	6	236	487	27	277	6.41e-28	120
sp|O43304|S14L5_HUMAN	tr|A0A2K1IDY6|A0A2K1IDY6_PHYPA	32.735	223	143	5	267	486	106	324	6.64e-28	124
sp|O43304|S14L5_HUMAN	tr|E9G526|E9G526_DAPPU	24.928	345	217	5	264	573	54	391	9.19e-28	122
sp|O43304|S14L5_HUMAN	tr|B8BCT4|B8BCT4_ORYSI	32.000	225	145	5	267	488	96	315	9.40e-28	124
sp|O43304|S14L5_HUMAN	tr|A0A3B6GY32|A0A3B6GY32_WHEAT	31.718	227	148	5	267	491	107	328	1.14e-27	124
sp|O43304|S14L5_HUMAN	tr|A0A445CC96|A0A445CC96_ARAHY	30.804	224	149	4	267	487	98	318	1.43e-27	124
sp|O43304|S14L5_HUMAN	tr|A0A1D6QU71|A0A1D6QU71_MAIZE	31.839	223	144	5	267	486	149	366	1.44e-27	124
sp|O43304|S14L5_HUMAN	tr|A0A3B6C8M1|A0A3B6C8M1_WHEAT	31.797	217	142	4	267	480	108	321	1.53e-27	123
sp|O43304|S14L5_HUMAN	sp|Q9SI13|SFH10_ARATH	30.876	217	144	4	267	480	82	295	1.68e-27	123
sp|O43304|S14L5_HUMAN	tr|M0SDW3|M0SDW3_MUSAM	30.619	307	186	10	267	558	102	396	1.79e-27	123
sp|O43304|S14L5_HUMAN	tr|A0A1D6G2W2|A0A1D6G2W2_MAIZE	33.333	228	143	6	267	491	108	329	1.80e-27	123
sp|O43304|S14L5_HUMAN	tr|A0A2U4CJZ1|A0A2U4CJZ1_TURTR	31.224	237	133	5	334	552	12	236	1.83e-27	118
sp|O43304|S14L5_HUMAN	tr|A0A445BR21|A0A445BR21_ARAHY	30.804	224	149	4	267	487	98	318	1.86e-27	124
sp|O43304|S14L5_HUMAN	tr|A0A2Y9SDE6|A0A2Y9SDE6_PHYMC	28.881	277	166	6	289	547	1	264	2.11e-27	120
sp|O43304|S14L5_HUMAN	tr|A0A444WRI2|A0A444WRI2_ARAHY	30.493	223	149	4	267	486	70	289	2.26e-27	123
sp|O43304|S14L5_HUMAN	tr|Q5B383|Q5B383_EMENI	30.859	256	163	8	236	486	30	276	2.31e-27	119
sp|O43304|S14L5_HUMAN	tr|A0A3B6PJ80|A0A3B6PJ80_WHEAT	31.390	223	144	5	267	486	97	313	2.69e-27	123
sp|O43304|S14L5_HUMAN	tr|A0A1D6QKC3|A0A1D6QKC3_MAIZE	32.589	224	145	4	267	487	192	412	2.71e-27	123
sp|O43304|S14L5_HUMAN	tr|F6PMD0|F6PMD0_ORNAN	32.727	220	134	5	262	477	30	239	2.87e-27	116
sp|O43304|S14L5_HUMAN	tr|M0TF59|M0TF59_MUSAM	33.621	232	146	6	264	491	95	322	3.37e-27	122
sp|O43304|S14L5_HUMAN	tr|M0SMJ4|M0SMJ4_MUSAM	32.444	225	145	5	267	488	107	327	3.51e-27	120
sp|O43304|S14L5_HUMAN	tr|A0A3B6EJG5|A0A3B6EJG5_WHEAT	31.718	227	148	5	267	491	107	328	3.81e-27	122
sp|O43304|S14L5_HUMAN	tr|A0A445CFP8|A0A445CFP8_ARAHY	30.702	228	149	6	264	486	92	315	3.91e-27	122
sp|O43304|S14L5_HUMAN	tr|A0A445CE71|A0A445CE71_ARAHY	30.702	228	149	6	264	486	92	315	3.95e-27	122
sp|O43304|S14L5_HUMAN	tr|A0A3B6SHA3|A0A3B6SHA3_WHEAT	32.000	225	146	5	267	488	153	373	3.96e-27	122
sp|O43304|S14L5_HUMAN	tr|M0TWN0|M0TWN0_MUSAM	33.480	227	143	6	264	486	67	289	5.42e-27	118
sp|O43304|S14L5_HUMAN	tr|M0T138|M0T138_MUSAM	31.556	225	145	5	267	488	106	324	5.60e-27	122
sp|O43304|S14L5_HUMAN	sp|F4J7S8|SFH9_ARATH	32.287	223	144	5	267	486	104	322	5.66e-27	122
sp|O43304|S14L5_HUMAN	sp|Q94A34|SFH12_ARATH	30.415	217	145	4	267	480	79	292	6.26e-27	121
sp|O43304|S14L5_HUMAN	tr|A0A3B6TDH9|A0A3B6TDH9_WHEAT	32.000	225	146	5	267	488	91	311	7.94e-27	121
sp|O43304|S14L5_HUMAN	tr|A0A2K1KFS4|A0A2K1KFS4_PHYPA	30.364	247	159	7	250	492	95	332	9.67e-27	120
sp|O43304|S14L5_HUMAN	tr|M0T3R9|M0T3R9_MUSAM	32.287	223	142	6	267	486	96	312	9.67e-27	121
sp|O43304|S14L5_HUMAN	tr|A0A3B6RHK9|A0A3B6RHK9_WHEAT	32.000	225	146	5	267	488	157	377	9.96e-27	121
sp|O43304|S14L5_HUMAN	tr|B8AW89|B8AW89_ORYSI	31.019	216	144	4	267	480	217	429	1.02e-26	122
sp|O43304|S14L5_HUMAN	tr|A0A1S3WJ16|A0A1S3WJ16_ERIEU	33.182	220	118	8	371	574	100	306	1.05e-26	117
sp|O43304|S14L5_HUMAN	tr|A0A2K5ZF78|A0A2K5ZF78_MANLE	33.790	219	118	7	371	574	78	284	1.06e-26	117
sp|O43304|S14L5_HUMAN	tr|A0A2K5ZF78|A0A2K5ZF78_MANLE	38.158	76	45	2	235	309	5	79	4.46e-06	55.1
sp|O43304|S14L5_HUMAN	tr|B8AH27|B8AH27_ORYSI	32.287	223	142	5	267	486	119	335	1.11e-26	121
sp|O43304|S14L5_HUMAN	tr|A0A3B6FPA5|A0A3B6FPA5_WHEAT	31.278	227	149	5	267	491	107	328	1.47e-26	120
sp|O43304|S14L5_HUMAN	tr|M0U2G1|M0U2G1_MUSAM	29.911	224	151	4	267	487	110	330	2.41e-26	120
sp|O43304|S14L5_HUMAN	sp|F4JLE5|SFH1_ARATH	29.148	223	151	5	267	486	89	307	2.44e-26	119
sp|O43304|S14L5_HUMAN	tr|H2P419|H2P419_PONAB	28.788	264	146	8	363	611	50	286	2.77e-26	115
sp|O43304|S14L5_HUMAN	tr|A0A445D6C1|A0A445D6C1_ARAHY	31.556	225	148	4	267	488	131	352	2.93e-26	118
sp|O43304|S14L5_HUMAN	tr|A0A1S3QRG5|A0A1S3QRG5_SALSA	70.423	71	21	0	1	71	1	71	3.02e-26	108
sp|O43304|S14L5_HUMAN	tr|A0A444XBE6|A0A444XBE6_ARAHY	32.157	255	159	8	242	488	75	323	3.07e-26	119
sp|O43304|S14L5_HUMAN	tr|B8AH39|B8AH39_ORYSI	30.942	223	145	5	267	486	50	266	3.25e-26	118
sp|O43304|S14L5_HUMAN	tr|A0A3B6NLK4|A0A3B6NLK4_WHEAT	30.493	223	146	5	267	486	97	313	3.36e-26	119
sp|O43304|S14L5_HUMAN	tr|M0SVJ9|M0SVJ9_MUSAM	32.735	223	143	5	267	486	119	337	3.50e-26	119
sp|O43304|S14L5_HUMAN	tr|M0S7W9|M0S7W9_MUSAM	31.390	223	144	5	267	486	106	322	4.77e-26	119
sp|O43304|S14L5_HUMAN	tr|A0A445ALN8|A0A445ALN8_ARAHY	32.296	257	164	6	242	492	82	334	1.01e-25	118
sp|O43304|S14L5_HUMAN	tr|A0A3B6QAZ6|A0A3B6QAZ6_WHEAT	30.045	223	147	5	267	486	97	313	1.35e-25	117
sp|O43304|S14L5_HUMAN	sp|F4JYJ3|SFH11_ARATH	30.973	226	142	5	269	487	53	271	1.90e-25	114
sp|O43304|S14L5_HUMAN	tr|A0A3B6DLT8|A0A3B6DLT8_WHEAT	29.528	254	171	5	240	488	30	280	2.45e-25	114
sp|O43304|S14L5_HUMAN	tr|B4FYZ5|B4FYZ5_MAIZE	30.804	224	144	7	267	486	107	323	2.47e-25	117
sp|O43304|S14L5_HUMAN	tr|A0A445APM5|A0A445APM5_ARAHY	28.571	217	149	4	267	480	79	292	2.51e-25	116
sp|O43304|S14L5_HUMAN	tr|A0A091JHK3|A0A091JHK3_EGRGA	36.765	204	107	7	371	564	1	192	2.57e-25	111
sp|O43304|S14L5_HUMAN	tr|B8A8D1|B8A8D1_ORYSI	31.818	220	144	5	264	480	183	399	2.60e-25	117
sp|O43304|S14L5_HUMAN	tr|B8B9V8|B8B9V8_ORYSI	31.390	223	146	5	267	486	98	316	2.61e-25	117
sp|O43304|S14L5_HUMAN	tr|A0A445EXC7|A0A445EXC7_ARAHY	28.571	217	149	4	267	480	79	292	2.72e-25	116
sp|O43304|S14L5_HUMAN	tr|A0A445E2T9|A0A445E2T9_ARAHY	30.702	228	147	6	264	486	96	317	3.01e-25	116
sp|O43304|S14L5_HUMAN	sp|P33324|YKJ1_YEAST	27.626	257	173	5	236	483	23	275	3.65e-25	112
sp|O43304|S14L5_HUMAN	tr|A0A3B6B6M0|A0A3B6B6M0_WHEAT	29.762	252	169	5	242	488	31	279	3.70e-25	114
sp|O43304|S14L5_HUMAN	sp|Q8GXC6|SFH5_ARATH	31.222	221	145	5	264	480	110	327	4.14e-25	116
sp|O43304|S14L5_HUMAN	tr|A0A1D6MBK0|A0A1D6MBK0_MAIZE	30.769	221	146	5	267	485	107	322	4.87e-25	116
sp|O43304|S14L5_HUMAN	tr|A0A3B6CGT2|A0A3B6CGT2_WHEAT	30.435	230	152	5	264	488	53	279	4.87e-25	113
sp|O43304|S14L5_HUMAN	tr|A0A2K3D4I8|A0A2K3D4I8_CHLRE	32.389	247	157	7	238	478	32	274	4.95e-25	115
sp|O43304|S14L5_HUMAN	sp|F4IHJ0|SFH8_ARATH	30.045	223	149	4	267	486	111	329	4.98e-25	116
sp|O43304|S14L5_HUMAN	tr|A0A2K1KVC1|A0A2K1KVC1_PHYPA	28.980	245	158	6	267	499	67	307	7.90e-25	112
sp|O43304|S14L5_HUMAN	tr|A0A3B6CEK2|A0A3B6CEK2_WHEAT	32.287	223	144	5	267	486	109	327	7.94e-25	115
sp|O43304|S14L5_HUMAN	tr|A0A445A8J0|A0A445A8J0_ARAHY	30.263	228	148	6	264	486	96	317	9.21e-25	115
sp|O43304|S14L5_HUMAN	tr|M0U7L0|M0U7L0_MUSAM	30.522	249	160	7	249	490	38	280	1.02e-24	112
sp|O43304|S14L5_HUMAN	sp|Q9SIW3|SFH7_ARATH	30.493	223	148	5	267	486	89	307	1.04e-24	114
sp|O43304|S14L5_HUMAN	tr|A0A2K3CP26|A0A2K3CP26_CHLRE	29.317	249	162	7	237	477	22	264	1.32e-24	111
sp|O43304|S14L5_HUMAN	tr|A0A3B6DL87|A0A3B6DL87_WHEAT	31.696	224	147	4	267	487	109	329	1.44e-24	114
sp|O43304|S14L5_HUMAN	tr|A0A444XBM3|A0A444XBM3_ARAHY	28.837	215	146	5	264	474	37	248	4.02e-24	107
sp|O43304|S14L5_HUMAN	tr|Q7S5A2|Q7S5A2_NEUCR	30.000	250	164	7	236	480	25	268	5.90e-24	108
sp|O43304|S14L5_HUMAN	tr|M0TT96|M0TT96_MUSAM	31.696	224	147	4	267	487	150	370	6.35e-24	112
sp|O43304|S14L5_HUMAN	tr|A0A3B5Z2U1|A0A3B5Z2U1_WHEAT	28.704	216	149	4	267	480	107	319	1.14e-23	112
sp|O43304|S14L5_HUMAN	tr|E9G4Q0|E9G4Q0_DAPPU	23.779	307	215	5	279	574	11	309	1.31e-23	108
sp|O43304|S14L5_HUMAN	tr|A0A445CE31|A0A445CE31_ARAHY	29.412	255	146	7	264	488	50	300	1.35e-23	111
sp|O43304|S14L5_HUMAN	tr|A0A3B4T470|A0A3B4T470_SERDU	27.626	257	157	7	307	552	52	290	1.38e-23	108
sp|O43304|S14L5_HUMAN	tr|A0A340XIN0|A0A340XIN0_LIPVE	28.743	334	181	12	235	556	5	293	1.47e-23	108
sp|O43304|S14L5_HUMAN	tr|K7USZ9|K7USZ9_MAIZE	29.167	216	148	4	267	480	107	319	2.28e-23	110
sp|O43304|S14L5_HUMAN	tr|A0A3B5Y5Q4|A0A3B5Y5Q4_WHEAT	29.493	217	146	5	267	480	198	410	2.75e-23	111
sp|O43304|S14L5_HUMAN	tr|A0A3B5ZZT7|A0A3B5ZZT7_WHEAT	29.493	217	146	5	267	480	200	412	3.26e-23	110
sp|O43304|S14L5_HUMAN	tr|M0SBN1|M0SBN1_MUSAM	32.287	223	144	5	267	486	108	326	3.89e-23	110
sp|O43304|S14L5_HUMAN	tr|A2YKY3|A2YKY3_ORYSI	30.043	233	148	6	264	488	54	279	9.11e-23	107
sp|O43304|S14L5_HUMAN	tr|L5L5W3|L5L5W3_PTEAL	42.353	85	49	0	372	456	1	85	2.72e-22	97.1
sp|O43304|S14L5_HUMAN	tr|A0A2K3E494|A0A2K3E494_CHLRE	32.283	254	152	9	237	476	32	279	3.13e-22	105
sp|O43304|S14L5_HUMAN	tr|A0A1D6HYY0|A0A1D6HYY0_MAIZE	29.515	227	144	6	267	486	58	275	9.23e-22	102
sp|O43304|S14L5_HUMAN	tr|A0A2I0LGL1|A0A2I0LGL1_COLLI	36.095	169	87	6	371	530	50	206	1.27e-21	99.4
sp|O43306|ADCY6_HUMAN	sp|O43306|ADCY6_HUMAN	100.000	1168	0	0	1	1168	1	1168	0.0	2428
sp|O43306|ADCY6_HUMAN	tr|G3QIR6|G3QIR6_GORGO	99.829	1168	2	0	1	1168	1	1168	0.0	2424
sp|O43306|ADCY6_HUMAN	tr|A0A2R9AJ05|A0A2R9AJ05_PANPA	99.743	1168	3	0	1	1168	1	1168	0.0	2422
sp|O43306|ADCY6_HUMAN	tr|K7DS66|K7DS66_PANTR	99.658	1168	4	0	1	1168	1	1168	0.0	2422
sp|O43306|ADCY6_HUMAN	tr|A0A0D9R1Q2|A0A0D9R1Q2_CHLSB	98.973	1168	12	0	1	1168	1	1168	0.0	2408
sp|O43306|ADCY6_HUMAN	tr|A0A2K6K020|A0A2K6K020_RHIBE	98.973	1169	11	1	1	1168	1	1169	0.0	2405
sp|O43306|ADCY6_HUMAN	tr|A0A2K6ACX0|A0A2K6ACX0_MANLE	98.887	1168	13	0	1	1168	1	1168	0.0	2405
sp|O43306|ADCY6_HUMAN	tr|A0A2K5LR05|A0A2K5LR05_CERAT	98.801	1168	14	0	1	1168	1	1168	0.0	2404
sp|O43306|ADCY6_HUMAN	tr|H2NH52|H2NH52_PONAB	99.144	1168	7	1	1	1168	1	1165	0.0	2404
sp|O43306|ADCY6_HUMAN	tr|A0A2K5TPL3|A0A2K5TPL3_MACFA	95.699	1209	11	1	1	1168	1	1209	0.0	2388
sp|O43306|ADCY6_HUMAN	tr|A0A5F7ZH36|A0A5F7ZH36_MACMU	95.533	1209	13	1	1	1168	35	1243	0.0	2385
sp|O43306|ADCY6_HUMAN	tr|A0A2I3MSU5|A0A2I3MSU5_PAPAN	95.451	1209	14	1	1	1168	1	1209	0.0	2384
sp|O43306|ADCY6_HUMAN	tr|U3CGQ8|U3CGQ8_CALJA	98.116	1168	22	0	1	1168	1	1168	0.0	2380
sp|O43306|ADCY6_HUMAN	tr|A0A2K6EL36|A0A2K6EL36_PROCO	97.346	1168	30	1	1	1168	1	1167	0.0	2363
sp|O43306|ADCY6_HUMAN	tr|A0A2K6TRJ4|A0A2K6TRJ4_SAIBB	94.955	1209	20	1	1	1168	49	1257	0.0	2359
sp|O43306|ADCY6_HUMAN	tr|H0XG62|H0XG62_OTOGA	96.832	1168	36	1	1	1168	1	1167	0.0	2356
sp|O43306|ADCY6_HUMAN	tr|A0A1U7UK69|A0A1U7UK69_TARSY	97.003	1168	33	1	1	1168	1	1166	0.0	2351
sp|O43306|ADCY6_HUMAN	tr|I3M3Q9|I3M3Q9_ICTTR	96.233	1168	42	2	1	1168	1	1166	0.0	2334
sp|O43306|ADCY6_HUMAN	tr|M3VU21|M3VU21_FELCA	96.318	1168	39	3	1	1168	45	1208	0.0	2329
sp|O43306|ADCY6_HUMAN	tr|A0A2U3XDB9|A0A2U3XDB9_LEPWE	95.805	1168	42	2	1	1168	1	1161	0.0	2322
sp|O43306|ADCY6_HUMAN	tr|A0A2Y9E704|A0A2Y9E704_TRIMA	95.719	1168	48	2	1	1168	1	1166	0.0	2271
sp|O43306|ADCY6_HUMAN	tr|G3I6K2|G3I6K2_CRIGR	95.034	1168	56	2	1	1168	1	1166	0.0	2265
sp|O43306|ADCY6_HUMAN	sp|Q01341|ADCY6_MOUSE	94.178	1168	65	3	1	1168	1	1165	0.0	2252
sp|O43306|ADCY6_HUMAN	tr|G5AU43|G5AU43_HETGA	96.147	1168	44	1	1	1168	1	1167	0.0	2250
sp|O43306|ADCY6_HUMAN	tr|L5KCC0|L5KCC0_PTEAL	95.323	1176	44	3	1	1168	1	1173	0.0	2245
sp|O43306|ADCY6_HUMAN	tr|A0A3Q0CKC1|A0A3Q0CKC1_MESAU	94.430	1167	62	3	3	1168	17	1181	0.0	2243
sp|O43306|ADCY6_HUMAN	tr|A0A1S3FE84|A0A1S3FE84_DIPOR	95.462	1168	52	1	1	1168	1	1167	0.0	2240
sp|O43306|ADCY6_HUMAN	sp|P30804|ADCY6_CANLF	95.719	1168	47	3	1	1168	1	1165	0.0	2237
sp|O43306|ADCY6_HUMAN	tr|G3TCT9|G3TCT9_LOXAF	95.556	1170	48	3	1	1168	1	1168	0.0	2234
sp|O43306|ADCY6_HUMAN	tr|G1PH49|G1PH49_MYOLU	95.034	1168	55	2	1	1168	1	1165	0.0	2224
sp|O43306|ADCY6_HUMAN	tr|E1B9K3|E1B9K3_BOVIN	95.377	1168	52	2	1	1168	1	1166	0.0	2213
sp|O43306|ADCY6_HUMAN	tr|M3YTH9|M3YTH9_MUSPF	95.634	1168	49	2	1	1168	1	1166	0.0	2206
sp|O43306|ADCY6_HUMAN	tr|W5QD07|W5QD07_SHEEP	95.034	1168	56	2	1	1168	1	1166	0.0	2205
sp|O43306|ADCY6_HUMAN	tr|A0A2Y9ET39|A0A2Y9ET39_PHYMC	95.120	1168	55	2	1	1168	1	1166	0.0	2200
sp|O43306|ADCY6_HUMAN	tr|A0A286XQQ3|A0A286XQQ3_CAVPO	94.530	1170	60	3	1	1168	1	1168	0.0	2199
sp|O43306|ADCY6_HUMAN	tr|F1SPN5|F1SPN5_PIG	95.805	1168	45	4	1	1168	1	1164	0.0	2196
sp|O43306|ADCY6_HUMAN	tr|A0A2U3ZH57|A0A2U3ZH57_ODORO	95.291	1168	48	2	1	1168	1	1161	0.0	2193
sp|O43306|ADCY6_HUMAN	tr|A0A3Q2H223|A0A3Q2H223_HORSE	96.233	1168	42	2	1	1168	41	1206	0.0	2185
sp|O43306|ADCY6_HUMAN	tr|A0A340WTP8|A0A340WTP8_LIPVE	95.377	1168	52	2	1	1168	1	1166	0.0	2179
sp|O43306|ADCY6_HUMAN	tr|A0A2Y9NFD6|A0A2Y9NFD6_DELLE	95.205	1168	54	2	1	1168	1	1166	0.0	2178
sp|O43306|ADCY6_HUMAN	tr|A0A452E9P5|A0A452E9P5_CAPHI	93.867	1174	64	4	1	1168	1	1172	0.0	2178
sp|O43306|ADCY6_HUMAN	tr|A0A1S3WIT8|A0A1S3WIT8_ERIEU	93.532	1175	68	2	1	1168	82	1255	0.0	2170
sp|O43306|ADCY6_HUMAN	tr|G1LL29|G1LL29_AILME	94.863	1168	49	3	1	1168	1	1157	0.0	2147
sp|O43306|ADCY6_HUMAN	tr|A0A5F9D3M4|A0A5F9D3M4_RABIT	94.248	1130	57	4	1	1128	45	1168	0.0	2118
sp|O43306|ADCY6_HUMAN	tr|A0A5F9D3M4|A0A5F9D3M4_RABIT	29.439	214	129	7	940	1144	371	571	9.64e-16	89.0
sp|O43306|ADCY6_HUMAN	tr|J9P2M3|J9P2M3_CANLF	91.182	1168	46	4	1	1168	181	1291	0.0	2099
sp|O43306|ADCY6_HUMAN	tr|A0A091DT36|A0A091DT36_FUKDA	89.866	1194	41	3	1	1168	1	1140	0.0	2097
sp|O43306|ADCY6_HUMAN	tr|A0A2K5DUE7|A0A2K5DUE7_AOTNA	98.607	1005	14	0	147	1151	1	1005	0.0	2045
sp|O43306|ADCY6_HUMAN	tr|A0A4X2K7M5|A0A4X2K7M5_VOMUR	88.870	1168	120	2	1	1168	1	1158	0.0	2037
sp|O43306|ADCY6_HUMAN	tr|F6T9I3|F6T9I3_XENTR	75.427	1172	275	6	1	1168	1	1163	0.0	1843
sp|O43306|ADCY6_HUMAN	tr|A0A1U7SHY1|A0A1U7SHY1_ALLSI	78.224	1171	240	6	1	1166	79	1239	0.0	1841
sp|O43306|ADCY6_HUMAN	tr|A0A1L8HHS4|A0A1L8HHS4_XENLA	75.341	1172	276	6	1	1168	139	1301	0.0	1839
sp|O43306|ADCY6_HUMAN	tr|A0A1L8H9G3|A0A1L8H9G3_XENLA	75.256	1172	277	6	1	1168	164	1326	0.0	1837
sp|O43306|ADCY6_HUMAN	tr|F6T8Y4|F6T8Y4_XENTR	74.681	1177	280	9	1	1168	1	1168	0.0	1821
sp|O43306|ADCY6_HUMAN	tr|A0A5G3HJE3|A0A5G3HJE3_XENTR	74.425	1173	268	8	1	1168	11	1156	0.0	1809
sp|O43306|ADCY6_HUMAN	tr|A0A5G3J790|A0A5G3J790_XENTR	74.339	1173	269	8	1	1168	1	1146	0.0	1805
sp|O43306|ADCY6_HUMAN	tr|A0A0Q3T0U3|A0A0Q3T0U3_AMAAE	76.758	1166	258	5	1	1166	1	1153	0.0	1790
sp|O43306|ADCY6_HUMAN	tr|A0A5G3HIA7|A0A5G3HIA7_XENTR	73.635	1172	257	7	1	1168	11	1134	0.0	1783
sp|O43306|ADCY6_HUMAN	tr|A0A151MUF3|A0A151MUF3_ALLMI	75.563	1199	248	9	1	1166	83	1269	0.0	1773
sp|O43306|ADCY6_HUMAN	tr|G1KHZ6|G1KHZ6_ANOCA	75.935	1176	259	8	1	1168	1	1160	0.0	1768
sp|O43306|ADCY6_HUMAN	tr|A0A3B4VGZ7|A0A3B4VGZ7_SERDU	72.185	1208	285	12	1	1166	8	1206	0.0	1768
sp|O43306|ADCY6_HUMAN	tr|A0A1S3MD92|A0A1S3MD92_SALSA	72.348	1197	292	10	1	1166	1	1189	0.0	1743
sp|O43306|ADCY6_HUMAN	tr|A0A5G3J773|A0A5G3J773_XENTR	72.241	1178	257	8	1	1168	1	1118	0.0	1742
sp|O43306|ADCY6_HUMAN	tr|A0A1S3LHT5|A0A1S3LHT5_SALSA	72.176	1204	290	11	1	1166	8	1204	0.0	1732
sp|O43306|ADCY6_HUMAN	tr|A0A1S3LJW4|A0A1S3LJW4_SALSA	71.924	1211	293	8	1	1167	1	1208	0.0	1717
sp|O43306|ADCY6_HUMAN	tr|G3P164|G3P164_GASAC	71.332	1186	300	13	1	1167	1	1165	0.0	1687
sp|O43306|ADCY6_HUMAN	tr|A0A2I0LKK0|A0A2I0LKK0_COLLI	71.795	1170	255	10	1	1167	1	1098	0.0	1671
sp|O43306|ADCY6_HUMAN	tr|H2URG2|H2URG2_TAKRU	70.746	1193	307	13	1	1166	14	1191	0.0	1667
sp|O43306|ADCY6_HUMAN	tr|H2RP96|H2RP96_TAKRU	73.122	1105	258	5	71	1166	96	1170	0.0	1645
sp|O43306|ADCY6_HUMAN	tr|A0A2I3GH58|A0A2I3GH58_NOMLE	86.901	939	54	7	1	935	1	874	0.0	1637
sp|O43306|ADCY6_HUMAN	tr|A0A2I3GH58|A0A2I3GH58_NOMLE	99.342	152	1	0	1017	1168	904	1055	3.31e-89	316
sp|O43306|ADCY6_HUMAN	tr|A0A2I3GH58|A0A2I3GH58_NOMLE	29.167	192	115	6	939	1121	330	509	7.49e-14	82.8
sp|O43306|ADCY6_HUMAN	tr|A0A2I3GH58|A0A2I3GH58_NOMLE	30.172	116	75	2	422	531	916	1031	7.28e-08	63.2
sp|O43306|ADCY6_HUMAN	tr|A0A3B4UAY6|A0A3B4UAY6_SERDU	70.330	1183	253	10	1	1166	1	1102	0.0	1586
sp|O43306|ADCY6_HUMAN	tr|A0A1L8EVB6|A0A1L8EVB6_XENLA	68.093	1122	335	9	62	1168	80	1193	0.0	1531
sp|O43306|ADCY6_HUMAN	tr|D2HJU4|D2HJU4_AILME	72.259	1067	283	7	107	1166	20	1080	0.0	1527
sp|O43306|ADCY6_HUMAN	tr|A0A2K5ZB86|A0A2K5ZB86_MANLE	71.978	1067	286	7	107	1166	1	1061	0.0	1523
sp|O43306|ADCY6_HUMAN	tr|A0A2Y9EQC1|A0A2Y9EQC1_PHYMC	72.233	1066	283	7	108	1166	198	1257	0.0	1522
sp|O43306|ADCY6_HUMAN	tr|A0A2I3N0Z1|A0A2I3N0Z1_PAPAN	70.391	1101	311	6	72	1166	161	1252	0.0	1522
sp|O43306|ADCY6_HUMAN	tr|A0A1D5QWQ7|A0A1D5QWQ7_MACMU	70.599	1102	311	7	72	1166	165	1260	0.0	1521
sp|O43306|ADCY6_HUMAN	tr|I3LVW0|I3LVW0_ICTTR	72.071	1067	285	7	107	1166	19	1079	0.0	1521
sp|O43306|ADCY6_HUMAN	tr|A0A2K5MN50|A0A2K5MN50_CERAT	70.599	1102	311	7	72	1166	165	1260	0.0	1521
sp|O43306|ADCY6_HUMAN	tr|F7HVB5|F7HVB5_CALJA	70.417	1102	313	7	72	1166	163	1258	0.0	1521
sp|O43306|ADCY6_HUMAN	tr|A0A1S3PN39|A0A1S3PN39_SALSA	66.216	1184	362	13	14	1168	22	1196	0.0	1521
sp|O43306|ADCY6_HUMAN	tr|A0A2R9B8M9|A0A2R9B8M9_PANPA	72.280	1057	281	6	117	1166	2	1053	0.0	1521
sp|O43306|ADCY6_HUMAN	tr|A0A2Y9MPS3|A0A2Y9MPS3_DELLE	72.233	1066	283	7	108	1166	200	1259	0.0	1521
sp|O43306|ADCY6_HUMAN	tr|A0A340WQ40|A0A340WQ40_LIPVE	72.233	1066	283	7	108	1166	201	1260	0.0	1520
sp|O43306|ADCY6_HUMAN	tr|G5AV92|G5AV92_HETGA	72.185	1057	282	6	117	1166	40	1091	0.0	1519
sp|O43306|ADCY6_HUMAN	tr|H2QN88|H2QN88_PANTR	65.540	1213	352	14	14	1166	27	1233	0.0	1519
sp|O43306|ADCY6_HUMAN	tr|A0A2I3HXJ2|A0A2I3HXJ2_NOMLE	70.417	1102	313	7	72	1166	164	1259	0.0	1519
sp|O43306|ADCY6_HUMAN	sp|O95622|ADCY5_HUMAN	70.508	1102	312	7	72	1166	163	1258	0.0	1519
sp|O43306|ADCY6_HUMAN	tr|A0A2K6GU18|A0A2K6GU18_PROCO	72.185	1057	282	6	117	1166	204	1255	0.0	1518
sp|O43306|ADCY6_HUMAN	sp|P40144|ADCY5_RABIT	70.792	1099	305	9	77	1166	170	1261	0.0	1518
sp|O43306|ADCY6_HUMAN	tr|A0A452FR89|A0A452FR89_CAPHI	72.280	1057	281	6	117	1166	205	1256	0.0	1518
sp|O43306|ADCY6_HUMAN	tr|A0A2I0MGJ7|A0A2I0MGJ7_COLLI	68.739	1126	327	9	52	1166	102	1213	0.0	1518
sp|O43306|ADCY6_HUMAN	tr|A0A2U3ZBK5|A0A2U3ZBK5_ODORO	70.583	1098	309	8	77	1166	167	1258	0.0	1518
sp|O43306|ADCY6_HUMAN	tr|A0A1U7QDF5|A0A1U7QDF5_MESAU	72.280	1057	281	6	117	1166	207	1258	0.0	1518
sp|O43306|ADCY6_HUMAN	tr|A0A2K5W8Z6|A0A2K5W8Z6_MACFA	68.048	1158	342	8	16	1166	102	1238	0.0	1518
sp|O43306|ADCY6_HUMAN	tr|G3SNL6|G3SNL6_LOXAF	71.792	1060	283	8	117	1166	205	1258	0.0	1518
sp|O43306|ADCY6_HUMAN	tr|G3S0S7|G3S0S7_GORGO	72.045	1066	285	7	108	1166	195	1254	0.0	1517
sp|O43306|ADCY6_HUMAN	tr|E1BHU9|E1BHU9_BOVIN	72.280	1057	281	6	117	1166	205	1256	0.0	1517
sp|O43306|ADCY6_HUMAN	tr|I3L9P4|I3L9P4_PIG	72.375	1057	280	6	117	1166	205	1256	0.0	1516
sp|O43306|ADCY6_HUMAN	tr|A0A2Y9QYH5|A0A2Y9QYH5_TRIMA	69.838	1114	305	8	79	1166	154	1262	0.0	1516
sp|O43306|ADCY6_HUMAN	tr|H0XBF7|H0XBF7_OTOGA	66.003	1206	352	13	14	1166	27	1227	0.0	1512
sp|O43306|ADCY6_HUMAN	tr|A0A5F5XZ18|A0A5F5XZ18_FELCA	72.049	1059	284	6	117	1168	208	1261	0.0	1511
sp|O43306|ADCY6_HUMAN	sp|P30803|ADCY5_CANLF	69.765	1108	305	8	81	1166	163	1262	0.0	1510
sp|O43306|ADCY6_HUMAN	tr|A0A2K5E598|A0A2K5E598_AOTNA	71.951	1066	286	7	108	1166	184	1243	0.0	1509
sp|O43306|ADCY6_HUMAN	tr|G1NHL0|G1NHL0_MELGA	66.581	1167	337	10	16	1166	86	1215	0.0	1508
sp|O43306|ADCY6_HUMAN	tr|A0A1L8ENI2|A0A1L8ENI2_XENLA	70.672	1057	297	6	118	1167	142	1192	0.0	1508
sp|O43306|ADCY6_HUMAN	tr|A0A1S3NZP7|A0A1S3NZP7_SALSA	67.925	1113	323	7	81	1166	111	1216	0.0	1507
sp|O43306|ADCY6_HUMAN	tr|A0A4X2K9K9|A0A4X2K9K9_VOMUR	69.830	1117	304	8	77	1166	143	1253	0.0	1507
sp|O43306|ADCY6_HUMAN	sp|P84309|ADCY5_MOUSE	72.185	1057	282	6	117	1166	208	1259	0.0	1504
sp|O43306|ADCY6_HUMAN	tr|A0A3B4UD94|A0A3B4UD94_SERDU	65.140	1179	381	12	14	1168	22	1194	0.0	1502
sp|O43306|ADCY6_HUMAN	tr|K7FCE7|K7FCE7_PELSI	65.445	1201	353	13	13	1166	22	1207	0.0	1499
sp|O43306|ADCY6_HUMAN	tr|G1PB15|G1PB15_MYOLU	71.902	1057	287	5	117	1166	159	1212	0.0	1495
sp|O43306|ADCY6_HUMAN	tr|H2UHV2|H2UHV2_TAKRU	64.661	1180	350	14	14	1168	22	1159	0.0	1491
sp|O43306|ADCY6_HUMAN	tr|A0A2K6MEV9|A0A2K6MEV9_RHIBE	70.506	1068	296	8	106	1166	27	1082	0.0	1481
sp|O43306|ADCY6_HUMAN	tr|A0A1S3FER9|A0A1S3FER9_DIPOR	70.983	1058	292	8	117	1166	388	1438	0.0	1479
sp|O43306|ADCY6_HUMAN	tr|A0A151M126|A0A151M126_ALLMI	72.510	1004	265	5	169	1166	16	1014	0.0	1478
sp|O43306|ADCY6_HUMAN	tr|A0A2K6TIH5|A0A2K6TIH5_SAIBB	72.537	1005	264	6	169	1166	16	1015	0.0	1477
sp|O43306|ADCY6_HUMAN	tr|A0A1U7TB38|A0A1U7TB38_TARSY	72.421	1008	266	6	166	1166	1	1003	0.0	1477
sp|O43306|ADCY6_HUMAN	tr|M3XZG9|M3XZG9_MUSPF	72.736	1005	262	6	169	1166	16	1015	0.0	1476
sp|O43306|ADCY6_HUMAN	tr|A0A1S3A3Y0|A0A1S3A3Y0_ERIEU	72.239	1005	267	6	169	1166	16	1015	0.0	1469
sp|O43306|ADCY6_HUMAN	tr|G1T8U3|G1T8U3_RABIT	72.349	1009	265	7	166	1166	5	1007	0.0	1464
sp|O43306|ADCY6_HUMAN	tr|H0VPV7|H0VPV7_CAVPO	71.083	1034	287	6	140	1166	1	1029	0.0	1451
sp|O43306|ADCY6_HUMAN	tr|A0A384DI42|A0A384DI42_URSMA	73.560	972	245	6	202	1166	2	968	0.0	1450
sp|O43306|ADCY6_HUMAN	tr|G3NF97|G3NF97_GASAC	77.899	914	186	7	267	1168	238	1147	0.0	1436
sp|O43306|ADCY6_HUMAN	tr|G3NF97|G3NF97_GASAC	50.000	176	45	6	1	154	1	155	1.13e-39	166
sp|O43306|ADCY6_HUMAN	tr|H2P9J1|H2P9J1_PONAB	67.304	1098	298	7	72	1166	58	1097	0.0	1426
sp|O43306|ADCY6_HUMAN	tr|A0A060WN48|A0A060WN48_ONCMY	78.348	896	177	4	288	1167	161	1055	0.0	1393
sp|O43306|ADCY6_HUMAN	tr|L5L4Y2|L5L4Y2_PTEAL	69.830	1001	241	7	169	1166	16	958	0.0	1389
sp|O43306|ADCY6_HUMAN	tr|A0A093G9I6|A0A093G9I6_DRYPU	75.393	890	206	6	284	1166	1	884	0.0	1364
sp|O43306|ADCY6_HUMAN	tr|A0A091JAM4|A0A091JAM4_EGRGA	75.393	890	206	6	284	1166	1	884	0.0	1362
sp|O43306|ADCY6_HUMAN	tr|A0A091E4M9|A0A091E4M9_FUKDA	75.621	886	204	6	288	1166	27	907	0.0	1362
sp|O43306|ADCY6_HUMAN	tr|A0A087QTY1|A0A087QTY1_APTFO	75.506	890	205	6	284	1166	1	884	0.0	1362
sp|O43306|ADCY6_HUMAN	tr|A0A091I4A3|A0A091I4A3_CALAN	75.281	890	207	6	284	1166	1	884	0.0	1361
sp|O43306|ADCY6_HUMAN	tr|G3GSP7|G3GSP7_CRIGR	75.536	887	205	6	287	1166	34	915	0.0	1360
sp|O43306|ADCY6_HUMAN	tr|A0A091WHR6|A0A091WHR6_OPIHO	75.393	890	206	6	284	1166	1	884	0.0	1360
sp|O43306|ADCY6_HUMAN	tr|A0A0D9R5F8|A0A0D9R5F8_CHLSB	75.508	886	205	6	288	1166	2	882	0.0	1358
sp|O43306|ADCY6_HUMAN	tr|R0JZP7|R0JZP7_ANAPL	75.169	890	208	6	284	1166	1	884	0.0	1357
sp|O43306|ADCY6_HUMAN	tr|F6SVW7|F6SVW7_HORSE	70.727	977	274	6	117	1086	205	1176	0.0	1356
sp|O43306|ADCY6_HUMAN	tr|F6SVW7|F6SVW7_HORSE	28.708	209	124	5	927	1129	416	605	1.07e-15	89.0
sp|O43306|ADCY6_HUMAN	tr|A0A099ZJ30|A0A099ZJ30_TINGU	74.466	889	216	5	284	1166	1	884	0.0	1344
sp|O43306|ADCY6_HUMAN	tr|A0A060XNC7|A0A060XNC7_ONCMY	74.350	885	215	6	288	1168	67	943	0.0	1338
sp|O43306|ADCY6_HUMAN	tr|A0A0Q3Q6R2|A0A0Q3Q6R2_AMAAE	72.928	905	208	6	285	1166	1	891	0.0	1333
sp|O43306|ADCY6_HUMAN	tr|A0A1U8DU60|A0A1U8DU60_ALLSI	75.152	821	193	5	352	1166	1	816	0.0	1258
sp|O43306|ADCY6_HUMAN	tr|A0A384D7A3|A0A384D7A3_URSMA	96.242	612	23	0	557	1168	302	913	0.0	1218
sp|O43306|ADCY6_HUMAN	tr|A0A384D7A3|A0A384D7A3_URSMA	98.844	173	2	0	289	461	113	285	1.20e-106	362
sp|O43306|ADCY6_HUMAN	tr|A0A384D7A3|A0A384D7A3_URSMA	69.231	117	28	3	1	116	1	110	5.46e-31	137
sp|O43306|ADCY6_HUMAN	tr|A0A384D7A3|A0A384D7A3_URSMA	29.439	214	129	7	331	531	685	889	1.85e-15	87.8
sp|O43306|ADCY6_HUMAN	tr|A0A384D7A3|A0A384D7A3_URSMA	26.490	151	90	6	940	1081	155	293	0.037	44.3
sp|O43306|ADCY6_HUMAN	tr|G1KKR2|G1KKR2_ANOCA	73.367	796	203	4	379	1168	1	793	0.0	1195
sp|O43306|ADCY6_HUMAN	tr|G3N8G7|G3N8G7_GASAC	66.629	887	265	12	288	1168	11	872	0.0	1142
sp|O43306|ADCY6_HUMAN	tr|A0A1S3MH77|A0A1S3MH77_SALSA	76.455	756	172	4	417	1167	604	1358	0.0	1110
sp|O43306|ADCY6_HUMAN	tr|A0A1S3MH77|A0A1S3MH77_SALSA	64.425	461	134	4	1	433	1	459	0.0	590
sp|O43306|ADCY6_HUMAN	tr|A0A1S3MH77|A0A1S3MH77_SALSA	29.648	199	119	6	331	517	1131	1320	2.03e-13	81.3
sp|O43306|ADCY6_HUMAN	tr|A0A1S3MH77|A0A1S3MH77_SALSA	100.000	17	0	0	417	433	512	528	0.071	43.5
sp|O43306|ADCY6_HUMAN	tr|A0A1S3MH77|A0A1S3MH77_SALSA	100.000	17	0	0	417	433	535	551	0.071	43.5
sp|O43306|ADCY6_HUMAN	tr|A0A1S3MH77|A0A1S3MH77_SALSA	30.612	98	55	4	946	1037	366	456	1.2	39.7
sp|O43306|ADCY6_HUMAN	tr|K7F477|K7F477_PELSI	52.741	1204	477	22	1	1166	1	1150	0.0	1100
sp|O43306|ADCY6_HUMAN	tr|W5QG32|W5QG32_SHEEP	53.707	1106	440	16	81	1166	18	1071	0.0	1051
sp|O43306|ADCY6_HUMAN	tr|A0A2U4B8S5|A0A2U4B8S5_TURTR	93.381	559	35	2	1	559	1	557	0.0	1033
sp|O43306|ADCY6_HUMAN	tr|A0A2U4B8S5|A0A2U4B8S5_TURTR	98.034	356	7	0	813	1168	602	957	0.0	668
sp|O43306|ADCY6_HUMAN	tr|A0A2U4B8S5|A0A2U4B8S5_TURTR	29.439	214	129	7	940	1144	329	529	2.08e-15	87.8
sp|O43306|ADCY6_HUMAN	tr|A0A2U4B8S5|A0A2U4B8S5_TURTR	29.439	214	129	7	331	531	729	933	2.64e-15	87.4
sp|O43306|ADCY6_HUMAN	tr|E9FRE2|E9FRE2_DAPPU	50.798	1065	432	11	116	1164	1	989	0.0	1028
sp|O43306|ADCY6_HUMAN	tr|A0A060XFG6|A0A060XFG6_ONCMY	72.647	680	169	7	497	1166	443	1115	0.0	972
sp|O43306|ADCY6_HUMAN	tr|A0A060XFG6|A0A060XFG6_ONCMY	63.142	331	99	3	62	379	103	423	9.98e-128	424
sp|O43306|ADCY6_HUMAN	tr|A0A060XFG6|A0A060XFG6_ONCMY	29.954	217	131	6	331	535	889	1096	8.40e-16	89.0
sp|O43306|ADCY6_HUMAN	tr|A0A067RF30|A0A067RF30_ZOONE	50.859	989	387	15	194	1164	3	910	0.0	948
sp|O43306|ADCY6_HUMAN	tr|F6Z453|F6Z453_ORNAN	83.979	568	90	1	602	1168	1	568	0.0	944
sp|O43306|ADCY6_HUMAN	tr|F6Z453|F6Z453_ORNAN	29.767	215	129	7	330	531	339	544	1.20e-16	90.9
sp|O43306|ADCY6_HUMAN	tr|A0A139WHS6|A0A139WHS6_TRICA	45.803	1096	503	15	104	1164	128	1167	0.0	921
sp|O43306|ADCY6_HUMAN	tr|A0A194PT75|A0A194PT75_PAPXU	43.979	1146	479	21	49	1127	27	1076	0.0	855
sp|O43306|ADCY6_HUMAN	tr|A0A194PT75|A0A194PT75_PAPXU	28.700	223	133	6	946	1162	351	553	1.11e-16	92.0
sp|O43306|ADCY6_HUMAN	tr|A0A5G3J6F1|A0A5G3J6F1_XENTR	73.357	563	135	6	1	559	1	552	0.0	845
sp|O43306|ADCY6_HUMAN	tr|A0A5G3J6F1|A0A5G3J6F1_XENTR	79.832	357	55	2	812	1168	575	914	0.0	586
sp|O43306|ADCY6_HUMAN	tr|A0A5G3J6F1|A0A5G3J6F1_XENTR	28.155	206	129	6	945	1144	332	524	9.85e-15	85.5
sp|O43306|ADCY6_HUMAN	tr|A0A5G3J6F1|A0A5G3J6F1_XENTR	29.302	215	130	6	330	531	685	890	6.58e-14	82.8
sp|O43306|ADCY6_HUMAN	tr|E2C9M5|E2C9M5_HARSA	48.077	936	362	11	288	1164	1	871	0.0	817
sp|O43306|ADCY6_HUMAN	tr|A0A226NDH1|A0A226NDH1_CALSU	72.531	557	146	4	613	1166	1	553	0.0	812
sp|O43306|ADCY6_HUMAN	tr|A0A226NDH1|A0A226NDH1_CALSU	28.632	234	138	8	331	544	327	551	4.15e-18	95.5
sp|O43306|ADCY6_HUMAN	tr|A0A139WCA1|A0A139WCA1_TRICA	43.834	1111	506	21	120	1162	12	1072	0.0	805
sp|O43306|ADCY6_HUMAN	tr|A0A060WQK9|A0A060WQK9_ONCMY	71.986	564	146	4	612	1166	275	835	0.0	804
sp|O43306|ADCY6_HUMAN	tr|A0A060WQK9|A0A060WQK9_ONCMY	72.656	128	30	2	288	412	16	141	1.55e-46	186
sp|O43306|ADCY6_HUMAN	tr|A0A060WQK9|A0A060WQK9_ONCMY	29.954	217	131	6	331	535	609	816	8.40e-16	89.0
sp|O43306|ADCY6_HUMAN	tr|H0Z1L4|H0Z1L4_TAEGU	70.105	572	154	5	603	1166	1	563	0.0	800
sp|O43306|ADCY6_HUMAN	tr|H0Z1L4|H0Z1L4_TAEGU	28.632	234	138	8	331	544	337	561	3.80e-18	95.5
sp|O43306|ADCY6_HUMAN	tr|F1PAJ9|F1PAJ9_CANLF	72.779	529	138	2	169	693	16	542	0.0	793
sp|O43306|ADCY6_HUMAN	tr|F1PAJ9|F1PAJ9_CANLF	74.202	376	59	3	828	1166	650	1024	3.56e-171	537
sp|O43306|ADCY6_HUMAN	tr|F1PAJ9|F1PAJ9_CANLF	29.439	214	129	7	331	531	798	1002	1.41e-16	91.7
sp|O43306|ADCY6_HUMAN	tr|F1PAJ9|F1PAJ9_CANLF	28.708	209	124	6	927	1129	175	364	1.22e-15	88.6
sp|O43306|ADCY6_HUMAN	tr|F6U3J0|F6U3J0_XENTR	80.472	466	84	1	94	559	4	462	0.0	790
sp|O43306|ADCY6_HUMAN	tr|F6U3J0|F6U3J0_XENTR	84.211	247	38	1	904	1150	467	712	1.80e-135	434
sp|O43306|ADCY6_HUMAN	tr|F6U3J0|F6U3J0_XENTR	27.547	265	159	8	330	582	501	744	1.07e-14	85.1
sp|O43306|ADCY6_HUMAN	tr|F6U3J0|F6U3J0_XENTR	28.155	206	129	6	945	1144	242	434	1.35e-14	84.7
sp|O43306|ADCY6_HUMAN	tr|A0A5G3J732|A0A5G3J732_XENTR	80.472	466	84	1	94	559	4	462	0.0	790
sp|O43306|ADCY6_HUMAN	tr|A0A5G3J732|A0A5G3J732_XENTR	70.308	357	64	3	812	1168	485	799	4.64e-159	498
sp|O43306|ADCY6_HUMAN	tr|A0A5G3J732|A0A5G3J732_XENTR	28.155	206	129	6	945	1144	242	434	1.42e-14	84.7
sp|O43306|ADCY6_HUMAN	tr|A0A5G3J732|A0A5G3J732_XENTR	29.302	215	130	6	330	531	570	775	9.04e-14	82.0
sp|O43306|ADCY6_HUMAN	tr|A0A3B4VBC0|A0A3B4VBC0_SERDU	41.597	1077	539	20	122	1164	24	1044	0.0	770
sp|O43306|ADCY6_HUMAN	tr|A0A4X2L5D3|A0A4X2L5D3_VOMUR	40.824	1068	542	19	130	1164	44	1054	0.0	766
sp|O43306|ADCY6_HUMAN	tr|A0A1L8FWP0|A0A1L8FWP0_XENLA	40.820	1073	534	19	130	1164	32	1041	0.0	766
sp|O43306|ADCY6_HUMAN	tr|A0A5G3J769|A0A5G3J769_XENTR	80.984	447	78	1	94	540	4	443	0.0	764
sp|O43306|ADCY6_HUMAN	tr|A0A5G3J769|A0A5G3J769_XENTR	71.976	339	64	4	812	1150	464	771	1.05e-152	482
sp|O43306|ADCY6_HUMAN	tr|A0A5G3J769|A0A5G3J769_XENTR	27.547	265	159	8	330	582	560	803	6.27e-15	85.9
sp|O43306|ADCY6_HUMAN	tr|A0A5G3J769|A0A5G3J769_XENTR	28.646	192	119	5	945	1130	242	421	1.73e-14	84.3
sp|O43306|ADCY6_HUMAN	tr|A0A093GFE3|A0A093GFE3_DRYPU	40.918	1068	541	18	130	1164	5	1015	0.0	762
sp|O43306|ADCY6_HUMAN	tr|G1KHB4|G1KHB4_ANOCA	41.386	1068	535	22	130	1164	81	1090	0.0	761
sp|O43306|ADCY6_HUMAN	tr|H2U463|H2U463_TAKRU	40.930	1097	553	22	108	1164	19	1060	0.0	761
sp|O43306|ADCY6_HUMAN	tr|A0A5G3H5R5|A0A5G3H5R5_XENTR	40.918	1068	541	18	130	1164	33	1043	0.0	761
sp|O43306|ADCY6_HUMAN	tr|R0LX35|R0LX35_ANAPL	40.918	1068	541	18	130	1164	5	1015	0.0	761
sp|O43306|ADCY6_HUMAN	tr|D2H7A3|D2H7A3_AILME	41.713	1086	541	22	114	1164	142	1170	0.0	761
sp|O43306|ADCY6_HUMAN	tr|A0A091I5J5|A0A091I5J5_CALAN	40.637	1068	544	16	130	1164	5	1015	0.0	760
sp|O43306|ADCY6_HUMAN	tr|A0A2U4A9N8|A0A2U4A9N8_TURTR	60.264	682	217	9	532	1166	405	1079	0.0	760
sp|O43306|ADCY6_HUMAN	tr|A0A2U4A9N8|A0A2U4A9N8_TURTR	63.704	270	97	1	108	377	205	473	5.62e-91	322
sp|O43306|ADCY6_HUMAN	tr|A0A2U4A9N8|A0A2U4A9N8_TURTR	29.439	214	129	7	331	531	853	1057	2.26e-17	94.0
sp|O43306|ADCY6_HUMAN	tr|H0Z9X4|H0Z9X4_TAEGU	40.730	1068	543	17	130	1164	5	1015	0.0	759
sp|O43306|ADCY6_HUMAN	tr|A0A384BYD8|A0A384BYD8_URSMA	41.290	1085	548	20	114	1164	19	1048	0.0	759
sp|O43306|ADCY6_HUMAN	tr|A0A091J728|A0A091J728_EGRGA	41.011	1068	540	21	130	1164	5	1015	0.0	759
sp|O43306|ADCY6_HUMAN	tr|A0A099ZIE4|A0A099ZIE4_TINGU	41.226	1060	537	16	136	1164	1	1005	0.0	754
sp|O43306|ADCY6_HUMAN	tr|A0A1U7R0X8|A0A1U7R0X8_MESAU	41.659	1085	543	22	114	1164	141	1169	0.0	754
sp|O43306|ADCY6_HUMAN	tr|A0A151P235|A0A151P235_ALLMI	41.182	1066	541	19	130	1164	10	1020	0.0	753
sp|O43306|ADCY6_HUMAN	tr|G3T348|G3T348_LOXAF	41.459	1083	548	19	114	1164	138	1166	0.0	753
sp|O43306|ADCY6_HUMAN	tr|A0A1S3LVG8|A0A1S3LVG8_SALSA	39.966	1181	580	28	52	1164	22	1141	0.0	753
sp|O43306|ADCY6_HUMAN	sp|P97490|ADCY8_MOUSE	41.621	1086	542	22	114	1164	142	1170	0.0	752
sp|O43306|ADCY6_HUMAN	tr|A0A3Q0GZK6|A0A3Q0GZK6_ALLSI	41.182	1066	541	19	130	1164	29	1039	0.0	751
sp|O43306|ADCY6_HUMAN	tr|A0A2U3WLQ4|A0A2U3WLQ4_ODORO	41.382	1085	546	20	114	1164	145	1173	0.0	751
sp|O43306|ADCY6_HUMAN	tr|F6R859|F6R859_HORSE	41.475	1085	545	20	114	1164	145	1173	0.0	751
sp|O43306|ADCY6_HUMAN	tr|A0A2I3H5S3|A0A2I3H5S3_NOMLE	41.436	1086	548	22	114	1164	144	1176	0.0	751
sp|O43306|ADCY6_HUMAN	tr|A0A1S2ZQ21|A0A1S2ZQ21_ERIEU	40.922	1085	551	19	114	1164	88	1116	0.0	750
sp|O43306|ADCY6_HUMAN	tr|A0A2Y9EGS6|A0A2Y9EGS6_PHYMC	41.651	1066	536	19	131	1164	157	1168	0.0	750
sp|O43306|ADCY6_HUMAN	sp|P40145|ADCY8_HUMAN	41.382	1085	546	20	114	1164	144	1172	0.0	750
sp|O43306|ADCY6_HUMAN	tr|A0A2K5EK24|A0A2K5EK24_AOTNA	41.382	1085	546	20	114	1164	144	1172	0.0	750
sp|O43306|ADCY6_HUMAN	tr|A0A287AWF4|A0A287AWF4_PIG	41.182	1083	551	19	114	1164	143	1171	0.0	749
sp|O43306|ADCY6_HUMAN	tr|A0A096N068|A0A096N068_PAPAN	41.382	1085	546	20	114	1164	144	1172	0.0	749
sp|O43306|ADCY6_HUMAN	tr|G1PK18|G1PK18_MYOLU	41.106	1085	549	20	114	1164	142	1170	0.0	749
sp|O43306|ADCY6_HUMAN	tr|M3XQN4|M3XQN4_MUSPF	41.290	1085	547	20	114	1164	145	1173	0.0	749
sp|O43306|ADCY6_HUMAN	tr|A0A2K5XPW5|A0A2K5XPW5_MANLE	41.382	1085	546	20	114	1164	144	1172	0.0	749
sp|O43306|ADCY6_HUMAN	tr|A0A1D5Q874|A0A1D5Q874_MACMU	41.382	1085	546	20	114	1164	144	1172	0.0	749
sp|O43306|ADCY6_HUMAN	tr|G7PCU6|G7PCU6_MACFA	41.382	1085	546	20	114	1164	144	1172	0.0	749
sp|O43306|ADCY6_HUMAN	tr|A0A2K5M765|A0A2K5M765_CERAT	41.382	1085	546	20	114	1164	144	1172	0.0	749
sp|O43306|ADCY6_HUMAN	tr|A0A452G620|A0A452G620_CAPHI	41.198	1085	548	20	114	1164	148	1176	0.0	749
sp|O43306|ADCY6_HUMAN	tr|E2RCX6|E2RCX6_CANLF	41.290	1085	547	20	114	1164	144	1172	0.0	749
sp|O43306|ADCY6_HUMAN	tr|A0A2I0MW10|A0A2I0MW10_COLLI	42.081	1067	531	21	131	1164	93	1105	0.0	749
sp|O43306|ADCY6_HUMAN	tr|A0A2U4B351|A0A2U4B351_TURTR	41.651	1066	536	19	131	1164	160	1171	0.0	749
sp|O43306|ADCY6_HUMAN	tr|K7F5G8|K7F5G8_PELSI	40.713	1066	546	18	130	1164	5	1015	0.0	749
sp|O43306|ADCY6_HUMAN	tr|A0A340WM11|A0A340WM11_LIPVE	41.651	1066	536	19	131	1164	160	1171	0.0	749
sp|O43306|ADCY6_HUMAN	tr|A0A2I2ZTJ4|A0A2I2ZTJ4_GORGO	41.382	1085	546	20	114	1164	144	1172	0.0	749
sp|O43306|ADCY6_HUMAN	tr|A0A3B4TKY1|A0A3B4TKY1_SERDU	42.160	1065	528	21	131	1162	146	1155	0.0	749
sp|O43306|ADCY6_HUMAN	tr|U3DLD7|U3DLD7_CALJA	41.382	1085	546	20	114	1164	145	1173	0.0	749
sp|O43306|ADCY6_HUMAN	tr|H2PR79|H2PR79_PONAB	41.382	1085	546	20	114	1164	144	1172	0.0	749
sp|O43306|ADCY6_HUMAN	tr|E1BQ12|E1BQ12_BOVIN	41.198	1085	548	20	114	1164	146	1174	0.0	749
sp|O43306|ADCY6_HUMAN	tr|A0A2Y9DED6|A0A2Y9DED6_TRIMA	41.182	1083	551	19	114	1164	144	1172	0.0	748
sp|O43306|ADCY6_HUMAN	tr|G1SI32|G1SI32_RABIT	41.198	1085	548	20	114	1164	144	1172	0.0	748
sp|O43306|ADCY6_HUMAN	tr|A0A0Q3MQF7|A0A0Q3MQF7_AMAAE	41.408	1065	541	21	131	1164	151	1163	0.0	748
sp|O43306|ADCY6_HUMAN	tr|A0A2I3SK46|A0A2I3SK46_PANTR	41.290	1085	547	20	114	1164	144	1172	0.0	748
sp|O43306|ADCY6_HUMAN	tr|A0A2R9BI25|A0A2R9BI25_PANPA	41.290	1085	547	20	114	1164	144	1172	0.0	748
sp|O43306|ADCY6_HUMAN	tr|A0A2Y9LJR9|A0A2Y9LJR9_DELLE	41.651	1066	536	19	131	1164	160	1171	0.0	748
sp|O43306|ADCY6_HUMAN	tr|M3W5W8|M3W5W8_FELCA	41.106	1085	549	20	114	1164	145	1173	0.0	746
sp|O43306|ADCY6_HUMAN	tr|A0A287DAM6|A0A287DAM6_ICTTR	41.198	1085	548	20	114	1164	145	1173	0.0	746
sp|O43306|ADCY6_HUMAN	tr|F1ST77|F1ST77_PIG	41.667	1080	526	22	129	1164	42	1061	0.0	745
sp|O43306|ADCY6_HUMAN	tr|A0A091WGP3|A0A091WGP3_OPIHO	40.901	1066	544	17	130	1164	5	1015	0.0	745
sp|O43306|ADCY6_HUMAN	tr|H0V9J2|H0V9J2_CAVPO	40.758	1082	557	18	114	1164	143	1171	0.0	744
sp|O43306|ADCY6_HUMAN	tr|G5B4Q6|G5B4Q6_HETGA	41.090	1083	552	19	114	1164	42	1070	0.0	744
sp|O43306|ADCY6_HUMAN	tr|A0A1L8G048|A0A1L8G048_XENLA	42.150	1070	526	26	131	1164	149	1161	0.0	744
sp|O43306|ADCY6_HUMAN	tr|G3PI67|G3PI67_GASAC	41.589	1070	535	21	130	1164	5	1019	0.0	744
sp|O43306|ADCY6_HUMAN	tr|A0A1L8FTY2|A0A1L8FTY2_XENLA	42.056	1070	527	26	131	1164	149	1161	0.0	744
sp|O43306|ADCY6_HUMAN	tr|G1M8I2|G1M8I2_AILME	43.615	1018	470	20	190	1164	31	987	0.0	742
sp|O43306|ADCY6_HUMAN	tr|A0A1S3LXP4|A0A1S3LXP4_SALSA	40.650	1107	543	24	108	1164	24	1066	0.0	742
sp|O43306|ADCY6_HUMAN	tr|G1KKD9|G1KKD9_ANOCA	41.138	1072	534	22	131	1164	136	1148	0.0	741
sp|O43306|ADCY6_HUMAN	tr|A0A452FYH7|A0A452FYH7_CAPHI	43.678	957	460	15	232	1164	158	1059	0.0	741
sp|O43306|ADCY6_HUMAN	tr|H0WQG3|H0WQG3_OTOGA	41.891	1079	524	21	129	1164	2	1020	0.0	741
sp|O43306|ADCY6_HUMAN	sp|P19754|ADCY1_BOVIN	43.849	951	455	15	238	1164	164	1059	0.0	740
sp|O43306|ADCY6_HUMAN	tr|A0A4X2L3E2|A0A4X2L3E2_VOMUR	41.815	1069	530	23	131	1164	163	1174	0.0	740
sp|O43306|ADCY6_HUMAN	tr|A0A226N9N4|A0A226N9N4_CALSU	41.176	1088	531	22	131	1164	120	1152	0.0	740
sp|O43306|ADCY6_HUMAN	tr|A0A2Y9EVI5|A0A2Y9EVI5_PHYMC	44.479	951	449	16	238	1164	166	1061	0.0	739
sp|O43306|ADCY6_HUMAN	tr|A0A151P8F6|A0A151P8F6_ALLMI	41.454	1059	535	20	132	1160	46	1049	0.0	738
sp|O43306|ADCY6_HUMAN	tr|A0A087QJP7|A0A087QJP7_APTFO	40.561	1070	546	17	130	1164	5	1019	0.0	738
sp|O43306|ADCY6_HUMAN	tr|A0A340WHT5|A0A340WHT5_LIPVE	44.421	950	451	17	238	1164	164	1059	0.0	738
sp|O43306|ADCY6_HUMAN	tr|A0A1S3FW47|A0A1S3FW47_DIPOR	43.644	944	464	13	243	1164	91	988	0.0	738
sp|O43306|ADCY6_HUMAN	tr|A0A2K6FBZ4|A0A2K6FBZ4_PROCO	44.269	951	450	18	238	1164	162	1056	0.0	734
sp|O43306|ADCY6_HUMAN	tr|A0A5F5XNK3|A0A5F5XNK3_FELCA	41.171	1093	525	21	129	1164	46	1077	0.0	734
sp|O43306|ADCY6_HUMAN	tr|A0A2K6FDA3|A0A2K6FDA3_PROCO	40.351	1083	538	19	114	1164	144	1150	0.0	733
sp|O43306|ADCY6_HUMAN	tr|A0A2K6FDA3|A0A2K6FDA3_PROCO	30.932	236	142	5	337	557	924	1153	6.61e-21	105
sp|O43306|ADCY6_HUMAN	tr|A0A067REV3|A0A067REV3_ZOONE	47.422	892	367	20	307	1162	17	842	0.0	733
sp|O43306|ADCY6_HUMAN	tr|A0A2K5WKH3|A0A2K5WKH3_MACFA	44.164	951	451	18	238	1164	145	1039	0.0	732
sp|O43306|ADCY6_HUMAN	tr|F1PNL4|F1PNL4_CANLF	40.340	1118	527	21	129	1164	45	1104	0.0	732
sp|O43306|ADCY6_HUMAN	tr|A0A096N1U3|A0A096N1U3_PAPAN	44.164	951	451	18	238	1164	162	1056	0.0	731
sp|O43306|ADCY6_HUMAN	tr|A0A2K5KJS6|A0A2K5KJS6_CERAT	44.164	951	451	18	238	1164	158	1052	0.0	731
sp|O43306|ADCY6_HUMAN	tr|A0A2K6MHN7|A0A2K6MHN7_RHIBE	43.711	954	451	17	238	1164	161	1055	0.0	730
sp|O43306|ADCY6_HUMAN	tr|M3Z3A8|M3Z3A8_MUSPF	41.261	1110	546	22	101	1164	6	1055	0.0	730
sp|O43306|ADCY6_HUMAN	tr|W5PVM0|W5PVM0_SHEEP	42.786	1005	485	20	190	1164	45	989	0.0	729
sp|O43306|ADCY6_HUMAN	tr|W5PC41|W5PC41_SHEEP	40.888	1081	557	19	114	1164	92	1120	0.0	729
sp|O43306|ADCY6_HUMAN	tr|F6QL99|F6QL99_HORSE	44.059	951	453	17	238	1164	162	1057	0.0	729
sp|O43306|ADCY6_HUMAN	tr|A0A5F7ZYU0|A0A5F7ZYU0_MACMU	44.152	949	450	18	238	1162	162	1054	0.0	728
sp|O43306|ADCY6_HUMAN	sp|O88444|ADCY1_MOUSE	42.126	1016	487	16	190	1164	100	1055	0.0	728
sp|O43306|ADCY6_HUMAN	tr|I3MC64|I3MC64_ICTTR	44.071	953	449	16	238	1164	127	1021	0.0	728
sp|O43306|ADCY6_HUMAN	tr|A0A2K5E1B2|A0A2K5E1B2_AOTNA	44.059	951	452	18	238	1164	162	1056	0.0	728
sp|O43306|ADCY6_HUMAN	tr|A0A2K6UN30|A0A2K6UN30_SAIBB	44.059	951	452	18	238	1164	128	1022	0.0	728
sp|O43306|ADCY6_HUMAN	tr|A0A091CZN1|A0A091CZN1_FUKDA	44.617	901	431	14	286	1164	24	878	0.0	725
sp|O43306|ADCY6_HUMAN	tr|H2QUJ4|H2QUJ4_PANTR	43.941	949	456	17	238	1164	162	1056	0.0	725
sp|O43306|ADCY6_HUMAN	sp|Q08828|ADCY1_HUMAN	43.941	949	456	17	238	1164	162	1056	0.0	725
sp|O43306|ADCY6_HUMAN	tr|A0A1S3P9Z6|A0A1S3P9Z6_SALSA	40.541	1073	545	22	131	1164	37	1055	0.0	725
sp|O43306|ADCY6_HUMAN	tr|A0A2R9BUC2|A0A2R9BUC2_PANPA	43.941	949	456	17	238	1164	112	1006	0.0	724
sp|O43306|ADCY6_HUMAN	tr|G3R473|G3R473_GORGO	43.941	949	456	17	238	1164	101	995	0.0	724
sp|O43306|ADCY6_HUMAN	tr|H0Z1K3|H0Z1K3_TAEGU	75.105	474	118	0	117	590	41	514	0.0	723
sp|O43306|ADCY6_HUMAN	tr|H0Z1K3|H0Z1K3_TAEGU	28.708	209	124	6	927	1129	252	441	8.73e-16	87.8
sp|O43306|ADCY6_HUMAN	tr|A0A2I0M4U6|A0A2I0M4U6_COLLI	43.488	929	446	15	260	1164	72	945	0.0	720
sp|O43306|ADCY6_HUMAN	tr|A0A3Q0GSN8|A0A3Q0GSN8_ALLSI	44.408	903	425	15	289	1164	12	864	0.0	717
sp|O43306|ADCY6_HUMAN	tr|H0UYY1|H0UYY1_CAVPO	44.253	931	435	15	260	1164	9	881	0.0	717
sp|O43306|ADCY6_HUMAN	tr|H0VHN9|H0VHN9_CAVPO	38.740	1079	573	20	139	1163	37	1081	0.0	714
sp|O43306|ADCY6_HUMAN	tr|A0A3B4T2E5|A0A3B4T2E5_SERDU	39.476	1069	537	18	130	1164	29	1021	0.0	713
sp|O43306|ADCY6_HUMAN	tr|A0A0D9RCI2|A0A0D9RCI2_CHLSB	43.023	946	437	13	243	1164	91	958	0.0	713
sp|O43306|ADCY6_HUMAN	tr|A0A0D9RCI2|A0A0D9RCI2_CHLSB	31.780	236	140	7	337	557	732	961	1.89e-20	103
sp|O43306|ADCY6_HUMAN	tr|A0A091ECJ8|A0A091ECJ8_FUKDA	44.540	934	431	17	260	1164	142	1017	0.0	713
sp|O43306|ADCY6_HUMAN	tr|A0A1U7U0N7|A0A1U7U0N7_TARSY	44.432	898	427	14	291	1164	3	852	0.0	711
sp|O43306|ADCY6_HUMAN	tr|A0A4X2M3S0|A0A4X2M3S0_VOMUR	39.033	1076	573	20	139	1163	43	1086	0.0	710
sp|O43306|ADCY6_HUMAN	sp|Q80TL1|ADCY2_MOUSE	38.419	1088	564	23	139	1163	32	1076	0.0	710
sp|O43306|ADCY6_HUMAN	tr|F6ZAV4|F6ZAV4_ORNAN	39.767	1031	544	17	179	1163	7	1006	0.0	709
sp|O43306|ADCY6_HUMAN	tr|W5PZ96|W5PZ96_SHEEP	38.369	1079	577	20	139	1163	33	1077	0.0	709
sp|O43306|ADCY6_HUMAN	tr|U3CBM1|U3CBM1_CALJA	38.662	1076	578	21	139	1163	33	1077	0.0	708
sp|O43306|ADCY6_HUMAN	tr|A0A2U3X0C6|A0A2U3X0C6_ODORO	38.426	1080	574	20	139	1163	34	1077	0.0	708
sp|O43306|ADCY6_HUMAN	tr|A0A0Q3USA4|A0A0Q3USA4_AMAAE	43.778	900	428	14	288	1164	2	846	0.0	707
sp|O43306|ADCY6_HUMAN	tr|A0A452FU52|A0A452FU52_CAPHI	38.276	1079	578	20	139	1163	33	1077	0.0	707
sp|O43306|ADCY6_HUMAN	tr|G3NM71|G3NM71_GASAC	39.944	1069	547	19	130	1162	12	1021	0.0	707
sp|O43306|ADCY6_HUMAN	tr|F6YGC0|F6YGC0_HORSE	38.525	1085	567	24	139	1163	37	1081	0.0	707
sp|O43306|ADCY6_HUMAN	tr|A0A2Y9SFI4|A0A2Y9SFI4_PHYMC	38.298	1081	575	20	139	1163	40	1084	0.0	706
sp|O43306|ADCY6_HUMAN	tr|F1PU40|F1PU40_CANLF	38.774	1060	567	18	152	1163	12	1037	0.0	706
sp|O43306|ADCY6_HUMAN	tr|A0A2U3ZPU3|A0A2U3ZPU3_ODORO	44.944	890	402	17	303	1164	3	832	0.0	705
sp|O43306|ADCY6_HUMAN	tr|F1MJV4|F1MJV4_BOVIN	38.737	1061	567	19	152	1163	12	1038	0.0	705
sp|O43306|ADCY6_HUMAN	tr|A0A2U4CMM1|A0A2U4CMM1_TURTR	38.205	1081	576	20	139	1163	40	1084	0.0	705
sp|O43306|ADCY6_HUMAN	tr|A0A2I3T3G3|A0A2I3T3G3_PANTR	38.791	1075	578	21	139	1163	33	1077	0.0	705
sp|O43306|ADCY6_HUMAN	tr|F7FY04|F7FY04_ORNAN	44.457	902	428	17	288	1164	21	874	0.0	705
sp|O43306|ADCY6_HUMAN	sp|Q08462|ADCY2_HUMAN	38.333	1080	576	20	139	1163	33	1077	0.0	704
sp|O43306|ADCY6_HUMAN	tr|H2SHP1|H2SHP1_TAKRU	38.243	1093	575	19	129	1163	33	1083	0.0	704
sp|O43306|ADCY6_HUMAN	tr|A0A2Y9P4I3|A0A2Y9P4I3_DELLE	37.928	1081	579	19	139	1163	40	1084	0.0	704
sp|O43306|ADCY6_HUMAN	tr|G3SV95|G3SV95_LOXAF	38.241	1080	576	20	139	1163	31	1074	0.0	703
sp|O43306|ADCY6_HUMAN	tr|I3M514|I3M514_ICTTR	40.951	967	495	19	243	1163	5	941	0.0	703
sp|O43306|ADCY6_HUMAN	tr|G3NTG0|G3NTG0_GASAC	38.560	1097	571	24	127	1163	30	1083	0.0	703
sp|O43306|ADCY6_HUMAN	tr|A0A384DJN7|A0A384DJN7_URSMA	39.088	1031	551	16	179	1163	15	1014	0.0	702
sp|O43306|ADCY6_HUMAN	tr|A0A2K6TF30|A0A2K6TF30_SAIBB	39.188	1059	565	22	152	1163	12	1038	0.0	702
sp|O43306|ADCY6_HUMAN	tr|A0A2K5CSK6|A0A2K5CSK6_AOTNA	38.847	1058	570	20	152	1163	12	1038	0.0	702
sp|O43306|ADCY6_HUMAN	tr|H0ZBN3|H0ZBN3_TAEGU	38.370	1092	575	23	132	1163	32	1085	0.0	702
sp|O43306|ADCY6_HUMAN	tr|A0A093G8N1|A0A093G8N1_DRYPU	38.624	1090	578	25	132	1163	16	1072	0.0	702
sp|O43306|ADCY6_HUMAN	tr|A0A340WEH1|A0A340WEH1_LIPVE	38.288	1063	569	18	152	1163	12	1038	0.0	701
sp|O43306|ADCY6_HUMAN	tr|G5AX01|G5AX01_HETGA	40.862	974	486	19	243	1163	6	942	0.0	701
sp|O43306|ADCY6_HUMAN	tr|G1KJT7|G1KJT7_ANOCA	40.812	985	497	17	237	1163	152	1108	0.0	700
sp|O43306|ADCY6_HUMAN	tr|A0A2Y9DTY2|A0A2Y9DTY2_TRIMA	40.947	972	488	19	243	1163	27	963	0.0	699
sp|O43306|ADCY6_HUMAN	tr|G3R6G7|G3R6G7_GORGO	39.034	1035	547	18	179	1163	7	1007	0.0	699
sp|O43306|ADCY6_HUMAN	tr|R0JJQ2|R0JJQ2_ANAPL	40.408	980	506	19	237	1163	58	1012	0.0	698
sp|O43306|ADCY6_HUMAN	tr|K7FW49|K7FW49_PELSI	38.695	1088	561	24	139	1163	29	1073	0.0	698
sp|O43306|ADCY6_HUMAN	tr|A0A096MMZ6|A0A096MMZ6_PAPAN	38.791	1075	578	21	139	1163	33	1077	0.0	697
sp|O43306|ADCY6_HUMAN	tr|A0A1D5RHE7|A0A1D5RHE7_MACMU	38.791	1075	578	21	139	1163	33	1077	0.0	697
sp|O43306|ADCY6_HUMAN	tr|A0A2K5TV06|A0A2K5TV06_MACFA	38.791	1075	578	21	139	1163	33	1077	0.0	697
sp|O43306|ADCY6_HUMAN	tr|A0A2R9B9K9|A0A2R9B9K9_PANPA	39.417	1030	550	19	179	1163	35	1035	0.0	697
sp|O43306|ADCY6_HUMAN	tr|A0A0D9RXN1|A0A0D9RXN1_CHLSB	39.036	1058	568	20	152	1163	12	1038	0.0	697
sp|O43306|ADCY6_HUMAN	tr|A0A2K6LLG0|A0A2K6LLG0_RHIBE	38.605	1075	580	21	139	1163	33	1077	0.0	696
sp|O43306|ADCY6_HUMAN	tr|G1SVE8|G1SVE8_RABIT	39.126	1030	552	18	179	1163	27	1026	0.0	696
sp|O43306|ADCY6_HUMAN	tr|A0A087R0V8|A0A087R0V8_APTFO	40.510	980	505	19	237	1163	58	1012	0.0	696
sp|O43306|ADCY6_HUMAN	tr|A0A2Y9PTI4|A0A2Y9PTI4_DELLE	44.121	893	405	14	303	1164	3	832	0.0	696
sp|O43306|ADCY6_HUMAN	tr|A0A2Y9PTI4|A0A2Y9PTI4_DELLE	25.862	290	187	8	246	517	518	797	2.59e-14	84.0
sp|O43306|ADCY6_HUMAN	tr|A0A2I0MXG6|A0A2I0MXG6_COLLI	39.577	1041	538	24	179	1163	36	1041	0.0	696
sp|O43306|ADCY6_HUMAN	tr|G5BIM2|G5BIM2_HETGA	44.396	910	414	16	289	1164	1	852	0.0	695
sp|O43306|ADCY6_HUMAN	tr|A0A091V5J2|A0A091V5J2_OPIHO	39.365	1039	543	23	179	1163	15	1020	0.0	694
sp|O43306|ADCY6_HUMAN	tr|A0A091J4L8|A0A091J4L8_EGRGA	40.306	980	507	19	237	1163	58	1012	0.0	694
sp|O43306|ADCY6_HUMAN	tr|A0A091HRS0|A0A091HRS0_CALAN	39.403	1038	543	24	179	1163	16	1020	0.0	694
sp|O43306|ADCY6_HUMAN	tr|A0A2K5M597|A0A2K5M597_CERAT	39.073	1057	569	20	152	1163	12	1038	0.0	692
sp|O43306|ADCY6_HUMAN	tr|A0A0D9RT91|A0A0D9RT91_CHLSB	44.859	885	409	17	303	1164	3	831	0.0	691
sp|O43306|ADCY6_HUMAN	tr|A0A1S3F0N9|A0A1S3F0N9_DIPOR	41.158	967	493	19	243	1163	22	958	0.0	691
sp|O43306|ADCY6_HUMAN	tr|A0A1U7SZZ0|A0A1U7SZZ0_TARSY	40.710	958	492	19	252	1163	1	928	0.0	690
sp|O43306|ADCY6_HUMAN	tr|A0A5F5XNF6|A0A5F5XNF6_FELCA	37.646	1113	575	21	139	1163	40	1121	0.0	690
sp|O43306|ADCY6_HUMAN	tr|A0A1S3Q0C5|A0A1S3Q0C5_SALSA	39.430	1088	561	26	139	1163	59	1111	0.0	689
sp|O43306|ADCY6_HUMAN	tr|A0A1S3M4U9|A0A1S3M4U9_SALSA	39.558	1087	560	26	139	1163	54	1105	0.0	688
sp|O43306|ADCY6_HUMAN	tr|A0A1S3GK73|A0A1S3GK73_DIPOR	44.758	887	407	16	303	1164	3	831	0.0	688
sp|O43306|ADCY6_HUMAN	tr|A0A1U8CFF7|A0A1U8CFF7_MESAU	44.307	887	411	13	303	1164	3	831	0.0	687
sp|O43306|ADCY6_HUMAN	tr|A0A3Q0DA50|A0A3Q0DA50_MESAU	37.850	1070	530	21	152	1163	12	1004	0.0	685
sp|O43306|ADCY6_HUMAN	tr|A0A1S3AK30|A0A1S3AK30_ERIEU	44.722	881	416	13	303	1164	3	831	0.0	685
sp|O43306|ADCY6_HUMAN	tr|G1N3K6|G1N3K6_MELGA	38.931	1066	557	25	152	1163	11	1036	0.0	679
sp|O43306|ADCY6_HUMAN	tr|A0A1L8HZJ5|A0A1L8HZJ5_XENLA	39.382	1036	534	19	179	1163	66	1058	0.0	676
sp|O43306|ADCY6_HUMAN	tr|A0A2Y9E2X0|A0A2Y9E2X0_TRIMA	44.886	880	403	16	310	1164	10	832	0.0	671
sp|O43306|ADCY6_HUMAN	tr|A0A1U7R1J7|A0A1U7R1J7_ALLSI	41.834	894	455	12	311	1163	38	907	0.0	670
sp|O43306|ADCY6_HUMAN	tr|A0A2K5YLX4|A0A2K5YLX4_MANLE	41.685	914	463	17	291	1163	3	887	0.0	667
sp|O43306|ADCY6_HUMAN	tr|A8WH07|A8WH07_XENTR	38.751	1089	541	24	139	1162	21	1048	0.0	664
sp|O43306|ADCY6_HUMAN	tr|A0A093GRA9|A0A093GRA9_DRYPU	41.033	987	493	22	131	1085	17	946	0.0	663
sp|O43306|ADCY6_HUMAN	tr|A0A093GRA9|A0A093GRA9_DRYPU	25.561	223	135	5	921	1129	203	408	6.31e-16	89.4
sp|O43306|ADCY6_HUMAN	tr|R0M5N7|R0M5N7_ANAPL	39.591	1028	531	21	95	1086	46	1019	0.0	659
sp|O43306|ADCY6_HUMAN	tr|R0M5N7|R0M5N7_ANAPL	25.561	223	135	5	921	1129	274	479	6.45e-16	89.4
sp|O43306|ADCY6_HUMAN	tr|M3XVM2|M3XVM2_MUSPF	38.020	1081	575	20	139	1162	22	1064	0.0	657
sp|O43306|ADCY6_HUMAN	tr|M3Y6Z9|M3Y6Z9_MUSPF	41.163	894	456	16	311	1163	2	866	0.0	656
sp|O43306|ADCY6_HUMAN	tr|H0ZE02|H0ZE02_TAEGU	37.431	1090	583	20	139	1162	21	1077	0.0	655
sp|O43306|ADCY6_HUMAN	tr|A0A4X2M8E1|A0A4X2M8E1_VOMUR	38.914	1105	552	24	132	1163	8	1062	0.0	654
sp|O43306|ADCY6_HUMAN	tr|A0A151P1B5|A0A151P1B5_ALLMI	37.309	1115	582	26	113	1164	41	1101	0.0	654
sp|O43306|ADCY6_HUMAN	tr|G1RL77|G1RL77_NOMLE	41.694	909	455	19	291	1163	83	952	0.0	654
sp|O43306|ADCY6_HUMAN	tr|A0A1U7QTH1|A0A1U7QTH1_MESAU	40.038	1049	535	21	178	1168	59	1071	0.0	654
sp|O43306|ADCY6_HUMAN	tr|G3PWU2|G3PWU2_GASAC	39.326	979	505	17	243	1162	149	1097	0.0	654
sp|O43306|ADCY6_HUMAN	tr|A0A091WKX5|A0A091WKX5_OPIHO	40.692	983	502	20	131	1085	17	946	0.0	653
sp|O43306|ADCY6_HUMAN	tr|A0A091WKX5|A0A091WKX5_OPIHO	25.561	223	135	5	921	1129	203	408	9.50e-16	88.6
sp|O43306|ADCY6_HUMAN	tr|A0A087QRU2|A0A087QRU2_APTFO	40.692	983	502	20	131	1085	17	946	0.0	653
sp|O43306|ADCY6_HUMAN	tr|A0A087QRU2|A0A087QRU2_APTFO	25.561	223	135	5	921	1129	203	408	9.34e-16	89.0
sp|O43306|ADCY6_HUMAN	tr|G3HQE5|G3HQE5_CRIGR	38.278	1045	501	23	179	1163	25	985	0.0	653
sp|O43306|ADCY6_HUMAN	tr|A0A091INZ5|A0A091INZ5_EGRGA	40.692	983	502	20	131	1085	17	946	0.0	653
sp|O43306|ADCY6_HUMAN	tr|A0A091INZ5|A0A091INZ5_EGRGA	25.561	223	135	5	921	1129	203	408	9.42e-16	88.6
sp|O43306|ADCY6_HUMAN	tr|A0A099ZJR3|A0A099ZJR3_TINGU	40.835	982	502	21	131	1085	17	946	0.0	652
sp|O43306|ADCY6_HUMAN	tr|A0A099ZJR3|A0A099ZJR3_TINGU	25.561	223	135	5	921	1129	203	408	9.34e-16	89.0
sp|O43306|ADCY6_HUMAN	tr|A0A091HLS6|A0A091HLS6_CALAN	40.530	982	505	19	131	1085	17	946	0.0	651
sp|O43306|ADCY6_HUMAN	tr|A0A091HLS6|A0A091HLS6_CALAN	25.561	223	135	5	921	1129	203	408	9.50e-16	88.6
sp|O43306|ADCY6_HUMAN	tr|A0A1L8GC45|A0A1L8GC45_XENLA	37.248	1090	585	21	126	1164	55	1096	0.0	651
sp|O43306|ADCY6_HUMAN	tr|A0A3Q0H7T2|A0A3Q0H7T2_ALLSI	36.997	1119	586	26	113	1164	41	1107	0.0	650
sp|O43306|ADCY6_HUMAN	tr|H0WHQ3|H0WHQ3_OTOGA	41.946	894	449	17	311	1163	2	866	0.0	650
sp|O43306|ADCY6_HUMAN	tr|H0ZQL1|H0ZQL1_TAEGU	40.793	983	501	20	131	1085	17	946	0.0	649
sp|O43306|ADCY6_HUMAN	tr|H0ZQL1|H0ZQL1_TAEGU	25.561	223	135	5	921	1129	203	408	8.36e-16	89.0
sp|O43306|ADCY6_HUMAN	sp|Q91WF3|ADCY4_MOUSE	40.606	990	487	21	243	1168	124	1076	0.0	649
sp|O43306|ADCY6_HUMAN	tr|A0A1U7UGS9|A0A1U7UGS9_TARSY	40.657	974	491	18	243	1163	124	1063	0.0	648
sp|O43306|ADCY6_HUMAN	tr|G1PMZ9|G1PMZ9_MYOLU	41.869	867	434	17	338	1163	1	838	0.0	648
sp|O43306|ADCY6_HUMAN	tr|A0A1L8G5C7|A0A1L8G5C7_XENLA	37.489	1091	581	23	126	1164	55	1096	0.0	648
sp|O43306|ADCY6_HUMAN	tr|I3M0F0|I3M0F0_ICTTR	41.159	984	487	22	243	1168	125	1074	0.0	648
sp|O43306|ADCY6_HUMAN	tr|A0A3B4TT76|A0A3B4TT76_SERDU	37.455	1100	546	25	158	1162	46	1098	0.0	648
sp|O43306|ADCY6_HUMAN	tr|A0A2I0M2G7|A0A2I0M2G7_COLLI	37.534	1095	557	24	139	1162	21	1059	0.0	647
sp|O43306|ADCY6_HUMAN	tr|A0A151PGT0|A0A151PGT0_ALLMI	42.041	980	451	22	243	1162	22	944	0.0	647
sp|O43306|ADCY6_HUMAN	tr|A0A1S3KWN7|A0A1S3KWN7_SALSA	36.339	1098	572	23	161	1162	45	1111	0.0	646
sp|O43306|ADCY6_HUMAN	tr|A0A1S3FW57|A0A1S3FW57_DIPOR	40.096	1040	534	21	178	1163	59	1063	0.0	646
sp|O43306|ADCY6_HUMAN	tr|A0A2U3ZP39|A0A2U3ZP39_ODORO	39.227	1035	524	20	189	1162	74	1064	0.0	645
sp|O43306|ADCY6_HUMAN	tr|H2T490|H2T490_TAKRU	36.439	1084	606	16	126	1164	52	1097	0.0	645
sp|O43306|ADCY6_HUMAN	tr|A0A1S3AJV6|A0A1S3AJV6_ERIEU	41.110	973	488	18	243	1163	124	1063	0.0	644
sp|O43306|ADCY6_HUMAN	tr|A0A0Q3UU47|A0A0Q3UU47_AMAAE	37.014	1105	578	23	126	1164	52	1104	0.0	644
sp|O43306|ADCY6_HUMAN	tr|M3YRG1|M3YRG1_MUSPF	37.184	1108	590	25	126	1164	52	1122	0.0	643
sp|O43306|ADCY6_HUMAN	tr|G1PQV8|G1PQV8_MYOLU	40.471	976	490	19	243	1163	159	1098	0.0	643
sp|O43306|ADCY6_HUMAN	tr|H2SYJ6|H2SYJ6_TAKRU	37.105	1043	574	17	179	1162	62	1081	0.0	643
sp|O43306|ADCY6_HUMAN	tr|G1N097|G1N097_MELGA	36.199	1105	599	21	139	1162	21	1100	0.0	643
sp|O43306|ADCY6_HUMAN	tr|G5B275|G5B275_HETGA	40.862	974	489	18	243	1163	124	1063	0.0	642
sp|O43306|ADCY6_HUMAN	tr|A0A3Q0FR83|A0A3Q0FR83_ALLSI	39.758	1074	498	26	180	1162	64	1079	0.0	642
sp|O43306|ADCY6_HUMAN	tr|A0A1S3RTT7|A0A1S3RTT7_SALSA	36.372	1097	591	21	126	1164	53	1100	0.0	642
sp|O43306|ADCY6_HUMAN	tr|G3P6U2|G3P6U2_GASAC	39.167	1057	552	18	131	1163	25	1014	0.0	642
sp|O43306|ADCY6_HUMAN	tr|A0A2K5X5F5|A0A2K5X5F5_MACFA	36.894	1217	578	30	52	1168	106	1232	0.0	642
sp|O43306|ADCY6_HUMAN	tr|G1SIR0|G1SIR0_RABIT	39.190	1087	565	21	139	1163	16	1068	0.0	641
sp|O43306|ADCY6_HUMAN	tr|A0A3Q0HFT9|A0A3Q0HFT9_ALLSI	38.300	1094	552	33	139	1162	21	1061	0.0	640
sp|O43306|ADCY6_HUMAN	tr|A0A2K5DHH3|A0A2K5DHH3_AOTNA	40.549	984	478	19	243	1163	124	1063	0.0	640
sp|O43306|ADCY6_HUMAN	tr|A0A2R9BN50|A0A2R9BN50_PANPA	39.960	991	474	18	243	1163	124	1063	0.0	640
sp|O43306|ADCY6_HUMAN	tr|F6PIV7|F6PIV7_MACMU	37.028	1245	606	34	21	1168	132	1295	0.0	640
sp|O43306|ADCY6_HUMAN	tr|F7GTG2|F7GTG2_CALJA	40.491	978	487	18	243	1163	124	1063	0.0	640
sp|O43306|ADCY6_HUMAN	tr|A0A2K5E2J2|A0A2K5E2J2_AOTNA	39.057	1060	559	26	156	1162	41	1066	0.0	640
sp|O43306|ADCY6_HUMAN	tr|H0WH49|H0WH49_OTOGA	36.348	1128	597	25	113	1164	41	1123	0.0	640
sp|O43306|ADCY6_HUMAN	tr|H2Q832|H2Q832_PANTR	39.859	991	475	18	243	1163	124	1063	0.0	639
sp|O43306|ADCY6_HUMAN	tr|A0A2K5XHR8|A0A2K5XHR8_MANLE	40.080	1003	471	21	243	1168	124	1073	0.0	639
sp|O43306|ADCY6_HUMAN	tr|A0A1S3PA76|A0A1S3PA76_SALSA	36.240	1101	587	21	126	1164	52	1099	0.0	639
sp|O43306|ADCY6_HUMAN	tr|F6ZH58|F6ZH58_HORSE	40.596	973	493	19	243	1163	124	1063	0.0	639
sp|O43306|ADCY6_HUMAN	tr|A0A2K5KK62|A0A2K5KK62_CERAT	40.080	1003	471	21	243	1168	124	1073	0.0	639
sp|O43306|ADCY6_HUMAN	tr|F7HX88|F7HX88_CALJA	35.734	1111	602	24	126	1164	52	1122	0.0	639
sp|O43306|ADCY6_HUMAN	tr|A0A3B4TKL6|A0A3B4TKL6_SERDU	36.881	1090	598	24	126	1164	52	1102	0.0	639
sp|O43306|ADCY6_HUMAN	tr|A0A1S3F044|A0A1S3F044_DIPOR	36.438	1106	602	26	126	1164	52	1123	0.0	639
sp|O43306|ADCY6_HUMAN	tr|H2NQV2|H2NQV2_PONAB	39.523	1007	525	19	209	1162	92	1067	0.0	639
sp|O43306|ADCY6_HUMAN	tr|G1L795|G1L795_AILME	36.627	1103	603	24	126	1164	58	1128	0.0	639
sp|O43306|ADCY6_HUMAN	tr|G3PLQ4|G3PLQ4_GASAC	36.790	1109	602	22	126	1164	52	1131	0.0	638
sp|O43306|ADCY6_HUMAN	tr|A0A4X2LXW6|A0A4X2LXW6_VOMUR	36.355	1103	589	24	126	1162	13	1068	0.0	638
sp|O43306|ADCY6_HUMAN	tr|G3QPV5|G3QPV5_GORGO	40.224	982	484	17	243	1163	124	1063	0.0	638
sp|O43306|ADCY6_HUMAN	tr|H9GFD2|H9GFD2_ANOCA	40.937	982	481	25	243	1163	127	1070	0.0	637
sp|O43306|ADCY6_HUMAN	tr|A0A151MRZ2|A0A151MRZ2_ALLMI	38.130	1091	558	29	139	1162	21	1061	0.0	637
sp|O43306|ADCY6_HUMAN	tr|A0A096NXB7|A0A096NXB7_PAPAN	39.980	1003	472	21	243	1168	124	1073	0.0	637
sp|O43306|ADCY6_HUMAN	sp|Q8NFM4|ADCY4_HUMAN	39.859	991	475	18	243	1163	124	1063	0.0	637
sp|O43306|ADCY6_HUMAN	tr|A0A5G3K886|A0A5G3K886_XENTR	38.122	1065	547	23	135	1162	13	1002	0.0	637
sp|O43306|ADCY6_HUMAN	tr|A0A093H4I7|A0A093H4I7_DRYPU	37.344	1122	574	26	126	1164	56	1131	0.0	637
sp|O43306|ADCY6_HUMAN	tr|H2NKW9|H2NKW9_PONAB	39.859	991	475	18	243	1163	124	1063	0.0	636
sp|O43306|ADCY6_HUMAN	tr|G5CBJ6|G5CBJ6_HETGA	36.775	1104	600	26	126	1164	52	1122	0.0	636
sp|O43306|ADCY6_HUMAN	tr|R0LHM0|R0LHM0_ANAPL	37.442	1079	542	24	167	1162	53	1081	0.0	636
sp|O43306|ADCY6_HUMAN	tr|A0A1L8HPT0|A0A1L8HPT0_XENLA	38.685	1034	503	24	179	1163	66	1017	0.0	636
sp|O43306|ADCY6_HUMAN	tr|A0A1U7TQ12|A0A1U7TQ12_TARSY	36.627	1103	603	24	126	1164	52	1122	0.0	636
sp|O43306|ADCY6_HUMAN	tr|H2QHJ5|H2QHJ5_PANTR	36.109	1105	606	22	126	1164	52	1122	0.0	635
sp|O43306|ADCY6_HUMAN	tr|A0A2R9BLU9|A0A2R9BLU9_PANPA	36.109	1105	606	22	126	1164	52	1122	0.0	635
sp|O43306|ADCY6_HUMAN	tr|A0A2K6SSU5|A0A2K6SSU5_SAIBB	35.861	1121	586	26	126	1164	52	1121	0.0	635
sp|O43306|ADCY6_HUMAN	tr|G1SJ05|G1SJ05_RABIT	38.968	1047	550	23	170	1162	56	1067	0.0	635
sp|O43306|ADCY6_HUMAN	sp|O60266|ADCY3_HUMAN	36.166	1106	603	23	126	1164	52	1121	0.0	635
sp|O43306|ADCY6_HUMAN	tr|A0A091DLX2|A0A091DLX2_FUKDA	40.793	983	477	21	243	1163	145	1084	0.0	635
sp|O43306|ADCY6_HUMAN	tr|F6V936|F6V936_XENTR	39.092	1013	498	21	170	1162	30	943	0.0	634
sp|O43306|ADCY6_HUMAN	tr|A0A2U3VJB8|A0A2U3VJB8_ODORO	36.618	1106	600	26	126	1164	52	1123	0.0	634
sp|O43306|ADCY6_HUMAN	tr|G1PPD5|G1PPD5_MYOLU	36.696	1120	569	25	131	1164	63	1128	0.0	634
sp|O43306|ADCY6_HUMAN	tr|G3QN93|G3QN93_GORGO	36.109	1105	606	22	126	1164	52	1122	0.0	634
sp|O43306|ADCY6_HUMAN	tr|A0A2K6LGV4|A0A2K6LGV4_RHIBE	39.560	1001	479	20	243	1168	124	1073	0.0	634
sp|O43306|ADCY6_HUMAN	tr|A0A2K6FT26|A0A2K6FT26_PROCO	35.561	1122	590	24	126	1164	52	1123	0.0	634
sp|O43306|ADCY6_HUMAN	tr|A0A060Y3X1|A0A060Y3X1_ONCMY	36.397	1099	588	23	126	1164	52	1099	0.0	634
sp|O43306|ADCY6_HUMAN	tr|A0A2Y9DMW8|A0A2Y9DMW8_TRIMA	36.033	1099	614	22	126	1164	52	1121	0.0	633
sp|O43306|ADCY6_HUMAN	tr|H0WTF7|H0WTF7_OTOGA	39.557	1039	541	19	178	1163	59	1063	0.0	633
sp|O43306|ADCY6_HUMAN	tr|A0A2R8ZW57|A0A2R8ZW57_PANPA	39.683	1008	522	20	209	1162	92	1067	0.0	632
sp|O43306|ADCY6_HUMAN	tr|M3W0Q7|M3W0Q7_FELCA	36.232	1104	607	24	126	1164	52	1123	0.0	632
sp|O43306|ADCY6_HUMAN	tr|A0A287BPU6|A0A287BPU6_PIG	36.076	1106	605	23	126	1164	52	1122	0.0	632
sp|O43306|ADCY6_HUMAN	sp|Q8VHH7|ADCY3_MOUSE	36.161	1120	585	27	126	1164	52	1122	0.0	632
sp|O43306|ADCY6_HUMAN	tr|I3M776|I3M776_ICTTR	36.141	1104	606	23	126	1164	52	1121	0.0	632
sp|O43306|ADCY6_HUMAN	sp|Q29450|ADCY7_BOVIN	38.737	1061	560	24	156	1162	41	1065	0.0	632
sp|O43306|ADCY6_HUMAN	tr|A0A3B4UNV4|A0A3B4UNV4_SERDU	41.705	868	426	13	338	1163	1	830	0.0	632
sp|O43306|ADCY6_HUMAN	tr|K7ADQ0|K7ADQ0_PANTR	39.683	1008	522	20	209	1162	92	1067	0.0	631
sp|O43306|ADCY6_HUMAN	tr|A0A2Y9N5N0|A0A2Y9N5N0_DELLE	35.135	1147	638	24	90	1164	6	1118	0.0	631
sp|O43306|ADCY6_HUMAN	tr|A0A2K6KXL1|A0A2K6KXL1_RHIBE	39.782	1008	521	20	209	1162	92	1067	0.0	631
sp|O43306|ADCY6_HUMAN	tr|A0A4X2JW05|A0A4X2JW05_VOMUR	35.580	1113	606	21	126	1164	52	1127	0.0	630
sp|O43306|ADCY6_HUMAN	tr|A0A2K5ZGP0|A0A2K5ZGP0_MANLE	35.624	1106	611	21	126	1164	52	1123	0.0	630
sp|O43306|ADCY6_HUMAN	tr|A0A096MP68|A0A096MP68_PAPAN	35.714	1106	609	20	126	1164	52	1122	0.0	630
sp|O43306|ADCY6_HUMAN	tr|A0A2K5KLF6|A0A2K5KLF6_CERAT	35.714	1106	609	20	126	1164	52	1122	0.0	630
sp|O43306|ADCY6_HUMAN	tr|A0A5G3K7L6|A0A5G3K7L6_XENTR	37.973	1056	513	23	139	1162	54	999	0.0	630
sp|O43306|ADCY6_HUMAN	tr|A0A1U8CA73|A0A1U8CA73_MESAU	36.380	1105	604	25	126	1164	52	1123	0.0	630
sp|O43306|ADCY6_HUMAN	tr|A0A1S2ZBG3|A0A1S2ZBG3_ERIEU	36.201	1116	588	24	126	1164	52	1120	0.0	630
sp|O43306|ADCY6_HUMAN	tr|A0A0D9R832|A0A0D9R832_CHLSB	35.863	1107	606	21	126	1164	52	1122	0.0	630
sp|O43306|ADCY6_HUMAN	sp|P51828|ADCY7_HUMAN	39.093	1059	543	24	165	1162	50	1067	0.0	629
sp|O43306|ADCY6_HUMAN	tr|A0A2K5C464|A0A2K5C464_AOTNA	36.094	1111	597	25	126	1164	52	1121	0.0	629
sp|O43306|ADCY6_HUMAN	tr|H9GKV5|H9GKV5_ANOCA	37.004	1108	568	25	139	1162	21	1082	0.0	629
sp|O43306|ADCY6_HUMAN	tr|A0A2I2Y557|A0A2I2Y557_GORGO	38.826	1056	553	24	165	1162	50	1070	0.0	629
sp|O43306|ADCY6_HUMAN	tr|A0A384CUW6|A0A384CUW6_URSMA	36.355	1114	580	25	126	1164	52	1111	0.0	628
sp|O43306|ADCY6_HUMAN	tr|A0A096NI73|A0A096NI73_PAPAN	39.604	1010	520	21	209	1162	107	1082	0.0	628
sp|O43306|ADCY6_HUMAN	tr|H0V5R7|H0V5R7_CAVPO	36.315	1118	587	28	126	1164	52	1123	0.0	628
sp|O43306|ADCY6_HUMAN	tr|F1PMS3|F1PMS3_CANLF	40.367	981	484	19	243	1163	124	1063	0.0	628
sp|O43306|ADCY6_HUMAN	tr|A0A5G3K896|A0A5G3K896_XENTR	37.464	1049	567	17	139	1162	21	1005	0.0	628
sp|O43306|ADCY6_HUMAN	tr|A0A2K5WMF6|A0A2K5WMF6_MACFA	35.688	1104	612	21	126	1164	52	1122	0.0	628
sp|O43306|ADCY6_HUMAN	tr|F1MPC9|F1MPC9_BOVIN	35.747	1105	610	21	126	1164	52	1122	0.0	628
sp|O43306|ADCY6_HUMAN	tr|A0A2K6FCP1|A0A2K6FCP1_PROCO	39.877	978	493	18	243	1163	124	1063	0.0	627
sp|O43306|ADCY6_HUMAN	tr|A0A1D5QMQ7|A0A1D5QMQ7_MACMU	35.598	1104	613	21	126	1164	52	1122	0.0	627
sp|O43306|ADCY6_HUMAN	tr|A0A340X1W5|A0A340X1W5_LIPVE	35.013	1151	634	27	90	1164	6	1118	0.0	627
sp|O43306|ADCY6_HUMAN	tr|A0A091CZM2|A0A091CZM2_FUKDA	35.957	1118	591	26	126	1164	52	1123	0.0	627
sp|O43306|ADCY6_HUMAN	tr|F1PNQ0|F1PNQ0_CANLF	37.769	1022	533	23	210	1164	138	1123	0.0	627
sp|O43306|ADCY6_HUMAN	tr|A0A2K6U6M4|A0A2K6U6M4_SAIBB	40.344	989	509	23	225	1162	108	1066	0.0	627
sp|O43306|ADCY6_HUMAN	tr|W5Q9M5|W5Q9M5_SHEEP	35.863	1107	603	23	126	1164	58	1125	0.0	626
sp|O43306|ADCY6_HUMAN	tr|A0A2K6T6H8|A0A2K6T6H8_SAIBB	37.708	1082	550	23	114	1164	142	1130	0.0	626
sp|O43306|ADCY6_HUMAN	tr|A0A2K6T6H8|A0A2K6T6H8_SAIBB	29.703	202	127	4	368	557	935	1133	1.07e-12	79.0
sp|O43306|ADCY6_HUMAN	tr|H0X4H7|H0X4H7_OTOGA	37.746	1118	564	27	139	1162	21	1100	0.0	625
sp|O43306|ADCY6_HUMAN	tr|A0A1S3SRU1|A0A1S3SRU1_SALSA	36.396	1121	628	21	73	1167	96	1157	0.0	625
sp|O43306|ADCY6_HUMAN	tr|A0A1S3SRU1|A0A1S3SRU1_SALSA	30.108	279	150	11	316	578	914	1163	3.21e-18	97.1
sp|O43306|ADCY6_HUMAN	tr|M3X5P3|M3X5P3_FELCA	38.614	1010	530	19	209	1162	92	1067	0.0	625
sp|O43306|ADCY6_HUMAN	tr|G3TDA8|G3TDA8_LOXAF	35.004	1157	627	28	90	1164	12	1125	0.0	625
sp|O43306|ADCY6_HUMAN	tr|A0A340XKH5|A0A340XKH5_LIPVE	39.230	961	504	15	250	1162	137	1065	0.0	625
sp|O43306|ADCY6_HUMAN	tr|A0A139WLU2|A0A139WLU2_TRICA	38.534	955	515	14	250	1163	121	1044	0.0	625
sp|O43306|ADCY6_HUMAN	tr|G1LJD3|G1LJD3_AILME	37.688	1064	539	23	184	1162	73	1097	0.0	624
sp|O43306|ADCY6_HUMAN	tr|F1S0T0|F1S0T0_PIG	39.502	924	468	19	284	1164	68	943	0.0	624
sp|O43306|ADCY6_HUMAN	tr|A0A286ZT06|A0A286ZT06_PIG	38.139	1096	560	25	137	1162	19	1066	0.0	623
sp|O43306|ADCY6_HUMAN	tr|A0A2K6GD26|A0A2K6GD26_PROCO	38.857	1050	560	22	165	1162	50	1069	0.0	623
sp|O43306|ADCY6_HUMAN	tr|H0VQY9|H0VQY9_CAVPO	40.447	984	479	20	243	1163	124	1063	0.0	623
sp|O43306|ADCY6_HUMAN	tr|F7GUK8|F7GUK8_CALJA	38.853	1081	573	27	137	1162	19	1066	0.0	622
sp|O43306|ADCY6_HUMAN	tr|A0A384DJU5|A0A384DJU5_URSMA	40.286	978	489	19	243	1163	121	1060	0.0	622
sp|O43306|ADCY6_HUMAN	tr|A0A2Y9QTT9|A0A2Y9QTT9_TRIMA	37.708	1082	584	20	137	1162	19	1066	0.0	621
sp|O43306|ADCY6_HUMAN	tr|A0A194PJK1|A0A194PJK1_PAPXU	35.964	1115	599	24	106	1162	140	1197	0.0	620
sp|O43306|ADCY6_HUMAN	tr|A0A286XQY3|A0A286XQY3_CAVPO	39.566	968	488	18	250	1162	137	1062	0.0	620
sp|O43306|ADCY6_HUMAN	tr|A0A3B4UCX8|A0A3B4UCX8_SERDU	36.905	1092	589	24	131	1168	58	1103	0.0	619
sp|O43306|ADCY6_HUMAN	tr|A0A3Q1MA58|A0A3Q1MA58_BOVIN	38.658	1058	524	21	178	1163	59	1063	0.0	619
sp|O43306|ADCY6_HUMAN	tr|G3T8U7|G3T8U7_LOXAF	39.676	988	501	20	243	1168	124	1078	0.0	618
sp|O43306|ADCY6_HUMAN	tr|A0A2U3ZII4|A0A2U3ZII4_ODORO	40.593	978	486	20	243	1163	124	1063	0.0	618
sp|O43306|ADCY6_HUMAN	tr|A0A2K6V358|A0A2K6V358_SAIBB	38.797	1031	481	21	243	1163	124	1114	0.0	617
sp|O43306|ADCY6_HUMAN	tr|A0A0D9RTK4|A0A0D9RTK4_CHLSB	39.187	1008	482	23	243	1168	112	1070	0.0	617
sp|O43306|ADCY6_HUMAN	tr|K7FQX0|K7FQX0_PELSI	36.438	1095	596	22	126	1164	52	1102	0.0	617
sp|O43306|ADCY6_HUMAN	tr|M3Y2S5|M3Y2S5_MUSPF	37.323	1128	592	22	105	1163	10	1091	0.0	617
sp|O43306|ADCY6_HUMAN	tr|A0A2K5L3L6|A0A2K5L3L6_CERAT	39.250	1014	520	22	209	1160	107	1086	0.0	617
sp|O43306|ADCY6_HUMAN	tr|G3T4S0|G3T4S0_LOXAF	38.796	1013	523	19	222	1162	105	1092	0.0	616
sp|O43306|ADCY6_HUMAN	sp|P51829|ADCY7_MOUSE	39.176	1044	532	20	190	1162	75	1086	0.0	616
sp|O43306|ADCY6_HUMAN	tr|A0A452G4S0|A0A452G4S0_CAPHI	35.426	1115	603	23	126	1164	52	1125	0.0	615
sp|O43306|ADCY6_HUMAN	tr|A0A5F8ADK4|A0A5F8ADK4_MACMU	38.659	1014	524	21	209	1160	107	1084	0.0	615
sp|O43306|ADCY6_HUMAN	tr|A0A091E3H8|A0A091E3H8_FUKDA	38.454	1087	560	24	139	1162	21	1061	0.0	615
sp|O43306|ADCY6_HUMAN	tr|A0A2K5WJK1|A0A2K5WJK1_MACFA	38.659	1014	524	21	209	1160	107	1084	0.0	614
sp|O43306|ADCY6_HUMAN	tr|A0A2Y9LM77|A0A2Y9LM77_DELLE	40.999	961	488	18	250	1162	137	1066	0.0	614
sp|O43306|ADCY6_HUMAN	tr|E2RMU8|E2RMU8_CANLF	40.439	957	489	22	243	1162	130	1042	0.0	614
sp|O43306|ADCY6_HUMAN	tr|A0A452G200|A0A452G200_CAPHI	39.772	963	497	18	250	1162	288	1217	0.0	613
sp|O43306|ADCY6_HUMAN	tr|G1MC96|G1MC96_AILME	40.389	978	488	18	243	1163	156	1095	0.0	613
sp|O43306|ADCY6_HUMAN	tr|A0A2Y9EB92|A0A2Y9EB92_TRIMA	40.593	978	485	21	243	1163	124	1062	0.0	613
sp|O43307|ARHG9_HUMAN	tr|A0A5F9C245|A0A5F9C245_RABIT	99.415	513	3	0	4	516	627	1139	0.0	1081
sp|O43307|ARHG9_HUMAN	sp|O43307|ARHG9_HUMAN	100.000	516	0	0	1	516	1	516	0.0	1078
sp|O43307|ARHG9_HUMAN	tr|A0A286ZK59|A0A286ZK59_PIG	99.220	513	4	0	4	516	597	1109	0.0	1077
sp|O43307|ARHG9_HUMAN	tr|A0A2K5CRM3|A0A2K5CRM3_AOTNA	99.805	513	1	0	4	516	36	548	0.0	1074
sp|O43307|ARHG9_HUMAN	tr|A0A2U3Y2Q5|A0A2U3Y2Q5_LEPWE	99.225	516	4	0	1	516	1	516	0.0	1071
sp|O43307|ARHG9_HUMAN	tr|A0A3Q2H539|A0A3Q2H539_HORSE	99.606	507	2	0	4	510	599	1105	0.0	1070
sp|O43307|ARHG9_HUMAN	tr|A0A286XFU5|A0A286XFU5_CAVPO	99.031	516	5	0	1	516	3	518	0.0	1069
sp|O43307|ARHG9_HUMAN	tr|A0A3Q1MA22|A0A3Q1MA22_BOVIN	99.216	510	4	0	4	513	591	1100	0.0	1069
sp|O43307|ARHG9_HUMAN	tr|A0A455ARA1|A0A455ARA1_PHYMC	99.225	516	4	0	1	516	1	516	0.0	1068
sp|O43307|ARHG9_HUMAN	tr|A0A1S3GND9|A0A1S3GND9_DIPOR	98.837	516	6	0	1	516	1	516	0.0	1068
sp|O43307|ARHG9_HUMAN	tr|G1L052|G1L052_AILME	99.610	513	2	0	4	516	11	523	0.0	1067
sp|O43307|ARHG9_HUMAN	tr|W5P3T1|W5P3T1_SHEEP	99.415	513	3	0	4	516	11	523	0.0	1064
sp|O43307|ARHG9_HUMAN	tr|A0A091DHC4|A0A091DHC4_FUKDA	99.025	513	5	0	4	516	116	628	0.0	1064
sp|O43307|ARHG9_HUMAN	tr|A0A340X0W6|A0A340X0W6_LIPVE	99.415	513	3	0	4	516	49	561	0.0	1063
sp|O43307|ARHG9_HUMAN	sp|Q58DL7|ARHG9_BOVIN	99.415	513	3	0	4	516	49	561	0.0	1063
sp|O43307|ARHG9_HUMAN	tr|A0A2R8MUB8|A0A2R8MUB8_CALJA	99.217	511	4	0	3	513	10	520	0.0	1063
sp|O43307|ARHG9_HUMAN	tr|A0A2I3HNT1|A0A2I3HNT1_NOMLE	100.000	510	0	0	1	510	1	510	0.0	1062
sp|O43307|ARHG9_HUMAN	tr|A0A1U8CBG9|A0A1U8CBG9_MESAU	98.638	514	7	0	3	516	10	523	0.0	1062
sp|O43307|ARHG9_HUMAN	sp|Q3UTH8|ARHG9_MOUSE	98.450	516	8	0	1	516	1	516	0.0	1061
sp|O43307|ARHG9_HUMAN	sp|Q5RDK0|ARHG9_PONAB	99.804	510	1	0	1	510	1	510	0.0	1061
sp|O43307|ARHG9_HUMAN	tr|A0A1D5RIN7|A0A1D5RIN7_MACMU	99.414	512	2	1	3	514	10	520	0.0	1060
sp|O43307|ARHG9_HUMAN	tr|A0A2K6T2T5|A0A2K6T2T5_SAIBB	99.608	510	2	0	1	510	1	510	0.0	1059
sp|O43307|ARHG9_HUMAN	tr|A0A287CTU2|A0A287CTU2_ICTTR	98.638	514	7	0	3	516	10	523	0.0	1059
sp|O43307|ARHG9_HUMAN	tr|H0WQN8|H0WQN8_OTOGA	98.830	513	6	0	4	516	11	523	0.0	1058
sp|O43307|ARHG9_HUMAN	tr|M3YES4|M3YES4_MUSPF	99.409	508	3	0	3	510	10	517	0.0	1057
sp|O43307|ARHG9_HUMAN	tr|A0A5F4C9K3|A0A5F4C9K3_CANLF	99.214	509	4	0	3	511	10	518	0.0	1056
sp|O43307|ARHG9_HUMAN	tr|A0A2K6F278|A0A2K6F278_PROCO	95.857	531	4	1	4	516	6	536	0.0	1052
sp|O43307|ARHG9_HUMAN	tr|A0A2Y9MDE1|A0A2Y9MDE1_DELLE	98.633	512	7	0	3	514	10	521	0.0	1052
sp|O43307|ARHG9_HUMAN	tr|A0A337RUY5|A0A337RUY5_FELCA	99.408	507	3	0	3	509	10	516	0.0	1051
sp|O43307|ARHG9_HUMAN	tr|A0A2I2ZY53|A0A2I2ZY53_GORGO	99.020	510	5	0	1	510	24	533	0.0	1050
sp|O43307|ARHG9_HUMAN	tr|A0A2I3TQA2|A0A2I3TQA2_PANTR	98.824	510	6	0	1	510	24	533	0.0	1047
sp|O43307|ARHG9_HUMAN	tr|A0A2R8ZLA9|A0A2R8ZLA9_PANPA	98.824	510	6	0	1	510	24	533	0.0	1047
sp|O43307|ARHG9_HUMAN	tr|A0A2I3LP44|A0A2I3LP44_PAPAN	99.800	499	1	0	12	510	11	509	0.0	1039
sp|O43307|ARHG9_HUMAN	tr|A0A2K5XW67|A0A2K5XW67_MANLE	99.800	499	1	0	12	510	11	509	0.0	1039
sp|O43307|ARHG9_HUMAN	tr|A0A2K5U8U5|A0A2K5U8U5_MACFA	99.800	499	1	0	12	510	11	509	0.0	1039
sp|O43307|ARHG9_HUMAN	tr|A0A2K5NIF0|A0A2K5NIF0_CERAT	99.800	499	1	0	12	510	11	509	0.0	1039
sp|O43307|ARHG9_HUMAN	tr|G1NWY9|G1NWY9_MYOLU	97.476	515	10	2	4	516	44	557	0.0	1038
sp|O43307|ARHG9_HUMAN	tr|A0A0D9RI01|A0A0D9RI01_CHLSB	100.000	495	0	0	22	516	1	495	0.0	1034
sp|O43307|ARHG9_HUMAN	tr|G3TXQ6|G3TXQ6_LOXAF	91.486	552	7	2	4	516	1	551	0.0	1030
sp|O43307|ARHG9_HUMAN	tr|A0A2U4CGZ8|A0A2U4CGZ8_TURTR	99.394	495	3	0	22	516	1	495	0.0	1027
sp|O43307|ARHG9_HUMAN	tr|A0A2Y9RJY2|A0A2Y9RJY2_TRIMA	98.788	495	6	0	22	516	1	495	0.0	1023
sp|O43307|ARHG9_HUMAN	tr|A0A4X2JR39|A0A4X2JR39_VOMUR	95.127	513	25	0	4	516	661	1173	0.0	1012
sp|O43307|ARHG9_HUMAN	tr|G1N216|G1N216_MELGA	93.567	513	31	1	4	516	18	528	0.0	1008
sp|O43307|ARHG9_HUMAN	tr|K7FI56|K7FI56_PELSI	95.517	513	23	0	4	516	11	523	0.0	1005
sp|O43307|ARHG9_HUMAN	tr|A0A2I0MB49|A0A2I0MB49_COLLI	93.922	510	31	0	1	510	970	1479	0.0	1001
sp|O43307|ARHG9_HUMAN	tr|A0A3Q0HGE8|A0A3Q0HGE8_ALLSI	95.069	507	25	0	4	510	23	529	0.0	993
sp|O43307|ARHG9_HUMAN	tr|A0A099Z0Q8|A0A099Z0Q8_TINGU	95.257	506	24	0	4	509	2	507	0.0	992
sp|O43307|ARHG9_HUMAN	tr|A0A0Q3TQM0|A0A0Q3TQM0_AMAAE	93.177	513	35	0	4	516	25	537	0.0	991
sp|O43307|ARHG9_HUMAN	tr|A0A151NPD5|A0A151NPD5_ALLMI	95.069	507	25	0	4	510	288	794	0.0	990
sp|O43307|ARHG9_HUMAN	tr|A0A091JPX8|A0A091JPX8_EGRGA	94.466	506	28	0	4	509	2	507	0.0	986
sp|O43307|ARHG9_HUMAN	tr|A0A093GAT2|A0A093GAT2_DRYPU	94.269	506	29	0	4	509	2	507	0.0	986
sp|O43307|ARHG9_HUMAN	tr|A0A087QQS5|A0A087QQS5_APTFO	94.269	506	29	0	4	509	2	507	0.0	986
sp|O43307|ARHG9_HUMAN	tr|R0JPG3|R0JPG3_ANAPL	92.788	513	37	0	4	516	1	513	0.0	985
sp|O43307|ARHG9_HUMAN	tr|A0A091WNE9|A0A091WNE9_OPIHO	94.269	506	29	0	4	509	3	508	0.0	985
sp|O43307|ARHG9_HUMAN	tr|A0A091J1J7|A0A091J1J7_CALAN	94.269	506	29	0	4	509	2	507	0.0	985
sp|O43307|ARHG9_HUMAN	tr|H0Z5F9|H0Z5F9_TAEGU	93.874	506	31	0	4	509	4	509	0.0	982
sp|O43307|ARHG9_HUMAN	tr|H2PVU3|H2PVU3_PONAB	100.000	468	0	0	43	510	2	469	0.0	977
sp|O43307|ARHG9_HUMAN	tr|A0A1L8F784|A0A1L8F784_XENLA	90.680	515	46	2	4	516	838	1352	0.0	967
sp|O43307|ARHG9_HUMAN	tr|G3I9Q9|G3I9Q9_CRIGR	94.141	495	6	1	22	516	1	472	0.0	966
sp|O43307|ARHG9_HUMAN	tr|A0A5G3KHJ4|A0A5G3KHJ4_XENTR	91.262	515	43	2	4	516	310	824	0.0	966
sp|O43307|ARHG9_HUMAN	tr|F6PUD4|F6PUD4_XENTR	90.116	516	49	2	3	516	15	530	0.0	964
sp|O43307|ARHG9_HUMAN	tr|A0A5G3KHP7|A0A5G3KHP7_XENTR	90.097	515	49	2	4	516	3	517	0.0	960
sp|O43307|ARHG9_HUMAN	tr|A0A5G3KG54|A0A5G3KG54_XENTR	89.804	510	37	2	7	516	5	499	0.0	955
sp|O43307|ARHG9_HUMAN	tr|A0A384DQV9|A0A384DQV9_URSMA	98.899	454	5	0	4	457	594	1047	0.0	948
sp|O43307|ARHG9_HUMAN	tr|H2SRC8|H2SRC8_TAKRU	87.669	519	59	2	1	516	724	1240	0.0	933
sp|O43307|ARHG9_HUMAN	tr|A0A3B4UAB0|A0A3B4UAB0_SERDU	87.791	516	58	2	4	516	10	523	0.0	919
sp|O43307|ARHG9_HUMAN	tr|A0A226NK73|A0A226NK73_CALSU	95.374	454	21	0	4	457	16	469	0.0	914
sp|O43307|ARHG9_HUMAN	tr|A0A2U3ZT20|A0A2U3ZT20_ODORO	97.545	448	11	0	22	469	1	448	0.0	908
sp|O43307|ARHG9_HUMAN	tr|F6QL13|F6QL13_XENTR	87.008	508	48	3	4	509	3	494	0.0	907
sp|O43307|ARHG9_HUMAN	tr|A0A5G3KH03|A0A5G3KH03_XENTR	93.392	454	30	0	4	457	3	456	0.0	897
sp|O43307|ARHG9_HUMAN	tr|A0A1S3LQZ8|A0A1S3LQZ8_SALSA	79.242	554	70	6	4	516	8	557	0.0	877
sp|O43307|ARHG9_HUMAN	tr|A0A5G3KI73|A0A5G3KI73_XENTR	93.836	438	27	0	22	459	1	438	0.0	869
sp|O43307|ARHG9_HUMAN	tr|A0A1S3RKH7|A0A1S3RKH7_SALSA	78.804	552	74	6	4	516	8	555	0.0	867
sp|O43307|ARHG9_HUMAN	tr|F6SBY4|F6SBY4_ORNAN	94.407	447	25	0	63	509	1	447	0.0	866
sp|O43307|ARHG9_HUMAN	tr|A0A452ETG1|A0A452ETG1_CAPHI	99.517	414	2	0	103	516	1	414	0.0	858
sp|O43307|ARHG9_HUMAN	tr|A0A1S3SW89|A0A1S3SW89_SALSA	78.293	539	68	4	1	498	772	1302	0.0	858
sp|O43307|ARHG9_HUMAN	tr|A0A1S3SW76|A0A1S3SW76_SALSA	78.293	539	68	3	1	498	5	535	0.0	846
sp|O43307|ARHG9_HUMAN	tr|A0A060VZ21|A0A060VZ21_ONCMY	78.918	536	68	6	22	516	1	532	0.0	845
sp|O43307|ARHG9_HUMAN	tr|G3Q3P7|G3Q3P7_GASAC	86.334	461	58	2	59	516	1	459	0.0	804
sp|O43307|ARHG9_HUMAN	tr|A0A1S3WSZ1|A0A1S3WSZ1_ERIEU	98.201	389	7	0	128	516	64	452	0.0	800
sp|O43307|ARHG9_HUMAN	tr|A0A060VVF6|A0A060VVF6_ONCMY	81.681	464	68	6	64	516	8	465	0.0	761
sp|O43307|ARHG9_HUMAN	tr|A0A3Q0H118|A0A3Q0H118_ALLSI	63.301	515	183	2	3	516	1802	2311	0.0	676
sp|O43307|ARHG9_HUMAN	tr|A0A091IFS9|A0A091IFS9_CALAN	64.660	515	177	4	4	516	96	607	0.0	675
sp|O43307|ARHG9_HUMAN	tr|A0A2I0MCV8|A0A2I0MCV8_COLLI	64.272	515	179	4	4	516	239	750	0.0	674
sp|O43307|ARHG9_HUMAN	tr|A0A3Q0CZA1|A0A3Q0CZA1_MESAU	63.107	515	183	5	4	516	735	1244	0.0	674
sp|O43307|ARHG9_HUMAN	tr|A0A0Q3TI90|A0A0Q3TI90_AMAAE	64.093	518	175	7	4	516	836	1347	0.0	674
sp|O43307|ARHG9_HUMAN	tr|A0A151NUI5|A0A151NUI5_ALLMI	63.230	514	183	2	4	516	1200	1708	0.0	673
sp|O43307|ARHG9_HUMAN	tr|A0A4X2L1U8|A0A4X2L1U8_VOMUR	63.127	518	177	5	4	516	1642	2150	0.0	672
sp|O43307|ARHG9_HUMAN	tr|A0A1S3QBA9|A0A1S3QBA9_SALSA	62.069	522	178	4	4	516	2165	2675	0.0	672
sp|O43307|ARHG9_HUMAN	tr|A0A226MU35|A0A226MU35_CALSU	64.147	516	178	6	4	516	63	574	0.0	672
sp|O43307|ARHG9_HUMAN	tr|A0A091KB83|A0A091KB83_EGRGA	64.078	515	180	4	4	516	125	636	0.0	671
sp|O43307|ARHG9_HUMAN	tr|K7FP49|K7FP49_PELSI	62.791	516	181	4	4	516	656	1163	0.0	671
sp|O43307|ARHG9_HUMAN	tr|H0ZMI6|H0ZMI6_TAEGU	63.566	516	180	5	4	516	125	635	0.0	671
sp|O43307|ARHG9_HUMAN	tr|A0A091XXB1|A0A091XXB1_OPIHO	64.078	515	180	4	4	516	125	636	0.0	671
sp|O43307|ARHG9_HUMAN	tr|A0A226MJ62|A0A226MJ62_CALSU	63.107	515	182	4	4	516	1305	1813	0.0	671
sp|O43307|ARHG9_HUMAN	tr|K7FUD5|K7FUD5_PELSI	63.514	518	184	3	4	516	1	518	0.0	670
sp|O43307|ARHG9_HUMAN	tr|A0A091JIA5|A0A091JIA5_EGRGA	63.495	515	180	4	4	516	85	593	0.0	669
sp|O43307|ARHG9_HUMAN	tr|A0A093GZ63|A0A093GZ63_DRYPU	64.093	518	175	7	4	516	125	636	0.0	669
sp|O43307|ARHG9_HUMAN	tr|G1KBR5|G1KBR5_ANOCA	63.340	521	173	8	4	516	756	1266	0.0	669
sp|O43307|ARHG9_HUMAN	tr|G1P550|G1P550_MYOLU	63.443	517	178	6	4	516	620	1129	0.0	668
sp|O43307|ARHG9_HUMAN	tr|A0A087QMB4|A0A087QMB4_APTFO	63.883	515	181	4	4	516	125	636	0.0	667
sp|O43307|ARHG9_HUMAN	tr|A0A4X2LZG2|A0A4X2LZG2_VOMUR	63.127	518	178	6	4	516	761	1270	0.0	667
sp|O43307|ARHG9_HUMAN	tr|A0A099ZGW1|A0A099ZGW1_TINGU	63.077	520	174	4	4	516	85	593	0.0	667
sp|O43307|ARHG9_HUMAN	tr|A0A2K6TGY2|A0A2K6TGY2_SAIBB	61.923	520	181	6	4	516	823	1332	0.0	666
sp|O43307|ARHG9_HUMAN	tr|G1M6H9|G1M6H9_AILME	62.913	515	184	5	4	516	639	1148	0.0	665
sp|O43307|ARHG9_HUMAN	tr|A0A2K6FW78|A0A2K6FW78_PROCO	62.913	515	184	5	4	516	762	1271	0.0	665
sp|O43307|ARHG9_HUMAN	tr|A0A1L8HJ33|A0A1L8HJ33_XENLA	63.158	513	185	3	4	516	747	1255	0.0	665
sp|O43307|ARHG9_HUMAN	tr|A0A091W420|A0A091W420_OPIHO	63.424	514	180	4	4	516	48	554	0.0	664
sp|O43307|ARHG9_HUMAN	tr|A0A2I0LTU3|A0A2I0LTU3_COLLI	63.301	515	181	4	4	516	37	545	0.0	664
sp|O43307|ARHG9_HUMAN	tr|A0A2Y9G062|A0A2Y9G062_TRIMA	62.476	517	183	7	4	516	666	1175	0.0	664
sp|O43307|ARHG9_HUMAN	tr|A0A2U3Y3J7|A0A2U3Y3J7_LEPWE	62.718	515	185	5	4	516	737	1246	0.0	664
sp|O43307|ARHG9_HUMAN	tr|F1PKQ8|F1PKQ8_CANLF	62.913	515	184	5	4	516	822	1331	0.0	664
sp|O43307|ARHG9_HUMAN	tr|A0A2K5EG23|A0A2K5EG23_AOTNA	62.115	520	180	6	4	516	764	1273	0.0	664
sp|O43307|ARHG9_HUMAN	tr|A0A2U3WKX9|A0A2U3WKX9_ODORO	62.524	515	185	4	4	516	737	1245	0.0	664
sp|O43307|ARHG9_HUMAN	tr|A0A099ZT58|A0A099ZT58_TINGU	63.107	515	185	4	4	516	96	607	0.0	664
sp|O43307|ARHG9_HUMAN	tr|H0Z5E1|H0Z5E1_TAEGU	63.424	514	178	4	4	516	85	589	0.0	664
sp|O43307|ARHG9_HUMAN	tr|R0LTT8|R0LTT8_ANAPL	63.725	510	177	4	9	516	1	504	0.0	664
sp|O43307|ARHG9_HUMAN	tr|H0WNP2|H0WNP2_OTOGA	62.913	515	184	5	4	516	653	1162	0.0	663
sp|O43307|ARHG9_HUMAN	tr|A0A1S3ETC8|A0A1S3ETC8_DIPOR	61.748	515	190	4	4	516	729	1238	0.0	663
sp|O43307|ARHG9_HUMAN	tr|G1SYJ5|G1SYJ5_RABIT	62.136	515	188	4	4	516	825	1334	0.0	663
sp|O43307|ARHG9_HUMAN	tr|G1MQQ3|G1MQQ3_MELGA	62.913	515	183	4	4	516	48	556	0.0	663
sp|O43307|ARHG9_HUMAN	sp|Q5DU57|SPT13_MOUSE	62.718	515	185	5	4	516	147	656	0.0	662
sp|O43307|ARHG9_HUMAN	tr|A0A1S3WPF7|A0A1S3WPF7_ERIEU	61.553	515	191	4	4	516	681	1190	0.0	662
sp|O43307|ARHG9_HUMAN	tr|A0A3Q2H194|A0A3Q2H194_HORSE	61.027	526	177	5	4	516	746	1256	0.0	662
sp|O43307|ARHG9_HUMAN	tr|F7IAI9|F7IAI9_CALJA	62.282	517	184	6	4	516	764	1273	0.0	662
sp|O43307|ARHG9_HUMAN	tr|A0A087RBT4|A0A087RBT4_APTFO	63.107	515	182	4	4	516	85	593	0.0	662
sp|O43307|ARHG9_HUMAN	tr|A0A091IDL0|A0A091IDL0_CALAN	63.495	515	180	5	4	516	84	592	0.0	661
sp|O43307|ARHG9_HUMAN	tr|A0A1L8HAQ1|A0A1L8HAQ1_XENLA	61.748	515	192	3	4	516	624	1135	0.0	660
sp|O43307|ARHG9_HUMAN	tr|A0A3Q0G2T6|A0A3Q0G2T6_ALLSI	62.741	518	181	8	4	516	888	1398	0.0	660
sp|O43307|ARHG9_HUMAN	tr|G3H8R5|G3H8R5_CRIGR	62.476	517	183	6	4	516	65	574	0.0	659
sp|O43307|ARHG9_HUMAN	tr|G3SXF3|G3SXF3_LOXAF	62.524	515	186	5	4	516	143	652	0.0	659
sp|O43307|ARHG9_HUMAN	tr|A0A151MSF4|A0A151MSF4_ALLMI	62.548	518	182	8	4	516	703	1213	0.0	659
sp|O43307|ARHG9_HUMAN	tr|A0A0D9RZL6|A0A0D9RZL6_CHLSB	61.583	518	186	5	4	516	764	1273	0.0	657
sp|O43307|ARHG9_HUMAN	tr|G1KDA8|G1KDA8_ANOCA	62.718	515	184	4	4	516	79	587	0.0	657
sp|O43307|ARHG9_HUMAN	tr|A0A2K6K5D0|A0A2K6K5D0_RHIBE	61.346	520	184	6	4	516	816	1325	0.0	657
sp|O43307|ARHG9_HUMAN	tr|K7BJ16|K7BJ16_PANTR	61.154	520	185	6	4	516	770	1279	0.0	655
sp|O43307|ARHG9_HUMAN	tr|A0A2R9BI86|A0A2R9BI86_PANPA	61.154	520	185	6	4	516	770	1279	0.0	655
sp|O43307|ARHG9_HUMAN	tr|H2NJE6|H2NJE6_PONAB	61.346	520	184	6	4	516	765	1274	0.0	655
sp|O43307|ARHG9_HUMAN	tr|G1NQE5|G1NQE5_MELGA	62.984	516	177	7	4	516	666	1170	0.0	654
sp|O43307|ARHG9_HUMAN	tr|A0A096NYR6|A0A096NYR6_PAPAN	61.509	517	188	6	4	516	764	1273	0.0	654
sp|O43307|ARHG9_HUMAN	tr|A0A2K5ZTJ0|A0A2K5ZTJ0_MANLE	61.509	517	188	6	4	516	764	1273	0.0	654
sp|O43307|ARHG9_HUMAN	tr|A0A2K5V6C2|A0A2K5V6C2_MACFA	61.509	517	188	6	4	516	764	1273	0.0	654
sp|O43307|ARHG9_HUMAN	tr|A0A2K5L4V7|A0A2K5L4V7_CERAT	61.509	517	188	6	4	516	764	1273	0.0	654
sp|O43307|ARHG9_HUMAN	tr|A0A1D5QBS7|A0A1D5QBS7_MACMU	61.509	517	188	6	4	516	821	1330	0.0	653
sp|O43307|ARHG9_HUMAN	tr|A0A3B4VP88|A0A3B4VP88_SERDU	61.686	522	180	4	4	516	1660	2170	0.0	653
sp|O43307|ARHG9_HUMAN	tr|A0A091CVS4|A0A091CVS4_FUKDA	61.165	515	193	4	4	516	816	1325	0.0	652
sp|O43307|ARHG9_HUMAN	tr|A0A286ZT43|A0A286ZT43_PIG	60.496	524	182	6	4	516	650	1159	0.0	651
sp|O43307|ARHG9_HUMAN	tr|I3MH37|I3MH37_ICTTR	61.359	515	192	4	4	516	135	644	0.0	651
sp|O43307|ARHG9_HUMAN	tr|A0A2I2Z1R5|A0A2I2Z1R5_GORGO	61.702	517	187	6	4	516	87	596	0.0	651
sp|O43307|ARHG9_HUMAN	tr|G5AMY4|G5AMY4_HETGA	61.315	517	189	5	4	516	774	1283	0.0	650
sp|O43307|ARHG9_HUMAN	tr|A0A1S3NBI3|A0A1S3NBI3_SALSA	62.452	522	176	4	4	516	775	1285	0.0	650
sp|O43307|ARHG9_HUMAN	sp|Q96N96|SPT13_HUMAN	61.509	517	188	6	4	516	143	652	0.0	649
sp|O43307|ARHG9_HUMAN	tr|C0H9S6|C0H9S6_SALSA	62.069	522	178	4	4	516	139	649	0.0	649
sp|O43307|ARHG9_HUMAN	tr|M3XNJ2|M3XNJ2_MUSPF	62.330	515	187	5	4	516	853	1362	0.0	647
sp|O43307|ARHG9_HUMAN	tr|A0A452FT44|A0A452FT44_CAPHI	60.155	517	195	6	4	516	699	1208	0.0	647
sp|O43307|ARHG9_HUMAN	tr|A0A5G3JGL1|A0A5G3JGL1_XENTR	62.209	516	184	3	4	516	153	660	0.0	647
sp|O43307|ARHG9_HUMAN	tr|A0A5G3HS33|A0A5G3HS33_XENTR	62.042	519	186	3	1	516	1	511	0.0	647
sp|O43307|ARHG9_HUMAN	tr|F1N657|F1N657_BOVIN	59.961	517	196	6	4	516	699	1208	0.0	646
sp|O43307|ARHG9_HUMAN	tr|A0A5G3JG13|A0A5G3JG13_XENTR	62.209	516	184	3	4	516	14	521	0.0	645
sp|O43307|ARHG9_HUMAN	tr|A0A5G3JI15|A0A5G3JI15_XENTR	62.209	516	184	3	4	516	51	558	0.0	645
sp|O43307|ARHG9_HUMAN	tr|A0A5G3JGH4|A0A5G3JGH4_XENTR	62.209	516	184	3	4	516	31	538	0.0	645
sp|O43307|ARHG9_HUMAN	tr|A0A1L8GAV0|A0A1L8GAV0_XENLA	62.403	516	183	3	4	516	112	619	0.0	645
sp|O43307|ARHG9_HUMAN	tr|G3N4B4|G3N4B4_GASAC	61.154	520	192	5	4	516	53	569	0.0	644
sp|O43307|ARHG9_HUMAN	tr|A0A2Y9SYD5|A0A2Y9SYD5_PHYMC	60.845	521	186	8	4	516	691	1201	0.0	643
sp|O43307|ARHG9_HUMAN	tr|A0A5G3JH87|A0A5G3JH87_XENTR	62.209	516	184	3	4	516	73	580	0.0	643
sp|O43307|ARHG9_HUMAN	tr|A0A5F4VTE4|A0A5F4VTE4_CALJA	59.806	515	191	5	4	516	1411	1911	0.0	643
sp|O43307|ARHG9_HUMAN	tr|A0A2K6KU92|A0A2K6KU92_RHIBE	99.673	306	1	0	3	308	8	313	0.0	642
sp|O43307|ARHG9_HUMAN	tr|A0A2Y9NLM4|A0A2Y9NLM4_DELLE	60.417	528	184	9	4	516	749	1266	0.0	642
sp|O43307|ARHG9_HUMAN	tr|L5KFM3|L5KFM3_PTEAL	61.686	522	179	6	4	516	102	611	0.0	641
sp|O43307|ARHG9_HUMAN	tr|A0A5F8AT09|A0A5F8AT09_MACMU	59.612	515	192	5	4	516	1424	1924	0.0	641
sp|O43307|ARHG9_HUMAN	tr|A0A1U7TYS2|A0A1U7TYS2_TARSY	59.542	524	197	5	4	516	721	1240	0.0	640
sp|O43307|ARHG9_HUMAN	tr|G5C641|G5C641_HETGA	99.035	311	3	0	206	516	1	311	0.0	640
sp|O43307|ARHG9_HUMAN	tr|H2QIQ7|H2QIQ7_PANTR	59.152	519	188	5	4	516	1376	1876	0.0	639
sp|O43307|ARHG9_HUMAN	tr|A0A2K5U329|A0A2K5U329_MACFA	59.612	515	192	5	4	516	1364	1864	0.0	639
sp|O43307|ARHG9_HUMAN	tr|A0A1L8G4U6|A0A1L8G4U6_XENLA	61.822	516	186	3	4	516	151	658	0.0	637
sp|O43307|ARHG9_HUMAN	tr|A0A5F5XX92|A0A5F5XX92_FELCA	58.880	518	191	3	4	516	559	1059	0.0	635
sp|O43307|ARHG9_HUMAN	tr|M3YK94|M3YK94_MUSPF	59.259	513	197	2	4	516	58	558	0.0	635
sp|O43307|ARHG9_HUMAN	tr|H2P777|H2P777_PONAB	59.417	515	193	5	4	516	500	1000	0.0	633
sp|O43307|ARHG9_HUMAN	tr|A0A2I2YRE4|A0A2I2YRE4_GORGO	59.806	515	191	5	4	516	190	690	0.0	632
sp|O43307|ARHG9_HUMAN	tr|A0A5F9DBB5|A0A5F9DBB5_RABIT	57.170	530	196	6	4	516	832	1347	0.0	632
sp|O43307|ARHG9_HUMAN	tr|A0A2U3WB34|A0A2U3WB34_ODORO	59.454	513	196	2	4	516	186	686	0.0	630
sp|O43307|ARHG9_HUMAN	tr|A0A384C666|A0A384C666_URSMA	58.687	518	192	3	4	516	71	571	0.0	630
sp|O43307|ARHG9_HUMAN	sp|Q9NR80|ARHG4_HUMAN	59.152	519	188	5	4	516	190	690	0.0	630
sp|O43307|ARHG9_HUMAN	tr|A0A2K5ZYG7|A0A2K5ZYG7_MANLE	59.612	515	192	5	4	516	101	601	0.0	630
sp|O43307|ARHG9_HUMAN	tr|A0A0D9RYR7|A0A0D9RYR7_CHLSB	59.612	515	192	5	4	516	190	690	0.0	629
sp|O43307|ARHG9_HUMAN	tr|A0A384C6Q4|A0A384C6Q4_URSMA	60.194	515	187	5	4	516	694	1192	0.0	629
sp|O43307|ARHG9_HUMAN	tr|F7ECY3|F7ECY3_ORNAN	61.390	518	190	5	4	516	52	564	0.0	629
sp|O43307|ARHG9_HUMAN	tr|G1M007|G1M007_AILME	59.064	513	198	2	4	516	48	548	0.0	629
sp|O43307|ARHG9_HUMAN	tr|A0A2K6FJC9|A0A2K6FJC9_PROCO	59.223	515	194	5	4	516	252	752	0.0	628
sp|O43307|ARHG9_HUMAN	tr|F7ASZ4|F7ASZ4_HORSE	59.064	513	198	2	4	516	142	642	0.0	627
sp|O43307|ARHG9_HUMAN	tr|H0XDE8|H0XDE8_OTOGA	58.869	513	199	2	4	516	47	547	0.0	625
sp|O43307|ARHG9_HUMAN	tr|A0A1U8BZZ5|A0A1U8BZZ5_MESAU	58.494	518	194	3	4	516	143	644	0.0	625
sp|O43307|ARHG9_HUMAN	tr|I3N179|I3N179_ICTTR	60.388	515	194	6	4	516	46	552	0.0	625
sp|O43307|ARHG9_HUMAN	tr|A0A1S3G616|A0A1S3G616_DIPOR	58.801	517	193	8	4	516	1003	1503	0.0	625
sp|O43307|ARHG9_HUMAN	tr|A0A2Y9RU46|A0A2Y9RU46_TRIMA	59.188	517	193	4	4	516	85	587	0.0	625
sp|O43307|ARHG9_HUMAN	tr|A0A287BGI4|A0A287BGI4_PIG	58.755	514	198	4	4	516	248	748	0.0	625
sp|O43307|ARHG9_HUMAN	tr|W5Q2V9|W5Q2V9_SHEEP	58.755	514	199	4	4	516	48	549	0.0	622
sp|O43307|ARHG9_HUMAN	tr|A0A1S3W8P7|A0A1S3W8P7_ERIEU	57.529	518	197	3	4	516	291	790	0.0	619
sp|O43307|ARHG9_HUMAN	tr|A0A091DML9|A0A091DML9_FUKDA	57.728	537	188	8	4	516	201	722	0.0	618
sp|O43307|ARHG9_HUMAN	tr|A0A5G3J5A2|A0A5G3J5A2_XENTR	65.625	448	151	2	4	451	743	1187	0.0	616
sp|O43307|ARHG9_HUMAN	tr|A0A060XZA4|A0A060XZA4_ONCMY	64.059	473	152	3	4	469	12	473	0.0	614
sp|O43307|ARHG9_HUMAN	tr|A0A5F5XF04|A0A5F5XF04_FELCA	65.479	449	152	3	4	452	809	1254	0.0	608
sp|O43307|ARHG9_HUMAN	tr|A0A340XT33|A0A340XT33_LIPVE	56.762	525	203	4	4	516	187	699	0.0	605
sp|O43307|ARHG9_HUMAN	tr|A0A2U4B2G8|A0A2U4B2G8_TURTR	57.831	498	196	4	4	500	1406	1890	0.0	604
sp|O43307|ARHG9_HUMAN	tr|G3TPM4|G3TPM4_LOXAF	58.871	496	196	2	22	516	1	489	0.0	604
sp|O43307|ARHG9_HUMAN	tr|A0A2Y9PTE3|A0A2Y9PTE3_DELLE	57.831	498	196	4	4	500	1406	1890	0.0	604
sp|O43307|ARHG9_HUMAN	tr|G5B9X6|G5B9X6_HETGA	57.447	517	206	5	4	516	1	507	0.0	603
sp|O43307|ARHG9_HUMAN	tr|A0A340YHJ2|A0A340YHJ2_LIPVE	57.774	521	185	9	4	516	789	1282	0.0	602
sp|O43307|ARHG9_HUMAN	tr|A0A3Q2HV84|A0A3Q2HV84_HORSE	58.788	495	192	2	22	516	1	483	0.0	601
sp|O43307|ARHG9_HUMAN	tr|A0A5G3J5A4|A0A5G3J5A4_XENTR	66.357	431	142	2	4	434	726	1153	0.0	599
sp|O43307|ARHG9_HUMAN	tr|A0A3Q1LJ25|A0A3Q1LJ25_BOVIN	61.373	466	171	2	4	464	182	643	0.0	597
sp|O43307|ARHG9_HUMAN	sp|Q7TNR9|ARHG4_MOUSE	58.669	496	192	3	22	516	1	484	0.0	597
sp|O43307|ARHG9_HUMAN	tr|A0A452F6M3|A0A452F6M3_CAPHI	58.468	496	193	4	22	516	1	484	0.0	595
sp|O43307|ARHG9_HUMAN	tr|F1PPF4|F1PPF4_CANLF	58.586	495	192	3	22	516	1	482	0.0	594
sp|O43307|ARHG9_HUMAN	tr|H0V283|H0V283_CAVPO	58.669	496	194	6	22	516	1	486	0.0	593
sp|O43307|ARHG9_HUMAN	tr|A0A455C825|A0A455C825_PHYMC	57.778	495	197	2	22	516	1	483	0.0	591
sp|O43307|ARHG9_HUMAN	tr|A0A1S3QAE1|A0A1S3QAE1_SALSA	55.000	520	220	5	5	516	848	1361	0.0	588
sp|O43307|ARHG9_HUMAN	tr|H2T079|H2T079_TAKRU	56.487	501	203	7	5	499	799	1290	0.0	585
sp|O43307|ARHG9_HUMAN	tr|A0A3B4UMJ2|A0A3B4UMJ2_SERDU	56.600	500	204	6	5	499	777	1268	0.0	582
sp|O43307|ARHG9_HUMAN	tr|G3NF92|G3NF92_GASAC	54.352	517	222	7	5	516	123	630	0.0	567
sp|O43307|ARHG9_HUMAN	tr|A0A1S3NHU0|A0A1S3NHU0_SALSA	54.511	521	225	6	5	516	871	1388	0.0	566
sp|O43307|ARHG9_HUMAN	tr|F6UEK2|F6UEK2_ORNAN	62.444	450	150	4	71	516	9	443	0.0	560
sp|O43307|ARHG9_HUMAN	tr|A0A060XZ91|A0A060XZ91_ONCMY	54.672	503	214	5	22	516	1	497	0.0	557
sp|O43307|ARHG9_HUMAN	tr|A0A3Q2H4T5|A0A3Q2H4T5_HORSE	55.354	495	187	4	22	516	1	461	0.0	553
sp|O43307|ARHG9_HUMAN	tr|A0A5G3JGC1|A0A5G3JGC1_XENTR	61.915	449	150	5	81	516	5	445	0.0	549
sp|O43307|ARHG9_HUMAN	tr|A0A5G3JFY6|A0A5G3JFY6_XENTR	64.608	421	138	3	99	516	29	441	0.0	549
sp|O43307|ARHG9_HUMAN	tr|A0A5G3HS13|A0A5G3HS13_XENTR	64.608	421	138	3	99	516	62	474	0.0	547
sp|O43307|ARHG9_HUMAN	tr|W5PUP6|W5PUP6_SHEEP	52.399	521	219	9	4	516	422	921	0.0	536
sp|O43307|ARHG9_HUMAN	tr|A0A1U7TA04|A0A1U7TA04_TARSY	99.216	255	2	0	206	460	1	255	0.0	517
sp|O43307|ARHG9_HUMAN	tr|A0A0Q3QI28|A0A0Q3QI28_AMAAE	67.429	350	112	2	4	352	34	382	1.23e-169	489
sp|O43307|ARHG9_HUMAN	tr|G1RSW8|G1RSW8_NOMLE	62.595	393	138	4	128	516	825	1212	1.20e-168	513
sp|O43307|ARHG9_HUMAN	tr|G1RSW8|G1RSW8_NOMLE	66.154	65	22	0	4	68	765	829	6.41e-21	102
sp|O43307|ARHG9_HUMAN	tr|A0A1S3RR90|A0A1S3RR90_SALSA	89.412	255	27	0	206	460	1	255	5.55e-165	473
sp|O43307|ARHG9_HUMAN	tr|A0A287CYU6|A0A287CYU6_ICTTR	59.343	396	141	6	123	516	59	436	3.17e-163	474
sp|O43307|ARHG9_HUMAN	tr|A0A2K6TAV0|A0A2K6TAV0_SAIBB	50.485	515	179	8	4	516	1308	1748	1.59e-159	500
sp|O43307|ARHG9_HUMAN	tr|A0A2K5KU83|A0A2K5KU83_CERAT	50.195	514	182	7	4	516	1376	1816	2.39e-159	501
sp|O43307|ARHG9_HUMAN	tr|A0A2K5C8J4|A0A2K5C8J4_AOTNA	50.097	515	181	8	4	516	1266	1706	5.12e-159	498
sp|O43307|ARHG9_HUMAN	tr|A0A096MVA5|A0A096MVA5_PAPAN	50.485	515	179	8	4	516	1376	1816	5.65e-159	499
sp|O43307|ARHG9_HUMAN	tr|A0A2U4BFH6|A0A2U4BFH6_TURTR	50.095	527	232	13	4	516	743	1252	1.95e-158	488
sp|O43307|ARHG9_HUMAN	tr|A0A2R9AGC8|A0A2R9AGC8_PANPA	50.289	519	174	9	4	516	1375	1815	7.87e-158	496
sp|O43307|ARHG9_HUMAN	tr|G1S1J0|G1S1J0_NOMLE	50.290	517	179	9	4	516	1375	1817	3.63e-157	495
sp|O43307|ARHG9_HUMAN	tr|A0A2K6LS79|A0A2K6LS79_RHIBE	49.123	513	189	5	4	516	1373	1813	5.55e-154	486
sp|O43307|ARHG9_HUMAN	tr|A0A1L8F2K3|A0A1L8F2K3_XENLA	85.156	256	36	2	263	516	183	438	3.87e-148	436
sp|O43307|ARHG9_HUMAN	tr|A0A1L8F2K3|A0A1L8F2K3_XENLA	93.011	186	13	0	4	189	1	186	4.86e-124	374
sp|O43307|ARHG9_HUMAN	tr|A0A139W8W7|A0A139W8W7_TRICA	46.104	462	245	2	10	468	1328	1788	3.91e-139	446
sp|O43307|ARHG9_HUMAN	tr|E2C7K8|E2C7K8_HARSA	47.552	429	224	1	8	436	252	679	1.32e-138	422
sp|O43307|ARHG9_HUMAN	tr|A0A026W6F9|A0A026W6F9_OOCBI	47.775	427	222	1	10	436	504	929	1.06e-136	424
sp|O43307|ARHG9_HUMAN	tr|G3H1T1|G3H1T1_CRIGR	62.951	305	105	2	22	326	1	297	3.50e-134	395
sp|O43307|ARHG9_HUMAN	tr|A0A067QS47|A0A067QS47_ZOONE	51.872	374	177	3	8	380	289	660	4.05e-133	405
sp|O43307|ARHG9_HUMAN	tr|I3LW55|I3LW55_ICTTR	59.394	330	125	3	188	516	309	630	1.02e-129	395
sp|O43307|ARHG9_HUMAN	tr|I3LW55|I3LW55_ICTTR	55.645	124	50	1	4	127	190	308	1.04e-36	149
sp|O43307|ARHG9_HUMAN	tr|H9GIF6|H9GIF6_ANOCA	94.149	188	10	1	1	187	1	188	2.34e-128	377
sp|O43307|ARHG9_HUMAN	tr|H1A4B0|H1A4B0_TAEGU	65.493	284	94	2	64	347	1	280	9.07e-128	378
sp|O43307|ARHG9_HUMAN	tr|A0A060XX21|A0A060XX21_ONCMY	56.011	366	146	5	5	361	274	633	5.37e-124	401
sp|O43307|ARHG9_HUMAN	tr|A0A3Q0E0I1|A0A3Q0E0I1_TARSY	86.979	192	21	1	22	213	1	188	2.06e-117	348
sp|O43307|ARHG9_HUMAN	tr|H9G402|H9G402_ANOCA	76.818	220	44	2	297	516	1	213	5.52e-113	338
sp|O43307|ARHG9_HUMAN	tr|A0A1S3RR39|A0A1S3RR39_SALSA	75.342	219	21	2	2	187	12	230	1.33e-112	337
sp|O43307|ARHG9_HUMAN	tr|E9H2U6|E9H2U6_DAPPU	38.514	444	262	4	11	454	1	433	1.16e-96	304
sp|O43307|ARHG9_HUMAN	tr|L5K2I0|L5K2I0_PTEAL	47.576	330	122	2	187	516	11	289	8.04e-95	294
sp|O43307|ARHG9_HUMAN	tr|H0VS97|H0VS97_CAVPO	45.860	314	148	6	220	516	188	496	1.36e-84	275
sp|O43307|ARHG9_HUMAN	tr|H0VS97|H0VS97_CAVPO	62.105	190	64	2	4	190	65	249	1.23e-72	244
sp|O43307|ARHG9_HUMAN	tr|G5BHS2|G5BHS2_HETGA	99.194	124	1	0	4	127	13	136	3.57e-84	261
sp|O43307|ARHG9_HUMAN	tr|G3IPD5|G3IPD5_CRIGR	76.087	138	33	0	127	264	1	138	8.39e-74	234
sp|O43307|ARHG9_HUMAN	tr|L5K4T8|L5K4T8_PTEAL	58.434	166	64	1	22	187	1	161	9.29e-62	205
sp|O43307|ARHG9_HUMAN	tr|H0ZUZ2|H0ZUZ2_TAEGU	53.589	209	79	6	64	264	1	199	9.08e-59	198
sp|O43307|ARHG9_HUMAN	tr|G1KSE1|G1KSE1_ANOCA	34.293	382	224	8	94	451	14	392	3.65e-57	211
sp|O43307|ARHG9_HUMAN	tr|G1KSB3|G1KSB3_ANOCA	32.043	465	261	11	72	486	1	460	5.86e-57	211
sp|O43307|ARHG9_HUMAN	tr|A0A3B4UQI5|A0A3B4UQI5_SERDU	34.197	386	221	8	72	436	1	374	7.26e-57	210
sp|O43307|ARHG9_HUMAN	sp|Q69ZK0|PREX1_MOUSE	33.957	374	221	6	86	436	27	397	9.64e-57	210
sp|O43307|ARHG9_HUMAN	tr|F7BZV9|F7BZV9_HORSE	32.593	405	241	7	76	451	20	421	1.17e-56	210
sp|O43307|ARHG9_HUMAN	tr|A0A0Q3MM30|A0A0Q3MM30_AMAAE	34.031	382	225	8	94	451	14	392	4.37e-56	208
sp|O43307|ARHG9_HUMAN	tr|A0A2Y9PVR0|A0A2Y9PVR0_DELLE	35.083	362	212	8	94	436	129	486	8.90e-56	207
sp|O43307|ARHG9_HUMAN	tr|A0A4X2M0P1|A0A4X2M0P1_VOMUR	35.083	362	212	8	94	436	14	371	9.47e-56	207
sp|O43307|ARHG9_HUMAN	tr|A0A0D9RN74|A0A0D9RN74_CHLSB	34.097	393	229	10	85	451	4	392	1.38e-55	207
sp|O43307|ARHG9_HUMAN	tr|G3TGA1|G3TGA1_LOXAF	34.204	383	223	9	94	451	14	392	1.53e-55	206
sp|O43307|ARHG9_HUMAN	tr|G1RK79|G1RK79_NOMLE	34.204	383	223	9	94	451	14	392	1.53e-55	206
sp|O43307|ARHG9_HUMAN	tr|K7GGJ1|K7GGJ1_PELSI	34.349	361	216	7	94	436	14	371	1.76e-55	206
sp|O43307|ARHG9_HUMAN	tr|A0A2U4AIF3|A0A2U4AIF3_TURTR	35.083	362	212	8	94	436	14	371	1.81e-55	206
sp|O43307|ARHG9_HUMAN	tr|E1BDL7|E1BDL7_BOVIN	34.807	362	213	8	94	436	14	371	1.99e-55	206
sp|O43307|ARHG9_HUMAN	tr|A0A151MN91|A0A151MN91_ALLMI	34.031	382	225	8	94	451	14	392	2.03e-55	206
sp|O43307|ARHG9_HUMAN	tr|A0A3Q0H1V0|A0A3Q0H1V0_ALLSI	34.031	382	225	8	94	451	14	392	2.06e-55	206
sp|O43307|ARHG9_HUMAN	tr|A0A340WN93|A0A340WN93_LIPVE	35.083	362	212	8	94	436	14	371	2.13e-55	206
sp|O43307|ARHG9_HUMAN	tr|G7PBZ7|G7PBZ7_MACFA	34.204	383	223	9	94	451	14	392	2.65e-55	206
sp|O43307|ARHG9_HUMAN	tr|G3RRP5|G3RRP5_GORGO	34.204	383	223	9	94	451	14	392	2.67e-55	206
sp|O43307|ARHG9_HUMAN	tr|G1M8D4|G1M8D4_AILME	34.807	362	213	8	94	436	14	371	2.80e-55	206
sp|O43307|ARHG9_HUMAN	tr|A0A096MWT3|A0A096MWT3_PAPAN	34.204	383	223	9	94	451	14	392	2.91e-55	206
sp|O43307|ARHG9_HUMAN	tr|A0A2K5KK59|A0A2K5KK59_CERAT	34.204	383	223	9	94	451	14	392	2.94e-55	206
sp|O43307|ARHG9_HUMAN	sp|Q70Z35|PREX2_HUMAN	34.204	383	223	9	94	451	14	392	2.99e-55	206
sp|O43307|ARHG9_HUMAN	tr|A0A452EVT7|A0A452EVT7_CAPHI	34.807	362	213	8	94	436	14	371	3.08e-55	206
sp|O43307|ARHG9_HUMAN	tr|H2PQI3|H2PQI3_PONAB	34.204	383	223	9	94	451	14	392	3.22e-55	206
sp|O43307|ARHG9_HUMAN	tr|A0A2I3SC96|A0A2I3SC96_PANTR	34.204	383	223	9	94	451	14	392	3.43e-55	206
sp|O43307|ARHG9_HUMAN	tr|A0A2U3WUW8|A0A2U3WUW8_ODORO	34.807	362	213	8	94	436	14	371	3.72e-55	205
sp|O43307|ARHG9_HUMAN	tr|W5NWW5|W5NWW5_SHEEP	34.807	362	213	8	94	436	14	371	3.83e-55	205
sp|O43307|ARHG9_HUMAN	tr|F7FRZ7|F7FRZ7_MACMU	34.204	383	223	9	94	451	14	392	4.41e-55	205
sp|O43307|ARHG9_HUMAN	tr|A0A2K5DF83|A0A2K5DF83_AOTNA	34.204	383	223	9	94	451	14	392	5.42e-55	205
sp|O43307|ARHG9_HUMAN	tr|F7AVQ9|F7AVQ9_HORSE	34.807	362	213	8	94	436	6	363	5.46e-55	205
sp|O43307|ARHG9_HUMAN	tr|F7I6F3|F7I6F3_CALJA	34.097	393	229	10	85	451	4	392	5.99e-55	205
sp|O43307|ARHG9_HUMAN	tr|A0A2Y9FVE5|A0A2Y9FVE5_TRIMA	34.807	362	213	8	94	436	6	363	6.00e-55	205
sp|O43307|ARHG9_HUMAN	tr|A0A1S3GM22|A0A1S3GM22_DIPOR	35.593	354	205	8	102	436	22	371	6.83e-55	204
sp|O43307|ARHG9_HUMAN	tr|W5JGM1|W5JGM1_ANODA	27.435	503	269	11	11	430	495	984	7.43e-55	204
sp|O43307|ARHG9_HUMAN	tr|A0A2K6GYV1|A0A2K6GYV1_PROCO	34.807	362	213	8	94	436	14	371	7.50e-55	204
sp|O43307|ARHG9_HUMAN	tr|F1N1Q7|F1N1Q7_BOVIN	33.333	384	230	6	76	436	20	400	7.69e-55	204
sp|O43307|ARHG9_HUMAN	tr|M3WAL1|M3WAL1_FELCA	34.807	362	213	8	94	436	14	371	7.76e-55	204
sp|O43307|ARHG9_HUMAN	tr|A0A2K6SZU2|A0A2K6SZU2_SAIBB	34.204	383	223	9	94	451	14	392	7.98e-55	204
sp|O43307|ARHG9_HUMAN	tr|E2R0G2|E2R0G2_CANLF	34.807	362	213	8	94	436	14	371	9.02e-55	204
sp|O43307|ARHG9_HUMAN	tr|A0A452EMX1|A0A452EMX1_CAPHI	33.333	384	230	6	76	436	20	400	1.14e-54	204
sp|O43307|ARHG9_HUMAN	tr|G1SG43|G1SG43_RABIT	34.530	362	214	8	94	436	14	371	1.83e-54	203
sp|O43307|ARHG9_HUMAN	tr|H0WP62|H0WP62_OTOGA	34.254	362	215	8	94	436	14	371	2.21e-54	203
sp|O43307|ARHG9_HUMAN	tr|I3M3B6|I3M3B6_ICTTR	34.530	362	214	8	94	436	14	371	2.38e-54	203
sp|O43307|ARHG9_HUMAN	tr|H2TDI7|H2TDI7_TAKRU	34.366	355	210	6	102	436	31	382	2.65e-54	203
sp|O43307|ARHG9_HUMAN	sp|Q3LAC4|PREX2_MOUSE	34.807	362	213	8	94	436	6	363	4.11e-54	202
sp|O43307|ARHG9_HUMAN	tr|A0A1U7QII5|A0A1U7QII5_MESAU	35.393	356	203	9	102	436	14	363	4.43e-54	202
sp|O43307|ARHG9_HUMAN	tr|F7E6B0|F7E6B0_ORNAN	34.211	380	221	9	97	451	17	392	5.83e-54	202
sp|O43307|ARHG9_HUMAN	tr|G3NLA9|G3NLA9_GASAC	33.803	355	212	6	102	436	10	361	6.78e-54	202
sp|O43307|ARHG9_HUMAN	tr|A0A1S2ZZZ7|A0A1S2ZZZ7_ERIEU	34.807	362	213	8	94	436	14	371	7.96e-54	201
sp|O43307|ARHG9_HUMAN	tr|U3EAL0|U3EAL0_CALJA	33.073	384	231	6	76	436	20	400	8.67e-54	201
sp|O43307|ARHG9_HUMAN	tr|A0A2K5CZT6|A0A2K5CZT6_AOTNA	33.973	365	215	6	95	436	34	395	1.02e-53	201
sp|O43307|ARHG9_HUMAN	tr|A0A1S3MFG6|A0A1S3MFG6_SALSA	34.085	355	211	6	102	436	23	374	1.06e-53	201
sp|O43307|ARHG9_HUMAN	tr|M3Z1L6|M3Z1L6_MUSPF	33.598	378	225	6	82	436	26	400	1.25e-53	201
sp|O43307|ARHG9_HUMAN	tr|A0A2U3XVM6|A0A2U3XVM6_LEPWE	33.598	378	225	6	82	436	26	400	1.37e-53	201
sp|O43307|ARHG9_HUMAN	tr|A0A5G3HJ47|A0A5G3HJ47_XENTR	34.085	355	208	7	94	425	59	410	2.58e-53	200
sp|O43307|ARHG9_HUMAN	tr|A0A5G3J581|A0A5G3J581_XENTR	34.085	355	208	7	94	425	11	362	2.70e-53	200
sp|O43307|ARHG9_HUMAN	tr|A0A5G3J6V7|A0A5G3J6V7_XENTR	34.085	355	208	7	94	425	45	396	2.91e-53	200
sp|O43307|ARHG9_HUMAN	tr|A0A2U3WT90|A0A2U3WT90_ODORO	33.598	378	225	6	82	436	26	400	3.30e-53	199
sp|O43307|ARHG9_HUMAN	tr|A0A1U7QW97|A0A1U7QW97_MESAU	33.422	374	223	6	86	436	27	397	3.80e-53	199
sp|O43307|ARHG9_HUMAN	tr|A0A286ZUE0|A0A286ZUE0_PIG	33.073	384	231	6	76	436	20	400	4.31e-53	199
sp|O43307|ARHG9_HUMAN	tr|H0WKV2|H0WKV2_OTOGA	33.163	392	234	7	70	436	11	399	9.13e-53	198
sp|O43307|ARHG9_HUMAN	tr|A0A2Y9T5U3|A0A2Y9T5U3_PHYMC	32.915	398	231	8	70	436	8	400	1.06e-52	198
sp|O43307|ARHG9_HUMAN	tr|A0A2Y9Q781|A0A2Y9Q781_DELLE	33.333	378	226	6	82	436	26	400	1.19e-52	198
sp|O43307|ARHG9_HUMAN	tr|A0A2K6SVB7|A0A2K6SVB7_SAIBB	34.078	358	210	6	102	436	45	399	1.34e-52	198
sp|O43307|ARHG9_HUMAN	tr|A0A2K5ZNR5|A0A2K5ZNR5_MANLE	33.787	367	214	7	96	436	37	400	1.37e-52	198
sp|O43307|ARHG9_HUMAN	tr|K7B9U0|K7B9U0_PANTR	34.358	358	209	6	102	436	48	402	1.45e-52	198
sp|O43307|ARHG9_HUMAN	tr|A0A2U4C1K0|A0A2U4C1K0_TURTR	32.915	398	231	8	70	436	8	400	1.49e-52	197
sp|O43307|ARHG9_HUMAN	sp|Q8TCU6|PREX1_HUMAN	34.358	358	209	6	102	436	48	402	1.85e-52	197
sp|O43307|ARHG9_HUMAN	tr|G1M5M0|G1M5M0_AILME	34.358	358	209	6	102	436	7	361	1.87e-52	197
sp|O43307|ARHG9_HUMAN	tr|A0A5F8APA7|A0A5F8APA7_MACMU	34.078	358	210	6	102	436	50	404	2.32e-52	197
sp|O43307|ARHG9_HUMAN	tr|A0A2K5MW44|A0A2K5MW44_CERAT	34.078	358	210	6	102	436	50	404	2.37e-52	197
sp|O43307|ARHG9_HUMAN	tr|A0A096NSD2|A0A096NSD2_PAPAN	34.078	358	210	6	102	436	48	402	2.67e-52	197
sp|O43307|ARHG9_HUMAN	tr|A0A2K5X7T0|A0A2K5X7T0_MACFA	34.078	358	210	6	102	436	50	404	2.68e-52	197
sp|O43307|ARHG9_HUMAN	tr|M3W258|M3W258_FELCA	34.078	358	210	6	102	436	46	400	2.72e-52	197
sp|O43307|ARHG9_HUMAN	tr|A0A2K6JXM9|A0A2K6JXM9_RHIBE	34.078	358	210	6	102	436	41	395	2.86e-52	197
sp|O43307|ARHG9_HUMAN	tr|A0A1S2ZYX1|A0A1S2ZYX1_ERIEU	34.078	358	210	6	102	436	51	405	2.97e-52	197
sp|O43307|ARHG9_HUMAN	tr|A0A0D9RR07|A0A0D9RR07_CHLSB	34.078	358	210	6	102	436	50	404	3.32e-52	197
sp|O43307|ARHG9_HUMAN	tr|A0A5G3J6F6|A0A5G3J6F6_XENTR	34.561	353	205	7	94	425	11	358	3.34e-52	197
sp|O43307|ARHG9_HUMAN	tr|A0A5G3J603|A0A5G3J603_XENTR	34.561	353	205	7	94	425	11	358	3.61e-52	196
sp|O43307|ARHG9_HUMAN	tr|A0A2I2YQN9|A0A2I2YQN9_GORGO	34.358	358	209	6	102	436	48	402	3.61e-52	196
sp|O43307|ARHG9_HUMAN	tr|A0A5G3HGT5|A0A5G3HGT5_XENTR	34.561	353	205	7	94	425	11	358	3.63e-52	196
sp|O43307|ARHG9_HUMAN	tr|A0A5G3J5L8|A0A5G3J5L8_XENTR	34.561	353	205	7	94	425	11	358	4.26e-52	196
sp|O43307|ARHG9_HUMAN	tr|A0A1S3LJL4|A0A1S3LJL4_SALSA	33.803	355	212	6	102	436	22	373	4.63e-52	196
sp|O43307|ARHG9_HUMAN	tr|A0A151NZ14|A0A151NZ14_ALLMI	34.454	357	209	6	102	436	22	375	4.97e-52	196
sp|O43307|ARHG9_HUMAN	tr|A0A3Q0FJK0|A0A3Q0FJK0_ALLSI	32.326	430	243	9	102	486	6	432	5.71e-52	196
sp|O43307|ARHG9_HUMAN	tr|A0A1S3QB81|A0A1S3QB81_SALSA	34.097	349	211	6	94	425	21	367	1.04e-51	195
sp|O43307|ARHG9_HUMAN	tr|A0A286ZSP2|A0A286ZSP2_PIG	37.097	310	177	6	141	436	75	380	2.14e-51	194
sp|O43307|ARHG9_HUMAN	tr|H2TMF7|H2TMF7_TAKRU	34.444	360	216	7	94	436	14	370	2.33e-51	194
sp|O43307|ARHG9_HUMAN	tr|A0A5G3HG53|A0A5G3HG53_XENTR	34.783	345	199	7	102	425	13	352	3.31e-51	194
sp|O43307|ARHG9_HUMAN	tr|G5BGQ6|G5BGQ6_HETGA	37.061	313	173	7	141	436	14	319	3.56e-51	194
sp|O43307|ARHG9_HUMAN	tr|A0A3B4UME4|A0A3B4UME4_SERDU	34.670	349	209	6	94	425	14	360	3.94e-51	194
sp|O43307|ARHG9_HUMAN	tr|H0UZE9|H0UZE9_CAVPO	34.384	349	192	7	102	436	14	339	4.99e-51	193
sp|O43307|ARHG9_HUMAN	tr|L5JSI3|L5JSI3_PTEAL	37.458	299	170	5	141	425	14	309	5.39e-51	193
sp|O43307|ARHG9_HUMAN	tr|A0A340WD09|A0A340WD09_LIPVE	32.258	403	232	8	70	436	8	405	6.55e-51	193
sp|O43307|ARHG9_HUMAN	tr|A0A091CRB3|A0A091CRB3_FUKDA	37.061	313	173	7	141	436	14	319	7.34e-51	192
sp|O43307|ARHG9_HUMAN	tr|A0A2R9AV48|A0A2R9AV48_PANPA	35.952	331	188	7	141	451	19	345	7.65e-51	192
sp|O43307|ARHG9_HUMAN	tr|A0A2K5XCV2|A0A2K5XCV2_MANLE	35.952	331	188	7	141	451	19	345	7.95e-51	192
sp|O43307|ARHG9_HUMAN	tr|A0A2Y9EFI4|A0A2Y9EFI4_PHYMC	36.774	310	178	6	141	436	14	319	1.08e-50	192
sp|O43307|ARHG9_HUMAN	tr|A0A1U7TX97|A0A1U7TX97_TARSY	36.774	310	178	6	141	436	97	402	1.08e-50	192
sp|O43307|ARHG9_HUMAN	tr|G1NYL3|G1NYL3_MYOLU	37.061	313	176	7	141	436	19	327	1.08e-50	192
sp|O43307|ARHG9_HUMAN	tr|A0A093ITM4|A0A093ITM4_DRYPU	35.455	330	191	6	141	451	20	346	1.52e-50	192
sp|O43307|ARHG9_HUMAN	tr|A0A384DQJ7|A0A384DQJ7_URSMA	36.774	310	178	6	141	436	32	337	1.66e-50	192
sp|O43307|ARHG9_HUMAN	tr|R0L7D8|R0L7D8_ANAPL	35.455	330	191	6	141	451	25	351	1.88e-50	191
sp|O43307|ARHG9_HUMAN	tr|A0A091IIR3|A0A091IIR3_CALAN	35.455	330	191	6	141	451	21	347	3.05e-50	191
sp|O43307|ARHG9_HUMAN	tr|H0ZME3|H0ZME3_TAEGU	35.455	330	191	6	141	451	21	347	4.57e-50	190
sp|O43307|ARHG9_HUMAN	tr|H0ZF37|H0ZF37_TAEGU	32.398	392	222	8	135	486	13	401	1.93e-49	189
sp|O43307|ARHG9_HUMAN	tr|K7FWB8|K7FWB8_PELSI	31.795	390	220	9	140	486	21	407	4.14e-49	187
sp|O43307|ARHG9_HUMAN	tr|G3NEI6|G3NEI6_GASAC	33.811	349	212	6	94	425	14	360	1.36e-48	186
sp|O43307|ARHG9_HUMAN	tr|H2P281|H2P281_PONAB	33.711	353	194	7	102	436	48	378	2.95e-48	185
sp|O43307|ARHG9_HUMAN	tr|G3SUA7|G3SUA7_LOXAF	33.152	368	214	7	113	451	1	365	3.03e-48	185
sp|O43307|ARHG9_HUMAN	tr|I3NEC4|I3NEC4_ICTTR	34.921	315	184	5	140	436	13	324	2.03e-47	182
sp|O43307|ARHG9_HUMAN	tr|A0A384CPM0|A0A384CPM0_URSMA	35.238	315	183	5	140	436	15	326	2.85e-47	182
sp|O43307|ARHG9_HUMAN	tr|A0A1L8FZ77|A0A1L8FZ77_XENLA	32.153	339	193	4	94	425	11	319	3.28e-47	182
sp|O43307|ARHG9_HUMAN	tr|A0A3Q0EFB1|A0A3Q0EFB1_TARSY	34.921	315	184	5	140	436	262	573	3.98e-47	182
sp|O43307|ARHG9_HUMAN	tr|R0LD84|R0LD84_ANAPL	32.653	392	221	8	135	486	16	404	4.10e-47	182
sp|O43307|ARHG9_HUMAN	tr|A0A2R8ZS64|A0A2R8ZS64_PANPA	35.238	315	183	5	140	436	77	388	4.10e-47	182
sp|O43307|ARHG9_HUMAN	tr|A0A1S3FUS1|A0A1S3FUS1_DIPOR	34.125	337	195	6	140	452	118	451	6.23e-47	181
sp|O43307|ARHG9_HUMAN	tr|A0A286XAY2|A0A286XAY2_CAVPO	34.921	315	184	5	140	436	83	394	6.41e-47	181
sp|O43307|ARHG9_HUMAN	tr|G3H8S9|G3H8S9_CRIGR	33.140	344	204	6	116	436	7	347	6.44e-47	181
sp|O43307|ARHG9_HUMAN	tr|G1T3T5|G1T3T5_RABIT	35.238	315	183	5	140	436	18	329	8.88e-47	181
sp|O43307|ARHG9_HUMAN	tr|J9NRL7|J9NRL7_CANLF	34.921	315	184	5	140	436	26	337	1.71e-46	180
sp|O43307|ARHG9_HUMAN	tr|G1QAE3|G1QAE3_MYOLU	33.866	313	187	4	140	434	21	331	6.01e-46	178
sp|O43307|ARHG9_HUMAN	tr|A0A0Q3MJC7|A0A0Q3MJC7_AMAAE	32.723	382	214	8	145	486	13	391	1.14e-45	177
sp|O43307|ARHG9_HUMAN	tr|Q9W0S2|Q9W0S2_DROME	29.932	441	239	12	103	502	3027	3438	1.62e-45	177
sp|O43307|ARHG9_HUMAN	tr|Q9W0S2|Q9W0S2_DROME	31.250	64	32	1	13	64	2880	2943	0.19	40.8
sp|O43307|ARHG9_HUMAN	tr|M3ZBN1|M3ZBN1_NOMLE	31.412	347	212	6	102	433	48	383	3.89e-45	176
sp|O43307|ARHG9_HUMAN	tr|A0A091IWX7|A0A091IWX7_CALAN	32.546	381	214	8	146	486	1	378	5.85e-45	175
sp|O43307|ARHG9_HUMAN	tr|A0A091JI65|A0A091JI65_EGRGA	32.546	381	214	8	146	486	1	378	7.08e-45	175
sp|O43307|ARHG9_HUMAN	tr|W5PLL4|W5PLL4_SHEEP	34.921	315	180	6	140	436	21	328	2.53e-44	173
sp|O43307|ARHG9_HUMAN	tr|A0A099ZSI3|A0A099ZSI3_TINGU	31.759	381	205	9	146	486	1	366	8.74e-43	169
sp|O43307|ARHG9_HUMAN	tr|A0A226N0B8|A0A226N0B8_CALSU	30.549	419	221	9	135	486	130	545	3.17e-42	167
sp|O43307|ARHG9_HUMAN	tr|A0A2K6KAK4|A0A2K6KAK4_RHIBE	30.649	385	211	10	94	451	9	364	8.05e-42	166
sp|O43307|ARHG9_HUMAN	tr|A0A091IY87|A0A091IY87_EGRGA	33.333	336	187	8	141	451	21	344	3.73e-41	164
sp|O43307|ARHG9_HUMAN	tr|A0A226MMX5|A0A226MMX5_CALSU	36.042	283	159	6	188	451	27	306	1.51e-40	162
sp|O43307|ARHG9_HUMAN	tr|A0A060Z260|A0A060Z260_ONCMY	47.561	164	69	2	359	516	1	153	2.70e-40	147
sp|O43307|ARHG9_HUMAN	tr|G5BD05|G5BD05_HETGA	31.768	362	202	13	75	416	41	377	1.37e-38	156
sp|O43307|ARHG9_HUMAN	tr|L5JYW6|L5JYW6_PTEAL	35.581	267	151	5	188	436	7	270	1.52e-38	156
sp|O43307|ARHG9_HUMAN	tr|A0A091E006|A0A091E006_FUKDA	35.581	267	151	5	188	436	261	524	2.41e-38	155
sp|O43307|ARHG9_HUMAN	tr|H0V8D9|H0V8D9_CAVPO	32.964	361	199	15	75	416	41	377	1.56e-37	153
sp|O43307|ARHG9_HUMAN	tr|A0A0Q3PI73|A0A0Q3PI73_AMAAE	50.000	150	68	3	368	516	1	144	1.60e-37	140
sp|O43307|ARHG9_HUMAN	sp|A1L390|PKHG3_HUMAN	32.047	337	203	11	82	416	73	385	2.44e-37	152
sp|O43307|ARHG9_HUMAN	tr|A0A2R9C999|A0A2R9C999_PANPA	32.047	337	203	11	82	416	73	385	2.72e-37	152
sp|O43307|ARHG9_HUMAN	tr|G3R1T3|G3R1T3_GORGO	32.047	337	203	11	82	416	73	385	3.28e-37	152
sp|O43307|ARHG9_HUMAN	tr|G1RVR9|G1RVR9_NOMLE	32.047	337	203	11	82	416	73	385	3.67e-37	152
sp|O43307|ARHG9_HUMAN	tr|A0A2I3S9Y0|A0A2I3S9Y0_PANTR	31.751	337	204	11	82	416	73	385	5.06e-37	151
sp|O43307|ARHG9_HUMAN	tr|A0A2Y9QKR2|A0A2Y9QKR2_TRIMA	32.803	314	186	10	105	416	92	382	6.15e-37	151
sp|O43307|ARHG9_HUMAN	tr|A0A2K6L4G3|A0A2K6L4G3_RHIBE	31.988	322	196	9	96	416	86	385	7.37e-37	151
sp|O43307|ARHG9_HUMAN	tr|A0A0D9RMP6|A0A0D9RMP6_CHLSB	32.803	314	186	10	105	416	95	385	8.02e-37	151
sp|O43307|ARHG9_HUMAN	tr|A0A2U3Z5F8|A0A2U3Z5F8_LEPWE	33.016	315	186	10	104	416	94	385	1.08e-36	150
sp|O43307|ARHG9_HUMAN	tr|G7PAJ1|G7PAJ1_MACFA	32.803	314	186	10	105	416	95	385	1.10e-36	150
sp|O43307|ARHG9_HUMAN	tr|M3Y5W2|M3Y5W2_MUSPF	33.121	314	185	10	105	416	94	384	1.19e-36	150
sp|O43307|ARHG9_HUMAN	tr|A0A3Q2IAX3|A0A3Q2IAX3_HORSE	32.803	314	186	10	105	416	188	478	1.40e-36	150
sp|O43307|ARHG9_HUMAN	tr|A0A5F8ADH1|A0A5F8ADH1_MACMU	32.803	314	186	10	105	416	116	406	1.50e-36	150
sp|O43307|ARHG9_HUMAN	tr|G1LAP2|G1LAP2_AILME	32.588	313	188	9	105	416	93	383	1.60e-36	150
sp|O43307|ARHG9_HUMAN	tr|A0A096NVL2|A0A096NVL2_PAPAN	32.803	314	186	10	105	416	95	385	1.71e-36	150
sp|O43307|ARHG9_HUMAN	tr|G3T0P8|G3T0P8_LOXAF	32.803	314	186	10	105	416	92	382	1.94e-36	150
sp|O43307|ARHG9_HUMAN	tr|G1MZP3|G1MZP3_MELGA	30.102	392	227	9	135	486	17	401	2.01e-36	150
sp|O43307|ARHG9_HUMAN	tr|F7EWK4|F7EWK4_CALJA	32.484	314	187	10	105	416	95	385	2.24e-36	149
sp|O43307|ARHG9_HUMAN	tr|G3X8M9|G3X8M9_MELGA	36.287	237	131	5	232	451	10	243	2.32e-36	142
sp|O43307|ARHG9_HUMAN	tr|A0A2K6GA57|A0A2K6GA57_PROCO	31.471	340	201	12	82	416	73	385	2.48e-36	149
sp|O43307|ARHG9_HUMAN	tr|A0A2K6SMC1|A0A2K6SMC1_SAIBB	32.803	314	186	10	105	416	116	406	2.59e-36	149
sp|O43307|ARHG9_HUMAN	tr|A0A091DMT2|A0A091DMT2_FUKDA	31.694	366	205	14	71	416	293	633	2.72e-36	149
sp|O43307|ARHG9_HUMAN	tr|I3MF23|I3MF23_ICTTR	31.751	337	204	11	82	416	73	385	3.15e-36	149
sp|O43307|ARHG9_HUMAN	tr|A0A2K5CD10|A0A2K5CD10_AOTNA	32.803	314	186	10	105	416	131	421	3.18e-36	149
sp|O43307|ARHG9_HUMAN	tr|A0A2K5M6F3|A0A2K5M6F3_CERAT	32.803	314	186	10	105	416	123	413	3.36e-36	149
sp|O43307|ARHG9_HUMAN	tr|A0A2K5ZCK8|A0A2K5ZCK8_MANLE	32.803	314	186	10	105	416	95	385	3.72e-36	149
sp|O43307|ARHG9_HUMAN	tr|A0A1S3F8H7|A0A1S3F8H7_DIPOR	32.803	314	186	10	105	416	92	382	4.05e-36	149
sp|O43307|ARHG9_HUMAN	tr|A0A5F4BY54|A0A5F4BY54_CANLF	32.803	314	186	10	105	416	115	405	4.55e-36	149
sp|O43307|ARHG9_HUMAN	tr|A0A2K6G671|A0A2K6G671_PROCO	29.243	383	213	8	76	436	23	369	5.38e-36	149
sp|O43307|ARHG9_HUMAN	tr|L5KGG5|L5KGG5_PTEAL	32.484	314	187	10	105	416	94	384	5.55e-36	148
sp|O43307|ARHG9_HUMAN	tr|A0A1S3WM19|A0A1S3WM19_ERIEU	32.803	314	182	11	107	416	94	382	6.29e-36	148
sp|O43307|ARHG9_HUMAN	tr|A0A060WSL9|A0A060WSL9_ONCMY	37.054	224	123	4	228	436	6	226	7.99e-36	148
sp|O43307|ARHG9_HUMAN	tr|A0A2U3ZPU2|A0A2U3ZPU2_ODORO	32.803	314	186	10	105	416	95	385	9.28e-36	147
sp|O43307|ARHG9_HUMAN	tr|A0A2Y9SCM7|A0A2Y9SCM7_PHYMC	32.166	314	188	10	105	416	93	383	9.57e-36	148
sp|O43307|ARHG9_HUMAN	tr|G5AR36|G5AR36_HETGA	95.161	62	3	0	127	188	4	65	1.59e-35	132
sp|O43307|ARHG9_HUMAN	tr|A0A340WQ38|A0A340WQ38_LIPVE	32.166	314	188	10	105	416	92	382	1.89e-35	147
sp|O43307|ARHG9_HUMAN	tr|I3L5H9|I3L5H9_PIG	32.166	314	188	10	105	416	94	384	2.14e-35	147
sp|O43307|ARHG9_HUMAN	tr|A0A5F5XPG9|A0A5F5XPG9_FELCA	32.484	314	187	10	105	416	182	472	3.97e-35	146
sp|O43307|ARHG9_HUMAN	sp|Q4VAC9|PKHG3_MOUSE	32.166	314	188	10	105	416	95	385	4.49e-35	145
sp|O43307|ARHG9_HUMAN	tr|F7CSK0|F7CSK0_XENTR	29.661	354	195	9	94	425	11	332	5.90e-35	145
sp|O43307|ARHG9_HUMAN	tr|A0A151MMW5|A0A151MMW5_ALLMI	32.372	312	187	9	107	416	193	482	7.14e-35	145
sp|O43307|ARHG9_HUMAN	tr|H0WLE7|H0WLE7_OTOGA	31.746	315	188	10	105	416	95	385	1.31e-34	144
sp|O43307|ARHG9_HUMAN	tr|A0A452F3M7|A0A452F3M7_CAPHI	32.000	325	196	10	95	416	83	385	1.73e-34	144
sp|O43307|ARHG9_HUMAN	tr|A0A3Q0EJZ5|A0A3Q0EJZ5_TARSY	32.484	314	187	10	105	416	93	383	1.84e-34	144
sp|O43307|ARHG9_HUMAN	tr|A0A4X2LYV6|A0A4X2LYV6_VOMUR	32.063	315	187	10	105	416	96	386	1.93e-34	144
sp|O43307|ARHG9_HUMAN	tr|A0A2Y9MW65|A0A2Y9MW65_DELLE	33.585	265	161	7	105	368	92	342	2.02e-34	144
sp|O43307|ARHG9_HUMAN	tr|G3H500|G3H500_CRIGR	33.333	273	160	8	107	371	96	354	2.25e-34	144
sp|O43307|ARHG9_HUMAN	tr|A0A3Q1LX25|A0A3Q1LX25_BOVIN	31.692	325	197	10	95	416	104	406	2.68e-34	143
sp|O43307|ARHG9_HUMAN	tr|A0A4X2L4G0|A0A4X2L4G0_VOMUR	37.788	217	119	5	232	436	10	222	4.91e-34	142
sp|O43307|ARHG9_HUMAN	tr|A0A5G3HJ99|A0A5G3HJ99_XENTR	36.652	221	120	6	232	436	10	226	2.33e-33	140
sp|O43307|ARHG9_HUMAN	tr|A0A3Q0FJK6|A0A3Q0FJK6_ALLSI	31.410	312	190	9	107	416	147	436	1.33e-32	138
sp|O43307|ARHG9_HUMAN	tr|G1PVQ7|G1PVQ7_MYOLU	30.892	314	192	9	107	417	116	407	2.63e-32	137
sp|O43307|ARHG9_HUMAN	tr|A0A1L8ELH8|A0A1L8ELH8_XENLA	34.677	248	139	6	206	436	1	242	3.02e-32	137
sp|O43307|ARHG9_HUMAN	tr|G1L9B7|G1L9B7_AILME	28.788	396	241	14	41	417	36	409	3.23e-32	137
sp|O43307|ARHG9_HUMAN	tr|A0A2K6SW03|A0A2K6SW03_SAIBB	30.351	313	194	8	107	417	117	407	6.41e-32	136
sp|O43307|ARHG9_HUMAN	tr|A0A4X2JUS0|A0A4X2JUS0_VOMUR	34.940	249	138	6	206	436	1	243	6.62e-32	136
sp|O43307|ARHG9_HUMAN	tr|A0A1S3SNR0|A0A1S3SNR0_SALSA	30.696	316	197	9	107	421	164	458	6.72e-32	136
sp|O43307|ARHG9_HUMAN	tr|G5B9N2|G5B9N2_HETGA	38.596	171	103	1	140	308	49	219	8.40e-32	130
sp|O43307|ARHG9_HUMAN	tr|F7G3M1|F7G3M1_ORNAN	34.940	249	138	6	206	436	1	243	1.07e-31	135
sp|O43307|ARHG9_HUMAN	tr|G3SQF1|G3SQF1_LOXAF	30.892	314	192	9	107	417	116	407	2.36e-31	134
sp|O43307|ARHG9_HUMAN	tr|A0A2Y9D6T9|A0A2Y9D6T9_TRIMA	30.892	314	192	9	107	417	177	468	3.75e-31	134
sp|O43307|ARHG9_HUMAN	tr|A0A2I0M233|A0A2I0M233_COLLI	35.498	231	129	5	223	436	168	395	4.82e-31	134
sp|O43307|ARHG9_HUMAN	tr|A0A2I0M233|A0A2I0M233_COLLI	31.776	107	73	0	135	241	15	121	4.37e-06	55.8
sp|O43307|ARHG9_HUMAN	tr|G1KVI5|G1KVI5_ANOCA	31.529	314	187	11	107	416	55	344	5.99e-31	133
sp|O43307|ARHG9_HUMAN	tr|A0A452EA57|A0A452EA57_CAPHI	30.573	314	193	9	107	417	277	568	6.16e-31	133
sp|O43307|ARHG9_HUMAN	tr|A0A1L8F475|A0A1L8F475_XENLA	30.841	321	193	10	107	422	178	474	6.48e-31	133
sp|O43307|ARHG9_HUMAN	tr|A0A2U3ZKH3|A0A2U3ZKH3_ODORO	30.573	314	193	9	107	417	116	407	8.17e-31	133
sp|O43307|ARHG9_HUMAN	tr|A0A1U7V1A7|A0A1U7V1A7_TARSY	30.990	313	193	9	107	417	116	407	8.39e-31	133
sp|O43307|ARHG9_HUMAN	tr|A0A067QHN4|A0A067QHN4_ZOONE	29.330	358	225	10	107	456	19	356	9.38e-31	132
sp|O43307|ARHG9_HUMAN	tr|L5KDB9|L5KDB9_PTEAL	28.962	366	227	12	107	467	152	489	9.58e-31	132
sp|O43307|ARHG9_HUMAN	tr|A0A060WU55|A0A060WU55_ONCMY	30.255	314	193	10	106	416	165	455	1.01e-30	132
sp|O43307|ARHG9_HUMAN	tr|F6V181|F6V181_ORNAN	31.847	314	188	12	105	416	96	385	1.16e-30	132
sp|O43307|ARHG9_HUMAN	tr|M3YG72|M3YG72_MUSPF	30.573	314	193	9	107	417	197	488	1.28e-30	132
sp|O43307|ARHG9_HUMAN	sp|Q9ULL1|PKHG1_HUMAN	30.573	314	193	9	107	417	117	408	1.39e-30	132
sp|O43307|ARHG9_HUMAN	tr|A0A2I2UEL8|A0A2I2UEL8_FELCA	30.573	314	193	9	107	417	116	407	1.44e-30	132
sp|O43307|ARHG9_HUMAN	tr|H2STD2|H2STD2_TAKRU	29.618	314	196	9	107	417	168	459	1.44e-30	132
sp|O43307|ARHG9_HUMAN	tr|A0A2I2ZD14|A0A2I2ZD14_GORGO	30.573	314	193	9	107	417	117	408	1.53e-30	132
sp|O43307|ARHG9_HUMAN	tr|F7G8P7|F7G8P7_MACMU	30.573	314	193	9	107	417	176	467	1.63e-30	132
sp|O43307|ARHG9_HUMAN	tr|H2R6W0|H2R6W0_PANTR	30.573	314	193	9	107	417	117	408	1.63e-30	132
sp|O43307|ARHG9_HUMAN	tr|A0A2R9BZW5|A0A2R9BZW5_PANPA	30.573	314	193	9	107	417	117	408	1.63e-30	132
sp|O43307|ARHG9_HUMAN	tr|A0A1S3S9G9|A0A1S3S9G9_SALSA	30.476	315	192	10	107	417	186	477	1.64e-30	132
sp|O43307|ARHG9_HUMAN	tr|A0A5F4DDX0|A0A5F4DDX0_CANLF	30.573	314	193	9	107	417	202	493	1.64e-30	132
sp|O43307|ARHG9_HUMAN	tr|A0A0D9RPM1|A0A0D9RPM1_CHLSB	30.573	314	193	9	107	417	117	408	1.71e-30	132
sp|O43307|ARHG9_HUMAN	tr|A0A2K5MUX2|A0A2K5MUX2_CERAT	30.573	314	193	9	107	417	117	408	1.71e-30	132
sp|O43307|ARHG9_HUMAN	tr|A0A5G3LAV5|A0A5G3LAV5_XENTR	32.063	315	185	11	107	416	192	482	1.83e-30	132
sp|O43307|ARHG9_HUMAN	tr|A0A5G3LBH3|A0A5G3LBH3_XENTR	32.063	315	185	11	107	416	209	499	1.91e-30	132
sp|O43307|ARHG9_HUMAN	tr|A0A2Y9M6V5|A0A2Y9M6V5_DELLE	30.573	314	193	10	107	417	157	448	2.03e-30	132
sp|O43307|ARHG9_HUMAN	tr|A0A3B4T258|A0A3B4T258_SERDU	30.159	315	193	10	107	417	228	519	2.15e-30	132
sp|O43307|ARHG9_HUMAN	tr|A0A5G3LCU6|A0A5G3LCU6_XENTR	32.063	315	185	11	107	416	192	482	2.16e-30	132
sp|O43307|ARHG9_HUMAN	tr|A0A5G3LEY2|A0A5G3LEY2_XENTR	32.063	315	185	11	107	416	148	438	2.47e-30	131
sp|O43307|ARHG9_HUMAN	tr|A0A2U4CNT7|A0A2U4CNT7_TURTR	30.573	314	193	10	107	417	176	467	2.47e-30	131
sp|O43307|ARHG9_HUMAN	tr|W5NYG1|W5NYG1_SHEEP	30.255	314	194	9	107	417	116	407	2.61e-30	131
sp|O43307|ARHG9_HUMAN	tr|A0A2R8MMU9|A0A2R8MMU9_CALJA	30.573	314	193	9	107	417	117	408	2.63e-30	131
sp|O43307|ARHG9_HUMAN	tr|A0A4X2JRY6|A0A4X2JRY6_VOMUR	30.476	315	192	10	107	417	198	489	3.07e-30	131
sp|O43307|ARHG9_HUMAN	tr|A0A384CEL0|A0A384CEL0_URSMA	29.167	360	217	12	74	417	66	403	3.18e-30	131
sp|O43307|ARHG9_HUMAN	tr|A0A1S3NYZ1|A0A1S3NYZ1_SALSA	30.351	313	192	10	107	416	166	455	3.61e-30	131
sp|O43307|ARHG9_HUMAN	tr|A0A2I0LIG2|A0A2I0LIG2_COLLI	31.429	315	191	11	105	416	164	456	4.16e-30	129
sp|O43307|ARHG9_HUMAN	tr|A0A060WG00|A0A060WG00_ONCMY	30.225	311	195	9	107	416	270	559	4.27e-30	130
sp|O43307|ARHG9_HUMAN	tr|A0A1L8FAW9|A0A1L8FAW9_XENLA	31.250	320	191	11	107	421	192	487	5.06e-30	130
sp|O43307|ARHG9_HUMAN	tr|A0A384D327|A0A384D327_URSMA	31.834	289	174	9	129	416	26	292	5.20e-30	130
sp|A6NNM3|RIM3B_HUMAN	sp|A6NNM3|RIM3B_HUMAN	100.000	1639	0	0	1	1639	1	1639	0.0	3331
sp|A6NNM3|RIM3B_HUMAN	sp|A6NJZ7|RIM3C_HUMAN	99.878	1639	2	0	1	1639	1	1639	0.0	3327
sp|A6NNM3|RIM3B_HUMAN	sp|Q9UFD9|RIM3A_HUMAN	99.268	1639	12	0	1	1639	1	1639	0.0	3303
sp|A6NNM3|RIM3B_HUMAN	tr|A0A2I3RGI2|A0A2I3RGI2_PANTR	97.254	1639	45	0	1	1639	1	1639	0.0	3231
sp|A6NNM3|RIM3B_HUMAN	tr|A0A2I2YSY1|A0A2I2YSY1_GORGO	97.319	1641	42	1	1	1639	1	1641	0.0	3223
sp|A6NNM3|RIM3B_HUMAN	tr|A0A2I3RGQ6|A0A2I3RGQ6_PANTR	96.339	1639	47	3	1	1639	1	1626	0.0	3179
sp|A6NNM3|RIM3B_HUMAN	tr|G1R7Y0|G1R7Y0_NOMLE	93.228	1639	110	1	1	1639	1	1638	0.0	2908
sp|A6NNM3|RIM3B_HUMAN	tr|A0A2K6K4G4|A0A2K6K4G4_RHIBE	91.153	1639	145	0	1	1639	1	1639	0.0	2901
sp|A6NNM3|RIM3B_HUMAN	tr|A0A0D9SD41|A0A0D9SD41_CHLSB	91.252	1646	137	1	1	1639	1	1646	0.0	2901
sp|A6NNM3|RIM3B_HUMAN	tr|A0A096NS88|A0A096NS88_PAPAN	91.458	1639	140	0	1	1639	1	1639	0.0	2893
sp|A6NNM3|RIM3B_HUMAN	tr|A0A2K5VW46|A0A2K5VW46_MACFA	91.702	1639	134	1	1	1639	1	1637	0.0	2892
sp|A6NNM3|RIM3B_HUMAN	tr|A0A2K5LQ66|A0A2K5LQ66_CERAT	91.641	1639	137	0	1	1639	1	1639	0.0	2892
sp|A6NNM3|RIM3B_HUMAN	tr|F7GQ39|F7GQ39_MACMU	90.948	1646	140	2	1	1639	1	1644	0.0	2875
sp|A6NNM3|RIM3B_HUMAN	tr|A0A2K5XG72|A0A2K5XG72_MANLE	91.751	1576	130	0	64	1639	1	1576	0.0	2809
sp|A6NNM3|RIM3B_HUMAN	tr|H2P500|H2P500_PONAB	94.045	1545	90	2	95	1639	1	1543	0.0	2773
sp|A6NNM3|RIM3B_HUMAN	tr|A0A5F4VYB8|A0A5F4VYB8_CALJA	86.228	1641	224	2	1	1639	1	1641	0.0	2719
sp|A6NNM3|RIM3B_HUMAN	tr|F6PVL4|F6PVL4_HORSE	72.672	1654	435	7	1	1638	1	1653	0.0	2193
sp|A6NNM3|RIM3B_HUMAN	tr|L5KX51|L5KX51_PTEAL	71.230	1651	420	11	1	1638	1	1609	0.0	2180
sp|A6NNM3|RIM3B_HUMAN	tr|A0A2U3VYE8|A0A2U3VYE8_ODORO	68.966	1653	485	13	1	1638	1	1640	0.0	2103
sp|A6NNM3|RIM3B_HUMAN	tr|H0XIM5|H0XIM5_OTOGA	72.358	1552	417	6	95	1638	1	1548	0.0	2092
sp|A6NNM3|RIM3B_HUMAN	tr|I3MYU1|I3MYU1_ICTTR	69.315	1649	452	13	1	1637	1	1607	0.0	2069
sp|A6NNM3|RIM3B_HUMAN	tr|M3XBC2|M3XBC2_FELCA	68.742	1654	487	11	1	1638	54	1693	0.0	2062
sp|A6NNM3|RIM3B_HUMAN	tr|A0A5F4BQ10|A0A5F4BQ10_CANLF	68.097	1655	502	10	1	1638	1	1646	0.0	2056
sp|A6NNM3|RIM3B_HUMAN	tr|A0A1U7UGD2|A0A1U7UGD2_TARSY	70.402	1642	464	9	1	1638	1	1624	0.0	2031
sp|A6NNM3|RIM3B_HUMAN	tr|M3Z831|M3Z831_MUSPF	67.649	1663	509	10	1	1638	1	1659	0.0	2030
sp|A6NNM3|RIM3B_HUMAN	tr|A0A2Y9LB79|A0A2Y9LB79_DELLE	68.080	1651	490	11	1	1638	1	1627	0.0	2006
sp|A6NNM3|RIM3B_HUMAN	tr|A0A340WW85|A0A340WW85_LIPVE	67.918	1652	493	11	1	1638	1	1629	0.0	2001
sp|A6NNM3|RIM3B_HUMAN	tr|A0A2U4ALH6|A0A2U4ALH6_TURTR	67.207	1665	495	12	1	1638	1	1641	0.0	1997
sp|A6NNM3|RIM3B_HUMAN	tr|A0A2Y9RWB1|A0A2Y9RWB1_TRIMA	68.106	1668	474	13	1	1638	1	1640	0.0	1997
sp|A6NNM3|RIM3B_HUMAN	tr|A0A2Y9FU82|A0A2Y9FU82_PHYMC	68.504	1651	484	10	1	1638	1	1628	0.0	1982
sp|A6NNM3|RIM3B_HUMAN	tr|G1MPL4|G1MPL4_AILME	67.732	1565	470	11	97	1638	3	1555	0.0	1945
sp|A6NNM3|RIM3B_HUMAN	tr|G3TW03|G3TW03_LOXAF	67.456	1647	496	11	3	1637	2	1620	0.0	1937
sp|A6NNM3|RIM3B_HUMAN	tr|A0A1S3GE41|A0A1S3GE41_DIPOR	64.649	1652	528	15	1	1638	1	1610	0.0	1878
sp|A6NNM3|RIM3B_HUMAN	tr|G1PZK2|G1PZK2_MYOLU	66.731	1560	493	11	97	1637	3	1555	0.0	1854
sp|A6NNM3|RIM3B_HUMAN	tr|H0VNQ7|H0VNQ7_CAVPO	62.561	1648	542	14	1	1637	1	1584	0.0	1828
sp|A6NNM3|RIM3B_HUMAN	sp|Q3V0F0|RIMB3_MOUSE	62.061	1650	569	14	1	1638	1	1605	0.0	1816
sp|A6NNM3|RIM3B_HUMAN	tr|A0A1U7QNJ1|A0A1U7QNJ1_MESAU	62.500	1648	566	14	1	1637	1	1607	0.0	1804
sp|A6NNM3|RIM3B_HUMAN	tr|F1RKY6|F1RKY6_PIG	63.913	1646	552	13	1	1636	1	1614	0.0	1801
sp|A6NNM3|RIM3B_HUMAN	tr|G1SRN7|G1SRN7_RABIT	63.697	1661	481	26	1	1638	1	1562	0.0	1787
sp|A6NNM3|RIM3B_HUMAN	tr|G3HFZ0|G3HFZ0_CRIGR	62.439	1648	567	14	1	1637	1	1607	0.0	1772
sp|A6NNM3|RIM3B_HUMAN	tr|A0A1S3AP99|A0A1S3AP99_ERIEU	60.648	1667	588	18	1	1638	1	1628	0.0	1622
sp|A6NNM3|RIM3B_HUMAN	tr|G3MZJ5|G3MZJ5_BOVIN	59.891	1658	586	22	1	1637	1	1600	0.0	1518
sp|A6NNM3|RIM3B_HUMAN	tr|A0A091DWJ7|A0A091DWJ7_FUKDA	57.390	1448	507	18	204	1637	1	1352	0.0	1414
sp|A6NNM3|RIM3B_HUMAN	tr|A0A384CLX8|A0A384CLX8_URSMA	62.160	1102	384	10	564	1638	238	1333	0.0	1271
sp|A6NNM3|RIM3B_HUMAN	tr|A0A384CLX8|A0A384CLX8_URSMA	63.271	373	121	2	122	492	1	359	1.17e-114	400
sp|A6NNM3|RIM3B_HUMAN	tr|H9GJC3|H9GJC3_ANOCA	39.119	1135	580	32	97	1182	1	1073	0.0	593
sp|A6NNM3|RIM3B_HUMAN	tr|H9GJC3|H9GJC3_ANOCA	40.000	65	37	2	1572	1635	712	775	7.52e-05	53.9
sp|A6NNM3|RIM3B_HUMAN	tr|A0A1L8H5X2|A0A1L8H5X2_XENLA	35.070	998	465	24	391	1232	152	1122	3.48e-138	479
sp|A6NNM3|RIM3B_HUMAN	tr|A0A1L8H5X2|A0A1L8H5X2_XENLA	30.962	239	114	4	1443	1637	1769	2000	3.03e-26	124
sp|A6NNM3|RIM3B_HUMAN	tr|A0A1L8H5X2|A0A1L8H5X2_XENLA	60.000	60	22	2	837	895	1926	1984	6.45e-12	77.4
sp|A6NNM3|RIM3B_HUMAN	tr|A0A1L8H5X2|A0A1L8H5X2_XENLA	41.538	65	36	2	1572	1635	663	726	5.46e-06	57.8
sp|A6NNM3|RIM3B_HUMAN	tr|A0A1L8H5X2|A0A1L8H5X2_XENLA	41.538	65	35	3	835	897	1776	1839	4.67e-05	54.7
sp|A6NNM3|RIM3B_HUMAN	tr|A0A2K5P897|A0A2K5P897_CERAT	38.120	947	425	25	377	1181	123	1050	1.37e-128	449
sp|A6NNM3|RIM3B_HUMAN	tr|A0A2K5P897|A0A2K5P897_CERAT	36.398	261	128	6	1391	1632	1553	1794	2.04e-29	134
sp|A6NNM3|RIM3B_HUMAN	tr|A0A2K5P897|A0A2K5P897_CERAT	60.000	60	22	2	837	895	1736	1794	1.64e-11	75.9
sp|A6NNM3|RIM3B_HUMAN	tr|A0A2K5P897|A0A2K5P897_CERAT	43.939	66	34	3	834	897	1603	1667	7.64e-07	60.5
sp|A6NNM3|RIM3B_HUMAN	tr|A0A2K5P897|A0A2K5P897_CERAT	38.462	65	38	2	1572	1635	632	695	3.66e-04	51.6
sp|A6NNM3|RIM3B_HUMAN	tr|A0A2K5P897|A0A2K5P897_CERAT	33.333	66	43	1	1572	1636	1604	1669	0.002	49.3
sp|A6NNM3|RIM3B_HUMAN	tr|A0A286XHT7|A0A286XHT7_CAVPO	36.015	1044	459	25	377	1251	110	1113	6.44e-125	437
sp|A6NNM3|RIM3B_HUMAN	tr|A0A286XHT7|A0A286XHT7_CAVPO	35.926	270	134	9	1395	1632	1545	1807	1.90e-27	128
sp|A6NNM3|RIM3B_HUMAN	tr|A0A286XHT7|A0A286XHT7_CAVPO	60.000	60	22	2	837	895	1749	1807	8.18e-12	77.0
sp|A6NNM3|RIM3B_HUMAN	tr|A0A286XHT7|A0A286XHT7_CAVPO	40.909	66	36	3	834	897	1607	1671	3.11e-06	58.5
sp|A6NNM3|RIM3B_HUMAN	tr|A0A286XHT7|A0A286XHT7_CAVPO	35.385	65	40	2	1572	1635	640	703	0.001	50.1
sp|A6NNM3|RIM3B_HUMAN	tr|A0A286XHT7|A0A286XHT7_CAVPO	31.818	66	44	1	1572	1636	1608	1673	0.002	49.3
sp|A6NNM3|RIM3B_HUMAN	tr|L5JSH0|L5JSH0_PTEAL	36.603	948	405	24	377	1155	107	1027	7.66e-122	427
sp|A6NNM3|RIM3B_HUMAN	tr|L5JSH0|L5JSH0_PTEAL	35.537	242	125	6	1401	1632	1448	1668	3.32e-26	124
sp|A6NNM3|RIM3B_HUMAN	tr|L5JSH0|L5JSH0_PTEAL	59.677	62	23	2	835	895	1608	1668	3.54e-12	78.2
sp|A6NNM3|RIM3B_HUMAN	tr|L5JSH0|L5JSH0_PTEAL	42.424	66	35	3	834	897	1492	1556	1.05e-06	60.1
sp|A6NNM3|RIM3B_HUMAN	tr|L5JSH0|L5JSH0_PTEAL	38.462	65	38	2	1572	1635	612	675	7.75e-04	50.4
sp|A6NNM3|RIM3B_HUMAN	tr|L5JSH0|L5JSH0_PTEAL	33.333	66	43	1	1572	1636	1493	1558	0.006	47.8
sp|A6NNM3|RIM3B_HUMAN	tr|A0A091DX16|A0A091DX16_FUKDA	37.500	920	418	25	389	1181	130	1019	2.92e-119	421
sp|A6NNM3|RIM3B_HUMAN	tr|A0A091DX16|A0A091DX16_FUKDA	36.364	231	120	4	1426	1632	1542	1769	2.03e-29	134
sp|A6NNM3|RIM3B_HUMAN	tr|A0A091DX16|A0A091DX16_FUKDA	60.000	60	22	2	837	895	1711	1769	7.92e-12	77.0
sp|A6NNM3|RIM3B_HUMAN	tr|A0A091DX16|A0A091DX16_FUKDA	40.909	66	36	3	834	897	1569	1633	5.52e-06	57.8
sp|A6NNM3|RIM3B_HUMAN	tr|A0A091DX16|A0A091DX16_FUKDA	38.462	65	38	2	1572	1635	601	664	5.38e-04	51.2
sp|A6NNM3|RIM3B_HUMAN	tr|A0A091DX16|A0A091DX16_FUKDA	31.818	66	44	1	1572	1636	1570	1635	0.002	49.3
sp|A6NNM3|RIM3B_HUMAN	tr|A0A2I3H5Q9|A0A2I3H5Q9_NOMLE	37.424	823	401	22	446	1181	44	839	2.63e-101	364
sp|A6NNM3|RIM3B_HUMAN	tr|A0A2I3H5Q9|A0A2I3H5Q9_NOMLE	36.052	233	118	5	1415	1632	1306	1522	5.09e-25	120
sp|A6NNM3|RIM3B_HUMAN	tr|A0A2I3H5Q9|A0A2I3H5Q9_NOMLE	58.333	60	23	2	837	895	1464	1522	7.73e-11	73.6
sp|A6NNM3|RIM3B_HUMAN	tr|A0A2I3H5Q9|A0A2I3H5Q9_NOMLE	40.909	66	36	3	834	897	1336	1400	7.90e-05	53.9
sp|A6NNM3|RIM3B_HUMAN	tr|A0A2I3H5Q9|A0A2I3H5Q9_NOMLE	36.923	65	39	2	1572	1635	482	545	5.49e-04	51.2
sp|A6NNM3|RIM3B_HUMAN	tr|A0A2I3H5Q9|A0A2I3H5Q9_NOMLE	31.818	66	44	1	1572	1636	1337	1402	0.049	44.7
sp|A6NNM3|RIM3B_HUMAN	tr|H0YYL3|H0YYL3_TAEGU	40.317	630	286	19	377	934	1	612	1.19e-91	325
sp|A6NNM3|RIM3B_HUMAN	tr|H0YYL3|H0YYL3_TAEGU	41.009	456	187	9	797	1179	481	927	2.91e-79	288
sp|A6NNM3|RIM3B_HUMAN	tr|H0YYL3|H0YYL3_TAEGU	38.462	65	38	2	1572	1635	516	579	4.06e-05	54.7
sp|A6NNM3|RIM3B_HUMAN	tr|G1MSW9|G1MSW9_MELGA	44.009	459	185	8	791	1181	490	944	2.96e-90	331
sp|A6NNM3|RIM3B_HUMAN	tr|G1MSW9|G1MSW9_MELGA	41.644	365	158	11	373	696	3	353	4.61e-49	198
sp|A6NNM3|RIM3B_HUMAN	tr|G1MSW9|G1MSW9_MELGA	35.885	209	107	3	1455	1638	1480	1686	1.81e-28	131
sp|A6NNM3|RIM3B_HUMAN	tr|G1MSW9|G1MSW9_MELGA	54.839	62	26	2	837	897	1622	1682	8.03e-11	73.6
sp|A6NNM3|RIM3B_HUMAN	tr|G1MSW9|G1MSW9_MELGA	42.424	66	35	3	834	897	1479	1543	5.01e-06	57.8
sp|A6NNM3|RIM3B_HUMAN	tr|G1MSW9|G1MSW9_MELGA	38.462	65	38	2	1572	1635	531	594	6.11e-05	54.3
sp|A6NNM3|RIM3B_HUMAN	tr|G1MSW9|G1MSW9_MELGA	27.536	69	49	1	1572	1639	1480	1548	0.10	43.5
sp|A6NNM3|RIM3B_HUMAN	tr|A0A226MLF2|A0A226MLF2_CALSU	44.027	452	181	8	798	1181	18	465	7.84e-89	324
sp|A6NNM3|RIM3B_HUMAN	tr|A0A226MLF2|A0A226MLF2_CALSU	52.273	44	21	0	1592	1635	1266	1309	6.11e-07	60.8
sp|A6NNM3|RIM3B_HUMAN	tr|A0A226MLF2|A0A226MLF2_CALSU	37.113	97	27	4	834	897	1213	1308	6.32e-07	60.8
sp|A6NNM3|RIM3B_HUMAN	tr|A0A226MLF2|A0A226MLF2_CALSU	38.462	65	38	2	1572	1635	52	115	1.11e-04	53.5
sp|A6NNM3|RIM3B_HUMAN	tr|A0A226MLF2|A0A226MLF2_CALSU	31.481	108	42	2	1439	1515	1199	1305	2.15e-04	52.4
sp|A6NNM3|RIM3B_HUMAN	tr|A0A1L8HDL3|A0A1L8HDL3_XENLA	34.018	779	400	23	1	696	1	748	1.53e-87	323
sp|A6NNM3|RIM3B_HUMAN	tr|A0A1L8HDL3|A0A1L8HDL3_XENLA	40.856	514	233	11	735	1182	869	1377	6.36e-85	315
sp|A6NNM3|RIM3B_HUMAN	tr|A0A1L8HDL3|A0A1L8HDL3_XENLA	38.220	191	110	3	1443	1632	2065	2248	7.46e-32	142
sp|A6NNM3|RIM3B_HUMAN	tr|A0A1L8HDL3|A0A1L8HDL3_XENLA	56.452	62	25	2	835	895	2188	2248	8.44e-11	73.6
sp|A6NNM3|RIM3B_HUMAN	tr|A0A1L8HDL3|A0A1L8HDL3_XENLA	44.615	65	33	3	835	897	2072	2135	1.29e-06	59.7
sp|A6NNM3|RIM3B_HUMAN	tr|A0A1L8HDL3|A0A1L8HDL3_XENLA	42.188	64	35	2	1573	1635	969	1031	6.28e-06	57.4
sp|A6NNM3|RIM3B_HUMAN	tr|A0A1L8HDL3|A0A1L8HDL3_XENLA	27.778	72	51	1	1568	1638	2068	2139	0.002	49.3
sp|A6NNM3|RIM3B_HUMAN	tr|A0A2U3VR30|A0A2U3VR30_ODORO	41.551	503	206	11	762	1182	576	1072	4.53e-83	309
sp|A6NNM3|RIM3B_HUMAN	tr|A0A2U3VR30|A0A2U3VR30_ODORO	42.778	360	155	9	377	696	122	470	1.86e-53	213
sp|A6NNM3|RIM3B_HUMAN	tr|A0A2U3VR30|A0A2U3VR30_ODORO	36.453	203	106	4	1451	1632	1619	1819	1.25e-25	122
sp|A6NNM3|RIM3B_HUMAN	tr|A0A2U3VR30|A0A2U3VR30_ODORO	59.677	62	23	2	835	895	1759	1819	1.14e-12	79.7
sp|A6NNM3|RIM3B_HUMAN	tr|A0A2U3VR30|A0A2U3VR30_ODORO	42.424	66	35	3	834	897	1622	1686	1.52e-06	59.7
sp|A6NNM3|RIM3B_HUMAN	tr|A0A2U3VR30|A0A2U3VR30_ODORO	32.258	93	55	2	1441	1526	1745	1836	5.03e-04	51.2
sp|A6NNM3|RIM3B_HUMAN	tr|A0A2U3VR30|A0A2U3VR30_ODORO	36.923	65	39	2	1572	1635	653	716	6.53e-04	50.8
sp|A6NNM3|RIM3B_HUMAN	tr|M3WGM0|M3WGM0_FELCA	41.865	504	203	13	762	1182	578	1074	2.18e-82	306
sp|A6NNM3|RIM3B_HUMAN	tr|M3WGM0|M3WGM0_FELCA	42.222	360	157	9	377	696	124	472	7.17e-51	204
sp|A6NNM3|RIM3B_HUMAN	tr|M3WGM0|M3WGM0_FELCA	36.275	204	108	4	1451	1632	1616	1819	7.80e-25	119
sp|A6NNM3|RIM3B_HUMAN	tr|M3WGM0|M3WGM0_FELCA	61.667	60	21	2	837	895	1761	1819	2.22e-12	78.6
sp|A6NNM3|RIM3B_HUMAN	tr|M3WGM0|M3WGM0_FELCA	42.424	66	35	3	834	897	1619	1683	4.54e-06	58.2
sp|A6NNM3|RIM3B_HUMAN	tr|M3WGM0|M3WGM0_FELCA	36.923	65	39	2	1572	1635	655	718	7.48e-04	50.8
sp|A6NNM3|RIM3B_HUMAN	tr|M3WGM0|M3WGM0_FELCA	36.000	75	47	1	1441	1515	1745	1818	0.007	47.4
sp|A6NNM3|RIM3B_HUMAN	tr|M3WGM0|M3WGM0_FELCA	31.818	66	44	1	1572	1636	1620	1685	0.015	46.2
sp|A6NNM3|RIM3B_HUMAN	tr|F1PQ44|F1PQ44_CANLF	42.765	463	182	11	797	1182	604	1060	6.54e-82	305
sp|A6NNM3|RIM3B_HUMAN	tr|F1PQ44|F1PQ44_CANLF	41.944	360	158	9	377	696	110	458	1.27e-50	204
sp|A6NNM3|RIM3B_HUMAN	tr|F1PQ44|F1PQ44_CANLF	36.408	206	105	3	1451	1632	1603	1806	1.35e-26	125
sp|A6NNM3|RIM3B_HUMAN	tr|F1PQ44|F1PQ44_CANLF	61.290	62	22	2	835	895	1746	1806	3.24e-13	81.6
sp|A6NNM3|RIM3B_HUMAN	tr|F1PQ44|F1PQ44_CANLF	42.424	66	35	3	834	897	1606	1670	9.88e-07	60.1
sp|A6NNM3|RIM3B_HUMAN	tr|F1PQ44|F1PQ44_CANLF	36.923	65	39	2	1572	1635	641	704	6.70e-04	50.8
sp|A6NNM3|RIM3B_HUMAN	tr|F1PQ44|F1PQ44_CANLF	29.245	106	67	3	1532	1636	1574	1672	0.015	46.2
sp|A6NNM3|RIM3B_HUMAN	tr|A0A2Y9DNG5|A0A2Y9DNG5_TRIMA	38.654	639	272	17	377	919	122	736	1.07e-81	304
sp|A6NNM3|RIM3B_HUMAN	tr|A0A2Y9DNG5|A0A2Y9DNG5_TRIMA	44.715	246	124	5	940	1176	823	1065	4.13e-43	179
sp|A6NNM3|RIM3B_HUMAN	tr|A0A2Y9DNG5|A0A2Y9DNG5_TRIMA	36.111	216	116	4	1439	1632	1606	1821	1.82e-26	125
sp|A6NNM3|RIM3B_HUMAN	tr|A0A2Y9DNG5|A0A2Y9DNG5_TRIMA	58.065	62	24	2	835	895	1761	1821	3.44e-12	78.2
sp|A6NNM3|RIM3B_HUMAN	tr|A0A2Y9DNG5|A0A2Y9DNG5_TRIMA	42.424	66	35	3	834	897	1621	1685	1.26e-06	59.7
sp|A6NNM3|RIM3B_HUMAN	tr|A0A2Y9DNG5|A0A2Y9DNG5_TRIMA	36.923	65	39	2	1572	1635	652	715	4.08e-04	51.6
sp|A6NNM3|RIM3B_HUMAN	tr|A0A2Y9DNG5|A0A2Y9DNG5_TRIMA	30.303	66	45	1	1572	1636	1622	1687	0.035	45.1
sp|A6NNM3|RIM3B_HUMAN	tr|A0A3Q0FPI6|A0A3Q0FPI6_ALLSI	39.478	575	245	14	757	1235	138	705	5.57e-81	302
sp|A6NNM3|RIM3B_HUMAN	tr|A0A3Q0FPI6|A0A3Q0FPI6_ALLSI	35.371	229	102	5	1454	1638	1406	1632	5.49e-29	133
sp|A6NNM3|RIM3B_HUMAN	tr|A0A3Q0FPI6|A0A3Q0FPI6_ALLSI	48.649	74	26	3	835	897	1556	1628	6.56e-09	67.4
sp|A6NNM3|RIM3B_HUMAN	tr|A0A3Q0FPI6|A0A3Q0FPI6_ALLSI	40.909	66	36	3	834	897	1406	1470	2.68e-05	55.5
sp|A6NNM3|RIM3B_HUMAN	tr|A0A3Q0FPI6|A0A3Q0FPI6_ALLSI	31.776	107	68	3	1530	1635	185	287	5.17e-05	54.7
sp|A6NNM3|RIM3B_HUMAN	tr|A0A3Q0FPI6|A0A3Q0FPI6_ALLSI	27.536	69	49	1	1572	1639	1407	1475	0.17	43.1
sp|A6NNM3|RIM3B_HUMAN	tr|A0A2I0LNI9|A0A2I0LNI9_COLLI	40.523	459	189	8	791	1181	545	987	1.26e-78	295
sp|A6NNM3|RIM3B_HUMAN	tr|A0A2I0LNI9|A0A2I0LNI9_COLLI	55.114	176	66	5	373	547	14	177	6.13e-36	155
sp|A6NNM3|RIM3B_HUMAN	tr|A0A2I0LNI9|A0A2I0LNI9_COLLI	43.243	74	42	0	1455	1528	1734	1807	7.64e-09	67.0
sp|A6NNM3|RIM3B_HUMAN	tr|A0A2I0LNI9|A0A2I0LNI9_COLLI	32.857	140	84	2	567	696	264	403	1.50e-08	66.2
sp|A6NNM3|RIM3B_HUMAN	tr|A0A2I0LNI9|A0A2I0LNI9_COLLI	42.424	66	35	3	834	897	1733	1797	2.54e-06	58.9
sp|A6NNM3|RIM3B_HUMAN	tr|A0A2I0LNI9|A0A2I0LNI9_COLLI	40.000	65	37	2	1572	1635	586	649	3.51e-05	55.1
sp|A6NNM3|RIM3B_HUMAN	tr|A0A2I0LNI9|A0A2I0LNI9_COLLI	27.536	69	49	1	1572	1639	1734	1802	0.14	43.1
sp|A6NNM3|RIM3B_HUMAN	tr|M3YV64|M3YV64_MUSPF	38.544	563	240	15	762	1236	576	1120	1.63e-78	294
sp|A6NNM3|RIM3B_HUMAN	tr|M3YV64|M3YV64_MUSPF	42.577	357	154	9	380	696	125	470	3.99e-51	205
sp|A6NNM3|RIM3B_HUMAN	tr|M3YV64|M3YV64_MUSPF	35.349	215	117	3	1440	1632	1606	1820	1.21e-26	125
sp|A6NNM3|RIM3B_HUMAN	tr|M3YV64|M3YV64_MUSPF	59.677	62	23	2	835	895	1760	1820	8.49e-13	80.1
sp|A6NNM3|RIM3B_HUMAN	tr|M3YV64|M3YV64_MUSPF	45.455	66	33	3	834	897	1620	1684	1.14e-07	63.2
sp|A6NNM3|RIM3B_HUMAN	tr|M3YV64|M3YV64_MUSPF	38.462	65	38	2	1572	1635	653	716	3.91e-04	51.6
sp|A6NNM3|RIM3B_HUMAN	tr|M3YV64|M3YV64_MUSPF	31.818	66	44	1	1572	1636	1621	1686	0.020	45.8
sp|A6NNM3|RIM3B_HUMAN	tr|A0A384CG53|A0A384CG53_URSMA	39.544	526	223	12	762	1204	532	1045	2.94e-78	293
sp|A6NNM3|RIM3B_HUMAN	tr|A0A384CG53|A0A384CG53_URSMA	40.120	334	157	10	377	696	122	426	1.79e-40	171
sp|A6NNM3|RIM3B_HUMAN	tr|A0A384CG53|A0A384CG53_URSMA	36.683	199	107	3	1451	1632	1565	1761	2.64e-27	127
sp|A6NNM3|RIM3B_HUMAN	tr|A0A384CG53|A0A384CG53_URSMA	59.677	62	23	2	835	895	1701	1761	1.19e-12	79.7
sp|A6NNM3|RIM3B_HUMAN	tr|A0A384CG53|A0A384CG53_URSMA	40.909	66	36	3	834	897	1568	1632	7.50e-06	57.4
sp|A6NNM3|RIM3B_HUMAN	tr|A0A384CG53|A0A384CG53_URSMA	36.923	65	39	2	1572	1635	609	672	5.74e-04	51.2
sp|A6NNM3|RIM3B_HUMAN	tr|A0A384CG53|A0A384CG53_URSMA	34.667	75	48	1	1441	1515	1687	1760	0.002	49.3
sp|A6NNM3|RIM3B_HUMAN	tr|F7ARB3|F7ARB3_XENTR	35.843	611	294	17	380	943	34	593	3.62e-78	292
sp|A6NNM3|RIM3B_HUMAN	tr|F7ARB3|F7ARB3_XENTR	44.177	249	132	3	940	1182	655	902	1.93e-47	193
sp|A6NNM3|RIM3B_HUMAN	tr|F7ARB3|F7ARB3_XENTR	35.000	220	103	7	1443	1632	1208	1417	3.54e-27	127
sp|A6NNM3|RIM3B_HUMAN	tr|F7ARB3|F7ARB3_XENTR	61.290	62	22	2	835	895	1357	1417	1.50e-11	75.9
sp|A6NNM3|RIM3B_HUMAN	tr|F7ARB3|F7ARB3_XENTR	43.077	65	34	3	835	897	1215	1278	6.96e-06	57.4
sp|A6NNM3|RIM3B_HUMAN	tr|F7ARB3|F7ARB3_XENTR	42.188	64	35	2	1573	1635	494	556	9.04e-06	57.0
sp|A6NNM3|RIM3B_HUMAN	tr|F7ARB3|F7ARB3_XENTR	26.389	72	52	1	1568	1638	1211	1282	0.007	47.4
sp|A6NNM3|RIM3B_HUMAN	tr|F7ARB3|F7ARB3_XENTR	34.286	70	45	1	1457	1526	1359	1427	0.47	41.6
sp|A6NNM3|RIM3B_HUMAN	tr|A0A340WKB3|A0A340WKB3_LIPVE	40.196	612	257	21	380	919	125	699	2.78e-77	290
sp|A6NNM3|RIM3B_HUMAN	tr|A0A340WKB3|A0A340WKB3_LIPVE	42.972	249	134	3	940	1181	786	1033	9.04e-43	178
sp|A6NNM3|RIM3B_HUMAN	tr|A0A340WKB3|A0A340WKB3_LIPVE	35.841	226	123	4	1429	1632	1555	1780	6.82e-26	123
sp|A6NNM3|RIM3B_HUMAN	tr|A0A340WKB3|A0A340WKB3_LIPVE	60.000	60	22	2	837	895	1722	1780	1.91e-11	75.9
sp|A6NNM3|RIM3B_HUMAN	tr|A0A340WKB3|A0A340WKB3_LIPVE	42.424	66	35	3	834	897	1580	1644	9.85e-07	60.1
sp|A6NNM3|RIM3B_HUMAN	tr|A0A340WKB3|A0A340WKB3_LIPVE	35.385	65	40	2	1572	1635	615	678	0.003	48.5
sp|A6NNM3|RIM3B_HUMAN	tr|A0A340WKB3|A0A340WKB3_LIPVE	29.710	138	79	5	1441	1561	1706	1842	0.015	46.2
sp|A6NNM3|RIM3B_HUMAN	tr|A0A340WKB3|A0A340WKB3_LIPVE	30.769	65	44	1	1572	1635	1581	1645	0.019	46.2
sp|A6NNM3|RIM3B_HUMAN	tr|A0A1S3AJH0|A0A1S3AJH0_ERIEU	40.278	504	208	11	760	1181	577	1069	5.88e-77	289
sp|A6NNM3|RIM3B_HUMAN	tr|A0A1S3AJH0|A0A1S3AJH0_ERIEU	43.103	348	145	9	389	696	134	468	8.75e-51	204
sp|A6NNM3|RIM3B_HUMAN	tr|A0A1S3AJH0|A0A1S3AJH0_ERIEU	33.083	266	135	4	1395	1632	1575	1825	1.41e-27	128
sp|A6NNM3|RIM3B_HUMAN	tr|A0A1S3AJH0|A0A1S3AJH0_ERIEU	61.667	60	21	2	837	895	1767	1825	2.15e-12	79.0
sp|A6NNM3|RIM3B_HUMAN	tr|A0A1S3AJH0|A0A1S3AJH0_ERIEU	42.424	66	35	3	834	897	1625	1689	1.65e-06	59.3
sp|A6NNM3|RIM3B_HUMAN	tr|A0A1S3AJH0|A0A1S3AJH0_ERIEU	36.923	65	39	2	1572	1635	651	714	5.76e-04	51.2
sp|A6NNM3|RIM3B_HUMAN	tr|A0A1S3AJH0|A0A1S3AJH0_ERIEU	31.818	66	44	1	1572	1636	1626	1691	0.008	47.4
sp|A6NNM3|RIM3B_HUMAN	tr|G5BJT7|G5BJT7_HETGA	38.418	531	228	12	762	1212	568	1079	4.07e-76	286
sp|A6NNM3|RIM3B_HUMAN	tr|G5BJT7|G5BJT7_HETGA	38.428	229	118	6	1426	1632	1586	1813	2.18e-29	134
sp|A6NNM3|RIM3B_HUMAN	tr|G5BJT7|G5BJT7_HETGA	60.000	60	22	2	837	895	1755	1813	1.09e-11	76.6
sp|A6NNM3|RIM3B_HUMAN	tr|G5BJT7|G5BJT7_HETGA	40.909	66	36	3	834	897	1613	1677	4.64e-06	58.2
sp|A6NNM3|RIM3B_HUMAN	tr|G5BJT7|G5BJT7_HETGA	38.462	65	38	2	1572	1635	645	708	3.70e-04	51.6
sp|A6NNM3|RIM3B_HUMAN	tr|G5BJT7|G5BJT7_HETGA	31.818	66	44	1	1572	1636	1614	1679	0.001	50.1
sp|A6NNM3|RIM3B_HUMAN	tr|G5BJT7|G5BJT7_HETGA	35.106	94	56	3	1441	1532	1739	1829	0.007	47.4
sp|A6NNM3|RIM3B_HUMAN	tr|F7AS37|F7AS37_XENTR	36.060	599	287	17	380	937	34	577	1.21e-73	278
sp|A6NNM3|RIM3B_HUMAN	tr|F7AS37|F7AS37_XENTR	44.177	249	132	3	940	1182	645	892	3.25e-47	192
sp|A6NNM3|RIM3B_HUMAN	tr|F7AS37|F7AS37_XENTR	35.000	220	103	7	1443	1632	1203	1412	4.08e-27	127
sp|A6NNM3|RIM3B_HUMAN	tr|F7AS37|F7AS37_XENTR	61.290	62	22	2	835	895	1352	1412	1.65e-11	75.9
sp|A6NNM3|RIM3B_HUMAN	tr|F7AS37|F7AS37_XENTR	43.077	65	34	3	835	897	1210	1273	7.70e-06	57.0
sp|A6NNM3|RIM3B_HUMAN	tr|F7AS37|F7AS37_XENTR	42.188	64	35	2	1573	1635	484	546	1.20e-05	56.6
sp|A6NNM3|RIM3B_HUMAN	tr|F7AS37|F7AS37_XENTR	26.389	72	52	1	1568	1638	1206	1277	0.009	47.0
sp|A6NNM3|RIM3B_HUMAN	tr|F7AS37|F7AS37_XENTR	34.286	70	45	1	1457	1526	1354	1422	0.48	41.6
sp|A6NNM3|RIM3B_HUMAN	tr|G3HJ76|G3HJ76_CRIGR	36.349	641	284	15	374	919	116	727	1.58e-73	279
sp|A6NNM3|RIM3B_HUMAN	tr|G3HJ76|G3HJ76_CRIGR	46.789	218	105	4	973	1181	846	1061	2.12e-40	171
sp|A6NNM3|RIM3B_HUMAN	tr|G3HJ76|G3HJ76_CRIGR	41.935	186	87	4	1451	1632	1641	1809	4.57e-28	130
sp|A6NNM3|RIM3B_HUMAN	tr|G3HJ76|G3HJ76_CRIGR	60.000	60	22	2	837	895	1751	1809	8.19e-12	77.0
sp|A6NNM3|RIM3B_HUMAN	tr|G3HJ76|G3HJ76_CRIGR	42.424	66	35	3	834	897	1644	1708	1.53e-06	59.7
sp|A6NNM3|RIM3B_HUMAN	tr|G3HJ76|G3HJ76_CRIGR	36.923	65	39	2	1572	1635	643	706	7.73e-04	50.8
sp|A6NNM3|RIM3B_HUMAN	tr|G3HJ76|G3HJ76_CRIGR	31.818	66	44	1	1572	1636	1645	1710	0.002	49.3
sp|A6NNM3|RIM3B_HUMAN	tr|A0A0D9R085|A0A0D9R085_CHLSB	39.044	502	218	13	762	1181	580	1075	1.35e-70	269
sp|A6NNM3|RIM3B_HUMAN	tr|A0A0D9R085|A0A0D9R085_CHLSB	42.818	362	154	9	377	696	123	473	1.41e-52	210
sp|A6NNM3|RIM3B_HUMAN	tr|A0A0D9R085|A0A0D9R085_CHLSB	35.714	266	134	7	1391	1632	1576	1828	4.48e-28	130
sp|A6NNM3|RIM3B_HUMAN	tr|A0A0D9R085|A0A0D9R085_CHLSB	60.000	60	22	2	837	895	1770	1828	1.50e-11	75.9
sp|A6NNM3|RIM3B_HUMAN	tr|A0A0D9R085|A0A0D9R085_CHLSB	43.939	66	34	3	834	897	1626	1690	6.72e-07	60.8
sp|A6NNM3|RIM3B_HUMAN	tr|A0A0D9R085|A0A0D9R085_CHLSB	38.462	65	38	2	1572	1635	657	720	3.85e-04	51.6
sp|A6NNM3|RIM3B_HUMAN	tr|A0A0D9R085|A0A0D9R085_CHLSB	33.333	66	43	1	1572	1636	1627	1692	0.002	49.3
sp|A6NNM3|RIM3B_HUMAN	tr|A0A5G3HIT3|A0A5G3HIT3_XENTR	35.101	547	265	15	380	879	34	537	1.92e-70	255
sp|A6NNM3|RIM3B_HUMAN	tr|A0A5G3HIT3|A0A5G3HIT3_XENTR	55.340	103	41	2	1067	1168	523	621	1.78e-23	113
sp|A6NNM3|RIM3B_HUMAN	tr|A0A5G3HIT3|A0A5G3HIT3_XENTR	40.000	45	26	1	1573	1617	494	537	0.22	42.4
sp|A6NNM3|RIM3B_HUMAN	tr|A0A2K5ZX13|A0A2K5ZX13_MANLE	38.845	502	219	13	762	1181	577	1072	2.57e-70	268
sp|A6NNM3|RIM3B_HUMAN	tr|A0A2K5ZX13|A0A2K5ZX13_MANLE	42.818	362	154	9	377	696	123	473	1.36e-52	210
sp|A6NNM3|RIM3B_HUMAN	tr|A0A2K5ZX13|A0A2K5ZX13_MANLE	34.274	248	128	7	1391	1616	1579	1813	5.71e-22	110
sp|A6NNM3|RIM3B_HUMAN	tr|A0A2K5ZX13|A0A2K5ZX13_MANLE	43.939	66	34	3	834	897	1629	1693	7.20e-07	60.5
sp|A6NNM3|RIM3B_HUMAN	tr|A0A2K5ZX13|A0A2K5ZX13_MANLE	54.762	42	18	1	837	877	1771	1812	1.18e-04	53.5
sp|A6NNM3|RIM3B_HUMAN	tr|A0A2K5ZX13|A0A2K5ZX13_MANLE	38.462	65	38	2	1572	1635	654	717	3.79e-04	51.6
sp|A6NNM3|RIM3B_HUMAN	tr|A0A2K5ZX13|A0A2K5ZX13_MANLE	33.333	66	43	1	1572	1636	1630	1695	0.002	49.3
sp|A6NNM3|RIM3B_HUMAN	tr|A0A2I3LF56|A0A2I3LF56_PAPAN	38.723	501	221	11	762	1181	577	1072	2.86e-70	268
sp|A6NNM3|RIM3B_HUMAN	tr|A0A2I3LF56|A0A2I3LF56_PAPAN	42.818	362	154	9	377	696	123	473	1.13e-52	210
sp|A6NNM3|RIM3B_HUMAN	tr|A0A2I3LF56|A0A2I3LF56_PAPAN	34.274	248	128	7	1391	1616	1577	1811	1.07e-21	109
sp|A6NNM3|RIM3B_HUMAN	tr|A0A2I3LF56|A0A2I3LF56_PAPAN	43.939	66	34	3	834	897	1627	1691	7.14e-07	60.5
sp|A6NNM3|RIM3B_HUMAN	tr|A0A2I3LF56|A0A2I3LF56_PAPAN	54.762	42	18	1	837	877	1769	1810	1.13e-04	53.5
sp|A6NNM3|RIM3B_HUMAN	tr|A0A2I3LF56|A0A2I3LF56_PAPAN	38.462	65	38	2	1572	1635	654	717	3.92e-04	51.6
sp|A6NNM3|RIM3B_HUMAN	tr|A0A2I3LF56|A0A2I3LF56_PAPAN	33.333	66	43	1	1572	1636	1628	1693	0.002	49.3
sp|A6NNM3|RIM3B_HUMAN	tr|A0A1D5QGD5|A0A1D5QGD5_MACMU	38.845	502	219	13	762	1181	579	1074	4.33e-70	267
sp|A6NNM3|RIM3B_HUMAN	tr|A0A1D5QGD5|A0A1D5QGD5_MACMU	42.818	362	154	9	377	696	123	473	8.13e-53	211
sp|A6NNM3|RIM3B_HUMAN	tr|A0A1D5QGD5|A0A1D5QGD5_MACMU	36.364	264	133	7	1391	1632	1578	1828	3.62e-29	134
sp|A6NNM3|RIM3B_HUMAN	tr|A0A1D5QGD5|A0A1D5QGD5_MACMU	60.000	60	22	2	837	895	1770	1828	1.54e-11	75.9
sp|A6NNM3|RIM3B_HUMAN	tr|A0A1D5QGD5|A0A1D5QGD5_MACMU	43.939	66	34	3	834	897	1628	1692	6.94e-07	60.8
sp|A6NNM3|RIM3B_HUMAN	tr|A0A1D5QGD5|A0A1D5QGD5_MACMU	38.462	65	38	2	1572	1635	656	719	4.24e-04	51.6
sp|A6NNM3|RIM3B_HUMAN	tr|A0A1D5QGD5|A0A1D5QGD5_MACMU	33.333	66	43	1	1572	1636	1629	1694	0.002	49.3
sp|A6NNM3|RIM3B_HUMAN	tr|A0A2K5V094|A0A2K5V094_MACFA	38.845	502	219	13	762	1181	577	1072	4.74e-70	267
sp|A6NNM3|RIM3B_HUMAN	tr|A0A2K5V094|A0A2K5V094_MACFA	43.094	362	153	9	377	696	123	473	8.93e-53	211
sp|A6NNM3|RIM3B_HUMAN	tr|A0A2K5V094|A0A2K5V094_MACFA	34.677	248	127	7	1391	1616	1576	1810	1.37e-22	112
sp|A6NNM3|RIM3B_HUMAN	tr|A0A2K5V094|A0A2K5V094_MACFA	43.939	66	34	3	834	897	1626	1690	8.24e-07	60.5
sp|A6NNM3|RIM3B_HUMAN	tr|A0A2K5V094|A0A2K5V094_MACFA	54.762	42	18	1	837	877	1768	1809	1.26e-04	53.1
sp|A6NNM3|RIM3B_HUMAN	tr|A0A2K5V094|A0A2K5V094_MACFA	38.462	65	38	2	1572	1635	654	717	4.37e-04	51.6
sp|A6NNM3|RIM3B_HUMAN	tr|A0A2K5V094|A0A2K5V094_MACFA	33.333	66	43	1	1572	1636	1627	1692	0.002	49.3
sp|A6NNM3|RIM3B_HUMAN	tr|H2NTI2|H2NTI2_PONAB	39.122	501	218	13	762	1181	579	1073	1.05e-69	266
sp|A6NNM3|RIM3B_HUMAN	tr|H2NTI2|H2NTI2_PONAB	36.515	241	120	7	1415	1632	1596	1826	3.11e-28	130
sp|A6NNM3|RIM3B_HUMAN	tr|H2NTI2|H2NTI2_PONAB	51.948	77	26	3	829	895	1751	1826	1.47e-11	75.9
sp|A6NNM3|RIM3B_HUMAN	tr|H2NTI2|H2NTI2_PONAB	45.455	66	33	3	834	897	1626	1690	3.37e-07	61.6
sp|A6NNM3|RIM3B_HUMAN	tr|H2NTI2|H2NTI2_PONAB	38.462	65	38	2	1572	1635	656	719	3.81e-04	51.6
sp|A6NNM3|RIM3B_HUMAN	tr|H2NTI2|H2NTI2_PONAB	34.848	66	42	1	1572	1636	1627	1692	0.002	49.7
sp|A6NNM3|RIM3B_HUMAN	tr|A0A1U8D9N2|A0A1U8D9N2_ALLSI	35.189	557	279	17	369	914	118	603	2.72e-67	257
sp|A6NNM3|RIM3B_HUMAN	tr|A0A1U8D9N2|A0A1U8D9N2_ALLSI	44.488	254	134	3	940	1187	691	943	1.99e-49	199
sp|A6NNM3|RIM3B_HUMAN	tr|A0A1U8D9N2|A0A1U8D9N2_ALLSI	37.634	186	109	3	1455	1636	1299	1481	2.03e-27	127
sp|A6NNM3|RIM3B_HUMAN	tr|A0A1U8D9N2|A0A1U8D9N2_ALLSI	46.269	67	34	2	832	897	1414	1479	2.07e-08	65.5
sp|A6NNM3|RIM3B_HUMAN	tr|A0A1U8D9N2|A0A1U8D9N2_ALLSI	39.394	66	37	3	834	897	1298	1362	2.51e-06	58.9
sp|A6NNM3|RIM3B_HUMAN	tr|A0A1U8D9N2|A0A1U8D9N2_ALLSI	41.538	65	36	2	1572	1635	524	587	7.77e-05	53.9
sp|A6NNM3|RIM3B_HUMAN	tr|A0A1U8D9N2|A0A1U8D9N2_ALLSI	38.710	62	37	1	1454	1515	1416	1476	0.013	46.6
sp|A6NNM3|RIM3B_HUMAN	tr|A0A151MLR1|A0A151MLR1_ALLMI	34.698	562	278	17	367	914	96	582	5.28e-67	256
sp|A6NNM3|RIM3B_HUMAN	tr|A0A151MLR1|A0A151MLR1_ALLMI	44.358	257	136	3	940	1190	670	925	2.24e-49	199
sp|A6NNM3|RIM3B_HUMAN	tr|A0A151MLR1|A0A151MLR1_ALLMI	37.634	186	109	3	1455	1636	1278	1460	8.86e-28	129
sp|A6NNM3|RIM3B_HUMAN	tr|A0A151MLR1|A0A151MLR1_ALLMI	46.269	67	34	2	832	897	1393	1458	2.15e-08	65.5
sp|A6NNM3|RIM3B_HUMAN	tr|A0A151MLR1|A0A151MLR1_ALLMI	39.394	66	37	3	834	897	1277	1341	2.44e-06	58.9
sp|A6NNM3|RIM3B_HUMAN	tr|A0A151MLR1|A0A151MLR1_ALLMI	41.538	65	36	2	1572	1635	503	566	8.29e-05	53.9
sp|A6NNM3|RIM3B_HUMAN	tr|A0A5G3HHG2|A0A5G3HHG2_XENTR	34.046	608	292	17	380	943	34	576	1.07e-66	255
sp|A6NNM3|RIM3B_HUMAN	tr|A0A5G3HHG2|A0A5G3HHG2_XENTR	44.177	249	132	3	940	1182	638	885	8.46e-48	194
sp|A6NNM3|RIM3B_HUMAN	tr|A0A5G3HHG2|A0A5G3HHG2_XENTR	37.931	203	103	6	1443	1632	1219	1411	1.45e-28	131
sp|A6NNM3|RIM3B_HUMAN	tr|A0A5G3HHG2|A0A5G3HHG2_XENTR	61.290	62	22	2	835	895	1351	1411	1.12e-11	76.3
sp|A6NNM3|RIM3B_HUMAN	tr|A0A5G3HHG2|A0A5G3HHG2_XENTR	34.831	89	55	3	811	897	1202	1289	3.48e-06	58.2
sp|A6NNM3|RIM3B_HUMAN	tr|A0A5G3HHG2|A0A5G3HHG2_XENTR	37.500	104	57	5	1533	1635	443	539	8.31e-06	57.0
sp|A6NNM3|RIM3B_HUMAN	tr|A0A5G3HHG2|A0A5G3HHG2_XENTR	26.389	72	52	1	1568	1638	1222	1293	0.005	47.8
sp|A6NNM3|RIM3B_HUMAN	tr|A0A5G3HHG2|A0A5G3HHG2_XENTR	33.333	72	47	1	1455	1526	1351	1421	0.43	41.6
sp|A6NNM3|RIM3B_HUMAN	tr|G1P693|G1P693_MYOLU	38.532	436	187	12	826	1181	637	1071	6.83e-63	244
sp|A6NNM3|RIM3B_HUMAN	tr|G1P693|G1P693_MYOLU	35.115	262	136	5	1395	1632	1574	1825	4.11e-28	130
sp|A6NNM3|RIM3B_HUMAN	tr|G1P693|G1P693_MYOLU	58.065	62	24	2	835	895	1765	1825	1.04e-11	76.6
sp|A6NNM3|RIM3B_HUMAN	tr|G1P693|G1P693_MYOLU	36.923	65	39	2	1572	1635	653	716	6.38e-04	50.8
sp|A6NNM3|RIM3B_HUMAN	tr|G1P693|G1P693_MYOLU	40.909	66	36	3	834	897	1625	1689	0.009	47.0
sp|A6NNM3|RIM3B_HUMAN	tr|A0A099ZBM3|A0A099ZBM3_TINGU	34.803	431	205	11	833	1195	187	609	2.20e-61	231
sp|A6NNM3|RIM3B_HUMAN	tr|A0A099ZBM3|A0A099ZBM3_TINGU	45.902	61	31	2	1575	1634	192	251	6.86e-05	53.9
sp|A6NNM3|RIM3B_HUMAN	tr|A0A5F5XXX6|A0A5F5XXX6_FELCA	30.087	688	379	12	602	1195	182	861	4.05e-61	238
sp|A6NNM3|RIM3B_HUMAN	tr|A0A5F5XXX6|A0A5F5XXX6_FELCA	37.158	183	99	4	1453	1634	1355	1522	1.05e-24	119
sp|A6NNM3|RIM3B_HUMAN	tr|A0A5F5XXX6|A0A5F5XXX6_FELCA	54.688	64	27	2	837	899	1462	1524	2.16e-11	75.5
sp|A6NNM3|RIM3B_HUMAN	tr|A0A5F5XXX6|A0A5F5XXX6_FELCA	41.237	97	49	5	804	897	1329	1420	4.85e-07	61.2
sp|A6NNM3|RIM3B_HUMAN	tr|A0A5F5XXX6|A0A5F5XXX6_FELCA	42.857	63	34	2	1573	1634	441	502	4.51e-04	51.2
sp|A6NNM3|RIM3B_HUMAN	tr|A0A087QSK7|A0A087QSK7_APTFO	35.116	430	205	10	833	1195	187	609	2.12e-60	234
sp|A6NNM3|RIM3B_HUMAN	tr|A0A087QSK7|A0A087QSK7_APTFO	35.714	182	102	3	1454	1634	1123	1290	7.45e-25	119
sp|A6NNM3|RIM3B_HUMAN	tr|A0A087QSK7|A0A087QSK7_APTFO	54.688	64	27	2	837	899	1230	1292	1.88e-11	75.5
sp|A6NNM3|RIM3B_HUMAN	tr|A0A087QSK7|A0A087QSK7_APTFO	46.154	65	32	3	835	897	1124	1187	8.93e-06	57.0
sp|A6NNM3|RIM3B_HUMAN	tr|A0A087QSK7|A0A087QSK7_APTFO	44.444	63	33	2	1573	1634	190	251	1.13e-04	53.1
sp|A6NNM3|RIM3B_HUMAN	tr|A0A093G2Q1|A0A093G2Q1_DRYPU	35.731	431	201	11	833	1195	187	609	2.29e-60	234
sp|A6NNM3|RIM3B_HUMAN	tr|A0A093G2Q1|A0A093G2Q1_DRYPU	35.912	181	101	3	1455	1634	1120	1286	1.44e-24	118
sp|A6NNM3|RIM3B_HUMAN	tr|A0A093G2Q1|A0A093G2Q1_DRYPU	54.688	64	27	2	837	899	1226	1288	1.95e-11	75.5
sp|A6NNM3|RIM3B_HUMAN	tr|A0A093G2Q1|A0A093G2Q1_DRYPU	45.455	66	33	3	834	897	1119	1183	4.54e-06	57.8
sp|A6NNM3|RIM3B_HUMAN	tr|A0A093G2Q1|A0A093G2Q1_DRYPU	44.444	63	33	2	1573	1634	190	251	1.21e-04	53.1
sp|A6NNM3|RIM3B_HUMAN	tr|A0A091JA98|A0A091JA98_EGRGA	35.116	430	205	10	833	1195	187	609	6.52e-60	233
sp|A6NNM3|RIM3B_HUMAN	tr|A0A091JA98|A0A091JA98_EGRGA	35.714	182	102	3	1454	1634	1123	1290	8.60e-25	119
sp|A6NNM3|RIM3B_HUMAN	tr|A0A091JA98|A0A091JA98_EGRGA	54.688	64	27	2	837	899	1230	1292	2.10e-11	75.5
sp|A6NNM3|RIM3B_HUMAN	tr|A0A091JA98|A0A091JA98_EGRGA	46.154	65	32	3	835	897	1124	1187	1.01e-05	56.6
sp|A6NNM3|RIM3B_HUMAN	tr|A0A091JA98|A0A091JA98_EGRGA	44.444	63	33	2	1573	1634	190	251	1.23e-04	53.1
sp|A6NNM3|RIM3B_HUMAN	tr|A0A091IJU5|A0A091IJU5_CALAN	35.499	431	202	11	833	1195	187	609	1.24e-59	232
sp|A6NNM3|RIM3B_HUMAN	tr|A0A091IJU5|A0A091IJU5_CALAN	36.264	182	101	4	1454	1634	1123	1290	6.18e-25	119
sp|A6NNM3|RIM3B_HUMAN	tr|A0A091IJU5|A0A091IJU5_CALAN	54.688	64	27	2	837	899	1230	1292	2.07e-11	75.5
sp|A6NNM3|RIM3B_HUMAN	tr|A0A091IJU5|A0A091IJU5_CALAN	46.154	65	32	3	835	897	1124	1187	1.02e-05	56.6
sp|A6NNM3|RIM3B_HUMAN	tr|A0A091IJU5|A0A091IJU5_CALAN	44.444	63	33	2	1573	1634	190	251	1.24e-04	53.1
sp|A6NNM3|RIM3B_HUMAN	tr|A0A2U3X0H1|A0A2U3X0H1_ODORO	35.880	432	200	10	833	1195	167	590	1.64e-58	227
sp|A6NNM3|RIM3B_HUMAN	tr|A0A2U3X0H1|A0A2U3X0H1_ODORO	37.705	183	98	4	1453	1634	854	1021	1.85e-25	121
sp|A6NNM3|RIM3B_HUMAN	tr|A0A2U3X0H1|A0A2U3X0H1_ODORO	49.383	81	33	3	838	911	962	1041	1.13e-11	76.3
sp|A6NNM3|RIM3B_HUMAN	tr|A0A2U3X0H1|A0A2U3X0H1_ODORO	41.237	97	49	5	804	897	828	919	1.36e-06	59.7
sp|A6NNM3|RIM3B_HUMAN	tr|A0A2U3X0H1|A0A2U3X0H1_ODORO	41.270	63	35	2	1573	1634	170	231	7.79e-04	50.4
sp|A6NNM3|RIM3B_HUMAN	tr|A0A2I0M859|A0A2I0M859_COLLI	34.651	430	207	11	833	1195	170	592	7.36e-58	225
sp|A6NNM3|RIM3B_HUMAN	tr|A0A2I0M859|A0A2I0M859_COLLI	36.813	182	100	4	1454	1634	862	1029	2.45e-25	120
sp|A6NNM3|RIM3B_HUMAN	tr|A0A2I0M859|A0A2I0M859_COLLI	54.688	64	27	2	837	899	969	1031	1.88e-11	75.5
sp|A6NNM3|RIM3B_HUMAN	tr|A0A2I0M859|A0A2I0M859_COLLI	46.154	65	32	3	835	897	863	926	1.02e-05	56.6
sp|A6NNM3|RIM3B_HUMAN	tr|A0A2I0M859|A0A2I0M859_COLLI	44.444	63	33	2	1573	1634	173	234	1.50e-04	52.8
sp|A6NNM3|RIM3B_HUMAN	tr|A0A091VZR3|A0A091VZR3_OPIHO	34.332	434	214	11	833	1198	187	617	9.08e-58	226
sp|A6NNM3|RIM3B_HUMAN	tr|A0A091VZR3|A0A091VZR3_OPIHO	35.714	182	102	3	1454	1634	1123	1290	1.12e-24	119
sp|A6NNM3|RIM3B_HUMAN	tr|A0A091VZR3|A0A091VZR3_OPIHO	31.559	263	135	7	669	900	6	254	6.34e-21	106
sp|A6NNM3|RIM3B_HUMAN	tr|A0A091VZR3|A0A091VZR3_OPIHO	54.688	64	27	2	837	899	1230	1292	1.79e-11	75.5
sp|A6NNM3|RIM3B_HUMAN	tr|A0A091VZR3|A0A091VZR3_OPIHO	46.154	65	32	3	835	897	1124	1187	8.86e-06	57.0
sp|A6NNM3|RIM3B_HUMAN	tr|A0A091VZR3|A0A091VZR3_OPIHO	44.444	63	33	2	1573	1634	190	251	1.16e-04	53.1
sp|A6NNM3|RIM3B_HUMAN	tr|A0A5F4WK74|A0A5F4WK74_CALJA	34.954	432	204	10	833	1195	286	709	1.60e-57	226
sp|A6NNM3|RIM3B_HUMAN	tr|A0A5F4WK74|A0A5F4WK74_CALJA	36.612	183	101	3	1453	1634	1207	1375	1.96e-25	121
sp|A6NNM3|RIM3B_HUMAN	tr|A0A5F4WK74|A0A5F4WK74_CALJA	55.556	63	26	2	838	899	1316	1377	2.84e-11	75.1
sp|A6NNM3|RIM3B_HUMAN	tr|A0A5F4WK74|A0A5F4WK74_CALJA	38.144	97	55	4	805	897	1177	1272	1.12e-06	60.1
sp|A6NNM3|RIM3B_HUMAN	tr|A0A5F4WK74|A0A5F4WK74_CALJA	42.857	63	34	2	1573	1634	289	350	3.48e-04	51.6
sp|A6NNM3|RIM3B_HUMAN	tr|R0L9Q1|R0L9Q1_ANAPL	34.419	430	208	11	833	1195	187	609	3.56e-57	224
sp|A6NNM3|RIM3B_HUMAN	tr|R0L9Q1|R0L9Q1_ANAPL	36.264	182	101	3	1454	1634	1123	1290	6.30e-26	122
sp|A6NNM3|RIM3B_HUMAN	tr|R0L9Q1|R0L9Q1_ANAPL	54.688	64	27	2	837	899	1230	1292	1.98e-11	75.5
sp|A6NNM3|RIM3B_HUMAN	tr|R0L9Q1|R0L9Q1_ANAPL	46.154	65	32	3	835	897	1124	1187	9.70e-06	57.0
sp|A6NNM3|RIM3B_HUMAN	tr|R0L9Q1|R0L9Q1_ANAPL	44.444	63	33	2	1573	1634	190	251	1.09e-04	53.5
sp|A6NNM3|RIM3B_HUMAN	tr|A0A384BXN2|A0A384BXN2_URSMA	35.417	432	202	10	833	1195	167	590	3.97e-57	223
sp|A6NNM3|RIM3B_HUMAN	tr|A0A384BXN2|A0A384BXN2_URSMA	37.705	183	98	4	1453	1634	854	1021	1.61e-25	121
sp|A6NNM3|RIM3B_HUMAN	tr|A0A384BXN2|A0A384BXN2_URSMA	55.556	63	26	2	838	899	962	1023	2.60e-11	75.1
sp|A6NNM3|RIM3B_HUMAN	tr|A0A384BXN2|A0A384BXN2_URSMA	41.237	97	49	5	804	897	828	919	1.09e-06	59.7
sp|A6NNM3|RIM3B_HUMAN	tr|A0A384BXN2|A0A384BXN2_URSMA	42.857	63	34	2	1573	1634	170	231	5.95e-04	50.8
sp|A6NNM3|RIM3B_HUMAN	tr|M3XYB1|M3XYB1_MUSPF	34.716	458	225	11	804	1195	264	713	4.14e-57	224
sp|A6NNM3|RIM3B_HUMAN	tr|M3XYB1|M3XYB1_MUSPF	34.483	203	107	5	1453	1632	1242	1441	2.67e-23	114
sp|A6NNM3|RIM3B_HUMAN	tr|M3XYB1|M3XYB1_MUSPF	50.725	69	32	2	828	895	1374	1441	6.80e-10	70.5
sp|A6NNM3|RIM3B_HUMAN	tr|M3XYB1|M3XYB1_MUSPF	46.154	65	32	3	835	897	1244	1307	2.30e-06	58.9
sp|A6NNM3|RIM3B_HUMAN	tr|M3XYB1|M3XYB1_MUSPF	42.424	66	36	2	1570	1634	294	358	2.86e-04	52.0
sp|A6NNM3|RIM3B_HUMAN	tr|M3XYB1|M3XYB1_MUSPF	31.250	64	43	1	1572	1634	1244	1307	0.21	42.7
sp|A6NNM3|RIM3B_HUMAN	tr|H0XD66|H0XD66_OTOGA	35.308	422	204	9	833	1187	213	632	6.86e-57	223
sp|A6NNM3|RIM3B_HUMAN	tr|H0XD66|H0XD66_OTOGA	34.906	212	107	5	1449	1632	1167	1375	2.09e-23	114
sp|A6NNM3|RIM3B_HUMAN	tr|H0XD66|H0XD66_OTOGA	55.000	60	25	2	837	895	1317	1375	1.79e-09	68.9
sp|A6NNM3|RIM3B_HUMAN	tr|H0XD66|H0XD66_OTOGA	45.588	68	34	3	832	897	1171	1237	4.50e-07	61.2
sp|A6NNM3|RIM3B_HUMAN	tr|H0XD66|H0XD66_OTOGA	42.857	63	34	2	1573	1634	216	277	3.01e-04	52.0
sp|A6NNM3|RIM3B_HUMAN	tr|H0XD66|H0XD66_OTOGA	31.250	64	43	1	1572	1634	1174	1237	0.11	43.5
sp|A6NNM3|RIM3B_HUMAN	tr|A0A2K5VWY3|A0A2K5VWY3_MACFA	34.752	423	205	9	833	1187	185	604	1.32e-56	221
sp|A6NNM3|RIM3B_HUMAN	tr|A0A2K5VWY3|A0A2K5VWY3_MACFA	37.158	183	100	3	1453	1634	866	1034	1.37e-25	121
sp|A6NNM3|RIM3B_HUMAN	tr|A0A2K5VWY3|A0A2K5VWY3_MACFA	54.688	64	27	2	837	899	974	1036	2.29e-11	75.1
sp|A6NNM3|RIM3B_HUMAN	tr|A0A2K5VWY3|A0A2K5VWY3_MACFA	39.175	97	54	4	805	897	836	931	6.58e-07	60.5
sp|A6NNM3|RIM3B_HUMAN	tr|A0A2K5VWY3|A0A2K5VWY3_MACFA	42.857	63	34	2	1573	1634	188	249	5.93e-04	50.8
sp|A6NNM3|RIM3B_HUMAN	tr|A0A2K5ZVI2|A0A2K5ZVI2_MANLE	34.752	423	205	9	833	1187	168	587	1.39e-56	221
sp|A6NNM3|RIM3B_HUMAN	tr|A0A2K5ZVI2|A0A2K5ZVI2_MANLE	37.158	183	100	3	1453	1634	849	1017	1.37e-25	121
sp|A6NNM3|RIM3B_HUMAN	tr|A0A2K5ZVI2|A0A2K5ZVI2_MANLE	54.688	64	27	2	837	899	957	1019	2.80e-11	74.7
sp|A6NNM3|RIM3B_HUMAN	tr|A0A2K5ZVI2|A0A2K5ZVI2_MANLE	39.175	97	54	4	805	897	819	914	7.65e-07	60.5
sp|A6NNM3|RIM3B_HUMAN	tr|A0A2K5ZVI2|A0A2K5ZVI2_MANLE	42.857	63	34	2	1573	1634	171	232	5.23e-04	51.2
sp|A6NNM3|RIM3B_HUMAN	tr|A0A2K6JWQ2|A0A2K6JWQ2_RHIBE	34.906	424	203	10	833	1187	185	604	1.49e-56	222
sp|A6NNM3|RIM3B_HUMAN	tr|A0A2K6JWQ2|A0A2K6JWQ2_RHIBE	37.158	183	100	3	1453	1634	1104	1272	1.22e-25	122
sp|A6NNM3|RIM3B_HUMAN	tr|A0A2K6JWQ2|A0A2K6JWQ2_RHIBE	54.688	64	27	2	837	899	1212	1274	3.17e-11	74.7
sp|A6NNM3|RIM3B_HUMAN	tr|A0A2K6JWQ2|A0A2K6JWQ2_RHIBE	39.175	97	54	4	805	897	1074	1169	4.41e-07	61.2
sp|A6NNM3|RIM3B_HUMAN	tr|A0A2K6JWQ2|A0A2K6JWQ2_RHIBE	42.857	63	34	2	1573	1634	188	249	4.58e-04	51.2
sp|A6NNM3|RIM3B_HUMAN	tr|A0A2K5MQJ5|A0A2K5MQJ5_CERAT	34.752	423	205	9	833	1187	168	587	1.63e-56	221
sp|A6NNM3|RIM3B_HUMAN	tr|A0A2K5MQJ5|A0A2K5MQJ5_CERAT	37.158	183	100	4	1453	1634	849	1017	4.10e-25	120
sp|A6NNM3|RIM3B_HUMAN	tr|A0A2K5MQJ5|A0A2K5MQJ5_CERAT	54.688	64	27	2	837	899	957	1019	2.97e-11	74.7
sp|A6NNM3|RIM3B_HUMAN	tr|A0A2K5MQJ5|A0A2K5MQJ5_CERAT	39.175	97	54	4	805	897	819	914	8.47e-07	60.1
sp|A6NNM3|RIM3B_HUMAN	tr|A0A2K5MQJ5|A0A2K5MQJ5_CERAT	42.857	63	34	2	1573	1634	171	232	5.10e-04	51.2
sp|A6NNM3|RIM3B_HUMAN	tr|A0A1D5QYZ2|A0A1D5QYZ2_MACMU	34.752	423	205	9	833	1187	322	741	1.95e-56	222
sp|A6NNM3|RIM3B_HUMAN	tr|A0A1D5QYZ2|A0A1D5QYZ2_MACMU	37.158	183	100	3	1453	1634	1241	1409	1.83e-25	121
sp|A6NNM3|RIM3B_HUMAN	tr|A0A1D5QYZ2|A0A1D5QYZ2_MACMU	54.688	64	27	2	837	899	1349	1411	3.18e-11	74.7
sp|A6NNM3|RIM3B_HUMAN	tr|A0A1D5QYZ2|A0A1D5QYZ2_MACMU	39.175	97	54	4	805	897	1211	1306	4.21e-07	61.2
sp|A6NNM3|RIM3B_HUMAN	tr|A0A1D5QYZ2|A0A1D5QYZ2_MACMU	42.857	63	34	2	1573	1634	325	386	5.99e-04	50.8
sp|A6NNM3|RIM3B_HUMAN	tr|A0A096MM72|A0A096MM72_PAPAN	34.752	423	205	9	833	1187	168	587	2.30e-56	220
sp|A6NNM3|RIM3B_HUMAN	tr|A0A096MM72|A0A096MM72_PAPAN	37.158	183	100	4	1453	1634	849	1017	4.50e-25	119
sp|A6NNM3|RIM3B_HUMAN	tr|A0A096MM72|A0A096MM72_PAPAN	54.688	64	27	2	837	899	957	1019	2.95e-11	74.7
sp|A6NNM3|RIM3B_HUMAN	tr|A0A096MM72|A0A096MM72_PAPAN	39.175	97	54	4	805	897	819	914	8.61e-07	60.1
sp|A6NNM3|RIM3B_HUMAN	tr|A0A096MM72|A0A096MM72_PAPAN	42.857	63	34	2	1573	1634	171	232	5.10e-04	51.2
sp|A6NNM3|RIM3B_HUMAN	tr|A0A340X2G5|A0A340X2G5_LIPVE	35.071	422	203	9	833	1187	165	582	2.43e-56	220
sp|A6NNM3|RIM3B_HUMAN	tr|A0A340X2G5|A0A340X2G5_LIPVE	36.264	182	103	2	1453	1634	851	1019	1.06e-25	122
sp|A6NNM3|RIM3B_HUMAN	tr|A0A340X2G5|A0A340X2G5_LIPVE	47.561	82	35	3	837	911	959	1039	9.25e-12	76.6
sp|A6NNM3|RIM3B_HUMAN	tr|A0A340X2G5|A0A340X2G5_LIPVE	46.154	65	32	3	835	897	853	916	4.68e-06	57.8
sp|A6NNM3|RIM3B_HUMAN	tr|A0A340X2G5|A0A340X2G5_LIPVE	42.857	63	34	2	1573	1634	168	229	5.99e-04	50.8
sp|A6NNM3|RIM3B_HUMAN	tr|A0A3Q2I7M6|A0A3Q2I7M6_HORSE	35.417	432	202	12	833	1195	185	608	2.47e-56	221
sp|A6NNM3|RIM3B_HUMAN	tr|A0A3Q2I7M6|A0A3Q2I7M6_HORSE	37.158	183	100	3	1453	1634	1110	1278	7.28e-26	122
sp|A6NNM3|RIM3B_HUMAN	tr|A0A3Q2I7M6|A0A3Q2I7M6_HORSE	54.688	64	27	2	837	899	1218	1280	2.29e-11	75.5
sp|A6NNM3|RIM3B_HUMAN	tr|A0A3Q2I7M6|A0A3Q2I7M6_HORSE	45.205	73	35	4	829	897	1104	1175	5.19e-06	57.8
sp|A6NNM3|RIM3B_HUMAN	tr|A0A3Q2I7M6|A0A3Q2I7M6_HORSE	42.857	63	34	2	1573	1634	188	249	3.21e-04	52.0
sp|A6NNM3|RIM3B_HUMAN	tr|A0A3Q2I7M6|A0A3Q2I7M6_HORSE	32.584	89	54	2	1430	1518	1196	1278	0.029	45.4
sp|A6NNM3|RIM3B_HUMAN	tr|G3R6T9|G3R6T9_GORGO	34.670	424	204	10	833	1187	168	587	4.65e-56	219
sp|A6NNM3|RIM3B_HUMAN	tr|G3R6T9|G3R6T9_GORGO	37.158	183	100	3	1453	1634	849	1017	1.46e-25	121
sp|A6NNM3|RIM3B_HUMAN	tr|G3R6T9|G3R6T9_GORGO	54.688	64	27	2	837	899	957	1019	2.55e-11	75.1
sp|A6NNM3|RIM3B_HUMAN	tr|G3R6T9|G3R6T9_GORGO	39.175	97	54	4	805	897	819	914	6.74e-07	60.5
sp|A6NNM3|RIM3B_HUMAN	tr|G3R6T9|G3R6T9_GORGO	42.857	63	34	2	1573	1634	171	232	4.61e-04	51.2
sp|A6NNM3|RIM3B_HUMAN	tr|A0A2U4BXG2|A0A2U4BXG2_TURTR	34.679	421	207	8	833	1187	165	583	4.95e-56	219
sp|A6NNM3|RIM3B_HUMAN	tr|A0A2U4BXG2|A0A2U4BXG2_TURTR	36.264	182	103	2	1453	1634	852	1020	1.35e-25	121
sp|A6NNM3|RIM3B_HUMAN	tr|A0A2U4BXG2|A0A2U4BXG2_TURTR	54.688	64	27	2	837	899	960	1022	2.35e-11	75.1
sp|A6NNM3|RIM3B_HUMAN	tr|A0A2U4BXG2|A0A2U4BXG2_TURTR	46.154	65	32	3	835	897	854	917	5.59e-06	57.4
sp|A6NNM3|RIM3B_HUMAN	tr|A0A2U4BXG2|A0A2U4BXG2_TURTR	42.857	63	34	2	1573	1634	168	229	5.42e-04	50.8
sp|A6NNM3|RIM3B_HUMAN	sp|O15034|RIMB2_HUMAN	34.670	424	204	10	833	1187	168	587	6.28e-56	219
sp|A6NNM3|RIM3B_HUMAN	sp|O15034|RIMB2_HUMAN	37.158	183	100	4	1453	1634	849	1017	4.38e-25	120
sp|A6NNM3|RIM3B_HUMAN	sp|O15034|RIMB2_HUMAN	54.688	64	27	2	837	899	957	1019	2.80e-11	74.7
sp|A6NNM3|RIM3B_HUMAN	sp|O15034|RIMB2_HUMAN	39.175	97	54	4	805	897	819	914	8.05e-07	60.5
sp|A6NNM3|RIM3B_HUMAN	sp|O15034|RIMB2_HUMAN	42.857	63	34	2	1573	1634	171	232	5.10e-04	51.2
sp|A6NNM3|RIM3B_HUMAN	tr|H2NJ52|H2NJ52_PONAB	34.670	424	204	10	833	1187	168	587	6.64e-56	219
sp|A6NNM3|RIM3B_HUMAN	tr|H2NJ52|H2NJ52_PONAB	37.158	183	100	3	1453	1634	848	1016	1.73e-25	121
sp|A6NNM3|RIM3B_HUMAN	tr|H2NJ52|H2NJ52_PONAB	54.688	64	27	2	837	899	956	1018	2.78e-11	74.7
sp|A6NNM3|RIM3B_HUMAN	tr|H2NJ52|H2NJ52_PONAB	39.175	97	54	4	805	897	818	913	7.09e-07	60.5
sp|A6NNM3|RIM3B_HUMAN	tr|H2NJ52|H2NJ52_PONAB	42.857	63	34	2	1573	1634	171	232	5.41e-04	50.8
sp|A6NNM3|RIM3B_HUMAN	tr|A0A2R9BIC3|A0A2R9BIC3_PANPA	34.434	424	205	9	833	1187	168	587	6.74e-56	219
sp|A6NNM3|RIM3B_HUMAN	tr|A0A2R9BIC3|A0A2R9BIC3_PANPA	37.158	183	100	3	1453	1634	849	1017	1.58e-25	121
sp|A6NNM3|RIM3B_HUMAN	tr|A0A2R9BIC3|A0A2R9BIC3_PANPA	54.688	64	27	2	837	899	957	1019	2.45e-11	75.1
sp|A6NNM3|RIM3B_HUMAN	tr|A0A2R9BIC3|A0A2R9BIC3_PANPA	39.175	97	54	4	805	897	819	914	6.68e-07	60.5
sp|A6NNM3|RIM3B_HUMAN	tr|A0A2R9BIC3|A0A2R9BIC3_PANPA	42.857	63	34	2	1573	1634	171	232	4.97e-04	51.2
sp|A6NNM3|RIM3B_HUMAN	tr|A0A2Y9Q8G6|A0A2Y9Q8G6_DELLE	34.597	422	206	8	833	1187	388	806	1.09e-55	219
sp|A6NNM3|RIM3B_HUMAN	tr|A0A2Y9Q8G6|A0A2Y9Q8G6_DELLE	36.264	182	103	2	1453	1634	1075	1243	1.53e-25	121
sp|A6NNM3|RIM3B_HUMAN	tr|A0A2Y9Q8G6|A0A2Y9Q8G6_DELLE	54.688	64	27	2	837	899	1183	1245	2.25e-11	75.5
sp|A6NNM3|RIM3B_HUMAN	tr|A0A2Y9Q8G6|A0A2Y9Q8G6_DELLE	46.154	65	32	3	835	897	1077	1140	2.22e-06	58.9
sp|A6NNM3|RIM3B_HUMAN	tr|A0A2Y9Q8G6|A0A2Y9Q8G6_DELLE	42.857	63	34	2	1573	1634	391	452	5.58e-04	51.2
sp|A6NNM3|RIM3B_HUMAN	tr|A0A2I3TBL9|A0A2I3TBL9_PANTR	34.434	424	205	10	833	1187	185	604	1.31e-55	219
sp|A6NNM3|RIM3B_HUMAN	tr|A0A2I3TBL9|A0A2I3TBL9_PANTR	37.158	183	100	3	1453	1634	1105	1273	1.62e-25	121
sp|A6NNM3|RIM3B_HUMAN	tr|A0A2I3TBL9|A0A2I3TBL9_PANTR	54.688	64	27	2	837	899	1213	1275	3.29e-11	74.7
sp|A6NNM3|RIM3B_HUMAN	tr|A0A2I3TBL9|A0A2I3TBL9_PANTR	39.175	97	54	4	805	897	1075	1170	5.14e-07	60.8
sp|A6NNM3|RIM3B_HUMAN	tr|A0A2I3TBL9|A0A2I3TBL9_PANTR	42.857	63	34	2	1573	1634	188	249	5.60e-04	51.2
sp|A6NNM3|RIM3B_HUMAN	tr|E1BA43|E1BA43_BOVIN	34.491	432	206	10	833	1195	256	679	1.34e-55	219
sp|A6NNM3|RIM3B_HUMAN	tr|E1BA43|E1BA43_BOVIN	37.158	183	100	3	1453	1634	1179	1347	1.00e-25	122
sp|A6NNM3|RIM3B_HUMAN	tr|E1BA43|E1BA43_BOVIN	54.688	64	27	2	837	899	1287	1349	2.06e-11	75.5
sp|A6NNM3|RIM3B_HUMAN	tr|E1BA43|E1BA43_BOVIN	46.154	65	32	3	835	897	1181	1244	4.51e-06	57.8
sp|A6NNM3|RIM3B_HUMAN	tr|E1BA43|E1BA43_BOVIN	42.857	63	34	2	1573	1634	259	320	3.65e-04	51.6
sp|A6NNM3|RIM3B_HUMAN	tr|E1BA43|E1BA43_BOVIN	32.584	89	54	2	1430	1518	1265	1347	0.026	45.4
sp|A6NNM3|RIM3B_HUMAN	tr|A0A452DZK9|A0A452DZK9_CAPHI	34.491	432	206	10	833	1195	309	732	2.76e-55	218
sp|A6NNM3|RIM3B_HUMAN	tr|A0A452DZK9|A0A452DZK9_CAPHI	37.158	183	100	3	1453	1634	1018	1186	2.71e-25	120
sp|A6NNM3|RIM3B_HUMAN	tr|A0A452DZK9|A0A452DZK9_CAPHI	54.688	64	27	2	837	899	1126	1188	1.74e-11	75.5
sp|A6NNM3|RIM3B_HUMAN	tr|A0A452DZK9|A0A452DZK9_CAPHI	45.205	73	35	4	829	897	1012	1083	4.74e-06	57.8
sp|A6NNM3|RIM3B_HUMAN	tr|A0A452DZK9|A0A452DZK9_CAPHI	42.857	63	34	2	1573	1634	312	373	6.61e-04	50.8
sp|A6NNM3|RIM3B_HUMAN	tr|A0A452DZK9|A0A452DZK9_CAPHI	32.955	88	53	2	1431	1518	1105	1186	0.036	45.1
sp|A6NNM3|RIM3B_HUMAN	tr|A0A226N1E6|A0A226N1E6_CALSU	33.412	422	211	10	833	1187	197	615	3.71e-55	217
sp|A6NNM3|RIM3B_HUMAN	tr|A0A226N1E6|A0A226N1E6_CALSU	44.444	63	33	2	1573	1634	200	261	9.77e-05	53.5
sp|A6NNM3|RIM3B_HUMAN	tr|H0Y0U7|H0Y0U7_OTOGA	44.225	355	152	9	377	696	123	466	1.26e-54	217
sp|A6NNM3|RIM3B_HUMAN	tr|H0Y0U7|H0Y0U7_OTOGA	44.534	247	125	5	940	1177	820	1063	1.83e-43	180
sp|A6NNM3|RIM3B_HUMAN	tr|H0Y0U7|H0Y0U7_OTOGA	37.719	228	117	6	1429	1632	1591	1817	4.02e-29	133
sp|A6NNM3|RIM3B_HUMAN	tr|H0Y0U7|H0Y0U7_OTOGA	58.065	62	24	2	835	895	1757	1817	1.30e-11	76.3
sp|A6NNM3|RIM3B_HUMAN	tr|H0Y0U7|H0Y0U7_OTOGA	43.077	65	34	3	835	897	1616	1679	1.25e-06	59.7
sp|A6NNM3|RIM3B_HUMAN	tr|H0Y0U7|H0Y0U7_OTOGA	38.462	65	38	2	1572	1635	649	712	4.59e-04	51.2
sp|A6NNM3|RIM3B_HUMAN	tr|H0Y0U7|H0Y0U7_OTOGA	30.303	66	45	1	1572	1636	1616	1681	0.011	47.0
sp|A6NNM3|RIM3B_HUMAN	tr|I3M8J9|I3M8J9_ICTTR	35.225	423	203	10	833	1187	161	580	1.36e-54	214
sp|A6NNM3|RIM3B_HUMAN	tr|I3M8J9|I3M8J9_ICTTR	38.251	183	98	4	1453	1634	848	1016	4.58e-26	123
sp|A6NNM3|RIM3B_HUMAN	tr|I3M8J9|I3M8J9_ICTTR	53.968	63	27	2	838	899	957	1018	2.97e-10	71.6
sp|A6NNM3|RIM3B_HUMAN	tr|I3M8J9|I3M8J9_ICTTR	41.111	90	47	4	810	897	828	913	2.90e-06	58.5
sp|A6NNM3|RIM3B_HUMAN	tr|I3M8J9|I3M8J9_ICTTR	42.857	63	34	2	1573	1634	164	225	3.09e-04	52.0
sp|A6NNM3|RIM3B_HUMAN	tr|A0A1U7QYP6|A0A1U7QYP6_MESAU	42.700	363	157	9	374	696	118	469	1.53e-54	216
sp|A6NNM3|RIM3B_HUMAN	tr|A0A1U7QYP6|A0A1U7QYP6_MESAU	43.145	248	129	5	939	1177	822	1066	5.42e-41	172
sp|A6NNM3|RIM3B_HUMAN	tr|A0A1U7QYP6|A0A1U7QYP6_MESAU	38.462	208	93	5	1453	1632	1618	1818	1.04e-26	125
sp|A6NNM3|RIM3B_HUMAN	tr|A0A1U7QYP6|A0A1U7QYP6_MESAU	60.000	60	22	2	837	895	1760	1818	5.11e-12	77.4
sp|A6NNM3|RIM3B_HUMAN	tr|A0A1U7QYP6|A0A1U7QYP6_MESAU	39.773	88	48	4	814	897	1597	1683	6.12e-07	60.8
sp|A6NNM3|RIM3B_HUMAN	tr|A0A1U7QYP6|A0A1U7QYP6_MESAU	36.923	65	39	2	1572	1635	652	715	6.65e-04	50.8
sp|A6NNM3|RIM3B_HUMAN	tr|A0A1U7QYP6|A0A1U7QYP6_MESAU	31.818	66	44	1	1572	1636	1620	1685	0.001	49.7
sp|A6NNM3|RIM3B_HUMAN	tr|G3TC24|G3TC24_LOXAF	33.906	466	222	11	833	1229	185	633	1.71e-54	214
sp|A6NNM3|RIM3B_HUMAN	tr|G3TC24|G3TC24_LOXAF	36.813	182	102	2	1453	1634	863	1031	1.33e-25	121
sp|A6NNM3|RIM3B_HUMAN	tr|G3TC24|G3TC24_LOXAF	54.688	64	27	2	837	899	971	1033	3.95e-11	74.3
sp|A6NNM3|RIM3B_HUMAN	tr|G3TC24|G3TC24_LOXAF	46.154	65	32	3	835	897	865	928	7.99e-06	57.0
sp|A6NNM3|RIM3B_HUMAN	tr|G3TC24|G3TC24_LOXAF	42.857	63	34	2	1573	1634	188	249	4.99e-04	51.2
sp|A6NNM3|RIM3B_HUMAN	tr|A0A286ZVE0|A0A286ZVE0_PIG	34.452	447	216	12	833	1206	322	764	1.73e-54	216
sp|A6NNM3|RIM3B_HUMAN	tr|A0A286ZVE0|A0A286ZVE0_PIG	37.158	183	100	3	1453	1634	1239	1407	1.72e-25	121
sp|A6NNM3|RIM3B_HUMAN	tr|A0A286ZVE0|A0A286ZVE0_PIG	54.688	64	27	2	837	899	1347	1409	2.71e-11	75.1
sp|A6NNM3|RIM3B_HUMAN	tr|A0A286ZVE0|A0A286ZVE0_PIG	47.692	65	31	3	835	897	1241	1304	1.22e-06	59.7
sp|A6NNM3|RIM3B_HUMAN	tr|A0A286ZVE0|A0A286ZVE0_PIG	42.857	63	34	2	1573	1634	325	386	4.13e-04	51.6
sp|A6NNM3|RIM3B_HUMAN	tr|A0A2K6FCI7|A0A2K6FCI7_PROCO	35.731	417	199	8	833	1182	168	582	1.79e-54	214
sp|A6NNM3|RIM3B_HUMAN	tr|A0A2K6FCI7|A0A2K6FCI7_PROCO	36.813	182	100	3	1454	1634	856	1023	5.89e-25	119
sp|A6NNM3|RIM3B_HUMAN	tr|A0A2K6FCI7|A0A2K6FCI7_PROCO	53.968	63	27	2	837	898	963	1024	1.38e-10	72.8
sp|A6NNM3|RIM3B_HUMAN	tr|A0A2K6FCI7|A0A2K6FCI7_PROCO	44.776	67	34	3	833	897	855	920	5.09e-06	57.8
sp|A6NNM3|RIM3B_HUMAN	tr|A0A2K6FCI7|A0A2K6FCI7_PROCO	42.857	63	34	2	1573	1634	171	232	5.70e-04	50.8
sp|A6NNM3|RIM3B_HUMAN	tr|A0A2K6FCI7|A0A2K6FCI7_PROCO	36.232	69	43	1	1455	1523	961	1028	0.035	45.1
sp|A6NNM3|RIM3B_HUMAN	tr|A0A455AJF6|A0A455AJF6_PHYMC	34.515	423	205	10	833	1187	182	600	2.55e-54	215
sp|A6NNM3|RIM3B_HUMAN	tr|A0A455AJF6|A0A455AJF6_PHYMC	36.264	182	103	2	1453	1634	1105	1273	3.44e-26	124
sp|A6NNM3|RIM3B_HUMAN	tr|A0A455AJF6|A0A455AJF6_PHYMC	54.688	64	27	2	837	899	1213	1275	2.02e-11	75.5
sp|A6NNM3|RIM3B_HUMAN	tr|A0A455AJF6|A0A455AJF6_PHYMC	46.154	65	32	3	835	897	1107	1170	3.96e-06	58.2
sp|A6NNM3|RIM3B_HUMAN	tr|A0A455AJF6|A0A455AJF6_PHYMC	42.857	63	34	2	1573	1634	185	246	3.41e-04	51.6
sp|A6NNM3|RIM3B_HUMAN	tr|G1LIW8|G1LIW8_AILME	35.104	433	203	11	833	1195	229	653	3.39e-54	215
sp|A6NNM3|RIM3B_HUMAN	tr|G1LIW8|G1LIW8_AILME	35.071	211	102	6	1453	1632	1199	1405	3.23e-23	114
sp|A6NNM3|RIM3B_HUMAN	tr|G1LIW8|G1LIW8_AILME	55.000	60	25	2	837	895	1347	1405	2.15e-09	68.9
sp|A6NNM3|RIM3B_HUMAN	tr|G1LIW8|G1LIW8_AILME	46.154	65	32	3	835	897	1201	1264	2.82e-06	58.5
sp|A6NNM3|RIM3B_HUMAN	tr|G1LIW8|G1LIW8_AILME	42.857	63	34	2	1573	1634	232	293	7.83e-04	50.4
sp|A6NNM3|RIM3B_HUMAN	tr|G1LIW8|G1LIW8_AILME	31.250	64	43	1	1572	1634	1201	1264	0.40	41.6
sp|A6NNM3|RIM3B_HUMAN	sp|Q7TNF8|RIMB1_MOUSE	41.944	360	158	8	377	696	121	469	7.41e-54	214
sp|A6NNM3|RIM3B_HUMAN	sp|Q7TNF8|RIMB1_MOUSE	42.857	252	132	5	939	1181	822	1070	9.24e-42	175
sp|A6NNM3|RIM3B_HUMAN	sp|Q7TNF8|RIMB1_MOUSE	38.034	234	114	6	1430	1632	1585	1818	8.90e-29	132
sp|A6NNM3|RIM3B_HUMAN	sp|Q7TNF8|RIMB1_MOUSE	47.778	90	36	3	816	895	1730	1818	4.54e-12	77.8
sp|A6NNM3|RIM3B_HUMAN	sp|Q7TNF8|RIMB1_MOUSE	42.424	66	35	3	834	897	1618	1682	8.29e-07	60.5
sp|A6NNM3|RIM3B_HUMAN	sp|Q7TNF8|RIMB1_MOUSE	36.923	65	39	2	1572	1635	652	715	4.55e-04	51.2
sp|A6NNM3|RIM3B_HUMAN	sp|Q7TNF8|RIMB1_MOUSE	30.303	66	45	1	1572	1636	1619	1684	0.011	47.0
sp|A6NNM3|RIM3B_HUMAN	tr|G1LZ51|G1LZ51_AILME	43.611	360	152	10	377	696	122	470	9.60e-54	214
sp|A6NNM3|RIM3B_HUMAN	tr|G1LZ51|G1LZ51_AILME	44.404	277	131	8	940	1204	825	1090	8.47e-47	191
sp|A6NNM3|RIM3B_HUMAN	tr|G1LZ51|G1LZ51_AILME	37.019	208	105	5	1451	1632	1614	1821	9.81e-28	129
sp|A6NNM3|RIM3B_HUMAN	tr|G1LZ51|G1LZ51_AILME	59.677	62	23	2	835	895	1761	1821	1.29e-12	79.3
sp|A6NNM3|RIM3B_HUMAN	tr|G1LZ51|G1LZ51_AILME	42.424	66	35	3	834	897	1617	1681	1.97e-06	59.3
sp|A6NNM3|RIM3B_HUMAN	tr|G1LZ51|G1LZ51_AILME	34.615	78	50	1	1455	1532	1761	1837	0.002	49.3
sp|A6NNM3|RIM3B_HUMAN	tr|G1LZ51|G1LZ51_AILME	35.385	65	40	2	1572	1635	654	717	0.003	48.9
sp|A6NNM3|RIM3B_HUMAN	tr|G1MSY6|G1MSY6_MELGA	34.091	440	217	12	816	1187	103	537	1.87e-53	212
sp|A6NNM3|RIM3B_HUMAN	tr|G1MSY6|G1MSY6_MELGA	35.714	182	102	3	1454	1634	1046	1213	1.12e-24	119
sp|A6NNM3|RIM3B_HUMAN	tr|G1MSY6|G1MSY6_MELGA	54.688	64	27	2	837	899	1153	1215	2.11e-11	75.5
sp|A6NNM3|RIM3B_HUMAN	tr|G1MSY6|G1MSY6_MELGA	46.154	65	32	3	835	897	1047	1110	1.12e-05	56.6
sp|A6NNM3|RIM3B_HUMAN	tr|G1MSY6|G1MSY6_MELGA	46.429	56	28	2	1580	1634	129	183	8.49e-04	50.4
sp|A6NNM3|RIM3B_HUMAN	tr|H9GA20|H9GA20_ANOCA	47.809	251	127	2	939	1186	32	281	2.66e-53	196
sp|A6NNM3|RIM3B_HUMAN	tr|A0A1U7TQ20|A0A1U7TQ20_TARSY	43.333	360	153	9	377	696	123	471	3.09e-53	206
sp|A6NNM3|RIM3B_HUMAN	tr|A0A1U7TQ20|A0A1U7TQ20_TARSY	48.837	129	46	3	762	878	577	697	8.61e-23	111
sp|A6NNM3|RIM3B_HUMAN	tr|K7FJK0|K7FJK0_PELSI	48.193	249	122	3	940	1182	347	594	3.38e-53	211
sp|A6NNM3|RIM3B_HUMAN	tr|K7FJK0|K7FJK0_PELSI	38.077	260	143	6	669	914	6	261	7.61e-36	155
sp|A6NNM3|RIM3B_HUMAN	tr|K7FJK0|K7FJK0_PELSI	38.710	186	96	4	1455	1635	967	1139	1.80e-28	130
sp|A6NNM3|RIM3B_HUMAN	tr|K7FJK0|K7FJK0_PELSI	43.077	65	35	2	1572	1635	182	245	6.64e-06	57.4
sp|A6NNM3|RIM3B_HUMAN	tr|K7FJK0|K7FJK0_PELSI	40.625	64	36	2	835	897	1076	1138	2.34e-05	55.5
sp|A6NNM3|RIM3B_HUMAN	tr|K7FJK0|K7FJK0_PELSI	40.909	66	36	3	834	897	966	1030	5.54e-05	54.3
sp|A6NNM3|RIM3B_HUMAN	tr|H2TV60|H2TV60_TAKRU	34.118	425	206	9	843	1195	160	582	3.56e-53	209
sp|A6NNM3|RIM3B_HUMAN	tr|H2TV60|H2TV60_TAKRU	33.880	183	93	4	1454	1634	816	972	4.62e-15	87.0
sp|A6NNM3|RIM3B_HUMAN	tr|H2TV60|H2TV60_TAKRU	43.077	65	34	3	835	897	817	880	6.00e-06	57.4
sp|A6NNM3|RIM3B_HUMAN	tr|H2TV60|H2TV60_TAKRU	46.429	56	28	2	1580	1634	160	214	0.002	49.3
sp|A6NNM3|RIM3B_HUMAN	tr|A0A2K6KQK2|A0A2K6KQK2_RHIBE	42.818	362	154	9	377	696	123	473	1.67e-52	210
sp|A6NNM3|RIM3B_HUMAN	tr|A0A2K6KQK2|A0A2K6KQK2_RHIBE	43.922	255	123	6	940	1181	825	1072	1.91e-44	184
sp|A6NNM3|RIM3B_HUMAN	tr|A0A2K6KQK2|A0A2K6KQK2_RHIBE	32.661	248	125	8	1391	1616	1577	1804	9.78e-17	93.2
sp|A6NNM3|RIM3B_HUMAN	tr|A0A2K6KQK2|A0A2K6KQK2_RHIBE	43.939	66	34	3	834	897	1627	1691	4.72e-07	61.2
sp|A6NNM3|RIM3B_HUMAN	tr|A0A2K6KQK2|A0A2K6KQK2_RHIBE	38.462	65	38	2	1572	1635	654	717	4.15e-04	51.6
sp|A6NNM3|RIM3B_HUMAN	tr|A0A2K6KQK2|A0A2K6KQK2_RHIBE	33.333	66	43	1	1572	1636	1628	1693	0.002	49.3
sp|A6NNM3|RIM3B_HUMAN	tr|A0A2K6KQK2|A0A2K6KQK2_RHIBE	62.069	29	11	0	849	877	1775	1803	0.041	45.1
sp|A6NNM3|RIM3B_HUMAN	tr|L5KSM9|L5KSM9_PTEAL	35.422	415	200	9	833	1181	184	596	1.88e-52	209
sp|A6NNM3|RIM3B_HUMAN	tr|L5KSM9|L5KSM9_PTEAL	32.195	205	101	5	1453	1634	1006	1195	7.96e-19	99.8
sp|A6NNM3|RIM3B_HUMAN	tr|L5KSM9|L5KSM9_PTEAL	41.176	85	26	3	838	899	1114	1197	6.27e-08	63.9
sp|A6NNM3|RIM3B_HUMAN	tr|L5KSM9|L5KSM9_PTEAL	43.284	67	36	2	832	897	1005	1070	2.02e-06	58.9
sp|A6NNM3|RIM3B_HUMAN	tr|L5KSM9|L5KSM9_PTEAL	42.857	63	34	2	1573	1634	187	248	6.07e-04	50.8
sp|A6NNM3|RIM3B_HUMAN	tr|W5Q2G9|W5Q2G9_SHEEP	33.643	431	204	9	833	1195	185	601	3.28e-52	208
sp|A6NNM3|RIM3B_HUMAN	tr|W5Q2G9|W5Q2G9_SHEEP	37.158	183	100	3	1453	1634	1062	1230	6.66e-26	122
sp|A6NNM3|RIM3B_HUMAN	tr|W5Q2G9|W5Q2G9_SHEEP	54.688	64	27	2	837	899	1170	1232	2.11e-11	75.5
sp|A6NNM3|RIM3B_HUMAN	tr|W5Q2G9|W5Q2G9_SHEEP	45.205	73	35	4	829	897	1056	1127	4.58e-06	57.8
sp|A6NNM3|RIM3B_HUMAN	tr|W5Q2G9|W5Q2G9_SHEEP	42.857	63	34	2	1573	1634	188	249	2.50e-04	52.0
sp|A6NNM3|RIM3B_HUMAN	tr|W5Q2G9|W5Q2G9_SHEEP	32.584	89	54	2	1430	1518	1148	1230	0.023	45.8
sp|A6NNM3|RIM3B_HUMAN	tr|W5PIV3|W5PIV3_SHEEP	42.500	360	156	8	377	696	122	470	3.73e-52	209
sp|A6NNM3|RIM3B_HUMAN	tr|W5PIV3|W5PIV3_SHEEP	43.431	274	133	9	973	1232	860	1125	4.86e-39	166
sp|A6NNM3|RIM3B_HUMAN	tr|W5PIV3|W5PIV3_SHEEP	51.553	161	72	2	759	919	587	741	2.68e-32	144
sp|A6NNM3|RIM3B_HUMAN	tr|W5PIV3|W5PIV3_SHEEP	36.441	236	113	5	1428	1632	1544	1773	1.64e-28	131
sp|A6NNM3|RIM3B_HUMAN	tr|W5PIV3|W5PIV3_SHEEP	60.000	60	22	2	837	895	1715	1773	1.64e-11	75.9
sp|A6NNM3|RIM3B_HUMAN	tr|W5PIV3|W5PIV3_SHEEP	42.424	66	35	3	834	897	1570	1634	1.75e-06	59.3
sp|A6NNM3|RIM3B_HUMAN	tr|W5PIV3|W5PIV3_SHEEP	38.462	65	38	2	1572	1635	657	720	6.80e-04	50.8
sp|A6NNM3|RIM3B_HUMAN	tr|W5PIV3|W5PIV3_SHEEP	31.818	66	44	1	1572	1636	1571	1636	0.008	47.4
sp|A6NNM3|RIM3B_HUMAN	tr|A0A287D9T9|A0A287D9T9_ICTTR	41.534	378	168	10	359	696	106	470	5.24e-52	208
sp|A6NNM3|RIM3B_HUMAN	tr|A0A287D9T9|A0A287D9T9_ICTTR	43.775	249	132	3	940	1181	823	1070	5.79e-44	182
sp|A6NNM3|RIM3B_HUMAN	tr|A0A287D9T9|A0A287D9T9_ICTTR	36.992	246	119	8	1400	1616	1564	1802	3.39e-26	124
sp|A6NNM3|RIM3B_HUMAN	tr|A0A287D9T9|A0A287D9T9_ICTTR	42.424	66	35	3	834	897	1618	1682	1.25e-06	59.7
sp|A6NNM3|RIM3B_HUMAN	tr|A0A287D9T9|A0A287D9T9_ICTTR	52.381	42	19	1	837	877	1760	1801	2.78e-04	52.0
sp|A6NNM3|RIM3B_HUMAN	tr|A0A287D9T9|A0A287D9T9_ICTTR	36.923	65	39	2	1572	1635	653	716	7.45e-04	50.8
sp|A6NNM3|RIM3B_HUMAN	tr|A0A287D9T9|A0A287D9T9_ICTTR	31.818	66	44	1	1572	1636	1619	1684	0.004	48.5
sp|A6NNM3|RIM3B_HUMAN	tr|A0A2R8M9E5|A0A2R8M9E5_CALJA	41.803	366	152	9	377	696	123	473	1.19e-51	207
sp|A6NNM3|RIM3B_HUMAN	tr|A0A2R8M9E5|A0A2R8M9E5_CALJA	44.223	251	128	5	940	1181	827	1074	9.61e-44	181
sp|A6NNM3|RIM3B_HUMAN	tr|A0A2R8M9E5|A0A2R8M9E5_CALJA	35.833	240	123	6	1415	1632	1588	1818	3.38e-25	120
sp|A6NNM3|RIM3B_HUMAN	tr|A0A2R8M9E5|A0A2R8M9E5_CALJA	60.000	60	22	2	837	895	1760	1818	1.30e-11	76.3
sp|A6NNM3|RIM3B_HUMAN	tr|A0A2R8M9E5|A0A2R8M9E5_CALJA	43.939	66	34	3	834	897	1618	1682	7.18e-07	60.5
sp|A6NNM3|RIM3B_HUMAN	tr|A0A2R8M9E5|A0A2R8M9E5_CALJA	36.923	65	39	2	1572	1635	656	719	0.001	50.1
sp|A6NNM3|RIM3B_HUMAN	tr|A0A5G2QIZ6|A0A5G2QIZ6_PIG	42.222	360	157	8	377	696	122	470	1.67e-51	206
sp|A6NNM3|RIM3B_HUMAN	tr|A0A5G2QIZ6|A0A5G2QIZ6_PIG	44.444	252	126	5	940	1181	829	1076	3.61e-44	182
sp|A6NNM3|RIM3B_HUMAN	tr|A0A5G2QIZ6|A0A5G2QIZ6_PIG	50.920	163	75	1	762	919	576	738	1.44e-33	148
sp|A6NNM3|RIM3B_HUMAN	tr|A0A5G2QIZ6|A0A5G2QIZ6_PIG	35.043	234	123	5	1424	1632	1596	1825	6.29e-27	126
sp|A6NNM3|RIM3B_HUMAN	tr|A0A5G2QIZ6|A0A5G2QIZ6_PIG	58.065	62	24	2	835	895	1765	1825	8.62e-12	76.6
sp|A6NNM3|RIM3B_HUMAN	tr|A0A5G2QIZ6|A0A5G2QIZ6_PIG	42.424	66	35	3	834	897	1626	1690	1.76e-06	59.3
sp|A6NNM3|RIM3B_HUMAN	tr|A0A5G2QIZ6|A0A5G2QIZ6_PIG	34.783	92	59	1	1436	1527	1746	1836	5.57e-04	51.2
sp|A6NNM3|RIM3B_HUMAN	tr|A0A5G2QIZ6|A0A5G2QIZ6_PIG	36.923	65	39	2	1572	1635	654	717	7.94e-04	50.4
sp|A6NNM3|RIM3B_HUMAN	tr|A0A5G2QIZ6|A0A5G2QIZ6_PIG	30.303	66	45	1	1572	1636	1627	1692	0.026	45.4
sp|A6NNM3|RIM3B_HUMAN	tr|F6SRA7|F6SRA7_HORSE	42.778	360	155	9	377	696	122	470	2.44e-51	206
sp|A6NNM3|RIM3B_HUMAN	tr|F6SRA7|F6SRA7_HORSE	46.154	247	121	5	940	1177	824	1067	1.10e-44	184
sp|A6NNM3|RIM3B_HUMAN	tr|F6SRA7|F6SRA7_HORSE	38.222	225	116	6	1430	1632	1594	1817	1.05e-28	132
sp|A6NNM3|RIM3B_HUMAN	tr|F6SRA7|F6SRA7_HORSE	58.065	62	24	2	835	895	1757	1817	1.62e-11	75.9
sp|A6NNM3|RIM3B_HUMAN	tr|F6SRA7|F6SRA7_HORSE	42.424	66	35	3	834	897	1617	1681	1.11e-06	60.1
sp|A6NNM3|RIM3B_HUMAN	tr|F6SRA7|F6SRA7_HORSE	36.923	65	39	2	1572	1635	653	716	5.48e-04	51.2
sp|A6NNM3|RIM3B_HUMAN	tr|F6SRA7|F6SRA7_HORSE	31.818	66	44	1	1572	1636	1618	1683	0.003	48.5
sp|A6NNM3|RIM3B_HUMAN	tr|A0A2K6SKU7|A0A2K6SKU7_SAIBB	42.077	366	151	9	377	696	123	473	3.76e-51	206
sp|A6NNM3|RIM3B_HUMAN	tr|A0A2K6SKU7|A0A2K6SKU7_SAIBB	44.223	251	128	5	940	1181	827	1074	3.00e-43	180
sp|A6NNM3|RIM3B_HUMAN	tr|A0A2K6SKU7|A0A2K6SKU7_SAIBB	51.923	156	69	2	762	912	579	733	6.56e-33	146
sp|A6NNM3|RIM3B_HUMAN	tr|A0A2K6SKU7|A0A2K6SKU7_SAIBB	35.391	243	120	6	1415	1632	1590	1820	1.39e-26	125
sp|A6NNM3|RIM3B_HUMAN	tr|A0A2K6SKU7|A0A2K6SKU7_SAIBB	58.065	62	24	2	835	895	1760	1820	1.32e-11	76.3
sp|A6NNM3|RIM3B_HUMAN	tr|A0A2K6SKU7|A0A2K6SKU7_SAIBB	44.615	65	33	3	835	897	1621	1684	1.21e-06	60.1
sp|A6NNM3|RIM3B_HUMAN	tr|A0A2K6SKU7|A0A2K6SKU7_SAIBB	36.923	65	39	2	1572	1635	656	719	5.90e-04	51.2
sp|A6NNM3|RIM3B_HUMAN	tr|A0A2K6SKU7|A0A2K6SKU7_SAIBB	33.333	66	43	1	1572	1636	1621	1686	0.003	48.9
sp|A6NNM3|RIM3B_HUMAN	tr|A0A452FKE7|A0A452FKE7_CAPHI	42.222	360	157	8	377	696	125	473	3.93e-51	205
sp|A6NNM3|RIM3B_HUMAN	tr|A0A452FKE7|A0A452FKE7_CAPHI	41.463	328	160	9	940	1240	830	1152	3.69e-44	182
sp|A6NNM3|RIM3B_HUMAN	tr|A0A452FKE7|A0A452FKE7_CAPHI	51.553	161	72	2	759	919	589	743	2.60e-32	144
sp|A6NNM3|RIM3B_HUMAN	tr|A0A452FKE7|A0A452FKE7_CAPHI	39.216	204	102	5	1451	1632	1635	1838	8.55e-27	125
sp|A6NNM3|RIM3B_HUMAN	tr|A0A452FKE7|A0A452FKE7_CAPHI	60.000	60	22	2	837	895	1780	1838	1.46e-11	76.3
sp|A6NNM3|RIM3B_HUMAN	tr|A0A452FKE7|A0A452FKE7_CAPHI	42.424	66	35	3	834	897	1638	1702	3.09e-06	58.5
sp|A6NNM3|RIM3B_HUMAN	tr|A0A452FKE7|A0A452FKE7_CAPHI	38.462	65	38	2	1572	1635	659	722	5.39e-04	51.2
sp|A6NNM3|RIM3B_HUMAN	tr|A0A452FKE7|A0A452FKE7_CAPHI	31.818	66	44	1	1572	1636	1639	1704	0.010	47.0
sp|A6NNM3|RIM3B_HUMAN	tr|A0A2K5D1B3|A0A2K5D1B3_AOTNA	42.507	367	153	9	377	696	123	478	5.25e-51	205
sp|A6NNM3|RIM3B_HUMAN	tr|A0A2K5D1B3|A0A2K5D1B3_AOTNA	44.622	251	127	5	940	1181	832	1079	5.15e-44	182
sp|A6NNM3|RIM3B_HUMAN	tr|A0A2K5D1B3|A0A2K5D1B3_AOTNA	35.273	275	152	7	1380	1632	1555	1825	1.14e-26	125
sp|A6NNM3|RIM3B_HUMAN	tr|A0A2K5D1B3|A0A2K5D1B3_AOTNA	58.065	62	24	2	835	895	1765	1825	1.27e-11	76.3
sp|A6NNM3|RIM3B_HUMAN	tr|A0A2K5D1B3|A0A2K5D1B3_AOTNA	43.939	66	34	3	834	897	1625	1689	6.89e-07	60.8
sp|A6NNM3|RIM3B_HUMAN	tr|A0A2K5D1B3|A0A2K5D1B3_AOTNA	36.923	65	39	2	1572	1635	661	724	5.43e-04	51.2
sp|A6NNM3|RIM3B_HUMAN	tr|A0A2K5D1B3|A0A2K5D1B3_AOTNA	33.333	66	43	1	1572	1636	1626	1691	0.002	49.3
sp|A6NNM3|RIM3B_HUMAN	tr|A0A1S3EW40|A0A1S3EW40_DIPOR	42.222	360	157	9	377	696	117	465	8.74e-51	204
sp|A6NNM3|RIM3B_HUMAN	tr|A0A1S3EW40|A0A1S3EW40_DIPOR	44.898	245	123	5	946	1181	825	1066	8.23e-45	185
sp|A6NNM3|RIM3B_HUMAN	tr|A0A1S3EW40|A0A1S3EW40_DIPOR	50.000	176	80	3	749	919	560	732	4.91e-34	149
sp|A6NNM3|RIM3B_HUMAN	tr|A0A1S3EW40|A0A1S3EW40_DIPOR	34.545	275	154	6	1380	1632	1536	1806	5.22e-27	126
sp|A6NNM3|RIM3B_HUMAN	tr|A0A1S3EW40|A0A1S3EW40_DIPOR	52.632	76	25	3	830	895	1732	1806	9.02e-12	76.6
sp|A6NNM3|RIM3B_HUMAN	tr|A0A1S3EW40|A0A1S3EW40_DIPOR	42.424	66	35	3	834	897	1606	1670	1.34e-06	59.7
sp|A6NNM3|RIM3B_HUMAN	tr|A0A1S3EW40|A0A1S3EW40_DIPOR	38.462	65	38	2	1572	1635	648	711	4.84e-04	51.2
sp|A6NNM3|RIM3B_HUMAN	tr|A0A1S3EW40|A0A1S3EW40_DIPOR	31.818	66	44	1	1572	1636	1607	1672	0.004	48.1
sp|A6NNM3|RIM3B_HUMAN	tr|A0A1S3EW40|A0A1S3EW40_DIPOR	31.452	124	67	5	1455	1561	1746	1868	0.012	46.6
sp|A6NNM3|RIM3B_HUMAN	tr|A0A2Y9SZR4|A0A2Y9SZR4_PHYMC	41.484	364	154	8	377	696	122	470	1.54e-50	203
sp|A6NNM3|RIM3B_HUMAN	tr|A0A2Y9SZR4|A0A2Y9SZR4_PHYMC	43.426	251	130	4	940	1181	824	1071	2.27e-42	177
sp|A6NNM3|RIM3B_HUMAN	tr|A0A2Y9SZR4|A0A2Y9SZR4_PHYMC	35.223	247	135	5	1408	1632	1574	1817	4.05e-27	127
sp|A6NNM3|RIM3B_HUMAN	tr|A0A2Y9SZR4|A0A2Y9SZR4_PHYMC	58.065	62	24	2	835	895	1757	1817	1.51e-11	75.9
sp|A6NNM3|RIM3B_HUMAN	tr|A0A2Y9SZR4|A0A2Y9SZR4_PHYMC	42.424	66	35	3	834	897	1617	1681	9.73e-07	60.1
sp|A6NNM3|RIM3B_HUMAN	tr|A0A2Y9SZR4|A0A2Y9SZR4_PHYMC	36.923	65	39	2	1572	1635	653	716	7.73e-04	50.8
sp|A6NNM3|RIM3B_HUMAN	tr|A0A2Y9SZR4|A0A2Y9SZR4_PHYMC	30.769	65	44	1	1572	1635	1618	1682	0.017	46.2
sp|A6NNM3|RIM3B_HUMAN	tr|A0A2K6EZI9|A0A2K6EZI9_PROCO	42.222	360	157	8	377	696	123	471	1.54e-50	203
sp|A6NNM3|RIM3B_HUMAN	tr|A0A2K6EZI9|A0A2K6EZI9_PROCO	39.752	322	163	8	940	1250	825	1126	2.99e-44	183
sp|A6NNM3|RIM3B_HUMAN	tr|A0A2K6EZI9|A0A2K6EZI9_PROCO	36.638	232	112	7	1429	1632	1598	1822	7.12e-28	129
sp|A6NNM3|RIM3B_HUMAN	tr|A0A2K6EZI9|A0A2K6EZI9_PROCO	58.065	62	24	2	835	895	1762	1822	1.48e-11	75.9
sp|A6NNM3|RIM3B_HUMAN	tr|A0A2K6EZI9|A0A2K6EZI9_PROCO	43.939	66	34	3	834	897	1622	1686	4.45e-07	61.2
sp|A6NNM3|RIM3B_HUMAN	tr|A0A2K6EZI9|A0A2K6EZI9_PROCO	36.923	65	39	2	1572	1635	654	717	6.59e-04	50.8
sp|A6NNM3|RIM3B_HUMAN	tr|A0A2K6EZI9|A0A2K6EZI9_PROCO	33.333	66	43	1	1572	1636	1623	1688	0.002	48.9
sp|A6NNM3|RIM3B_HUMAN	tr|K7FHQ1|K7FHQ1_PELSI	47.328	262	131	3	940	1195	652	912	3.02e-50	202
sp|A6NNM3|RIM3B_HUMAN	tr|K7FHQ1|K7FHQ1_PELSI	56.911	123	50	2	777	899	443	562	4.62e-32	143
sp|A6NNM3|RIM3B_HUMAN	tr|K7FHQ1|K7FHQ1_PELSI	29.692	357	170	13	369	696	18	322	1.02e-16	92.8
sp|A6NNM3|RIM3B_HUMAN	tr|K7FHQ1|K7FHQ1_PELSI	50.000	64	32	0	1448	1511	1420	1483	6.25e-10	70.5
sp|A6NNM3|RIM3B_HUMAN	tr|K7FHQ1|K7FHQ1_PELSI	41.935	62	33	3	834	893	1426	1486	2.50e-04	52.4
sp|A6NNM3|RIM3B_HUMAN	tr|K7FHQ1|K7FHQ1_PELSI	39.063	64	37	2	1572	1634	498	560	6.54e-04	50.8
sp|A6NNM3|RIM3B_HUMAN	tr|K7FHQ1|K7FHQ1_PELSI	35.000	60	38	1	1572	1630	1427	1486	0.49	41.2
sp|A6NNM3|RIM3B_HUMAN	tr|A0A4X2L8L5|A0A4X2L8L5_VOMUR	43.114	334	157	10	940	1262	792	1103	1.65e-49	200
sp|A6NNM3|RIM3B_HUMAN	tr|A0A4X2L8L5|A0A4X2L8L5_VOMUR	42.105	342	152	11	377	696	130	447	7.68e-45	185
sp|A6NNM3|RIM3B_HUMAN	tr|A0A4X2L8L5|A0A4X2L8L5_VOMUR	60.163	123	47	1	797	919	592	712	2.26e-33	147
sp|A6NNM3|RIM3B_HUMAN	tr|A0A4X2L8L5|A0A4X2L8L5_VOMUR	33.636	220	121	7	1433	1634	1530	1742	5.92e-21	107
sp|A6NNM3|RIM3B_HUMAN	tr|A0A4X2L8L5|A0A4X2L8L5_VOMUR	40.278	72	40	3	828	897	1544	1614	3.62e-05	55.1
sp|A6NNM3|RIM3B_HUMAN	tr|A0A4X2L8L5|A0A4X2L8L5_VOMUR	45.833	72	31	3	828	897	1677	1742	5.34e-05	54.3
sp|A6NNM3|RIM3B_HUMAN	tr|A0A4X2L8L5|A0A4X2L8L5_VOMUR	36.923	65	39	2	1572	1635	628	691	6.04e-04	50.8
sp|A6NNM3|RIM3B_HUMAN	tr|A0A4X2L8L5|A0A4X2L8L5_VOMUR	31.818	66	44	1	1572	1636	1551	1616	0.32	42.0
sp|A6NNM3|RIM3B_HUMAN	tr|A0A3B4V0S0|A0A3B4V0S0_SERDU	40.940	298	152	5	940	1229	666	947	5.38e-48	195
sp|A6NNM3|RIM3B_HUMAN	tr|A0A3B4V0S0|A0A3B4V0S0_SERDU	60.377	106	38	1	797	902	445	546	6.85e-31	139
sp|A6NNM3|RIM3B_HUMAN	tr|A0A3B4V0S0|A0A3B4V0S0_SERDU	33.838	198	123	2	1440	1631	1239	1434	3.82e-26	124
sp|A6NNM3|RIM3B_HUMAN	tr|A0A3B4V0S0|A0A3B4V0S0_SERDU	30.820	305	129	6	462	696	11	303	5.82e-18	97.1
sp|A6NNM3|RIM3B_HUMAN	tr|A0A3B4V0S0|A0A3B4V0S0_SERDU	53.125	64	28	2	837	899	1377	1439	6.60e-12	77.0
sp|A6NNM3|RIM3B_HUMAN	tr|A0A3B4V0S0|A0A3B4V0S0_SERDU	48.485	66	31	3	834	897	1253	1317	9.01e-08	63.5
sp|A6NNM3|RIM3B_HUMAN	tr|A0A3B4V0S0|A0A3B4V0S0_SERDU	44.615	65	34	2	1572	1635	479	542	4.43e-06	58.2
sp|A6NNM3|RIM3B_HUMAN	tr|A0A3B4V0S0|A0A3B4V0S0_SERDU	31.818	66	44	1	1572	1636	1254	1319	0.10	43.5
sp|A6NNM3|RIM3B_HUMAN	tr|E1BDA9|E1BDA9_BOVIN	42.560	336	142	8	401	696	133	457	1.43e-47	190
sp|A6NNM3|RIM3B_HUMAN	tr|E1BDA9|E1BDA9_BOVIN	56.604	106	42	1	1068	1173	673	774	2.53e-25	120
sp|A6NNM3|RIM3B_HUMAN	tr|E1BDA9|E1BDA9_BOVIN	52.381	126	50	3	759	882	571	688	2.37e-23	114
sp|A6NNM3|RIM3B_HUMAN	tr|A0A2K5CVA3|A0A2K5CVA3_AOTNA	34.140	372	173	8	833	1135	168	536	2.70e-47	190
sp|A6NNM3|RIM3B_HUMAN	tr|A0A2K5CVA3|A0A2K5CVA3_AOTNA	32.787	183	91	5	1453	1634	733	884	2.06e-13	81.6
sp|A6NNM3|RIM3B_HUMAN	tr|A0A2K5CVA3|A0A2K5CVA3_AOTNA	38.144	97	55	4	805	897	703	798	2.16e-06	58.9
sp|A6NNM3|RIM3B_HUMAN	tr|A0A2K5CVA3|A0A2K5CVA3_AOTNA	42.857	63	34	2	1573	1634	171	232	4.57e-04	51.2
sp|A6NNM3|RIM3B_HUMAN	tr|H2SH16|H2SH16_TAKRU	44.758	248	130	3	940	1181	1108	1354	2.82e-47	192
sp|A6NNM3|RIM3B_HUMAN	tr|H2SH16|H2SH16_TAKRU	46.951	164	61	4	749	907	852	994	3.68e-31	140
sp|A6NNM3|RIM3B_HUMAN	tr|H2SH16|H2SH16_TAKRU	46.199	171	81	2	373	543	368	527	2.11e-26	124
sp|A6NNM3|RIM3B_HUMAN	tr|H2SH16|H2SH16_TAKRU	44.615	65	34	2	1572	1635	922	985	3.65e-06	58.2
sp|A6NNM3|RIM3B_HUMAN	tr|H2SH16|H2SH16_TAKRU	26.812	138	91	1	569	696	610	747	4.19e-04	51.6
sp|A6NNM3|RIM3B_HUMAN	tr|G3QA21|G3QA21_GASAC	43.775	249	133	3	940	1182	715	962	6.87e-47	191
sp|A6NNM3|RIM3B_HUMAN	tr|G3QA21|G3QA21_GASAC	33.784	370	179	9	377	696	3	356	3.37e-33	147
sp|A6NNM3|RIM3B_HUMAN	tr|G3QA21|G3QA21_GASAC	33.846	195	110	3	1454	1631	1505	1697	4.62e-24	117
sp|A6NNM3|RIM3B_HUMAN	tr|G3QA21|G3QA21_GASAC	50.000	66	31	2	831	895	1634	1698	2.32e-10	72.0
sp|A6NNM3|RIM3B_HUMAN	tr|G3QA21|G3QA21_GASAC	44.776	67	34	3	833	897	1504	1569	2.66e-06	58.9
sp|A6NNM3|RIM3B_HUMAN	tr|G3QA21|G3QA21_GASAC	43.077	65	35	2	1572	1635	529	592	1.10e-05	56.6
sp|A6NNM3|RIM3B_HUMAN	tr|G3QA21|G3QA21_GASAC	30.303	66	45	1	1572	1636	1506	1571	0.050	44.7
sp|A6NNM3|RIM3B_HUMAN	tr|A0A1S3LMF1|A0A1S3LMF1_SALSA	43.775	249	133	3	940	1182	1141	1388	1.01e-46	191
sp|A6NNM3|RIM3B_HUMAN	tr|A0A1S3LMF1|A0A1S3LMF1_SALSA	31.051	409	192	10	367	696	358	755	5.17e-30	136
sp|A6NNM3|RIM3B_HUMAN	tr|A0A1S3LMF1|A0A1S3LMF1_SALSA	51.825	137	48	5	797	932	909	1028	4.04e-28	130
sp|A6NNM3|RIM3B_HUMAN	tr|A0A1S3LMF1|A0A1S3LMF1_SALSA	33.493	209	106	4	1454	1631	2065	2271	5.28e-25	120
sp|A6NNM3|RIM3B_HUMAN	tr|A0A1S3LMF1|A0A1S3LMF1_SALSA	45.361	97	51	2	805	900	2182	2277	1.79e-13	82.4
sp|A6NNM3|RIM3B_HUMAN	tr|A0A1S3LMF1|A0A1S3LMF1_SALSA	46.341	82	37	4	822	897	2049	2129	5.42e-09	67.8
sp|A6NNM3|RIM3B_HUMAN	tr|A0A1S3LMF1|A0A1S3LMF1_SALSA	43.077	65	35	2	1572	1635	944	1007	1.90e-05	55.8
sp|A6NNM3|RIM3B_HUMAN	tr|A0A1S3LMF1|A0A1S3LMF1_SALSA	31.818	66	44	1	1572	1636	2066	2131	0.003	48.5
sp|A6NNM3|RIM3B_HUMAN	tr|G1RA11|G1RA11_NOMLE	33.693	371	175	9	833	1135	168	535	4.50e-46	186
sp|A6NNM3|RIM3B_HUMAN	tr|G1RA11|G1RA11_NOMLE	37.158	183	100	3	1453	1634	698	866	2.65e-25	120
sp|A6NNM3|RIM3B_HUMAN	tr|G1RA11|G1RA11_NOMLE	54.688	64	27	2	837	899	806	868	4.59e-11	73.9
sp|A6NNM3|RIM3B_HUMAN	tr|G1RA11|G1RA11_NOMLE	39.175	97	54	4	805	897	668	763	1.09e-06	59.7
sp|A6NNM3|RIM3B_HUMAN	tr|G1RA11|G1RA11_NOMLE	42.857	63	34	2	1573	1634	171	232	7.42e-04	50.4
sp|A6NNM3|RIM3B_HUMAN	tr|A0A1U7TXE8|A0A1U7TXE8_TARSY	44.223	251	128	5	940	1181	125	372	7.04e-45	184
sp|A6NNM3|RIM3B_HUMAN	tr|A0A1U7TXE8|A0A1U7TXE8_TARSY	36.842	228	121	5	1429	1634	897	1123	7.87e-29	132
sp|A6NNM3|RIM3B_HUMAN	tr|A0A1U7TXE8|A0A1U7TXE8_TARSY	56.250	64	26	2	835	897	1061	1123	2.39e-11	75.1
sp|A6NNM3|RIM3B_HUMAN	tr|A0A1U7TXE8|A0A1U7TXE8_TARSY	42.424	66	35	3	834	897	921	985	6.38e-06	57.4
sp|A6NNM3|RIM3B_HUMAN	tr|A0A1U7TXE8|A0A1U7TXE8_TARSY	33.696	92	59	2	1442	1532	1047	1137	0.005	47.8
sp|A6NNM3|RIM3B_HUMAN	tr|A0A1U7TXE8|A0A1U7TXE8_TARSY	33.333	66	43	1	1572	1636	922	987	0.007	47.4
sp|A6NNM3|RIM3B_HUMAN	tr|A0A1U7TXE8|A0A1U7TXE8_TARSY	54.054	37	17	0	883	919	2	38	9.7	37.0
sp|A6NNM3|RIM3B_HUMAN	tr|A0A2I2ZC68|A0A2I2ZC68_GORGO	43.922	255	123	6	940	1181	825	1072	1.44e-44	184
sp|A6NNM3|RIM3B_HUMAN	tr|A0A2I2ZC68|A0A2I2ZC68_GORGO	35.556	225	112	7	1415	1616	1595	1809	2.28e-21	108
sp|A6NNM3|RIM3B_HUMAN	tr|A0A2I2ZC68|A0A2I2ZC68_GORGO	43.939	66	34	3	834	897	1625	1689	4.42e-07	61.2
sp|A6NNM3|RIM3B_HUMAN	tr|A0A2I2ZC68|A0A2I2ZC68_GORGO	54.762	42	18	1	837	877	1767	1808	1.10e-04	53.5
sp|A6NNM3|RIM3B_HUMAN	tr|A0A2I2ZC68|A0A2I2ZC68_GORGO	36.923	65	39	2	1572	1635	654	717	5.72e-04	51.2
sp|A6NNM3|RIM3B_HUMAN	tr|A0A2I2ZC68|A0A2I2ZC68_GORGO	33.333	66	43	1	1572	1636	1626	1691	0.002	48.9
sp|A6NNM3|RIM3B_HUMAN	tr|H2R113|H2R113_PANTR	43.922	255	123	6	940	1181	825	1072	2.07e-44	183
sp|A6NNM3|RIM3B_HUMAN	tr|H2R113|H2R113_PANTR	35.556	225	112	7	1415	1616	1592	1806	1.13e-21	109
sp|A6NNM3|RIM3B_HUMAN	tr|H2R113|H2R113_PANTR	43.939	66	34	3	834	897	1622	1686	4.41e-07	61.2
sp|A6NNM3|RIM3B_HUMAN	tr|H2R113|H2R113_PANTR	54.762	42	18	1	837	877	1764	1805	1.13e-04	53.5
sp|A6NNM3|RIM3B_HUMAN	tr|H2R113|H2R113_PANTR	36.923	65	39	2	1572	1635	654	717	5.62e-04	51.2
sp|A6NNM3|RIM3B_HUMAN	tr|H2R113|H2R113_PANTR	33.333	66	43	1	1572	1636	1623	1688	0.002	49.3
sp|A6NNM3|RIM3B_HUMAN	tr|A0A060XJD7|A0A060XJD7_ONCMY	32.649	487	281	12	940	1392	305	778	2.22e-44	182
sp|A6NNM3|RIM3B_HUMAN	tr|A0A060XJD7|A0A060XJD7_ONCMY	52.713	129	44	4	804	932	89	200	1.09e-27	128
sp|A6NNM3|RIM3B_HUMAN	tr|A0A060XJD7|A0A060XJD7_ONCMY	39.785	93	54	1	1454	1546	1195	1285	3.98e-10	71.2
sp|A6NNM3|RIM3B_HUMAN	tr|A0A060XJD7|A0A060XJD7_ONCMY	45.122	82	38	4	822	897	1179	1259	3.05e-08	65.1
sp|A6NNM3|RIM3B_HUMAN	tr|A0A060XJD7|A0A060XJD7_ONCMY	43.077	65	35	2	1572	1635	116	179	3.86e-05	54.7
sp|A6NNM3|RIM3B_HUMAN	tr|A0A060XJD7|A0A060XJD7_ONCMY	31.818	66	44	1	1572	1636	1196	1261	0.002	48.9
sp|A6NNM3|RIM3B_HUMAN	tr|A0A2R8ZM46|A0A2R8ZM46_PANPA	43.922	255	123	6	940	1181	825	1072	2.91e-44	183
sp|A6NNM3|RIM3B_HUMAN	tr|A0A2R8ZM46|A0A2R8ZM46_PANPA	35.556	225	112	8	1415	1616	1592	1806	8.85e-21	106
sp|A6NNM3|RIM3B_HUMAN	tr|A0A2R8ZM46|A0A2R8ZM46_PANPA	43.939	66	34	3	834	897	1622	1686	4.38e-07	61.2
sp|A6NNM3|RIM3B_HUMAN	tr|A0A2R8ZM46|A0A2R8ZM46_PANPA	54.762	42	18	1	837	877	1764	1805	1.13e-04	53.5
sp|A6NNM3|RIM3B_HUMAN	tr|A0A2R8ZM46|A0A2R8ZM46_PANPA	36.923	65	39	2	1572	1635	654	717	5.82e-04	51.2
sp|A6NNM3|RIM3B_HUMAN	tr|A0A2R8ZM46|A0A2R8ZM46_PANPA	33.333	66	43	1	1572	1636	1623	1688	0.002	48.9
sp|A6NNM3|RIM3B_HUMAN	tr|G1SXR9|G1SXR9_RABIT	43.825	251	129	5	940	1181	828	1075	7.05e-44	182
sp|A6NNM3|RIM3B_HUMAN	tr|G1SXR9|G1SXR9_RABIT	51.176	170	63	3	762	919	577	738	4.66e-33	146
sp|A6NNM3|RIM3B_HUMAN	tr|G1SXR9|G1SXR9_RABIT	34.902	255	140	6	1400	1632	1576	1826	3.25e-25	120
sp|A6NNM3|RIM3B_HUMAN	tr|G1SXR9|G1SXR9_RABIT	60.000	60	22	2	837	895	1768	1826	1.24e-11	76.3
sp|A6NNM3|RIM3B_HUMAN	tr|G1SXR9|G1SXR9_RABIT	42.424	66	35	3	834	897	1626	1690	1.15e-06	60.1
sp|A6NNM3|RIM3B_HUMAN	tr|G1SXR9|G1SXR9_RABIT	38.462	65	38	2	1572	1635	654	717	5.48e-04	51.2
sp|A6NNM3|RIM3B_HUMAN	tr|G1SXR9|G1SXR9_RABIT	33.333	75	46	2	1563	1636	1621	1692	0.003	48.5
sp|A6NNM3|RIM3B_HUMAN	sp|O95153|RIMB1_HUMAN	43.922	255	123	6	940	1181	827	1074	1.06e-43	181
sp|A6NNM3|RIM3B_HUMAN	sp|O95153|RIMB1_HUMAN	52.147	163	72	2	762	919	579	740	1.24e-33	148
sp|A6NNM3|RIM3B_HUMAN	sp|O95153|RIMB1_HUMAN	37.344	241	118	7	1415	1632	1597	1827	2.72e-28	130
sp|A6NNM3|RIM3B_HUMAN	sp|O95153|RIMB1_HUMAN	60.000	60	22	2	837	895	1769	1827	1.61e-11	75.9
sp|A6NNM3|RIM3B_HUMAN	sp|O95153|RIMB1_HUMAN	43.939	66	34	3	834	897	1627	1691	4.52e-07	61.2
sp|A6NNM3|RIM3B_HUMAN	sp|O95153|RIMB1_HUMAN	36.923	65	39	2	1572	1635	656	719	6.01e-04	50.8
sp|A6NNM3|RIM3B_HUMAN	sp|O95153|RIMB1_HUMAN	33.333	66	43	1	1572	1636	1628	1693	0.002	48.9
sp|A6NNM3|RIM3B_HUMAN	tr|A0A1S3WJ11|A0A1S3WJ11_ERIEU	34.699	366	216	8	833	1181	174	533	2.09e-43	179
sp|A6NNM3|RIM3B_HUMAN	tr|A0A1S3WJ11|A0A1S3WJ11_ERIEU	36.413	184	104	2	1451	1634	925	1095	1.47e-25	121
sp|A6NNM3|RIM3B_HUMAN	tr|A0A1S3WJ11|A0A1S3WJ11_ERIEU	52.857	70	31	2	831	899	1029	1097	1.58e-12	79.0
sp|A6NNM3|RIM3B_HUMAN	tr|A0A1S3WJ11|A0A1S3WJ11_ERIEU	38.710	93	52	4	809	897	901	992	3.90e-06	58.2
sp|A6NNM3|RIM3B_HUMAN	tr|G3SRK4|G3SRK4_LOXAF	46.400	250	113	7	940	1176	821	1062	2.19e-43	180
sp|A6NNM3|RIM3B_HUMAN	tr|G3SRK4|G3SRK4_LOXAF	38.810	353	175	10	377	696	123	467	1.79e-38	164
sp|A6NNM3|RIM3B_HUMAN	tr|G3SRK4|G3SRK4_LOXAF	34.717	265	137	7	1395	1632	1543	1798	1.54e-29	135
sp|A6NNM3|RIM3B_HUMAN	tr|G3SRK4|G3SRK4_LOXAF	57.746	71	26	3	826	895	1731	1798	2.47e-12	78.6
sp|A6NNM3|RIM3B_HUMAN	tr|G3SRK4|G3SRK4_LOXAF	43.939	66	34	3	834	897	1594	1658	4.67e-07	61.2
sp|A6NNM3|RIM3B_HUMAN	tr|G3SRK4|G3SRK4_LOXAF	33.333	69	45	1	1572	1639	1595	1663	2.22e-04	52.4
sp|A6NNM3|RIM3B_HUMAN	tr|G3SRK4|G3SRK4_LOXAF	36.923	65	39	2	1572	1635	650	713	4.00e-04	51.6
sp|A6NNM3|RIM3B_HUMAN	tr|A0A2U4C615|A0A2U4C615_TURTR	43.775	249	132	3	940	1181	330	577	5.08e-43	178
sp|A6NNM3|RIM3B_HUMAN	tr|A0A2U4C615|A0A2U4C615_TURTR	52.439	164	58	3	762	913	82	237	1.57e-32	144
sp|A6NNM3|RIM3B_HUMAN	tr|A0A2U4C615|A0A2U4C615_TURTR	48.529	68	35	0	1451	1518	1123	1190	7.58e-11	73.6
sp|A6NNM3|RIM3B_HUMAN	tr|A0A2U4C615|A0A2U4C615_TURTR	42.424	66	35	3	834	897	1126	1190	1.76e-06	59.3
sp|A6NNM3|RIM3B_HUMAN	tr|A0A2U4C615|A0A2U4C615_TURTR	36.923	65	39	2	1572	1635	159	222	0.001	49.7
sp|A6NNM3|RIM3B_HUMAN	tr|A0A2U4C615|A0A2U4C615_TURTR	30.769	65	44	1	1572	1635	1127	1191	0.026	45.4
sp|A6NNM3|RIM3B_HUMAN	tr|A0A2Y9LMM5|A0A2Y9LMM5_DELLE	45.652	230	117	3	959	1181	870	1098	4.49e-42	176
sp|A6NNM3|RIM3B_HUMAN	tr|A0A2Y9LMM5|A0A2Y9LMM5_DELLE	57.558	172	61	5	377	547	122	282	2.27e-38	164
sp|A6NNM3|RIM3B_HUMAN	tr|A0A2Y9LMM5|A0A2Y9LMM5_DELLE	36.283	226	122	4	1429	1632	1625	1850	5.97e-28	129
sp|A6NNM3|RIM3B_HUMAN	tr|A0A2Y9LMM5|A0A2Y9LMM5_DELLE	58.065	62	24	2	835	895	1790	1850	1.68e-11	75.9
sp|A6NNM3|RIM3B_HUMAN	tr|A0A2Y9LMM5|A0A2Y9LMM5_DELLE	42.424	66	35	3	834	897	1650	1714	1.01e-06	60.1
sp|A6NNM3|RIM3B_HUMAN	tr|A0A2Y9LMM5|A0A2Y9LMM5_DELLE	36.923	65	39	2	1572	1635	680	743	7.45e-04	50.8
sp|A6NNM3|RIM3B_HUMAN	tr|A0A2Y9LMM5|A0A2Y9LMM5_DELLE	32.381	105	60	3	1441	1535	1776	1879	0.001	50.1
sp|A6NNM3|RIM3B_HUMAN	tr|A0A2Y9LMM5|A0A2Y9LMM5_DELLE	30.769	65	44	1	1572	1635	1651	1715	0.016	46.2
sp|A6NNM3|RIM3B_HUMAN	tr|F7G0I8|F7G0I8_ORNAN	51.282	195	83	2	995	1181	296	486	9.95e-42	174
sp|A6NNM3|RIM3B_HUMAN	tr|F7G0I8|F7G0I8_ORNAN	58.120	117	46	1	783	899	2	115	1.03e-31	141
sp|A6NNM3|RIM3B_HUMAN	tr|F7G0I8|F7G0I8_ORNAN	35.827	254	116	7	1414	1632	1008	1249	2.99e-28	130
sp|A6NNM3|RIM3B_HUMAN	tr|F7G0I8|F7G0I8_ORNAN	52.778	72	30	3	825	895	1181	1249	6.04e-10	70.5
sp|A6NNM3|RIM3B_HUMAN	tr|F7G0I8|F7G0I8_ORNAN	38.667	75	43	3	826	898	1032	1105	1.22e-05	56.6
sp|A6NNM3|RIM3B_HUMAN	tr|F7G0I8|F7G0I8_ORNAN	41.538	65	36	2	1572	1635	51	114	1.50e-04	52.8
sp|A6NNM3|RIM3B_HUMAN	tr|F7G0I8|F7G0I8_ORNAN	33.333	78	50	2	1447	1524	1181	1256	0.097	43.5
sp|A6NNM3|RIM3B_HUMAN	tr|A0A1S3RMZ1|A0A1S3RMZ1_SALSA	43.373	249	134	3	940	1182	1088	1335	1.67e-40	171
sp|A6NNM3|RIM3B_HUMAN	tr|A0A1S3RMZ1|A0A1S3RMZ1_SALSA	43.548	186	89	3	358	543	98	267	2.71e-28	130
sp|A6NNM3|RIM3B_HUMAN	tr|A0A1S3RMZ1|A0A1S3RMZ1_SALSA	44.134	179	77	6	754	932	820	975	2.83e-28	130
sp|A6NNM3|RIM3B_HUMAN	tr|A0A1S3RMZ1|A0A1S3RMZ1_SALSA	28.701	331	181	8	1340	1631	1701	2015	3.44e-26	124
sp|A6NNM3|RIM3B_HUMAN	tr|A0A1S3RMZ1|A0A1S3RMZ1_SALSA	48.052	77	38	2	825	900	1946	2021	1.44e-12	79.3
sp|A6NNM3|RIM3B_HUMAN	tr|A0A1S3RMZ1|A0A1S3RMZ1_SALSA	40.741	108	52	5	792	897	1776	1873	4.33e-09	67.8
sp|A6NNM3|RIM3B_HUMAN	tr|A0A1S3RMZ1|A0A1S3RMZ1_SALSA	44.615	65	34	2	1572	1635	891	954	3.23e-06	58.5
sp|A6NNM3|RIM3B_HUMAN	tr|A0A1S3RMZ1|A0A1S3RMZ1_SALSA	31.944	144	84	3	564	696	566	706	5.24e-05	54.7
sp|A6NNM3|RIM3B_HUMAN	tr|A0A1S3RMZ1|A0A1S3RMZ1_SALSA	30.303	66	45	1	1572	1636	1810	1875	0.010	47.0
sp|A6NNM3|RIM3B_HUMAN	tr|A0A0D9S5I0|A0A0D9S5I0_CHLSB	32.208	385	190	9	871	1187	1	382	5.10e-38	161
sp|A6NNM3|RIM3B_HUMAN	tr|A0A0D9S5I0|A0A0D9S5I0_CHLSB	37.158	183	100	3	1453	1634	644	812	1.98e-25	120
sp|A6NNM3|RIM3B_HUMAN	tr|A0A0D9S5I0|A0A0D9S5I0_CHLSB	54.688	64	27	2	837	899	752	814	2.41e-11	75.1
sp|A6NNM3|RIM3B_HUMAN	tr|A0A0D9S5I0|A0A0D9S5I0_CHLSB	39.175	97	54	4	805	897	614	709	8.18e-07	60.1
sp|A6NNM3|RIM3B_HUMAN	tr|K7E9Z1|K7E9Z1_ORNAN	38.079	302	133	7	394	653	104	393	1.93e-35	146
sp|A6NNM3|RIM3B_HUMAN	tr|A0A226MLF0|A0A226MLF0_CALSU	55.689	167	61	5	380	545	3	157	4.27e-35	148
sp|A6NNM3|RIM3B_HUMAN	tr|A0A226MLF0|A0A226MLF0_CALSU	31.973	147	90	2	560	696	255	401	7.44e-08	63.2
sp|A6NNM3|RIM3B_HUMAN	tr|K7FK86|K7FK86_PELSI	35.156	256	156	5	939	1187	354	606	6.83e-35	152
sp|A6NNM3|RIM3B_HUMAN	tr|K7FK86|K7FK86_PELSI	35.714	182	102	3	1454	1634	1114	1281	3.77e-24	117
sp|A6NNM3|RIM3B_HUMAN	tr|K7FK86|K7FK86_PELSI	56.311	103	37	2	833	932	187	284	1.88e-23	114
sp|A6NNM3|RIM3B_HUMAN	tr|K7FK86|K7FK86_PELSI	53.125	64	28	2	837	899	1221	1283	5.54e-11	73.9
sp|A6NNM3|RIM3B_HUMAN	tr|K7FK86|K7FK86_PELSI	46.154	65	32	3	835	897	1115	1178	8.77e-06	57.0
sp|A6NNM3|RIM3B_HUMAN	tr|K7FK86|K7FK86_PELSI	44.444	63	33	2	1573	1634	190	251	1.07e-04	53.5
sp|A6NNM3|RIM3B_HUMAN	tr|A0A0Q3T1J3|A0A0Q3T1J3_AMAAE	34.848	264	158	6	939	1195	427	683	6.83e-35	152
sp|A6NNM3|RIM3B_HUMAN	tr|A0A0Q3T1J3|A0A0Q3T1J3_AMAAE	35.294	187	106	3	1449	1634	1189	1361	1.16e-25	122
sp|A6NNM3|RIM3B_HUMAN	tr|A0A0Q3T1J3|A0A0Q3T1J3_AMAAE	28.698	338	190	6	602	900	3	328	3.81e-24	117
sp|A6NNM3|RIM3B_HUMAN	tr|A0A0Q3T1J3|A0A0Q3T1J3_AMAAE	54.688	64	27	2	837	899	1301	1363	1.15e-11	76.3
sp|A6NNM3|RIM3B_HUMAN	tr|A0A0Q3T1J3|A0A0Q3T1J3_AMAAE	46.154	65	32	3	835	897	1195	1258	6.12e-06	57.4
sp|A6NNM3|RIM3B_HUMAN	tr|A0A0Q3T1J3|A0A0Q3T1J3_AMAAE	44.444	63	33	2	1573	1634	264	325	9.74e-05	53.5
sp|A6NNM3|RIM3B_HUMAN	tr|A0A0Q3T1J3|A0A0Q3T1J3_AMAAE	34.667	75	48	1	1444	1518	1288	1361	0.058	44.3
sp|A6NNM3|RIM3B_HUMAN	tr|F7F3P4|F7F3P4_ORNAN	36.122	263	156	5	939	1195	336	592	1.24e-34	149
sp|A6NNM3|RIM3B_HUMAN	tr|F7F3P4|F7F3P4_ORNAN	67.647	68	22	0	833	900	170	237	5.55e-23	112
sp|A6NNM3|RIM3B_HUMAN	tr|F7F3P4|F7F3P4_ORNAN	45.902	61	31	2	1575	1634	175	234	1.41e-04	52.8
sp|A6NNM3|RIM3B_HUMAN	tr|H9GKV9|H9GKV9_ANOCA	34.766	256	157	5	939	1187	361	613	7.36e-34	148
sp|A6NNM3|RIM3B_HUMAN	tr|H9GKV9|H9GKV9_ANOCA	34.783	184	101	3	1454	1634	937	1104	2.18e-23	114
sp|A6NNM3|RIM3B_HUMAN	tr|H9GKV9|H9GKV9_ANOCA	67.647	68	22	0	833	900	194	261	6.56e-23	112
sp|A6NNM3|RIM3B_HUMAN	tr|H9GKV9|H9GKV9_ANOCA	53.521	71	30	3	830	899	1038	1106	1.52e-11	75.9
sp|A6NNM3|RIM3B_HUMAN	tr|H9GKV9|H9GKV9_ANOCA	46.154	65	32	3	835	897	938	1001	7.89e-06	57.0
sp|A6NNM3|RIM3B_HUMAN	tr|H9GKV9|H9GKV9_ANOCA	44.444	63	33	2	1573	1634	197	258	1.79e-04	52.8
sp|A6NNM3|RIM3B_HUMAN	tr|H9GKV9|H9GKV9_ANOCA	37.879	66	40	1	1453	1518	1040	1104	0.036	45.1
sp|A6NNM3|RIM3B_HUMAN	tr|A0A151NS11|A0A151NS11_ALLMI	35.227	264	157	6	939	1195	693	949	2.78e-33	147
sp|A6NNM3|RIM3B_HUMAN	tr|A0A151NS11|A0A151NS11_ALLMI	27.594	424	248	9	524	900	182	593	1.04e-25	122
sp|A6NNM3|RIM3B_HUMAN	tr|A0A151NS11|A0A151NS11_ALLMI	34.715	193	111	4	1454	1634	1484	1673	3.41e-24	117
sp|A6NNM3|RIM3B_HUMAN	tr|A0A151NS11|A0A151NS11_ALLMI	54.688	64	27	2	837	899	1613	1675	9.55e-12	76.6
sp|A6NNM3|RIM3B_HUMAN	tr|A0A151NS11|A0A151NS11_ALLMI	46.154	65	32	3	835	897	1485	1548	5.02e-06	57.8
sp|A6NNM3|RIM3B_HUMAN	tr|A0A151NS11|A0A151NS11_ALLMI	44.444	63	33	2	1573	1634	529	590	7.38e-05	53.9
sp|A6NNM3|RIM3B_HUMAN	tr|A0A3Q0FVY2|A0A3Q0FVY2_ALLSI	35.227	264	157	6	939	1195	700	956	4.21e-33	146
sp|A6NNM3|RIM3B_HUMAN	tr|A0A3Q0FVY2|A0A3Q0FVY2_ALLSI	34.715	193	111	4	1454	1634	1522	1711	2.29e-24	118
sp|A6NNM3|RIM3B_HUMAN	tr|A0A3Q0FVY2|A0A3Q0FVY2_ALLSI	67.647	68	22	0	833	900	533	600	3.33e-23	114
sp|A6NNM3|RIM3B_HUMAN	tr|A0A3Q0FVY2|A0A3Q0FVY2_ALLSI	54.688	64	27	2	837	899	1651	1713	8.35e-12	77.0
sp|A6NNM3|RIM3B_HUMAN	tr|A0A3Q0FVY2|A0A3Q0FVY2_ALLSI	46.154	65	32	3	835	897	1523	1586	4.23e-06	58.2
sp|A6NNM3|RIM3B_HUMAN	tr|A0A3Q0FVY2|A0A3Q0FVY2_ALLSI	44.444	63	33	2	1573	1634	536	597	6.27e-05	54.3
sp|A6NNM3|RIM3B_HUMAN	tr|R0L4D1|R0L4D1_ANAPL	49.738	191	86	2	32	222	103	283	6.30e-33	144
sp|A6NNM3|RIM3B_HUMAN	tr|R0L4D1|R0L4D1_ANAPL	28.532	361	235	4	573	913	363	720	3.14e-31	138
sp|A6NNM3|RIM3B_HUMAN	tr|R0L4D1|R0L4D1_ANAPL	34.921	63	39	2	1574	1635	644	705	0.020	45.8
sp|A6NNM3|RIM3B_HUMAN	tr|R0L4D1|R0L4D1_ANAPL	33.766	77	50	1	365	441	274	349	4.5	38.1
sp|A6NNM3|RIM3B_HUMAN	tr|F6YUZ9|F6YUZ9_XENTR	33.984	256	159	5	939	1187	675	927	2.04e-32	144
sp|A6NNM3|RIM3B_HUMAN	tr|F6YUZ9|F6YUZ9_XENTR	35.678	199	115	3	1447	1634	1240	1436	9.33e-26	122
sp|A6NNM3|RIM3B_HUMAN	tr|F6YUZ9|F6YUZ9_XENTR	67.692	65	21	0	833	897	507	571	6.65e-22	109
sp|A6NNM3|RIM3B_HUMAN	tr|F6YUZ9|F6YUZ9_XENTR	53.125	64	28	2	837	899	1376	1438	3.95e-11	74.7
sp|A6NNM3|RIM3B_HUMAN	tr|F6YUZ9|F6YUZ9_XENTR	44.615	65	33	3	835	897	1248	1311	1.90e-05	55.8
sp|A6NNM3|RIM3B_HUMAN	tr|F6YUZ9|F6YUZ9_XENTR	44.444	63	33	2	1573	1634	510	571	1.23e-04	53.1
sp|A6NNM3|RIM3B_HUMAN	tr|F6YUZ9|F6YUZ9_XENTR	24.468	188	127	3	524	696	159	346	0.048	44.7
sp|A6NNM3|RIM3B_HUMAN	tr|F6YUZ9|F6YUZ9_XENTR	30.303	66	45	1	1572	1636	1248	1313	0.14	43.1
sp|A6NNM3|RIM3B_HUMAN	tr|H0Z2W6|H0Z2W6_TAEGU	36.328	256	153	5	939	1187	349	601	2.90e-32	143
sp|A6NNM3|RIM3B_HUMAN	tr|H0Z2W6|H0Z2W6_TAEGU	37.912	182	98	5	1454	1634	1110	1277	1.97e-25	121
sp|A6NNM3|RIM3B_HUMAN	tr|H0Z2W6|H0Z2W6_TAEGU	67.647	68	22	0	833	900	184	251	8.35e-23	112
sp|A6NNM3|RIM3B_HUMAN	tr|H0Z2W6|H0Z2W6_TAEGU	54.688	64	27	2	837	899	1217	1279	2.28e-11	75.5
sp|A6NNM3|RIM3B_HUMAN	tr|H0Z2W6|H0Z2W6_TAEGU	46.154	65	32	3	835	897	1111	1174	4.94e-06	57.8
sp|A6NNM3|RIM3B_HUMAN	tr|H0Z2W6|H0Z2W6_TAEGU	44.444	63	33	2	1573	1634	187	248	2.18e-04	52.4
sp|A6NNM3|RIM3B_HUMAN	tr|A0A5G3HUD9|A0A5G3HUD9_XENTR	33.984	256	159	5	939	1187	355	607	3.56e-32	143
sp|A6NNM3|RIM3B_HUMAN	tr|A0A5G3HUD9|A0A5G3HUD9_XENTR	36.702	188	106	2	1447	1634	1113	1287	2.43e-26	124
sp|A6NNM3|RIM3B_HUMAN	tr|A0A5G3HUD9|A0A5G3HUD9_XENTR	67.692	65	21	0	833	897	187	251	9.73e-22	109
sp|A6NNM3|RIM3B_HUMAN	tr|A0A5G3HUD9|A0A5G3HUD9_XENTR	53.125	64	28	2	837	899	1227	1289	6.70e-11	73.9
sp|A6NNM3|RIM3B_HUMAN	tr|A0A5G3HUD9|A0A5G3HUD9_XENTR	44.615	65	33	3	835	897	1121	1184	2.67e-05	55.5
sp|A6NNM3|RIM3B_HUMAN	tr|A0A5G3HUD9|A0A5G3HUD9_XENTR	44.444	63	33	2	1573	1634	190	251	2.01e-04	52.4
sp|A6NNM3|RIM3B_HUMAN	tr|A0A5G3HUD9|A0A5G3HUD9_XENTR	30.303	66	45	1	1572	1636	1121	1186	0.22	42.4
sp|A6NNM3|RIM3B_HUMAN	tr|A0A5G3HUX5|A0A5G3HUX5_XENTR	33.984	256	159	5	939	1187	355	607	3.76e-32	143
sp|A6NNM3|RIM3B_HUMAN	tr|A0A5G3HUX5|A0A5G3HUX5_XENTR	36.702	188	106	2	1447	1634	1102	1276	2.26e-26	124
sp|A6NNM3|RIM3B_HUMAN	tr|A0A5G3HUX5|A0A5G3HUX5_XENTR	67.692	65	21	0	833	897	187	251	1.12e-21	108
sp|A6NNM3|RIM3B_HUMAN	tr|A0A5G3HUX5|A0A5G3HUX5_XENTR	53.125	64	28	2	837	899	1216	1278	7.38e-11	73.6
sp|A6NNM3|RIM3B_HUMAN	tr|A0A5G3HUX5|A0A5G3HUX5_XENTR	44.615	65	33	3	835	897	1110	1173	3.08e-05	55.1
sp|A6NNM3|RIM3B_HUMAN	tr|A0A5G3HUX5|A0A5G3HUX5_XENTR	44.444	63	33	2	1573	1634	190	251	2.01e-04	52.4
sp|A6NNM3|RIM3B_HUMAN	tr|A0A5G3HUX5|A0A5G3HUX5_XENTR	30.303	66	45	1	1572	1636	1110	1175	0.21	42.7
sp|A6NNM3|RIM3B_HUMAN	tr|A0A3Q0EII9|A0A3Q0EII9_TARSY	30.093	432	214	12	833	1180	162	589	3.83e-32	142
sp|A6NNM3|RIM3B_HUMAN	tr|A0A3Q0EII9|A0A3Q0EII9_TARSY	37.705	183	99	3	1453	1634	792	960	1.24e-26	125
sp|A6NNM3|RIM3B_HUMAN	tr|A0A3Q0EII9|A0A3Q0EII9_TARSY	56.250	64	26	2	837	899	900	962	1.51e-11	75.9
sp|A6NNM3|RIM3B_HUMAN	tr|A0A3Q0EII9|A0A3Q0EII9_TARSY	38.144	97	55	4	805	897	762	857	2.52e-06	58.5
sp|A6NNM3|RIM3B_HUMAN	tr|A0A3Q0EII9|A0A3Q0EII9_TARSY	42.857	63	34	2	1573	1634	165	226	6.24e-04	50.8
sp|A6NNM3|RIM3B_HUMAN	tr|A0A1S3PIU7|A0A1S3PIU7_SALSA	35.556	270	158	6	939	1195	554	820	4.74e-32	142
sp|A6NNM3|RIM3B_HUMAN	tr|A0A1S3PIU7|A0A1S3PIU7_SALSA	37.569	181	100	2	1454	1634	1085	1252	5.59e-25	119
sp|A6NNM3|RIM3B_HUMAN	tr|A0A1S3PIU7|A0A1S3PIU7_SALSA	60.563	71	28	0	833	903	302	372	8.25e-21	106
sp|A6NNM3|RIM3B_HUMAN	tr|A0A1S3PIU7|A0A1S3PIU7_SALSA	54.688	64	27	2	837	899	1192	1254	4.87e-11	74.3
sp|A6NNM3|RIM3B_HUMAN	tr|A0A1S3PIU7|A0A1S3PIU7_SALSA	46.154	65	32	3	835	897	1086	1149	1.29e-06	59.7
sp|A6NNM3|RIM3B_HUMAN	tr|A0A1S3PIU7|A0A1S3PIU7_SALSA	42.188	64	35	2	1572	1634	304	366	5.83e-04	50.8
sp|A6NNM3|RIM3B_HUMAN	tr|F6QJ44|F6QJ44_XENTR	33.984	256	159	5	939	1187	441	693	5.10e-32	142
sp|A6NNM3|RIM3B_HUMAN	tr|F6QJ44|F6QJ44_XENTR	67.692	65	21	0	833	897	273	337	7.99e-22	109
sp|A6NNM3|RIM3B_HUMAN	tr|F6QJ44|F6QJ44_XENTR	34.694	147	83	3	1447	1582	1006	1150	3.84e-11	74.3
sp|A6NNM3|RIM3B_HUMAN	tr|F6QJ44|F6QJ44_XENTR	44.615	65	33	3	835	897	1014	1077	3.09e-05	55.1
sp|A6NNM3|RIM3B_HUMAN	tr|F6QJ44|F6QJ44_XENTR	45.902	61	31	2	1575	1634	278	337	2.27e-04	52.4
sp|A6NNM3|RIM3B_HUMAN	tr|F6QJ44|F6QJ44_XENTR	30.303	66	45	1	1572	1636	1014	1079	0.30	42.0
sp|A6NNM3|RIM3B_HUMAN	tr|A0A1S3NK12|A0A1S3NK12_SALSA	36.614	254	153	4	939	1186	665	916	5.37e-32	143
sp|A6NNM3|RIM3B_HUMAN	tr|A0A1S3NK12|A0A1S3NK12_SALSA	36.139	202	104	6	1454	1634	1489	1686	2.62e-23	114
sp|A6NNM3|RIM3B_HUMAN	tr|A0A1S3NK12|A0A1S3NK12_SALSA	60.563	71	28	0	833	903	353	423	6.93e-21	106
sp|A6NNM3|RIM3B_HUMAN	tr|A0A1S3NK12|A0A1S3NK12_SALSA	47.945	73	27	3	837	899	1617	1688	8.35e-09	67.0
sp|A6NNM3|RIM3B_HUMAN	tr|A0A1S3NK12|A0A1S3NK12_SALSA	46.154	65	32	3	835	897	1490	1553	1.03e-06	60.1
sp|A6NNM3|RIM3B_HUMAN	tr|A0A1S3NK12|A0A1S3NK12_SALSA	42.188	64	35	2	1572	1634	355	417	0.001	50.4
sp|A6NNM3|RIM3B_HUMAN	tr|A0A1S3NK12|A0A1S3NK12_SALSA	26.429	140	93	2	567	696	49	188	0.071	44.3
sp|A6NNM3|RIM3B_HUMAN	tr|A0A5G3HUP5|A0A5G3HUP5_XENTR	33.984	256	159	5	939	1187	178	430	7.67e-32	142
sp|A6NNM3|RIM3B_HUMAN	tr|A0A5G3HUP5|A0A5G3HUP5_XENTR	36.702	188	106	2	1447	1634	927	1101	2.58e-26	124
sp|A6NNM3|RIM3B_HUMAN	tr|A0A5G3HUP5|A0A5G3HUP5_XENTR	74.545	55	14	0	843	897	20	74	2.77e-19	101
sp|A6NNM3|RIM3B_HUMAN	tr|A0A5G3HUP5|A0A5G3HUP5_XENTR	36.134	119	54	5	837	951	1041	1141	5.70e-11	73.9
sp|A6NNM3|RIM3B_HUMAN	tr|A0A5G3HUP5|A0A5G3HUP5_XENTR	44.615	65	33	3	835	897	935	998	4.09e-05	54.7
sp|A6NNM3|RIM3B_HUMAN	tr|A0A5G3HUP5|A0A5G3HUP5_XENTR	46.429	56	28	2	1580	1634	20	74	0.002	49.7
sp|A6NNM3|RIM3B_HUMAN	tr|A0A5G3HUP5|A0A5G3HUP5_XENTR	30.303	66	45	1	1572	1636	935	1000	0.25	42.4
sp|A6NNM3|RIM3B_HUMAN	tr|A0A5G3HTY1|A0A5G3HTY1_XENTR	33.984	256	159	5	939	1187	338	590	8.12e-32	141
sp|A6NNM3|RIM3B_HUMAN	tr|A0A5G3HTY1|A0A5G3HTY1_XENTR	36.702	188	106	2	1447	1634	852	1026	3.07e-26	123
sp|A6NNM3|RIM3B_HUMAN	tr|A0A5G3HTY1|A0A5G3HTY1_XENTR	67.692	65	21	0	833	897	170	234	1.22e-21	108
sp|A6NNM3|RIM3B_HUMAN	tr|A0A5G3HTY1|A0A5G3HTY1_XENTR	53.125	64	28	2	837	899	966	1028	8.76e-11	73.2
sp|A6NNM3|RIM3B_HUMAN	tr|A0A5G3HTY1|A0A5G3HTY1_XENTR	44.615	65	33	3	835	897	860	923	4.30e-05	54.7
sp|A6NNM3|RIM3B_HUMAN	tr|A0A5G3HTY1|A0A5G3HTY1_XENTR	45.902	61	31	2	1575	1634	175	234	2.31e-04	52.4
sp|A6NNM3|RIM3B_HUMAN	tr|A0A5G3HTY1|A0A5G3HTY1_XENTR	30.303	66	45	1	1572	1636	860	925	0.28	42.0
sp|A6NNM3|RIM3B_HUMAN	tr|A0A5G3HU61|A0A5G3HU61_XENTR	33.984	256	159	5	939	1187	352	604	1.13e-31	141
sp|A6NNM3|RIM3B_HUMAN	tr|A0A5G3HU61|A0A5G3HU61_XENTR	36.702	188	106	2	1447	1634	866	1040	3.06e-26	123
sp|A6NNM3|RIM3B_HUMAN	tr|A0A5G3HU61|A0A5G3HU61_XENTR	74.545	55	14	0	843	897	194	248	2.03e-19	101
sp|A6NNM3|RIM3B_HUMAN	tr|A0A5G3HU61|A0A5G3HU61_XENTR	53.125	64	28	2	837	899	980	1042	8.16e-11	73.6
sp|A6NNM3|RIM3B_HUMAN	tr|A0A5G3HU61|A0A5G3HU61_XENTR	44.615	65	33	3	835	897	874	937	4.00e-05	54.7
sp|A6NNM3|RIM3B_HUMAN	tr|A0A5G3HU61|A0A5G3HU61_XENTR	46.429	56	28	2	1580	1634	194	248	0.001	49.7
sp|A6NNM3|RIM3B_HUMAN	tr|A0A5G3HU61|A0A5G3HU61_XENTR	30.303	66	45	1	1572	1636	874	939	0.28	42.0
sp|A6NNM3|RIM3B_HUMAN	tr|A0A2K6SU25|A0A2K6SU25_SAIBB	35.472	265	155	7	939	1195	352	608	1.24e-31	141
sp|A6NNM3|RIM3B_HUMAN	tr|A0A2K6SU25|A0A2K6SU25_SAIBB	36.066	183	102	3	1453	1634	1106	1274	7.15e-25	119
sp|A6NNM3|RIM3B_HUMAN	tr|A0A2K6SU25|A0A2K6SU25_SAIBB	67.647	68	22	0	833	900	185	252	1.14e-22	112
sp|A6NNM3|RIM3B_HUMAN	tr|A0A2K6SU25|A0A2K6SU25_SAIBB	55.556	63	26	2	838	899	1215	1276	3.15e-11	74.7
sp|A6NNM3|RIM3B_HUMAN	tr|A0A2K6SU25|A0A2K6SU25_SAIBB	39.175	97	54	4	805	897	1076	1171	4.06e-07	61.2
sp|A6NNM3|RIM3B_HUMAN	tr|A0A2K6SU25|A0A2K6SU25_SAIBB	42.857	63	34	2	1573	1634	188	249	4.86e-04	51.2
sp|A6NNM3|RIM3B_HUMAN	tr|A0A091DKX3|A0A091DKX3_FUKDA	36.626	243	146	4	950	1186	513	753	1.60e-31	141
sp|A6NNM3|RIM3B_HUMAN	tr|A0A091DKX3|A0A091DKX3_FUKDA	36.813	182	102	2	1453	1634	1017	1185	7.91e-25	119
sp|A6NNM3|RIM3B_HUMAN	tr|A0A091DKX3|A0A091DKX3_FUKDA	67.647	68	22	0	833	900	331	398	1.58e-22	111
sp|A6NNM3|RIM3B_HUMAN	tr|A0A091DKX3|A0A091DKX3_FUKDA	51.389	72	33	2	829	899	1117	1187	4.58e-12	77.4
sp|A6NNM3|RIM3B_HUMAN	tr|A0A091DKX3|A0A091DKX3_FUKDA	39.048	105	56	5	796	897	983	1082	7.83e-07	60.5
sp|A6NNM3|RIM3B_HUMAN	tr|A0A091DKX3|A0A091DKX3_FUKDA	40.541	74	42	2	1562	1634	323	395	7.57e-04	50.4
sp|A6NNM3|RIM3B_HUMAN	tr|A0A5G3HUB7|A0A5G3HUB7_XENTR	33.984	256	159	5	939	1187	361	613	1.73e-31	140
sp|A6NNM3|RIM3B_HUMAN	tr|A0A5G3HUB7|A0A5G3HUB7_XENTR	36.702	188	106	2	1447	1634	798	972	3.97e-26	123
sp|A6NNM3|RIM3B_HUMAN	tr|A0A5G3HUB7|A0A5G3HUB7_XENTR	67.692	65	21	0	833	897	193	257	1.18e-21	108
sp|A6NNM3|RIM3B_HUMAN	tr|A0A5G3HUB7|A0A5G3HUB7_XENTR	53.125	64	28	2	837	899	912	974	8.57e-11	73.2
sp|A6NNM3|RIM3B_HUMAN	tr|A0A5G3HUB7|A0A5G3HUB7_XENTR	44.615	65	33	3	835	897	806	869	4.31e-05	54.7
sp|A6NNM3|RIM3B_HUMAN	tr|A0A5G3HUB7|A0A5G3HUB7_XENTR	45.902	61	31	2	1575	1634	198	257	2.36e-04	52.4
sp|A6NNM3|RIM3B_HUMAN	tr|A0A5G3HUB7|A0A5G3HUB7_XENTR	30.303	66	45	1	1572	1636	806	871	0.31	42.0
sp|A6NNM3|RIM3B_HUMAN	tr|G5AWP5|G5AWP5_HETGA	36.066	244	148	5	950	1187	340	581	2.66e-31	140
sp|A6NNM3|RIM3B_HUMAN	tr|G5AWP5|G5AWP5_HETGA	69.118	68	21	0	833	900	158	225	3.56e-23	113
sp|A6NNM3|RIM3B_HUMAN	tr|G5AWP5|G5AWP5_HETGA	57.813	64	25	2	837	899	930	992	2.41e-12	78.2
sp|A6NNM3|RIM3B_HUMAN	tr|G5AWP5|G5AWP5_HETGA	30.612	147	89	3	1488	1634	857	990	5.50e-11	73.9
sp|A6NNM3|RIM3B_HUMAN	tr|G5AWP5|G5AWP5_HETGA	42.857	63	34	2	1573	1634	161	222	8.64e-04	50.4
sp|A6NNM3|RIM3B_HUMAN	tr|G5AWP5|G5AWP5_HETGA	37.500	64	39	1	1455	1518	928	990	0.054	44.3
sp|A6NNM3|RIM3B_HUMAN	tr|G3ICR9|G3ICR9_CRIGR	36.187	257	152	6	939	1187	349	601	3.28e-31	140
sp|A6NNM3|RIM3B_HUMAN	tr|G3ICR9|G3ICR9_CRIGR	50.000	116	52	2	833	946	182	293	2.12e-23	114
sp|A6NNM3|RIM3B_HUMAN	tr|G3ICR9|G3ICR9_CRIGR	34.239	184	87	7	1453	1634	1048	1199	3.92e-13	80.9
sp|A6NNM3|RIM3B_HUMAN	tr|G3ICR9|G3ICR9_CRIGR	37.864	103	56	5	798	897	1016	1113	1.92e-06	58.9
sp|A6NNM3|RIM3B_HUMAN	tr|G3ICR9|G3ICR9_CRIGR	42.857	63	34	2	1573	1634	185	246	3.18e-04	52.0
sp|A6NNM3|RIM3B_HUMAN	tr|A0A5F4DHC1|A0A5F4DHC1_CANLF	35.849	265	154	7	939	1195	351	607	4.53e-31	139
sp|A6NNM3|RIM3B_HUMAN	tr|A0A5F4DHC1|A0A5F4DHC1_CANLF	36.066	183	101	3	1453	1634	1146	1313	6.41e-25	119
sp|A6NNM3|RIM3B_HUMAN	tr|A0A5F4DHC1|A0A5F4DHC1_CANLF	69.118	68	21	0	833	900	184	251	4.68e-23	113
sp|A6NNM3|RIM3B_HUMAN	tr|A0A5F4DHC1|A0A5F4DHC1_CANLF	54.688	64	27	2	837	899	1253	1315	2.16e-11	75.5
sp|A6NNM3|RIM3B_HUMAN	tr|A0A5F4DHC1|A0A5F4DHC1_CANLF	41.237	97	49	5	804	897	1120	1211	4.79e-07	61.2
sp|A6NNM3|RIM3B_HUMAN	tr|A0A5F4DHC1|A0A5F4DHC1_CANLF	42.857	63	34	2	1573	1634	187	248	4.41e-04	51.2
sp|A6NNM3|RIM3B_HUMAN	sp|Q80U40|RIMB2_MOUSE	35.798	257	153	6	939	1187	349	601	1.11e-30	138
sp|A6NNM3|RIM3B_HUMAN	sp|Q80U40|RIMB2_MOUSE	35.789	190	93	4	1453	1634	869	1037	8.10e-25	119
sp|A6NNM3|RIM3B_HUMAN	sp|Q80U40|RIMB2_MOUSE	51.282	117	47	3	833	945	182	292	2.41e-23	114
sp|A6NNM3|RIM3B_HUMAN	sp|Q80U40|RIMB2_MOUSE	56.250	64	26	2	837	899	977	1039	3.37e-12	77.8
sp|A6NNM3|RIM3B_HUMAN	sp|Q80U40|RIMB2_MOUSE	38.835	103	53	6	798	897	839	934	2.90e-06	58.5
sp|A6NNM3|RIM3B_HUMAN	sp|Q80U40|RIMB2_MOUSE	42.857	63	34	2	1573	1634	185	246	5.58e-04	50.8
sp|A6NNM3|RIM3B_HUMAN	sp|Q80U40|RIMB2_MOUSE	37.500	72	44	1	1447	1518	967	1037	0.002	48.9
sp|A6NNM3|RIM3B_HUMAN	tr|A0A1L8I0V0|A0A1L8I0V0_XENLA	34.375	256	158	5	939	1187	560	812	1.34e-30	138
sp|A6NNM3|RIM3B_HUMAN	tr|A0A1L8I0V0|A0A1L8I0V0_XENLA	36.702	188	106	2	1447	1634	1361	1535	3.54e-26	124
sp|A6NNM3|RIM3B_HUMAN	tr|A0A1L8I0V0|A0A1L8I0V0_XENLA	66.154	65	22	0	833	897	392	456	2.90e-21	107
sp|A6NNM3|RIM3B_HUMAN	tr|A0A1L8I0V0|A0A1L8I0V0_XENLA	51.563	64	29	2	837	899	1475	1537	3.78e-10	71.2
sp|A6NNM3|RIM3B_HUMAN	tr|A0A1L8I0V0|A0A1L8I0V0_XENLA	43.077	65	34	3	835	897	1369	1432	5.77e-05	54.3
sp|A6NNM3|RIM3B_HUMAN	tr|A0A1L8I0V0|A0A1L8I0V0_XENLA	44.444	63	33	2	1573	1634	395	456	2.22e-04	52.4
sp|A6NNM3|RIM3B_HUMAN	tr|A0A1L8I0V0|A0A1L8I0V0_XENLA	27.273	66	47	1	1572	1636	1369	1434	0.66	40.8
sp|A6NNM3|RIM3B_HUMAN	tr|A0A5F9DF23|A0A5F9DF23_RABIT	35.798	257	153	6	939	1187	207	459	2.30e-30	137
sp|A6NNM3|RIM3B_HUMAN	tr|A0A5F9DF23|A0A5F9DF23_RABIT	54.688	64	27	2	837	899	991	1053	6.28e-12	77.0
sp|A6NNM3|RIM3B_HUMAN	tr|A0A5F9DF23|A0A5F9DF23_RABIT	40.984	61	36	0	1574	1634	991	1051	1.96e-08	65.5
sp|A6NNM3|RIM3B_HUMAN	tr|A0A5F9DF23|A0A5F9DF23_RABIT	35.802	81	49	2	1455	1533	989	1068	0.013	46.6
sp|A6NNM3|RIM3B_HUMAN	tr|A0A1L8HQJ1|A0A1L8HQJ1_XENLA	32.646	291	178	8	939	1217	354	638	3.50e-30	137
sp|A6NNM3|RIM3B_HUMAN	tr|A0A1L8HQJ1|A0A1L8HQJ1_XENLA	36.702	188	106	2	1447	1634	1156	1330	3.79e-26	123
sp|A6NNM3|RIM3B_HUMAN	tr|A0A1L8HQJ1|A0A1L8HQJ1_XENLA	67.692	65	21	0	833	897	186	250	1.47e-21	108
sp|A6NNM3|RIM3B_HUMAN	tr|A0A1L8HQJ1|A0A1L8HQJ1_XENLA	54.688	64	27	2	837	899	1270	1332	6.01e-11	73.9
sp|A6NNM3|RIM3B_HUMAN	tr|A0A1L8HQJ1|A0A1L8HQJ1_XENLA	44.444	63	33	2	1573	1634	189	250	2.27e-04	52.4
sp|A6NNM3|RIM3B_HUMAN	tr|A0A1L8HQJ1|A0A1L8HQJ1_XENLA	41.538	65	35	3	835	897	1164	1227	4.06e-04	51.6
sp|A6NNM3|RIM3B_HUMAN	tr|A0A1L8HQJ1|A0A1L8HQJ1_XENLA	27.273	66	47	1	1572	1636	1164	1229	1.0	40.4
sp|A6NNM3|RIM3B_HUMAN	tr|A0A4X2K061|A0A4X2K061_VOMUR	34.241	257	152	7	939	1187	360	607	2.35e-29	134
sp|A6NNM3|RIM3B_HUMAN	tr|A0A4X2K061|A0A4X2K061_VOMUR	35.165	182	103	4	1454	1634	882	1049	5.12e-23	113
sp|A6NNM3|RIM3B_HUMAN	tr|A0A4X2K061|A0A4X2K061_VOMUR	67.647	68	22	0	833	900	193	260	1.25e-22	112
sp|A6NNM3|RIM3B_HUMAN	tr|A0A4X2K061|A0A4X2K061_VOMUR	54.688	64	27	2	837	899	989	1051	3.07e-11	74.7
sp|A6NNM3|RIM3B_HUMAN	tr|A0A4X2K061|A0A4X2K061_VOMUR	45.455	66	33	3	834	897	882	946	1.14e-05	56.6
sp|A6NNM3|RIM3B_HUMAN	tr|A0A4X2K061|A0A4X2K061_VOMUR	42.857	63	34	2	1573	1634	196	257	3.40e-04	51.6
sp|A6NNM3|RIM3B_HUMAN	tr|A0A060XIQ3|A0A060XIQ3_ONCMY	44.693	179	88	3	367	545	51	218	2.47e-29	124
sp|A6NNM3|RIM3B_HUMAN	tr|H0WAQ5|H0WAQ5_CAVPO	36.515	241	145	4	953	1187	126	364	2.89e-29	132
sp|A6NNM3|RIM3B_HUMAN	tr|H0WAQ5|H0WAQ5_CAVPO	37.363	182	101	3	1453	1634	627	795	4.98e-26	122
sp|A6NNM3|RIM3B_HUMAN	tr|H0WAQ5|H0WAQ5_CAVPO	57.813	64	25	2	837	899	735	797	2.07e-12	78.6
sp|A6NNM3|RIM3B_HUMAN	tr|H0WAQ5|H0WAQ5_CAVPO	39.048	105	56	5	796	897	593	692	3.82e-07	61.2
sp|A6NNM3|RIM3B_HUMAN	tr|G3PF14|G3PF14_GASAC	35.271	258	157	5	940	1190	324	578	5.15e-29	132
sp|A6NNM3|RIM3B_HUMAN	tr|G3PF14|G3PF14_GASAC	38.674	181	99	2	1454	1634	960	1128	9.42e-27	125
sp|A6NNM3|RIM3B_HUMAN	tr|G3PF14|G3PF14_GASAC	43.750	144	70	3	833	966	136	278	3.54e-22	110
sp|A6NNM3|RIM3B_HUMAN	tr|G3PF14|G3PF14_GASAC	48.235	85	40	3	837	920	1068	1149	1.25e-11	76.3
sp|A6NNM3|RIM3B_HUMAN	tr|G3PF14|G3PF14_GASAC	43.077	65	34	3	835	897	961	1024	2.76e-05	55.5
sp|A6NNM3|RIM3B_HUMAN	tr|G3PF14|G3PF14_GASAC	39.241	79	44	3	1559	1634	123	200	4.37e-04	51.2
sp|A6NNM3|RIM3B_HUMAN	tr|A0A3B4VKL3|A0A3B4VKL3_SERDU	34.601	263	158	6	939	1190	359	618	8.17e-29	132
sp|A6NNM3|RIM3B_HUMAN	tr|A0A3B4VKL3|A0A3B4VKL3_SERDU	38.674	181	98	3	1454	1634	993	1160	2.70e-27	127
sp|A6NNM3|RIM3B_HUMAN	tr|A0A3B4VKL3|A0A3B4VKL3_SERDU	61.644	73	28	0	833	905	170	242	3.18e-22	110
sp|A6NNM3|RIM3B_HUMAN	tr|A0A3B4VKL3|A0A3B4VKL3_SERDU	56.250	64	26	2	837	899	1100	1162	1.46e-11	75.9
sp|A6NNM3|RIM3B_HUMAN	tr|A0A3B4VKL3|A0A3B4VKL3_SERDU	41.538	65	35	3	835	897	994	1057	2.68e-05	55.5
sp|A6NNM3|RIM3B_HUMAN	tr|A0A3B4VKL3|A0A3B4VKL3_SERDU	40.506	79	43	3	1559	1634	157	234	3.40e-05	55.1
sp|A6NNM3|RIM3B_HUMAN	tr|E9GLS2|E9GLS2_DAPPU	40.196	204	106	4	995	1186	214	413	1.78e-27	127
sp|A6NNM3|RIM3B_HUMAN	tr|E9GLS2|E9GLS2_DAPPU	35.533	197	99	4	1440	1631	636	809	1.07e-21	108
sp|A6NNM3|RIM3B_HUMAN	tr|E9GLS2|E9GLS2_DAPPU	62.712	59	21	1	840	897	1	59	3.14e-15	87.4
sp|A6NNM3|RIM3B_HUMAN	tr|E9GLS2|E9GLS2_DAPPU	53.623	69	30	2	834	901	749	816	1.37e-10	72.4
sp|A6NNM3|RIM3B_HUMAN	tr|E9GLS2|E9GLS2_DAPPU	39.706	68	40	1	1450	1517	745	811	9.10e-05	53.5
sp|A6NNM3|RIM3B_HUMAN	tr|E9GLS2|E9GLS2_DAPPU	41.333	75	41	3	825	897	646	719	5.54e-04	50.8
sp|A6NNM3|RIM3B_HUMAN	tr|E9GLS2|E9GLS2_DAPPU	41.071	56	32	1	1580	1634	4	59	0.008	47.0
sp|A6NNM3|RIM3B_HUMAN	tr|E9GLS2|E9GLS2_DAPPU	30.769	78	52	2	1561	1636	644	721	0.35	41.6
sp|A6NNM3|RIM3B_HUMAN	tr|F7D3A6|F7D3A6_ORNAN	37.912	182	105	4	1454	1634	397	571	2.80e-27	125
sp|A6NNM3|RIM3B_HUMAN	tr|F7D3A6|F7D3A6_ORNAN	48.750	80	39	2	821	899	495	573	2.41e-12	77.8
sp|A6NNM3|RIM3B_HUMAN	tr|F7D3A6|F7D3A6_ORNAN	46.154	65	32	3	835	897	398	461	5.85e-06	57.4
sp|A6NNM3|RIM3B_HUMAN	tr|A0A1U8CL27|A0A1U8CL27_MESAU	36.471	255	154	5	939	1187	349	601	4.15e-27	126
sp|A6NNM3|RIM3B_HUMAN	tr|A0A1U8CL27|A0A1U8CL27_MESAU	36.757	185	102	4	1451	1634	1105	1275	3.79e-25	120
sp|A6NNM3|RIM3B_HUMAN	tr|A0A1U8CL27|A0A1U8CL27_MESAU	31.803	305	162	8	669	945	6	292	7.15e-24	116
sp|A6NNM3|RIM3B_HUMAN	tr|A0A1U8CL27|A0A1U8CL27_MESAU	56.250	64	26	2	837	899	1215	1277	2.96e-12	78.2
sp|A6NNM3|RIM3B_HUMAN	tr|A0A1U8CL27|A0A1U8CL27_MESAU	39.216	102	52	6	799	897	1078	1172	3.03e-06	58.5
sp|A6NNM3|RIM3B_HUMAN	tr|A0A1U8CL27|A0A1U8CL27_MESAU	42.857	63	34	2	1573	1634	185	246	4.43e-04	51.2
sp|A6NNM3|RIM3B_HUMAN	tr|A0A1U8CL27|A0A1U8CL27_MESAU	37.500	72	44	1	1447	1518	1205	1275	0.002	49.7
sp|A6NNM3|RIM3B_HUMAN	tr|A0A060WNA0|A0A060WNA0_ONCMY	36.885	244	146	4	939	1176	357	598	4.04e-26	123
sp|A6NNM3|RIM3B_HUMAN	tr|A0A060WNA0|A0A060WNA0_ONCMY	37.017	181	101	3	1455	1634	1075	1243	1.93e-23	114
sp|A6NNM3|RIM3B_HUMAN	tr|A0A060WNA0|A0A060WNA0_ONCMY	57.317	82	34	1	834	914	190	271	1.11e-20	105
sp|A6NNM3|RIM3B_HUMAN	tr|A0A060WNA0|A0A060WNA0_ONCMY	54.688	64	27	2	837	899	1183	1245	2.52e-11	75.1
sp|A6NNM3|RIM3B_HUMAN	tr|A0A060WNA0|A0A060WNA0_ONCMY	35.772	123	49	6	834	946	1074	1176	4.57e-08	64.3
sp|A6NNM3|RIM3B_HUMAN	tr|A0A060WNA0|A0A060WNA0_ONCMY	42.424	66	36	2	1570	1634	189	253	5.59e-04	51.2
sp|A6NNM3|RIM3B_HUMAN	tr|A0A060WNA0|A0A060WNA0_ONCMY	33.766	77	50	1	1442	1518	1168	1243	0.51	41.2
sp|A6NNM3|RIM3B_HUMAN	tr|A0A060X0H4|A0A060X0H4_ONCMY	37.912	182	100	2	1453	1634	1446	1614	1.53e-25	122
sp|A6NNM3|RIM3B_HUMAN	tr|A0A060X0H4|A0A060X0H4_ONCMY	44.231	104	57	1	1083	1186	689	791	9.06e-14	83.2
sp|A6NNM3|RIM3B_HUMAN	tr|A0A060X0H4|A0A060X0H4_ONCMY	49.231	65	33	0	833	897	322	386	7.34e-13	80.1
sp|A6NNM3|RIM3B_HUMAN	tr|A0A060X0H4|A0A060X0H4_ONCMY	54.688	64	27	2	837	899	1554	1616	3.43e-11	74.7
sp|A6NNM3|RIM3B_HUMAN	tr|A0A060X0H4|A0A060X0H4_ONCMY	46.154	65	32	3	835	897	1448	1511	8.49e-07	60.5
sp|A6NNM3|RIM3B_HUMAN	tr|A0A060X0H4|A0A060X0H4_ONCMY	41.304	46	26	1	1572	1617	324	368	4.1	38.5
sp|A6NNM3|RIM3B_HUMAN	tr|A0A1S3KYY7|A0A1S3KYY7_SALSA	33.451	284	160	6	939	1197	558	837	2.17e-25	121
sp|A6NNM3|RIM3B_HUMAN	tr|A0A1S3KYY7|A0A1S3KYY7_SALSA	37.363	182	99	4	1455	1634	1253	1421	2.21e-24	118
sp|A6NNM3|RIM3B_HUMAN	tr|A0A1S3KYY7|A0A1S3KYY7_SALSA	58.537	82	33	1	834	914	391	472	3.37e-22	110
sp|A6NNM3|RIM3B_HUMAN	tr|A0A1S3KYY7|A0A1S3KYY7_SALSA	56.250	64	26	2	837	899	1361	1423	6.21e-12	77.0
sp|A6NNM3|RIM3B_HUMAN	tr|A0A1S3KYY7|A0A1S3KYY7_SALSA	45.455	66	34	2	834	897	1252	1317	2.21e-08	65.5
sp|A6NNM3|RIM3B_HUMAN	tr|A0A1S3KYY7|A0A1S3KYY7_SALSA	42.424	66	36	2	1570	1634	390	454	3.62e-04	51.6
sp|A6NNM3|RIM3B_HUMAN	tr|A0A1S3KYY7|A0A1S3KYY7_SALSA	35.385	65	41	1	1454	1518	1358	1421	0.27	42.4
sp|A6NNM3|RIM3B_HUMAN	tr|A0A1S3KYY7|A0A1S3KYY7_SALSA	24.339	189	127	3	524	696	8	196	1.3	40.0
sp|A6NNM3|RIM3B_HUMAN	tr|A0A067R978|A0A067R978_ZOONE	38.776	196	112	4	992	1182	744	936	2.49e-25	121
sp|A6NNM3|RIM3B_HUMAN	tr|A0A067R978|A0A067R978_ZOONE	34.270	178	88	5	1454	1631	1142	1290	2.28e-17	95.1
sp|A6NNM3|RIM3B_HUMAN	tr|A0A067R978|A0A067R978_ZOONE	50.704	71	34	1	828	897	504	574	2.59e-16	91.7
sp|A6NNM3|RIM3B_HUMAN	tr|A0A067R978|A0A067R978_ZOONE	51.471	68	32	1	834	901	1231	1297	7.56e-11	73.6
sp|A6NNM3|RIM3B_HUMAN	tr|A0A067R978|A0A067R978_ZOONE	51.429	70	31	3	833	900	1141	1209	1.51e-08	66.2
sp|A6NNM3|RIM3B_HUMAN	tr|A0A067R978|A0A067R978_ZOONE	40.000	60	35	1	1573	1631	512	571	0.001	50.1
sp|A6NNM3|RIM3B_HUMAN	tr|A0A067R978|A0A067R978_ZOONE	35.000	80	48	3	1440	1517	1215	1292	0.010	47.0
sp|A6NNM3|RIM3B_HUMAN	tr|A0A060VNH2|A0A060VNH2_ONCMY	38.674	181	98	3	1454	1634	488	655	3.17e-25	119
sp|A6NNM3|RIM3B_HUMAN	tr|A0A060VNH2|A0A060VNH2_ONCMY	54.688	64	27	2	837	899	595	657	7.07e-11	73.2
sp|A6NNM3|RIM3B_HUMAN	tr|A0A060VNH2|A0A060VNH2_ONCMY	43.333	90	50	1	1098	1187	28	116	3.28e-10	71.2
sp|A6NNM3|RIM3B_HUMAN	tr|A0A060VNH2|A0A060VNH2_ONCMY	46.154	65	32	3	835	897	489	552	2.03e-06	58.9
sp|A6NNM3|RIM3B_HUMAN	tr|A0A3B4TUT3|A0A3B4TUT3_SERDU	36.957	184	94	3	1455	1634	929	1094	3.51e-25	120
sp|A6NNM3|RIM3B_HUMAN	tr|A0A3B4TUT3|A0A3B4TUT3_SERDU	34.137	249	156	4	939	1181	359	605	1.63e-23	114
sp|A6NNM3|RIM3B_HUMAN	tr|A0A3B4TUT3|A0A3B4TUT3_SERDU	31.034	261	148	7	671	905	8	262	5.11e-22	110
sp|A6NNM3|RIM3B_HUMAN	tr|A0A3B4TUT3|A0A3B4TUT3_SERDU	45.000	100	51	3	837	935	1034	1130	2.33e-12	78.6
sp|A6NNM3|RIM3B_HUMAN	tr|A0A3B4TUT3|A0A3B4TUT3_SERDU	45.455	66	33	3	834	897	928	992	5.58e-07	60.8
sp|A6NNM3|RIM3B_HUMAN	tr|A0A3B4TUT3|A0A3B4TUT3_SERDU	42.188	64	35	2	1572	1634	192	254	0.003	48.9
sp|A6NNM3|RIM3B_HUMAN	tr|A0A3B4TUT3|A0A3B4TUT3_SERDU	35.385	65	41	1	1454	1518	1031	1094	0.17	42.7
sp|A6NNM3|RIM3B_HUMAN	tr|A0A226N1D8|A0A226N1D8_CALSU	35.676	185	104	3	1451	1634	42	212	3.61e-25	111
sp|A6NNM3|RIM3B_HUMAN	tr|A0A226N1D8|A0A226N1D8_CALSU	55.556	63	26	2	838	899	153	214	1.50e-11	72.0
sp|A6NNM3|RIM3B_HUMAN	tr|A0A226N1D8|A0A226N1D8_CALSU	46.154	65	32	3	835	897	46	109	1.30e-05	54.3
sp|A6NNM3|RIM3B_HUMAN	tr|A0A226N1D8|A0A226N1D8_CALSU	34.091	88	52	2	1431	1518	131	212	0.013	45.1
sp|A6NNM3|RIM3B_HUMAN	tr|G3Q057|G3Q057_GASAC	37.297	185	92	4	1455	1634	927	1092	4.45e-25	120
sp|A6NNM3|RIM3B_HUMAN	tr|G3Q057|G3Q057_GASAC	34.553	246	153	4	948	1187	316	559	3.78e-24	117
sp|A6NNM3|RIM3B_HUMAN	tr|G3Q057|G3Q057_GASAC	44.138	145	66	5	758	899	71	203	1.15e-21	108
sp|A6NNM3|RIM3B_HUMAN	tr|G3Q057|G3Q057_GASAC	56.250	64	26	2	837	899	1032	1094	1.32e-11	75.9
sp|A6NNM3|RIM3B_HUMAN	tr|G3Q057|G3Q057_GASAC	46.970	66	32	3	834	897	926	990	5.42e-07	60.8
sp|A6NNM3|RIM3B_HUMAN	tr|G3Q057|G3Q057_GASAC	42.188	64	35	2	1572	1634	139	201	0.001	49.7
sp|A6NNM3|RIM3B_HUMAN	tr|G3Q057|G3Q057_GASAC	35.385	65	41	1	1454	1518	1029	1092	0.43	41.6
sp|A6NNM3|RIM3B_HUMAN	tr|A0A060VW12|A0A060VW12_ONCMY	38.333	180	94	4	1453	1632	44	206	4.52e-25	110
sp|A6NNM3|RIM3B_HUMAN	tr|A0A060VW12|A0A060VW12_ONCMY	56.452	62	25	2	838	898	149	209	2.62e-11	70.5
sp|A6NNM3|RIM3B_HUMAN	tr|A0A060VW12|A0A060VW12_ONCMY	43.011	93	38	6	832	912	43	132	6.28e-07	57.8
sp|A6NNM3|RIM3B_HUMAN	tr|A0A1S3NT24|A0A1S3NT24_SALSA	38.333	180	96	4	1453	1632	44	208	5.94e-25	110
sp|A6NNM3|RIM3B_HUMAN	tr|A0A1S3NT24|A0A1S3NT24_SALSA	56.452	62	25	2	838	898	151	211	2.47e-11	70.5
sp|A6NNM3|RIM3B_HUMAN	tr|A0A1S3NT24|A0A1S3NT24_SALSA	46.753	77	32	5	832	902	43	116	7.59e-07	57.4
sp|A6NNM3|RIM3B_HUMAN	tr|A0A1S3FQL1|A0A1S3FQL1_DIPOR	35.829	187	101	3	1451	1634	851	1021	6.19e-25	119
sp|A6NNM3|RIM3B_HUMAN	tr|A0A1S3FQL1|A0A1S3FQL1_DIPOR	69.118	68	21	0	833	900	166	233	6.53e-23	112
sp|A6NNM3|RIM3B_HUMAN	tr|A0A1S3FQL1|A0A1S3FQL1_DIPOR	52.778	72	32	2	829	899	953	1023	1.01e-12	79.7
sp|A6NNM3|RIM3B_HUMAN	tr|A0A1S3FQL1|A0A1S3FQL1_DIPOR	46.154	65	32	3	835	897	855	918	5.73e-06	57.4
sp|A6NNM3|RIM3B_HUMAN	tr|A0A1S3FQL1|A0A1S3FQL1_DIPOR	42.857	63	34	2	1573	1634	169	230	3.26e-04	51.6
sp|A6NNM3|RIM3B_HUMAN	tr|A0A060X8I9|A0A060X8I9_ONCMY	37.363	182	99	4	1455	1634	784	952	4.57e-24	116
sp|A6NNM3|RIM3B_HUMAN	tr|A0A060X8I9|A0A060X8I9_ONCMY	58.537	82	33	1	834	914	146	227	1.22e-21	108
sp|A6NNM3|RIM3B_HUMAN	tr|A0A060X8I9|A0A060X8I9_ONCMY	36.190	210	127	3	939	1142	313	521	6.44e-21	106
sp|A6NNM3|RIM3B_HUMAN	tr|A0A060X8I9|A0A060X8I9_ONCMY	56.250	64	26	2	837	899	892	954	1.69e-11	75.5
sp|A6NNM3|RIM3B_HUMAN	tr|A0A060X8I9|A0A060X8I9_ONCMY	45.455	66	34	2	834	897	783	848	6.12e-08	63.9
sp|A6NNM3|RIM3B_HUMAN	tr|A0A060X8I9|A0A060X8I9_ONCMY	42.424	66	36	2	1570	1634	145	209	0.001	50.1
sp|A6NNM3|RIM3B_HUMAN	tr|A0A1S3LFT0|A0A1S3LFT0_SALSA	37.363	182	99	4	1455	1634	1040	1208	4.74e-24	116
sp|A6NNM3|RIM3B_HUMAN	tr|A0A1S3LFT0|A0A1S3LFT0_SALSA	41.216	148	75	4	759	905	124	260	2.16e-21	108
sp|A6NNM3|RIM3B_HUMAN	tr|A0A1S3LFT0|A0A1S3LFT0_SALSA	54.688	64	27	2	837	899	1148	1210	2.93e-11	75.1
sp|A6NNM3|RIM3B_HUMAN	tr|A0A1S3LFT0|A0A1S3LFT0_SALSA	45.455	66	34	2	834	897	1039	1104	3.81e-08	64.7
sp|A6NNM3|RIM3B_HUMAN	tr|A0A1S3LFT0|A0A1S3LFT0_SALSA	42.424	66	36	2	1570	1634	188	252	6.75e-04	50.8
sp|A6NNM3|RIM3B_HUMAN	tr|A0A1S3LFT0|A0A1S3LFT0_SALSA	35.000	80	47	2	1454	1529	1145	1223	0.13	43.1
sp|A6NNM3|RIM3B_HUMAN	tr|A0A194Q602|A0A194Q602_PAPXU	28.019	414	227	12	829	1182	459	861	1.49e-23	115
sp|A6NNM3|RIM3B_HUMAN	tr|A0A194Q602|A0A194Q602_PAPXU	30.653	199	99	5	1439	1631	1088	1253	6.77e-18	97.1
sp|A6NNM3|RIM3B_HUMAN	tr|A0A194Q602|A0A194Q602_PAPXU	47.059	68	34	2	837	903	1196	1262	7.36e-09	67.0
sp|A6NNM3|RIM3B_HUMAN	tr|A0A194Q602|A0A194Q602_PAPXU	43.836	73	34	4	829	897	1099	1168	1.11e-05	56.6
sp|A6NNM3|RIM3B_HUMAN	tr|A0A194Q602|A0A194Q602_PAPXU	39.706	68	40	1	1450	1517	1189	1255	3.95e-05	55.1
sp|A6NNM3|RIM3B_HUMAN	tr|A0A194Q602|A0A194Q602_PAPXU	35.385	65	41	1	1572	1635	1105	1169	0.033	45.4
sp|A6NNM3|RIM3B_HUMAN	tr|A0A194Q602|A0A194Q602_PAPXU	39.344	61	32	3	1573	1631	466	523	1.2	40.0
sp|A6NNM3|RIM3B_HUMAN	tr|A0A3B4UAS2|A0A3B4UAS2_SERDU	35.955	178	87	3	1454	1631	55	205	2.63e-23	105
sp|A6NNM3|RIM3B_HUMAN	tr|A0A3B4UAS2|A0A3B4UAS2_SERDU	54.839	62	26	2	838	898	149	209	5.69e-11	69.3
sp|A6NNM3|RIM3B_HUMAN	tr|A0A3B4UAS2|A0A3B4UAS2_SERDU	40.449	89	48	3	822	906	43	130	8.82e-08	60.1
sp|A6NNM3|RIM3B_HUMAN	tr|R0L6Z3|R0L6Z3_ANAPL	29.355	310	182	6	615	914	365	647	1.32e-22	112
sp|A6NNM3|RIM3B_HUMAN	tr|R0L6Z3|R0L6Z3_ANAPL	38.710	62	36	2	1574	1634	573	633	0.057	44.3
sp|A6NNM3|RIM3B_HUMAN	tr|A0A060VVJ5|A0A060VVJ5_ONCMY	60.563	71	28	0	833	903	41	111	2.49e-22	105
sp|A6NNM3|RIM3B_HUMAN	tr|A0A060VVJ5|A0A060VVJ5_ONCMY	41.935	62	34	2	1572	1632	43	103	0.002	48.1
sp|A6NNM3|RIM3B_HUMAN	tr|A0A2I3HW82|A0A2I3HW82_NOMLE	49.206	126	58	2	762	882	531	655	2.94e-22	110
sp|A6NNM3|RIM3B_HUMAN	tr|A0A2I3HW82|A0A2I3HW82_NOMLE	50.000	88	37	3	1063	1148	636	718	1.56e-15	88.6
sp|A6NNM3|RIM3B_HUMAN	tr|A0A2I3HW82|A0A2I3HW82_NOMLE	37.324	142	79	2	565	696	286	427	1.59e-10	72.0
sp|A6NNM3|RIM3B_HUMAN	tr|A0A2I3HW82|A0A2I3HW82_NOMLE	52.857	70	32	1	377	446	123	191	5.43e-09	67.0
sp|A6NNM3|RIM3B_HUMAN	tr|A0A2I3HW82|A0A2I3HW82_NOMLE	34.783	46	29	1	1572	1617	608	652	7.4	37.4
sp|A6NNM3|RIM3B_HUMAN	tr|E2C417|E2C417_HARSA	35.678	199	110	4	992	1182	797	985	1.91e-21	108
sp|A6NNM3|RIM3B_HUMAN	tr|E2C417|E2C417_HARSA	30.570	193	102	3	1439	1631	1196	1356	5.09e-16	90.5
sp|A6NNM3|RIM3B_HUMAN	tr|E2C417|E2C417_HARSA	40.000	90	53	1	809	897	547	636	1.70e-12	79.0
sp|A6NNM3|RIM3B_HUMAN	tr|E2C417|E2C417_HARSA	50.000	66	31	2	834	898	1296	1360	1.67e-09	69.3
sp|A6NNM3|RIM3B_HUMAN	tr|E2C417|E2C417_HARSA	50.746	67	26	4	837	899	1210	1273	6.60e-07	60.8
sp|A6NNM3|RIM3B_HUMAN	tr|E2C417|E2C417_HARSA	36.765	68	42	1	1450	1517	1292	1358	1.52e-04	52.8
sp|A6NNM3|RIM3B_HUMAN	tr|E2C417|E2C417_HARSA	35.484	62	39	1	1574	1634	1210	1271	0.008	47.4
sp|A6NNM3|RIM3B_HUMAN	tr|E2C417|E2C417_HARSA	36.667	60	37	1	1573	1631	574	633	0.35	42.0
sp|A6NNM3|RIM3B_HUMAN	tr|A0A026W5S8|A0A026W5S8_OOCBI	35.176	199	111	4	992	1182	817	1005	3.53e-21	107
sp|A6NNM3|RIM3B_HUMAN	tr|A0A026W5S8|A0A026W5S8_OOCBI	35.028	177	91	3	1455	1631	1221	1373	1.81e-18	98.6
sp|A6NNM3|RIM3B_HUMAN	tr|A0A026W5S8|A0A026W5S8_OOCBI	45.070	71	38	1	828	897	571	641	4.08e-12	77.8
sp|A6NNM3|RIM3B_HUMAN	tr|A0A026W5S8|A0A026W5S8_OOCBI	50.000	70	33	2	830	898	1309	1377	2.58e-10	72.0
sp|A6NNM3|RIM3B_HUMAN	tr|A0A026W5S8|A0A026W5S8_OOCBI	52.308	65	28	3	837	899	1223	1286	1.75e-07	62.8
sp|A6NNM3|RIM3B_HUMAN	tr|A0A026W5S8|A0A026W5S8_OOCBI	35.294	68	43	1	1450	1517	1309	1375	0.001	50.1
sp|A6NNM3|RIM3B_HUMAN	tr|A0A026W5S8|A0A026W5S8_OOCBI	32.258	62	41	1	1574	1634	1223	1284	0.72	40.8
sp|A6NNM3|RIM3B_HUMAN	tr|A0A026W5S8|A0A026W5S8_OOCBI	35.000	60	38	1	1573	1631	579	638	1.1	40.0
sp|A6NNM3|RIM3B_HUMAN	tr|W5J809|W5J809_ANODA	34.634	205	115	4	994	1184	10	209	7.85e-20	101
sp|A6NNM3|RIM3B_HUMAN	tr|W5J809|W5J809_ANODA	48.611	72	34	3	830	899	481	551	1.27e-07	62.4
sp|A6NNM3|RIM3B_HUMAN	tr|W5J809|W5J809_ANODA	32.836	134	67	4	1449	1582	480	590	2.20e-07	61.6
sp|A6NNM3|RIM3B_HUMAN	tr|W5J809|W5J809_ANODA	37.838	74	40	2	1559	1631	478	546	0.004	47.8
sp|A6NNM3|RIM3B_HUMAN	tr|A0A139WG46|A0A139WG46_TRICA	35.025	197	116	4	993	1182	629	820	1.30e-19	102
sp|A6NNM3|RIM3B_HUMAN	tr|A0A139WG46|A0A139WG46_TRICA	34.831	178	81	4	1454	1631	981	1123	2.16e-19	101
sp|A6NNM3|RIM3B_HUMAN	tr|A0A139WG46|A0A139WG46_TRICA	50.725	69	32	2	834	901	1063	1130	2.50e-10	72.0
sp|A6NNM3|RIM3B_HUMAN	tr|A0A139WG46|A0A139WG46_TRICA	44.776	67	34	3	833	897	980	1045	4.78e-06	57.8
sp|A6NNM3|RIM3B_HUMAN	tr|A0A139WG46|A0A139WG46_TRICA	38.571	70	38	2	829	897	408	473	5.77e-05	54.3
sp|A6NNM3|RIM3B_HUMAN	tr|A0A139WG46|A0A139WG46_TRICA	38.235	68	41	1	1450	1517	1059	1125	2.70e-04	52.0
sp|A6NNM3|RIM3B_HUMAN	tr|H9JTP6|H9JTP6_BOMMO	34.483	203	113	4	989	1182	662	853	8.39e-18	96.3
sp|A6NNM3|RIM3B_HUMAN	tr|H9JTP6|H9JTP6_BOMMO	31.892	185	85	4	1454	1631	1032	1182	1.62e-17	95.5
sp|A6NNM3|RIM3B_HUMAN	tr|H9JTP6|H9JTP6_BOMMO	44.928	69	36	2	834	901	1122	1189	1.63e-08	65.9
sp|A6NNM3|RIM3B_HUMAN	tr|H9JTP6|H9JTP6_BOMMO	37.931	87	43	3	820	897	408	492	5.27e-06	57.8
sp|A6NNM3|RIM3B_HUMAN	tr|H9JTP6|H9JTP6_BOMMO	46.269	67	29	4	835	897	1033	1096	9.60e-06	57.0
sp|A6NNM3|RIM3B_HUMAN	tr|H9JTP6|H9JTP6_BOMMO	38.235	68	41	1	1450	1517	1118	1184	7.41e-05	53.9
sp|A6NNM3|RIM3B_HUMAN	tr|H9JTP6|H9JTP6_BOMMO	35.385	65	41	1	1572	1635	1033	1097	0.14	43.1
sp|A6NNM3|RIM3B_HUMAN	tr|A0A0B4JDC9|A0A0B4JDC9_DROME	30.244	205	122	4	994	1183	842	1040	5.49e-16	90.5
sp|A6NNM3|RIM3B_HUMAN	tr|A0A0B4JDC9|A0A0B4JDC9_DROME	34.031	191	109	5	1455	1631	1318	1505	6.17e-15	87.0
sp|A6NNM3|RIM3B_HUMAN	tr|A0A0B4JDC9|A0A0B4JDC9_DROME	54.286	70	29	3	834	901	1444	1512	1.87e-10	72.4
sp|A6NNM3|RIM3B_HUMAN	tr|A0A0B4JDC9|A0A0B4JDC9_DROME	48.000	75	32	4	830	900	1313	1384	6.97e-08	63.9
sp|A6NNM3|RIM3B_HUMAN	tr|A0A0B4JDC9|A0A0B4JDC9_DROME	33.824	68	45	0	1450	1517	1440	1507	5.40e-05	54.3
sp|A6NNM3|RIM3B_HUMAN	tr|A0A0B4JDC9|A0A0B4JDC9_DROME	38.571	70	35	2	836	897	609	678	1.86e-04	52.8
sp|A6NNM3|RIM3B_HUMAN	tr|A0A0B4JDC9|A0A0B4JDC9_DROME	38.710	62	37	1	1571	1631	1317	1378	0.003	48.9
sp|A6NNM3|RIM3B_HUMAN	tr|E9HYN7|E9HYN7_DAPPU	41.284	109	48	3	790	897	237	330	7.47e-16	88.2
sp|A6NNM3|RIM3B_HUMAN	tr|E9HYN7|E9HYN7_DAPPU	33.333	63	41	1	1573	1634	268	330	0.049	44.3
sp|A6NNM3|RIM3B_HUMAN	tr|A0A3Q1MX30|A0A3Q1MX30_BOVIN	36.747	166	82	5	1468	1616	1	160	8.21e-16	84.0
sp|A6NNM3|RIM3B_HUMAN	tr|A0A3Q1MX30|A0A3Q1MX30_BOVIN	54.762	42	18	1	837	877	118	159	5.13e-04	48.9
sp|A6NNM3|RIM3B_HUMAN	tr|A0A3Q1MX30|A0A3Q1MX30_BOVIN	48.000	50	24	2	849	897	3	51	0.005	46.2
sp|A6NNM3|RIM3B_HUMAN	tr|A0A3Q1MX30|A0A3Q1MX30_BOVIN	34.783	46	30	0	1591	1636	8	53	2.1	38.1
sp|A6NNM3|RIM3B_HUMAN	tr|A0A3B5K7F2|A0A3B5K7F2_TAKRU	55.385	65	27	2	837	900	58	121	1.27e-13	75.9
sp|A6NNM3|RIM3B_HUMAN	tr|A0A3B5K7F2|A0A3B5K7F2_TAKRU	32.558	129	73	3	1506	1634	4	118	2.08e-11	69.7
sp|A6NNM3|RIM3B_HUMAN	tr|A0A3B5K7F2|A0A3B5K7F2_TAKRU	32.941	85	54	2	1454	1536	55	138	0.069	42.0
sp|A6NNM3|RIM3B_HUMAN	tr|A0A060XIB5|A0A060XIB5_ONCMY	49.333	75	36	2	827	900	2	75	3.87e-13	75.9
sp|A6NNM3|RIM3B_HUMAN	tr|A0A060XIB5|A0A060XIB5_ONCMY	46.154	65	35	0	1570	1634	8	72	6.56e-12	72.4
sp|A6NNM3|RIM3B_HUMAN	tr|A0A3B5KQ48|A0A3B5KQ48_TAKRU	50.769	65	28	3	838	899	74	137	9.90e-12	70.9
sp|A6NNM3|RIM3B_HUMAN	tr|A0A3B5KQ48|A0A3B5KQ48_TAKRU	45.000	60	31	1	1574	1631	73	132	4.41e-10	66.2
sp|A6NNM3|RIM3B_HUMAN	tr|A0A1S3SUL0|A0A1S3SUL0_SALSA	41.860	86	46	3	837	919	1910	1994	1.63e-10	72.8
sp|A6NNM3|RIM3B_HUMAN	tr|A0A1S3SUL0|A0A1S3SUL0_SALSA	34.426	61	40	0	1574	1634	1910	1970	0.15	43.1
sp|A6NNM3|RIM3B_HUMAN	tr|A0A1S3SUL0|A0A1S3SUL0_SALSA	37.705	61	37	1	1572	1632	1466	1525	1.9	39.7
sp|A6NNM3|RIM3B_HUMAN	tr|A0A1S3SUL0|A0A1S3SUL0_SALSA	42.500	40	22	1	857	896	1488	1526	4.6	38.1
sp|A6NNM3|RIM3B_HUMAN	tr|A0A060ZF57|A0A060ZF57_ONCMY	33.333	132	81	3	939	1064	14	144	2.62e-10	66.6
sp|A6NNM3|RIM3B_HUMAN	tr|A0A0L7LMM9|A0A0L7LMM9_9NEOP	27.668	253	116	7	993	1182	583	831	1.05e-07	63.2
sp|A6NNM3|RIM3B_HUMAN	tr|A0A0L7LMM9|A0A0L7LMM9_9NEOP	30.556	72	43	3	829	897	369	436	0.46	41.6
sp|A6NNM3|RIM3B_HUMAN	tr|A0A0L7LMM9|A0A0L7LMM9_9NEOP	30.303	99	53	2	1394	1488	991	1077	0.96	40.4
sp|A6NNM3|RIM3B_HUMAN	tr|F6W1G1|F6W1G1_ORNAN	26.563	128	94	0	20	147	19	146	4.67e-06	55.5
sp|A6NNM3|RIM3B_HUMAN	tr|G3PB95|G3PB95_GASAC	43.662	71	31	3	856	918	11	80	1.28e-05	50.4
sp|A6NNM3|RIM3B_HUMAN	tr|G3PB95|G3PB95_GASAC	37.500	56	35	0	1468	1523	1	56	0.081	39.7
sp|A6NNM3|RIM3B_HUMAN	tr|G3PB95|G3PB95_GASAC	40.000	40	24	0	1595	1634	12	51	0.73	37.0
sp|A6NNM3|RIM3B_HUMAN	tr|G1KRR6|G1KRR6_ANOCA	33.333	153	77	7	763	897	300	445	1.06e-04	52.8
sp|A6NNM3|RIM3B_HUMAN	tr|G5BFB3|G5BFB3_HETGA	30.400	125	83	1	7	127	2	126	5.70e-04	50.8
sp|A6NNM3|RIM3B_HUMAN	tr|A0A5F5XYH1|A0A5F5XYH1_FELCA	28.099	121	87	0	27	147	26	146	0.003	48.5
sp|A6NNM3|RIM3B_HUMAN	tr|W5Q1S4|W5Q1S4_SHEEP	33.333	126	75	3	10	127	8	132	0.006	47.4
sp|A6NNM3|RIM3B_HUMAN	tr|A0A452EW13|A0A452EW13_CAPHI	33.333	126	78	3	7	127	2	126	0.008	47.0
sp|A6NNM3|RIM3B_HUMAN	tr|A0A1U7S6E9|A0A1U7S6E9_ALLSI	32.759	116	58	3	796	897	336	445	0.009	46.6
sp|A6NNM3|RIM3B_HUMAN	tr|A0A3Q1LZN7|A0A3Q1LZN7_BOVIN	33.333	126	78	3	7	127	2	126	0.013	46.2
sp|A6NNM3|RIM3B_HUMAN	tr|A0A151PII8|A0A151PII8_ALLMI	31.250	176	91	8	25	179	641	807	0.017	46.2
sp|A6NNM3|RIM3B_HUMAN	tr|A0A5G3JFG8|A0A5G3JFG8_XENTR	31.544	149	78	8	763	897	300	438	0.025	45.1
sp|A6NNM3|RIM3B_HUMAN	tr|Q7JRJ9|Q7JRJ9_DROME	34.653	101	59	2	27	120	545	645	0.030	45.1
sp|A6NNM3|RIM3B_HUMAN	tr|A0A2K6GZH3|A0A2K6GZH3_PROCO	28.926	121	86	0	27	147	26	146	0.081	43.9
sp|A6NNM3|RIM3B_HUMAN	tr|A0A3Q0H2B1|A0A3Q0H2B1_ALLSI	31.624	117	70	5	797	913	450	556	0.085	43.9
sp|A6NNM3|RIM3B_HUMAN	tr|A0A1S3FLC3|A0A1S3FLC3_DIPOR	30.400	125	83	1	7	127	2	126	0.087	43.9
sp|A6NNM3|RIM3B_HUMAN	tr|G1TBF2|G1TBF2_RABIT	29.600	125	84	1	7	127	2	126	0.11	43.5
sp|A6NNM3|RIM3B_HUMAN	tr|A0A1U7RRB8|A0A1U7RRB8_ALLSI	27.273	231	126	13	741	940	180	399	0.13	42.7
sp|A6NNM3|RIM3B_HUMAN	tr|A0A384BRX4|A0A384BRX4_URSMA	30.208	96	67	0	32	127	168	263	0.16	42.7
sp|A6NNM3|RIM3B_HUMAN	sp|Q5DTN8|JKIP3_MOUSE	28.800	125	85	1	7	127	2	126	0.23	42.4
sp|A6NNM3|RIM3B_HUMAN	tr|F1PB71|F1PB71_CANLF	33.083	133	65	6	23	134	1259	1388	0.26	42.4
sp|A6NNM3|RIM3B_HUMAN	tr|F1PB71|F1PB71_CANLF	31.548	168	85	8	39	201	1374	1516	4.3	38.5
sp|A6NNM3|RIM3B_HUMAN	tr|F1PB71|F1PB71_CANLF	32.743	113	70	2	29	141	1239	1345	4.3	38.5
sp|A6NNM3|RIM3B_HUMAN	tr|A0A151P5C6|A0A151P5C6_ALLMI	28.696	115	63	6	837	940	264	370	0.27	41.6
sp|A6NNM3|RIM3B_HUMAN	tr|E9H9F6|E9H9F6_DAPPU	37.113	97	54	4	32	123	301	395	0.34	41.6
sp|A6NNM3|RIM3B_HUMAN	tr|A0A091ER77|A0A091ER77_FUKDA	30.159	126	82	3	7	127	2	126	0.39	41.6
sp|A6NNM3|RIM3B_HUMAN	tr|J9P8Z0|J9P8Z0_CANLF	30.769	104	72	0	24	127	23	126	0.46	41.2
sp|A6NNM3|RIM3B_HUMAN	tr|K7GBC2|K7GBC2_PELSI	28.346	127	90	1	1	127	1	126	0.56	41.2
sp|A6NNM3|RIM3B_HUMAN	tr|A0A1L8FEC3|A0A1L8FEC3_XENLA	27.200	125	87	1	7	127	2	126	0.62	40.8
sp|A6NNM3|RIM3B_HUMAN	tr|G3U134|G3U134_LOXAF	29.703	101	71	0	27	127	26	126	0.65	40.8
sp|A6NNM3|RIM3B_HUMAN	tr|A0A2Y9MP86|A0A2Y9MP86_DELLE	29.600	125	84	1	7	127	2	126	0.69	40.8
sp|A6NNM3|RIM3B_HUMAN	tr|G1PHZ4|G1PHZ4_MYOLU	28.800	125	85	1	7	127	2	126	0.94	40.4
sp|A6NNM3|RIM3B_HUMAN	tr|A0A1S3MUF2|A0A1S3MUF2_SALSA	31.818	88	49	5	833	914	721	803	1.1	40.0
sp|A6NNM3|RIM3B_HUMAN	tr|A0A1U8BTL3|A0A1U8BTL3_MESAU	30.693	101	70	0	27	127	26	126	1.2	40.0
sp|A6NNM3|RIM3B_HUMAN	tr|E1BA80|E1BA80_BOVIN	23.860	285	186	5	415	678	1359	1633	1.3	40.0
sp|A6NNM3|RIM3B_HUMAN	tr|G3IGF2|G3IGF2_CRIGR	29.703	101	71	0	27	127	26	126	1.3	39.7
sp|A6NNM3|RIM3B_HUMAN	tr|A0A3Q0CWS8|A0A3Q0CWS8_MESAU	35.762	151	71	10	24	166	370	502	1.3	40.0
sp|A6NNM3|RIM3B_HUMAN	sp|Q7Z6P3|RAB44_HUMAN	31.746	189	100	9	54	230	190	361	1.4	39.7
sp|A6NNM3|RIM3B_HUMAN	tr|A0A151P4E3|A0A151P4E3_ALLMI	27.559	127	91	1	1	127	1	126	1.5	39.7
sp|A6NNM3|RIM3B_HUMAN	tr|A0A2K1KVY3|A0A2K1KVY3_PHYPA	35.789	95	48	3	55	138	18	110	1.7	39.3
sp|A6NNM3|RIM3B_HUMAN	tr|A0A3Q0HHS0|A0A3Q0HHS0_ALLSI	32.192	146	80	5	34	172	1072	1205	1.7	39.7
sp|A6NNM3|RIM3B_HUMAN	tr|A0A2R9CM43|A0A2R9CM43_PANPA	31.746	189	100	9	54	230	190	361	1.8	39.7
sp|A6NNM3|RIM3B_HUMAN	tr|A0A1S3WQ53|A0A1S3WQ53_ERIEU	32.407	108	73	0	11	118	10	117	2.0	39.3
sp|A6NNM3|RIM3B_HUMAN	tr|A0A4X2KXE2|A0A4X2KXE2_VOMUR	28.800	125	85	1	7	127	2	126	2.0	39.3
sp|A6NNM3|RIM3B_HUMAN	tr|A0A2I3TTI2|A0A2I3TTI2_PANTR	31.915	188	101	8	54	230	190	361	2.3	39.3
sp|A6NNM3|RIM3B_HUMAN	tr|A0A340WWN3|A0A340WWN3_LIPVE	31.746	126	80	3	7	127	2	126	2.4	38.9
sp|A6NNM3|RIM3B_HUMAN	tr|Q7KUQ6|Q7KUQ6_DROME	37.209	86	47	2	51	133	120	201	2.4	39.3
sp|A6NNM3|RIM3B_HUMAN	tr|A0A060WE86|A0A060WE86_ONCMY	36.719	128	68	5	26	140	1086	1213	2.5	38.9
sp|A6NNM3|RIM3B_HUMAN	tr|A0A287CSL2|A0A287CSL2_ICTTR	30.693	101	70	0	27	127	26	126	2.7	38.9
sp|A6NNM3|RIM3B_HUMAN	tr|M3XT30|M3XT30_MUSPF	30.693	101	70	0	27	127	26	126	2.7	38.9
sp|A6NNM3|RIM3B_HUMAN	tr|Q6C1W6|Q6C1W6_YARLI	40.476	84	41	4	37	115	218	297	2.7	38.9
sp|A6NNM3|RIM3B_HUMAN	tr|H0VGW9|H0VGW9_CAVPO	29.703	101	71	0	27	127	26	126	2.9	38.9
sp|A6NNM3|RIM3B_HUMAN	tr|A0A1L8FJ25|A0A1L8FJ25_XENLA	27.200	125	87	1	7	127	2	126	3.0	38.9
sp|A6NNM3|RIM3B_HUMAN	tr|A0A3Q2LBI4|A0A3Q2LBI4_HORSE	31.159	138	78	5	39	171	1372	1497	3.3	38.9
sp|A6NNM3|RIM3B_HUMAN	tr|G3QSJ6|G3QSJ6_GORGO	30.851	188	103	7	54	230	190	361	3.3	38.5
sp|A6NNM3|RIM3B_HUMAN	tr|G1LWG9|G1LWG9_AILME	34.783	69	45	0	59	127	58	126	3.3	38.5
sp|A6NNM3|RIM3B_HUMAN	tr|A0A3Q0H2I2|A0A3Q0H2I2_ALLSI	27.559	127	91	1	1	127	1	126	3.4	38.5
sp|A6NNM3|RIM3B_HUMAN	tr|A0A2U3W2T2|A0A2U3W2T2_ODORO	30.693	101	70	0	27	127	26	126	3.7	38.5
sp|A6NNM3|RIM3B_HUMAN	tr|A0A151MJJ7|A0A151MJJ7_ALLMI	32.192	146	80	5	34	172	1292	1425	3.7	38.5
sp|A6NNM3|RIM3B_HUMAN	tr|A0A2K5V362|A0A2K5V362_MACFA	29.703	101	71	0	27	127	70	170	3.8	38.5
sp|A6NNM3|RIM3B_HUMAN	tr|A0A340XTH4|A0A340XTH4_LIPVE	34.146	123	72	4	62	178	880	999	4.7	38.1
sp|A6NNM3|RIM3B_HUMAN	tr|A0A2U3XLK2|A0A2U3XLK2_LEPWE	30.693	101	70	0	27	127	26	126	4.7	38.1
sp|A6NNM3|RIM3B_HUMAN	tr|A0A452FMX3|A0A452FMX3_CAPHI	32.787	122	69	3	70	191	940	1048	5.0	38.1
sp|A6NNM3|RIM3B_HUMAN	tr|H2NC06|H2NC06_PONAB	29.703	101	71	0	27	127	72	172	5.5	37.7
sp|A6NNM3|RIM3B_HUMAN	tr|A0A1U7U983|A0A1U7U983_TARSY	29.545	132	82	3	6	127	35	165	5.5	37.7
sp|A6NNM3|RIM3B_HUMAN	tr|A0A3Q2HLL0|A0A3Q2HLL0_HORSE	29.167	192	93	7	27	178	977	1165	5.8	37.7
sp|A6NNM3|RIM3B_HUMAN	tr|A0A287B7J4|A0A287B7J4_PIG	30.508	177	90	7	23	181	1199	1360	5.9	37.7
sp|A6NNM3|RIM3B_HUMAN	tr|A0A3B4T5W3|A0A3B4T5W3_SERDU	29.208	202	117	7	33	232	1083	1260	5.9	37.7
sp|A6NNM3|RIM3B_HUMAN	tr|A0A060WWY8|A0A060WWY8_ONCMY	30.120	83	52	4	833	914	750	827	6.4	37.7
sp|A6NNM3|RIM3B_HUMAN	tr|H2V612|H2V612_TAKRU	31.694	183	93	8	27	197	348	510	6.7	37.4
sp|A6NNM3|RIM3B_HUMAN	tr|A0A2U4BRJ8|A0A2U4BRJ8_TURTR	34.783	69	45	0	59	127	56	124	6.8	37.4
sp|A6NNM3|RIM3B_HUMAN	tr|H2P3W2|H2P3W2_PONAB	24.068	295	173	8	415	678	946	1220	7.1	37.7
sp|A6NNM3|RIM3B_HUMAN	tr|A0A1D5Q588|A0A1D5Q588_MACMU	29.703	101	71	0	27	127	70	170	7.2	37.4
sp|A6NNM3|RIM3B_HUMAN	tr|A0A2I0LIJ6|A0A2I0LIJ6_COLLI	34.074	135	75	4	26	160	647	767	7.3	37.4
sp|A6NNM3|RIM3B_HUMAN	tr|A0A2K6JY04|A0A2K6JY04_RHIBE	29.630	189	104	7	54	230	190	361	7.6	37.4
sp|A6NNM3|RIM3B_HUMAN	tr|A0A093GMY8|A0A093GMY8_DRYPU	33.108	148	84	5	25	165	397	536	8.0	37.4
sp|A6NNM3|RIM3B_HUMAN	tr|A0A226MVI2|A0A226MVI2_CALSU	26.271	118	87	0	10	127	5	122	9.4	37.0
sp|A6NNM3|RIM3B_HUMAN	tr|A0A3Q1MRS3|A0A3Q1MRS3_BOVIN	32.787	122	69	3	70	191	1502	1610	9.7	37.4
sp|O43309|ZSC12_HUMAN	sp|O43309|ZSC12_HUMAN	100.000	604	0	0	1	604	1	604	0.0	1250
sp|O43309|ZSC12_HUMAN	sp|A1YEP8|ZSC12_GORGO	99.007	604	6	0	1	604	1	604	0.0	1239
sp|O43309|ZSC12_HUMAN	sp|A2T6V8|ZSC12_PANTR	98.841	604	7	0	1	604	1	604	0.0	1238
sp|O43309|ZSC12_HUMAN	sp|A1YFW2|ZSC12_PANPA	99.007	604	6	0	1	604	1	604	0.0	1238
sp|O43309|ZSC12_HUMAN	tr|A0A2K5N265|A0A2K5N265_CERAT	96.523	604	21	0	1	604	1	604	0.0	1205
sp|O43309|ZSC12_HUMAN	tr|K7A5W6|K7A5W6_PANTR	98.594	569	8	0	1	569	1	569	0.0	1164
sp|O43309|ZSC12_HUMAN	tr|K7A5W6|K7A5W6_PANTR	50.885	226	109	2	243	467	383	607	1.37e-64	228
sp|O43309|ZSC12_HUMAN	tr|K7A5W6|K7A5W6_PANTR	47.907	215	111	1	360	573	248	462	1.08e-58	212
sp|O43309|ZSC12_HUMAN	tr|K7A5W6|K7A5W6_PANTR	40.909	110	65	0	219	328	498	607	9.53e-15	83.2
sp|O43309|ZSC12_HUMAN	tr|H2PIA8|H2PIA8_PONAB	97.540	569	14	0	1	569	1	569	0.0	1151
sp|O43309|ZSC12_HUMAN	tr|H2PIA8|H2PIA8_PONAB	50.442	226	110	2	243	467	383	607	1.66e-62	222
sp|O43309|ZSC12_HUMAN	tr|H2PIA8|H2PIA8_PONAB	48.372	215	110	1	360	573	248	462	1.17e-59	214
sp|O43309|ZSC12_HUMAN	tr|H2PIA8|H2PIA8_PONAB	40.909	110	65	0	219	328	498	607	2.21e-14	82.0
sp|O43309|ZSC12_HUMAN	tr|H9G2E9|H9G2E9_MACMU	96.485	569	20	0	1	569	1	569	0.0	1135
sp|O43309|ZSC12_HUMAN	tr|H9G2E9|H9G2E9_MACMU	50.885	226	109	2	243	467	383	607	4.86e-64	226
sp|O43309|ZSC12_HUMAN	tr|H9G2E9|H9G2E9_MACMU	48.837	215	109	1	360	573	248	462	2.45e-60	216
sp|O43309|ZSC12_HUMAN	tr|H9G2E9|H9G2E9_MACMU	40.909	110	65	0	219	328	498	607	4.15e-15	84.3
sp|O43309|ZSC12_HUMAN	tr|A0A2K5WRY4|A0A2K5WRY4_MACFA	96.309	569	21	0	1	569	1	569	0.0	1133
sp|O43309|ZSC12_HUMAN	tr|A0A2K5WRY4|A0A2K5WRY4_MACFA	50.885	226	109	2	243	467	383	607	5.06e-64	226
sp|O43309|ZSC12_HUMAN	tr|A0A2K5WRY4|A0A2K5WRY4_MACFA	48.837	215	109	1	360	573	248	462	2.58e-60	216
sp|O43309|ZSC12_HUMAN	tr|A0A2K5WRY4|A0A2K5WRY4_MACFA	40.909	110	65	0	219	328	498	607	4.26e-15	84.3
sp|O43309|ZSC12_HUMAN	tr|A0A2K5YHZ3|A0A2K5YHZ3_MANLE	95.958	569	23	0	1	569	1	569	0.0	1130
sp|O43309|ZSC12_HUMAN	tr|A0A2K5YHZ3|A0A2K5YHZ3_MANLE	50.885	226	109	2	243	467	383	607	4.34e-64	226
sp|O43309|ZSC12_HUMAN	tr|A0A2K5YHZ3|A0A2K5YHZ3_MANLE	48.837	215	109	1	360	573	248	462	2.42e-60	216
sp|O43309|ZSC12_HUMAN	tr|A0A2K5YHZ3|A0A2K5YHZ3_MANLE	40.909	110	65	0	219	328	498	607	4.30e-15	84.3
sp|O43309|ZSC12_HUMAN	tr|A0A096NLL2|A0A096NLL2_PAPAN	95.958	569	23	0	1	569	1	569	0.0	1129
sp|O43309|ZSC12_HUMAN	tr|A0A096NLL2|A0A096NLL2_PAPAN	50.885	226	109	2	243	467	383	607	4.76e-64	226
sp|O43309|ZSC12_HUMAN	tr|A0A096NLL2|A0A096NLL2_PAPAN	48.372	215	110	1	360	573	248	462	2.72e-59	213
sp|O43309|ZSC12_HUMAN	tr|A0A096NLL2|A0A096NLL2_PAPAN	40.909	110	65	0	219	328	498	607	4.04e-15	84.7
sp|O43309|ZSC12_HUMAN	tr|A0A2I3HKR0|A0A2I3HKR0_NOMLE	95.958	569	23	0	1	569	1	569	0.0	1129
sp|O43309|ZSC12_HUMAN	tr|A0A2I3HKR0|A0A2I3HKR0_NOMLE	54.152	277	125	2	248	523	332	607	4.20e-95	308
sp|O43309|ZSC12_HUMAN	tr|A0A2I3HKR0|A0A2I3HKR0_NOMLE	50.885	226	109	2	243	467	383	607	7.18e-64	226
sp|O43309|ZSC12_HUMAN	tr|A0A2I3HKR0|A0A2I3HKR0_NOMLE	47.907	215	111	1	360	573	248	462	1.46e-58	211
sp|O43309|ZSC12_HUMAN	tr|A0A2K6UR23|A0A2K6UR23_SAIBB	91.736	605	44	2	1	604	1	600	0.0	1127
sp|O43309|ZSC12_HUMAN	tr|A0A0D9R6R0|A0A0D9R6R0_CHLSB	95.782	569	22	1	1	569	1	567	0.0	1123
sp|O43309|ZSC12_HUMAN	tr|A0A0D9R6R0|A0A0D9R6R0_CHLSB	50.885	226	109	2	243	467	381	605	5.74e-64	226
sp|O43309|ZSC12_HUMAN	tr|A0A0D9R6R0|A0A0D9R6R0_CHLSB	48.837	215	109	1	360	573	246	460	1.88e-60	216
sp|O43309|ZSC12_HUMAN	tr|A0A0D9R6R0|A0A0D9R6R0_CHLSB	40.909	110	65	0	219	328	496	605	4.32e-15	84.3
sp|O43309|ZSC12_HUMAN	tr|A0A2K6M0R4|A0A2K6M0R4_RHIBE	95.255	569	27	0	1	569	1	569	0.0	1120
sp|O43309|ZSC12_HUMAN	tr|A0A2K6M0R4|A0A2K6M0R4_RHIBE	50.885	226	109	2	243	467	383	607	3.12e-64	227
sp|O43309|ZSC12_HUMAN	tr|A0A2K6M0R4|A0A2K6M0R4_RHIBE	48.837	215	109	1	360	573	248	462	2.80e-60	216
sp|O43309|ZSC12_HUMAN	tr|A0A2K6M0R4|A0A2K6M0R4_RHIBE	40.909	110	65	0	219	328	498	607	3.27e-15	84.7
sp|O43309|ZSC12_HUMAN	tr|A0A2K5CZV2|A0A2K5CZV2_AOTNA	93.684	570	35	1	1	569	1	570	0.0	1095
sp|O43309|ZSC12_HUMAN	tr|A0A2K5CZV2|A0A2K5CZV2_AOTNA	50.442	226	110	2	243	467	384	608	3.75e-64	226
sp|O43309|ZSC12_HUMAN	tr|A0A2K5CZV2|A0A2K5CZV2_AOTNA	47.907	215	111	1	360	573	249	463	3.69e-59	213
sp|O43309|ZSC12_HUMAN	tr|A0A2K6EZK0|A0A2K6EZK0_PROCO	88.670	609	64	2	1	604	1	609	0.0	1089
sp|O43309|ZSC12_HUMAN	tr|A0A2Y9MA18|A0A2Y9MA18_DELLE	87.541	610	70	1	1	604	1	610	0.0	1072
sp|O43309|ZSC12_HUMAN	tr|H0XW48|H0XW48_OTOGA	87.541	610	70	2	1	604	1	610	0.0	1071
sp|O43309|ZSC12_HUMAN	tr|A0A2R9BCV9|A0A2R9BCV9_PANPA	95.149	536	26	0	34	569	36	571	0.0	1057
sp|O43309|ZSC12_HUMAN	tr|A0A2R9BCV9|A0A2R9BCV9_PANPA	50.885	226	109	2	243	467	385	609	2.87e-64	227
sp|O43309|ZSC12_HUMAN	tr|A0A2R9BCV9|A0A2R9BCV9_PANPA	47.907	215	111	1	360	573	250	464	2.44e-58	211
sp|O43309|ZSC12_HUMAN	tr|A0A2R9BCV9|A0A2R9BCV9_PANPA	40.909	110	65	0	219	328	500	609	1.03e-14	83.2
sp|O43309|ZSC12_HUMAN	tr|A0A340WQF9|A0A340WQF9_LIPVE	86.111	612	77	2	1	604	1	612	0.0	1046
sp|O43309|ZSC12_HUMAN	tr|A0A480S2P2|A0A480S2P2_PIG	86.460	613	71	3	1	604	2	611	0.0	1046
sp|O43309|ZSC12_HUMAN	tr|A0A3Q2I402|A0A3Q2I402_HORSE	88.408	578	58	2	1	569	2	579	0.0	1015
sp|O43309|ZSC12_HUMAN	tr|A0A3Q2I402|A0A3Q2I402_HORSE	42.727	110	62	1	219	328	508	616	6.83e-16	87.0
sp|O43309|ZSC12_HUMAN	tr|A0A2U3V1H9|A0A2U3V1H9_TURTR	86.957	575	69	1	1	569	2	576	0.0	1003
sp|O43309|ZSC12_HUMAN	tr|A0A2U3V1H9|A0A2U3V1H9_TURTR	49.778	225	111	2	243	466	390	613	1.50e-62	222
sp|O43309|ZSC12_HUMAN	tr|A0A2Y9FHH7|A0A2Y9FHH7_PHYMC	86.828	577	68	2	1	569	2	578	0.0	997
sp|O43309|ZSC12_HUMAN	tr|A0A2Y9FHH7|A0A2Y9FHH7_PHYMC	50.442	226	110	2	243	467	392	616	5.28e-64	226
sp|O43309|ZSC12_HUMAN	tr|A0A1U7U9M6|A0A1U7U9M6_TARSY	86.806	576	66	4	1	569	2	574	0.0	979
sp|O43309|ZSC12_HUMAN	tr|A0A1U7U9M6|A0A1U7U9M6_TARSY	50.442	226	110	2	243	467	388	612	7.97e-63	223
sp|O43309|ZSC12_HUMAN	tr|A0A1U7U9M6|A0A1U7U9M6_TARSY	46.364	220	117	1	355	573	248	467	1.05e-57	209
sp|O43309|ZSC12_HUMAN	tr|A0A2Y9RQ90|A0A2Y9RQ90_TRIMA	83.741	572	87	3	2	569	3	572	0.0	968
sp|O43309|ZSC12_HUMAN	tr|A0A2Y9RQ90|A0A2Y9RQ90_TRIMA	52.727	275	128	2	248	521	335	608	8.46e-92	300
sp|O43309|ZSC12_HUMAN	tr|A0A2Y9RQ90|A0A2Y9RQ90_TRIMA	48.673	226	114	2	243	467	386	610	1.17e-61	220
sp|O43309|ZSC12_HUMAN	tr|A0A2Y9RQ90|A0A2Y9RQ90_TRIMA	56.977	172	73	1	241	412	440	610	2.04e-54	200
sp|O43309|ZSC12_HUMAN	tr|A0A2Y9RQ90|A0A2Y9RQ90_TRIMA	44.545	110	61	0	219	328	501	610	1.60e-17	92.0
sp|O43309|ZSC12_HUMAN	tr|U3KPM9|U3KPM9_RABIT	79.934	608	115	4	1	604	1	605	0.0	956
sp|O43309|ZSC12_HUMAN	tr|A0A452FBW8|A0A452FBW8_CAPHI	79.636	604	107	5	1	604	1	588	0.0	951
sp|O43309|ZSC12_HUMAN	tr|W5Q8N0|W5Q8N0_SHEEP	80.579	587	105	3	1	581	35	618	0.0	946
sp|O43309|ZSC12_HUMAN	tr|W5Q8N0|W5Q8N0_SHEEP	49.115	226	113	2	243	467	421	645	8.05e-59	213
sp|O43309|ZSC12_HUMAN	tr|A0A2U3X3L3|A0A2U3X3L3_ODORO	81.359	574	95	4	1	569	1	567	0.0	924
sp|O43309|ZSC12_HUMAN	tr|A0A2U3X3L3|A0A2U3X3L3_ODORO	49.339	227	113	2	243	468	381	606	4.86e-63	223
sp|O43309|ZSC12_HUMAN	tr|A0A2U3X3L3|A0A2U3X3L3_ODORO	42.342	111	64	0	219	329	496	606	3.94e-16	87.8
sp|O43309|ZSC12_HUMAN	tr|A0A384DRW3|A0A384DRW3_URSMA	81.391	575	94	4	1	569	2	569	0.0	910
sp|O43309|ZSC12_HUMAN	tr|A0A384DRW3|A0A384DRW3_URSMA	51.042	192	93	1	383	573	271	462	7.29e-56	204
sp|O43309|ZSC12_HUMAN	tr|A0A384DRW3|A0A384DRW3_URSMA	51.295	193	93	1	248	440	416	607	1.34e-54	201
sp|O43309|ZSC12_HUMAN	tr|A0A384DRW3|A0A384DRW3_URSMA	57.229	166	70	1	248	413	444	608	8.04e-52	193
sp|O43309|ZSC12_HUMAN	tr|A0A384DRW3|A0A384DRW3_URSMA	39.640	111	67	0	219	329	498	608	6.25e-14	80.9
sp|O43309|ZSC12_HUMAN	tr|M3XC63|M3XC63_FELCA	78.141	581	109	5	1	569	1	575	0.0	888
sp|O43309|ZSC12_HUMAN	tr|M3XC63|M3XC63_FELCA	51.563	192	92	1	383	573	277	468	8.76e-57	207
sp|O43309|ZSC12_HUMAN	tr|M3XC63|M3XC63_FELCA	48.438	192	96	2	248	439	422	610	3.60e-49	186
sp|O43309|ZSC12_HUMAN	tr|A0A5F4CID8|A0A5F4CID8_CANLF	78.571	574	111	4	1	569	1	567	0.0	865
sp|O43309|ZSC12_HUMAN	tr|A0A5F4CID8|A0A5F4CID8_CANLF	49.115	226	113	2	243	467	381	605	8.45e-60	215
sp|O43309|ZSC12_HUMAN	tr|A0A5F4CID8|A0A5F4CID8_CANLF	47.297	222	87	3	379	572	265	484	3.34e-55	202
sp|O43309|ZSC12_HUMAN	tr|A0A5F4CID8|A0A5F4CID8_CANLF	40.909	110	65	0	219	328	496	605	3.95e-14	81.3
sp|O43309|ZSC12_HUMAN	tr|A0A4X2K8N4|A0A4X2K8N4_VOMUR	73.205	571	141	4	1	564	1	566	0.0	819
sp|O43309|ZSC12_HUMAN	tr|A0A4X2K8N4|A0A4X2K8N4_VOMUR	52.903	155	72	1	412	565	246	400	3.21e-44	171
sp|O43309|ZSC12_HUMAN	tr|A0A4X2K8N4|A0A4X2K8N4_VOMUR	58.915	129	52	1	438	565	244	372	5.62e-41	162
sp|O43309|ZSC12_HUMAN	tr|A0A4X2K8N4|A0A4X2K8N4_VOMUR	50.000	42	21	0	526	567	249	290	1.43e-04	50.8
sp|O43309|ZSC12_HUMAN	tr|A0A3Q1MEV8|A0A3Q1MEV8_BOVIN	81.737	449	77	3	133	581	177	620	0.0	749
sp|O43309|ZSC12_HUMAN	tr|A0A3Q1MEV8|A0A3Q1MEV8_BOVIN	48.673	226	114	2	243	467	423	647	1.34e-60	218
sp|O43309|ZSC12_HUMAN	tr|M3XQB4|M3XQB4_MUSPF	83.173	416	58	3	183	598	19	422	0.0	703
sp|O43309|ZSC12_HUMAN	tr|A0A2Y9G0J4|A0A2Y9G0J4_TRIMA	75.158	475	108	4	1	467	1	473	0.0	698
sp|O43309|ZSC12_HUMAN	tr|A0A2Y9G0J4|A0A2Y9G0J4_TRIMA	54.751	221	99	1	332	551	253	473	8.24e-75	251
sp|O43309|ZSC12_HUMAN	tr|A0A2Y9G0J4|A0A2Y9G0J4_TRIMA	49.029	206	104	1	360	564	253	458	1.03e-60	214
sp|O43309|ZSC12_HUMAN	tr|A0A2Y9G0J4|A0A2Y9G0J4_TRIMA	52.128	188	89	1	383	569	248	435	2.53e-57	205
sp|O43309|ZSC12_HUMAN	sp|Q9Z1D7|ZSC12_MOUSE	66.795	518	152	7	1	515	1	501	0.0	665
sp|O43309|ZSC12_HUMAN	sp|Q9Z1D7|ZSC12_MOUSE	45.420	262	123	3	322	564	234	494	4.73e-67	231
sp|O43309|ZSC12_HUMAN	sp|Q9Z1D7|ZSC12_MOUSE	46.269	201	89	2	384	565	267	467	1.26e-50	187
sp|O43309|ZSC12_HUMAN	sp|Q9Z1D7|ZSC12_MOUSE	55.172	116	52	0	450	565	250	365	2.62e-33	139
sp|O43309|ZSC12_HUMAN	tr|A0A455AHB5|A0A455AHB5_PHYMC	53.344	598	229	9	1	562	1	584	0.0	579
sp|O43309|ZSC12_HUMAN	tr|A0A455AHB5|A0A455AHB5_PHYMC	57.321	321	136	1	243	562	348	668	4.65e-118	377
sp|O43309|ZSC12_HUMAN	tr|A0A455AHB5|A0A455AHB5_PHYMC	56.173	324	141	1	243	565	432	755	8.68e-118	376
sp|O43309|ZSC12_HUMAN	tr|A0A455AHB5|A0A455AHB5_PHYMC	48.830	342	148	2	248	562	493	834	1.40e-101	333
sp|O43309|ZSC12_HUMAN	tr|A0A455AHB5|A0A455AHB5_PHYMC	43.989	366	148	3	248	556	521	886	4.02e-91	305
sp|O43309|ZSC12_HUMAN	tr|A0A4X2LG85|A0A4X2LG85_VOMUR	54.965	564	243	5	2	562	3	558	0.0	575
sp|O43309|ZSC12_HUMAN	tr|A0A4X2LG85|A0A4X2LG85_VOMUR	58.361	305	126	1	248	551	355	659	1.04e-114	361
sp|O43309|ZSC12_HUMAN	tr|A0A4X2LG85|A0A4X2LG85_VOMUR	61.423	267	102	1	300	565	239	505	3.72e-109	347
sp|O43309|ZSC12_HUMAN	tr|A0A4X2LG85|A0A4X2LG85_VOMUR	56.383	282	122	1	243	523	378	659	1.20e-101	327
sp|O43309|ZSC12_HUMAN	tr|A0A4X2LG85|A0A4X2LG85_VOMUR	59.624	213	85	1	356	567	239	451	1.10e-84	283
sp|O43309|ZSC12_HUMAN	tr|A0A4X2LG85|A0A4X2LG85_VOMUR	56.716	134	57	1	442	574	241	374	1.24e-42	168
sp|O43309|ZSC12_HUMAN	tr|A0A4X2LG85|A0A4X2LG85_VOMUR	43.885	139	78	0	219	357	522	660	7.19e-25	115
sp|O43309|ZSC12_HUMAN	tr|A0A2Y9RCK4|A0A2Y9RCK4_TRIMA	51.448	587	253	3	8	562	14	600	0.0	563
sp|O43309|ZSC12_HUMAN	tr|A0A2Y9RCK4|A0A2Y9RCK4_TRIMA	57.813	320	134	1	247	565	340	659	6.61e-126	390
sp|O43309|ZSC12_HUMAN	tr|A0A2Y9RCK4|A0A2Y9RCK4_TRIMA	56.579	304	131	1	248	550	369	672	1.58e-114	361
sp|O43309|ZSC12_HUMAN	tr|A0A2Y9RCK4|A0A2Y9RCK4_TRIMA	57.295	281	119	1	243	522	392	672	4.33e-104	334
sp|O43309|ZSC12_HUMAN	tr|A0A287D6E6|A0A287D6E6_ICTTR	80.539	334	49	4	185	516	2	321	0.0	541
sp|O43309|ZSC12_HUMAN	tr|A0A287D6E6|A0A287D6E6_ICTTR	52.174	230	91	2	355	565	85	314	3.82e-74	244
sp|O43309|ZSC12_HUMAN	tr|A0A287D6E6|A0A287D6E6_ICTTR	48.864	176	88	2	412	585	86	261	3.31e-48	176
sp|O43309|ZSC12_HUMAN	tr|A0A287D6E6|A0A287D6E6_ICTTR	54.098	122	56	0	444	565	63	184	6.93e-34	136
sp|O43309|ZSC12_HUMAN	tr|A0A1S3AIW8|A0A1S3AIW8_ERIEU	48.409	597	270	5	6	564	7	603	4.59e-177	537
sp|O43309|ZSC12_HUMAN	tr|A0A1S3AIW8|A0A1S3AIW8_ERIEU	57.547	318	134	1	248	564	398	715	3.75e-120	388
sp|O43309|ZSC12_HUMAN	tr|A0A1S3AIW8|A0A1S3AIW8_ERIEU	58.176	318	132	1	248	564	650	967	2.20e-119	385
sp|O43309|ZSC12_HUMAN	tr|A0A1S3AIW8|A0A1S3AIW8_ERIEU	56.966	323	138	1	243	564	505	827	3.07e-118	382
sp|O43309|ZSC12_HUMAN	tr|A0A1S3AIW8|A0A1S3AIW8_ERIEU	57.233	318	135	1	248	564	622	939	5.56e-116	377
sp|O43309|ZSC12_HUMAN	tr|A0A1S3AIW8|A0A1S3AIW8_ERIEU	53.757	346	131	2	248	564	538	883	5.19e-114	371
sp|O43309|ZSC12_HUMAN	tr|A0A1S3AIW8|A0A1S3AIW8_ERIEU	49.575	353	169	3	243	593	757	1102	8.10e-102	338
sp|O43309|ZSC12_HUMAN	tr|A0A1S3AIW8|A0A1S3AIW8_ERIEU	51.136	176	73	2	393	567	247	410	1.83e-44	176
sp|O43309|ZSC12_HUMAN	tr|A0A1S3AIW8|A0A1S3AIW8_ERIEU	40.741	216	99	2	248	434	902	1117	1.49e-39	161
sp|O43309|ZSC12_HUMAN	tr|A0A2Y9R9S8|A0A2Y9R9S8_TRIMA	50.088	567	233	6	42	564	46	606	6.10e-175	529
sp|O43309|ZSC12_HUMAN	tr|A0A2Y9R9S8|A0A2Y9R9S8_TRIMA	59.443	323	130	1	243	564	592	914	3.00e-125	399
sp|O43309|ZSC12_HUMAN	tr|A0A2Y9R9S8|A0A2Y9R9S8_TRIMA	58.621	319	131	1	248	565	625	943	7.34e-122	390
sp|O43309|ZSC12_HUMAN	tr|A0A2Y9R9S8|A0A2Y9R9S8_TRIMA	57.862	318	133	1	248	564	569	886	1.61e-119	384
sp|O43309|ZSC12_HUMAN	tr|A0A2Y9R9S8|A0A2Y9R9S8_TRIMA	56.656	323	139	1	243	564	508	830	3.71e-119	383
sp|O43309|ZSC12_HUMAN	tr|A0A2Y9R9S8|A0A2Y9R9S8_TRIMA	57.278	316	134	1	248	562	653	968	1.33e-117	379
sp|O43309|ZSC12_HUMAN	tr|A0A2Y9R9S8|A0A2Y9R9S8_TRIMA	53.333	345	159	2	223	565	459	803	4.87e-117	378
sp|O43309|ZSC12_HUMAN	tr|A0A2Y9R9S8|A0A2Y9R9S8_TRIMA	55.975	318	139	1	248	564	681	998	6.39e-113	367
sp|O43309|ZSC12_HUMAN	tr|A0A2Y9R9S8|A0A2Y9R9S8_TRIMA	50.949	316	154	1	248	562	709	1024	2.37e-100	333
sp|O43309|ZSC12_HUMAN	tr|A0A2Y9R9S8|A0A2Y9R9S8_TRIMA	48.370	184	95	0	248	431	849	1032	3.92e-44	174
sp|O43309|ZSC12_HUMAN	tr|A0A2Y9R9S8|A0A2Y9R9S8_TRIMA	33.981	103	66	1	248	348	961	1063	5.48e-06	55.8
sp|O43309|ZSC12_HUMAN	tr|W5P354|W5P354_SHEEP	48.387	589	248	7	17	562	25	600	8.85e-175	516
sp|O43309|ZSC12_HUMAN	tr|W5P354|W5P354_SHEEP	56.897	290	124	1	263	551	384	673	4.22e-109	347
sp|O43309|ZSC12_HUMAN	tr|W5P354|W5P354_SHEEP	56.318	277	120	1	248	523	397	673	5.78e-99	321
sp|O43309|ZSC12_HUMAN	tr|W5P354|W5P354_SHEEP	54.822	197	88	1	371	566	296	492	4.97e-64	228
sp|O43309|ZSC12_HUMAN	tr|W5P354|W5P354_SHEEP	50.633	158	77	1	418	574	287	444	1.58e-40	162
sp|O43309|ZSC12_HUMAN	tr|W5P354|W5P354_SHEEP	57.273	110	47	0	248	357	565	674	2.57e-29	129
sp|O43309|ZSC12_HUMAN	tr|G3N2G8|G3N2G8_BOVIN	47.106	622	265	9	2	564	7	623	6.76e-174	520
sp|O43309|ZSC12_HUMAN	tr|G3N2G8|G3N2G8_BOVIN	58.934	319	130	1	248	565	418	736	7.46e-127	398
sp|O43309|ZSC12_HUMAN	tr|G3N2G8|G3N2G8_BOVIN	58.824	323	132	1	243	564	385	707	1.03e-125	395
sp|O43309|ZSC12_HUMAN	tr|G3N2G8|G3N2G8_BOVIN	57.911	316	132	1	248	562	446	761	2.91e-121	384
sp|O43309|ZSC12_HUMAN	tr|G3N2G8|G3N2G8_BOVIN	57.547	318	134	1	248	564	362	679	7.18e-120	380
sp|O43309|ZSC12_HUMAN	tr|G3N2G8|G3N2G8_BOVIN	53.314	347	161	1	248	593	474	820	2.08e-116	371
sp|O43309|ZSC12_HUMAN	tr|G3N2G8|G3N2G8_BOVIN	53.691	149	67	2	418	565	225	372	2.40e-39	160
sp|O43309|ZSC12_HUMAN	tr|A0A452FKP3|A0A452FKP3_CAPHI	47.213	610	245	8	17	562	25	621	9.85e-173	512
sp|O43309|ZSC12_HUMAN	tr|A0A452FKP3|A0A452FKP3_CAPHI	55.082	305	136	1	248	551	390	694	1.39e-108	346
sp|O43309|ZSC12_HUMAN	tr|A0A452FKP3|A0A452FKP3_CAPHI	56.738	282	121	1	243	523	413	694	2.00e-99	322
sp|O43309|ZSC12_HUMAN	tr|A0A452FKP3|A0A452FKP3_CAPHI	56.345	197	85	1	371	566	317	513	2.59e-65	232
sp|O43309|ZSC12_HUMAN	tr|A0A452FKP3|A0A452FKP3_CAPHI	50.932	161	78	1	415	574	305	465	5.14e-42	167
sp|O43309|ZSC12_HUMAN	tr|A0A452FKP3|A0A452FKP3_CAPHI	55.652	115	51	0	243	357	581	695	3.63e-29	128
sp|O43309|ZSC12_HUMAN	tr|A0A384C3L5|A0A384C3L5_URSMA	47.444	626	260	8	2	564	8	627	1.01e-170	518
sp|O43309|ZSC12_HUMAN	tr|A0A384C3L5|A0A384C3L5_URSMA	59.752	323	129	1	243	564	585	907	2.32e-125	399
sp|O43309|ZSC12_HUMAN	tr|A0A384C3L5|A0A384C3L5_URSMA	57.101	338	137	2	248	584	618	948	1.37e-123	395
