## Supplementary material for "Profiling the Human Phosphoproteome to Estimate the True Extent of Protein Phosphorylation": SI_Tab4_blast_result_file: blast_result_file.tsv (part 53 of 1166)

tr|A0A024R1R8|A0A024R1R8_HUMAN	tr|A0A024R1R8|A0A024R1R8_HUMAN	100.000	64	0	0	1	64	1	64	1.76e-34	115
sp|O43309|ZSC12_HUMAN	tr|A0A384C3L5|A0A384C3L5_URSMA	59.177	316	128	1	248	562	394	709	1.40e-123	395
sp|O43309|ZSC12_HUMAN	tr|A0A384C3L5|A0A384C3L5_URSMA	57.994	319	133	1	248	565	422	740	2.18e-123	394
sp|O43309|ZSC12_HUMAN	tr|A0A384C3L5|A0A384C3L5_URSMA	56.656	323	139	1	243	564	501	823	5.44e-121	388
sp|O43309|ZSC12_HUMAN	tr|A0A384C3L5|A0A384C3L5_URSMA	57.911	316	132	1	248	562	646	961	2.37e-119	384
sp|O43309|ZSC12_HUMAN	tr|A0A384C3L5|A0A384C3L5_URSMA	55.975	318	139	1	248	564	674	991	1.34e-112	366
sp|O43309|ZSC12_HUMAN	tr|A0A384C3L5|A0A384C3L5_URSMA	52.961	304	142	1	248	550	702	1005	2.25e-101	336
sp|O43309|ZSC12_HUMAN	tr|A0A384C3L5|A0A384C3L5_URSMA	48.087	183	95	0	248	430	842	1024	6.22e-44	174
sp|O43309|ZSC12_HUMAN	tr|A0A384C3L5|A0A384C3L5_URSMA	55.782	147	64	1	422	567	260	406	2.48e-43	172
sp|O43309|ZSC12_HUMAN	tr|A0A2U4C4V1|A0A2U4C4V1_TURTR	47.769	605	268	12	14	572	19	621	1.09e-170	510
sp|O43309|ZSC12_HUMAN	tr|A0A2U4C4V1|A0A2U4C4V1_TURTR	62.461	317	118	1	248	563	464	780	1.10e-133	414
sp|O43309|ZSC12_HUMAN	tr|A0A2U4C4V1|A0A2U4C4V1_TURTR	53.506	385	176	2	184	565	258	642	1.84e-130	406
sp|O43309|ZSC12_HUMAN	tr|A0A2U4C4V1|A0A2U4C4V1_TURTR	60.759	316	123	1	248	562	380	695	1.89e-129	403
sp|O43309|ZSC12_HUMAN	tr|A0A2U4C4V1|A0A2U4C4V1_TURTR	56.604	318	137	1	248	564	436	753	7.36e-119	376
sp|O43309|ZSC12_HUMAN	tr|A0A2U4C4V1|A0A2U4C4V1_TURTR	56.934	274	117	1	248	520	520	793	6.65e-98	321
sp|O43309|ZSC12_HUMAN	tr|A0A2U4C4V1|A0A2U4C4V1_TURTR	54.592	196	89	0	248	443	604	799	2.49e-61	223
sp|O43309|ZSC12_HUMAN	tr|A0A455AFP8|A0A455AFP8_PHYMC	44.646	663	278	11	2	582	10	665	2.18e-169	507
sp|O43309|ZSC12_HUMAN	tr|A0A455AFP8|A0A455AFP8_PHYMC	46.591	352	154	1	248	565	442	793	1.94e-98	323
sp|O43309|ZSC12_HUMAN	tr|A0A455AFP8|A0A455AFP8_PHYMC	48.193	332	163	3	248	570	411	742	9.70e-97	318
sp|O43309|ZSC12_HUMAN	tr|A0A455AFP8|A0A455AFP8_PHYMC	46.302	311	161	4	248	552	498	808	6.09e-81	276
sp|O43309|ZSC12_HUMAN	tr|A0A455AFP8|A0A455AFP8_PHYMC	43.750	176	94	1	243	413	633	808	9.61e-37	152
sp|O43309|ZSC12_HUMAN	tr|A0A4X2JWK1|A0A4X2JWK1_VOMUR	46.689	604	249	11	33	575	31	622	3.62e-167	497
sp|O43309|ZSC12_HUMAN	tr|A0A4X2JWK1|A0A4X2JWK1_VOMUR	57.680	319	134	1	248	565	356	674	3.06e-123	384
sp|O43309|ZSC12_HUMAN	tr|A0A4X2JWK1|A0A4X2JWK1_VOMUR	56.679	277	119	1	248	523	412	688	8.85e-100	323
sp|O43309|ZSC12_HUMAN	tr|A0A4X2JWK1|A0A4X2JWK1_VOMUR	55.455	110	49	0	248	357	580	689	4.18e-30	131
sp|O43309|ZSC12_HUMAN	tr|A0A2U3X3J5|A0A2U3X3J5_ODORO	45.329	653	237	10	17	562	20	659	3.09e-166	513
sp|O43309|ZSC12_HUMAN	tr|A0A2U3X3J5|A0A2U3X3J5_ODORO	62.461	317	118	1	248	563	993	1309	1.11e-126	409
sp|O43309|ZSC12_HUMAN	tr|A0A2U3X3J5|A0A2U3X3J5_ODORO	57.224	353	122	2	242	565	735	1087	9.63e-126	406
sp|O43309|ZSC12_HUMAN	tr|A0A2U3X3J5|A0A2U3X3J5_ODORO	60.443	316	124	1	248	562	909	1224	1.49e-122	397
sp|O43309|ZSC12_HUMAN	tr|A0A2U3X3J5|A0A2U3X3J5_ODORO	55.917	338	141	2	248	584	937	1267	4.11e-119	388
sp|O43309|ZSC12_HUMAN	tr|A0A2U3X3J5|A0A2U3X3J5_ODORO	54.857	350	124	2	248	563	484	833	9.45e-117	382
sp|O43309|ZSC12_HUMAN	tr|A0A2U3X3J5|A0A2U3X3J5_ODORO	57.862	318	133	1	248	564	965	1282	7.56e-116	379
sp|O43309|ZSC12_HUMAN	tr|A0A2U3X3J5|A0A2U3X3J5_ODORO	55.491	346	125	2	248	564	372	717	2.64e-115	378
sp|O43309|ZSC12_HUMAN	tr|A0A2U3X3J5|A0A2U3X3J5_ODORO	57.099	324	138	1	243	565	848	1171	3.92e-114	375
sp|O43309|ZSC12_HUMAN	tr|A0A2U3X3J5|A0A2U3X3J5_ODORO	52.557	352	133	2	247	564	511	862	1.07e-113	374
sp|O43309|ZSC12_HUMAN	tr|A0A2U3X3J5|A0A2U3X3J5_ODORO	57.099	324	133	2	248	565	456	779	2.43e-111	367
sp|O43309|ZSC12_HUMAN	tr|A0A2U3X3J5|A0A2U3X3J5_ODORO	56.037	323	136	2	248	564	624	946	3.23e-108	358
sp|O43309|ZSC12_HUMAN	tr|A0A2U3X3J5|A0A2U3X3J5_ODORO	56.569	274	118	1	248	520	1049	1322	5.63e-93	317
sp|O43309|ZSC12_HUMAN	tr|A0A2U3X3J5|A0A2U3X3J5_ODORO	54.592	196	89	0	248	443	1133	1328	1.89e-59	220
sp|O43309|ZSC12_HUMAN	tr|A0A2U3X3J5|A0A2U3X3J5_ODORO	54.545	143	62	1	421	563	297	436	1.14e-37	155
sp|O43309|ZSC12_HUMAN	tr|A0A2U3X3J5|A0A2U3X3J5_ODORO	34.211	114	63	4	454	567	255	356	8.14e-05	52.0
sp|O43309|ZSC12_HUMAN	tr|A0A2Y9RYI5|A0A2Y9RYI5_TRIMA	46.512	602	275	8	14	572	19	616	3.90e-166	498
sp|O43309|ZSC12_HUMAN	tr|A0A2Y9RYI5|A0A2Y9RYI5_TRIMA	53.247	385	177	2	184	565	253	637	1.78e-129	403
sp|O43309|ZSC12_HUMAN	tr|A0A2Y9RYI5|A0A2Y9RYI5_TRIMA	60.127	316	125	1	248	562	375	690	4.65e-129	402
sp|O43309|ZSC12_HUMAN	tr|A0A2Y9RYI5|A0A2Y9RYI5_TRIMA	58.861	316	126	2	248	562	459	771	1.57e-118	375
sp|O43309|ZSC12_HUMAN	tr|A0A2Y9RYI5|A0A2Y9RYI5_TRIMA	54.015	274	122	2	248	520	515	785	1.75e-86	290
sp|O43309|ZSC12_HUMAN	tr|A0A2Y9SCJ4|A0A2Y9SCJ4_PHYMC	45.859	652	259	12	2	564	5	651	4.08e-166	509
sp|O43309|ZSC12_HUMAN	tr|A0A2Y9SCJ4|A0A2Y9SCJ4_PHYMC	59.248	319	129	1	248	565	726	1044	7.59e-124	398
sp|O43309|ZSC12_HUMAN	tr|A0A2Y9SCJ4|A0A2Y9SCJ4_PHYMC	59.443	323	130	1	243	564	693	1015	1.54e-123	397
sp|O43309|ZSC12_HUMAN	tr|A0A2Y9SCJ4|A0A2Y9SCJ4_PHYMC	58.228	316	131	1	248	562	754	1069	9.33e-119	384
sp|O43309|ZSC12_HUMAN	tr|A0A2Y9SCJ4|A0A2Y9SCJ4_PHYMC	58.013	312	130	1	254	564	620	931	2.78e-118	383
sp|O43309|ZSC12_HUMAN	tr|A0A2Y9SCJ4|A0A2Y9SCJ4_PHYMC	57.862	318	133	1	248	564	670	987	6.25e-118	382
sp|O43309|ZSC12_HUMAN	tr|A0A2Y9SCJ4|A0A2Y9SCJ4_PHYMC	55.556	342	144	2	248	588	782	1116	8.31e-116	376
sp|O43309|ZSC12_HUMAN	tr|A0A2Y9SCJ4|A0A2Y9SCJ4_PHYMC	56.113	319	139	1	248	565	586	904	8.75e-115	374
sp|O43309|ZSC12_HUMAN	tr|A0A2Y9SCJ4|A0A2Y9SCJ4_PHYMC	55.975	318	139	1	248	564	642	959	1.96e-114	373
sp|O43309|ZSC12_HUMAN	tr|A0A2Y9SCJ4|A0A2Y9SCJ4_PHYMC	55.486	319	140	2	248	565	363	680	2.32e-112	367
sp|O43309|ZSC12_HUMAN	tr|A0A2Y9SCJ4|A0A2Y9SCJ4_PHYMC	52.848	316	148	1	248	562	810	1125	1.91e-104	346
sp|O43309|ZSC12_HUMAN	tr|A0A2Y9SCJ4|A0A2Y9SCJ4_PHYMC	45.749	247	132	1	243	487	917	1163	3.81e-57	213
sp|O43309|ZSC12_HUMAN	tr|A0A2Y9SCJ4|A0A2Y9SCJ4_PHYMC	55.405	148	65	1	421	567	284	431	2.50e-43	172
sp|O43309|ZSC12_HUMAN	tr|A0A384DRS3|A0A384DRS3_URSMA	46.377	621	260	11	14	562	19	638	2.64e-165	495
sp|O43309|ZSC12_HUMAN	tr|A0A384DRS3|A0A384DRS3_URSMA	59.337	332	133	2	248	577	435	766	7.84e-131	406
sp|O43309|ZSC12_HUMAN	tr|A0A384DRS3|A0A384DRS3_URSMA	60.328	305	120	1	248	551	463	767	1.29e-120	380
sp|O43309|ZSC12_HUMAN	tr|A0A384DRS3|A0A384DRS3_URSMA	62.903	186	68	1	381	565	316	501	1.05e-71	250
sp|O43309|ZSC12_HUMAN	tr|A0A384DRS3|A0A384DRS3_URSMA	55.612	196	87	0	248	443	575	770	2.57e-63	228
sp|O43309|ZSC12_HUMAN	tr|A0A1S3F3L2|A0A1S3F3L2_DIPOR	45.397	630	273	7	6	564	7	636	5.56e-165	504
sp|O43309|ZSC12_HUMAN	tr|A0A1S3F3L2|A0A1S3F3L2_DIPOR	59.133	323	131	1	243	564	678	1000	3.50e-121	390
sp|O43309|ZSC12_HUMAN	tr|A0A1S3F3L2|A0A1S3F3L2_DIPOR	56.410	312	135	1	254	564	605	916	2.12e-113	369
sp|O43309|ZSC12_HUMAN	tr|A0A1S3F3L2|A0A1S3F3L2_DIPOR	54.545	319	144	1	248	565	571	889	5.47e-110	360
sp|O43309|ZSC12_HUMAN	tr|A0A1S3F3L2|A0A1S3F3L2_DIPOR	56.393	305	132	1	248	551	739	1043	8.68e-106	348
sp|O43309|ZSC12_HUMAN	tr|A0A1S3F3L2|A0A1S3F3L2_DIPOR	57.500	240	101	1	327	565	287	526	1.72e-86	296
sp|O43309|ZSC12_HUMAN	tr|A0A1S3F3L2|A0A1S3F3L2_DIPOR	48.355	304	156	1	248	550	795	1098	2.26e-83	288
sp|O43309|ZSC12_HUMAN	tr|A0A1S3F3L2|A0A1S3F3L2_DIPOR	55.405	148	65	1	421	567	269	416	4.21e-42	169
sp|O43309|ZSC12_HUMAN	tr|A0A1S3WW42|A0A1S3WW42_ERIEU	47.049	610	262	16	9	564	12	614	1.96e-163	490
sp|O43309|ZSC12_HUMAN	tr|A0A1S3WW42|A0A1S3WW42_ERIEU	55.799	319	138	2	248	563	407	725	5.60e-115	365
sp|O43309|ZSC12_HUMAN	tr|A0A1S3WW42|A0A1S3WW42_ERIEU	53.746	307	139	2	248	551	463	769	3.91e-98	321
sp|O43309|ZSC12_HUMAN	tr|A0A4X2L7B7|A0A4X2L7B7_VOMUR	50.181	554	249	11	19	551	25	572	3.32e-162	480
sp|O43309|ZSC12_HUMAN	tr|A0A4X2L7B7|A0A4X2L7B7_VOMUR	59.406	101	41	0	464	564	317	417	2.60e-30	131
sp|O43309|ZSC12_HUMAN	tr|A0A4X2L7B7|A0A4X2L7B7_VOMUR	57.143	56	18	1	520	575	317	366	7.16e-10	67.8
sp|O43309|ZSC12_HUMAN	tr|A0A2K5WPL1|A0A2K5WPL1_MACFA	49.146	527	254	7	6	520	7	531	5.57e-162	478
sp|O43309|ZSC12_HUMAN	tr|A0A2K5WPL1|A0A2K5WPL1_MACFA	58.525	217	89	1	349	564	275	491	4.15e-81	270
sp|O43309|ZSC12_HUMAN	tr|A0A2K5WPL1|A0A2K5WPL1_MACFA	54.605	152	68	1	417	567	259	410	1.43e-44	171
sp|O43309|ZSC12_HUMAN	tr|A0A2K5ZR07|A0A2K5ZR07_MANLE	49.146	527	254	7	6	520	7	531	7.88e-162	478
sp|O43309|ZSC12_HUMAN	tr|A0A2K5ZR07|A0A2K5ZR07_MANLE	57.500	240	101	1	327	565	281	520	3.84e-93	301
sp|O43309|ZSC12_HUMAN	tr|A0A2K5ZR07|A0A2K5ZR07_MANLE	58.525	217	89	1	349	564	275	491	4.96e-81	269
sp|O43309|ZSC12_HUMAN	tr|A0A2K5ZR07|A0A2K5ZR07_MANLE	54.605	152	68	1	417	567	259	410	1.56e-44	171
sp|O43309|ZSC12_HUMAN	tr|F7AE32|F7AE32_MACMU	49.146	527	254	7	6	520	7	531	7.88e-162	478
sp|O43309|ZSC12_HUMAN	tr|F7AE32|F7AE32_MACMU	57.500	240	101	1	327	565	281	520	3.84e-93	301
sp|O43309|ZSC12_HUMAN	tr|F7AE32|F7AE32_MACMU	58.525	217	89	1	349	564	275	491	4.96e-81	269
sp|O43309|ZSC12_HUMAN	tr|F7AE32|F7AE32_MACMU	54.605	152	68	1	417	567	259	410	1.56e-44	171
sp|O43309|ZSC12_HUMAN	tr|A0A2K5LCN1|A0A2K5LCN1_CERAT	49.146	527	254	7	6	520	7	531	2.09e-161	477
sp|O43309|ZSC12_HUMAN	tr|A0A2K5LCN1|A0A2K5LCN1_CERAT	57.500	240	101	1	327	565	281	520	3.76e-93	301
sp|O43309|ZSC12_HUMAN	tr|A0A2K5LCN1|A0A2K5LCN1_CERAT	58.525	217	89	1	349	564	275	491	4.61e-81	270
sp|O43309|ZSC12_HUMAN	tr|A0A2K5LCN1|A0A2K5LCN1_CERAT	54.605	152	68	1	417	567	259	410	1.54e-44	171
sp|O43309|ZSC12_HUMAN	tr|K7AAB1|K7AAB1_PANTR	49.064	534	256	9	1	520	1	532	3.41e-161	476
sp|O43309|ZSC12_HUMAN	tr|K7AAB1|K7AAB1_PANTR	57.500	240	101	1	327	565	282	521	6.23e-93	300
sp|O43309|ZSC12_HUMAN	tr|K7AAB1|K7AAB1_PANTR	58.525	217	89	1	349	564	276	492	4.26e-81	270
sp|O43309|ZSC12_HUMAN	tr|K7AAB1|K7AAB1_PANTR	54.605	152	68	1	417	567	260	411	1.90e-44	171
sp|O43309|ZSC12_HUMAN	tr|A0A2R9C8P1|A0A2R9C8P1_PANPA	49.064	534	256	9	1	520	1	532	3.41e-161	476
sp|O43309|ZSC12_HUMAN	tr|A0A2R9C8P1|A0A2R9C8P1_PANPA	57.500	240	101	1	327	565	282	521	6.23e-93	300
sp|O43309|ZSC12_HUMAN	tr|A0A2R9C8P1|A0A2R9C8P1_PANPA	58.525	217	89	1	349	564	276	492	4.26e-81	270
sp|O43309|ZSC12_HUMAN	tr|A0A2R9C8P1|A0A2R9C8P1_PANPA	54.605	152	68	1	417	567	260	411	1.90e-44	171
sp|O43309|ZSC12_HUMAN	sp|Q8NF99|ZN397_HUMAN	49.338	529	251	9	6	520	7	532	4.06e-161	476
sp|O43309|ZSC12_HUMAN	sp|Q8NF99|ZN397_HUMAN	57.500	240	101	1	327	565	282	521	7.47e-93	300
sp|O43309|ZSC12_HUMAN	sp|Q8NF99|ZN397_HUMAN	58.525	217	89	1	349	564	276	492	5.04e-81	269
sp|O43309|ZSC12_HUMAN	sp|Q8NF99|ZN397_HUMAN	54.605	152	68	1	417	567	260	411	2.01e-44	171
sp|O43309|ZSC12_HUMAN	tr|A0A5F5Y142|A0A5F5Y142_FELCA	45.868	593	280	7	13	570	18	604	6.90e-161	482
sp|O43309|ZSC12_HUMAN	tr|A0A5F5Y142|A0A5F5Y142_FELCA	50.617	324	153	3	248	565	333	655	7.80e-101	326
sp|O43309|ZSC12_HUMAN	tr|A0A5F5Y142|A0A5F5Y142_FELCA	48.814	295	145	2	248	536	388	682	2.82e-82	277
sp|O43309|ZSC12_HUMAN	tr|A0A2K6KCW1|A0A2K6KCW1_RHIBE	49.146	527	254	7	6	520	7	531	1.20e-160	475
sp|O43309|ZSC12_HUMAN	tr|A0A2K6KCW1|A0A2K6KCW1_RHIBE	57.500	240	101	1	327	565	281	520	3.41e-93	301
sp|O43309|ZSC12_HUMAN	tr|A0A2K6KCW1|A0A2K6KCW1_RHIBE	58.525	217	89	1	349	564	275	491	4.42e-81	270
sp|O43309|ZSC12_HUMAN	tr|A0A2K6KCW1|A0A2K6KCW1_RHIBE	54.605	152	68	1	417	567	259	410	2.04e-44	171
sp|O43309|ZSC12_HUMAN	tr|A0A286XJ43|A0A286XJ43_CAVPO	49.383	567	253	11	2	548	5	557	2.28e-160	475
sp|O43309|ZSC12_HUMAN	tr|A0A286XJ43|A0A286XJ43_CAVPO	55.556	135	60	0	248	382	424	558	7.55e-40	158
sp|O43309|ZSC12_HUMAN	tr|A0A2K6MUU4|A0A2K6MUU4_RHIBE	49.640	556	249	12	19	551	25	572	1.06e-159	474
sp|O43309|ZSC12_HUMAN	tr|A0A2K6MUU4|A0A2K6MUU4_RHIBE	55.000	120	53	1	446	564	298	417	1.09e-30	132
sp|O43309|ZSC12_HUMAN	tr|A0A2K6MUU4|A0A2K6MUU4_RHIBE	57.143	56	18	1	520	575	317	366	1.48e-09	66.6
sp|O43309|ZSC12_HUMAN	tr|A0A2K6T0K5|A0A2K6T0K5_SAIBB	48.417	537	254	9	1	520	1	531	2.35e-159	471
sp|O43309|ZSC12_HUMAN	tr|A0A2K6T0K5|A0A2K6T0K5_SAIBB	58.525	217	89	1	349	564	275	491	2.09e-81	270
sp|O43309|ZSC12_HUMAN	tr|A0A2K6T0K5|A0A2K6T0K5_SAIBB	54.605	152	68	1	417	567	259	410	1.25e-44	171
sp|O43309|ZSC12_HUMAN	tr|A0A0D9RZ85|A0A0D9RZ85_CHLSB	48.577	527	257	7	6	520	7	531	2.51e-159	471
sp|O43309|ZSC12_HUMAN	tr|A0A0D9RZ85|A0A0D9RZ85_CHLSB	57.083	240	102	1	327	565	281	520	2.80e-92	299
sp|O43309|ZSC12_HUMAN	tr|A0A0D9RZ85|A0A0D9RZ85_CHLSB	53.947	152	69	1	417	567	259	410	1.45e-43	168
sp|O43309|ZSC12_HUMAN	tr|A0A2I3HS82|A0A2I3HS82_NOMLE	48.960	529	253	9	6	520	7	532	1.17e-158	470
sp|O43309|ZSC12_HUMAN	tr|A0A2I3HS82|A0A2I3HS82_NOMLE	58.525	217	89	1	349	564	276	492	1.89e-81	270
sp|O43309|ZSC12_HUMAN	tr|A0A2I3HS82|A0A2I3HS82_NOMLE	54.605	152	68	1	417	567	260	411	2.68e-44	171
sp|O43309|ZSC12_HUMAN	tr|A0A2K6A186|A0A2K6A186_MANLE	48.841	561	257	10	14	551	19	572	1.36e-158	471
sp|O43309|ZSC12_HUMAN	tr|A0A2K6A186|A0A2K6A186_MANLE	55.000	120	53	1	446	564	298	417	1.13e-30	132
sp|O43309|ZSC12_HUMAN	tr|A0A2K6A186|A0A2K6A186_MANLE	57.143	56	18	1	520	575	317	366	1.52e-09	66.6
sp|O43309|ZSC12_HUMAN	tr|A0A2I2Y4B6|A0A2I2Y4B6_GORGO	49.640	556	249	13	19	551	25	572	5.19e-158	469
sp|O43309|ZSC12_HUMAN	tr|A0A2I2Y4B6|A0A2I2Y4B6_GORGO	57.658	111	46	1	455	564	307	417	1.13e-30	132
sp|O43309|ZSC12_HUMAN	tr|A0A2I2Y4B6|A0A2I2Y4B6_GORGO	57.143	56	18	1	520	575	317	366	1.25e-09	67.0
sp|O43309|ZSC12_HUMAN	tr|F7EAJ4|F7EAJ4_CALJA	48.045	537	256	9	1	520	28	558	8.29e-158	468
sp|O43309|ZSC12_HUMAN	tr|F7EAJ4|F7EAJ4_CALJA	58.986	217	88	1	349	564	302	518	7.77e-82	272
sp|O43309|ZSC12_HUMAN	tr|F7EAJ4|F7EAJ4_CALJA	54.605	152	68	1	417	567	286	437	3.98e-44	171
sp|O43309|ZSC12_HUMAN	tr|A0A2K5D2P9|A0A2K5D2P9_AOTNA	48.231	537	255	8	1	520	28	558	1.47e-157	468
sp|O43309|ZSC12_HUMAN	tr|A0A2K5D2P9|A0A2K5D2P9_AOTNA	58.525	217	89	1	349	564	302	518	4.96e-81	270
sp|O43309|ZSC12_HUMAN	tr|A0A2K5D2P9|A0A2K5D2P9_AOTNA	54.605	152	68	1	417	567	286	437	2.14e-44	171
sp|O43309|ZSC12_HUMAN	tr|A0A287B716|A0A287B716_PIG	47.514	543	244	8	2	520	7	532	1.55e-157	467
sp|O43309|ZSC12_HUMAN	tr|A0A287B716|A0A287B716_PIG	58.065	217	90	1	349	564	276	492	1.48e-80	268
sp|O43309|ZSC12_HUMAN	tr|A0A287B716|A0A287B716_PIG	55.405	148	65	1	421	567	264	411	3.61e-44	170
sp|O43309|ZSC12_HUMAN	sp|A2T736|ZKSC8_PANTR	49.640	556	249	13	19	551	25	572	2.19e-157	468
sp|O43309|ZSC12_HUMAN	sp|A2T736|ZKSC8_PANTR	57.658	111	46	1	455	564	307	417	1.27e-30	132
sp|O43309|ZSC12_HUMAN	sp|A2T736|ZKSC8_PANTR	57.143	56	18	1	520	575	317	366	1.30e-09	67.0
sp|O43309|ZSC12_HUMAN	tr|A0A096NLJ7|A0A096NLJ7_PAPAN	49.101	556	252	11	19	551	25	572	2.22e-157	468
sp|O43309|ZSC12_HUMAN	tr|A0A096NLJ7|A0A096NLJ7_PAPAN	55.000	120	53	1	446	564	298	417	1.21e-30	132
sp|O43309|ZSC12_HUMAN	tr|A0A096NLJ7|A0A096NLJ7_PAPAN	57.143	56	18	1	520	575	317	366	1.52e-09	66.6
sp|O43309|ZSC12_HUMAN	tr|F7EH74|F7EH74_MACMU	49.101	556	252	11	19	551	25	572	2.22e-157	468
sp|O43309|ZSC12_HUMAN	tr|F7EH74|F7EH74_MACMU	55.000	120	53	1	446	564	298	417	1.21e-30	132
sp|O43309|ZSC12_HUMAN	tr|F7EH74|F7EH74_MACMU	57.143	56	18	1	520	575	317	366	1.52e-09	66.6
sp|O43309|ZSC12_HUMAN	tr|G7P3S3|G7P3S3_MACFA	49.101	556	252	11	19	551	25	572	2.22e-157	468
sp|O43309|ZSC12_HUMAN	tr|G7P3S3|G7P3S3_MACFA	55.000	120	53	1	446	564	298	417	1.21e-30	132
sp|O43309|ZSC12_HUMAN	tr|G7P3S3|G7P3S3_MACFA	57.143	56	18	1	520	575	317	366	1.52e-09	66.6
sp|O43309|ZSC12_HUMAN	tr|A0A2K5M129|A0A2K5M129_CERAT	49.101	556	252	11	19	551	25	572	2.22e-157	468
sp|O43309|ZSC12_HUMAN	tr|A0A2K5M129|A0A2K5M129_CERAT	55.000	120	53	1	446	564	298	417	1.21e-30	132
sp|O43309|ZSC12_HUMAN	tr|A0A2K5M129|A0A2K5M129_CERAT	57.143	56	18	1	520	575	317	366	1.52e-09	66.6
sp|O43309|ZSC12_HUMAN	tr|A0A0D9R6M4|A0A0D9R6M4_CHLSB	49.101	556	252	11	19	551	25	572	2.37e-157	468
sp|O43309|ZSC12_HUMAN	tr|A0A0D9R6M4|A0A0D9R6M4_CHLSB	55.000	120	53	1	446	564	298	417	1.20e-30	132
sp|O43309|ZSC12_HUMAN	tr|A0A0D9R6M4|A0A0D9R6M4_CHLSB	57.143	56	18	1	520	575	317	366	1.53e-09	66.6
sp|O43309|ZSC12_HUMAN	sp|A1YG60|ZKSC8_PANPA	49.550	555	251	12	19	551	25	572	4.79e-157	467
sp|O43309|ZSC12_HUMAN	sp|A1YG60|ZKSC8_PANPA	57.658	111	46	1	455	564	307	417	1.23e-30	132
sp|O43309|ZSC12_HUMAN	sp|A1YG60|ZKSC8_PANPA	57.143	56	18	1	520	575	317	366	1.30e-09	67.0
sp|O43309|ZSC12_HUMAN	tr|F6QT97|F6QT97_HORSE	48.561	556	256	11	19	552	25	572	5.00e-157	467
sp|O43309|ZSC12_HUMAN	tr|F6QT97|F6QT97_HORSE	55.000	120	53	1	446	564	297	416	1.18e-30	132
sp|O43309|ZSC12_HUMAN	tr|F6QT97|F6QT97_HORSE	57.143	56	18	1	520	575	316	365	1.73e-09	66.6
sp|O43309|ZSC12_HUMAN	sp|Q1LZ87|ZN397_BOVIN	48.321	536	250	9	2	520	7	532	6.40e-157	465
sp|O43309|ZSC12_HUMAN	sp|Q1LZ87|ZN397_BOVIN	56.081	148	64	1	421	567	264	411	2.17e-45	174
sp|O43309|ZSC12_HUMAN	tr|A0A340WKT4|A0A340WKT4_LIPVE	43.546	643	269	9	2	562	10	640	9.17e-157	471
sp|O43309|ZSC12_HUMAN	tr|A0A340WKT4|A0A340WKT4_LIPVE	51.049	286	139	1	306	590	225	510	1.13e-87	292
sp|O43309|ZSC12_HUMAN	tr|A0A340WKT4|A0A340WKT4_LIPVE	50.323	155	72	1	247	396	543	697	2.50e-36	150
sp|O43309|ZSC12_HUMAN	tr|A0A2U3XZE4|A0A2U3XZE4_LEPWE	53.004	466	212	4	35	497	34	495	1.44e-156	463
sp|O43309|ZSC12_HUMAN	tr|A0A2U3XZE4|A0A2U3XZE4_LEPWE	56.134	269	117	1	297	564	210	478	1.20e-96	309
sp|O43309|ZSC12_HUMAN	tr|D2I506|D2I506_AILME	48.825	553	257	13	19	551	25	571	2.74e-156	465
sp|O43309|ZSC12_HUMAN	tr|A0A2U3XZL8|A0A2U3XZL8_LEPWE	48.221	562	265	13	10	551	16	571	3.75e-156	465
sp|O43309|ZSC12_HUMAN	tr|A0A2U3XZL8|A0A2U3XZL8_LEPWE	55.000	120	53	1	446	564	297	416	1.54e-30	132
sp|O43309|ZSC12_HUMAN	tr|A0A2U3XZL8|A0A2U3XZL8_LEPWE	57.143	56	18	1	520	575	316	365	1.88e-09	66.6
sp|O43309|ZSC12_HUMAN	tr|A0A452DKU2|A0A452DKU2_CAPHI	48.405	533	253	9	2	520	7	531	5.54e-156	463
sp|O43309|ZSC12_HUMAN	tr|A0A452DKU2|A0A452DKU2_CAPHI	56.081	148	64	1	421	567	263	410	5.07e-45	172
sp|O43309|ZSC12_HUMAN	tr|A0A1U7U7T6|A0A1U7U7T6_TARSY	48.746	558	251	11	19	551	25	572	5.54e-156	464
sp|O43309|ZSC12_HUMAN	tr|A0A1U7U7T6|A0A1U7U7T6_TARSY	55.000	120	53	1	446	564	298	417	1.70e-30	131
sp|O43309|ZSC12_HUMAN	tr|A0A1U7U7T6|A0A1U7U7T6_TARSY	57.143	56	18	1	520	575	317	366	1.71e-09	66.6
sp|O43309|ZSC12_HUMAN	tr|A0A340X0X0|A0A340X0X0_LIPVE	48.134	536	251	9	2	520	5	530	8.27e-156	462
sp|O43309|ZSC12_HUMAN	tr|A0A340X0X0|A0A340X0X0_LIPVE	56.081	148	64	1	421	567	262	409	1.82e-46	176
sp|O43309|ZSC12_HUMAN	tr|A0A2U4AYD1|A0A2U4AYD1_TURTR	48.134	536	251	9	2	520	5	530	8.54e-156	462
sp|O43309|ZSC12_HUMAN	tr|A0A2U4AYD1|A0A2U4AYD1_TURTR	56.081	148	64	1	421	567	262	409	1.79e-46	176
sp|O43309|ZSC12_HUMAN	tr|A0A5K1U7C0|A0A5K1U7C0_HORSE	47.977	519	255	6	13	520	18	532	2.88e-155	461
sp|O43309|ZSC12_HUMAN	tr|A0A5K1U7C0|A0A5K1U7C0_HORSE	54.605	152	68	1	417	567	260	411	4.59e-46	176
sp|O43309|ZSC12_HUMAN	tr|M3XG48|M3XG48_FELCA	47.744	532	253	8	2	520	7	526	6.20e-155	460
sp|O43309|ZSC12_HUMAN	tr|M3XG48|M3XG48_FELCA	58.716	218	89	1	348	564	269	486	1.53e-82	273
sp|O43309|ZSC12_HUMAN	tr|M3XG48|M3XG48_FELCA	55.782	147	64	1	422	567	259	405	1.32e-45	174
sp|O43309|ZSC12_HUMAN	tr|G3TA72|G3TA72_LOXAF	46.379	580	266	11	3	551	9	574	7.21e-155	462
sp|O43309|ZSC12_HUMAN	tr|G3TA72|G3TA72_LOXAF	55.000	120	53	1	446	564	300	419	1.03e-30	132
sp|O43309|ZSC12_HUMAN	tr|G3TA72|G3TA72_LOXAF	57.143	56	18	1	520	575	319	368	1.83e-09	66.6
sp|O43309|ZSC12_HUMAN	tr|A0A2U3ZJR2|A0A2U3ZJR2_ODORO	48.429	541	236	12	2	520	8	527	7.22e-155	460
sp|O43309|ZSC12_HUMAN	tr|A0A2U3ZJR2|A0A2U3ZJR2_ODORO	58.716	218	89	1	348	564	270	487	2.16e-82	273
sp|O43309|ZSC12_HUMAN	tr|A0A2U3ZJR2|A0A2U3ZJR2_ODORO	55.782	147	64	1	422	567	260	406	1.65e-45	174
sp|O43309|ZSC12_HUMAN	tr|A0A1U7Q637|A0A1U7Q637_MESAU	47.399	519	251	6	13	520	17	524	7.45e-155	460
sp|O43309|ZSC12_HUMAN	tr|A0A1U7Q637|A0A1U7Q637_MESAU	58.525	217	89	1	349	564	268	484	3.85e-81	270
sp|O43309|ZSC12_HUMAN	tr|A0A1U7Q637|A0A1U7Q637_MESAU	54.605	152	68	1	417	567	252	403	5.68e-45	172
sp|O43309|ZSC12_HUMAN	tr|M3XQE7|M3XQE7_MUSPF	48.644	553	258	13	19	551	25	571	7.62e-155	461
sp|O43309|ZSC12_HUMAN	tr|G1L0Q8|G1L0Q8_AILME	48.321	536	249	9	2	520	8	532	3.30e-154	458
sp|O43309|ZSC12_HUMAN	tr|G1L0Q8|G1L0Q8_AILME	55.782	147	64	1	422	567	265	411	1.50e-45	174
sp|O43309|ZSC12_HUMAN	tr|I3N2D7|I3N2D7_ICTTR	48.106	528	254	9	2	520	8	524	4.09e-154	458
sp|O43309|ZSC12_HUMAN	tr|I3N2D7|I3N2D7_ICTTR	58.525	217	89	1	349	564	268	484	1.96e-81	270
sp|O43309|ZSC12_HUMAN	tr|I3N2D7|I3N2D7_ICTTR	54.605	152	68	1	417	567	252	403	4.21e-45	172
sp|O43309|ZSC12_HUMAN	tr|F1S1S4|F1S1S4_PIG	48.029	558	255	11	19	565	25	558	7.90e-154	459
sp|O43309|ZSC12_HUMAN	tr|H2PIA1|H2PIA1_PONAB	48.387	558	253	12	19	565	25	558	7.90e-154	459
sp|O43309|ZSC12_HUMAN	tr|H2PIA1|H2PIA1_PONAB	51.495	301	145	1	196	495	272	572	1.98e-95	308
sp|O43309|ZSC12_HUMAN	tr|A0A1U7SN71|A0A1U7SN71_TARSY	48.757	523	247	8	13	520	18	534	7.94e-154	457
sp|O43309|ZSC12_HUMAN	tr|A0A1U7SN71|A0A1U7SN71_TARSY	58.065	217	90	1	349	564	278	494	9.99e-81	269
sp|O43309|ZSC12_HUMAN	tr|A0A1U7SN71|A0A1U7SN71_TARSY	54.730	148	66	1	421	567	266	413	1.05e-43	169
sp|O43309|ZSC12_HUMAN	tr|A0A1U7SN71|A0A1U7SN71_TARSY	56.667	90	39	0	475	564	265	354	8.49e-24	111
sp|O43309|ZSC12_HUMAN	tr|G1SRU7|G1SRU7_RABIT	48.208	558	255	10	19	565	25	559	1.13e-153	459
sp|O43309|ZSC12_HUMAN	tr|A0A1S3GCW8|A0A1S3GCW8_DIPOR	48.654	557	245	11	19	565	25	550	1.67e-153	458
sp|O43309|ZSC12_HUMAN	tr|H0XP08|H0XP08_OTOGA	46.777	543	252	10	1	520	3	531	1.97e-153	456
sp|O43309|ZSC12_HUMAN	tr|H0XP08|H0XP08_OTOGA	48.404	188	86	4	382	567	232	410	7.00e-43	166
sp|O43309|ZSC12_HUMAN	tr|A0A340WI62|A0A340WI62_LIPVE	47.018	570	254	10	14	565	19	558	2.05e-153	458
sp|O43309|ZSC12_HUMAN	tr|A0A340WI62|A0A340WI62_LIPVE	51.746	315	149	2	184	495	258	572	1.43e-98	317
sp|O43309|ZSC12_HUMAN	tr|E2R7J3|E2R7J3_CANLF	48.381	556	255	13	19	551	25	571	7.04e-153	456
sp|O43309|ZSC12_HUMAN	tr|F7IFF1|F7IFF1_CALJA	47.059	578	271	12	19	585	25	578	1.55e-152	456
sp|O43309|ZSC12_HUMAN	tr|A0A384DSK5|A0A384DSK5_URSMA	51.168	471	210	6	30	497	29	482	1.60e-152	452
sp|O43309|ZSC12_HUMAN	tr|A0A384DSK5|A0A384DSK5_URSMA	52.632	285	134	1	270	553	198	482	3.52e-94	302
sp|O43309|ZSC12_HUMAN	tr|A0A384DSK5|A0A384DSK5_URSMA	52.878	278	126	3	290	564	190	465	1.88e-90	292
sp|O43309|ZSC12_HUMAN	tr|A0A2K5DI93|A0A2K5DI93_AOTNA	47.644	573	246	11	14	565	19	558	2.01e-152	455
sp|O43309|ZSC12_HUMAN	tr|A0A2K6TI18|A0A2K6TI18_SAIBB	47.552	572	248	10	14	565	19	558	2.44e-152	455
sp|O43309|ZSC12_HUMAN	tr|A0A2K6TI18|A0A2K6TI18_SAIBB	52.159	301	143	1	196	495	272	572	1.15e-97	314
sp|O43309|ZSC12_HUMAN	tr|G3TR17|G3TR17_LOXAF	48.155	515	227	6	42	550	46	526	4.51e-152	452
sp|O43309|ZSC12_HUMAN	tr|G3TR17|G3TR17_LOXAF	58.904	219	89	1	348	565	267	485	6.31e-84	277
sp|O43309|ZSC12_HUMAN	tr|G3TR17|G3TR17_LOXAF	55.405	148	65	1	421	567	256	403	5.26e-44	169
sp|O43309|ZSC12_HUMAN	tr|G3TR17|G3TR17_LOXAF	55.914	93	41	0	472	564	252	344	1.77e-24	113
sp|O43309|ZSC12_HUMAN	tr|E9PVW1|E9PVW1_MOUSE	42.771	664	250	13	30	565	34	695	4.82e-152	459
sp|O43309|ZSC12_HUMAN	tr|E9PVW1|E9PVW1_MOUSE	44.959	367	148	3	240	552	344	710	7.44e-92	303
sp|O43309|ZSC12_HUMAN	tr|A0A091DTU1|A0A091DTU1_FUKDA	42.881	590	242	7	58	562	2	581	6.10e-152	457
sp|O43309|ZSC12_HUMAN	tr|A0A091DTU1|A0A091DTU1_FUKDA	58.769	325	133	1	242	565	288	612	3.94e-125	388
sp|O43309|ZSC12_HUMAN	tr|A0A091DTU1|A0A091DTU1_FUKDA	57.547	318	134	1	248	564	322	639	4.48e-121	377
sp|O43309|ZSC12_HUMAN	tr|A0A091DTU1|A0A091DTU1_FUKDA	55.738	305	134	1	248	551	350	654	3.07e-111	352
sp|O43309|ZSC12_HUMAN	tr|A0A091DTU1|A0A091DTU1_FUKDA	54.118	170	78	0	243	412	485	654	2.48e-51	192
sp|O43309|ZSC12_HUMAN	tr|A0A091DTU1|A0A091DTU1_FUKDA	54.206	107	49	0	459	565	254	360	1.84e-28	126
sp|O43309|ZSC12_HUMAN	tr|A0A091DTU1|A0A091DTU1_FUKDA	55.455	110	49	0	248	357	546	655	2.72e-28	125
sp|O43309|ZSC12_HUMAN	tr|A0A091DTU1|A0A091DTU1_FUKDA	52.809	89	42	0	477	565	244	332	9.56e-21	102
sp|O43309|ZSC12_HUMAN	tr|G1PUQ2|G1PUQ2_MYOLU	48.155	515	228	7	42	548	22	505	8.22e-152	451
sp|O43309|ZSC12_HUMAN	tr|G1PUQ2|G1PUQ2_MYOLU	55.405	148	65	1	421	567	237	384	7.60e-44	169
sp|O43309|ZSC12_HUMAN	tr|Q7TNK4|Q7TNK4_MOUSE	44.891	548	269	7	3	548	9	525	1.17e-151	452
sp|O43309|ZSC12_HUMAN	tr|Q7TNK4|Q7TNK4_MOUSE	58.525	217	89	1	349	564	269	485	2.88e-81	270
sp|O43309|ZSC12_HUMAN	tr|Q7TNK4|Q7TNK4_MOUSE	50.286	175	81	3	394	567	235	404	4.43e-44	170
sp|O43309|ZSC12_HUMAN	tr|A0A2K6ETF6|A0A2K6ETF6_PROCO	47.425	563	262	11	14	565	19	558	1.71e-151	453
sp|O43309|ZSC12_HUMAN	tr|A0A2K6ETF6|A0A2K6ETF6_PROCO	51.429	315	150	2	184	495	258	572	1.38e-97	314
sp|O43309|ZSC12_HUMAN	tr|A0A5F5Y1L6|A0A5F5Y1L6_FELCA	52.826	460	208	5	42	497	41	495	1.86e-151	450
sp|O43309|ZSC12_HUMAN	tr|A0A5F5Y1L6|A0A5F5Y1L6_FELCA	58.996	239	97	1	327	564	240	478	3.92e-92	297
sp|O43309|ZSC12_HUMAN	tr|A0A5F5Y1L6|A0A5F5Y1L6_FELCA	58.000	50	21	0	515	564	233	282	5.53e-09	64.7
sp|O43309|ZSC12_HUMAN	tr|A0A2Y9ENC9|A0A2Y9ENC9_PHYMC	46.892	563	265	10	14	565	19	558	2.25e-151	452
sp|O43309|ZSC12_HUMAN	tr|A0A2Y9ENC9|A0A2Y9ENC9_PHYMC	51.746	315	149	2	184	495	258	572	1.03e-98	317
sp|O43309|ZSC12_HUMAN	tr|M3XQ20|M3XQ20_MUSPF	48.113	530	252	8	3	520	9	527	3.04e-151	451
sp|O43309|ZSC12_HUMAN	tr|M3XQ20|M3XQ20_MUSPF	55.782	147	64	1	422	567	260	406	1.92e-45	174
sp|O43309|ZSC12_HUMAN	tr|A0A1U7U7U1|A0A1U7U7U1_TARSY	57.045	440	175	6	1	436	1	430	6.01e-151	446
sp|O43309|ZSC12_HUMAN	tr|A0A1U7U7U1|A0A1U7U7U1_TARSY	56.436	202	86	2	349	548	230	431	3.48e-71	241
sp|O43309|ZSC12_HUMAN	tr|A0A1U7U7U1|A0A1U7U7U1_TARSY	56.863	204	86	2	291	492	228	431	5.70e-69	234
sp|O43309|ZSC12_HUMAN	tr|A0A1U7U7U1|A0A1U7U7U1_TARSY	59.563	183	73	1	381	562	235	417	1.06e-68	234
sp|O43309|ZSC12_HUMAN	tr|A0A1U7U7U1|A0A1U7U7U1_TARSY	58.642	162	66	1	405	565	231	392	6.90e-56	200
sp|O43309|ZSC12_HUMAN	tr|G1SSD0|G1SSD0_RABIT	50.000	496	222	9	42	520	46	532	2.38e-150	448
sp|O43309|ZSC12_HUMAN	tr|G1SSD0|G1SSD0_RABIT	58.065	217	90	1	349	564	276	492	5.58e-80	266
sp|O43309|ZSC12_HUMAN	tr|G1SSD0|G1SSD0_RABIT	54.730	148	66	1	421	567	264	411	2.95e-43	167
sp|O43309|ZSC12_HUMAN	tr|G1SSD0|G1SSD0_RABIT	50.427	117	54	3	448	564	240	352	7.39e-24	111
sp|O43309|ZSC12_HUMAN	tr|W5Q9D1|W5Q9D1_SHEEP	46.524	561	259	10	19	565	25	558	4.91e-150	449
sp|O43309|ZSC12_HUMAN	tr|W5Q9D1|W5Q9D1_SHEEP	51.746	315	149	2	184	495	258	572	1.40e-98	317
sp|O43309|ZSC12_HUMAN	tr|F1P8S4|F1P8S4_CANLF	45.617	559	252	10	2	548	8	526	6.32e-150	447
sp|O43309|ZSC12_HUMAN	tr|F1P8S4|F1P8S4_CANLF	55.782	147	64	1	422	567	259	405	1.11e-45	174
sp|O43309|ZSC12_HUMAN	sp|Q15776|ZKSC8_HUMAN	48.214	560	251	13	19	565	25	558	8.08e-150	449
sp|O43309|ZSC12_HUMAN	sp|Q15776|ZKSC8_HUMAN	51.827	301	144	1	196	495	272	572	8.43e-97	312
sp|O43309|ZSC12_HUMAN	tr|A0A2U3X5E2|A0A2U3X5E2_ODORO	43.168	644	261	13	19	562	27	665	8.48e-150	454
sp|O43309|ZSC12_HUMAN	tr|A0A2U3X5E2|A0A2U3X5E2_ODORO	57.053	319	136	1	248	565	406	724	1.65e-121	381
sp|O43309|ZSC12_HUMAN	tr|A0A2U3X5E2|A0A2U3X5E2_ODORO	56.721	305	131	1	248	551	434	738	2.23e-113	360
sp|O43309|ZSC12_HUMAN	tr|A0A2U3X5E2|A0A2U3X5E2_ODORO	52.174	161	76	1	415	574	349	509	9.85e-44	172
sp|O43309|ZSC12_HUMAN	tr|A0A2U3X5E2|A0A2U3X5E2_ODORO	58.182	110	46	0	248	357	630	739	9.32e-31	133
sp|O43309|ZSC12_HUMAN	tr|A0A2Y9RYG8|A0A2Y9RYG8_TRIMA	52.043	465	211	5	37	496	327	784	8.95e-150	456
sp|O43309|ZSC12_HUMAN	tr|A0A2Y9RYG8|A0A2Y9RYG8_TRIMA	56.923	260	111	1	306	564	509	768	7.41e-94	310
sp|O43309|ZSC12_HUMAN	tr|A0A2Y9RYG8|A0A2Y9RYG8_TRIMA	48.667	150	64	2	14	163	20	156	4.11e-30	131
sp|O43309|ZSC12_HUMAN	tr|A0A2U3WBF7|A0A2U3WBF7_ODORO	44.847	524	282	4	41	563	52	569	1.12e-149	451
sp|O43309|ZSC12_HUMAN	tr|A0A2U3WBF7|A0A2U3WBF7_ODORO	45.749	247	133	1	247	492	392	638	5.67e-68	238
sp|O43309|ZSC12_HUMAN	tr|A0A2U3WBF7|A0A2U3WBF7_ODORO	50.971	206	100	1	360	564	253	458	5.64e-66	232
sp|O43309|ZSC12_HUMAN	tr|A0A2U3WBF7|A0A2U3WBF7_ODORO	49.102	167	84	1	248	413	477	643	3.59e-43	169
sp|O43309|ZSC12_HUMAN	tr|F7BJQ1|F7BJQ1_ORNAN	45.735	551	269	9	8	550	14	542	1.12e-149	447
sp|O43309|ZSC12_HUMAN	tr|F7BJQ1|F7BJQ1_ORNAN	59.583	240	95	2	325	562	259	498	1.68e-90	294
sp|O43309|ZSC12_HUMAN	tr|F7BJQ1|F7BJQ1_ORNAN	30.172	116	76	2	450	562	188	301	0.008	45.1
sp|O43309|ZSC12_HUMAN	tr|A0A286ZXW7|A0A286ZXW7_PIG	44.592	601	287	9	7	570	30	621	1.31e-149	451
sp|O43309|ZSC12_HUMAN	tr|A0A286ZXW7|A0A286ZXW7_PIG	41.860	258	115	3	221	444	406	662	4.87e-54	200
sp|O43309|ZSC12_HUMAN	tr|A0A452ESU1|A0A452ESU1_CAPHI	46.346	561	260	10	19	565	25	558	1.40e-149	448
sp|O43309|ZSC12_HUMAN	tr|A0A452ESU1|A0A452ESU1_CAPHI	51.746	315	149	2	184	495	258	572	1.17e-98	317
sp|O43309|ZSC12_HUMAN	tr|H0V833|H0V833_CAVPO	45.946	555	265	10	1	548	7	533	1.47e-149	446
sp|O43309|ZSC12_HUMAN	tr|H0V833|H0V833_CAVPO	56.757	148	63	1	421	567	265	412	4.76e-46	176
sp|O43309|ZSC12_HUMAN	tr|A0A2I3HWF0|A0A2I3HWF0_NOMLE	47.434	565	248	11	19	565	25	558	1.67e-149	448
sp|O43309|ZSC12_HUMAN	tr|A0A2I3HWF0|A0A2I3HWF0_NOMLE	51.111	315	151	2	184	495	258	572	1.93e-96	311
sp|O43309|ZSC12_HUMAN	tr|A6QQG2|A6QQG2_BOVIN	46.726	565	252	11	19	565	25	558	1.78e-149	448
sp|O43309|ZSC12_HUMAN	tr|A6QQG2|A6QQG2_BOVIN	51.746	315	149	2	184	495	258	572	1.33e-98	317
sp|O43309|ZSC12_HUMAN	tr|Q8BSL0|Q8BSL0_MOUSE	45.599	568	237	10	19	524	26	583	2.34e-149	448
sp|O43309|ZSC12_HUMAN	tr|M3W0N5|M3W0N5_FELCA	44.957	585	283	6	14	585	19	577	8.19e-149	446
sp|O43309|ZSC12_HUMAN	sp|Q7Z7L9|ZSCA2_HUMAN	45.524	525	260	7	57	575	70	574	8.89e-149	447
sp|O43309|ZSC12_HUMAN	sp|Q7Z7L9|ZSCA2_HUMAN	52.988	251	117	1	248	497	364	614	2.19e-77	262
sp|O43309|ZSC12_HUMAN	tr|A0A2K6F1K1|A0A2K6F1K1_PROCO	46.341	533	244	9	57	575	71	575	9.78e-149	447
sp|O43309|ZSC12_HUMAN	tr|A0A2K6F1K1|A0A2K6F1K1_PROCO	52.988	251	117	1	248	497	365	615	5.38e-77	261
sp|O43309|ZSC12_HUMAN	tr|F7HNY7|F7HNY7_MACMU	45.905	525	258	7	57	575	70	574	1.27e-148	447
sp|O43309|ZSC12_HUMAN	tr|F7HNY7|F7HNY7_MACMU	52.988	251	117	1	248	497	364	614	1.62e-77	262
sp|O43309|ZSC12_HUMAN	tr|A0A2K5U5D7|A0A2K5U5D7_MACFA	45.905	525	258	7	57	575	70	574	2.25e-148	446
sp|O43309|ZSC12_HUMAN	tr|A0A2K5U5D7|A0A2K5U5D7_MACFA	52.988	251	117	1	248	497	364	614	1.95e-77	262
sp|O43309|ZSC12_HUMAN	tr|I3M595|I3M595_ICTTR	48.833	557	245	11	19	551	26	566	3.58e-148	444
sp|O43309|ZSC12_HUMAN	tr|I3M595|I3M595_ICTTR	45.732	164	73	4	401	564	264	411	1.17e-30	132
sp|O43309|ZSC12_HUMAN	tr|I3M595|I3M595_ICTTR	57.143	56	18	1	520	575	311	360	1.34e-09	67.0
sp|O43309|ZSC12_HUMAN	tr|A0A3Q0CDY8|A0A3Q0CDY8_MESAU	42.543	637	267	11	19	562	26	656	3.61e-148	453
sp|O43309|ZSC12_HUMAN	tr|A0A3Q0CDY8|A0A3Q0CDY8_MESAU	57.975	326	129	2	248	565	390	715	7.54e-125	393
sp|O43309|ZSC12_HUMAN	tr|A0A3Q0CDY8|A0A3Q0CDY8_MESAU	55.524	353	121	3	248	564	474	826	1.27e-124	392
sp|O43309|ZSC12_HUMAN	tr|A0A3Q0CDY8|A0A3Q0CDY8_MESAU	55.449	312	131	2	248	551	530	841	3.16e-111	357
sp|O43309|ZSC12_HUMAN	tr|A0A3Q0CDY8|A0A3Q0CDY8_MESAU	52.020	198	95	0	243	440	644	841	4.83e-58	214
sp|O43309|ZSC12_HUMAN	tr|A0A0D9RXD5|A0A0D9RXD5_CHLSB	45.714	525	259	7	57	575	70	574	4.55e-148	446
sp|O43309|ZSC12_HUMAN	tr|A0A0D9RXD5|A0A0D9RXD5_CHLSB	52.988	251	117	1	248	497	364	614	1.44e-77	263
sp|O43309|ZSC12_HUMAN	tr|U3FGU6|U3FGU6_CALJA	45.591	533	248	9	57	575	70	574	1.52e-147	444
sp|O43309|ZSC12_HUMAN	tr|U3FGU6|U3FGU6_CALJA	52.988	251	117	1	248	497	364	614	1.63e-77	262
sp|O43309|ZSC12_HUMAN	tr|H0UX96|H0UX96_CAVPO	45.081	559	261	11	8	523	15	570	5.82e-147	441
sp|O43309|ZSC12_HUMAN	tr|A0A340YGQ2|A0A340YGQ2_LIPVE	44.944	534	251	9	57	575	70	575	8.20e-146	440
sp|O43309|ZSC12_HUMAN	tr|A0A340YGQ2|A0A340YGQ2_LIPVE	53.386	251	116	1	248	497	365	615	3.41e-78	264
sp|O43309|ZSC12_HUMAN	tr|A0A2K6MAQ0|A0A2K6MAQ0_RHIBE	44.485	544	257	8	57	575	70	593	1.19e-145	440
sp|O43309|ZSC12_HUMAN	tr|A0A2K6MAQ0|A0A2K6MAQ0_RHIBE	52.988	251	117	1	248	497	383	633	1.58e-77	263
sp|O43309|ZSC12_HUMAN	tr|A0A2K5YNE2|A0A2K5YNE2_MANLE	44.669	544	256	8	57	575	70	593	1.49e-145	440
sp|O43309|ZSC12_HUMAN	tr|A0A2K5YNE2|A0A2K5YNE2_MANLE	52.988	251	117	1	248	497	383	633	2.35e-77	262
sp|O43309|ZSC12_HUMAN	tr|A0A2K6FQS8|A0A2K6FQS8_PROCO	45.487	554	263	12	6	548	7	532	1.61e-145	436
sp|O43309|ZSC12_HUMAN	tr|A0A2K6FQS8|A0A2K6FQS8_PROCO	58.525	217	89	1	349	564	276	492	1.21e-80	268
sp|O43309|ZSC12_HUMAN	tr|A0A2K6FQS8|A0A2K6FQS8_PROCO	55.405	148	65	1	421	567	264	411	4.68e-44	170
sp|O43309|ZSC12_HUMAN	tr|A0A2Y9D9T3|A0A2Y9D9T3_TRIMA	45.403	533	250	9	57	575	70	575	2.08e-145	439
sp|O43309|ZSC12_HUMAN	tr|A0A2Y9D9T3|A0A2Y9D9T3_TRIMA	52.988	251	117	1	248	497	365	615	1.93e-77	262
sp|O43309|ZSC12_HUMAN	tr|F6RSY5|F6RSY5_HORSE	54.567	427	189	4	12	436	6	429	2.49e-145	432
sp|O43309|ZSC12_HUMAN	tr|F6RSY5|F6RSY5_HORSE	60.914	197	76	1	325	520	234	430	8.84e-75	250
sp|O43309|ZSC12_HUMAN	tr|F6RSY5|F6RSY5_HORSE	57.073	205	86	2	349	551	229	433	2.77e-72	243
sp|O43309|ZSC12_HUMAN	tr|F6RSY5|F6RSY5_HORSE	60.109	183	72	1	381	562	234	416	2.93e-69	235
sp|O43309|ZSC12_HUMAN	tr|F6RSY5|F6RSY5_HORSE	55.676	185	80	2	382	565	208	391	1.30e-59	210
sp|O43309|ZSC12_HUMAN	tr|F6RSY5|F6RSY5_HORSE	51.376	109	53	0	248	356	325	433	6.17e-27	119
sp|O43309|ZSC12_HUMAN	tr|A0A2K6SFW9|A0A2K6SFW9_SAIBB	44.144	555	245	10	55	575	68	591	3.15e-145	439
sp|O43309|ZSC12_HUMAN	tr|A0A2K6SFW9|A0A2K6SFW9_SAIBB	53.012	249	116	1	248	495	381	629	8.20e-77	261
sp|O43309|ZSC12_HUMAN	tr|A0A455C4A1|A0A455C4A1_PHYMC	45.283	530	251	9	57	575	70	571	3.25e-145	438
sp|O43309|ZSC12_HUMAN	tr|A0A455C4A1|A0A455C4A1_PHYMC	53.386	251	116	1	248	497	361	611	1.96e-78	265
sp|O43309|ZSC12_HUMAN	tr|A0A2K5LTI6|A0A2K5LTI6_CERAT	44.485	544	257	8	57	575	70	593	4.06e-145	439
sp|O43309|ZSC12_HUMAN	tr|A0A2K5LTI6|A0A2K5LTI6_CERAT	52.988	251	117	1	248	497	383	633	2.25e-77	262
sp|O43309|ZSC12_HUMAN	tr|H0WVY5|H0WVY5_OTOGA	45.472	530	250	9	57	575	71	572	6.62e-145	437
sp|O43309|ZSC12_HUMAN	tr|H0WVY5|H0WVY5_OTOGA	52.191	251	119	1	248	497	362	612	1.94e-76	259
sp|O43309|ZSC12_HUMAN	tr|A0A2I3MQB1|A0A2I3MQB1_PAPAN	43.942	553	256	8	57	575	70	602	1.21e-144	437
sp|O43309|ZSC12_HUMAN	tr|A0A2I3MQB1|A0A2I3MQB1_PAPAN	52.988	251	117	1	248	497	392	642	1.85e-77	263
sp|O43309|ZSC12_HUMAN	tr|A0A1U7TIP5|A0A1U7TIP5_TARSY	45.437	526	254	9	60	575	73	575	3.33e-144	436
sp|O43309|ZSC12_HUMAN	tr|A0A1U7TIP5|A0A1U7TIP5_TARSY	52.988	251	117	1	248	497	365	615	3.19e-77	261
sp|O43309|ZSC12_HUMAN	tr|A0A096ND50|A0A096ND50_PAPAN	47.896	499	236	7	6	492	7	493	5.25e-144	431
sp|O43309|ZSC12_HUMAN	tr|A0A096ND50|A0A096ND50_PAPAN	55.642	257	113	1	293	548	237	493	3.19e-96	308
sp|O43309|ZSC12_HUMAN	tr|A0A096ND50|A0A096ND50_PAPAN	57.500	240	101	1	327	565	243	482	8.10e-94	301
sp|O43309|ZSC12_HUMAN	tr|A0A096ND50|A0A096ND50_PAPAN	54.605	152	68	1	417	567	221	372	8.80e-45	171
sp|O43309|ZSC12_HUMAN	tr|A0A452ED52|A0A452ED52_CAPHI	55.238	420	183	4	19	436	13	429	1.14e-143	428
sp|O43309|ZSC12_HUMAN	tr|A0A452ED52|A0A452ED52_CAPHI	56.853	197	84	1	353	548	234	430	3.54e-71	240
sp|O43309|ZSC12_HUMAN	tr|A0A452ED52|A0A452ED52_CAPHI	58.376	197	81	1	297	492	234	430	6.43e-69	234
sp|O43309|ZSC12_HUMAN	tr|A0A452ED52|A0A452ED52_CAPHI	59.016	183	74	1	381	562	234	416	8.58e-68	231
sp|O43309|ZSC12_HUMAN	tr|A0A452ED52|A0A452ED52_CAPHI	59.627	161	64	1	406	565	231	391	2.53e-56	201
sp|O43309|ZSC12_HUMAN	tr|A0A452E1A6|A0A452E1A6_CAPHI	44.879	537	247	11	57	575	69	574	1.22e-143	434
sp|O43309|ZSC12_HUMAN	tr|A0A452E1A6|A0A452E1A6_CAPHI	53.386	251	116	1	248	497	364	614	2.05e-77	262
sp|O43309|ZSC12_HUMAN	tr|W5PUE9|W5PUE9_SHEEP	45.073	548	238	11	57	562	87	613	1.88e-143	434
sp|O43309|ZSC12_HUMAN	tr|W5PUE9|W5PUE9_SHEEP	53.386	251	116	1	248	497	382	632	1.94e-77	263
sp|O43309|ZSC12_HUMAN	tr|W5PUE9|W5PUE9_SHEEP	57.377	183	77	1	383	564	237	419	4.47e-63	224
sp|O43309|ZSC12_HUMAN	tr|G3RPS0|G3RPS0_GORGO	47.741	509	241	10	6	492	7	512	2.82e-143	430
sp|O43309|ZSC12_HUMAN	tr|G3RPS0|G3RPS0_GORGO	55.310	226	92	2	349	565	276	501	5.77e-78	261
sp|O43309|ZSC12_HUMAN	tr|G3RPS0|G3RPS0_GORGO	51.500	200	91	4	364	562	240	434	1.30e-53	196
sp|O43309|ZSC12_HUMAN	tr|G3RPS0|G3RPS0_GORGO	54.605	152	68	1	417	567	260	411	1.02e-44	171
sp|O43309|ZSC12_HUMAN	tr|G1M5X0|G1M5X0_AILME	44.653	533	254	9	57	575	68	573	3.26e-143	433
sp|O43309|ZSC12_HUMAN	tr|G1M5X0|G1M5X0_AILME	52.590	251	118	1	248	497	363	613	1.45e-76	260
sp|O43309|ZSC12_HUMAN	tr|G3TTI2|G3TTI2_LOXAF	44.653	533	254	10	57	575	69	574	3.44e-143	433
sp|O43309|ZSC12_HUMAN	tr|G3TTI2|G3TTI2_LOXAF	53.386	251	116	1	248	497	364	614	2.05e-77	262
sp|O43309|ZSC12_HUMAN	tr|H2NPG5|H2NPG5_PONAB	43.525	556	257	8	57	575	70	605	4.52e-143	434
sp|O43309|ZSC12_HUMAN	tr|H2NPG5|H2NPG5_PONAB	52.988	251	117	1	248	497	395	645	6.27e-77	261
sp|O43309|ZSC12_HUMAN	tr|I3LZ46|I3LZ46_ICTTR	44.610	538	243	10	57	575	70	571	5.99e-143	432
sp|O43309|ZSC12_HUMAN	tr|I3LZ46|I3LZ46_ICTTR	52.988	251	117	1	248	497	361	611	4.38e-77	261
sp|O43309|ZSC12_HUMAN	tr|A0A4X2JX94|A0A4X2JX94_VOMUR	43.194	551	270	6	43	567	55	588	7.22e-143	434
sp|O43309|ZSC12_HUMAN	tr|A0A4X2JX94|A0A4X2JX94_VOMUR	52.381	357	159	4	222	575	298	646	1.39e-120	377
sp|O43309|ZSC12_HUMAN	tr|A0A4X2JX94|A0A4X2JX94_VOMUR	54.723	307	138	1	248	553	380	686	2.28e-110	350
sp|O43309|ZSC12_HUMAN	tr|M3YW06|M3YW06_MUSPF	44.444	531	258	9	57	575	69	574	7.32e-143	432
sp|O43309|ZSC12_HUMAN	tr|M3YW06|M3YW06_MUSPF	52.191	251	119	1	248	497	364	614	9.55e-77	260
sp|O43309|ZSC12_HUMAN	tr|F7BK88|F7BK88_HORSE	44.216	536	252	8	57	575	70	575	8.87e-143	432
sp|O43309|ZSC12_HUMAN	tr|F7BK88|F7BK88_HORSE	38.314	522	233	13	118	567	13	517	5.22e-94	306
sp|O43309|ZSC12_HUMAN	tr|F7BK88|F7BK88_HORSE	52.734	256	120	1	243	497	360	615	1.60e-77	262
sp|O43309|ZSC12_HUMAN	tr|I3LQQ7|I3LQQ7_PIG	54.318	440	186	7	1	436	1	429	8.87e-143	426
sp|O43309|ZSC12_HUMAN	tr|I3LQQ7|I3LQQ7_PIG	60.406	197	77	1	325	520	234	430	4.95e-74	248
sp|O43309|ZSC12_HUMAN	tr|I3LQQ7|I3LQQ7_PIG	55.882	204	88	2	347	548	227	430	2.09e-71	241
sp|O43309|ZSC12_HUMAN	tr|I3LQQ7|I3LQQ7_PIG	60.221	181	71	1	383	562	236	416	7.19e-69	234
sp|O43309|ZSC12_HUMAN	tr|I3LQQ7|I3LQQ7_PIG	53.514	185	84	2	382	565	208	391	1.05e-56	202
sp|O43309|ZSC12_HUMAN	tr|J9P626|J9P626_CANLF	44.841	533	253	10	57	575	69	574	1.10e-142	432
sp|O43309|ZSC12_HUMAN	tr|J9P626|J9P626_CANLF	53.785	251	115	1	248	497	364	614	1.72e-77	262
sp|O43309|ZSC12_HUMAN	tr|A0A1U7QZD7|A0A1U7QZD7_MESAU	43.948	537	247	9	57	575	70	570	1.11e-142	431
sp|O43309|ZSC12_HUMAN	tr|A0A1U7QZD7|A0A1U7QZD7_MESAU	52.344	256	121	1	243	497	355	610	1.50e-76	259
sp|O43309|ZSC12_HUMAN	sp|Q5RCD9|ZSCA2_PONAB	43.345	556	258	8	57	575	70	605	1.72e-142	432
sp|O43309|ZSC12_HUMAN	sp|Q5RCD9|ZSCA2_PONAB	52.988	251	117	1	248	497	395	645	4.54e-77	262
sp|O43309|ZSC12_HUMAN	tr|A6QPD1|A6QPD1_BOVIN	44.746	552	234	11	57	562	70	596	1.81e-142	431
sp|O43309|ZSC12_HUMAN	tr|A6QPD1|A6QPD1_BOVIN	53.386	251	116	1	248	497	365	615	1.93e-77	262
sp|O43309|ZSC12_HUMAN	tr|G1RKL7|G1RKL7_NOMLE	43.423	555	258	8	57	575	70	604	3.19e-142	431
sp|O43309|ZSC12_HUMAN	tr|G1RKL7|G1RKL7_NOMLE	52.988	251	117	1	248	497	394	644	3.46e-77	262
sp|O43309|ZSC12_HUMAN	tr|A0A2K5CT13|A0A2K5CT13_AOTNA	43.262	564	246	10	55	575	68	600	4.17e-142	431
sp|O43309|ZSC12_HUMAN	tr|A0A2K5CT13|A0A2K5CT13_AOTNA	54.072	307	140	1	248	553	334	640	2.12e-108	344
sp|O43309|ZSC12_HUMAN	tr|A0A3S5ZPQ0|A0A3S5ZPQ0_BOVIN	54.801	427	176	5	12	436	6	417	4.60e-142	423
sp|O43309|ZSC12_HUMAN	tr|A0A3S5ZPQ0|A0A3S5ZPQ0_BOVIN	57.360	197	83	1	353	548	222	418	4.80e-71	240
sp|O43309|ZSC12_HUMAN	tr|A0A3S5ZPQ0|A0A3S5ZPQ0_BOVIN	58.376	197	81	1	297	492	222	418	5.62e-68	232
sp|O43309|ZSC12_HUMAN	tr|A0A3S5ZPQ0|A0A3S5ZPQ0_BOVIN	58.470	183	75	1	381	562	222	404	1.38e-66	228
sp|O43309|ZSC12_HUMAN	tr|A0A3S5ZPQ0|A0A3S5ZPQ0_BOVIN	60.248	161	63	1	406	565	219	379	1.21e-56	201
sp|O43309|ZSC12_HUMAN	tr|A0A3S5ZPQ0|A0A3S5ZPQ0_BOVIN	51.887	106	51	0	248	353	313	418	1.07e-26	118
sp|O43309|ZSC12_HUMAN	tr|A0A384BU20|A0A384BU20_URSMA	43.333	570	279	11	8	562	21	561	5.85e-142	429
sp|O43309|ZSC12_HUMAN	tr|A0A384BU20|A0A384BU20_URSMA	54.286	280	121	2	289	567	209	482	5.12e-100	320
sp|O43309|ZSC12_HUMAN	tr|A0A384BU20|A0A384BU20_URSMA	52.688	279	125	2	248	525	308	580	6.14e-88	289
sp|O43309|ZSC12_HUMAN	tr|A0A2U4C4Y0|A0A2U4C4Y0_TURTR	52.941	442	189	6	1	436	1	429	8.47e-142	423
sp|O43309|ZSC12_HUMAN	tr|A0A2U4C4Y0|A0A2U4C4Y0_TURTR	59.898	197	78	1	325	520	234	430	1.29e-73	247
sp|O43309|ZSC12_HUMAN	tr|A0A2U4C4Y0|A0A2U4C4Y0_TURTR	55.610	205	89	2	349	551	229	433	2.96e-71	241
sp|O43309|ZSC12_HUMAN	tr|A0A2U4C4Y0|A0A2U4C4Y0_TURTR	59.563	183	73	1	381	562	234	416	5.43e-69	234
sp|O43309|ZSC12_HUMAN	tr|A0A2U4C4Y0|A0A2U4C4Y0_TURTR	53.514	185	84	2	382	565	208	391	2.50e-57	204
sp|O43309|ZSC12_HUMAN	tr|A0A2U4C4Y0|A0A2U4C4Y0_TURTR	51.376	109	53	0	248	356	325	433	4.24e-27	119
sp|O43309|ZSC12_HUMAN	tr|H9GVH3|H9GVH3_ANOCA	42.966	526	296	2	43	566	1	524	1.48e-141	426
sp|O43309|ZSC12_HUMAN	tr|H9GVH3|H9GVH3_ANOCA	50.350	143	70	1	429	570	191	333	3.62e-37	150
sp|O43309|ZSC12_HUMAN	tr|H9GVH3|H9GVH3_ANOCA	47.414	116	61	0	455	570	190	305	6.09e-26	117
sp|O43309|ZSC12_HUMAN	tr|A0A4X2K0M1|A0A4X2K0M1_VOMUR	49.269	479	227	6	52	523	32	501	1.69e-141	425
sp|O43309|ZSC12_HUMAN	tr|A0A4X2K0M1|A0A4X2K0M1_VOMUR	57.028	249	106	1	317	564	210	458	6.43e-91	294
sp|O43309|ZSC12_HUMAN	tr|A0A337S8K0|A0A337S8K0_FELCA	44.129	528	268	8	55	575	63	570	1.86e-141	428
sp|O43309|ZSC12_HUMAN	tr|A0A337S8K0|A0A337S8K0_FELCA	50.787	254	124	1	243	495	355	608	2.92e-74	253
sp|O43309|ZSC12_HUMAN	tr|A0A2K6UZC8|A0A2K6UZC8_SAIBB	42.105	608	290	10	9	562	17	616	5.04e-141	432
sp|O43309|ZSC12_HUMAN	tr|A0A2K6UZC8|A0A2K6UZC8_SAIBB	50.119	421	177	5	161	562	266	672	3.91e-127	396
sp|O43309|ZSC12_HUMAN	tr|A0A2K6UZC8|A0A2K6UZC8_SAIBB	56.536	306	132	1	248	552	441	746	2.49e-115	365
sp|O43309|ZSC12_HUMAN	tr|A0A2K6UZC8|A0A2K6UZC8_SAIBB	53.165	158	73	1	418	574	359	516	5.21e-44	173
sp|O43309|ZSC12_HUMAN	tr|A0A2K6UZC8|A0A2K6UZC8_SAIBB	42.857	105	55	2	475	579	335	434	2.86e-12	75.9
sp|O43309|ZSC12_HUMAN	tr|A0A1S3ARZ7|A0A1S3ARZ7_ERIEU	41.107	596	297	10	7	562	17	598	1.10e-140	427
sp|O43309|ZSC12_HUMAN	tr|A0A1S3ARZ7|A0A1S3ARZ7_ERIEU	52.191	251	119	1	248	497	367	617	3.43e-76	259
sp|O43309|ZSC12_HUMAN	tr|A0A1S3ARZ7|A0A1S3ARZ7_ERIEU	51.643	213	99	2	356	564	192	404	1.57e-63	225
sp|O43309|ZSC12_HUMAN	tr|G1U2H2|G1U2H2_RABIT	44.272	515	250	6	57	562	187	673	1.19e-140	429
sp|O43309|ZSC12_HUMAN	tr|G1U2H2|G1U2H2_RABIT	55.184	299	133	1	270	567	296	594	1.01e-113	359
sp|O43309|ZSC12_HUMAN	tr|G1U2H2|G1U2H2_RABIT	54.348	138	62	1	429	565	287	424	8.64e-40	160
sp|O43309|ZSC12_HUMAN	tr|A0A0D9RVP9|A0A0D9RVP9_CHLSB	42.314	605	285	11	9	562	17	608	2.67e-140	430
sp|O43309|ZSC12_HUMAN	tr|A0A0D9RVP9|A0A0D9RVP9_CHLSB	52.618	382	162	4	186	562	297	664	2.27e-125	391
sp|O43309|ZSC12_HUMAN	tr|A0A0D9RVP9|A0A0D9RVP9_CHLSB	56.740	319	137	1	248	565	405	723	1.61e-121	381
sp|O43309|ZSC12_HUMAN	tr|A0A0D9RVP9|A0A0D9RVP9_CHLSB	55.556	306	135	1	248	552	433	738	1.61e-112	358
sp|O43309|ZSC12_HUMAN	tr|A0A0D9RVP9|A0A0D9RVP9_CHLSB	51.899	158	75	1	418	574	351	508	1.61e-42	168
sp|O43309|ZSC12_HUMAN	tr|A0A2Y9FYB5|A0A2Y9FYB5_TRIMA	48.620	471	221	7	42	497	46	510	2.69e-140	422
sp|O43309|ZSC12_HUMAN	tr|A0A2Y9FYB5|A0A2Y9FYB5_TRIMA	52.542	118	52	3	448	565	241	354	1.45e-28	125
sp|O43309|ZSC12_HUMAN	tr|A0A2Y9ML31|A0A2Y9ML31_DELLE	52.489	442	191	6	1	436	1	429	5.56e-140	418
sp|O43309|ZSC12_HUMAN	tr|A0A2Y9ML31|A0A2Y9ML31_DELLE	55.610	205	89	2	349	551	229	433	3.22e-71	241
sp|O43309|ZSC12_HUMAN	tr|A0A2Y9ML31|A0A2Y9ML31_DELLE	59.563	183	73	1	381	562	234	416	6.04e-69	234
sp|O43309|ZSC12_HUMAN	tr|A0A2Y9ML31|A0A2Y9ML31_DELLE	53.514	185	84	2	382	565	208	391	2.50e-57	204
sp|O43309|ZSC12_HUMAN	tr|A0A2Y9ML31|A0A2Y9ML31_DELLE	51.376	109	53	0	248	356	325	433	5.16e-27	119
sp|O43309|ZSC12_HUMAN	tr|A0A096N786|A0A096N786_PAPAN	41.749	606	288	10	9	562	17	609	6.83e-140	429
sp|O43309|ZSC12_HUMAN	tr|A0A096N786|A0A096N786_PAPAN	53.141	382	160	4	186	562	298	665	1.36e-126	394
sp|O43309|ZSC12_HUMAN	tr|A0A096N786|A0A096N786_PAPAN	56.740	319	137	1	248	565	406	724	5.17e-122	382
sp|O43309|ZSC12_HUMAN	tr|A0A096N786|A0A096N786_PAPAN	55.882	306	134	1	248	552	434	739	9.78e-113	358
sp|O43309|ZSC12_HUMAN	tr|A0A096N786|A0A096N786_PAPAN	51.266	158	76	1	418	574	352	509	1.12e-42	169
sp|O43309|ZSC12_HUMAN	tr|A0A096N786|A0A096N786_PAPAN	40.952	105	57	2	475	579	328	427	3.29e-12	75.5
sp|O43309|ZSC12_HUMAN	tr|A0A2U3VSZ8|A0A2U3VSZ8_ODORO	43.738	535	260	9	55	575	67	574	1.02e-139	424
sp|O43309|ZSC12_HUMAN	tr|A0A2U3VSZ8|A0A2U3VSZ8_ODORO	50.201	249	123	1	248	495	364	612	3.29e-73	251
sp|O43309|ZSC12_HUMAN	tr|A0A2K5D233|A0A2K5D233_AOTNA	43.522	602	287	12	9	562	17	613	2.21e-139	427
sp|O43309|ZSC12_HUMAN	tr|A0A2K5D233|A0A2K5D233_AOTNA	50.000	418	179	5	161	562	266	669	1.53e-126	394
sp|O43309|ZSC12_HUMAN	tr|A0A2K5D233|A0A2K5D233_AOTNA	57.053	319	136	1	248	565	410	728	1.95e-123	386
sp|O43309|ZSC12_HUMAN	tr|A0A2K5D233|A0A2K5D233_AOTNA	56.209	306	133	1	248	552	438	743	2.10e-115	365
sp|O43309|ZSC12_HUMAN	tr|A0A2K5D233|A0A2K5D233_AOTNA	53.165	158	73	1	418	574	356	513	1.71e-44	174
sp|O43309|ZSC12_HUMAN	tr|A0A2K5D233|A0A2K5D233_AOTNA	40.952	105	57	2	475	579	332	431	4.83e-11	71.6
sp|O43309|ZSC12_HUMAN	tr|A0A2I3RC04|A0A2I3RC04_PANTR	45.313	512	245	8	57	567	70	547	2.24e-139	424
sp|O43309|ZSC12_HUMAN	tr|A0A2I3RC04|A0A2I3RC04_PANTR	52.988	251	117	1	248	497	395	645	3.54e-77	262
sp|O43309|ZSC12_HUMAN	tr|F7HKJ0|F7HKJ0_MACMU	41.584	606	289	10	9	562	17	609	3.04e-139	427
sp|O43309|ZSC12_HUMAN	tr|F7HKJ0|F7HKJ0_MACMU	52.105	380	167	3	186	562	298	665	3.04e-124	388
sp|O43309|ZSC12_HUMAN	tr|F7HKJ0|F7HKJ0_MACMU	57.053	319	136	1	248	565	406	724	2.09e-122	384
sp|O43309|ZSC12_HUMAN	tr|F7HKJ0|F7HKJ0_MACMU	55.882	306	134	1	248	552	434	739	5.06e-113	359
sp|O43309|ZSC12_HUMAN	tr|F7HKJ0|F7HKJ0_MACMU	51.899	158	75	1	418	574	352	509	1.26e-42	169
sp|O43309|ZSC12_HUMAN	tr|A0A2K5VZ93|A0A2K5VZ93_MACFA	41.584	606	289	10	9	562	17	609	3.04e-139	427
sp|O43309|ZSC12_HUMAN	tr|A0A2K5VZ93|A0A2K5VZ93_MACFA	52.105	380	167	3	186	562	298	665	3.04e-124	388
sp|O43309|ZSC12_HUMAN	tr|A0A2K5VZ93|A0A2K5VZ93_MACFA	57.053	319	136	1	248	565	406	724	2.09e-122	384
sp|O43309|ZSC12_HUMAN	tr|A0A2K5VZ93|A0A2K5VZ93_MACFA	55.882	306	134	1	248	552	434	739	5.06e-113	359
sp|O43309|ZSC12_HUMAN	tr|A0A2K5VZ93|A0A2K5VZ93_MACFA	51.899	158	75	1	418	574	352	509	1.26e-42	169
sp|O43309|ZSC12_HUMAN	tr|F7GAH0|F7GAH0_ORNAN	43.386	567	268	11	7	527	52	611	1.06e-138	421
sp|O43309|ZSC12_HUMAN	tr|F7GAH0|F7GAH0_ORNAN	49.345	229	113	2	248	473	385	613	5.48e-65	229
sp|O43309|ZSC12_HUMAN	tr|F7GAH0|F7GAH0_ORNAN	51.064	188	89	2	378	562	347	534	4.16e-54	199
sp|O43309|ZSC12_HUMAN	tr|F7GAH0|F7GAH0_ORNAN	48.256	172	88	1	392	562	333	504	8.41e-47	179
sp|O43309|ZSC12_HUMAN	tr|F7GAH0|F7GAH0_ORNAN	50.746	134	65	1	433	565	346	479	2.07e-35	146
sp|O43309|ZSC12_HUMAN	tr|F7GAH0|F7GAH0_ORNAN	49.398	83	42	0	488	570	346	428	1.67e-17	92.0
sp|O43309|ZSC12_HUMAN	tr|A0A2Y9E637|A0A2Y9E637_TRIMA	53.066	424	187	5	19	436	12	429	1.11e-138	415
sp|O43309|ZSC12_HUMAN	tr|A0A2Y9E637|A0A2Y9E637_TRIMA	53.623	207	95	1	343	548	224	430	2.83e-69	235
sp|O43309|ZSC12_HUMAN	tr|A0A2Y9E637|A0A2Y9E637_TRIMA	57.459	181	76	1	383	562	236	416	6.31e-64	221
sp|O43309|ZSC12_HUMAN	tr|A0A2Y9E637|A0A2Y9E637_TRIMA	49.510	204	94	3	382	584	208	403	3.38e-54	195
sp|O43309|ZSC12_HUMAN	tr|A0A2I2YS83|A0A2I2YS83_GORGO	45.703	512	243	8	57	567	70	547	1.11e-138	422
sp|O43309|ZSC12_HUMAN	tr|A0A2I2YS83|A0A2I2YS83_GORGO	52.988	251	117	1	248	497	395	645	3.43e-77	262
sp|O43309|ZSC12_HUMAN	tr|A0A340WQT6|A0A340WQT6_LIPVE	52.703	444	187	8	1	436	1	429	2.90e-138	414
sp|O43309|ZSC12_HUMAN	tr|A0A340WQT6|A0A340WQT6_LIPVE	55.000	200	89	1	353	551	234	433	3.09e-70	238
sp|O43309|ZSC12_HUMAN	tr|A0A340WQT6|A0A340WQT6_LIPVE	59.563	183	73	1	381	562	234	416	6.43e-69	234
sp|O43309|ZSC12_HUMAN	tr|A0A340WQT6|A0A340WQT6_LIPVE	53.514	185	84	2	382	565	208	391	3.41e-57	203
sp|O43309|ZSC12_HUMAN	tr|A0A340WQT6|A0A340WQT6_LIPVE	51.376	109	53	0	248	356	325	433	2.41e-27	120
sp|O43309|ZSC12_HUMAN	tr|W5P6Y3|W5P6Y3_SHEEP	48.065	491	233	9	2	478	7	489	6.23e-138	415
sp|O43309|ZSC12_HUMAN	tr|W5P6Y3|W5P6Y3_SHEEP	49.776	223	105	4	343	564	219	435	3.64e-56	202
sp|O43309|ZSC12_HUMAN	tr|W5P6Y3|W5P6Y3_SHEEP	56.081	148	64	1	421	567	263	410	2.65e-45	172
sp|O43309|ZSC12_HUMAN	tr|W5P6Y3|W5P6Y3_SHEEP	53.846	65	30	0	248	312	426	490	1.25e-13	79.3
sp|O43309|ZSC12_HUMAN	tr|G3TH53|G3TH53_LOXAF	40.649	647	249	13	43	562	39	677	7.58e-138	424
sp|O43309|ZSC12_HUMAN	tr|G3TH53|G3TH53_LOXAF	59.248	319	129	1	248	565	390	708	1.16e-124	390
sp|O43309|ZSC12_HUMAN	tr|G3TH53|G3TH53_LOXAF	57.547	318	134	1	248	564	418	735	3.95e-121	380
sp|O43309|ZSC12_HUMAN	tr|G3TH53|G3TH53_LOXAF	55.629	302	133	1	248	548	446	747	1.60e-109	350
sp|O43309|ZSC12_HUMAN	tr|G3TH53|G3TH53_LOXAF	51.295	193	94	0	248	440	558	750	1.59e-58	214
sp|O43309|ZSC12_HUMAN	tr|G3TH53|G3TH53_LOXAF	53.529	170	79	0	243	412	581	750	8.53e-50	189
sp|O43309|ZSC12_HUMAN	tr|G3TH53|G3TH53_LOXAF	54.545	110	50	0	248	357	642	751	2.61e-27	123
sp|O43309|ZSC12_HUMAN	tr|J9NUS6|J9NUS6_CANLF	52.511	438	197	4	1	436	1	429	1.47e-137	412
sp|O43309|ZSC12_HUMAN	tr|J9NUS6|J9NUS6_CANLF	55.000	200	89	1	353	551	234	433	1.17e-68	234
sp|O43309|ZSC12_HUMAN	tr|J9NUS6|J9NUS6_CANLF	60.109	183	72	1	381	562	234	416	1.49e-68	234
sp|O43309|ZSC12_HUMAN	tr|J9NUS6|J9NUS6_CANLF	58.025	162	67	1	405	565	230	391	1.11e-54	197
sp|O43309|ZSC12_HUMAN	tr|J9NUS6|J9NUS6_CANLF	51.376	109	53	0	248	356	325	433	5.30e-26	116
sp|O43309|ZSC12_HUMAN	tr|A0A2K5CBN7|A0A2K5CBN7_AOTNA	58.873	355	132	3	209	562	131	472	2.57e-137	416
sp|O43309|ZSC12_HUMAN	tr|A0A2K5CBN7|A0A2K5CBN7_AOTNA	56.250	304	132	1	248	550	241	544	6.18e-113	353
sp|O43309|ZSC12_HUMAN	tr|A0A2K5CBN7|A0A2K5CBN7_AOTNA	52.964	253	118	1	243	494	292	544	4.84e-81	270
sp|O43309|ZSC12_HUMAN	tr|A0A2K5CBN7|A0A2K5CBN7_AOTNA	59.474	190	76	1	381	569	150	339	5.98e-67	232
sp|O43309|ZSC12_HUMAN	tr|A0A2K5CBN7|A0A2K5CBN7_AOTNA	51.445	173	55	3	421	564	106	278	2.74e-45	174
sp|O43309|ZSC12_HUMAN	tr|A0A3Q2HWV1|A0A3Q2HWV1_HORSE	43.680	538	254	8	43	569	53	552	3.44e-137	418
sp|O43309|ZSC12_HUMAN	tr|A0A3Q2HWV1|A0A3Q2HWV1_HORSE	38.251	183	100	3	242	421	420	592	2.20e-29	129
sp|O43309|ZSC12_HUMAN	tr|A0A2J8NWS4|A0A2J8NWS4_PANTR	55.668	397	171	4	19	413	13	406	8.53e-137	409
sp|O43309|ZSC12_HUMAN	tr|A0A2J8NWS4|A0A2J8NWS4_PANTR	57.225	173	73	1	381	552	234	406	1.80e-60	211
sp|O43309|ZSC12_HUMAN	tr|A0A2J8NWS4|A0A2J8NWS4_PANTR	52.910	189	81	2	397	584	222	403	1.14e-54	196
sp|O43309|ZSC12_HUMAN	sp|Q96LW9|ZSC31_HUMAN	55.611	401	165	5	19	413	13	406	1.25e-136	409
sp|O43309|ZSC12_HUMAN	sp|Q96LW9|ZSC31_HUMAN	57.225	173	73	1	381	552	234	406	1.98e-60	211
sp|O43309|ZSC12_HUMAN	sp|Q96LW9|ZSC31_HUMAN	52.910	189	81	2	397	584	222	403	1.14e-54	196
sp|O43309|ZSC12_HUMAN	tr|A0A4X2LFU9|A0A4X2LFU9_VOMUR	40.373	644	305	13	10	586	25	656	1.35e-136	417
sp|O43309|ZSC12_HUMAN	tr|A0A2K5Y8R4|A0A2K5Y8R4_MANLE	58.310	355	134	3	209	562	131	472	1.77e-136	413
sp|O43309|ZSC12_HUMAN	tr|A0A2K5Y8R4|A0A2K5Y8R4_MANLE	55.987	309	135	1	243	550	236	544	2.18e-113	354
sp|O43309|ZSC12_HUMAN	tr|A0A2K5Y8R4|A0A2K5Y8R4_MANLE	59.474	190	76	1	381	569	150	339	6.34e-68	235
sp|O43309|ZSC12_HUMAN	tr|A0A0D9RVL5|A0A0D9RVL5_CHLSB	58.310	355	134	3	209	562	131	472	1.91e-136	413
sp|O43309|ZSC12_HUMAN	tr|A0A0D9RVL5|A0A0D9RVL5_CHLSB	55.987	309	135	1	243	550	236	544	1.84e-113	354
sp|O43309|ZSC12_HUMAN	tr|A0A0D9RVL5|A0A0D9RVL5_CHLSB	59.474	190	76	1	381	569	150	339	5.65e-68	235
sp|O43309|ZSC12_HUMAN	tr|G3R6G8|G3R6G8_GORGO	58.592	355	133	3	209	562	131	472	2.13e-136	413
sp|O43309|ZSC12_HUMAN	tr|G3R6G8|G3R6G8_GORGO	56.579	304	131	1	248	550	241	544	1.26e-113	354
sp|O43309|ZSC12_HUMAN	tr|G3R6G8|G3R6G8_GORGO	52.569	253	119	1	243	494	292	544	5.21e-81	270
sp|O43309|ZSC12_HUMAN	tr|G3R6G8|G3R6G8_GORGO	60.000	190	75	1	381	569	150	339	1.76e-68	236
sp|O43309|ZSC12_HUMAN	tr|G3R6G8|G3R6G8_GORGO	52.736	201	94	1	365	564	106	306	2.65e-56	204
sp|O43309|ZSC12_HUMAN	tr|A0A096NFK7|A0A096NFK7_PAPAN	58.310	355	134	3	209	562	131	472	2.16e-136	413
sp|O43309|ZSC12_HUMAN	tr|A0A096NFK7|A0A096NFK7_PAPAN	53.333	330	153	1	222	550	215	544	1.29e-113	354
sp|O43309|ZSC12_HUMAN	tr|A0A096NFK7|A0A096NFK7_PAPAN	59.474	190	76	1	381	569	150	339	5.42e-68	235
sp|O43309|ZSC12_HUMAN	tr|A0A2K5KLZ8|A0A2K5KLZ8_CERAT	58.310	355	134	3	209	562	131	472	2.40e-136	413
sp|O43309|ZSC12_HUMAN	tr|A0A2K5KLZ8|A0A2K5KLZ8_CERAT	56.579	304	131	1	248	550	241	544	2.67e-113	353
sp|O43309|ZSC12_HUMAN	tr|A0A2K5KLZ8|A0A2K5KLZ8_CERAT	52.964	253	118	1	243	494	292	544	3.24e-81	270
sp|O43309|ZSC12_HUMAN	tr|A0A2K5KLZ8|A0A2K5KLZ8_CERAT	59.474	190	76	1	381	569	150	339	6.81e-68	235
sp|O43309|ZSC12_HUMAN	sp|Q8TBZ5|ZN502_HUMAN	58.592	355	133	3	209	562	131	472	2.62e-136	413
sp|O43309|ZSC12_HUMAN	sp|Q8TBZ5|ZN502_HUMAN	55.921	304	133	1	248	550	241	544	1.86e-112	352
sp|O43309|ZSC12_HUMAN	sp|Q8TBZ5|ZN502_HUMAN	52.174	253	120	1	243	494	292	544	2.53e-80	268
sp|O43309|ZSC12_HUMAN	sp|Q8TBZ5|ZN502_HUMAN	60.000	190	75	1	381	569	150	339	3.58e-68	236
sp|O43309|ZSC12_HUMAN	tr|M3WVE5|M3WVE5_FELCA	40.367	654	242	15	43	562	39	678	2.90e-136	420
sp|O43309|ZSC12_HUMAN	tr|M3WVE5|M3WVE5_FELCA	59.875	319	127	1	248	565	391	709	2.40e-125	391
sp|O43309|ZSC12_HUMAN	tr|M3WVE5|M3WVE5_FELCA	55.082	305	136	1	248	551	447	751	9.67e-110	351
sp|O43309|ZSC12_HUMAN	tr|M3WVE5|M3WVE5_FELCA	55.046	109	49	0	457	565	349	457	2.52e-30	132
sp|O43309|ZSC12_HUMAN	tr|M3WVE5|M3WVE5_FELCA	52.679	112	53	0	248	359	643	754	9.87e-28	124
sp|O43309|ZSC12_HUMAN	tr|M3WVE5|M3WVE5_FELCA	45.946	37	20	0	528	564	336	372	0.16	41.2
sp|O43309|ZSC12_HUMAN	tr|A0A2K6S5F2|A0A2K6S5F2_SAIBB	58.592	355	133	3	209	562	131	472	3.32e-136	412
sp|O43309|ZSC12_HUMAN	tr|A0A2K6S5F2|A0A2K6S5F2_SAIBB	55.663	309	136	1	243	550	236	544	6.66e-113	353
sp|O43309|ZSC12_HUMAN	tr|A0A2K6S5F2|A0A2K6S5F2_SAIBB	59.474	190	76	1	381	569	150	339	3.87e-67	233
sp|O43309|ZSC12_HUMAN	tr|A0A2K6S5F2|A0A2K6S5F2_SAIBB	51.445	173	55	3	421	564	106	278	4.33e-45	173
sp|O43309|ZSC12_HUMAN	tr|M3YV79|M3YV79_MUSPF	61.963	326	123	1	238	562	145	470	3.47e-136	412
sp|O43309|ZSC12_HUMAN	tr|M3YV79|M3YV79_MUSPF	58.991	317	129	1	248	563	211	527	6.29e-124	381
sp|O43309|ZSC12_HUMAN	tr|M3YV79|M3YV79_MUSPF	58.333	312	125	2	258	564	133	444	1.71e-120	372
sp|O43309|ZSC12_HUMAN	tr|M3YV79|M3YV79_MUSPF	55.987	309	135	1	243	550	234	542	6.52e-114	355
sp|O43309|ZSC12_HUMAN	tr|M3YV79|M3YV79_MUSPF	59.375	192	77	1	379	569	146	337	4.17e-69	238
sp|O43309|ZSC12_HUMAN	tr|A0A2K5V368|A0A2K5V368_MACFA	48.571	490	221	8	2	464	5	490	4.28e-136	410
sp|O43309|ZSC12_HUMAN	tr|A0A2K5V368|A0A2K5V368_MACFA	58.706	201	82	1	349	548	290	490	4.53e-74	250
sp|O43309|ZSC12_HUMAN	tr|A0A2K5V368|A0A2K5V368_MACFA	54.726	201	90	1	366	565	279	479	6.82e-69	236
sp|O43309|ZSC12_HUMAN	tr|A0A2K5V368|A0A2K5V368_MACFA	54.815	135	61	0	248	382	357	491	6.05e-40	157
sp|O43309|ZSC12_HUMAN	tr|A0A2K5V368|A0A2K5V368_MACFA	41.379	58	34	0	510	567	256	313	0.10	41.6
sp|O43309|ZSC12_HUMAN	tr|A0A2U4AYX9|A0A2U4AYX9_TURTR	41.280	625	302	11	1	564	6	626	4.36e-136	416
sp|O43309|ZSC12_HUMAN	tr|A0A2U4AYX9|A0A2U4AYX9_TURTR	48.553	311	159	1	242	552	333	642	7.21e-95	309
sp|O43309|ZSC12_HUMAN	tr|A0A2U4AYX9|A0A2U4AYX9_TURTR	42.254	142	64	2	446	569	268	409	5.29e-22	106
sp|O43309|ZSC12_HUMAN	tr|G1LZZ2|G1LZZ2_AILME	58.873	355	132	3	209	562	129	470	4.75e-136	412
sp|O43309|ZSC12_HUMAN	tr|G1LZZ2|G1LZZ2_AILME	56.579	304	131	1	248	550	239	542	1.83e-113	354
sp|O43309|ZSC12_HUMAN	tr|G1LZZ2|G1LZZ2_AILME	52.964	253	118	1	243	494	290	542	4.51e-81	270
sp|O43309|ZSC12_HUMAN	tr|G1LZZ2|G1LZZ2_AILME	59.896	192	76	1	379	569	146	337	2.75e-69	238
sp|O43309|ZSC12_HUMAN	tr|G1LZZ2|G1LZZ2_AILME	36.364	88	56	0	475	562	103	190	2.76e-08	62.8
sp|O43309|ZSC12_HUMAN	tr|A0A286XC63|A0A286XC63_CAVPO	43.750	528	256	6	59	562	72	582	5.03e-136	414
sp|O43309|ZSC12_HUMAN	tr|A0A286XC63|A0A286XC63_CAVPO	55.853	299	131	1	270	567	205	503	7.23e-116	362
sp|O43309|ZSC12_HUMAN	tr|A0A286XC63|A0A286XC63_CAVPO	49.351	308	151	3	221	525	296	601	1.20e-88	291
sp|O43309|ZSC12_HUMAN	tr|H2PIA6|H2PIA6_PONAB	55.668	397	171	4	19	413	13	406	5.38e-136	407
sp|O43309|ZSC12_HUMAN	tr|H2PIA6|H2PIA6_PONAB	59.538	173	69	1	325	496	234	406	1.43e-63	219
sp|O43309|ZSC12_HUMAN	tr|H2PIA6|H2PIA6_PONAB	57.225	173	73	1	381	552	234	406	1.29e-60	212
sp|O43309|ZSC12_HUMAN	tr|H2PIA6|H2PIA6_PONAB	54.144	181	75	2	405	584	230	403	1.65e-54	195
sp|O43309|ZSC12_HUMAN	tr|H2PIA6|H2PIA6_PONAB	55.238	105	42	2	463	562	200	304	9.19e-25	112
sp|O43309|ZSC12_HUMAN	tr|H2PIA6|H2PIA6_PONAB	61.111	54	20	1	513	565	226	279	1.76e-11	72.0
sp|O43309|ZSC12_HUMAN	tr|F6YEW1|F6YEW1_MACMU	58.028	355	135	3	209	562	131	472	6.35e-136	412
sp|O43309|ZSC12_HUMAN	tr|F6YEW1|F6YEW1_MACMU	55.663	309	136	1	243	550	236	544	6.05e-113	353
sp|O43309|ZSC12_HUMAN	tr|F6YEW1|F6YEW1_MACMU	58.947	190	77	1	381	569	150	339	2.03e-67	234
sp|O43309|ZSC12_HUMAN	tr|G8F2T9|G8F2T9_MACFA	58.028	355	135	3	209	562	131	472	6.35e-136	412
sp|O43309|ZSC12_HUMAN	tr|G8F2T9|G8F2T9_MACFA	55.663	309	136	1	243	550	236	544	6.05e-113	353
sp|O43309|ZSC12_HUMAN	tr|G8F2T9|G8F2T9_MACFA	58.947	190	77	1	381	569	150	339	2.03e-67	234
sp|O43309|ZSC12_HUMAN	tr|G3QRZ8|G3QRZ8_GORGO	55.112	401	167	5	19	413	13	406	6.76e-136	407
sp|O43309|ZSC12_HUMAN	tr|G3QRZ8|G3QRZ8_GORGO	59.538	173	69	1	325	496	234	406	2.13e-63	219
sp|O43309|ZSC12_HUMAN	tr|G3QRZ8|G3QRZ8_GORGO	57.225	173	73	1	381	552	234	406	2.11e-60	211
sp|O43309|ZSC12_HUMAN	tr|G3QRZ8|G3QRZ8_GORGO	52.910	189	81	2	397	584	222	403	1.40e-54	196
sp|O43309|ZSC12_HUMAN	tr|A0A2J8PAN0|A0A2J8PAN0_PANTR	58.310	355	134	3	209	562	131	472	7.38e-136	412
sp|O43309|ZSC12_HUMAN	tr|A0A2J8PAN0|A0A2J8PAN0_PANTR	56.250	304	132	1	248	550	241	544	5.49e-113	353
sp|O43309|ZSC12_HUMAN	tr|A0A2J8PAN0|A0A2J8PAN0_PANTR	52.569	253	119	1	243	494	292	544	7.23e-81	269
sp|O43309|ZSC12_HUMAN	tr|A0A2J8PAN0|A0A2J8PAN0_PANTR	59.474	190	76	1	381	569	150	339	1.34e-67	234
sp|O43309|ZSC12_HUMAN	tr|A0A2R9C377|A0A2R9C377_PANPA	58.310	355	134	3	209	562	131	472	7.38e-136	412
sp|O43309|ZSC12_HUMAN	tr|A0A2R9C377|A0A2R9C377_PANPA	56.250	304	132	1	248	550	241	544	5.49e-113	353
sp|O43309|ZSC12_HUMAN	tr|A0A2R9C377|A0A2R9C377_PANPA	52.569	253	119	1	243	494	292	544	7.23e-81	269
sp|O43309|ZSC12_HUMAN	tr|A0A2R9C377|A0A2R9C377_PANPA	59.474	190	76	1	381	569	150	339	1.34e-67	234
sp|O43309|ZSC12_HUMAN	tr|G1R213|G1R213_NOMLE	58.592	355	133	3	209	562	131	472	7.46e-136	412
sp|O43309|ZSC12_HUMAN	tr|G1R213|G1R213_NOMLE	58.991	317	129	1	248	563	213	529	5.11e-123	379
sp|O43309|ZSC12_HUMAN	tr|G1R213|G1R213_NOMLE	55.921	304	133	1	248	550	241	544	4.12e-112	350
sp|O43309|ZSC12_HUMAN	tr|G1R213|G1R213_NOMLE	52.569	253	119	1	243	494	292	544	9.51e-81	269
sp|O43309|ZSC12_HUMAN	tr|G1R213|G1R213_NOMLE	59.474	190	76	1	381	569	150	339	2.01e-67	234
sp|O43309|ZSC12_HUMAN	tr|A0A384D4Z2|A0A384D4Z2_URSMA	58.873	355	132	3	209	562	129	470	7.81e-136	412
sp|O43309|ZSC12_HUMAN	tr|A0A384D4Z2|A0A384D4Z2_URSMA	53.636	330	152	1	222	550	213	542	2.25e-114	356
sp|O43309|ZSC12_HUMAN	tr|A0A384D4Z2|A0A384D4Z2_URSMA	59.896	192	76	1	379	569	146	337	4.72e-69	238
sp|O43309|ZSC12_HUMAN	tr|A0A384D4Z2|A0A384D4Z2_URSMA	36.364	88	56	0	475	562	103	190	2.89e-08	62.8
sp|O43309|ZSC12_HUMAN	tr|A0A2K6M3U5|A0A2K6M3U5_RHIBE	57.650	366	140	4	199	562	120	472	1.31e-135	411
sp|O43309|ZSC12_HUMAN	tr|A0A2K6M3U5|A0A2K6M3U5_RHIBE	56.908	304	130	1	248	550	241	544	1.27e-114	357
sp|O43309|ZSC12_HUMAN	tr|A0A2K6M3U5|A0A2K6M3U5_RHIBE	59.375	192	77	1	379	569	148	339	5.16e-69	238
sp|O43309|ZSC12_HUMAN	tr|M3X3V7|M3X3V7_FELCA	54.912	397	160	5	170	562	89	470	1.38e-135	411
sp|O43309|ZSC12_HUMAN	tr|M3X3V7|M3X3V7_FELCA	58.991	317	129	1	248	563	211	527	1.52e-123	380
sp|O43309|ZSC12_HUMAN	tr|M3X3V7|M3X3V7_FELCA	56.782	317	136	1	249	564	128	444	2.42e-119	369
sp|O43309|ZSC12_HUMAN	tr|M3X3V7|M3X3V7_FELCA	56.579	304	131	1	248	550	239	542	1.32e-113	354
sp|O43309|ZSC12_HUMAN	tr|M3X3V7|M3X3V7_FELCA	52.964	253	118	1	243	494	290	542	1.88e-81	271
sp|O43309|ZSC12_HUMAN	tr|M3X3V7|M3X3V7_FELCA	59.896	192	76	1	379	569	146	337	3.67e-70	241
sp|O43309|ZSC12_HUMAN	tr|A0A2U3W907|A0A2U3W907_ODORO	55.416	397	158	5	170	562	89	470	1.48e-135	411
sp|O43309|ZSC12_HUMAN	tr|A0A2U3W907|A0A2U3W907_ODORO	58.991	317	129	1	248	563	211	527	2.78e-123	379
sp|O43309|ZSC12_HUMAN	tr|A0A2U3W907|A0A2U3W907_ODORO	56.442	326	141	1	240	564	119	444	3.30e-121	374
sp|O43309|ZSC12_HUMAN	tr|A0A2U3W907|A0A2U3W907_ODORO	56.908	304	130	1	248	550	239	542	2.48e-114	356
sp|O43309|ZSC12_HUMAN	tr|A0A2U3W907|A0A2U3W907_ODORO	52.569	253	119	1	243	494	290	542	6.25e-81	269
sp|O43309|ZSC12_HUMAN	tr|A0A2U3W907|A0A2U3W907_ODORO	59.375	192	77	1	379	569	146	337	1.70e-69	239
sp|O43309|ZSC12_HUMAN	tr|A0A1U7ULI7|A0A1U7ULI7_TARSY	62.975	316	116	1	248	562	155	470	1.75e-135	410
sp|O43309|ZSC12_HUMAN	tr|A0A1U7ULI7|A0A1U7ULI7_TARSY	56.908	304	130	1	248	550	239	542	1.96e-114	357
sp|O43309|ZSC12_HUMAN	tr|A0A1U7ULI7|A0A1U7ULI7_TARSY	60.000	190	75	1	381	569	148	337	7.55e-69	237
sp|O43309|ZSC12_HUMAN	tr|A0A1U7ULI7|A0A1U7ULI7_TARSY	47.511	221	116	0	219	439	322	542	5.44e-58	208
sp|O43309|ZSC12_HUMAN	tr|I3MV89|I3MV89_ICTTR	61.774	327	124	1	237	562	139	465	2.84e-135	410
sp|O43309|ZSC12_HUMAN	tr|I3MV89|I3MV89_ICTTR	57.367	319	135	1	247	564	177	495	2.03e-124	382
sp|O43309|ZSC12_HUMAN	tr|I3MV89|I3MV89_ICTTR	58.675	317	130	1	248	563	206	522	2.44e-122	377
sp|O43309|ZSC12_HUMAN	tr|I3MV89|I3MV89_ICTTR	55.663	309	136	1	243	550	229	537	1.23e-113	354
sp|O43309|ZSC12_HUMAN	tr|I3MV89|I3MV89_ICTTR	59.375	192	77	1	379	569	141	332	7.01e-69	237
sp|O43309|ZSC12_HUMAN	tr|I3MV89|I3MV89_ICTTR	48.165	218	113	0	219	436	317	534	1.45e-58	210
sp|O43309|ZSC12_HUMAN	tr|I3MV89|I3MV89_ICTTR	53.234	201	93	1	365	564	99	299	6.54e-58	208
sp|O43309|ZSC12_HUMAN	tr|I3MV89|I3MV89_ICTTR	39.773	88	53	0	475	562	98	185	1.56e-09	66.6
sp|O43309|ZSC12_HUMAN	tr|E1BD47|E1BD47_BOVIN	43.167	600	279	11	17	562	25	616	8.22e-135	416
sp|O43309|ZSC12_HUMAN	tr|E1BD47|E1BD47_BOVIN	51.053	380	171	3	186	562	305	672	1.40e-124	389
sp|O43309|ZSC12_HUMAN	tr|E1BD47|E1BD47_BOVIN	56.426	319	138	1	248	565	413	731	1.79e-119	376
sp|O43309|ZSC12_HUMAN	tr|E1BD47|E1BD47_BOVIN	56.066	305	133	1	248	551	441	745	4.73e-112	357
sp|O43309|ZSC12_HUMAN	tr|E1BD47|E1BD47_BOVIN	47.733	375	178	7	196	564	284	646	3.12e-102	331
sp|O43309|ZSC12_HUMAN	tr|E1BD47|E1BD47_BOVIN	53.922	204	93	1	364	566	361	564	9.16e-65	231
sp|O43309|ZSC12_HUMAN	tr|E1BD47|E1BD47_BOVIN	51.899	158	75	1	418	574	359	516	2.35e-42	168
sp|O43309|ZSC12_HUMAN	tr|E1BD47|E1BD47_BOVIN	57.273	110	47	0	248	357	637	746	6.18e-30	131
sp|O43309|ZSC12_HUMAN	tr|A0A2K6FRA3|A0A2K6FRA3_PROCO	58.028	355	135	2	209	562	129	470	1.52e-134	408
sp|O43309|ZSC12_HUMAN	tr|A0A2K6FRA3|A0A2K6FRA3_PROCO	58.360	317	131	1	248	563	211	527	1.56e-121	375
sp|O43309|ZSC12_HUMAN	tr|A0A2K6FRA3|A0A2K6FRA3_PROCO	55.921	304	133	1	248	550	239	542	5.31e-112	350
sp|O43309|ZSC12_HUMAN	tr|A0A2K6FRA3|A0A2K6FRA3_PROCO	52.414	290	128	2	234	522	262	542	1.94e-94	305
sp|O43309|ZSC12_HUMAN	tr|A0A2K6FRA3|A0A2K6FRA3_PROCO	60.930	215	83	1	351	564	146	360	7.80e-81	269
sp|O43309|ZSC12_HUMAN	tr|A0A2K6FRA3|A0A2K6FRA3_PROCO	58.333	192	79	1	379	569	146	337	2.68e-67	233
sp|O43309|ZSC12_HUMAN	tr|A0A2K6FRA3|A0A2K6FRA3_PROCO	38.636	88	54	0	475	562	103	190	8.84e-09	64.3
sp|O43309|ZSC12_HUMAN	tr|R4GC39|R4GC39_ANOCA	44.078	515	260	6	34	547	161	648	2.21e-134	412
sp|O43309|ZSC12_HUMAN	tr|R4GC39|R4GC39_ANOCA	52.288	153	72	1	414	565	318	470	5.40e-43	169
sp|O43309|ZSC12_HUMAN	tr|A0A340YBN1|A0A340YBN1_LIPVE	60.681	323	126	1	243	564	277	599	2.74e-134	411
sp|O43309|ZSC12_HUMAN	tr|A0A340YBN1|A0A340YBN1_LIPVE	53.488	344	131	1	248	562	226	569	2.12e-120	375
sp|O43309|ZSC12_HUMAN	tr|A0A340YBN1|A0A340YBN1_LIPVE	58.020	293	122	1	274	565	224	516	1.76e-113	357
sp|O43309|ZSC12_HUMAN	tr|A0A340YBN1|A0A340YBN1_LIPVE	52.427	309	136	3	258	564	188	487	3.39e-99	320
sp|O43309|ZSC12_HUMAN	tr|A0A340YBN1|A0A340YBN1_LIPVE	56.693	254	109	1	243	495	389	642	2.39e-84	281
sp|O43309|ZSC12_HUMAN	tr|A0A340YBN1|A0A340YBN1_LIPVE	46.429	224	94	3	360	562	155	373	2.14e-51	192
sp|O43309|ZSC12_HUMAN	tr|A0A340YBN1|A0A340YBN1_LIPVE	41.270	189	97	4	378	565	145	320	9.54e-32	136
sp|O43309|ZSC12_HUMAN	tr|A0A452FU69|A0A452FU69_CAPHI	60.681	323	126	1	243	564	263	585	2.90e-134	410
sp|O43309|ZSC12_HUMAN	tr|A0A452FU69|A0A452FU69_CAPHI	53.198	344	132	1	248	562	212	555	1.40e-119	373
sp|O43309|ZSC12_HUMAN	tr|A0A452FU69|A0A452FU69_CAPHI	58.362	293	121	1	274	565	210	502	2.92e-114	359
sp|O43309|ZSC12_HUMAN	tr|A0A452FU69|A0A452FU69_CAPHI	51.724	319	143	3	248	564	164	473	4.97e-100	322
sp|O43309|ZSC12_HUMAN	tr|A0A452FU69|A0A452FU69_CAPHI	57.087	254	108	1	243	495	375	628	9.17e-85	282
sp|O43309|ZSC12_HUMAN	tr|A0A452FU69|A0A452FU69_CAPHI	48.421	285	126	2	302	565	162	446	1.76e-80	271
sp|O43309|ZSC12_HUMAN	tr|A0A452FU69|A0A452FU69_CAPHI	46.237	279	126	3	322	579	154	429	5.24e-74	253
sp|O43309|ZSC12_HUMAN	tr|A0A452FU69|A0A452FU69_CAPHI	32.877	146	81	4	422	565	120	250	1.01e-10	70.5
sp|O43309|ZSC12_HUMAN	tr|A0A480ST08|A0A480ST08_PIG	60.681	323	126	1	243	564	277	599	3.28e-134	411
sp|O43309|ZSC12_HUMAN	tr|A0A480ST08|A0A480ST08_PIG	58.844	294	120	1	273	565	223	516	2.07e-115	362
sp|O43309|ZSC12_HUMAN	tr|A0A480ST08|A0A480ST08_PIG	56.299	254	110	1	243	495	389	642	2.64e-83	278
sp|O43309|ZSC12_HUMAN	tr|A0A480ST08|A0A480ST08_PIG	47.090	189	91	2	379	566	169	349	3.26e-45	175
sp|O43309|ZSC12_HUMAN	tr|A0A2Y9P4L2|A0A2Y9P4L2_DELLE	60.681	323	126	1	243	564	277	599	3.62e-134	411
sp|O43309|ZSC12_HUMAN	tr|A0A2Y9P4L2|A0A2Y9P4L2_DELLE	53.488	344	131	1	248	562	226	569	2.46e-120	375
sp|O43309|ZSC12_HUMAN	tr|A0A2Y9P4L2|A0A2Y9P4L2_DELLE	54.407	329	140	4	238	565	197	516	1.84e-113	357
sp|O43309|ZSC12_HUMAN	tr|A0A2Y9P4L2|A0A2Y9P4L2_DELLE	56.693	254	109	1	243	495	389	642	2.86e-84	281
sp|O43309|ZSC12_HUMAN	tr|A0A2Y9P4L2|A0A2Y9P4L2_DELLE	44.746	295	137	4	306	579	154	443	3.38e-72	249
sp|O43309|ZSC12_HUMAN	tr|A0A2Y9P4L2|A0A2Y9P4L2_DELLE	41.702	235	81	4	378	562	145	373	4.06e-42	166
sp|O43309|ZSC12_HUMAN	tr|A0A2U4BUD3|A0A2U4BUD3_TURTR	60.681	323	126	1	243	564	277	599	4.35e-134	410
sp|O43309|ZSC12_HUMAN	tr|A0A2U4BUD3|A0A2U4BUD3_TURTR	53.488	344	131	1	248	562	226	569	3.15e-120	375
sp|O43309|ZSC12_HUMAN	tr|A0A2U4BUD3|A0A2U4BUD3_TURTR	58.020	293	122	1	274	565	224	516	2.76e-113	357
sp|O43309|ZSC12_HUMAN	tr|A0A2U4BUD3|A0A2U4BUD3_TURTR	56.693	254	109	1	243	495	389	642	3.34e-84	281
sp|O43309|ZSC12_HUMAN	tr|A0A2U4BUD3|A0A2U4BUD3_TURTR	44.407	295	138	4	306	579	154	443	1.55e-71	247
sp|O43309|ZSC12_HUMAN	tr|A0A2U4BUD3|A0A2U4BUD3_TURTR	41.277	235	82	4	378	562	145	373	1.60e-41	164
sp|O43309|ZSC12_HUMAN	tr|E1BKB3|E1BKB3_BOVIN	60.681	323	126	1	243	564	213	535	4.47e-134	409
sp|O43309|ZSC12_HUMAN	tr|E1BKB3|E1BKB3_BOVIN	53.198	344	132	1	248	562	162	505	2.41e-119	370
sp|O43309|ZSC12_HUMAN	tr|E1BKB3|E1BKB3_BOVIN	58.362	293	121	1	274	565	160	452	5.67e-114	357
sp|O43309|ZSC12_HUMAN	tr|E1BKB3|E1BKB3_BOVIN	51.724	319	143	3	248	564	114	423	1.01e-99	320
sp|O43309|ZSC12_HUMAN	tr|E1BKB3|E1BKB3_BOVIN	57.087	254	108	1	243	495	325	578	1.20e-84	280
sp|O43309|ZSC12_HUMAN	tr|E1BKB3|E1BKB3_BOVIN	48.421	285	126	2	302	565	112	396	3.38e-80	268
sp|O43309|ZSC12_HUMAN	tr|E1BKB3|E1BKB3_BOVIN	46.237	279	126	3	322	579	104	379	9.24e-74	251
sp|O43309|ZSC12_HUMAN	tr|A0A5F5XMM8|A0A5F5XMM8_FELCA	50.701	428	198	5	19	440	208	628	5.11e-134	410
sp|O43309|ZSC12_HUMAN	tr|A0A5F5XMM8|A0A5F5XMM8_FELCA	50.679	221	108	1	333	552	409	629	6.48e-68	237
sp|O43309|ZSC12_HUMAN	tr|A0A5F5XMM8|A0A5F5XMM8_FELCA	58.011	181	75	1	383	562	431	611	4.91e-65	229
sp|O43309|ZSC12_HUMAN	tr|A0A5F5XMM8|A0A5F5XMM8_FELCA	52.973	185	85	2	382	565	403	586	2.89e-57	208
sp|O43309|ZSC12_HUMAN	tr|F6PLA5|F6PLA5_HORSE	46.531	490	231	7	2	464	5	490	6.18e-134	405
sp|O43309|ZSC12_HUMAN	tr|F6PLA5|F6PLA5_HORSE	56.039	207	90	1	343	548	284	490	2.24e-73	248
sp|O43309|ZSC12_HUMAN	tr|F6PLA5|F6PLA5_HORSE	53.883	206	94	1	361	565	274	479	5.04e-70	239
sp|O43309|ZSC12_HUMAN	tr|F6PLA5|F6PLA5_HORSE	54.074	135	62	0	248	382	357	491	5.27e-40	157
sp|O43309|ZSC12_HUMAN	tr|F6PLA5|F6PLA5_HORSE	54.422	147	64	2	454	597	284	430	1.62e-39	156
sp|O43309|ZSC12_HUMAN	tr|A0A2U3YEN0|A0A2U3YEN0_LEPWE	57.746	355	136	2	209	562	129	470	6.63e-134	407
sp|O43309|ZSC12_HUMAN	tr|A0A2U3YEN0|A0A2U3YEN0_LEPWE	58.991	317	129	1	248	563	211	527	7.75e-123	379
sp|O43309|ZSC12_HUMAN	tr|A0A2U3YEN0|A0A2U3YEN0_LEPWE	56.782	317	136	1	249	564	128	444	1.71e-119	370
sp|O43309|ZSC12_HUMAN	tr|A0A2U3YEN0|A0A2U3YEN0_LEPWE	56.352	307	133	1	248	553	239	545	2.59e-115	359
sp|O43309|ZSC12_HUMAN	tr|A0A2U3YEN0|A0A2U3YEN0_LEPWE	58.854	192	78	1	379	569	146	337	1.35e-68	237
sp|O43309|ZSC12_HUMAN	tr|A0A2U3YEN0|A0A2U3YEN0_LEPWE	51.786	112	54	0	248	359	435	546	1.23e-24	114
sp|O43309|ZSC12_HUMAN	tr|G1KI12|G1KI12_ANOCA	41.391	575	284	10	13	562	137	683	9.56e-134	412
sp|O43309|ZSC12_HUMAN	tr|G1KI12|G1KI12_ANOCA	50.593	253	124	1	248	499	452	704	3.93e-78	266
sp|O43309|ZSC12_HUMAN	tr|G1KI12|G1KI12_ANOCA	45.882	170	92	0	248	417	536	705	4.30e-40	161
sp|O43309|ZSC12_HUMAN	tr|G1KI12|G1KI12_ANOCA	51.852	135	64	1	432	565	384	518	7.54e-36	149
sp|O43309|ZSC12_HUMAN	tr|F7AXW0|F7AXW0_HORSE	58.028	355	135	2	209	562	171	512	1.15e-133	407
sp|O43309|ZSC12_HUMAN	tr|F7AXW0|F7AXW0_HORSE	58.675	317	130	1	248	563	253	569	9.48e-122	377
sp|O43309|ZSC12_HUMAN	tr|F7AXW0|F7AXW0_HORSE	56.250	304	132	1	248	550	281	584	2.78e-112	352
sp|O43309|ZSC12_HUMAN	tr|F7AXW0|F7AXW0_HORSE	53.360	253	117	1	243	494	332	584	9.33e-82	273
sp|O43309|ZSC12_HUMAN	tr|F7AXW0|F7AXW0_HORSE	58.333	192	79	1	379	569	188	379	5.79e-67	233
sp|O43309|ZSC12_HUMAN	tr|F7AXW0|F7AXW0_HORSE	46.218	119	36	2	475	565	145	263	1.90e-20	101
sp|O43309|ZSC12_HUMAN	tr|F7FRN9|F7FRN9_ORNAN	60.125	321	127	1	243	562	172	492	1.20e-133	412
sp|O43309|ZSC12_HUMAN	tr|F7FRN9|F7FRN9_ORNAN	62.658	316	117	1	248	562	289	604	3.09e-132	408
sp|O43309|ZSC12_HUMAN	tr|F7FRN9|F7FRN9_ORNAN	61.392	316	121	1	248	562	233	548	9.77e-131	404
sp|O43309|ZSC12_HUMAN	tr|F7FRN9|F7FRN9_ORNAN	62.745	306	113	1	258	562	131	436	1.66e-128	399
sp|O43309|ZSC12_HUMAN	tr|F7FRN9|F7FRN9_ORNAN	59.748	318	127	1	248	564	317	634	5.27e-126	392
sp|O43309|ZSC12_HUMAN	tr|F7FRN9|F7FRN9_ORNAN	58.766	308	126	1	248	554	345	652	9.44e-119	373
sp|O43309|ZSC12_HUMAN	tr|F7FRN9|F7FRN9_ORNAN	53.448	174	81	0	242	415	479	652	3.12e-51	193
sp|O43309|ZSC12_HUMAN	tr|F7FRN9|F7FRN9_ORNAN	56.250	32	14	0	533	564	127	158	0.68	39.3
sp|O43309|ZSC12_HUMAN	tr|J9NXD2|J9NXD2_CANLF	56.712	365	144	3	199	562	118	469	3.72e-133	405
sp|O43309|ZSC12_HUMAN	tr|J9NXD2|J9NXD2_CANLF	57.278	316	134	1	250	564	128	443	3.37e-118	366
sp|O43309|ZSC12_HUMAN	tr|J9NXD2|J9NXD2_CANLF	55.663	309	136	1	243	550	233	541	5.92e-112	350
sp|O43309|ZSC12_HUMAN	tr|J9NXD2|J9NXD2_CANLF	57.813	192	80	1	379	569	145	336	5.96e-66	229
sp|O43309|ZSC12_HUMAN	tr|F7GHK3|F7GHK3_CALJA	57.465	355	137	3	209	562	128	469	3.88e-133	405
sp|O43309|ZSC12_HUMAN	tr|F7GHK3|F7GHK3_CALJA	58.360	317	131	1	248	563	210	526	1.87e-121	375
sp|O43309|ZSC12_HUMAN	tr|F7GHK3|F7GHK3_CALJA	52.727	330	155	1	222	550	212	541	6.25e-112	350
sp|O43309|ZSC12_HUMAN	tr|H0WVC9|H0WVC9_OTOGA	60.372	323	127	1	243	564	277	599	5.39e-133	408
sp|O43309|ZSC12_HUMAN	tr|H0WVC9|H0WVC9_OTOGA	56.299	254	110	1	243	495	389	642	4.66e-83	278
sp|O43309|ZSC12_HUMAN	tr|H0WVC9|H0WVC9_OTOGA	46.181	288	131	3	313	579	159	443	7.57e-76	259
sp|O43309|ZSC12_HUMAN	tr|A0A2K5MK31|A0A2K5MK31_CERAT	55.051	396	173	5	19	412	13	405	6.78e-133	399
sp|O43309|ZSC12_HUMAN	tr|A0A2K5MK31|A0A2K5MK31_CERAT	56.977	172	73	1	381	551	234	405	8.08e-60	209
sp|O43309|ZSC12_HUMAN	tr|A0A2K5MK31|A0A2K5MK31_CERAT	51.563	192	85	2	394	584	219	403	7.15e-55	196
sp|O43309|ZSC12_HUMAN	tr|A0A2I2UPQ7|A0A2I2UPQ7_FELCA	60.692	318	124	1	248	564	282	599	7.85e-133	407
sp|O43309|ZSC12_HUMAN	tr|A0A2I2UPQ7|A0A2I2UPQ7_FELCA	53.488	344	131	1	248	562	226	569	1.03e-120	376
sp|O43309|ZSC12_HUMAN	tr|A0A2I2UPQ7|A0A2I2UPQ7_FELCA	53.392	339	137	2	248	565	178	516	6.79e-116	363
sp|O43309|ZSC12_HUMAN	tr|A0A2I2UPQ7|A0A2I2UPQ7_FELCA	57.028	249	106	1	248	495	394	642	4.33e-83	278
sp|O43309|ZSC12_HUMAN	tr|A0A2I2UPQ7|A0A2I2UPQ7_FELCA	55.310	226	100	1	243	467	417	642	3.17e-72	249
sp|O43309|ZSC12_HUMAN	tr|D2I5K0|D2I5K0_AILME	60.062	323	128	1	243	564	232	554	9.30e-133	405
sp|O43309|ZSC12_HUMAN	tr|D2I5K0|D2I5K0_AILME	53.488	344	131	1	248	562	181	524	8.25e-121	375
sp|O43309|ZSC12_HUMAN	tr|D2I5K0|D2I5K0_AILME	59.184	294	119	1	273	565	178	471	1.74e-116	363
sp|O43309|ZSC12_HUMAN	tr|D2I5K0|D2I5K0_AILME	56.299	254	110	1	243	495	344	597	3.37e-83	277
sp|O43309|ZSC12_HUMAN	tr|A0A4X2JV59|A0A4X2JV59_VOMUR	59.748	318	127	1	248	564	137	454	1.04e-132	400
sp|O43309|ZSC12_HUMAN	tr|A0A4X2JV59|A0A4X2JV59_VOMUR	59.385	325	131	1	242	565	103	427	1.95e-130	395
sp|O43309|ZSC12_HUMAN	tr|A0A4X2JV59|A0A4X2JV59_VOMUR	54.839	155	70	0	243	397	300	454	6.15e-46	173
sp|O43309|ZSC12_HUMAN	tr|A0A4X2JV59|A0A4X2JV59_VOMUR	32.857	70	46	1	493	562	48	116	0.32	40.0
sp|O43309|ZSC12_HUMAN	tr|A0A5F9DU82|A0A5F9DU82_RABIT	59.752	323	129	1	243	564	189	511	1.26e-132	404
sp|O43309|ZSC12_HUMAN	tr|A0A5F9DU82|A0A5F9DU82_RABIT	53.198	344	132	1	248	562	138	481	5.90e-121	374
sp|O43309|ZSC12_HUMAN	tr|A0A5F9DU82|A0A5F9DU82_RABIT	59.044	293	119	1	274	565	136	428	5.80e-116	361
sp|O43309|ZSC12_HUMAN	tr|A0A5F9DU82|A0A5F9DU82_RABIT	51.258	318	146	2	248	564	90	399	2.56e-100	320
sp|O43309|ZSC12_HUMAN	tr|A0A5F9DU82|A0A5F9DU82_RABIT	55.906	254	111	1	243	495	301	554	4.76e-83	275
sp|O43309|ZSC12_HUMAN	tr|A0A5F9DU82|A0A5F9DU82_RABIT	44.737	152	73	2	416	565	90	232	1.56e-32	137
sp|O43309|ZSC12_HUMAN	tr|A0A2K6JPP6|A0A2K6JPP6_RHIBE	48.776	490	220	8	2	464	5	490	2.10e-132	401
sp|O43309|ZSC12_HUMAN	tr|A0A2K6JPP6|A0A2K6JPP6_RHIBE	58.706	201	82	1	349	548	290	490	1.17e-74	251
sp|O43309|ZSC12_HUMAN	tr|A0A2K6JPP6|A0A2K6JPP6_RHIBE	55.721	201	88	1	366	565	279	479	6.02e-70	239
sp|O43309|ZSC12_HUMAN	tr|A0A2K6JPP6|A0A2K6JPP6_RHIBE	55.556	135	60	0	248	382	357	491	9.96e-41	160
sp|O43309|ZSC12_HUMAN	tr|A0A2K6JPP6|A0A2K6JPP6_RHIBE	43.103	58	33	0	510	567	256	313	0.020	43.9
sp|O43309|ZSC12_HUMAN	tr|A0A4X2K854|A0A4X2K854_VOMUR	50.422	474	200	10	19	464	20	486	2.24e-132	401
sp|O43309|ZSC12_HUMAN	tr|A0A4X2K854|A0A4X2K854_VOMUR	58.947	190	77	1	377	565	286	475	2.94e-70	239
sp|O43309|ZSC12_HUMAN	tr|A0A4X2K854|A0A4X2K854_VOMUR	59.259	135	55	0	248	382	353	487	3.69e-45	172
sp|O43309|ZSC12_HUMAN	tr|A0A4X2K854|A0A4X2K854_VOMUR	53.237	139	60	2	430	567	259	393	1.84e-35	145
sp|O43309|ZSC12_HUMAN	tr|A0A4X2K854|A0A4X2K854_VOMUR	47.414	116	61	0	448	563	246	361	3.98e-23	108
sp|O43309|ZSC12_HUMAN	tr|A0A4X2L660|A0A4X2L660_VOMUR	59.306	317	128	1	248	563	299	615	2.41e-132	407
sp|O43309|ZSC12_HUMAN	tr|A0A4X2L660|A0A4X2L660_VOMUR	58.841	328	133	2	248	573	327	654	2.81e-129	400
sp|O43309|ZSC12_HUMAN	tr|A0A4X2L660|A0A4X2L660_VOMUR	49.173	423	189	5	166	563	166	587	1.26e-124	387
sp|O43309|ZSC12_HUMAN	tr|A0A4X2L660|A0A4X2L660_VOMUR	56.066	305	133	1	248	551	383	687	1.31e-112	357
sp|O43309|ZSC12_HUMAN	tr|A0A4X2L660|A0A4X2L660_VOMUR	36.937	111	68	1	454	564	200	308	1.47e-07	60.5
sp|O43309|ZSC12_HUMAN	tr|A0A4X2L660|A0A4X2L660_VOMUR	46.429	56	30	0	243	298	630	685	1.24e-04	51.2
sp|O43309|ZSC12_HUMAN	tr|A0A2K5TTD8|A0A2K5TTD8_MACFA	55.051	396	173	5	19	412	13	405	2.65e-132	397
sp|O43309|ZSC12_HUMAN	tr|A0A2K5TTD8|A0A2K5TTD8_MACFA	56.977	172	73	1	381	551	234	405	8.96e-60	209
sp|O43309|ZSC12_HUMAN	tr|A0A2K5TTD8|A0A2K5TTD8_MACFA	54.144	181	75	2	405	584	230	403	1.07e-54	196
sp|O43309|ZSC12_HUMAN	tr|A0A2K5TTD8|A0A2K5TTD8_MACFA	45.139	144	60	3	420	562	179	304	5.14e-24	110
sp|O43309|ZSC12_HUMAN	tr|A0A096NLK9|A0A096NLK9_PAPAN	55.051	396	173	5	19	412	13	405	2.74e-132	397
sp|O43309|ZSC12_HUMAN	tr|A0A096NLK9|A0A096NLK9_PAPAN	56.977	172	73	1	381	551	234	405	1.13e-59	209
sp|O43309|ZSC12_HUMAN	tr|A0A096NLK9|A0A096NLK9_PAPAN	51.563	192	85	2	394	584	219	403	9.45e-55	196
sp|O43309|ZSC12_HUMAN	tr|G1QX02|G1QX02_NOMLE	54.364	401	170	5	19	413	13	406	3.09e-132	397
sp|O43309|ZSC12_HUMAN	tr|G1QX02|G1QX02_NOMLE	59.538	173	69	1	325	496	234	406	1.35e-63	219
sp|O43309|ZSC12_HUMAN	tr|G1QX02|G1QX02_NOMLE	57.225	173	73	1	381	552	234	406	1.48e-60	211
sp|O43309|ZSC12_HUMAN	tr|G1QX02|G1QX02_NOMLE	54.144	181	75	2	405	584	230	403	1.74e-54	195
sp|O43309|ZSC12_HUMAN	tr|G1QX02|G1QX02_NOMLE	65.432	81	27	1	483	562	224	304	1.00e-24	112
sp|O43309|ZSC12_HUMAN	tr|G1QX02|G1QX02_NOMLE	61.111	54	20	1	513	565	226	279	1.69e-11	72.4
sp|O43309|ZSC12_HUMAN	tr|A0A2K5YL34|A0A2K5YL34_MANLE	54.293	396	176	4	19	412	13	405	3.19e-132	397
sp|O43309|ZSC12_HUMAN	tr|A0A2K5YL34|A0A2K5YL34_MANLE	56.977	172	73	1	381	551	234	405	9.74e-60	209
sp|O43309|ZSC12_HUMAN	tr|A0A2K5YL34|A0A2K5YL34_MANLE	51.563	192	85	2	394	584	219	403	8.43e-55	196
sp|O43309|ZSC12_HUMAN	tr|A0A2K6KA80|A0A2K6KA80_RHIBE	54.798	396	174	4	19	412	13	405	3.48e-132	397
sp|O43309|ZSC12_HUMAN	tr|A0A2K6KA80|A0A2K6KA80_RHIBE	57.059	170	72	1	383	551	236	405	3.65e-59	208
sp|O43309|ZSC12_HUMAN	tr|A0A2K6KA80|A0A2K6KA80_RHIBE	54.144	181	75	2	405	584	230	403	1.22e-54	196
sp|O43309|ZSC12_HUMAN	tr|W5P5N8|W5P5N8_SHEEP	59.692	325	130	1	243	566	263	587	4.27e-132	409
sp|O43309|ZSC12_HUMAN	tr|W5P5N8|W5P5N8_SHEEP	57.012	328	140	1	243	569	403	730	6.72e-126	392
sp|O43309|ZSC12_HUMAN	tr|W5P5N8|W5P5N8_SHEEP	57.585	323	136	1	243	564	375	697	8.20e-123	385
sp|O43309|ZSC12_HUMAN	tr|W5P5N8|W5P5N8_SHEEP	53.161	348	134	1	248	566	212	559	4.46e-119	375
sp|O43309|ZSC12_HUMAN	tr|W5P5N8|W5P5N8_SHEEP	57.049	305	130	1	248	551	436	740	2.03e-114	363
sp|O43309|ZSC12_HUMAN	tr|W5P5N8|W5P5N8_SHEEP	58.362	293	121	1	274	565	210	502	1.53e-112	358
sp|O43309|ZSC12_HUMAN	tr|W5P5N8|W5P5N8_SHEEP	51.724	319	143	3	248	564	164	473	1.83e-98	321
sp|O43309|ZSC12_HUMAN	tr|W5P5N8|W5P5N8_SHEEP	56.693	254	109	1	243	495	487	740	8.59e-88	293
sp|O43309|ZSC12_HUMAN	tr|W5P5N8|W5P5N8_SHEEP	48.421	285	126	2	302	565	162	446	3.63e-79	270
sp|O43309|ZSC12_HUMAN	tr|W5P5N8|W5P5N8_SHEEP	46.237	279	126	3	322	579	154	429	1.03e-72	253
sp|O43309|ZSC12_HUMAN	tr|W5P5N8|W5P5N8_SHEEP	32.877	146	81	4	422	565	120	250	1.50e-10	70.1
sp|O43309|ZSC12_HUMAN	tr|A0A091DVY0|A0A091DVY0_FUKDA	42.857	532	251	10	54	575	65	553	4.61e-132	404
sp|O43309|ZSC12_HUMAN	tr|A0A091DVY0|A0A091DVY0_FUKDA	50.000	256	127	1	243	497	338	593	5.72e-74	252
sp|O43309|ZSC12_HUMAN	tr|A0A2K6EWD0|A0A2K6EWD0_PROCO	59.752	323	129	1	243	564	277	599	6.00e-132	405
sp|O43309|ZSC12_HUMAN	tr|A0A2K6EWD0|A0A2K6EWD0_PROCO	53.779	344	130	2	248	562	226	569	7.92e-120	374
sp|O43309|ZSC12_HUMAN	tr|A0A2K6EWD0|A0A2K6EWD0_PROCO	58.362	293	121	1	274	565	224	516	5.05e-114	359
sp|O43309|ZSC12_HUMAN	tr|A0A2K6EWD0|A0A2K6EWD0_PROCO	56.299	254	110	1	243	495	389	642	2.23e-83	279
sp|O43309|ZSC12_HUMAN	tr|A0A2K6EWD0|A0A2K6EWD0_PROCO	47.312	279	123	3	322	579	168	443	1.22e-75	258
sp|O43309|ZSC12_HUMAN	tr|A0A2K5YUH9|A0A2K5YUH9_MANLE	59.752	323	129	1	243	564	277	599	6.33e-132	405
sp|O43309|ZSC12_HUMAN	tr|A0A2K5YUH9|A0A2K5YUH9_MANLE	54.070	344	129	2	248	562	226	569	4.53e-121	377
sp|O43309|ZSC12_HUMAN	tr|A0A2K5YUH9|A0A2K5YUH9_MANLE	59.386	293	118	1	274	565	224	516	3.35e-116	364
sp|O43309|ZSC12_HUMAN	tr|A0A2K5YUH9|A0A2K5YUH9_MANLE	52.090	311	140	2	255	564	185	487	2.06e-100	323
sp|O43309|ZSC12_HUMAN	tr|A0A2K5YUH9|A0A2K5YUH9_MANLE	56.299	254	110	1	243	495	389	642	4.19e-83	278
sp|O43309|ZSC12_HUMAN	tr|A0A2K5YUH9|A0A2K5YUH9_MANLE	41.270	189	97	4	378	565	145	320	1.12e-31	135
sp|O43309|ZSC12_HUMAN	tr|A0A2K5YUH9|A0A2K5YUH9_MANLE	49.091	110	56	0	248	357	534	643	7.97e-26	118
sp|O43309|ZSC12_HUMAN	tr|A0A2K6RZU5|A0A2K6RZU5_SAIBB	59.752	323	129	1	243	564	248	570	6.93e-132	404
sp|O43309|ZSC12_HUMAN	tr|A0A2K6RZU5|A0A2K6RZU5_SAIBB	54.070	344	129	2	248	562	197	540	2.28e-121	377
sp|O43309|ZSC12_HUMAN	tr|A0A2K6RZU5|A0A2K6RZU5_SAIBB	53.097	339	138	2	248	565	149	487	4.99e-115	360
sp|O43309|ZSC12_HUMAN	tr|A0A2K6RZU5|A0A2K6RZU5_SAIBB	55.512	254	112	1	243	495	360	613	2.20e-82	275
sp|O43309|ZSC12_HUMAN	tr|A0A2K6RZU5|A0A2K6RZU5_SAIBB	49.825	285	122	2	302	565	147	431	9.06e-82	274
sp|O43309|ZSC12_HUMAN	tr|A0A2K6RZU5|A0A2K6RZU5_SAIBB	46.595	279	125	3	322	579	139	414	3.62e-73	251
sp|O43309|ZSC12_HUMAN	tr|F6S8Y3|F6S8Y3_ORNAN	61.755	319	121	1	248	565	255	573	7.48e-132	404
sp|O43309|ZSC12_HUMAN	tr|F6S8Y3|F6S8Y3_ORNAN	59.494	316	127	1	248	562	283	598	2.00e-123	383
sp|O43309|ZSC12_HUMAN	tr|F6S8Y3|F6S8Y3_ORNAN	44.353	487	254	6	89	564	36	516	6.72e-121	376
sp|O43309|ZSC12_HUMAN	tr|F6S8Y3|F6S8Y3_ORNAN	53.676	272	120	3	248	518	367	633	1.49e-88	292
sp|O43309|ZSC12_HUMAN	tr|A0A0D9R6N5|A0A0D9R6N5_CHLSB	54.798	396	174	5	19	412	13	405	8.36e-132	396
sp|O43309|ZSC12_HUMAN	tr|A0A0D9R6N5|A0A0D9R6N5_CHLSB	55.814	172	75	1	381	551	234	405	5.15e-58	205
sp|O43309|ZSC12_HUMAN	tr|A0A0D9R6N5|A0A0D9R6N5_CHLSB	53.591	181	76	2	405	584	230	403	9.14e-54	193
sp|O43309|ZSC12_HUMAN	tr|A0A2K5M0K3|A0A2K5M0K3_CERAT	59.752	323	129	1	243	564	276	598	9.55e-132	404
sp|O43309|ZSC12_HUMAN	tr|A0A2K5M0K3|A0A2K5M0K3_CERAT	54.070	344	129	2	248	562	225	568	7.22e-121	377
sp|O43309|ZSC12_HUMAN	tr|A0A2K5M0K3|A0A2K5M0K3_CERAT	55.623	329	136	4	238	565	196	515	2.24e-116	365
sp|O43309|ZSC12_HUMAN	tr|A0A2K5M0K3|A0A2K5M0K3_CERAT	56.299	254	110	1	243	495	388	641	6.10e-83	278
sp|O43309|ZSC12_HUMAN	tr|A0A2K5M0K3|A0A2K5M0K3_CERAT	44.076	211	90	4	378	566	144	348	2.53e-40	161
sp|O43309|ZSC12_HUMAN	tr|A0A2K5M0K3|A0A2K5M0K3_CERAT	49.091	110	56	0	248	357	533	642	8.69e-26	117
sp|O43309|ZSC12_HUMAN	tr|A0A0A0MVY8|A0A0A0MVY8_PAPAN	59.752	323	129	1	243	564	277	599	1.09e-131	404
sp|O43309|ZSC12_HUMAN	tr|A0A0A0MVY8|A0A0A0MVY8_PAPAN	54.070	344	129	2	248	562	226	569	7.50e-121	377
sp|O43309|ZSC12_HUMAN	tr|A0A0A0MVY8|A0A0A0MVY8_PAPAN	55.623	329	136	4	238	565	197	516	2.46e-116	365
sp|O43309|ZSC12_HUMAN	tr|A0A0A0MVY8|A0A0A0MVY8_PAPAN	56.299	254	110	1	243	495	389	642	6.79e-83	277
sp|O43309|ZSC12_HUMAN	tr|A0A0A0MVY8|A0A0A0MVY8_PAPAN	44.076	211	90	4	378	566	145	349	2.60e-40	161
sp|O43309|ZSC12_HUMAN	tr|A0A0A0MVY8|A0A0A0MVY8_PAPAN	49.091	110	56	0	248	357	534	643	9.12e-26	117
sp|O43309|ZSC12_HUMAN	tr|F6WTH5|F6WTH5_HORSE	46.215	502	226	9	1	469	1	491	1.18e-131	399
sp|O43309|ZSC12_HUMAN	tr|F6WTH5|F6WTH5_HORSE	55.133	263	117	1	292	553	229	491	1.04e-92	298
sp|O43309|ZSC12_HUMAN	tr|F6WTH5|F6WTH5_HORSE	58.159	239	99	1	327	564	236	474	8.29e-92	296
sp|O43309|ZSC12_HUMAN	tr|F6WTH5|F6WTH5_HORSE	54.018	224	102	1	340	562	221	444	2.82e-79	263
sp|O43309|ZSC12_HUMAN	tr|F6WTH5|F6WTH5_HORSE	54.000	50	23	0	515	564	229	278	2.20e-07	59.7
sp|O43309|ZSC12_HUMAN	tr|G7NMV2|G7NMV2_MACMU	59.752	323	129	1	243	564	277	599	1.29e-131	404
sp|O43309|ZSC12_HUMAN	tr|G7NMV2|G7NMV2_MACMU	54.070	344	129	2	248	562	226	569	8.72e-121	376
sp|O43309|ZSC12_HUMAN	tr|G7NMV2|G7NMV2_MACMU	55.623	329	136	4	238	565	197	516	2.77e-116	365
sp|O43309|ZSC12_HUMAN	tr|G7NMV2|G7NMV2_MACMU	56.299	254	110	1	243	495	389	642	7.23e-83	277
sp|O43309|ZSC12_HUMAN	tr|G7NMV2|G7NMV2_MACMU	44.076	211	90	4	378	566	145	349	2.95e-40	161
sp|O43309|ZSC12_HUMAN	tr|G7NMV2|G7NMV2_MACMU	49.091	110	56	0	248	357	534	643	9.46e-26	117
sp|O43309|ZSC12_HUMAN	tr|A0A3Q0CE71|A0A3Q0CE71_MESAU	58.824	323	132	1	243	564	236	558	1.33e-131	403
sp|O43309|ZSC12_HUMAN	tr|A0A3Q0CE71|A0A3Q0CE71_MESAU	50.581	344	141	1	248	562	185	528	4.79e-113	355
sp|O43309|ZSC12_HUMAN	tr|A0A3Q0CE71|A0A3Q0CE71_MESAU	52.083	336	151	4	231	565	149	475	2.48e-108	343
sp|O43309|ZSC12_HUMAN	tr|A0A3Q0CE71|A0A3Q0CE71_MESAU	52.837	282	132	1	243	523	320	601	1.64e-91	299
sp|O43309|ZSC12_HUMAN	tr|A0A3Q0CE71|A0A3Q0CE71_MESAU	44.086	279	132	3	322	579	127	402	5.77e-67	234
sp|O43309|ZSC12_HUMAN	tr|A0A3Q0CE71|A0A3Q0CE71_MESAU	51.546	194	94	0	248	441	409	602	1.97e-58	211
sp|O43309|ZSC12_HUMAN	tr|A0A2K5UQH8|A0A2K5UQH8_MACFA	59.752	323	129	1	243	564	277	599	1.37e-131	404
sp|O43309|ZSC12_HUMAN	tr|A0A2K5UQH8|A0A2K5UQH8_MACFA	54.070	344	129	2	248	562	226	569	9.70e-121	376
sp|O43309|ZSC12_HUMAN	tr|A0A2K5UQH8|A0A2K5UQH8_MACFA	55.623	329	136	4	238	565	197	516	2.98e-116	365
sp|O43309|ZSC12_HUMAN	tr|A0A2K5UQH8|A0A2K5UQH8_MACFA	56.299	254	110	1	243	495	389	642	7.54e-83	277
sp|O43309|ZSC12_HUMAN	tr|A0A2K5UQH8|A0A2K5UQH8_MACFA	44.076	211	90	4	378	566	145	349	2.95e-40	161
sp|O43309|ZSC12_HUMAN	tr|A0A2K5UQH8|A0A2K5UQH8_MACFA	49.091	110	56	0	248	357	534	643	9.72e-26	117
sp|O43309|ZSC12_HUMAN	tr|F6ZRJ9|F6ZRJ9_HORSE	60.062	323	128	1	243	564	277	599	1.43e-131	404
sp|O43309|ZSC12_HUMAN	tr|F6ZRJ9|F6ZRJ9_HORSE	53.488	344	131	1	248	562	226	569	4.69e-120	374
sp|O43309|ZSC12_HUMAN	tr|F6ZRJ9|F6ZRJ9_HORSE	52.802	339	139	2	248	565	178	516	2.67e-115	362
sp|O43309|ZSC12_HUMAN	tr|F6ZRJ9|F6ZRJ9_HORSE	55.906	254	111	1	243	495	389	642	3.38e-82	276
sp|O43309|ZSC12_HUMAN	tr|F6ZRJ9|F6ZRJ9_HORSE	47.399	173	70	2	415	566	177	349	7.32e-40	160
sp|O43309|ZSC12_HUMAN	tr|L5JY83|L5JY83_PTEAL	60.377	318	125	1	248	564	169	486	1.51e-131	400
sp|O43309|ZSC12_HUMAN	tr|L5JY83|L5JY83_PTEAL	55.202	346	147	2	243	587	192	530	9.53e-125	383
sp|O43309|ZSC12_HUMAN	tr|L5JY83|L5JY83_PTEAL	56.835	278	119	1	286	562	151	428	2.11e-101	322
sp|O43309|ZSC12_HUMAN	tr|L5JY83|L5JY83_PTEAL	52.878	278	130	1	219	495	252	529	4.56e-87	285
sp|O43309|ZSC12_HUMAN	tr|L5JY83|L5JY83_PTEAL	58.182	110	46	0	454	563	152	261	7.80e-35	144
sp|O43309|ZSC12_HUMAN	tr|L5JY83|L5JY83_PTEAL	38.462	91	47	2	475	564	124	206	3.31e-07	59.3
sp|O43309|ZSC12_HUMAN	tr|J9P0A1|J9P0A1_CANLF	52.926	393	177	4	178	562	57	449	1.81e-131	397
sp|O43309|ZSC12_HUMAN	tr|J9P0A1|J9P0A1_CANLF	57.792	308	129	1	258	564	88	395	6.48e-120	368
sp|O43309|ZSC12_HUMAN	tr|J9P0A1|J9P0A1_CANLF	55.709	289	127	1	287	574	89	377	1.95e-107	336
sp|O43309|ZSC12_HUMAN	tr|J9P0A1|J9P0A1_CANLF	51.626	246	90	2	248	464	218	463	6.10e-72	243
sp|O43309|ZSC12_HUMAN	tr|J9P0A1|J9P0A1_CANLF	58.824	170	69	1	396	564	58	227	1.27e-55	200
sp|O43309|ZSC12_HUMAN	tr|A0A2K5DNA1|A0A2K5DNA1_AOTNA	59.752	323	129	1	243	564	277	599	1.83e-131	404
sp|O43309|ZSC12_HUMAN	tr|A0A2K5DNA1|A0A2K5DNA1_AOTNA	54.070	344	129	2	248	562	226	569	2.21e-120	375
sp|O43309|ZSC12_HUMAN	tr|A0A2K5DNA1|A0A2K5DNA1_AOTNA	53.687	339	136	2	248	565	178	516	4.57e-116	364
sp|O43309|ZSC12_HUMAN	tr|A0A2K5DNA1|A0A2K5DNA1_AOTNA	55.906	254	111	1	243	495	389	642	1.78e-82	276
sp|O43309|ZSC12_HUMAN	tr|A0A2K5DNA1|A0A2K5DNA1_AOTNA	45.963	322	148	3	265	565	144	460	2.83e-82	276
sp|O43309|ZSC12_HUMAN	tr|A0A2K5DNA1|A0A2K5DNA1_AOTNA	45.498	211	87	4	378	566	145	349	2.85e-43	169
sp|O43309|ZSC12_HUMAN	tr|A0A5F7Z7C0|A0A5F7Z7C0_MACMU	48.776	490	220	8	2	464	5	490	2.03e-131	399
sp|O43309|ZSC12_HUMAN	tr|A0A5F7Z7C0|A0A5F7Z7C0_MACMU	58.706	201	82	1	349	548	290	490	7.12e-74	249
sp|O43309|ZSC12_HUMAN	tr|A0A5F7Z7C0|A0A5F7Z7C0_MACMU	54.726	201	90	1	366	565	279	479	1.05e-68	236
sp|O43309|ZSC12_HUMAN	tr|A0A5F7Z7C0|A0A5F7Z7C0_MACMU	54.815	135	61	0	248	382	357	491	7.58e-40	157
sp|O43309|ZSC12_HUMAN	tr|A0A5F7Z7C0|A0A5F7Z7C0_MACMU	41.379	58	34	0	510	567	256	313	0.11	41.6
sp|O43309|ZSC12_HUMAN	tr|M3Z430|M3Z430_MUSPF	60.759	316	123	1	248	562	133	448	3.27e-131	397
sp|O43309|ZSC12_HUMAN	tr|M3Z430|M3Z430_MUSPF	54.070	344	154	2	222	564	54	394	2.37e-121	372
sp|O43309|ZSC12_HUMAN	tr|M3Z430|M3Z430_MUSPF	53.376	311	144	1	265	574	66	376	1.68e-109	341
sp|O43309|ZSC12_HUMAN	tr|M3Z430|M3Z430_MUSPF	52.000	300	143	1	264	562	37	336	2.32e-98	312
sp|O43309|ZSC12_HUMAN	tr|M3Z430|M3Z430_MUSPF	51.626	246	90	2	248	464	217	462	6.46e-72	243
sp|O43309|ZSC12_HUMAN	tr|H0XYI1|H0XYI1_OTOGA	61.994	321	121	1	243	562	280	600	3.48e-131	405
sp|O43309|ZSC12_HUMAN	tr|H0XYI1|H0XYI1_OTOGA	56.977	344	147	1	222	564	287	630	2.56e-128	398
sp|O43309|ZSC12_HUMAN	tr|H0XYI1|H0XYI1_OTOGA	58.716	327	134	1	239	564	332	658	2.27e-125	390
sp|O43309|ZSC12_HUMAN	tr|H0XYI1|H0XYI1_OTOGA	59.494	316	127	1	248	562	257	572	4.90e-125	390
sp|O43309|ZSC12_HUMAN	tr|H0XYI1|H0XYI1_OTOGA	59.736	303	121	1	263	564	216	518	2.67e-119	375
sp|O43309|ZSC12_HUMAN	tr|H0XYI1|H0XYI1_OTOGA	55.380	316	140	1	248	562	369	684	1.51e-112	357
sp|O43309|ZSC12_HUMAN	tr|H0XYI1|H0XYI1_OTOGA	54.747	316	142	1	248	562	397	712	1.38e-109	350
sp|O43309|ZSC12_HUMAN	tr|H0XYI1|H0XYI1_OTOGA	53.311	302	140	1	248	548	425	726	3.65e-99	322
sp|O43309|ZSC12_HUMAN	tr|A0A2I2YBD3|A0A2I2YBD3_GORGO	61.076	316	122	1	248	562	132	447	3.53e-131	397
sp|O43309|ZSC12_HUMAN	tr|A0A2I2YBD3|A0A2I2YBD3_GORGO	56.966	323	137	2	244	564	71	393	8.44e-123	375
sp|O43309|ZSC12_HUMAN	tr|A0A2I2YBD3|A0A2I2YBD3_GORGO	54.967	302	135	1	274	574	74	375	9.72e-111	344
sp|O43309|ZSC12_HUMAN	tr|A0A2I2YBD3|A0A2I2YBD3_GORGO	51.768	311	142	3	253	562	32	335	7.37e-97	308
sp|O43309|ZSC12_HUMAN	tr|A0A2I2YBD3|A0A2I2YBD3_GORGO	54.128	218	99	1	248	464	244	461	1.19e-70	240
sp|O43309|ZSC12_HUMAN	sp|Q6ZN57|ZFP2_HUMAN	61.076	316	122	1	248	562	132	447	3.69e-131	397
sp|O43309|ZSC12_HUMAN	sp|Q6ZN57|ZFP2_HUMAN	56.966	323	137	2	244	564	71	393	8.91e-123	375
sp|O43309|ZSC12_HUMAN	sp|Q6ZN57|ZFP2_HUMAN	54.967	302	135	1	274	574	74	375	1.00e-110	344
sp|O43309|ZSC12_HUMAN	sp|Q6ZN57|ZFP2_HUMAN	54.128	218	99	1	248	464	244	461	1.20e-70	240
sp|O43309|ZSC12_HUMAN	sp|Q6ZN57|ZFP2_HUMAN	42.857	91	52	0	475	565	52	142	1.42e-13	79.0
sp|O43309|ZSC12_HUMAN	tr|A0A4X2KFI3|A0A4X2KFI3_VOMUR	59.259	324	131	1	243	565	295	618	3.89e-131	404
sp|O43309|ZSC12_HUMAN	tr|A0A4X2KFI3|A0A4X2KFI3_VOMUR	56.962	316	135	1	248	562	328	643	3.69e-124	386
sp|O43309|ZSC12_HUMAN	tr|A0A4X2KFI3|A0A4X2KFI3_VOMUR	55.769	312	137	1	248	558	356	667	3.81e-119	373
sp|O43309|ZSC12_HUMAN	tr|A0A4X2KFI3|A0A4X2KFI3_VOMUR	54.167	312	140	2	255	565	253	562	4.17e-112	355
sp|O43309|ZSC12_HUMAN	tr|A0A4X2KFI3|A0A4X2KFI3_VOMUR	56.401	289	125	1	243	530	379	667	1.42e-105	337
sp|O43309|ZSC12_HUMAN	tr|A0A4X2KFI3|A0A4X2KFI3_VOMUR	49.466	281	141	1	223	502	387	667	1.29e-86	288
sp|O43309|ZSC12_HUMAN	tr|A0A4X2KFI3|A0A4X2KFI3_VOMUR	45.679	243	123	4	333	574	197	431	8.74e-56	205
sp|O43309|ZSC12_HUMAN	tr|A0A4X2KFI3|A0A4X2KFI3_VOMUR	39.706	204	74	2	411	565	191	394	3.57e-34	143
sp|O43309|ZSC12_HUMAN	tr|A0A2K6MBF7|A0A2K6MBF7_RHIBE	59.443	323	130	1	243	564	277	599	3.98e-131	403
sp|O43309|ZSC12_HUMAN	tr|A0A2K6MBF7|A0A2K6MBF7_RHIBE	54.070	344	129	2	248	562	226	569	1.57e-120	375
sp|O43309|ZSC12_HUMAN	tr|A0A2K6MBF7|A0A2K6MBF7_RHIBE	55.015	329	138	4	238	565	197	516	5.71e-115	361
sp|O43309|ZSC12_HUMAN	tr|A0A2K6MBF7|A0A2K6MBF7_RHIBE	56.299	254	110	1	243	495	389	642	5.45e-83	278
sp|O43309|ZSC12_HUMAN	tr|A0A2K6MBF7|A0A2K6MBF7_RHIBE	49.091	110	56	0	248	357	534	643	7.97e-26	118
sp|O43309|ZSC12_HUMAN	tr|A0A2Y9S0A9|A0A2Y9S0A9_PHYMC	60.063	318	126	1	248	564	206	523	4.22e-131	400
sp|O43309|ZSC12_HUMAN	tr|A0A2Y9S0A9|A0A2Y9S0A9_PHYMC	55.202	346	147	2	243	587	229	567	9.10e-125	384
sp|O43309|ZSC12_HUMAN	tr|A0A2Y9S0A9|A0A2Y9S0A9_PHYMC	53.526	312	141	2	252	562	157	465	7.15e-102	325
sp|O43309|ZSC12_HUMAN	tr|A0A2Y9S0A9|A0A2Y9S0A9_PHYMC	52.878	278	130	1	219	495	289	566	2.60e-87	287
sp|O43309|ZSC12_HUMAN	tr|A0A2Y9S0A9|A0A2Y9S0A9_PHYMC	57.143	119	49	1	445	563	182	298	1.35e-34	143
sp|O43309|ZSC12_HUMAN	tr|A0A2Y9S0A9|A0A2Y9S0A9_PHYMC	52.632	57	27	0	508	564	187	243	2.27e-07	59.7
sp|O43309|ZSC12_HUMAN	tr|L5L518|L5L518_PTEAL	61.682	321	122	1	243	562	193	513	4.46e-131	403
sp|O43309|ZSC12_HUMAN	tr|L5L518|L5L518_PTEAL	57.434	343	145	1	223	564	201	543	5.88e-129	397
sp|O43309|ZSC12_HUMAN	tr|L5L518|L5L518_PTEAL	57.944	321	134	1	243	562	165	485	2.66e-124	385
sp|O43309|ZSC12_HUMAN	tr|L5L518|L5L518_PTEAL	60.797	301	117	1	265	564	131	431	3.60e-123	382
sp|O43309|ZSC12_HUMAN	tr|L5L518|L5L518_PTEAL	57.407	324	137	1	242	564	136	459	4.43e-122	379
sp|O43309|ZSC12_HUMAN	tr|L5L518|L5L518_PTEAL	55.452	321	142	1	243	562	277	597	2.10e-115	362
sp|O43309|ZSC12_HUMAN	tr|L5L518|L5L518_PTEAL	55.140	321	143	1	243	562	305	625	1.15e-111	352
sp|O43309|ZSC12_HUMAN	tr|L5L518|L5L518_PTEAL	54.305	302	137	1	248	548	338	639	2.26e-102	328
sp|O43309|ZSC12_HUMAN	tr|L5L518|L5L518_PTEAL	53.287	289	113	2	298	564	87	375	5.85e-93	304
sp|O43309|ZSC12_HUMAN	tr|A0A2I3HVL0|A0A2I3HVL0_NOMLE	48.980	490	219	9	2	464	5	490	4.51e-131	397
sp|O43309|ZSC12_HUMAN	tr|A0A2I3HVL0|A0A2I3HVL0_NOMLE	58.706	201	82	1	349	548	290	490	1.27e-74	251
sp|O43309|ZSC12_HUMAN	tr|A0A2I3HVL0|A0A2I3HVL0_NOMLE	50.667	225	110	1	342	565	255	479	6.55e-70	239
sp|O43309|ZSC12_HUMAN	tr|A0A2I3HVL0|A0A2I3HVL0_NOMLE	54.815	135	61	0	248	382	357	491	4.24e-40	158
sp|O43309|ZSC12_HUMAN	tr|A0A2I3HVL0|A0A2I3HVL0_NOMLE	39.655	58	35	0	510	567	256	313	0.13	41.2
sp|O43309|ZSC12_HUMAN	sp|Q3ZCX4|ZN568_HUMAN	59.443	323	130	1	243	564	275	597	4.65e-131	403
sp|O43309|ZSC12_HUMAN	sp|Q3ZCX4|ZN568_HUMAN	54.070	344	129	2	248	562	224	567	1.80e-120	375
sp|O43309|ZSC12_HUMAN	sp|Q3ZCX4|ZN568_HUMAN	58.703	293	120	1	274	565	222	514	1.09e-114	360
sp|O43309|ZSC12_HUMAN	sp|Q3ZCX4|ZN568_HUMAN	56.299	254	110	1	243	495	387	640	5.26e-83	278
sp|O43309|ZSC12_HUMAN	sp|Q3ZCX4|ZN568_HUMAN	49.091	110	56	0	248	357	532	641	8.13e-26	118
sp|O43309|ZSC12_HUMAN	tr|A0A384DQP6|A0A384DQP6_URSMA	60.062	323	127	2	243	564	277	598	5.45e-131	402
sp|O43309|ZSC12_HUMAN	tr|A0A384DQP6|A0A384DQP6_URSMA	55.873	315	139	0	248	562	254	568	4.40e-122	380
sp|O43309|ZSC12_HUMAN	tr|A0A384DQP6|A0A384DQP6_URSMA	58.020	293	121	2	274	565	224	515	7.75e-113	356
sp|O43309|ZSC12_HUMAN	tr|A0A384DQP6|A0A384DQP6_URSMA	53.546	282	129	2	243	523	361	641	1.75e-92	303
sp|O43309|ZSC12_HUMAN	tr|A0A384DQP6|A0A384DQP6_URSMA	46.512	301	152	2	274	573	176	468	1.91e-83	279
sp|O43309|ZSC12_HUMAN	tr|A0A287DED2|A0A287DED2_ICTTR	61.076	316	122	1	248	562	132	447	5.81e-131	396
sp|O43309|ZSC12_HUMAN	tr|A0A287DED2|A0A287DED2_ICTTR	58.861	316	129	1	248	562	104	419	3.64e-123	376
sp|O43309|ZSC12_HUMAN	tr|A0A287DED2|A0A287DED2_ICTTR	57.006	314	134	1	252	564	80	393	5.52e-120	368
sp|O43309|ZSC12_HUMAN	tr|A0A287DED2|A0A287DED2_ICTTR	53.698	311	143	1	265	574	65	375	4.41e-109	340
sp|O43309|ZSC12_HUMAN	tr|A0A287DED2|A0A287DED2_ICTTR	52.000	300	135	3	265	562	43	335	1.62e-93	300
sp|O43309|ZSC12_HUMAN	tr|A0A287DED2|A0A287DED2_ICTTR	54.128	218	99	1	248	464	244	461	9.48e-72	243
sp|O43309|ZSC12_HUMAN	tr|A0A2K6SJ64|A0A2K6SJ64_SAIBB	60.759	316	123	1	248	562	159	474	5.92e-131	397
sp|O43309|ZSC12_HUMAN	tr|A0A2K6SJ64|A0A2K6SJ64_SAIBB	56.918	318	136	1	248	564	103	420	8.04e-123	376
sp|O43309|ZSC12_HUMAN	tr|A0A2K6SJ64|A0A2K6SJ64_SAIBB	54.967	302	135	1	274	574	101	402	2.59e-110	344
sp|O43309|ZSC12_HUMAN	tr|A0A2K6SJ64|A0A2K6SJ64_SAIBB	51.220	246	91	2	248	464	243	488	6.23e-71	241
sp|O43309|ZSC12_HUMAN	tr|A0A2J8JTT0|A0A2J8JTT0_PANTR	61.076	316	122	1	248	562	132	447	5.93e-131	396
sp|O43309|ZSC12_HUMAN	tr|A0A2J8JTT0|A0A2J8JTT0_PANTR	56.966	323	137	2	244	564	71	393	7.50e-123	375
sp|O43309|ZSC12_HUMAN	tr|A0A2J8JTT0|A0A2J8JTT0_PANTR	54.636	302	136	1	274	574	74	375	5.98e-110	342
sp|O43309|ZSC12_HUMAN	tr|A0A2J8JTT0|A0A2J8JTT0_PANTR	54.128	218	99	1	248	464	244	461	1.05e-70	240
sp|O43309|ZSC12_HUMAN	tr|A0A2J8JTT0|A0A2J8JTT0_PANTR	42.857	91	52	0	475	565	52	142	2.69e-13	78.2
sp|O43309|ZSC12_HUMAN	tr|H2NYK8|H2NYK8_PONAB	59.443	323	130	1	243	564	255	577	6.11e-131	402
sp|O43309|ZSC12_HUMAN	tr|H2NYK8|H2NYK8_PONAB	54.070	344	129	2	248	562	204	547	2.68e-120	374
sp|O43309|ZSC12_HUMAN	tr|H2NYK8|H2NYK8_PONAB	58.703	293	120	1	274	565	202	494	1.85e-114	359
sp|O43309|ZSC12_HUMAN	tr|H2NYK8|H2NYK8_PONAB	56.299	254	110	1	243	495	367	620	5.71e-83	277
sp|O43309|ZSC12_HUMAN	tr|H2NYK8|H2NYK8_PONAB	49.091	110	56	0	248	357	512	621	9.25e-26	117
sp|O43309|ZSC12_HUMAN	tr|F7EGB7|F7EGB7_MACMU	54.545	396	175	5	19	412	13	405	6.20e-131	394
sp|O43309|ZSC12_HUMAN	tr|F7EGB7|F7EGB7_MACMU	56.977	172	73	1	381	551	234	405	9.25e-60	209
sp|O43309|ZSC12_HUMAN	tr|F7EGB7|F7EGB7_MACMU	54.144	181	75	2	405	584	230	403	1.37e-54	196
sp|O43309|ZSC12_HUMAN	tr|F7EGB7|F7EGB7_MACMU	45.139	144	60	3	420	562	179	304	5.14e-24	110
sp|O43309|ZSC12_HUMAN	tr|G5BCG7|G5BCG7_HETGA	60.759	316	123	1	248	562	229	544	6.31e-131	399
sp|O43309|ZSC12_HUMAN	tr|G5BCG7|G5BCG7_HETGA	58.576	309	127	1	257	564	182	490	5.19e-122	377
sp|O43309|ZSC12_HUMAN	tr|G5BCG7|G5BCG7_HETGA	49.568	347	167	2	229	574	133	472	1.16e-108	342
sp|O43309|ZSC12_HUMAN	tr|G5BCG7|G5BCG7_HETGA	53.670	218	100	1	248	464	341	558	4.50e-71	244
sp|O43309|ZSC12_HUMAN	tr|A0A096MU35|A0A096MU35_PAPAN	48.776	490	220	8	2	464	5	490	7.50e-131	397
sp|O43309|ZSC12_HUMAN	tr|A0A096MU35|A0A096MU35_PAPAN	58.706	201	82	1	349	548	290	490	4.30e-74	250
sp|O43309|ZSC12_HUMAN	tr|A0A096MU35|A0A096MU35_PAPAN	54.726	201	90	1	366	565	279	479	6.40e-69	236
sp|O43309|ZSC12_HUMAN	tr|A0A096MU35|A0A096MU35_PAPAN	54.815	135	61	0	248	382	357	491	6.42e-40	157
sp|O43309|ZSC12_HUMAN	tr|A0A096MU35|A0A096MU35_PAPAN	41.379	58	34	0	510	567	256	313	0.095	41.6
sp|O43309|ZSC12_HUMAN	tr|H9GQ33|H9GQ33_ANOCA	41.035	541	284	9	41	564	34	556	7.78e-131	400
sp|O43309|ZSC12_HUMAN	tr|H9GQ33|H9GQ33_ANOCA	51.636	275	132	1	248	521	295	569	5.84e-94	304
sp|O43309|ZSC12_HUMAN	tr|A0A384DL53|A0A384DL53_URSMA	60.759	316	123	1	248	562	135	450	8.30e-131	396
sp|O43309|ZSC12_HUMAN	tr|A0A384DL53|A0A384DL53_URSMA	56.782	317	136	1	249	564	80	396	1.45e-120	370
sp|O43309|ZSC12_HUMAN	tr|A0A384DL53|A0A384DL53_URSMA	57.285	302	128	1	248	548	163	464	1.99e-114	354
sp|O43309|ZSC12_HUMAN	tr|A0A384DL53|A0A384DL53_URSMA	53.376	311	144	1	265	574	68	378	1.84e-108	338
sp|O43309|ZSC12_HUMAN	tr|A0A384DL53|A0A384DL53_URSMA	55.378	251	111	1	315	564	62	312	1.20e-85	279
sp|O43309|ZSC12_HUMAN	tr|A0A384DL53|A0A384DL53_URSMA	61.176	170	65	1	396	564	59	228	9.09e-60	211
sp|O43309|ZSC12_HUMAN	tr|A0A384DL53|A0A384DL53_URSMA	44.186	86	48	0	480	565	60	145	1.34e-12	75.9
sp|O43309|ZSC12_HUMAN	tr|A0A2K5Y181|A0A2K5Y181_MANLE	48.776	490	220	8	2	464	5	490	8.44e-131	397
sp|O43309|ZSC12_HUMAN	tr|A0A2K5Y181|A0A2K5Y181_MANLE	58.706	201	82	1	349	548	290	490	3.75e-74	250
sp|O43309|ZSC12_HUMAN	tr|A0A2K5Y181|A0A2K5Y181_MANLE	54.726	201	90	1	366	565	279	479	1.22e-68	235
sp|O43309|ZSC12_HUMAN	tr|A0A2K5Y181|A0A2K5Y181_MANLE	54.815	135	61	0	248	382	357	491	6.61e-40	157
sp|O43309|ZSC12_HUMAN	tr|A0A2K5Y181|A0A2K5Y181_MANLE	41.379	58	34	0	510	567	256	313	0.13	41.2
sp|O43309|ZSC12_HUMAN	tr|A0A2R8ZF15|A0A2R8ZF15_PANPA	61.076	316	122	1	248	562	132	447	8.66e-131	396
sp|O43309|ZSC12_HUMAN	tr|A0A2R8ZF15|A0A2R8ZF15_PANPA	56.966	323	137	2	244	564	71	393	1.12e-122	375
sp|O43309|ZSC12_HUMAN	tr|A0A2R8ZF15|A0A2R8ZF15_PANPA	54.636	302	136	1	274	574	74	375	8.62e-110	342
sp|O43309|ZSC12_HUMAN	tr|A0A2R8ZF15|A0A2R8ZF15_PANPA	51.447	311	143	3	253	562	32	335	9.79e-96	305
sp|O43309|ZSC12_HUMAN	tr|A0A2R8ZF15|A0A2R8ZF15_PANPA	54.128	218	99	1	248	464	244	461	1.37e-70	239
sp|O43309|ZSC12_HUMAN	tr|F1MSI7|F1MSI7_BOVIN	59.748	318	127	1	248	564	206	523	9.37e-131	399
sp|O43309|ZSC12_HUMAN	tr|F1MSI7|F1MSI7_BOVIN	53.205	312	142	2	252	562	157	465	6.93e-101	322
sp|O43309|ZSC12_HUMAN	tr|F1MSI7|F1MSI7_BOVIN	58.824	221	90	1	248	467	346	566	5.97e-79	265
sp|O43309|ZSC12_HUMAN	tr|A0A286X877|A0A286X877_CAVPO	60.127	316	125	1	248	562	130	445	1.04e-130	395
sp|O43309|ZSC12_HUMAN	tr|A0A286X877|A0A286X877_CAVPO	57.006	314	134	1	252	564	78	391	3.77e-119	366
sp|O43309|ZSC12_HUMAN	tr|A0A286X877|A0A286X877_CAVPO	51.198	334	160	2	244	574	40	373	1.21e-107	336
sp|O43309|ZSC12_HUMAN	tr|A0A286X877|A0A286X877_CAVPO	49.796	245	94	2	248	463	214	458	1.13e-70	240
sp|O43309|ZSC12_HUMAN	tr|A0A286X877|A0A286X877_CAVPO	36.937	111	70	0	455	565	30	140	2.60e-12	75.1
sp|O43309|ZSC12_HUMAN	tr|A0A452FFZ1|A0A452FFZ1_CAPHI	59.748	318	127	1	248	564	206	523	1.05e-130	399
sp|O43309|ZSC12_HUMAN	tr|A0A452FFZ1|A0A452FFZ1_CAPHI	53.205	312	142	2	252	562	157	465	5.44e-101	323
sp|O43309|ZSC12_HUMAN	tr|A0A452FFZ1|A0A452FFZ1_CAPHI	58.824	221	90	1	248	467	346	566	6.47e-79	265
sp|O43309|ZSC12_HUMAN	tr|A0A452FFZ1|A0A452FFZ1_CAPHI	55.714	210	83	4	362	569	159	360	2.09e-61	218
sp|O43309|ZSC12_HUMAN	tr|F7FN63|F7FN63_CALJA	59.443	323	130	1	243	564	277	599	1.09e-130	402
sp|O43309|ZSC12_HUMAN	tr|F7FN63|F7FN63_CALJA	53.779	344	130	2	248	562	226	569	1.46e-119	373
sp|O43309|ZSC12_HUMAN	tr|F7FN63|F7FN63_CALJA	53.687	339	136	2	248	565	178	516	2.46e-116	365
sp|O43309|ZSC12_HUMAN	tr|F7FN63|F7FN63_CALJA	45.652	322	149	3	265	565	144	460	2.77e-82	276
sp|O43309|ZSC12_HUMAN	tr|F7FN63|F7FN63_CALJA	55.512	254	112	1	243	495	389	642	9.93e-82	274
sp|O43309|ZSC12_HUMAN	tr|F7FN63|F7FN63_CALJA	45.024	211	88	4	378	566	145	349	1.67e-42	167
sp|O43309|ZSC12_HUMAN	tr|G1QL50|G1QL50_NOMLE	60.759	316	123	1	248	562	132	447	1.16e-130	395
sp|O43309|ZSC12_HUMAN	tr|G1QL50|G1QL50_NOMLE	54.412	340	141	3	239	564	54	393	3.36e-120	369
sp|O43309|ZSC12_HUMAN	tr|G1QL50|G1QL50_NOMLE	55.670	291	128	1	285	574	85	375	6.21e-108	337
sp|O43309|ZSC12_HUMAN	tr|G1QL50|G1QL50_NOMLE	50.804	311	145	3	253	562	32	335	4.86e-95	303
sp|O43309|ZSC12_HUMAN	tr|G1QL50|G1QL50_NOMLE	51.220	246	91	2	248	464	216	461	6.42e-71	241
sp|O43309|ZSC12_HUMAN	tr|A0A340X0P3|A0A340X0P3_LIPVE	60.063	318	126	1	248	564	206	523	1.21e-130	399
sp|O43309|ZSC12_HUMAN	tr|A0A340X0P3|A0A340X0P3_LIPVE	52.518	278	131	1	219	495	289	566	1.14e-86	285
sp|O43309|ZSC12_HUMAN	tr|A0A340X0P3|A0A340X0P3_LIPVE	56.190	210	82	4	355	562	152	353	1.30e-61	219
sp|O43309|ZSC12_HUMAN	tr|A0A2U3ZT89|A0A2U3ZT89_ODORO	59.748	318	127	1	248	564	206	523	1.30e-130	399
sp|O43309|ZSC12_HUMAN	tr|A0A2U3ZT89|A0A2U3ZT89_ODORO	55.425	341	144	2	248	587	234	567	3.28e-124	382
sp|O43309|ZSC12_HUMAN	tr|A0A2U3ZT89|A0A2U3ZT89_ODORO	56.631	279	120	1	285	562	187	465	2.19e-101	323
sp|O43309|ZSC12_HUMAN	tr|A0A2U3ZT89|A0A2U3ZT89_ODORO	52.920	274	128	1	223	495	293	566	7.48e-87	286
sp|O43309|ZSC12_HUMAN	tr|A0A2U3ZT89|A0A2U3ZT89_ODORO	46.154	221	67	3	392	562	135	353	6.01e-47	179
sp|O43309|ZSC12_HUMAN	tr|A0A2U3ZT89|A0A2U3ZT89_ODORO	35.455	110	62	2	456	564	142	243	1.45e-07	60.5
sp|O43309|ZSC12_HUMAN	tr|W5NTM8|W5NTM8_SHEEP	60.127	316	125	1	248	562	135	450	1.32e-130	395
sp|O43309|ZSC12_HUMAN	tr|W5NTM8|W5NTM8_SHEEP	58.861	316	129	1	248	562	107	422	7.88e-125	380
sp|O43309|ZSC12_HUMAN	tr|W5NTM8|W5NTM8_SHEEP	56.467	317	137	1	249	564	80	396	7.78e-120	368
sp|O43309|ZSC12_HUMAN	tr|W5NTM8|W5NTM8_SHEEP	57.285	302	128	1	248	548	163	464	1.73e-114	354
sp|O43309|ZSC12_HUMAN	tr|W5NTM8|W5NTM8_SHEEP	53.698	311	143	1	265	574	68	378	9.63e-109	339
sp|O43309|ZSC12_HUMAN	tr|W5NTM8|W5NTM8_SHEEP	53.055	311	138	3	253	562	35	338	8.17e-98	311
sp|O43309|ZSC12_HUMAN	tr|W5Q958|W5Q958_SHEEP	41.297	586	291	6	7	570	188	742	1.37e-130	405
sp|O43309|ZSC12_HUMAN	tr|W5Q958|W5Q958_SHEEP	38.596	171	79	3	19	188	27	172	3.27e-11	72.4
sp|O43309|ZSC12_HUMAN	tr|G1S562|G1S562_NOMLE	59.133	323	131	1	243	564	211	533	1.47e-130	399
sp|O43309|ZSC12_HUMAN	tr|G1S562|G1S562_NOMLE	54.070	344	129	2	248	562	160	503	5.56e-120	372
sp|O43309|ZSC12_HUMAN	tr|G1S562|G1S562_NOMLE	58.703	293	120	1	274	565	158	450	2.76e-114	357
sp|O43309|ZSC12_HUMAN	tr|G1S562|G1S562_NOMLE	50.943	318	145	3	248	564	114	421	9.13e-98	315
sp|O43309|ZSC12_HUMAN	tr|G1S562|G1S562_NOMLE	56.299	254	110	1	243	495	323	576	8.43e-83	275
sp|O43309|ZSC12_HUMAN	tr|G1S562|G1S562_NOMLE	40.212	189	97	4	378	565	81	254	2.96e-30	131
sp|O43309|ZSC12_HUMAN	tr|G1S562|G1S562_NOMLE	49.091	110	56	0	248	357	468	577	1.05e-25	117
sp|O43309|ZSC12_HUMAN	tr|G1LR04|G1LR04_AILME	59.748	318	127	1	248	564	206	523	1.57e-130	399
sp|O43309|ZSC12_HUMAN	tr|G1LR04|G1LR04_AILME	57.276	323	137	1	243	564	229	551	4.92e-124	382
sp|O43309|ZSC12_HUMAN	tr|G1LR04|G1LR04_AILME	56.678	307	132	1	243	548	257	563	9.12e-115	358
sp|O43309|ZSC12_HUMAN	tr|G1LR04|G1LR04_AILME	56.631	279	120	1	285	562	187	465	3.00e-101	323
sp|O43309|ZSC12_HUMAN	tr|G1LR04|G1LR04_AILME	52.768	271	127	1	223	492	293	563	3.83e-85	281
sp|O43309|ZSC12_HUMAN	tr|G1LR04|G1LR04_AILME	54.762	210	85	3	355	562	152	353	3.16e-61	218
sp|O43309|ZSC12_HUMAN	tr|A0A2K6ALD2|A0A2K6ALD2_MANLE	60.063	318	126	1	248	564	206	523	1.69e-130	399
sp|O43309|ZSC12_HUMAN	tr|A0A2K6ALD2|A0A2K6ALD2_MANLE	57.585	323	136	1	243	564	229	551	1.68e-124	383
sp|O43309|ZSC12_HUMAN	tr|A0A2K6ALD2|A0A2K6ALD2_MANLE	57.329	307	130	1	243	548	257	563	4.52e-116	361
sp|O43309|ZSC12_HUMAN	tr|A0A2K6ALD2|A0A2K6ALD2_MANLE	56.631	279	120	1	285	562	187	465	5.34e-101	322
sp|O43309|ZSC12_HUMAN	tr|A0A2K6ALD2|A0A2K6ALD2_MANLE	52.364	275	130	1	219	492	289	563	2.61e-84	279
sp|O43309|ZSC12_HUMAN	tr|A0A2K6ALD2|A0A2K6ALD2_MANLE	52.558	215	94	2	349	562	146	353	6.16e-61	217
sp|O43309|ZSC12_HUMAN	tr|A0A2U3WTM5|A0A2U3WTM5_ODORO	60.443	316	124	1	248	562	203	518	1.76e-130	397
sp|O43309|ZSC12_HUMAN	tr|A0A2U3WTM5|A0A2U3WTM5_ODORO	56.467	317	137	1	249	564	148	464	3.16e-120	371
sp|O43309|ZSC12_HUMAN	tr|A0A2U3WTM5|A0A2U3WTM5_ODORO	57.285	302	128	1	248	548	231	532	4.49e-114	355
sp|O43309|ZSC12_HUMAN	tr|A0A2U3WTM5|A0A2U3WTM5_ODORO	53.376	311	144	1	265	574	136	446	1.54e-108	341
sp|O43309|ZSC12_HUMAN	tr|A0A2U3WTM5|A0A2U3WTM5_ODORO	52.174	299	136	2	265	562	114	406	1.96e-95	307
sp|O43309|ZSC12_HUMAN	tr|A0A2K6MXH5|A0A2K6MXH5_RHIBE	60.063	318	126	1	248	564	206	523	1.76e-130	399
sp|O43309|ZSC12_HUMAN	tr|A0A2K6MXH5|A0A2K6MXH5_RHIBE	57.585	323	136	1	243	564	229	551	1.49e-124	383
sp|O43309|ZSC12_HUMAN	tr|A0A2K6MXH5|A0A2K6MXH5_RHIBE	57.329	307	130	1	243	548	257	563	4.24e-116	362
sp|O43309|ZSC12_HUMAN	tr|A0A2K6MXH5|A0A2K6MXH5_RHIBE	56.631	279	120	1	285	562	187	465	5.70e-101	322
sp|O43309|ZSC12_HUMAN	tr|A0A2K6MXH5|A0A2K6MXH5_RHIBE	52.364	275	130	1	219	492	289	563	2.45e-84	279
sp|O43309|ZSC12_HUMAN	tr|M3XQB6|M3XQB6_MUSPF	50.233	430	210	3	9	436	2	429	1.94e-130	394
sp|O43309|ZSC12_HUMAN	tr|M3XQB6|M3XQB6_MUSPF	51.542	227	102	3	298	520	208	430	3.15e-67	230
sp|O43309|ZSC12_HUMAN	tr|M3XQB6|M3XQB6_MUSPF	52.500	200	94	1	353	551	234	433	1.49e-65	226
sp|O43309|ZSC12_HUMAN	tr|M3XQB6|M3XQB6_MUSPF	56.354	181	78	1	383	562	236	416	3.34e-65	225
sp|O43309|ZSC12_HUMAN	tr|M3XQB6|M3XQB6_MUSPF	58.025	162	67	1	405	565	230	391	2.07e-54	196
sp|O43309|ZSC12_HUMAN	tr|M3XQB6|M3XQB6_MUSPF	48.624	109	56	0	248	356	325	433	4.01e-25	114
sp|O43309|ZSC12_HUMAN	tr|M3XQB6|M3XQB6_MUSPF	44.186	86	48	0	243	328	348	433	1.01e-13	79.3
sp|O43309|ZSC12_HUMAN	tr|L5KEZ5|L5KEZ5_PTEAL	59.172	338	136	2	226	562	131	467	1.95e-130	397
sp|O43309|ZSC12_HUMAN	tr|L5KEZ5|L5KEZ5_PTEAL	58.360	317	131	1	248	563	208	524	4.08e-120	371
sp|O43309|ZSC12_HUMAN	tr|L5KEZ5|L5KEZ5_PTEAL	56.467	317	137	1	249	564	125	441	3.39e-118	366
sp|O43309|ZSC12_HUMAN	tr|L5KEZ5|L5KEZ5_PTEAL	55.987	309	135	1	243	550	231	539	7.92e-115	357
sp|O43309|ZSC12_HUMAN	tr|L5KEZ5|L5KEZ5_PTEAL	59.375	192	77	1	379	569	143	334	1.60e-68	236
sp|O43309|ZSC12_HUMAN	tr|A0A2Y9RQD1|A0A2Y9RQD1_TRIMA	60.125	321	127	1	243	562	130	450	2.20e-130	395
sp|O43309|ZSC12_HUMAN	tr|A0A2Y9RQD1|A0A2Y9RQD1_TRIMA	58.861	316	129	1	248	562	107	422	1.92e-123	377
sp|O43309|ZSC12_HUMAN	tr|A0A2Y9RQD1|A0A2Y9RQD1_TRIMA	57.325	314	133	1	252	564	83	396	2.78e-119	366
sp|O43309|ZSC12_HUMAN	tr|A0A2Y9RQD1|A0A2Y9RQD1_TRIMA	54.248	306	139	1	270	574	73	378	2.51e-108	338
sp|O43309|ZSC12_HUMAN	tr|A0A2Y9RQD1|A0A2Y9RQD1_TRIMA	53.571	280	129	1	284	562	59	338	2.52e-92	296
sp|O43309|ZSC12_HUMAN	tr|A0A2Y9RQD1|A0A2Y9RQD1_TRIMA	50.598	251	95	2	243	464	214	464	1.29e-70	240
sp|O43309|ZSC12_HUMAN	tr|A0A0D9R811|A0A0D9R811_CHLSB	60.063	318	126	1	248	564	133	450	2.41e-130	395
sp|O43309|ZSC12_HUMAN	tr|A0A0D9R811|A0A0D9R811_CHLSB	57.585	323	136	1	243	564	156	478	1.86e-124	380
sp|O43309|ZSC12_HUMAN	tr|A0A0D9R811|A0A0D9R811_CHLSB	57.329	307	130	1	243	548	184	490	4.93e-116	359
sp|O43309|ZSC12_HUMAN	tr|A0A0D9R811|A0A0D9R811_CHLSB	56.631	279	120	1	285	562	114	392	7.31e-101	320
sp|O43309|ZSC12_HUMAN	tr|A0A0D9R811|A0A0D9R811_CHLSB	52.364	275	130	1	219	492	216	490	2.44e-84	277
sp|O43309|ZSC12_HUMAN	tr|G3QVN4|G3QVN4_GORGO	59.443	323	130	1	243	564	249	571	2.41e-130	400
sp|O43309|ZSC12_HUMAN	tr|G3QVN4|G3QVN4_GORGO	53.198	344	132	1	248	562	198	541	1.32e-119	372
sp|O43309|ZSC12_HUMAN	tr|G3QVN4|G3QVN4_GORGO	58.703	293	120	1	274	565	196	488	5.35e-114	358
sp|O43309|ZSC12_HUMAN	tr|G3QVN4|G3QVN4_GORGO	57.358	265	112	1	301	564	195	459	1.86e-97	315
sp|O43309|ZSC12_HUMAN	tr|G3QVN4|G3QVN4_GORGO	56.693	254	109	1	243	495	361	614	2.18e-83	278
sp|O43309|ZSC12_HUMAN	tr|G3QVN4|G3QVN4_GORGO	41.270	189	95	5	378	565	119	292	8.94e-32	135
sp|O43309|ZSC12_HUMAN	tr|G3QVN4|G3QVN4_GORGO	49.091	110	56	0	248	357	506	615	1.15e-25	117
sp|O43309|ZSC12_HUMAN	tr|G3QVN4|G3QVN4_GORGO	34.074	135	71	4	433	565	118	236	2.00e-09	66.6
sp|O43309|ZSC12_HUMAN	tr|F1S428|F1S428_PIG	60.063	318	126	1	248	564	279	596	2.41e-130	401
sp|O43309|ZSC12_HUMAN	tr|F1S428|F1S428_PIG	55.718	341	143	2	248	587	307	640	3.26e-124	385
sp|O43309|ZSC12_HUMAN	tr|F1S428|F1S428_PIG	56.272	279	121	1	285	562	260	538	2.78e-100	323
sp|O43309|ZSC12_HUMAN	tr|F1S428|F1S428_PIG	56.299	254	110	1	243	495	386	639	1.97e-86	286
sp|O43309|ZSC12_HUMAN	tr|F1S428|F1S428_PIG	47.945	146	70	1	418	563	232	371	1.21e-33	141
sp|O43309|ZSC12_HUMAN	tr|F1S428|F1S428_PIG	49.123	57	29	0	508	564	260	316	1.33e-06	57.4
sp|O43309|ZSC12_HUMAN	tr|F6VNM3|F6VNM3_HORSE	59.748	318	127	1	248	564	223	540	2.42e-130	399
sp|O43309|ZSC12_HUMAN	tr|F6VNM3|F6VNM3_HORSE	55.425	341	144	2	248	587	251	584	7.28e-124	382
sp|O43309|ZSC12_HUMAN	tr|F6VNM3|F6VNM3_HORSE	56.631	279	120	1	285	562	204	482	1.11e-100	322
sp|O43309|ZSC12_HUMAN	tr|F6VNM3|F6VNM3_HORSE	52.920	274	128	1	223	495	310	583	2.04e-86	285
sp|O43309|ZSC12_HUMAN	tr|F6VNM3|F6VNM3_HORSE	45.349	172	86	2	392	563	152	315	2.71e-35	145
sp|O43309|ZSC12_HUMAN	tr|F6VNM3|F6VNM3_HORSE	35.455	110	62	2	456	564	159	260	2.88e-07	59.3
sp|O43309|ZSC12_HUMAN	tr|G1QL70|G1QL70_NOMLE	60.063	318	126	1	248	564	206	523	2.63e-130	398
sp|O43309|ZSC12_HUMAN	tr|G1QL70|G1QL70_NOMLE	57.585	323	136	1	243	564	229	551	2.06e-124	383
sp|O43309|ZSC12_HUMAN	tr|G1QL70|G1QL70_NOMLE	57.329	307	130	1	243	548	257	563	5.48e-116	361
sp|O43309|ZSC12_HUMAN	tr|G1QL70|G1QL70_NOMLE	56.631	279	120	1	285	562	187	465	7.44e-101	322
sp|O43309|ZSC12_HUMAN	tr|G1QL70|G1QL70_NOMLE	52.364	275	130	1	219	492	289	563	3.13e-84	278
sp|O43309|ZSC12_HUMAN	tr|G1QL70|G1QL70_NOMLE	53.023	215	93	2	349	562	146	353	5.79e-61	217
sp|O43309|ZSC12_HUMAN	tr|A0A5F5Y178|A0A5F5Y178_FELCA	59.434	318	128	1	248	564	270	587	2.66e-130	403
sp|O43309|ZSC12_HUMAN	tr|A0A5F5Y178|A0A5F5Y178_FELCA	56.196	347	149	2	248	593	354	698	7.39e-126	392
sp|O43309|ZSC12_HUMAN	tr|A0A5F5Y178|A0A5F5Y178_FELCA	46.115	399	178	5	202	564	162	559	2.45e-104	336
sp|O43309|ZSC12_HUMAN	tr|A0A5F5Y178|A0A5F5Y178_FELCA	53.595	306	141	1	248	552	410	715	8.09e-103	332
sp|O43309|ZSC12_HUMAN	tr|A0A5F5Y178|A0A5F5Y178_FELCA	53.929	280	128	1	248	526	438	717	2.31e-90	299
sp|O43309|ZSC12_HUMAN	tr|A0A5F5Y178|A0A5F5Y178_FELCA	49.160	238	111	2	234	470	489	717	1.27e-62	224
sp|O43309|ZSC12_HUMAN	tr|H2REH7|H2REH7_PANTR	60.063	318	126	1	248	564	210	527	2.70e-130	398
sp|O43309|ZSC12_HUMAN	tr|H2REH7|H2REH7_PANTR	57.585	323	136	1	243	564	233	555	2.13e-124	383
sp|O43309|ZSC12_HUMAN	tr|H2REH7|H2REH7_PANTR	57.329	307	130	1	243	548	261	567	6.16e-116	361
sp|O43309|ZSC12_HUMAN	tr|H2REH7|H2REH7_PANTR	56.631	279	120	1	285	562	191	469	1.30e-100	322
sp|O43309|ZSC12_HUMAN	tr|H2REH7|H2REH7_PANTR	52.364	275	130	1	219	492	293	567	3.15e-84	279
sp|O43309|ZSC12_HUMAN	tr|H2REH7|H2REH7_PANTR	48.148	297	104	2	316	562	145	441	1.02e-83	277
sp|O43309|ZSC12_HUMAN	tr|G3S2S2|G3S2S2_GORGO	60.063	318	126	1	248	564	206	523	2.77e-130	398
sp|O43309|ZSC12_HUMAN	tr|G3S2S2|G3S2S2_GORGO	57.585	323	136	1	243	564	229	551	2.08e-124	383
sp|O43309|ZSC12_HUMAN	tr|G3S2S2|G3S2S2_GORGO	57.329	307	130	1	243	548	257	563	6.10e-116	361
sp|O43309|ZSC12_HUMAN	tr|G3S2S2|G3S2S2_GORGO	56.631	279	120	1	285	562	187	465	7.76e-101	322
sp|O43309|ZSC12_HUMAN	tr|G3S2S2|G3S2S2_GORGO	52.364	275	130	1	219	492	289	563	3.23e-84	278
sp|O43309|ZSC12_HUMAN	tr|G3S2S2|G3S2S2_GORGO	52.558	215	94	2	349	562	146	353	9.01e-61	216
sp|O43309|ZSC12_HUMAN	tr|A0A2U3ZQ75|A0A2U3ZQ75_ODORO	60.125	321	127	1	243	562	321	641	2.78e-130	403
sp|O43309|ZSC12_HUMAN	tr|A0A2U3ZQ75|A0A2U3ZQ75_ODORO	54.670	364	161	2	243	602	349	712	6.86e-129	399
sp|O43309|ZSC12_HUMAN	tr|A0A2U3ZQ75|A0A2U3ZQ75_ODORO	57.276	323	137	1	244	565	266	588	3.31e-126	392
sp|O43309|ZSC12_HUMAN	tr|A0A2U3ZQ75|A0A2U3ZQ75_ODORO	53.674	313	144	1	243	554	405	717	6.12e-107	342
sp|O43309|ZSC12_HUMAN	tr|A0A2U3ZQ75|A0A2U3ZQ75_ODORO	50.482	311	127	3	282	565	194	504	4.55e-95	311
sp|O43309|ZSC12_HUMAN	tr|A0A2U3ZQ75|A0A2U3ZQ75_ODORO	44.907	216	114	4	353	565	179	392	2.46e-47	182
sp|O43309|ZSC12_HUMAN	tr|A0A4X2K6W5|A0A4X2K6W5_VOMUR	58.683	334	131	2	248	574	308	641	2.92e-130	400
sp|O43309|ZSC12_HUMAN	tr|A0A4X2K6W5|A0A4X2K6W5_VOMUR	58.176	318	132	1	248	564	224	541	1.01e-125	389
sp|O43309|ZSC12_HUMAN	tr|A0A4X2K6W5|A0A4X2K6W5_VOMUR	56.615	325	139	2	242	564	105	429	5.65e-122	379
sp|O43309|ZSC12_HUMAN	tr|A0A4X2K6W5|A0A4X2K6W5_VOMUR	49.123	114	58	0	451	564	36	149	4.69e-21	103
sp|O43309|ZSC12_HUMAN	sp|P08043|ZFP2_MOUSE	49.883	427	206	4	140	562	23	445	2.94e-130	394
sp|O43309|ZSC12_HUMAN	sp|P08043|ZFP2_MOUSE	56.634	309	133	1	257	564	83	391	1.79e-116	359
sp|O43309|ZSC12_HUMAN	sp|P08043|ZFP2_MOUSE	58.759	274	112	1	248	520	186	459	3.07e-104	327
sp|O43309|ZSC12_HUMAN	sp|P08043|ZFP2_MOUSE	53.952	291	133	1	285	574	83	373	1.35e-103	326
sp|O43309|ZSC12_HUMAN	tr|F6PVU2|F6PVU2_HORSE	60.759	316	123	1	248	562	135	450	2.97e-130	394
sp|O43309|ZSC12_HUMAN	tr|F6PVU2|F6PVU2_HORSE	56.688	314	135	1	252	564	83	396	3.78e-120	369
sp|O43309|ZSC12_HUMAN	tr|F6PVU2|F6PVU2_HORSE	54.019	311	142	1	265	574	68	378	6.49e-110	342
sp|O43309|ZSC12_HUMAN	tr|F6PVU2|F6PVU2_HORSE	56.972	251	107	1	315	564	62	312	1.04e-86	282
sp|O43309|ZSC12_HUMAN	tr|F6PVU2|F6PVU2_HORSE	51.220	246	91	2	248	464	219	464	2.61e-71	242
sp|O43309|ZSC12_HUMAN	tr|F6PVU2|F6PVU2_HORSE	59.412	170	68	1	396	564	59	228	2.56e-59	210
sp|O43309|ZSC12_HUMAN	tr|F6PVU2|F6PVU2_HORSE	46.154	91	49	0	475	565	55	145	1.57e-14	82.0
sp|O43309|ZSC12_HUMAN	tr|K7EVS2|K7EVS2_PONAB	60.063	318	126	1	248	564	206	523	2.99e-130	398
sp|O43309|ZSC12_HUMAN	tr|K7EVS2|K7EVS2_PONAB	57.585	323	136	1	243	564	229	551	2.29e-124	383
sp|O43309|ZSC12_HUMAN	tr|K7EVS2|K7EVS2_PONAB	57.329	307	130	1	243	548	257	563	7.25e-116	361
sp|O43309|ZSC12_HUMAN	tr|K7EVS2|K7EVS2_PONAB	56.631	279	120	1	285	562	187	465	8.45e-101	322
sp|O43309|ZSC12_HUMAN	tr|K7EVS2|K7EVS2_PONAB	52.364	275	130	1	219	492	289	563	3.55e-84	278
sp|O43309|ZSC12_HUMAN	tr|K7EVS2|K7EVS2_PONAB	53.023	215	93	2	349	562	146	353	4.43e-61	217
sp|O43309|ZSC12_HUMAN	tr|A0A2R9ACJ3|A0A2R9ACJ3_PANPA	60.063	318	126	1	248	564	206	523	3.06e-130	398
sp|O43309|ZSC12_HUMAN	tr|A0A2R9ACJ3|A0A2R9ACJ3_PANPA	57.585	323	136	1	243	564	229	551	2.29e-124	383
sp|O43309|ZSC12_HUMAN	tr|A0A2R9ACJ3|A0A2R9ACJ3_PANPA	57.329	307	130	1	243	548	257	563	6.30e-116	361
sp|O43309|ZSC12_HUMAN	tr|A0A2R9ACJ3|A0A2R9ACJ3_PANPA	56.631	279	120	1	285	562	187	465	1.52e-100	321
sp|O43309|ZSC12_HUMAN	tr|A0A2R9ACJ3|A0A2R9ACJ3_PANPA	52.364	275	130	1	219	492	289	563	3.55e-84	278
sp|O43309|ZSC12_HUMAN	tr|A0A2R9ACJ3|A0A2R9ACJ3_PANPA	48.148	297	104	2	316	562	141	437	1.06e-83	277
sp|O43309|ZSC12_HUMAN	tr|A0A2I2UUZ9|A0A2I2UUZ9_FELCA	61.076	316	122	1	248	562	92	407	3.12e-130	395
sp|O43309|ZSC12_HUMAN	tr|A0A2I2UUZ9|A0A2I2UUZ9_FELCA	59.494	316	127	1	248	562	120	435	3.51e-124	380
sp|O43309|ZSC12_HUMAN	tr|A0A2I2UUZ9|A0A2I2UUZ9_FELCA	58.075	322	134	1	242	562	58	379	3.72e-121	372
sp|O43309|ZSC12_HUMAN	tr|A0A2I2UUZ9|A0A2I2UUZ9_FELCA	54.571	350	149	3	248	593	148	491	4.37e-121	372
sp|O43309|ZSC12_HUMAN	tr|A0A2I2UUZ9|A0A2I2UUZ9_FELCA	52.941	68	29	1	506	570	40	107	9.72e-12	73.6
sp|O43309|ZSC12_HUMAN	tr|A0A2K5X1R0|A0A2K5X1R0_MACFA	60.063	318	126	1	248	564	206	523	3.16e-130	398
sp|O43309|ZSC12_HUMAN	tr|A0A2K5X1R0|A0A2K5X1R0_MACFA	57.585	323	136	1	243	564	229	551	2.37e-124	383
sp|O43309|ZSC12_HUMAN	tr|A0A2K5X1R0|A0A2K5X1R0_MACFA	57.329	307	130	1	243	548	257	563	6.37e-116	361
sp|O43309|ZSC12_HUMAN	tr|A0A2K5X1R0|A0A2K5X1R0_MACFA	56.631	279	120	1	285	562	187	465	9.71e-101	322
sp|O43309|ZSC12_HUMAN	tr|A0A2K5X1R0|A0A2K5X1R0_MACFA	52.364	275	130	1	219	492	289	563	3.23e-84	278
sp|O43309|ZSC12_HUMAN	tr|A0A2I3LTF8|A0A2I3LTF8_PAPAN	60.063	318	126	1	248	564	206	523	3.33e-130	398
sp|O43309|ZSC12_HUMAN	tr|A0A2I3LTF8|A0A2I3LTF8_PAPAN	57.585	323	136	1	243	564	229	551	2.42e-124	383
sp|O43309|ZSC12_HUMAN	tr|A0A2I3LTF8|A0A2I3LTF8_PAPAN	57.329	307	130	1	243	548	257	563	6.65e-116	361
sp|O43309|ZSC12_HUMAN	tr|A0A2I3LTF8|A0A2I3LTF8_PAPAN	56.631	279	120	1	285	562	187	465	9.82e-101	322
sp|O43309|ZSC12_HUMAN	tr|A0A2I3LTF8|A0A2I3LTF8_PAPAN	52.364	275	130	1	219	492	289	563	3.33e-84	278
sp|O43309|ZSC12_HUMAN	sp|B4DU55|ZN879_HUMAN	60.063	318	126	1	248	564	206	523	3.48e-130	398
sp|O43309|ZSC12_HUMAN	sp|B4DU55|ZN879_HUMAN	57.585	323	136	1	243	564	229	551	2.64e-124	383
sp|O43309|ZSC12_HUMAN	sp|B4DU55|ZN879_HUMAN	57.329	307	130	1	243	548	257	563	7.25e-116	361
sp|O43309|ZSC12_HUMAN	sp|B4DU55|ZN879_HUMAN	56.631	279	120	1	285	562	187	465	9.31e-101	322
sp|O43309|ZSC12_HUMAN	sp|B4DU55|ZN879_HUMAN	52.364	275	130	1	219	492	289	563	3.37e-84	278
sp|O43309|ZSC12_HUMAN	sp|B4DU55|ZN879_HUMAN	53.023	215	93	2	349	562	146	353	4.25e-61	217
sp|O43309|ZSC12_HUMAN	tr|A0A2K5C3F0|A0A2K5C3F0_AOTNA	60.443	316	124	1	248	562	243	558	3.57e-130	398
sp|O43309|ZSC12_HUMAN	tr|A0A2K5C3F0|A0A2K5C3F0_AOTNA	56.289	318	138	1	248	564	187	504	4.85e-121	375
sp|O43309|ZSC12_HUMAN	tr|A0A2K5C3F0|A0A2K5C3F0_AOTNA	54.305	302	137	1	274	574	185	486	3.19e-109	344
sp|O43309|ZSC12_HUMAN	tr|A0A2K5C3F0|A0A2K5C3F0_AOTNA	50.804	311	145	3	253	562	143	446	2.91e-94	305
sp|O43309|ZSC12_HUMAN	tr|A0A2K5C3F0|A0A2K5C3F0_AOTNA	50.813	246	92	2	248	464	327	572	7.38e-70	241
sp|O43309|ZSC12_HUMAN	tr|A0A2K5C3F0|A0A2K5C3F0_AOTNA	60.588	170	66	1	396	564	167	336	1.08e-57	208
sp|O43309|ZSC12_HUMAN	tr|A0A384DRH7|A0A384DRH7_URSMA	56.546	359	142	3	248	597	92	445	3.72e-130	395
sp|O43309|ZSC12_HUMAN	tr|A0A384DRH7|A0A384DRH7_URSMA	57.278	316	134	1	248	562	148	463	7.27e-117	360
sp|O43309|ZSC12_HUMAN	tr|A0A384DRH7|A0A384DRH7_URSMA	54.222	225	102	1	243	466	255	479	1.53e-69	238
sp|O43309|ZSC12_HUMAN	tr|A0A4X2LZ19|A0A4X2LZ19_VOMUR	60.127	316	125	1	248	562	254	569	4.17e-130	403
sp|O43309|ZSC12_HUMAN	tr|A0A4X2LZ19|A0A4X2LZ19_VOMUR	59.119	318	129	1	248	564	226	543	8.67e-124	387
sp|O43309|ZSC12_HUMAN	tr|A0A4X2LZ19|A0A4X2LZ19_VOMUR	59.119	318	129	1	248	564	366	683	2.63e-123	385
sp|O43309|ZSC12_HUMAN	tr|A0A4X2LZ19|A0A4X2LZ19_VOMUR	57.632	321	135	1	243	562	193	513	1.02e-119	376
sp|O43309|ZSC12_HUMAN	tr|A0A4X2LZ19|A0A4X2LZ19_VOMUR	56.289	318	138	1	248	564	394	711	2.15e-118	373
sp|O43309|ZSC12_HUMAN	tr|A0A4X2LZ19|A0A4X2LZ19_VOMUR	60.197	304	120	1	248	550	422	725	1.91e-117	370
sp|O43309|ZSC12_HUMAN	tr|A0A4X2LZ19|A0A4X2LZ19_VOMUR	51.989	352	140	3	242	564	136	487	1.29e-115	365
sp|O43309|ZSC12_HUMAN	tr|A0A4X2LZ19|A0A4X2LZ19_VOMUR	52.727	110	52	0	248	357	618	727	1.01e-26	121
sp|O43309|ZSC12_HUMAN	tr|A0A4X2LZ19|A0A4X2LZ19_VOMUR	29.412	85	60	0	481	565	96	180	2.49e-04	50.1
sp|O43309|ZSC12_HUMAN	tr|A0A1U7TLW7|A0A1U7TLW7_TARSY	60.443	316	124	1	248	562	127	442	4.20e-130	394
sp|O43309|ZSC12_HUMAN	tr|A0A1U7TLW7|A0A1U7TLW7_TARSY	58.544	316	130	1	248	562	99	414	5.55e-123	375
sp|O43309|ZSC12_HUMAN	tr|A0A1U7TLW7|A0A1U7TLW7_TARSY	57.143	308	131	1	258	564	81	388	7.16e-118	362
sp|O43309|ZSC12_HUMAN	tr|A0A1U7TLW7|A0A1U7TLW7_TARSY	56.055	289	126	1	287	574	82	370	4.56e-107	335
sp|O43309|ZSC12_HUMAN	tr|A0A1U7TLW7|A0A1U7TLW7_TARSY	56.504	246	106	1	248	492	211	456	8.99e-87	282
sp|O43309|ZSC12_HUMAN	tr|A0A2J8SD14|A0A2J8SD14_PONAB	60.443	316	124	1	248	562	132	447	4.34e-130	394
sp|O43309|ZSC12_HUMAN	tr|A0A2J8SD14|A0A2J8SD14_PONAB	56.656	323	138	2	244	564	71	393	2.51e-122	374
sp|O43309|ZSC12_HUMAN	tr|A0A2J8SD14|A0A2J8SD14_PONAB	54.636	302	136	1	274	574	74	375	2.50e-110	343
sp|O43309|ZSC12_HUMAN	tr|A0A2J8SD14|A0A2J8SD14_PONAB	51.125	311	144	3	253	562	32	335	7.50e-96	306
sp|O43309|ZSC12_HUMAN	tr|A0A2J8SD14|A0A2J8SD14_PONAB	51.220	246	91	2	248	464	216	461	6.28e-71	241
sp|O43309|ZSC12_HUMAN	tr|A0A091E4U1|A0A091E4U1_FUKDA	59.190	321	130	1	248	567	284	604	4.36e-130	401
sp|O43309|ZSC12_HUMAN	tr|A0A091E4U1|A0A091E4U1_FUKDA	58.491	318	131	1	248	564	256	573	8.59e-125	387
sp|O43309|ZSC12_HUMAN	tr|A0A091E4U1|A0A091E4U1_FUKDA	56.289	318	138	1	248	564	340	657	1.84e-119	374
sp|O43309|ZSC12_HUMAN	tr|A0A091E4U1|A0A091E4U1_FUKDA	55.663	309	136	1	255	562	207	515	5.01e-115	362
sp|O43309|ZSC12_HUMAN	tr|A0A091E4U1|A0A091E4U1_FUKDA	58.657	283	116	1	286	567	210	492	1.37e-109	348
sp|O43309|ZSC12_HUMAN	tr|A0A091E4U1|A0A091E4U1_FUKDA	55.369	298	132	1	248	544	368	665	5.43e-107	341
sp|O43309|ZSC12_HUMAN	tr|A0A091E4U1|A0A091E4U1_FUKDA	57.143	112	48	0	452	563	209	320	8.16e-34	142
sp|O43309|ZSC12_HUMAN	tr|H2NZR0|H2NZR0_PONAB	57.726	343	144	1	223	564	34	376	4.53e-130	394
sp|O43309|ZSC12_HUMAN	tr|H2NZR0|H2NZR0_PONAB	61.059	321	124	1	243	562	26	346	4.38e-129	392
sp|O43309|ZSC12_HUMAN	tr|H2NZR0|H2NZR0_PONAB	57.187	327	139	1	239	564	78	404	1.71e-124	380
sp|O43309|ZSC12_HUMAN	tr|H2NZR0|H2NZR0_PONAB	58.228	316	131	1	248	562	3	318	3.67e-124	379
sp|O43309|ZSC12_HUMAN	tr|H2NZR0|H2NZR0_PONAB	56.646	316	136	1	248	562	115	430	2.96e-120	369
sp|O43309|ZSC12_HUMAN	tr|H2NZR0|H2NZR0_PONAB	56.013	316	138	1	248	562	143	458	2.26e-117	362
sp|O43309|ZSC12_HUMAN	tr|H2NZR0|H2NZR0_PONAB	54.153	301	137	1	248	547	171	471	1.33e-106	334
sp|O43309|ZSC12_HUMAN	tr|G1L0Q4|G1L0Q4_AILME	47.853	489	226	6	2	464	5	490	5.13e-130	395
sp|O43309|ZSC12_HUMAN	tr|G1L0Q4|G1L0Q4_AILME	53.913	230	105	1	320	548	261	490	5.42e-75	252
sp|O43309|ZSC12_HUMAN	tr|G1L0Q4|G1L0Q4_AILME	52.055	219	104	1	348	565	261	479	1.10e-70	241
sp|O43309|ZSC12_HUMAN	tr|G1L0Q4|G1L0Q4_AILME	56.296	135	59	0	248	382	357	491	5.90e-41	160
sp|O43309|ZSC12_HUMAN	tr|G1L0Q4|G1L0Q4_AILME	46.154	78	42	0	485	562	259	336	1.84e-12	75.9
sp|O43309|ZSC12_HUMAN	tr|G1L0Q4|G1L0Q4_AILME	34.483	58	38	0	510	567	256	313	0.57	39.3
sp|O43309|ZSC12_HUMAN	tr|A0A0D9R888|A0A0D9R888_CHLSB	60.443	316	124	1	248	562	159	474	6.44e-130	394
sp|O43309|ZSC12_HUMAN	tr|A0A0D9R888|A0A0D9R888_CHLSB	56.656	323	138	2	244	564	98	420	4.97e-122	374
sp|O43309|ZSC12_HUMAN	tr|A0A0D9R888|A0A0D9R888_CHLSB	54.305	302	137	1	274	574	101	402	2.16e-110	344
sp|O43309|ZSC12_HUMAN	tr|A0A0D9R888|A0A0D9R888_CHLSB	50.804	311	145	3	253	562	59	362	1.74e-95	306
sp|O43309|ZSC12_HUMAN	tr|A0A0D9R888|A0A0D9R888_CHLSB	51.220	246	91	2	248	464	243	488	5.61e-71	241
sp|O43309|ZSC12_HUMAN	tr|A0A2K6SV78|A0A2K6SV78_SAIBB	60.063	318	126	1	248	564	213	530	7.00e-130	397
sp|O43309|ZSC12_HUMAN	tr|A0A2K6SV78|A0A2K6SV78_SAIBB	57.585	323	136	1	243	564	236	558	4.59e-124	382
sp|O43309|ZSC12_HUMAN	tr|A0A2K6SV78|A0A2K6SV78_SAIBB	57.329	307	130	1	243	548	264	570	1.21e-115	360
sp|O43309|ZSC12_HUMAN	tr|A0A2K6SV78|A0A2K6SV78_SAIBB	56.631	279	120	1	285	562	194	472	1.69e-100	321
sp|O43309|ZSC12_HUMAN	tr|A0A2K6SV78|A0A2K6SV78_SAIBB	52.364	275	130	1	219	492	296	570	5.52e-84	278
sp|O43309|ZSC12_HUMAN	tr|A0A2K6SV78|A0A2K6SV78_SAIBB	52.727	220	96	2	344	562	148	360	4.21e-62	220
sp|O43309|ZSC12_HUMAN	tr|A0A4X2KMX6|A0A4X2KMX6_VOMUR	55.814	344	151	1	223	565	109	452	7.97e-130	398
sp|O43309|ZSC12_HUMAN	tr|A0A4X2KMX6|A0A4X2KMX6_VOMUR	62.829	304	112	1	263	565	205	508	5.35e-129	396
sp|O43309|ZSC12_HUMAN	tr|A0A4X2KMX6|A0A4X2KMX6_VOMUR	60.127	316	125	1	248	562	246	561	2.96e-128	394
sp|O43309|ZSC12_HUMAN	tr|A0A4X2KMX6|A0A4X2KMX6_VOMUR	59.177	316	128	1	248	562	78	393	1.82e-125	387
sp|O43309|ZSC12_HUMAN	tr|A0A4X2KMX6|A0A4X2KMX6_VOMUR	57.895	304	127	1	248	550	302	605	5.14e-118	368
sp|O43309|ZSC12_HUMAN	tr|A0A5F4BNP5|A0A5F4BNP5_CANLF	60.759	316	123	1	248	562	92	407	8.65e-130	394
sp|O43309|ZSC12_HUMAN	tr|A0A5F4BNP5|A0A5F4BNP5_CANLF	59.177	316	128	1	248	562	120	435	8.59e-122	373
sp|O43309|ZSC12_HUMAN	tr|A0A5F4BNP5|A0A5F4BNP5_CANLF	57.143	322	137	1	242	562	58	379	1.25e-118	365
sp|O43309|ZSC12_HUMAN	tr|A0A5F4BNP5|A0A5F4BNP5_CANLF	57.595	316	133	1	248	562	148	463	1.53e-117	362
sp|O43309|ZSC12_HUMAN	tr|A0A5F4BNP5|A0A5F4BNP5_CANLF	60.573	279	109	1	290	567	50	328	2.98e-112	349
sp|O43309|ZSC12_HUMAN	tr|A0A5F4BNP5|A0A5F4BNP5_CANLF	57.566	304	128	1	248	550	176	479	3.37e-110	343
sp|O43309|ZSC12_HUMAN	tr|A0A5F4BNP5|A0A5F4BNP5_CANLF	58.621	58	24	0	513	570	50	107	3.19e-12	75.1
sp|O43309|ZSC12_HUMAN	tr|A0A2K5LBC9|A0A2K5LBC9_CERAT	60.063	318	126	1	248	564	229	546	1.04e-129	397
sp|O43309|ZSC12_HUMAN	tr|A0A2K5LBC9|A0A2K5LBC9_CERAT	57.585	323	136	1	243	564	252	574	7.48e-124	382
sp|O43309|ZSC12_HUMAN	tr|A0A2K5LBC9|A0A2K5LBC9_CERAT	57.329	307	130	1	243	548	280	586	1.81e-115	360
sp|O43309|ZSC12_HUMAN	tr|A0A2K5LBC9|A0A2K5LBC9_CERAT	56.631	279	120	1	285	562	210	488	2.46e-100	322
sp|O43309|ZSC12_HUMAN	tr|A0A2K5LBC9|A0A2K5LBC9_CERAT	52.364	275	130	1	219	492	312	586	7.64e-84	278
sp|O43309|ZSC12_HUMAN	tr|A0A2K5LBC9|A0A2K5LBC9_CERAT	52.558	215	94	2	349	562	169	376	1.98e-60	216
sp|O43309|ZSC12_HUMAN	tr|A0A2K6GN37|A0A2K6GN37_PROCO	48.984	492	216	8	2	464	5	490	1.37e-129	394
sp|O43309|ZSC12_HUMAN	tr|A0A2K6GN37|A0A2K6GN37_PROCO	54.783	230	103	1	320	548	261	490	1.92e-76	256
sp|O43309|ZSC12_HUMAN	tr|A0A2K6GN37|A0A2K6GN37_PROCO	50.442	226	111	1	341	565	254	479	1.19e-70	241
sp|O43309|ZSC12_HUMAN	tr|A0A2K6GN37|A0A2K6GN37_PROCO	54.815	135	61	0	248	382	357	491	5.99e-40	157
sp|O43309|ZSC12_HUMAN	tr|A0A2K6GN37|A0A2K6GN37_PROCO	37.931	58	36	0	510	567	256	313	0.061	42.4
sp|O43309|ZSC12_HUMAN	tr|M3XNQ0|M3XNQ0_MUSPF	59.748	318	127	1	248	564	277	594	1.42e-129	399
sp|O43309|ZSC12_HUMAN	tr|M3XNQ0|M3XNQ0_MUSPF	55.425	341	144	2	248	587	305	638	3.71e-123	382
sp|O43309|ZSC12_HUMAN	tr|A0A2K6FW70|A0A2K6FW70_PROCO	59.748	318	127	1	248	564	205	522	1.45e-129	396
sp|O43309|ZSC12_HUMAN	tr|A0A2K6FW70|A0A2K6FW70_PROCO	57.585	323	136	1	243	564	228	550	2.85e-124	382
sp|O43309|ZSC12_HUMAN	tr|A0A2K6FW70|A0A2K6FW70_PROCO	57.329	307	130	1	243	548	256	562	7.11e-116	361
sp|O43309|ZSC12_HUMAN	tr|A0A2K6FW70|A0A2K6FW70_PROCO	56.631	279	120	1	285	562	186	464	9.55e-101	322
sp|O43309|ZSC12_HUMAN	tr|A0A2K6FW70|A0A2K6FW70_PROCO	52.364	275	130	1	219	492	288	562	3.15e-84	278
sp|O43309|ZSC12_HUMAN	tr|A0A2K6FW70|A0A2K6FW70_PROCO	53.704	216	90	3	349	562	145	352	6.48e-62	219
sp|O43309|ZSC12_HUMAN	tr|A0A2K6FW70|A0A2K6FW70_PROCO	45.641	195	56	2	420	564	132	326	1.25e-41	164
sp|O43309|ZSC12_HUMAN	tr|A0A286XUX4|A0A286XUX4_CAVPO	58.824	323	132	1	243	564	169	491	1.69e-129	395
sp|O43309|ZSC12_HUMAN	tr|A0A286XUX4|A0A286XUX4_CAVPO	53.799	329	142	4	238	565	89	408	1.76e-112	351
sp|O43309|ZSC12_HUMAN	tr|A0A286XUX4|A0A286XUX4_CAVPO	54.331	254	115	1	243	495	281	534	4.41e-80	267
sp|O43309|ZSC12_HUMAN	tr|A0A286XUX4|A0A286XUX4_CAVPO	47.253	182	87	2	386	566	68	241	7.95e-45	172
sp|O43309|ZSC12_HUMAN	tr|A0A286XUX4|A0A286XUX4_CAVPO	44.056	143	52	2	243	357	393	535	2.20e-25	115
sp|O43309|ZSC12_HUMAN	tr|A0A2K6V4T7|A0A2K6V4T7_SAIBB	61.059	321	124	1	243	562	62	382	1.83e-129	394
sp|O43309|ZSC12_HUMAN	tr|A0A2K6V4T7|A0A2K6V4T7_SAIBB	56.851	343	147	1	223	564	70	412	1.35e-128	392
sp|O43309|ZSC12_HUMAN	tr|A0A2K6V4T7|A0A2K6V4T7_SAIBB	57.187	327	139	1	239	564	114	440	1.11e-123	379
sp|O43309|ZSC12_HUMAN	tr|A0A2K6V4T7|A0A2K6V4T7_SAIBB	57.716	324	136	1	242	564	5	328	1.92e-123	379
sp|O43309|ZSC12_HUMAN	tr|A0A2K6V4T7|A0A2K6V4T7_SAIBB	56.013	316	138	1	248	562	151	466	5.62e-119	367
sp|O43309|ZSC12_HUMAN	tr|A0A2K6V4T7|A0A2K6V4T7_SAIBB	55.063	316	141	1	248	562	179	494	1.27e-114	356
sp|O43309|ZSC12_HUMAN	tr|A0A2K6V4T7|A0A2K6V4T7_SAIBB	53.156	301	140	1	248	547	207	507	9.72e-104	328
sp|O43309|ZSC12_HUMAN	tr|L5JXH7|L5JXH7_PTEAL	60.127	316	125	1	248	562	174	489	1.86e-129	394
sp|O43309|ZSC12_HUMAN	tr|L5JXH7|L5JXH7_PTEAL	56.782	317	136	1	249	564	119	435	6.07e-122	374
sp|O43309|ZSC12_HUMAN	tr|L5JXH7|L5JXH7_PTEAL	54.902	306	137	1	270	574	112	417	1.84e-110	345
sp|O43309|ZSC12_HUMAN	tr|L5JXH7|L5JXH7_PTEAL	52.733	311	139	3	253	562	74	377	6.88e-100	318
sp|O43309|ZSC12_HUMAN	tr|L5JXH7|L5JXH7_PTEAL	51.220	246	91	2	248	464	258	503	7.05e-71	242
sp|O43309|ZSC12_HUMAN	tr|A0A384CZB4|A0A384CZB4_URSMA	60.061	328	130	1	243	569	115	442	2.00e-129	395
sp|O43309|ZSC12_HUMAN	tr|A0A384CZB4|A0A384CZB4_URSMA	56.772	347	149	1	219	564	119	465	2.08e-126	387
sp|O43309|ZSC12_HUMAN	tr|A0A384CZB4|A0A384CZB4_URSMA	60.748	321	125	1	243	562	199	519	1.39e-125	385
sp|O43309|ZSC12_HUMAN	tr|A0A384CZB4|A0A384CZB4_URSMA	55.758	330	145	1	236	564	52	381	1.28e-116	362
sp|O43309|ZSC12_HUMAN	tr|A0A384CZB4|A0A384CZB4_URSMA	56.604	318	137	1	248	564	36	353	2.38e-116	362
sp|O43309|ZSC12_HUMAN	tr|A0A384CZB4|A0A384CZB4_URSMA	55.769	312	137	1	254	564	14	325	7.28e-111	347
sp|O43309|ZSC12_HUMAN	tr|A0A384CZB4|A0A384CZB4_URSMA	55.161	310	138	1	243	551	227	536	3.41e-107	338
sp|O43309|ZSC12_HUMAN	tr|A0A384CZB4|A0A384CZB4_URSMA	55.743	296	128	2	270	564	4	297	3.02e-100	320
sp|O43309|ZSC12_HUMAN	tr|A0A384CZB4|A0A384CZB4_URSMA	28.916	83	54	2	518	597	1	81	0.18	40.8
sp|O43309|ZSC12_HUMAN	tr|M3Z5C8|M3Z5C8_MUSPF	60.443	316	124	1	248	562	92	407	2.01e-129	393
sp|O43309|ZSC12_HUMAN	tr|M3Z5C8|M3Z5C8_MUSPF	57.911	316	132	1	248	562	148	463	2.66e-119	367
sp|O43309|ZSC12_HUMAN	tr|M3Z5C8|M3Z5C8_MUSPF	57.143	322	137	1	242	562	58	379	1.19e-118	365
sp|O43309|ZSC12_HUMAN	tr|M3Z5C8|M3Z5C8_MUSPF	60.573	279	109	1	290	567	50	328	2.62e-112	349
sp|O43309|ZSC12_HUMAN	tr|M3Z5C8|M3Z5C8_MUSPF	57.566	304	128	1	248	550	176	479	6.18e-112	348
sp|O43309|ZSC12_HUMAN	tr|M3Z5C8|M3Z5C8_MUSPF	56.444	225	97	1	243	466	255	479	4.08e-74	249
sp|O43309|ZSC12_HUMAN	tr|M3Z5C8|M3Z5C8_MUSPF	58.621	58	24	0	513	570	50	107	3.30e-12	74.7
sp|O43309|ZSC12_HUMAN	tr|J9NYQ6|J9NYQ6_CANLF	56.941	353	149	3	248	597	355	707	2.04e-129	401
sp|O43309|ZSC12_HUMAN	tr|J9NYQ6|J9NYQ6_CANLF	58.491	318	131	1	248	564	271	588	3.11e-127	395
sp|O43309|ZSC12_HUMAN	tr|J9NYQ6|J9NYQ6_CANLF	62.925	294	108	1	272	564	267	560	2.69e-124	387
sp|O43309|ZSC12_HUMAN	tr|J9NYQ6|J9NYQ6_CANLF	53.175	252	116	2	248	498	467	717	1.85e-78	267
sp|O43309|ZSC12_HUMAN	tr|J9NYQ6|J9NYQ6_CANLF	43.667	300	141	3	293	564	149	448	2.24e-71	248
sp|O43309|ZSC12_HUMAN	tr|J9NYQ6|J9NYQ6_CANLF	38.053	113	69	1	453	565	198	309	1.84e-13	79.3
sp|O43309|ZSC12_HUMAN	tr|M3XQ16|M3XQ16_MUSPF	48.367	490	222	8	2	464	5	490	2.04e-129	393
sp|O43309|ZSC12_HUMAN	tr|M3XQ16|M3XQ16_MUSPF	53.913	230	105	1	320	548	261	490	5.95e-75	252
sp|O43309|ZSC12_HUMAN	tr|M3XQ16|M3XQ16_MUSPF	52.968	219	102	1	348	565	261	479	2.43e-72	245
sp|O43309|ZSC12_HUMAN	tr|M3XQ16|M3XQ16_MUSPF	56.296	135	59	0	248	382	357	491	7.94e-41	160
sp|O43309|ZSC12_HUMAN	tr|M3XQ16|M3XQ16_MUSPF	44.872	78	43	0	485	562	259	336	5.35e-12	74.3
sp|O43309|ZSC12_HUMAN	tr|M3XQ16|M3XQ16_MUSPF	34.483	58	38	0	510	567	256	313	0.65	38.9
sp|O43309|ZSC12_HUMAN	tr|G1PWW2|G1PWW2_MYOLU	59.494	316	127	1	248	562	134	449	2.22e-129	392
sp|O43309|ZSC12_HUMAN	tr|G1PWW2|G1PWW2_MYOLU	58.544	316	130	1	248	562	106	421	5.91e-123	376
sp|O43309|ZSC12_HUMAN	tr|G1PWW2|G1PWW2_MYOLU	57.605	309	130	1	257	564	87	395	1.29e-119	367
sp|O43309|ZSC12_HUMAN	tr|G1PWW2|G1PWW2_MYOLU	50.872	344	146	3	253	574	35	377	4.50e-109	340
sp|O43309|ZSC12_HUMAN	tr|G1PWW2|G1PWW2_MYOLU	54.128	218	99	1	248	464	246	463	9.66e-71	240
sp|O43309|ZSC12_HUMAN	tr|G5B428|G5B428_HETGA	60.185	324	128	1	240	562	147	470	2.85e-129	395
sp|O43309|ZSC12_HUMAN	tr|G5B428|G5B428_HETGA	57.413	317	134	1	248	563	211	527	2.87e-120	372
sp|O43309|ZSC12_HUMAN	tr|G5B428|G5B428_HETGA	56.740	319	137	1	247	564	182	500	5.36e-120	371
sp|O43309|ZSC12_HUMAN	tr|G5B428|G5B428_HETGA	58.644	295	121	1	271	564	150	444	4.19e-116	361
sp|O43309|ZSC12_HUMAN	tr|G5B428|G5B428_HETGA	52.424	330	156	1	222	550	213	542	3.54e-111	348
sp|O43309|ZSC12_HUMAN	tr|G5B428|G5B428_HETGA	51.634	306	145	3	219	522	238	542	1.21e-94	305
sp|O43309|ZSC12_HUMAN	tr|G5B428|G5B428_HETGA	58.247	194	80	1	377	569	144	337	6.86e-68	235
sp|O43309|ZSC12_HUMAN	tr|A0A452E3A2|A0A452E3A2_CAPHI	61.489	309	118	1	255	562	142	450	3.07e-129	392
sp|O43309|ZSC12_HUMAN	tr|A0A452E3A2|A0A452E3A2_CAPHI	58.861	316	129	1	248	562	107	422	3.75e-123	376
sp|O43309|ZSC12_HUMAN	tr|A0A452E3A2|A0A452E3A2_CAPHI	57.098	317	135	1	249	564	80	396	7.83e-121	370
sp|O43309|ZSC12_HUMAN	tr|A0A452E3A2|A0A452E3A2_CAPHI	57.285	302	128	1	248	548	163	464	2.78e-114	353
sp|O43309|ZSC12_HUMAN	tr|A0A452E3A2|A0A452E3A2_CAPHI	53.698	311	143	1	265	574	68	378	5.57e-109	340
sp|O43309|ZSC12_HUMAN	tr|A0A452E3A2|A0A452E3A2_CAPHI	42.857	91	52	0	475	565	55	145	1.70e-12	75.9
sp|O43309|ZSC12_HUMAN	tr|A0A1U7SYU8|A0A1U7SYU8_TARSY	48.980	490	219	7	2	464	52	537	3.08e-129	394
sp|O43309|ZSC12_HUMAN	tr|A0A1U7SYU8|A0A1U7SYU8_TARSY	54.783	230	103	1	320	548	308	537	2.25e-76	257
sp|O43309|ZSC12_HUMAN	tr|A0A1U7SYU8|A0A1U7SYU8_TARSY	50.667	225	110	1	342	565	302	526	2.31e-69	239
sp|O43309|ZSC12_HUMAN	tr|A0A1U7SYU8|A0A1U7SYU8_TARSY	55.556	135	60	0	248	382	404	538	2.04e-40	160
sp|O43309|ZSC12_HUMAN	tr|A0A1U7SYU8|A0A1U7SYU8_TARSY	36.207	58	37	0	510	567	303	360	0.18	40.8
sp|O43309|ZSC12_HUMAN	tr|A5D7K3|A5D7K3_BOVIN	61.489	309	118	1	255	562	142	450	3.10e-129	392
sp|O43309|ZSC12_HUMAN	tr|A5D7K3|A5D7K3_BOVIN	58.861	316	129	1	248	562	107	422	3.71e-123	376
sp|O43309|ZSC12_HUMAN	tr|A5D7K3|A5D7K3_BOVIN	57.098	317	135	1	249	564	80	396	7.66e-121	370
sp|O43309|ZSC12_HUMAN	tr|A5D7K3|A5D7K3_BOVIN	57.285	302	128	1	248	548	163	464	2.67e-114	353
sp|O43309|ZSC12_HUMAN	tr|A5D7K3|A5D7K3_BOVIN	53.698	311	143	1	265	574	68	378	5.81e-109	340
sp|O43309|ZSC12_HUMAN	tr|A5D7K3|A5D7K3_BOVIN	52.412	311	140	3	253	562	35	338	2.75e-96	307
sp|O43309|ZSC12_HUMAN	tr|A0A2K5LE20|A0A2K5LE20_CERAT	60.127	316	125	1	248	562	159	474	3.26e-129	393
sp|O43309|ZSC12_HUMAN	tr|A0A2K5LE20|A0A2K5LE20_CERAT	56.347	323	139	2	244	564	98	420	5.44e-121	372
sp|O43309|ZSC12_HUMAN	tr|A0A2K5LE20|A0A2K5LE20_CERAT	54.305	302	137	1	274	574	101	402	2.17e-109	342
sp|O43309|ZSC12_HUMAN	tr|A0A2K5LE20|A0A2K5LE20_CERAT	50.482	311	146	3	253	562	59	362	1.24e-94	303
sp|O43309|ZSC12_HUMAN	tr|A0A2K5LE20|A0A2K5LE20_CERAT	53.670	218	100	1	248	464	271	488	2.43e-70	240
sp|O43309|ZSC12_HUMAN	tr|A0A091DAV7|A0A091DAV7_FUKDA	59.443	323	130	1	243	564	209	531	3.36e-129	399
sp|O43309|ZSC12_HUMAN	tr|A0A091DAV7|A0A091DAV7_FUKDA	58.861	316	129	1	248	562	270	585	9.01e-124	385
sp|O43309|ZSC12_HUMAN	tr|A0A091DAV7|A0A091DAV7_FUKDA	58.013	312	130	1	254	564	136	447	2.75e-122	381
sp|O43309|ZSC12_HUMAN	tr|A0A091DAV7|A0A091DAV7_FUKDA	57.862	318	133	1	248	564	186	503	3.76e-122	380
sp|O43309|ZSC12_HUMAN	tr|A0A091DAV7|A0A091DAV7_FUKDA	56.707	328	141	1	248	574	298	625	5.95e-119	372
sp|O43309|ZSC12_HUMAN	tr|A0A091DAV7|A0A091DAV7_FUKDA	51.133	309	150	1	248	555	354	662	1.80e-97	316
sp|O43309|ZSC12_HUMAN	tr|A0A091DAV7|A0A091DAV7_FUKDA	60.465	129	49	2	438	565	69	196	3.69e-40	160
sp|O43309|ZSC12_HUMAN	tr|A0A4X2MD87|A0A4X2MD87_VOMUR	58.841	328	134	1	248	574	386	713	4.01e-129	400
sp|O43309|ZSC12_HUMAN	tr|A0A4X2MD87|A0A4X2MD87_VOMUR	57.099	324	138	1	243	565	353	676	2.76e-127	395
sp|O43309|ZSC12_HUMAN	tr|A0A4X2MD87|A0A4X2MD87_VOMUR	56.024	332	145	1	232	562	230	561	1.71e-122	383
sp|O43309|ZSC12_HUMAN	tr|A0A4X2MD87|A0A4X2MD87_VOMUR	53.936	343	157	1	223	564	277	619	1.54e-120	378
sp|O43309|ZSC12_HUMAN	tr|A0A4X2MD87|A0A4X2MD87_VOMUR	58.278	302	125	1	248	548	414	715	3.57e-117	369
sp|O43309|ZSC12_HUMAN	tr|A0A4X2MD87|A0A4X2MD87_VOMUR	53.968	315	144	1	249	562	219	533	3.09e-111	353
sp|O43309|ZSC12_HUMAN	tr|A0A4X2MD87|A0A4X2MD87_VOMUR	54.717	318	143	1	248	564	162	479	1.49e-108	347
sp|O43309|ZSC12_HUMAN	tr|A0A4X2MD87|A0A4X2MD87_VOMUR	55.090	167	75	0	243	409	549	715	1.01e-49	189
sp|O43309|ZSC12_HUMAN	tr|A0A4X2MD87|A0A4X2MD87_VOMUR	57.778	135	57	0	248	382	582	716	1.88e-41	165
sp|O43309|ZSC12_HUMAN	tr|A0A4X2MD87|A0A4X2MD87_VOMUR	43.125	160	90	1	415	573	161	320	7.66e-29	127
sp|O43309|ZSC12_HUMAN	tr|F6XBD9|F6XBD9_HORSE	60.815	319	124	1	248	565	237	555	4.15e-129	399
sp|O43309|ZSC12_HUMAN	tr|F6XBD9|F6XBD9_HORSE	59.119	318	129	1	248	564	265	582	3.76e-127	394
sp|O43309|ZSC12_HUMAN	tr|F6XBD9|F6XBD9_HORSE	59.875	319	127	1	248	565	181	499	6.59e-126	390
sp|O43309|ZSC12_HUMAN	tr|F6XBD9|F6XBD9_HORSE	57.994	319	133	1	248	565	321	639	3.59e-124	386
sp|O43309|ZSC12_HUMAN	tr|F6XBD9|F6XBD9_HORSE	57.233	318	135	1	248	564	349	666	1.61e-120	377
sp|O43309|ZSC12_HUMAN	tr|F6XBD9|F6XBD9_HORSE	58.306	307	126	2	257	562	135	440	2.94e-118	371
sp|O43309|ZSC12_HUMAN	tr|F6XBD9|F6XBD9_HORSE	54.487	312	112	3	280	562	102	412	9.09e-106	338
sp|O43309|ZSC12_HUMAN	tr|F6XBD9|F6XBD9_HORSE	54.305	302	137	1	248	548	377	678	2.65e-102	329
sp|O43309|ZSC12_HUMAN	tr|F6XBD9|F6XBD9_HORSE	47.635	296	99	3	323	562	89	384	1.43e-76	261
sp|O43309|ZSC12_HUMAN	tr|F6XBD9|F6XBD9_HORSE	47.222	216	86	2	377	564	87	302	4.17e-51	192
sp|O43309|ZSC12_HUMAN	sp|Q86W11|ZSC30_HUMAN	48.583	494	217	9	2	464	5	492	4.44e-129	392
sp|O43309|ZSC12_HUMAN	sp|Q86W11|ZSC30_HUMAN	55.224	201	89	1	366	565	281	481	1.15e-69	238
sp|O43309|ZSC12_HUMAN	sp|Q86W11|ZSC30_HUMAN	54.815	135	61	0	248	382	359	493	2.81e-40	159
sp|O43309|ZSC12_HUMAN	tr|A0A2K6JNS4|A0A2K6JNS4_RHIBE	57.434	343	145	1	223	564	59	401	5.03e-129	393
sp|O43309|ZSC12_HUMAN	tr|A0A2K6JNS4|A0A2K6JNS4_RHIBE	60.436	321	126	1	243	562	51	371	4.86e-128	390
sp|O43309|ZSC12_HUMAN	tr|A0A2K6JNS4|A0A2K6JNS4_RHIBE	58.228	316	131	1	248	562	28	343	5.03e-124	380
sp|O43309|ZSC12_HUMAN	tr|A0A2K6JNS4|A0A2K6JNS4_RHIBE	57.187	327	139	1	239	564	103	429	5.54e-124	380
sp|O43309|ZSC12_HUMAN	tr|A0A2K6JNS4|A0A2K6JNS4_RHIBE	58.544	316	130	1	250	564	2	317	1.44e-121	374
sp|O43309|ZSC12_HUMAN	tr|A0A2K6JNS4|A0A2K6JNS4_RHIBE	56.013	316	138	1	248	562	140	455	9.23e-119	366
sp|O43309|ZSC12_HUMAN	tr|A0A2K6JNS4|A0A2K6JNS4_RHIBE	54.747	316	142	1	248	562	168	483	5.81e-115	357
sp|O43309|ZSC12_HUMAN	tr|A0A2K6JNS4|A0A2K6JNS4_RHIBE	53.289	304	141	1	248	550	196	499	3.75e-105	331
sp|O43309|ZSC12_HUMAN	tr|F7I1W6|F7I1W6_CALJA	60.063	318	126	1	248	564	239	556	5.71e-129	396
sp|O43309|ZSC12_HUMAN	tr|F7I1W6|F7I1W6_CALJA	58.176	318	132	1	248	564	267	584	3.73e-123	381
sp|O43309|ZSC12_HUMAN	tr|F7I1W6|F7I1W6_CALJA	57.329	307	130	1	243	548	290	596	6.21e-115	360
sp|O43309|ZSC12_HUMAN	tr|F7I1W6|F7I1W6_CALJA	56.631	279	120	1	285	562	220	498	1.04e-99	320
sp|O43309|ZSC12_HUMAN	tr|F7I1W6|F7I1W6_CALJA	52.364	275	130	1	219	492	322	596	3.72e-83	277
sp|O43309|ZSC12_HUMAN	tr|F7I1W6|F7I1W6_CALJA	53.241	216	91	3	349	562	179	386	5.92e-61	218
sp|O43309|ZSC12_HUMAN	tr|A0A2K6LX62|A0A2K6LX62_RHIBE	60.127	316	125	1	248	562	159	474	6.22e-129	392
sp|O43309|ZSC12_HUMAN	tr|A0A2K6LX62|A0A2K6LX62_RHIBE	55.975	318	139	1	248	564	103	420	3.23e-119	367
sp|O43309|ZSC12_HUMAN	tr|A0A2K6LX62|A0A2K6LX62_RHIBE	57.285	302	128	1	248	548	187	488	1.54e-113	352
sp|O43309|ZSC12_HUMAN	tr|A0A2K6LX62|A0A2K6LX62_RHIBE	53.974	302	138	1	274	574	101	402	1.19e-109	342
sp|O43309|ZSC12_HUMAN	tr|A0A2K6LX62|A0A2K6LX62_RHIBE	50.161	311	147	3	253	562	59	362	1.40e-92	298
sp|O43309|ZSC12_HUMAN	tr|A0A2R9CB23|A0A2R9CB23_PANPA	48.171	492	222	9	2	464	5	492	6.69e-129	392
sp|O43309|ZSC12_HUMAN	tr|A0A2R9CB23|A0A2R9CB23_PANPA	55.721	201	88	1	366	565	281	481	1.45e-70	241
sp|O43309|ZSC12_HUMAN	tr|A0A2R9CB23|A0A2R9CB23_PANPA	54.815	135	61	0	248	382	359	493	5.13e-40	158
sp|O43309|ZSC12_HUMAN	tr|A0A2R9CB23|A0A2R9CB23_PANPA	37.931	58	36	0	510	567	258	315	3.4	36.6
sp|O43309|ZSC12_HUMAN	tr|F7B556|F7B556_HORSE	59.443	323	130	1	243	564	233	555	6.84e-129	399
sp|O43309|ZSC12_HUMAN	tr|F7B556|F7B556_HORSE	57.647	340	136	2	248	586	266	598	8.05e-128	396
sp|O43309|ZSC12_HUMAN	tr|F7B556|F7B556_HORSE	58.491	318	131	1	248	564	210	527	2.67e-123	385
sp|O43309|ZSC12_HUMAN	tr|F7B556|F7B556_HORSE	58.228	316	131	1	248	562	294	609	2.22e-122	382
sp|O43309|ZSC12_HUMAN	tr|F7B556|F7B556_HORSE	58.013	312	130	1	254	564	160	471	1.23e-121	380
sp|O43309|ZSC12_HUMAN	tr|F7B556|F7B556_HORSE	56.604	318	137	1	248	564	322	639	1.06e-116	367
sp|O43309|ZSC12_HUMAN	tr|F7B556|F7B556_HORSE	53.289	304	141	1	248	550	350	653	1.49e-104	336
sp|O43309|ZSC12_HUMAN	tr|F7B556|F7B556_HORSE	53.214	280	130	1	248	526	378	657	1.63e-92	304
sp|O43309|ZSC12_HUMAN	tr|F7B556|F7B556_HORSE	42.510	247	140	1	243	487	457	703	9.46e-52	194
sp|O43309|ZSC12_HUMAN	tr|F7B556|F7B556_HORSE	59.690	129	50	2	438	565	93	220	4.95e-38	155
sp|O43309|ZSC12_HUMAN	tr|A0A2I2U797|A0A2I2U797_FELCA	46.964	494	249	7	3	492	6	490	7.15e-129	392
sp|O43309|ZSC12_HUMAN	tr|A0A2I2U797|A0A2I2U797_FELCA	52.766	235	110	1	315	548	256	490	9.36e-75	251
sp|O43309|ZSC12_HUMAN	tr|A0A2I2U797|A0A2I2U797_FELCA	53.398	206	95	1	361	565	274	479	2.40e-69	237
sp|O43309|ZSC12_HUMAN	tr|A0A2I2U797|A0A2I2U797_FELCA	56.296	135	59	0	248	382	357	491	1.97e-41	162
sp|O43309|ZSC12_HUMAN	tr|A0A2I2U797|A0A2I2U797_FELCA	32.759	58	39	0	510	567	256	313	8.3	35.4
sp|O43309|ZSC12_HUMAN	tr|A0A2K5XJG1|A0A2K5XJG1_MANLE	59.810	316	126	1	248	562	132	447	7.28e-129	391
sp|O43309|ZSC12_HUMAN	tr|A0A2K5XJG1|A0A2K5XJG1_MANLE	56.347	323	139	2	244	564	71	393	1.40e-121	372
sp|O43309|ZSC12_HUMAN	tr|A0A2K5XJG1|A0A2K5XJG1_MANLE	57.285	302	128	1	248	548	160	461	5.93e-114	352
sp|O43309|ZSC12_HUMAN	tr|A0A2K5XJG1|A0A2K5XJG1_MANLE	53.974	302	138	1	274	574	74	375	1.32e-108	339
sp|O43309|ZSC12_HUMAN	tr|A0A2K5XJG1|A0A2K5XJG1_MANLE	50.482	311	146	3	253	562	32	335	6.63e-95	303
sp|O43309|ZSC12_HUMAN	tr|G1LR64|G1LR64_AILME	57.895	323	134	2	243	563	19	341	7.41e-129	390
sp|O43309|ZSC12_HUMAN	tr|G1LR64|G1LR64_AILME	58.360	317	130	2	248	562	80	396	6.04e-127	385
sp|O43309|ZSC12_HUMAN	tr|G1LR64|G1LR64_AILME	59.615	312	124	2	254	563	2	313	4.22e-125	380
sp|O43309|ZSC12_HUMAN	tr|G1LR64|G1LR64_AILME	58.361	305	125	2	248	550	136	440	1.73e-114	353
sp|O43309|ZSC12_HUMAN	tr|G1LR64|G1LR64_AILME	56.129	155	67	1	421	574	1	155	4.31e-49	182
sp|O43309|ZSC12_HUMAN	tr|A0A2Y9FFV7|A0A2Y9FFV7_PHYMC	59.502	321	129	1	243	562	130	450	7.77e-129	391
sp|O43309|ZSC12_HUMAN	tr|A0A2Y9FFV7|A0A2Y9FFV7_PHYMC	58.228	316	131	1	248	562	107	422	2.45e-122	374
sp|O43309|ZSC12_HUMAN	tr|A0A2Y9FFV7|A0A2Y9FFV7_PHYMC	56.151	317	138	1	249	564	80	396	4.95e-120	368
sp|O43309|ZSC12_HUMAN	tr|A0A2Y9FFV7|A0A2Y9FFV7_PHYMC	53.226	310	144	1	265	573	68	377	2.75e-107	335
sp|O43309|ZSC12_HUMAN	tr|A0A2Y9FFV7|A0A2Y9FFV7_PHYMC	53.177	299	133	2	265	562	46	338	3.85e-97	309
sp|O43309|ZSC12_HUMAN	tr|A0A2Y9FFV7|A0A2Y9FFV7_PHYMC	50.566	265	127	2	316	579	35	296	2.59e-72	244
sp|O43309|ZSC12_HUMAN	tr|A0A2Y9FFV7|A0A2Y9FFV7_PHYMC	54.128	218	99	1	248	464	247	464	1.38e-71	243
sp|O43309|ZSC12_HUMAN	tr|A0A3Q0E6D2|A0A3Q0E6D2_TARSY	60.748	321	125	1	243	562	101	421	8.29e-129	394
sp|O43309|ZSC12_HUMAN	tr|A0A3Q0E6D2|A0A3Q0E6D2_TARSY	57.143	343	146	1	223	564	109	451	7.16e-128	391
sp|O43309|ZSC12_HUMAN	tr|A0A3Q0E6D2|A0A3Q0E6D2_TARSY	58.104	327	136	1	239	564	153	479	2.99e-124	382
sp|O43309|ZSC12_HUMAN	tr|A0A3Q0E6D2|A0A3Q0E6D2_TARSY	58.025	324	135	1	242	564	44	367	1.28e-123	380
sp|O43309|ZSC12_HUMAN	tr|A0A3Q0E6D2|A0A3Q0E6D2_TARSY	56.962	316	135	1	248	562	218	533	8.39e-119	368
sp|O43309|ZSC12_HUMAN	tr|A0A3Q0E6D2|A0A3Q0E6D2_TARSY	56.329	316	137	1	248	562	190	505	2.53e-117	364
sp|O43309|ZSC12_HUMAN	tr|A0A3Q0E6D2|A0A3Q0E6D2_TARSY	54.485	301	136	1	248	547	246	546	3.79e-105	333
sp|O43309|ZSC12_HUMAN	tr|A0A3Q0E6D2|A0A3Q0E6D2_TARSY	51.600	250	120	1	243	491	297	546	8.43e-76	256
sp|O43309|ZSC12_HUMAN	tr|A0A287DFN4|A0A287DFN4_ICTTR	59.119	318	129	1	248	564	201	518	9.59e-129	394
sp|O43309|ZSC12_HUMAN	tr|A0A287DFN4|A0A287DFN4_ICTTR	56.678	307	132	1	243	548	252	558	1.18e-114	358
sp|O43309|ZSC12_HUMAN	tr|A0A287DFN4|A0A287DFN4_ICTTR	56.272	279	121	1	285	562	182	460	2.16e-99	318
sp|O43309|ZSC12_HUMAN	tr|A0A287DFN4|A0A287DFN4_ICTTR	58.182	110	46	0	454	563	184	293	1.37e-33	140
sp|O43309|ZSC12_HUMAN	tr|A0A287DFN4|A0A287DFN4_ICTTR	50.877	57	28	0	508	564	182	238	8.26e-07	58.2
sp|O43309|ZSC12_HUMAN	tr|H0X9P5|H0X9P5_OTOGA	45.094	479	249	4	98	562	180	658	1.00e-128	400
sp|O43309|ZSC12_HUMAN	tr|H0X9P5|H0X9P5_OTOGA	59.875	319	127	1	248	565	371	689	3.43e-125	391
sp|O43309|ZSC12_HUMAN	tr|H0X9P5|H0X9P5_OTOGA	58.861	316	129	1	248	562	427	742	1.86e-123	387
sp|O43309|ZSC12_HUMAN	tr|H0X9P5|H0X9P5_OTOGA	60.133	301	119	1	265	564	276	576	3.37e-119	375
sp|O43309|ZSC12_HUMAN	tr|H0X9P5|H0X9P5_OTOGA	61.538	273	104	1	248	519	483	755	7.76e-103	333
sp|O43309|ZSC12_HUMAN	tr|H0X9P5|H0X9P5_OTOGA	51.695	236	81	3	363	565	258	493	1.82e-65	233
sp|O43309|ZSC12_HUMAN	tr|A0A286XEW0|A0A286XEW0_CAVPO	60.063	318	126	1	248	564	200	517	1.10e-128	397
sp|O43309|ZSC12_HUMAN	tr|A0A286XEW0|A0A286XEW0_CAVPO	59.443	323	130	1	243	564	251	573	8.91e-126	389
sp|O43309|ZSC12_HUMAN	tr|A0A286XEW0|A0A286XEW0_CAVPO	56.098	328	143	1	248	574	172	499	4.72e-124	385
sp|O43309|ZSC12_HUMAN	tr|A0A286XEW0|A0A286XEW0_CAVPO	58.567	321	132	1	243	562	307	627	3.40e-123	382
sp|O43309|ZSC12_HUMAN	tr|A0A286XEW0|A0A286XEW0_CAVPO	57.188	313	133	1	243	554	335	647	2.23e-119	373
sp|O43309|ZSC12_HUMAN	tr|A0A286XEW0|A0A286XEW0_CAVPO	46.452	155	83	0	420	574	93	247	1.12e-34	144
sp|O43309|ZSC12_HUMAN	tr|H9GBZ5|H9GBZ5_ANOCA	41.522	578	288	8	33	570	5	572	1.18e-128	395
sp|O43309|ZSC12_HUMAN	tr|H9GBZ5|H9GBZ5_ANOCA	47.273	220	112	2	248	463	358	577	5.02e-47	179
sp|O43309|ZSC12_HUMAN	tr|H9GBZ5|H9GBZ5_ANOCA	44.388	196	106	1	247	439	385	580	4.70e-42	165
sp|O43309|ZSC12_HUMAN	tr|H9GBZ5|H9GBZ5_ANOCA	43.976	166	93	0	243	408	412	577	1.31e-34	144
sp|O43309|ZSC12_HUMAN	tr|H9GBZ5|H9GBZ5_ANOCA	43.972	141	79	0	243	383	440	580	4.52e-29	127
sp|O43309|ZSC12_HUMAN	tr|F7HLL5|F7HLL5_MACMU	57.143	343	146	1	223	564	59	401	1.21e-128	390
sp|O43309|ZSC12_HUMAN	tr|F7HLL5|F7HLL5_MACMU	60.436	321	126	1	243	562	51	371	4.62e-128	389
sp|O43309|ZSC12_HUMAN	tr|F7HLL5|F7HLL5_MACMU	57.187	327	139	1	239	564	103	429	3.84e-124	379
sp|O43309|ZSC12_HUMAN	tr|F7HLL5|F7HLL5_MACMU	57.632	321	135	1	243	562	23	343	5.37e-124	379
sp|O43309|ZSC12_HUMAN	tr|F7HLL5|F7HLL5_MACMU	58.228	316	131	1	250	564	2	317	2.51e-121	372
sp|O43309|ZSC12_HUMAN	tr|F7HLL5|F7HLL5_MACMU	56.646	316	136	1	248	562	140	455	5.03e-120	369
sp|O43309|ZSC12_HUMAN	tr|F7HLL5|F7HLL5_MACMU	54.870	308	138	1	243	549	163	470	3.57e-111	346
sp|O43309|ZSC12_HUMAN	tr|H0XZ74|H0XZ74_OTOGA	59.561	319	128	1	248	565	168	486	1.21e-128	394
sp|O43309|ZSC12_HUMAN	tr|H0XZ74|H0XZ74_OTOGA	59.133	323	131	1	243	564	135	457	2.05e-128	393
sp|O43309|ZSC12_HUMAN	tr|H0XZ74|H0XZ74_OTOGA	58.675	317	130	1	248	563	196	512	1.31e-125	386
sp|O43309|ZSC12_HUMAN	tr|H0XZ74|H0XZ74_OTOGA	58.333	312	129	1	254	564	62	373	1.29e-123	381
sp|O43309|ZSC12_HUMAN	tr|H0XZ74|H0XZ74_OTOGA	57.862	318	133	1	248	564	112	429	6.68e-123	379
sp|O43309|ZSC12_HUMAN	tr|H0XZ74|H0XZ74_OTOGA	57.862	318	133	1	248	564	224	541	5.68e-122	377
sp|O43309|ZSC12_HUMAN	tr|H0XZ74|H0XZ74_OTOGA	56.740	319	137	1	248	565	28	346	1.24e-120	373
sp|O43309|ZSC12_HUMAN	tr|H0XZ74|H0XZ74_OTOGA	58.076	291	120	2	276	565	1	290	7.09e-114	356
sp|O43309|ZSC12_HUMAN	tr|H0XZ74|H0XZ74_OTOGA	52.381	315	149	1	248	561	252	566	1.06e-107	340
sp|O43309|ZSC12_HUMAN	tr|H0XZ74|H0XZ74_OTOGA	50.481	208	103	0	243	450	359	566	2.11e-60	215
sp|O43309|ZSC12_HUMAN	tr|H2R2W3|H2R2W3_PANTR	48.583	494	217	10	2	464	5	492	1.23e-128	391
sp|O43309|ZSC12_HUMAN	tr|H2R2W3|H2R2W3_PANTR	55.721	201	88	1	366	565	281	481	1.30e-70	241
sp|O43309|ZSC12_HUMAN	tr|H2R2W3|H2R2W3_PANTR	54.815	135	61	0	248	382	359	493	4.47e-40	158
sp|O43309|ZSC12_HUMAN	tr|H2R2W3|H2R2W3_PANTR	37.931	58	36	0	510	567	258	315	3.3	36.6
sp|O43309|ZSC12_HUMAN	tr|A0A3Q1MAW1|A0A3Q1MAW1_BOVIN	59.752	323	129	1	243	564	170	492	1.40e-128	392
sp|O43309|ZSC12_HUMAN	tr|A0A3Q1MAW1|A0A3Q1MAW1_BOVIN	60.248	322	127	1	242	562	113	434	2.67e-127	389
sp|O43309|ZSC12_HUMAN	tr|A0A3Q1MAW1|A0A3Q1MAW1_BOVIN	56.268	343	149	1	223	564	178	520	1.92e-123	379
sp|O43309|ZSC12_HUMAN	tr|A0A3Q1MAW1|A0A3Q1MAW1_BOVIN	54.934	304	136	1	239	541	222	525	1.79e-106	335
sp|O43309|ZSC12_HUMAN	tr|A0A2U4CA82|A0A2U4CA82_TURTR	49.642	419	182	4	161	562	50	456	1.51e-128	393
sp|O43309|ZSC12_HUMAN	tr|A0A2U4CA82|A0A2U4CA82_TURTR	57.053	319	136	1	248	565	197	515	2.03e-122	377
sp|O43309|ZSC12_HUMAN	tr|A0A2U4CA82|A0A2U4CA82_TURTR	56.738	282	121	1	243	523	248	529	2.66e-102	325
sp|O43309|ZSC12_HUMAN	tr|A0A2U4CA82|A0A2U4CA82_TURTR	54.000	150	68	1	426	574	151	300	1.01e-42	166
sp|O43309|ZSC12_HUMAN	tr|A0A096NY94|A0A096NY94_PAPAN	59.810	316	126	1	248	562	132	447	1.52e-128	390
sp|O43309|ZSC12_HUMAN	tr|A0A096NY94|A0A096NY94_PAPAN	58.228	316	131	1	248	562	104	419	2.49e-123	377
sp|O43309|ZSC12_HUMAN	tr|A0A096NY94|A0A096NY94_PAPAN	56.347	323	139	2	244	564	71	393	5.29e-120	368
sp|O43309|ZSC12_HUMAN	tr|A0A096NY94|A0A096NY94_PAPAN	56.954	302	129	1	248	548	160	461	1.70e-113	351
sp|O43309|ZSC12_HUMAN	tr|A0A096NY94|A0A096NY94_PAPAN	53.974	302	138	1	274	574	74	375	1.55e-108	338
sp|O43309|ZSC12_HUMAN	tr|A0A096NY94|A0A096NY94_PAPAN	50.804	311	145	3	253	562	32	335	6.15e-95	303
sp|O43309|ZSC12_HUMAN	tr|A0A2Y9PJ40|A0A2Y9PJ40_DELLE	59.752	323	129	1	243	564	233	555	1.58e-128	398
sp|O43309|ZSC12_HUMAN	tr|A0A2Y9PJ40|A0A2Y9PJ40_DELLE	59.248	319	129	1	248	565	266	584	5.30e-128	397
sp|O43309|ZSC12_HUMAN	tr|A0A2Y9PJ40|A0A2Y9PJ40_DELLE	58.228	316	131	1	248	562	294	609	9.75e-123	383
sp|O43309|ZSC12_HUMAN	tr|A0A2Y9PJ40|A0A2Y9PJ40_DELLE	58.013	312	130	1	254	564	160	471	2.25e-122	382
sp|O43309|ZSC12_HUMAN	tr|A0A2Y9PJ40|A0A2Y9PJ40_DELLE	57.862	318	133	1	248	564	210	527	6.62e-122	381
sp|O43309|ZSC12_HUMAN	tr|A0A2Y9PJ40|A0A2Y9PJ40_DELLE	54.971	342	146	2	248	588	322	656	9.74e-118	370
sp|O43309|ZSC12_HUMAN	tr|A0A2Y9PJ40|A0A2Y9PJ40_DELLE	52.215	316	150	1	248	562	350	665	1.36e-105	338
sp|O43309|ZSC12_HUMAN	tr|A0A2Y9PJ40|A0A2Y9PJ40_DELLE	45.749	247	132	1	243	487	457	703	3.32e-58	212
sp|O43309|ZSC12_HUMAN	tr|A0A2Y9PJ40|A0A2Y9PJ40_DELLE	60.465	129	49	2	438	565	93	220	6.55e-40	160
sp|O43309|ZSC12_HUMAN	tr|A0A1U7T7Y0|A0A1U7T7Y0_TARSY	59.119	318	129	1	248	564	132	449	1.63e-128	391
sp|O43309|ZSC12_HUMAN	tr|A0A1U7T7Y0|A0A1U7T7Y0_TARSY	57.276	323	137	1	243	564	155	477	1.23e-123	379
sp|O43309|ZSC12_HUMAN	tr|A0A1U7T7Y0|A0A1U7T7Y0_TARSY	57.003	307	131	1	243	548	183	489	4.15e-115	357
sp|O43309|ZSC12_HUMAN	tr|A0A1U7T7Y0|A0A1U7T7Y0_TARSY	56.631	279	120	1	285	562	113	391	1.94e-100	318
sp|O43309|ZSC12_HUMAN	tr|A0A1U7T7Y0|A0A1U7T7Y0_TARSY	52.768	271	127	1	223	492	219	489	3.10e-84	276
sp|O43309|ZSC12_HUMAN	tr|A0A4X2LGJ8|A0A4X2LGJ8_VOMUR	59.133	323	131	1	248	569	340	662	1.71e-128	398
sp|O43309|ZSC12_HUMAN	tr|A0A4X2LGJ8|A0A4X2LGJ8_VOMUR	59.248	319	129	1	248	565	284	602	6.58e-128	396
sp|O43309|ZSC12_HUMAN	tr|A0A4X2LGJ8|A0A4X2LGJ8_VOMUR	59.615	312	125	1	248	558	368	679	1.57e-124	388
sp|O43309|ZSC12_HUMAN	tr|A0A4X2LGJ8|A0A4X2LGJ8_VOMUR	60.000	305	121	1	263	566	271	575	7.45e-121	378
sp|O43309|ZSC12_HUMAN	tr|A0A4X2LGJ8|A0A4X2LGJ8_VOMUR	54.462	325	147	1	243	566	223	547	1.89e-113	359
sp|O43309|ZSC12_HUMAN	tr|A0A4X2LGJ8|A0A4X2LGJ8_VOMUR	52.665	319	150	1	248	565	200	518	9.23e-111	352
sp|O43309|ZSC12_HUMAN	tr|A0A4X2LGJ8|A0A4X2LGJ8_VOMUR	53.546	282	130	1	222	502	398	679	4.27e-94	308
sp|O43309|ZSC12_HUMAN	tr|A0A4X2LGJ8|A0A4X2LGJ8_VOMUR	37.975	316	110	4	336	565	147	462	2.70e-55	204
sp|O43309|ZSC12_HUMAN	tr|A0A4X2LGJ8|A0A4X2LGJ8_VOMUR	46.897	145	77	0	219	363	535	679	7.17e-31	134
sp|O43309|ZSC12_HUMAN	tr|A0A4X2LGJ8|A0A4X2LGJ8_VOMUR	40.708	113	67	0	454	566	155	267	3.95e-18	94.4
sp|O43309|ZSC12_HUMAN	tr|A0A2U4AYC2|A0A2U4AYC2_TURTR	59.752	323	129	1	243	564	233	555	1.81e-128	398
sp|O43309|ZSC12_HUMAN	tr|A0A2U4AYC2|A0A2U4AYC2_TURTR	58.934	319	130	1	248	565	266	584	2.09e-127	395
sp|O43309|ZSC12_HUMAN	tr|A0A2U4AYC2|A0A2U4AYC2_TURTR	58.013	312	130	1	254	564	160	471	2.53e-122	382
sp|O43309|ZSC12_HUMAN	tr|A0A2U4AYC2|A0A2U4AYC2_TURTR	57.911	316	132	1	248	562	294	609	3.88e-122	382
sp|O43309|ZSC12_HUMAN	tr|A0A2U4AYC2|A0A2U4AYC2_TURTR	57.862	318	133	1	248	564	210	527	7.44e-122	381
sp|O43309|ZSC12_HUMAN	tr|A0A2U4AYC2|A0A2U4AYC2_TURTR	54.971	342	146	2	248	588	322	656	2.16e-118	372
sp|O43309|ZSC12_HUMAN	tr|A0A2U4AYC2|A0A2U4AYC2_TURTR	52.215	316	150	1	248	562	350	665	2.85e-106	340
sp|O43309|ZSC12_HUMAN	tr|A0A2U4AYC2|A0A2U4AYC2_TURTR	45.749	247	132	1	243	487	457	703	7.41e-59	214
sp|O43309|ZSC12_HUMAN	tr|A0A2U4AYC2|A0A2U4AYC2_TURTR	60.465	129	49	2	438	565	93	220	7.13e-40	160
sp|O43309|ZSC12_HUMAN	tr|A0A0D9RZ87|A0A0D9RZ87_CHLSB	48.367	490	222	8	2	464	5	490	2.04e-128	391
sp|O43309|ZSC12_HUMAN	tr|A0A0D9RZ87|A0A0D9RZ87_CHLSB	58.706	201	82	1	349	548	290	490	8.25e-74	249
sp|O43309|ZSC12_HUMAN	tr|A0A0D9RZ87|A0A0D9RZ87_CHLSB	47.967	246	120	2	328	565	234	479	2.00e-68	235
sp|O43309|ZSC12_HUMAN	tr|A0A0D9RZ87|A0A0D9RZ87_CHLSB	54.815	135	61	0	248	382	357	491	8.04e-40	157
sp|O43309|ZSC12_HUMAN	tr|A0A0D9RZ87|A0A0D9RZ87_CHLSB	41.379	58	34	0	510	567	256	313	0.33	40.0
sp|O43309|ZSC12_HUMAN	tr|G5C7C0|G5C7C0_HETGA	59.119	318	129	1	248	564	165	482	2.08e-128	392
sp|O43309|ZSC12_HUMAN	tr|G5C7C0|G5C7C0_HETGA	57.862	318	133	1	248	564	193	510	7.73e-123	377
sp|O43309|ZSC12_HUMAN	tr|G5C7C0|G5C7C0_HETGA	56.678	307	132	1	243	548	216	522	8.75e-114	354
sp|O43309|ZSC12_HUMAN	tr|G5C7C0|G5C7C0_HETGA	48.667	300	103	2	314	562	97	396	1.76e-83	275
sp|O43309|ZSC12_HUMAN	tr|G5C7C0|G5C7C0_HETGA	51.273	275	133	1	219	492	248	522	1.57e-82	273
sp|O43309|ZSC12_HUMAN	tr|A0A2K5XJ27|A0A2K5XJ27_MANLE	57.434	343	145	1	223	564	95	437	2.56e-128	392
sp|O43309|ZSC12_HUMAN	tr|A0A2K5XJ27|A0A2K5XJ27_MANLE	60.748	321	125	1	243	562	87	407	1.13e-127	390
sp|O43309|ZSC12_HUMAN	tr|A0A2K5XJ27|A0A2K5XJ27_MANLE	57.492	327	138	1	239	564	139	465	5.69e-124	381
sp|O43309|ZSC12_HUMAN	tr|A0A2K5XJ27|A0A2K5XJ27_MANLE	55.143	350	128	2	242	562	30	379	1.21e-121	375
sp|O43309|ZSC12_HUMAN	tr|A0A2K5XJ27|A0A2K5XJ27_MANLE	61.724	290	110	1	276	564	36	325	8.98e-120	370
sp|O43309|ZSC12_HUMAN	tr|A0A2K5XJ27|A0A2K5XJ27_MANLE	56.646	316	136	1	248	562	176	491	2.58e-119	369
sp|O43309|ZSC12_HUMAN	tr|A0A2K5XJ27|A0A2K5XJ27_MANLE	55.380	316	140	1	248	562	204	519	1.18e-115	359
sp|O43309|ZSC12_HUMAN	tr|A0A2K5XJ27|A0A2K5XJ27_MANLE	53.618	304	140	1	248	550	232	535	7.32e-106	334
sp|O43309|ZSC12_HUMAN	tr|A0A2K5XJ27|A0A2K5XJ27_MANLE	55.556	108	48	0	457	564	22	129	1.81e-29	128
sp|O43309|ZSC12_HUMAN	tr|A0A4X2LCT4|A0A4X2LCT4_VOMUR	60.938	320	124	1	248	566	205	524	2.60e-128	402
sp|O43309|ZSC12_HUMAN	tr|A0A4X2LCT4|A0A4X2LCT4_VOMUR	55.891	331	138	2	255	584	184	507	4.35e-116	370
sp|O43309|ZSC12_HUMAN	tr|A0A4X2LCT4|A0A4X2LCT4_VOMUR	57.098	317	129	3	254	565	153	467	8.45e-111	357
sp|O43309|ZSC12_HUMAN	tr|A0A4X2LCT4|A0A4X2LCT4_VOMUR	52.853	333	155	2	243	574	256	587	3.55e-106	345
sp|O43309|ZSC12_HUMAN	tr|A0A4X2LCT4|A0A4X2LCT4_VOMUR	45.910	379	149	3	243	565	452	830	1.22e-101	333
sp|O43309|ZSC12_HUMAN	tr|A0A4X2LCT4|A0A4X2LCT4_VOMUR	46.277	376	146	3	243	562	480	855	4.32e-101	331
sp|O43309|ZSC12_HUMAN	tr|A0A4X2LCT4|A0A4X2LCT4_VOMUR	46.667	375	172	1	219	565	288	662	4.19e-97	320
sp|O43309|ZSC12_HUMAN	tr|A0A4X2LCT4|A0A4X2LCT4_VOMUR	49.662	296	148	1	249	543	569	864	6.33e-89	299
sp|O43309|ZSC12_HUMAN	tr|A0A4X2LCT4|A0A4X2LCT4_VOMUR	48.852	305	129	2	289	566	108	412	2.64e-84	286
sp|O43309|ZSC12_HUMAN	tr|A0A4X2LCT4|A0A4X2LCT4_VOMUR	52.697	241	113	1	248	487	624	864	1.14e-73	258
sp|O43309|ZSC12_HUMAN	tr|A0A4X2LCT4|A0A4X2LCT4_VOMUR	48.148	216	112	0	243	458	647	862	1.12e-59	219
sp|O43309|ZSC12_HUMAN	tr|A0A4X2LCT4|A0A4X2LCT4_VOMUR	46.640	253	79	4	368	565	104	355	6.39e-53	199
sp|O43309|ZSC12_HUMAN	tr|G3TKY7|G3TKY7_LOXAF	62.025	316	119	1	248	562	253	568	2.77e-128	395
sp|O43309|ZSC12_HUMAN	tr|G3TKY7|G3TKY7_LOXAF	59.434	318	128	1	248	564	309	626	3.28e-123	382
sp|O43309|ZSC12_HUMAN	tr|G3TKY7|G3TKY7_LOXAF	54.318	359	151	2	217	562	126	484	3.39e-123	382
sp|O43309|ZSC12_HUMAN	tr|G3TKY7|G3TKY7_LOXAF	58.416	303	125	1	248	549	337	639	8.23e-113	355
sp|O43309|ZSC12_HUMAN	tr|G3TKY7|G3TKY7_LOXAF	56.209	153	66	1	423	574	120	272	1.29e-44	173
sp|O43309|ZSC12_HUMAN	tr|A0A1S3R590|A0A1S3R590_SALSA	54.986	351	150	2	243	592	183	526	2.92e-128	392
sp|O43309|ZSC12_HUMAN	tr|A0A1S3R590|A0A1S3R590_SALSA	54.085	355	159	2	243	593	127	481	5.00e-126	386
sp|O43309|ZSC12_HUMAN	tr|A0A1S3R590|A0A1S3R590_SALSA	57.278	316	134	1	248	562	104	419	1.86e-122	377
sp|O43309|ZSC12_HUMAN	tr|A0A1S3R590|A0A1S3R590_SALSA	53.482	359	163	3	243	597	71	429	1.96e-121	374
sp|O43309|ZSC12_HUMAN	tr|A0A1S3R590|A0A1S3R590_SALSA	54.114	316	144	1	248	562	48	363	2.77e-113	353
sp|O43309|ZSC12_HUMAN	tr|A0A1S3R590|A0A1S3R590_SALSA	51.376	109	53	0	456	564	33	141	7.06e-27	120
sp|O43309|ZSC12_HUMAN	tr|A0A1S3R590|A0A1S3R590_SALSA	45.098	102	56	0	466	567	15	116	7.21e-18	92.8
sp|O43309|ZSC12_HUMAN	tr|W5P0X7|W5P0X7_SHEEP	59.248	319	129	1	248	565	223	541	2.98e-128	396
sp|O43309|ZSC12_HUMAN	tr|W5P0X7|W5P0X7_SHEEP	59.443	323	130	1	243	564	190	512	1.31e-127	394
sp|O43309|ZSC12_HUMAN	tr|W5P0X7|W5P0X7_SHEEP	58.654	312	128	1	254	564	117	428	1.45e-123	384
sp|O43309|ZSC12_HUMAN	tr|W5P0X7|W5P0X7_SHEEP	58.228	316	131	1	248	562	251	566	1.28e-122	381
sp|O43309|ZSC12_HUMAN	tr|W5P0X7|W5P0X7_SHEEP	52.432	370	174	2	196	564	4	372	2.89e-122	380
sp|O43309|ZSC12_HUMAN	tr|W5P0X7|W5P0X7_SHEEP	57.862	318	133	1	248	564	167	484	1.27e-121	379
sp|O43309|ZSC12_HUMAN	tr|W5P0X7|W5P0X7_SHEEP	56.426	319	138	1	248	565	83	401	3.59e-119	372
sp|O43309|ZSC12_HUMAN	tr|W5P0X7|W5P0X7_SHEEP	53.890	347	159	1	248	593	279	625	5.00e-119	372
sp|O43309|ZSC12_HUMAN	tr|W5P0X7|W5P0X7_SHEEP	55.660	318	140	1	248	564	139	456	6.06e-118	369
sp|O43309|ZSC12_HUMAN	tr|W5P0X7|W5P0X7_SHEEP	58.020	293	121	2	274	565	54	345	6.71e-114	359
sp|O43309|ZSC12_HUMAN	tr|I3MPF6|I3MPF6_ICTTR	60.443	316	124	1	248	562	92	407	3.25e-128	390
sp|O43309|ZSC12_HUMAN	tr|I3MPF6|I3MPF6_ICTTR	57.895	342	135	2	248	580	120	461	5.57e-125	382
sp|O43309|ZSC12_HUMAN	tr|I3MPF6|I3MPF6_ICTTR	57.705	305	128	1	248	551	176	480	4.84e-110	343
sp|O43309|ZSC12_HUMAN	tr|K7F3E5|K7F3E5_PELSI	43.918	485	238	6	109	564	10	489	3.27e-128	392
sp|O43309|ZSC12_HUMAN	tr|K7F3E5|K7F3E5_PELSI	54.717	318	143	1	248	564	200	517	1.01e-124	383
sp|O43309|ZSC12_HUMAN	tr|K7F3E5|K7F3E5_PELSI	53.618	304	140	1	248	550	228	531	1.31e-114	357
sp|O43309|ZSC12_HUMAN	tr|G5B7M4|G5B7M4_HETGA	55.937	320	138	2	248	564	249	568	3.29e-128	393
sp|O43309|ZSC12_HUMAN	tr|G5B7M4|G5B7M4_HETGA	53.818	275	124	2	248	519	305	579	1.19e-98	317
sp|O43309|ZSC12_HUMAN	tr|G5B7M4|G5B7M4_HETGA	46.207	290	141	2	295	569	142	431	2.98e-80	268
sp|O43309|ZSC12_HUMAN	tr|G5B7M4|G5B7M4_HETGA	49.194	248	123	2	219	463	332	579	2.73e-72	248
sp|O43309|ZSC12_HUMAN	tr|A0A0D9QY95|A0A0D9QY95_CHLSB	58.232	328	135	2	248	573	172	499	3.35e-128	393
sp|O43309|ZSC12_HUMAN	tr|A0A0D9QY95|A0A0D9QY95_CHLSB	54.088	318	145	1	248	564	116	433	1.35e-111	350
sp|O43309|ZSC12_HUMAN	tr|A0A0D9QY95|A0A0D9QY95_CHLSB	55.738	305	134	1	248	551	256	560	3.09e-111	349
sp|O43309|ZSC12_HUMAN	tr|A0A0D9QY95|A0A0D9QY95_CHLSB	55.629	302	132	2	274	573	114	415	3.09e-105	333
sp|O43309|ZSC12_HUMAN	tr|A0A0D9QY95|A0A0D9QY95_CHLSB	51.613	279	134	1	297	574	109	387	3.82e-90	294
sp|O43309|ZSC12_HUMAN	tr|A0A340X1W4|A0A340X1W4_LIPVE	59.752	323	129	1	243	564	209	531	3.69e-128	396
sp|O43309|ZSC12_HUMAN	tr|A0A340X1W4|A0A340X1W4_LIPVE	59.248	319	129	1	248	565	242	560	1.02e-127	395
sp|O43309|ZSC12_HUMAN	tr|A0A340X1W4|A0A340X1W4_LIPVE	58.228	316	131	1	248	562	270	585	3.86e-122	381
sp|O43309|ZSC12_HUMAN	tr|A0A340X1W4|A0A340X1W4_LIPVE	58.013	312	130	1	254	564	136	447	4.63e-122	380
sp|O43309|ZSC12_HUMAN	tr|A0A340X1W4|A0A340X1W4_LIPVE	57.862	318	133	1	248	564	186	503	1.27e-121	379
sp|O43309|ZSC12_HUMAN	tr|A0A340X1W4|A0A340X1W4_LIPVE	56.113	319	139	1	248	565	102	420	2.87e-118	371
sp|O43309|ZSC12_HUMAN	tr|A0A340X1W4|A0A340X1W4_LIPVE	54.971	342	146	2	248	588	298	632	6.74e-118	370
sp|O43309|ZSC12_HUMAN	tr|A0A340X1W4|A0A340X1W4_LIPVE	52.215	316	150	1	248	562	326	641	1.00e-105	338
sp|O43309|ZSC12_HUMAN	tr|A0A340X1W4|A0A340X1W4_LIPVE	45.749	247	132	1	243	487	433	679	2.00e-58	213
sp|O43309|ZSC12_HUMAN	tr|A0A2K5TJ92|A0A2K5TJ92_MACFA	36.811	671	292	10	12	562	21	679	3.71e-128	400
sp|O43309|ZSC12_HUMAN	tr|A0A2K5TJ92|A0A2K5TJ92_MACFA	42.414	290	138	2	292	552	492	781	2.00e-68	242
sp|O43309|ZSC12_HUMAN	tr|A0A2K5TJ92|A0A2K5TJ92_MACFA	36.000	375	176	4	248	558	329	703	7.76e-65	232
sp|O43309|ZSC12_HUMAN	tr|G1U9G8|G1U9G8_RABIT	59.509	326	131	1	238	562	144	469	3.75e-128	392
sp|O43309|ZSC12_HUMAN	tr|G1U9G8|G1U9G8_RABIT	56.731	312	130	2	258	564	132	443	4.39e-116	361
sp|O43309|ZSC12_HUMAN	tr|G1U9G8|G1U9G8_RABIT	55.921	304	133	1	248	550	238	541	5.15e-112	350
sp|O43309|ZSC12_HUMAN	tr|G1U9G8|G1U9G8_RABIT	54.167	192	87	1	379	569	145	336	2.12e-62	220
sp|O43309|ZSC12_HUMAN	tr|G1U9G8|G1U9G8_RABIT	47.964	221	115	0	219	439	321	541	1.12e-58	210
sp|O43309|ZSC12_HUMAN	tr|G1U9G8|G1U9G8_RABIT	49.133	173	59	3	421	564	103	275	2.73e-41	162
sp|O43309|ZSC12_HUMAN	tr|J9NYG5|J9NYG5_CANLF	61.994	321	121	1	243	562	262	582	3.75e-128	397
sp|O43309|ZSC12_HUMAN	tr|J9NYG5|J9NYG5_CANLF	54.155	373	142	2	221	564	268	640	1.22e-124	388
sp|O43309|ZSC12_HUMAN	tr|J9NYG5|J9NYG5_CANLF	55.714	350	126	2	242	562	205	554	2.79e-122	382
sp|O43309|ZSC12_HUMAN	tr|J9NYG5|J9NYG5_CANLF	59.801	301	120	1	265	564	200	500	1.09e-115	365
sp|O43309|ZSC12_HUMAN	tr|J9NYG5|J9NYG5_CANLF	55.696	316	139	1	248	562	379	694	8.22e-110	350
sp|O43309|ZSC12_HUMAN	tr|J9NYG5|J9NYG5_CANLF	54.849	299	134	1	248	545	407	705	2.61e-103	333
sp|O43309|ZSC12_HUMAN	tr|J9NYG5|J9NYG5_CANLF	52.101	238	106	2	326	562	156	386	1.53e-68	241
sp|O43309|ZSC12_HUMAN	tr|E2RH97|E2RH97_CANLF	48.566	488	223	7	2	464	5	489	3.77e-128	390
sp|O43309|ZSC12_HUMAN	tr|E2RH97|E2RH97_CANLF	56.522	207	89	1	343	548	283	489	5.39e-73	247
sp|O43309|ZSC12_HUMAN	tr|E2RH97|E2RH97_CANLF	56.614	189	81	1	378	565	290	478	2.64e-68	234
sp|O43309|ZSC12_HUMAN	tr|E2RH97|E2RH97_CANLF	55.556	135	60	0	248	382	356	490	8.37e-41	160
sp|O43309|ZSC12_HUMAN	tr|E2RH97|E2RH97_CANLF	63.303	109	40	0	454	562	283	391	1.39e-38	154
sp|O43309|ZSC12_HUMAN	tr|E2RH97|E2RH97_CANLF	52.381	105	50	0	459	563	260	364	1.20e-25	116
sp|O43309|ZSC12_HUMAN	tr|E2RH97|E2RH97_CANLF	46.154	78	42	0	485	562	258	335	8.65e-12	73.6
sp|O43309|ZSC12_HUMAN	tr|E2RH97|E2RH97_CANLF	34.483	58	38	0	510	567	255	312	1.8	37.7
sp|O43309|ZSC12_HUMAN	tr|M3XQ14|M3XQ14_MUSPF	59.752	323	129	1	243	564	233	555	3.78e-128	397
sp|O43309|ZSC12_HUMAN	tr|M3XQ14|M3XQ14_MUSPF	57.101	338	137	2	248	584	266	596	9.12e-126	391
sp|O43309|ZSC12_HUMAN	tr|M3XQ14|M3XQ14_MUSPF	58.333	312	129	1	254	564	160	471	9.19e-123	383
sp|O43309|ZSC12_HUMAN	tr|M3XQ14|M3XQ14_MUSPF	57.911	316	132	1	248	562	294	609	1.28e-121	380
sp|O43309|ZSC12_HUMAN	tr|M3XQ14|M3XQ14_MUSPF	56.918	318	136	1	248	564	322	639	4.76e-117	368
sp|O43309|ZSC12_HUMAN	tr|M3XQ14|M3XQ14_MUSPF	52.280	329	150	2	248	575	350	672	2.04e-106	341
sp|O43309|ZSC12_HUMAN	tr|M3XQ14|M3XQ14_MUSPF	45.528	246	133	1	243	487	457	702	9.98e-58	211
sp|O43309|ZSC12_HUMAN	tr|M3XQ14|M3XQ14_MUSPF	60.465	129	49	2	438	565	93	220	4.66e-39	158
sp|O43309|ZSC12_HUMAN	tr|A0A0D9S5C3|A0A0D9S5C3_CHLSB	58.462	325	134	1	242	565	206	530	3.80e-128	393
sp|O43309|ZSC12_HUMAN	tr|A0A0D9S5C3|A0A0D9S5C3_CHLSB	56.832	322	138	1	243	563	235	556	1.44e-121	376
sp|O43309|ZSC12_HUMAN	tr|A0A0D9S5C3|A0A0D9S5C3_CHLSB	57.911	316	132	1	248	562	184	499	3.21e-120	372
sp|O43309|ZSC12_HUMAN	tr|A0A0D9S5C3|A0A0D9S5C3_CHLSB	57.460	315	133	1	243	556	263	577	6.81e-120	372
sp|O43309|ZSC12_HUMAN	tr|A0A0D9S5C3|A0A0D9S5C3_CHLSB	55.414	314	139	1	258	570	166	479	5.81e-115	359
sp|O43309|ZSC12_HUMAN	tr|A0A0D9S5C3|A0A0D9S5C3_CHLSB	53.913	115	53	0	450	564	163	277	2.68e-31	134
sp|O43309|ZSC12_HUMAN	tr|A0A2U4APW0|A0A2U4APW0_TURTR	56.851	343	147	1	223	564	151	493	3.81e-128	394
sp|O43309|ZSC12_HUMAN	tr|A0A2U4APW0|A0A2U4APW0_TURTR	55.621	338	149	1	228	564	72	409	1.40e-124	384
sp|O43309|ZSC12_HUMAN	tr|A0A2U4APW0|A0A2U4APW0_TURTR	55.452	321	142	1	243	562	227	547	6.04e-117	365
sp|O43309|ZSC12_HUMAN	tr|A0A2U4APW0|A0A2U4APW0_TURTR	55.452	321	142	1	243	562	255	575	2.39e-114	358
sp|O43309|ZSC12_HUMAN	tr|A0A2U4APW0|A0A2U4APW0_TURTR	52.980	302	141	1	248	548	288	589	1.02e-100	322
sp|O43309|ZSC12_HUMAN	tr|A0A384BI79|A0A384BI79_URSMA	58.258	333	138	1	243	574	344	676	3.84e-128	396
sp|O43309|ZSC12_HUMAN	tr|A0A384BI79|A0A384BI79_URSMA	53.453	333	154	1	243	574	288	620	1.28e-119	374
sp|O43309|ZSC12_HUMAN	tr|A0A384BI79|A0A384BI79_URSMA	54.114	316	144	1	248	562	209	524	8.92e-114	359
sp|O43309|ZSC12_HUMAN	tr|A0A384BI79|A0A384BI79_URSMA	44.111	433	209	7	171	577	52	477	4.19e-105	337
sp|O43309|ZSC12_HUMAN	tr|A0A384BI79|A0A384BI79_URSMA	44.304	395	216	2	172	562	102	496	3.51e-104	334
sp|O43309|ZSC12_HUMAN	tr|A0A384BI79|A0A384BI79_URSMA	52.083	192	92	0	248	439	489	680	1.49e-58	213
sp|O43309|ZSC12_HUMAN	tr|F7EQB5|F7EQB5_MACMU	59.810	316	126	1	248	562	132	447	3.89e-128	389
sp|O43309|ZSC12_HUMAN	tr|F7EQB5|F7EQB5_MACMU	56.656	323	138	2	244	564	71	393	1.07e-122	375
sp|O43309|ZSC12_HUMAN	tr|F7EQB5|F7EQB5_MACMU	53.974	302	138	1	274	574	74	375	1.66e-108	338
sp|O43309|ZSC12_HUMAN	tr|F7EQB5|F7EQB5_MACMU	50.482	311	146	3	253	562	32	335	2.99e-94	301
sp|O43309|ZSC12_HUMAN	tr|F7EQB5|F7EQB5_MACMU	56.098	246	107	1	248	492	216	461	5.39e-86	280
sp|O43309|ZSC12_HUMAN	tr|G3IHI4|G3IHI4_CRIGR	58.824	323	132	1	243	564	263	585	4.00e-128	395
sp|O43309|ZSC12_HUMAN	tr|G3IHI4|G3IHI4_CRIGR	55.183	328	146	1	243	569	291	618	8.09e-121	376
sp|O43309|ZSC12_HUMAN	tr|G3IHI4|G3IHI4_CRIGR	55.625	320	141	1	248	566	212	531	7.46e-117	366
sp|O43309|ZSC12_HUMAN	tr|G3IHI4|G3IHI4_CRIGR	53.869	336	145	4	231	565	176	502	8.25e-114	358
sp|O43309|ZSC12_HUMAN	tr|G3IHI4|G3IHI4_CRIGR	55.422	249	110	1	248	495	380	628	1.46e-79	268
sp|O43309|ZSC12_HUMAN	tr|G3IHI4|G3IHI4_CRIGR	54.425	226	102	1	243	467	403	628	5.55e-72	248
sp|O43309|ZSC12_HUMAN	tr|G3IHI4|G3IHI4_CRIGR	45.089	224	97	3	360	562	141	359	4.80e-52	194
sp|O43309|ZSC12_HUMAN	tr|A0A4X2LHY9|A0A4X2LHY9_VOMUR	58.140	344	115	2	248	562	124	467	4.08e-128	393
sp|O43309|ZSC12_HUMAN	tr|A0A4X2LHY9|A0A4X2LHY9_VOMUR	57.233	318	135	1	248	564	236	553	1.18e-123	382
sp|O43309|ZSC12_HUMAN	tr|A0A4X2LHY9|A0A4X2LHY9_VOMUR	52.655	226	105	2	254	478	354	578	9.12e-68	235
sp|O43309|ZSC12_HUMAN	tr|A0A4X2LHY9|A0A4X2LHY9_VOMUR	46.491	228	120	2	339	565	20	246	1.09e-49	186
sp|O43309|ZSC12_HUMAN	tr|A0A4X2LHY9|A0A4X2LHY9_VOMUR	46.739	92	48	1	248	339	488	578	1.74e-15	85.5
sp|O43309|ZSC12_HUMAN	tr|A0A4X2LHY9|A0A4X2LHY9_VOMUR	42.857	70	40	0	506	575	20	89	6.98e-06	55.1
sp|O43309|ZSC12_HUMAN	tr|A0A2I3RYM3|A0A2I3RYM3_PANTR	59.133	323	131	1	243	564	216	538	4.18e-128	396
sp|O43309|ZSC12_HUMAN	tr|A0A2I3RYM3|A0A2I3RYM3_PANTR	59.177	316	128	1	248	562	277	592	9.45e-125	387
sp|O43309|ZSC12_HUMAN	tr|A0A2I3RYM3|A0A2I3RYM3_PANTR	58.333	312	129	1	254	564	143	454	2.07e-123	384
sp|O43309|ZSC12_HUMAN	tr|A0A2I3RYM3|A0A2I3RYM3_PANTR	58.805	318	130	1	248	564	305	622	2.30e-122	381
sp|O43309|ZSC12_HUMAN	tr|A0A2I3RYM3|A0A2I3RYM3_PANTR	57.862	318	133	1	248	564	193	510	4.72e-122	380
sp|O43309|ZSC12_HUMAN	tr|A0A2I3RYM3|A0A2I3RYM3_PANTR	52.616	344	157	4	224	565	32	371	1.69e-112	355
sp|O43309|ZSC12_HUMAN	tr|A0A2I3RYM3|A0A2I3RYM3_PANTR	56.522	276	119	1	248	522	361	636	3.79e-96	313
sp|O43309|ZSC12_HUMAN	tr|A0A2I3RYM3|A0A2I3RYM3_PANTR	51.087	184	90	0	248	431	473	656	2.64e-46	178
sp|O43309|ZSC12_HUMAN	tr|A0A2Y9RJE3|A0A2Y9RJE3_TRIMA	57.726	343	144	1	223	564	461	803	4.31e-128	403
sp|O43309|ZSC12_HUMAN	tr|A0A2Y9RJE3|A0A2Y9RJE3_TRIMA	60.436	321	126	1	243	562	453	773	4.91e-127	400
sp|O43309|ZSC12_HUMAN	tr|A0A2Y9RJE3|A0A2Y9RJE3_TRIMA	57.716	324	136	1	242	564	396	719	2.05e-122	388
sp|O43309|ZSC12_HUMAN	tr|A0A2Y9RJE3|A0A2Y9RJE3_TRIMA	55.752	339	128	2	248	564	353	691	3.43e-121	385
sp|O43309|ZSC12_HUMAN	tr|A0A2Y9RJE3|A0A2Y9RJE3_TRIMA	56.962	316	135	1	248	562	570	885	8.90e-117	373
sp|O43309|ZSC12_HUMAN	tr|A0A2Y9RJE3|A0A2Y9RJE3_TRIMA	55.696	316	139	1	248	562	542	857	1.23e-115	370
sp|O43309|ZSC12_HUMAN	tr|A0A2Y9RJE3|A0A2Y9RJE3_TRIMA	54.305	302	137	1	248	548	598	899	4.10e-106	345
sp|O43309|ZSC12_HUMAN	tr|A0A2R8ZKV1|A0A2R8ZKV1_PANPA	59.133	323	131	1	243	564	198	520	4.42e-128	395
sp|O43309|ZSC12_HUMAN	tr|A0A2R8ZKV1|A0A2R8ZKV1_PANPA	59.177	316	128	1	248	562	259	574	9.51e-125	387
sp|O43309|ZSC12_HUMAN	tr|A0A2R8ZKV1|A0A2R8ZKV1_PANPA	58.333	312	129	1	254	564	125	436	2.11e-123	383
sp|O43309|ZSC12_HUMAN	tr|A0A2R8ZKV1|A0A2R8ZKV1_PANPA	58.805	318	130	1	248	564	287	604	2.23e-122	380
sp|O43309|ZSC12_HUMAN	tr|A0A2R8ZKV1|A0A2R8ZKV1_PANPA	57.862	318	133	1	248	564	175	492	4.83e-122	380
sp|O43309|ZSC12_HUMAN	tr|A0A2R8ZKV1|A0A2R8ZKV1_PANPA	56.740	319	137	1	248	565	91	409	4.58e-121	377
sp|O43309|ZSC12_HUMAN	tr|A0A2R8ZKV1|A0A2R8ZKV1_PANPA	56.159	276	120	1	248	522	343	618	2.10e-95	310
sp|O43309|ZSC12_HUMAN	tr|A0A2R8ZKV1|A0A2R8ZKV1_PANPA	50.543	184	91	0	248	431	455	638	1.38e-45	176
sp|O43309|ZSC12_HUMAN	tr|W5P3F2|W5P3F2_SHEEP	57.225	346	146	2	219	562	150	495	4.56e-128	392
sp|O43309|ZSC12_HUMAN	tr|W5P3F2|W5P3F2_SHEEP	59.434	318	128	1	248	564	208	525	6.54e-127	389
sp|O43309|ZSC12_HUMAN	tr|W5P3F2|W5P3F2_SHEEP	58.553	304	125	1	248	550	236	539	1.97e-116	362
sp|O43309|ZSC12_HUMAN	tr|W5P3F2|W5P3F2_SHEEP	57.216	194	80	2	377	569	143	334	2.73e-66	231
sp|O43309|ZSC12_HUMAN	tr|A0A2Y9G2W9|A0A2Y9G2W9_TRIMA	58.491	318	131	1	248	564	206	523	4.80e-128	392
sp|O43309|ZSC12_HUMAN	tr|A0A2Y9G2W9|A0A2Y9G2W9_TRIMA	54.545	341	147	2	248	587	234	567	1.46e-122	378
sp|O43309|ZSC12_HUMAN	tr|A0A2Y9G2W9|A0A2Y9G2W9_TRIMA	57.348	279	118	1	285	562	187	465	3.53e-102	325
sp|O43309|ZSC12_HUMAN	tr|A0A2Y9G2W9|A0A2Y9G2W9_TRIMA	51.439	278	134	1	219	495	289	566	3.43e-85	281
sp|O43309|ZSC12_HUMAN	tr|A0A2Y9G2W9|A0A2Y9G2W9_TRIMA	45.402	174	83	3	392	563	135	298	8.44e-36	147
sp|O43309|ZSC12_HUMAN	tr|A0A2Y9G2W9|A0A2Y9G2W9_TRIMA	34.545	110	63	2	456	564	142	243	4.61e-08	62.0
sp|O43309|ZSC12_HUMAN	tr|A0A384BKE1|A0A384BKE1_URSMA	56.897	348	146	2	248	591	440	787	4.83e-128	400
sp|O43309|ZSC12_HUMAN	tr|A0A384BKE1|A0A384BKE1_URSMA	58.491	318	131	1	248	564	356	673	3.87e-127	397
sp|O43309|ZSC12_HUMAN	tr|A0A384BKE1|A0A384BKE1_URSMA	63.605	294	106	1	272	564	352	645	5.23e-125	392
sp|O43309|ZSC12_HUMAN	tr|A0A384BKE1|A0A384BKE1_URSMA	52.273	308	146	1	248	554	496	803	1.53e-101	330
sp|O43309|ZSC12_HUMAN	tr|A0A384BKE1|A0A384BKE1_URSMA	44.403	268	93	3	353	564	266	533	7.20e-62	224
sp|O43309|ZSC12_HUMAN	tr|A0A384BKE1|A0A384BKE1_URSMA	36.916	214	107	1	379	564	236	449	3.13e-34	144
sp|O43309|ZSC12_HUMAN	tr|A0A384BKE1|A0A384BKE1_URSMA	37.168	113	70	1	453	565	283	394	1.24e-13	80.1
sp|O43309|ZSC12_HUMAN	tr|A0A2U3ZJR3|A0A2U3ZJR3_ODORO	59.443	323	130	1	243	564	233	555	4.97e-128	397
sp|O43309|ZSC12_HUMAN	tr|A0A2U3ZJR3|A0A2U3ZJR3_ODORO	59.248	319	129	1	248	565	266	584	1.36e-126	393
sp|O43309|ZSC12_HUMAN	tr|A0A2U3ZJR3|A0A2U3ZJR3_ODORO	58.861	316	129	1	248	562	294	609	8.33e-125	389
sp|O43309|ZSC12_HUMAN	tr|A0A2U3ZJR3|A0A2U3ZJR3_ODORO	58.013	312	130	1	254	564	160	471	1.27e-122	383
sp|O43309|ZSC12_HUMAN	tr|A0A2U3ZJR3|A0A2U3ZJR3_ODORO	58.491	318	131	1	248	564	322	639	1.98e-122	382
sp|O43309|ZSC12_HUMAN	tr|A0A2U3ZJR3|A0A2U3ZJR3_ODORO	55.592	304	134	1	248	550	350	653	4.39e-111	353
sp|O43309|ZSC12_HUMAN	tr|A0A2U3ZJR3|A0A2U3ZJR3_ODORO	50.820	183	90	0	248	430	490	672	1.47e-48	185
sp|O43309|ZSC12_HUMAN	tr|A0A2U3ZJR3|A0A2U3ZJR3_ODORO	62.602	123	44	2	444	565	99	220	1.25e-38	157
sp|O43309|ZSC12_HUMAN	tr|A0A4X2L8Y8|A0A4X2L8Y8_VOMUR	58.140	344	115	2	248	562	124	467	5.28e-128	393
sp|O43309|ZSC12_HUMAN	tr|A0A4X2L8Y8|A0A4X2L8Y8_VOMUR	57.233	318	135	1	248	564	236	553	1.22e-123	382
sp|O43309|ZSC12_HUMAN	tr|A0A4X2L8Y8|A0A4X2L8Y8_VOMUR	52.655	226	105	2	254	478	354	578	9.22e-68	235
sp|O43309|ZSC12_HUMAN	tr|A0A4X2L8Y8|A0A4X2L8Y8_VOMUR	46.491	228	120	2	339	565	20	246	5.95e-50	187
sp|O43309|ZSC12_HUMAN	tr|A0A4X2L8Y8|A0A4X2L8Y8_VOMUR	46.739	92	48	1	248	339	488	578	1.71e-15	85.5
sp|O43309|ZSC12_HUMAN	tr|A0A4X2L8Y8|A0A4X2L8Y8_VOMUR	42.857	70	40	0	506	575	20	89	7.04e-06	55.1
sp|O43309|ZSC12_HUMAN	tr|A0A452DK91|A0A452DK91_CAPHI	59.248	319	129	1	248	565	243	561	5.87e-128	396
sp|O43309|ZSC12_HUMAN	tr|A0A452DK91|A0A452DK91_CAPHI	59.443	323	130	1	243	564	210	532	2.44e-127	394
sp|O43309|ZSC12_HUMAN	tr|A0A452DK91|A0A452DK91_CAPHI	58.654	312	128	1	254	564	137	448	2.63e-123	384
sp|O43309|ZSC12_HUMAN	tr|A0A452DK91|A0A452DK91_CAPHI	58.228	316	131	1	248	562	271	586	2.52e-122	381
sp|O43309|ZSC12_HUMAN	tr|A0A452DK91|A0A452DK91_CAPHI	50.773	388	187	3	178	564	8	392	5.87e-122	380
sp|O43309|ZSC12_HUMAN	tr|A0A452DK91|A0A452DK91_CAPHI	57.862	318	133	1	248	564	187	504	2.34e-121	379
sp|O43309|ZSC12_HUMAN	tr|A0A452DK91|A0A452DK91_CAPHI	55.864	324	142	1	243	565	98	421	4.72e-119	373
sp|O43309|ZSC12_HUMAN	tr|A0A452DK91|A0A452DK91_CAPHI	53.602	347	160	1	248	593	299	645	8.38e-118	369
sp|O43309|ZSC12_HUMAN	tr|A0A452DK91|A0A452DK91_CAPHI	58.020	293	121	2	274	565	74	365	2.38e-112	355
sp|O43309|ZSC12_HUMAN	tr|A0A452DK91|A0A452DK91_CAPHI	58.915	129	51	2	438	565	70	197	1.15e-37	154
sp|O43309|ZSC12_HUMAN	tr|J9P3X3|J9P3X3_CANLF	59.443	323	130	1	243	564	233	555	6.57e-128	397
sp|O43309|ZSC12_HUMAN	tr|J9P3X3|J9P3X3_CANLF	58.333	312	129	1	254	564	160	471	2.06e-122	382
sp|O43309|ZSC12_HUMAN	tr|J9P3X3|J9P3X3_CANLF	57.862	318	133	1	248	564	210	527	2.60e-121	379
sp|O43309|ZSC12_HUMAN	tr|J9P3X3|J9P3X3_CANLF	57.595	316	133	1	248	562	294	609	4.82e-120	376
sp|O43309|ZSC12_HUMAN	tr|J9P3X3|J9P3X3_CANLF	56.426	319	138	1	248	565	126	444	1.41e-118	372
sp|O43309|ZSC12_HUMAN	tr|J9P3X3|J9P3X3_CANLF	55.183	328	146	1	248	574	322	649	7.34e-116	365
sp|O43309|ZSC12_HUMAN	tr|J9P3X3|J9P3X3_CANLF	51.240	363	158	5	215	565	33	388	7.28e-114	360
sp|O43309|ZSC12_HUMAN	tr|J9P3X3|J9P3X3_CANLF	52.548	314	148	1	248	560	350	663	3.04e-106	340
sp|O43309|ZSC12_HUMAN	tr|J9P3X3|J9P3X3_CANLF	45.344	247	133	1	243	487	457	703	3.62e-57	209
sp|O43309|ZSC12_HUMAN	tr|A0A2Y9P4U2|A0A2Y9P4U2_DELLE	60.127	316	125	1	248	562	92	407	6.71e-128	389
sp|O43309|ZSC12_HUMAN	tr|A0A2Y9P4U2|A0A2Y9P4U2_DELLE	62.126	301	113	1	263	562	51	351	5.21e-122	374
sp|O43309|ZSC12_HUMAN	tr|A0A2Y9P4U2|A0A2Y9P4U2_DELLE	58.861	316	129	1	248	562	120	435	8.65e-122	374
sp|O43309|ZSC12_HUMAN	tr|A0A2Y9P4U2|A0A2Y9P4U2_DELLE	56.962	316	135	1	248	562	148	463	2.87e-115	357
sp|O43309|ZSC12_HUMAN	tr|A0A2Y9P4U2|A0A2Y9P4U2_DELLE	61.649	279	106	1	290	567	50	328	4.37e-114	353
sp|O43309|ZSC12_HUMAN	tr|A0A2Y9P4U2|A0A2Y9P4U2_DELLE	60.643	249	97	1	315	562	47	295	1.71e-96	308
sp|O43309|ZSC12_HUMAN	tr|A0A2Y9P4U2|A0A2Y9P4U2_DELLE	55.235	277	123	1	248	523	204	480	3.13e-93	300
sp|O43309|ZSC12_HUMAN	tr|A0A2Y9P4U2|A0A2Y9P4U2_DELLE	53.540	226	104	1	243	467	255	480	3.70e-69	236
sp|O43309|ZSC12_HUMAN	tr|A0A2Y9P4U2|A0A2Y9P4U2_DELLE	52.941	68	29	1	506	570	40	107	1.08e-11	73.2
sp|O43309|ZSC12_HUMAN	tr|A0A4X2LMH0|A0A4X2LMH0_VOMUR	59.259	324	131	1	248	570	141	464	6.73e-128	389
sp|O43309|ZSC12_HUMAN	tr|A0A4X2LMH0|A0A4X2LMH0_VOMUR	58.025	324	135	1	248	570	113	436	2.06e-125	382
sp|O43309|ZSC12_HUMAN	tr|A0A4X2LMH0|A0A4X2LMH0_VOMUR	59.935	307	122	1	248	553	169	475	1.84e-122	375
sp|O43309|ZSC12_HUMAN	tr|A0A4X2LMH0|A0A4X2LMH0_VOMUR	57.605	309	130	1	263	570	100	408	3.51e-120	369
sp|O43309|ZSC12_HUMAN	tr|A0A4X2LMH0|A0A4X2LMH0_VOMUR	55.039	129	57	1	446	573	60	188	4.04e-31	132
sp|O43309|ZSC12_HUMAN	tr|A0A4X2LA62|A0A4X2LA62_VOMUR	59.259	324	131	1	243	565	263	586	6.95e-128	397
sp|O43309|ZSC12_HUMAN	tr|A0A4X2LA62|A0A4X2LA62_VOMUR	53.314	347	161	1	219	564	323	669	2.37e-120	377
sp|O43309|ZSC12_HUMAN	tr|A0A4X2LA62|A0A4X2LA62_VOMUR	58.013	312	130	1	255	565	191	502	5.11e-120	376
sp|O43309|ZSC12_HUMAN	tr|A0A4X2LA62|A0A4X2LA62_VOMUR	53.582	349	133	2	243	562	291	639	2.55e-118	372
sp|O43309|ZSC12_HUMAN	tr|A0A4X2LA62|A0A4X2LA62_VOMUR	55.380	316	140	1	248	562	380	695	4.14e-116	366
sp|O43309|ZSC12_HUMAN	tr|A0A4X2LA62|A0A4X2LA62_VOMUR	54.167	312	142	1	254	564	162	473	5.56e-108	345
sp|O43309|ZSC12_HUMAN	tr|A0A4X2LA62|A0A4X2LA62_VOMUR	54.209	297	135	1	248	543	408	704	8.26e-105	337
sp|O43309|ZSC12_HUMAN	tr|A0A4X2LA62|A0A4X2LA62_VOMUR	52.843	299	140	1	277	574	157	455	2.35e-98	320
sp|O43309|ZSC12_HUMAN	tr|G5C293|G5C293_HETGA	59.133	323	131	1	243	564	204	526	7.01e-128	395
sp|O43309|ZSC12_HUMAN	tr|G5C293|G5C293_HETGA	58.861	316	129	1	248	562	265	580	2.40e-123	383
sp|O43309|ZSC12_HUMAN	tr|G5C293|G5C293_HETGA	58.013	312	130	1	254	564	131	442	4.38e-122	380
sp|O43309|ZSC12_HUMAN	tr|G5C293|G5C293_HETGA	57.547	318	134	1	248	564	181	498	1.88e-121	378
sp|O43309|ZSC12_HUMAN	tr|G5C293|G5C293_HETGA	57.862	318	133	1	248	564	293	610	1.28e-118	371
sp|O43309|ZSC12_HUMAN	tr|G5C293|G5C293_HETGA	53.398	309	143	1	243	550	316	624	1.78e-106	340
sp|O43309|ZSC12_HUMAN	tr|G5C293|G5C293_HETGA	48.913	184	94	0	248	431	461	644	6.22e-48	183
sp|O43309|ZSC12_HUMAN	tr|G5C293|G5C293_HETGA	59.690	129	50	2	438	565	64	191	2.57e-39	158
sp|O43309|ZSC12_HUMAN	tr|A0A2K5L9A6|A0A2K5L9A6_CERAT	59.327	327	132	1	239	564	293	619	7.17e-128	397
sp|O43309|ZSC12_HUMAN	tr|A0A2K5L9A6|A0A2K5L9A6_CERAT	59.813	321	128	1	243	562	241	561	4.24e-127	395
sp|O43309|ZSC12_HUMAN	tr|A0A2K5L9A6|A0A2K5L9A6_CERAT	57.478	341	144	1	223	562	249	589	5.30e-125	389
sp|O43309|ZSC12_HUMAN	tr|A0A2K5L9A6|A0A2K5L9A6_CERAT	58.951	324	132	1	242	564	184	507	1.61e-124	388
sp|O43309|ZSC12_HUMAN	tr|A0A2K5L9A6|A0A2K5L9A6_CERAT	57.492	327	138	1	239	564	321	647	5.00e-123	384
sp|O43309|ZSC12_HUMAN	tr|A0A2K5L9A6|A0A2K5L9A6_CERAT	56.646	316	136	1	248	562	358	673	2.16e-118	372
sp|O43309|ZSC12_HUMAN	tr|A0A2K5L9A6|A0A2K5L9A6_CERAT	55.380	316	140	1	248	562	386	701	4.28e-115	364
sp|O43309|ZSC12_HUMAN	tr|A0A2K5L9A6|A0A2K5L9A6_CERAT	57.525	299	126	1	265	562	179	477	2.65e-114	362
sp|O43309|ZSC12_HUMAN	tr|A0A2K5L9A6|A0A2K5L9A6_CERAT	53.642	302	139	1	248	548	414	715	5.72e-105	337
sp|O43309|ZSC12_HUMAN	tr|A0A2K5L9A6|A0A2K5L9A6_CERAT	53.628	317	125	2	270	564	135	451	5.89e-104	335
sp|O43309|ZSC12_HUMAN	tr|A0A1U7TKY9|A0A1U7TKY9_TARSY	59.752	323	129	1	243	564	216	538	7.36e-128	395
sp|O43309|ZSC12_HUMAN	tr|A0A1U7TKY9|A0A1U7TKY9_TARSY	59.119	318	129	1	248	564	305	622	2.24e-125	389
sp|O43309|ZSC12_HUMAN	tr|A0A1U7TKY9|A0A1U7TKY9_TARSY	58.176	318	132	1	248	564	193	510	2.38e-121	379
sp|O43309|ZSC12_HUMAN	tr|A0A1U7TKY9|A0A1U7TKY9_TARSY	57.372	312	132	1	254	564	143	454	6.29e-120	375
sp|O43309|ZSC12_HUMAN	tr|A0A1U7TKY9|A0A1U7TKY9_TARSY	55.486	319	141	1	248	565	109	427	2.01e-117	368
sp|O43309|ZSC12_HUMAN	tr|A0A1U7TKY9|A0A1U7TKY9_TARSY	56.314	293	126	2	274	565	80	371	1.56e-109	348
sp|O43309|ZSC12_HUMAN	tr|A0A1U7TKY9|A0A1U7TKY9_TARSY	52.215	316	150	1	248	562	333	648	6.50e-109	346
sp|O43309|ZSC12_HUMAN	tr|A0A1U7TKY9|A0A1U7TKY9_TARSY	51.456	309	149	1	248	555	361	669	1.07e-101	327
sp|O43309|ZSC12_HUMAN	tr|A0A1U7TKY9|A0A1U7TKY9_TARSY	52.743	237	84	2	356	564	78	314	4.51e-71	246
sp|O43309|ZSC12_HUMAN	tr|A0A4X2L5E9|A0A4X2L5E9_VOMUR	55.000	360	160	2	217	574	170	529	7.53e-128	398
sp|O43309|ZSC12_HUMAN	tr|A0A4X2L5E9|A0A4X2L5E9_VOMUR	58.258	333	138	1	243	574	337	669	1.14e-126	395
sp|O43309|ZSC12_HUMAN	tr|A0A4X2L5E9|A0A4X2L5E9_VOMUR	58.232	328	135	2	248	573	258	585	1.65e-124	389
sp|O43309|ZSC12_HUMAN	tr|A0A4X2L5E9|A0A4X2L5E9_VOMUR	57.547	318	134	1	248	564	370	687	1.45e-118	374
sp|O43309|ZSC12_HUMAN	tr|A0A4X2L5E9|A0A4X2L5E9_VOMUR	54.313	313	113	2	281	563	150	462	2.73e-99	323
sp|O43309|ZSC12_HUMAN	tr|A0A4X2L5E9|A0A4X2L5E9_VOMUR	48.968	339	138	4	248	557	426	758	9.51e-95	311
sp|O43309|ZSC12_HUMAN	tr|A0A4X2L5E9|A0A4X2L5E9_VOMUR	52.083	288	131	3	243	529	477	758	2.46e-83	281
sp|O43309|ZSC12_HUMAN	tr|A0A4X2L5E9|A0A4X2L5E9_VOMUR	48.123	293	122	2	300	562	113	405	9.45e-76	261
sp|O43309|ZSC12_HUMAN	tr|A0A4X2L5E9|A0A4X2L5E9_VOMUR	38.889	162	69	2	438	569	111	272	1.67e-18	95.5
sp|O43309|ZSC12_HUMAN	tr|G1LFJ2|G1LFJ2_AILME	58.258	333	138	1	243	574	349	681	7.56e-128	396
sp|O43309|ZSC12_HUMAN	tr|G1LFJ2|G1LFJ2_AILME	53.153	333	155	1	243	574	293	625	5.66e-119	373
sp|O43309|ZSC12_HUMAN	tr|G1LFJ2|G1LFJ2_AILME	54.403	318	144	1	248	564	270	587	1.13e-114	362
sp|O43309|ZSC12_HUMAN	tr|G1LFJ2|G1LFJ2_AILME	54.969	322	144	1	244	564	238	559	4.98e-114	360
sp|O43309|ZSC12_HUMAN	tr|G1LFJ2|G1LFJ2_AILME	41.480	446	182	5	196	562	84	529	8.93e-103	331
sp|O43309|ZSC12_HUMAN	tr|G1LFJ2|G1LFJ2_AILME	51.563	192	93	0	248	439	494	685	4.97e-58	211
sp|O43309|ZSC12_HUMAN	tr|H0XPQ6|H0XPQ6_OTOGA	59.938	322	128	1	243	563	194	515	7.83e-128	403
sp|O43309|ZSC12_HUMAN	tr|H0XPQ6|H0XPQ6_OTOGA	57.471	348	118	3	248	565	2	349	1.75e-124	394
sp|O43309|ZSC12_HUMAN	tr|H0XPQ6|H0XPQ6_OTOGA	59.627	322	129	1	242	562	109	430	3.10e-123	391
sp|O43309|ZSC12_HUMAN	tr|H0XPQ6|H0XPQ6_OTOGA	60.568	317	123	2	248	562	255	571	4.64e-121	385
sp|O43309|ZSC12_HUMAN	tr|H0XPQ6|H0XPQ6_OTOGA	53.628	317	145	2	248	562	311	627	2.11e-105	344
sp|O43309|ZSC12_HUMAN	tr|H0XPQ6|H0XPQ6_OTOGA	46.774	372	143	4	248	564	451	822	7.38e-96	319
sp|O43309|ZSC12_HUMAN	tr|H0XPQ6|H0XPQ6_OTOGA	41.667	396	176	4	223	563	510	905	3.60e-85	290
sp|O43309|ZSC12_HUMAN	tr|H0XPQ6|H0XPQ6_OTOGA	55.303	264	88	3	331	564	1	264	1.28e-83	286
sp|O43309|ZSC12_HUMAN	tr|H0XPQ6|H0XPQ6_OTOGA	42.737	358	151	3	244	547	588	945	2.38e-75	263
sp|O43309|ZSC12_HUMAN	tr|A0A286XL25|A0A286XL25_CAVPO	58.824	323	132	1	243	564	209	531	8.15e-128	395
sp|O43309|ZSC12_HUMAN	tr|A0A286XL25|A0A286XL25_CAVPO	57.547	318	134	1	248	564	186	503	3.07e-121	378
sp|O43309|ZSC12_HUMAN	tr|A0A286XL25|A0A286XL25_CAVPO	57.372	312	132	1	254	564	136	447	7.39e-121	377
sp|O43309|ZSC12_HUMAN	tr|A0A286XL25|A0A286XL25_CAVPO	58.252	309	128	1	248	555	270	578	4.32e-119	372
sp|O43309|ZSC12_HUMAN	tr|A0A286XL25|A0A286XL25_CAVPO	56.604	318	134	2	248	564	298	612	3.03e-113	357
sp|O43309|ZSC12_HUMAN	tr|A0A286XL25|A0A286XL25_CAVPO	53.793	290	121	3	234	522	349	626	2.42e-93	305
sp|O43309|ZSC12_HUMAN	tr|A0A286XL25|A0A286XL25_CAVPO	42.731	227	105	1	243	444	433	659	3.40e-46	178
sp|O43309|ZSC12_HUMAN	tr|A0A286XL25|A0A286XL25_CAVPO	62.602	123	44	2	444	565	75	196	1.46e-39	159
sp|O43309|ZSC12_HUMAN	tr|A0A340YDS6|A0A340YDS6_LIPVE	60.127	316	125	1	248	562	92	407	8.51e-128	389
sp|O43309|ZSC12_HUMAN	tr|A0A340YDS6|A0A340YDS6_LIPVE	58.861	316	129	1	248	562	120	435	1.33e-121	373
sp|O43309|ZSC12_HUMAN	tr|A0A340YDS6|A0A340YDS6_LIPVE	61.794	301	114	1	263	562	51	351	1.65e-121	373
sp|O43309|ZSC12_HUMAN	tr|A0A340YDS6|A0A340YDS6_LIPVE	56.646	316	136	1	248	562	148	463	6.23e-114	353
sp|O43309|ZSC12_HUMAN	tr|A0A340YDS6|A0A340YDS6_LIPVE	61.290	279	107	1	290	567	50	328	1.21e-113	352
sp|O43309|ZSC12_HUMAN	tr|A0A340YDS6|A0A340YDS6_LIPVE	60.643	249	97	1	315	562	47	295	1.36e-96	308
sp|O43309|ZSC12_HUMAN	tr|A0A340YDS6|A0A340YDS6_LIPVE	55.072	276	123	1	248	522	204	479	1.41e-91	295
sp|O43309|ZSC12_HUMAN	tr|A0A340YDS6|A0A340YDS6_LIPVE	53.333	225	104	1	243	466	255	479	1.76e-68	235
sp|O43309|ZSC12_HUMAN	tr|A0A340YDS6|A0A340YDS6_LIPVE	51.471	68	30	1	506	570	40	107	2.72e-11	72.0
sp|O43309|ZSC12_HUMAN	tr|A0A1U7TJ14|A0A1U7TJ14_TARSY	58.514	323	133	1	243	564	374	696	8.58e-128	401
sp|O43309|ZSC12_HUMAN	tr|A0A1U7TJ14|A0A1U7TJ14_TARSY	59.434	318	128	1	248	564	435	752	9.54e-124	391
sp|O43309|ZSC12_HUMAN	tr|A0A1U7TJ14|A0A1U7TJ14_TARSY	59.119	318	129	1	248	564	491	808	2.14e-123	390
sp|O43309|ZSC12_HUMAN	tr|A0A1U7TJ14|A0A1U7TJ14_TARSY	55.864	324	142	1	243	565	514	837	8.47e-121	383
sp|O43309|ZSC12_HUMAN	tr|A0A1U7TJ14|A0A1U7TJ14_TARSY	54.810	343	154	1	223	564	326	668	4.66e-120	381
sp|O43309|ZSC12_HUMAN	tr|A0A1U7TJ14|A0A1U7TJ14_TARSY	56.129	310	135	1	257	565	248	557	7.90e-108	349
sp|O43309|ZSC12_HUMAN	tr|A0A1U7TJ14|A0A1U7TJ14_TARSY	54.397	307	139	1	243	548	542	848	3.48e-107	347
sp|O43309|ZSC12_HUMAN	tr|A0A1U7TJ14|A0A1U7TJ14_TARSY	54.545	297	134	1	270	565	233	529	2.04e-99	327
sp|O43309|ZSC12_HUMAN	tr|A0A1U7TJ14|A0A1U7TJ14_TARSY	38.855	489	263	11	89	568	43	504	4.16e-83	283
sp|O43309|ZSC12_HUMAN	tr|A0A1U7TJ14|A0A1U7TJ14_TARSY	51.449	276	131	2	248	520	603	878	5.66e-83	283
sp|O43309|ZSC12_HUMAN	tr|M3WQR9|M3WQR9_FELCA	57.958	333	139	1	243	574	344	676	8.68e-128	395
sp|O43309|ZSC12_HUMAN	tr|M3WQR9|M3WQR9_FELCA	53.754	333	153	1	243	574	288	620	9.03e-121	377
sp|O43309|ZSC12_HUMAN	tr|M3WQR9|M3WQR9_FELCA	55.590	322	142	1	244	564	233	554	1.66e-116	366
sp|O43309|ZSC12_HUMAN	tr|M3WQR9|M3WQR9_FELCA	54.747	316	142	1	248	562	209	524	1.49e-115	364
sp|O43309|ZSC12_HUMAN	tr|M3WQR9|M3WQR9_FELCA	54.088	318	145	1	248	564	265	582	2.56e-114	360
sp|O43309|ZSC12_HUMAN	tr|M3WQR9|M3WQR9_FELCA	43.056	432	215	5	171	577	52	477	9.22e-104	333
sp|O43309|ZSC12_HUMAN	tr|M3WQR9|M3WQR9_FELCA	52.063	315	150	1	249	562	182	496	2.53e-103	332
sp|O43309|ZSC12_HUMAN	tr|M3WQR9|M3WQR9_FELCA	52.083	192	92	0	248	439	489	680	7.80e-59	213
sp|O43309|ZSC12_HUMAN	tr|M3WQR9|M3WQR9_FELCA	37.705	122	69	1	464	585	146	260	3.22e-14	81.6
sp|O43309|ZSC12_HUMAN	tr|A0A2Y9FHH3|A0A2Y9FHH3_PHYMC	46.092	499	248	6	2	492	5	490	8.94e-128	389
sp|O43309|ZSC12_HUMAN	tr|A0A2Y9FHH3|A0A2Y9FHH3_PHYMC	53.478	230	106	1	320	548	261	490	2.41e-74	251
sp|O43309|ZSC12_HUMAN	tr|A0A2Y9FHH3|A0A2Y9FHH3_PHYMC	51.111	225	109	1	342	565	255	479	8.41e-71	241
sp|O43309|ZSC12_HUMAN	tr|A0A2Y9FHH3|A0A2Y9FHH3_PHYMC	54.815	135	61	0	248	382	357	491	2.81e-40	158
sp|O43309|ZSC12_HUMAN	tr|A0A2Y9FHH3|A0A2Y9FHH3_PHYMC	37.931	58	36	0	510	567	256	313	0.16	40.8
sp|O43309|ZSC12_HUMAN	tr|A0A286XLM8|A0A286XLM8_CAVPO	58.805	318	130	1	248	564	165	482	9.20e-128	390
sp|O43309|ZSC12_HUMAN	tr|A0A286XLM8|A0A286XLM8_CAVPO	56.966	323	138	1	243	564	188	510	9.80e-123	377
sp|O43309|ZSC12_HUMAN	tr|A0A286XLM8|A0A286XLM8_CAVPO	57.339	218	92	1	248	464	305	522	6.80e-75	253
sp|O43309|ZSC12_HUMAN	tr|A0A286XLM8|A0A286XLM8_CAVPO	63.030	165	60	1	399	562	148	312	1.34e-58	209
sp|O43309|ZSC12_HUMAN	tr|A0A286XLM8|A0A286XLM8_CAVPO	51.079	139	68	0	243	381	384	522	7.13e-35	144
sp|O43309|ZSC12_HUMAN	tr|A0A2K5UFY8|A0A2K5UFY8_MACFA	59.810	316	126	1	248	562	132	447	9.43e-128	388
sp|O43309|ZSC12_HUMAN	tr|A0A2K5UFY8|A0A2K5UFY8_MACFA	56.656	323	138	2	244	564	71	393	4.61e-123	376
sp|O43309|ZSC12_HUMAN	tr|A0A2K5UFY8|A0A2K5UFY8_MACFA	56.954	302	129	1	248	548	160	461	2.79e-113	351
sp|O43309|ZSC12_HUMAN	tr|A0A2K5UFY8|A0A2K5UFY8_MACFA	53.974	302	138	1	274	574	74	375	2.74e-108	338
sp|O43309|ZSC12_HUMAN	tr|A0A2K5XKD9|A0A2K5XKD9_MANLE	41.766	589	288	11	9	564	17	583	9.48e-128	397
sp|O43309|ZSC12_HUMAN	tr|A0A2K5XKD9|A0A2K5XKD9_MANLE	52.356	382	163	4	186	562	298	665	2.45e-124	389
sp|O43309|ZSC12_HUMAN	tr|A0A2K5XKD9|A0A2K5XKD9_MANLE	56.740	319	137	1	248	565	406	724	1.92e-121	381
sp|O43309|ZSC12_HUMAN	tr|A0A2K5XKD9|A0A2K5XKD9_MANLE	55.556	306	135	1	248	552	434	739	4.15e-112	357
sp|O43309|ZSC12_HUMAN	tr|A0A2K5XKD9|A0A2K5XKD9_MANLE	51.899	158	75	1	418	574	352	509	1.74e-42	168
sp|O43309|ZSC12_HUMAN	tr|G1LUL6|G1LUL6_AILME	63.605	294	106	1	272	564	262	555	1.11e-127	392
sp|O43309|ZSC12_HUMAN	tr|G1LUL6|G1LUL6_AILME	58.361	305	126	1	248	551	266	570	2.05e-123	380
sp|O43309|ZSC12_HUMAN	tr|G1LUL6|G1LUL6_AILME	49.063	320	161	2	247	565	182	500	7.34e-94	304
sp|O43309|ZSC12_HUMAN	tr|G1LUL6|G1LUL6_AILME	45.327	214	115	2	353	565	176	388	2.78e-50	188
sp|O43309|ZSC12_HUMAN	tr|G1LUL6|G1LUL6_AILME	36.916	214	107	1	379	564	146	359	2.02e-35	146
sp|O43309|ZSC12_HUMAN	tr|A0A2R9C699|A0A2R9C699_PANPA	49.406	421	180	5	161	562	124	530	1.12e-127	393
sp|O43309|ZSC12_HUMAN	tr|A0A2R9C699|A0A2R9C699_PANPA	57.053	319	136	1	248	565	271	589	6.54e-125	386
sp|O43309|ZSC12_HUMAN	tr|A0A2R9C699|A0A2R9C699_PANPA	55.738	305	134	1	248	551	299	603	2.09e-113	356
sp|O43309|ZSC12_HUMAN	tr|A0A2R9C699|A0A2R9C699_PANPA	52.532	158	74	1	418	574	217	374	3.96e-44	171
sp|O43309|ZSC12_HUMAN	tr|A0A2R9C699|A0A2R9C699_PANPA	42.857	105	55	2	475	579	193	292	8.88e-13	77.0
sp|O43309|ZSC12_HUMAN	sp|Q5R8X1|ZN665_PONAB	59.133	323	131	1	243	564	222	544	1.23e-127	393
sp|O43309|ZSC12_HUMAN	sp|Q5R8X1|ZN665_PONAB	58.589	326	134	1	240	564	107	432	7.96e-127	391
sp|O43309|ZSC12_HUMAN	sp|Q5R8X1|ZN665_PONAB	56.156	333	145	1	243	574	194	526	1.46e-124	385
sp|O43309|ZSC12_HUMAN	sp|Q5R8X1|ZN665_PONAB	56.966	323	138	1	243	564	278	600	1.49e-121	377
sp|O43309|ZSC12_HUMAN	sp|Q5R8X1|ZN665_PONAB	55.519	308	136	1	243	549	306	613	1.53e-115	362
sp|O43309|ZSC12_HUMAN	sp|Q5R8X1|ZN665_PONAB	58.182	220	91	1	356	574	111	330	1.07e-80	271
sp|O43309|ZSC12_HUMAN	tr|A0A3Q0CUU9|A0A3Q0CUU9_MESAU	58.805	318	130	1	248	564	206	523	1.26e-127	391
sp|O43309|ZSC12_HUMAN	tr|A0A3Q0CUU9|A0A3Q0CUU9_MESAU	56.966	323	138	1	243	564	229	551	2.42e-123	380
sp|O43309|ZSC12_HUMAN	tr|A0A3Q0CUU9|A0A3Q0CUU9_MESAU	49.818	275	137	1	219	492	289	563	1.44e-80	269
sp|O43309|ZSC12_HUMAN	tr|A0A3Q0CUU9|A0A3Q0CUU9_MESAU	63.636	165	59	1	399	562	189	353	1.49e-60	216
sp|O43309|ZSC12_HUMAN	tr|A0A2I3M0J2|A0A2I3M0J2_PAPAN	58.232	328	135	2	248	573	226	553	1.39e-127	393
sp|O43309|ZSC12_HUMAN	tr|A0A2I3M0J2|A0A2I3M0J2_PAPAN	56.289	318	138	1	248	564	254	571	1.79e-119	372
sp|O43309|ZSC12_HUMAN	tr|A0A2I3M0J2|A0A2I3M0J2_PAPAN	54.403	318	144	1	248	564	170	487	8.47e-112	352
sp|O43309|ZSC12_HUMAN	tr|A0A2I3M0J2|A0A2I3M0J2_PAPAN	55.738	305	134	1	248	551	310	614	1.13e-110	349
sp|O43309|ZSC12_HUMAN	tr|A0A2I3M0J2|A0A2I3M0J2_PAPAN	55.298	302	133	2	274	573	168	469	2.89e-104	333
sp|O43309|ZSC12_HUMAN	tr|A0A2I3M0J2|A0A2I3M0J2_PAPAN	50.896	279	136	1	297	574	163	441	6.33e-89	292
sp|O43309|ZSC12_HUMAN	tr|M3X7M2|M3X7M2_FELCA	41.957	603	254	13	34	562	31	611	1.48e-127	396
sp|O43309|ZSC12_HUMAN	tr|M3X7M2|M3X7M2_FELCA	54.915	295	132	1	270	563	402	696	1.83e-102	330
sp|O43309|ZSC12_HUMAN	tr|M3X7M2|M3X7M2_FELCA	51.780	309	148	1	243	550	403	711	9.92e-101	326
sp|O43309|ZSC12_HUMAN	tr|A0A2U3Y9F0|A0A2U3Y9F0_LEPWE	46.383	470	242	5	103	562	5	474	1.52e-127	391
sp|O43309|ZSC12_HUMAN	tr|A0A2U3Y9F0|A0A2U3Y9F0_LEPWE	57.680	319	134	1	248	565	215	533	3.14e-125	385
sp|O43309|ZSC12_HUMAN	tr|A0A2U3Y9F0|A0A2U3Y9F0_LEPWE	56.066	305	133	1	248	551	243	547	3.62e-115	359
sp|O43309|ZSC12_HUMAN	tr|A0A2U3Y9F0|A0A2U3Y9F0_LEPWE	52.795	161	75	1	415	574	158	318	5.72e-45	173
sp|O43309|ZSC12_HUMAN	tr|A0A2U3Y9F0|A0A2U3Y9F0_LEPWE	57.273	110	47	0	248	357	439	548	1.11e-30	132
sp|O43309|ZSC12_HUMAN	tr|H2QH18|H2QH18_PANTR	60.188	319	126	1	245	562	204	522	1.58e-127	395
sp|O43309|ZSC12_HUMAN	tr|H2QH18|H2QH18_PANTR	60.063	318	126	1	248	564	291	608	2.90e-126	391
sp|O43309|ZSC12_HUMAN	tr|H2QH18|H2QH18_PANTR	59.434	318	127	2	248	564	180	496	2.59e-124	386
sp|O43309|ZSC12_HUMAN	tr|H2QH18|H2QH18_PANTR	56.402	328	142	1	248	574	263	590	2.51e-122	381
sp|O43309|ZSC12_HUMAN	tr|H2QH18|H2QH18_PANTR	56.918	318	136	1	248	564	347	664	5.63e-119	372
sp|O43309|ZSC12_HUMAN	tr|H2QH18|H2QH18_PANTR	56.106	303	132	1	248	549	375	677	6.77e-115	362
sp|O43309|ZSC12_HUMAN	tr|H2QH18|H2QH18_PANTR	54.225	284	116	3	282	564	142	412	3.70e-87	290
sp|O43309|ZSC12_HUMAN	tr|H2QH18|H2QH18_PANTR	54.852	237	104	3	340	574	159	394	6.06e-76	259
sp|O43309|ZSC12_HUMAN	tr|A0A2K6ADH3|A0A2K6ADH3_MANLE	58.232	328	135	2	248	573	204	531	1.61e-127	392
sp|O43309|ZSC12_HUMAN	tr|A0A2K6ADH3|A0A2K6ADH3_MANLE	56.289	318	138	1	248	564	232	549	2.20e-119	371
sp|O43309|ZSC12_HUMAN	tr|A0A2K6ADH3|A0A2K6ADH3_MANLE	54.403	318	144	1	248	564	148	465	1.01e-111	351
sp|O43309|ZSC12_HUMAN	tr|A0A2K6ADH3|A0A2K6ADH3_MANLE	55.738	305	134	1	248	551	288	592	1.27e-110	348
sp|O43309|ZSC12_HUMAN	tr|A0A2K6ADH3|A0A2K6ADH3_MANLE	55.298	302	133	2	274	573	146	447	3.15e-104	332
sp|O43309|ZSC12_HUMAN	tr|A0A2K6ADH3|A0A2K6ADH3_MANLE	50.896	279	136	1	297	574	141	419	6.13e-89	292
sp|O43309|ZSC12_HUMAN	tr|A0A2K5VNB2|A0A2K5VNB2_MACFA	58.232	328	135	2	248	573	204	531	1.61e-127	392
sp|O43309|ZSC12_HUMAN	tr|A0A2K5VNB2|A0A2K5VNB2_MACFA	56.289	318	138	1	248	564	232	549	2.20e-119	371
sp|O43309|ZSC12_HUMAN	tr|A0A2K5VNB2|A0A2K5VNB2_MACFA	54.403	318	144	1	248	564	148	465	1.01e-111	351
sp|O43309|ZSC12_HUMAN	tr|A0A2K5VNB2|A0A2K5VNB2_MACFA	55.738	305	134	1	248	551	288	592	1.27e-110	348
sp|O43309|ZSC12_HUMAN	tr|A0A2K5VNB2|A0A2K5VNB2_MACFA	55.298	302	133	2	274	573	146	447	3.15e-104	332
sp|O43309|ZSC12_HUMAN	tr|A0A2K5VNB2|A0A2K5VNB2_MACFA	50.896	279	136	1	297	574	141	419	6.13e-89	292
sp|O43309|ZSC12_HUMAN	tr|I3MPD5|I3MPD5_ICTTR	41.513	595	266	11	43	564	39	624	1.64e-127	397
sp|O43309|ZSC12_HUMAN	tr|I3MPD5|I3MPD5_ICTTR	42.066	542	251	9	75	565	180	709	4.18e-125	391
sp|O43309|ZSC12_HUMAN	tr|I3MPD5|I3MPD5_ICTTR	57.862	318	133	1	248	564	419	736	1.60e-121	382
sp|O43309|ZSC12_HUMAN	tr|I3MPD5|I3MPD5_ICTTR	55.738	305	134	1	248	551	447	751	6.19e-111	354
sp|O43309|ZSC12_HUMAN	tr|I3MPD5|I3MPD5_ICTTR	54.706	170	77	0	243	412	582	751	3.42e-51	193
sp|O43309|ZSC12_HUMAN	tr|I3MPD5|I3MPD5_ICTTR	55.455	110	49	0	248	357	643	752	1.76e-28	126
sp|O43309|ZSC12_HUMAN	tr|A0A340XBZ0|A0A340XBZ0_LIPVE	58.879	321	131	1	243	562	130	450	1.90e-127	387
sp|O43309|ZSC12_HUMAN	tr|A0A340XBZ0|A0A340XBZ0_LIPVE	58.228	316	131	1	248	562	107	422	2.88e-122	374
sp|O43309|ZSC12_HUMAN	tr|A0A340XBZ0|A0A340XBZ0_LIPVE	56.151	317	138	1	249	564	80	396	6.27e-120	368
sp|O43309|ZSC12_HUMAN	tr|A0A340XBZ0|A0A340XBZ0_LIPVE	53.226	310	144	1	265	573	68	377	3.79e-107	335
sp|O43309|ZSC12_HUMAN	tr|A0A340XBZ0|A0A340XBZ0_LIPVE	53.177	299	133	2	265	562	46	338	3.89e-97	309
sp|O43309|ZSC12_HUMAN	tr|A0A340XBZ0|A0A340XBZ0_LIPVE	50.566	265	127	2	316	579	35	296	2.56e-72	244
sp|O43309|ZSC12_HUMAN	tr|A0A340XBZ0|A0A340XBZ0_LIPVE	54.128	218	99	1	248	464	247	464	1.00e-70	240
sp|O43309|ZSC12_HUMAN	tr|A0A2U3VYX5|A0A2U3VYX5_ODORO	57.958	333	139	1	243	574	344	676	2.05e-127	394
sp|O43309|ZSC12_HUMAN	tr|A0A2U3VYX5|A0A2U3VYX5_ODORO	53.754	333	153	1	243	574	288	620	1.85e-120	377
sp|O43309|ZSC12_HUMAN	tr|A0A2U3VYX5|A0A2U3VYX5_ODORO	56.289	318	138	1	248	564	237	554	4.13e-117	368
sp|O43309|ZSC12_HUMAN	tr|A0A2U3VYX5|A0A2U3VYX5_ODORO	54.088	318	145	1	248	564	265	582	5.46e-114	360
sp|O43309|ZSC12_HUMAN	tr|A0A2U3VYX5|A0A2U3VYX5_ODORO	42.825	446	176	7	196	562	79	524	9.46e-106	338
sp|O43309|ZSC12_HUMAN	tr|A0A2U3VYX5|A0A2U3VYX5_ODORO	52.083	192	92	0	248	439	489	680	1.05e-58	213
sp|O43309|ZSC12_HUMAN	sp|Q3SYV7|ZN345_BOVIN	59.810	316	126	1	248	562	92	407	2.29e-127	388
sp|O43309|ZSC12_HUMAN	sp|Q3SYV7|ZN345_BOVIN	58.228	316	131	1	248	562	120	435	1.14e-119	368
sp|O43309|ZSC12_HUMAN	sp|Q3SYV7|ZN345_BOVIN	57.453	322	136	1	242	562	58	379	3.53e-118	364
sp|O43309|ZSC12_HUMAN	sp|Q3SYV7|ZN345_BOVIN	55.696	316	139	1	248	562	148	463	3.04e-113	352
sp|O43309|ZSC12_HUMAN	sp|Q3SYV7|ZN345_BOVIN	60.215	279	110	1	290	567	50	328	2.19e-111	347
sp|O43309|ZSC12_HUMAN	sp|Q3SYV7|ZN345_BOVIN	55.410	305	135	1	248	551	176	480	5.72e-107	335
sp|O43309|ZSC12_HUMAN	sp|Q3SYV7|ZN345_BOVIN	53.982	226	103	1	243	467	255	480	1.75e-70	240
sp|O43309|ZSC12_HUMAN	sp|Q3SYV7|ZN345_BOVIN	58.621	58	24	0	513	570	50	107	3.36e-12	74.7
sp|O43309|ZSC12_HUMAN	tr|A0A2U3YML1|A0A2U3YML1_LEPWE	57.958	333	139	1	243	574	344	676	2.35e-127	394
sp|O43309|ZSC12_HUMAN	tr|A0A2U3YML1|A0A2U3YML1_LEPWE	53.754	333	153	1	243	574	288	620	1.68e-120	377
sp|O43309|ZSC12_HUMAN	tr|A0A2U3YML1|A0A2U3YML1_LEPWE	56.289	318	138	1	248	564	237	554	4.04e-117	368
sp|O43309|ZSC12_HUMAN	tr|A0A2U3YML1|A0A2U3YML1_LEPWE	54.088	318	145	1	248	564	265	582	4.85e-114	360
sp|O43309|ZSC12_HUMAN	tr|A0A2U3YML1|A0A2U3YML1_LEPWE	42.601	446	177	7	196	562	79	524	2.12e-105	337
sp|O43309|ZSC12_HUMAN	tr|A0A2U3YML1|A0A2U3YML1_LEPWE	52.083	192	92	0	248	439	489	680	2.08e-58	212
sp|O43309|ZSC12_HUMAN	tr|A0A2K6GDE1|A0A2K6GDE1_PROCO	41.206	597	265	10	43	564	46	631	2.45e-127	397
sp|O43309|ZSC12_HUMAN	tr|A0A2K6GDE1|A0A2K6GDE1_PROCO	58.769	325	133	1	242	565	392	716	1.02e-124	390
sp|O43309|ZSC12_HUMAN	tr|A0A2K6GDE1|A0A2K6GDE1_PROCO	57.862	318	133	1	248	564	426	743	2.43e-121	381
sp|O43309|ZSC12_HUMAN	tr|A0A2K6GDE1|A0A2K6GDE1_PROCO	55.763	321	141	1	243	562	365	685	5.96e-119	375
sp|O43309|ZSC12_HUMAN	tr|A0A2K6GDE1|A0A2K6GDE1_PROCO	55.410	305	135	1	248	551	454	758	1.45e-110	353
sp|O43309|ZSC12_HUMAN	tr|A0A2K6GDE1|A0A2K6GDE1_PROCO	45.578	147	79	1	420	565	318	464	4.46e-30	131
sp|O43309|ZSC12_HUMAN	tr|A0A2K6GDE1|A0A2K6GDE1_PROCO	54.545	110	50	0	248	357	650	759	3.57e-28	125
sp|O43309|ZSC12_HUMAN	tr|A0A4X2M2E1|A0A4X2M2E1_VOMUR	58.307	319	132	1	248	565	124	442	2.93e-127	387
sp|O43309|ZSC12_HUMAN	tr|A0A4X2M2E1|A0A4X2M2E1_VOMUR	55.422	249	110	1	248	495	208	456	2.80e-89	288
sp|O43309|ZSC12_HUMAN	tr|A0A4X2M2E1|A0A4X2M2E1_VOMUR	53.535	198	91	1	378	574	86	283	3.35e-61	214
sp|O43309|ZSC12_HUMAN	tr|H0VKA0|H0VKA0_CAVPO	57.862	318	133	1	248	564	234	551	3.02e-127	394
sp|O43309|ZSC12_HUMAN	tr|H0VKA0|H0VKA0_CAVPO	57.099	324	138	1	243	565	341	664	3.01e-117	368
sp|O43309|ZSC12_HUMAN	tr|H0VKA0|H0VKA0_CAVPO	57.096	303	129	1	263	564	221	523	5.19e-117	367
sp|O43309|ZSC12_HUMAN	tr|H0VKA0|H0VKA0_CAVPO	54.688	320	144	1	248	566	178	497	2.44e-114	360
sp|O43309|ZSC12_HUMAN	tr|H0VKA0|H0VKA0_CAVPO	56.146	301	131	1	248	547	374	674	8.45e-104	333
sp|O43309|ZSC12_HUMAN	tr|H0VKA0|H0VKA0_CAVPO	56.485	239	103	1	329	566	175	413	1.23e-85	285
sp|O43309|ZSC12_HUMAN	tr|H0VKA0|H0VKA0_CAVPO	49.091	55	22	1	524	578	175	223	3.60e-07	59.3
sp|O43309|ZSC12_HUMAN	tr|U3KPC8|U3KPC8_RABIT	56.609	348	147	2	248	594	304	648	3.45e-127	393
sp|O43309|ZSC12_HUMAN	tr|U3KPC8|U3KPC8_RABIT	59.494	316	127	1	248	562	276	591	4.27e-125	388
sp|O43309|ZSC12_HUMAN	tr|U3KPC8|U3KPC8_RABIT	54.755	347	147	2	220	565	229	566	6.49e-125	387
sp|O43309|ZSC12_HUMAN	tr|U3KPC8|U3KPC8_RABIT	54.662	311	140	1	265	574	209	519	1.20e-107	342
sp|O43309|ZSC12_HUMAN	tr|U3KPC8|U3KPC8_RABIT	51.935	310	148	1	257	565	173	482	6.82e-100	322
sp|O43309|ZSC12_HUMAN	tr|U3KPC8|U3KPC8_RABIT	54.113	231	105	1	243	472	411	641	1.63e-73	253
sp|O43309|ZSC12_HUMAN	tr|U3KPC8|U3KPC8_RABIT	45.217	230	97	3	365	565	169	398	4.18e-50	189
sp|O43309|ZSC12_HUMAN	tr|U3KPC8|U3KPC8_RABIT	27.326	172	90	2	429	565	115	286	1.38e-08	63.9
sp|O43309|ZSC12_HUMAN	tr|A0A340YI54|A0A340YI54_LIPVE	57.862	318	133	1	248	564	244	561	3.45e-127	394
sp|O43309|ZSC12_HUMAN	tr|A0A340YI54|A0A340YI54_LIPVE	57.547	318	134	1	248	564	300	617	3.14e-121	379
sp|O43309|ZSC12_HUMAN	tr|A0A340YI54|A0A340YI54_LIPVE	58.086	303	126	1	263	564	231	533	5.57e-119	373
sp|O43309|ZSC12_HUMAN	tr|A0A340YI54|A0A340YI54_LIPVE	57.099	324	138	1	243	565	351	674	8.69e-118	370
sp|O43309|ZSC12_HUMAN	tr|A0A340YI54|A0A340YI54_LIPVE	55.313	320	142	1	248	566	188	507	2.73e-114	361
sp|O43309|ZSC12_HUMAN	tr|A0A340YI54|A0A340YI54_LIPVE	56.291	302	131	1	248	548	384	685	1.24e-104	335
sp|O43309|ZSC12_HUMAN	tr|A0A340YI54|A0A340YI54_LIPVE	55.691	246	108	1	322	566	178	423	6.01e-85	284
sp|O43309|ZSC12_HUMAN	tr|A0A340YI54|A0A340YI54_LIPVE	48.333	60	25	1	519	578	180	233	1.74e-07	60.5
sp|O43309|ZSC12_HUMAN	tr|F7H373|F7H373_MACMU	58.154	325	135	1	242	565	265	589	3.46e-127	392
sp|O43309|ZSC12_HUMAN	tr|F7H373|F7H373_MACMU	56.522	322	139	1	243	563	294	615	5.25e-121	377
sp|O43309|ZSC12_HUMAN	tr|F7H373|F7H373_MACMU	57.595	316	133	1	248	562	243	558	2.54e-119	372
sp|O43309|ZSC12_HUMAN	tr|F7H373|F7H373_MACMU	56.825	315	135	1	243	556	322	636	1.16e-118	370
sp|O43309|ZSC12_HUMAN	tr|F7H373|F7H373_MACMU	54.777	314	141	1	258	570	225	538	2.01e-113	357
sp|O43309|ZSC12_HUMAN	tr|F7H373|F7H373_MACMU	49.296	142	71	1	424	564	195	336	1.28e-30	132
sp|O43309|ZSC12_HUMAN	tr|H0XXC1|H0XXC1_OTOGA	59.119	318	129	1	248	564	207	524	3.50e-127	390
sp|O43309|ZSC12_HUMAN	tr|H0XXC1|H0XXC1_OTOGA	56.656	323	139	1	243	564	230	552	2.99e-121	375
sp|O43309|ZSC12_HUMAN	tr|H0XXC1|H0XXC1_OTOGA	56.678	307	132	1	243	548	258	564	4.74e-114	356
sp|O43309|ZSC12_HUMAN	tr|H0XXC1|H0XXC1_OTOGA	55.914	279	122	1	285	562	188	466	3.71e-99	318
sp|O43309|ZSC12_HUMAN	tr|H0XXC1|H0XXC1_OTOGA	52.000	275	131	1	219	492	290	564	8.93e-84	277
sp|O43309|ZSC12_HUMAN	tr|H0XXC1|H0XXC1_OTOGA	52.558	215	94	2	349	562	147	354	1.18e-59	213
sp|O43309|ZSC12_HUMAN	tr|H0XXC1|H0XXC1_OTOGA	45.128	195	57	2	420	564	134	328	1.44e-40	160
sp|O43309|ZSC12_HUMAN	tr|H2NZZ3|H2NZZ3_PONAB	59.748	318	127	1	248	564	292	609	3.57e-127	394
sp|O43309|ZSC12_HUMAN	tr|H2NZZ3|H2NZZ3_PONAB	58.282	326	135	1	240	564	172	497	5.87e-125	388
sp|O43309|ZSC12_HUMAN	tr|H2NZZ3|H2NZZ3_PONAB	56.707	328	141	1	248	574	264	591	4.04e-124	386
sp|O43309|ZSC12_HUMAN	tr|H2NZZ3|H2NZZ3_PONAB	57.547	318	134	1	248	564	348	665	3.56e-121	378
sp|O43309|ZSC12_HUMAN	tr|H2NZZ3|H2NZZ3_PONAB	56.106	303	132	1	248	549	376	678	3.55e-115	363
sp|O43309|ZSC12_HUMAN	tr|H2NZZ3|H2NZZ3_PONAB	58.182	220	91	1	356	574	176	395	1.74e-79	269
sp|O43309|ZSC12_HUMAN	tr|A0A2U3ZQD6|A0A2U3ZQD6_ODORO	61.371	321	123	1	243	562	262	582	3.70e-127	395
sp|O43309|ZSC12_HUMAN	tr|A0A2U3ZQD6|A0A2U3ZQD6_ODORO	53.887	373	143	2	221	564	268	640	4.72e-125	389
sp|O43309|ZSC12_HUMAN	tr|A0A2U3ZQD6|A0A2U3ZQD6_ODORO	55.429	350	127	2	242	562	205	554	4.21e-122	382
sp|O43309|ZSC12_HUMAN	tr|A0A2U3ZQD6|A0A2U3ZQD6_ODORO	59.801	301	120	1	265	564	200	500	5.52e-116	366
sp|O43309|ZSC12_HUMAN	tr|A0A2U3ZQD6|A0A2U3ZQD6_ODORO	55.063	316	141	1	248	562	379	694	4.20e-109	348
sp|O43309|ZSC12_HUMAN	tr|A0A2U3ZQD6|A0A2U3ZQD6_ODORO	53.115	305	142	1	248	551	407	711	6.25e-101	327
sp|O43309|ZSC12_HUMAN	tr|A0A2U3ZQD6|A0A2U3ZQD6_ODORO	52.101	238	106	2	326	562	156	386	2.96e-68	240
sp|O43309|ZSC12_HUMAN	tr|A0A384BJQ7|A0A384BJQ7_URSMA	61.371	321	123	1	243	562	262	582	3.86e-127	395
sp|O43309|ZSC12_HUMAN	tr|A0A384BJQ7|A0A384BJQ7_URSMA	57.681	345	145	1	221	564	268	612	1.24e-124	388
sp|O43309|ZSC12_HUMAN	tr|A0A384BJQ7|A0A384BJQ7_URSMA	55.429	350	127	2	242	562	205	554	3.12e-122	382
sp|O43309|ZSC12_HUMAN	tr|A0A384BJQ7|A0A384BJQ7_URSMA	59.801	301	120	1	265	564	200	500	1.80e-116	367
sp|O43309|ZSC12_HUMAN	tr|A0A384BJQ7|A0A384BJQ7_URSMA	55.380	316	140	1	248	562	379	694	1.44e-109	349
sp|O43309|ZSC12_HUMAN	tr|A0A384BJQ7|A0A384BJQ7_URSMA	53.770	305	140	1	248	551	407	711	1.92e-102	330
sp|O43309|ZSC12_HUMAN	tr|A0A384BJQ7|A0A384BJQ7_URSMA	53.767	292	113	2	295	564	153	444	2.02e-90	299
sp|O43309|ZSC12_HUMAN	tr|A0A384BJQ7|A0A384BJQ7_URSMA	51.200	250	114	2	314	562	144	386	4.93e-69	242
sp|O43309|ZSC12_HUMAN	tr|F7ARK1|F7ARK1_ORNAN	59.627	322	128	2	243	562	291	612	3.95e-127	392
sp|O43309|ZSC12_HUMAN	tr|F7ARK1|F7ARK1_ORNAN	54.467	347	129	2	248	565	185	531	2.16e-121	377
sp|O43309|ZSC12_HUMAN	tr|F7ARK1|F7ARK1_ORNAN	53.333	345	132	2	248	563	45	389	1.26e-116	365
sp|O43309|ZSC12_HUMAN	tr|F7ARK1|F7ARK1_ORNAN	54.203	345	129	2	248	563	241	585	1.58e-116	365
sp|O43309|ZSC12_HUMAN	tr|F7ARK1|F7ARK1_ORNAN	53.314	347	133	2	248	565	213	559	9.02e-116	363
sp|O43309|ZSC12_HUMAN	tr|F7ARK1|F7ARK1_ORNAN	57.097	310	132	1	248	556	325	634	3.40e-115	362
sp|O43309|ZSC12_HUMAN	tr|F7ARK1|F7ARK1_ORNAN	53.043	345	133	2	248	563	17	361	8.44e-115	360
sp|O43309|ZSC12_HUMAN	tr|F7ARK1|F7ARK1_ORNAN	58.472	301	124	1	264	563	5	305	1.59e-112	355
sp|O43309|ZSC12_HUMAN	tr|F7ARK1|F7ARK1_ORNAN	58.182	220	91	1	344	562	1	220	7.92e-80	269
sp|O43309|ZSC12_HUMAN	tr|F7ARK1|F7ARK1_ORNAN	70.755	106	31	0	459	564	5	110	1.30e-39	159
sp|O43309|ZSC12_HUMAN	tr|F7ARK1|F7ARK1_ORNAN	69.136	81	25	0	483	563	1	81	1.18e-26	120
sp|O43309|ZSC12_HUMAN	tr|F7ARK1|F7ARK1_ORNAN	67.925	53	17	0	512	564	2	54	1.99e-13	79.3
sp|O43309|ZSC12_HUMAN	tr|F7ARK1|F7ARK1_ORNAN	74.074	27	7	0	539	565	1	27	0.018	44.3
sp|O43309|ZSC12_HUMAN	tr|G3I2C4|G3I2C4_CRIGR	59.748	318	127	1	248	564	183	500	4.11e-127	392
sp|O43309|ZSC12_HUMAN	tr|G3I2C4|G3I2C4_CRIGR	56.402	328	142	1	248	574	155	482	4.35e-123	382
sp|O43309|ZSC12_HUMAN	tr|G3I2C4|G3I2C4_CRIGR	57.321	321	136	1	243	562	290	610	5.27e-121	376
sp|O43309|ZSC12_HUMAN	tr|G3I2C4|G3I2C4_CRIGR	56.481	324	140	1	243	565	262	585	1.47e-120	375
sp|O43309|ZSC12_HUMAN	tr|G3I2C4|G3I2C4_CRIGR	55.556	324	143	1	242	564	121	444	1.02e-116	365
sp|O43309|ZSC12_HUMAN	tr|G3I2C4|G3I2C4_CRIGR	58.609	302	124	1	265	565	116	417	2.96e-114	359
sp|O43309|ZSC12_HUMAN	tr|G3I2C4|G3I2C4_CRIGR	54.516	310	140	1	243	551	318	627	4.67e-109	345
sp|O43309|ZSC12_HUMAN	tr|G3I2C4|G3I2C4_CRIGR	57.348	279	118	1	287	564	110	388	9.66e-100	321
sp|O43309|ZSC12_HUMAN	tr|G3I2C4|G3I2C4_CRIGR	58.036	224	93	1	340	562	107	330	2.15e-77	262
sp|O43309|ZSC12_HUMAN	tr|G3I2C4|G3I2C4_CRIGR	52.066	121	58	0	454	574	110	230	1.82e-30	132
sp|O43309|ZSC12_HUMAN	tr|U3KP18|U3KP18_RABIT	59.692	325	130	1	242	565	589	913	4.12e-127	401
sp|O43309|ZSC12_HUMAN	tr|U3KP18|U3KP18_RABIT	58.307	319	132	1	248	565	539	857	1.95e-122	389
sp|O43309|ZSC12_HUMAN	tr|U3KP18|U3KP18_RABIT	59.561	319	128	1	248	565	567	885	2.88e-122	388
sp|O43309|ZSC12_HUMAN	tr|U3KP18|U3KP18_RABIT	59.868	304	121	1	248	550	623	926	1.08e-117	376
sp|O43309|ZSC12_HUMAN	tr|U3KP18|U3KP18_RABIT	54.375	320	143	3	247	565	400	717	4.36e-108	351
sp|O43309|ZSC12_HUMAN	tr|U3KP18|U3KP18_RABIT	50.299	334	156	5	244	575	368	693	6.55e-95	316
sp|O43309|ZSC12_HUMAN	tr|U3KP18|U3KP18_RABIT	35.606	396	131	7	291	565	269	661	6.22e-61	223
sp|O43309|ZSC12_HUMAN	tr|U3KP18|U3KP18_RABIT	54.639	194	88	0	243	436	730	923	7.41e-60	220
sp|O43309|ZSC12_HUMAN	tr|U3KP18|U3KP18_RABIT	27.273	231	134	4	342	565	264	467	1.35e-15	86.7
sp|O43309|ZSC12_HUMAN	tr|A0A2Y9LQN2|A0A2Y9LQN2_DELLE	50.119	419	179	6	161	562	108	513	4.42e-127	391
sp|O43309|ZSC12_HUMAN	tr|A0A2Y9LQN2|A0A2Y9LQN2_DELLE	57.053	319	136	1	248	565	254	572	6.18e-122	378
sp|O43309|ZSC12_HUMAN	tr|A0A2Y9LQN2|A0A2Y9LQN2_DELLE	57.401	277	117	1	248	523	310	586	7.71e-102	325
sp|O43309|ZSC12_HUMAN	tr|A0A2Y9LQN2|A0A2Y9LQN2_DELLE	54.000	150	68	1	426	574	208	357	1.42e-42	167
sp|O43309|ZSC12_HUMAN	tr|F1MH55|F1MH55_BOVIN	57.862	318	133	1	248	564	175	492	4.75e-127	392
sp|O43309|ZSC12_HUMAN	tr|F1MH55|F1MH55_BOVIN	57.099	324	138	1	243	565	282	605	9.28e-118	367
sp|O43309|ZSC12_HUMAN	tr|F1MH55|F1MH55_BOVIN	54.375	320	145	1	248	566	119	438	7.37e-112	352
sp|O43309|ZSC12_HUMAN	tr|F1MH55|F1MH55_BOVIN	57.338	293	124	1	274	565	117	409	5.93e-109	345
sp|O43309|ZSC12_HUMAN	tr|F1MH55|F1MH55_BOVIN	56.291	302	131	1	248	548	315	616	1.22e-104	333
sp|O43309|ZSC12_HUMAN	tr|F1MH55|F1MH55_BOVIN	56.604	265	114	1	301	564	116	380	1.61e-95	310
sp|O43309|ZSC12_HUMAN	tr|F1MH55|F1MH55_BOVIN	56.122	98	43	0	468	565	116	213	9.59e-28	124
sp|O43309|ZSC12_HUMAN	tr|F1MH55|F1MH55_BOVIN	50.909	55	21	1	524	578	116	164	4.51e-07	58.9
sp|O43309|ZSC12_HUMAN	tr|K7FE52|K7FE52_PELSI	58.642	324	133	1	243	565	1	324	4.77e-127	385
sp|O43309|ZSC12_HUMAN	tr|K7FE52|K7FE52_PELSI	57.595	316	133	1	248	562	62	377	3.47e-124	378
sp|O43309|ZSC12_HUMAN	tr|K7FE52|K7FE52_PELSI	56.289	318	138	1	248	564	90	407	9.98e-121	369
sp|O43309|ZSC12_HUMAN	tr|K7FE52|K7FE52_PELSI	54.430	316	143	1	248	562	118	433	3.64e-118	363
sp|O43309|ZSC12_HUMAN	tr|K7FE52|K7FE52_PELSI	56.436	303	131	1	248	549	146	448	6.33e-113	349
sp|O43309|ZSC12_HUMAN	tr|K7FE52|K7FE52_PELSI	53.846	221	101	1	355	574	1	221	8.54e-73	245
sp|O43309|ZSC12_HUMAN	tr|A0A2I2U4T4|A0A2I2U4T4_FELCA	59.443	323	130	1	243	564	233	555	5.09e-127	394
sp|O43309|ZSC12_HUMAN	tr|A0A2I2U4T4|A0A2I2U4T4_FELCA	59.248	319	129	1	248	565	266	584	9.08e-126	391
sp|O43309|ZSC12_HUMAN	tr|A0A2I2U4T4|A0A2I2U4T4_FELCA	58.013	312	130	1	254	564	160	471	1.63e-121	380
sp|O43309|ZSC12_HUMAN	tr|A0A2I2U4T4|A0A2I2U4T4_FELCA	52.881	295	138	1	248	541	378	672	1.55e-96	315
sp|O43309|ZSC12_HUMAN	tr|A0A2I2U4T4|A0A2I2U4T4_FELCA	61.600	125	46	2	442	565	97	220	7.52e-39	157
sp|O43309|ZSC12_HUMAN	tr|A0A2Y9P9M8|A0A2Y9P9M8_DELLE	57.862	318	133	1	248	564	260	577	5.33e-127	395
sp|O43309|ZSC12_HUMAN	tr|A0A2Y9P9M8|A0A2Y9P9M8_DELLE	58.086	303	126	1	263	564	247	549	1.02e-118	374
sp|O43309|ZSC12_HUMAN	tr|A0A2Y9P9M8|A0A2Y9P9M8_DELLE	53.333	360	158	2	243	592	367	726	1.43e-118	374
sp|O43309|ZSC12_HUMAN	tr|A0A2Y9P9M8|A0A2Y9P9M8_DELLE	56.098	246	107	1	322	566	194	439	2.79e-85	286
sp|O43309|ZSC12_HUMAN	tr|A0A2Y9P9M8|A0A2Y9P9M8_DELLE	48.333	60	25	1	519	578	196	249	1.56e-07	60.5
sp|O43309|ZSC12_HUMAN	tr|A0A0D9S4A9|A0A0D9S4A9_CHLSB	60.748	321	125	1	243	562	256	576	5.34e-127	394
sp|O43309|ZSC12_HUMAN	tr|A0A0D9S4A9|A0A0D9S4A9_CHLSB	57.434	343	145	1	223	564	264	606	6.62e-127	394
sp|O43309|ZSC12_HUMAN	tr|A0A0D9S4A9|A0A0D9S4A9_CHLSB	57.492	327	138	1	239	564	308	634	1.44e-122	383
sp|O43309|ZSC12_HUMAN	tr|A0A0D9S4A9|A0A0D9S4A9_CHLSB	54.571	350	130	2	242	562	199	548	1.08e-119	375
sp|O43309|ZSC12_HUMAN	tr|A0A0D9S4A9|A0A0D9S4A9_CHLSB	60.133	301	119	1	265	564	194	494	2.34e-118	372
sp|O43309|ZSC12_HUMAN	tr|A0A0D9S4A9|A0A0D9S4A9_CHLSB	56.329	316	137	1	248	562	345	660	9.09e-118	370
sp|O43309|ZSC12_HUMAN	tr|A0A0D9S4A9|A0A0D9S4A9_CHLSB	55.696	316	139	1	248	562	373	688	2.41e-115	364
sp|O43309|ZSC12_HUMAN	tr|A0A0D9S4A9|A0A0D9S4A9_CHLSB	53.947	304	139	1	248	550	401	704	1.21e-105	338
sp|O43309|ZSC12_HUMAN	tr|A0A0D9S4A9|A0A0D9S4A9_CHLSB	45.638	149	75	2	416	564	156	298	4.82e-30	131
sp|O43309|ZSC12_HUMAN	tr|A0A2U4BTW0|A0A2U4BTW0_TURTR	57.862	318	133	1	248	564	260	577	5.45e-127	394
sp|O43309|ZSC12_HUMAN	tr|A0A2U4BTW0|A0A2U4BTW0_TURTR	58.086	303	126	1	263	564	247	549	1.12e-118	372
sp|O43309|ZSC12_HUMAN	tr|A0A2U4BTW0|A0A2U4BTW0_TURTR	57.099	324	138	1	243	565	367	690	1.44e-117	370
sp|O43309|ZSC12_HUMAN	tr|A0A2U4BTW0|A0A2U4BTW0_TURTR	55.313	320	142	1	248	566	204	523	6.24e-114	360
sp|O43309|ZSC12_HUMAN	tr|A0A2U4BTW0|A0A2U4BTW0_TURTR	56.291	302	131	1	248	548	400	701	1.98e-104	335
sp|O43309|ZSC12_HUMAN	tr|A0A2U4BTW0|A0A2U4BTW0_TURTR	56.098	246	107	1	322	566	194	439	2.67e-85	285
sp|O43309|ZSC12_HUMAN	tr|A0A2U4BTW0|A0A2U4BTW0_TURTR	50.000	60	24	1	519	578	196	249	1.78e-07	60.5
sp|O43309|ZSC12_HUMAN	tr|W5PNU1|W5PNU1_SHEEP	59.810	316	126	1	248	562	92	407	5.50e-127	387
sp|O43309|ZSC12_HUMAN	tr|W5PNU1|W5PNU1_SHEEP	62.252	302	113	1	262	562	50	351	2.92e-123	377
sp|O43309|ZSC12_HUMAN	tr|W5PNU1|W5PNU1_SHEEP	58.544	316	130	1	248	562	120	435	6.55e-121	371
sp|O43309|ZSC12_HUMAN	tr|W5PNU1|W5PNU1_SHEEP	56.013	316	138	1	248	562	148	463	5.17e-114	353
sp|O43309|ZSC12_HUMAN	tr|W5PNU1|W5PNU1_SHEEP	55.738	305	134	1	248	551	176	480	4.09e-108	338
sp|O43309|ZSC12_HUMAN	tr|W5PNU1|W5PNU1_SHEEP	54.867	226	101	1	243	467	255	480	5.19e-72	244
sp|O43309|ZSC12_HUMAN	tr|W5PNU1|W5PNU1_SHEEP	56.897	58	25	0	513	570	50	107	1.97e-11	72.4
sp|O43309|ZSC12_HUMAN	tr|A0A3Q1ML53|A0A3Q1ML53_BOVIN	60.313	320	125	2	248	565	319	638	5.53e-127	392
sp|O43309|ZSC12_HUMAN	tr|A0A3Q1ML53|A0A3Q1ML53_BOVIN	54.819	332	149	1	244	574	259	590	6.77e-121	377
sp|O43309|ZSC12_HUMAN	tr|A0A3Q1ML53|A0A3Q1ML53_BOVIN	50.132	379	185	2	191	568	237	612	1.61e-119	373
sp|O43309|ZSC12_HUMAN	tr|A0A3Q1ML53|A0A3Q1ML53_BOVIN	56.037	323	141	1	243	564	230	552	1.40e-117	368
sp|O43309|ZSC12_HUMAN	tr|A0A3Q1ML53|A0A3Q1ML53_BOVIN	57.516	306	128	2	248	551	347	652	2.01e-114	360
sp|O43309|ZSC12_HUMAN	tr|A0A3Q1ML53|A0A3Q1ML53_BOVIN	54.333	300	136	1	267	565	226	525	1.14e-106	340
sp|O43309|ZSC12_HUMAN	tr|A0A3Q1ML53|A0A3Q1ML53_BOVIN	52.117	307	145	2	219	523	346	652	8.33e-98	317
sp|O43309|ZSC12_HUMAN	tr|A0A3Q1ML53|A0A3Q1ML53_BOVIN	49.211	317	158	2	249	564	182	496	3.59e-95	310
sp|O43309|ZSC12_HUMAN	tr|A0A3Q1ML53|A0A3Q1ML53_BOVIN	37.785	307	108	3	342	565	135	441	3.19e-52	195
sp|O43309|ZSC12_HUMAN	tr|A0A3Q1ML53|A0A3Q1ML53_BOVIN	30.814	172	112	5	401	569	138	305	3.35e-15	84.7
sp|O43309|ZSC12_HUMAN	tr|A0A4X2L9Z5|A0A4X2L9Z5_VOMUR	57.862	318	133	1	248	564	197	514	5.65e-127	389
sp|O43309|ZSC12_HUMAN	tr|A0A4X2L9Z5|A0A4X2L9Z5_VOMUR	54.630	324	145	2	244	565	164	487	1.72e-118	368
sp|O43309|ZSC12_HUMAN	tr|A0A4X2L9Z5|A0A4X2L9Z5_VOMUR	57.616	302	127	1	248	548	253	554	3.24e-118	367
sp|O43309|ZSC12_HUMAN	tr|A0A4X2L9Z5|A0A4X2L9Z5_VOMUR	51.376	327	131	2	264	562	102	428	2.57e-104	331
sp|O43309|ZSC12_HUMAN	tr|A0A4X2L9Z5|A0A4X2L9Z5_VOMUR	50.831	301	120	4	290	562	100	400	6.32e-90	293
sp|O43309|ZSC12_HUMAN	tr|A0A4X2L9Z5|A0A4X2L9Z5_VOMUR	51.394	251	118	3	314	562	96	344	5.88e-72	246
sp|O43309|ZSC12_HUMAN	tr|A0A4X2L9Z5|A0A4X2L9Z5_VOMUR	49.782	229	114	1	243	470	332	560	2.95e-66	231
sp|O43309|ZSC12_HUMAN	tr|A0A4X2L9Z5|A0A4X2L9Z5_VOMUR	45.128	195	107	0	223	417	368	562	6.35e-46	176
sp|O43309|ZSC12_HUMAN	tr|A0A4X2L9Z5|A0A4X2L9Z5_VOMUR	46.154	169	87	3	398	564	96	262	1.55e-37	152
sp|O43309|ZSC12_HUMAN	tr|A0A4X2L9Z5|A0A4X2L9Z5_VOMUR	47.059	136	70	2	219	353	420	554	1.62e-26	119
sp|O43309|ZSC12_HUMAN	tr|A0A5F9CIC4|A0A5F9CIC4_RABIT	58.282	326	135	1	241	565	138	463	5.76e-127	389
sp|O43309|ZSC12_HUMAN	tr|A0A5F9CIC4|A0A5F9CIC4_RABIT	57.632	321	135	1	243	562	224	544	2.53e-125	385
sp|O43309|ZSC12_HUMAN	tr|A0A5F9CIC4|A0A5F9CIC4_RABIT	56.790	324	139	1	243	565	196	519	1.33e-124	383
sp|O43309|ZSC12_HUMAN	tr|A0A5F9CIC4|A0A5F9CIC4_RABIT	57.680	319	134	1	248	565	173	491	6.06e-124	381
sp|O43309|ZSC12_HUMAN	tr|A0A5F9CIC4|A0A5F9CIC4_RABIT	55.864	324	142	1	243	565	84	407	2.07e-122	377
sp|O43309|ZSC12_HUMAN	tr|A0A5F9CIC4|A0A5F9CIC4_RABIT	52.542	295	124	2	287	565	29	323	6.18e-93	301
sp|O43309|ZSC12_HUMAN	tr|A0A5F9CIC4|A0A5F9CIC4_RABIT	52.041	98	47	0	243	340	448	545	2.49e-23	109
sp|O43309|ZSC12_HUMAN	tr|A0A455ADV3|A0A455ADV3_PHYMC	57.862	318	133	1	248	564	261	578	5.91e-127	394
sp|O43309|ZSC12_HUMAN	tr|A0A455ADV3|A0A455ADV3_PHYMC	58.086	303	126	1	263	564	248	550	1.21e-118	372
sp|O43309|ZSC12_HUMAN	tr|A0A455ADV3|A0A455ADV3_PHYMC	57.099	324	138	1	243	565	368	691	1.77e-117	369
sp|O43309|ZSC12_HUMAN	tr|A0A455ADV3|A0A455ADV3_PHYMC	55.313	320	142	1	248	566	205	524	7.52e-114	360
sp|O43309|ZSC12_HUMAN	tr|A0A455ADV3|A0A455ADV3_PHYMC	56.291	302	131	1	248	548	401	702	2.17e-104	335
sp|O43309|ZSC12_HUMAN	tr|A0A455ADV3|A0A455ADV3_PHYMC	56.098	246	107	1	322	566	195	440	3.13e-85	285
sp|O43309|ZSC12_HUMAN	tr|A0A455ADV3|A0A455ADV3_PHYMC	50.000	60	24	1	519	578	197	250	1.89e-07	60.1
sp|O43309|ZSC12_HUMAN	tr|H0XFN5|H0XFN5_OTOGA	57.862	318	133	1	248	564	243	560	6.12e-127	394
sp|O43309|ZSC12_HUMAN	tr|H0XFN5|H0XFN5_OTOGA	57.099	324	138	1	243	565	266	589	1.34e-122	382
sp|O43309|ZSC12_HUMAN	tr|H0XFN5|H0XFN5_OTOGA	57.862	318	133	1	248	564	299	616	3.63e-121	379
sp|O43309|ZSC12_HUMAN	tr|H0XFN5|H0XFN5_OTOGA	57.895	304	127	1	262	564	229	532	6.20e-118	370
sp|O43309|ZSC12_HUMAN	tr|H0XFN5|H0XFN5_OTOGA	57.407	324	137	1	243	565	350	673	2.12e-117	369
sp|O43309|ZSC12_HUMAN	tr|H0XFN5|H0XFN5_OTOGA	53.750	320	147	1	248	566	187	506	1.04e-110	351
sp|O43309|ZSC12_HUMAN	tr|H0XFN5|H0XFN5_OTOGA	56.229	297	129	1	270	565	181	477	2.52e-107	342
sp|O43309|ZSC12_HUMAN	tr|H0XFN5|H0XFN5_OTOGA	55.960	302	132	1	248	548	383	684	1.10e-103	333
sp|O43309|ZSC12_HUMAN	tr|H0XFN5|H0XFN5_OTOGA	55.926	270	118	1	296	564	179	448	3.70e-95	311
sp|O43309|ZSC12_HUMAN	tr|H0XFN5|H0XFN5_OTOGA	53.398	103	48	0	463	565	179	281	1.82e-28	126
sp|O43309|ZSC12_HUMAN	tr|H0XFN5|H0XFN5_OTOGA	46.667	60	26	1	519	578	179	232	1.09e-06	57.8
sp|O43309|ZSC12_HUMAN	tr|A0A2K5VUW5|A0A2K5VUW5_MACFA	57.143	343	146	1	223	564	273	615	6.28e-127	393
sp|O43309|ZSC12_HUMAN	tr|A0A2K5VUW5|A0A2K5VUW5_MACFA	60.436	321	126	1	243	562	265	585	2.06e-126	392
sp|O43309|ZSC12_HUMAN	tr|A0A2K5VUW5|A0A2K5VUW5_MACFA	57.187	327	139	1	239	564	317	643	1.38e-122	382
sp|O43309|ZSC12_HUMAN	tr|A0A2K5VUW5|A0A2K5VUW5_MACFA	57.716	324	136	1	242	564	208	531	3.97e-121	378
sp|O43309|ZSC12_HUMAN	tr|A0A2K5VUW5|A0A2K5VUW5_MACFA	60.133	301	119	1	265	564	203	503	3.09e-119	374
sp|O43309|ZSC12_HUMAN	tr|A0A2K5VUW5|A0A2K5VUW5_MACFA	56.646	316	136	1	248	562	354	669	1.30e-118	372
sp|O43309|ZSC12_HUMAN	tr|A0A2K5VUW5|A0A2K5VUW5_MACFA	55.446	303	134	1	248	549	382	684	5.23e-110	350
sp|O43309|ZSC12_HUMAN	tr|A0A2K6EI73|A0A2K6EI73_PROCO	58.824	323	132	1	243	564	209	531	6.42e-127	392
sp|O43309|ZSC12_HUMAN	tr|A0A2K6EI73|A0A2K6EI73_PROCO	58.228	316	131	1	248	562	242	557	1.21e-123	384
sp|O43309|ZSC12_HUMAN	tr|A0A2K6EI73|A0A2K6EI73_PROCO	58.333	312	129	1	254	564	136	447	2.76e-123	383
sp|O43309|ZSC12_HUMAN	tr|A0A2K6EI73|A0A2K6EI73_PROCO	57.595	316	133	1	248	562	270	585	1.36e-122	381
sp|O43309|ZSC12_HUMAN	tr|A0A2K6EI73|A0A2K6EI73_PROCO	57.547	318	134	1	248	564	186	503	4.63e-122	380
sp|O43309|ZSC12_HUMAN	tr|A0A2K6EI73|A0A2K6EI73_PROCO	51.811	359	162	3	248	595	298	656	8.15e-118	369
sp|O43309|ZSC12_HUMAN	tr|A0A2K6EI73|A0A2K6EI73_PROCO	58.362	293	120	2	274	565	73	364	1.35e-114	361
sp|O43309|ZSC12_HUMAN	tr|A0A2K6EI73|A0A2K6EI73_PROCO	46.047	215	116	0	243	457	433	647	1.27e-55	204
sp|O43309|ZSC12_HUMAN	tr|A0A2I2ZEA0|A0A2I2ZEA0_GORGO	58.824	323	132	1	243	564	198	520	6.83e-127	392
sp|O43309|ZSC12_HUMAN	tr|A0A2I2ZEA0|A0A2I2ZEA0_GORGO	58.013	312	130	1	254	564	125	436	9.88e-123	382
sp|O43309|ZSC12_HUMAN	tr|A0A2I2ZEA0|A0A2I2ZEA0_GORGO	57.862	318	133	1	248	564	175	492	1.99e-121	378
sp|O43309|ZSC12_HUMAN	tr|A0A2I2ZEA0|A0A2I2ZEA0_GORGO	56.426	319	138	1	248	565	91	409	1.50e-120	376
sp|O43309|ZSC12_HUMAN	tr|A0A2I2ZEA0|A0A2I2ZEA0_GORGO	58.176	318	132	1	248	564	287	604	1.49e-119	373
sp|O43309|ZSC12_HUMAN	tr|A0A2I2ZEA0|A0A2I2ZEA0_GORGO	51.974	304	145	1	248	550	315	618	4.58e-99	320
sp|O43309|ZSC12_HUMAN	tr|A0A2I2ZEA0|A0A2I2ZEA0_GORGO	50.000	184	92	0	248	431	455	638	6.22e-44	171
sp|O43309|ZSC12_HUMAN	tr|A0A2K5MJF8|A0A2K5MJF8_CERAT	41.596	589	289	11	9	564	17	583	7.16e-127	395
sp|O43309|ZSC12_HUMAN	tr|A0A2K5MJF8|A0A2K5MJF8_CERAT	52.880	382	161	4	186	562	298	665	7.77e-126	392
sp|O43309|ZSC12_HUMAN	tr|A0A2K5MJF8|A0A2K5MJF8_CERAT	57.053	319	136	1	248	565	406	724	3.87e-122	383
sp|O43309|ZSC12_HUMAN	tr|A0A2K5MJF8|A0A2K5MJF8_CERAT	55.882	306	134	1	248	552	434	739	7.99e-113	358
sp|O43309|ZSC12_HUMAN	tr|A0A2K5MJF8|A0A2K5MJF8_CERAT	51.899	158	75	1	418	574	352	509	1.67e-42	168
sp|O43309|ZSC12_HUMAN	tr|A0A2Y9FYA5|A0A2Y9FYA5_TRIMA	49.184	490	211	12	6	464	7	489	7.18e-127	387
sp|O43309|ZSC12_HUMAN	tr|A0A2Y9FYA5|A0A2Y9FYA5_TRIMA	58.730	189	76	2	378	565	291	478	1.05e-68	236
sp|O43309|ZSC12_HUMAN	tr|A0A2Y9FYA5|A0A2Y9FYA5_TRIMA	54.074	135	61	1	248	382	357	490	3.42e-38	152
sp|O43309|ZSC12_HUMAN	tr|A0A2Y9FYA5|A0A2Y9FYA5_TRIMA	63.393	112	40	1	454	565	284	394	4.68e-38	152
sp|O43309|ZSC12_HUMAN	tr|A0A2Y9FYA5|A0A2Y9FYA5_TRIMA	56.667	30	13	0	538	567	284	313	0.27	40.0
sp|O43309|ZSC12_HUMAN	tr|A0A340XR91|A0A340XR91_LIPVE	41.098	601	259	11	43	564	46	630	7.50e-127	395
sp|O43309|ZSC12_HUMAN	tr|A0A340XR91|A0A340XR91_LIPVE	59.561	319	128	1	248	565	397	715	1.42e-125	392
sp|O43309|ZSC12_HUMAN	tr|A0A340XR91|A0A340XR91_LIPVE	57.862	318	133	1	248	564	425	742	1.19e-121	382
sp|O43309|ZSC12_HUMAN	tr|A0A340XR91|A0A340XR91_LIPVE	56.013	316	138	1	248	562	369	684	1.82e-118	374
sp|O43309|ZSC12_HUMAN	tr|A0A340XR91|A0A340XR91_LIPVE	55.738	305	134	1	248	551	453	757	2.97e-111	355
sp|O43309|ZSC12_HUMAN	tr|A0A340XR91|A0A340XR91_LIPVE	41.954	174	97	2	393	565	293	463	3.97e-31	134
sp|O43309|ZSC12_HUMAN	tr|A0A340XR91|A0A340XR91_LIPVE	55.455	110	49	0	248	357	649	758	1.40e-28	127
sp|O43309|ZSC12_HUMAN	tr|A0A286XXV4|A0A286XXV4_CAVPO	61.709	316	120	1	248	562	87	402	8.39e-127	388
sp|O43309|ZSC12_HUMAN	tr|A0A286XXV4|A0A286XXV4_CAVPO	57.784	334	139	2	248	579	171	504	4.23e-123	378
sp|O43309|ZSC12_HUMAN	tr|A0A286XXV4|A0A286XXV4_CAVPO	58.940	302	123	1	262	562	17	318	5.56e-117	362
sp|O43309|ZSC12_HUMAN	tr|A0A286XXV4|A0A286XXV4_CAVPO	56.269	327	142	1	239	564	22	348	6.25e-117	362
sp|O43309|ZSC12_HUMAN	tr|A0A286XXV4|A0A286XXV4_CAVPO	56.386	321	139	1	243	562	194	514	1.06e-115	359
sp|O43309|ZSC12_HUMAN	tr|A0A286XXV4|A0A286XXV4_CAVPO	60.498	281	110	1	283	562	10	290	1.91e-112	351
sp|O43309|ZSC12_HUMAN	tr|A0A286XXV4|A0A286XXV4_CAVPO	54.924	264	118	1	248	510	255	518	1.23e-85	281
sp|O43309|ZSC12_HUMAN	tr|A0A286XXV4|A0A286XXV4_CAVPO	53.810	210	97	0	248	457	311	520	6.00e-65	226
sp|O43309|ZSC12_HUMAN	tr|A0A286XXV4|A0A286XXV4_CAVPO	51.969	127	61	0	248	374	395	521	2.60e-30	130
sp|O43309|ZSC12_HUMAN	tr|A0A286XXV4|A0A286XXV4_CAVPO	55.670	97	43	0	478	574	10	106	1.37e-25	116
sp|O43309|ZSC12_HUMAN	tr|A0A4X2LJT1|A0A4X2LJT1_VOMUR	57.911	316	132	1	248	562	320	635	8.42e-127	394
sp|O43309|ZSC12_HUMAN	tr|A0A4X2LJT1|A0A4X2LJT1_VOMUR	56.966	323	138	1	243	564	287	609	1.18e-123	386
sp|O43309|ZSC12_HUMAN	tr|A0A4X2LJT1|A0A4X2LJT1_VOMUR	55.380	316	140	1	248	562	348	663	1.17e-120	378
sp|O43309|ZSC12_HUMAN	tr|A0A4X2LJT1|A0A4X2LJT1_VOMUR	57.823	294	123	1	270	562	258	551	6.01e-117	368
sp|O43309|ZSC12_HUMAN	tr|A0A4X2LJT1|A0A4X2LJT1_VOMUR	54.902	306	136	2	248	552	404	708	8.74e-106	339
sp|O43309|ZSC12_HUMAN	tr|A0A4X2LJT1|A0A4X2LJT1_VOMUR	46.064	343	131	2	276	564	155	497	1.62e-91	302
sp|O43309|ZSC12_HUMAN	tr|A0A4X2LJT1|A0A4X2LJT1_VOMUR	42.902	317	127	2	300	562	151	467	1.42e-77	265
sp|O43309|ZSC12_HUMAN	tr|A0A4X2LJT1|A0A4X2LJT1_VOMUR	25.210	119	58	3	479	572	141	253	1.4	38.1
sp|O43309|ZSC12_HUMAN	tr|A0A2K6LD93|A0A2K6LD93_RHIBE	57.927	328	136	2	248	573	204	531	8.90e-127	390
sp|O43309|ZSC12_HUMAN	tr|A0A2K6LD93|A0A2K6LD93_RHIBE	53.774	318	146	1	248	564	148	465	3.03e-110	347
sp|O43309|ZSC12_HUMAN	tr|A0A2K6LD93|A0A2K6LD93_RHIBE	55.410	305	135	1	248	551	288	592	1.71e-109	345
sp|O43309|ZSC12_HUMAN	tr|A0A2K6LD93|A0A2K6LD93_RHIBE	55.629	302	132	2	274	573	146	447	9.84e-105	333
sp|O43309|ZSC12_HUMAN	tr|A0A2K6LD93|A0A2K6LD93_RHIBE	51.254	279	135	1	297	574	141	419	6.13e-89	292
sp|O43309|ZSC12_HUMAN	tr|G5CBE3|G5CBE3_HETGA	59.434	318	128	1	248	564	171	488	9.10e-127	392
sp|O43309|ZSC12_HUMAN	tr|G5CBE3|G5CBE3_HETGA	60.063	318	126	1	248	564	339	656	1.37e-126	392
sp|O43309|ZSC12_HUMAN	tr|G5CBE3|G5CBE3_HETGA	56.098	328	143	1	248	574	255	582	2.21e-123	384
sp|O43309|ZSC12_HUMAN	tr|G5CBE3|G5CBE3_HETGA	59.434	318	128	1	248	564	283	600	3.66e-123	383
sp|O43309|ZSC12_HUMAN	tr|G5CBE3|G5CBE3_HETGA	58.176	318	132	1	248	564	227	544	3.74e-120	375
sp|O43309|ZSC12_HUMAN	tr|G5CBE3|G5CBE3_HETGA	57.426	303	128	1	248	549	367	669	7.43e-112	354
sp|O43309|ZSC12_HUMAN	tr|G5CBE3|G5CBE3_HETGA	57.407	108	46	0	467	574	167	274	9.64e-34	142
sp|O43310|CTIF_HUMAN	sp|O43310|CTIF_HUMAN	100.000	598	0	0	1	598	1	598	0.0	1249
sp|O43310|CTIF_HUMAN	tr|A0A2R8ZLE5|A0A2R8ZLE5_PANPA	99.667	600	0	1	1	598	1	600	0.0	1243
sp|O43310|CTIF_HUMAN	tr|K7D4L1|K7D4L1_PANTR	99.500	600	1	1	1	598	1	600	0.0	1242
sp|O43310|CTIF_HUMAN	tr|G3S8P1|G3S8P1_GORGO	99.333	600	2	1	1	598	1	600	0.0	1240
sp|O43310|CTIF_HUMAN	tr|G1RLA4|G1RLA4_NOMLE	98.833	600	5	1	1	598	1	600	0.0	1234
sp|O43310|CTIF_HUMAN	tr|A0A2K6A1P7|A0A2K6A1P7_MANLE	98.833	600	5	1	1	598	1	600	0.0	1233
sp|O43310|CTIF_HUMAN	tr|A0A2K5WJJ1|A0A2K5WJJ1_MACFA	98.667	600	6	1	1	598	1	600	0.0	1231
sp|O43310|CTIF_HUMAN	tr|A0A096MU29|A0A096MU29_PAPAN	96.580	614	5	1	1	598	1	614	0.0	1228
sp|O43310|CTIF_HUMAN	tr|A0A0D9RZK0|A0A0D9RZK0_CHLSB	96.580	614	5	1	1	598	1	614	0.0	1228
sp|O43310|CTIF_HUMAN	tr|A0A2K5MX62|A0A2K5MX62_CERAT	96.417	614	6	1	1	598	1	614	0.0	1226
sp|O43310|CTIF_HUMAN	tr|A0A2K6MZG2|A0A2K6MZG2_RHIBE	95.928	614	9	1	1	598	1	614	0.0	1220
sp|O43310|CTIF_HUMAN	tr|F7BJJ4|F7BJJ4_CALJA	97.504	601	12	2	1	598	1	601	0.0	1217
sp|O43310|CTIF_HUMAN	tr|A0A2K5CZB1|A0A2K5CZB1_AOTNA	97.162	599	16	1	1	598	1	599	0.0	1216
sp|O43310|CTIF_HUMAN	tr|A0A2K6TWN5|A0A2K6TWN5_SAIBB	97.162	599	16	1	1	598	1	599	0.0	1215
sp|O43310|CTIF_HUMAN	tr|M3XP40|M3XP40_MUSPF	96.167	600	21	1	1	598	1	600	0.0	1141
sp|O43310|CTIF_HUMAN	tr|A0A384C545|A0A384C545_URSMA	96.167	600	21	1	1	598	1	600	0.0	1140
sp|O43310|CTIF_HUMAN	tr|F7BY74|F7BY74_HORSE	95.500	600	25	1	1	598	1	600	0.0	1139
sp|O43310|CTIF_HUMAN	tr|A0A2Y9EB93|A0A2Y9EB93_TRIMA	95.000	600	28	1	1	598	1	600	0.0	1138
sp|O43310|CTIF_HUMAN	tr|H0XA46|H0XA46_OTOGA	95.485	598	27	0	1	598	1	598	0.0	1135
sp|O43310|CTIF_HUMAN	tr|A0A5F4CG02|A0A5F4CG02_CANLF	93.000	600	24	2	17	598	17	616	0.0	1124
sp|O43310|CTIF_HUMAN	tr|M3VV72|M3VV72_FELCA	92.857	616	26	2	1	598	1	616	0.0	1118
sp|O43310|CTIF_HUMAN	tr|G1NZ78|G1NZ78_MYOLU	93.980	598	36	0	1	598	1	598	0.0	1117
sp|O43310|CTIF_HUMAN	tr|L5K4D1|L5K4D1_PTEAL	92.532	616	28	2	1	598	1	616	0.0	1115
sp|O43310|CTIF_HUMAN	tr|A0A091DQG7|A0A091DQG7_FUKDA	94.482	598	33	0	1	598	1	598	0.0	1112
sp|O43310|CTIF_HUMAN	tr|A0A287BHC8|A0A287BHC8_PIG	92.508	614	24	2	1	598	1	608	0.0	1112
sp|O43310|CTIF_HUMAN	tr|A0A2K6ETS8|A0A2K6ETS8_PROCO	93.522	602	29	3	1	598	1	596	0.0	1105
sp|O43310|CTIF_HUMAN	sp|Q6PEE2|CTIF_MOUSE	93.000	600	40	1	1	598	1	600	0.0	1105
sp|O43310|CTIF_HUMAN	tr|A0A2Y9PCM3|A0A2Y9PCM3_DELLE	92.033	615	32	2	1	598	1	615	0.0	1104
sp|O43310|CTIF_HUMAN	tr|E1BGJ9|E1BGJ9_BOVIN	92.642	598	44	0	1	598	1	598	0.0	1098
sp|O43310|CTIF_HUMAN	tr|A0A2U3ZQ80|A0A2U3ZQ80_ODORO	95.000	600	27	2	1	598	1	599	0.0	1097
sp|O43310|CTIF_HUMAN	tr|W5P0R4|W5P0R4_SHEEP	92.833	600	41	1	1	598	1	600	0.0	1097
sp|O43310|CTIF_HUMAN	tr|A0A1U8CD40|A0A1U8CD40_MESAU	92.333	600	44	1	1	598	1	600	0.0	1095
sp|O43310|CTIF_HUMAN	tr|A0A287CXB1|A0A287CXB1_ICTTR	90.909	616	38	2	1	598	1	616	0.0	1095
sp|O43310|CTIF_HUMAN	tr|A0A1S3FD08|A0A1S3FD08_DIPOR	90.260	616	42	1	1	598	1	616	0.0	1093
sp|O43310|CTIF_HUMAN	tr|A0A1D5QR49|A0A1D5QR49_MACMU	96.869	543	13	1	1	539	1	543	0.0	1091
sp|O43310|CTIF_HUMAN	tr|A0A340XWU5|A0A340XWU5_LIPVE	93.333	570	38	0	29	598	26	595	0.0	1088
sp|O43310|CTIF_HUMAN	tr|A0A452ELB5|A0A452ELB5_CAPHI	92.346	601	43	2	1	598	1	601	0.0	1086
sp|O43310|CTIF_HUMAN	tr|H0UVC0|H0UVC0_CAVPO	90.850	612	42	1	1	598	1	612	0.0	1085
sp|O43310|CTIF_HUMAN	tr|H2NWB4|H2NWB4_PONAB	98.614	505	7	0	94	598	1	505	0.0	1045
sp|O43310|CTIF_HUMAN	tr|A0A1S2Z9K0|A0A1S2Z9K0_ERIEU	88.667	600	60	3	1	598	1	594	0.0	1035
sp|O43310|CTIF_HUMAN	tr|G1LJL3|G1LJL3_AILME	95.969	521	21	0	60	580	1	521	0.0	1021
sp|O43310|CTIF_HUMAN	tr|G3TGT6|G3TGT6_LOXAF	83.974	624	74	2	1	598	1	624	0.0	1009
sp|O43310|CTIF_HUMAN	tr|G5B881|G5B881_HETGA	93.928	527	31	1	60	586	1	526	0.0	998
sp|O43310|CTIF_HUMAN	tr|A0A5F9C815|A0A5F9C815_RABIT	91.456	515	39	1	84	598	88	597	0.0	959
sp|O43310|CTIF_HUMAN	tr|H0YP34|H0YP34_TAEGU	79.936	623	85	6	1	598	1	608	0.0	941
sp|O43310|CTIF_HUMAN	tr|A0A093H4C4|A0A093H4C4_DRYPU	79.936	628	81	8	1	598	1	613	0.0	937
sp|O43310|CTIF_HUMAN	tr|A0A151MWK6|A0A151MWK6_ALLMI	77.760	643	83	6	1	598	129	756	0.0	931
sp|O43310|CTIF_HUMAN	tr|A0A3Q0H5H2|A0A3Q0H5H2_ALLSI	76.570	653	83	7	1	598	1	638	0.0	928
sp|O43310|CTIF_HUMAN	tr|G1KUM5|G1KUM5_ANOCA	76.672	643	89	9	1	598	1	627	0.0	920
sp|O43310|CTIF_HUMAN	tr|A0A4X2JMJ8|A0A4X2JMJ8_VOMUR	81.469	599	68	6	1	598	1	557	0.0	917
sp|O43310|CTIF_HUMAN	tr|K7FG83|K7FG83_PELSI	80.134	599	79	7	1	598	1	560	0.0	905
sp|O43310|CTIF_HUMAN	tr|A0A091I2V5|A0A091I2V5_CALAN	76.661	587	103	10	27	598	1	568	0.0	874
sp|O43310|CTIF_HUMAN	tr|A0A1U7SXW3|A0A1U7SXW3_TARSY	84.950	505	75	1	94	598	1	504	0.0	853
sp|O43310|CTIF_HUMAN	sp|Q0V9S3|CTIF_XENTR	72.479	585	134	11	20	598	20	583	0.0	840
sp|O43310|CTIF_HUMAN	tr|A0A2U4BFF2|A0A2U4BFF2_TURTR	83.488	539	58	5	1	532	1	515	0.0	834
sp|O43310|CTIF_HUMAN	tr|A0A1L8I2U9|A0A1L8I2U9_XENLA	72.517	604	140	10	1	598	1	584	0.0	828
sp|O43310|CTIF_HUMAN	tr|A0A1L8HS24|A0A1L8HS24_XENLA	72.020	604	143	10	1	598	1	584	0.0	821
sp|O43310|CTIF_HUMAN	tr|A0A455AW90|A0A455AW90_PHYMC	86.613	493	40	4	1	475	1	485	0.0	799
sp|O43310|CTIF_HUMAN	tr|F7F309|F7F309_ORNAN	70.035	564	95	9	94	598	1	549	0.0	718
sp|O43310|CTIF_HUMAN	tr|A0A2I0M0J2|A0A2I0M0J2_COLLI	82.051	429	62	5	170	598	1	414	0.0	678
sp|O43310|CTIF_HUMAN	tr|A0A091ICI3|A0A091ICI3_CALAN	79.365	441	63	6	168	598	1	423	0.0	666
sp|O43310|CTIF_HUMAN	tr|A0A099ZMT6|A0A099ZMT6_TINGU	80.676	414	55	6	195	598	1	399	0.0	656
sp|O43310|CTIF_HUMAN	tr|A0A1S3KPA4|A0A1S3KPA4_SALSA	56.034	696	192	13	1	597	1	681	0.0	610
sp|O43310|CTIF_HUMAN	tr|A0A060XKQ2|A0A060XKQ2_ONCMY	54.584	709	177	13	1	597	1	676	0.0	606
sp|O43310|CTIF_HUMAN	tr|G3UR21|G3UR21_MELGA	55.473	539	222	12	1	528	1	532	5.96e-162	478
sp|O43310|CTIF_HUMAN	tr|R0L6W4|R0L6W4_ANAPL	71.014	345	55	8	195	513	1	326	1.17e-156	456
sp|O43310|CTIF_HUMAN	tr|A0A3B4UVW2|A0A3B4UVW2_SERDU	63.788	359	103	3	239	597	375	706	3.92e-147	446
sp|O43310|CTIF_HUMAN	tr|A0A3B4UVW2|A0A3B4UVW2_SERDU	63.889	108	36	3	82	187	146	252	3.29e-34	144
sp|O43310|CTIF_HUMAN	tr|A0A3B4UVW2|A0A3B4UVW2_SERDU	67.500	80	25	1	1	80	1	79	1.82e-14	82.8
sp|O43310|CTIF_HUMAN	tr|G3PW17|G3PW17_GASAC	74.621	264	65	1	336	597	2	265	1.80e-136	403
sp|O43310|CTIF_HUMAN	tr|A0A226MUZ8|A0A226MUZ8_CALSU	73.529	272	47	6	196	457	1	257	2.26e-125	378
sp|O43310|CTIF_HUMAN	tr|H2RYW1|H2RYW1_TAKRU	69.259	270	60	4	336	597	77	331	1.46e-118	359
sp|O43310|CTIF_HUMAN	tr|A0A226MUV3|A0A226MUV3_CALSU	94.366	142	8	0	457	598	51	192	3.32e-92	286
sp|O43310|CTIF_HUMAN	tr|R0K1A4|R0K1A4_ANAPL	69.608	204	41	5	268	461	2	194	1.17e-79	255
sp|O43310|CTIF_HUMAN	tr|A0A2I0M0L3|A0A2I0M0L3_COLLI	67.290	214	25	1	1	169	1	214	1.47e-78	252
sp|O43310|CTIF_HUMAN	tr|A0A1S3LUW0|A0A1S3LUW0_SALSA	56.410	234	54	6	1	187	67	299	8.82e-53	188
sp|O43310|CTIF_HUMAN	tr|A0A060YQ55|A0A060YQ55_ONCMY	83.158	95	16	0	397	491	1	95	4.07e-45	159
sp|O43310|CTIF_HUMAN	tr|R0LPR9|R0LPR9_ANAPL	90.698	86	6	1	515	598	70	155	1.29e-43	158
sp|O43310|CTIF_HUMAN	tr|G3I1W7|G3I1W7_CRIGR	100.000	73	0	0	526	598	1	73	1.66e-41	149
sp|O43310|CTIF_HUMAN	tr|A0A1S3LTN4|A0A1S3LTN4_SALSA	81.944	72	13	0	526	597	1	72	1.95e-30	119
sp|O43310|CTIF_HUMAN	tr|A0A2K6UH12|A0A2K6UH12_SAIBB	33.690	187	113	6	410	589	34	216	9.69e-18	87.8
sp|O43310|CTIF_HUMAN	tr|L5KM58|L5KM58_PTEAL	34.225	187	112	6	410	589	36	218	1.24e-17	87.8
sp|O43310|CTIF_HUMAN	tr|A0A452DSY0|A0A452DSY0_CAPHI	33.155	187	114	6	410	589	34	216	1.43e-17	87.4
sp|O43310|CTIF_HUMAN	tr|G1QJ41|G1QJ41_NOMLE	33.155	187	114	6	410	589	75	257	1.77e-17	88.2
sp|O43310|CTIF_HUMAN	sp|Q3ZC21|MI4GD_BOVIN	33.155	187	114	6	410	589	34	216	1.95e-17	87.0
sp|O43310|CTIF_HUMAN	sp|A9UHW6|MI4GD_HUMAN	33.155	187	114	6	410	589	34	216	2.99e-17	86.7
sp|O43310|CTIF_HUMAN	tr|A0A0D9QXH2|A0A0D9QXH2_CHLSB	33.155	187	114	6	410	589	34	216	2.99e-17	86.7
sp|O43310|CTIF_HUMAN	tr|I3MZS2|I3MZS2_ICTTR	33.155	187	114	6	410	589	34	216	3.45e-17	86.3
sp|O43310|CTIF_HUMAN	tr|F7I987|F7I987_CALJA	32.086	187	116	6	410	589	75	257	3.56e-17	87.4
sp|O43310|CTIF_HUMAN	tr|H0X5W5|H0X5W5_OTOGA	33.155	187	114	6	410	589	35	217	3.59e-17	86.3
sp|O43310|CTIF_HUMAN	tr|F7BQ43|F7BQ43_HORSE	33.155	187	114	6	410	589	34	216	3.66e-17	86.3
sp|O43310|CTIF_HUMAN	tr|A0A340WYH5|A0A340WYH5_LIPVE	33.155	187	114	6	410	589	36	218	4.03e-17	86.3
sp|O43310|CTIF_HUMAN	tr|H0WDY9|H0WDY9_CAVPO	34.225	187	112	6	410	589	34	216	4.06e-17	86.3
sp|O43310|CTIF_HUMAN	tr|G1Q7Y7|G1Q7Y7_MYOLU	32.086	187	116	6	410	589	79	261	4.84e-17	87.0
sp|O43310|CTIF_HUMAN	tr|F6QG87|F6QG87_ORNAN	29.327	208	135	7	389	589	14	216	5.06e-17	85.9
sp|O43310|CTIF_HUMAN	tr|A0A337S2K8|A0A337S2K8_FELCA	32.620	187	115	6	410	589	34	216	5.25e-17	85.9
sp|O43310|CTIF_HUMAN	tr|A0A2K6GQS9|A0A2K6GQS9_PROCO	33.155	187	114	6	410	589	70	252	5.27e-17	86.7
sp|O43310|CTIF_HUMAN	tr|H2NUP7|H2NUP7_PONAB	33.155	187	114	6	410	589	67	249	6.83e-17	86.3
sp|O43310|CTIF_HUMAN	sp|Q3UBZ5|MI4GD_MOUSE	32.086	187	116	6	410	589	34	216	7.06e-17	85.5
sp|O43310|CTIF_HUMAN	tr|A0A2I2YQ73|A0A2I2YQ73_GORGO	33.155	187	114	6	410	589	68	250	7.57e-17	86.3
sp|O43310|CTIF_HUMAN	tr|A0A091DJV2|A0A091DJV2_FUKDA	33.690	187	113	6	410	589	327	509	8.33e-17	89.4
sp|O43310|CTIF_HUMAN	tr|A0A2U3VI72|A0A2U3VI72_ODORO	32.620	187	115	6	410	589	36	218	8.49e-17	85.1
sp|O43310|CTIF_HUMAN	tr|A0A2U3X9G2|A0A2U3X9G2_LEPWE	32.620	187	115	6	410	589	36	218	8.49e-17	85.1
sp|O43310|CTIF_HUMAN	tr|A0A2I3MGQ1|A0A2I3MGQ1_PAPAN	33.155	187	114	6	410	589	74	256	8.92e-17	86.3
sp|O43310|CTIF_HUMAN	tr|A0A2K5YH49|A0A2K5YH49_MANLE	33.155	187	114	6	410	589	74	256	9.62e-17	85.9
sp|O43310|CTIF_HUMAN	tr|E2RFN0|E2RFN0_CANLF	32.620	187	115	6	410	589	36	218	9.89e-17	85.1
sp|O43310|CTIF_HUMAN	tr|A0A2K5TNE9|A0A2K5TNE9_MACFA	33.155	187	114	6	410	589	74	256	1.06e-16	85.9
sp|O43310|CTIF_HUMAN	tr|G1KFE7|G1KFE7_ANOCA	31.707	205	132	6	390	589	63	264	1.10e-16	85.9
sp|O43310|CTIF_HUMAN	tr|K7BTS1|K7BTS1_PANTR	33.155	187	114	6	410	589	75	257	1.17e-16	85.9
sp|O43310|CTIF_HUMAN	tr|A0A2R8ZJ02|A0A2R8ZJ02_PANPA	33.155	187	114	6	410	589	75	257	1.17e-16	85.9
sp|O43310|CTIF_HUMAN	tr|A0A2K5DHL6|A0A2K5DHL6_AOTNA	33.155	187	114	6	410	589	75	257	1.17e-16	85.9
sp|O43310|CTIF_HUMAN	tr|A0A2Y9T911|A0A2Y9T911_PHYMC	33.155	187	114	6	410	589	36	218	1.24e-16	84.7
sp|O43310|CTIF_HUMAN	tr|A0A2K5LCH8|A0A2K5LCH8_CERAT	33.155	187	114	6	410	589	74	256	1.34e-16	85.5
sp|O43310|CTIF_HUMAN	tr|A0A2K6K9P1|A0A2K6K9P1_RHIBE	32.620	187	115	6	410	589	74	256	1.36e-16	85.5
sp|O43310|CTIF_HUMAN	tr|A0A286ZK28|A0A286ZK28_PIG	33.155	187	114	6	410	589	36	218	1.42e-16	84.7
sp|O43310|CTIF_HUMAN	tr|M3YR46|M3YR46_MUSPF	32.620	187	115	6	410	589	73	255	1.80e-16	85.1
sp|O43310|CTIF_HUMAN	tr|G1SRG5|G1SRG5_RABIT	33.690	187	113	6	410	589	302	484	2.08e-16	88.2
sp|O43310|CTIF_HUMAN	tr|G5BNB8|G5BNB8_HETGA	32.620	187	115	6	410	589	55	237	2.10e-16	84.7
sp|O43310|CTIF_HUMAN	tr|A0A384CAY3|A0A384CAY3_URSMA	32.620	187	115	6	410	589	36	218	2.35e-16	84.0
sp|O43310|CTIF_HUMAN	tr|A0A2Y9PJ99|A0A2Y9PJ99_DELLE	33.155	187	114	6	410	589	265	447	3.64e-16	87.0
sp|O43310|CTIF_HUMAN	tr|A0A3B4TBV7|A0A3B4TBV7_SERDU	30.734	218	137	8	383	593	9	219	5.37e-16	82.8
sp|O43310|CTIF_HUMAN	tr|A0A1U7UGY6|A0A1U7UGY6_TARSY	32.105	190	119	5	410	592	34	220	5.92e-16	82.8
sp|O43310|CTIF_HUMAN	tr|G1LRV7|G1LRV7_AILME	32.620	187	115	6	410	589	78	260	6.36e-16	83.6
sp|O43310|CTIF_HUMAN	tr|G5BCL6|G5BCL6_HETGA	36.111	144	88	4	448	589	18	159	8.59e-16	80.9
sp|O43310|CTIF_HUMAN	tr|A0A1S3S272|A0A1S3S272_SALSA	30.811	185	121	5	410	589	33	215	8.65e-16	82.4
sp|O43310|CTIF_HUMAN	tr|A0A1S3RC18|A0A1S3RC18_SALSA	30.811	185	121	5	410	589	49	231	9.14e-16	82.4
sp|O43310|CTIF_HUMAN	tr|A0A1S3S1R3|A0A1S3S1R3_SALSA	30.811	185	121	5	410	589	59	241	1.34e-15	82.4
sp|O43310|CTIF_HUMAN	tr|A0A0Q3LSP7|A0A0Q3LSP7_AMAAE	32.086	187	116	6	410	589	34	216	2.22e-15	81.3
sp|O43310|CTIF_HUMAN	tr|A0A2U4BM46|A0A2U4BM46_TURTR	33.155	187	114	6	410	589	170	352	2.46e-15	83.6
sp|O43310|CTIF_HUMAN	tr|A0A1U8BZ98|A0A1U8BZ98_MESAU	32.086	187	116	6	410	589	34	216	2.66e-15	80.9
sp|O43310|CTIF_HUMAN	tr|A0A067QPW0|A0A067QPW0_ZOONE	27.434	226	148	4	371	589	46	262	3.92e-15	84.0
sp|O43310|CTIF_HUMAN	tr|R0L813|R0L813_ANAPL	48.315	89	11	1	81	169	49	102	4.56e-15	77.8
sp|O43310|CTIF_HUMAN	tr|G1NB03|G1NB03_MELGA	31.016	187	118	6	410	589	35	217	5.87e-15	79.7
sp|O43310|CTIF_HUMAN	tr|H0ZE94|H0ZE94_TAEGU	32.673	202	126	6	393	589	51	247	9.04e-15	80.1
sp|O43310|CTIF_HUMAN	tr|R0LMG4|R0LMG4_ANAPL	31.551	187	117	6	410	589	34	216	1.22e-14	79.0
sp|O43310|CTIF_HUMAN	tr|K7FN28|K7FN28_PELSI	32.086	187	116	6	410	589	34	216	1.41e-14	78.6
sp|O43310|CTIF_HUMAN	sp|Q28H63|MI4GD_XENTR	33.149	181	110	6	416	589	41	217	1.42e-14	79.0
sp|O43310|CTIF_HUMAN	tr|A0A226MLX8|A0A226MLX8_CALSU	31.016	187	118	6	410	589	36	218	2.16e-14	78.2
sp|O43310|CTIF_HUMAN	tr|A0A026WLP1|A0A026WLP1_OOCBI	30.928	194	119	5	410	589	257	449	2.47e-14	81.3
sp|O43310|CTIF_HUMAN	tr|G3GTE7|G3GTE7_CRIGR	31.016	187	118	6	410	589	34	216	2.92e-14	77.8
sp|O43310|CTIF_HUMAN	tr|A0A1L8EMT2|A0A1L8EMT2_XENLA	33.149	181	110	6	416	589	41	217	2.98e-14	77.8
sp|O43310|CTIF_HUMAN	tr|A0A1L8EUC6|A0A1L8EUC6_XENLA	30.093	216	136	6	382	590	12	219	3.28e-14	77.8
sp|O43310|CTIF_HUMAN	tr|G3PF40|G3PF40_GASAC	28.704	216	144	7	383	593	10	220	3.34e-14	77.8
sp|O43310|CTIF_HUMAN	tr|A0A4X2KTA8|A0A4X2KTA8_VOMUR	31.016	187	118	6	410	589	34	216	3.64e-14	77.4
sp|O43310|CTIF_HUMAN	tr|A0A1U7RQ38|A0A1U7RQ38_ALLSI	32.432	185	118	5	410	589	34	216	4.04e-14	77.4
sp|O43310|CTIF_HUMAN	tr|A0A151N2W8|A0A151N2W8_ALLMI	32.432	185	118	5	410	589	34	216	4.04e-14	77.4
sp|O43310|CTIF_HUMAN	tr|A0A1S3GZS1|A0A1S3GZS1_DIPOR	30.481	187	119	6	410	589	41	223	4.96e-13	74.3
sp|O43310|CTIF_HUMAN	tr|A0A091DIC3|A0A091DIC3_FUKDA	25.909	220	147	6	373	578	47	264	5.70e-13	76.3
sp|O43310|CTIF_HUMAN	tr|A0A5F9CJM9|A0A5F9CJM9_RABIT	24.537	216	147	6	377	578	199	412	6.88e-13	77.0
sp|O43310|CTIF_HUMAN	tr|A0A096MML4|A0A096MML4_PAPAN	24.537	216	147	6	377	578	165	378	7.58e-13	77.0
sp|O43310|CTIF_HUMAN	tr|H9Z4G0|H9Z4G0_MACMU	24.537	216	147	6	377	578	165	378	7.58e-13	77.0
sp|O43310|CTIF_HUMAN	tr|A0A2K5VGF7|A0A2K5VGF7_MACFA	24.537	216	147	6	377	578	165	378	7.58e-13	77.0
sp|O43310|CTIF_HUMAN	tr|K7B4Y7|K7B4Y7_PANTR	24.537	216	147	6	377	578	164	377	8.63e-13	76.6
sp|O43310|CTIF_HUMAN	tr|A0A2R9BCK4|A0A2R9BCK4_PANPA	24.537	216	147	6	377	578	164	377	8.63e-13	76.6
sp|O43310|CTIF_HUMAN	sp|Q9H074|PAIP1_HUMAN	24.537	216	147	6	377	578	164	377	8.71e-13	76.6
sp|O43310|CTIF_HUMAN	tr|A0A287D1J8|A0A287D1J8_ICTTR	24.537	216	147	6	377	578	165	378	9.05e-13	76.6
sp|O43310|CTIF_HUMAN	tr|A0A1L8I2G4|A0A1L8I2G4_XENLA	24.779	226	154	6	367	578	154	377	9.36e-13	76.6
sp|O43310|CTIF_HUMAN	tr|A0A1L8HRN3|A0A1L8HRN3_XENLA	24.779	226	154	6	367	578	140	363	1.18e-12	76.3
sp|O43310|CTIF_HUMAN	tr|A0A2Y9QNE9|A0A2Y9QNE9_TRIMA	28.251	223	114	6	410	589	36	255	1.27e-12	73.9
sp|O43310|CTIF_HUMAN	tr|H0WJK0|H0WJK0_OTOGA	24.537	216	147	6	377	578	165	378	1.69e-12	75.9
sp|O43310|CTIF_HUMAN	tr|A0A2K5NK58|A0A2K5NK58_CERAT	24.074	216	148	6	377	578	165	378	1.92e-12	75.5
sp|O43310|CTIF_HUMAN	tr|G1RHM7|G1RHM7_NOMLE	24.537	216	147	6	377	578	109	322	1.92e-12	75.5
sp|O43310|CTIF_HUMAN	tr|A0A2U3X2S0|A0A2U3X2S0_ODORO	24.537	216	147	6	377	578	165	378	1.95e-12	75.5
sp|O43310|CTIF_HUMAN	tr|A0A2U4AXF8|A0A2U4AXF8_TURTR	24.537	216	147	6	377	578	167	380	2.12e-12	75.5
sp|O43310|CTIF_HUMAN	tr|H0UYS3|H0UYS3_CAVPO	25.455	220	148	6	373	578	80	297	2.21e-12	75.1
sp|O43310|CTIF_HUMAN	tr|A0A2Y9Q3J5|A0A2Y9Q3J5_DELLE	24.537	216	147	6	377	578	167	380	2.38e-12	75.5
sp|O43310|CTIF_HUMAN	tr|U3CHZ8|U3CHZ8_CALJA	24.537	216	147	6	377	578	166	379	2.40e-12	75.5
sp|O43310|CTIF_HUMAN	tr|G1LB87|G1LB87_AILME	24.545	220	150	6	373	578	86	303	2.55e-12	74.7
sp|O43310|CTIF_HUMAN	tr|L5KN01|L5KN01_PTEAL	25.000	216	146	6	377	578	82	295	2.61e-12	74.7
sp|O43310|CTIF_HUMAN	tr|G1KKM3|G1KKM3_ANOCA	26.389	216	143	6	377	578	129	342	2.79e-12	75.1
sp|O43310|CTIF_HUMAN	tr|A0A2K5CFU2|A0A2K5CFU2_AOTNA	24.537	216	147	6	377	578	166	379	2.81e-12	75.1
sp|O43310|CTIF_HUMAN	tr|A0A340XRY2|A0A340XRY2_LIPVE	24.537	216	147	6	377	578	167	380	2.84e-12	75.1
sp|O43310|CTIF_HUMAN	tr|A0A2K6T889|A0A2K6T889_SAIBB	24.537	216	147	6	377	578	164	377	3.08e-12	75.1
sp|O43310|CTIF_HUMAN	tr|W5PFL3|W5PFL3_SHEEP	24.201	219	147	6	377	578	97	313	3.33e-12	74.3
sp|O43310|CTIF_HUMAN	tr|A0A2K5YDG1|A0A2K5YDG1_MANLE	24.537	216	147	6	377	578	85	298	3.42e-12	74.3
sp|O43310|CTIF_HUMAN	tr|A0A2K6JWC4|A0A2K6JWC4_RHIBE	24.537	216	147	6	377	578	85	298	4.05e-12	73.9
sp|O43310|CTIF_HUMAN	tr|H2PFH5|H2PFH5_PONAB	24.537	216	147	6	377	578	85	298	4.05e-12	73.9
sp|O43310|CTIF_HUMAN	tr|A0A0D9RW18|A0A0D9RW18_CHLSB	24.537	216	147	6	377	578	85	298	4.05e-12	73.9
sp|O43310|CTIF_HUMAN	tr|D6WN17|D6WN17_TRICA	30.000	200	124	6	406	592	229	425	4.48e-12	74.3
sp|O43310|CTIF_HUMAN	tr|A0A455BY09|A0A455BY09_PHYMC	24.537	216	147	6	377	578	167	380	4.95e-12	74.3
sp|O43310|CTIF_HUMAN	tr|A0A452E6S2|A0A452E6S2_CAPHI	24.537	216	147	6	377	578	85	298	5.11e-12	73.9
sp|O43310|CTIF_HUMAN	tr|A0A384C8I9|A0A384C8I9_URSMA	24.545	220	150	6	373	578	48	265	5.62e-12	73.6
sp|O43310|CTIF_HUMAN	tr|A5PKG2|A5PKG2_BOVIN	24.537	216	147	6	377	578	85	298	5.74e-12	73.6
sp|O43310|CTIF_HUMAN	tr|A0A3Q2LS30|A0A3Q2LS30_HORSE	24.537	216	147	6	377	578	85	298	6.06e-12	73.6
sp|O43310|CTIF_HUMAN	tr|A0A287AHU1|A0A287AHU1_PIG	24.074	216	148	6	377	578	165	378	8.29e-12	73.6
sp|O43310|CTIF_HUMAN	tr|H2TRW1|H2TRW1_TAKRU	31.053	190	122	6	410	593	35	221	8.38e-12	70.5
sp|O43310|CTIF_HUMAN	tr|G1PVE5|G1PVE5_MYOLU	24.074	216	148	6	377	578	155	368	8.53e-12	73.6
sp|O43310|CTIF_HUMAN	tr|G3TA58|G3TA58_LOXAF	24.074	216	148	6	377	578	85	298	8.91e-12	73.2
sp|O43310|CTIF_HUMAN	tr|G3SHC4|G3SHC4_GORGO	24.537	216	147	6	377	578	52	265	1.15e-11	72.4
sp|O43310|CTIF_HUMAN	tr|A0A2U3XE92|A0A2U3XE92_LEPWE	24.537	216	147	6	377	578	52	265	1.22e-11	72.4
sp|O43310|CTIF_HUMAN	tr|A0A1U8CRI9|A0A1U8CRI9_MESAU	24.537	216	147	6	377	578	51	264	1.44e-11	72.0
sp|O43310|CTIF_HUMAN	tr|A0A1U7UCE4|A0A1U7UCE4_TARSY	24.537	216	147	6	377	578	52	265	1.53e-11	72.0
sp|O43310|CTIF_HUMAN	sp|Q8VE62|PAIP1_MOUSE	24.074	216	148	6	377	578	85	298	1.76e-11	72.0
sp|O43310|CTIF_HUMAN	tr|A0A2Y9S2F8|A0A2Y9S2F8_TRIMA	23.611	216	149	6	377	578	167	380	2.06e-11	72.4
sp|O43310|CTIF_HUMAN	tr|G3HMX7|G3HMX7_CRIGR	24.537	216	147	6	377	578	51	264	2.70e-11	71.2
sp|O43310|CTIF_HUMAN	tr|A0A2I0M7J1|A0A2I0M7J1_COLLI	29.947	187	120	6	410	589	34	216	4.69e-11	68.6
sp|O43310|CTIF_HUMAN	tr|H2UZS5|H2UZS5_TAKRU	21.892	370	226	12	247	578	6	350	1.18e-10	69.7
sp|O43310|CTIF_HUMAN	tr|M3YSJ9|M3YSJ9_MUSPF	24.537	216	147	6	377	578	98	311	1.18e-10	69.3
sp|O43310|CTIF_HUMAN	tr|A0A2I0LR74|A0A2I0LR74_COLLI	24.670	227	153	7	377	587	91	315	1.52e-10	69.3
sp|O43310|CTIF_HUMAN	tr|F7FY96|F7FY96_ORNAN	24.537	216	147	6	377	578	19	232	2.13e-10	67.4
sp|O43310|CTIF_HUMAN	tr|A0A067QYA5|A0A067QYA5_ZOONE	29.208	202	120	6	406	589	247	443	3.20e-10	68.6
sp|O43310|CTIF_HUMAN	tr|A0A1S2ZDF0|A0A1S2ZDF0_ERIEU	24.074	216	148	6	377	578	51	264	3.26e-10	67.8
sp|O43310|CTIF_HUMAN	tr|A0A060Y4Z6|A0A060Y4Z6_ONCMY	27.869	183	107	6	410	589	39	199	3.30e-10	65.5
sp|O43310|CTIF_HUMAN	tr|A0A226MK14|A0A226MK14_CALSU	25.463	216	145	6	377	578	95	308	4.47e-10	67.8
sp|O43310|CTIF_HUMAN	tr|A0A2K5EX47|A0A2K5EX47_AOTNA	24.413	213	138	6	377	578	100	300	5.80e-10	67.4
sp|O43310|CTIF_HUMAN	tr|A0A2K6SX00|A0A2K6SX00_SAIBB	25.000	216	141	7	377	578	116	324	6.31e-10	67.4
sp|O43310|CTIF_HUMAN	tr|A0A1S3NPA8|A0A1S3NPA8_SALSA	25.229	218	143	7	377	578	136	349	1.09e-09	66.6
sp|O43310|CTIF_HUMAN	tr|A0A151MX30|A0A151MX30_ALLMI	22.801	307	201	10	289	578	21	308	1.69e-09	65.9
sp|O43310|CTIF_HUMAN	tr|A0A3B5KGX3|A0A3B5KGX3_TAKRU	83.333	48	8	0	1	48	1	48	1.91e-09	59.3
sp|O43310|CTIF_HUMAN	tr|A0A4X2JUW7|A0A4X2JUW7_VOMUR	22.685	216	151	6	377	578	207	420	2.62e-09	65.9
sp|O43310|CTIF_HUMAN	tr|W5PM99|W5PM99_SHEEP	28.205	156	98	5	410	558	90	238	3.12e-09	63.5
sp|O43310|CTIF_HUMAN	tr|G3NKX5|G3NKX5_GASAC	29.545	176	108	7	417	578	181	354	3.89e-09	65.1
sp|O43310|CTIF_HUMAN	tr|A0A3Q0GUM9|A0A3Q0GUM9_ALLSI	24.020	204	139	6	389	578	53	254	8.96e-09	63.5
sp|O43310|CTIF_HUMAN	tr|A0A026WW57|A0A026WW57_OOCBI	24.084	191	140	3	410	597	73	261	1.16e-08	63.2
sp|O43310|CTIF_HUMAN	tr|A0A099Z4Y2|A0A099Z4Y2_TINGU	24.074	216	148	6	377	578	53	266	1.36e-08	62.8
sp|O43310|CTIF_HUMAN	tr|E9HGP0|E9HGP0_DAPPU	27.273	209	118	11	405	589	258	456	1.36e-08	63.5
sp|O43310|CTIF_HUMAN	tr|A0A1S3PFZ3|A0A1S3PFZ3_SALSA	23.297	279	185	9	319	578	81	349	1.67e-08	63.2
sp|O43310|CTIF_HUMAN	tr|A0A0Q3VBK3|A0A0Q3VBK3_AMAAE	24.074	216	148	6	377	578	27	240	1.96e-08	62.4
sp|O43310|CTIF_HUMAN	tr|A0A060XXD5|A0A060XXD5_ONCMY	24.074	216	146	7	377	578	136	347	2.91e-08	62.4
sp|O43310|CTIF_HUMAN	tr|A0A060W4Q0|A0A060W4Q0_ONCMY	24.555	281	179	11	319	578	81	349	4.28e-08	61.6
sp|O43310|CTIF_HUMAN	tr|A0A067R9A3|A0A067R9A3_ZOONE	22.749	211	155	4	373	578	183	390	7.17e-08	61.2
sp|O43310|CTIF_HUMAN	tr|H9JK28|H9JK28_BOMMO	28.571	196	118	6	410	589	115	304	7.34e-08	60.1
sp|O43310|CTIF_HUMAN	tr|A0A0L7L2R9|A0A0L7L2R9_9NEOP	29.670	182	103	6	427	589	140	315	9.94e-08	60.1
sp|O43310|CTIF_HUMAN	tr|A0A194PSI9|A0A194PSI9_PAPXU	29.936	157	91	4	448	589	24	176	1.24e-07	57.4
sp|O43310|CTIF_HUMAN	tr|A0A2K1J4H6|A0A2K1J4H6_PHYPA	28.139	231	130	12	378	580	248	470	1.59e-07	60.5
sp|O43310|CTIF_HUMAN	tr|A0A2K1J4H8|A0A2K1J4H8_PHYPA	28.139	231	130	12	378	580	237	459	2.64e-07	59.7
sp|O43310|CTIF_HUMAN	tr|R0KS28|R0KS28_ANAPL	25.714	175	118	5	377	541	20	192	3.14e-07	58.5
sp|O43310|CTIF_HUMAN	tr|A0A2K6FSI2|A0A2K6FSI2_PROCO	22.326	215	148	7	377	578	165	373	3.54e-07	58.9
sp|O43310|CTIF_HUMAN	tr|A0A093GIB4|A0A093GIB4_DRYPU	25.871	201	130	7	377	560	57	255	3.94e-07	58.2
sp|O43310|CTIF_HUMAN	tr|A0A286XJZ8|A0A286XJZ8_CAVPO	21.860	215	129	7	373	578	118	302	4.27e-07	58.5
sp|O43310|CTIF_HUMAN	tr|A0A1S3FCH6|A0A1S3FCH6_DIPOR	25.581	172	112	6	421	578	180	349	4.96e-07	58.5
sp|O43310|CTIF_HUMAN	tr|A0A2K1J4G9|A0A2K1J4G9_PHYPA	28.139	231	130	12	378	580	250	472	7.49e-07	58.5
sp|O43310|CTIF_HUMAN	tr|A0A091IUA4|A0A091IUA4_EGRGA	25.143	175	119	5	377	541	57	229	8.96e-07	57.0
sp|O43310|CTIF_HUMAN	tr|A0A286XZP3|A0A286XZP3_CAVPO	23.223	211	136	6	373	578	99	288	1.01e-06	57.4
sp|O43310|CTIF_HUMAN	tr|D6WPT2|D6WPT2_TRICA	24.684	158	116	2	401	557	72	227	1.41e-06	56.6
sp|O43310|CTIF_HUMAN	tr|A0A3B4VK66|A0A3B4VK66_SERDU	28.090	178	108	8	417	578	179	352	1.90e-06	56.6
sp|O43310|CTIF_HUMAN	tr|K7GK19|K7GK19_PELSI	21.739	230	150	6	377	578	53	280	2.00e-06	56.2
sp|O43310|CTIF_HUMAN	tr|A0A091J854|A0A091J854_CALAN	26.286	175	117	6	377	541	57	229	2.17e-06	55.8
sp|O43310|CTIF_HUMAN	tr|G3PJV2|G3PJV2_GASAC	25.581	258	131	10	367	580	743	983	2.39e-06	57.0
sp|O43310|CTIF_HUMAN	tr|A0A087QT03|A0A087QT03_APTFO	24.561	171	117	5	377	537	57	225	2.82e-06	55.5
sp|O43310|CTIF_HUMAN	tr|A0A2K1JJ61|A0A2K1JJ61_PHYPA	26.923	208	121	10	401	580	263	467	7.72e-06	55.1
sp|O43310|CTIF_HUMAN	tr|U3KMZ1|U3KMZ1_RABIT	24.299	214	133	6	377	577	51	248	8.69e-06	53.9
sp|O43310|CTIF_HUMAN	tr|A0A2K1JIH5|A0A2K1JIH5_PHYPA	26.923	208	121	10	401	580	265	469	9.41e-06	54.7
sp|O43310|CTIF_HUMAN	tr|A0A1U8E021|A0A1U8E021_ALLSI	25.346	217	112	7	403	580	819	1024	1.01e-05	55.1
sp|O43310|CTIF_HUMAN	tr|A0A1S3T1Q2|A0A1S3T1Q2_SALSA	23.735	257	144	10	363	580	810	1053	1.03e-05	55.1
sp|O43310|CTIF_HUMAN	tr|G1MX97|G1MX97_MELGA	28.947	114	75	2	378	485	85	198	1.43e-05	53.5
sp|O43310|CTIF_HUMAN	tr|W5JG83|W5JG83_ANODA	23.529	221	140	6	396	589	273	491	1.49e-05	53.9
sp|O43310|CTIF_HUMAN	tr|A0A1S3LWV8|A0A1S3LWV8_SALSA	24.046	262	137	8	363	580	862	1105	1.86e-05	53.9
sp|O43310|CTIF_HUMAN	tr|A0A060XVX0|A0A060XVX0_ONCMY	24.125	257	143	9	363	580	642	885	2.12e-05	53.9
sp|O43310|CTIF_HUMAN	tr|A0A151NM23|A0A151NM23_ALLMI	25.346	217	112	7	403	580	264	469	2.13e-05	53.9
sp|O43310|CTIF_HUMAN	tr|A0A1S3R1T8|A0A1S3R1T8_SALSA	24.046	262	137	8	363	580	834	1077	2.44e-05	53.5
sp|O43310|CTIF_HUMAN	tr|G1PNQ0|G1PNQ0_MYOLU	23.721	215	147	6	377	579	13	222	2.76e-05	52.4
sp|O43310|CTIF_HUMAN	tr|A0A2I3GWU0|A0A2I3GWU0_NOMLE	24.201	219	116	8	401	580	788	995	4.08e-05	53.1
sp|O43310|CTIF_HUMAN	sp|Q04637|IF4G1_HUMAN	24.201	219	116	8	401	580	785	992	5.29e-05	52.8
sp|O43310|CTIF_HUMAN	tr|G7NYZ8|G7NYZ8_MACFA	24.201	219	116	8	401	580	791	998	5.30e-05	52.8
sp|O43310|CTIF_HUMAN	tr|A0A2K5Z4T7|A0A2K5Z4T7_MANLE	24.201	219	116	8	401	580	784	991	5.38e-05	52.8
sp|O43310|CTIF_HUMAN	tr|A0A2K5KNC8|A0A2K5KNC8_CERAT	24.201	219	116	8	401	580	790	997	5.48e-05	52.4
sp|O43310|CTIF_HUMAN	tr|A0A2R9CEB6|A0A2R9CEB6_PANPA	24.201	219	116	8	401	580	792	999	5.53e-05	52.4
sp|O43310|CTIF_HUMAN	tr|A0A2I3LXF0|A0A2I3LXF0_PAPAN	24.201	219	116	8	401	580	791	998	5.62e-05	52.4
sp|O43310|CTIF_HUMAN	tr|A0A2K6LTK0|A0A2K6LTK0_RHIBE	24.201	219	116	8	401	580	783	990	5.66e-05	52.4
sp|O43310|CTIF_HUMAN	tr|A0A091IV78|A0A091IV78_EGRGA	24.424	217	114	7	403	580	741	946	5.66e-05	52.4
sp|O43310|CTIF_HUMAN	tr|A0A091WQK8|A0A091WQK8_OPIHO	24.519	208	136	7	377	565	57	262	5.71e-05	51.6
sp|O43310|CTIF_HUMAN	tr|G3RDI1|G3RDI1_GORGO	24.201	219	116	8	401	580	789	996	5.77e-05	52.4
sp|O43310|CTIF_HUMAN	tr|A0A4X2M9Y5|A0A4X2M9Y5_VOMUR	25.114	219	114	8	401	580	802	1009	5.97e-05	52.4
sp|O43310|CTIF_HUMAN	tr|H2PXN6|H2PXN6_PONAB	24.201	219	116	8	401	580	792	999	6.02e-05	52.4
sp|O43310|CTIF_HUMAN	tr|A0A2K6GPV3|A0A2K6GPV3_PROCO	24.201	219	116	8	401	580	791	998	6.12e-05	52.4
sp|O43310|CTIF_HUMAN	tr|G1NAN5|G1NAN5_MELGA	24.424	217	114	7	403	580	784	989	6.23e-05	52.4
sp|O43310|CTIF_HUMAN	tr|H2QNV4|H2QNV4_PANTR	24.201	219	116	8	401	580	745	952	6.26e-05	52.4
sp|O43310|CTIF_HUMAN	tr|A0A2U3Z6P1|A0A2U3Z6P1_LEPWE	24.201	219	116	8	401	580	795	1002	6.38e-05	52.4
sp|O43310|CTIF_HUMAN	tr|F7GJF3|F7GJF3_MACMU	24.201	219	116	8	401	580	790	997	6.44e-05	52.4
sp|O43310|CTIF_HUMAN	tr|A0A2K6TIX2|A0A2K6TIX2_SAIBB	24.201	219	116	8	401	580	792	999	6.45e-05	52.4
sp|O43310|CTIF_HUMAN	tr|A0A0D9RMM1|A0A0D9RMM1_CHLSB	24.201	219	116	8	401	580	751	958	6.53e-05	52.4
sp|O43310|CTIF_HUMAN	tr|A0A060X9X8|A0A060X9X8_ONCMY	23.048	269	138	8	363	580	748	998	6.58e-05	52.4
sp|O43310|CTIF_HUMAN	tr|A0A1U7TSZ7|A0A1U7TSZ7_TARSY	24.201	219	116	8	401	580	801	1008	6.62e-05	52.4
sp|O43310|CTIF_HUMAN	tr|F1PNF3|F1PNF3_CANLF	24.201	219	116	8	401	580	794	1001	6.65e-05	52.4
sp|O43310|CTIF_HUMAN	tr|A0A2K5DTI6|A0A2K5DTI6_AOTNA	24.201	219	116	8	401	580	801	1008	6.67e-05	52.4
sp|O43310|CTIF_HUMAN	tr|E9HM79|E9HM79_DAPPU	25.346	217	109	9	405	580	759	963	6.84e-05	52.4
sp|O43310|CTIF_HUMAN	tr|A0A087RJ32|A0A087RJ32_APTFO	24.424	217	114	7	403	580	765	970	7.02e-05	52.4
sp|O43310|CTIF_HUMAN	tr|H9G634|H9G634_ANOCA	24.885	217	113	7	403	580	800	1005	7.40e-05	52.0
sp|O43310|CTIF_HUMAN	tr|F7GNL3|F7GNL3_CALJA	24.201	219	116	8	401	580	785	992	7.58e-05	52.0
sp|O43310|CTIF_HUMAN	tr|H0ZJ70|H0ZJ70_TAEGU	24.424	217	114	7	403	580	774	979	7.78e-05	52.0
sp|O43310|CTIF_HUMAN	tr|A0A226N3J2|A0A226N3J2_CALSU	24.424	217	114	7	403	580	762	967	7.82e-05	52.0
sp|O43310|CTIF_HUMAN	tr|A0A099Z0Y5|A0A099Z0Y5_TINGU	23.423	222	148	7	377	579	53	271	7.92e-05	51.2
sp|O43310|CTIF_HUMAN	tr|H0XCZ7|H0XCZ7_OTOGA	24.201	219	116	8	401	580	810	1017	7.92e-05	52.0
sp|O43310|CTIF_HUMAN	tr|A0A0Q3TH09|A0A0Q3TH09_AMAAE	24.424	217	114	7	403	580	559	764	8.20e-05	52.0
sp|O43310|CTIF_HUMAN	tr|W5QHD6|W5QHD6_SHEEP	24.201	219	116	8	401	580	814	1021	8.34e-05	52.0
sp|O43310|CTIF_HUMAN	tr|A0A5F9CH69|A0A5F9CH69_RABIT	24.201	219	116	8	401	580	793	1000	8.62e-05	52.0
sp|O43310|CTIF_HUMAN	tr|A0A091WDT4|A0A091WDT4_OPIHO	36.283	113	68	4	479	589	139	249	8.68e-05	50.4
sp|O43310|CTIF_HUMAN	tr|E9GHY6|E9GHY6_DAPPU	27.717	184	119	4	407	578	161	342	9.38e-05	51.2
sp|O43310|CTIF_HUMAN	tr|A0A452E1R5|A0A452E1R5_CAPHI	24.201	219	116	8	401	580	792	999	9.63e-05	51.6
sp|O43310|CTIF_HUMAN	tr|A0A1S3N1F0|A0A1S3N1F0_SALSA	24.537	216	114	7	403	580	265	469	9.89e-05	51.6
sp|O43310|CTIF_HUMAN	tr|F1MX04|F1MX04_BOVIN	24.201	219	116	8	401	580	792	999	1.07e-04	51.6
sp|O43310|CTIF_HUMAN	tr|A0A2Y9NAM5|A0A2Y9NAM5_DELLE	24.201	219	116	8	401	580	793	1000	1.08e-04	51.6
sp|O43310|CTIF_HUMAN	tr|A0A1S3WJV0|A0A1S3WJV0_ERIEU	24.201	219	116	8	401	580	793	1000	1.15e-04	51.6
sp|O43310|CTIF_HUMAN	tr|A0A340Y5Q3|A0A340Y5Q3_LIPVE	24.201	219	116	8	401	580	792	999	1.16e-04	51.6
sp|O43310|CTIF_HUMAN	tr|F6SCX8|F6SCX8_HORSE	24.201	219	116	8	401	580	796	1003	1.16e-04	51.6
sp|O43310|CTIF_HUMAN	tr|A0A093ISE6|A0A093ISE6_DRYPU	24.424	217	114	7	403	580	802	1007	1.20e-04	51.6
sp|O43310|CTIF_HUMAN	tr|A0A455B285|A0A455B285_PHYMC	24.201	219	116	8	401	580	785	992	1.24e-04	51.2
sp|O43310|CTIF_HUMAN	tr|F7BWB9|F7BWB9_XENTR	22.754	167	117	5	367	523	149	313	1.25e-04	50.4
sp|O43310|CTIF_HUMAN	tr|A0A2U3WE18|A0A2U3WE18_ODORO	24.201	219	116	8	401	580	795	1002	1.29e-04	51.2
sp|O43310|CTIF_HUMAN	tr|A0A384D923|A0A384D923_URSMA	24.201	219	116	8	401	580	788	995	1.33e-04	51.2
sp|O43310|CTIF_HUMAN	tr|M3W8E0|M3W8E0_FELCA	24.201	219	116	8	401	580	789	996	1.35e-04	51.2
sp|O43310|CTIF_HUMAN	tr|A0A2Y9RKT4|A0A2Y9RKT4_TRIMA	24.201	219	116	8	401	580	784	991	1.36e-04	51.2
sp|O43310|CTIF_HUMAN	tr|A0A060WV20|A0A060WV20_ONCMY	24.074	216	115	6	403	580	844	1048	1.38e-04	51.2
sp|O43310|CTIF_HUMAN	tr|G3SWB2|G3SWB2_LOXAF	24.201	219	116	8	401	580	789	996	1.43e-04	51.2
sp|O43310|CTIF_HUMAN	tr|G1MFI2|G1MFI2_AILME	24.201	219	116	8	401	580	813	1020	1.50e-04	51.2
sp|O43310|CTIF_HUMAN	tr|G1PLE4|G1PLE4_MYOLU	24.201	219	116	8	401	580	797	1004	1.53e-04	51.2
sp|O43310|CTIF_HUMAN	tr|L5JN39|L5JN39_PTEAL	24.201	219	116	8	401	580	915	1122	1.54e-04	51.2
sp|O43310|CTIF_HUMAN	tr|M3XUQ0|M3XUQ0_MUSPF	24.201	219	116	8	401	580	881	1088	1.97e-04	50.8
sp|O43310|CTIF_HUMAN	tr|A0A3B4U0J5|A0A3B4U0J5_SERDU	23.735	257	135	10	368	580	828	1067	2.48e-04	50.4
sp|O43310|CTIF_HUMAN	tr|A0A026WRS4|A0A026WRS4_OOCBI	24.255	235	118	11	392	580	1197	1417	2.78e-04	50.4
sp|O43310|CTIF_HUMAN	tr|A0A2K5BXR0|A0A2K5BXR0_AOTNA	21.963	214	135	8	377	578	128	321	2.89e-04	49.7
sp|O43310|CTIF_HUMAN	tr|A0A2U4C7Y6|A0A2U4C7Y6_TURTR	24.201	219	116	8	401	580	786	993	2.96e-04	50.1
sp|O43310|CTIF_HUMAN	tr|A9QXE6|A9QXE6_MESAU	23.744	219	117	8	401	580	779	986	2.99e-04	50.1
sp|O43310|CTIF_HUMAN	tr|A0A1S3GI78|A0A1S3GI78_DIPOR	23.744	219	117	8	401	580	789	996	3.04e-04	50.1
sp|O43310|CTIF_HUMAN	sp|Q6NZJ6|IF4G1_MOUSE	23.744	219	117	8	401	580	789	996	3.10e-04	50.1
sp|O43310|CTIF_HUMAN	tr|A0A2I0LHA8|A0A2I0LHA8_COLLI	24.424	217	114	7	403	580	264	469	3.15e-04	50.1
sp|O43310|CTIF_HUMAN	tr|G3I306|G3I306_CRIGR	23.744	219	117	8	401	580	777	984	3.17e-04	50.1
sp|O43310|CTIF_HUMAN	tr|A0A1S3WCW9|A0A1S3WCW9_ERIEU	36.893	103	62	3	489	589	44	145	3.19e-04	47.0
sp|O43310|CTIF_HUMAN	tr|I3N9Z1|I3N9Z1_ICTTR	23.744	219	117	8	401	580	796	1003	3.61e-04	50.1
sp|O43310|CTIF_HUMAN	tr|A0A287B9M9|A0A287B9M9_PIG	24.201	219	116	8	401	580	795	1002	4.18e-04	49.7
sp|O43310|CTIF_HUMAN	tr|A0A091HW54|A0A091HW54_CALAN	23.963	217	115	7	403	580	778	983	4.37e-04	49.7
sp|O43310|CTIF_HUMAN	tr|A0A3B4V373|A0A3B4V373_SERDU	22.101	276	158	9	343	578	944	1202	7.01e-04	48.9
sp|O43310|CTIF_HUMAN	tr|H0V9V6|H0V9V6_CAVPO	23.744	219	117	8	401	580	779	986	7.90e-04	48.9
sp|O43310|CTIF_HUMAN	tr|G3MZ83|G3MZ83_BOVIN	23.913	92	67	1	377	465	167	258	8.79e-04	47.4
sp|O43310|CTIF_HUMAN	tr|A0A3B4U439|A0A3B4U439_SERDU	23.715	253	140	9	368	580	825	1064	8.98e-04	48.5
sp|O43310|CTIF_HUMAN	tr|A0A1L8G3I1|A0A1L8G3I1_XENLA	23.963	217	115	7	403	580	788	993	0.001	48.1
sp|O43310|CTIF_HUMAN	tr|G5BTC3|G5BTC3_HETGA	23.744	219	117	8	401	580	577	784	0.001	48.1
sp|O43310|CTIF_HUMAN	tr|A0A1L8FHJ7|A0A1L8FHJ7_XENLA	22.727	220	111	9	403	578	909	1113	0.002	47.8
sp|O43310|CTIF_HUMAN	tr|A0A5G3ITK9|A0A5G3ITK9_XENTR	23.256	215	115	7	403	578	798	1001	0.002	47.4
sp|O43310|CTIF_HUMAN	tr|A0A1L8FP62|A0A1L8FP62_XENLA	22.973	222	107	9	403	578	919	1122	0.003	47.0
sp|O43310|CTIF_HUMAN	tr|A0A5G3IP24|A0A5G3IP24_XENTR	23.256	215	115	7	403	578	726	929	0.004	46.6
sp|O43310|CTIF_HUMAN	tr|A0A091DQ91|A0A091DQ91_FUKDA	23.744	219	117	8	401	580	1753	1960	0.004	46.6
sp|O43310|CTIF_HUMAN	tr|A0A5G3IS48|A0A5G3IS48_XENTR	23.256	215	115	7	403	578	795	998	0.005	46.2
sp|O43310|CTIF_HUMAN	tr|G3N4Q3|G3N4Q3_GASAC	24.186	215	113	8	403	578	798	1001	0.005	46.2
sp|O43310|CTIF_HUMAN	tr|A0A5G3H6T6|A0A5G3H6T6_XENTR	23.256	215	115	7	403	578	707	910	0.005	46.2
sp|O43310|CTIF_HUMAN	tr|G3NL77|G3NL77_GASAC	22.059	272	152	10	347	578	773	1024	0.005	46.2
sp|O43310|CTIF_HUMAN	tr|G5B5Y8|G5B5Y8_HETGA	24.044	183	121	7	410	578	76	254	0.006	45.1
sp|O43310|CTIF_HUMAN	tr|A0A5G3H7G2|A0A5G3H7G2_XENTR	23.256	215	115	7	403	578	764	967	0.007	45.8
sp|O43310|CTIF_HUMAN	tr|F6Z923|F6Z923_XENTR	23.256	215	115	7	403	578	717	920	0.008	45.4
sp|O43310|CTIF_HUMAN	tr|A0A1L8G9T6|A0A1L8G9T6_XENLA	23.041	217	117	7	403	580	784	989	0.008	45.4
sp|O43310|CTIF_HUMAN	tr|A0A5G3IPZ3|A0A5G3IPZ3_XENTR	23.256	215	115	7	403	578	680	883	0.009	45.4
sp|O43310|CTIF_HUMAN	tr|A0A5G3IM00|A0A5G3IM00_XENTR	23.256	215	115	7	403	578	716	919	0.010	45.1
sp|O43310|CTIF_HUMAN	tr|A0A151MJC0|A0A151MJC0_ALLMI	22.326	215	117	7	403	578	770	973	0.010	45.1
sp|O43310|CTIF_HUMAN	tr|H2TX97|H2TX97_TAKRU	22.222	252	143	9	367	578	660	898	0.013	44.7
sp|O43310|CTIF_HUMAN	tr|A0A3Q0GI94|A0A3Q0GI94_ALLSI	22.326	215	117	7	403	578	997	1200	0.017	44.3
sp|O43310|CTIF_HUMAN	tr|A0A2K1KXJ3|A0A2K1KXJ3_PHYPA	23.162	272	159	12	342	578	1581	1837	0.017	44.7
sp|O43310|CTIF_HUMAN	tr|K7G576|K7G576_PELSI	22.791	215	116	7	403	578	836	1039	0.020	44.3
sp|O43310|CTIF_HUMAN	tr|G1L835|G1L835_AILME	22.791	215	116	7	403	578	810	1013	0.024	43.9
sp|O43310|CTIF_HUMAN	tr|E9GVK5|E9GVK5_DAPPU	26.250	160	76	6	405	536	84	229	0.025	43.5
sp|O43310|CTIF_HUMAN	tr|A0A2I0M3D5|A0A2I0M3D5_COLLI	21.875	256	147	9	363	578	806	1048	0.025	43.9
sp|O43310|CTIF_HUMAN	tr|M3YXA1|M3YXA1_MUSPF	22.791	215	116	7	403	578	809	1012	0.029	43.5
sp|O43310|CTIF_HUMAN	tr|A0A2U3ZS37|A0A2U3ZS37_ODORO	22.791	215	116	7	403	578	830	1033	0.031	43.5
sp|O43310|CTIF_HUMAN	tr|A0A0Q3LVU7|A0A0Q3LVU7_AMAAE	21.875	256	147	9	363	578	817	1059	0.032	43.5
sp|O43310|CTIF_HUMAN	tr|E9G4D0|E9G4D0_DAPPU	26.199	271	146	10	351	578	250	509	0.033	43.1
sp|O43310|CTIF_HUMAN	tr|A0A4X2M9P9|A0A4X2M9P9_VOMUR	22.477	218	119	7	400	578	860	1066	0.033	43.5
sp|O43310|CTIF_HUMAN	tr|A0A2K6TMF4|A0A2K6TMF4_SAIBB	22.326	215	117	7	403	578	927	1130	0.036	43.5
sp|O43310|CTIF_HUMAN	tr|A0A287DDD4|A0A287DDD4_ICTTR	22.326	215	117	7	403	578	908	1111	0.038	43.1
sp|O43310|CTIF_HUMAN	tr|A0A087QKV8|A0A087QKV8_APTFO	21.875	256	147	9	363	578	823	1065	0.040	43.1
sp|O43310|CTIF_HUMAN	tr|A0A091JMX6|A0A091JMX6_EGRGA	22.326	215	117	7	403	578	861	1064	0.040	43.1
sp|O43310|CTIF_HUMAN	tr|A0A2I3SYF5|A0A2I3SYF5_PANTR	22.326	215	117	7	403	578	972	1175	0.041	43.1
sp|O43310|CTIF_HUMAN	tr|F7FM39|F7FM39_CALJA	22.326	215	117	7	403	578	971	1174	0.041	43.1
sp|O43310|CTIF_HUMAN	tr|A0A2K5MAR2|A0A2K5MAR2_CERAT	22.326	215	117	7	403	578	972	1175	0.042	43.1
sp|O43310|CTIF_HUMAN	tr|R0JE49|R0JE49_ANAPL	22.326	215	117	7	403	578	859	1062	0.042	43.1
sp|O43310|CTIF_HUMAN	tr|L5JV46|L5JV46_PTEAL	22.326	215	117	7	403	578	1043	1246	0.043	43.1
sp|O43310|CTIF_HUMAN	tr|A0A2K6A9L7|A0A2K6A9L7_MANLE	22.326	215	117	7	403	578	908	1111	0.043	43.1
sp|O43310|CTIF_HUMAN	tr|A0A2K5VA45|A0A2K5VA45_MACFA	22.326	215	117	7	403	578	936	1139	0.043	43.1
sp|O43310|CTIF_HUMAN	tr|H0VNU5|H0VNU5_CAVPO	22.326	215	117	7	403	578	937	1140	0.043	43.1
sp|O43310|CTIF_HUMAN	tr|A0A2I3MVU9|A0A2I3MVU9_PAPAN	22.326	215	117	7	403	578	971	1174	0.044	43.1
sp|O43310|CTIF_HUMAN	tr|A0A455BHY0|A0A455BHY0_PHYMC	22.326	215	117	7	403	578	1036	1239	0.044	43.1
sp|O43310|CTIF_HUMAN	tr|A0A2I2V491|A0A2I2V491_FELCA	22.326	215	117	7	403	578	968	1171	0.045	43.1
sp|O43310|CTIF_HUMAN	tr|A0A5F5PG57|A0A5F5PG57_HORSE	22.326	215	117	7	403	578	970	1173	0.045	43.1
sp|O43310|CTIF_HUMAN	tr|A0A060YEF1|A0A060YEF1_ONCMY	27.434	113	52	3	403	485	578	690	0.045	42.7
sp|O43310|CTIF_HUMAN	tr|A0A2R9BQL9|A0A2R9BQL9_PANPA	22.326	215	117	7	403	578	920	1123	0.046	43.1
sp|O43310|CTIF_HUMAN	tr|A0A2K5F4U6|A0A2K5F4U6_AOTNA	22.326	215	117	7	403	578	972	1175	0.046	43.1
sp|O43310|CTIF_HUMAN	tr|A0A5F4BVI8|A0A5F4BVI8_CANLF	22.791	215	116	7	403	578	922	1125	0.046	43.1
sp|O43310|CTIF_HUMAN	tr|H0YV91|H0YV91_TAEGU	21.875	256	147	9	363	578	775	1017	0.047	43.1
sp|O43310|CTIF_HUMAN	tr|A0A5F9DPD7|A0A5F9DPD7_RABIT	22.326	215	117	7	403	578	1019	1222	0.047	43.1
sp|O43310|CTIF_HUMAN	tr|A0A099YTB9|A0A099YTB9_TINGU	21.875	256	147	9	363	578	820	1062	0.048	43.1
sp|O43310|CTIF_HUMAN	tr|A0A287AF76|A0A287AF76_PIG	22.326	215	117	7	403	578	853	1056	0.051	42.7
sp|O43310|CTIF_HUMAN	tr|A0A2Y9LQC5|A0A2Y9LQC5_DELLE	22.326	215	117	7	403	578	1060	1263	0.054	42.7
sp|O43310|CTIF_HUMAN	tr|A0A026W106|A0A026W106_OOCBI	25.339	221	104	12	405	580	65	269	0.058	42.7
sp|O43310|CTIF_HUMAN	tr|A0A3Q1M8U3|A0A3Q1M8U3_BOVIN	22.326	215	117	7	403	578	873	1076	0.060	42.7
sp|O43310|CTIF_HUMAN	tr|H9GPM6|H9GPM6_ANOCA	22.326	215	117	7	403	578	817	1020	0.061	42.7
sp|O43310|CTIF_HUMAN	tr|E9GVJ4|E9GVJ4_DAPPU	34.615	78	39	2	405	470	84	161	0.064	41.2
sp|O43310|CTIF_HUMAN	tr|W5PFY7|W5PFY7_SHEEP	22.326	215	117	7	403	578	809	1012	0.064	42.7
sp|O43310|CTIF_HUMAN	tr|A0A3Q0D8U4|A0A3Q0D8U4_MESAU	22.326	215	117	7	403	578	832	1035	0.065	42.7
sp|O43310|CTIF_HUMAN	sp|O43432|IF4G3_HUMAN	22.326	215	117	7	403	578	781	984	0.065	42.4
sp|O43310|CTIF_HUMAN	tr|G3T9L5|G3T9L5_LOXAF	22.326	215	117	7	403	578	793	996	0.067	42.4
sp|O43310|CTIF_HUMAN	tr|A0A452F7V3|A0A452F7V3_CAPHI	22.326	215	117	7	403	578	779	982	0.068	42.4
sp|O43310|CTIF_HUMAN	tr|A0A0D9S8B7|A0A0D9S8B7_CHLSB	22.326	215	117	7	403	578	873	1076	0.069	42.4
sp|O43310|CTIF_HUMAN	tr|A0A2I2ZLC9|A0A2I2ZLC9_GORGO	22.326	215	117	7	403	578	897	1100	0.070	42.4
sp|O43310|CTIF_HUMAN	tr|G3I488|G3I488_CRIGR	22.326	215	117	7	403	578	775	978	0.071	42.4
sp|O43310|CTIF_HUMAN	sp|Q80XI3|IF4G3_MOUSE	22.326	215	117	7	403	578	776	979	0.071	42.4
sp|O43310|CTIF_HUMAN	tr|H2N8Q5|H2N8Q5_PONAB	22.326	215	117	7	403	578	781	984	0.072	42.4
sp|O43310|CTIF_HUMAN	tr|A0A226N043|A0A226N043_CALSU	21.875	256	147	9	363	578	856	1098	0.072	42.4
sp|O43310|CTIF_HUMAN	tr|A0A2U4A199|A0A2U4A199_TURTR	22.326	215	117	7	403	578	867	1070	0.073	42.4
sp|O43310|CTIF_HUMAN	tr|A0A1S3QAI4|A0A1S3QAI4_SALSA	27.434	113	52	3	403	485	563	675	0.074	42.4
sp|O43310|CTIF_HUMAN	tr|A0A2K6LN38|A0A2K6LN38_RHIBE	22.326	215	117	7	403	578	866	1069	0.076	42.4
sp|O43310|CTIF_HUMAN	tr|G5C4X2|G5C4X2_HETGA	22.326	215	117	7	403	578	778	981	0.077	42.4
sp|O43310|CTIF_HUMAN	tr|G1R978|G1R978_NOMLE	22.326	215	117	7	403	578	913	1116	0.079	42.4
sp|O43310|CTIF_HUMAN	tr|A0A1D5QF97|A0A1D5QF97_MACMU	22.326	215	117	7	403	578	856	1059	0.088	42.0
sp|O43310|CTIF_HUMAN	tr|A0A2K6EF26|A0A2K6EF26_PROCO	22.326	215	117	7	403	578	823	1026	0.090	42.0
sp|O43310|CTIF_HUMAN	tr|H0X8H1|H0X8H1_OTOGA	22.326	215	117	7	403	578	819	1022	0.094	42.0
sp|O43310|CTIF_HUMAN	tr|A0A1S3GH38|A0A1S3GH38_DIPOR	21.371	248	143	9	372	578	849	1085	0.095	42.0
sp|O43310|CTIF_HUMAN	tr|A0A3Q0DU57|A0A3Q0DU57_TARSY	22.326	215	117	7	403	578	821	1024	0.098	42.0
sp|O43310|CTIF_HUMAN	tr|H9JKD0|H9JKD0_BOMMO	20.192	208	149	5	375	578	115	309	0.11	41.2
sp|O43310|CTIF_HUMAN	tr|G1NU46|G1NU46_MYOLU	22.326	215	117	7	403	578	775	978	0.11	41.6
sp|O43310|CTIF_HUMAN	tr|F6SP01|F6SP01_ORNAN	23.874	222	123	7	397	580	117	330	0.12	41.2
sp|O43310|CTIF_HUMAN	tr|A0A2Y9R330|A0A2Y9R330_TRIMA	22.326	215	117	7	403	578	860	1063	0.12	41.6
sp|O43310|CTIF_HUMAN	tr|A0A1S3WQD7|A0A1S3WQD7_ERIEU	22.791	215	116	7	403	578	643	846	0.15	41.6
sp|O43310|CTIF_HUMAN	tr|F6QPN0|F6QPN0_ORNAN	24.201	219	114	9	403	580	13	220	0.15	41.2
sp|O43310|CTIF_HUMAN	tr|A0A099ZBV1|A0A099ZBV1_TINGU	37.113	97	58	3	495	589	146	241	0.17	40.0
sp|O43310|CTIF_HUMAN	tr|E9GVH7|E9GVH7_DAPPU	34.921	63	34	1	405	460	35	97	0.19	38.9
sp|O43310|CTIF_HUMAN	tr|W5J8P0|W5J8P0_ANODA	32.258	62	40	1	406	465	1326	1387	0.21	40.8
sp|O43310|CTIF_HUMAN	tr|A0A445AVC6|A0A445AVC6_ARAHY	25.743	202	122	9	406	580	253	453	0.21	40.8
sp|O43310|CTIF_HUMAN	tr|A0A445EN38|A0A445EN38_ARAHY	25.743	202	122	9	406	580	253	453	0.22	40.8
sp|O43310|CTIF_HUMAN	tr|G5BWT8|G5BWT8_HETGA	31.343	67	39	1	401	460	410	476	0.22	40.8
sp|O43310|CTIF_HUMAN	tr|A0A067QUN7|A0A067QUN7_ZOONE	22.414	232	124	9	392	580	327	545	0.25	40.4
sp|O43310|CTIF_HUMAN	tr|A0A060XI40|A0A060XI40_ONCMY	25.221	226	115	11	403	586	96	309	0.27	39.7
sp|O43310|CTIF_HUMAN	tr|F7DA86|F7DA86_ORNAN	22.326	215	117	7	403	578	314	517	0.29	40.4
sp|O43310|CTIF_HUMAN	tr|A0A060WI15|A0A060WI15_ONCMY	24.409	254	122	9	366	580	134	356	0.29	40.0
sp|O43310|CTIF_HUMAN	tr|E9GMD6|E9GMD6_DAPPU	31.707	82	43	2	405	473	35	116	0.32	38.1
sp|O43310|CTIF_HUMAN	tr|E9HAX5|E9HAX5_DAPPU	24.561	171	82	5	405	538	33	193	0.33	39.3
sp|O43310|CTIF_HUMAN	tr|A0A093G9S8|A0A093G9S8_DRYPU	21.875	256	147	9	363	578	47	289	0.37	40.0
sp|O43310|CTIF_HUMAN	tr|G1N5S2|G1N5S2_MELGA	25.472	106	69	3	363	460	724	827	0.38	40.0
sp|O43310|CTIF_HUMAN	tr|A0A3B4TKK5|A0A3B4TKK5_SERDU	22.973	222	125	5	397	580	93	306	0.45	39.7
sp|O43310|CTIF_HUMAN	sp|C7G046|Y6969_DICDI	23.980	196	115	9	407	580	1347	1530	0.49	39.7
sp|O43310|CTIF_HUMAN	tr|G1KHY5|G1KHY5_ANOCA	24.845	161	89	4	444	580	192	344	0.50	39.7
sp|O43310|CTIF_HUMAN	tr|A0A194PY80|A0A194PY80_PAPXU	20.601	233	123	9	392	578	408	624	0.54	39.7
sp|O43310|CTIF_HUMAN	tr|A0A060X9P1|A0A060X9P1_ONCMY	23.695	249	122	8	371	580	125	344	0.61	39.3
sp|O43310|CTIF_HUMAN	tr|A0A4X2K0L3|A0A4X2K0L3_VOMUR	23.874	222	123	7	397	580	98	311	0.64	39.3
sp|O43310|CTIF_HUMAN	tr|A0A1S3KR21|A0A1S3KR21_SALSA	23.695	249	122	8	371	580	87	306	0.66	39.3
sp|O43310|CTIF_HUMAN	sp|Q93ZT6|IF4G1_ARATH	23.671	207	129	10	401	580	240	444	0.69	38.9
sp|O43310|CTIF_HUMAN	tr|A0A1S3MKG4|A0A1S3MKG4_SALSA	24.096	249	121	8	371	580	145	364	0.85	38.9
sp|O43310|CTIF_HUMAN	tr|A0A2I0MHM4|A0A2I0MHM4_COLLI	22.523	222	126	5	397	580	125	338	0.96	38.5
sp|O43310|CTIF_HUMAN	tr|A1Z968|A1Z968_DROME	22.381	210	120	7	405	580	546	746	1.0	38.5
sp|O43310|CTIF_HUMAN	sp|Q03387|IF4G1_WHEAT	23.188	207	120	11	406	580	240	439	1.2	38.1
sp|O43310|CTIF_HUMAN	tr|A0A194PXC0|A0A194PXC0_PAPXU	21.028	214	157	4	372	584	108	310	1.3	38.1
sp|O43310|CTIF_HUMAN	tr|A0A3B6B176|A0A3B6B176_WHEAT	23.188	207	120	11	406	580	242	441	1.4	38.1
sp|O43310|CTIF_HUMAN	tr|A0A3B6C954|A0A3B6C954_WHEAT	23.188	207	120	11	406	580	240	439	1.4	38.1
sp|O43310|CTIF_HUMAN	tr|Q9VL73|Q9VL73_DROME	26.432	227	130	9	389	592	296	508	1.6	37.7
sp|O43310|CTIF_HUMAN	tr|A0A151MBW9|A0A151MBW9_ALLMI	22.072	222	127	5	397	580	116	329	1.6	37.7
sp|O43310|CTIF_HUMAN	tr|H2V6B2|H2V6B2_TAKRU	23.438	256	122	10	366	580	112	334	1.9	37.7
sp|O43310|CTIF_HUMAN	tr|A0A0L0CHL0|A0A0L0CHL0_LUCCU	25.909	220	139	6	387	589	344	556	2.0	37.4
sp|O43310|CTIF_HUMAN	tr|A0A099YS60|A0A099YS60_TINGU	22.072	222	127	5	397	580	107	320	2.1	37.7
sp|O43310|CTIF_HUMAN	tr|A0A1L8GIH9|A0A1L8GIH9_XENLA	22.907	227	123	7	397	582	206	421	2.2	37.4
sp|O43310|CTIF_HUMAN	tr|G1N2I1|G1N2I1_MELGA	22.072	222	127	5	397	580	93	306	2.3	37.4
sp|O43310|CTIF_HUMAN	tr|A0A091W9X2|A0A091W9X2_OPIHO	22.072	222	127	5	397	580	107	320	2.3	37.4
sp|O43310|CTIF_HUMAN	tr|A0A091IZS2|A0A091IZS2_EGRGA	22.072	222	127	5	397	580	107	320	2.4	37.4
sp|O43310|CTIF_HUMAN	tr|R0K442|R0K442_ANAPL	22.072	222	127	5	397	580	79	292	2.5	37.4
sp|O43310|CTIF_HUMAN	tr|A0A087RKA1|A0A087RKA1_APTFO	22.072	222	127	5	397	580	107	320	2.7	37.4
sp|O43310|CTIF_HUMAN	tr|A0A091HKI3|A0A091HKI3_CALAN	22.072	222	127	5	397	580	107	320	2.9	37.0
sp|O43310|CTIF_HUMAN	tr|H0ZC30|H0ZC30_TAEGU	22.072	222	127	5	397	580	107	320	3.0	37.0
sp|O43310|CTIF_HUMAN	tr|A0A0Q3MJN4|A0A0Q3MJN4_AMAAE	22.072	222	127	5	397	580	118	331	3.1	37.0
sp|O43310|CTIF_HUMAN	tr|F6QEG8|F6QEG8_HORSE	34.524	84	53	2	260	342	367	449	3.3	36.6
sp|O43310|CTIF_HUMAN	tr|A0A1S3ESG9|A0A1S3ESG9_DIPOR	32.584	89	40	4	198	271	1371	1454	3.3	37.0
sp|O43310|CTIF_HUMAN	tr|A0A226MXS3|A0A226MXS3_CALSU	22.951	244	137	7	375	580	98	328	3.4	37.0
sp|O43310|CTIF_HUMAN	tr|A0A3Q0FYV5|A0A3Q0FYV5_ALLSI	22.072	222	127	5	397	580	138	351	3.5	37.0
sp|O43310|CTIF_HUMAN	tr|G3P4Q6|G3P4Q6_GASAC	22.072	222	127	5	397	580	129	342	3.7	36.6
sp|O43310|CTIF_HUMAN	tr|K7GHY1|K7GHY1_PELSI	24.845	161	89	4	444	580	181	333	4.6	36.6
sp|O43310|CTIF_HUMAN	sp|P79398|IF4G2_RABIT	24.324	222	122	7	397	580	98	311	5.7	36.2
sp|O43310|CTIF_HUMAN	tr|A0A1U7QKF2|A0A1U7QKF2_MESAU	23.247	271	153	10	352	580	230	487	7.3	35.8
sp|O43310|CTIF_HUMAN	tr|A0A1S3PST9|A0A1S3PST9_SALSA	21.364	220	127	5	397	578	180	391	8.8	35.4
sp|O43310|CTIF_HUMAN	tr|A0A1S2ZLI8|A0A1S2ZLI8_ERIEU	23.874	222	123	7	397	580	235	448	9.9	35.4
sp|O43312|MTSS1_HUMAN	sp|O43312|MTSS1_HUMAN	100.000	755	0	0	1	755	1	755	0.0	1546
sp|O43312|MTSS1_HUMAN	tr|A0A2I2YFT7|A0A2I2YFT7_GORGO	99.341	759	1	1	1	755	1	759	0.0	1540
sp|O43312|MTSS1_HUMAN	tr|A0A2I3GDP2|A0A2I3GDP2_NOMLE	99.341	759	1	1	1	755	1	759	0.0	1538
sp|O43312|MTSS1_HUMAN	tr|K7D2N1|K7D2N1_PANTR	99.209	759	2	1	1	755	1	759	0.0	1537
sp|O43312|MTSS1_HUMAN	tr|A0A2K6JX49|A0A2K6JX49_RHIBE	99.078	759	3	1	1	755	1	759	0.0	1537
sp|O43312|MTSS1_HUMAN	tr|A0A096MV54|A0A096MV54_PAPAN	98.946	759	4	1	1	755	1	759	0.0	1536
sp|O43312|MTSS1_HUMAN	tr|A0A2K5C6P0|A0A2K5C6P0_AOTNA	98.814	759	5	1	1	755	1	759	0.0	1534
sp|O43312|MTSS1_HUMAN	tr|A0A2K6UW58|A0A2K6UW58_SAIBB	98.814	759	5	1	1	755	1	759	0.0	1533
sp|O43312|MTSS1_HUMAN	tr|F7IKD9|F7IKD9_CALJA	98.682	759	6	1	1	755	1	759	0.0	1530
sp|O43312|MTSS1_HUMAN	tr|A0A2K5VVI6|A0A2K5VVI6_MACFA	94.591	795	3	1	1	755	1	795	0.0	1526
sp|O43312|MTSS1_HUMAN	tr|A0A1D5QC61|A0A1D5QC61_MACMU	94.118	799	3	2	1	755	1	799	0.0	1520
sp|O43312|MTSS1_HUMAN	tr|A0A2K5MVX3|A0A2K5MVX3_CERAT	94.118	799	3	2	1	755	1	799	0.0	1520
sp|O43312|MTSS1_HUMAN	tr|A0A2K6GZ85|A0A2K6GZ85_PROCO	98.155	759	10	1	1	755	1	759	0.0	1519
sp|O43312|MTSS1_HUMAN	tr|G1MBI7|G1MBI7_AILME	98.146	755	14	0	1	755	1	755	0.0	1514
sp|O43312|MTSS1_HUMAN	tr|A0A287D3V0|A0A287D3V0_ICTTR	97.892	759	12	1	1	755	1	759	0.0	1514
sp|O43312|MTSS1_HUMAN	tr|A0A3Q1LLN6|A0A3Q1LLN6_BOVIN	96.588	762	19	2	1	755	1	762	0.0	1502
sp|O43312|MTSS1_HUMAN	tr|A0A2U3V1E6|A0A2U3V1E6_TURTR	96.457	762	20	2	1	755	1	762	0.0	1496
sp|O43312|MTSS1_HUMAN	sp|Q8R1S4|MTSS1_MOUSE	96.179	759	25	1	1	755	1	759	0.0	1490
sp|O43312|MTSS1_HUMAN	tr|A0A2Y9LJ64|A0A2Y9LJ64_DELLE	95.801	762	25	2	1	755	1	762	0.0	1485
sp|O43312|MTSS1_HUMAN	tr|A0A2K5YZW5|A0A2K5YZW5_MANLE	98.912	735	4	1	25	755	1	735	0.0	1484
sp|O43312|MTSS1_HUMAN	tr|G3T900|G3T900_LOXAF	95.921	760	26	2	1	755	24	783	0.0	1483
sp|O43312|MTSS1_HUMAN	tr|A0A340X3H2|A0A340X3H2_LIPVE	91.771	802	19	3	1	755	1	802	0.0	1481
sp|O43312|MTSS1_HUMAN	tr|A0A2U3ZQN3|A0A2U3ZQN3_ODORO	91.865	799	21	2	1	755	1	799	0.0	1477
sp|O43312|MTSS1_HUMAN	tr|A0A455C4N2|A0A455C4N2_PHYMC	91.500	800	23	3	1	755	1	800	0.0	1472
sp|O43312|MTSS1_HUMAN	tr|W5PFY8|W5PFY8_SHEEP	92.348	758	19	2	1	755	1	722	0.0	1411
sp|O43312|MTSS1_HUMAN	tr|A0A2R9A336|A0A2R9A336_PANPA	97.051	712	16	1	44	755	15	721	0.0	1402
sp|O43312|MTSS1_HUMAN	tr|A0A2Y9DEE3|A0A2Y9DEE3_TRIMA	95.370	756	34	1	1	755	1	756	0.0	1399
sp|O43312|MTSS1_HUMAN	tr|A0A1S2ZKN3|A0A1S2ZKN3_ERIEU	90.738	799	30	2	1	755	1	799	0.0	1396
sp|O43312|MTSS1_HUMAN	tr|A0A286XGS6|A0A286XGS6_CAVPO	94.203	759	40	1	1	755	1	759	0.0	1380
sp|O43312|MTSS1_HUMAN	tr|A0A5F4BZT2|A0A5F4BZT2_CANLF	87.735	799	18	3	1	755	1	763	0.0	1343
sp|O43312|MTSS1_HUMAN	tr|H2PR61|H2PR61_PONAB	91.270	756	40	4	1	755	1	731	0.0	1322
sp|O43312|MTSS1_HUMAN	tr|F6Y623|F6Y623_HORSE	87.610	799	19	3	1	755	1	763	0.0	1318
sp|O43312|MTSS1_HUMAN	tr|A0A2I2URB2|A0A2I2URB2_FELCA	88.015	776	17	2	20	755	117	856	0.0	1314
sp|O43312|MTSS1_HUMAN	tr|A0A3Q0DBH3|A0A3Q0DBH3_MESAU	88.340	789	32	4	22	755	45	828	0.0	1311
sp|O43312|MTSS1_HUMAN	tr|A0A4X2L1Q9|A0A4X2L1Q9_VOMUR	90.132	760	67	3	1	755	1	757	0.0	1307
sp|O43312|MTSS1_HUMAN	tr|A0A5G2QGA8|A0A5G2QGA8_PIG	86.534	802	25	4	1	755	1	766	0.0	1306
sp|O43312|MTSS1_HUMAN	tr|A0A452FSR6|A0A452FSR6_CAPHI	88.320	762	57	5	1	755	1	737	0.0	1295
sp|O43312|MTSS1_HUMAN	tr|M3XQF1|M3XQF1_MUSPF	88.742	755	17	3	1	755	1	687	0.0	1270
sp|O43312|MTSS1_HUMAN	tr|K7FNZ7|K7FNZ7_PELSI	82.516	795	93	3	1	755	1	789	0.0	1246
sp|O43312|MTSS1_HUMAN	tr|A0A2I0MXB0|A0A2I0MXB0_COLLI	87.484	759	87	3	1	755	1	755	0.0	1244
sp|O43312|MTSS1_HUMAN	tr|A0A5F9DT18|A0A5F9DT18_RABIT	90.398	729	26	2	71	755	164	892	0.0	1244
sp|O43312|MTSS1_HUMAN	tr|A0A5F9DT18|A0A5F9DT18_RABIT	98.571	70	1	0	1	70	1	70	1.49e-34	147
sp|O43312|MTSS1_HUMAN	tr|A0A151P7Z8|A0A151P7Z8_ALLMI	83.270	795	86	5	1	755	1	788	0.0	1238
sp|O43312|MTSS1_HUMAN	tr|G1P0X6|G1P0X6_MYOLU	94.469	687	31	2	76	755	1	687	0.0	1236
sp|O43312|MTSS1_HUMAN	tr|G5AY96|G5AY96_HETGA	82.330	781	65	5	17	755	156	905	0.0	1234
sp|O43312|MTSS1_HUMAN	tr|A0A384BY93|A0A384BY93_URSMA	92.098	696	15	2	64	755	1	660	0.0	1206
sp|O43312|MTSS1_HUMAN	tr|A0A1U8DIW2|A0A1U8DIW2_ALLSI	79.137	834	88	7	1	755	1	827	0.0	1192
sp|O43312|MTSS1_HUMAN	tr|A0A1S3GVA9|A0A1S3GVA9_DIPOR	85.794	718	22	3	82	755	1	682	0.0	1176
sp|O43312|MTSS1_HUMAN	tr|A0A0Q3PYG5|A0A0Q3PYG5_AMAAE	82.119	755	81	4	1	755	1	701	0.0	1165
sp|O43312|MTSS1_HUMAN	tr|H0XE53|H0XE53_OTOGA	89.481	694	45	5	64	755	1	668	0.0	1146
sp|O43312|MTSS1_HUMAN	tr|F6WHM5|F6WHM5_ORNAN	83.537	735	80	9	25	755	5	702	0.0	1146
sp|O43312|MTSS1_HUMAN	tr|A0A091CQK4|A0A091CQK4_FUKDA	82.514	732	50	7	70	755	1	700	0.0	1136
sp|O43312|MTSS1_HUMAN	tr|G1NJ78|G1NJ78_MELGA	81.769	735	87	4	64	755	1	731	0.0	1123
sp|O43312|MTSS1_HUMAN	tr|A0A1L8G009|A0A1L8G009_XENLA	76.125	800	127	10	1	755	1	781	0.0	1122
sp|O43312|MTSS1_HUMAN	tr|A0A1L8FTS5|A0A1L8FTS5_XENLA	75.965	803	126	11	1	755	1	784	0.0	1122
sp|O43312|MTSS1_HUMAN	tr|H0ZQG6|H0ZQG6_TAEGU	81.446	733	103	7	23	755	1	700	0.0	1110
sp|O43312|MTSS1_HUMAN	tr|G1KJP4|G1KJP4_ANOCA	78.078	739	110	6	64	755	1	734	0.0	1037
sp|O43312|MTSS1_HUMAN	tr|A0A5G3JN77|A0A5G3JN77_XENTR	74.830	735	130	10	63	755	1	722	0.0	999
sp|O43312|MTSS1_HUMAN	tr|A0A3Q0E3V7|A0A3Q0E3V7_TARSY	72.762	793	109	10	64	755	1	787	0.0	982
sp|O43312|MTSS1_HUMAN	tr|L7N2Q8|L7N2Q8_XENTR	79.412	680	123	10	80	755	1	667	0.0	970
sp|O43312|MTSS1_HUMAN	tr|F7BCL0|F7BCL0_XENTR	76.549	678	108	10	80	755	1	629	0.0	938
sp|O43312|MTSS1_HUMAN	tr|G3IMH8|G3IMH8_CRIGR	94.297	526	29	1	231	755	1	526	0.0	931
sp|O43312|MTSS1_HUMAN	tr|A0A091IPX2|A0A091IPX2_EGRGA	82.391	619	66	5	70	688	1	576	0.0	931
sp|O43312|MTSS1_HUMAN	tr|A0A093G1R4|A0A093G1R4_DRYPU	82.229	619	67	5	70	688	1	576	0.0	929
sp|O43312|MTSS1_HUMAN	tr|A0A091W7H9|A0A091W7H9_OPIHO	82.229	619	67	5	70	688	1	576	0.0	929
sp|O43312|MTSS1_HUMAN	tr|A0A087QY39|A0A087QY39_APTFO	81.481	621	70	6	70	688	1	578	0.0	920
sp|O43312|MTSS1_HUMAN	tr|A0A5G3JM92|A0A5G3JM92_XENTR	75.185	677	132	9	80	755	1	642	0.0	911
sp|O43312|MTSS1_HUMAN	tr|A0A091HPV3|A0A091HPV3_CALAN	81.260	619	71	6	70	686	1	576	0.0	909
sp|O43312|MTSS1_HUMAN	tr|A0A1S3PYM7|A0A1S3PYM7_SALSA	63.680	826	186	14	1	754	1	784	0.0	890
sp|O43312|MTSS1_HUMAN	tr|G3NU00|G3NU00_GASAC	64.166	773	217	17	1	754	1	732	0.0	890
sp|O43312|MTSS1_HUMAN	tr|A0A1S3M1Q5|A0A1S3M1Q5_SALSA	63.923	826	185	13	1	754	1	785	0.0	887
sp|O43312|MTSS1_HUMAN	tr|A0A2U3YF24|A0A2U3YF24_LEPWE	88.847	529	19	1	267	755	1	529	0.0	862
sp|O43312|MTSS1_HUMAN	tr|A0A099YWG1|A0A099YWG1_TINGU	81.930	570	58	6	59	628	1	525	0.0	852
sp|O43312|MTSS1_HUMAN	tr|A0A3B4UK61|A0A3B4UK61_SERDU	67.477	658	124	8	1	624	1	602	0.0	796
sp|O43312|MTSS1_HUMAN	tr|A0A3B4UK61|A0A3B4UK61_SERDU	87.500	24	3	0	729	752	646	669	0.012	45.1
sp|O43312|MTSS1_HUMAN	tr|A0A3B5K3P2|A0A3B5K3P2_TAKRU	53.013	896	213	17	1	755	1	829	0.0	785
sp|O43312|MTSS1_HUMAN	tr|A0A3B4UTS2|A0A3B4UTS2_SERDU	53.855	921	232	25	1	755	1	894	0.0	778
sp|O43312|MTSS1_HUMAN	tr|G3P4Y3|G3P4Y3_GASAC	62.321	767	220	14	1	752	1	713	0.0	778
sp|O43312|MTSS1_HUMAN	tr|A0A3Q0G7Y5|A0A3Q0G7Y5_ALLSI	57.995	788	266	17	1	754	1	757	0.0	747
sp|O43312|MTSS1_HUMAN	tr|L5KB22|L5KB22_PTEAL	89.024	410	19	1	346	755	424	807	0.0	716
sp|O43312|MTSS1_HUMAN	tr|A0A151MSM6|A0A151MSM6_ALLMI	56.226	779	241	14	5	754	4	711	0.0	714
sp|O43312|MTSS1_HUMAN	tr|A0A0D9RCR9|A0A0D9RCR9_CHLSB	99.710	345	1	0	1	345	1	345	0.0	704
sp|O43312|MTSS1_HUMAN	tr|A0A0D9RCR9|A0A0D9RCR9_CHLSB	98.844	346	4	0	410	755	345	690	0.0	702
sp|O43312|MTSS1_HUMAN	tr|A0A2U3VF79|A0A2U3VF79_ODORO	54.464	784	276	14	6	754	5	742	0.0	700
sp|O43312|MTSS1_HUMAN	tr|M3YFX3|M3YFX3_MUSPF	54.662	783	274	15	6	754	5	740	0.0	696
sp|O43312|MTSS1_HUMAN	tr|A0A1S3KTM9|A0A1S3KTM9_SALSA	54.963	806	298	17	5	754	4	800	0.0	689
sp|O43312|MTSS1_HUMAN	tr|H0XJY5|H0XJY5_OTOGA	54.265	809	256	17	6	754	5	759	0.0	689
sp|O43312|MTSS1_HUMAN	sp|Q6P9S0|MTSS2_MOUSE	54.231	780	256	12	6	754	5	714	0.0	689
sp|O43312|MTSS1_HUMAN	tr|A0A1S3PSM9|A0A1S3PSM9_SALSA	55.500	800	299	17	5	754	4	796	0.0	686
sp|O43312|MTSS1_HUMAN	tr|M3X431|M3X431_FELCA	55.212	777	244	15	6	754	381	1081	0.0	683
sp|O43312|MTSS1_HUMAN	tr|G3U9N3|G3U9N3_LOXAF	56.545	764	285	15	26	754	1	752	0.0	679
sp|O43312|MTSS1_HUMAN	tr|A0A1L8GF85|A0A1L8GF85_XENLA	51.247	802	277	16	1	754	1	736	0.0	679
sp|O43312|MTSS1_HUMAN	tr|J9NVN4|J9NVN4_CANLF	54.545	759	270	14	26	754	2	715	0.0	670
sp|O43312|MTSS1_HUMAN	tr|A0A060XU87|A0A060XU87_ONCMY	56.120	768	289	16	26	754	2	760	0.0	667
sp|O43312|MTSS1_HUMAN	tr|A0A3B4VCF9|A0A3B4VCF9_SERDU	51.530	817	291	21	1	754	1	775	0.0	655
sp|O43312|MTSS1_HUMAN	tr|H2SM51|H2SM51_TAKRU	49.358	857	293	20	4	754	3	824	0.0	651
sp|O43312|MTSS1_HUMAN	tr|A0A1S3MLH1|A0A1S3MLH1_SALSA	49.581	835	311	23	1	754	1	806	0.0	646
sp|O43312|MTSS1_HUMAN	tr|A0A452EXV9|A0A452EXV9_CAPHI	52.516	775	288	15	6	754	5	725	0.0	646
sp|O43312|MTSS1_HUMAN	tr|A0A1S3EUQ1|A0A1S3EUQ1_DIPOR	53.178	771	274	14	26	754	34	759	0.0	645
sp|O43312|MTSS1_HUMAN	tr|G1T8S3|G1T8S3_RABIT	54.016	772	255	16	26	754	2	716	0.0	638
sp|O43312|MTSS1_HUMAN	tr|A0A1S3KQ24|A0A1S3KQ24_SALSA	49.163	836	310	24	1	754	1	803	0.0	623
sp|O43312|MTSS1_HUMAN	tr|H0W330|H0W330_CAVPO	53.557	745	189	14	26	754	2	605	0.0	622
sp|O43312|MTSS1_HUMAN	tr|H9G5J3|H9G5J3_ANOCA	50.864	810	274	18	23	754	1	764	0.0	615
sp|O43312|MTSS1_HUMAN	tr|L5KUU1|L5KUU1_PTEAL	59.043	564	174	8	24	575	59	577	0.0	585
sp|O43312|MTSS1_HUMAN	tr|A0A226N4J6|A0A226N4J6_CALSU	80.925	346	62	2	410	755	399	740	0.0	541
sp|O43312|MTSS1_HUMAN	tr|A0A226N4J6|A0A226N4J6_CALSU	89.170	277	18	1	70	346	13	277	1.12e-145	449
sp|O43312|MTSS1_HUMAN	tr|A0A091ID59|A0A091ID59_CALAN	61.176	510	146	7	23	522	1	468	0.0	535
sp|O43312|MTSS1_HUMAN	tr|A0A3Q1MFE8|A0A3Q1MFE8_BOVIN	50.470	745	261	14	70	754	72	768	7.21e-180	538
sp|O43312|MTSS1_HUMAN	tr|A0A060WSI0|A0A060WSI0_ONCMY	48.704	733	275	17	70	754	53	732	5.62e-179	535
sp|O43312|MTSS1_HUMAN	tr|A0A5G3HW51|A0A5G3HW51_XENTR	94.585	277	14	1	69	345	40	315	1.01e-162	489
sp|O43312|MTSS1_HUMAN	tr|A0A5G3HW51|A0A5G3HW51_XENTR	75.269	279	64	3	477	755	371	644	1.59e-130	406
sp|O43312|MTSS1_HUMAN	tr|G1S247|G1S247_NOMLE	45.953	766	286	18	26	754	24	698	3.22e-162	490
sp|O43312|MTSS1_HUMAN	tr|F6TDS6|F6TDS6_XENTR	94.545	275	14	1	71	345	22	295	2.66e-161	485
sp|O43312|MTSS1_HUMAN	tr|F6TDS6|F6TDS6_XENTR	75.269	279	64	3	477	755	351	624	1.13e-130	406
sp|O43312|MTSS1_HUMAN	tr|A0A384D1V8|A0A384D1V8_URSMA	55.192	520	171	9	24	533	20	487	9.49e-158	473
sp|O43312|MTSS1_HUMAN	tr|A0A5G3HVW6|A0A5G3HVW6_XENTR	85.091	275	13	1	71	345	13	259	1.62e-154	466
sp|O43312|MTSS1_HUMAN	tr|A0A5G3HVW6|A0A5G3HVW6_XENTR	72.391	297	76	4	460	755	290	581	1.16e-131	407
sp|O43312|MTSS1_HUMAN	tr|A0A5G3JLD4|A0A5G3JLD4_XENTR	85.036	274	13	1	72	345	5	250	3.65e-153	462
sp|O43312|MTSS1_HUMAN	tr|A0A5G3JLD4|A0A5G3JLD4_XENTR	74.913	287	66	4	470	755	287	568	2.61e-133	411
sp|O43312|MTSS1_HUMAN	tr|R0JTT9|R0JTT9_ANAPL	81.625	283	51	1	473	755	1	282	1.71e-152	449
sp|O43312|MTSS1_HUMAN	tr|A0A3B4UA50|A0A3B4UA50_SERDU	69.253	348	71	4	5	345	4	322	1.02e-148	459
sp|O43312|MTSS1_HUMAN	tr|A0A3B4UA50|A0A3B4UA50_SERDU	60.989	182	52	4	462	624	444	625	1.39e-41	168
sp|O43312|MTSS1_HUMAN	tr|A0A3B4UA50|A0A3B4UA50_SERDU	72.000	25	7	0	730	754	775	799	0.028	43.9
sp|O43312|MTSS1_HUMAN	tr|A0A091JIA3|A0A091JIA3_EGRGA	75.385	325	76	2	23	345	14	336	6.35e-148	452
sp|O43312|MTSS1_HUMAN	tr|A0A091JIA3|A0A091JIA3_EGRGA	55.731	253	97	5	454	699	395	639	8.18e-58	213
sp|O43312|MTSS1_HUMAN	tr|G1Q5E9|G1Q5E9_MYOLU	67.372	331	99	2	24	345	2	332	2.70e-143	428
sp|O43312|MTSS1_HUMAN	tr|A0A1S3L8K3|A0A1S3L8K3_SALSA	72.857	280	76	0	1	280	1	280	2.19e-133	418
sp|O43312|MTSS1_HUMAN	tr|A0A1S3L8K3|A0A1S3L8K3_SALSA	51.832	191	70	7	444	619	325	508	2.60e-39	161
sp|O43312|MTSS1_HUMAN	tr|A0A1S3P1B6|A0A1S3P1B6_SALSA	69.932	296	89	0	1	296	1	296	2.75e-132	416
sp|O43312|MTSS1_HUMAN	tr|A0A1S3P1B6|A0A1S3P1B6_SALSA	49.495	198	67	8	441	619	354	537	3.46e-37	155
sp|O43312|MTSS1_HUMAN	tr|A0A1L8EMN0|A0A1L8EMN0_XENLA	68.581	296	83	1	1	296	1	286	8.10e-132	410
sp|O43312|MTSS1_HUMAN	tr|A0A1L8EMN0|A0A1L8EMN0_XENLA	45.051	293	129	8	477	752	362	639	1.13e-45	179
sp|O43312|MTSS1_HUMAN	tr|A0A3B4V6J5|A0A3B4V6J5_SERDU	68.919	296	83	1	1	296	1	287	3.50e-130	409
sp|O43312|MTSS1_HUMAN	tr|A0A3B4V6J5|A0A3B4V6J5_SERDU	47.423	194	72	7	450	619	329	516	2.19e-33	143
sp|O43312|MTSS1_HUMAN	tr|A0A0Q3RF08|A0A0Q3RF08_AMAAE	70.988	324	62	2	24	345	725	1018	2.67e-129	422
sp|O43312|MTSS1_HUMAN	tr|A0A0Q3RF08|A0A0Q3RF08_AMAAE	50.923	379	146	12	410	755	1018	1389	3.26e-78	280
sp|O43312|MTSS1_HUMAN	tr|G1MS68|G1MS68_MELGA	51.085	507	214	8	23	522	1	480	1.33e-128	396
sp|O43312|MTSS1_HUMAN	tr|A0A060WA39|A0A060WA39_ONCMY	72.500	280	77	0	1	280	407	686	2.01e-127	413
sp|O43312|MTSS1_HUMAN	tr|A0A060WA39|A0A060WA39_ONCMY	52.660	188	72	7	444	623	736	914	6.34e-39	161
sp|O43312|MTSS1_HUMAN	tr|R0JXF5|R0JXF5_ANAPL	98.851	174	2	0	70	243	1	174	2.03e-118	358
sp|O43312|MTSS1_HUMAN	tr|A0A3B5K234|A0A3B5K234_TAKRU	68.248	274	75	7	1	270	1	266	7.68e-114	360
sp|O43312|MTSS1_HUMAN	tr|A0A5G3ISS0|A0A5G3ISS0_XENTR	62.838	296	91	2	1	296	1	277	7.11e-113	360
sp|O43312|MTSS1_HUMAN	tr|A0A5G3ISS0|A0A5G3ISS0_XENTR	44.371	302	134	9	477	752	351	644	2.69e-47	183
sp|O43312|MTSS1_HUMAN	tr|D6WQ04|D6WQ04_TRICA	54.867	339	152	1	1	338	2	340	2.13e-110	362
sp|O43312|MTSS1_HUMAN	tr|A0A1D5QYL3|A0A1D5QYL3_MACMU	65.574	305	90	4	70	368	204	499	2.30e-109	357
sp|O43312|MTSS1_HUMAN	tr|A0A1D5QYL3|A0A1D5QYL3_MACMU	47.439	371	164	7	410	754	483	848	5.63e-71	254
sp|O43312|MTSS1_HUMAN	tr|W5P3P7|W5P3P7_SHEEP	79.227	207	43	0	70	276	98	304	4.14e-103	325
sp|O43312|MTSS1_HUMAN	tr|A0A1S3MKM4|A0A1S3MKM4_SALSA	79.891	184	33	1	1	180	1	184	4.54e-99	308
sp|O43312|MTSS1_HUMAN	tr|E2BXH2|E2BXH2_HARSA	48.691	382	153	9	1	348	1	373	1.81e-98	330
sp|O43312|MTSS1_HUMAN	tr|A0A1S3QI06|A0A1S3QI06_SALSA	61.149	296	68	10	473	754	1	263	1.72e-95	302
sp|O43312|MTSS1_HUMAN	tr|A0A1S3S0L5|A0A1S3S0L5_SALSA	61.184	304	81	5	166	432	1	304	2.71e-95	307
sp|O43312|MTSS1_HUMAN	tr|A0A060XH01|A0A060XH01_ONCMY	58.000	350	104	8	411	754	443	755	9.23e-95	316
sp|O43312|MTSS1_HUMAN	tr|A0A060XH01|A0A060XH01_ONCMY	47.549	204	84	4	43	236	94	284	1.87e-44	176
sp|O43312|MTSS1_HUMAN	tr|E9G4F7|E9G4F7_DAPPU	45.388	412	170	12	1	361	1	408	5.58e-90	309
sp|O43312|MTSS1_HUMAN	tr|A0A1L8EU74|A0A1L8EU74_XENLA	60.075	268	67	2	25	288	212	443	1.24e-88	301
sp|O43312|MTSS1_HUMAN	tr|A0A1L8EU74|A0A1L8EU74_XENLA	41.643	353	169	12	418	752	462	795	2.78e-48	188
sp|O43312|MTSS1_HUMAN	tr|A0A0B4JCZ8|A0A0B4JCZ8_DROME	48.525	305	148	3	1	297	1	304	1.68e-86	305
sp|O43312|MTSS1_HUMAN	tr|A0A026WWG2|A0A026WWG2_OOCBI	47.309	353	143	9	28	348	4	345	5.21e-84	290
sp|O43312|MTSS1_HUMAN	tr|A0A4X2JP81|A0A4X2JP81_VOMUR	50.000	368	157	7	411	754	377	741	4.52e-82	282
sp|O43312|MTSS1_HUMAN	tr|A0A067R374|A0A067R374_ZOONE	51.773	282	120	5	61	330	1	278	6.06e-78	272
sp|O43312|MTSS1_HUMAN	tr|A0A226MPZ6|A0A226MPZ6_CALSU	50.000	366	162	8	410	754	350	715	2.00e-77	268
sp|O43312|MTSS1_HUMAN	tr|G5C1Q2|G5C1Q2_HETGA	48.800	375	156	11	411	754	358	727	2.61e-76	266
sp|O43312|MTSS1_HUMAN	tr|A0A060WA92|A0A060WA92_ONCMY	73.714	175	46	0	99	273	56	230	2.14e-75	248
sp|O43312|MTSS1_HUMAN	tr|U3CTF6|U3CTF6_CALJA	48.108	370	161	8	411	754	377	741	2.32e-74	261
sp|O43312|MTSS1_HUMAN	tr|A0A455AN36|A0A455AN36_PHYMC	46.475	383	156	8	411	754	49	421	5.17e-74	251
sp|O43312|MTSS1_HUMAN	tr|A0A340XUJ3|A0A340XUJ3_LIPVE	47.230	379	160	7	411	754	377	750	1.57e-73	259
sp|O43312|MTSS1_HUMAN	tr|A0A2Y9E600|A0A2Y9E600_TRIMA	47.340	376	161	8	411	754	376	746	2.21e-73	258
sp|O43312|MTSS1_HUMAN	tr|A0A1U8BUX3|A0A1U8BUX3_MESAU	46.579	380	162	9	411	754	65	439	2.24e-73	250
sp|O43312|MTSS1_HUMAN	tr|A0A2Y9NVB6|A0A2Y9NVB6_DELLE	47.632	380	156	9	411	754	377	749	2.58e-73	258
sp|O43312|MTSS1_HUMAN	tr|A0A2Y9STP3|A0A2Y9STP3_PHYMC	47.090	378	161	7	411	754	377	749	2.74e-73	258
sp|O43312|MTSS1_HUMAN	tr|A0A2K5DTJ8|A0A2K5DTJ8_AOTNA	47.733	375	160	8	411	754	377	746	4.06e-73	258
sp|O43312|MTSS1_HUMAN	tr|A0A2K5W8K4|A0A2K5W8K4_MACFA	47.568	370	163	7	411	754	383	747	5.54e-73	257
sp|O43312|MTSS1_HUMAN	tr|K7AJC5|K7AJC5_PANTR	47.200	375	162	7	411	754	377	746	1.25e-72	256
sp|O43312|MTSS1_HUMAN	sp|Q765P7|MTSS2_HUMAN	47.200	375	162	7	411	754	377	746	1.37e-72	256
sp|O43312|MTSS1_HUMAN	tr|G3RIJ5|G3RIJ5_GORGO	47.200	375	162	7	411	754	377	746	1.37e-72	256
sp|O43312|MTSS1_HUMAN	tr|A0A3Q0E945|A0A3Q0E945_TARSY	46.597	382	161	7	411	754	474	850	2.91e-72	257
sp|O43312|MTSS1_HUMAN	tr|A0A2K6TZE0|A0A2K6TZE0_SAIBB	47.200	375	162	7	411	754	398	767	3.75e-72	255
sp|O43312|MTSS1_HUMAN	tr|F7CCK0|F7CCK0_HORSE	48.138	376	156	9	411	754	486	854	3.85e-72	257
sp|O43312|MTSS1_HUMAN	tr|G3HAF8|G3HAF8_CRIGR	46.966	379	162	10	411	754	1169	1543	7.74e-72	261
sp|O43312|MTSS1_HUMAN	tr|A0A0D9QWG1|A0A0D9QWG1_CHLSB	46.933	375	163	7	411	754	374	743	9.73e-72	254
sp|O43312|MTSS1_HUMAN	tr|A0A2R8ZHM7|A0A2R8ZHM7_PANPA	47.200	375	162	7	411	754	372	741	1.01e-71	254
sp|O43312|MTSS1_HUMAN	tr|A0A096MQC6|A0A096MQC6_PAPAN	46.933	375	163	7	411	754	377	746	1.06e-71	254
sp|O43312|MTSS1_HUMAN	tr|A0A2K5M710|A0A2K5M710_CERAT	46.933	375	163	7	411	754	377	746	1.07e-71	254
sp|O43312|MTSS1_HUMAN	tr|A0A287ACA2|A0A287ACA2_PIG	48.011	377	158	9	411	754	488	859	1.07e-71	256
sp|O43312|MTSS1_HUMAN	tr|I3N3U6|I3N3U6_ICTTR	47.396	384	152	11	411	754	369	742	1.48e-71	253
sp|O43312|MTSS1_HUMAN	tr|H2NRF8|H2NRF8_PONAB	46.933	375	163	7	411	754	221	590	2.12e-71	249
sp|O43312|MTSS1_HUMAN	tr|A0A1S2ZYZ0|A0A1S2ZYZ0_ERIEU	46.438	379	161	9	411	754	377	748	3.17e-71	252
sp|O43312|MTSS1_HUMAN	tr|A0A2K6GAS2|A0A2K6GAS2_PROCO	47.105	380	160	9	411	754	377	751	6.63e-71	251
sp|O43312|MTSS1_HUMAN	tr|F6XCI2|F6XCI2_XENTR	43.152	387	159	10	411	754	395	763	9.97e-71	251
sp|O43312|MTSS1_HUMAN	tr|A0A2K5YMN5|A0A2K5YMN5_MANLE	46.667	375	164	7	411	754	358	727	5.77e-70	248
sp|O43312|MTSS1_HUMAN	tr|A0A1L8GLF2|A0A1L8GLF2_XENLA	42.159	389	160	9	411	754	366	734	9.58e-70	248
sp|O43312|MTSS1_HUMAN	tr|H0Z6N9|H0Z6N9_TAEGU	54.027	298	119	7	411	699	378	666	2.39e-68	243
sp|O43312|MTSS1_HUMAN	tr|A0A060VY16|A0A060VY16_ONCMY	45.939	394	177	10	394	754	281	671	3.90e-68	242
sp|O43312|MTSS1_HUMAN	tr|A0A060VY16|A0A060VY16_ONCMY	75.556	90	22	0	154	243	151	240	2.71e-36	151
sp|O43312|MTSS1_HUMAN	tr|A0A060VY16|A0A060VY16_ONCMY	80.000	25	5	0	129	153	12	36	0.008	45.4
sp|O43312|MTSS1_HUMAN	tr|A0A0L0BTR1|A0A0L0BTR1_LUCCU	43.189	301	152	4	48	336	4	297	1.72e-67	249
sp|O43312|MTSS1_HUMAN	tr|A0A060Z6U7|A0A060Z6U7_ONCMY	40.299	402	184	14	402	754	54	448	2.05e-63	224
sp|O43312|MTSS1_HUMAN	tr|G3NH83|G3NH83_GASAC	67.974	153	47	1	3	153	1	153	2.57e-62	210
sp|O43312|MTSS1_HUMAN	tr|A0A2K6KLM9|A0A2K6KLM9_RHIBE	44.744	371	173	7	411	754	305	670	9.45e-62	224
sp|O43312|MTSS1_HUMAN	tr|A0A060YYQ0|A0A060YYQ0_ONCMY	72.000	125	35	0	82	206	1	125	3.23e-60	204
sp|O43312|MTSS1_HUMAN	tr|A0A060ZH89|A0A060ZH89_ONCMY	83.212	137	23	0	210	346	1	137	2.78e-59	202
sp|O43312|MTSS1_HUMAN	tr|F6QBE8|F6QBE8_ORNAN	45.902	366	154	11	411	755	376	718	1.21e-57	214
sp|O43312|MTSS1_HUMAN	tr|A0A060YMZ5|A0A060YMZ5_ONCMY	84.615	130	20	0	210	339	1	130	6.63e-57	196
sp|O43312|MTSS1_HUMAN	tr|G1L648|G1L648_AILME	51.071	280	113	8	405	677	440	702	4.22e-55	207
sp|O43312|MTSS1_HUMAN	tr|G3PJB6|G3PJB6_GASAC	43.085	376	179	11	411	754	380	752	2.23e-51	197
sp|O43312|MTSS1_HUMAN	tr|G3PMJ7|G3PMJ7_GASAC	55.417	240	77	8	411	624	386	621	5.86e-49	190
sp|O43312|MTSS1_HUMAN	tr|A0A0N1PEM9|A0A0N1PEM9_PAPXU	32.958	355	163	3	70	358	8	353	2.75e-46	178
sp|O43312|MTSS1_HUMAN	tr|W5JTM7|W5JTM7_ANODA	42.169	249	131	6	93	334	1	243	1.39e-45	182
sp|O43312|MTSS1_HUMAN	tr|A0A060WHK6|A0A060WHK6_ONCMY	52.356	191	71	8	441	619	33	215	3.05e-41	160
sp|O43312|MTSS1_HUMAN	tr|A0A2I0LHQ6|A0A2I0LHQ6_COLLI	54.286	175	73	4	411	582	369	539	1.27e-38	159
sp|O43312|MTSS1_HUMAN	tr|G3IPQ5|G3IPQ5_CRIGR	100.000	53	0	0	154	206	19	71	5.32e-29	115
sp|O43312|MTSS1_HUMAN	tr|H9JW35|H9JW35_BOMMO	39.073	151	83	2	104	251	1	145	1.03e-28	121
sp|O43312|MTSS1_HUMAN	tr|A0A1S3R4C9|A0A1S3R4C9_SALSA	46.259	147	48	4	317	432	1	147	1.37e-24	107
sp|O43312|MTSS1_HUMAN	tr|A0A060X3L6|A0A060X3L6_ONCMY	60.156	128	23	3	212	338	1	101	3.53e-24	105
sp|O43312|MTSS1_HUMAN	tr|A0A060W9Q4|A0A060W9Q4_ONCMY	75.000	52	13	0	47	98	31	82	4.58e-19	87.4
sp|O43312|MTSS1_HUMAN	tr|R0LKQ6|R0LKQ6_ANAPL	69.863	73	14	2	5	69	48	120	6.14e-19	97.8
sp|O43312|MTSS1_HUMAN	tr|G1N3H9|G1N3H9_MELGA	24.583	240	172	5	15	250	16	250	1.15e-11	73.9
sp|O43312|MTSS1_HUMAN	tr|F7BK39|F7BK39_XENTR	23.729	236	167	6	15	244	21	249	1.40e-11	73.6
sp|O43312|MTSS1_HUMAN	tr|A0A5G3HLS9|A0A5G3HLS9_XENTR	23.729	236	167	6	15	244	21	249	1.50e-11	73.6
sp|O43312|MTSS1_HUMAN	tr|A0A5G3J9K9|A0A5G3J9K9_XENTR	23.729	236	167	6	15	244	21	249	1.55e-11	73.6
sp|O43312|MTSS1_HUMAN	tr|G5BJ57|G5BJ57_HETGA	25.000	256	165	8	11	253	252	493	3.30e-11	73.2
sp|O43312|MTSS1_HUMAN	tr|A0A5G3HKB0|A0A5G3HKB0_XENTR	24.215	223	159	5	28	244	6	224	3.47e-11	72.4
sp|O43312|MTSS1_HUMAN	tr|A0A5G3JAD8|A0A5G3JAD8_XENTR	24.123	228	163	5	23	244	36	259	4.11e-11	72.0
sp|O43312|MTSS1_HUMAN	tr|A0A1L8ETN2|A0A1L8ETN2_XENLA	24.737	190	131	4	15	199	14	196	4.32e-11	72.0
sp|O43312|MTSS1_HUMAN	tr|A0A5G3HKA2|A0A5G3HKA2_XENTR	24.215	223	159	5	28	244	20	238	4.67e-11	72.0
sp|O43312|MTSS1_HUMAN	tr|W5NQ17|W5NQ17_SHEEP	26.596	188	130	4	15	199	16	198	5.28e-11	71.6
sp|O43312|MTSS1_HUMAN	tr|A0A1L8EM49|A0A1L8EM49_XENLA	25.263	190	130	4	15	199	70	252	5.33e-11	72.0
sp|O43312|MTSS1_HUMAN	tr|A0A226MI22|A0A226MI22_CALSU	23.651	241	175	5	14	250	21	256	5.56e-11	72.0
sp|O43312|MTSS1_HUMAN	tr|A0A151P440|A0A151P440_ALLMI	23.651	241	175	5	14	250	21	256	7.52e-11	71.2
sp|O43312|MTSS1_HUMAN	tr|A0A0Q3USG9|A0A0Q3USG9_AMAAE	23.651	241	175	5	14	250	21	256	1.48e-10	70.5
sp|O43312|MTSS1_HUMAN	tr|A0A4X2KSA1|A0A4X2KSA1_VOMUR	23.651	241	175	5	14	250	21	256	1.77e-10	70.1
sp|O43312|MTSS1_HUMAN	tr|A0A2U3W8H2|A0A2U3W8H2_ODORO	23.457	243	173	6	15	251	16	251	2.09e-10	69.7
sp|O43312|MTSS1_HUMAN	tr|A0A091I224|A0A091I224_CALAN	24.167	240	173	5	15	250	1	235	2.28e-10	69.7
sp|O43312|MTSS1_HUMAN	tr|G3GX55|G3GX55_CRIGR	24.345	267	182	7	16	276	37	289	2.41e-10	69.7
sp|O43312|MTSS1_HUMAN	tr|A0A3Q0HLW6|A0A3Q0HLW6_ALLSI	24.138	232	170	4	23	250	15	244	2.56e-10	69.7
sp|O43312|MTSS1_HUMAN	tr|H0YXT4|H0YXT4_TAEGU	23.651	241	175	5	14	250	14	249	2.61e-10	69.3
sp|O43312|MTSS1_HUMAN	tr|A0A3B4TJ99|A0A3B4TJ99_SERDU	22.105	190	136	4	15	199	23	205	3.61e-10	69.3
sp|O43312|MTSS1_HUMAN	tr|A0A0N0P9N9|A0A0N0P9N9_PAPXU	64.286	42	15	0	29	70	1	42	3.84e-10	61.6
sp|O43312|MTSS1_HUMAN	tr|A0A093GEZ7|A0A093GEZ7_DRYPU	24.229	227	166	4	28	250	8	232	5.45e-10	68.6
sp|O43312|MTSS1_HUMAN	tr|A0A3Q2IGU2|A0A3Q2IGU2_HORSE	23.265	245	175	6	15	253	59	296	5.84e-10	68.9
sp|O43312|MTSS1_HUMAN	tr|A0A384CCQ4|A0A384CCQ4_URSMA	25.668	187	131	4	16	199	78	259	5.88e-10	68.6
sp|O43312|MTSS1_HUMAN	tr|A0A087QXB7|A0A087QXB7_APTFO	24.229	227	166	4	28	250	8	232	6.43e-10	68.2
sp|O43312|MTSS1_HUMAN	tr|A0A091EJM6|A0A091EJM6_FUKDA	23.045	243	174	6	15	251	87	322	1.05e-09	67.8
sp|O43312|MTSS1_HUMAN	tr|H2SNT1|H2SNT1_TAKRU	22.105	190	136	4	15	199	23	205	1.21e-09	67.4
sp|O43312|MTSS1_HUMAN	tr|A0A099Z0G3|A0A099Z0G3_TINGU	24.229	227	166	4	28	250	8	232	1.27e-09	67.4
sp|O43312|MTSS1_HUMAN	tr|A0A337SCN1|A0A337SCN1_FELCA	23.629	237	171	5	20	250	34	266	1.30e-09	67.4
sp|O43312|MTSS1_HUMAN	tr|A0A452EZA6|A0A452EZA6_CAPHI	23.045	243	174	6	15	251	16	251	1.39e-09	67.4
sp|O43312|MTSS1_HUMAN	tr|G3UAZ8|G3UAZ8_LOXAF	24.597	248	160	8	17	251	1	234	1.40e-09	67.4
sp|O43312|MTSS1_HUMAN	tr|A0A2Y9PP57|A0A2Y9PP57_DELLE	23.045	243	174	6	15	251	16	251	1.59e-09	67.0
sp|O43312|MTSS1_HUMAN	tr|A0A287BKX8|A0A287BKX8_PIG	23.045	243	174	6	15	251	16	251	1.69e-09	67.0
sp|O43312|MTSS1_HUMAN	tr|A0A1U7Q5H5|A0A1U7Q5H5_MESAU	22.951	244	175	6	14	251	15	251	1.88e-09	67.0
sp|O43312|MTSS1_HUMAN	tr|G1KR63|G1KR63_ANOCA	24.123	228	153	5	28	244	6	224	1.89e-09	67.0
sp|O43312|MTSS1_HUMAN	tr|A0A1U7SLE1|A0A1U7SLE1_TARSY	22.951	244	175	6	14	251	15	251	2.00e-09	66.6
sp|O43312|MTSS1_HUMAN	tr|A0A1S3GXR2|A0A1S3GXR2_DIPOR	22.917	240	165	5	23	251	1	231	2.28e-09	66.6
sp|O43312|MTSS1_HUMAN	tr|A0A287DF82|A0A287DF82_ICTTR	22.490	249	170	6	14	251	15	251	2.33e-09	66.6
sp|O43312|MTSS1_HUMAN	tr|A0A2K6LIH1|A0A2K6LIH1_RHIBE	23.305	236	168	6	15	244	87	315	2.49e-09	66.6
sp|O43312|MTSS1_HUMAN	tr|A0A1S3WRG0|A0A1S3WRG0_ERIEU	23.396	265	176	7	15	268	16	264	2.57e-09	66.2
sp|O43312|MTSS1_HUMAN	sp|Q5EAD0|BAIP2_BOVIN	23.045	243	174	6	15	251	16	251	2.59e-09	66.2
sp|O43312|MTSS1_HUMAN	tr|A0A096NTD4|A0A096NTD4_PAPAN	25.000	188	133	4	15	199	16	198	3.04e-09	66.2
sp|O43312|MTSS1_HUMAN	tr|A0A2K5VEX7|A0A2K5VEX7_MACFA	25.000	188	133	4	15	199	16	198	3.04e-09	66.2
sp|O43312|MTSS1_HUMAN	sp|Q9UQB8|BAIP2_HUMAN	25.000	188	133	4	15	199	16	198	3.14e-09	66.2
sp|O43312|MTSS1_HUMAN	tr|H2NV04|H2NV04_PONAB	25.000	188	133	4	15	199	16	198	3.48e-09	65.9
sp|O43312|MTSS1_HUMAN	tr|H9ERP2|H9ERP2_MACMU	25.000	188	133	4	15	199	16	198	3.50e-09	65.9
sp|O43312|MTSS1_HUMAN	sp|Q8BKX1|BAIP2_MOUSE	22.951	244	175	6	14	251	15	251	3.54e-09	65.9
sp|O43312|MTSS1_HUMAN	tr|A0A2K6G5D0|A0A2K6G5D0_PROCO	23.045	243	174	6	15	251	47	282	3.59e-09	65.9
sp|O43312|MTSS1_HUMAN	tr|A0A5G3HKU8|A0A5G3HKU8_XENTR	23.333	240	167	7	15	244	21	253	4.24e-09	65.9
sp|O43312|MTSS1_HUMAN	tr|F7IGS4|F7IGS4_CALJA	25.000	188	133	4	15	199	83	265	4.26e-09	65.9
sp|O43312|MTSS1_HUMAN	tr|H0X059|H0X059_OTOGA	22.951	244	175	6	14	251	15	251	4.32e-09	65.9
sp|O43312|MTSS1_HUMAN	tr|A0A5G3J9Q6|A0A5G3J9Q6_XENTR	23.333	240	167	7	15	244	21	253	4.49e-09	65.9
sp|O43312|MTSS1_HUMAN	tr|A0A5G3J9U5|A0A5G3J9U5_XENTR	23.333	240	167	7	15	244	21	253	4.94e-09	65.5
sp|O43312|MTSS1_HUMAN	tr|A0A2Y9DGC6|A0A2Y9DGC6_TRIMA	24.380	242	159	7	23	251	1	231	5.16e-09	65.5
sp|O43312|MTSS1_HUMAN	tr|A0A286Y2P8|A0A286Y2P8_CAVPO	22.951	244	175	6	14	251	15	251	6.43e-09	65.1
sp|O43312|MTSS1_HUMAN	tr|M3YKI9|M3YKI9_MUSPF	23.684	228	164	5	23	244	1	224	6.79e-09	65.1
sp|O43312|MTSS1_HUMAN	tr|A0A1S3RY19|A0A1S3RY19_SALSA	24.294	177	125	3	28	199	24	196	6.99e-09	65.5
sp|O43312|MTSS1_HUMAN	tr|G1MA97|G1MA97_AILME	25.806	186	130	4	17	199	1	181	7.93e-09	64.7
sp|O43312|MTSS1_HUMAN	tr|A0A2K5NMI3|A0A2K5NMI3_CERAT	25.714	175	125	3	28	199	56	228	8.19e-09	64.7
sp|O43312|MTSS1_HUMAN	tr|A0A2I2Y6K7|A0A2I2Y6K7_GORGO	23.767	223	160	5	28	244	24	242	8.75e-09	64.7
sp|O43312|MTSS1_HUMAN	tr|A0A2I3GQK5|A0A2I3GQK5_NOMLE	25.714	175	125	3	28	199	56	228	1.19e-08	64.3
sp|O43312|MTSS1_HUMAN	tr|A0A340XLX0|A0A340XLX0_LIPVE	22.634	243	175	6	15	251	16	251	1.31e-08	64.3
sp|O43312|MTSS1_HUMAN	tr|A0A1S3N5E3|A0A1S3N5E3_SALSA	24.294	177	125	3	28	199	24	196	1.44e-08	63.9
sp|O43312|MTSS1_HUMAN	tr|A0A2K6UI76|A0A2K6UI76_SAIBB	25.714	175	125	3	28	199	45	217	1.49e-08	63.9
sp|O43312|MTSS1_HUMAN	tr|A0A2I3RKZ6|A0A2I3RKZ6_PANTR	25.714	175	125	3	28	199	59	231	1.67e-08	63.9
sp|O43312|MTSS1_HUMAN	tr|A0A2R8ZWP4|A0A2R8ZWP4_PANPA	25.714	175	125	3	28	199	63	235	1.72e-08	63.9
sp|O43312|MTSS1_HUMAN	tr|A0A3B4UH79|A0A3B4UH79_SERDU	20.961	229	168	5	15	237	22	243	3.04e-08	63.2
sp|O43312|MTSS1_HUMAN	tr|A0A3Q0FLP5|A0A3Q0FLP5_ALLSI	23.684	190	133	4	15	199	14	196	5.11e-08	62.4
sp|O43312|MTSS1_HUMAN	tr|H2TEH2|H2TEH2_TAKRU	20.961	229	168	5	15	237	22	243	5.32e-08	62.4
sp|O43312|MTSS1_HUMAN	tr|A0A151P5Q5|A0A151P5Q5_ALLMI	23.158	190	134	4	15	199	14	196	5.75e-08	62.0
sp|O43312|MTSS1_HUMAN	tr|G3PMZ0|G3PMZ0_GASAC	23.030	165	118	3	40	199	38	198	6.43e-08	62.0
sp|O43312|MTSS1_HUMAN	tr|G3PC94|G3PC94_GASAC	23.729	177	126	3	28	199	26	198	6.51e-08	62.0
sp|O43312|MTSS1_HUMAN	tr|A0A1L8FNL4|A0A1L8FNL4_XENLA	24.294	177	125	3	28	199	24	196	9.53e-08	61.6
sp|O43312|MTSS1_HUMAN	tr|A0A1U7S5E5|A0A1U7S5E5_ALLSI	21.788	179	137	2	23	199	20	197	1.16e-07	61.2
sp|O43312|MTSS1_HUMAN	tr|G3P9W9|G3P9W9_GASAC	20.524	229	169	5	15	237	16	237	1.35e-07	60.8
sp|O43312|MTSS1_HUMAN	tr|A0A151N1F6|A0A151N1F6_ALLMI	21.788	179	137	2	23	199	20	197	1.40e-07	60.8
sp|O43312|MTSS1_HUMAN	tr|H9GNF4|H9GNF4_ANOCA	24.444	180	121	4	28	199	35	207	1.49e-07	60.8
sp|O43312|MTSS1_HUMAN	tr|A0A1L8FH78|A0A1L8FH78_XENLA	25.143	175	126	3	28	199	24	196	1.64e-07	60.8
sp|O43312|MTSS1_HUMAN	tr|F6UWE9|F6UWE9_CALJA	21.229	179	138	2	23	199	17	194	2.19e-07	60.1
sp|O43312|MTSS1_HUMAN	tr|A0A1S3S0W9|A0A1S3S0W9_SALSA	21.196	184	136	3	21	199	25	204	2.43e-07	60.1
sp|O43312|MTSS1_HUMAN	tr|R0L9E2|R0L9E2_ANAPL	100.000	24	0	0	1	24	1	24	2.59e-07	53.5
sp|O43312|MTSS1_HUMAN	tr|A0A2K5TKR0|A0A2K5TKR0_MACFA	20.670	179	139	2	23	199	12	189	2.68e-07	60.1
sp|O43312|MTSS1_HUMAN	tr|A0A2K6S937|A0A2K6S937_SAIBB	20.690	174	135	2	28	199	25	197	2.75e-07	59.7
sp|O43312|MTSS1_HUMAN	tr|A0A2K6KMF9|A0A2K6KMF9_RHIBE	20.670	179	139	2	23	199	20	197	3.21e-07	59.7
sp|O43312|MTSS1_HUMAN	tr|A0A2I3MBZ5|A0A2I3MBZ5_PAPAN	20.670	179	139	2	23	199	20	197	3.38e-07	59.7
sp|O43312|MTSS1_HUMAN	tr|A0A2K5M1C1|A0A2K5M1C1_CERAT	20.670	179	139	2	23	199	20	197	3.38e-07	59.7
sp|O43312|MTSS1_HUMAN	tr|F6Z5I7|F6Z5I7_MACMU	20.670	179	139	2	23	199	52	229	5.06e-07	58.9
sp|O43312|MTSS1_HUMAN	tr|A0A3Q0FLB2|A0A3Q0FLB2_ALLSI	36.923	130	49	3	221	350	206	302	5.97e-07	58.2
sp|O43312|MTSS1_HUMAN	tr|A0A1U7ULM9|A0A1U7ULM9_TARSY	20.213	188	144	3	14	199	10	193	6.10e-07	58.9
sp|O43312|MTSS1_HUMAN	tr|A0A1L8EQI0|A0A1L8EQI0_XENLA	19.048	231	169	4	28	248	25	247	6.67e-07	58.5
sp|O43312|MTSS1_HUMAN	tr|R0JUT4|R0JUT4_ANAPL	20.670	179	139	2	23	199	3	180	7.81e-07	58.2
sp|O43312|MTSS1_HUMAN	tr|M3YYP8|M3YYP8_MUSPF	20.670	179	139	2	23	199	20	197	8.61e-07	58.2
sp|O43312|MTSS1_HUMAN	tr|A0A1S3Q8S6|A0A1S3Q8S6_SALSA	21.809	188	134	4	21	199	26	209	1.42e-06	57.8
sp|O43312|MTSS1_HUMAN	tr|G1SDY2|G1SDY2_RABIT	20.112	179	140	2	23	199	1	178	1.58e-06	57.4
sp|O43312|MTSS1_HUMAN	tr|H0VE91|H0VE91_CAVPO	20.388	206	154	3	23	226	20	217	1.65e-06	57.4
sp|O43312|MTSS1_HUMAN	tr|A0A2U3ZAH3|A0A2U3ZAH3_ODORO	21.229	179	138	2	23	199	1	178	1.85e-06	57.0
sp|O43312|MTSS1_HUMAN	tr|A0A1S3SV41|A0A1S3SV41_SALSA	21.466	191	137	4	18	199	30	216	1.94e-06	57.4
sp|O43312|MTSS1_HUMAN	tr|H2R0D5|H2R0D5_PANTR	20.112	179	140	2	23	199	20	197	1.96e-06	57.0
sp|O43312|MTSS1_HUMAN	tr|A0A0D9RYU1|A0A0D9RYU1_CHLSB	20.670	179	139	2	23	199	20	197	1.98e-06	57.0
sp|O43312|MTSS1_HUMAN	tr|G3P428|G3P428_GASAC	21.693	189	145	3	28	215	25	211	2.01e-06	57.0
sp|O43312|MTSS1_HUMAN	tr|A0A2I2Y6G2|A0A2I2Y6G2_GORGO	20.112	179	140	2	23	199	12	189	2.36e-06	57.0
sp|O43312|MTSS1_HUMAN	tr|H2PLH3|H2PLH3_PONAB	20.112	179	140	2	23	199	20	197	2.43e-06	57.0
sp|O43312|MTSS1_HUMAN	tr|A0A2I3G7C9|A0A2I3G7C9_NOMLE	20.112	179	140	2	23	199	20	197	2.48e-06	57.0
sp|O43312|MTSS1_HUMAN	tr|A0A2Y9R6F4|A0A2Y9R6F4_TRIMA	19.540	174	137	2	28	199	189	361	2.51e-06	57.0
sp|O43312|MTSS1_HUMAN	sp|Q9UHR4|BI2L1_HUMAN	20.112	179	140	2	23	199	20	197	2.58e-06	56.6
sp|O43312|MTSS1_HUMAN	sp|Q9DBJ3|BI2L1_MOUSE	20.112	179	140	2	23	199	20	197	2.60e-06	56.6
sp|O43312|MTSS1_HUMAN	tr|A0A2U3YQY5|A0A2U3YQY5_LEPWE	20.670	179	139	2	23	199	1	178	2.69e-06	56.6
sp|O43312|MTSS1_HUMAN	tr|K7GAJ6|K7GAJ6_PELSI	20.670	179	139	2	23	199	20	197	3.01e-06	56.6
sp|O43312|MTSS1_HUMAN	tr|A0A091IVT9|A0A091IVT9_EGRGA	20.112	179	140	2	23	199	3	180	3.73e-06	56.2
sp|O43312|MTSS1_HUMAN	tr|A0A091IMC0|A0A091IMC0_EGRGA	22.751	189	124	5	23	199	3	181	3.91e-06	56.2
sp|O43312|MTSS1_HUMAN	tr|A0A3B4TMQ3|A0A3B4TMQ3_SERDU	21.267	221	160	4	23	242	20	227	3.96e-06	56.2
sp|O43312|MTSS1_HUMAN	tr|A0A2R9BEX5|A0A2R9BEX5_PANPA	20.112	179	140	2	23	199	3	180	4.04e-06	56.2
sp|O43312|MTSS1_HUMAN	tr|A0A1S3AML5|A0A1S3AML5_ERIEU	19.903	206	155	3	23	226	20	217	4.07e-06	56.2
sp|O43312|MTSS1_HUMAN	tr|A0A1U7QSJ7|A0A1U7QSJ7_MESAU	20.112	179	140	2	23	199	20	197	4.20e-06	56.2
sp|O43312|MTSS1_HUMAN	tr|A0A2K6G4P3|A0A2K6G4P3_PROCO	20.112	179	140	2	23	199	20	197	4.64e-06	55.8
sp|O43312|MTSS1_HUMAN	tr|A0A091HRX7|A0A091HRX7_CALAN	21.311	183	133	4	23	199	3	180	5.04e-06	55.8
sp|O43312|MTSS1_HUMAN	tr|A0A087RFU1|A0A087RFU1_APTFO	20.112	179	140	2	23	199	3	180	5.18e-06	55.8
sp|O43312|MTSS1_HUMAN	tr|A0A4X2LPZ1|A0A4X2LPZ1_VOMUR	20.690	174	135	2	28	199	25	197	5.59e-06	55.8
sp|O43312|MTSS1_HUMAN	tr|G1LQM7|G1LQM7_AILME	20.112	179	140	2	23	199	4	181	6.15e-06	55.5
sp|O43312|MTSS1_HUMAN	tr|A0A5F4CB94|A0A5F4CB94_CANLF	20.112	179	140	2	23	199	20	197	6.19e-06	55.5
sp|O43312|MTSS1_HUMAN	tr|A0A5G3KFB8|A0A5G3KFB8_XENTR	21.466	191	146	3	12	199	13	202	7.10e-06	55.5
sp|O43312|MTSS1_HUMAN	tr|A0A384CP10|A0A384CP10_URSMA	20.112	179	140	2	23	199	36	213	7.77e-06	55.1
sp|O43312|MTSS1_HUMAN	tr|A0A1L8EXX9|A0A1L8EXX9_XENLA	18.182	198	158	3	5	199	1	197	8.92e-06	55.1
sp|O43312|MTSS1_HUMAN	tr|A0A099ZN12|A0A099ZN12_TINGU	19.553	179	141	2	23	199	3	180	9.60e-06	55.1
sp|O43312|MTSS1_HUMAN	tr|I3NE65|I3NE65_ICTTR	20.112	179	140	2	23	199	1	178	1.23e-05	54.7
sp|O43312|MTSS1_HUMAN	tr|A0A1S3QW02|A0A1S3QW02_SALSA	71.053	38	10	1	305	341	39	76	1.26e-05	50.1
sp|O43312|MTSS1_HUMAN	tr|W5NRM4|W5NRM4_SHEEP	19.712	208	157	3	23	228	3	202	1.26e-05	54.7
sp|O43312|MTSS1_HUMAN	tr|G1MS65|G1MS65_MELGA	17.989	189	149	3	13	199	11	195	1.29e-05	54.7
sp|O43312|MTSS1_HUMAN	tr|A0A455C5I4|A0A455C5I4_PHYMC	19.553	179	141	2	23	199	20	197	1.47e-05	54.3
sp|O43312|MTSS1_HUMAN	tr|A0A151NLK3|A0A151NLK3_ALLMI	36.800	125	46	3	221	345	190	281	1.57e-05	53.1
sp|O43312|MTSS1_HUMAN	tr|F1MXR0|F1MXR0_BOVIN	19.417	206	156	3	23	226	20	217	1.84e-05	53.9
sp|O43312|MTSS1_HUMAN	tr|A0A452DPT5|A0A452DPT5_CAPHI	19.417	206	156	3	23	226	20	217	1.89e-05	53.9
sp|O43312|MTSS1_HUMAN	tr|A0A340WJL9|A0A340WJL9_LIPVE	18.994	179	142	2	23	199	1	178	1.97e-05	53.9
sp|O43312|MTSS1_HUMAN	tr|A0A2I0LNI2|A0A2I0LNI2_COLLI	22.368	228	146	7	28	250	6	207	2.24e-05	53.5
sp|O43312|MTSS1_HUMAN	tr|G3PEI5|G3PEI5_GASAC	20.765	183	143	2	18	199	15	196	2.31e-05	53.5
sp|O43312|MTSS1_HUMAN	tr|A0A2U4AZI5|A0A2U4AZI5_TURTR	18.994	179	142	2	23	199	20	197	2.42e-05	53.5
sp|O43312|MTSS1_HUMAN	tr|A4IHB4|A4IHB4_XENTR	20.690	174	135	2	28	199	25	197	2.43e-05	53.5
sp|O43312|MTSS1_HUMAN	tr|A0A2K5CVW1|A0A2K5CVW1_AOTNA	20.330	182	131	4	23	199	13	185	2.60e-05	53.5
sp|O43312|MTSS1_HUMAN	tr|G5AX80|G5AX80_HETGA	20.112	179	140	2	23	199	1	178	2.64e-05	53.5
sp|O43312|MTSS1_HUMAN	tr|A0A5F5XSY0|A0A5F5XSY0_FELCA	20.112	179	140	2	23	199	20	197	2.85e-05	53.5
sp|O43312|MTSS1_HUMAN	tr|H2TF30|H2TF30_TAKRU	21.858	183	141	2	18	199	15	196	2.91e-05	53.5
sp|O43312|MTSS1_HUMAN	tr|A0A093G499|A0A093G499_DRYPU	19.553	179	141	2	23	199	3	180	3.08e-05	53.1
sp|O43312|MTSS1_HUMAN	tr|H9G5Q8|H9G5Q8_ANOCA	19.553	179	141	2	23	199	22	199	3.11e-05	53.1
sp|O43312|MTSS1_HUMAN	tr|D6WHG7|D6WHG7_TRICA	23.858	197	136	5	6	195	4	193	3.14e-05	53.5
sp|O43312|MTSS1_HUMAN	tr|A0A091D2U2|A0A091D2U2_FUKDA	20.745	188	145	3	14	199	17	202	3.36e-05	53.1
sp|O43312|MTSS1_HUMAN	tr|A0A0Q3U741|A0A0Q3U741_AMAAE	19.553	179	141	2	23	199	20	197	4.23e-05	52.8
sp|O43312|MTSS1_HUMAN	tr|G1P415|G1P415_MYOLU	22.162	185	135	4	16	199	1	177	4.61e-05	52.8
sp|O43312|MTSS1_HUMAN	tr|F6QUR8|F6QUR8_HORSE	19.900	201	151	3	28	226	25	217	4.64e-05	52.8
sp|O43312|MTSS1_HUMAN	tr|A0A2Y9PL98|A0A2Y9PL98_DELLE	18.436	179	143	2	23	199	20	197	5.13e-05	52.8
sp|O43312|MTSS1_HUMAN	tr|A0A060WYW7|A0A060WYW7_ONCMY	20.225	178	140	2	23	199	20	196	5.79e-05	52.4
sp|O43312|MTSS1_HUMAN	tr|A0A1S3SIY2|A0A1S3SIY2_SALSA	19.663	178	141	2	23	199	20	196	6.32e-05	52.4
sp|O43312|MTSS1_HUMAN	tr|G3HY90|G3HY90_CRIGR	20.779	154	119	2	48	199	2	154	7.49e-05	52.0
sp|O43312|MTSS1_HUMAN	tr|K7GHA0|K7GHA0_PELSI	23.913	184	135	3	71	250	10	192	1.22e-04	51.2
sp|O43312|MTSS1_HUMAN	tr|H9JC00|H9JC00_BOMMO	26.415	159	106	4	44	195	12	166	1.29e-04	51.6
sp|O43312|MTSS1_HUMAN	tr|H0ZEA2|H0ZEA2_TAEGU	18.994	179	142	2	23	199	20	197	1.29e-04	51.2
sp|O43312|MTSS1_HUMAN	tr|C7FZZ0|C7FZZ0_DICDI	23.228	254	165	9	28	266	28	266	1.54e-04	50.8
sp|O43312|MTSS1_HUMAN	tr|A0A194PIW2|A0A194PIW2_PAPXU	26.415	159	106	4	44	195	12	166	1.70e-04	51.2
sp|O43312|MTSS1_HUMAN	tr|F1RFK7|F1RFK7_PIG	18.436	179	143	2	23	199	20	197	2.17e-04	50.4
sp|O43312|MTSS1_HUMAN	tr|A0A151M634|A0A151M634_ALLMI	47.541	61	25	1	11	71	278	331	2.96e-04	49.7
sp|O43312|MTSS1_HUMAN	tr|A0A1S3Q5C7|A0A1S3Q5C7_SALSA	19.663	178	141	2	23	199	24	200	5.98e-04	49.3
sp|O43312|MTSS1_HUMAN	tr|A0A1S3RBG3|A0A1S3RBG3_SALSA	19.663	178	141	2	23	199	20	196	6.09e-04	49.3
sp|O43312|MTSS1_HUMAN	tr|A0A2K5Y299|A0A2K5Y299_MANLE	24.545	220	137	9	28	244	30	223	6.33e-04	48.9
sp|O43312|MTSS1_HUMAN	tr|A0A0L0C0B0|A0A0L0C0B0_LUCCU	28.302	159	107	6	38	195	34	186	8.59e-04	48.9
sp|O43312|MTSS1_HUMAN	tr|A0A3B4TYG2|A0A3B4TYG2_SERDU	19.126	183	146	2	18	199	15	196	8.93e-04	48.5
sp|O43312|MTSS1_HUMAN	tr|A0A2K5EGT8|A0A2K5EGT8_AOTNA	24.885	217	141	7	37	244	26	229	0.001	48.1
sp|O43312|MTSS1_HUMAN	tr|G3UL82|G3UL82_LOXAF	18.994	179	141	3	23	199	4	180	0.002	47.8
sp|O43312|MTSS1_HUMAN	tr|Q8IQE6|Q8IQE6_DROME	26.154	195	135	5	1	195	1	186	0.003	47.4
sp|O43312|MTSS1_HUMAN	tr|H2V1N8|H2V1N8_TAKRU	19.577	189	149	3	28	215	25	211	0.003	47.0
sp|O43312|MTSS1_HUMAN	tr|R0JXH6|R0JXH6_ANAPL	24.022	179	131	3	76	250	70	247	0.003	47.0
sp|O43312|MTSS1_HUMAN	tr|A0A5G3J9S0|A0A5G3J9S0_XENTR	23.699	173	123	4	78	244	51	220	0.005	46.2
sp|O43312|MTSS1_HUMAN	tr|L5L2D6|L5L2D6_PTEAL	20.093	214	145	3	12	199	14	227	0.012	45.1
sp|O43312|MTSS1_HUMAN	tr|A0A0D9S4E8|A0A0D9S4E8_CHLSB	23.429	175	125	4	76	244	148	319	0.025	43.9
sp|O43312|MTSS1_HUMAN	tr|A0A2Y9T5D6|A0A2Y9T5D6_PHYMC	23.034	178	128	4	82	253	1	175	0.26	40.4
sp|O43312|MTSS1_HUMAN	tr|A0A0L7LQ07|A0A0L7LQ07_9NEOP	60.000	25	10	0	730	754	345	369	2.4	37.7
sp|O43312|MTSS1_HUMAN	tr|A0A2K5TJZ7|A0A2K5TJZ7_MACFA	27.957	186	113	8	543	717	493	668	6.2	36.6
sp|O43312|MTSS1_HUMAN	tr|A0A2I0LMQ0|A0A2I0LMQ0_COLLI	26.606	218	124	8	36	246	368	556	8.8	36.2
sp|O43312|MTSS1_HUMAN	tr|A0A340YAR9|A0A340YAR9_LIPVE	35.484	93	51	5	533	624	497	581	9.4	35.8
sp|O43313|ATMIN_HUMAN	sp|O43313|ATMIN_HUMAN	100.000	823	0	0	1	823	1	823	0.0	1695
sp|O43313|ATMIN_HUMAN	tr|H2RHJ0|H2RHJ0_PANTR	99.028	823	7	1	1	823	1	822	0.0	1675
sp|O43313|ATMIN_HUMAN	tr|G3RB46|G3RB46_GORGO	98.785	823	9	1	1	823	1	822	0.0	1669
sp|O43313|ATMIN_HUMAN	tr|A0A2K5NIZ6|A0A2K5NIZ6_CERAT	96.962	823	24	1	1	823	1	822	0.0	1640
sp|O43313|ATMIN_HUMAN	tr|F7H386|F7H386_MACMU	96.841	823	25	1	1	823	1	822	0.0	1638
sp|O43313|ATMIN_HUMAN	tr|A0A096NQD8|A0A096NQD8_PAPAN	96.598	823	24	2	1	823	1	819	0.0	1632
sp|O43313|ATMIN_HUMAN	tr|A0A2K5VA97|A0A2K5VA97_MACFA	92.883	829	52	2	1	823	1	828	0.0	1566
sp|O43313|ATMIN_HUMAN	tr|A0A2I3GXC4|A0A2I3GXC4_NOMLE	99.085	765	7	0	59	823	1	765	0.0	1565
sp|O43313|ATMIN_HUMAN	tr|A0A5K1U8D4|A0A5K1U8D4_CALJA	93.086	810	54	2	15	823	44	852	0.0	1511
sp|O43313|ATMIN_HUMAN	tr|A0A0D9S0U0|A0A0D9S0U0_CHLSB	97.365	721	19	0	103	823	1	721	0.0	1451
sp|O43313|ATMIN_HUMAN	tr|A0A2K6FM25|A0A2K6FM25_PROCO	90.978	787	65	1	37	823	35	815	0.0	1436
sp|O43313|ATMIN_HUMAN	tr|G3SU59|G3SU59_LOXAF	88.973	789	85	2	36	823	34	821	0.0	1415
sp|O43313|ATMIN_HUMAN	tr|A0A2Y9SQ36|A0A2Y9SQ36_PHYMC	89.721	788	79	2	37	823	41	827	0.0	1408
sp|O43313|ATMIN_HUMAN	tr|M3W385|M3W385_FELCA	88.294	803	92	2	22	823	53	854	0.0	1407
sp|O43313|ATMIN_HUMAN	tr|A0A286ZUH7|A0A286ZUH7_PIG	89.227	789	83	2	36	823	35	822	0.0	1403
sp|O43313|ATMIN_HUMAN	tr|A0A2U3VC55|A0A2U3VC55_ODORO	87.173	803	101	2	22	823	21	822	0.0	1397
sp|O43313|ATMIN_HUMAN	tr|A0A2Y9NUW9|A0A2Y9NUW9_DELLE	88.763	792	86	3	34	823	38	828	0.0	1397
sp|O43313|ATMIN_HUMAN	tr|J9P3H8|J9P3H8_CANLF	88.243	791	91	2	34	823	74	863	0.0	1397
sp|O43313|ATMIN_HUMAN	tr|A0A2U3V007|A0A2U3V007_TURTR	88.973	789	84	3	37	823	43	830	0.0	1393
sp|O43313|ATMIN_HUMAN	tr|F7BEG3|F7BEG3_HORSE	87.358	791	98	2	34	823	63	852	0.0	1376
sp|O43313|ATMIN_HUMAN	tr|G1P5S6|G1P5S6_MYOLU	88.648	784	83	3	43	823	40	820	0.0	1369
sp|O43313|ATMIN_HUMAN	tr|A0A1S2ZB77|A0A1S2ZB77_ERIEU	86.255	793	105	3	34	823	38	829	0.0	1354
sp|O43313|ATMIN_HUMAN	tr|A0A2J8VWT3|A0A2J8VWT3_PONAB	98.801	667	8	0	157	823	1	667	0.0	1349
sp|O43313|ATMIN_HUMAN	tr|A0A2K5E9C7|A0A2K5E9C7_AOTNA	94.242	712	40	1	113	823	164	875	0.0	1348
sp|O43313|ATMIN_HUMAN	tr|F1MEP8|F1MEP8_BOVIN	86.929	788	101	2	37	823	36	822	0.0	1344
sp|O43313|ATMIN_HUMAN	tr|A0A2K6N195|A0A2K6N195_RHIBE	97.451	667	17	0	157	823	1	667	0.0	1335
sp|O43313|ATMIN_HUMAN	tr|A0A452FN23|A0A452FN23_CAPHI	86.294	788	106	2	37	823	35	821	0.0	1335
sp|O43313|ATMIN_HUMAN	tr|A0A2K5Z796|A0A2K5Z796_MANLE	97.151	667	19	0	157	823	1	667	0.0	1331
sp|O43313|ATMIN_HUMAN	tr|H0XYP1|H0XYP1_OTOGA	88.000	775	86	2	49	823	1	768	0.0	1330
sp|O43313|ATMIN_HUMAN	tr|A0A2Y9DN55|A0A2Y9DN55_TRIMA	89.612	722	74	1	103	823	1	722	0.0	1306
sp|O43313|ATMIN_HUMAN	tr|A0A2K5DRS5|A0A2K5DRS5_AOTNA	80.895	827	102	11	1	823	1	775	0.0	1283
sp|O43313|ATMIN_HUMAN	tr|A0A340WSX7|A0A340WSX7_LIPVE	89.212	723	76	2	103	823	1	723	0.0	1280
sp|O43313|ATMIN_HUMAN	tr|A0A2R9AR87|A0A2R9AR87_PANPA	86.595	746	47	3	78	823	1	693	0.0	1278
sp|O43313|ATMIN_HUMAN	tr|L5KU16|L5KU16_PTEAL	89.762	713	71	2	113	823	72	784	0.0	1276
sp|O43313|ATMIN_HUMAN	tr|I3M9K6|I3M9K6_ICTTR	88.920	713	78	1	111	823	31	742	0.0	1267
sp|O43313|ATMIN_HUMAN	tr|M3YE95|M3YE95_MUSPF	87.119	722	92	1	103	823	1	722	0.0	1266
sp|O43313|ATMIN_HUMAN	tr|D2H7J1|D2H7J1_AILME	88.235	714	83	1	111	823	1	714	0.0	1264
sp|O43313|ATMIN_HUMAN	tr|A0A2I2ZCT3|A0A2I2ZCT3_GORGO	86.059	746	74	5	78	823	1	716	0.0	1258
sp|O43313|ATMIN_HUMAN	sp|Q6P9S1|ATMIN_MOUSE	79.280	806	163	3	18	823	17	818	0.0	1251
sp|O43313|ATMIN_HUMAN	tr|A0A4X2LHJ9|A0A4X2LHJ9_VOMUR	77.643	823	173	9	7	823	15	832	0.0	1248
sp|O43313|ATMIN_HUMAN	tr|A0A2K6SJK0|A0A2K6SJK0_SAIBB	93.862	668	40	1	157	823	1	668	0.0	1247
sp|O43313|ATMIN_HUMAN	tr|A0A1U7TZB2|A0A1U7TZB2_TARSY	89.355	667	71	0	157	823	1	667	0.0	1197
sp|O43313|ATMIN_HUMAN	tr|A0A2K6SAZ0|A0A2K6SAZ0_SAIBB	81.529	785	79	5	42	823	1	722	0.0	1196
sp|O43313|ATMIN_HUMAN	tr|G5B1X7|G5B1X7_HETGA	84.181	708	108	3	111	818	1	704	0.0	1186
sp|O43313|ATMIN_HUMAN	tr|A0A2K5BZB0|A0A2K5BZB0_AOTNA	77.722	790	92	8	35	823	9	715	0.0	1180
sp|O43313|ATMIN_HUMAN	tr|A0A1U8BV55|A0A1U8BV55_MESAU	81.692	721	129	2	103	823	1	718	0.0	1179
sp|O43313|ATMIN_HUMAN	tr|W5QCT5|W5QCT5_SHEEP	79.156	758	137	5	67	823	32	769	0.0	1178
sp|O43313|ATMIN_HUMAN	tr|G1RHM9|G1RHM9_NOMLE	79.000	800	82	8	24	823	7	720	0.0	1178
sp|O43313|ATMIN_HUMAN	tr|A0A384BZF4|A0A384BZF4_URSMA	87.425	668	83	1	157	823	1	668	0.0	1157
sp|O43313|ATMIN_HUMAN	tr|A0A2K6UM10|A0A2K6UM10_SAIBB	76.261	813	117	8	11	823	8	744	0.0	1157
sp|O43313|ATMIN_HUMAN	tr|A0A091CUF3|A0A091CUF3_FUKDA	80.082	728	121	4	111	818	1	724	0.0	1147
sp|O43313|ATMIN_HUMAN	tr|G1STU3|G1STU3_RABIT	85.907	667	88	1	157	823	1	661	0.0	1142
sp|O43313|ATMIN_HUMAN	tr|H2RHY7|H2RHY7_PANTR	86.807	667	32	4	157	823	1	611	0.0	1132
sp|O43313|ATMIN_HUMAN	tr|A0A2K6V7H7|A0A2K6V7H7_SAIBB	78.313	747	96	6	78	823	58	739	0.0	1103
sp|O43313|ATMIN_HUMAN	tr|H0XWF3|H0XWF3_OTOGA	74.018	789	161	14	37	823	29	775	0.0	1097
sp|O43313|ATMIN_HUMAN	tr|W5Q3Q0|W5Q3Q0_SHEEP	80.290	690	130	4	79	767	1	685	0.0	1090
sp|O43313|ATMIN_HUMAN	tr|A0A1S3EVM5|A0A1S3EVM5_DIPOR	82.009	667	118	2	157	823	1	665	0.0	1076
sp|O43313|ATMIN_HUMAN	tr|G3I0A5|G3I0A5_CRIGR	81.805	665	120	1	159	823	1	664	0.0	1061
sp|O43313|ATMIN_HUMAN	tr|A0A151NN12|A0A151NN12_ALLMI	70.066	755	219	6	67	816	9	761	0.0	1016
sp|O43313|ATMIN_HUMAN	tr|H0Z2B4|H0Z2B4_TAEGU	68.586	764	230	7	58	816	31	789	0.0	1014
sp|O43313|ATMIN_HUMAN	tr|A0A0Q3UR75|A0A0Q3UR75_AMAAE	68.692	757	228	6	64	816	30	781	0.0	996
sp|O43313|ATMIN_HUMAN	tr|A0A091HVM7|A0A091HVM7_CALAN	69.407	742	218	6	80	816	2	739	0.0	989
sp|O43313|ATMIN_HUMAN	tr|K7F7U0|K7F7U0_PELSI	70.278	720	206	7	103	816	1	718	0.0	976
sp|O43313|ATMIN_HUMAN	tr|A0A384DKN3|A0A384DKN3_URSMA	86.598	582	77	1	243	823	1	582	0.0	971
sp|O43313|ATMIN_HUMAN	tr|H9GEH3|H9GEH3_ANOCA	66.053	760	242	12	67	816	18	771	0.0	951
sp|O43313|ATMIN_HUMAN	tr|R0L955|R0L955_ANAPL	69.155	710	210	6	112	816	1	706	0.0	949
sp|O43313|ATMIN_HUMAN	tr|G1N4J8|G1N4J8_MELGA	68.698	722	216	7	101	816	4	721	0.0	946
sp|O43313|ATMIN_HUMAN	tr|A0A3Q0GXE7|A0A3Q0GXE7_ALLSI	70.225	712	204	7	111	816	24	733	0.0	944
sp|O43313|ATMIN_HUMAN	tr|A0A099ZQE7|A0A099ZQE7_TINGU	68.592	710	214	6	112	816	1	706	0.0	941
sp|O43313|ATMIN_HUMAN	tr|A0A087QY91|A0A087QY91_APTFO	68.451	710	213	6	112	816	1	704	0.0	937
sp|O43313|ATMIN_HUMAN	tr|A0A226N5W4|A0A226N5W4_CALSU	65.695	755	207	8	67	816	24	731	0.0	931
sp|O43313|ATMIN_HUMAN	tr|A0A093GCD0|A0A093GCD0_DRYPU	69.155	710	210	6	112	816	1	706	0.0	929
sp|O43313|ATMIN_HUMAN	tr|A0A091VMC8|A0A091VMC8_OPIHO	68.451	710	215	6	112	816	1	706	0.0	922
sp|O43313|ATMIN_HUMAN	tr|A0A091JT04|A0A091JT04_EGRGA	68.451	710	215	6	112	816	1	706	0.0	922
sp|O43313|ATMIN_HUMAN	tr|A0A2I0M0A1|A0A2I0M0A1_COLLI	68.503	708	214	6	114	816	1	704	0.0	917
sp|O43313|ATMIN_HUMAN	tr|H0XQK2|H0XQK2_OTOGA	83.877	583	83	5	241	823	1	572	0.0	916
sp|O43313|ATMIN_HUMAN	tr|A0A2R8ZGD1|A0A2R8ZGD1_PANPA	97.936	436	9	0	113	548	1	436	0.0	899
sp|O43313|ATMIN_HUMAN	tr|A0A2R8ZGD1|A0A2R8ZGD1_PANPA	96.364	110	4	0	714	823	431	540	2.24e-48	185
sp|O43313|ATMIN_HUMAN	tr|G1Q806|G1Q806_MYOLU	70.580	690	187	14	79	767	1	675	0.0	879
sp|O43313|ATMIN_HUMAN	tr|H0W3T1|H0W3T1_CAVPO	77.589	589	129	2	230	818	1	586	0.0	868
sp|O43313|ATMIN_HUMAN	tr|W5PEJ1|W5PEJ1_SHEEP	86.111	504	69	1	321	823	12	515	0.0	819
sp|O43313|ATMIN_HUMAN	tr|F7FCV9|F7FCV9_ORNAN	63.181	679	232	9	157	823	1	673	0.0	792
sp|O43313|ATMIN_HUMAN	tr|A0A2U3YX99|A0A2U3YX99_LEPWE	86.526	475	61	1	349	823	59	530	0.0	786
sp|O43313|ATMIN_HUMAN	tr|A0A2U3YX99|A0A2U3YX99_LEPWE	94.915	59	3	0	126	184	1	59	2.66e-33	140
sp|O43313|ATMIN_HUMAN	tr|F6Q9X3|F6Q9X3_XENTR	54.130	787	312	17	40	816	4	751	0.0	732
sp|O43313|ATMIN_HUMAN	tr|A0A1L8GKS5|A0A1L8GKS5_XENLA	52.926	786	320	16	40	816	4	748	0.0	721
sp|O43313|ATMIN_HUMAN	tr|A0A3B4VAN6|A0A3B4VAN6_SERDU	51.546	776	306	21	67	816	50	781	0.0	667
sp|O43313|ATMIN_HUMAN	tr|G3PTZ2|G3PTZ2_GASAC	50.690	797	316	23	47	816	7	753	0.0	662
sp|O43313|ATMIN_HUMAN	tr|A0A1S3PVT9|A0A1S3PVT9_SALSA	48.840	819	348	22	30	821	2	776	0.0	652
sp|O43313|ATMIN_HUMAN	tr|A0A1S3KV82|A0A1S3KV82_SALSA	48.843	821	342	24	30	816	2	778	0.0	642
sp|O43313|ATMIN_HUMAN	tr|H2VBZ0|H2VBZ0_TAKRU	49.027	771	316	22	67	816	1	715	0.0	620
sp|O43313|ATMIN_HUMAN	tr|A0A226M7E8|A0A226M7E8_CALSU	64.477	411	142	4	294	701	1	410	6.08e-172	507
sp|O43313|ATMIN_HUMAN	tr|A0A060Y2G5|A0A060Y2G5_ONCMY	48.381	556	235	17	61	601	26	544	2.79e-153	467
sp|O43313|ATMIN_HUMAN	tr|A0A060YZE7|A0A060YZE7_ONCMY	45.547	494	223	13	124	601	1	464	1.88e-119	374
sp|O43313|ATMIN_HUMAN	tr|G5BY87|G5BY87_HETGA	82.353	170	30	0	629	798	24	193	6.15e-80	260
sp|O43313|ATMIN_HUMAN	tr|G3IHG3|G3IHG3_CRIGR	85.714	56	8	0	768	823	1	56	1.19e-22	97.1
sp|O43313|ATMIN_HUMAN	tr|A0A067RNC6|A0A067RNC6_ZOONE	34.194	155	85	4	62	214	7	146	8.29e-21	103
sp|O43313|ATMIN_HUMAN	tr|G5ANM1|G5ANM1_HETGA	76.667	60	14	0	309	368	1	60	3.70e-19	91.3
sp|O43313|ATMIN_HUMAN	tr|G5ANM1|G5ANM1_HETGA	55.932	59	26	0	612	670	53	111	5.30e-09	61.6
sp|O43313|ATMIN_HUMAN	tr|G5ANM1|G5ANM1_HETGA	70.833	24	7	0	795	818	148	171	8.2	34.7
sp|O43313|ATMIN_HUMAN	tr|A0A026WND0|A0A026WND0_OOCBI	32.704	159	90	5	62	216	11	156	6.38e-17	90.9
sp|O43313|ATMIN_HUMAN	tr|E2BCM2|E2BCM2_HARSA	33.939	165	92	6	69	229	17	168	1.65e-16	89.7
sp|O43313|ATMIN_HUMAN	tr|A0A091CWU0|A0A091CWU0_FUKDA	52.041	98	44	2	278	374	19	114	5.31e-16	82.4
sp|O43313|ATMIN_HUMAN	tr|A0A091CWU0|A0A091CWU0_FUKDA	65.625	64	21	1	616	679	112	174	8.94e-15	78.6
sp|O43313|ATMIN_HUMAN	tr|D6W6C7|D6W6C7_TRICA	30.263	152	92	5	67	216	2	141	9.52e-15	82.8
sp|O43313|ATMIN_HUMAN	tr|A0A0L0C8E3|A0A0L0C8E3_LUCCU	34.459	148	80	6	84	222	24	163	1.06e-13	79.7
sp|O43313|ATMIN_HUMAN	sp|Q9LVQ7|IDD1_ARATH	31.098	164	100	8	49	208	27	181	1.07e-13	80.5
sp|O43313|ATMIN_HUMAN	sp|Q8GYC1|IDD4_ARATH	32.317	164	100	8	47	208	49	203	3.36e-13	79.0
sp|O43313|ATMIN_HUMAN	tr|A2WLN2|A2WLN2_ORYSI	30.952	168	101	7	47	208	37	195	4.70e-13	78.2
sp|O43313|ATMIN_HUMAN	sp|Q9ZWA6|IDD3_ARATH	32.026	153	93	7	58	208	47	190	6.10e-13	78.2
sp|O43313|ATMIN_HUMAN	tr|M0RIE3|M0RIE3_MUSAM	31.788	151	93	6	60	208	34	176	9.13e-13	76.6
sp|O43313|ATMIN_HUMAN	sp|F4JYZ8|IDD13_ARATH	31.481	162	100	7	49	208	33	185	9.69e-13	77.0
sp|O43313|ATMIN_HUMAN	sp|Q8H1F5|IDD7_ARATH	32.468	154	94	7	57	208	68	213	1.13e-12	77.0
sp|O43313|ATMIN_HUMAN	sp|Q8RWX7|IDD6_ARATH	32.121	165	95	8	49	208	50	202	1.15e-12	77.0
sp|O43313|ATMIN_HUMAN	tr|M0TY24|M0TY24_MUSAM	31.973	147	90	6	64	208	9	147	1.98e-12	75.5
sp|O43313|ATMIN_HUMAN	tr|A0A1D6MER1|A0A1D6MER1_MAIZE	31.293	147	92	6	64	208	8	147	2.55e-12	75.1
sp|O43313|ATMIN_HUMAN	tr|M0U637|M0U637_MUSAM	32.026	153	93	7	58	208	596	739	3.12e-12	76.6
sp|O43313|ATMIN_HUMAN	sp|Q9LRW7|IDD11_ARATH	27.700	213	129	9	2	208	27	220	3.74e-12	75.5
sp|O43313|ATMIN_HUMAN	sp|Q944L3|IDD9_ARATH	32.680	153	93	7	58	208	45	189	4.27e-12	75.1
sp|O43313|ATMIN_HUMAN	tr|A0A2K1L8X6|A0A2K1L8X6_PHYPA	31.373	153	94	7	58	208	63	206	4.49e-12	75.9
sp|O43313|ATMIN_HUMAN	tr|A0A1D6FG97|A0A1D6FG97_MAIZE	28.049	164	111	5	47	208	38	196	5.42e-12	74.7
sp|O43313|ATMIN_HUMAN	tr|M0SLT7|M0SLT7_MUSAM	30.065	153	96	7	58	208	43	186	6.11e-12	75.1
sp|O43313|ATMIN_HUMAN	tr|A0A2K1L8H7|A0A2K1L8H7_PHYPA	31.373	153	94	7	58	208	63	206	6.14e-12	75.5
sp|O43313|ATMIN_HUMAN	tr|A0A1D6MHJ0|A0A1D6MHJ0_MAIZE	29.762	168	103	7	47	208	42	200	6.40e-12	74.7
sp|O43313|ATMIN_HUMAN	tr|A0A077RZ98|A0A077RZ98_WHEAT	29.012	162	104	7	49	208	31	183	6.62e-12	74.7
sp|O43313|ATMIN_HUMAN	tr|A0A3B6EG52|A0A3B6EG52_WHEAT	29.012	162	104	7	49	208	30	182	6.75e-12	74.7
sp|O43313|ATMIN_HUMAN	tr|B8ABF4|B8ABF4_ORYSI	31.373	153	94	7	58	208	38	181	7.51e-12	74.7
sp|O43313|ATMIN_HUMAN	tr|A0A2K1L2M7|A0A2K1L2M7_PHYPA	31.373	153	94	7	58	208	63	206	8.05e-12	75.1
sp|O43313|ATMIN_HUMAN	tr|A0A3B6GRJ0|A0A3B6GRJ0_WHEAT	29.012	162	104	7	49	208	30	182	8.68e-12	74.3
sp|O43313|ATMIN_HUMAN	tr|A0A445CGB4|A0A445CGB4_ARAHY	30.061	163	102	7	51	208	17	172	9.53e-12	73.9
sp|O43313|ATMIN_HUMAN	tr|A0A444YND1|A0A444YND1_ARAHY	31.373	153	94	8	58	208	52	195	9.68e-12	74.3
sp|O43313|ATMIN_HUMAN	tr|A0A3B6GS95|A0A3B6GS95_WHEAT	27.976	168	106	6	47	208	38	196	9.71e-12	74.3
sp|O43313|ATMIN_HUMAN	tr|A0A445BV15|A0A445BV15_ARAHY	32.484	157	88	8	58	208	24	168	9.85e-12	73.6
sp|O43313|ATMIN_HUMAN	tr|A0A2K1L2D8|A0A2K1L2D8_PHYPA	31.373	153	94	7	58	208	63	206	1.04e-11	74.7
sp|O43313|ATMIN_HUMAN	tr|A0A445CIY2|A0A445CIY2_ARAHY	31.373	153	94	8	58	208	52	195	1.10e-11	73.9
sp|O43313|ATMIN_HUMAN	tr|A0A3B6C3H1|A0A3B6C3H1_WHEAT	31.646	158	89	8	58	208	27	172	1.11e-11	74.7
sp|O43313|ATMIN_HUMAN	tr|A0A3B6AVI3|A0A3B6AVI3_WHEAT	31.646	158	89	8	58	208	27	172	1.25e-11	74.3
sp|O43313|ATMIN_HUMAN	tr|A0A1D5UUV6|A0A1D5UUV6_WHEAT	31.646	158	89	8	58	208	27	172	1.29e-11	74.3
sp|O43313|ATMIN_HUMAN	tr|A0A1D6FHC4|A0A1D6FHC4_MAIZE	29.932	147	94	6	64	208	66	205	1.30e-11	73.6
sp|O43313|ATMIN_HUMAN	tr|M0TAJ8|M0TAJ8_MUSAM	31.250	128	80	5	83	208	5	126	1.48e-11	72.8
sp|O43313|ATMIN_HUMAN	tr|A0A445BNX8|A0A445BNX8_ARAHY	31.373	153	94	7	58	208	75	218	1.65e-11	73.6
sp|O43313|ATMIN_HUMAN	tr|A0A444XDN4|A0A444XDN4_ARAHY	31.373	153	94	7	58	208	75	218	1.66e-11	73.6
sp|O43313|ATMIN_HUMAN	tr|A0A3B6EBU3|A0A3B6EBU3_WHEAT	27.976	168	106	6	47	208	41	199	1.74e-11	73.6
sp|O43313|ATMIN_HUMAN	tr|A0A077RQF9|A0A077RQF9_WHEAT	27.976	168	106	6	47	208	40	198	1.91e-11	73.2
sp|O43313|ATMIN_HUMAN	sp|Q700D2|IDD10_ARATH	29.870	154	98	7	57	208	58	203	1.98e-11	73.2
sp|O43313|ATMIN_HUMAN	tr|C0PDI9|C0PDI9_MAIZE	31.646	158	89	8	58	208	37	182	2.02e-11	73.6
sp|O43313|ATMIN_HUMAN	sp|Q9ZUL3|IDD5_ARATH	32.468	154	93	8	57	208	57	201	2.04e-11	73.6
sp|O43313|ATMIN_HUMAN	tr|A0A3B6JNJ5|A0A3B6JNJ5_WHEAT	30.065	153	96	7	58	208	35	178	2.75e-11	72.8
sp|O43313|ATMIN_HUMAN	tr|A0A445E8E6|A0A445E8E6_ARAHY	28.205	156	94	7	60	208	63	207	2.84e-11	72.8
sp|O43313|ATMIN_HUMAN	tr|A0A077RXA9|A0A077RXA9_WHEAT	30.464	151	88	7	64	208	61	200	2.90e-11	72.4
sp|O43313|ATMIN_HUMAN	tr|M0TP57|M0TP57_MUSAM	28.342	187	115	7	24	208	35	204	3.04e-11	72.4
sp|O43313|ATMIN_HUMAN	tr|A0A3B6MWR0|A0A3B6MWR0_WHEAT	29.870	154	97	7	57	208	42	186	3.44e-11	72.8
sp|O43313|ATMIN_HUMAN	tr|A0A3B6KNC1|A0A3B6KNC1_WHEAT	29.870	154	97	7	57	208	41	185	3.45e-11	72.8
sp|O43313|ATMIN_HUMAN	tr|M0THL5|M0THL5_MUSAM	29.091	165	107	6	46	208	35	191	3.56e-11	71.6
sp|O43313|ATMIN_HUMAN	tr|A0A3B6LS44|A0A3B6LS44_WHEAT	29.870	154	97	7	57	208	42	186	3.58e-11	72.4
sp|O43313|ATMIN_HUMAN	sp|Q9SCQ6|IDD2_ARATH	31.373	153	94	8	58	208	40	183	3.63e-11	72.0
sp|O43313|ATMIN_HUMAN	tr|M0U5P9|M0U5P9_MUSAM	30.464	151	95	6	60	208	26	168	4.04e-11	71.2
sp|O43313|ATMIN_HUMAN	tr|A0A444XL50|A0A444XL50_ARAHY	29.252	147	94	6	64	208	84	222	4.40e-11	72.4
sp|O43313|ATMIN_HUMAN	tr|M0TKT2|M0TKT2_MUSAM	31.373	153	94	7	58	208	52	195	4.73e-11	72.4
sp|O43313|ATMIN_HUMAN	tr|A0A096T152|A0A096T152_MAIZE	32.278	158	88	8	58	208	55	200	4.91e-11	72.0
sp|O43313|ATMIN_HUMAN	tr|A0A444XSD1|A0A444XSD1_ARAHY	30.233	129	82	5	82	208	50	172	5.16e-11	72.0
sp|O43313|ATMIN_HUMAN	tr|A0A445BCN0|A0A445BCN0_ARAHY	30.233	129	82	5	82	208	50	172	5.32e-11	72.0
sp|O43313|ATMIN_HUMAN	tr|A0A3B6GR73|A0A3B6GR73_WHEAT	30.464	151	88	7	64	208	62	201	5.34e-11	71.6
sp|O43313|ATMIN_HUMAN	sp|Q9FFH3|IDD8_ARATH	31.373	153	94	7	58	208	43	186	5.43e-11	71.6
sp|O43313|ATMIN_HUMAN	tr|M0RWB6|M0RWB6_MUSAM	32.283	127	78	5	84	208	84	204	6.31e-11	71.6
sp|O43313|ATMIN_HUMAN	tr|M0SJ10|M0SJ10_MUSAM	31.373	153	94	7	58	208	50	193	6.85e-11	71.6
sp|O43313|ATMIN_HUMAN	tr|A0A3B6EG96|A0A3B6EG96_WHEAT	30.464	151	88	7	64	208	63	202	7.14e-11	71.2
sp|O43313|ATMIN_HUMAN	tr|A0A445BEB0|A0A445BEB0_ARAHY	30.612	147	92	6	64	208	89	227	7.56e-11	71.6
sp|O43313|ATMIN_HUMAN	tr|A0A445BKJ5|A0A445BKJ5_ARAHY	29.252	147	94	6	64	208	84	222	7.82e-11	71.6
sp|O43313|ATMIN_HUMAN	tr|M0SNR8|M0SNR8_MUSAM	27.848	158	106	5	53	208	43	194	7.98e-11	71.6
sp|O43313|ATMIN_HUMAN	tr|A0A445CMC9|A0A445CMC9_ARAHY	28.571	147	95	6	64	208	5	143	8.10e-11	71.2
sp|O43313|ATMIN_HUMAN	tr|A0A1D6KMW5|A0A1D6KMW5_MAIZE	29.333	150	96	6	61	208	109	250	8.25e-11	71.6
sp|O43313|ATMIN_HUMAN	tr|A0A445BXI4|A0A445BXI4_ARAHY	30.719	153	95	7	58	208	37	180	8.27e-11	71.2
sp|O43313|ATMIN_HUMAN	tr|B6SS63|B6SS63_MAIZE	29.412	153	97	7	58	208	34	177	8.33e-11	71.2
sp|O43313|ATMIN_HUMAN	tr|A0A444Y9C6|A0A444Y9C6_ARAHY	31.496	127	79	5	84	208	46	166	8.52e-11	70.9
sp|O43313|ATMIN_HUMAN	tr|A0A444Y685|A0A444Y685_ARAHY	30.719	153	95	7	58	208	37	180	9.30e-11	70.9
sp|O43313|ATMIN_HUMAN	tr|A0A444XUT8|A0A444XUT8_ARAHY	30.233	129	82	5	82	208	52	174	9.75e-11	71.2
sp|O43313|ATMIN_HUMAN	tr|A0A1D6IHW9|A0A1D6IHW9_MAIZE	30.827	133	76	6	83	208	61	184	1.02e-10	71.6
sp|O43313|ATMIN_HUMAN	tr|A0A444Z9X7|A0A444Z9X7_ARAHY	30.065	153	96	7	58	208	38	181	1.06e-10	70.9
sp|O43313|ATMIN_HUMAN	tr|M0TKA3|M0TKA3_MUSAM	30.128	156	99	6	49	202	34	181	1.07e-10	70.9
sp|O43313|ATMIN_HUMAN	tr|A0A444YID9|A0A444YID9_ARAHY	28.571	147	95	6	64	208	5	143	1.13e-10	70.5
sp|O43313|ATMIN_HUMAN	tr|A0A445C8I5|A0A445C8I5_ARAHY	30.573	157	91	8	58	208	23	167	1.31e-10	71.2
sp|O43313|ATMIN_HUMAN	tr|A0A3B6C988|A0A3B6C988_WHEAT	29.670	182	107	9	29	208	46	208	1.34e-10	70.5
sp|O43313|ATMIN_HUMAN	tr|M0SL91|M0SL91_MUSAM	31.298	131	78	7	82	208	56	178	1.38e-10	70.5
sp|O43313|ATMIN_HUMAN	tr|A0A445A526|A0A445A526_ARAHY	31.496	127	79	5	84	208	32	152	1.50e-10	70.1
sp|O43313|ATMIN_HUMAN	tr|M0SKZ8|M0SKZ8_MUSAM	37.805	82	49	2	129	208	66	147	1.55e-10	70.1
sp|O43313|ATMIN_HUMAN	tr|M0RNH8|M0RNH8_MUSAM	31.690	142	87	6	62	201	69	202	1.56e-10	70.5
sp|O43313|ATMIN_HUMAN	sp|O22759|IDD12_ARATH	29.814	161	103	7	50	208	51	203	1.58e-10	69.7
sp|O43313|ATMIN_HUMAN	tr|K7VYZ5|K7VYZ5_MAIZE	31.646	158	89	8	58	208	60	205	1.59e-10	70.1
sp|O43313|ATMIN_HUMAN	tr|E9FUC7|E9FUC7_DAPPU	34.783	92	58	1	125	214	3	94	1.65e-10	69.3
sp|O43313|ATMIN_HUMAN	tr|A0A445E772|A0A445E772_ARAHY	28.409	176	109	9	40	208	4	169	2.02e-10	69.7
sp|O43313|ATMIN_HUMAN	tr|A0A445E5Z3|A0A445E5Z3_ARAHY	34.146	82	52	2	129	208	47	128	2.35e-10	69.7
sp|O43313|ATMIN_HUMAN	tr|M0S687|M0S687_MUSAM	30.303	165	97	8	51	208	19	172	2.43e-10	68.6
sp|O43313|ATMIN_HUMAN	tr|A0A445CNH3|A0A445CNH3_ARAHY	29.730	148	92	7	64	208	97	235	2.45e-10	69.7
sp|O43313|ATMIN_HUMAN	tr|A0A445CY52|A0A445CY52_ARAHY	29.143	175	99	10	66	219	234	404	2.60e-10	69.7
sp|O43313|ATMIN_HUMAN	tr|M0TH91|M0TH91_MUSAM	31.373	153	94	7	58	208	39	182	2.61e-10	68.9
sp|O43313|ATMIN_HUMAN	tr|B8AQ36|B8AQ36_ORYSI	29.412	153	97	7	58	208	39	182	2.62e-10	69.7
sp|O43313|ATMIN_HUMAN	tr|A0A444YJZ0|A0A444YJZ0_ARAHY	29.730	148	92	7	64	208	93	231	2.80e-10	69.7
sp|O43313|ATMIN_HUMAN	tr|B7ZY66|B7ZY66_MAIZE	36.585	82	50	2	129	208	134	215	2.86e-10	69.7
sp|O43313|ATMIN_HUMAN	tr|A0A3B6IVD5|A0A3B6IVD5_WHEAT	36.585	82	50	2	129	208	106	187	2.95e-10	69.3
sp|O43313|ATMIN_HUMAN	tr|M0RSW9|M0RSW9_MUSAM	38.750	80	47	2	131	208	139	218	3.11e-10	69.3
sp|O43313|ATMIN_HUMAN	tr|A0A444XBI5|A0A444XBI5_ARAHY	29.143	175	99	10	66	219	234	404	3.16e-10	69.3
sp|O43313|ATMIN_HUMAN	tr|A0A3B6JQ06|A0A3B6JQ06_WHEAT	36.585	82	50	2	129	208	106	187	3.17e-10	69.3
sp|O43313|ATMIN_HUMAN	tr|A0A3B6HP11|A0A3B6HP11_WHEAT	36.585	82	50	2	129	208	106	187	3.23e-10	69.3
sp|O43313|ATMIN_HUMAN	tr|A0A445DZQ2|A0A445DZQ2_ARAHY	35.366	82	51	2	129	208	94	175	3.38e-10	69.3
sp|O43313|ATMIN_HUMAN	tr|A0A1D6IAP1|A0A1D6IAP1_MAIZE	30.201	149	94	6	62	208	3	143	3.64e-10	69.3
sp|O43313|ATMIN_HUMAN	tr|A0A3B6AZQ0|A0A3B6AZQ0_WHEAT	29.121	182	108	9	29	208	46	208	3.79e-10	68.9
sp|O43313|ATMIN_HUMAN	tr|M0SN46|M0SN46_MUSAM	30.065	153	93	8	60	208	28	170	3.80e-10	68.9
sp|O43313|ATMIN_HUMAN	tr|C0HFE4|C0HFE4_MAIZE	36.585	82	50	2	129	208	125	206	3.90e-10	69.3
sp|O43313|ATMIN_HUMAN	tr|A0A445CBU1|A0A445CBU1_ARAHY	30.857	175	102	9	24	196	15	172	4.00e-10	68.9
sp|O43313|ATMIN_HUMAN	tr|A0A445BUM4|A0A445BUM4_ARAHY	29.412	153	98	7	58	208	23	167	4.14e-10	68.9
sp|O43313|ATMIN_HUMAN	tr|M0RK51|M0RK51_MUSAM	37.805	82	49	2	129	208	98	179	4.39e-10	68.6
sp|O43313|ATMIN_HUMAN	tr|A0A3B6DDW4|A0A3B6DDW4_WHEAT	29.121	182	108	9	29	208	24	186	4.69e-10	68.6
sp|O43313|ATMIN_HUMAN	tr|M0RXR9|M0RXR9_MUSAM	36.585	82	50	2	129	208	151	232	4.75e-10	68.9
sp|O43313|ATMIN_HUMAN	tr|M0SW74|M0SW74_MUSAM	30.612	147	92	6	64	208	52	190	4.79e-10	68.6
sp|O43313|ATMIN_HUMAN	tr|A0A1D6H9C8|A0A1D6H9C8_MAIZE	29.921	127	81	5	84	208	72	192	4.98e-10	68.9
sp|O43313|ATMIN_HUMAN	tr|A0A445BQZ8|A0A445BQZ8_ARAHY	30.857	175	102	9	24	196	15	172	5.36e-10	68.6
sp|O43313|ATMIN_HUMAN	tr|A0A444XAZ2|A0A444XAZ2_ARAHY	39.024	82	48	2	129	208	121	202	5.66e-10	68.6
sp|O43313|ATMIN_HUMAN	tr|M0RG44|M0RG44_MUSAM	30.921	152	89	8	62	208	66	206	6.11e-10	68.6
sp|O43313|ATMIN_HUMAN	tr|M0U2Z4|M0U2Z4_MUSAM	28.682	129	85	5	82	208	55	178	6.28e-10	68.2
sp|O43313|ATMIN_HUMAN	tr|B8AT33|B8AT33_ORYSI	36.585	82	50	2	129	208	169	250	6.54e-10	68.6
sp|O43313|ATMIN_HUMAN	tr|A2X5E5|A2X5E5_ORYSI	33.333	90	58	2	121	208	97	186	6.61e-10	68.2
sp|O43313|ATMIN_HUMAN	tr|A0A3B6HPZ9|A0A3B6HPZ9_WHEAT	29.688	128	82	5	83	208	21	142	6.93e-10	68.2
sp|O43313|ATMIN_HUMAN	tr|A2YN16|A2YN16_ORYSI	34.146	82	52	2	129	208	100	181	6.96e-10	68.6
sp|O43313|ATMIN_HUMAN	tr|M0S6D2|M0S6D2_MUSAM	29.221	154	99	7	57	208	59	204	7.65e-10	67.8
sp|O43313|ATMIN_HUMAN	tr|A0A445BD06|A0A445BD06_ARAHY	28.729	181	104	10	66	225	263	439	7.87e-10	68.2
sp|O43313|ATMIN_HUMAN	tr|M0S8L0|M0S8L0_MUSAM	36.585	82	50	2	129	208	97	178	7.92e-10	67.4
sp|O43313|ATMIN_HUMAN	tr|M0S0V2|M0S0V2_MUSAM	35.366	82	51	2	129	208	110	191	8.59e-10	67.8
sp|O43313|ATMIN_HUMAN	tr|M0SEG6|M0SEG6_MUSAM	30.065	153	96	7	58	208	50	193	8.65e-10	67.8
sp|O43313|ATMIN_HUMAN	tr|A0A3B6QEK5|A0A3B6QEK5_WHEAT	30.864	162	95	9	57	208	66	220	8.74e-10	67.4
sp|O43313|ATMIN_HUMAN	tr|A0A444XTX3|A0A444XTX3_ARAHY	28.729	181	104	10	66	225	263	439	8.81e-10	68.2
sp|O43313|ATMIN_HUMAN	tr|M0SXQ6|M0SXQ6_MUSAM	36.585	82	50	2	129	208	99	180	9.03e-10	67.4
sp|O43313|ATMIN_HUMAN	tr|B8BED3|B8BED3_ORYSI	27.742	155	101	7	57	208	52	198	9.17e-10	68.2
sp|O43313|ATMIN_HUMAN	tr|M0U7N7|M0U7N7_MUSAM	32.653	98	58	3	129	218	89	186	9.88e-10	67.8
sp|O43313|ATMIN_HUMAN	tr|A0A3B6G033|A0A3B6G033_WHEAT	28.105	153	102	6	58	208	88	234	9.97e-10	67.8
sp|O43313|ATMIN_HUMAN	tr|A0A3B6H4M9|A0A3B6H4M9_WHEAT	35.366	82	51	2	129	208	150	231	1.04e-09	67.8
sp|O43313|ATMIN_HUMAN	tr|M0RPQ0|M0RPQ0_MUSAM	30.719	153	95	7	58	208	56	199	1.35e-09	67.0
sp|O43313|ATMIN_HUMAN	tr|A0A445A9V6|A0A445A9V6_ARAHY	33.708	89	57	2	122	208	74	162	1.36e-09	67.4
sp|O43313|ATMIN_HUMAN	tr|A0A3B6PH71|A0A3B6PH71_WHEAT	30.864	162	95	9	57	208	67	221	1.55e-09	66.6
sp|O43313|ATMIN_HUMAN	tr|A2YXZ3|A2YXZ3_ORYSI	27.907	129	85	5	82	208	51	173	1.61e-09	67.4
sp|O43313|ATMIN_HUMAN	tr|M0T0N9|M0T0N9_MUSAM	37.805	82	49	2	129	208	97	178	1.71e-09	66.6
sp|O43313|ATMIN_HUMAN	tr|A0A3B6QJ71|A0A3B6QJ71_WHEAT	35.366	82	51	2	129	208	126	207	1.83e-09	67.0
sp|O43313|ATMIN_HUMAN	tr|A0A3B6PPP8|A0A3B6PPP8_WHEAT	35.366	82	51	2	129	208	126	207	2.01e-09	67.0
sp|O43313|ATMIN_HUMAN	tr|M0SHQ7|M0SHQ7_MUSAM	35.366	82	51	2	129	208	115	196	2.07e-09	65.9
sp|O43313|ATMIN_HUMAN	sp|Q9C8N5|STOP1_ARATH	29.050	179	104	9	66	223	220	396	2.16e-09	66.6
sp|O43313|ATMIN_HUMAN	tr|M0RQ76|M0RQ76_MUSAM	35.366	82	51	2	129	208	151	232	2.18e-09	67.0
sp|O43313|ATMIN_HUMAN	tr|A0A3B6NS61|A0A3B6NS61_WHEAT	35.366	82	51	2	129	208	126	207	2.34e-09	67.0
sp|O43313|ATMIN_HUMAN	tr|A0A1D6E319|A0A1D6E319_MAIZE	38.462	78	46	2	129	204	124	201	2.56e-09	66.6
sp|O43313|ATMIN_HUMAN	tr|A0A445E4H3|A0A445E4H3_ARAHY	33.708	89	57	2	122	208	45	133	2.93e-09	65.9
sp|O43313|ATMIN_HUMAN	tr|B8AAD5|B8AAD5_ORYSI	29.252	147	95	6	64	208	76	215	3.36e-09	66.6
sp|O43313|ATMIN_HUMAN	tr|B8AAD5|B8AAD5_ORYSI	30.370	135	85	6	64	196	515	642	4.40e-08	62.8
sp|O43313|ATMIN_HUMAN	tr|M0TG03|M0TG03_MUSAM	36.471	85	52	2	129	211	97	181	3.79e-09	65.5
sp|O43313|ATMIN_HUMAN	tr|A0A444X0W3|A0A444X0W3_ARAHY	29.630	135	81	7	85	209	152	282	4.04e-09	65.1
sp|O43313|ATMIN_HUMAN	tr|C0PED3|C0PED3_MAIZE	32.927	82	53	2	129	208	146	227	5.25e-09	65.5
sp|O43313|ATMIN_HUMAN	sp|B8BGV5|EHD2_ORYSI	31.707	82	54	2	129	208	154	235	5.31e-09	65.5
sp|O43313|ATMIN_HUMAN	tr|A2WYS9|A2WYS9_ORYSI	32.927	82	53	2	129	208	127	208	5.75e-09	65.5
sp|O43313|ATMIN_HUMAN	tr|A0A3B6LKX7|A0A3B6LKX7_WHEAT	29.730	111	64	4	128	228	31	137	8.68e-09	60.1
sp|O43313|ATMIN_HUMAN	tr|A0A3B6NM95|A0A3B6NM95_WHEAT	32.927	82	53	2	129	208	143	224	9.26e-09	64.3
sp|O43313|ATMIN_HUMAN	tr|A0A445CLG4|A0A445CLG4_ARAHY	30.435	92	53	4	131	214	31	119	9.66e-09	60.5
sp|O43313|ATMIN_HUMAN	tr|A0A445B906|A0A445B906_ARAHY	29.630	135	81	7	85	209	152	282	1.03e-08	63.5
sp|O43313|ATMIN_HUMAN	tr|M0RIM2|M0RIM2_MUSAM	28.889	135	84	6	85	209	171	303	1.63e-08	63.5
sp|O43313|ATMIN_HUMAN	tr|A0A3B6N1V9|A0A3B6N1V9_WHEAT	29.121	182	107	11	86	253	175	348	1.69e-08	63.5
sp|O43313|ATMIN_HUMAN	tr|C4J0G4|C4J0G4_MAIZE	28.000	175	110	9	63	224	257	428	2.11e-08	63.5
sp|O43313|ATMIN_HUMAN	tr|M0RTH5|M0RTH5_MUSAM	30.000	100	59	4	131	222	116	212	2.29e-08	61.2
sp|O43313|ATMIN_HUMAN	tr|M0RMR4|M0RMR4_MUSAM	27.830	212	128	10	27	218	87	293	2.43e-08	62.8
sp|O43313|ATMIN_HUMAN	tr|A0A444Y1J1|A0A444Y1J1_ARAHY	31.183	93	54	3	128	214	271	359	2.78e-08	62.8
sp|O43313|ATMIN_HUMAN	sp|Q9SGD1|ZWIP3_ARATH	32.609	92	51	4	131	214	228	316	3.10e-08	62.4
sp|O43313|ATMIN_HUMAN	tr|M0T882|M0T882_MUSAM	26.250	160	100	7	66	209	147	304	4.08e-08	62.4
sp|O43313|ATMIN_HUMAN	tr|O65215|O65215_MAIZE	31.707	82	54	2	129	208	160	241	4.14e-08	62.4
sp|O43313|ATMIN_HUMAN	tr|A0A444Y7X1|A0A444Y7X1_ARAHY	34.146	82	52	2	129	208	46	127	4.26e-08	60.8
sp|O43313|ATMIN_HUMAN	tr|M0S0G1|M0S0G1_MUSAM	31.313	99	57	4	131	221	188	283	4.85e-08	61.6
sp|O43313|ATMIN_HUMAN	tr|C0HEH2|C0HEH2_MAIZE	27.907	129	83	5	91	209	283	411	4.85e-08	62.4
sp|O43313|ATMIN_HUMAN	tr|M0T8Y6|M0T8Y6_MUSAM	28.889	90	57	3	131	214	126	214	4.91e-08	60.5
sp|O43313|ATMIN_HUMAN	tr|A9TS78|A9TS78_PHYPA	27.841	176	112	7	81	249	259	426	4.98e-08	62.4
sp|O43313|ATMIN_HUMAN	tr|A0A445BZN5|A0A445BZN5_ARAHY	30.108	93	55	3	128	214	257	345	5.38e-08	61.6
sp|O43313|ATMIN_HUMAN	tr|M0SUP6|M0SUP6_MUSAM	26.543	162	97	8	66	209	88	245	6.03e-08	61.6
sp|O43313|ATMIN_HUMAN	tr|A0A445BW23|A0A445BW23_ARAHY	34.146	82	52	2	129	208	101	182	6.12e-08	61.2
sp|O43313|ATMIN_HUMAN	tr|A2WXE9|A2WXE9_ORYSI	26.812	138	91	5	91	218	269	406	6.67e-08	62.0
sp|O43313|ATMIN_HUMAN	tr|A0A445BZW2|A0A445BZW2_ARAHY	31.461	89	52	3	131	213	244	329	7.58e-08	61.2
sp|O43313|ATMIN_HUMAN	sp|Q0WT24|STOP2_ARATH	25.140	179	112	10	61	224	196	367	8.76e-08	61.2
sp|O43313|ATMIN_HUMAN	tr|A0A3B6GPT9|A0A3B6GPT9_WHEAT	25.434	173	105	7	91	251	105	265	8.81e-08	60.1
sp|O43313|ATMIN_HUMAN	tr|A0A444Y7A9|A0A444Y7A9_ARAHY	31.522	92	52	4	131	214	216	304	1.02e-07	60.5
sp|O43313|ATMIN_HUMAN	tr|H9IWQ8|H9IWQ8_BOMMO	27.389	157	98	6	78	229	124	269	1.16e-07	61.2
sp|O43313|ATMIN_HUMAN	tr|M0T389|M0T389_MUSAM	28.889	90	57	3	131	214	153	241	1.16e-07	59.7
sp|O43313|ATMIN_HUMAN	tr|A0A445BWG5|A0A445BWG5_ARAHY	31.522	92	52	4	131	214	235	323	1.18e-07	60.5
sp|O43313|ATMIN_HUMAN	tr|M0SX75|M0SX75_MUSAM	29.348	92	54	4	131	214	307	395	1.25e-07	60.8
sp|O43313|ATMIN_HUMAN	tr|A0A2K1K471|A0A2K1K471_PHYPA	32.609	92	51	4	131	214	273	361	1.25e-07	60.8
sp|O43313|ATMIN_HUMAN	tr|A0A444Z3C9|A0A444Z3C9_ARAHY	31.034	87	55	2	131	213	179	264	1.33e-07	60.1
sp|O43313|ATMIN_HUMAN	tr|A0A3B6CAW8|A0A3B6CAW8_WHEAT	28.302	212	109	9	3	208	41	215	1.58e-07	60.8
sp|O43313|ATMIN_HUMAN	tr|A0A3B6KHG4|A0A3B6KHG4_WHEAT	29.213	89	54	3	131	213	224	309	1.60e-07	60.1
sp|O43313|ATMIN_HUMAN	tr|A0A444XYS8|A0A444XYS8_ARAHY	29.885	87	56	2	131	213	248	333	1.65e-07	60.1
sp|O43313|ATMIN_HUMAN	tr|A0A445D032|A0A445D032_ARAHY	31.034	87	55	2	131	213	182	267	1.72e-07	59.7
sp|O43313|ATMIN_HUMAN	tr|A0A3B6LL21|A0A3B6LL21_WHEAT	29.213	89	54	3	131	213	185	270	1.77e-07	59.7
sp|O43313|ATMIN_HUMAN	tr|A0A3B6EMX5|A0A3B6EMX5_WHEAT	26.573	143	77	7	85	209	278	410	1.88e-07	60.5
sp|O43313|ATMIN_HUMAN	tr|B8ACI2|B8ACI2_ORYSI	29.787	94	56	4	131	217	261	351	1.92e-07	60.1
sp|O43313|ATMIN_HUMAN	tr|A0A3B6H2G4|A0A3B6H2G4_WHEAT	27.007	137	84	7	85	209	278	410	1.94e-07	60.5
sp|O43313|ATMIN_HUMAN	tr|B6T9Q0|B6T9Q0_MAIZE	27.007	137	86	6	85	209	208	342	2.01e-07	60.5
sp|O43313|ATMIN_HUMAN	tr|A0A1D6EUS5|A0A1D6EUS5_MAIZE	29.221	154	90	8	51	195	40	183	2.02e-07	60.5
sp|O43313|ATMIN_HUMAN	tr|M0SDV4|M0SDV4_MUSAM	32.609	92	51	4	131	214	200	288	2.05e-07	59.7
sp|O43313|ATMIN_HUMAN	tr|A0A3B6FSY3|A0A3B6FSY3_WHEAT	27.007	137	84	7	85	209	278	410	2.06e-07	60.5
sp|O43313|ATMIN_HUMAN	tr|A0A3B6MPB2|A0A3B6MPB2_WHEAT	29.213	89	54	3	131	213	224	309	2.07e-07	59.7
sp|O43313|ATMIN_HUMAN	tr|M0T3U5|M0T3U5_MUSAM	32.222	90	54	3	131	214	186	274	2.13e-07	59.3
sp|O43313|ATMIN_HUMAN	tr|A2YZM9|A2YZM9_ORYSI	28.736	87	57	2	131	213	239	324	2.47e-07	59.7
sp|O43313|ATMIN_HUMAN	tr|A0A445A9B8|A0A445A9B8_ARAHY	31.183	93	53	4	131	215	192	281	2.48e-07	59.3
sp|O43313|ATMIN_HUMAN	tr|A0A2X0S9F8|A0A2X0S9F8_WHEAT	28.302	212	109	9	3	208	90	264	2.87e-07	60.1
sp|O43313|ATMIN_HUMAN	tr|A0A2K1JDJ6|A0A2K1JDJ6_PHYPA	32.609	92	51	4	131	214	268	356	2.91e-07	59.7
sp|O43313|ATMIN_HUMAN	tr|S6BP58|S6BP58_PHYPA	27.500	160	99	8	62	209	387	541	2.95e-07	60.1
sp|O43313|ATMIN_HUMAN	tr|A0A1D6M552|A0A1D6M552_MAIZE	28.736	87	57	2	131	213	262	347	3.06e-07	59.3
sp|O43313|ATMIN_HUMAN	tr|A0A0N1IN54|A0A0N1IN54_PAPXU	25.676	148	94	5	90	231	129	266	3.32e-07	59.7
sp|O43313|ATMIN_HUMAN	tr|B6TSL1|B6TSL1_MAIZE	29.213	89	54	3	131	213	244	329	3.34e-07	59.3
sp|O43313|ATMIN_HUMAN	tr|M0SDM2|M0SDM2_MUSAM	31.111	90	55	3	131	214	224	312	3.52e-07	58.9
sp|O43313|ATMIN_HUMAN	tr|M0UBH4|M0UBH4_MUSAM	31.522	92	52	4	131	214	210	298	3.67e-07	58.9
sp|O43313|ATMIN_HUMAN	tr|M0TJV8|M0TJV8_MUSAM	28.481	158	103	6	50	202	60	212	4.16e-07	58.2
sp|O43313|ATMIN_HUMAN	tr|A0A2K1KCU2|A0A2K1KCU2_PHYPA	28.467	137	85	5	81	208	234	366	4.51e-07	59.3
sp|O43313|ATMIN_HUMAN	tr|A0A3B6LW59|A0A3B6LW59_WHEAT	29.213	178	105	11	91	253	181	352	4.58e-07	58.9
sp|O43313|ATMIN_HUMAN	tr|A0A2K1KNZ4|A0A2K1KNZ4_PHYPA	28.302	159	97	8	63	209	399	552	4.82e-07	59.3
sp|O43313|ATMIN_HUMAN	tr|A0A444ZS66|A0A444ZS66_ARAHY	29.885	87	56	2	131	213	123	208	5.22e-07	57.0
sp|O43313|ATMIN_HUMAN	tr|M0TZR9|M0TZR9_MUSAM	30.769	91	54	3	131	215	194	281	5.23e-07	58.2
sp|O43313|ATMIN_HUMAN	tr|A0A2K1IBT8|A0A2K1IBT8_PHYPA	28.369	141	86	6	91	218	430	568	5.57e-07	59.3
sp|O43313|ATMIN_HUMAN	tr|A0A3B6IWR7|A0A3B6IWR7_WHEAT	28.902	173	105	8	38	208	19	175	5.68e-07	58.9
sp|O43313|ATMIN_HUMAN	tr|M0U2J3|M0U2J3_MUSAM	31.111	90	53	3	131	214	227	313	5.76e-07	58.5
sp|O43313|ATMIN_HUMAN	tr|A0A444Y8L9|A0A444Y8L9_ARAHY	30.108	93	54	4	131	215	198	287	6.36e-07	58.2
sp|O43313|ATMIN_HUMAN	tr|M0UA91|M0UA91_MUSAM	31.111	90	53	3	131	214	191	277	6.50e-07	58.2
sp|O43313|ATMIN_HUMAN	tr|K7UPT7|K7UPT7_MAIZE	31.765	85	49	3	131	209	236	317	7.87e-07	58.2
sp|O43313|ATMIN_HUMAN	tr|M0T1U6|M0T1U6_MUSAM	30.303	99	56	4	131	219	144	239	8.01e-07	57.4
sp|O43313|ATMIN_HUMAN	tr|A9S0H6|A9S0H6_PHYPA	27.407	135	87	5	81	208	245	375	9.08e-07	58.5
sp|O43313|ATMIN_HUMAN	tr|A0A3B6TVS5|A0A3B6TVS5_WHEAT	31.522	92	52	4	131	214	235	323	9.57e-07	57.8
sp|O43313|ATMIN_HUMAN	tr|A0A1D6ENV1|A0A1D6ENV1_MAIZE	27.586	87	58	2	131	213	246	331	9.66e-07	57.8
sp|O43313|ATMIN_HUMAN	tr|A0A444Y7J2|A0A444Y7J2_ARAHY	27.007	137	84	7	86	209	241	374	9.69e-07	58.2
sp|O43313|ATMIN_HUMAN	tr|A0A3B6EQN6|A0A3B6EQN6_WHEAT	28.090	89	55	3	131	213	315	400	9.88e-07	58.2
sp|O43313|ATMIN_HUMAN	tr|A0A3B6PL55|A0A3B6PL55_WHEAT	25.974	154	97	7	85	226	161	309	1.00e-06	57.8
sp|O43313|ATMIN_HUMAN	tr|A2ZIH7|A2ZIH7_ORYSI	31.765	85	52	3	131	209	282	366	1.07e-06	58.2
sp|O43313|ATMIN_HUMAN	tr|A0A445BV94|A0A445BV94_ARAHY	30.108	93	54	4	131	215	194	283	1.07e-06	57.4
sp|O43313|ATMIN_HUMAN	tr|A0A1D6N6Q0|A0A1D6N6Q0_MAIZE	29.213	89	54	3	131	213	292	377	1.08e-06	57.8
sp|O43313|ATMIN_HUMAN	tr|A0A445AIE0|A0A445AIE0_ARAHY	30.435	92	53	4	131	214	326	414	1.09e-06	57.8
sp|O43313|ATMIN_HUMAN	tr|A0A3B6SQE8|A0A3B6SQE8_WHEAT	31.765	85	49	3	131	209	235	316	1.15e-06	57.4
sp|O43313|ATMIN_HUMAN	tr|A0A3B6RKD7|A0A3B6RKD7_WHEAT	31.765	85	49	3	131	209	234	315	1.29e-06	57.4
sp|O43313|ATMIN_HUMAN	tr|A0A3B6HZ19|A0A3B6HZ19_WHEAT	32.143	112	64	6	130	233	224	331	1.30e-06	57.8
sp|O43313|ATMIN_HUMAN	sp|Q8VWG3|TT1_ARATH	29.348	92	54	4	131	214	192	280	1.38e-06	57.0
sp|O43313|ATMIN_HUMAN	tr|A0A445ED16|A0A445ED16_ARAHY	29.592	98	58	4	131	220	318	412	1.49e-06	57.4
sp|O43313|ATMIN_HUMAN	tr|W5CWW4|W5CWW4_WHEAT	28.090	89	55	3	131	213	260	345	1.51e-06	57.4
sp|O43313|ATMIN_HUMAN	tr|M0UAU1|M0UAU1_MUSAM	30.435	92	53	4	131	214	177	265	1.55e-06	57.0
sp|O43313|ATMIN_HUMAN	sp|Q9SVY1|ZWIP2_ARATH	30.435	92	53	4	131	214	264	352	1.58e-06	57.4
sp|O43313|ATMIN_HUMAN	tr|B8AN58|B8AN58_ORYSI	27.545	167	96	9	62	209	142	302	1.70e-06	57.0
sp|O43313|ATMIN_HUMAN	tr|A0A1D6KIK8|A0A1D6KIK8_MAIZE	30.000	90	54	3	131	214	289	375	1.77e-06	57.4
sp|O43313|ATMIN_HUMAN	tr|A0A3B6QHA4|A0A3B6QHA4_WHEAT	25.974	154	97	7	85	226	159	307	1.96e-06	57.0
sp|O43313|ATMIN_HUMAN	tr|A0A3B5Z0Q8|A0A3B5Z0Q8_WHEAT	28.319	113	64	5	131	229	248	357	2.01e-06	56.6
sp|O43313|ATMIN_HUMAN	tr|M0SK73|M0SK73_MUSAM	28.800	125	73	6	131	243	201	321	2.13e-06	56.2
sp|O43313|ATMIN_HUMAN	tr|A0A3B6NQ95|A0A3B6NQ95_WHEAT	25.974	154	97	7	85	226	159	307	2.28e-06	56.6
sp|O43313|ATMIN_HUMAN	tr|M0SBK3|M0SBK3_MUSAM	30.435	92	53	4	131	214	206	294	2.35e-06	56.2
sp|O43313|ATMIN_HUMAN	tr|A2Y564|A2Y564_ORYSI	29.348	92	54	4	131	214	263	351	2.37e-06	56.6
sp|O43313|ATMIN_HUMAN	tr|Q9VZU1|Q9VZU1_DROME	27.108	166	91	8	94	253	28	169	2.40e-06	56.6
sp|O43313|ATMIN_HUMAN	tr|A0A444YHE6|A0A444YHE6_ARAHY	30.435	92	53	4	131	214	235	323	2.43e-06	56.2
sp|O43313|ATMIN_HUMAN	tr|M0TTL8|M0TTL8_MUSAM	31.522	92	52	4	131	214	183	271	2.51e-06	55.8
sp|O43313|ATMIN_HUMAN	tr|M0TC89|M0TC89_MUSAM	27.907	129	81	6	84	208	37	157	2.74e-06	57.0
sp|O43313|ATMIN_HUMAN	sp|Q9FX68|ZWIP6_ARATH	30.233	86	50	4	131	209	149	231	2.89e-06	55.8
sp|O43313|ATMIN_HUMAN	tr|A0A3B6H240|A0A3B6H240_WHEAT	28.090	89	55	3	131	213	253	338	2.95e-06	56.2
sp|O43313|ATMIN_HUMAN	tr|B8B4L1|B8B4L1_ORYSI	31.522	92	52	4	131	214	219	307	3.03e-06	56.2
sp|O43313|ATMIN_HUMAN	sp|Q8W030|ZWIP4_ARATH	28.235	85	52	3	131	209	303	384	4.15e-06	55.8
sp|O43313|ATMIN_HUMAN	tr|A0A0L7KTX4|A0A0L7KTX4_9NEOP	25.641	156	98	6	106	247	52	203	4.23e-06	55.8
sp|O43313|ATMIN_HUMAN	tr|A0A3B5ZY92|A0A3B5ZY92_WHEAT	29.032	93	55	4	131	215	253	342	5.81e-06	55.5
sp|O43313|ATMIN_HUMAN	sp|Q8W031|ZWIP5_ARATH	28.421	95	56	4	128	214	223	313	5.84e-06	55.1
sp|O43313|ATMIN_HUMAN	tr|A0A3B6LP54|A0A3B6LP54_WHEAT	28.571	84	51	3	131	208	289	369	5.92e-06	55.5
sp|O43313|ATMIN_HUMAN	tr|A0A3B6KKB2|A0A3B6KKB2_WHEAT	28.571	84	51	3	131	208	292	372	6.18e-06	55.5
sp|O43313|ATMIN_HUMAN	tr|A0A3B6MTL6|A0A3B6MTL6_WHEAT	28.571	84	51	3	131	208	289	369	6.33e-06	55.5
sp|O43313|ATMIN_HUMAN	tr|A0A3B6KEP0|A0A3B6KEP0_WHEAT	30.851	94	55	3	128	215	209	298	6.86e-06	54.7
sp|O43313|ATMIN_HUMAN	tr|A0A445BW57|A0A445BW57_ARAHY	25.547	137	87	6	86	209	243	377	7.12e-06	55.1
sp|O43313|ATMIN_HUMAN	tr|A9TA08|A9TA08_PHYPA	28.676	136	84	6	81	208	264	394	7.27e-06	55.5
sp|O43313|ATMIN_HUMAN	tr|K7U4J6|K7U4J6_MAIZE	29.762	84	50	3	131	208	295	375	9.17e-06	55.1
sp|O43313|ATMIN_HUMAN	tr|A0A3B6TPK3|A0A3B6TPK3_WHEAT	28.889	90	55	3	131	214	291	377	9.35e-06	55.1
sp|O43313|ATMIN_HUMAN	tr|A0A3B6SIP5|A0A3B6SIP5_WHEAT	28.889	90	55	3	131	214	293	379	9.56e-06	54.7
sp|O43313|ATMIN_HUMAN	tr|B4FP77|B4FP77_MAIZE	30.588	85	50	3	131	209	229	310	9.72e-06	54.7
sp|O43313|ATMIN_HUMAN	tr|A0A3B5Y3B6|A0A3B5Y3B6_WHEAT	29.213	89	54	3	131	213	257	342	9.75e-06	54.7
sp|O43313|ATMIN_HUMAN	tr|M0SLK2|M0SLK2_MUSAM	30.137	73	49	1	144	214	208	280	1.02e-05	54.3
sp|O43313|ATMIN_HUMAN	tr|A0A445D7L0|A0A445D7L0_ARAHY	28.226	124	77	4	72	191	16	131	1.06e-05	51.6
sp|O43313|ATMIN_HUMAN	tr|A2Z2J0|A2Z2J0_ORYSI	29.762	84	50	3	131	208	320	400	1.14e-05	54.7
sp|O43313|ATMIN_HUMAN	tr|A2YZC1|A2YZC1_ORYSI	28.571	91	56	3	131	215	202	289	1.18e-05	53.9
sp|O43313|ATMIN_HUMAN	tr|A0A2K1J1W8|A0A2K1J1W8_PHYPA	27.941	136	85	6	81	208	258	388	1.26e-05	54.7
sp|O43313|ATMIN_HUMAN	tr|A0A2K1KKJ4|A0A2K1KKJ4_PHYPA	28.205	117	75	6	83	197	5	114	1.76e-05	54.7
sp|O43313|ATMIN_HUMAN	tr|A0A3B6MQH8|A0A3B6MQH8_WHEAT	30.851	94	55	3	128	215	209	298	1.87e-05	53.5
sp|O43313|ATMIN_HUMAN	tr|A0A3B5ZPF4|A0A3B5ZPF4_WHEAT	24.479	192	113	10	46	209	157	344	3.15e-05	53.1
sp|O43313|ATMIN_HUMAN	tr|K7VF74|K7VF74_MAIZE	29.412	85	50	4	131	208	252	333	3.24e-05	53.1
sp|O43313|ATMIN_HUMAN	tr|A0A1D6I6W9|A0A1D6I6W9_MAIZE	27.381	84	52	3	131	208	312	392	3.27e-05	53.1
sp|O43313|ATMIN_HUMAN	tr|B8ADR6|B8ADR6_ORYSI	28.395	81	49	3	131	205	211	288	3.79e-05	52.4
sp|O43313|ATMIN_HUMAN	tr|A0A026W7M4|A0A026W7M4_OOCBI	26.772	127	68	6	91	214	653	757	4.19e-05	53.5
sp|O43313|ATMIN_HUMAN	tr|A0A0L7K489|A0A0L7K489_9NEOP	35.211	71	43	2	152	221	8	76	4.57e-05	48.9
sp|O43313|ATMIN_HUMAN	tr|B8BC96|B8BC96_ORYSI	33.333	72	39	3	131	196	315	383	7.27e-05	52.0
sp|O43313|ATMIN_HUMAN	tr|Q5BDW5|Q5BDW5_EMENI	33.884	121	66	6	91	208	424	533	7.29e-05	52.4
sp|O43313|ATMIN_HUMAN	tr|A0A1D6HB46|A0A1D6HB46_MAIZE	24.581	179	104	9	52	209	172	340	7.47e-05	52.0
sp|O43313|ATMIN_HUMAN	tr|A0A3B5YSD6|A0A3B5YSD6_WHEAT	26.429	140	80	7	91	209	210	347	9.44e-05	51.6
sp|O43313|ATMIN_HUMAN	tr|A0A3B5XUK7|A0A3B5XUK7_WHEAT	26.543	162	93	11	68	209	181	336	1.12e-04	51.2
sp|O43313|ATMIN_HUMAN	tr|B8B9L4|B8B9L4_ORYSI	25.731	171	98	10	62	209	180	344	1.17e-04	51.2
sp|O43313|ATMIN_HUMAN	tr|M0S041|M0S041_MUSAM	27.273	132	78	6	91	209	140	266	1.21e-04	50.4
sp|O43313|ATMIN_HUMAN	tr|A0A0L0CM35|A0A0L0CM35_LUCCU	27.972	143	81	7	91	217	318	454	1.61e-04	51.6
sp|O43313|ATMIN_HUMAN	tr|E2BJB1|E2BJB1_HARSA	38.028	71	36	5	143	211	86	150	1.77e-04	48.5
sp|O43313|ATMIN_HUMAN	tr|A0A2K1K3A6|A0A2K1K3A6_PHYPA	33.898	59	37	1	152	208	276	334	1.80e-04	50.8
sp|O43313|ATMIN_HUMAN	tr|M0RNQ3|M0RNQ3_MUSAM	25.954	131	84	7	91	209	196	325	1.81e-04	50.4
sp|O43313|ATMIN_HUMAN	tr|H0ZV03|H0ZV03_TAEGU	31.183	93	55	3	124	211	37	125	2.03e-04	47.4
sp|O43313|ATMIN_HUMAN	tr|B8AEA7|B8AEA7_ORYSI	25.954	131	84	5	91	209	79	208	3.19e-04	49.3
sp|O43313|ATMIN_HUMAN	tr|Q5B3K7|Q5B3K7_EMENI	26.154	130	75	4	131	244	402	526	3.43e-04	50.4
sp|O43313|ATMIN_HUMAN	tr|W5JWI6|W5JWI6_ANODA	25.822	213	111	9	7	210	161	335	3.45e-04	49.7
sp|O43313|ATMIN_HUMAN	tr|E9HC67|E9HC67_DAPPU	28.276	145	71	6	74	210	12	131	4.42e-04	47.4
sp|O43313|ATMIN_HUMAN	tr|A0A1D6KM37|A0A1D6KM37_MAIZE	24.242	165	101	7	65	209	224	384	4.44e-04	49.7
sp|O43313|ATMIN_HUMAN	tr|E9G187|E9G187_DAPPU	28.966	145	70	6	74	210	11	130	4.90e-04	47.4
sp|O43313|ATMIN_HUMAN	tr|A0A226MZM7|A0A226MZM7_CALSU	30.526	95	57	3	120	209	270	360	8.24e-04	48.5
sp|O43313|ATMIN_HUMAN	tr|M0RJ52|M0RJ52_MUSAM	26.389	144	95	7	56	196	27	162	0.001	48.1
sp|O43313|ATMIN_HUMAN	tr|W5JGP4|W5JGP4_ANODA	28.689	122	67	5	101	211	189	301	0.001	48.1
sp|O43313|ATMIN_HUMAN	tr|A0A4X2K9Z8|A0A4X2K9Z8_VOMUR	27.481	131	67	6	86	209	239	348	0.001	48.5
sp|O43313|ATMIN_HUMAN	tr|A0A4X2K9Z8|A0A4X2K9Z8_VOMUR	24.793	121	65	6	74	174	312	426	0.086	42.4
sp|O43313|ATMIN_HUMAN	tr|A0A1S3F729|A0A1S3F729_DIPOR	26.531	147	80	6	80	219	215	340	0.001	48.1
sp|O43313|ATMIN_HUMAN	tr|M0SA09|M0SA09_MUSAM	27.368	95	65	4	106	196	85	179	0.001	47.8
sp|O43313|ATMIN_HUMAN	tr|A2XQ93|A2XQ93_ORYSI	26.667	150	87	8	81	214	200	342	0.002	47.8
sp|O43313|ATMIN_HUMAN	tr|A0A5G3IHY1|A0A5G3IHY1_XENTR	29.605	152	81	7	37	185	306	434	0.002	47.8
sp|O43313|ATMIN_HUMAN	tr|A0A2K1KN95|A0A2K1KN95_PHYPA	25.547	137	90	5	81	208	207	340	0.002	47.8
sp|O43313|ATMIN_HUMAN	tr|A0A3B6B304|A0A3B6B304_WHEAT	27.136	199	102	9	16	208	109	270	0.002	48.1
sp|O43313|ATMIN_HUMAN	tr|A0A093H0Y6|A0A093H0Y6_DRYPU	32.609	92	53	3	120	208	140	225	0.002	46.6
sp|O43313|ATMIN_HUMAN	tr|A0A093H0Y6|A0A093H0Y6_DRYPU	29.524	105	57	5	107	208	23	113	2.5	37.0
sp|O43313|ATMIN_HUMAN	tr|A0A093G7I8|A0A093G7I8_DRYPU	28.125	128	50	6	87	191	93	201	0.002	46.6
sp|O43313|ATMIN_HUMAN	tr|E9FRE4|E9FRE4_DAPPU	31.690	142	65	9	71	208	139	252	0.002	47.0
sp|O43313|ATMIN_HUMAN	tr|A0A1S3WDT4|A0A1S3WDT4_ERIEU	35.000	100	54	4	118	214	567	658	0.002	47.8
sp|O43313|ATMIN_HUMAN	sp|F4IPE3|IDD15_ARATH	23.563	174	117	8	56	224	47	209	0.002	47.4
sp|O43313|ATMIN_HUMAN	tr|A0A1L8GJZ4|A0A1L8GJZ4_XENLA	24.084	191	124	10	93	277	60	235	0.002	46.2
sp|O43313|ATMIN_HUMAN	tr|H9GDP9|H9GDP9_ANOCA	31.868	91	53	3	124	209	288	374	0.003	47.0
sp|O43313|ATMIN_HUMAN	tr|A0A2Y9EWZ5|A0A2Y9EWZ5_PHYMC	29.891	184	95	9	33	212	29	182	0.003	46.2
sp|O43313|ATMIN_HUMAN	tr|G5B5K8|G5B5K8_HETGA	31.868	91	53	3	124	209	325	411	0.003	47.0
sp|O43313|ATMIN_HUMAN	tr|A0A4X2LV05|A0A4X2LV05_VOMUR	31.868	91	53	3	124	209	300	386	0.003	47.0
sp|O43313|ATMIN_HUMAN	tr|A0A091JP21|A0A091JP21_EGRGA	27.857	140	84	6	120	249	16	148	0.003	44.7
sp|O43313|ATMIN_HUMAN	sp|Q9FRH4|IDD16_ARATH	25.352	142	94	7	63	196	13	150	0.003	46.6
sp|O43313|ATMIN_HUMAN	tr|F1MUJ5|F1MUJ5_BOVIN	31.868	91	53	3	124	209	300	386	0.003	46.6
sp|O43313|ATMIN_HUMAN	tr|A0A2K6H0B5|A0A2K6H0B5_PROCO	31.868	91	53	3	124	209	303	389	0.003	46.6
sp|O43313|ATMIN_HUMAN	tr|L5JSS3|L5JSS3_PTEAL	31.868	91	53	3	124	209	287	373	0.003	46.6
sp|O43313|ATMIN_HUMAN	tr|A0A2Y9DDG7|A0A2Y9DDG7_TRIMA	31.868	91	53	3	124	209	300	386	0.003	46.6
sp|O43313|ATMIN_HUMAN	tr|A0A2Y9FJS9|A0A2Y9FJS9_PHYMC	31.868	91	53	3	124	209	300	386	0.003	46.6
sp|O43313|ATMIN_HUMAN	tr|A0A340YAA7|A0A340YAA7_LIPVE	31.868	91	53	3	124	209	300	386	0.003	46.6
sp|O43313|ATMIN_HUMAN	tr|A0A2Y9ND50|A0A2Y9ND50_DELLE	31.868	91	53	3	124	209	300	386	0.003	46.6
sp|O43313|ATMIN_HUMAN	tr|B1ASA5|B1ASA5_MOUSE	31.868	91	53	3	124	209	302	388	0.003	46.6
sp|O43313|ATMIN_HUMAN	tr|A0A1U8C8A6|A0A1U8C8A6_MESAU	31.868	91	53	3	124	209	303	389	0.003	46.6
sp|O43313|ATMIN_HUMAN	tr|A0A1S3FIW4|A0A1S3FIW4_DIPOR	31.868	91	53	3	124	209	308	394	0.004	46.6
sp|O43313|ATMIN_HUMAN	tr|M0RML8|M0RML8_MUSAM	24.324	148	101	7	52	196	33	172	0.004	46.6
sp|O43313|ATMIN_HUMAN	tr|H0WW37|H0WW37_OTOGA	31.868	91	53	3	124	209	290	376	0.004	46.6
sp|O43313|ATMIN_HUMAN	tr|A0A2K6V0I3|A0A2K6V0I3_SAIBB	31.868	91	53	3	124	209	306	392	0.004	46.6
sp|O43313|ATMIN_HUMAN	tr|A0A2K5ETR0|A0A2K5ETR0_AOTNA	31.868	91	53	3	124	209	306	392	0.004	46.6
sp|O43313|ATMIN_HUMAN	tr|U3E0E2|U3E0E2_CALJA	31.868	91	53	3	124	209	302	388	0.004	46.6
sp|O43313|ATMIN_HUMAN	tr|A0A2U3WDA2|A0A2U3WDA2_ODORO	31.868	91	53	3	124	209	300	386	0.004	46.6
sp|O43313|ATMIN_HUMAN	tr|M3YUG8|M3YUG8_MUSPF	31.868	91	53	3	124	209	300	386	0.004	46.6
sp|O43313|ATMIN_HUMAN	tr|G3SSJ7|G3SSJ7_LOXAF	31.868	91	53	3	124	209	300	386	0.004	46.6
sp|O43313|ATMIN_HUMAN	tr|A0A2U3YHA9|A0A2U3YHA9_LEPWE	31.868	91	53	3	124	209	300	386	0.004	46.6
sp|O43313|ATMIN_HUMAN	tr|J9P7M5|J9P7M5_CANLF	31.868	91	53	3	124	209	300	386	0.004	46.6
sp|O43313|ATMIN_HUMAN	tr|A0A452ENZ8|A0A452ENZ8_CAPHI	31.868	91	53	3	124	209	299	385	0.004	46.6
sp|O43313|ATMIN_HUMAN	tr|H0W0G8|H0W0G8_CAVPO	31.868	91	53	3	124	209	306	392	0.004	46.6
sp|O43313|ATMIN_HUMAN	tr|A0A2K6MHA4|A0A2K6MHA4_RHIBE	31.868	91	53	3	124	209	304	390	0.004	46.6
sp|O43313|ATMIN_HUMAN	tr|I2CWH9|I2CWH9_MACMU	31.868	91	53	3	124	209	304	390	0.004	46.6
sp|O43313|ATMIN_HUMAN	tr|A0A2K5VRY2|A0A2K5VRY2_MACFA	31.868	91	53	3	124	209	304	390	0.004	46.6
sp|O43313|ATMIN_HUMAN	tr|A0A2J8Y700|A0A2J8Y700_PONAB	31.868	91	53	3	124	209	304	390	0.004	46.6
sp|O43313|ATMIN_HUMAN	tr|A0A2I3GSH3|A0A2I3GSH3_NOMLE	31.868	91	53	3	124	209	304	390	0.004	46.6
sp|O43313|ATMIN_HUMAN	sp|Q5T0B9|ZN362_HUMAN	31.868	91	53	3	124	209	304	390	0.004	46.6
sp|O43313|ATMIN_HUMAN	tr|G1KIK4|G1KIK4_ANOCA	30.435	138	69	6	51	185	291	404	0.004	46.6
sp|O43313|ATMIN_HUMAN	tr|G3H925|G3H925_CRIGR	31.868	91	53	3	124	209	289	375	0.004	46.6
sp|O43313|ATMIN_HUMAN	tr|K7F4Q5|K7F4Q5_PELSI	29.126	103	61	7	112	209	105	200	0.004	45.8
sp|O43313|ATMIN_HUMAN	tr|A0A0D9S7V3|A0A0D9S7V3_CHLSB	31.868	91	53	3	124	209	291	377	0.004	46.6
sp|O43313|ATMIN_HUMAN	tr|F6WGC9|F6WGC9_HORSE	31.868	91	53	3	124	209	387	473	0.004	46.6
sp|O43313|ATMIN_HUMAN	tr|A0A287AHH9|A0A287AHH9_PIG	31.868	91	53	3	124	209	316	402	0.004	46.6
sp|O43313|ATMIN_HUMAN	tr|A0A151M173|A0A151M173_ALLMI	31.868	91	53	3	124	209	349	435	0.004	46.6
sp|O43313|ATMIN_HUMAN	tr|L5L3C7|L5L3C7_PTEAL	26.829	123	78	6	118	234	6	122	0.004	43.9
sp|O43313|ATMIN_HUMAN	tr|Q6C809|Q6C809_YARLI	25.253	198	129	6	88	271	532	724	0.005	46.6
sp|O43313|ATMIN_HUMAN	tr|A0A2I3NBK3|A0A2I3NBK3_PAPAN	31.868	91	53	3	124	209	319	405	0.005	46.2
sp|O43313|ATMIN_HUMAN	tr|A0A287D732|A0A287D732_ICTTR	31.868	91	53	3	124	209	304	390	0.005	46.2
sp|O43313|ATMIN_HUMAN	tr|A0A1S3WC55|A0A1S3WC55_ERIEU	31.868	91	53	3	124	209	302	388	0.005	46.2
sp|O43313|ATMIN_HUMAN	tr|A0A2K5NW28|A0A2K5NW28_CERAT	31.868	91	53	3	124	209	319	405	0.005	46.2
sp|O43313|ATMIN_HUMAN	tr|A0A2I3TW65|A0A2I3TW65_PANTR	31.868	91	53	3	124	209	305	391	0.005	46.2
sp|O43313|ATMIN_HUMAN	tr|M3YYS9|M3YYS9_MUSPF	31.061	132	73	6	91	214	472	593	0.005	46.6
sp|O43313|ATMIN_HUMAN	tr|A0A091D1D4|A0A091D1D4_FUKDA	31.868	91	53	3	124	209	829	915	0.005	46.6
sp|O43313|ATMIN_HUMAN	tr|A0A0L0C3F1|A0A0L0C3F1_LUCCU	25.974	77	54	2	144	217	511	587	0.005	46.6
sp|O43313|ATMIN_HUMAN	tr|A0A1L8FHF2|A0A1L8FHF2_XENLA	31.868	91	53	3	124	209	295	381	0.005	46.2
sp|O43313|ATMIN_HUMAN	tr|A0A4X2KIU4|A0A4X2KIU4_VOMUR	33.333	99	55	4	119	214	878	968	0.006	46.6
sp|O43313|ATMIN_HUMAN	tr|A0A4X2KIU4|A0A4X2KIU4_VOMUR	37.931	58	30	1	126	183	579	630	5.7	36.6
sp|O43313|ATMIN_HUMAN	tr|A0A444Z1L1|A0A444Z1L1_ARAHY	25.170	147	93	8	56	196	31	166	0.006	46.2
sp|O43313|ATMIN_HUMAN	tr|A0A3Q0GJ33|A0A3Q0GJ33_ALLSI	31.868	91	53	3	124	209	403	489	0.006	46.2
sp|O43313|ATMIN_HUMAN	tr|A0A445D177|A0A445D177_ARAHY	25.170	147	93	8	56	196	30	165	0.006	46.2
sp|O43313|ATMIN_HUMAN	tr|A0A2I0LLM1|A0A2I0LLM1_COLLI	31.868	91	53	3	124	209	250	336	0.006	45.8
sp|O43313|ATMIN_HUMAN	tr|G1NI95|G1NI95_MELGA	28.986	138	71	6	51	185	298	411	0.007	45.8
sp|O43313|ATMIN_HUMAN	tr|A0A5F9D1M7|A0A5F9D1M7_RABIT	31.868	91	53	3	124	209	354	440	0.007	45.8
sp|O43313|ATMIN_HUMAN	tr|A0A091E3D7|A0A091E3D7_FUKDA	23.636	165	106	5	89	239	1815	1973	0.007	46.2
sp|O43313|ATMIN_HUMAN	tr|A0A3Q0CIP4|A0A3Q0CIP4_MESAU	31.868	91	53	3	124	209	414	500	0.007	45.8
sp|O43313|ATMIN_HUMAN	tr|A0A1L8FTJ8|A0A1L8FTJ8_XENLA	29.197	137	72	6	51	185	324	437	0.008	45.4
sp|O43313|ATMIN_HUMAN	sp|O89091|KLF10_MOUSE	28.986	138	71	6	51	185	335	448	0.008	45.4
sp|O43313|ATMIN_HUMAN	tr|A0A1S3Q1C8|A0A1S3Q1C8_SALSA	26.667	225	125	11	16	231	232	425	0.008	45.8
sp|O43313|ATMIN_HUMAN	sp|Q9C9X7|IDD14_ARATH	25.850	147	93	7	56	196	44	180	0.008	45.4
sp|O43313|ATMIN_HUMAN	tr|G3QHU8|G3QHU8_GORGO	31.868	91	53	3	124	209	262	348	0.008	45.4
sp|O43313|ATMIN_HUMAN	tr|A0A3Q1M7D6|A0A3Q1M7D6_BOVIN	34.343	99	54	4	119	214	796	886	0.009	45.8
sp|O43313|ATMIN_HUMAN	tr|A0A2K5Z7J0|A0A2K5Z7J0_MANLE	31.868	91	53	3	124	209	258	344	0.009	45.4
sp|O43313|ATMIN_HUMAN	tr|A0A310UES1|A0A310UES1_XENLA	31.868	91	53	3	124	209	292	378	0.009	45.4
sp|O43313|ATMIN_HUMAN	tr|A0A455ATK5|A0A455ATK5_PHYMC	25.824	182	95	8	39	211	223	373	0.010	45.4
sp|O43313|ATMIN_HUMAN	tr|G1LL57|G1LL57_AILME	31.868	91	53	3	124	209	318	404	0.010	45.4
sp|O43313|ATMIN_HUMAN	tr|A0A452FXJ3|A0A452FXJ3_CAPHI	34.343	99	54	4	119	214	772	862	0.010	45.8
sp|O43313|ATMIN_HUMAN	tr|M0T0Y8|M0T0Y8_MUSAM	24.742	97	67	4	106	196	80	176	0.010	45.1
sp|O43313|ATMIN_HUMAN	tr|A0A1D6I5M1|A0A1D6I5M1_MAIZE	23.077	117	82	6	83	196	65	176	0.010	45.4
sp|O43313|ATMIN_HUMAN	tr|A0A4X2JY21|A0A4X2JY21_VOMUR	25.767	163	98	11	57	211	48	195	0.010	44.7
sp|O43313|ATMIN_HUMAN	tr|R0K5Q6|R0K5Q6_ANAPL	31.868	91	53	3	124	209	249	335	0.011	45.1
sp|O43313|ATMIN_HUMAN	tr|A0A444ZSJ3|A0A444ZSJ3_ARAHY	27.778	180	100	11	26	196	5	163	0.011	45.1
sp|O43313|ATMIN_HUMAN	tr|A0A2R9CM70|A0A2R9CM70_PANPA	31.868	91	53	3	124	209	289	375	0.011	45.1
sp|O43313|ATMIN_HUMAN	tr|A0A5G3KP74|A0A5G3KP74_XENTR	26.984	126	66	4	87	209	479	581	0.011	45.4
sp|O43313|ATMIN_HUMAN	tr|A0A5G3KP74|A0A5G3KP74_XENTR	25.984	127	66	5	86	209	146	247	1.2	38.9
sp|O43313|ATMIN_HUMAN	tr|A0A2U3Z9K0|A0A2U3Z9K0_ODORO	34.343	99	54	4	119	214	808	898	0.012	45.4
sp|O43313|ATMIN_HUMAN	tr|A0A340WPM8|A0A340WPM8_LIPVE	34.343	99	54	4	119	214	784	874	0.012	45.4
sp|O43313|ATMIN_HUMAN	tr|A0A1L8FZP9|A0A1L8FZP9_XENLA	29.197	137	72	6	51	185	323	436	0.013	45.1
sp|O43313|ATMIN_HUMAN	tr|K7G1G4|K7G1G4_PELSI	28.986	138	71	6	51	185	338	451	0.014	45.1
sp|O43313|ATMIN_HUMAN	tr|E1BPQ2|E1BPQ2_BOVIN	26.961	204	112	11	14	211	956	1128	0.014	45.4
sp|O43313|ATMIN_HUMAN	tr|A0A1L8FU93|A0A1L8FU93_XENLA	31.683	101	60	3	120	217	90	184	0.014	43.5
sp|O43313|ATMIN_HUMAN	tr|I3LI75|I3LI75_PIG	34.343	99	54	4	119	214	788	878	0.014	45.1
sp|O43314|VIP2_HUMAN	sp|O43314|VIP2_HUMAN	100.000	1243	0	0	1	1243	1	1243	0.0	2583
sp|O43314|VIP2_HUMAN	sp|Q5REW0|VIP2_PONAB	99.277	1244	8	1	1	1243	1	1244	0.0	2565
sp|O43314|VIP2_HUMAN	tr|A0A2J8L7R7|A0A2J8L7R7_PANTR	97.183	1278	1	2	1	1243	1	1278	0.0	2561
sp|O43314|VIP2_HUMAN	tr|A0A2R8ZYI4|A0A2R8ZYI4_PANPA	97.105	1278	2	2	1	1243	1	1278	0.0	2559
sp|O43314|VIP2_HUMAN	tr|G3R987|G3R987_GORGO	97.105	1278	2	2	1	1243	1	1278	0.0	2558
sp|O43314|VIP2_HUMAN	tr|A0A2K5YEE0|A0A2K5YEE0_MANLE	96.870	1278	5	2	1	1243	1	1278	0.0	2552
sp|O43314|VIP2_HUMAN	tr|A0A5F7ZHV5|A0A5F7ZHV5_MACMU	96.870	1278	5	2	1	1243	1	1278	0.0	2552
sp|O43314|VIP2_HUMAN	tr|G7P809|G7P809_MACFA	96.870	1278	5	2	1	1243	1	1278	0.0	2552
sp|O43314|VIP2_HUMAN	tr|A0A2K5MZK1|A0A2K5MZK1_CERAT	96.870	1278	5	2	1	1243	1	1278	0.0	2552
sp|O43314|VIP2_HUMAN	tr|A0A2K6SK54|A0A2K6SK54_SAIBB	96.557	1278	9	2	1	1243	1	1278	0.0	2545
sp|O43314|VIP2_HUMAN	tr|A0A2R8ML71|A0A2R8ML71_CALJA	96.479	1278	10	2	1	1243	1	1278	0.0	2542
sp|O43314|VIP2_HUMAN	tr|A0A3Q0E545|A0A3Q0E545_TARSY	97.989	1243	25	0	1	1243	1	1243	0.0	2541
sp|O43314|VIP2_HUMAN	tr|A0A2K5F6C1|A0A2K5F6C1_AOTNA	96.479	1278	10	2	1	1243	1	1278	0.0	2540
sp|O43314|VIP2_HUMAN	tr|M3XXL3|M3XXL3_MUSPF	98.069	1243	24	0	1	1243	1	1243	0.0	2539
sp|O43314|VIP2_HUMAN	tr|A0A452G5A9|A0A452G5A9_CAPHI	97.506	1243	31	0	1	1243	7	1249	0.0	2529
sp|O43314|VIP2_HUMAN	tr|G1MET1|G1MET1_AILME	95.925	1276	19	2	1	1243	1	1276	0.0	2529
sp|O43314|VIP2_HUMAN	tr|A0A384BHK8|A0A384BHK8_URSMA	95.164	1282	23	1	1	1243	1	1282	0.0	2526
sp|O43314|VIP2_HUMAN	tr|I3NEJ3|I3NEJ3_ICTTR	97.510	1245	28	2	1	1243	1	1244	0.0	2526
sp|O43314|VIP2_HUMAN	tr|W5QAX6|W5QAX6_SHEEP	97.426	1243	32	0	1	1243	1	1243	0.0	2525
sp|O43314|VIP2_HUMAN	tr|A0A2K6KEB4|A0A2K6KEB4_RHIBE	96.006	1277	10	3	1	1242	1	1271	0.0	2523
sp|O43314|VIP2_HUMAN	tr|A0A2Y9PKW3|A0A2Y9PKW3_DELLE	97.345	1243	33	0	1	1243	1	1243	0.0	2521
sp|O43314|VIP2_HUMAN	tr|M3WVL2|M3WVL2_FELCA	95.536	1277	23	2	1	1243	1	1277	0.0	2521
sp|O43314|VIP2_HUMAN	tr|A0A5F4C3S0|A0A5F4C3S0_CANLF	95.679	1273	25	2	1	1243	1	1273	0.0	2520
sp|O43314|VIP2_HUMAN	tr|A0A2U3XA62|A0A2U3XA62_LEPWE	95.305	1278	25	2	1	1243	1	1278	0.0	2519
sp|O43314|VIP2_HUMAN	tr|G5B9C6|G5B9C6_HETGA	97.506	1243	28	1	1	1243	1	1240	0.0	2518
sp|O43314|VIP2_HUMAN	tr|A0A2U4BSZ1|A0A2U4BSZ1_TURTR	97.184	1243	35	0	1	1243	1	1243	0.0	2516
sp|O43314|VIP2_HUMAN	tr|A0A286ZV39|A0A286ZV39_PIG	94.930	1282	26	1	1	1243	1	1282	0.0	2516
sp|O43314|VIP2_HUMAN	tr|A0A340WSN0|A0A340WSN0_LIPVE	95.962	1263	31	1	1	1243	1	1263	0.0	2515
sp|O43314|VIP2_HUMAN	tr|A0A2Y9R2Q5|A0A2Y9R2Q5_TRIMA	96.945	1244	36	2	1	1243	1	1243	0.0	2514
sp|O43314|VIP2_HUMAN	tr|A0A2U3ZWK7|A0A2U3ZWK7_ODORO	95.305	1278	24	3	1	1243	1	1277	0.0	2513
sp|O43314|VIP2_HUMAN	tr|A0A5F5PUQ1|A0A5F5PUQ1_HORSE	95.383	1278	19	3	1	1243	1	1273	0.0	2512
sp|O43314|VIP2_HUMAN	tr|A0A3Q1M2A3|A0A3Q1M2A3_BOVIN	95.883	1263	32	1	1	1243	7	1269	0.0	2512
sp|O43314|VIP2_HUMAN	tr|A0A5F9CUH5|A0A5F9CUH5_RABIT	95.724	1263	34	1	1	1243	1	1263	0.0	2511
sp|O43314|VIP2_HUMAN	tr|H0WY42|H0WY42_OTOGA	96.549	1246	38	2	1	1243	1	1244	0.0	2501
sp|O43314|VIP2_HUMAN	tr|A0A2I3GKG1|A0A2I3GKG1_NOMLE	94.884	1290	18	6	1	1243	1	1289	0.0	2498
sp|O43314|VIP2_HUMAN	tr|G1NUA0|G1NUA0_MYOLU	96.460	1243	42	2	1	1243	1	1241	0.0	2497
sp|O43314|VIP2_HUMAN	tr|A0A455BIY0|A0A455BIY0_PHYMC	92.934	1302	33	2	1	1243	1	1302	0.0	2489
sp|O43314|VIP2_HUMAN	tr|A0A0D9RRK8|A0A0D9RRK8_CHLSB	99.581	1193	5	0	51	1243	1	1193	0.0	2468
sp|O43314|VIP2_HUMAN	tr|L5KL95|L5KL95_PTEAL	95.253	1243	28	2	1	1243	1	1212	0.0	2449
sp|O43314|VIP2_HUMAN	tr|A0A091EMN6|A0A091EMN6_FUKDA	93.805	1243	32	2	1	1243	1	1198	0.0	2400
sp|O43314|VIP2_HUMAN	tr|A0A1S3FLQ3|A0A1S3FLQ3_DIPOR	94.352	1257	57	1	1	1243	1	1257	0.0	2385
sp|O43314|VIP2_HUMAN	tr|A0A286X922|A0A286X922_CAVPO	95.108	1247	47	6	1	1243	1	1237	0.0	2360
sp|O43314|VIP2_HUMAN	tr|A0A2I3NG29|A0A2I3NG29_PAPAN	93.916	1282	24	7	1	1243	1	1267	0.0	2359
sp|O43314|VIP2_HUMAN	tr|A0A1S3WG54|A0A1S3WG54_ERIEU	94.062	1263	53	3	1	1243	1	1261	0.0	2356
sp|O43314|VIP2_HUMAN	tr|G3T081|G3T081_LOXAF	94.855	1244	41	4	1	1243	1	1222	0.0	2330
sp|O43314|VIP2_HUMAN	tr|A0A1U7R8D1|A0A1U7R8D1_MESAU	95.557	1193	45	3	51	1243	1	1185	0.0	2327
sp|O43314|VIP2_HUMAN	tr|G3HQD2|G3HQD2_CRIGR	90.587	1243	58	4	1	1243	1	1184	0.0	2269
sp|O43314|VIP2_HUMAN	tr|H2PG77|H2PG77_PONAB	92.042	1244	93	5	1	1243	1	1239	0.0	2240
sp|O43314|VIP2_HUMAN	tr|A0A4X2K5J5|A0A4X2K5J5_VOMUR	88.061	1248	122	8	5	1243	11	1240	0.0	2203
sp|O43314|VIP2_HUMAN	tr|A0A2I0M8U5|A0A2I0M8U5_COLLI	88.943	1221	122	5	2	1215	8	1222	0.0	2196
sp|O43314|VIP2_HUMAN	tr|A0A0Q3M7T3|A0A0Q3M7T3_AMAAE	88.336	1226	130	6	2	1219	8	1228	0.0	2186
sp|O43314|VIP2_HUMAN	tr|A0A151PJ00|A0A151PJ00_ALLMI	89.452	1204	117	6	2	1197	29	1230	0.0	2171
sp|O43314|VIP2_HUMAN	tr|A0A087RBM2|A0A087RBM2_APTFO	88.861	1212	126	4	2	1206	13	1222	0.0	2170
sp|O43314|VIP2_HUMAN	tr|A0A091W944|A0A091W944_OPIHO	88.706	1213	128	4	2	1207	12	1222	0.0	2170
sp|O43314|VIP2_HUMAN	tr|K7FH23|K7FH23_PELSI	88.871	1213	126	4	2	1206	14	1225	0.0	2168
sp|O43314|VIP2_HUMAN	tr|A0A091HHH0|A0A091HHH0_CALAN	88.458	1213	131	4	2	1207	12	1222	0.0	2166
sp|O43314|VIP2_HUMAN	tr|A0A093GRD1|A0A093GRD1_DRYPU	88.778	1203	126	4	2	1197	14	1214	0.0	2159
sp|O43314|VIP2_HUMAN	tr|H0YRQ9|H0YRQ9_TAEGU	90.000	1180	114	3	20	1197	1	1178	0.0	2150
sp|O43314|VIP2_HUMAN	tr|A0A3Q0GLI9|A0A3Q0GLI9_ALLSI	84.561	1276	115	8	2	1197	8	1281	0.0	2136
sp|O43314|VIP2_HUMAN	tr|A0A091IQK9|A0A091IQK9_EGRGA	87.634	1213	133	5	2	1207	13	1215	0.0	2130
sp|O43314|VIP2_HUMAN	tr|A0A5G3KI11|A0A5G3KI11_XENTR	85.062	1205	143	8	2	1177	8	1204	0.0	2052
sp|O43314|VIP2_HUMAN	tr|F7C2I2|F7C2I2_ORNAN	82.629	1255	140	8	3	1243	9	1199	0.0	2029
sp|O43314|VIP2_HUMAN	tr|A0A1S3MD86|A0A1S3MD86_SALSA	83.687	1226	156	10	3	1193	12	1228	0.0	2028
sp|O43314|VIP2_HUMAN	sp|Q6ZQB6|VIP2_MOUSE	97.331	974	25	1	1	974	7	979	0.0	1992
sp|O43314|VIP2_HUMAN	sp|Q6ZQB6|VIP2_MOUSE	64.968	157	55	0	1087	1243	973	1129	2.26e-43	178
sp|O43314|VIP2_HUMAN	tr|A0A099Z5N8|A0A099Z5N8_TINGU	87.692	1105	123	6	2	1096	11	1112	0.0	1936
sp|O43314|VIP2_HUMAN	tr|A0A1L8I1P6|A0A1L8I1P6_XENLA	78.381	1235	193	8	2	1225	8	1179	0.0	1910
sp|O43314|VIP2_HUMAN	tr|H9GCE8|H9GCE8_ANOCA	89.642	1062	103	4	2	1057	8	1068	0.0	1907
sp|O43314|VIP2_HUMAN	tr|A0A2K6FGS3|A0A2K6FGS3_PROCO	75.348	1294	73	12	1	1243	1	1099	0.0	1815
sp|O43314|VIP2_HUMAN	tr|F7EB21|F7EB21_XENTR	71.587	1260	309	12	2	1237	12	1246	0.0	1757
sp|O43314|VIP2_HUMAN	tr|A0A1L8H0Q8|A0A1L8H0Q8_XENLA	69.786	1261	287	11	2	1237	12	1203	0.0	1748
sp|O43314|VIP2_HUMAN	tr|A0A3B4V8J6|A0A3B4V8J6_SERDU	72.191	1237	259	12	4	1222	14	1183	0.0	1735
sp|O43314|VIP2_HUMAN	tr|G3NVR9|G3NVR9_GASAC	73.407	1177	283	7	6	1172	1	1157	0.0	1732
sp|O43314|VIP2_HUMAN	tr|A0A1S3KX94|A0A1S3KX94_SALSA	69.613	1267	287	15	4	1242	14	1210	0.0	1730
sp|O43314|VIP2_HUMAN	tr|A0A1L8GSN8|A0A1L8GSN8_XENLA	70.850	1259	314	14	4	1237	14	1244	0.0	1728
sp|O43314|VIP2_HUMAN	tr|G1NDZ0|G1NDZ0_MELGA	69.840	1250	319	12	5	1222	15	1238	0.0	1716
sp|O43314|VIP2_HUMAN	tr|H0ZJ64|H0ZJ64_TAEGU	71.797	1202	274	9	4	1198	14	1157	0.0	1708
sp|O43314|VIP2_HUMAN	tr|A0A3B4VRY1|A0A3B4VRY1_SERDU	71.359	1229	274	12	3	1215	24	1190	0.0	1704
sp|O43314|VIP2_HUMAN	tr|H2U8Z3|H2U8Z3_TAKRU	70.650	1247	262	13	4	1233	14	1173	0.0	1704
sp|O43314|VIP2_HUMAN	tr|A0A3Q0H859|A0A3Q0H859_ALLSI	74.087	1150	242	8	4	1150	14	1110	0.0	1702
sp|O43314|VIP2_HUMAN	tr|A0A151MUK6|A0A151MUK6_ALLMI	75.314	1114	220	7	39	1150	35	1095	0.0	1700
sp|O43314|VIP2_HUMAN	tr|K7FRE2|K7FRE2_PELSI	74.064	1149	232	10	2	1142	12	1102	0.0	1696
sp|O43314|VIP2_HUMAN	tr|R0JJ87|R0JJ87_ANAPL	70.613	1208	271	10	2	1206	12	1138	0.0	1673
sp|O43314|VIP2_HUMAN	tr|A0A091IA49|A0A091IA49_CALAN	69.562	1232	281	11	4	1222	14	1164	0.0	1667
sp|O43314|VIP2_HUMAN	tr|A0A087R476|A0A087R476_APTFO	69.237	1232	286	10	4	1222	14	1165	0.0	1666
sp|O43314|VIP2_HUMAN	tr|A0A093G739|A0A093G739_DRYPU	68.590	1248	283	12	4	1222	14	1181	0.0	1665
sp|O43314|VIP2_HUMAN	tr|A0A226N5B4|A0A226N5B4_CALSU	67.883	1261	287	12	2	1206	12	1210	0.0	1657
sp|O43314|VIP2_HUMAN	tr|A0A099ZTK6|A0A099ZTK6_TINGU	69.044	1234	285	13	2	1222	12	1161	0.0	1655
sp|O43314|VIP2_HUMAN	tr|A0A4X2K796|A0A4X2K796_VOMUR	68.425	1213	310	11	2	1206	11	1158	0.0	1649
sp|O43314|VIP2_HUMAN	tr|A0A2I0M6S8|A0A2I0M6S8_COLLI	68.285	1236	311	12	5	1222	15	1187	0.0	1649
sp|O43314|VIP2_HUMAN	tr|I3M940|I3M940_ICTTR	70.051	1182	311	13	43	1206	54	1210	0.0	1647
sp|O43314|VIP2_HUMAN	tr|F6Z6P2|F6Z6P2_HORSE	69.890	1179	318	11	43	1206	54	1210	0.0	1647
sp|O43314|VIP2_HUMAN	tr|G1PP51|G1PP51_MYOLU	67.616	1229	350	13	2	1206	11	1215	0.0	1646
sp|O43314|VIP2_HUMAN	tr|A0A2Y9RG96|A0A2Y9RG96_TRIMA	69.720	1179	320	11	43	1206	54	1210	0.0	1645
sp|O43314|VIP2_HUMAN	tr|A0A226MNX0|A0A226MNX0_CALSU	70.675	1214	128	15	2	1191	8	1017	0.0	1642
sp|O43314|VIP2_HUMAN	tr|J9NS35|J9NS35_CANLF	69.550	1179	322	11	43	1206	54	1210	0.0	1639
sp|O43314|VIP2_HUMAN	tr|A0A2U3ZRT7|A0A2U3ZRT7_ODORO	69.550	1179	322	11	43	1206	54	1210	0.0	1638
sp|O43314|VIP2_HUMAN	tr|A0A2U4BCM9|A0A2U4BCM9_TURTR	69.466	1179	323	11	43	1206	54	1210	0.0	1636
sp|O43314|VIP2_HUMAN	tr|H2R0H6|H2R0H6_PANTR	68.703	1195	298	10	43	1222	54	1187	0.0	1635
sp|O43314|VIP2_HUMAN	sp|A7Z050|VIP1_BOVIN	69.949	1168	286	9	43	1206	54	1160	0.0	1635
sp|O43314|VIP2_HUMAN	tr|A0A452DVG4|A0A452DVG4_CAPHI	69.949	1168	286	9	43	1206	54	1160	0.0	1634
sp|O43314|VIP2_HUMAN	tr|A0A1S3WP98|A0A1S3WP98_ERIEU	69.855	1171	280	11	43	1206	54	1158	0.0	1630
sp|O43314|VIP2_HUMAN	tr|W5PL16|W5PL16_SHEEP	69.599	1171	288	10	43	1206	54	1163	0.0	1629
sp|O43314|VIP2_HUMAN	tr|A0A1D5RGR2|A0A1D5RGR2_MACMU	68.557	1199	297	11	43	1222	54	1191	0.0	1628
sp|O43314|VIP2_HUMAN	sp|Q6PFW1|VIP1_HUMAN	68.557	1199	297	11	43	1222	54	1191	0.0	1628
sp|O43314|VIP2_HUMAN	tr|G3TYW0|G3TYW0_LOXAF	69.316	1170	297	7	39	1206	1	1110	0.0	1627
sp|O43314|VIP2_HUMAN	tr|A0A091WHD6|A0A091WHD6_OPIHO	67.849	1241	301	14	5	1229	15	1173	0.0	1627
sp|O43314|VIP2_HUMAN	tr|A0A091J7H2|A0A091J7H2_EGRGA	71.037	1167	250	10	5	1168	15	1096	0.0	1627
sp|O43314|VIP2_HUMAN	tr|A0A2K5YFR6|A0A2K5YFR6_MANLE	68.390	1199	299	11	43	1222	54	1191	0.0	1624
sp|O43314|VIP2_HUMAN	tr|H9G9W9|H9G9W9_ANOCA	68.578	1238	304	12	4	1217	159	1335	0.0	1623
sp|O43314|VIP2_HUMAN	tr|G1U3U8|G1U3U8_RABIT	68.447	1198	298	12	43	1221	54	1190	0.0	1621
sp|O43314|VIP2_HUMAN	tr|A0A1S3EMQ1|A0A1S3EMQ1_DIPOR	69.610	1178	323	10	43	1206	54	1210	0.0	1619
sp|O43314|VIP2_HUMAN	tr|A0A2K6FYX0|A0A2K6FYX0_PROCO	69.310	1160	293	7	43	1198	54	1154	0.0	1618
sp|O43314|VIP2_HUMAN	tr|A0A340Y5H2|A0A340Y5H2_LIPVE	69.454	1172	289	10	43	1206	54	1164	0.0	1618
sp|O43314|VIP2_HUMAN	tr|G1M9Y7|G1M9Y7_AILME	69.283	1172	291	11	43	1206	54	1164	0.0	1618
sp|O43314|VIP2_HUMAN	tr|G3H0V0|G3H0V0_CRIGR	67.974	1224	344	13	43	1240	54	1255	0.0	1615
sp|O43314|VIP2_HUMAN	tr|A0A1S3PVW2|A0A1S3PVW2_SALSA	77.184	1030	213	8	4	1029	14	1025	0.0	1603
sp|O43314|VIP2_HUMAN	tr|A0A384D011|A0A384D011_URSMA	68.750	1168	292	10	43	1206	54	1152	0.0	1600
sp|O43314|VIP2_HUMAN	tr|A0A5F5XMV9|A0A5F5XMV9_FELCA	66.940	1219	326	14	43	1206	54	1250	0.0	1598
sp|O43314|VIP2_HUMAN	tr|H0WTG0|H0WTG0_OTOGA	68.519	1188	291	15	39	1206	50	1174	0.0	1593
sp|O43314|VIP2_HUMAN	sp|A2ARP1|VIP1_MOUSE	70.310	1162	277	11	43	1198	54	1153	0.0	1592
sp|O43314|VIP2_HUMAN	tr|A0A2U3XJW6|A0A2U3XJW6_LEPWE	68.525	1166	285	10	43	1206	54	1139	0.0	1592
sp|O43314|VIP2_HUMAN	tr|H0UX19|H0UX19_CAVPO	68.696	1166	283	10	43	1206	54	1139	0.0	1592
sp|O43314|VIP2_HUMAN	tr|A0A2I3HMR0|A0A2I3HMR0_NOMLE	67.335	1197	296	11	43	1222	54	1172	0.0	1589
sp|O43314|VIP2_HUMAN	tr|A0A2I2YLK3|A0A2I2YLK3_GORGO	72.243	1088	278	9	43	1118	54	1129	0.0	1586
sp|O43314|VIP2_HUMAN	tr|A0A096NNW6|A0A096NNW6_PAPAN	67.306	1199	285	12	43	1222	54	1164	0.0	1584
sp|O43314|VIP2_HUMAN	tr|A0A2K6V7I7|A0A2K6V7I7_SAIBB	72.018	1090	275	9	43	1117	54	1128	0.0	1583
sp|O43314|VIP2_HUMAN	tr|A0A2K6V7I7|A0A2K6V7I7_SAIBB	37.931	116	54	4	1118	1222	1190	1298	4.00e-07	60.8
sp|O43314|VIP2_HUMAN	tr|A0A3Q0E005|A0A3Q0E005_TARSY	72.475	1079	239	7	43	1117	54	1078	0.0	1582
sp|O43314|VIP2_HUMAN	tr|A0A3Q0E005|A0A3Q0E005_TARSY	36.522	115	55	3	1118	1221	1140	1247	1.22e-07	62.8
sp|O43314|VIP2_HUMAN	tr|A0A1S3KNG9|A0A1S3KNG9_SALSA	73.279	1104	209	11	37	1117	55	1095	0.0	1579
sp|O43314|VIP2_HUMAN	tr|A0A455C5H0|A0A455C5H0_PHYMC	71.795	1092	276	10	43	1117	54	1130	0.0	1575
sp|O43314|VIP2_HUMAN	tr|A0A455C5H0|A0A455C5H0_PHYMC	40.449	89	46	2	1118	1206	1192	1273	1.32e-06	59.3
sp|O43314|VIP2_HUMAN	tr|A0A2Y9PCG2|A0A2Y9PCG2_DELLE	71.429	1099	275	10	43	1117	54	1137	0.0	1574
sp|O43314|VIP2_HUMAN	tr|A0A2Y9PCG2|A0A2Y9PCG2_DELLE	40.449	89	46	2	1118	1206	1199	1280	1.27e-06	59.3
sp|O43314|VIP2_HUMAN	tr|A0A2K5E6N0|A0A2K5E6N0_AOTNA	67.058	1193	300	12	43	1222	54	1166	0.0	1573
sp|O43314|VIP2_HUMAN	tr|A0A287A3A4|A0A287A3A4_PIG	72.196	1079	242	7	43	1117	54	1078	0.0	1572
sp|O43314|VIP2_HUMAN	tr|A0A287A3A4|A0A287A3A4_PIG	40.449	89	46	2	1118	1206	1140	1221	1.33e-06	59.3
sp|O43314|VIP2_HUMAN	tr|A0A2K5U9M2|A0A2K5U9M2_MACFA	67.084	1197	301	13	43	1222	54	1174	0.0	1572
sp|O43314|VIP2_HUMAN	tr|F7I3B4|F7I3B4_CALJA	66.974	1193	301	12	43	1222	54	1166	0.0	1571
sp|O43314|VIP2_HUMAN	sp|Q5RDF1|VIP1_PONAB	66.695	1195	302	11	43	1222	54	1167	0.0	1570
sp|O43314|VIP2_HUMAN	tr|M3YFU9|M3YFU9_MUSPF	71.918	1079	245	7	43	1117	54	1078	0.0	1568
sp|O43314|VIP2_HUMAN	tr|M3YFU9|M3YFU9_MUSPF	40.449	89	46	2	1118	1206	1140	1221	1.05e-06	59.7
sp|O43314|VIP2_HUMAN	tr|A0A1S3PDC3|A0A1S3PDC3_SALSA	79.624	957	173	5	28	972	44	990	0.0	1564
sp|O43314|VIP2_HUMAN	tr|A0A1S3PDC3|A0A1S3PDC3_SALSA	47.500	120	53	2	1103	1222	1032	1141	6.03e-17	92.8
sp|O43314|VIP2_HUMAN	tr|A0A091DR88|A0A091DR88_FUKDA	71.918	1079	245	7	43	1117	54	1078	0.0	1562
sp|O43314|VIP2_HUMAN	tr|A0A091DR88|A0A091DR88_FUKDA	42.697	89	44	3	1118	1206	1140	1221	7.26e-07	60.1
sp|O43314|VIP2_HUMAN	tr|A0A1U8BW79|A0A1U8BW79_MESAU	72.110	1090	273	10	43	1117	54	1127	0.0	1552
sp|O43314|VIP2_HUMAN	tr|A0A1U8BW79|A0A1U8BW79_MESAU	34.815	135	69	4	1118	1240	1189	1316	1.71e-07	62.0
sp|O43314|VIP2_HUMAN	tr|A0A060WY51|A0A060WY51_ONCMY	87.703	862	83	4	134	972	15	876	0.0	1540
sp|O43314|VIP2_HUMAN	tr|A0A060WY51|A0A060WY51_ONCMY	64.557	79	19	3	1115	1193	901	970	1.69e-16	91.7
sp|O43314|VIP2_HUMAN	tr|A0A2I3RJ72|A0A2I3RJ72_PANTR	72.641	1049	231	6	43	1089	54	1048	0.0	1536
sp|O43314|VIP2_HUMAN	tr|L5K4U0|L5K4U0_PTEAL	69.013	1094	270	13	43	1118	54	1096	0.0	1496
sp|O43314|VIP2_HUMAN	tr|G5BM51|G5BM51_HETGA	76.879	878	166	3	43	918	54	896	0.0	1403
sp|O43314|VIP2_HUMAN	tr|G5BM51|G5BM51_HETGA	44.186	129	62	3	991	1117	869	989	1.57e-14	85.1
sp|O43314|VIP2_HUMAN	tr|A0A2K5LR75|A0A2K5LR75_CERAT	64.770	1107	275	11	104	1206	113	1108	0.0	1385
sp|O43314|VIP2_HUMAN	tr|A0A0L0CNZ2|A0A0L0CNZ2_LUCCU	68.267	958	272	10	31	958	357	1312	0.0	1346
sp|O43314|VIP2_HUMAN	tr|A0A0L0CNZ2|A0A0L0CNZ2_LUCCU	32.468	154	56	5	1063	1216	1906	2011	4.99e-06	57.4
sp|O43314|VIP2_HUMAN	tr|A0A026WXT0|A0A026WXT0_OOCBI	72.410	888	231	7	42	917	67	952	0.0	1343
sp|O43314|VIP2_HUMAN	tr|A0A026WXT0|A0A026WXT0_OOCBI	43.529	85	21	2	1063	1147	1241	1298	6.55e-06	57.0
sp|O43314|VIP2_HUMAN	tr|E2C3I7|E2C3I7_HARSA	72.103	889	233	7	42	917	236	1122	0.0	1342
sp|O43314|VIP2_HUMAN	tr|E2C3I7|E2C3I7_HARSA	37.063	143	51	4	1063	1193	1542	1657	6.65e-08	63.5
sp|O43314|VIP2_HUMAN	tr|W5JMH3|W5JMH3_ANODA	69.190	938	266	11	21	940	108	1040	0.0	1333
sp|O43314|VIP2_HUMAN	tr|W5JMH3|W5JMH3_ANODA	40.000	85	20	2	1063	1147	1765	1818	5.17e-04	50.8
sp|O43314|VIP2_HUMAN	tr|A0A139WFD2|A0A139WFD2_TRICA	71.946	884	236	6	44	917	63	944	0.0	1324
sp|O43314|VIP2_HUMAN	sp|Q9VR59|VIP1_DROME	71.525	885	240	6	42	916	65	947	0.0	1321
sp|O43314|VIP2_HUMAN	sp|Q9VR59|VIP1_DROME	34.783	115	36	3	1063	1171	1144	1225	2.97e-04	51.6
sp|O43314|VIP2_HUMAN	tr|A0A194PEH1|A0A194PEH1_PAPXU	70.123	897	247	7	42	919	52	946	0.0	1315
sp|O43314|VIP2_HUMAN	tr|A0A194PEH1|A0A194PEH1_PAPXU	41.304	92	24	2	1061	1152	1217	1278	3.79e-06	57.8
sp|O43314|VIP2_HUMAN	tr|H9JAR4|H9JAR4_BOMMO	70.503	895	238	8	49	919	57	949	0.0	1303
sp|O43314|VIP2_HUMAN	tr|H9JAR4|H9JAR4_BOMMO	39.583	96	31	2	1057	1152	1183	1251	1.76e-06	58.9
sp|O43314|VIP2_HUMAN	tr|A0A2K6LIC8|A0A2K6LIC8_RHIBE	68.803	936	210	11	43	972	54	913	0.0	1277
sp|O43314|VIP2_HUMAN	tr|A0A2K6LIC8|A0A2K6LIC8_RHIBE	63.058	739	221	8	427	1157	364	1058	0.0	895
sp|O43314|VIP2_HUMAN	tr|E9HK86|E9HK86_DAPPU	68.268	895	260	11	42	919	102	989	0.0	1231
sp|O43314|VIP2_HUMAN	tr|E9HK86|E9HK86_DAPPU	31.325	166	83	6	988	1152	1183	1318	7.70e-04	50.1
sp|O43314|VIP2_HUMAN	tr|H2NN17|H2NN17_PONAB	65.659	926	253	9	285	1206	1	865	0.0	1192
sp|O43314|VIP2_HUMAN	tr|H2NN21|H2NN21_PONAB	84.909	550	80	2	43	590	54	602	0.0	979
sp|O43314|VIP2_HUMAN	tr|A0A0L7L577|A0A0L7L577_9NEOP	60.235	850	193	12	49	886	60	776	0.0	979
sp|O43314|VIP2_HUMAN	tr|A0A0L7L577|A0A0L7L577_9NEOP	40.217	92	28	1	1061	1152	1257	1321	4.18e-07	60.8
sp|O43314|VIP2_HUMAN	tr|G1N4Z0|G1N4Z0_MELGA	86.629	531	63	3	390	918	1	525	0.0	919
sp|O43314|VIP2_HUMAN	tr|A0A060W017|A0A060W017_ONCMY	86.982	507	62	1	37	539	55	561	0.0	879
sp|O43314|VIP2_HUMAN	tr|A0A0D9R9V9|A0A0D9R9V9_CHLSB	49.796	982	415	14	240	1206	1	919	0.0	823
sp|O43314|VIP2_HUMAN	tr|A0A1U7QXK4|A0A1U7QXK4_MESAU	97.613	377	9	0	1	377	1	377	0.0	779
sp|O43314|VIP2_HUMAN	tr|A0A445DC04|A0A445DC04_ARAHY	45.732	984	397	22	28	897	4	964	0.0	757
sp|O43314|VIP2_HUMAN	tr|A0A444ZQ85|A0A444ZQ85_ARAHY	45.732	984	397	22	28	897	4	964	0.0	756
sp|O43314|VIP2_HUMAN	sp|Q84WW3|VIP2L_ARATH	45.258	970	407	21	35	897	4	956	0.0	748
sp|O43314|VIP2_HUMAN	tr|A0A2K1JQN5|A0A2K1JQN5_PHYPA	45.399	978	384	23	42	897	23	972	0.0	742
sp|O43314|VIP2_HUMAN	tr|B8AQ07|B8AQ07_ORYSI	45.898	963	391	22	44	897	12	953	0.0	742
sp|O43314|VIP2_HUMAN	tr|A0A060VZT9|A0A060VZT9_ONCMY	59.463	671	184	11	539	1208	12	595	0.0	738
sp|O43314|VIP2_HUMAN	tr|A0A2K1KX60|A0A2K1KX60_PHYPA	45.679	972	395	23	42	897	25	979	0.0	736
sp|O43314|VIP2_HUMAN	tr|A0A445B3H3|A0A445B3H3_ARAHY	44.592	980	400	20	41	897	5	964	0.0	735
sp|O43314|VIP2_HUMAN	tr|A0A1D6KZS0|A0A1D6KZS0_MAIZE	46.211	950	380	23	57	897	75	1002	0.0	734
sp|O43314|VIP2_HUMAN	tr|A0A3B6JF73|A0A3B6JF73_WHEAT	45.114	962	398	22	43	897	8	946	0.0	734
sp|O43314|VIP2_HUMAN	tr|A0A3B6HWR0|A0A3B6HWR0_WHEAT	44.778	967	398	22	43	897	12	954	0.0	729
sp|O43314|VIP2_HUMAN	tr|A0A3B6EKM7|A0A3B6EKM7_WHEAT	44.536	970	396	26	43	897	13	955	0.0	726
sp|O43314|VIP2_HUMAN	tr|A0A3B6FRL0|A0A3B6FRL0_WHEAT	44.376	969	399	26	43	897	13	955	0.0	724
sp|O43314|VIP2_HUMAN	tr|A0A3B6GX44|A0A3B6GX44_WHEAT	44.639	970	394	27	43	897	13	954	0.0	721
sp|O43314|VIP2_HUMAN	tr|A0A3B6IJM5|A0A3B6IJM5_WHEAT	45.561	935	373	22	75	897	2	912	0.0	711
sp|O43314|VIP2_HUMAN	sp|F4J8C6|VIP1L_ARATH	44.319	977	407	24	34	897	4	956	0.0	704
sp|O43314|VIP2_HUMAN	tr|G3PZN6|G3PZN6_GASAC	75.455	440	103	1	533	972	1	435	0.0	700
sp|O43314|VIP2_HUMAN	tr|B8AAI0|B8AAI0_ORYSI	43.821	963	403	26	43	897	13	945	0.0	686
sp|O43314|VIP2_HUMAN	tr|B8BVL8|B8BVL8_THAPS	42.337	933	432	24	42	897	5	908	0.0	662
sp|O43314|VIP2_HUMAN	tr|A0A444X815|A0A444X815_ARAHY	44.023	870	350	19	145	897	3	852	0.0	622
sp|O43314|VIP2_HUMAN	tr|R1DUE9|R1DUE9_EMIHU	40.532	903	406	26	44	904	69	882	0.0	578
sp|O43314|VIP2_HUMAN	tr|H2UUF8|H2UUF8_TAKRU	88.475	295	34	0	347	641	1	295	6.34e-173	519
sp|O43314|VIP2_HUMAN	tr|R1DBD5|R1DBD5_EMIHU	35.035	999	479	27	39	897	4	972	4.62e-165	523
sp|O43314|VIP2_HUMAN	tr|M0TGW2|M0TGW2_MUSAM	42.914	755	298	21	249	897	20	747	2.31e-158	499
sp|O43314|VIP2_HUMAN	tr|F6YF40|F6YF40_ORNAN	62.842	366	135	1	607	972	1	365	2.69e-153	472
sp|O43314|VIP2_HUMAN	tr|F6YF40|F6YF40_ORNAN	66.667	39	13	0	1118	1156	399	437	1.96e-05	54.7
sp|O43314|VIP2_HUMAN	tr|R1DCY0|R1DCY0_EMIHU	43.921	658	271	17	44	667	23	616	1.30e-151	478
sp|O43314|VIP2_HUMAN	tr|A0A1U8C657|A0A1U8C657_MESAU	98.611	216	3	0	378	593	1	216	1.75e-147	450
sp|O43314|VIP2_HUMAN	tr|A0A2K3DY21|A0A2K3DY21_CHLRE	44.411	671	253	21	43	601	21	683	2.74e-143	478
sp|O43314|VIP2_HUMAN	tr|A0A2K3DY21|A0A2K3DY21_CHLRE	44.915	118	61	2	683	796	1029	1146	2.35e-17	94.4
sp|O43314|VIP2_HUMAN	tr|A0A2K3DY21|A0A2K3DY21_CHLRE	53.061	49	20	1	797	845	1266	1311	5.36e-07	60.5
sp|O43314|VIP2_HUMAN	tr|A0A2K3DY21|A0A2K3DY21_CHLRE	43.137	51	29	0	857	907	1393	1443	0.021	45.4
sp|O43314|VIP2_HUMAN	tr|R1DY14|R1DY14_EMIHU	38.367	735	365	23	127	790	1	718	7.08e-130	421
sp|O43314|VIP2_HUMAN	tr|A0A2I3LRP9|A0A2I3LRP9_PAPAN	71.429	294	72	5	350	641	5	288	1.73e-126	395
sp|O43314|VIP2_HUMAN	tr|A0A2K6JZH0|A0A2K6JZH0_RHIBE	69.492	295	62	2	347	641	1	267	2.68e-126	394
sp|O43314|VIP2_HUMAN	tr|Q6CES1|Q6CES1_YARLI	32.872	940	450	26	46	897	64	910	1.71e-122	408
sp|O43314|VIP2_HUMAN	tr|A0A2I2ZLG5|A0A2I2ZLG5_GORGO	84.259	216	31	2	407	620	16	230	1.32e-114	363
sp|O43314|VIP2_HUMAN	tr|A0A2K5NTB3|A0A2K5NTB3_CERAT	65.574	305	72	7	350	636	5	294	2.01e-112	358
sp|O43314|VIP2_HUMAN	tr|A0A060WA51|A0A060WA51_ONCMY	92.391	184	14	0	458	641	3	186	2.45e-112	357
sp|O43314|VIP2_HUMAN	sp|Q06685|VIP1_YEAST	35.870	736	379	19	46	757	190	856	1.29e-111	382
sp|O43314|VIP2_HUMAN	sp|Q06685|VIP1_YEAST	32.000	150	72	4	747	896	930	1049	8.33e-10	69.7
sp|O43314|VIP2_HUMAN	tr|R1DPV9|R1DPV9_EMIHU	43.178	535	251	18	127	621	1	522	1.36e-111	371
sp|O43314|VIP2_HUMAN	tr|R1DPV9|R1DPV9_EMIHU	34.579	107	60	2	694	790	613	719	4.14e-09	67.0
sp|O43314|VIP2_HUMAN	tr|G3PZN8|G3PZN8_GASAC	92.090	177	14	0	240	416	1	177	8.67e-110	346
sp|O43314|VIP2_HUMAN	tr|A0A2K3E856|A0A2K3E856_CHLRE	52.464	345	146	6	43	379	233	567	7.44e-108	381
sp|O43314|VIP2_HUMAN	tr|A0A2K3E856|A0A2K3E856_CHLRE	56.693	127	40	5	504	623	978	1096	9.58e-26	122
sp|O43314|VIP2_HUMAN	tr|A0A2K3E856|A0A2K3E856_CHLRE	53.846	65	25	2	379	438	658	722	9.50e-10	69.7
sp|O43314|VIP2_HUMAN	tr|A0A2K3E856|A0A2K3E856_CHLRE	57.143	42	18	0	797	838	1924	1965	2.50e-06	58.5
sp|O43314|VIP2_HUMAN	tr|A0A2K3E856|A0A2K3E856_CHLRE	48.889	45	22	1	694	737	1384	1428	0.045	44.3
sp|O43314|VIP2_HUMAN	tr|A0A2K3E856|A0A2K3E856_CHLRE	33.333	54	36	0	743	796	1524	1577	0.20	42.4
sp|O43314|VIP2_HUMAN	tr|A0A060W853|A0A060W853_ONCMY	75.463	216	49	2	4	215	14	229	4.61e-105	336
sp|O43314|VIP2_HUMAN	tr|A0A2K5YE93|A0A2K5YE93_MANLE	64.706	289	67	7	350	636	5	260	2.56e-101	327
sp|O43314|VIP2_HUMAN	tr|A0A1D5RG46|A0A1D5RG46_MACMU	77.982	218	45	2	378	593	1	217	9.26e-100	321
sp|O43314|VIP2_HUMAN	tr|Q8ILG1|Q8ILG1_PLAF7	43.970	398	203	4	31	411	24	418	1.25e-94	341
sp|O43314|VIP2_HUMAN	tr|Q8ILG1|Q8ILG1_PLAF7	37.176	347	190	9	462	797	840	1169	1.12e-48	197
sp|O43314|VIP2_HUMAN	tr|Q8ILG1|Q8ILG1_PLAF7	33.333	96	54	2	809	898	1888	1979	1.44e-04	52.8
sp|O43314|VIP2_HUMAN	tr|M0SPQ7|M0SPQ7_MUSAM	55.472	265	103	4	192	441	9	273	3.63e-85	284
sp|O43314|VIP2_HUMAN	tr|V5IPD8|V5IPD8_NEUCR	46.518	359	153	4	45	364	475	833	3.72e-84	308
sp|O43314|VIP2_HUMAN	tr|V5IPD8|V5IPD8_NEUCR	33.540	161	74	5	741	896	1452	1584	2.92e-13	81.3
sp|O43314|VIP2_HUMAN	tr|V5IPD8|V5IPD8_NEUCR	25.287	261	141	10	505	737	1113	1347	4.36e-05	54.3
sp|O43314|VIP2_HUMAN	tr|V5IPD8|V5IPD8_NEUCR	34.951	103	53	5	379	481	949	1037	0.014	45.8
sp|O43314|VIP2_HUMAN	tr|A0A061A6U5|A0A061A6U5_ONCMY	88.356	146	17	0	104	249	8	153	3.13e-83	273
sp|O43314|VIP2_HUMAN	tr|Q54PE2|Q54PE2_DICDI	46.732	306	156	5	43	342	3	307	5.03e-76	265
sp|O43314|VIP2_HUMAN	tr|A0A1D6NA38|A0A1D6NA38_MAIZE	39.406	505	215	19	305	731	67	558	8.24e-73	259
sp|O43314|VIP2_HUMAN	tr|A0A1U7T233|A0A1U7T233_TARSY	100.000	108	0	0	533	640	1	108	1.02e-67	228
sp|O43314|VIP2_HUMAN	tr|K7EBZ1|K7EBZ1_ORNAN	76.866	134	31	0	44	177	61	194	1.20e-65	226
sp|O43314|VIP2_HUMAN	tr|M0SPQ9|M0SPQ9_MUSAM	43.235	340	140	10	470	775	26	346	3.49e-62	223
sp|O43314|VIP2_HUMAN	tr|C8VFC8|C8VFC8_EMENI	42.809	299	131	4	35	293	104	402	5.88e-62	238
sp|O43314|VIP2_HUMAN	tr|C8VFC8|C8VFC8_EMENI	25.059	423	219	14	371	737	526	906	2.45e-11	74.7
sp|O43314|VIP2_HUMAN	tr|C8VFC8|C8VFC8_EMENI	34.815	135	60	3	741	875	1014	1120	1.61e-10	72.0
sp|O43314|VIP2_HUMAN	tr|M0TGW1|M0TGW1_MUSAM	48.023	177	92	0	41	217	6	182	7.64e-55	194
sp|O43314|VIP2_HUMAN	tr|M0SPQ5|M0SPQ5_MUSAM	46.203	158	84	1	43	200	4	160	2.32e-43	160
sp|O43314|VIP2_HUMAN	tr|A0A1D6NA35|A0A1D6NA35_MAIZE	44.966	149	82	0	43	191	37	185	1.08e-41	156
sp|O43314|VIP2_HUMAN	tr|A0A1D6NA36|A0A1D6NA36_MAIZE	68.807	109	33	1	198	305	2	110	1.52e-41	153
sp|O43314|VIP2_HUMAN	tr|A0A445DC01|A0A445DC01_ARAHY	40.260	231	110	6	694	897	64	293	1.01e-35	144
sp|O43314|VIP2_HUMAN	tr|K7EA74|K7EA74_ORNAN	88.889	63	7	0	240	302	1	63	4.81e-29	119
sp|O43314|VIP2_HUMAN	tr|A0A060YC40|A0A060YC40_ONCMY	77.612	67	15	0	38	104	61	127	1.05e-28	118
sp|O43314|VIP2_HUMAN	tr|E9G9K9|E9G9K9_DAPPU	39.873	158	64	3	641	797	43	170	6.71e-28	116
sp|O43314|VIP2_HUMAN	tr|A0A067QGL6|A0A067QGL6_ZOONE	68.750	64	19	1	700	762	1	64	3.13e-20	90.9
sp|O43314|VIP2_HUMAN	tr|A0A1S3PVW7|A0A1S3PVW7_SALSA	69.863	73	17	3	1049	1118	44	114	2.30e-19	94.0
sp|O43314|VIP2_HUMAN	tr|M0SPR1|M0SPR1_MUSAM	42.991	107	51	3	797	897	87	189	9.47e-15	81.6
sp|O43314|VIP2_HUMAN	tr|R1B9B5|R1B9B5_EMIHU	33.600	125	71	3	678	790	86	210	9.93e-12	71.2
sp|O43314|VIP2_HUMAN	tr|A0A067R3R4|A0A067R3R4_ZOONE	65.116	43	15	0	42	84	56	98	1.47e-10	64.7
sp|O43314|VIP2_HUMAN	tr|L5K1C5|L5K1C5_PTEAL	40.449	89	46	3	1118	1206	97	178	3.71e-06	57.0
sp|O43314|VIP2_HUMAN	tr|A0A1S3PW58|A0A1S3PW58_SALSA	43.284	67	34	1	1124	1190	1	63	7.70e-06	55.1
sp|O43314|VIP2_HUMAN	tr|A0A139WEY4|A0A139WEY4_TRICA	32.061	131	39	3	1063	1193	354	434	3.56e-04	51.2
sp|O43314|VIP2_HUMAN	tr|A0A226MYB4|A0A226MYB4_CALSU	31.250	80	53	1	1132	1211	139	216	0.50	40.8
sp|O43314|VIP2_HUMAN	tr|A0A3B6CDZ3|A0A3B6CDZ3_WHEAT	25.000	208	117	10	22	194	214	417	0.50	40.4
sp|O43314|VIP2_HUMAN	tr|A0A2Y9TFI7|A0A2Y9TFI7_PHYMC	26.543	162	101	6	206	352	50	208	0.74	40.0
sp|O43314|VIP2_HUMAN	tr|K7GEF9|K7GEF9_PELSI	30.000	80	54	1	1132	1211	178	255	1.0	39.7
sp|O43314|VIP2_HUMAN	tr|A0A340XKE2|A0A340XKE2_LIPVE	30.000	80	54	1	1132	1211	174	251	1.3	39.3
sp|O43314|VIP2_HUMAN	tr|A0A2I3HW30|A0A2I3HW30_NOMLE	30.000	80	54	1	1132	1211	174	251	1.3	39.3
sp|O43314|VIP2_HUMAN	tr|L5JRJ7|L5JRJ7_PTEAL	30.000	80	54	1	1132	1211	166	243	1.3	39.3
sp|O43314|VIP2_HUMAN	tr|H9GGV6|H9GGV6_ANOCA	30.000	80	54	1	1132	1211	174	251	1.3	39.3
sp|O43314|VIP2_HUMAN	tr|A0A091JM62|A0A091JM62_EGRGA	30.000	80	54	1	1132	1211	166	243	1.3	39.3
sp|O43314|VIP2_HUMAN	sp|Q4R5D9|YTHD2_MACFA	30.000	80	54	1	1132	1211	174	251	1.3	39.3
sp|O43314|VIP2_HUMAN	tr|G1MSA7|G1MSA7_MELGA	30.000	80	54	1	1132	1211	176	253	1.3	39.3
sp|O43314|VIP2_HUMAN	tr|A0A2I0LNS6|A0A2I0LNS6_COLLI	30.000	80	54	1	1132	1211	158	235	1.4	39.3
sp|O43314|VIP2_HUMAN	tr|A0A2K5UKJ1|A0A2K5UKJ1_MACFA	30.000	80	54	1	1132	1211	174	251	1.4	39.3
sp|O43314|VIP2_HUMAN	tr|A0A2K6ENT4|A0A2K6ENT4_PROCO	30.000	80	54	1	1132	1211	174	251	1.4	39.3
sp|O43314|VIP2_HUMAN	tr|A0A2K5P1H8|A0A2K5P1H8_CERAT	30.000	80	54	1	1132	1211	174	251	1.4	39.3
sp|O43314|VIP2_HUMAN	tr|A0A1U7SA42|A0A1U7SA42_ALLSI	30.000	80	54	1	1132	1211	124	201	1.4	39.3
sp|O43314|VIP2_HUMAN	tr|A0A2K6MZ32|A0A2K6MZ32_RHIBE	30.000	80	54	1	1132	1211	174	251	1.4	39.3
sp|O43314|VIP2_HUMAN	sp|Q9Y5A9|YTHD2_HUMAN	30.000	80	54	1	1132	1211	174	251	1.4	39.3
sp|O43314|VIP2_HUMAN	tr|A0A0D9S805|A0A0D9S805_CHLSB	30.000	80	54	1	1132	1211	174	251	1.4	39.3
sp|O43314|VIP2_HUMAN	tr|H0XBM8|H0XBM8_OTOGA	30.000	80	54	1	1132	1211	174	251	1.4	39.3
sp|O43314|VIP2_HUMAN	tr|A0A2K6UVC4|A0A2K6UVC4_SAIBB	30.000	80	54	1	1132	1211	174	251	1.4	39.3
sp|O43314|VIP2_HUMAN	tr|A0A2I3TD76|A0A2I3TD76_PANTR	30.000	80	54	1	1132	1211	174	251	1.4	39.3
sp|O43314|VIP2_HUMAN	tr|F6SGT3|F6SGT3_CALJA	30.000	80	54	1	1132	1211	174	251	1.5	39.3
sp|O43314|VIP2_HUMAN	tr|A0A2I2Y1Q0|A0A2I2Y1Q0_GORGO	30.000	80	54	1	1132	1211	174	251	1.5	39.3
sp|O43314|VIP2_HUMAN	tr|A0A2R9AVX7|A0A2R9AVX7_PANPA	30.000	80	54	1	1132	1211	174	251	1.5	39.3
sp|O43314|VIP2_HUMAN	tr|G3UGY3|G3UGY3_LOXAF	30.000	80	54	1	1132	1211	174	251	1.5	39.3
sp|O43314|VIP2_HUMAN	sp|Q0VCZ3|YTHD2_BOVIN	30.000	80	54	1	1132	1211	174	251	1.5	39.3
sp|O43314|VIP2_HUMAN	tr|F6WD43|F6WD43_HORSE	30.000	80	54	1	1132	1211	174	251	1.5	39.3
sp|O43314|VIP2_HUMAN	tr|W5NXG8|W5NXG8_SHEEP	30.000	80	54	1	1132	1211	174	251	1.5	39.3
sp|O43314|VIP2_HUMAN	tr|A0A1D5QP65|A0A1D5QP65_MACMU	30.000	80	54	1	1132	1211	174	251	1.5	39.3
sp|O43314|VIP2_HUMAN	tr|G1PKW7|G1PKW7_MYOLU	30.000	80	54	1	1132	1211	174	251	1.6	38.9
sp|O43314|VIP2_HUMAN	tr|A0A2Y9EF07|A0A2Y9EF07_PHYMC	30.000	80	54	1	1132	1211	174	251	1.6	38.9
sp|O43314|VIP2_HUMAN	tr|A0A2U3V112|A0A2U3V112_TURTR	30.000	80	54	1	1132	1211	174	251	1.6	38.9
sp|O43314|VIP2_HUMAN	tr|A0A2K5Y9Z8|A0A2K5Y9Z8_MANLE	30.000	80	54	1	1132	1211	174	251	1.6	38.9
sp|O43314|VIP2_HUMAN	tr|A0A2K5E7W5|A0A2K5E7W5_AOTNA	30.000	80	54	1	1132	1211	174	251	1.7	38.9
sp|O43314|VIP2_HUMAN	tr|G5AP95|G5AP95_HETGA	30.000	80	54	1	1132	1211	166	243	1.7	38.9
sp|O43314|VIP2_HUMAN	tr|A0A384CD26|A0A384CD26_URSMA	30.000	80	54	1	1132	1211	124	201	1.7	38.9
sp|O43314|VIP2_HUMAN	tr|A0A452FRG7|A0A452FRG7_CAPHI	30.000	80	54	1	1132	1211	174	251	1.8	38.9
sp|O43314|VIP2_HUMAN	tr|E2QWK6|E2QWK6_CANLF	30.000	80	54	1	1132	1211	174	251	1.8	38.9
sp|O43314|VIP2_HUMAN	tr|A0A4X2LTR4|A0A4X2LTR4_VOMUR	30.000	80	54	1	1132	1211	174	251	1.8	38.9
sp|O43314|VIP2_HUMAN	tr|A0A2U3ZA78|A0A2U3ZA78_ODORO	30.000	80	54	1	1132	1211	176	253	1.8	38.9
sp|O43314|VIP2_HUMAN	tr|I3NB77|I3NB77_ICTTR	30.000	80	54	1	1132	1211	174	251	1.9	38.9
sp|O43314|VIP2_HUMAN	tr|M3YVM9|M3YVM9_MUSPF	30.000	80	54	1	1132	1211	174	251	2.0	38.9
sp|O43314|VIP2_HUMAN	tr|G1TFX7|G1TFX7_RABIT	30.000	80	54	1	1132	1211	174	251	2.2	38.5
sp|O43314|VIP2_HUMAN	tr|H0W1K7|H0W1K7_CAVPO	30.000	80	54	1	1132	1211	174	251	2.2	38.5
sp|O43314|VIP2_HUMAN	tr|H2N899|H2N899_PONAB	30.000	80	54	1	1132	1211	174	251	2.6	38.1
sp|O43314|VIP2_HUMAN	tr|A0A1L8FMB7|A0A1L8FMB7_XENLA	29.839	124	74	5	228	346	180	295	3.0	37.7
sp|O43314|VIP2_HUMAN	tr|A0A091E4L4|A0A091E4L4_FUKDA	30.000	80	54	1	1132	1211	195	272	3.8	38.1
sp|O43314|VIP2_HUMAN	tr|A0A5G3JRH6|A0A5G3JRH6_XENTR	29.032	124	75	5	228	346	180	295	4.1	37.4
sp|O43314|VIP2_HUMAN	tr|A0A5F4VS82|A0A5F4VS82_CALJA	22.543	173	109	6	57	211	132	297	5.4	37.0
sp|O43314|VIP2_HUMAN	tr|A0A2Y9R2U6|A0A2Y9R2U6_TRIMA	28.750	80	55	1	1132	1211	174	251	6.0	37.4
sp|O43314|VIP2_HUMAN	tr|G3H1Y2|G3H1Y2_CRIGR	28.750	80	55	1	1132	1211	124	201	6.8	37.0
sp|O43314|VIP2_HUMAN	tr|A0A1S3WAI4|A0A1S3WAI4_ERIEU	30.000	80	54	1	1132	1211	321	398	7.7	37.0
sp|O43314|VIP2_HUMAN	tr|A0A5G2R4W5|A0A5G2R4W5_PIG	28.750	80	55	1	1132	1211	174	251	7.8	37.0
sp|O43314|VIP2_HUMAN	tr|H1A410|H1A410_TAEGU	27.500	80	56	1	1132	1211	131	208	8.1	36.6
sp|O43314|VIP2_HUMAN	tr|A0A3Q0EAA7|A0A3Q0EAA7_TARSY	28.750	80	55	1	1132	1211	174	251	8.3	36.6
sp|O43314|VIP2_HUMAN	sp|Q91YT7|YTHD2_MOUSE	28.750	80	55	1	1132	1211	174	251	8.3	36.6
sp|O43314|VIP2_HUMAN	tr|A0A2Y9LQM0|A0A2Y9LQM0_DELLE	28.750	80	55	1	1132	1211	174	251	8.3	36.6
sp|O43314|VIP2_HUMAN	tr|A0A1S3GQM8|A0A1S3GQM8_DIPOR	28.750	80	55	1	1132	1211	174	251	8.5	36.6
sp|O43314|VIP2_HUMAN	tr|A0A2K1IM21|A0A2K1IM21_PHYPA	31.746	126	67	6	428	543	386	502	9.0	36.6
sp|O43314|VIP2_HUMAN	tr|G1LY68|G1LY68_AILME	28.750	80	55	1	1132	1211	174	251	9.2	36.6
sp|O43314|VIP2_HUMAN	tr|H9GHQ0|H9GHQ0_ANOCA	27.027	148	96	6	21	162	130	271	9.7	36.2
sp|O43315|AQP9_HUMAN	sp|O43315|AQP9_HUMAN	100.000	295	0	0	1	295	1	295	0.0	591
sp|O43315|AQP9_HUMAN	tr|H2Q9I3|H2Q9I3_PANTR	98.644	295	4	0	1	295	1	295	0.0	586
sp|O43315|AQP9_HUMAN	tr|A0A2R9CLD4|A0A2R9CLD4_PANPA	98.644	295	4	0	1	295	1	295	0.0	586
sp|O43315|AQP9_HUMAN	tr|G3R8Y0|G3R8Y0_GORGO	98.305	295	5	0	1	295	1	295	0.0	584
sp|O43315|AQP9_HUMAN	tr|A0A2K6N5X3|A0A2K6N5X3_RHIBE	94.576	295	16	0	1	295	1	295	0.0	567
sp|O43315|AQP9_HUMAN	tr|H2NNC8|H2NNC8_PONAB	95.932	295	12	0	1	295	1	295	0.0	555
sp|O43315|AQP9_HUMAN	tr|A0A2K5NZI8|A0A2K5NZI8_CERAT	95.932	295	12	0	1	295	1	295	0.0	554
sp|O43315|AQP9_HUMAN	tr|F6WY03|F6WY03_MACMU	95.593	295	13	0	1	295	1	295	0.0	552
sp|O43315|AQP9_HUMAN	tr|G7PBK0|G7PBK0_MACFA	95.593	295	13	0	1	295	1	295	0.0	552
sp|O43315|AQP9_HUMAN	tr|A0A0D9RHR2|A0A0D9RHR2_CHLSB	95.593	295	13	0	1	295	1	295	0.0	552
sp|O43315|AQP9_HUMAN	tr|G1RKK8|G1RKK8_NOMLE	95.932	295	12	0	1	295	1	295	0.0	550
sp|O43315|AQP9_HUMAN	tr|A0A2K6A197|A0A2K6A197_MANLE	95.254	295	14	0	1	295	1	295	0.0	549
sp|O43315|AQP9_HUMAN	tr|A0A2K6UU76|A0A2K6UU76_SAIBB	93.220	295	20	0	1	295	1	295	0.0	544
sp|O43315|AQP9_HUMAN	tr|E2QXX6|E2QXX6_CANLF	90.847	295	27	0	1	295	1	295	0.0	543
sp|O43315|AQP9_HUMAN	tr|A0A096NM75|A0A096NM75_PAPAN	93.939	297	16	1	1	295	1	297	0.0	541
sp|O43315|AQP9_HUMAN	tr|A0A2K5D049|A0A2K5D049_AOTNA	92.881	295	21	0	1	295	1	295	0.0	540
sp|O43315|AQP9_HUMAN	tr|M3XZ64|M3XZ64_MUSPF	89.153	295	32	0	1	295	1	295	0.0	536
sp|O43315|AQP9_HUMAN	tr|M3XBC1|M3XBC1_FELCA	88.814	295	33	0	1	295	1	295	0.0	536
sp|O43315|AQP9_HUMAN	tr|A0A384DB29|A0A384DB29_URSMA	88.136	295	35	0	1	295	1	295	0.0	533
sp|O43315|AQP9_HUMAN	tr|A0A2K6G657|A0A2K6G657_PROCO	86.441	295	40	0	1	295	1	295	0.0	526
sp|O43315|AQP9_HUMAN	tr|H0WGI1|H0WGI1_OTOGA	85.085	295	44	0	1	295	1	295	0.0	522
sp|O43315|AQP9_HUMAN	tr|G1SXY1|G1SXY1_RABIT	85.085	295	44	0	1	295	1	295	0.0	522
sp|O43315|AQP9_HUMAN	tr|A0A2U3WE97|A0A2U3WE97_ODORO	87.458	295	37	0	1	295	1	295	0.0	512
sp|O43315|AQP9_HUMAN	tr|A0A2U4CB77|A0A2U4CB77_TURTR	82.712	295	51	0	1	295	1	295	0.0	511
sp|O43315|AQP9_HUMAN	tr|A0A2Y9NVX6|A0A2Y9NVX6_DELLE	82.373	295	52	0	1	295	1	295	0.0	509
sp|O43315|AQP9_HUMAN	tr|F1N7X5|F1N7X5_BOVIN	82.373	295	52	0	1	295	1	295	0.0	508
sp|O43315|AQP9_HUMAN	tr|A0A2Y9FJ59|A0A2Y9FJ59_PHYMC	82.993	294	50	0	1	294	1	294	0.0	507
sp|O43315|AQP9_HUMAN	tr|A8WCF7|A8WCF7_PIG	83.390	295	49	0	1	295	1	295	0.0	506
sp|O43315|AQP9_HUMAN	tr|A0A091D701|A0A091D701_FUKDA	82.034	295	53	0	1	295	1	295	0.0	505
sp|O43315|AQP9_HUMAN	tr|W5QI67|W5QI67_SHEEP	81.017	295	56	0	1	295	1	295	3.43e-180	503
sp|O43315|AQP9_HUMAN	tr|A0A452F4R8|A0A452F4R8_CAPHI	81.017	295	56	0	1	295	1	295	6.12e-180	502
sp|O43315|AQP9_HUMAN	tr|A0A286Y480|A0A286Y480_CAVPO	80.678	295	57	0	1	295	1	295	1.01e-178	499
sp|O43315|AQP9_HUMAN	tr|A0A340XBN4|A0A340XBN4_LIPVE	80.678	295	57	0	1	295	1	295	1.62e-178	498
sp|O43315|AQP9_HUMAN	tr|A0A1U7SQ66|A0A1U7SQ66_TARSY	86.780	295	39	0	1	295	1	295	6.81e-176	492
sp|O43315|AQP9_HUMAN	tr|A0A2Y9DHU7|A0A2Y9DHU7_TRIMA	82.373	295	52	0	1	295	1	295	1.30e-175	491
sp|O43315|AQP9_HUMAN	tr|A0A2U3XXL1|A0A2U3XXL1_LEPWE	86.441	295	40	0	1	295	1	295	5.46e-174	487
sp|O43315|AQP9_HUMAN	tr|I3MMB8|I3MMB8_ICTTR	85.085	295	44	0	1	295	1	295	7.11e-174	487
sp|O43315|AQP9_HUMAN	tr|A0A1S3AES6|A0A1S3AES6_ERIEU	84.407	295	46	0	1	295	2	296	1.91e-173	486
sp|O43315|AQP9_HUMAN	tr|G1LVG5|G1LVG5_AILME	79.932	294	59	0	2	295	2	295	1.64e-167	471
sp|O43315|AQP9_HUMAN	tr|A0A1U7QY33|A0A1U7QY33_MESAU	76.271	295	70	0	1	295	1	295	5.98e-167	469
sp|O43315|AQP9_HUMAN	tr|G3GRM0|G3GRM0_CRIGR	74.915	295	74	0	1	295	1	295	5.17e-165	464
sp|O43315|AQP9_HUMAN	tr|G1NUU1|G1NUU1_MYOLU	76.923	286	65	1	11	295	12	297	4.62e-160	452
sp|O43315|AQP9_HUMAN	tr|G3T8W4|G3T8W4_LOXAF	81.887	265	41	1	38	295	1	265	2.00e-159	449
sp|O43315|AQP9_HUMAN	tr|A0A5F5PX63|A0A5F5PX63_HORSE	88.372	258	30	0	1	258	1	258	7.00e-156	441
sp|O43315|AQP9_HUMAN	sp|Q9JJJ3|AQP9_MOUSE	75.593	295	72	0	1	295	1	295	1.26e-154	438
sp|O43315|AQP9_HUMAN	tr|G1Q267|G1Q267_MYOLU	72.857	280	74	1	1	280	3	280	6.66e-151	428
sp|O43315|AQP9_HUMAN	tr|A0A1S3EN89|A0A1S3EN89_DIPOR	78.102	274	53	2	23	295	10	277	3.94e-150	426
sp|O43315|AQP9_HUMAN	tr|A0A4X2K6I0|A0A4X2K6I0_VOMUR	69.811	265	80	0	10	274	8	272	3.81e-142	406
sp|O43315|AQP9_HUMAN	tr|H0Z6Y7|H0Z6Y7_TAEGU	65.734	286	94	1	7	292	8	289	6.29e-141	403
sp|O43315|AQP9_HUMAN	tr|A0A099Z5S6|A0A099Z5S6_TINGU	65.972	288	93	2	6	292	6	289	1.31e-140	402
sp|O43315|AQP9_HUMAN	tr|K7GEP6|K7GEP6_PELSI	65.385	286	95	1	7	292	4	285	6.05e-140	401
sp|O43315|AQP9_HUMAN	tr|A0A091I0I7|A0A091I0I7_CALAN	65.724	283	93	1	10	292	11	289	1.06e-139	400
sp|O43315|AQP9_HUMAN	tr|L5K1F5|L5K1F5_PTEAL	86.017	236	31	1	60	295	1	234	1.32e-139	397
sp|O43315|AQP9_HUMAN	tr|A0A0Q3X7K3|A0A0Q3X7K3_AMAAE	64.336	286	98	1	7	292	4	285	2.19e-139	399
sp|O43315|AQP9_HUMAN	tr|A0A2I0M6R1|A0A2I0M6R1_COLLI	64.561	285	101	0	7	291	4	288	6.75e-139	400
sp|O43315|AQP9_HUMAN	tr|R0K9J0|R0K9J0_ANAPL	65.035	286	96	1	7	292	8	289	8.57e-139	398
sp|O43315|AQP9_HUMAN	tr|A0A091K8T2|A0A091K8T2_EGRGA	65.035	286	95	1	7	292	8	288	1.09e-138	397
sp|O43315|AQP9_HUMAN	tr|A0A093G9F1|A0A093G9F1_DRYPU	64.685	286	97	1	7	292	8	289	1.89e-138	397
sp|O43315|AQP9_HUMAN	tr|G1N1L8|G1N1L8_MELGA	63.986	286	99	1	7	292	8	289	5.82e-138	395
sp|O43315|AQP9_HUMAN	tr|A0A087R467|A0A087R467_APTFO	65.035	286	96	1	7	292	8	289	6.73e-134	385
sp|O43315|AQP9_HUMAN	tr|A0A151M9R5|A0A151M9R5_ALLMI	64.236	288	98	2	6	292	2	285	7.88e-134	385
sp|O43315|AQP9_HUMAN	tr|A0A1U8DC87|A0A1U8DC87_ALLSI	64.236	288	98	2	6	292	2	285	3.80e-133	384
sp|O43315|AQP9_HUMAN	tr|A0A1L8H0E8|A0A1L8H0E8_XENLA	63.604	283	103	0	10	292	20	302	8.89e-126	365
sp|O43315|AQP9_HUMAN	tr|A0A091V8T1|A0A091V8T1_OPIHO	61.131	283	105	1	10	292	11	288	7.96e-125	362
sp|O43315|AQP9_HUMAN	tr|A0A1L8GT24|A0A1L8GT24_XENLA	62.633	281	103	1	10	290	51	329	1.75e-121	355
sp|O43315|AQP9_HUMAN	tr|A0A226MYQ6|A0A226MYQ6_CALSU	62.692	260	93	1	33	292	8	263	1.35e-115	338
sp|O43315|AQP9_HUMAN	tr|A0A3B4V365|A0A3B4V365_SERDU	53.147	286	130	1	6	291	3	284	1.26e-110	326
sp|O43315|AQP9_HUMAN	tr|A0A1S3PVA0|A0A1S3PVA0_SALSA	53.425	292	127	3	1	291	6	289	1.15e-109	324
sp|O43315|AQP9_HUMAN	tr|A0A3B4VHH9|A0A3B4VHH9_SERDU	58.462	260	108	0	13	272	2	261	1.60e-107	318
sp|O43315|AQP9_HUMAN	tr|G3PTE8|G3PTE8_GASAC	52.650	283	131	1	10	292	9	288	4.34e-107	318
sp|O43315|AQP9_HUMAN	tr|A0A1S3KUT5|A0A1S3KUT5_SALSA	53.147	286	128	2	7	291	9	289	6.84e-102	304
sp|O43315|AQP9_HUMAN	tr|G3NRZ5|G3NRZ5_GASAC	55.357	280	125	0	13	292	2	281	1.87e-99	298
sp|O43315|AQP9_HUMAN	tr|A0A2U3W4W3|A0A2U3W4W3_ODORO	53.091	275	121	1	13	287	11	277	1.19e-98	296
sp|O43315|AQP9_HUMAN	tr|A0A1S3PDJ1|A0A1S3PDJ1_SALSA	54.647	269	122	0	7	275	4	272	2.37e-98	296
sp|O43315|AQP9_HUMAN	tr|H2T8N8|H2T8N8_TAKRU	57.692	260	110	0	13	272	2	261	1.07e-97	293
sp|O43315|AQP9_HUMAN	tr|A0A384CK31|A0A384CK31_URSMA	52.941	272	123	1	13	284	11	277	1.27e-97	294
sp|O43315|AQP9_HUMAN	tr|M3Y8L4|M3Y8L4_MUSPF	52.941	272	123	1	13	284	11	277	1.34e-97	293
sp|O43315|AQP9_HUMAN	tr|G1RKI4|G1RKI4_NOMLE	51.264	277	134	1	15	290	13	289	2.91e-97	293
sp|O43315|AQP9_HUMAN	tr|D2HJN9|D2HJN9_AILME	52.574	272	124	1	13	284	11	277	7.18e-97	291
sp|O43315|AQP9_HUMAN	tr|A0A091D3Y1|A0A091D3Y1_FUKDA	49.827	289	138	2	7	290	5	291	3.13e-96	290
sp|O43315|AQP9_HUMAN	tr|A0A2I2YDB0|A0A2I2YDB0_GORGO	49.485	291	144	2	1	290	1	289	1.10e-95	289
sp|O43315|AQP9_HUMAN	tr|A0A1U7TFD2|A0A1U7TFD2_TARSY	50.530	283	139	1	13	294	11	293	1.75e-95	288
sp|O43315|AQP9_HUMAN	tr|A0A2K5LQU2|A0A2K5LQU2_CERAT	50.179	279	138	1	13	290	11	289	2.09e-95	288
sp|O43315|AQP9_HUMAN	tr|A0A2K5D0K5|A0A2K5D0K5_AOTNA	49.821	279	139	1	13	290	11	289	3.56e-95	288
sp|O43315|AQP9_HUMAN	tr|A0A060VP11|A0A060VP11_ONCMY	48.929	280	143	0	14	293	6	285	5.15e-95	286
sp|O43315|AQP9_HUMAN	tr|A0A1S2ZW14|A0A1S2ZW14_ERIEU	53.846	260	120	0	13	272	11	270	6.40e-95	286
sp|O43315|AQP9_HUMAN	tr|A0A3Q2HMG6|A0A3Q2HMG6_HORSE	50.538	279	137	1	13	290	11	289	6.48e-95	287
sp|O43315|AQP9_HUMAN	tr|A0A096N0T9|A0A096N0T9_PAPAN	50.179	279	138	1	13	290	11	289	7.31e-95	286
sp|O43315|AQP9_HUMAN	tr|H9H4C4|H9H4C4_MACMU	50.179	279	138	1	13	290	11	289	7.31e-95	286
sp|O43315|AQP9_HUMAN	tr|A0A1S3M3B0|A0A1S3M3B0_SALSA	47.651	298	146	2	3	290	12	309	8.40e-95	287
sp|O43315|AQP9_HUMAN	tr|H2R2J9|H2R2J9_PANTR	50.181	277	137	1	15	290	13	289	8.51e-95	286
sp|O43315|AQP9_HUMAN	tr|A0A2R9B3S8|A0A2R9B3S8_PANPA	50.181	277	137	1	15	290	13	289	8.51e-95	286
sp|O43315|AQP9_HUMAN	tr|I3MN93|I3MN93_ICTTR	52.747	273	124	1	18	290	15	282	8.53e-95	288
sp|O43315|AQP9_HUMAN	tr|B2D2K0|B2D2K0_PIG	50.542	277	136	1	11	287	9	284	9.80e-95	286
sp|O43315|AQP9_HUMAN	tr|A0A2R8P539|A0A2R8P539_CALJA	49.104	279	141	1	13	290	11	289	1.73e-94	286
sp|O43315|AQP9_HUMAN	tr|K7G9X4|K7G9X4_PELSI	50.183	273	132	2	14	285	13	282	1.99e-94	285
sp|O43315|AQP9_HUMAN	tr|A0A2K6S4G7|A0A2K6S4G7_SAIBB	49.821	279	139	1	13	290	11	289	2.01e-94	286
sp|O43315|AQP9_HUMAN	sp|Q96PS8|AQP10_HUMAN	49.819	277	138	1	15	290	13	289	3.66e-94	285
sp|O43315|AQP9_HUMAN	tr|I3MQG2|I3MQG2_ICTTR	51.103	272	131	1	14	285	13	282	4.50e-94	284
sp|O43315|AQP9_HUMAN	tr|H0YTV5|H0YTV5_TAEGU	50.360	278	132	3	11	285	10	284	4.76e-94	284
sp|O43315|AQP9_HUMAN	tr|H0XB21|H0XB21_OTOGA	48.929	280	143	0	14	293	13	292	5.02e-94	284
sp|O43315|AQP9_HUMAN	tr|A0A2K5ZYV3|A0A2K5ZYV3_MANLE	49.821	279	139	1	13	290	11	289	5.19e-94	285
sp|O43315|AQP9_HUMAN	tr|A0A2K6UZ06|A0A2K6UZ06_SAIBB	51.103	272	131	1	14	285	13	282	6.74e-94	284
sp|O43315|AQP9_HUMAN	tr|F7CWZ6|F7CWZ6_CALJA	51.103	272	131	1	14	285	13	282	6.74e-94	284
sp|O43315|AQP9_HUMAN	tr|G1TEK4|G1TEK4_RABIT	49.097	277	141	0	14	290	13	289	6.97e-94	284
sp|O43315|AQP9_HUMAN	tr|H2N5L1|H2N5L1_PONAB	49.819	277	138	1	15	290	13	289	9.25e-94	284
sp|O43315|AQP9_HUMAN	tr|A0A2K5D5B5|A0A2K5D5B5_AOTNA	51.481	270	129	1	16	285	2	269	9.95e-94	283
sp|O43315|AQP9_HUMAN	tr|A0A2K5UBW2|A0A2K5UBW2_MACFA	49.462	279	140	1	13	290	11	289	9.98e-94	284
sp|O43315|AQP9_HUMAN	tr|A0A2U3VCW4|A0A2U3VCW4_ODORO	50.735	272	132	1	14	285	13	282	1.51e-93	283
sp|O43315|AQP9_HUMAN	sp|Q8R2N1|AQP3_MOUSE	48.929	280	143	0	14	293	13	292	2.58e-93	282
sp|O43315|AQP9_HUMAN	tr|A0A151MWE6|A0A151MWE6_ALLMI	47.143	280	142	1	13	292	2	275	2.96e-93	282
sp|O43315|AQP9_HUMAN	tr|A0A2K6JSA3|A0A2K6JSA3_RHIBE	50.735	272	132	1	14	285	13	282	2.97e-93	282
sp|O43315|AQP9_HUMAN	tr|Q6DDI5|Q6DDI5_XENLA	50.365	274	132	2	13	285	12	282	3.24e-93	282
sp|O43315|AQP9_HUMAN	tr|A0A1U7UR30|A0A1U7UR30_TARSY	48.571	280	144	0	14	293	13	292	3.61e-93	282
sp|O43315|AQP9_HUMAN	tr|A0A2U3XT82|A0A2U3XT82_LEPWE	50.735	272	132	1	14	285	13	282	4.59e-93	282
sp|O43315|AQP9_HUMAN	tr|A0A2Y9EYB9|A0A2Y9EYB9_PHYMC	48.736	277	142	0	14	290	13	289	4.85e-93	282
sp|O43315|AQP9_HUMAN	tr|A0A2I2UBV1|A0A2I2UBV1_FELCA	50.735	272	132	1	14	285	13	282	4.95e-93	282
sp|O43315|AQP9_HUMAN	tr|A0A1U7SFT4|A0A1U7SFT4_ALLSI	48.201	278	144	0	16	293	15	292	5.12e-93	281
sp|O43315|AQP9_HUMAN	tr|A0A151M1R0|A0A151M1R0_ALLMI	48.201	278	144	0	16	293	15	292	5.12e-93	281
sp|O43315|AQP9_HUMAN	tr|A0A091DW70|A0A091DW70_FUKDA	50.000	268	132	1	18	285	17	282	5.83e-93	281
sp|O43315|AQP9_HUMAN	tr|A0A2K6G6S8|A0A2K6G6S8_PROCO	50.000	272	134	1	14	285	13	282	6.79e-93	281
sp|O43315|AQP9_HUMAN	tr|A0A2I0LVK1|A0A2I0LVK1_COLLI	48.551	276	138	2	11	285	10	282	6.79e-93	281
sp|O43315|AQP9_HUMAN	tr|Q9YH65|Q9YH65_XENLA	50.000	274	133	2	13	285	12	282	7.58e-93	281
sp|O43315|AQP9_HUMAN	tr|G5B046|G5B046_HETGA	50.373	268	131	1	18	285	17	282	7.66e-93	281
sp|O43315|AQP9_HUMAN	tr|A0A340XXQ1|A0A340XXQ1_LIPVE	48.736	277	142	0	14	290	13	289	8.09e-93	281
sp|O43315|AQP9_HUMAN	tr|A0A2Y9LF20|A0A2Y9LF20_DELLE	48.736	277	142	0	14	290	13	289	8.54e-93	281
sp|O43315|AQP9_HUMAN	tr|A0A1U7QQS5|A0A1U7QQS5_MESAU	49.640	278	137	1	14	288	13	290	9.32e-93	281
sp|O43315|AQP9_HUMAN	tr|A0A096P1C2|A0A096P1C2_PAPAN	50.368	272	133	1	14	285	13	282	1.06e-92	281
sp|O43315|AQP9_HUMAN	tr|A0A2K6A6A7|A0A2K6A6A7_MANLE	50.368	272	133	1	14	285	13	282	1.06e-92	281
sp|O43315|AQP9_HUMAN	tr|A0A2K5L802|A0A2K5L802_CERAT	50.368	272	133	1	14	285	13	282	1.06e-92	281
sp|O43315|AQP9_HUMAN	tr|A0A0D9RC87|A0A0D9RC87_CHLSB	50.183	273	134	1	13	285	12	282	1.10e-92	281
sp|O43315|AQP9_HUMAN	tr|F7EHP2|F7EHP2_MACMU	50.368	272	133	1	14	285	13	282	1.24e-92	281
sp|O43315|AQP9_HUMAN	tr|A0A2K5VFM3|A0A2K5VFM3_MACFA	50.368	272	133	1	14	285	13	282	1.24e-92	281
sp|O43315|AQP9_HUMAN	tr|F1DQZ7|F1DQZ7_PIG	48.736	277	142	0	14	290	13	289	1.29e-92	281
sp|O43315|AQP9_HUMAN	tr|A0A1S3G0J0|A0A1S3G0J0_DIPOR	48.571	280	144	0	14	293	13	292	1.50e-92	280
sp|O43315|AQP9_HUMAN	tr|L5KCK5|L5KCK5_PTEAL	49.265	272	136	1	14	285	13	282	1.62e-92	280
sp|O43315|AQP9_HUMAN	tr|H9GJ70|H9GJ70_ANOCA	49.819	277	138	1	15	290	14	290	1.89e-92	280
sp|O43315|AQP9_HUMAN	tr|H2URE9|H2URE9_TAKRU	48.649	259	133	0	13	271	22	280	2.01e-92	281
sp|O43315|AQP9_HUMAN	tr|A0A093GUU7|A0A093GUU7_DRYPU	48.551	276	138	2	11	285	10	282	2.83e-92	280
sp|O43315|AQP9_HUMAN	tr|A0A087QHT7|A0A087QHT7_APTFO	48.551	276	138	2	11	285	10	282	2.96e-92	280
sp|O43315|AQP9_HUMAN	tr|A0A1U7SIH3|A0A1U7SIH3_ALLSI	45.936	283	147	1	10	292	8	284	2.99e-92	280
sp|O43315|AQP9_HUMAN	sp|A9Y006|AQP3_PIG	48.375	277	143	0	14	290	13	289	5.04e-92	279
sp|O43315|AQP9_HUMAN	sp|Q08DE6|AQP3_BOVIN	48.375	277	143	0	14	290	13	289	5.33e-92	279
sp|O43315|AQP9_HUMAN	tr|A0A452FHY0|A0A452FHY0_CAPHI	47.857	280	146	0	14	293	13	292	7.07e-92	279
sp|O43315|AQP9_HUMAN	tr|G3QN14|G3QN14_GORGO	48.214	280	145	0	14	293	13	292	7.23e-92	279
sp|O43315|AQP9_HUMAN	tr|A0A091VYW4|A0A091VYW4_OPIHO	48.551	276	138	2	11	285	10	282	8.42e-92	278
sp|O43315|AQP9_HUMAN	tr|A0A2Y9DD33|A0A2Y9DD33_TRIMA	49.627	268	133	1	18	285	17	282	9.59e-92	278
sp|O43315|AQP9_HUMAN	tr|F6TFP8|F6TFP8_HORSE	50.000	272	134	1	14	285	140	409	1.03e-91	283
sp|O43315|AQP9_HUMAN	tr|A0A1S3L954|A0A1S3L954_SALSA	50.373	268	132	1	7	273	11	278	1.08e-91	279
sp|O43315|AQP9_HUMAN	sp|Q92482|AQP3_HUMAN	48.214	280	145	0	14	293	13	292	1.36e-91	278
sp|O43315|AQP9_HUMAN	tr|A0A226MPA2|A0A226MPA2_CALSU	48.551	276	138	2	11	285	10	282	1.36e-91	278
sp|O43315|AQP9_HUMAN	tr|A0A091IXH7|A0A091IXH7_EGRGA	48.188	276	139	2	11	285	10	282	2.19e-91	278
sp|O43315|AQP9_HUMAN	tr|A0A091IA89|A0A091IA89_CALAN	48.736	277	138	2	10	285	9	282	3.78e-91	277
sp|O43315|AQP9_HUMAN	tr|G3IAJ6|G3IAJ6_CRIGR	49.643	280	141	0	14	293	13	292	6.60e-91	285
sp|O43315|AQP9_HUMAN	tr|G3IAJ6|G3IAJ6_CRIGR	45.565	248	135	0	38	285	292	539	4.97e-69	228
sp|O43315|AQP9_HUMAN	tr|Q8JG68|Q8JG68_XENLA	48.084	287	141	2	10	291	9	292	6.88e-91	276
sp|O43315|AQP9_HUMAN	tr|H2QX53|H2QX53_PANTR	47.857	280	146	0	14	293	13	292	7.85e-91	276
sp|O43315|AQP9_HUMAN	tr|A0A2R9CE25|A0A2R9CE25_PANPA	47.857	280	146	0	14	293	13	292	7.85e-91	276
sp|O43315|AQP9_HUMAN	tr|A0A4X2KSP7|A0A4X2KSP7_VOMUR	50.958	261	125	1	25	285	24	281	8.95e-91	276
sp|O43315|AQP9_HUMAN	tr|A0A3B4V158|A0A3B4V158_SERDU	47.552	286	147	1	1	283	64	349	1.07e-90	278
sp|O43315|AQP9_HUMAN	tr|A0A2K6GCE5|A0A2K6GCE5_PROCO	49.462	279	138	1	13	288	11	289	1.29e-90	276
sp|O43315|AQP9_HUMAN	tr|H0VL26|H0VL26_CAVPO	49.265	272	136	1	14	285	13	282	1.88e-90	275
sp|O43315|AQP9_HUMAN	tr|F7DJC3|F7DJC3_ORNAN	49.265	272	136	1	14	285	13	282	2.19e-90	275
sp|O43315|AQP9_HUMAN	tr|A0A1S2ZQF2|A0A1S2ZQF2_ERIEU	51.563	256	124	0	14	269	13	268	2.23e-90	275
sp|O43315|AQP9_HUMAN	tr|A0A5G3JM36|A0A5G3JM36_XENTR	48.239	284	145	1	10	291	9	292	2.71e-90	275
sp|O43315|AQP9_HUMAN	tr|Q28DL6|Q28DL6_XENTR	49.808	261	131	0	25	285	24	284	1.66e-89	273
sp|O43315|AQP9_HUMAN	tr|A0A5F4CUW5|A0A5F4CUW5_CANLF	51.986	277	128	1	13	284	11	287	2.41e-89	295
sp|O43315|AQP9_HUMAN	tr|A0A0Q3XB33|A0A0Q3XB33_AMAAE	48.736	277	137	3	10	285	9	281	2.43e-89	272
sp|O43315|AQP9_HUMAN	tr|A0A099Z065|A0A099Z065_TINGU	48.649	259	133	0	11	269	10	268	4.18e-89	272
sp|O43315|AQP9_HUMAN	tr|A0A226MPB6|A0A226MPB6_CALSU	45.091	275	150	1	10	283	3	277	7.14e-89	271
sp|O43315|AQP9_HUMAN	tr|A0A3B4VKD3|A0A3B4VKD3_SERDU	50.382	262	130	0	10	271	25	286	8.46e-89	272
sp|O43315|AQP9_HUMAN	tr|A0A099ZLD7|A0A099ZLD7_TINGU	49.027	257	131	0	13	269	12	268	9.26e-89	271
sp|O43315|AQP9_HUMAN	tr|F6V862|F6V862_XENTR	48.106	264	134	2	10	271	8	270	1.00e-88	271
sp|O43315|AQP9_HUMAN	tr|G3SVB2|G3SVB2_LOXAF	49.071	269	130	2	22	285	17	283	1.49e-88	270
sp|O43315|AQP9_HUMAN	tr|R0JKP4|R0JKP4_ANAPL	47.183	284	138	3	11	285	10	290	1.91e-88	270
sp|O43315|AQP9_HUMAN	tr|A0A1S3F301|A0A1S3F301_DIPOR	49.645	282	142	0	5	286	3	284	2.00e-88	270
sp|O43315|AQP9_HUMAN	tr|G1U9I5|G1U9I5_RABIT	51.095	274	130	2	13	286	11	280	2.26e-88	270
sp|O43315|AQP9_HUMAN	tr|G3P1X7|G3P1X7_GASAC	47.099	293	142	3	8	294	2	287	2.72e-88	270
sp|O43315|AQP9_HUMAN	tr|A0A286Y2K0|A0A286Y2K0_CAVPO	50.725	276	133	1	13	285	11	286	1.01e-87	268
sp|O43315|AQP9_HUMAN	tr|A0A151PJ30|A0A151PJ30_ALLMI	48.339	271	139	1	16	285	309	579	1.21e-87	278
sp|O43315|AQP9_HUMAN	tr|H2TI83|H2TI83_TAKRU	46.233	292	154	1	4	292	16	307	1.83e-87	268
sp|O43315|AQP9_HUMAN	tr|A0A2U3YIJ7|A0A2U3YIJ7_LEPWE	51.481	270	125	2	15	284	13	276	9.23e-87	266
sp|O43315|AQP9_HUMAN	tr|G3NKH8|G3NKH8_GASAC	48.000	275	140	1	14	285	13	287	1.35e-86	265
sp|O43315|AQP9_HUMAN	tr|A0A2K6M2U2|A0A2K6M2U2_RHIBE	50.787	254	124	1	38	290	1	254	4.66e-86	263
sp|O43315|AQP9_HUMAN	tr|A0A087R9Y3|A0A087R9Y3_APTFO	46.468	269	142	2	16	283	1	268	1.74e-85	262
sp|O43315|AQP9_HUMAN	tr|A0A384CFZ8|A0A384CFZ8_URSMA	49.802	253	127	0	38	290	1	253	2.41e-85	261
sp|O43315|AQP9_HUMAN	tr|A0A5F5XHW7|A0A5F5XHW7_FELCA	54.894	235	106	0	38	272	106	340	7.59e-85	263
sp|O43315|AQP9_HUMAN	tr|A0A091IXF3|A0A091IXF3_CALAN	45.977	261	141	0	10	270	3	263	1.07e-84	260
sp|O43315|AQP9_HUMAN	tr|A0A1L8HS57|A0A1L8HS57_XENLA	48.450	258	133	0	13	270	12	269	1.52e-84	260
sp|O43315|AQP9_HUMAN	sp|O54794|AQP7_MOUSE	46.840	269	142	1	17	285	13	280	1.61e-84	260
sp|O43315|AQP9_HUMAN	tr|G5BDC8|G5BDC8_HETGA	51.460	274	132	1	13	285	11	284	4.74e-84	259
sp|O43315|AQP9_HUMAN	tr|A0A091X2C4|A0A091X2C4_OPIHO	44.161	274	152	1	10	283	3	275	6.10e-84	258
sp|O43315|AQP9_HUMAN	tr|H9GHU1|H9GHU1_ANOCA	47.925	265	136	2	11	274	9	272	7.23e-84	258
sp|O43315|AQP9_HUMAN	tr|H9GJ25|H9GJ25_ANOCA	43.885	278	150	3	15	290	7	280	8.34e-84	258
sp|O43315|AQP9_HUMAN	tr|A0A3B4U684|A0A3B4U684_SERDU	48.496	266	133	1	8	269	3	268	2.06e-83	257
sp|O43315|AQP9_HUMAN	tr|A0A1S3NLS6|A0A1S3NLS6_SALSA	45.956	272	146	1	14	285	13	283	4.32e-83	256
sp|O43315|AQP9_HUMAN	tr|A0A060WYC5|A0A060WYC5_ONCMY	46.494	271	141	2	18	288	10	276	6.63e-83	257
sp|O43315|AQP9_HUMAN	tr|A0A091JKD7|A0A091JKD7_EGRGA	46.360	261	140	0	10	270	3	263	9.16e-83	255
sp|O43315|AQP9_HUMAN	tr|A0A2I0LVI5|A0A2I0LVI5_COLLI	44.444	270	149	1	1	270	43	311	1.13e-82	256
sp|O43315|AQP9_HUMAN	tr|A0A3Q0D6U3|A0A3Q0D6U3_MESAU	41.071	336	146	4	6	290	2	336	1.40e-82	257
sp|O43315|AQP9_HUMAN	tr|G1MSE4|G1MSE4_MELGA	48.927	233	119	0	38	270	1	233	3.30e-82	253
sp|O43315|AQP9_HUMAN	tr|A0A087QHT9|A0A087QHT9_APTFO	44.569	267	147	1	10	275	3	269	3.49e-82	254
sp|O43315|AQP9_HUMAN	tr|A0A1U7V369|A0A1U7V369_TARSY	42.456	285	156	2	13	289	23	307	5.45e-82	255
sp|O43315|AQP9_HUMAN	tr|A0A1L8I3P7|A0A1L8I3P7_XENLA	47.925	265	135	1	9	270	5	269	1.17e-81	253
sp|O43315|AQP9_HUMAN	tr|G1LLL1|G1LLL1_AILME	48.496	266	136	1	29	293	27	292	2.02e-81	252
sp|O43315|AQP9_HUMAN	tr|A0A060W7J3|A0A060W7J3_ONCMY	46.241	266	139	1	8	269	3	268	2.90e-81	252
sp|O43315|AQP9_HUMAN	tr|A0A1S3LN48|A0A1S3LN48_SALSA	46.241	266	139	1	8	269	3	268	4.10e-81	251
sp|O43315|AQP9_HUMAN	tr|H0WH62|H0WH62_OTOGA	43.885	278	149	2	13	290	24	294	1.34e-80	252
sp|O43315|AQP9_HUMAN	tr|A0A1S3PJU0|A0A1S3PJU0_SALSA	46.743	261	138	1	10	270	9	268	1.55e-80	250
sp|O43315|AQP9_HUMAN	tr|A0A091EIL9|A0A091EIL9_FUKDA	43.590	273	151	2	13	285	9	278	3.03e-80	250
sp|O43315|AQP9_HUMAN	tr|A0A2K6G4Y7|A0A2K6G4Y7_PROCO	41.776	304	160	5	2	294	12	309	3.25e-80	251
sp|O43315|AQP9_HUMAN	tr|A0A3Q0D5S9|A0A3Q0D5S9_MESAU	46.484	256	137	0	17	272	18	273	3.32e-80	250
sp|O43315|AQP9_HUMAN	tr|R0JLB9|R0JLB9_ANAPL	42.238	277	157	1	10	286	3	276	3.79e-80	248
sp|O43315|AQP9_HUMAN	tr|A0A1L8FD18|A0A1L8FD18_XENLA	52.655	226	101	1	65	290	6	225	4.47e-80	247
sp|O43315|AQP9_HUMAN	tr|H2SKJ0|H2SKJ0_TAKRU	43.098	297	156	3	7	294	9	301	1.27e-79	248
sp|O43315|AQP9_HUMAN	tr|G1PK26|G1PK26_MYOLU	50.000	240	113	1	34	273	1	233	1.62e-79	245
sp|O43315|AQP9_HUMAN	tr|H2S527|H2S527_TAKRU	41.319	288	152	1	3	273	5	292	2.09e-79	249
sp|O43315|AQP9_HUMAN	tr|A0A3B4TLP0|A0A3B4TLP0_SERDU	44.697	264	145	1	12	274	6	269	5.48e-79	246
sp|O43315|AQP9_HUMAN	tr|M3XYA7|M3XYA7_MUSPF	53.571	224	104	0	14	237	13	236	1.15e-78	243
sp|O43315|AQP9_HUMAN	tr|A0A2Y9DE53|A0A2Y9DE53_TRIMA	42.446	278	155	2	18	294	14	287	1.56e-78	246
sp|O43315|AQP9_HUMAN	tr|G3P7X0|G3P7X0_GASAC	46.816	267	141	1	18	284	17	282	1.68e-78	245
sp|O43315|AQP9_HUMAN	tr|M3WVV6|M3WVV6_FELCA	42.336	274	155	3	13	285	35	306	6.47e-78	245
sp|O43315|AQP9_HUMAN	tr|A0A2U3VAD7|A0A2U3VAD7_TURTR	44.876	283	142	4	13	290	11	284	1.08e-77	243
sp|O43315|AQP9_HUMAN	sp|Q4R691|AQP7_MACFA	42.701	274	155	2	13	285	24	296	3.86e-77	243
sp|O43315|AQP9_HUMAN	tr|G3PEQ0|G3PEQ0_GASAC	44.118	272	151	1	14	284	1	272	3.89e-77	241
sp|O43315|AQP9_HUMAN	tr|A0A2K5XT26|A0A2K5XT26_MANLE	42.701	274	155	2	13	285	24	296	7.40e-77	242
sp|O43315|AQP9_HUMAN	tr|A0A2K5KX55|A0A2K5KX55_CERAT	42.701	274	155	2	13	285	24	296	8.52e-77	242
sp|O43315|AQP9_HUMAN	tr|A0A2U3ZFR7|A0A2U3ZFR7_ODORO	44.094	254	140	2	13	266	36	287	1.17e-76	242
sp|O43315|AQP9_HUMAN	tr|W5PI83|W5PI83_SHEEP	43.066	274	153	3	13	285	27	298	1.18e-76	241
sp|O43315|AQP9_HUMAN	tr|A0A3B4V011|A0A3B4V011_SERDU	45.318	267	145	1	18	284	17	282	1.51e-76	240
sp|O43315|AQP9_HUMAN	tr|F7ATW3|F7ATW3_HORSE	42.701	274	149	3	17	290	28	293	1.73e-76	241
sp|O43315|AQP9_HUMAN	sp|O14520|AQP7_HUMAN	42.701	274	155	2	13	285	24	296	2.09e-76	241
sp|O43315|AQP9_HUMAN	tr|A0A0D9S5F8|A0A0D9S5F8_CHLSB	51.073	233	114	0	6	238	4	236	2.20e-76	238
sp|O43315|AQP9_HUMAN	tr|M3XYB6|M3XYB6_MUSPF	41.606	274	157	3	13	285	21	292	2.86e-76	240
sp|O43315|AQP9_HUMAN	tr|L5KF01|L5KF01_PTEAL	41.304	276	154	3	15	290	6	273	2.88e-76	240
sp|O43315|AQP9_HUMAN	tr|A0A2Y9M8B3|A0A2Y9M8B3_DELLE	44.523	283	143	4	13	290	11	284	3.17e-76	239
sp|O43315|AQP9_HUMAN	tr|A0A5F7ZBU7|A0A5F7ZBU7_MACMU	42.701	274	155	2	13	285	77	349	3.25e-76	242
sp|O43315|AQP9_HUMAN	tr|A0A2I3SHZ5|A0A2I3SHZ5_PANTR	43.066	274	154	2	13	285	23	295	3.53e-76	240
sp|O43315|AQP9_HUMAN	tr|H0VL23|H0VL23_CAVPO	43.223	273	149	2	13	285	24	290	5.47e-76	239
sp|O43315|AQP9_HUMAN	tr|G1QYZ3|G1QYZ3_NOMLE	42.336	274	156	2	13	285	24	296	6.05e-76	240
sp|O43315|AQP9_HUMAN	tr|A0A1S3G044|A0A1S3G044_DIPOR	41.489	282	162	2	13	294	24	302	7.70e-76	239
sp|O43315|AQP9_HUMAN	tr|A0A4X2KKS9|A0A4X2KKS9_VOMUR	44.706	255	138	2	14	266	66	319	9.87e-76	239
sp|O43315|AQP9_HUMAN	tr|A0A452DNC1|A0A452DNC1_CAPHI	42.199	282	158	3	13	294	24	300	1.05e-75	239
sp|O43315|AQP9_HUMAN	tr|A0A2K6MUR2|A0A2K6MUR2_RHIBE	42.336	274	156	2	13	285	30	302	1.07e-75	239
sp|O43315|AQP9_HUMAN	tr|A0A2K6TE10|A0A2K6TE10_SAIBB	43.066	274	154	2	13	285	24	296	1.07e-75	239
sp|O43315|AQP9_HUMAN	tr|W5PI64|W5PI64_SHEEP	46.899	258	136	1	34	290	35	292	1.17e-75	238
sp|O43315|AQP9_HUMAN	tr|A0A3Q0H8N1|A0A3Q0H8N1_ALLSI	43.165	278	144	3	16	285	52	323	1.58e-75	239
sp|O43315|AQP9_HUMAN	tr|G5B045|G5B045_HETGA	41.137	299	147	3	13	285	9	304	3.22e-75	238
sp|O43315|AQP9_HUMAN	tr|A0A060X0R8|A0A060X0R8_ONCMY	49.785	233	116	1	38	270	11	242	3.44e-75	236
sp|O43315|AQP9_HUMAN	tr|H0YTU5|H0YTU5_TAEGU	41.328	271	158	1	13	282	6	276	5.34e-75	235
sp|O43315|AQP9_HUMAN	tr|A0A2Y9FTS1|A0A2Y9FTS1_PHYMC	44.170	283	144	4	13	290	11	284	5.50e-75	236
sp|O43315|AQP9_HUMAN	tr|A0A2K5EG14|A0A2K5EG14_AOTNA	42.963	270	152	2	17	285	28	296	6.41e-75	237
sp|O43315|AQP9_HUMAN	tr|A0A5F4C9I0|A0A5F4C9I0_CANLF	43.885	278	148	3	13	290	253	522	1.16e-74	243
sp|O43315|AQP9_HUMAN	tr|A0A4X2LXB1|A0A4X2LXB1_VOMUR	43.233	266	150	1	12	276	13	278	3.02e-74	234
sp|O43315|AQP9_HUMAN	tr|F7DW02|F7DW02_CALJA	42.963	270	152	2	17	285	35	303	3.26e-74	236
sp|O43315|AQP9_HUMAN	tr|F1N3R5|F1N3R5_BOVIN	40.780	282	162	3	13	294	24	300	1.07e-73	233
sp|O43315|AQP9_HUMAN	tr|A0A340XUG1|A0A340XUG1_LIPVE	40.647	278	157	3	13	290	24	293	1.62e-73	233
sp|O43315|AQP9_HUMAN	tr|A0A2Y9EZE0|A0A2Y9EZE0_PHYMC	40.876	274	159	3	13	285	24	295	2.78e-73	233
sp|O43315|AQP9_HUMAN	tr|G3U7R9|G3U7R9_LOXAF	47.479	238	124	1	38	274	2	239	4.71e-73	229
sp|O43315|AQP9_HUMAN	tr|A0A5F9D2P3|A0A5F9D2P3_RABIT	44.664	253	135	1	38	290	57	304	9.56e-73	232
sp|O43315|AQP9_HUMAN	tr|A0A096P1C3|A0A096P1C3_PAPAN	42.182	275	156	3	13	285	24	297	1.13e-72	231
sp|O43315|AQP9_HUMAN	tr|A0A2Y9LC52|A0A2Y9LC52_DELLE	39.928	278	159	3	13	290	24	293	1.28e-72	231
sp|O43315|AQP9_HUMAN	tr|F1MNJ1|F1MNJ1_BOVIN	45.353	269	128	3	16	284	4	253	3.58e-72	228
sp|O43315|AQP9_HUMAN	tr|K7GAV5|K7GAV5_PELSI	45.415	229	125	0	10	238	3	231	6.29e-72	226
sp|O43315|AQP9_HUMAN	tr|A0A340XD83|A0A340XD83_LIPVE	42.403	283	149	4	13	290	11	284	3.76e-71	226
sp|O43315|AQP9_HUMAN	tr|A0A091IT18|A0A091IT18_CALAN	48.444	225	116	0	45	269	16	240	4.38e-71	224
sp|O43315|AQP9_HUMAN	sp|A6NL99|AQP73_HUMAN	41.606	274	158	2	13	285	24	296	4.94e-71	227
sp|O43315|AQP9_HUMAN	tr|A0A1S2ZQH7|A0A1S2ZQH7_ERIEU	43.431	274	152	3	13	285	9	280	9.79e-71	226
sp|O43315|AQP9_HUMAN	tr|A0A384CEU5|A0A384CEU5_URSMA	44.882	254	138	2	13	266	25	276	1.77e-70	226
sp|O43315|AQP9_HUMAN	tr|A0A287BBQ1|A0A287BBQ1_PIG	42.086	278	153	3	13	290	26	295	3.00e-70	225
sp|O43315|AQP9_HUMAN	tr|E9FUM5|E9FUM5_DAPPU	42.069	290	155	3	14	290	7	296	1.15e-69	223
sp|O43315|AQP9_HUMAN	tr|G1LLN5|G1LLN5_AILME	42.701	274	154	3	13	285	25	296	1.17e-69	224
sp|O43315|AQP9_HUMAN	tr|H2QX52|H2QX52_PANTR	42.697	267	150	3	21	285	29	294	2.83e-69	223
sp|O43315|AQP9_HUMAN	tr|H2PRX5|H2PRX5_PONAB	50.971	206	99	1	80	285	1	204	1.39e-68	217
sp|O43315|AQP9_HUMAN	tr|W5NWE4|W5NWE4_SHEEP	44.074	270	140	5	16	284	1	260	1.01e-67	217
sp|O43315|AQP9_HUMAN	tr|A0A1S3MWD6|A0A1S3MWD6_SALSA	42.800	250	143	0	37	286	177	426	2.84e-66	218
sp|O43315|AQP9_HUMAN	tr|A0A0Q3UQL1|A0A0Q3UQL1_AMAAE	48.649	222	114	0	16	237	14	235	3.49e-66	229
sp|O43315|AQP9_HUMAN	tr|L5JU25|L5JU25_PTEAL	40.690	290	113	2	12	288	10	253	1.10e-65	211
sp|O43315|AQP9_HUMAN	tr|K9J7Y3|K9J7Y3_XENTR	51.244	201	98	0	38	238	1	201	1.97e-65	208
sp|O43315|AQP9_HUMAN	tr|G1QYY3|G1QYY3_NOMLE	44.800	250	120	4	38	285	23	256	3.00e-64	207
sp|O43315|AQP9_HUMAN	tr|A0A2Y9RTX6|A0A2Y9RTX6_TRIMA	44.086	279	145	4	15	290	43	313	8.07e-64	208
sp|O43315|AQP9_HUMAN	tr|A0A075B734|A0A075B734_HUMAN	39.405	269	160	3	19	285	34	301	8.95e-64	209
sp|O43315|AQP9_HUMAN	tr|E9FVV8|E9FVV8_DAPPU	38.686	274	163	3	22	290	10	283	7.48e-63	205
sp|O43315|AQP9_HUMAN	tr|A0A452FV16|A0A452FV16_CAPHI	42.086	278	138	5	7	284	5	259	8.14e-63	204
sp|O43315|AQP9_HUMAN	tr|A0A0D9RC82|A0A0D9RC82_CHLSB	38.406	276	165	3	13	286	24	296	1.52e-62	204
sp|O43315|AQP9_HUMAN	tr|E9GLA7|E9GLA7_DAPPU	40.511	274	152	6	21	288	9	277	4.25e-61	201
sp|O43315|AQP9_HUMAN	tr|E9FUM6|E9FUM6_DAPPU	41.199	267	150	3	13	272	4	270	7.21e-61	199
sp|O43315|AQP9_HUMAN	tr|Q6C6W7|Q6C6W7_YARLI	43.802	242	131	3	24	262	18	257	1.20e-60	202
sp|O43315|AQP9_HUMAN	tr|A0A2I3T4M7|A0A2I3T4M7_PANTR	39.777	269	154	5	19	281	34	300	2.11e-60	200
sp|O43315|AQP9_HUMAN	tr|G3QQL6|G3QQL6_GORGO	41.176	255	143	4	38	286	4	257	6.81e-60	197
sp|O43315|AQP9_HUMAN	tr|H2V8W6|H2V8W6_TAKRU	55.488	164	73	0	6	169	6	169	5.18e-59	192
sp|O43315|AQP9_HUMAN	tr|Q6C3E2|Q6C3E2_YARLI	39.781	274	154	4	24	287	22	294	2.81e-58	194
sp|O43315|AQP9_HUMAN	tr|G1MSK6|G1MSK6_MELGA	38.889	288	155	6	2	285	4	274	7.33e-58	192
sp|O43315|AQP9_HUMAN	tr|F6ZU23|F6ZU23_ORNAN	50.820	183	90	0	80	262	2	184	3.00e-57	187
sp|O43315|AQP9_HUMAN	tr|E9FUM8|E9FUM8_DAPPU	43.396	265	140	3	17	272	9	272	4.46e-57	189
sp|O43315|AQP9_HUMAN	tr|G3HBZ6|G3HBZ6_CRIGR	42.562	242	93	1	42	283	17	212	1.71e-56	186
sp|O43315|AQP9_HUMAN	tr|F6QNV6|F6QNV6_XENTR	47.283	184	97	0	25	208	24	207	7.89e-56	184
sp|O43315|AQP9_HUMAN	tr|A0A060Z6I8|A0A060Z6I8_ONCMY	42.718	206	118	0	81	286	1	206	2.87e-55	183
sp|O43315|AQP9_HUMAN	tr|A0A060XLP9|A0A060XLP9_ONCMY	52.500	160	76	0	7	166	4	163	7.98e-55	180
sp|O43315|AQP9_HUMAN	tr|I3M904|I3M904_ICTTR	45.550	191	104	0	48	238	2	192	2.75e-54	181
sp|O43315|AQP9_HUMAN	tr|E9HPY6|E9HPY6_DAPPU	36.237	287	173	6	15	292	2	287	3.34e-54	183
sp|O43315|AQP9_HUMAN	tr|H2PRX6|H2PRX6_PONAB	44.500	200	109	1	38	237	1	198	1.97e-53	177
sp|O43315|AQP9_HUMAN	tr|A0A2K5UU78|A0A2K5UU78_MACFA	39.583	240	141	2	53	290	6	243	3.51e-53	179
sp|O43315|AQP9_HUMAN	tr|C8V662|C8V662_EMENI	36.965	257	156	3	21	273	60	314	6.84e-53	181
sp|O43315|AQP9_HUMAN	tr|H9GF75|H9GF75_ANOCA	33.704	270	174	3	17	285	38	303	7.35e-53	179
sp|O43315|AQP9_HUMAN	tr|A0A060W9G2|A0A060W9G2_ONCMY	53.247	154	72	0	13	166	2	155	1.40e-52	174
sp|O43315|AQP9_HUMAN	tr|A0A1S3QPF6|A0A1S3QPF6_SALSA	53.846	143	66	0	128	270	2	144	8.94e-52	172
sp|O43315|AQP9_HUMAN	tr|G1NK81|G1NK81_MELGA	50.625	160	71	2	126	284	1	153	5.70e-48	162
sp|O43315|AQP9_HUMAN	tr|A0A1S3PX98|A0A1S3PX98_SALSA	35.985	264	135	5	38	291	1	240	2.29e-45	159
sp|O43315|AQP9_HUMAN	tr|A0A060W4I9|A0A060W4I9_ONCMY	45.963	161	86	1	7	166	11	171	1.12e-44	154
sp|O43315|AQP9_HUMAN	tr|A0A1S3MN77|A0A1S3MN77_SALSA	49.315	146	74	0	126	271	9	154	1.12e-42	149
sp|O43315|AQP9_HUMAN	tr|F7E361|F7E361_ORNAN	63.717	113	41	0	13	125	1	113	2.42e-42	146
sp|O43315|AQP9_HUMAN	tr|A0A1S3KRW8|A0A1S3KRW8_SALSA	58.621	116	48	0	10	125	7	122	5.23e-42	146
sp|O43315|AQP9_HUMAN	tr|A0A226MGM3|A0A226MGM3_CALSU	39.256	242	97	2	16	257	14	205	4.63e-41	157
sp|O43315|AQP9_HUMAN	tr|A0A226MGM3|A0A226MGM3_CALSU	54.783	115	52	0	127	241	185	299	1.44e-31	129
sp|O43315|AQP9_HUMAN	tr|A0A226MGM3|A0A226MGM3_CALSU	47.917	48	25	0	79	126	322	369	2.65e-08	60.8
sp|O43315|AQP9_HUMAN	sp|P43549|AQY3_YEAST	35.349	215	137	1	24	238	348	560	9.54e-41	154
sp|O43315|AQP9_HUMAN	tr|F7E567|F7E567_ORNAN	36.910	233	126	8	80	295	1	229	2.31e-40	145
sp|O43315|AQP9_HUMAN	tr|A0A060YLF0|A0A060YLF0_ONCMY	55.238	105	47	0	171	275	1	105	3.38e-39	139
sp|O43315|AQP9_HUMAN	tr|A0A1S3MN88|A0A1S3MN88_SALSA	43.038	158	90	0	129	286	1	158	1.89e-38	138
sp|O43315|AQP9_HUMAN	tr|A0A060W4B8|A0A060W4B8_ONCMY	60.825	97	38	0	177	273	1	97	1.46e-36	132
sp|O43315|AQP9_HUMAN	tr|A0A060YYH0|A0A060YYH0_ONCMY	55.469	128	51	2	165	291	5	127	2.43e-35	129
sp|O43315|AQP9_HUMAN	tr|Q5BF50|Q5BF50_EMENI	36.948	249	142	7	24	262	14	257	4.44e-35	132
sp|O43315|AQP9_HUMAN	tr|A0A2R8ZDB1|A0A2R8ZDB1_PANPA	39.429	175	100	2	38	212	73	241	1.95e-33	129
sp|O43315|AQP9_HUMAN	tr|Q8II36|Q8II36_PLAF7	34.201	269	156	7	15	276	2	256	1.20e-31	123
sp|O43315|AQP9_HUMAN	tr|Q5AVR2|Q5AVR2_EMENI	29.719	249	162	5	24	266	323	564	2.53e-30	125
sp|O43315|AQP9_HUMAN	sp|P23900|FPS1_YEAST	29.630	297	162	7	18	273	248	538	4.51e-30	124
sp|O43315|AQP9_HUMAN	tr|R1DKE6|R1DKE6_EMIHU	32.975	279	166	6	4	269	41	311	8.71e-30	119
sp|O43315|AQP9_HUMAN	tr|C8VJG9|C8VJG9_EMENI	28.270	237	167	2	24	260	208	441	4.84e-27	114
sp|O43315|AQP9_HUMAN	tr|A0A2I2Y2X1|A0A2I2Y2X1_GORGO	39.669	121	72	1	13	133	33	152	1.38e-26	110
sp|O43315|AQP9_HUMAN	tr|A0A2I2Y2X1|A0A2I2Y2X1_GORGO	44.681	47	25	1	240	285	198	244	0.006	43.5
sp|O43315|AQP9_HUMAN	tr|A0A2K1JQ78|A0A2K1JQ78_PHYPA	31.298	262	145	7	2	262	45	272	3.34e-25	107
sp|O43315|AQP9_HUMAN	sp|Q9FIZ9|NIP41_ARATH	30.242	248	133	7	22	265	41	252	8.12e-25	105
sp|O43315|AQP9_HUMAN	sp|Q8LAI1|NIP71_ARATH	34.025	241	117	9	27	262	49	252	6.95e-24	103
sp|O43315|AQP9_HUMAN	tr|A0A444YCP1|A0A444YCP1_ARAHY	29.197	274	151	9	7	272	17	255	9.76e-23	99.8
sp|O43315|AQP9_HUMAN	tr|A0A2K1KNH2|A0A2K1KNH2_PHYPA	29.730	259	145	8	7	262	48	272	1.59e-22	99.8
sp|O43315|AQP9_HUMAN	sp|Q8W036|NIP42_ARATH	28.315	279	153	10	22	290	41	282	1.65e-22	99.4
sp|O43315|AQP9_HUMAN	tr|R1FM58|R1FM58_EMIHU	29.588	267	149	7	22	267	9	257	1.73e-22	99.0
sp|O43315|AQP9_HUMAN	tr|D6WL09|D6WL09_TRICA	29.097	299	161	11	3	285	28	291	4.07e-22	98.6
sp|O43315|AQP9_HUMAN	tr|A0A2K5EIA0|A0A2K5EIA0_AOTNA	29.110	292	164	10	14	292	2	263	7.44e-22	97.4
sp|O43315|AQP9_HUMAN	tr|A0A3B6LQC2|A0A3B6LQC2_WHEAT	29.496	278	152	10	2	271	30	271	3.58e-21	95.9
sp|O43315|AQP9_HUMAN	tr|A0A445C658|A0A445C658_ARAHY	28.832	274	152	9	7	272	17	255	7.70e-21	94.7
sp|O43315|AQP9_HUMAN	tr|A0A3B6MW99|A0A3B6MW99_WHEAT	29.137	278	153	10	2	271	30	271	9.39e-21	94.7
sp|O43315|AQP9_HUMAN	tr|A0A139W8G1|A0A139W8G1_TRICA	27.347	245	138	7	28	265	6	217	9.78e-21	93.2
sp|O43315|AQP9_HUMAN	tr|A0A2K1JN19|A0A2K1JN19_PHYPA	30.515	272	145	9	21	291	62	290	1.26e-20	94.7
sp|O43315|AQP9_HUMAN	tr|A0A091DMW3|A0A091DMW3_FUKDA	31.159	276	148	10	4	276	3	239	1.98e-20	93.6
sp|O43315|AQP9_HUMAN	tr|B8AZ46|B8AZ46_ORYSI	29.856	278	146	10	2	271	33	269	2.05e-20	94.0
sp|O43315|AQP9_HUMAN	sp|P56402|AQP2_MOUSE	34.137	249	120	12	21	262	8	219	2.32e-20	93.6
sp|O43315|AQP9_HUMAN	tr|A0A3B6KNP2|A0A3B6KNP2_WHEAT	28.777	278	154	10	2	271	31	272	2.48e-20	93.6
sp|O43315|AQP9_HUMAN	tr|A0A3B6SQ94|A0A3B6SQ94_WHEAT	28.873	284	148	10	2	271	31	274	2.72e-20	93.6
sp|O43315|AQP9_HUMAN	tr|A0A3B6TTI4|A0A3B6TTI4_WHEAT	29.496	278	147	10	2	271	38	274	3.29e-20	93.6
sp|O43315|AQP9_HUMAN	tr|A0A1S3A346|A0A1S3A346_ERIEU	29.851	268	150	8	1	266	35	266	4.80e-20	93.6
sp|O43315|AQP9_HUMAN	tr|A0A3B6RT43|A0A3B6RT43_WHEAT	28.622	283	149	10	2	271	31	273	4.96e-20	92.8
sp|O43315|AQP9_HUMAN	tr|B2MUK1|B2MUK1_PIG	30.916	262	141	9	10	266	6	232	4.99e-20	92.8
sp|O43315|AQP9_HUMAN	tr|E2C5P1|E2C5P1_HARSA	29.889	271	150	10	27	292	27	262	5.00e-20	92.8
sp|O43315|AQP9_HUMAN	tr|A0A2Y9E6V7|A0A2Y9E6V7_TRIMA	30.375	293	141	15	21	291	8	259	5.55e-20	92.4
sp|O43315|AQP9_HUMAN	tr|M0T109|M0T109_MUSAM	29.496	278	147	12	22	287	44	284	5.92e-20	92.8
sp|O43315|AQP9_HUMAN	tr|G3HX61|G3HX61_CRIGR	30.314	287	148	11	18	290	16	264	6.62e-20	92.4
sp|O43315|AQP9_HUMAN	tr|G1Q716|G1Q716_MYOLU	30.483	269	147	8	1	266	1	232	7.64e-20	92.4
sp|O43315|AQP9_HUMAN	tr|H0V308|H0V308_CAVPO	29.225	284	150	9	20	290	18	263	7.66e-20	92.0
sp|O43315|AQP9_HUMAN	tr|A0A1L8HAA7|A0A1L8HAA7_XENLA	30.081	246	130	9	23	262	10	219	7.81e-20	92.0
sp|O43315|AQP9_HUMAN	tr|A0A2K6U9W0|A0A2K6U9W0_SAIBB	27.055	292	170	8	14	292	2	263	8.85e-20	91.7
sp|O43315|AQP9_HUMAN	tr|A0A445DBP8|A0A445DBP8_ARAHY	30.196	255	135	9	21	270	34	250	9.11e-20	92.0
sp|O43315|AQP9_HUMAN	tr|E2B786|E2B786_HARSA	29.091	275	156	9	19	290	17	255	1.03e-19	91.3
sp|O43315|AQP9_HUMAN	tr|A0A139WB77|A0A139WB77_TRICA	28.916	249	145	6	27	275	29	245	1.06e-19	91.3
sp|O43315|AQP9_HUMAN	tr|E9H0T3|E9H0T3_DAPPU	26.667	255	159	5	27	281	21	247	1.26e-19	91.3
sp|O43315|AQP9_HUMAN	tr|A0A1U7TRN9|A0A1U7TRN9_TARSY	26.962	293	169	8	14	292	2	263	1.43e-19	91.3
sp|O43315|AQP9_HUMAN	tr|A0A5F4WIF3|A0A5F4WIF3_CALJA	27.331	311	176	11	2	292	114	394	1.48e-19	93.2
sp|O43315|AQP9_HUMAN	tr|G1KSR1|G1KSR1_ANOCA	28.685	251	143	9	19	266	6	223	1.60e-19	90.9
sp|O43315|AQP9_HUMAN	tr|A0A2Y9ERU4|A0A2Y9ERU4_PHYMC	32.143	252	121	13	21	262	8	219	1.75e-19	90.9
sp|O43315|AQP9_HUMAN	tr|F6YNH0|F6YNH0_HORSE	33.068	251	120	13	21	262	8	219	1.99e-19	90.9
sp|O43315|AQP9_HUMAN	tr|A0A0L0C9B5|A0A0L0C9B5_LUCCU	28.283	297	156	10	5	290	10	260	2.03e-19	90.9
sp|O43315|AQP9_HUMAN	tr|M0T721|M0T721_MUSAM	29.885	261	140	9	16	271	30	252	2.14e-19	90.9
sp|O43315|AQP9_HUMAN	sp|Q866S3|AQP5_SHEEP	26.573	286	166	8	14	285	2	257	2.25e-19	90.5
sp|O43315|AQP9_HUMAN	sp|Q9C6T0|NIP31_ARATH	30.249	281	152	12	21	288	40	289	2.79e-19	91.3
sp|O43315|AQP9_HUMAN	tr|A0A2Y9MZ55|A0A2Y9MZ55_DELLE	31.818	264	129	14	10	262	34	257	2.91e-19	91.3
sp|O43315|AQP9_HUMAN	tr|A0A1D6M054|A0A1D6M054_MAIZE	31.559	263	138	9	14	271	40	265	3.27e-19	90.5
sp|O43315|AQP9_HUMAN	tr|A0A452E073|A0A452E073_CAPHI	26.573	286	166	8	14	285	2	257	4.01e-19	90.1
sp|O43315|AQP9_HUMAN	tr|A0A1U7QGW4|A0A1U7QGW4_MESAU	28.667	300	151	10	18	293	16	276	4.49e-19	90.1
sp|O43315|AQP9_HUMAN	tr|A0A445DH04|A0A445DH04_ARAHY	29.880	251	140	8	24	271	32	249	4.76e-19	89.7
sp|O43315|AQP9_HUMAN	tr|H0VZM9|H0VZM9_CAVPO	28.794	257	152	7	14	269	2	228	4.87e-19	89.7
sp|O43315|AQP9_HUMAN	tr|A0A5F5PU32|A0A5F5PU32_HORSE	30.315	254	131	6	20	266	18	232	5.48e-19	89.7
sp|O43315|AQP9_HUMAN	tr|W5Q9W1|W5Q9W1_SHEEP	26.573	286	166	8	14	285	29	284	5.81e-19	90.1
sp|O43315|AQP9_HUMAN	tr|I3MGZ3|I3MGZ3_ICTTR	28.205	273	162	9	24	292	12	254	6.99e-19	89.0
sp|O43315|AQP9_HUMAN	tr|W5Q9W7|W5Q9W7_SHEEP	31.641	256	125	13	21	266	49	264	8.09e-19	90.1
sp|O43315|AQP9_HUMAN	tr|H0WQD5|H0WQD5_OTOGA	31.621	253	129	12	21	266	8	223	8.23e-19	89.4
sp|O43315|AQP9_HUMAN	tr|H2NH89|H2NH89_PONAB	26.780	295	169	9	14	293	2	264	8.41e-19	89.0
sp|O43315|AQP9_HUMAN	tr|H2Q5W2|H2Q5W2_PANTR	26.780	295	169	9	14	293	2	264	8.67e-19	89.0
sp|O43315|AQP9_HUMAN	sp|P55064|AQP5_HUMAN	26.780	295	169	9	14	293	2	264	8.67e-19	89.0
sp|O43315|AQP9_HUMAN	tr|G3QSX6|G3QSX6_GORGO	26.780	295	169	9	14	293	2	264	8.67e-19	89.0
sp|O43315|AQP9_HUMAN	sp|Q9V5Z7|AQP_DROME	30.303	264	138	8	27	290	27	244	8.71e-19	88.6
sp|O43315|AQP9_HUMAN	tr|Q5EBG0|Q5EBG0_XENTR	29.514	288	150	11	21	291	9	260	9.03e-19	89.4
sp|O43315|AQP9_HUMAN	tr|A0A2K6JPN0|A0A2K6JPN0_RHIBE	26.871	294	168	9	14	292	2	263	9.59e-19	89.0
sp|O43315|AQP9_HUMAN	tr|A0A4X2KA71|A0A4X2KA71_VOMUR	28.881	277	153	11	21	290	8	247	9.77e-19	89.0
sp|O43315|AQP9_HUMAN	tr|A0A226MNI8|A0A226MNI8_CALSU	30.000	280	147	12	21	288	39	281	1.00e-18	89.7
sp|O43315|AQP9_HUMAN	tr|A0A3B6ECQ3|A0A3B6ECQ3_WHEAT	29.389	262	145	8	8	265	56	281	1.00e-18	89.4
sp|O43315|AQP9_HUMAN	tr|A0A1L8HI12|A0A1L8HI12_XENLA	29.719	249	139	10	21	266	9	224	1.10e-18	88.6
sp|O43315|AQP9_HUMAN	tr|A0A1L8HIL4|A0A1L8HIL4_XENLA	29.514	288	150	11	21	291	9	260	1.12e-18	89.0
sp|O43315|AQP9_HUMAN	tr|A0A3B4VKB1|A0A3B4VKB1_SERDU	32.212	208	112	6	57	262	41	221	1.20e-18	88.6
sp|O43315|AQP9_HUMAN	tr|G3TQS9|G3TQS9_LOXAF	29.210	291	147	15	21	291	8	259	1.35e-18	88.6
sp|O43315|AQP9_HUMAN	tr|A0A096N7Q5|A0A096N7Q5_PAPAN	26.871	294	168	9	14	292	2	263	1.39e-18	88.6
sp|O43315|AQP9_HUMAN	tr|A0A2K5V4J8|A0A2K5V4J8_MACFA	26.871	294	168	9	14	292	2	263	1.39e-18	88.6
sp|O43315|AQP9_HUMAN	tr|A0A2K5LEW0|A0A2K5LEW0_CERAT	26.871	294	168	9	14	292	2	263	1.39e-18	88.6
sp|O43315|AQP9_HUMAN	tr|A0A1S3MHJ0|A0A1S3MHJ0_SALSA	30.041	243	138	7	21	262	8	219	1.40e-18	88.6
sp|O43315|AQP9_HUMAN	tr|A0A2K1IV96|A0A2K1IV96_PHYPA	30.165	242	137	7	24	262	18	230	1.43e-18	88.2
sp|O43315|AQP9_HUMAN	tr|A0A1L8HAI5|A0A1L8HAI5_XENLA	29.412	289	150	10	21	290	9	262	1.47e-18	88.6
sp|O43315|AQP9_HUMAN	tr|A0A452FW03|A0A452FW03_CAPHI	31.641	256	125	13	21	266	8	223	1.48e-18	88.6
sp|O43315|AQP9_HUMAN	sp|P79099|AQP2_BOVIN	31.641	256	125	13	21	266	8	223	1.48e-18	88.6
sp|O43315|AQP9_HUMAN	tr|G5AU07|G5AU07_HETGA	31.365	271	142	11	1	266	1	232	1.51e-18	88.6
sp|O43315|AQP9_HUMAN	tr|H2SBK7|H2SBK7_TAKRU	28.519	270	157	8	21	287	8	244	1.51e-18	88.2
sp|O43315|AQP9_HUMAN	tr|G5AU09|G5AU09_HETGA	32.031	256	124	13	21	266	8	223	1.54e-18	88.6
sp|O43315|AQP9_HUMAN	tr|G3P0W1|G3P0W1_GASAC	30.204	245	135	7	21	262	8	219	1.70e-18	88.2
sp|O43315|AQP9_HUMAN	tr|M3YSV6|M3YSV6_MUSPF	31.641	256	125	13	21	266	12	227	1.85e-18	88.2
sp|O43315|AQP9_HUMAN	tr|A0A2U3VZ45|A0A2U3VZ45_ODORO	32.031	256	124	13	21	266	8	223	2.04e-18	88.2
sp|O43315|AQP9_HUMAN	tr|A0A060WG77|A0A060WG77_ONCMY	29.796	245	136	7	21	262	8	219	2.08e-18	87.8
sp|O43315|AQP9_HUMAN	tr|A0A2K6A234|A0A2K6A234_MANLE	27.465	284	159	9	24	292	9	260	2.09e-18	87.8
sp|O43315|AQP9_HUMAN	tr|A0A0K0LT76|A0A0K0LT76_SALSA	29.796	245	136	7	21	262	8	219	2.35e-18	87.8
sp|O43315|AQP9_HUMAN	tr|A4IGW1|A4IGW1_XENTR	28.862	246	139	9	24	266	12	224	2.49e-18	87.8
sp|O43315|AQP9_HUMAN	tr|G3HX59|G3HX59_CRIGR	32.932	249	123	12	21	262	8	219	2.50e-18	89.0
sp|O43315|AQP9_HUMAN	tr|A0A340WTS6|A0A340WTS6_LIPVE	27.915	283	168	12	14	290	2	254	3.02e-18	87.4
sp|O43315|AQP9_HUMAN	tr|H0W9G9|H0W9G9_CAVPO	32.143	252	121	13	21	262	8	219	3.18e-18	87.8
sp|O43315|AQP9_HUMAN	sp|Q9AT74|NIP23_MAIZE	27.536	276	147	9	22	292	53	280	3.38e-18	88.2
sp|O43315|AQP9_HUMAN	sp|O62735|AQP2_SHEEP	31.225	253	130	12	21	266	8	223	3.77e-18	87.4
sp|O43315|AQP9_HUMAN	tr|J9P2Y9|J9P2Y9_CANLF	31.641	256	125	13	21	266	8	223	3.85e-18	87.4
sp|O43315|AQP9_HUMAN	tr|F6TXT9|F6TXT9_HORSE	29.600	250	145	9	14	262	137	356	3.92e-18	89.0
sp|O43315|AQP9_HUMAN	tr|A0A2K6MCI4|A0A2K6MCI4_RHIBE	31.496	254	128	13	21	266	8	223	4.76e-18	87.0
sp|O43315|AQP9_HUMAN	tr|A0A091JFU1|A0A091JFU1_EGRGA	30.035	283	148	13	21	288	8	255	4.77e-18	87.4
sp|O43315|AQP9_HUMAN	tr|A0A2K1IJK1|A0A2K1IJK1_PHYPA	28.958	259	146	7	24	273	18	247	4.83e-18	86.7
sp|O43315|AQP9_HUMAN	tr|A0A2K6FNS0|A0A2K6FNS0_PROCO	31.641	256	125	13	21	266	8	223	5.16e-18	87.0
sp|O43315|AQP9_HUMAN	tr|A0A1U7SJS1|A0A1U7SJS1_ALLSI	26.848	257	156	7	14	266	2	230	5.39e-18	87.0
sp|O43315|AQP9_HUMAN	tr|H0WQD6|H0WQD6_OTOGA	30.224	268	149	9	1	266	4	235	5.41e-18	87.0
sp|O43315|AQP9_HUMAN	tr|A0A0Q3LTW3|A0A0Q3LTW3_AMAAE	29.643	280	148	12	21	288	9	251	5.66e-18	87.0
sp|O43315|AQP9_HUMAN	tr|A0A060Y0W1|A0A060Y0W1_ONCMY	29.630	243	139	7	21	262	8	219	5.89e-18	86.7
sp|O43315|AQP9_HUMAN	tr|A0A151NDI4|A0A151NDI4_ALLMI	30.709	254	141	12	21	273	8	227	6.14e-18	86.7
sp|O43315|AQP9_HUMAN	tr|F7H018|F7H018_CALJA	31.474	251	132	11	21	266	8	223	6.56e-18	86.7
sp|O43315|AQP9_HUMAN	tr|A0A1L8HA99|A0A1L8HA99_XENLA	27.778	288	157	10	21	292	9	261	6.64e-18	87.0
sp|O43315|AQP9_HUMAN	tr|D2HJC5|D2HJC5_AILME	29.930	284	147	11	21	290	13	258	6.77e-18	86.7
sp|O43315|AQP9_HUMAN	tr|G1PTH0|G1PTH0_MYOLU	30.357	280	140	14	21	290	8	242	7.44e-18	86.3
sp|O43315|AQP9_HUMAN	tr|B8A6K8|B8A6K8_ORYSI	30.153	262	149	8	17	274	134	365	7.71e-18	88.2
sp|O43315|AQP9_HUMAN	tr|A0A0K0LT60|A0A0K0LT60_SALSA	31.280	211	116	6	57	266	41	223	7.97e-18	86.3
sp|O43315|AQP9_HUMAN	tr|A0A5F9DQC4|A0A5F9DQC4_RABIT	31.727	249	126	12	21	262	8	219	8.03e-18	87.0
sp|O43315|AQP9_HUMAN	tr|M0S6V5|M0S6V5_MUSAM	30.037	273	145	8	24	289	21	254	8.40e-18	86.3
sp|O43315|AQP9_HUMAN	tr|A0A2I2U5A2|A0A2I2U5A2_FELCA	31.225	253	130	12	21	266	8	223	8.44e-18	86.3
sp|O43315|AQP9_HUMAN	tr|A0A340WZR0|A0A340WZR0_LIPVE	31.746	252	122	13	21	262	8	219	8.70e-18	86.3
sp|O43315|AQP9_HUMAN	tr|A0A091DSL5|A0A091DSL5_FUKDA	27.200	250	151	6	14	262	2	221	9.48e-18	86.3
sp|O43315|AQP9_HUMAN	tr|A0A1S3FD78|A0A1S3FD78_DIPOR	26.259	278	169	7	14	290	2	244	9.58e-18	86.3
sp|O43315|AQP9_HUMAN	tr|A2YAX6|A2YAX6_ORYSI	28.352	261	142	9	10	265	40	260	9.83e-18	86.7
sp|O43315|AQP9_HUMAN	tr|A0A091DQX0|A0A091DQX0_FUKDA	31.076	251	125	11	21	262	8	219	1.00e-17	86.3
sp|O43315|AQP9_HUMAN	tr|A0A5F8A7N3|A0A5F8A7N3_MACMU	26.871	294	168	10	14	292	140	401	1.00e-17	87.8
sp|O43315|AQP9_HUMAN	sp|Q9SAI4|NIP61_ARATH	30.712	267	139	10	21	282	77	302	1.01e-17	86.7
sp|O43315|AQP9_HUMAN	tr|A0A2U3XD91|A0A2U3XD91_LEPWE	31.641	256	125	13	21	266	8	223	1.04e-17	86.3
sp|O43315|AQP9_HUMAN	tr|I3LH92|I3LH92_PIG	31.008	258	124	14	21	266	48	263	1.05e-17	87.0
sp|O43315|AQP9_HUMAN	tr|F6THP6|F6THP6_XENTR	30.204	245	131	9	27	266	14	223	1.10e-17	85.9
sp|O43315|AQP9_HUMAN	tr|A0A3B4UAC6|A0A3B4UAC6_SERDU	27.778	270	159	7	21	287	8	244	1.11e-17	85.9
sp|O43315|AQP9_HUMAN	tr|A0A2K5DGP5|A0A2K5DGP5_AOTNA	31.474	251	132	11	21	266	8	223	1.21e-17	85.5
sp|O43315|AQP9_HUMAN	tr|Q9W1M2|Q9W1M2_DROME	28.992	238	137	7	29	262	33	242	1.28e-17	85.9
sp|O43315|AQP9_HUMAN	tr|A0A060XG05|A0A060XG05_ONCMY	31.884	207	112	6	57	262	41	219	1.31e-17	85.9
sp|O43315|AQP9_HUMAN	tr|A0A3B5YWM1|A0A3B5YWM1_WHEAT	30.451	266	142	11	21	278	67	297	1.33e-17	86.3
sp|O43315|AQP9_HUMAN	tr|A0A3B5XYV5|A0A3B5XYV5_WHEAT	30.451	266	142	11	21	278	69	299	1.34e-17	86.3
sp|O43315|AQP9_HUMAN	sp|Q9WTY4|AQP5_MOUSE	27.797	295	164	11	14	292	2	263	1.52e-17	85.5
sp|O43315|AQP9_HUMAN	tr|A0A2K6TH46|A0A2K6TH46_SAIBB	31.349	252	131	12	21	266	72	287	1.55e-17	86.7
sp|O43315|AQP9_HUMAN	tr|A0A087QJU3|A0A087QJU3_APTFO	29.286	280	149	11	21	288	8	250	1.63e-17	85.5
sp|O43315|AQP9_HUMAN	tr|A0A0D9R150|A0A0D9R150_CHLSB	30.952	252	132	12	21	266	8	223	1.65e-17	85.5
sp|O43315|AQP9_HUMAN	tr|A0A3B5ZUT9|A0A3B5ZUT9_WHEAT	30.712	267	140	11	21	278	68	298	1.81e-17	85.9
sp|O43315|AQP9_HUMAN	tr|Q52KZ5|Q52KZ5_XENLA	28.112	249	143	9	21	266	8	223	1.86e-17	85.1
sp|O43315|AQP9_HUMAN	tr|A0A3B6SAD0|A0A3B6SAD0_WHEAT	26.871	294	159	11	1	288	34	277	1.89e-17	85.9
sp|O43315|AQP9_HUMAN	tr|A0A3B6PNV7|A0A3B6PNV7_WHEAT	27.206	272	153	9	22	285	47	281	1.90e-17	85.9
sp|O43315|AQP9_HUMAN	tr|G0WXH5|G0WXH5_WHEAT	27.206	272	153	9	22	285	47	281	2.41e-17	85.5
sp|O43315|AQP9_HUMAN	tr|M0U403|M0U403_MUSAM	27.336	289	165	11	2	287	32	278	2.56e-17	85.5
sp|O43315|AQP9_HUMAN	tr|D2CFL8|D2CFL8_WHEAT	26.871	294	159	11	1	288	34	277	2.82e-17	85.5
sp|O43315|AQP9_HUMAN	tr|I3N312|I3N312_ICTTR	29.368	269	150	9	1	266	1	232	2.89e-17	85.1
sp|O43315|AQP9_HUMAN	tr|A0A2K5ZUN0|A0A2K5ZUN0_MANLE	30.556	252	133	12	21	266	8	223	3.05e-17	84.7
sp|O43315|AQP9_HUMAN	tr|F6W6H1|F6W6H1_MACMU	30.556	252	133	12	21	266	8	223	3.05e-17	84.7
sp|O43315|AQP9_HUMAN	tr|A0A2K5VY14|A0A2K5VY14_MACFA	30.556	252	133	12	21	266	8	223	3.05e-17	84.7
sp|O43315|AQP9_HUMAN	tr|A0A2K5MEU2|A0A2K5MEU2_CERAT	30.556	252	133	12	21	266	8	223	3.05e-17	84.7
sp|O43315|AQP9_HUMAN	tr|A0A0L0BUX4|A0A0L0BUX4_LUCCU	28.413	271	146	9	24	290	24	250	3.12e-17	84.3
sp|O43315|AQP9_HUMAN	tr|A0A151LYD6|A0A151LYD6_ALLMI	25.681	257	154	7	14	266	2	225	3.17e-17	84.7
sp|O43315|AQP9_HUMAN	tr|A0A2I3S3K4|A0A2I3S3K4_PANTR	30.556	252	133	12	21	266	8	223	3.27e-17	84.7
sp|O43315|AQP9_HUMAN	tr|A0A2R9CFL8|A0A2R9CFL8_PANPA	30.556	252	133	12	21	266	8	223	3.27e-17	84.7
sp|O43315|AQP9_HUMAN	tr|G1S800|G1S800_NOMLE	30.556	252	133	12	21	266	8	223	3.27e-17	84.7
sp|O43315|AQP9_HUMAN	sp|Q9ATN2|NIP22_MAIZE	28.112	249	136	8	22	265	50	260	3.37e-17	85.1
sp|O43315|AQP9_HUMAN	tr|A0A091I1I8|A0A091I1I8_CALAN	29.600	250	131	9	21	262	8	220	3.64e-17	84.7
sp|O43315|AQP9_HUMAN	tr|A0A3B6RBS0|A0A3B6RBS0_WHEAT	26.871	294	159	11	1	288	34	277	3.68e-17	85.1
sp|O43315|AQP9_HUMAN	tr|A0A2Y9N908|A0A2Y9N908_DELLE	25.279	269	165	7	14	281	2	235	3.71e-17	84.3
sp|O43315|AQP9_HUMAN	tr|A0A4X2KA93|A0A4X2KA93_VOMUR	30.483	269	146	9	4	266	2	235	3.82e-17	84.7
sp|O43315|AQP9_HUMAN	tr|A0A026WD53|A0A026WD53_OOCBI	29.779	272	148	10	19	285	17	250	4.07e-17	86.7
sp|O43315|AQP9_HUMAN	tr|A0A2Y9G128|A0A2Y9G128_TRIMA	27.046	281	165	10	14	291	2	245	4.11e-17	84.3
sp|O43315|AQP9_HUMAN	tr|M3YSV2|M3YSV2_MUSPF	26.493	268	161	7	24	290	34	266	4.17e-17	84.7
sp|O43315|AQP9_HUMAN	tr|A0A1S3FDS9|A0A1S3FDS9_DIPOR	29.617	287	150	11	18	290	15	263	4.20e-17	84.7
sp|O43315|AQP9_HUMAN	tr|A0A3B6NS96|A0A3B6NS96_WHEAT	27.530	247	140	7	22	265	47	257	4.21e-17	85.1
sp|O43315|AQP9_HUMAN	tr|M3WBH2|M3WBH2_FELCA	26.259	278	169	7	14	290	2	244	4.28e-17	84.3
sp|O43315|AQP9_HUMAN	tr|H2NH88|H2NH88_PONAB	30.588	255	129	12	21	266	8	223	4.33e-17	84.3
sp|O43315|AQP9_HUMAN	tr|G3HX60|G3HX60_CRIGR	28.800	250	147	10	14	262	2	221	4.73e-17	84.3
sp|O43315|AQP9_HUMAN	tr|A2Z9A5|A2Z9A5_ORYSI	30.337	267	141	11	21	278	78	308	5.23e-17	84.7
sp|O43315|AQP9_HUMAN	tr|A0A2U3VZD2|A0A2U3VZD2_ODORO	25.899	278	170	8	14	290	2	244	5.39e-17	84.0
sp|O43315|AQP9_HUMAN	tr|A0A091VIY5|A0A091VIY5_OPIHO	29.200	250	143	8	21	262	8	231	5.82e-17	84.3
sp|O43315|AQP9_HUMAN	tr|A0A185IIQ0|A0A185IIQ0_SALSA	30.806	211	117	6	57	266	41	223	5.90e-17	84.0
sp|O43315|AQP9_HUMAN	tr|A0A1U7S9S8|A0A1U7S9S8_ALLSI	31.474	251	124	11	21	262	9	220	6.37e-17	84.0
sp|O43315|AQP9_HUMAN	tr|G3QSX4|G3QSX4_GORGO	30.556	252	133	12	21	266	8	223	7.22e-17	84.0
sp|O43315|AQP9_HUMAN	tr|A0A2Y9ESN5|A0A2Y9ESN5_PHYMC	24.820	278	173	7	14	290	2	244	7.36e-17	83.6
sp|O43315|AQP9_HUMAN	tr|A0A091CY62|A0A091CY62_FUKDA	39.655	116	68	1	105	218	108	223	7.93e-17	85.9
sp|O43315|AQP9_HUMAN	tr|H2UT22|H2UT22_TAKRU	29.185	233	136	6	57	288	41	245	8.51e-17	83.6
sp|O43315|AQP9_HUMAN	tr|H0Z148|H0Z148_TAEGU	30.159	252	130	11	21	262	8	223	8.90e-17	83.6
sp|O43315|AQP9_HUMAN	tr|G3PR51|G3PR51_GASAC	31.884	207	112	6	57	262	42	220	8.94e-17	83.6
sp|O43316|PAX4_HUMAN	sp|O43316|PAX4_HUMAN	100.000	350	0	0	1	350	1	350	0.0	711
sp|O43316|PAX4_HUMAN	tr|A0A2K5EW66|A0A2K5EW66_AOTNA	92.286	350	27	0	1	350	1	350	0.0	656
sp|O43316|PAX4_HUMAN	tr|A0A2K6T2Y1|A0A2K6T2Y1_SAIBB	91.714	350	29	0	1	350	1	350	0.0	648
sp|O43316|PAX4_HUMAN	tr|F7G9L2|F7G9L2_CALJA	92.000	350	28	0	1	350	1	350	0.0	648
sp|O43316|PAX4_HUMAN	tr|H2QVB3|H2QVB3_PANTR	99.342	304	2	0	1	304	1	304	0.0	607
sp|O43316|PAX4_HUMAN	tr|A0A2R9AS32|A0A2R9AS32_PANPA	99.342	304	2	0	1	304	1	304	0.0	607
sp|O43316|PAX4_HUMAN	tr|A0A2K6FPD4|A0A2K6FPD4_PROCO	87.966	349	41	1	1	348	1	349	0.0	606
sp|O43316|PAX4_HUMAN	tr|A0A1U7TFN0|A0A1U7TFN0_TARSY	85.143	350	52	0	1	350	1	350	0.0	605
sp|O43316|PAX4_HUMAN	tr|G3QJC4|G3QJC4_GORGO	99.013	304	3	0	1	304	1	304	0.0	603
sp|O43316|PAX4_HUMAN	tr|G1SFS3|G1SFS3_RABIT	85.429	350	51	0	1	350	1	350	0.0	593
sp|O43316|PAX4_HUMAN	tr|G1RNS3|G1RNS3_NOMLE	97.039	304	9	0	1	304	1	304	0.0	590
sp|O43316|PAX4_HUMAN	tr|A0A2I3MMX3|A0A2I3MMX3_PAPAN	97.039	304	9	0	1	304	1	304	0.0	589
sp|O43316|PAX4_HUMAN	tr|A0A2K5U2L8|A0A2K5U2L8_MACFA	96.711	304	10	0	1	304	1	304	0.0	588
sp|O43316|PAX4_HUMAN	tr|A0A2K5ZTA1|A0A2K5ZTA1_MANLE	96.711	304	10	0	1	304	1	304	0.0	587
sp|O43316|PAX4_HUMAN	tr|A0A2K6L3A3|A0A2K6L3A3_RHIBE	96.700	303	10	0	1	303	1	303	0.0	586
sp|O43316|PAX4_HUMAN	tr|A0A2K5L036|A0A2K5L036_CERAT	96.711	304	10	0	1	304	1	304	0.0	586
sp|O43316|PAX4_HUMAN	tr|A0A0D9RCT9|A0A0D9RCT9_CHLSB	97.635	296	7	0	9	304	1	296	0.0	578
sp|O43316|PAX4_HUMAN	tr|I3LZT9|I3LZT9_ICTTR	83.429	350	58	0	1	350	1	350	0.0	578
sp|O43316|PAX4_HUMAN	tr|H2PNE6|H2PNE6_PONAB	96.333	300	11	0	5	304	5	304	0.0	577
sp|O43316|PAX4_HUMAN	tr|F6Q449|F6Q449_MACMU	96.959	296	9	0	9	304	1	296	0.0	574
sp|O43316|PAX4_HUMAN	tr|M3Y5B9|M3Y5B9_MUSPF	81.742	356	54	2	1	350	1	351	0.0	573
sp|O43316|PAX4_HUMAN	tr|E2REB7|E2REB7_CANLF	82.759	348	56	2	1	348	1	344	0.0	559
sp|O43316|PAX4_HUMAN	tr|H0V7C7|H0V7C7_CAVPO	80.229	349	56	1	1	349	1	336	0.0	557
sp|O43316|PAX4_HUMAN	tr|G1LDC8|G1LDC8_AILME	81.375	349	55	2	5	350	5	346	0.0	552
sp|O43316|PAX4_HUMAN	sp|P32115|PAX4_MOUSE	80.000	350	69	1	1	350	1	349	0.0	546
sp|O43316|PAX4_HUMAN	tr|F6TZD6|F6TZD6_HORSE	83.186	339	52	2	1	339	1	334	0.0	546
sp|O43316|PAX4_HUMAN	tr|H0X8X2|H0X8X2_OTOGA	87.619	315	38	1	5	319	1	314	0.0	543
sp|O43316|PAX4_HUMAN	tr|A0A1S3FFZ0|A0A1S3FFZ0_DIPOR	78.000	350	74	2	1	350	1	347	0.0	536
sp|O43316|PAX4_HUMAN	tr|A0A2Y9REK6|A0A2Y9REK6_TRIMA	89.404	302	32	0	5	306	59	360	0.0	533
sp|O43316|PAX4_HUMAN	tr|A0A384DAI5|A0A384DAI5_URSMA	88.333	300	35	0	5	304	20	319	0.0	530
sp|O43316|PAX4_HUMAN	tr|A0A2U3X644|A0A2U3X644_ODORO	88.000	300	36	0	5	304	20	319	0.0	526
sp|O43316|PAX4_HUMAN	tr|A0A5F5XW36|A0A5F5XW36_FELCA	86.842	304	40	0	1	304	1	304	0.0	525
sp|O43316|PAX4_HUMAN	tr|A0A2U3Z8T7|A0A2U3Z8T7_LEPWE	88.000	300	36	0	5	304	38	337	0.0	524
sp|O43316|PAX4_HUMAN	tr|G3SVY8|G3SVY8_LOXAF	79.370	349	72	0	1	349	1	349	0.0	523
sp|O43316|PAX4_HUMAN	tr|A0A5G2RI22|A0A5G2RI22_PIG	79.882	338	52	3	1	331	1	329	0.0	513
sp|O43316|PAX4_HUMAN	tr|A0A455AZI0|A0A455AZI0_PHYMC	86.047	301	42	0	4	304	59	359	0.0	511
sp|O43316|PAX4_HUMAN	tr|A0A1S2ZY46|A0A1S2ZY46_ERIEU	81.818	319	55	2	1	319	1	316	0.0	511
sp|O43316|PAX4_HUMAN	tr|W5NV55|W5NV55_SHEEP	77.259	343	69	1	5	347	5	338	0.0	510
sp|O43316|PAX4_HUMAN	tr|A0A340YGQ8|A0A340YGQ8_LIPVE	85.333	300	44	0	5	304	74	373	4.28e-178	507
sp|O43316|PAX4_HUMAN	tr|A0A3Q0D453|A0A3Q0D453_MESAU	82.566	304	53	0	1	304	1	304	3.14e-176	496
sp|O43316|PAX4_HUMAN	tr|A0A3Q1LVW0|A0A3Q1LVW0_BOVIN	80.921	304	49	2	1	304	1	295	8.15e-168	477
sp|O43316|PAX4_HUMAN	tr|A0A452EKY0|A0A452EKY0_CAPHI	80.328	305	53	2	1	304	1	299	2.23e-165	471
sp|O43316|PAX4_HUMAN	tr|A0A091DE16|A0A091DE16_FUKDA	86.381	257	35	0	1	257	1	257	1.78e-157	447
sp|O43316|PAX4_HUMAN	tr|G1Q5W7|G1Q5W7_MYOLU	73.512	336	72	5	5	335	5	328	1.07e-155	444
sp|O43316|PAX4_HUMAN	tr|A0A4X2K5J7|A0A4X2K5J7_VOMUR	75.097	257	61	1	1	257	1	254	1.52e-132	386
sp|O43316|PAX4_HUMAN	tr|G3GZ83|G3GZ83_CRIGR	84.066	182	29	0	35	216	1	182	4.09e-98	295
sp|O43316|PAX4_HUMAN	tr|F6PL25|F6PL25_ORNAN	63.670	267	65	4	7	241	1	267	4.32e-97	294
sp|O43316|PAX4_HUMAN	tr|A0A087QP02|A0A087QP02_APTFO	61.694	248	95	0	5	252	1	248	1.80e-94	286
sp|O43316|PAX4_HUMAN	tr|L5KR31|L5KR31_PTEAL	93.706	143	9	0	5	147	12	154	6.64e-88	267
sp|O43316|PAX4_HUMAN	tr|A0A3Q0HL99|A0A3Q0HL99_ALLSI	49.020	357	157	7	5	340	44	396	6.17e-86	271
sp|O43316|PAX4_HUMAN	tr|G3PU68|G3PU68_GASAC	51.264	277	86	4	1	232	19	291	9.30e-81	257
sp|O43316|PAX4_HUMAN	sp|Q1LZF1|PAX6_BOVIN	51.273	275	85	4	3	232	2	272	7.58e-80	254
sp|O43316|PAX4_HUMAN	tr|G1P774|G1P774_MYOLU	51.273	275	85	4	3	232	2	272	8.35e-80	254
sp|O43316|PAX4_HUMAN	sp|P63015|PAX6_MOUSE	51.273	275	85	4	3	232	2	272	8.35e-80	254
sp|O43316|PAX4_HUMAN	sp|P26367|PAX6_HUMAN	51.273	275	85	4	3	232	2	272	8.35e-80	254
sp|O43316|PAX4_HUMAN	tr|G1KAP0|G1KAP0_ANOCA	51.273	275	85	4	3	232	2	272	9.71e-80	254
sp|O43316|PAX4_HUMAN	tr|A0A2K6L496|A0A2K6L496_RHIBE	51.273	275	85	4	3	232	2	272	1.31e-79	255
sp|O43316|PAX4_HUMAN	tr|A0A2I3MV39|A0A2I3MV39_PAPAN	51.273	275	85	4	3	232	2	272	1.41e-79	255
sp|O43316|PAX4_HUMAN	tr|A0A2K6GSK6|A0A2K6GSK6_PROCO	51.273	275	85	4	3	232	2	272	1.49e-79	255
sp|O43316|PAX4_HUMAN	tr|A0A2K5EFJ8|A0A2K5EFJ8_AOTNA	51.273	275	85	4	3	232	2	272	1.58e-79	255
sp|O43316|PAX4_HUMAN	tr|A0A2R9CK83|A0A2R9CK83_PANPA	51.273	275	85	4	3	232	2	272	1.74e-79	255
sp|O43316|PAX4_HUMAN	tr|A0A2K5UK83|A0A2K5UK83_MACFA	51.648	273	83	4	5	232	4	272	1.84e-79	255
sp|O43316|PAX4_HUMAN	tr|A0A2R8N262|A0A2R8N262_CALJA	51.273	275	85	4	3	232	2	272	2.21e-79	255
sp|O43316|PAX4_HUMAN	tr|G1LK37|G1LK37_AILME	51.648	273	83	4	5	232	21	289	2.23e-79	254
sp|O43316|PAX4_HUMAN	tr|G3R412|G3R412_GORGO	51.273	275	85	4	3	232	2	272	2.27e-79	255
sp|O43316|PAX4_HUMAN	tr|A0A2K6S2C1|A0A2K6S2C1_SAIBB	51.273	275	85	4	3	232	2	272	2.37e-79	255
sp|O43316|PAX4_HUMAN	tr|H0WX77|H0WX77_OTOGA	51.648	273	83	4	5	232	24	292	2.50e-79	254
sp|O43316|PAX4_HUMAN	tr|A0A2I3HK81|A0A2I3HK81_NOMLE	51.273	275	85	4	3	232	2	272	2.99e-79	254
sp|O43316|PAX4_HUMAN	tr|H2SX91|H2SX91_TAKRU	51.282	273	84	4	5	232	4	272	4.07e-79	253
sp|O43316|PAX4_HUMAN	tr|A0A2K5Y8E8|A0A2K5Y8E8_MANLE	51.648	273	83	4	5	232	62	330	1.02e-78	254
sp|O43316|PAX4_HUMAN	tr|A0A060XV12|A0A060XV12_ONCMY	50.362	276	88	4	2	232	34	305	1.64e-78	252
sp|O43316|PAX4_HUMAN	tr|G3GZA8|G3GZA8_CRIGR	51.648	273	83	4	5	232	100	368	2.85e-78	254
sp|O43316|PAX4_HUMAN	tr|A0A5G3J505|A0A5G3J505_XENTR	50.916	273	83	4	7	232	25	293	2.92e-78	251
sp|O43316|PAX4_HUMAN	tr|A0A091DUD4|A0A091DUD4_FUKDA	51.636	275	84	4	3	232	68	338	5.39e-78	254
sp|O43316|PAX4_HUMAN	tr|A0A060XJI3|A0A060XJI3_ONCMY	50.545	275	87	4	3	232	11	281	7.06e-78	249
sp|O43316|PAX4_HUMAN	tr|A0A3B4VDU1|A0A3B4VDU1_SERDU	49.481	289	85	5	1	232	19	303	8.76e-78	250
sp|O43316|PAX4_HUMAN	tr|A0A1S3QRF3|A0A1S3QRF3_SALSA	49.180	244	112	2	1	232	8	251	1.72e-77	243
sp|O43316|PAX4_HUMAN	tr|A0A139WJ10|A0A139WJ10_TRICA	48.944	284	89	6	5	232	31	314	6.28e-77	248
sp|O43316|PAX4_HUMAN	tr|H2UIT1|H2UIT1_TAKRU	48.571	280	120	6	1	279	1	257	2.99e-76	241
sp|O43316|PAX4_HUMAN	tr|H0V9M8|H0V9M8_CAVPO	48.789	289	85	5	3	232	2	286	3.07e-76	246
sp|O43316|PAX4_HUMAN	tr|A0A4X2L1Y2|A0A4X2L1Y2_VOMUR	49.650	286	87	6	3	232	2	286	3.39e-76	246
sp|O43316|PAX4_HUMAN	tr|A0A067QWZ5|A0A067QWZ5_ZOONE	47.902	286	89	4	7	237	2	282	3.64e-76	246
sp|O43316|PAX4_HUMAN	tr|W5Q3U7|W5Q3U7_SHEEP	48.789	289	85	5	3	232	2	286	3.65e-76	245
sp|O43316|PAX4_HUMAN	tr|A0A2Y9F652|A0A2Y9F652_PHYMC	48.789	289	85	5	3	232	2	286	3.94e-76	245
sp|O43316|PAX4_HUMAN	tr|A0A340XHU1|A0A340XHU1_LIPVE	48.789	289	85	5	3	232	2	286	3.94e-76	245
sp|O43316|PAX4_HUMAN	tr|A0A1U7Q775|A0A1U7Q775_MESAU	48.789	289	85	5	3	232	2	286	4.15e-76	245
sp|O43316|PAX4_HUMAN	tr|M3W733|M3W733_FELCA	48.789	289	85	5	3	232	2	286	4.41e-76	245
sp|O43316|PAX4_HUMAN	tr|F6RGC6|F6RGC6_HORSE	48.789	289	85	5	3	232	2	286	4.43e-76	245
sp|O43316|PAX4_HUMAN	tr|A0A1S3FFH2|A0A1S3FFH2_DIPOR	48.789	289	85	5	3	232	2	286	4.48e-76	245
sp|O43316|PAX4_HUMAN	tr|A0A2Y9D8A2|A0A2Y9D8A2_TRIMA	48.789	289	85	5	3	232	2	286	4.53e-76	245
sp|O43316|PAX4_HUMAN	tr|A0A2J8P473|A0A2J8P473_PANTR	48.789	289	85	5	3	232	2	286	4.53e-76	245
sp|O43316|PAX4_HUMAN	tr|A0A2U3WCG3|A0A2U3WCG3_ODORO	48.789	289	85	5	3	232	2	286	4.53e-76	245
sp|O43316|PAX4_HUMAN	tr|M3YIP6|M3YIP6_MUSPF	48.789	289	85	5	3	232	2	286	4.53e-76	245
sp|O43316|PAX4_HUMAN	tr|I3M1V0|I3M1V0_ICTTR	48.789	289	85	5	3	232	2	286	4.53e-76	245
sp|O43316|PAX4_HUMAN	tr|A0A1S3A6H0|A0A1S3A6H0_ERIEU	48.789	289	85	5	3	232	2	286	4.53e-76	245
sp|O43316|PAX4_HUMAN	tr|A0A0D9QYX8|A0A0D9QYX8_CHLSB	48.789	289	85	5	3	232	2	286	4.53e-76	245
sp|O43316|PAX4_HUMAN	tr|G3TFB2|G3TFB2_LOXAF	49.129	287	83	5	5	232	4	286	5.43e-76	245
sp|O43316|PAX4_HUMAN	tr|A0A1S3N2F9|A0A1S3N2F9_SALSA	49.180	244	112	3	1	232	8	251	6.10e-76	245
sp|O43316|PAX4_HUMAN	tr|A0A5G3HG45|A0A5G3HG45_XENTR	48.443	289	84	5	5	232	4	288	9.18e-76	244
sp|O43316|PAX4_HUMAN	tr|A0A2K5MM84|A0A2K5MM84_CERAT	48.789	289	85	5	3	232	2	286	9.58e-76	246
sp|O43316|PAX4_HUMAN	tr|A0A1S3PW75|A0A1S3PW75_SALSA	48.611	288	85	5	4	232	30	313	1.07e-75	244
sp|O43316|PAX4_HUMAN	tr|A0A1U7RYY7|A0A1U7RYY7_ALLSI	48.443	289	86	5	3	232	2	286	1.28e-75	244
sp|O43316|PAX4_HUMAN	tr|A0A452FTA3|A0A452FTA3_CAPHI	48.789	289	85	5	3	232	2	286	1.43e-75	245
sp|O43316|PAX4_HUMAN	tr|K7G261|K7G261_PELSI	48.780	287	84	5	5	232	4	286	2.15e-75	243
sp|O43316|PAX4_HUMAN	tr|A0A0Q3QTR9|A0A0Q3QTR9_AMAAE	54.772	241	78	3	1	240	24	234	2.18e-75	239
sp|O43316|PAX4_HUMAN	tr|A0A226N0H6|A0A226N0H6_CALSU	48.780	287	84	5	5	232	5	287	2.62e-75	243
sp|O43316|PAX4_HUMAN	tr|A0A2Y9P7V1|A0A2Y9P7V1_DELLE	49.129	287	83	5	5	232	61	343	3.08e-75	245
sp|O43316|PAX4_HUMAN	tr|G1TRM8|G1TRM8_RABIT	48.443	289	86	5	3	232	2	286	3.76e-75	243
sp|O43316|PAX4_HUMAN	tr|A0A286ZPU0|A0A286ZPU0_PIG	49.129	287	83	5	5	232	66	348	5.02e-75	244
sp|O43316|PAX4_HUMAN	tr|A0A1S3KL84|A0A1S3KL84_SALSA	48.780	246	107	2	1	232	8	248	5.36e-75	242
sp|O43316|PAX4_HUMAN	tr|E2BA95|E2BA95_HARSA	49.818	275	91	4	5	232	60	334	1.00e-74	244
sp|O43316|PAX4_HUMAN	tr|A0A151MBV0|A0A151MBV0_ALLMI	48.780	287	84	5	5	232	84	366	1.19e-74	244
sp|O43316|PAX4_HUMAN	tr|A0A0Q3M4J8|A0A0Q3M4J8_AMAAE	48.780	287	84	5	5	232	48	330	1.60e-74	243
sp|O43316|PAX4_HUMAN	tr|A0A1L8GJ29|A0A1L8GJ29_XENLA	48.097	289	87	5	3	232	33	317	2.18e-74	242
sp|O43316|PAX4_HUMAN	tr|A0A5G3HHS9|A0A5G3HHS9_XENTR	48.432	287	83	5	7	232	24	306	4.62e-74	241
sp|O43316|PAX4_HUMAN	tr|A0A067RSK7|A0A067RSK7_ZOONE	45.238	294	100	4	5	237	13	306	6.24e-72	233
sp|O43316|PAX4_HUMAN	tr|A0A1L8GDT8|A0A1L8GDT8_XENLA	48.264	288	88	7	3	232	33	317	6.41e-72	235
sp|O43316|PAX4_HUMAN	tr|A0A384BR82|A0A384BR82_URSMA	47.931	290	87	6	3	232	2	287	9.46e-71	231
sp|O43316|PAX4_HUMAN	tr|A0A1S3KQT3|A0A1S3KQT3_SALSA	47.119	295	88	6	2	232	27	317	1.87e-69	229
sp|O43316|PAX4_HUMAN	tr|A0A1S3ML51|A0A1S3ML51_SALSA	47.279	294	87	6	3	232	31	320	8.99e-69	227
sp|O43316|PAX4_HUMAN	tr|F7DQP0|F7DQP0_XENTR	47.636	275	93	6	5	232	11	281	3.78e-68	224
sp|O43316|PAX4_HUMAN	tr|F7CPD0|F7CPD0_XENTR	47.619	273	92	6	7	232	2	270	5.50e-68	224
sp|O43316|PAX4_HUMAN	tr|A0A5G3J4P1|A0A5G3J4P1_XENTR	47.292	277	92	7	3	232	13	282	1.40e-67	223
sp|O43316|PAX4_HUMAN	tr|A0A194PUN1|A0A194PUN1_PAPXU	50.000	220	110	0	9	228	17	236	3.53e-64	215
sp|O43316|PAX4_HUMAN	tr|A0A5G3J5Y3|A0A5G3J5Y3_XENTR	45.296	287	92	7	7	232	2	284	3.79e-64	214
sp|O43316|PAX4_HUMAN	tr|A0A0L0CC20|A0A0L0CC20_LUCCU	47.598	229	111	3	5	228	19	243	3.89e-64	215
sp|O43316|PAX4_HUMAN	tr|A0A3B4TC69|A0A3B4TC69_SERDU	47.577	227	104	2	1	216	8	230	4.15e-64	208
sp|O43316|PAX4_HUMAN	tr|H2NDS8|H2NDS8_PONAB	46.642	268	80	5	3	211	2	265	1.65e-63	207
sp|O43316|PAX4_HUMAN	tr|H9JHM7|H9JHM7_BOMMO	49.778	225	103	3	9	228	1	220	2.51e-63	213
sp|O43316|PAX4_HUMAN	tr|A0A060YLB9|A0A060YLB9_ONCMY	49.057	212	99	3	30	232	1	212	2.54e-63	207
sp|O43316|PAX4_HUMAN	tr|W5JQF9|W5JQF9_ANODA	48.430	223	105	2	2	216	17	237	1.35e-61	203
sp|O43316|PAX4_HUMAN	tr|D6WUW3|D6WUW3_TRICA	49.565	230	104	4	5	228	12	235	2.44e-61	206
sp|O43316|PAX4_HUMAN	tr|F7CXQ2|F7CXQ2_XENTR	45.247	263	85	5	5	216	11	265	1.75e-59	201
sp|O43316|PAX4_HUMAN	tr|E2B8M7|E2B8M7_HARSA	48.673	226	107	4	9	228	1	223	7.49e-59	201
sp|O43316|PAX4_HUMAN	sp|P09082|GSB_DROME	41.786	280	138	4	5	279	19	278	6.16e-58	198
sp|O43316|PAX4_HUMAN	tr|D2A416|D2A416_TRICA	45.714	245	108	4	5	228	38	278	8.58e-58	199
sp|O43316|PAX4_HUMAN	tr|A0A0L7LL28|A0A0L7LL28_9NEOP	49.107	224	114	0	5	228	19	242	1.15e-57	198
sp|O43316|PAX4_HUMAN	tr|A0A099Z7N0|A0A099Z7N0_TINGU	41.196	301	139	6	5	292	34	309	5.34e-57	194
sp|O43316|PAX4_HUMAN	tr|A0A026WQP3|A0A026WQP3_OOCBI	48.052	231	112	4	5	228	19	248	5.61e-57	195
sp|O43316|PAX4_HUMAN	tr|A0A3B4V9R5|A0A3B4V9R5_SERDU	72.441	127	35	0	9	135	10	136	1.07e-56	194
sp|O43316|PAX4_HUMAN	tr|A0A3B4V9R5|A0A3B4V9R5_SERDU	62.903	62	23	0	171	232	212	273	2.87e-17	87.8
sp|O43316|PAX4_HUMAN	tr|D6WUW2|D6WUW2_TRICA	47.162	229	109	4	5	228	14	235	2.45e-56	191
sp|O43316|PAX4_HUMAN	tr|A0A087QKY0|A0A087QKY0_APTFO	40.924	303	141	5	5	292	6	285	2.89e-56	195
sp|O43316|PAX4_HUMAN	tr|L5KX88|L5KX88_PTEAL	70.229	131	39	0	5	135	101	231	4.24e-56	194
sp|O43316|PAX4_HUMAN	tr|H0VRC5|H0VRC5_CAVPO	40.789	304	141	6	5	292	32	312	6.59e-56	194
sp|O43316|PAX4_HUMAN	tr|A0A1L8GAS7|A0A1L8GAS7_XENLA	39.661	295	126	6	4	271	29	298	6.67e-56	196
sp|O43316|PAX4_HUMAN	tr|G3Q8E0|G3Q8E0_GASAC	47.489	219	93	3	5	204	1	216	7.66e-56	186
sp|O43316|PAX4_HUMAN	tr|A0A3Q0DZV4|A0A3Q0DZV4_TARSY	46.753	231	74	4	47	232	1	227	8.14e-56	191
sp|O43316|PAX4_HUMAN	sp|P47239|PAX7_MOUSE	40.789	304	141	6	5	292	34	314	8.29e-56	194
sp|O43316|PAX4_HUMAN	tr|H2UBF7|H2UBF7_TAKRU	38.667	300	137	7	5	282	34	308	8.33e-56	194
sp|O43316|PAX4_HUMAN	tr|A0A091IJM0|A0A091IJM0_CALAN	46.025	239	114	2	5	228	34	272	9.13e-56	194
sp|O43316|PAX4_HUMAN	tr|H0Z356|H0Z356_TAEGU	43.571	280	100	8	9	232	2	279	1.02e-55	192
sp|O43316|PAX4_HUMAN	tr|H2UPS9|H2UPS9_TAKRU	46.250	240	113	3	5	228	34	273	1.22e-55	193
sp|O43316|PAX4_HUMAN	tr|A0A2U4CD67|A0A2U4CD67_TURTR	46.753	231	74	4	47	232	9	235	1.34e-55	191
sp|O43316|PAX4_HUMAN	tr|A0A3B4V2U5|A0A3B4V2U5_SERDU	38.235	306	141	7	5	287	34	314	1.85e-55	193
sp|O43316|PAX4_HUMAN	tr|A0A091JNY5|A0A091JNY5_EGRGA	45.607	239	115	2	5	228	13	251	1.96e-55	192
sp|O43316|PAX4_HUMAN	sp|P06601|PRD_DROME	43.651	252	113	4	3	229	25	272	2.46e-55	195
sp|O43316|PAX4_HUMAN	tr|A0A151P855|A0A151P855_ALLMI	70.769	130	38	0	2	131	18	147	5.28e-55	183
sp|O43316|PAX4_HUMAN	tr|A0A093GMI3|A0A093GMI3_DRYPU	46.522	230	74	4	48	232	14	239	9.64e-55	189
sp|O43316|PAX4_HUMAN	tr|A0A091HNQ7|A0A091HNQ7_CALAN	46.522	230	74	4	48	232	14	239	9.64e-55	189
sp|O43316|PAX4_HUMAN	tr|A0A139WJB5|A0A139WJB5_TRICA	67.669	133	41	1	5	135	7	139	1.05e-54	183
sp|O43316|PAX4_HUMAN	tr|A0A5G3IDI6|A0A5G3IDI6_XENTR	40.000	295	124	7	5	271	35	304	1.12e-54	191
sp|O43316|PAX4_HUMAN	tr|A0A151MJ74|A0A151MJ74_ALLMI	40.789	304	141	6	5	292	9	289	1.48e-54	190
sp|O43316|PAX4_HUMAN	tr|G5BZM4|G5BZM4_HETGA	41.118	304	140	6	5	292	18	298	1.56e-54	190
sp|O43316|PAX4_HUMAN	tr|W5JIC1|W5JIC1_ANODA	46.637	223	116	1	9	228	68	290	2.14e-54	193
sp|O43316|PAX4_HUMAN	tr|G3PLN3|G3PLN3_GASAC	39.483	271	132	4	5	252	38	299	2.21e-54	191
sp|O43316|PAX4_HUMAN	tr|A0A2Y9EMK3|A0A2Y9EMK3_PHYMC	38.947	285	154	3	5	269	34	318	2.47e-54	190
sp|O43316|PAX4_HUMAN	tr|I3LAG7|I3LAG7_PIG	38.947	285	154	3	5	269	34	318	2.50e-54	190
sp|O43316|PAX4_HUMAN	tr|A0A3B4T5K0|A0A3B4T5K0_SERDU	42.705	281	135	6	5	269	24	294	2.58e-54	190
sp|O43316|PAX4_HUMAN	tr|F1PNX6|F1PNX6_CANLF	40.789	304	141	6	5	292	24	304	2.91e-54	190
sp|O43316|PAX4_HUMAN	tr|F7ED47|F7ED47_ORNAN	39.024	287	137	5	5	271	38	306	3.49e-54	190
sp|O43316|PAX4_HUMAN	tr|A0A1U7TQ43|A0A1U7TQ43_TARSY	38.676	287	138	5	5	271	34	302	3.93e-54	189
sp|O43316|PAX4_HUMAN	tr|G1LLQ5|G1LLQ5_AILME	39.649	285	152	4	5	269	34	318	4.12e-54	190
sp|O43316|PAX4_HUMAN	tr|A0A1S3LW24|A0A1S3LW24_SALSA	37.658	316	144	7	5	294	34	322	4.12e-54	189
sp|O43316|PAX4_HUMAN	tr|F7HMI2|F7HMI2_MACMU	41.118	304	140	6	5	292	34	314	4.35e-54	190
sp|O43316|PAX4_HUMAN	tr|A0A2K5TPP2|A0A2K5TPP2_MACFA	41.118	304	140	6	5	292	34	314	4.35e-54	190
sp|O43316|PAX4_HUMAN	tr|A0A3B4USV3|A0A3B4USV3_SERDU	40.453	309	140	7	5	292	35	320	4.56e-54	190
sp|O43316|PAX4_HUMAN	tr|A0A4X2LIK7|A0A4X2LIK7_VOMUR	39.373	287	136	6	5	271	34	302	4.74e-54	189
sp|O43316|PAX4_HUMAN	tr|M3YXN8|M3YXN8_MUSPF	41.118	304	140	6	5	292	34	314	4.88e-54	190
sp|O43316|PAX4_HUMAN	tr|G3UKP2|G3UKP2_LOXAF	39.333	300	142	7	5	280	38	321	4.98e-54	189
sp|O43316|PAX4_HUMAN	tr|A0A2Y9MNE1|A0A2Y9MNE1_DELLE	39.649	285	152	4	5	269	34	318	5.27e-54	189
sp|O43316|PAX4_HUMAN	tr|A0A1S3R1P4|A0A1S3R1P4_SALSA	37.771	323	153	8	5	302	34	333	5.47e-54	189
sp|O43316|PAX4_HUMAN	tr|H0V7F1|H0V7F1_CAVPO	39.373	287	136	6	5	271	34	302	5.79e-54	189
sp|O43316|PAX4_HUMAN	tr|A0A194Q439|A0A194Q439_PAPXU	69.291	127	39	0	5	131	18	144	5.96e-54	187
sp|O43316|PAX4_HUMAN	tr|A0A194Q439|A0A194Q439_PAPXU	59.677	62	25	0	171	232	238	299	4.03e-16	84.3
sp|O43316|PAX4_HUMAN	tr|Q683Z5|Q683Z5_SALSA	42.657	286	133	6	5	269	47	322	6.20e-54	190
sp|O43316|PAX4_HUMAN	tr|G1PPE9|G1PPE9_MYOLU	39.298	285	153	4	5	269	38	322	6.29e-54	189
sp|O43316|PAX4_HUMAN	tr|A0A1U7QM64|A0A1U7QM64_MESAU	38.676	287	138	5	5	271	34	302	6.35e-54	189
sp|O43316|PAX4_HUMAN	tr|A0A2Y9R7P6|A0A2Y9R7P6_TRIMA	41.118	304	140	6	5	292	34	314	6.61e-54	190
sp|O43316|PAX4_HUMAN	tr|E9GXN4|E9GXN4_DAPPU	67.939	131	42	0	1	131	16	146	7.01e-54	189
sp|O43316|PAX4_HUMAN	tr|E9GXN4|E9GXN4_DAPPU	58.209	67	28	0	172	238	254	320	1.17e-16	86.3
sp|O43316|PAX4_HUMAN	tr|G3NA88|G3NA88_GASAC	40.453	309	140	7	5	292	48	333	7.04e-54	189
sp|O43316|PAX4_HUMAN	tr|A0A2I0M324|A0A2I0M324_COLLI	40.789	304	141	6	5	292	34	314	7.27e-54	190
sp|O43316|PAX4_HUMAN	tr|A0A151NAN9|A0A151NAN9_ALLMI	39.175	291	145	6	5	273	34	314	7.38e-54	189
sp|O43316|PAX4_HUMAN	tr|A0A384CDG9|A0A384CDG9_URSMA	41.118	304	140	6	5	292	34	314	7.62e-54	189
sp|O43316|PAX4_HUMAN	tr|A0A1U7QKY1|A0A1U7QKY1_MESAU	40.523	306	141	7	5	292	34	316	7.81e-54	189
sp|O43316|PAX4_HUMAN	tr|A0A2Y9LG65|A0A2Y9LG65_DELLE	41.118	304	140	6	5	292	34	314	8.15e-54	189
sp|O43316|PAX4_HUMAN	tr|F7I2L5|F7I2L5_CALJA	41.118	304	140	6	5	292	34	314	8.35e-54	189
sp|O43316|PAX4_HUMAN	tr|A0A026WN82|A0A026WN82_OOCBI	48.000	225	104	3	9	228	1	217	8.98e-54	194
sp|O43316|PAX4_HUMAN	tr|A0A1S3P3W1|A0A1S3P3W1_SALSA	42.456	285	134	6	5	269	47	321	9.75e-54	189
sp|O43316|PAX4_HUMAN	tr|A0A0L0CCV2|A0A0L0CCV2_LUCCU	69.291	127	39	0	5	131	29	155	1.06e-53	190
sp|O43316|PAX4_HUMAN	tr|A0A0L0CCV2|A0A0L0CCV2_LUCCU	58.730	63	26	0	172	234	262	324	2.10e-16	85.9
sp|O43316|PAX4_HUMAN	tr|H0ZBP2|H0ZBP2_TAEGU	38.676	287	138	5	5	271	9	277	1.06e-53	187
sp|O43316|PAX4_HUMAN	tr|M3WNW0|M3WNW0_FELCA	39.298	285	153	4	5	269	34	318	1.12e-53	188
sp|O43316|PAX4_HUMAN	tr|A0A2Y9EMI0|A0A2Y9EMI0_PHYMC	41.118	304	140	6	5	292	34	314	1.16e-53	189
sp|O43316|PAX4_HUMAN	tr|M3YZ10|M3YZ10_MUSPF	38.596	285	155	3	5	269	34	318	1.17e-53	188
sp|O43316|PAX4_HUMAN	tr|A0A026WKV2|A0A026WKV2_OOCBI	70.079	127	38	0	5	131	34	160	1.18e-53	189
sp|O43316|PAX4_HUMAN	tr|A0A026WKV2|A0A026WKV2_OOCBI	62.295	61	23	0	172	232	281	341	4.03e-16	85.1
sp|O43316|PAX4_HUMAN	tr|A0A0Q3R581|A0A0Q3R581_AMAAE	38.542	288	139	5	4	271	28	297	1.24e-53	188
sp|O43316|PAX4_HUMAN	tr|A0A340XYZ3|A0A340XYZ3_LIPVE	39.298	285	153	4	5	269	34	318	1.24e-53	189
sp|O43316|PAX4_HUMAN	tr|A0A2U3VPM8|A0A2U3VPM8_ODORO	41.118	304	140	6	5	292	34	314	1.24e-53	189
sp|O43316|PAX4_HUMAN	tr|A0A452FR70|A0A452FR70_CAPHI	38.596	285	155	3	5	269	34	318	1.25e-53	188
sp|O43316|PAX4_HUMAN	tr|F1MTX0|F1MTX0_BOVIN	38.596	285	155	3	5	269	34	318	1.25e-53	188
sp|O43316|PAX4_HUMAN	sp|P09083|GSBN_DROME	44.978	229	113	4	5	228	20	240	1.29e-53	187
sp|O43316|PAX4_HUMAN	tr|I3MC09|I3MC09_ICTTR	38.596	285	155	3	5	269	34	318	1.36e-53	188
sp|O43316|PAX4_HUMAN	tr|A0A1S2ZLG1|A0A1S2ZLG1_ERIEU	38.596	285	155	3	5	269	34	318	1.37e-53	188
sp|O43316|PAX4_HUMAN	tr|F7DM34|F7DM34_HORSE	38.596	285	155	3	5	269	34	318	1.46e-53	188
sp|O43316|PAX4_HUMAN	tr|E2QX72|E2QX72_CANLF	38.596	285	155	3	5	269	64	348	1.48e-53	189
sp|O43316|PAX4_HUMAN	tr|A0A1S3MF27|A0A1S3MF27_SALSA	43.284	268	127	5	5	247	46	313	1.50e-53	189
sp|O43316|PAX4_HUMAN	tr|A0A194Q454|A0A194Q454_PAPXU	70.866	127	37	0	5	131	14	140	1.56e-53	187
sp|O43316|PAX4_HUMAN	tr|A0A194Q454|A0A194Q454_PAPXU	53.731	67	31	0	172	238	259	325	1.06e-15	83.6
sp|O43316|PAX4_HUMAN	tr|A0A2R9AC01|A0A2R9AC01_PANPA	41.176	306	139	7	5	292	34	316	1.61e-53	188
sp|O43316|PAX4_HUMAN	tr|A0A452FU61|A0A452FU61_CAPHI	39.803	304	144	5	5	292	34	314	1.72e-53	188
sp|O43316|PAX4_HUMAN	tr|A0A1S3FWG7|A0A1S3FWG7_DIPOR	38.514	296	146	7	5	280	34	313	1.84e-53	187
sp|O43316|PAX4_HUMAN	tr|Q9V490|Q9V490_DROME	69.291	127	39	0	5	131	29	155	1.88e-53	189
sp|O43316|PAX4_HUMAN	tr|Q9V490|Q9V490_DROME	58.730	63	26	0	172	234	267	329	1.94e-16	85.9
sp|O43316|PAX4_HUMAN	tr|A0A2K6UQU4|A0A2K6UQU4_SAIBB	39.189	296	144	8	5	280	34	313	2.16e-53	188
sp|O43316|PAX4_HUMAN	tr|H0WIB9|H0WIB9_OTOGA	38.514	296	146	7	5	280	34	313	2.25e-53	187
sp|O43316|PAX4_HUMAN	tr|A0A2K6FY11|A0A2K6FY11_PROCO	39.024	287	137	6	5	271	41	309	2.42e-53	187
sp|O43316|PAX4_HUMAN	tr|A0A2U3WFS5|A0A2U3WFS5_ODORO	38.596	285	155	3	5	269	34	318	2.52e-53	187
sp|O43316|PAX4_HUMAN	tr|H2P8Q9|H2P8Q9_PONAB	38.514	296	146	7	5	280	34	313	2.55e-53	188
sp|O43316|PAX4_HUMAN	tr|A0A2I3TNC5|A0A2I3TNC5_PANTR	38.514	296	146	7	5	280	34	313	2.55e-53	188
sp|O43316|PAX4_HUMAN	sp|P24610|PAX3_MOUSE	38.514	296	146	7	5	280	34	313	2.69e-53	187
sp|O43316|PAX4_HUMAN	tr|A0A2U3YIS4|A0A2U3YIS4_LEPWE	38.596	285	155	3	5	269	34	318	2.90e-53	187
sp|O43316|PAX4_HUMAN	tr|F7BBQ9|F7BBQ9_CALJA	38.328	287	139	5	5	271	34	302	3.18e-53	187
sp|O43316|PAX4_HUMAN	sp|P23760|PAX3_HUMAN	38.328	287	139	5	5	271	34	302	3.32e-53	187
sp|O43316|PAX4_HUMAN	tr|G1TDU7|G1TDU7_RABIT	38.328	287	139	5	5	271	34	302	3.39e-53	187
sp|O43316|PAX4_HUMAN	tr|A0A1D5QPL6|A0A1D5QPL6_MACMU	38.328	287	139	5	5	271	34	302	3.39e-53	187
sp|O43316|PAX4_HUMAN	tr|A0A0D9R641|A0A0D9R641_CHLSB	38.328	287	139	5	5	271	34	302	3.39e-53	187
sp|O43316|PAX4_HUMAN	tr|G3UB47|G3UB47_LOXAF	40.523	306	141	6	5	292	34	316	3.50e-53	187
sp|O43316|PAX4_HUMAN	tr|A0A2Y9FZ94|A0A2Y9FZ94_TRIMA	38.514	296	146	7	5	280	34	313	3.68e-53	187
sp|O43316|PAX4_HUMAN	tr|A0A2K5D764|A0A2K5D764_AOTNA	38.328	287	139	5	5	271	34	302	3.80e-53	187
sp|O43316|PAX4_HUMAN	tr|A0A2K6L2U7|A0A2K6L2U7_RHIBE	38.328	287	139	5	5	271	41	309	3.88e-53	187
sp|O43316|PAX4_HUMAN	tr|A0A2R9B452|A0A2R9B452_PANPA	38.328	287	139	5	5	271	41	309	4.54e-53	187
sp|O43316|PAX4_HUMAN	tr|A0A2I3G0R2|A0A2I3G0R2_NOMLE	38.328	287	139	5	5	271	41	309	4.54e-53	187
sp|O43316|PAX4_HUMAN	tr|G3RHY0|G3RHY0_GORGO	38.328	287	139	5	5	271	41	309	4.54e-53	187
sp|O43316|PAX4_HUMAN	tr|A0A2K5MN68|A0A2K5MN68_CERAT	38.328	287	139	5	5	271	41	309	4.54e-53	187
sp|O43316|PAX4_HUMAN	tr|A0A2K5XFF2|A0A2K5XFF2_MANLE	38.328	287	139	5	5	271	34	302	4.86e-53	187
sp|O43316|PAX4_HUMAN	tr|A0A2K5V1B8|A0A2K5V1B8_MACFA	38.328	287	139	5	5	271	34	302	4.86e-53	187
sp|O43316|PAX4_HUMAN	tr|K7FDA0|K7FDA0_PELSI	39.024	287	137	6	5	271	34	302	5.97e-53	186
sp|O43316|PAX4_HUMAN	tr|A0A384C1D3|A0A384C1D3_URSMA	39.298	285	153	4	5	269	34	318	6.22e-53	187
sp|O43316|PAX4_HUMAN	tr|G3ND47|G3ND47_GASAC	63.946	147	37	1	5	135	4	150	6.53e-53	185
sp|O43316|PAX4_HUMAN	tr|G3ND47|G3ND47_GASAC	62.903	62	23	0	171	232	228	289	2.63e-17	88.2
sp|O43316|PAX4_HUMAN	tr|A0A1S3NU70|A0A1S3NU70_SALSA	37.700	313	143	7	5	292	34	319	1.00e-52	186
sp|O43316|PAX4_HUMAN	tr|A0A1S3QWA4|A0A1S3QWA4_SALSA	45.771	201	90	2	1	187	8	203	1.09e-52	177
sp|O43316|PAX4_HUMAN	tr|A0A1S3T1W2|A0A1S3T1W2_SALSA	37.700	313	143	7	5	292	34	319	1.10e-52	186
sp|O43316|PAX4_HUMAN	tr|G1KDH1|G1KDH1_ANOCA	38.851	296	145	7	5	280	34	313	1.13e-52	186
sp|O43316|PAX4_HUMAN	tr|A0A2I3M9V3|A0A2I3M9V3_PAPAN	38.328	287	139	5	5	271	34	302	1.15e-52	186
sp|O43316|PAX4_HUMAN	tr|H2N8U5|H2N8U5_PONAB	41.176	306	139	7	5	292	34	316	1.44e-52	186
sp|O43316|PAX4_HUMAN	tr|A0A3B4V757|A0A3B4V757_SERDU	49.246	199	96	2	1	196	13	209	1.53e-52	182
sp|O43316|PAX4_HUMAN	tr|W5QGE1|W5QGE1_SHEEP	38.676	287	154	4	5	269	34	320	1.57e-52	186
sp|O43316|PAX4_HUMAN	tr|A0A0Q3M1U0|A0A0Q3M1U0_AMAAE	40.461	304	142	6	5	292	34	314	1.69e-52	186
sp|O43316|PAX4_HUMAN	tr|A0A1S3SIA8|A0A1S3SIA8_SALSA	45.771	201	90	2	1	187	8	203	2.03e-52	177
sp|O43316|PAX4_HUMAN	tr|A0A5G3JN82|A0A5G3JN82_XENTR	70.085	117	35	0	4	120	18	134	2.06e-52	175
sp|O43316|PAX4_HUMAN	tr|I3N1K4|I3N1K4_ICTTR	39.542	306	144	6	5	292	34	316	2.14e-52	184
sp|O43316|PAX4_HUMAN	tr|A0A1L8FHK8|A0A1L8FHK8_XENLA	41.695	295	131	7	5	281	34	305	2.53e-52	185
sp|O43316|PAX4_HUMAN	tr|G1SQF4|G1SQF4_RABIT	40.196	306	142	7	5	292	5	287	2.53e-52	184
sp|O43316|PAX4_HUMAN	tr|A0A026WIA4|A0A026WIA4_OOCBI	69.291	127	39	0	5	131	4	130	2.94e-52	183
sp|O43316|PAX4_HUMAN	tr|A0A026WIA4|A0A026WIA4_OOCBI	62.903	62	23	0	171	232	288	349	9.97e-17	86.3
sp|O43316|PAX4_HUMAN	tr|A0A1U7SGP2|A0A1U7SGP2_ALLSI	40.523	306	141	7	5	292	34	316	3.29e-52	185
sp|O43316|PAX4_HUMAN	tr|H0XF84|H0XF84_OTOGA	40.850	306	140	7	5	292	34	316	3.76e-52	185
sp|O43316|PAX4_HUMAN	tr|A0A337SMJ1|A0A337SMJ1_FELCA	40.523	306	141	7	5	292	34	316	3.94e-52	184
sp|O43316|PAX4_HUMAN	tr|A0A340XJW5|A0A340XJW5_LIPVE	40.850	306	140	7	5	292	34	316	4.31e-52	184
sp|O43316|PAX4_HUMAN	tr|H2PY64|H2PY64_PANTR	40.850	306	140	7	5	292	34	316	4.59e-52	184
sp|O43316|PAX4_HUMAN	sp|P23759|PAX7_HUMAN	40.850	306	140	7	5	292	34	316	4.59e-52	184
sp|O43316|PAX4_HUMAN	tr|A0A3B4U4I8|A0A3B4U4I8_SERDU	37.072	321	156	8	5	302	34	331	4.68e-52	184
sp|O43316|PAX4_HUMAN	tr|A0A2K6L0Q7|A0A2K6L0Q7_RHIBE	40.850	306	140	7	5	292	34	316	4.74e-52	184
sp|O43316|PAX4_HUMAN	tr|A0A2K5ZL55|A0A2K5ZL55_MANLE	40.850	306	140	7	5	292	34	316	4.74e-52	184
sp|O43316|PAX4_HUMAN	tr|F6VTJ2|F6VTJ2_HORSE	40.850	306	140	7	5	292	34	316	4.74e-52	184
sp|O43316|PAX4_HUMAN	tr|A0A1S3GLL3|A0A1S3GLL3_DIPOR	40.850	306	140	7	5	292	34	316	4.74e-52	184
sp|O43316|PAX4_HUMAN	tr|E1BKL5|E1BKL5_BOVIN	40.523	306	141	7	5	292	34	316	4.89e-52	184
sp|O43316|PAX4_HUMAN	tr|A0A1U7SVK3|A0A1U7SVK3_TARSY	40.850	306	140	7	5	292	49	331	5.44e-52	184
sp|O43316|PAX4_HUMAN	tr|A0A4X2K3Z5|A0A4X2K3Z5_VOMUR	40.196	306	142	7	5	292	34	316	5.60e-52	184
sp|O43316|PAX4_HUMAN	tr|A0A2K6ERL9|A0A2K6ERL9_PROCO	40.850	306	140	7	5	292	34	316	5.94e-52	184
sp|O43316|PAX4_HUMAN	tr|A0A5F8AML4|A0A5F8AML4_MACMU	47.162	229	72	4	49	232	224	448	6.94e-52	186
sp|O43316|PAX4_HUMAN	tr|F6W0Z9|F6W0Z9_ORNAN	46.875	224	79	4	48	232	14	236	7.75e-52	181
sp|O43316|PAX4_HUMAN	tr|A0A2K5F4C6|A0A2K5F4C6_AOTNA	40.850	306	140	7	5	292	34	316	8.85e-52	184
sp|O43316|PAX4_HUMAN	tr|G3QNL3|G3QNL3_GORGO	40.850	306	140	7	5	292	34	316	9.16e-52	184
sp|O43316|PAX4_HUMAN	tr|W5JPV4|W5JPV4_ANODA	67.717	127	41	0	5	131	79	205	1.16e-51	182
sp|O43316|PAX4_HUMAN	tr|W5JPV4|W5JPV4_ANODA	44.828	58	32	0	159	216	357	414	1.04e-05	52.8
sp|O43316|PAX4_HUMAN	tr|A0A096MTU3|A0A096MTU3_PAPAN	41.060	302	137	7	9	292	42	320	1.18e-51	184
sp|O43316|PAX4_HUMAN	tr|A0A1U7RPF3|A0A1U7RPF3_ALLSI	39.649	285	136	5	5	271	34	300	1.87e-51	182
sp|O43316|PAX4_HUMAN	tr|E9GXP3|E9GXP3_DAPPU	67.969	128	41	0	4	131	15	142	2.50e-51	185
sp|O43316|PAX4_HUMAN	tr|E9GXP3|E9GXP3_DAPPU	62.295	61	23	0	172	232	285	345	9.59e-17	87.0
sp|O43316|PAX4_HUMAN	tr|B7ZRC7|B7ZRC7_XENLA	45.041	242	115	4	5	228	34	275	2.52e-51	182
sp|O43316|PAX4_HUMAN	tr|A0A0D9S8E8|A0A0D9S8E8_CHLSB	39.542	306	144	6	5	292	34	316	2.98e-51	182
sp|O43316|PAX4_HUMAN	tr|G1R8G8|G1R8G8_NOMLE	39.542	306	144	6	5	292	34	316	3.09e-51	182
sp|O43316|PAX4_HUMAN	tr|A0A5G2QU63|A0A5G2QU63_PIG	39.542	306	144	6	5	292	34	316	3.33e-51	182
sp|O43316|PAX4_HUMAN	tr|A0A2K6TQ19|A0A2K6TQ19_SAIBB	45.455	242	114	4	5	228	34	275	3.86e-51	182
sp|O43316|PAX4_HUMAN	tr|G3PHJ5|G3PHJ5_GASAC	39.159	309	144	7	5	292	49	334	6.90e-51	182
sp|O43316|PAX4_HUMAN	tr|A0A0L0CKI3|A0A0L0CKI3_LUCCU	44.397	232	115	4	5	229	27	251	7.09e-51	183
sp|O43316|PAX4_HUMAN	tr|E9G541|E9G541_DAPPU	42.222	225	126	3	5	228	21	242	1.02e-50	174
sp|O43316|PAX4_HUMAN	sp|O18381|PAX6_DROME	69.600	125	38	0	7	131	58	182	1.61e-50	185
sp|O43316|PAX4_HUMAN	sp|O18381|PAX6_DROME	56.716	67	29	0	172	238	432	498	8.38e-17	87.4
sp|O43316|PAX4_HUMAN	tr|G1MFD9|G1MFD9_AILME	38.907	311	144	6	5	292	34	321	1.97e-50	180
sp|O43316|PAX4_HUMAN	tr|H2TCG1|H2TCG1_TAKRU	43.983	241	88	6	1	196	13	251	2.07e-50	177
sp|O43316|PAX4_HUMAN	tr|H2V5M8|H2V5M8_TAKRU	63.359	131	37	1	3	122	2	132	3.02e-50	169
sp|O43316|PAX4_HUMAN	tr|A0A0L7KYB5|A0A0L7KYB5_9NEOP	68.966	116	36	0	5	120	9	124	5.31e-50	168
sp|O43316|PAX4_HUMAN	tr|A0A091J090|A0A091J090_EGRGA	43.860	228	85	4	48	232	14	241	5.90e-50	176
sp|O43316|PAX4_HUMAN	tr|W5PLP1|W5PLP1_SHEEP	41.241	274	142	4	5	260	34	306	6.97e-50	179
sp|O43316|PAX4_HUMAN	tr|H2U073|H2U073_TAKRU	43.515	239	90	5	1	196	13	249	7.62e-50	176
sp|O43316|PAX4_HUMAN	tr|E9I580|E9I580_DAPPU	65.574	122	42	0	7	128	6	127	9.16e-50	167
sp|O43316|PAX4_HUMAN	tr|A0A087RKC7|A0A087RKC7_APTFO	46.575	219	83	4	48	232	14	232	1.38e-49	175
sp|O43316|PAX4_HUMAN	tr|G3P0K3|G3P0K3_GASAC	43.882	237	88	5	5	196	5	241	1.46e-49	177
sp|O43316|PAX4_HUMAN	tr|E9JEI5|E9JEI5_BOMMO	65.289	121	42	0	5	125	18	138	2.20e-49	168
sp|O43316|PAX4_HUMAN	tr|A0A2K6K551|A0A2K6K551_RHIBE	63.566	129	45	1	1	129	13	139	4.16e-49	169
sp|O43316|PAX4_HUMAN	tr|G3NCX7|G3NCX7_GASAC	52.907	172	73	4	1	166	13	182	4.86e-49	171
sp|O43316|PAX4_HUMAN	tr|A0A093GDZ6|A0A093GDZ6_DRYPU	37.063	286	143	4	5	271	38	305	5.66e-49	176
sp|O43316|PAX4_HUMAN	tr|G5C8K2|G5C8K2_HETGA	63.636	143	38	1	7	135	476	618	7.50e-49	181
sp|O43316|PAX4_HUMAN	tr|G5C8K2|G5C8K2_HETGA	62.903	62	23	0	171	232	844	905	2.06e-16	86.3
sp|O43316|PAX4_HUMAN	tr|L5JRP7|L5JRP7_PTEAL	42.616	237	91	4	5	196	16	252	1.31e-48	173
sp|O43316|PAX4_HUMAN	tr|A0A2I2ZUG7|A0A2I2ZUG7_GORGO	42.616	237	91	4	5	196	11	247	1.32e-48	172
sp|O43316|PAX4_HUMAN	tr|A0A384DEN3|A0A384DEN3_URSMA	42.739	241	92	5	1	196	13	252	1.36e-48	173
sp|O43316|PAX4_HUMAN	tr|A0A151MKQ6|A0A151MKQ6_ALLMI	42.616	237	91	4	5	196	16	252	1.62e-48	173
sp|O43316|PAX4_HUMAN	tr|A0A3B4U8I5|A0A3B4U8I5_SERDU	53.529	170	71	3	5	166	19	188	1.86e-48	173
sp|O43316|PAX4_HUMAN	tr|H2VF23|H2VF23_TAKRU	59.420	138	55	1	2	138	5	142	1.95e-48	172
sp|O43316|PAX4_HUMAN	tr|A0A1S3F9Q0|A0A1S3F9Q0_DIPOR	42.616	237	91	4	5	196	45	281	2.35e-48	173
sp|O43316|PAX4_HUMAN	tr|A0A337SIX9|A0A337SIX9_FELCA	42.616	237	91	4	5	196	47	283	2.44e-48	173
sp|O43316|PAX4_HUMAN	tr|A0A1S3A6W2|A0A1S3A6W2_ERIEU	42.616	237	91	4	5	196	47	283	2.66e-48	173
sp|O43316|PAX4_HUMAN	sp|P32114|PAX2_MOUSE	63.566	129	45	1	1	129	13	139	3.00e-48	172
sp|O43316|PAX4_HUMAN	tr|A0A1U7QCW8|A0A1U7QCW8_MESAU	42.616	237	91	4	5	196	47	283	3.02e-48	173
sp|O43316|PAX4_HUMAN	tr|A0A2K5XCW8|A0A2K5XCW8_MANLE	56.000	150	65	1	3	151	7	156	3.18e-48	164
sp|O43316|PAX4_HUMAN	tr|A0A286X7W5|A0A286X7W5_CAVPO	63.566	129	45	1	1	129	13	139	3.39e-48	172
sp|O43316|PAX4_HUMAN	tr|A0A026W9X6|A0A026W9X6_OOCBI	66.949	118	39	0	9	126	36	153	4.47e-48	164
sp|O43316|PAX4_HUMAN	tr|A0A2K5BXF6|A0A2K5BXF6_AOTNA	63.566	129	45	1	1	129	13	139	4.57e-48	172
sp|O43316|PAX4_HUMAN	tr|A0A1L8FF43|A0A1L8FF43_XENLA	43.404	235	90	4	5	196	16	250	5.23e-48	174
sp|O43316|PAX4_HUMAN	tr|H9GH42|H9GH42_ANOCA	64.754	122	43	0	5	126	16	137	5.73e-48	163
sp|O43316|PAX4_HUMAN	tr|A0A226MWT9|A0A226MWT9_CALSU	64.754	122	43	0	5	126	1	122	5.80e-48	162
sp|O43316|PAX4_HUMAN	tr|F7HRH5|F7HRH5_MACMU	63.566	129	45	1	1	129	13	139	6.02e-48	172
sp|O43316|PAX4_HUMAN	tr|H0XCX9|H0XCX9_OTOGA	42.616	237	91	4	5	196	9	245	6.60e-48	172
sp|O43316|PAX4_HUMAN	tr|A0A2K6U731|A0A2K6U731_SAIBB	63.566	129	45	1	1	129	44	170	8.32e-48	172
sp|O43316|PAX4_HUMAN	tr|H0WQN3|H0WQN3_OTOGA	62.698	126	47	0	5	130	4	129	1.04e-47	166
sp|O43316|PAX4_HUMAN	tr|A0A2I0LJU7|A0A2I0LJU7_COLLI	62.698	126	47	0	5	130	16	141	1.10e-47	166
sp|O43316|PAX4_HUMAN	tr|H0ZB95|H0ZB95_TAEGU	63.566	129	46	1	1	129	13	140	1.11e-47	171
sp|O43316|PAX4_HUMAN	tr|A0A2Y9RK50|A0A2Y9RK50_TRIMA	64.000	125	45	0	5	129	16	140	1.12e-47	171
sp|O43316|PAX4_HUMAN	tr|A0A1L8FJY5|A0A1L8FJY5_XENLA	43.038	237	90	4	5	196	16	252	1.16e-47	172
sp|O43316|PAX4_HUMAN	tr|A0A2K5Y6U0|A0A2K5Y6U0_MANLE	62.698	126	47	0	5	130	16	141	1.33e-47	166
sp|O43316|PAX4_HUMAN	tr|H2NBB4|H2NBB4_PONAB	64.000	125	45	0	5	129	16	140	1.37e-47	170
sp|O43316|PAX4_HUMAN	tr|A0A2K5ZNU3|A0A2K5ZNU3_MANLE	64.000	125	45	0	5	129	6	130	1.43e-47	170
sp|O43316|PAX4_HUMAN	tr|G3IBX2|G3IBX2_CRIGR	42.616	237	91	4	5	196	47	283	1.54e-47	172
sp|O43316|PAX4_HUMAN	tr|A0A3B4TKE2|A0A3B4TKE2_SERDU	61.832	131	49	1	9	138	9	139	1.62e-47	169
sp|O43316|PAX4_HUMAN	tr|A0A452G9K4|A0A452G9K4_CAPHI	63.566	129	45	1	1	129	44	170	1.66e-47	172
sp|O43316|PAX4_HUMAN	tr|A0A286ZI72|A0A286ZI72_PIG	64.000	125	45	0	5	129	16	140	1.78e-47	170
sp|O43316|PAX4_HUMAN	tr|M3YZU0|M3YZU0_MUSPF	63.566	129	45	1	1	129	44	170	1.87e-47	171
sp|O43316|PAX4_HUMAN	tr|I3MHL2|I3MHL2_ICTTR	64.000	125	45	0	5	129	16	140	1.91e-47	170
sp|O43316|PAX4_HUMAN	tr|A0A2I3TPA8|A0A2I3TPA8_PANTR	64.000	125	45	0	5	129	16	140	1.95e-47	170
sp|O43316|PAX4_HUMAN	tr|A0A2R8Z8G7|A0A2R8Z8G7_PANPA	64.000	125	45	0	5	129	16	140	1.95e-47	170
sp|O43316|PAX4_HUMAN	tr|A0A2K5WX52|A0A2K5WX52_MACFA	64.000	125	45	0	5	129	16	140	1.95e-47	170
sp|O43316|PAX4_HUMAN	sp|Q02962|PAX2_HUMAN	64.000	125	45	0	5	129	16	140	1.95e-47	170
sp|O43316|PAX4_HUMAN	tr|A0A2K5NCI4|A0A2K5NCI4_CERAT	64.000	125	45	0	5	129	16	140	1.95e-47	170
sp|O43316|PAX4_HUMAN	tr|A0A4X2K1Y3|A0A4X2K1Y3_VOMUR	64.000	125	45	0	5	129	16	140	2.08e-47	170
sp|O43316|PAX4_HUMAN	tr|A0A2K6FNE7|A0A2K6FNE7_PROCO	64.000	125	45	0	5	129	16	140	2.19e-47	170
sp|O43316|PAX4_HUMAN	tr|A0A060YSX3|A0A060YSX3_ONCMY	63.492	126	44	1	1	126	13	136	2.35e-47	161
sp|O43316|PAX4_HUMAN	tr|G3SQD4|G3SQD4_LOXAF	64.000	125	45	0	5	129	8	132	2.38e-47	170
sp|O43316|PAX4_HUMAN	tr|A0A2U3W1Z1|A0A2U3W1Z1_ODORO	64.000	125	45	0	5	129	16	140	2.71e-47	170
sp|O43316|PAX4_HUMAN	tr|A0A2Y9EHC3|A0A2Y9EHC3_PHYMC	64.000	125	45	0	5	129	16	140	2.85e-47	170
sp|O43316|PAX4_HUMAN	tr|A0A340YDB3|A0A340YDB3_LIPVE	64.000	125	45	0	5	129	16	140	2.85e-47	170
sp|O43316|PAX4_HUMAN	tr|A0A2Y9MQY4|A0A2Y9MQY4_DELLE	64.000	125	45	0	5	129	16	140	2.85e-47	170
sp|O43316|PAX4_HUMAN	tr|A0A226N4R4|A0A226N4R4_CALSU	63.200	125	46	0	5	129	16	140	3.12e-47	167
sp|O43316|PAX4_HUMAN	tr|A0A2R8MY83|A0A2R8MY83_CALJA	64.000	125	45	0	5	129	47	171	3.71e-47	170
sp|O43316|PAX4_HUMAN	tr|G1T478|G1T478_RABIT	64.000	125	45	0	5	129	47	171	3.79e-47	170
sp|O43316|PAX4_HUMAN	tr|G1MGN9|G1MGN9_AILME	42.739	241	92	5	1	196	13	252	3.80e-47	171
sp|O43316|PAX4_HUMAN	tr|E9FUE5|E9FUE5_DAPPU	62.992	127	47	0	5	131	28	154	3.92e-47	162
sp|O43316|PAX4_HUMAN	tr|A0A3Q0DNU1|A0A3Q0DNU1_TARSY	64.000	125	45	0	5	129	20	144	4.18e-47	166
sp|O43316|PAX4_HUMAN	tr|A0A340W9H9|A0A340W9H9_LIPVE	55.000	160	70	2	5	162	9	168	4.41e-47	166
sp|O43316|PAX4_HUMAN	tr|A0A0Q3R8Y3|A0A0Q3R8Y3_AMAAE	62.791	129	46	1	1	129	13	139	4.56e-47	169
sp|O43316|PAX4_HUMAN	tr|A0A091DMJ0|A0A091DMJ0_FUKDA	42.194	237	92	3	5	196	123	359	4.57e-47	170
sp|O43316|PAX4_HUMAN	tr|A0A2Y9FP06|A0A2Y9FP06_PHYMC	62.308	130	47	1	1	130	13	140	4.61e-47	169
sp|O43316|PAX4_HUMAN	tr|A0A2K5KJA7|A0A2K5KJA7_CERAT	62.698	126	47	0	5	130	16	141	4.75e-47	166
sp|O43316|PAX4_HUMAN	tr|A0A3Q2L250|A0A3Q2L250_HORSE	42.616	237	91	4	5	196	130	366	4.89e-47	171
sp|O43316|PAX4_HUMAN	tr|H9GI58|H9GI58_ANOCA	62.791	129	46	1	1	129	13	139	4.91e-47	168
sp|O43316|PAX4_HUMAN	tr|A0A091DWC5|A0A091DWC5_FUKDA	62.791	129	46	1	1	129	13	139	5.23e-47	168
sp|O43316|PAX4_HUMAN	tr|A0A139WLD9|A0A139WLD9_TRICA	66.116	121	41	0	9	129	83	203	5.50e-47	172
sp|O43316|PAX4_HUMAN	tr|A0A287A7R2|A0A287A7R2_PIG	62.308	130	47	1	1	130	13	140	5.51e-47	168
sp|O43316|PAX4_HUMAN	tr|L5KNV7|L5KNV7_PTEAL	63.200	125	46	0	5	129	2	126	5.99e-47	167
sp|O43316|PAX4_HUMAN	tr|W5PPH0|W5PPH0_SHEEP	62.308	130	47	1	1	130	13	140	6.39e-47	168
sp|O43316|PAX4_HUMAN	tr|A0A1S3LIL5|A0A1S3LIL5_SALSA	60.741	135	52	1	5	138	24	158	6.41e-47	170
sp|O43316|PAX4_HUMAN	tr|A0A096P695|A0A096P695_PAPAN	64.000	125	45	0	5	129	20	144	6.66e-47	169
sp|O43316|PAX4_HUMAN	tr|A0A1S3AM20|A0A1S3AM20_ERIEU	39.145	304	146	5	5	292	34	314	7.16e-47	171
sp|O43316|PAX4_HUMAN	tr|A0A194PPI9|A0A194PPI9_PAPXU	66.116	121	41	0	9	129	20	140	7.52e-47	170
sp|O43316|PAX4_HUMAN	tr|F1MNR2|F1MNR2_BOVIN	64.000	125	45	0	5	129	88	212	7.54e-47	170
sp|O43316|PAX4_HUMAN	tr|F6T567|F6T567_CALJA	62.205	127	48	0	3	129	16	142	7.75e-47	168
sp|O43316|PAX4_HUMAN	tr|A0A2R9AJS1|A0A2R9AJS1_PANPA	62.698	126	47	0	5	130	16	141	7.84e-47	166
sp|O43316|PAX4_HUMAN	tr|O16117|O16117_DROME	64.286	126	45	0	4	129	174	299	9.22e-47	174
sp|O43316|PAX4_HUMAN	tr|A0A2U4CG27|A0A2U4CG27_TURTR	62.698	126	47	0	5	130	16	141	9.29e-47	167
sp|O43316|PAX4_HUMAN	tr|A0A096P154|A0A096P154_PAPAN	63.200	125	46	0	5	129	16	140	9.76e-47	167
sp|O43316|PAX4_HUMAN	tr|A0A1S3L098|A0A1S3L098_SALSA	63.200	125	46	0	5	129	24	148	9.95e-47	169
sp|O43316|PAX4_HUMAN	tr|G1PRJ3|G1PRJ3_MYOLU	56.000	150	66	0	5	154	17	166	1.08e-46	168
sp|O43316|PAX4_HUMAN	tr|A0A091IDB3|A0A091IDB3_CALAN	63.200	125	46	0	5	129	2	126	1.11e-46	167
sp|O43316|PAX4_HUMAN	tr|A0A1S3N5S7|A0A1S3N5S7_SALSA	63.934	122	44	0	5	126	20	141	1.12e-46	160
sp|O43316|PAX4_HUMAN	tr|A0A087QIU2|A0A087QIU2_APTFO	63.200	125	46	0	5	129	2	126	1.17e-46	166
sp|O43316|PAX4_HUMAN	tr|A0A2U3XCG7|A0A2U3XCG7_LEPWE	62.698	126	47	0	5	130	16	141	1.24e-46	167
sp|O43316|PAX4_HUMAN	tr|F6RS82|F6RS82_ORNAN	62.698	126	47	0	5	130	1	126	1.28e-46	167
sp|O43316|PAX4_HUMAN	tr|G5AS56|G5AS56_HETGA	62.698	126	47	0	5	130	4	129	1.34e-46	166
sp|O43316|PAX4_HUMAN	tr|M3Y3Q9|M3Y3Q9_MUSPF	63.200	125	46	0	5	129	16	140	1.36e-46	167
sp|O43316|PAX4_HUMAN	tr|H9JUZ5|H9JUZ5_BOMMO	65.574	122	42	0	5	126	15	136	1.44e-46	164
sp|O43316|PAX4_HUMAN	tr|H0ZA56|H0ZA56_TAEGU	63.200	125	46	0	5	129	16	140	1.47e-46	167
sp|O43316|PAX4_HUMAN	tr|G1T2Z4|G1T2Z4_RABIT	62.698	126	47	0	5	130	16	141	1.61e-46	167
sp|O43316|PAX4_HUMAN	tr|A0A4X2KYG5|A0A4X2KYG5_VOMUR	62.698	126	47	0	5	130	16	141	1.65e-46	167
sp|O43316|PAX4_HUMAN	tr|F7AQR0|F7AQR0_XENTR	62.698	126	47	0	5	130	11	136	1.71e-46	166
sp|O43316|PAX4_HUMAN	tr|A0A0L0C3R0|A0A0L0C3R0_LUCCU	65.289	121	42	0	9	129	23	143	1.77e-46	173
sp|O43316|PAX4_HUMAN	tr|A0A5G3IFE6|A0A5G3IFE6_XENTR	63.934	122	44	0	9	130	19	140	1.80e-46	166
sp|O43316|PAX4_HUMAN	tr|A0A2K6KG84|A0A2K6KG84_RHIBE	61.240	129	50	0	2	130	13	141	1.81e-46	167
sp|O43316|PAX4_HUMAN	tr|A0A151NDX6|A0A151NDX6_ALLMI	63.200	125	46	0	5	129	16	140	1.83e-46	167
sp|O43316|PAX4_HUMAN	tr|K7F5P5|K7F5P5_PELSI	62.791	129	46	1	1	129	13	139	1.86e-46	167
sp|O43316|PAX4_HUMAN	tr|A0A0D9REC5|A0A0D9REC5_CHLSB	62.698	126	47	0	5	130	16	141	1.87e-46	167
sp|O43316|PAX4_HUMAN	tr|H2PRQ3|H2PRQ3_PONAB	62.698	126	47	0	5	130	16	141	1.99e-46	167
sp|O43316|PAX4_HUMAN	tr|A0A2Y9G3H6|A0A2Y9G3H6_TRIMA	54.658	161	71	2	5	163	10	170	2.01e-46	169
sp|O43316|PAX4_HUMAN	tr|G3TZM5|G3TZM5_LOXAF	62.698	126	47	0	5	130	16	141	2.01e-46	167
sp|O43316|PAX4_HUMAN	sp|Q02650|PAX5_MOUSE	62.698	126	47	0	5	130	16	141	2.10e-46	167
sp|O43316|PAX4_HUMAN	tr|A0A3Q0D5T7|A0A3Q0D5T7_MESAU	62.698	126	47	0	5	130	16	141	2.10e-46	167
sp|O43316|PAX4_HUMAN	tr|A0A2K6G4G8|A0A2K6G4G8_PROCO	62.698	126	47	0	5	130	16	141	2.12e-46	167
sp|O43316|PAX4_HUMAN	tr|A0A2K6TQH9|A0A2K6TQH9_SAIBB	62.698	126	47	0	5	130	16	141	2.17e-46	167
sp|O43316|PAX4_HUMAN	tr|H2R6P1|H2R6P1_PANTR	62.698	126	47	0	5	130	16	141	2.17e-46	167
sp|O43316|PAX4_HUMAN	tr|A0A2I3HR16|A0A2I3HR16_NOMLE	62.698	126	47	0	5	130	16	141	2.17e-46	167
sp|O43316|PAX4_HUMAN	tr|G7PRX3|G7PRX3_MACFA	62.698	126	47	0	5	130	16	141	2.17e-46	167
sp|O43316|PAX4_HUMAN	sp|Q02548|PAX5_HUMAN	62.698	126	47	0	5	130	16	141	2.17e-46	167
sp|O43316|PAX4_HUMAN	tr|A0A2K5EAR0|A0A2K5EAR0_AOTNA	62.698	126	47	0	5	130	16	141	2.17e-46	167
sp|O43316|PAX4_HUMAN	tr|A0A5G3L8X4|A0A5G3L8X4_XENTR	54.491	167	66	4	3	159	7	173	2.22e-46	168
sp|O43316|PAX4_HUMAN	tr|F6TCU7|F6TCU7_XENTR	55.152	165	64	4	5	159	6	170	2.23e-46	168
sp|O43316|PAX4_HUMAN	tr|G3PWX5|G3PWX5_GASAC	54.545	165	63	3	5	159	7	169	2.28e-46	168
sp|O43316|PAX4_HUMAN	tr|I3NDD8|I3NDD8_ICTTR	62.698	126	47	0	5	130	16	141	2.33e-46	167
sp|O43316|PAX4_HUMAN	tr|A0A091JEN7|A0A091JEN7_EGRGA	63.200	125	46	0	5	129	2	126	2.38e-46	166
sp|O43316|PAX4_HUMAN	tr|H0VFV1|H0VFV1_CAVPO	62.698	126	47	0	5	130	16	141	2.38e-46	167
sp|O43316|PAX4_HUMAN	tr|A0A2Y9QDY2|A0A2Y9QDY2_DELLE	62.698	126	47	0	5	130	16	141	2.44e-46	167
sp|O43316|PAX4_HUMAN	tr|G1LU97|G1LU97_AILME	62.698	126	47	0	5	130	16	141	2.49e-46	167
sp|O43316|PAX4_HUMAN	tr|A0A091DVA4|A0A091DVA4_FUKDA	54.268	164	73	2	2	163	39	202	2.49e-46	169
sp|O43316|PAX4_HUMAN	tr|A0A1U7UU97|A0A1U7UU97_TARSY	62.698	126	47	0	5	130	16	141	2.51e-46	167
sp|O43316|PAX4_HUMAN	tr|A0A340X7Q8|A0A340X7Q8_LIPVE	62.698	126	47	0	5	130	16	141	2.51e-46	167
sp|O43316|PAX4_HUMAN	tr|A0A4X2M015|A0A4X2M015_VOMUR	54.658	161	71	2	5	163	9	169	2.53e-46	168
sp|O43316|PAX4_HUMAN	tr|A0A5G3L786|A0A5G3L786_XENTR	55.152	165	64	4	5	159	26	190	2.62e-46	167
sp|O43316|PAX4_HUMAN	tr|G1PL05|G1PL05_MYOLU	62.698	126	47	0	5	130	19	144	2.63e-46	167
sp|O43316|PAX4_HUMAN	tr|A0A2U3VD65|A0A2U3VD65_ODORO	62.698	126	47	0	5	130	16	141	2.79e-46	166
sp|O43316|PAX4_HUMAN	tr|A0A3B4VKL0|A0A3B4VKL0_SERDU	60.150	133	53	0	3	135	15	147	2.83e-46	165
sp|O43316|PAX4_HUMAN	tr|M3VX00|M3VX00_FELCA	62.698	126	47	0	5	130	16	141	2.91e-46	166
sp|O43316|PAX4_HUMAN	sp|A0JMA6|PAX8_XENTR	55.152	165	64	4	5	159	18	182	3.09e-46	168
sp|O43316|PAX4_HUMAN	tr|A0A452F3C5|A0A452F3C5_CAPHI	62.698	126	47	0	5	130	16	141	3.17e-46	166
sp|O43316|PAX4_HUMAN	tr|A0A3Q1MM48|A0A3Q1MM48_BOVIN	62.698	126	47	0	5	130	16	141	3.17e-46	166
sp|O43316|PAX4_HUMAN	tr|A0A2U3WXH1|A0A2U3WXH1_ODORO	53.988	163	73	2	3	163	7	169	3.25e-46	168
sp|O43316|PAX4_HUMAN	tr|A0A452FBC2|A0A452FBC2_CAPHI	53.988	163	73	2	3	163	7	169	3.26e-46	168
sp|O43316|PAX4_HUMAN	tr|F1MLH9|F1MLH9_BOVIN	53.988	163	73	2	3	163	7	169	3.26e-46	168
sp|O43316|PAX4_HUMAN	tr|A0A1U7RYX1|A0A1U7RYX1_ALLSI	62.698	126	47	0	5	130	16	141	3.48e-46	166
sp|O43316|PAX4_HUMAN	tr|A0A5F4CTH4|A0A5F4CTH4_CANLF	63.492	126	46	0	5	130	20	145	3.50e-46	167
sp|O43316|PAX4_HUMAN	sp|Q06710|PAX8_HUMAN	53.988	163	73	2	3	163	7	169	3.54e-46	167
sp|O43316|PAX4_HUMAN	tr|G3QM45|G3QM45_GORGO	62.698	126	47	0	4	129	7	132	3.65e-46	166
sp|O43316|PAX4_HUMAN	tr|F6TCV4|F6TCV4_XENTR	55.152	165	64	4	5	159	26	190	3.67e-46	168
sp|O43316|PAX4_HUMAN	tr|M3YDM9|M3YDM9_MUSPF	53.988	163	73	2	3	163	7	169	3.70e-46	168
sp|O43316|PAX4_HUMAN	sp|Q00288|PAX8_MOUSE	53.988	163	73	2	3	163	7	169	3.73e-46	168
sp|O43316|PAX4_HUMAN	tr|A0A096MUZ8|A0A096MUZ8_PAPAN	53.988	163	73	2	3	163	7	169	3.82e-46	167
sp|O43316|PAX4_HUMAN	tr|F6PPM6|F6PPM6_MACMU	53.988	163	73	2	3	163	7	169	3.82e-46	167
sp|O43316|PAX4_HUMAN	tr|A0A2K5X834|A0A2K5X834_MACFA	53.988	163	73	2	3	163	7	169	3.82e-46	167
sp|O43316|PAX4_HUMAN	tr|A0A2K5MMG9|A0A2K5MMG9_CERAT	53.988	163	73	2	3	163	7	169	3.82e-46	167
sp|O43316|PAX4_HUMAN	tr|A0A2J8SH69|A0A2J8SH69_PONAB	53.988	163	73	2	3	163	7	169	3.94e-46	167
sp|O43316|PAX4_HUMAN	tr|A0A2J8IVS0|A0A2J8IVS0_PANTR	53.988	163	73	2	3	163	7	169	3.94e-46	167
sp|O43316|PAX4_HUMAN	tr|A0A2R9AHH6|A0A2R9AHH6_PANPA	53.988	163	73	2	3	163	7	169	3.94e-46	167
sp|O43316|PAX4_HUMAN	tr|A0A0D9RVU8|A0A0D9RVU8_CHLSB	53.988	163	73	2	3	163	7	169	3.94e-46	167
sp|O43316|PAX4_HUMAN	tr|A0A384DGA3|A0A384DGA3_URSMA	62.698	126	47	0	5	130	16	141	4.12e-46	166
sp|O43316|PAX4_HUMAN	sp|P47240|PAX8_CANLF	53.988	163	73	2	3	163	7	169	4.13e-46	167
sp|O43316|PAX4_HUMAN	tr|A0A2K5CJA6|A0A2K5CJA6_AOTNA	53.988	163	73	2	3	163	7	169	4.24e-46	167
sp|O43316|PAX4_HUMAN	tr|F6YRP4|F6YRP4_HORSE	53.988	163	73	2	3	163	7	169	4.37e-46	167
sp|O43316|PAX4_HUMAN	tr|A0A1L8HX91|A0A1L8HX91_XENLA	62.698	126	47	0	5	130	16	141	4.62e-46	166
sp|O43316|PAX4_HUMAN	tr|G3IET9|G3IET9_CRIGR	54.658	161	71	2	5	163	23	183	4.68e-46	167
sp|O43316|PAX4_HUMAN	tr|A0A2Y9QHE6|A0A2Y9QHE6_DELLE	53.988	163	73	2	3	163	7	169	4.75e-46	167
sp|O43316|PAX4_HUMAN	tr|A0A1D5Q4Q6|A0A1D5Q4Q6_MACMU	62.308	130	47	1	1	130	13	140	4.79e-46	166
sp|O43316|PAX4_HUMAN	tr|A0A2R8MYF2|A0A2R8MYF2_CALJA	53.988	163	73	2	3	163	7	169	4.90e-46	167
sp|O43316|PAX4_HUMAN	tr|A0A286XYN5|A0A286XYN5_CAVPO	53.988	163	73	2	3	163	7	169	5.27e-46	167
sp|O43316|PAX4_HUMAN	tr|A0A1S3G0G5|A0A1S3G0G5_DIPOR	62.698	126	47	0	5	130	16	141	5.55e-46	166
sp|O43316|PAX4_HUMAN	tr|E2C0R4|E2C0R4_HARSA	45.226	199	95	2	33	228	1	188	5.61e-46	168
sp|O43316|PAX4_HUMAN	tr|H2S586|H2S586_TAKRU	60.741	135	51	1	1	135	13	145	5.98e-46	166
sp|O43316|PAX4_HUMAN	tr|A0A5F4DD30|A0A5F4DD30_CANLF	63.200	125	46	0	5	129	16	140	5.98e-46	166
sp|O43316|PAX4_HUMAN	tr|A0A2Y9QMR1|A0A2Y9QMR1_TRIMA	62.698	126	47	0	5	130	16	141	6.04e-46	166
sp|O43316|PAX4_HUMAN	tr|A0A3Q2HYK2|A0A3Q2HYK2_HORSE	62.698	126	47	0	5	130	16	141	6.20e-46	166
sp|O43316|PAX4_HUMAN	tr|A0A1S2ZT52|A0A1S2ZT52_ERIEU	62.698	126	47	0	5	130	16	141	6.63e-46	166
sp|O43316|PAX4_HUMAN	tr|G5B412|G5B412_HETGA	54.658	161	71	2	5	163	33	193	6.73e-46	167
sp|O43316|PAX4_HUMAN	tr|L5KTR9|L5KTR9_PTEAL	55.414	157	68	2	9	163	38	194	9.31e-46	166
sp|O43316|PAX4_HUMAN	tr|G3UUJ1|G3UUJ1_MELGA	36.741	313	158	6	5	302	9	296	1.34e-45	167
sp|O43316|PAX4_HUMAN	tr|A0A2K6SLE2|A0A2K6SLE2_SAIBB	54.658	161	71	2	5	163	75	235	1.58e-45	167
sp|O43316|PAX4_HUMAN	tr|A0A384CW58|A0A384CW58_URSMA	55.414	157	68	2	9	163	40	196	1.72e-45	167
sp|O43316|PAX4_HUMAN	tr|A0A060XI51|A0A060XI51_ONCMY	43.348	233	111	4	5	216	47	279	1.73e-45	161
sp|O43316|PAX4_HUMAN	tr|A0A1S3GSA9|A0A1S3GSA9_DIPOR	54.658	161	71	2	5	163	48	208	1.99e-45	167
sp|O43316|PAX4_HUMAN	tr|A0A1L8H1M7|A0A1L8H1M7_XENLA	53.939	165	66	4	5	159	26	190	2.58e-45	166
sp|O43316|PAX4_HUMAN	tr|A0A5F9DR15|A0A5F9DR15_RABIT	54.658	161	71	2	5	163	71	231	2.68e-45	166
sp|O43316|PAX4_HUMAN	tr|A0A2Y9T5H9|A0A2Y9T5H9_PHYMC	53.988	163	73	2	3	163	81	243	3.45e-45	167
sp|O43316|PAX4_HUMAN	tr|A0A2U4B023|A0A2U4B023_TURTR	56.129	155	66	2	5	157	60	214	3.83e-45	166
sp|O43316|PAX4_HUMAN	tr|A0A2I2UYS9|A0A2I2UYS9_FELCA	54.321	162	72	2	3	162	51	212	8.41e-45	167
sp|O43316|PAX4_HUMAN	tr|A0A287CZE8|A0A287CZE8_ICTTR	54.658	161	71	2	5	163	126	286	1.04e-44	166
sp|O43316|PAX4_HUMAN	tr|R0JQ84|R0JQ84_ANAPL	41.702	235	83	5	48	232	14	244	1.09e-44	162
sp|O43316|PAX4_HUMAN	tr|A0A5G3L8X8|A0A5G3L8X8_XENTR	55.696	158	60	4	12	159	9	166	1.25e-44	162
sp|O43316|PAX4_HUMAN	tr|A0A3Q0HAL0|A0A3Q0HAL0_ALLSI	56.757	148	63	1	5	151	2	149	1.33e-44	163
sp|O43316|PAX4_HUMAN	tr|A0A1U8CTM3|A0A1U8CTM3_MESAU	53.659	164	73	3	3	163	7	170	1.60e-44	163
sp|O43316|PAX4_HUMAN	tr|A0A1S3WEL2|A0A1S3WEL2_ERIEU	53.659	164	73	3	3	163	7	170	1.69e-44	163
sp|O43316|PAX4_HUMAN	tr|A0A2I2Y654|A0A2I2Y654_GORGO	54.321	162	71	3	5	163	9	170	2.46e-44	163
sp|O43316|PAX4_HUMAN	tr|A0A2K6FR70|A0A2K6FR70_PROCO	54.321	162	71	3	5	163	9	170	2.48e-44	163
sp|O43316|PAX4_HUMAN	tr|A0A1L8GS54|A0A1L8GS54_XENLA	55.556	162	61	5	9	159	30	191	2.53e-44	163
sp|O43316|PAX4_HUMAN	tr|G1PJG0|G1PJG0_MYOLU	54.321	162	71	3	5	163	9	170	2.78e-44	163
sp|O43316|PAX4_HUMAN	tr|A0A2K6L8G8|A0A2K6L8G8_RHIBE	54.321	162	71	3	5	163	41	202	2.89e-44	163
sp|O43316|PAX4_HUMAN	tr|G1LVX6|G1LVX6_AILME	53.988	163	71	3	5	163	9	171	2.91e-44	163
sp|O43316|PAX4_HUMAN	tr|H0X0J0|H0X0J0_OTOGA	53.988	163	71	3	5	163	10	172	3.13e-44	162
sp|O43316|PAX4_HUMAN	tr|G3TQD7|G3TQD7_LOXAF	53.988	163	71	3	5	163	11	173	3.23e-44	162
sp|O43316|PAX4_HUMAN	tr|A0A2K5LCD9|A0A2K5LCD9_CERAT	38.462	312	145	9	5	292	34	322	3.23e-44	164
sp|O43316|PAX4_HUMAN	tr|A0A1S3QWV8|A0A1S3QWV8_SALSA	60.465	129	44	1	5	126	20	148	3.70e-44	154
sp|O43316|PAX4_HUMAN	tr|A0A1S3N5T6|A0A1S3N5T6_SALSA	59.398	133	47	1	5	130	20	152	3.95e-44	157
sp|O43316|PAX4_HUMAN	tr|A0A1S3KZ54|A0A1S3KZ54_SALSA	60.465	129	44	1	5	126	19	147	4.12e-44	153
sp|O43318|M3K7_HUMAN	tr|A0A384BTK6|A0A384BTK6_URSMA	100.000	606	0	0	1	606	1	606	0.0	1268
sp|O43318|M3K7_HUMAN	tr|A0A1U7TCL6|A0A1U7TCL6_TARSY	100.000	606	0	0	1	606	1	606	0.0	1268
sp|O43318|M3K7_HUMAN	tr|A0A2K6K1Q7|A0A2K6K1Q7_RHIBE	100.000	606	0	0	1	606	1	606	0.0	1268
sp|O43318|M3K7_HUMAN	tr|H2RCY2|H2RCY2_PANTR	100.000	606	0	0	1	606	1	606	0.0	1268
sp|O43318|M3K7_HUMAN	tr|A0A2R8ZZW1|A0A2R8ZZW1_PANPA	100.000	606	0	0	1	606	1	606	0.0	1268
sp|O43318|M3K7_HUMAN	tr|A0A2K5ZSU5|A0A2K5ZSU5_MANLE	100.000	606	0	0	1	606	1	606	0.0	1268
sp|O43318|M3K7_HUMAN	tr|A0A2K5WQB4|A0A2K5WQB4_MACFA	100.000	606	0	0	1	606	1	606	0.0	1268
sp|O43318|M3K7_HUMAN	sp|O43318|M3K7_HUMAN	100.000	606	0	0	1	606	1	606	0.0	1268
sp|O43318|M3K7_HUMAN	tr|A0A0D9RXG7|A0A0D9RXG7_CHLSB	100.000	606	0	0	1	606	1	606	0.0	1268
sp|O43318|M3K7_HUMAN	tr|E2R3R6|E2R3R6_CANLF	100.000	606	0	0	1	606	1	606	0.0	1268
sp|O43318|M3K7_HUMAN	tr|D2HRF5|D2HRF5_AILME	99.835	606	1	0	1	606	1	606	0.0	1268
sp|O43318|M3K7_HUMAN	tr|M3YCF7|M3YCF7_MUSPF	99.835	606	1	0	1	606	1	606	0.0	1267
sp|O43318|M3K7_HUMAN	tr|G1RSQ0|G1RSQ0_NOMLE	99.835	606	1	0	1	606	1	606	0.0	1266
sp|O43318|M3K7_HUMAN	tr|M3WSG5|M3WSG5_FELCA	99.670	606	2	0	1	606	1	606	0.0	1266
sp|O43318|M3K7_HUMAN	tr|U3CBH8|U3CBH8_CALJA	99.835	606	1	0	1	606	1	606	0.0	1266
sp|O43318|M3K7_HUMAN	tr|A0A2K5DBU5|A0A2K5DBU5_AOTNA	99.835	606	1	0	1	606	1	606	0.0	1266
sp|O43318|M3K7_HUMAN	tr|A0A2K6UPI5|A0A2K6UPI5_SAIBB	99.670	606	2	0	1	606	1	606	0.0	1265
sp|O43318|M3K7_HUMAN	sp|Q5RFL3|M3K7_PONAB	99.835	606	1	0	1	606	1	606	0.0	1265
sp|O43318|M3K7_HUMAN	tr|A0A2I3LYE7|A0A2I3LYE7_PAPAN	99.835	606	1	0	1	606	1	606	0.0	1265
sp|O43318|M3K7_HUMAN	tr|A0A2U3W7Z9|A0A2U3W7Z9_ODORO	99.835	606	1	0	1	606	1	606	0.0	1265
sp|O43318|M3K7_HUMAN	tr|A0A2Y9FM10|A0A2Y9FM10_PHYMC	99.670	606	2	0	1	606	1	606	0.0	1264
sp|O43318|M3K7_HUMAN	tr|B0LXP5|B0LXP5_PIG	99.505	606	3	0	1	606	1	606	0.0	1263
sp|O43318|M3K7_HUMAN	tr|A0A2U4AVN0|A0A2U4AVN0_TURTR	99.505	606	3	0	1	606	1	606	0.0	1263
sp|O43318|M3K7_HUMAN	tr|A0A340WYB6|A0A340WYB6_LIPVE	99.505	606	3	0	1	606	1	606	0.0	1263
sp|O43318|M3K7_HUMAN	tr|A0A2Y9LI75|A0A2Y9LI75_DELLE	99.340	606	4	0	1	606	1	606	0.0	1263
sp|O43318|M3K7_HUMAN	tr|A0A287DFR1|A0A287DFR1_ICTTR	99.670	606	2	0	1	606	1	606	0.0	1262
sp|O43318|M3K7_HUMAN	tr|A0A2Y9E8P5|A0A2Y9E8P5_TRIMA	99.505	606	3	0	1	606	1	606	0.0	1262
sp|O43318|M3K7_HUMAN	tr|W5PRX8|W5PRX8_SHEEP	99.175	606	5	0	1	606	1	606	0.0	1259
sp|O43318|M3K7_HUMAN	tr|A0A452E9E0|A0A452E9E0_CAPHI	99.175	606	5	0	1	606	1	606	0.0	1259
sp|O43318|M3K7_HUMAN	tr|G5AL97|G5AL97_HETGA	99.340	606	4	0	1	606	1	606	0.0	1258
sp|O43318|M3K7_HUMAN	tr|F7GDY4|F7GDY4_MACMU	97.742	620	0	1	1	606	1	620	0.0	1257
sp|O43318|M3K7_HUMAN	tr|G1SFY3|G1SFY3_RABIT	98.845	606	7	0	1	606	1	606	0.0	1255
sp|O43318|M3K7_HUMAN	tr|A0A3Q0D412|A0A3Q0D412_MESAU	98.680	606	8	0	1	606	1	606	0.0	1253
sp|O43318|M3K7_HUMAN	tr|L5JL43|L5JL43_PTEAL	98.680	606	8	0	1	606	1	606	0.0	1251
sp|O43318|M3K7_HUMAN	tr|A0A5F5PSV6|A0A5F5PSV6_HORSE	97.561	615	6	2	1	606	1	615	0.0	1249
sp|O43318|M3K7_HUMAN	tr|A0A4X2KA61|A0A4X2KA61_VOMUR	98.353	607	9	1	1	606	1	607	0.0	1246
sp|O43318|M3K7_HUMAN	tr|G3TL77|G3TL77_LOXAF	98.515	606	9	0	1	606	1	606	0.0	1246
sp|O43318|M3K7_HUMAN	tr|A0A286XTU4|A0A286XTU4_CAVPO	98.185	606	11	0	1	606	1	606	0.0	1244
sp|O43318|M3K7_HUMAN	tr|G1NZX8|G1NZX8_MYOLU	98.191	608	9	2	1	606	1	608	0.0	1240
sp|O43318|M3K7_HUMAN	tr|A0A091E2U7|A0A091E2U7_FUKDA	93.313	643	6	1	1	606	1	643	0.0	1235
sp|O43318|M3K7_HUMAN	tr|H2PJU2|H2PJU2_PONAB	96.865	606	19	0	1	606	1	606	0.0	1219
sp|O43318|M3K7_HUMAN	tr|A0A1S3F624|A0A1S3F624_DIPOR	95.710	606	19	1	1	606	1	599	0.0	1207
sp|O43318|M3K7_HUMAN	tr|G3RXU7|G3RXU7_GORGO	95.545	606	0	1	1	606	1	579	0.0	1197
sp|O43318|M3K7_HUMAN	sp|A2VDU3|M3K7_BOVIN	95.050	606	3	1	1	606	1	579	0.0	1192
sp|O43318|M3K7_HUMAN	sp|Q62073|M3K7_MOUSE	94.884	606	4	1	1	606	1	579	0.0	1189
sp|O43318|M3K7_HUMAN	tr|H0WTC8|H0WTC8_OTOGA	94.719	606	5	1	1	606	1	579	0.0	1188
sp|O43318|M3K7_HUMAN	tr|A0A2K5NZW2|A0A2K5NZW2_CERAT	93.586	608	15	3	1	606	1	586	0.0	1162
sp|O43318|M3K7_HUMAN	tr|H0ZQ54|H0ZQ54_TAEGU	91.779	596	41	6	14	606	1	591	0.0	1111
sp|O43318|M3K7_HUMAN	tr|A0A151MTU0|A0A151MTU0_ALLMI	90.016	611	38	7	18	606	1	610	0.0	1097
sp|O43318|M3K7_HUMAN	tr|A0A091I0L3|A0A091I0L3_CALAN	87.859	626	44	8	11	606	2	625	0.0	1092
sp|O43318|M3K7_HUMAN	tr|O73613|O73613_XENLA	88.149	616	51	7	12	606	2	616	0.0	1088
sp|O43318|M3K7_HUMAN	tr|G1KYM9|G1KYM9_ANOCA	88.655	617	46	8	11	606	2	615	0.0	1083
sp|O43318|M3K7_HUMAN	tr|A0A1S3GTR6|A0A1S3GTR6_DIPOR	90.085	585	31	1	17	601	17	574	0.0	1066
sp|O43318|M3K7_HUMAN	tr|G1NLK0|G1NLK0_MELGA	91.349	578	37	6	41	606	1	577	0.0	1060
sp|O43318|M3K7_HUMAN	tr|A0A091WEW8|A0A091WEW8_OPIHO	89.932	586	37	6	41	606	1	584	0.0	1056
sp|O43318|M3K7_HUMAN	tr|R0K9S2|R0K9S2_ANAPL	89.966	588	36	7	40	606	1	586	0.0	1053
sp|O43318|M3K7_HUMAN	tr|A0A099ZLV2|A0A099ZLV2_TINGU	89.779	587	37	7	41	606	1	585	0.0	1051
sp|O43318|M3K7_HUMAN	tr|A0A093GDW1|A0A093GDW1_DRYPU	89.608	587	38	7	41	606	1	585	0.0	1049
sp|O43318|M3K7_HUMAN	tr|A0A087R739|A0A087R739_APTFO	89.608	587	38	7	41	606	1	585	0.0	1049
sp|O43318|M3K7_HUMAN	tr|A0A091IRF8|A0A091IRF8_EGRGA	89.438	587	39	7	41	606	1	585	0.0	1048
sp|O43318|M3K7_HUMAN	tr|A0A5G3JYR7|A0A5G3JYR7_XENTR	85.131	612	55	8	12	606	2	594	0.0	1043
sp|O43318|M3K7_HUMAN	tr|A0A1L8G366|A0A1L8G366_XENLA	84.150	612	55	6	12	606	2	588	0.0	1036
sp|O43318|M3K7_HUMAN	tr|F7D2W4|F7D2W4_ORNAN	96.055	507	15	3	104	606	1	506	0.0	1018
sp|O43318|M3K7_HUMAN	tr|A0A3Q0G669|A0A3Q0G669_ALLSI	86.847	593	34	7	36	606	1	571	0.0	1015
sp|O43318|M3K7_HUMAN	tr|A0A1S3A7U1|A0A1S3A7U1_ERIEU	82.702	607	36	7	1	606	1	539	0.0	993
sp|O43318|M3K7_HUMAN	tr|A0A2K6EWI4|A0A2K6EWI4_PROCO	83.926	591	42	7	16	606	16	553	0.0	952
sp|O43318|M3K7_HUMAN	tr|A0A3B4U3K9|A0A3B4U3K9_SERDU	77.759	607	119	9	10	606	2	602	0.0	939
sp|O43318|M3K7_HUMAN	tr|G3NSE7|G3NSE7_GASAC	77.138	608	111	12	15	606	7	602	0.0	931
sp|O43318|M3K7_HUMAN	tr|A0A1S3M979|A0A1S3M979_SALSA	77.741	602	117	9	15	606	5	599	0.0	923
sp|O43318|M3K7_HUMAN	tr|A0A1S3S7Y3|A0A1S3S7Y3_SALSA	77.280	603	118	9	14	606	2	595	0.0	920
sp|O43318|M3K7_HUMAN	tr|C0H8V1|C0H8V1_SALSA	74.542	601	111	8	14	606	2	568	0.0	875
sp|O43318|M3K7_HUMAN	tr|A0A060WE22|A0A060WE22_ONCMY	70.681	631	131	11	14	606	2	616	0.0	852
sp|O43318|M3K7_HUMAN	tr|K7FQ52|K7FQ52_PELSI	89.041	438	30	4	11	431	2	438	0.0	805
sp|O43318|M3K7_HUMAN	tr|H2SPG2|H2SPG2_TAKRU	67.045	616	136	15	10	606	2	569	0.0	751
sp|O43318|M3K7_HUMAN	tr|A0A1S3SN52|A0A1S3SN52_SALSA	62.075	588	140	7	18	602	1	508	0.0	701
sp|O43318|M3K7_HUMAN	tr|A0A1S3MFV9|A0A1S3MFV9_SALSA	61.604	586	146	8	18	600	1	510	0.0	697
sp|O43318|M3K7_HUMAN	tr|A0A226MKD2|A0A226MKD2_CALSU	81.153	451	39	7	200	606	94	542	0.0	695
sp|O43318|M3K7_HUMAN	tr|A0A226MKD2|A0A226MKD2_CALSU	96.907	97	2	1	18	114	1	96	1.00e-53	197
sp|O43318|M3K7_HUMAN	tr|G3NBB2|G3NBB2_GASAC	57.119	597	219	9	13	600	13	581	0.0	651
sp|O43318|M3K7_HUMAN	tr|A0A060YFY3|A0A060YFY3_ONCMY	80.407	393	63	6	15	399	5	391	0.0	641
sp|O43318|M3K7_HUMAN	tr|A0A060WNK3|A0A060WNK3_ONCMY	76.347	334	71	3	18	346	1	331	0.0	528
sp|O43318|M3K7_HUMAN	tr|A0A067QU39|A0A067QU39_ZOONE	75.180	278	67	2	29	305	15	291	6.92e-157	463
sp|O43318|M3K7_HUMAN	tr|A0A0Q3PIG8|A0A0Q3PIG8_AMAAE	80.317	315	39	8	313	606	117	429	7.31e-157	461
sp|O43318|M3K7_HUMAN	tr|A0A0Q3PIG8|A0A0Q3PIG8_AMAAE	43.814	194	63	9	18	208	1	151	2.62e-26	117
sp|O43318|M3K7_HUMAN	tr|E2BWU9|E2BWU9_HARSA	68.868	318	93	4	29	341	15	331	6.22e-156	466
sp|O43318|M3K7_HUMAN	tr|E2BWU9|E2BWU9_HARSA	42.268	97	50	1	503	599	483	573	1.53e-11	73.2
sp|O43318|M3K7_HUMAN	tr|A0A026W016|A0A026W016_OOCBI	70.134	298	87	2	29	325	15	311	1.93e-153	459
sp|O43318|M3K7_HUMAN	tr|A0A026W016|A0A026W016_OOCBI	42.268	97	50	1	503	599	480	570	9.16e-12	73.9
sp|O43318|M3K7_HUMAN	tr|A0A194Q2Z4|A0A194Q2Z4_PAPXU	69.686	287	77	4	29	307	17	301	1.00e-139	425
sp|O43318|M3K7_HUMAN	tr|H9JHI2|H9JHI2_BOMMO	66.555	299	94	5	12	306	2	298	3.99e-138	419
sp|O43318|M3K7_HUMAN	tr|G3GSS8|G3GSS8_CRIGR	81.224	245	3	1	186	430	1	202	9.11e-133	394
sp|O43318|M3K7_HUMAN	tr|G3GSS8|G3GSS8_CRIGR	98.333	60	1	0	547	606	228	287	7.03e-29	121
sp|O43318|M3K7_HUMAN	tr|W5J2R5|W5J2R5_ANODA	59.375	320	126	3	31	348	12	329	2.86e-128	387
sp|O43318|M3K7_HUMAN	tr|D6WXF9|D6WXF9_TRICA	66.065	277	87	4	29	299	16	291	3.83e-124	380
sp|O43318|M3K7_HUMAN	tr|A0A0L7LGK4|A0A0L7LGK4_9NEOP	55.000	360	138	8	21	363	175	527	1.24e-121	381
sp|O43318|M3K7_HUMAN	tr|E9GA06|E9GA06_DAPPU	58.333	312	120	6	10	318	3	307	2.38e-120	376
sp|O43318|M3K7_HUMAN	sp|Q9V3Q6|M3K7_DROME	54.035	285	127	3	18	300	1	283	1.72e-103	332
sp|O43318|M3K7_HUMAN	sp|Q9V3Q6|M3K7_DROME	30.337	89	56	1	503	591	529	611	3.55e-05	52.8
sp|O43318|M3K7_HUMAN	tr|A0A0L0C2B6|A0A0L0C2B6_LUCCU	54.114	316	125	6	1	300	4	315	7.60e-103	347
sp|O43318|M3K7_HUMAN	tr|A0A0L0C2B6|A0A0L0C2B6_LUCCU	61.029	272	102	3	31	300	1199	1468	5.57e-102	345
sp|O43318|M3K7_HUMAN	tr|A0A0L0C2B6|A0A0L0C2B6_LUCCU	55.597	268	113	4	42	307	561	824	1.58e-94	323
sp|O43318|M3K7_HUMAN	tr|A0A0L0C2B6|A0A0L0C2B6_LUCCU	55.085	236	102	3	31	264	911	1144	3.04e-81	285
sp|O43318|M3K7_HUMAN	tr|A0A0L0C2B6|A0A0L0C2B6_LUCCU	30.488	82	52	2	503	584	1665	1741	0.090	42.0
sp|O43318|M3K7_HUMAN	tr|A0A0L0C2B6|A0A0L0C2B6_LUCCU	24.561	114	73	2	488	588	431	544	0.099	42.0
sp|O43318|M3K7_HUMAN	tr|A0A2I0MUQ8|A0A2I0MUQ8_COLLI	76.126	222	22	4	388	606	1	194	1.08e-100	308
sp|O43318|M3K7_HUMAN	tr|F7ETK2|F7ETK2_ORNAN	79.330	179	32	2	113	289	1	176	1.41e-92	287
sp|O43318|M3K7_HUMAN	tr|A0A060YYR0|A0A060YYR0_ONCMY	82.517	143	24	1	18	160	1	142	1.27e-79	253
sp|O43318|M3K7_HUMAN	tr|Q9VCV0|Q9VCV0_DROME	42.642	265	145	4	29	288	6	268	1.16e-67	226
sp|O43318|M3K7_HUMAN	tr|F6ZFJ1|F6ZFJ1_ORNAN	98.095	105	2	0	487	591	1	105	1.44e-66	217
sp|O43318|M3K7_HUMAN	sp|P83104|M3K7L_DROME	31.915	376	228	11	29	387	3	367	6.45e-54	193
sp|O43318|M3K7_HUMAN	tr|A0A3Q0E0G8|A0A3Q0E0G8_TARSY	38.710	279	148	7	21	282	83	355	7.87e-51	193
sp|O43318|M3K7_HUMAN	tr|L5L395|L5L395_PTEAL	38.745	271	143	7	29	282	92	356	1.01e-50	188
sp|O43318|M3K7_HUMAN	tr|A0A2U3YP72|A0A2U3YP72_LEPWE	39.114	271	142	7	29	282	93	357	1.39e-50	193
sp|O43318|M3K7_HUMAN	tr|I3LT36|I3LT36_PIG	38.351	279	149	7	21	282	83	355	3.49e-50	192
sp|O43318|M3K7_HUMAN	tr|E1B7H4|E1B7H4_BOVIN	38.351	279	149	7	21	282	83	355	3.75e-50	192
sp|O43318|M3K7_HUMAN	tr|A0A452F957|A0A452F957_CAPHI	38.351	279	149	7	21	282	83	355	3.83e-50	192
sp|O43318|M3K7_HUMAN	tr|A0A3Q2IAK9|A0A3Q2IAK9_HORSE	38.351	279	149	7	21	282	83	355	4.34e-50	192
sp|O43318|M3K7_HUMAN	tr|A0A2R9CMA2|A0A2R9CMA2_PANPA	38.745	271	143	7	29	282	91	355	5.00e-50	191
sp|O43318|M3K7_HUMAN	tr|A0A2K5VMS4|A0A2K5VMS4_MACFA	38.745	271	143	7	29	282	91	355	5.24e-50	191
sp|O43318|M3K7_HUMAN	tr|A0A2Y9G1V5|A0A2Y9G1V5_TRIMA	38.745	271	143	7	29	282	146	410	6.33e-50	191
sp|O43318|M3K7_HUMAN	tr|F6XQC8|F6XQC8_MACMU	38.462	273	145	7	29	284	91	357	7.32e-50	191
sp|O43318|M3K7_HUMAN	sp|Q66L42|M3K10_MOUSE	38.745	271	143	7	29	282	91	355	7.82e-50	191
sp|O43318|M3K7_HUMAN	tr|A0A2K5NJ63|A0A2K5NJ63_CERAT	38.462	273	145	7	29	284	91	357	7.82e-50	191
sp|O43318|M3K7_HUMAN	tr|A0A2U3VMZ1|A0A2U3VMZ1_ODORO	38.745	271	143	7	29	282	93	357	7.92e-50	191
sp|O43318|M3K7_HUMAN	tr|A0A0D9QUU1|A0A0D9QUU1_CHLSB	38.462	273	145	7	29	284	91	357	8.44e-50	191
sp|O43318|M3K7_HUMAN	tr|M3WGG8|M3WGG8_FELCA	38.745	271	143	7	29	282	91	355	9.25e-50	191
sp|O43318|M3K7_HUMAN	tr|H0VTB3|H0VTB3_CAVPO	37.722	281	152	7	21	284	77	351	9.28e-50	191
sp|O43318|M3K7_HUMAN	tr|H2NYU5|H2NYU5_PONAB	38.745	271	143	7	29	282	91	355	9.82e-50	190
sp|O43318|M3K7_HUMAN	tr|M3Z1Y9|M3Z1Y9_MUSPF	38.462	273	145	7	29	284	91	357	9.84e-50	191
sp|O43318|M3K7_HUMAN	sp|Q02779|M3K10_HUMAN	38.462	273	145	7	29	284	91	357	1.12e-49	191
sp|O43318|M3K7_HUMAN	tr|H2QGC0|H2QGC0_PANTR	38.462	273	145	7	29	284	91	357	1.14e-49	191
sp|O43318|M3K7_HUMAN	tr|A0A0A0MV36|A0A0A0MV36_PAPAN	38.745	271	143	7	29	282	91	355	1.18e-49	191
sp|O43318|M3K7_HUMAN	tr|G3QGC1|G3QGC1_GORGO	38.745	271	143	7	29	282	91	355	1.22e-49	190
sp|O43318|M3K7_HUMAN	tr|A0A2K6GWX7|A0A2K6GWX7_PROCO	38.745	271	143	7	29	282	92	356	1.23e-49	191
sp|O43318|M3K7_HUMAN	tr|A0A340XHH9|A0A340XHH9_LIPVE	37.993	279	150	7	21	282	83	355	1.24e-49	191
sp|O43318|M3K7_HUMAN	tr|U3EEQ2|U3EEQ2_CALJA	38.351	279	149	7	21	282	83	355	1.45e-49	191
sp|O43318|M3K7_HUMAN	tr|A0A2Y9PFF5|A0A2Y9PFF5_DELLE	37.993	279	150	7	21	282	83	355	1.75e-49	190
sp|O43318|M3K7_HUMAN	tr|G1T5V4|G1T5V4_RABIT	38.462	273	145	7	29	284	92	358	2.17e-49	190
sp|O43318|M3K7_HUMAN	tr|G1M1R5|G1M1R5_AILME	38.745	271	143	7	29	282	91	355	2.18e-49	190
sp|O43318|M3K7_HUMAN	tr|A0A2Y9TDW0|A0A2Y9TDW0_PHYMC	37.993	279	150	7	21	282	83	355	2.51e-49	190
sp|O43318|M3K7_HUMAN	tr|A0A384BXL3|A0A384BXL3_URSMA	38.745	271	143	7	29	282	87	351	2.60e-49	188
sp|O43318|M3K7_HUMAN	tr|A0A2K6UR21|A0A2K6UR21_SAIBB	38.745	271	143	7	29	282	91	355	2.65e-49	189
sp|O43318|M3K7_HUMAN	tr|A0A2K5F8E8|A0A2K5F8E8_AOTNA	38.745	271	143	7	29	282	91	355	3.08e-49	189
sp|O43318|M3K7_HUMAN	tr|A0A1S3GGY7|A0A1S3GGY7_DIPOR	38.376	271	144	7	29	282	93	357	4.76e-49	188
sp|O43318|M3K7_HUMAN	tr|G5AK34|G5AK34_HETGA	38.376	271	144	7	29	282	91	355	5.14e-49	189
sp|O43318|M3K7_HUMAN	tr|H0XA78|H0XA78_OTOGA	38.376	271	144	7	29	282	92	356	7.21e-49	188
sp|O43318|M3K7_HUMAN	tr|A0A091D848|A0A091D848_FUKDA	38.095	273	146	7	29	284	163	429	7.33e-49	188
sp|O43318|M3K7_HUMAN	tr|A0A1S3AKZ3|A0A1S3AKZ3_ERIEU	38.148	270	144	7	30	282	84	347	1.31e-48	186
sp|O43318|M3K7_HUMAN	tr|A0A4X2LQU0|A0A4X2LQU0_VOMUR	37.193	285	156	7	14	281	90	368	2.63e-48	187
sp|O43318|M3K7_HUMAN	tr|M0TEA9|M0TEA9_MUSAM	35.811	296	167	9	4	288	294	577	2.95e-48	182
sp|O43318|M3K7_HUMAN	tr|H2U4E0|H2U4E0_TAKRU	36.140	285	161	6	21	289	106	385	3.66e-48	186
sp|O43318|M3K7_HUMAN	tr|A0A060WNR3|A0A060WNR3_ONCMY	66.429	140	44	1	456	595	7	143	1.17e-47	185
sp|O43318|M3K7_HUMAN	tr|G1K916|G1K916_ANOCA	35.452	299	165	8	14	287	106	401	1.21e-47	185
sp|O43318|M3K7_HUMAN	tr|D2A0C2|D2A0C2_TRICA	38.433	268	144	6	30	281	118	380	1.42e-47	182
sp|O43318|M3K7_HUMAN	tr|A0A3B4V0A4|A0A3B4V0A4_SERDU	36.735	294	161	8	12	287	99	385	3.46e-47	184
sp|O43318|M3K7_HUMAN	tr|G1QAN8|G1QAN8_MYOLU	38.519	270	143	7	30	282	73	336	3.88e-47	183
sp|O43318|M3K7_HUMAN	sp|Q55GU0|Y9955_DICDI	38.328	287	156	9	14	287	637	915	5.60e-47	182
sp|O43318|M3K7_HUMAN	tr|A0A1S3N7U1|A0A1S3N7U1_SALSA	36.610	295	162	8	13	289	99	386	5.99e-47	183
sp|O43318|M3K7_HUMAN	tr|A0A060XMN1|A0A060XMN1_ONCMY	36.271	295	163	8	13	289	99	386	9.03e-47	182
sp|O43318|M3K7_HUMAN	tr|A0A2I0MJ01|A0A2I0MJ01_COLLI	36.194	268	147	10	27	284	7	260	4.58e-46	174
sp|O43318|M3K7_HUMAN	sp|Q54TM7|DRKD_DICDI	35.294	289	155	10	22	291	832	1107	6.74e-46	180
sp|O43318|M3K7_HUMAN	tr|E9GWU5|E9GWU5_DAPPU	37.319	276	152	7	30	289	142	412	7.08e-46	180
sp|O43318|M3K7_HUMAN	sp|Q54I36|PYK3_DICDI	38.077	260	143	7	29	281	1050	1298	9.36e-46	180
sp|O43318|M3K7_HUMAN	sp|Q54I36|PYK3_DICDI	25.581	215	137	8	80	287	810	1008	1.23e-08	64.3
sp|O43318|M3K7_HUMAN	tr|A0A444YZ91|A0A444YZ91_ARAHY	38.000	300	150	13	4	284	105	387	9.94e-46	172
sp|O43318|M3K7_HUMAN	tr|G3Q9A0|G3Q9A0_GASAC	36.630	273	152	6	31	287	95	362	1.20e-45	178
sp|O43318|M3K7_HUMAN	tr|A0A060VXV5|A0A060VXV5_ONCMY	37.313	268	144	10	27	284	7	260	1.24e-45	168
sp|O43318|M3K7_HUMAN	tr|A0A1S3SNH7|A0A1S3SNH7_SALSA	36.496	274	153	6	30	287	123	391	1.39e-45	179
sp|O43318|M3K7_HUMAN	tr|A0A3B4TPI4|A0A3B4TPI4_SERDU	37.410	278	153	7	26	287	129	401	1.50e-45	179
sp|O43318|M3K7_HUMAN	tr|A0A060WH32|A0A060WH32_ONCMY	36.496	274	153	6	30	287	123	391	1.59e-45	179
sp|O43318|M3K7_HUMAN	tr|Q9M085|Q9M085_ARATH	37.276	279	145	11	25	284	118	385	1.64e-45	171
sp|O43318|M3K7_HUMAN	tr|A0A1L8EZS5|A0A1L8EZS5_XENLA	37.193	285	158	7	17	285	159	438	1.76e-45	179
sp|O43318|M3K7_HUMAN	tr|A0A5G3K6J6|A0A5G3K6J6_XENTR	37.124	299	163	9	9	287	144	437	2.09e-45	179
sp|O43318|M3K7_HUMAN	tr|A0A1S3Q5Z6|A0A1S3Q5Z6_SALSA	36.496	274	153	6	30	287	123	391	2.46e-45	178
sp|O43318|M3K7_HUMAN	tr|A0A3B4V3X5|A0A3B4V3X5_SERDU	35.314	303	168	8	10	292	112	406	2.64e-45	178
sp|O43318|M3K7_HUMAN	tr|G3P5N2|G3P5N2_GASAC	38.148	270	144	8	30	282	84	347	2.86e-45	178
sp|O43318|M3K7_HUMAN	tr|E2C9U5|E2C9U5_HARSA	36.331	278	156	7	30	291	193	465	2.91e-45	178
sp|O43318|M3K7_HUMAN	tr|A0A026WN81|A0A026WN81_OOCBI	36.691	278	155	7	30	291	194	466	3.47e-45	178
sp|O43318|M3K7_HUMAN	tr|H9GB76|H9GB76_ANOCA	36.823	277	147	11	20	284	140	400	3.86e-45	177
sp|O43318|M3K7_HUMAN	tr|A0A2J8VQZ7|A0A2J8VQZ7_PONAB	36.567	268	146	10	27	284	7	260	3.87e-45	171
sp|O43318|M3K7_HUMAN	tr|A0A444YZ58|A0A444YZ58_ARAHY	37.324	284	147	12	21	284	115	387	4.44e-45	170
sp|O43318|M3K7_HUMAN	tr|A2XXC2|A2XXC2_ORYSI	37.193	285	148	13	22	286	124	397	5.16e-45	170
sp|O43318|M3K7_HUMAN	tr|A0A2K5CDX7|A0A2K5CDX7_AOTNA	36.567	268	146	10	27	284	7	260	5.18e-45	171
sp|O43318|M3K7_HUMAN	tr|H9GJL5|H9GJL5_ANOCA	36.296	270	149	7	30	282	100	363	5.90e-45	177
sp|O43318|M3K7_HUMAN	tr|G1KDB6|G1KDB6_ANOCA	37.248	298	164	9	8	287	90	382	6.02e-45	177
sp|O43318|M3K7_HUMAN	tr|A0A3B4V414|A0A3B4V414_SERDU	38.148	270	144	8	30	282	112	375	6.06e-45	177
sp|O43318|M3K7_HUMAN	tr|A0A1L8EW93|A0A1L8EW93_XENLA	37.121	264	142	10	28	281	8	257	7.84e-45	176
sp|O43318|M3K7_HUMAN	tr|A0A384BT67|A0A384BT67_URSMA	36.194	268	147	10	27	284	7	260	8.40e-45	170
sp|O43318|M3K7_HUMAN	tr|K7GB78|K7GB78_PELSI	37.226	274	151	7	30	287	18	286	8.68e-45	176
sp|O43318|M3K7_HUMAN	tr|A0A026WYE6|A0A026WYE6_OOCBI	37.184	277	152	10	11	280	142	403	1.02e-44	176
sp|O43318|M3K7_HUMAN	tr|A0A1L8EP79|A0A1L8EP79_XENLA	36.226	265	145	10	27	281	7	257	1.05e-44	175
sp|O43318|M3K7_HUMAN	tr|A0A1L8F8T6|A0A1L8F8T6_XENLA	35.088	285	160	8	21	287	104	381	1.14e-44	176
sp|O43318|M3K7_HUMAN	tr|A0A5G3HY90|A0A5G3HY90_XENTR	36.604	265	144	10	27	281	7	257	1.17e-44	175
sp|O43318|M3K7_HUMAN	tr|A0A5G2QJ76|A0A5G2QJ76_PIG	37.037	270	142	11	27	284	7	260	1.37e-44	175
sp|O43318|M3K7_HUMAN	tr|A0A1S3SXT8|A0A1S3SXT8_SALSA	37.918	269	144	8	30	281	198	460	1.44e-44	176
sp|O43318|M3K7_HUMAN	tr|A2Z3N4|A2Z3N4_ORYSI	34.965	286	165	9	13	287	299	574	1.64e-44	172
sp|O43318|M3K7_HUMAN	tr|A0A0Q3R0Q0|A0A0Q3R0Q0_AMAAE	36.170	282	159	7	22	287	95	371	1.64e-44	176
sp|O43318|M3K7_HUMAN	tr|A9RMB5|A9RMB5_PHYPA	34.572	269	159	8	30	289	289	549	1.68e-44	172
sp|O43318|M3K7_HUMAN	tr|A0A1U7Q5E5|A0A1U7Q5E5_MESAU	35.106	282	157	7	31	287	97	377	1.92e-44	176
sp|O43318|M3K7_HUMAN	sp|Q54R58|YTYK2_DICDI	38.095	273	150	8	30	287	171	439	2.00e-44	175
sp|O43318|M3K7_HUMAN	tr|A0A4X2KWB8|A0A4X2KWB8_VOMUR	36.304	303	167	9	3	287	121	415	2.10e-44	176
sp|O43318|M3K7_HUMAN	tr|A0A2K1JYJ1|A0A2K1JYJ1_PHYPA	36.397	272	143	10	31	284	123	382	2.15e-44	168
sp|O43318|M3K7_HUMAN	tr|A0A340XI07|A0A340XI07_LIPVE	36.940	268	145	10	27	284	7	260	2.35e-44	174
sp|O43318|M3K7_HUMAN	tr|K7F6W1|K7F6W1_PELSI	36.765	272	151	6	32	287	97	363	2.42e-44	175
sp|O43318|M3K7_HUMAN	tr|M0TET0|M0TET0_MUSAM	37.367	281	149	13	22	284	118	389	2.82e-44	168
sp|O43318|M3K7_HUMAN	tr|A0A2K1K9V0|A0A2K1K9V0_PHYPA	34.572	269	159	8	30	289	280	540	3.20e-44	171
sp|O43318|M3K7_HUMAN	tr|A0A060VPP4|A0A060VPP4_ONCMY	37.918	269	144	8	30	281	224	486	3.23e-44	174
sp|O43318|M3K7_HUMAN	tr|A0A151MB77|A0A151MB77_ALLMI	36.429	280	157	7	22	285	85	359	3.26e-44	175
sp|O43318|M3K7_HUMAN	tr|A0A0D9RKJ5|A0A0D9RKJ5_CHLSB	36.304	303	167	9	3	287	114	408	3.27e-44	173
sp|O43318|M3K7_HUMAN	tr|A0A226NH32|A0A226NH32_CALSU	36.170	282	159	7	22	287	95	371	3.31e-44	175
sp|O43318|M3K7_HUMAN	tr|A0A091DI76|A0A091DI76_FUKDA	36.704	267	145	10	28	284	79	331	3.88e-44	170
sp|O43318|M3K7_HUMAN	sp|Q54TA1|DRKC_DICDI	39.114	271	146	9	25	282	480	744	4.08e-44	173
sp|O43318|M3K7_HUMAN	tr|A0A287A0S9|A0A287A0S9_PIG	36.304	303	167	9	3	287	110	404	4.12e-44	174
sp|O43318|M3K7_HUMAN	tr|G1NGV0|G1NGV0_MELGA	36.861	274	152	7	30	287	3	271	4.14e-44	174
sp|O43318|M3K7_HUMAN	tr|A0A1D6EU89|A0A1D6EU89_MAIZE	35.088	285	164	9	11	284	309	583	4.20e-44	171
sp|O43318|M3K7_HUMAN	tr|K7GAJ2|K7GAJ2_PELSI	36.940	268	145	10	27	284	7	260	4.33e-44	173
sp|O43318|M3K7_HUMAN	tr|A9RVT3|A9RVT3_PHYPA	34.944	269	158	8	30	289	280	540	4.52e-44	171
sp|O43318|M3K7_HUMAN	tr|W5QJ82|W5QJ82_SHEEP	36.634	303	166	9	3	287	13	307	4.57e-44	174
sp|O43318|M3K7_HUMAN	tr|G3TL22|G3TL22_LOXAF	36.304	303	167	9	3	287	109	403	4.90e-44	174
sp|O43318|M3K7_HUMAN	tr|A0A1L8FAK0|A0A1L8FAK0_XENLA	35.786	299	167	8	9	287	145	438	4.93e-44	174
sp|O43318|M3K7_HUMAN	tr|A0A087R230|A0A087R230_APTFO	36.861	274	152	7	30	287	3	271	5.00e-44	174
sp|O43318|M3K7_HUMAN	tr|A0A093GL16|A0A093GL16_DRYPU	36.861	274	152	7	30	287	3	271	5.09e-44	174
sp|O43318|M3K7_HUMAN	tr|H2SDA2|H2SDA2_TAKRU	37.358	265	142	10	27	281	7	257	5.17e-44	168
sp|O43318|M3K7_HUMAN	tr|A0A2K3CTH4|A0A2K3CTH4_CHLRE	35.955	267	154	8	30	287	271	529	5.30e-44	170
sp|O43318|M3K7_HUMAN	tr|A0A091K5V7|A0A091K5V7_EGRGA	36.861	274	152	7	30	287	1	269	6.28e-44	174
sp|O43318|M3K7_HUMAN	tr|A2YFW8|A2YFW8_ORYSI	36.620	284	147	13	22	284	130	401	6.31e-44	167
sp|O43318|M3K7_HUMAN	tr|A0A455AEZ3|A0A455AEZ3_PHYMC	36.940	268	145	10	27	284	50	303	6.43e-44	173
sp|O43318|M3K7_HUMAN	tr|C0HF27|C0HF27_MAIZE	36.842	285	149	13	22	286	117	390	6.70e-44	167
sp|O43318|M3K7_HUMAN	tr|H2NLP2|H2NLP2_PONAB	36.304	303	167	9	3	287	112	406	6.80e-44	174
sp|O43318|M3K7_HUMAN	tr|A0A099ZIF3|A0A099ZIF3_TINGU	36.194	268	147	10	27	284	7	260	6.91e-44	173
sp|O43318|M3K7_HUMAN	tr|A0A2K6FZU5|A0A2K6FZU5_PROCO	36.304	303	167	9	3	287	111	405	7.11e-44	174
sp|O43318|M3K7_HUMAN	tr|A0A3Q1MHH5|A0A3Q1MHH5_BOVIN	36.634	303	166	9	3	287	110	404	7.59e-44	174
sp|O43318|M3K7_HUMAN	tr|A0A444WUW7|A0A444WUW7_ARAHY	35.216	301	172	9	1	289	251	540	7.63e-44	170
sp|O43318|M3K7_HUMAN	sp|Q3U1V8|M3K9_MOUSE	36.879	282	154	8	22	287	126	399	7.68e-44	174
sp|O43318|M3K7_HUMAN	tr|G1LN14|G1LN14_AILME	36.304	303	167	9	3	287	65	359	7.93e-44	174
sp|O43318|M3K7_HUMAN	tr|A0A2I2U1R9|A0A2I2U1R9_FELCA	36.304	303	167	9	3	287	110	404	8.39e-44	174
sp|O43318|M3K7_HUMAN	tr|F6VUC2|F6VUC2_MACMU	36.304	303	167	9	3	287	112	406	8.42e-44	174
sp|O43318|M3K7_HUMAN	tr|A0A2Y9N937|A0A2Y9N937_DELLE	36.567	268	146	10	27	284	7	260	8.61e-44	172
sp|O43318|M3K7_HUMAN	tr|A0A2K5U0R9|A0A2K5U0R9_MACFA	36.304	303	167	9	3	287	112	406	8.74e-44	174
sp|O43318|M3K7_HUMAN	tr|F7H042|F7H042_CALJA	36.304	303	167	9	3	287	113	407	8.99e-44	174
sp|O43318|M3K7_HUMAN	tr|A0A1S3SD46|A0A1S3SD46_SALSA	36.054	294	164	8	15	289	104	392	9.02e-44	174
sp|O43318|M3K7_HUMAN	tr|A0A2K5LGI1|A0A2K5LGI1_CERAT	36.304	303	167	9	3	287	110	404	9.14e-44	174
sp|O43318|M3K7_HUMAN	tr|A0A2U4AC80|A0A2U4AC80_TURTR	36.704	267	145	10	28	284	8	260	9.20e-44	172
sp|O43318|M3K7_HUMAN	tr|A0A2I3LNV8|A0A2I3LNV8_PAPAN	36.304	303	167	9	3	287	110	404	9.22e-44	174
sp|O43318|M3K7_HUMAN	tr|Q6DTV6|Q6DTV6_ORYSI	36.042	283	150	12	22	284	119	390	9.36e-44	166
sp|O43318|M3K7_HUMAN	tr|A0A2U3XSU7|A0A2U3XSU7_LEPWE	36.304	303	167	9	3	287	110	404	9.37e-44	174
sp|O43318|M3K7_HUMAN	tr|A0A2U3X2N8|A0A2U3X2N8_ODORO	36.304	303	167	9	3	287	109	403	9.54e-44	174
sp|O43318|M3K7_HUMAN	tr|H2Q8J6|H2Q8J6_PANTR	36.304	303	167	9	3	287	113	407	9.86e-44	174
sp|O43318|M3K7_HUMAN	tr|A0A452EWR0|A0A452EWR0_CAPHI	36.634	303	166	9	3	287	110	404	9.91e-44	173
sp|O43318|M3K7_HUMAN	tr|B6TIE1|B6TIE1_MAIZE	36.842	285	149	13	22	286	117	390	1.00e-43	166
sp|O43318|M3K7_HUMAN	tr|A0A2K5XHH3|A0A2K5XHH3_MANLE	36.861	274	152	7	30	287	2	270	1.01e-43	173
sp|O43318|M3K7_HUMAN	tr|G1NC02|G1NC02_MELGA	36.194	268	147	10	27	284	7	260	1.02e-43	172
sp|O43318|M3K7_HUMAN	tr|A0A2R8ZZF8|A0A2R8ZZF8_PANPA	36.304	303	167	9	3	287	112	406	1.05e-43	173
sp|O43318|M3K7_HUMAN	tr|H0UX31|H0UX31_CAVPO	36.304	303	167	9	3	287	115	409	1.05e-43	173
sp|O43318|M3K7_HUMAN	sp|P80192|M3K9_HUMAN	36.304	303	167	9	3	287	112	406	1.09e-43	173
sp|O43318|M3K7_HUMAN	tr|G1QMU3|G1QMU3_NOMLE	36.304	303	167	9	3	287	110	404	1.09e-43	173
sp|O43318|M3K7_HUMAN	tr|G3NLX7|G3NLX7_GASAC	37.687	268	143	10	27	284	7	260	1.11e-43	172
sp|O43318|M3K7_HUMAN	tr|A0A091IBC5|A0A091IBC5_CALAN	36.194	268	147	10	27	284	7	260	1.12e-43	172
sp|O43318|M3K7_HUMAN	tr|L5K038|L5K038_PTEAL	36.704	267	145	10	28	284	8	260	1.16e-43	172
sp|O43318|M3K7_HUMAN	tr|A0A3B6KN03|A0A3B6KN03_WHEAT	34.629	283	164	9	13	284	297	569	1.18e-43	170
sp|O43318|M3K7_HUMAN	tr|A0A2Y9QYM0|A0A2Y9QYM0_TRIMA	31.967	366	194	14	27	380	26	348	1.19e-43	172
sp|O43318|M3K7_HUMAN	tr|A0A2Y9DBN4|A0A2Y9DBN4_TRIMA	36.304	303	167	9	3	287	110	404	1.23e-43	173
sp|O43318|M3K7_HUMAN	tr|G3P817|G3P817_GASAC	35.401	274	156	6	30	287	75	343	1.27e-43	172
sp|O43318|M3K7_HUMAN	tr|H0ZM86|H0ZM86_TAEGU	36.861	274	152	7	30	287	3	271	1.29e-43	173
sp|O43318|M3K7_HUMAN	sp|Q9ESL4|M3K20_MOUSE	36.667	270	143	11	27	284	7	260	1.31e-43	172
sp|O43318|M3K7_HUMAN	tr|G3HTN8|G3HTN8_CRIGR	36.861	274	152	7	30	287	13	281	1.32e-43	172
sp|O43318|M3K7_HUMAN	tr|A0A3Q0D4Y6|A0A3Q0D4Y6_MESAU	36.667	270	143	11	27	284	7	260	1.34e-43	172
sp|O43318|M3K7_HUMAN	tr|A0A1S3R5A1|A0A1S3R5A1_SALSA	36.940	268	145	10	27	284	7	260	1.38e-43	170
sp|O43318|M3K7_HUMAN	tr|A0A2Y9N3G2|A0A2Y9N3G2_DELLE	37.294	303	164	10	3	287	113	407	1.40e-43	173
sp|O43318|M3K7_HUMAN	tr|A0A1S3F9D6|A0A1S3F9D6_DIPOR	36.304	303	167	9	3	287	110	404	1.40e-43	173
sp|O43318|M3K7_HUMAN	tr|A0A2K6TM74|A0A2K6TM74_SAIBB	36.861	274	152	7	30	287	2	270	1.42e-43	173
sp|O43318|M3K7_HUMAN	tr|A0A452ETL2|A0A452ETL2_CAPHI	36.667	270	143	11	27	284	7	260	1.42e-43	172
sp|O43318|M3K7_HUMAN	tr|H0ZEB6|H0ZEB6_TAEGU	36.194	268	147	10	27	284	7	260	1.43e-43	172
sp|O43318|M3K7_HUMAN	tr|A0A340YD55|A0A340YD55_LIPVE	37.294	303	164	10	3	287	111	405	1.43e-43	173
sp|O43318|M3K7_HUMAN	tr|F1P626|F1P626_CANLF	37.011	281	153	8	23	287	57	329	1.45e-43	173
sp|O43318|M3K7_HUMAN	tr|F6YAA2|F6YAA2_HORSE	36.879	282	154	8	22	287	131	404	1.58e-43	173
sp|O43318|M3K7_HUMAN	tr|A0A2K6KSB6|A0A2K6KSB6_RHIBE	36.861	274	152	7	30	287	2	270	1.60e-43	172
sp|O43318|M3K7_HUMAN	tr|G3SQ10|G3SQ10_LOXAF	39.453	256	132	9	45	284	1	249	1.61e-43	172
sp|O43318|M3K7_HUMAN	tr|A0A2Y9SBY8|A0A2Y9SBY8_PHYMC	37.294	303	164	10	3	287	111	405	1.66e-43	173
sp|O43318|M3K7_HUMAN	tr|A0A1U7TSH3|A0A1U7TSH3_TARSY	36.803	269	142	11	28	284	8	260	1.70e-43	172
sp|O43318|M3K7_HUMAN	tr|A0A3Q1LH95|A0A3Q1LH95_BOVIN	36.667	270	143	11	27	284	7	260	1.70e-43	172
sp|O43318|M3K7_HUMAN	tr|A0A1S3A038|A0A1S3A038_ERIEU	36.667	270	143	11	27	284	7	260	1.80e-43	172
sp|O43318|M3K7_HUMAN	tr|A0A2K6GR65|A0A2K6GR65_PROCO	36.803	269	142	11	28	284	8	260	1.87e-43	172
sp|O43318|M3K7_HUMAN	tr|A0A0Q3U273|A0A0Q3U273_AMAAE	36.000	275	152	10	20	284	45	305	1.99e-43	172
sp|O43318|M3K7_HUMAN	tr|G3PEL9|G3PEL9_GASAC	36.691	278	155	7	26	287	83	355	1.99e-43	172
sp|O43318|M3K7_HUMAN	tr|A0A2K5BV90|A0A2K5BV90_AOTNA	36.304	303	167	9	3	287	111	405	2.11e-43	172
sp|O43318|M3K7_HUMAN	tr|H0X470|H0X470_OTOGA	36.304	303	167	9	3	287	111	405	2.14e-43	172
sp|O43318|M3K7_HUMAN	tr|B4FVR0|B4FVR0_MAIZE	36.396	283	149	12	22	284	125	396	2.14e-43	166
sp|O43318|M3K7_HUMAN	tr|F7HV55|F7HV55_CALJA	36.667	270	143	11	27	284	7	260	2.16e-43	171
sp|O43318|M3K7_HUMAN	tr|A0A2K5Z3R4|A0A2K5Z3R4_MANLE	36.667	270	143	11	27	284	7	260	2.26e-43	171
sp|O43318|M3K7_HUMAN	tr|A0A1U7SG77|A0A1U7SG77_ALLSI	36.000	275	152	10	20	284	13	273	2.26e-43	171
sp|O43318|M3K7_HUMAN	tr|A0A3B6LRR0|A0A3B6LRR0_WHEAT	34.629	283	164	9	13	284	294	566	2.30e-43	169
sp|O43318|M3K7_HUMAN	tr|W5P908|W5P908_SHEEP	37.023	262	143	7	38	282	3	259	2.34e-43	172
sp|O43318|M3K7_HUMAN	tr|A0A2I3FR90|A0A2I3FR90_NOMLE	36.667	270	143	11	27	284	7	260	2.39e-43	171
sp|O43318|M3K7_HUMAN	tr|A0A2U4A929|A0A2U4A929_TURTR	37.294	303	164	10	3	287	111	405	2.49e-43	172
sp|O43318|M3K7_HUMAN	tr|A0A2K6T3W2|A0A2K6T3W2_SAIBB	36.667	270	143	11	27	284	7	260	2.53e-43	171
sp|O43318|M3K7_HUMAN	tr|A0A3B6MVS1|A0A3B6MVS1_WHEAT	34.629	283	164	9	13	284	298	570	2.54e-43	169
sp|O43318|M3K7_HUMAN	tr|I3MCR4|I3MCR4_ICTTR	36.667	270	143	11	27	284	7	260	2.58e-43	171
sp|O43318|M3K7_HUMAN	sp|Q9NYL2|M3K20_HUMAN	36.667	270	143	11	27	284	7	260	2.60e-43	171
sp|O43318|M3K7_HUMAN	tr|A0A091JCK4|A0A091JCK4_EGRGA	36.194	268	147	10	27	284	7	260	2.62e-43	171
sp|O43318|M3K7_HUMAN	tr|H9ZA21|H9ZA21_MACMU	36.667	270	143	11	27	284	7	260	2.65e-43	171
sp|O43318|M3K7_HUMAN	tr|A0A2K5U8H7|A0A2K5U8H7_MACFA	36.667	270	143	11	27	284	7	260	2.65e-43	171
sp|O43318|M3K7_HUMAN	tr|A0A2K6L372|A0A2K6L372_RHIBE	36.667	270	143	11	27	284	7	260	2.89e-43	171
sp|O43318|M3K7_HUMAN	tr|A0A096NZL7|A0A096NZL7_PAPAN	36.667	270	143	11	27	284	7	260	2.92e-43	171
sp|O43318|M3K7_HUMAN	tr|F7CBA7|F7CBA7_ORNAN	36.296	270	144	11	27	284	7	260	2.95e-43	171
sp|O43318|M3K7_HUMAN	tr|A0A087R0N1|A0A087R0N1_APTFO	36.194	268	147	10	27	284	7	260	2.99e-43	171
sp|O43318|M3K7_HUMAN	tr|A0A4X2LV88|A0A4X2LV88_VOMUR	36.431	269	143	11	28	284	8	260	3.04e-43	171
sp|O43318|M3K7_HUMAN	tr|A0A2U3WG81|A0A2U3WG81_ODORO	36.296	270	144	11	27	284	7	260	3.09e-43	171
sp|O43318|M3K7_HUMAN	tr|H0XAF1|H0XAF1_OTOGA	36.431	269	145	11	28	284	8	262	3.13e-43	166
sp|O43318|M3K7_HUMAN	tr|G1L0B9|G1L0B9_AILME	36.296	270	144	11	27	284	7	260	3.18e-43	171
sp|O43318|M3K7_HUMAN	tr|G5BQL3|G5BQL3_HETGA	36.861	274	152	7	30	287	105	373	3.23e-43	172
sp|O43318|M3K7_HUMAN	tr|G1PWP4|G1PWP4_MYOLU	35.974	303	168	9	3	287	108	402	3.27e-43	172
sp|O43318|M3K7_HUMAN	tr|M0RKQ4|M0RKQ4_MUSAM	36.268	284	148	13	22	284	114	385	3.58e-43	165
sp|O43318|M3K7_HUMAN	tr|A0A337SLR8|A0A337SLR8_FELCA	36.296	270	144	11	27	284	7	260	3.59e-43	171
sp|O43318|M3K7_HUMAN	sp|Q95UN8|M3KSL_DROME	37.175	269	146	8	30	282	136	397	3.76e-43	172
sp|O43318|M3K7_HUMAN	tr|A0A067RB91|A0A067RB91_ZOONE	36.822	258	142	9	30	281	125	367	3.78e-43	171
sp|O43318|M3K7_HUMAN	tr|E2REE9|E2REE9_CANLF	36.296	270	144	11	27	284	7	260	4.10e-43	171
sp|O43318|M3K7_HUMAN	tr|A0A3B5K0A0|A0A3B5K0A0_TAKRU	34.982	283	159	7	30	292	129	406	4.24e-43	171
sp|O43318|M3K7_HUMAN	tr|A0A4X2JVT6|A0A4X2JVT6_VOMUR	36.900	271	150	7	33	287	109	374	4.27e-43	171
sp|O43318|M3K7_HUMAN	tr|A0A151M001|A0A151M001_ALLMI	36.000	275	152	10	20	284	34	294	4.59e-43	170
sp|O43318|M3K7_HUMAN	tr|A0A3B6RJM0|A0A3B6RJM0_WHEAT	35.689	283	151	12	22	284	118	389	4.76e-43	164
sp|O43318|M3K7_HUMAN	tr|A0A1S3G9C8|A0A1S3G9C8_DIPOR	36.667	270	143	11	27	284	7	260	4.91e-43	171
sp|O43318|M3K7_HUMAN	tr|A0A3B6SD57|A0A3B6SD57_WHEAT	35.689	283	151	12	22	284	118	389	5.01e-43	164
sp|O43318|M3K7_HUMAN	sp|Q55E58|PATS1_DICDI	36.861	274	143	11	30	280	2241	2507	5.24e-43	172
sp|O43318|M3K7_HUMAN	tr|A0A3B6NUY0|A0A3B6NUY0_WHEAT	35.088	285	159	9	30	299	832	1105	5.24e-43	171
sp|O43318|M3K7_HUMAN	sp|Q9ZQ31|STY13_ARATH	37.906	277	142	12	27	284	119	384	5.35e-43	164
sp|O43318|M3K7_HUMAN	tr|A0A3B4UMY7|A0A3B4UMY7_SERDU	36.604	265	144	10	27	281	7	257	5.37e-43	162
sp|O43318|M3K7_HUMAN	tr|F7C6D7|F7C6D7_HORSE	36.667	270	143	11	27	284	57	310	5.99e-43	171
sp|O43318|M3K7_HUMAN	tr|A0A0Q3MHL3|A0A0Q3MHL3_AMAAE	35.231	281	158	6	30	287	96	375	6.11e-43	171
sp|O43318|M3K7_HUMAN	tr|A0A3B4VFT5|A0A3B4VFT5_SERDU	73.000	100	26	1	15	114	3	101	6.16e-43	155
sp|O43318|M3K7_HUMAN	tr|A0A1S3NW72|A0A1S3NW72_SALSA	37.879	264	140	10	28	281	59	308	6.71e-43	170
sp|O43318|M3K7_HUMAN	tr|M0S2I1|M0S2I1_MUSAM	35.855	304	166	14	22	306	62	355	6.99e-43	162
sp|O43318|M3K7_HUMAN	tr|A0A3B6B4I2|A0A3B6B4I2_WHEAT	33.798	287	178	6	17	294	480	763	7.02e-43	170
sp|O43318|M3K7_HUMAN	tr|A2X1G7|A2X1G7_ORYSI	35.689	283	151	12	22	284	123	394	7.22e-43	164
sp|O43318|M3K7_HUMAN	tr|M0THW4|M0THW4_MUSAM	36.462	277	146	12	27	284	126	391	7.49e-43	164
sp|O43318|M3K7_HUMAN	tr|G1T8M6|G1T8M6_RABIT	36.567	268	146	10	27	284	82	335	8.00e-43	170
sp|O43318|M3K7_HUMAN	tr|W5JNE2|W5JNE2_ANODA	36.364	275	154	8	30	289	230	498	9.01e-43	171
sp|O43318|M3K7_HUMAN	tr|A0A3B6PNX1|A0A3B6PNX1_WHEAT	35.088	285	159	9	30	299	832	1105	9.35e-43	171
sp|O43318|M3K7_HUMAN	sp|Q1ZXD6|ROCO5_DICDI	36.364	275	149	11	27	280	2167	2436	9.89e-43	171
sp|O43318|M3K7_HUMAN	tr|A0A1D5UJE1|A0A1D5UJE1_WHEAT	33.449	287	179	6	17	294	480	763	1.16e-42	169
sp|O43318|M3K7_HUMAN	tr|A0A3B6CE46|A0A3B6CE46_WHEAT	33.449	287	179	6	17	294	479	762	1.28e-42	169
sp|O43318|M3K7_HUMAN	tr|B8A0V7|B8A0V7_MAIZE	36.042	283	150	12	22	284	125	396	1.47e-42	163
sp|O43318|M3K7_HUMAN	tr|H0X204|H0X204_OTOGA	34.155	284	159	7	31	287	123	405	1.64e-42	170
sp|O43318|M3K7_HUMAN	tr|A0A3B6TK12|A0A3B6TK12_WHEAT	35.336	283	152	12	22	284	118	389	1.64e-42	163
sp|O43318|M3K7_HUMAN	tr|A0A445C9A9|A0A445C9A9_ARAHY	35.231	281	162	9	22	289	670	943	1.90e-42	169
sp|O43318|M3K7_HUMAN	tr|A0A3B6QI79|A0A3B6QI79_WHEAT	34.737	285	160	9	30	299	829	1102	1.95e-42	169
sp|O43318|M3K7_HUMAN	tr|A0A2K5N2V0|A0A2K5N2V0_CERAT	35.495	293	152	12	27	298	7	283	2.00e-42	169
sp|O43318|M3K7_HUMAN	tr|H2V7M1|H2V7M1_TAKRU	37.313	268	144	10	27	284	7	260	2.12e-42	169
sp|O43318|M3K7_HUMAN	tr|H2TXS4|H2TXS4_TAKRU	36.691	278	155	8	26	287	139	411	2.14e-42	169
sp|O43318|M3K7_HUMAN	tr|A0A3B4VIS9|A0A3B4VIS9_SERDU	37.313	268	144	10	27	284	7	260	2.54e-42	168
sp|O43318|M3K7_HUMAN	tr|A0A445BTS9|A0A445BTS9_ARAHY	34.875	281	163	8	22	289	648	921	2.65e-42	169
sp|O43318|M3K7_HUMAN	tr|A0A1S3WB58|A0A1S3WB58_ERIEU	33.788	293	162	9	31	292	124	415	2.78e-42	169
sp|O43318|M3K7_HUMAN	tr|B8AEQ7|B8AEQ7_ORYSI	32.951	349	196	11	9	330	3	340	3.79e-42	160
sp|O43318|M3K7_HUMAN	tr|H0V1W2|H0V1W2_CAVPO	33.929	280	161	7	31	287	75	353	4.76e-42	168
sp|O43318|M3K7_HUMAN	sp|O22558|STY8_ARATH	33.692	279	170	8	19	289	269	540	5.16e-42	164
sp|O43318|M3K7_HUMAN	tr|A9RAA9|A9RAA9_WHEAT	35.106	282	154	13	22	284	127	398	5.58e-42	162
sp|O43318|M3K7_HUMAN	tr|A2WJR5|A2WJR5_ORYSI	34.701	268	151	9	32	284	60	318	5.76e-42	160
sp|O43318|M3K7_HUMAN	tr|A0A3B6SJD1|A0A3B6SJD1_WHEAT	35.106	282	154	13	22	284	127	398	5.80e-42	162
sp|O43318|M3K7_HUMAN	tr|A0A1S3R7H6|A0A1S3R7H6_SALSA	35.740	277	155	9	26	285	142	412	6.03e-42	168
sp|O43318|M3K7_HUMAN	tr|A0A1S3PM82|A0A1S3PM82_SALSA	36.940	268	145	10	27	284	7	260	6.05e-42	167
sp|O43318|M3K7_HUMAN	tr|E2B5X6|E2B5X6_HARSA	36.576	257	142	9	30	280	166	407	6.75e-42	167
sp|O43318|M3K7_HUMAN	tr|A0A3B6RN15|A0A3B6RN15_WHEAT	35.106	282	154	13	22	284	129	400	6.81e-42	161
sp|O43318|M3K7_HUMAN	tr|W5NRF7|W5NRF7_SHEEP	36.397	272	143	12	27	284	7	262	7.13e-42	167
sp|O43318|M3K7_HUMAN	sp|Q54H45|DRKB_DICDI	35.556	270	160	9	23	284	378	641	8.49e-42	166
sp|O43318|M3K7_HUMAN	tr|A0A194Q4S3|A0A194Q4S3_PAPXU	36.122	263	145	10	30	287	64	308	9.17e-42	168
sp|O43318|M3K7_HUMAN	tr|A0A2K3E2Y3|A0A2K3E2Y3_CHLRE	35.806	310	168	14	30	318	318	617	1.20e-41	165
sp|O43318|M3K7_HUMAN	tr|G1P7E8|G1P7E8_MYOLU	36.431	269	144	11	28	284	8	261	1.21e-41	166
sp|O43318|M3K7_HUMAN	sp|Q54H46|DRKA_DICDI	35.688	269	157	9	23	282	361	622	1.36e-41	165
sp|O43318|M3K7_HUMAN	tr|A0A2K1L8V1|A0A2K1L8V1_PHYPA	33.670	297	176	11	5	289	265	552	1.39e-41	164
sp|O43318|M3K7_HUMAN	tr|M0RVE1|M0RVE1_MUSAM	33.574	277	172	7	22	289	579	852	1.53e-41	166
sp|O43318|M3K7_HUMAN	sp|Q8RWL6|STY17_ARATH	33.449	287	173	9	19	296	275	552	1.89e-41	163
sp|O43318|M3K7_HUMAN	tr|A0A1D6IA57|A0A1D6IA57_MAIZE	32.394	284	170	8	13	285	269	541	1.91e-41	163
sp|O43318|M3K7_HUMAN	tr|A0A0D9R6E9|A0A0D9R6E9_CHLSB	35.636	275	156	7	29	287	110	379	1.92e-41	164
sp|O43318|M3K7_HUMAN	tr|A0A1D6IBC7|A0A1D6IBC7_MAIZE	34.752	282	163	9	14	284	292	563	1.93e-41	164
sp|O43318|M3K7_HUMAN	tr|G3U1E9|G3U1E9_LOXAF	35.315	286	159	8	18	287	32	307	1.94e-41	166
sp|O43318|M3K7_HUMAN	tr|B8BQF7|B8BQF7_THAPS	34.909	275	154	8	31	287	1	268	2.23e-41	155
sp|O43318|M3K7_HUMAN	sp|Q55A09|Y9963_DICDI	33.083	266	162	6	31	285	1068	1328	2.26e-41	166
sp|O43318|M3K7_HUMAN	tr|M0RF65|M0RF65_MUSAM	33.663	303	163	9	22	297	44	335	2.66e-41	159
sp|O43318|M3K7_HUMAN	sp|Q54RB7|SHKA_DICDI	32.011	353	217	11	20	355	29	375	2.77e-41	162
sp|O43318|M3K7_HUMAN	tr|G1PBV3|G1PBV3_MYOLU	35.816	282	155	8	22	287	107	378	2.81e-41	166
sp|O43318|M3K7_HUMAN	tr|A0A2Y9RFB0|A0A2Y9RFB0_TRIMA	35.357	280	156	8	33	292	114	388	3.03e-41	163
sp|O43318|M3K7_HUMAN	tr|G5B6J9|G5B6J9_HETGA	36.000	275	155	7	29	287	110	379	3.06e-41	165
sp|O43318|M3K7_HUMAN	tr|A0A3B6QCN5|A0A3B6QCN5_WHEAT	36.162	271	145	10	31	284	132	391	3.37e-41	159
sp|O43318|M3K7_HUMAN	tr|G1R178|G1R178_NOMLE	36.000	275	155	7	29	287	110	379	3.47e-41	165
sp|O43318|M3K7_HUMAN	tr|A2XXE3|A2XXE3_ORYSI	34.043	282	174	6	22	294	499	777	3.86e-41	165
sp|O43318|M3K7_HUMAN	tr|M0T3W6|M0T3W6_MUSAM	36.101	277	147	12	27	284	127	392	3.95e-41	159
sp|O43318|M3K7_HUMAN	tr|A0A444XUE7|A0A444XUE7_ARAHY	29.738	343	185	10	14	322	288	608	3.96e-41	163
sp|O43318|M3K7_HUMAN	tr|A0A3B6LT48|A0A3B6LT48_WHEAT	32.226	301	158	10	22	287	67	356	4.18e-41	158
sp|O43318|M3K7_HUMAN	tr|A0A1U7S449|A0A1U7S449_ALLSI	34.948	289	160	8	22	287	130	413	4.33e-41	166
sp|O43318|M3K7_HUMAN	tr|A0A452ESY8|A0A452ESY8_CAPHI	34.507	284	158	7	31	287	124	406	4.36e-41	166
sp|O43318|M3K7_HUMAN	tr|F1MC61|F1MC61_BOVIN	35.636	275	156	7	29	287	110	379	4.39e-41	165
sp|O43318|M3K7_HUMAN	sp|Q80XI6|M3K11_MOUSE	35.636	275	156	7	29	287	111	380	4.60e-41	165
sp|O43318|M3K7_HUMAN	tr|G1T535|G1T535_RABIT	35.636	275	156	7	29	287	109	378	4.68e-41	165
sp|O43318|M3K7_HUMAN	tr|A0A2K3DYJ5|A0A2K3DYJ5_CHLRE	35.849	265	156	8	30	285	1603	1862	4.68e-41	166
sp|O43318|M3K7_HUMAN	tr|E1BFV2|E1BFV2_BOVIN	34.507	284	158	7	31	287	124	406	4.81e-41	165
sp|O43318|M3K7_HUMAN	tr|A0A1D6DZX3|A0A1D6DZX3_MAIZE	35.662	272	162	7	19	281	481	748	5.05e-41	164
sp|O43318|M3K7_HUMAN	tr|G3IDN3|G3IDN3_CRIGR	35.636	275	156	7	29	287	111	380	5.09e-41	165
sp|O43318|M3K7_HUMAN	tr|A0A340XRT1|A0A340XRT1_LIPVE	35.636	275	156	7	29	287	110	379	5.43e-41	165
sp|O43318|M3K7_HUMAN	tr|A0A287B2Q3|A0A287B2Q3_PIG	35.636	275	156	7	29	287	111	380	5.53e-41	165
sp|O43318|M3K7_HUMAN	tr|A0A3Q0DNX6|A0A3Q0DNX6_TARSY	35.636	275	156	7	29	287	110	379	5.72e-41	164
sp|O43318|M3K7_HUMAN	tr|A0A2Y9PV17|A0A2Y9PV17_DELLE	35.636	275	156	7	29	287	110	379	5.90e-41	164
sp|O43318|M3K7_HUMAN	tr|A0A2K6GSV3|A0A2K6GSV3_PROCO	35.636	275	156	7	29	287	110	379	6.42e-41	164
sp|O43318|M3K7_HUMAN	tr|A0A1S3FK10|A0A1S3FK10_DIPOR	35.636	275	156	7	29	287	110	379	6.42e-41	164
sp|O43318|M3K7_HUMAN	tr|G3PRT1|G3PRT1_GASAC	35.985	264	147	9	27	281	7	257	6.50e-41	159
sp|O43318|M3K7_HUMAN	tr|A0A3B6MY67|A0A3B6MY67_WHEAT	31.894	301	159	10	22	287	59	348	6.54e-41	157
sp|O43318|M3K7_HUMAN	tr|A0A452E300|A0A452E300_CAPHI	35.273	275	157	6	29	287	110	379	6.62e-41	164
sp|O43318|M3K7_HUMAN	tr|W5Q401|W5Q401_SHEEP	35.273	275	157	6	29	287	105	374	6.79e-41	164
sp|O43318|M3K7_HUMAN	tr|A0A286XXG4|A0A286XXG4_CAVPO	35.636	275	156	7	29	287	110	379	6.80e-41	164
sp|O43318|M3K7_HUMAN	tr|H0XAI1|H0XAI1_OTOGA	35.636	275	156	7	29	287	110	379	6.81e-41	164
sp|O43318|M3K7_HUMAN	tr|A0A1U8CUL3|A0A1U8CUL3_MESAU	35.636	275	156	7	29	287	111	380	6.86e-41	164
sp|O43318|M3K7_HUMAN	tr|A0A2K6TPM1|A0A2K6TPM1_SAIBB	37.548	261	143	9	35	281	462	716	6.94e-41	164
sp|O43318|M3K7_HUMAN	tr|A0A091D8E6|A0A091D8E6_FUKDA	35.636	275	156	7	29	287	110	379	7.07e-41	164
sp|O43318|M3K7_HUMAN	tr|A0A2R9A5K9|A0A2R9A5K9_PANPA	35.636	275	156	7	29	287	110	379	7.08e-41	164
sp|O43318|M3K7_HUMAN	tr|F1RGV0|F1RGV0_PIG	34.615	286	159	7	31	289	128	412	7.25e-41	165
sp|O43318|M3K7_HUMAN	tr|A0A2U3ZWI3|A0A2U3ZWI3_ODORO	35.636	275	156	7	29	287	110	379	7.58e-41	164
sp|O43318|M3K7_HUMAN	tr|A0A1S3W5J9|A0A1S3W5J9_ERIEU	35.636	275	156	7	29	287	103	372	7.59e-41	164
sp|O43318|M3K7_HUMAN	tr|U3DYK2|U3DYK2_CALJA	35.636	275	156	7	29	287	110	379	7.88e-41	164
sp|O43318|M3K7_HUMAN	tr|H2Q439|H2Q439_PANTR	35.636	275	156	7	29	287	110	379	8.18e-41	164
sp|O43318|M3K7_HUMAN	tr|F6T3F7|F6T3F7_MACMU	35.636	275	156	7	29	287	110	379	8.57e-41	164
sp|O43318|M3K7_HUMAN	tr|I3NCD9|I3NCD9_ICTTR	35.636	275	156	7	29	287	110	379	8.60e-41	164
sp|O43318|M3K7_HUMAN	tr|A0A2K6MJS5|A0A2K6MJS5_RHIBE	35.636	275	156	7	29	287	110	379	8.65e-41	164
sp|O43318|M3K7_HUMAN	tr|A0A3B6KQ01|A0A3B6KQ01_WHEAT	32.226	301	158	10	22	287	64	353	8.83e-41	157
sp|O43318|M3K7_HUMAN	tr|G3R7Y7|G3R7Y7_GORGO	35.636	275	156	7	29	287	110	379	9.14e-41	164
sp|O43318|M3K7_HUMAN	tr|A0A2K5CDT2|A0A2K5CDT2_AOTNA	35.636	275	156	7	29	287	110	379	9.23e-41	164
sp|O43318|M3K7_HUMAN	tr|A0A444YXI5|A0A444YXI5_ARAHY	34.815	270	160	7	28	289	279	540	9.32e-41	161
sp|O43318|M3K7_HUMAN	tr|A0A445CYM5|A0A445CYM5_ARAHY	35.075	268	158	7	30	289	281	540	9.41e-41	161
sp|O43318|M3K7_HUMAN	tr|A0A2K5ZSV7|A0A2K5ZSV7_MANLE	35.636	275	156	7	29	287	110	379	9.49e-41	164
sp|O43318|M3K7_HUMAN	tr|A0A2K5X7B1|A0A2K5X7B1_MACFA	35.636	275	156	7	29	287	110	379	9.49e-41	164
sp|O43318|M3K7_HUMAN	tr|A0A2K5NJE6|A0A2K5NJE6_CERAT	35.636	275	156	7	29	287	110	379	9.49e-41	164
sp|O43318|M3K7_HUMAN	tr|A0A096N4Z8|A0A096N4Z8_PAPAN	35.636	275	156	7	29	287	110	379	9.58e-41	164
sp|O43318|M3K7_HUMAN	tr|H2NCV2|H2NCV2_PONAB	35.636	275	156	7	29	287	110	379	9.85e-41	164
sp|O43318|M3K7_HUMAN	tr|A0A3Q2I5I4|A0A3Q2I5I4_HORSE	35.636	275	156	7	29	287	111	380	1.03e-40	164
sp|O43318|M3K7_HUMAN	tr|G1MGD1|G1MGD1_AILME	35.636	275	156	7	29	287	109	378	1.05e-40	163
sp|O43318|M3K7_HUMAN	tr|A0A5F4D3F4|A0A5F4D3F4_CANLF	35.636	275	156	7	29	287	110	379	1.07e-40	164
sp|O43318|M3K7_HUMAN	tr|M3YK81|M3YK81_MUSPF	35.636	275	156	7	29	287	111	380	1.13e-40	164
sp|O43318|M3K7_HUMAN	tr|A0A2K1KA34|A0A2K1KA34_PHYPA	35.897	273	154	8	26	281	117	385	1.13e-40	158
sp|O43318|M3K7_HUMAN	tr|G3T7B6|G3T7B6_LOXAF	38.168	262	142	9	35	282	462	717	1.14e-40	164
sp|O43318|M3K7_HUMAN	tr|A0A444Y9R3|A0A444Y9R3_ARAHY	32.852	277	174	6	22	289	650	923	1.18e-40	164
sp|O43318|M3K7_HUMAN	tr|A0A384DJY6|A0A384DJY6_URSMA	35.636	275	156	7	29	287	110	379	1.18e-40	162
sp|O43318|M3K7_HUMAN	tr|A0A2K6UC60|A0A2K6UC60_SAIBB	35.636	275	156	7	29	287	110	379	1.24e-40	164
sp|O43318|M3K7_HUMAN	tr|M3WV69|M3WV69_FELCA	35.636	275	156	7	29	287	111	380	1.26e-40	164
sp|O43318|M3K7_HUMAN	tr|A0A455B457|A0A455B457_PHYMC	35.636	275	156	7	29	287	110	379	1.33e-40	164
sp|O43318|M3K7_HUMAN	tr|L5KPU8|L5KPU8_PTEAL	35.636	275	156	7	29	287	109	378	1.37e-40	163
sp|O43318|M3K7_HUMAN	sp|Q16584|M3K11_HUMAN	35.273	275	157	6	29	287	110	379	1.38e-40	163
sp|O43318|M3K7_HUMAN	tr|F4IAN2|F4IAN2_ARATH	35.926	270	157	10	30	289	709	972	1.44e-40	164
sp|O43318|M3K7_HUMAN	tr|F7H2E9|F7H2E9_CALJA	37.931	261	142	9	35	281	462	716	1.49e-40	163
sp|O43318|M3K7_HUMAN	tr|A0A2K1JVM1|A0A2K1JVM1_PHYPA	36.462	277	154	8	22	281	103	374	1.61e-40	158
sp|O43318|M3K7_HUMAN	tr|F4J1Z7|F4J1Z7_ARATH	33.453	278	159	10	31	289	31	301	1.62e-40	156
sp|O43318|M3K7_HUMAN	tr|H2TRX3|H2TRX3_TAKRU	37.918	269	143	10	30	282	173	433	1.68e-40	164
sp|O43318|M3K7_HUMAN	tr|A0A1D6IKI4|A0A1D6IKI4_MAIZE	35.714	266	150	8	41	291	171	430	1.94e-40	158
sp|O43318|M3K7_HUMAN	tr|F1P6V7|F1P6V7_CANLF	38.314	261	141	9	35	281	462	716	2.42e-40	162
sp|O43318|M3K7_HUMAN	tr|A0A452EC31|A0A452EC31_CAPHI	38.314	261	141	9	35	281	462	716	2.73e-40	162
sp|O43318|M3K7_HUMAN	tr|A0A3B6KSB1|A0A3B6KSB1_WHEAT	34.629	283	156	10	31	292	83	357	2.82e-40	157
sp|O43318|M3K7_HUMAN	tr|A0A340WG06|A0A340WG06_LIPVE	37.548	261	143	9	35	281	281	535	2.85e-40	161
sp|O43318|M3K7_HUMAN	tr|A0JNG5|A0JNG5_BOVIN	38.314	261	141	9	35	281	462	716	2.94e-40	162
sp|O43318|M3K7_HUMAN	tr|M0SL56|M0SL56_MUSAM	33.007	306	172	9	3	284	233	529	3.07e-40	159
sp|O43318|M3K7_HUMAN	tr|W5PRX3|W5PRX3_SHEEP	38.314	261	141	9	35	281	462	716	3.16e-40	162
sp|O43318|M3K7_HUMAN	tr|B8B5Z6|B8B5Z6_ORYSI	30.872	298	184	8	1	287	218	504	3.45e-40	159
sp|O43318|M3K7_HUMAN	tr|F7BWV9|F7BWV9_HORSE	37.931	261	142	9	35	281	462	716	3.50e-40	162
sp|O43318|M3K7_HUMAN	tr|G1P5Z8|G1P5Z8_MYOLU	37.548	261	143	9	35	281	464	718	3.61e-40	162
sp|O43318|M3K7_HUMAN	tr|F4IPV6|F4IPV6_ARATH	36.502	263	147	9	30	282	513	765	4.17e-40	162
sp|O43318|M3K7_HUMAN	tr|A0A2K6GX22|A0A2K6GX22_PROCO	36.842	266	148	9	30	281	346	605	4.21e-40	161
sp|O43318|M3K7_HUMAN	tr|A0A3B6NLV1|A0A3B6NLV1_WHEAT	35.793	271	146	10	31	284	132	391	4.28e-40	156
sp|O43318|M3K7_HUMAN	tr|F6SH25|F6SH25_CALJA	33.673	294	163	8	30	292	122	414	4.39e-40	162
sp|O43318|M3K7_HUMAN	tr|A0A2U3WPC4|A0A2U3WPC4_ODORO	37.931	261	142	9	35	281	462	716	4.57e-40	162
sp|O43318|M3K7_HUMAN	tr|A0A445DZE2|A0A445DZE2_ARAHY	37.175	269	147	11	25	281	551	809	4.63e-40	162
sp|O43318|M3K7_HUMAN	tr|A0A2U4A3F5|A0A2U4A3F5_TURTR	37.931	261	142	9	35	281	462	716	4.81e-40	162
sp|O43318|M3K7_HUMAN	tr|O22100|O22100_ARATH	31.173	324	166	10	2	284	55	362	4.86e-40	155
sp|O43318|M3K7_HUMAN	tr|A0A287ACR4|A0A287ACR4_PIG	37.931	261	142	9	35	281	462	716	4.99e-40	162
sp|O43318|M3K7_HUMAN	sp|Q9C9U5|SIS8_ARATH	34.266	286	172	8	30	305	742	1021	5.08e-40	162
sp|O43318|M3K7_HUMAN	tr|A0A445DEL8|A0A445DEL8_ARAHY	31.429	315	188	10	31	326	36	341	5.13e-40	154
sp|O43318|M3K7_HUMAN	tr|A0A2I2U559|A0A2I2U559_FELCA	37.931	261	142	9	35	281	462	716	5.22e-40	162
sp|O43318|M3K7_HUMAN	tr|B8AIY9|B8AIY9_ORYSI	34.909	275	165	9	26	289	502	773	5.23e-40	161
sp|O43318|M3K7_HUMAN	tr|A0A3B6N1Y2|A0A3B6N1Y2_WHEAT	34.629	283	156	10	31	292	87	361	5.27e-40	156
sp|O43318|M3K7_HUMAN	tr|A0A2Y9EQ99|A0A2Y9EQ99_PHYMC	37.931	261	142	9	35	281	462	716	5.52e-40	162
sp|O43318|M3K7_HUMAN	sp|Q59H18|TNI3K_HUMAN	37.548	261	143	9	35	281	462	716	6.47e-40	161
sp|O43318|M3K7_HUMAN	tr|G3RK54|G3RK54_GORGO	37.548	261	143	9	35	281	462	716	6.47e-40	161
sp|O43318|M3K7_HUMAN	tr|H2PZ86|H2PZ86_PANTR	37.548	261	143	9	35	281	462	716	6.59e-40	161
sp|O43318|M3K7_HUMAN	tr|B8AIF3|B8AIF3_ORYSI	34.815	270	160	9	30	289	832	1095	6.66e-40	162
sp|O43318|M3K7_HUMAN	tr|A0A445A4H3|A0A445A4H3_ARAHY	37.175	269	147	11	25	281	553	811	7.16e-40	161
sp|O43318|M3K7_HUMAN	tr|A0A226MXU0|A0A226MXU0_CALSU	44.444	180	97	2	429	606	8	186	7.24e-40	149
sp|O43318|M3K7_HUMAN	tr|A0A4X2JY73|A0A4X2JY73_VOMUR	33.333	273	165	5	31	287	141	412	7.33e-40	162
sp|O43318|M3K7_HUMAN	tr|A0A444ZKQ1|A0A444ZKQ1_ARAHY	31.429	315	188	10	31	326	36	341	7.51e-40	154
sp|O43318|M3K7_HUMAN	tr|G1L9M0|G1L9M0_AILME	37.931	261	142	9	35	281	563	817	7.78e-40	161
sp|O43318|M3K7_HUMAN	tr|A9TYQ5|A9TYQ5_PHYPA	35.315	286	158	11	16	282	114	391	8.32e-40	155
sp|O43318|M3K7_HUMAN	tr|A0A2U3WIS9|A0A2U3WIS9_ODORO	34.507	284	158	7	31	287	126	408	8.84e-40	161
sp|O43318|M3K7_HUMAN	tr|A0A2Y9D7F5|A0A2Y9D7F5_TRIMA	37.786	262	143	9	35	282	480	735	9.48e-40	161
sp|O43318|M3K7_HUMAN	sp|Q54RR9|Y9844_DICDI	34.266	286	152	10	42	306	1482	1752	9.50e-40	162
sp|O43318|M3K7_HUMAN	tr|A0A384C3F9|A0A384C3F9_URSMA	37.931	261	142	9	35	281	584	838	9.68e-40	161
sp|O43318|M3K7_HUMAN	tr|A0A2K5ZKJ7|A0A2K5ZKJ7_MANLE	37.165	261	144	9	35	281	462	716	1.08e-39	160
sp|O43318|M3K7_HUMAN	tr|A0A3B6QGR0|A0A3B6QGR0_WHEAT	33.893	298	169	8	9	288	3	290	1.11e-39	153
sp|O43318|M3K7_HUMAN	tr|A0A2K5LVN7|A0A2K5LVN7_CERAT	37.165	261	144	9	35	281	462	716	1.16e-39	160
sp|O43318|M3K7_HUMAN	tr|A0A2I3NAN3|A0A2I3NAN3_PAPAN	37.165	261	144	9	35	281	462	716	1.19e-39	160
sp|O43318|M3K7_HUMAN	tr|A0A3B6LW71|A0A3B6LW71_WHEAT	34.276	283	157	10	31	292	84	358	1.20e-39	155
sp|O43318|M3K7_HUMAN	tr|I3MBG7|I3MBG7_ICTTR	37.548	261	143	9	35	281	332	586	1.20e-39	160
sp|O43318|M3K7_HUMAN	tr|A0A2K6MKG0|A0A2K6MKG0_RHIBE	37.165	261	144	9	35	281	467	721	1.21e-39	160
sp|O43318|M3K7_HUMAN	tr|C4J3S4|C4J3S4_MAIZE	35.145	276	162	8	22	288	237	504	1.22e-39	157
sp|O43318|M3K7_HUMAN	sp|Q5GIG6|TNI3K_MOUSE	36.823	277	151	10	20	282	450	716	1.25e-39	160
sp|O43318|M3K7_HUMAN	tr|A0A2I2UL69|A0A2I2UL69_FELCA	34.859	284	157	7	31	287	125	407	1.27e-39	161
sp|O43318|M3K7_HUMAN	tr|M0T5Y1|M0T5Y1_MUSAM	36.900	271	147	10	30	282	175	439	1.28e-39	156
sp|O43318|M3K7_HUMAN	tr|G1SZ61|G1SZ61_RABIT	35.563	284	155	9	31	287	124	406	1.31e-39	161
sp|O43318|M3K7_HUMAN	sp|F4JTP5|STY46_ARATH	34.602	289	168	10	5	282	259	537	1.36e-39	158
sp|O43318|M3K7_HUMAN	tr|Q9LVQ9|Q9LVQ9_ARATH	31.769	277	164	9	31	289	66	335	1.44e-39	154
sp|O43318|M3K7_HUMAN	tr|H2N716|H2N716_PONAB	37.548	261	143	9	35	281	563	817	1.44e-39	160
sp|O43318|M3K7_HUMAN	tr|A0A2I0MCH3|A0A2I0MCH3_COLLI	37.165	261	144	9	35	281	462	716	1.47e-39	160
sp|O43318|M3K7_HUMAN	tr|G1SIU1|G1SIU1_RABIT	37.548	261	143	9	35	281	462	716	1.52e-39	160
sp|O43318|M3K7_HUMAN	tr|A0A0D9RCM5|A0A0D9RCM5_CHLSB	33.101	287	158	7	31	287	123	405	1.60e-39	160
sp|O43318|M3K7_HUMAN	tr|B8B4X3|B8B4X3_ORYSI	35.662	272	153	9	41	296	183	448	1.63e-39	155
sp|O43318|M3K7_HUMAN	tr|A0A2K6GRN9|A0A2K6GRN9_PROCO	33.449	287	157	7	31	287	125	407	1.68e-39	160
sp|O43318|M3K7_HUMAN	tr|A0A060XNY8|A0A060XNY8_ONCMY	34.630	257	149	8	30	281	126	368	1.73e-39	160
sp|O43318|M3K7_HUMAN	tr|A0A3B4V510|A0A3B4V510_SERDU	34.241	257	150	8	30	281	30	272	1.73e-39	160
sp|O43318|M3K7_HUMAN	tr|F7D3I9|F7D3I9_MACMU	37.165	261	144	9	35	281	576	830	1.74e-39	160
sp|O43320|FGF16_HUMAN	tr|A0A2K6KZA8|A0A2K6KZA8_RHIBE	100.000	207	0	0	1	207	1	207	1.31e-153	428
sp|O43320|FGF16_HUMAN	tr|H2PW31|H2PW31_PONAB	100.000	207	0	0	1	207	1	207	1.31e-153	428
sp|O43320|FGF16_HUMAN	tr|A0A096MT75|A0A096MT75_PAPAN	100.000	207	0	0	1	207	1	207	1.31e-153	428
sp|O43320|FGF16_HUMAN	tr|H2R396|H2R396_PANTR	100.000	207	0	0	1	207	1	207	1.31e-153	428
sp|O43320|FGF16_HUMAN	tr|A0A2R9AZR1|A0A2R9AZR1_PANPA	100.000	207	0	0	1	207	1	207	1.31e-153	428
sp|O43320|FGF16_HUMAN	tr|G1QK87|G1QK87_NOMLE	100.000	207	0	0	1	207	1	207	1.31e-153	428
sp|O43320|FGF16_HUMAN	tr|A0A2K5YS98|A0A2K5YS98_MANLE	100.000	207	0	0	1	207	1	207	1.31e-153	428
sp|O43320|FGF16_HUMAN	tr|F7GWY6|F7GWY6_MACMU	100.000	207	0	0	1	207	1	207	1.31e-153	428
sp|O43320|FGF16_HUMAN	tr|A0A2K5VMM2|A0A2K5VMM2_MACFA	100.000	207	0	0	1	207	1	207	1.31e-153	428
sp|O43320|FGF16_HUMAN	sp|O43320|FGF16_HUMAN	100.000	207	0	0	1	207	1	207	1.31e-153	428
sp|O43320|FGF16_HUMAN	tr|A0A2K5LIG0|A0A2K5LIG0_CERAT	100.000	207	0	0	1	207	1	207	1.31e-153	428
sp|O43320|FGF16_HUMAN	tr|G3QIJ1|G3QIJ1_GORGO	99.517	207	1	0	1	207	1	207	1.02e-152	426
sp|O43320|FGF16_HUMAN	tr|A0A2K6EIL6|A0A2K6EIL6_PROCO	99.517	207	1	0	1	207	1	207	1.63e-152	425
sp|O43320|FGF16_HUMAN	tr|A0A2Y9T6T6|A0A2Y9T6T6_PHYMC	99.517	207	1	0	1	207	1	207	1.63e-152	425
sp|O43320|FGF16_HUMAN	sp|Q9ESL8|FGF16_MOUSE	99.517	207	1	0	1	207	1	207	1.63e-152	425
sp|O43320|FGF16_HUMAN	tr|A0A1U7QU09|A0A1U7QU09_MESAU	99.517	207	1	0	1	207	1	207	1.63e-152	425
sp|O43320|FGF16_HUMAN	tr|A0A340WCZ3|A0A340WCZ3_LIPVE	99.517	207	1	0	1	207	1	207	1.63e-152	425
sp|O43320|FGF16_HUMAN	tr|I3MNJ1|I3MNJ1_ICTTR	99.517	207	1	0	1	207	1	207	1.63e-152	425
sp|O43320|FGF16_HUMAN	tr|A0A3Q2H808|A0A3Q2H808_HORSE	99.517	207	1	0	1	207	1	207	1.63e-152	425
sp|O43320|FGF16_HUMAN	tr|A0A1S3G8L0|A0A1S3G8L0_DIPOR	99.517	207	1	0	1	207	1	207	1.63e-152	425
sp|O43320|FGF16_HUMAN	tr|F1MHC6|F1MHC6_BOVIN	99.034	207	2	0	1	207	1	207	2.88e-152	425
sp|O43320|FGF16_HUMAN	tr|A0A2U4B3E2|A0A2U4B3E2_TURTR	99.034	207	2	0	1	207	1	207	5.10e-152	424
sp|O43320|FGF16_HUMAN	tr|A0A2Y9NR22|A0A2Y9NR22_DELLE	99.034	207	2	0	1	207	1	207	5.10e-152	424
sp|O43320|FGF16_HUMAN	tr|M3XLY6|M3XLY6_MUSPF	99.034	207	2	0	1	207	1	207	1.35e-151	423
sp|O43320|FGF16_HUMAN	tr|M3WSS3|M3WSS3_FELCA	99.034	207	2	0	1	207	1	207	1.35e-151	423
sp|O43320|FGF16_HUMAN	tr|G1STC1|G1STC1_RABIT	99.034	207	2	0	1	207	1	207	1.63e-151	423
sp|O43320|FGF16_HUMAN	tr|A0A452E8B5|A0A452E8B5_CAPHI	98.551	207	3	0	1	207	1	207	1.71e-151	423
sp|O43320|FGF16_HUMAN	tr|A0A2K6UJY3|A0A2K6UJY3_SAIBB	99.034	207	2	0	1	207	1	207	2.45e-151	422
sp|O43320|FGF16_HUMAN	tr|A0A2Y9DQ63|A0A2Y9DQ63_TRIMA	98.068	207	4	0	1	207	1	207	7.67e-151	421
sp|O43320|FGF16_HUMAN	tr|G1PHN0|G1PHN0_MYOLU	98.068	207	4	0	1	207	4	210	8.09e-151	421
sp|O43320|FGF16_HUMAN	tr|A0A2U3WZQ9|A0A2U3WZQ9_ODORO	98.551	207	3	0	1	207	1	207	8.75e-151	421
sp|O43320|FGF16_HUMAN	tr|A0A2U3X658|A0A2U3X658_LEPWE	98.551	207	3	0	1	207	1	207	8.75e-151	421
sp|O43320|FGF16_HUMAN	tr|L5KSD3|L5KSD3_PTEAL	98.544	206	3	0	1	206	1	206	9.29e-151	422
sp|O43320|FGF16_HUMAN	tr|A0A2R8MFV1|A0A2R8MFV1_CALJA	98.551	207	3	0	1	207	1	207	1.03e-150	421
sp|O43320|FGF16_HUMAN	tr|A0A2K5F2S1|A0A2K5F2S1_AOTNA	98.551	207	3	0	1	207	1	207	1.03e-150	421
sp|O43320|FGF16_HUMAN	tr|H0VB22|H0VB22_CAVPO	98.068	207	4	0	1	207	1	207	1.09e-150	421
sp|O43320|FGF16_HUMAN	tr|I3LR27|I3LR27_PIG	98.068	207	4	0	1	207	1	207	3.30e-150	419
sp|O43320|FGF16_HUMAN	tr|G1L5A1|G1L5A1_AILME	98.551	207	3	0	1	207	4	210	6.23e-150	419
sp|O43320|FGF16_HUMAN	tr|J9P8K0|J9P8K0_CANLF	97.585	207	5	0	1	207	1	207	8.67e-150	418
sp|O43320|FGF16_HUMAN	tr|G3T6B8|G3T6B8_LOXAF	98.551	207	2	1	1	207	1	206	1.62e-149	418
sp|O43320|FGF16_HUMAN	tr|H0X128|H0X128_OTOGA	95.169	207	10	0	1	207	1	207	1.20e-145	408
sp|O43320|FGF16_HUMAN	tr|A0A1U7SBM2|A0A1U7SBM2_ALLSI	93.720	207	13	0	1	207	1	207	3.64e-144	404
sp|O43320|FGF16_HUMAN	tr|A0A151NNE7|A0A151NNE7_ALLMI	93.720	207	13	0	1	207	1	207	3.64e-144	404
sp|O43320|FGF16_HUMAN	tr|A0A4X2KCQ0|A0A4X2KCQ0_VOMUR	94.231	208	11	1	1	207	1	208	6.25e-144	404
sp|O43320|FGF16_HUMAN	tr|K7GGH7|K7GGH7_PELSI	93.720	207	13	0	1	207	1	207	2.04e-143	402
sp|O43320|FGF16_HUMAN	tr|A0A1S3AFW4|A0A1S3AFW4_ERIEU	92.754	207	15	0	1	207	1	207	1.79e-142	400
sp|O43320|FGF16_HUMAN	tr|A0A226NJL3|A0A226NJL3_CALSU	89.855	207	21	0	1	207	1	207	3.08e-138	389
sp|O43320|FGF16_HUMAN	tr|A0A0Q3LXY4|A0A0Q3LXY4_AMAAE	89.904	208	20	1	1	207	1	208	1.80e-137	387
sp|O43320|FGF16_HUMAN	tr|A0A1U7T2X4|A0A1U7T2X4_TARSY	92.754	207	12	1	1	207	1	204	6.80e-137	386
sp|O43320|FGF16_HUMAN	tr|A0A1L8F719|A0A1L8F719_XENLA	85.990	207	24	1	1	207	1	202	7.76e-132	373
sp|O43320|FGF16_HUMAN	tr|A0A1L8F2F1|A0A1L8F2F1_XENLA	85.507	207	25	1	1	207	1	202	5.59e-131	371
sp|O43320|FGF16_HUMAN	tr|A0A3B4TRD4|A0A3B4TRD4_SERDU	79.710	207	41	1	1	207	12	217	2.61e-120	344
sp|O43320|FGF16_HUMAN	tr|A0A1S3RNX3|A0A1S3RNX3_SALSA	79.327	208	41	2	1	207	1	207	2.63e-118	339
sp|O43320|FGF16_HUMAN	tr|A0A3B5K7Y4|A0A3B5K7Y4_TAKRU	78.155	206	44	1	1	206	12	216	1.21e-116	335
sp|O43320|FGF16_HUMAN	tr|G3Q2J1|G3Q2J1_GASAC	77.143	210	44	2	1	207	4	212	5.92e-115	331
sp|O43320|FGF16_HUMAN	tr|W5QBJ8|W5QBJ8_SHEEP	77.033	209	41	3	1	207	1	204	3.22e-107	311
sp|O43320|FGF16_HUMAN	tr|G1KBC3|G1KBC3_ANOCA	71.359	206	55	2	1	204	4	207	1.64e-104	304
sp|O43320|FGF16_HUMAN	tr|A0A1S3A571|A0A1S3A571_ERIEU	72.596	208	47	4	1	204	4	205	2.02e-104	304
sp|O43320|FGF16_HUMAN	tr|A0A226MVW7|A0A226MVW7_CALSU	72.115	208	48	4	1	204	4	205	3.72e-103	301
sp|O43320|FGF16_HUMAN	tr|A0A2Y9E799|A0A2Y9E799_TRIMA	72.115	208	48	4	1	204	4	205	3.84e-103	300
sp|O43320|FGF16_HUMAN	tr|G3TJ81|G3TJ81_LOXAF	72.115	208	48	4	1	204	4	205	3.84e-103	300
sp|O43320|FGF16_HUMAN	tr|A0A1S3G7K2|A0A1S3G7K2_DIPOR	71.635	208	49	4	1	204	4	205	6.22e-103	300
sp|O43320|FGF16_HUMAN	tr|A0A0D9RZM9|A0A0D9RZM9_CHLSB	71.635	208	49	4	1	204	4	205	6.22e-103	300
sp|O43320|FGF16_HUMAN	tr|A0A099YSN5|A0A099YSN5_TINGU	71.635	208	49	4	1	204	4	205	1.17e-102	299
sp|O43320|FGF16_HUMAN	tr|H0ZMD0|H0ZMD0_TAEGU	71.635	208	49	4	1	204	4	205	1.17e-102	299
sp|O43320|FGF16_HUMAN	tr|A0A091JMN4|A0A091JMN4_EGRGA	71.635	208	49	4	1	204	4	205	1.17e-102	299
sp|O43320|FGF16_HUMAN	tr|A0A093GT51|A0A093GT51_DRYPU	71.635	208	49	4	1	204	4	205	1.17e-102	299
sp|O43320|FGF16_HUMAN	tr|A0A091J6Q6|A0A091J6Q6_CALAN	71.635	208	49	4	1	204	4	205	1.17e-102	299
sp|O43320|FGF16_HUMAN	tr|A0A087R281|A0A087R281_APTFO	71.635	208	49	4	1	204	4	205	1.17e-102	299
sp|O43320|FGF16_HUMAN	tr|A0A4X2LRA4|A0A4X2LRA4_VOMUR	71.635	208	50	4	1	204	4	206	1.37e-102	299
sp|O43320|FGF16_HUMAN	tr|A0A384C698|A0A384C698_URSMA	71.635	208	49	4	1	204	4	205	1.88e-102	299
sp|O43320|FGF16_HUMAN	tr|A0A2K6M2F5|A0A2K6M2F5_RHIBE	71.635	208	49	4	1	204	4	205	1.88e-102	299
sp|O43320|FGF16_HUMAN	tr|A0A2K6EWQ5|A0A2K6EWQ5_PROCO	71.635	208	49	4	1	204	4	205	1.88e-102	299
sp|O43320|FGF16_HUMAN	tr|H2NJD6|H2NJD6_PONAB	71.635	208	49	4	1	204	4	205	1.88e-102	299
sp|O43320|FGF16_HUMAN	tr|A0A2I3LM65|A0A2I3LM65_PAPAN	71.635	208	49	4	1	204	4	205	1.88e-102	299
sp|O43320|FGF16_HUMAN	tr|H2Q7A1|H2Q7A1_PANTR	71.635	208	49	4	1	204	4	205	1.88e-102	299
sp|O43320|FGF16_HUMAN	tr|A0A2R8ZBT9|A0A2R8ZBT9_PANPA	71.635	208	49	4	1	204	4	205	1.88e-102	299
sp|O43320|FGF16_HUMAN	tr|G1SDY3|G1SDY3_RABIT	71.635	208	49	4	1	204	4	205	1.88e-102	299
sp|O43320|FGF16_HUMAN	tr|A0A2U3W0K1|A0A2U3W0K1_ODORO	71.635	208	49	4	1	204	4	205	1.88e-102	299
sp|O43320|FGF16_HUMAN	tr|G1RSA3|G1RSA3_NOMLE	71.635	208	49	4	1	204	4	205	1.88e-102	299
sp|O43320|FGF16_HUMAN	tr|G1P287|G1P287_MYOLU	71.635	208	49	4	1	204	4	205	1.88e-102	299
sp|O43320|FGF16_HUMAN	tr|M3XNG7|M3XNG7_MUSPF	71.635	208	49	4	1	204	4	205	1.88e-102	299
sp|O43320|FGF16_HUMAN	tr|A0A2K5Y540|A0A2K5Y540_MANLE	71.635	208	49	4	1	204	4	205	1.88e-102	299
sp|O43320|FGF16_HUMAN	tr|F6YCT2|F6YCT2_MACMU	71.635	208	49	4	1	204	4	205	1.88e-102	299
sp|O43320|FGF16_HUMAN	tr|G7PVU6|G7PVU6_MACFA	71.635	208	49	4	1	204	4	205	1.88e-102	299
sp|O43320|FGF16_HUMAN	tr|A0A2U3X8U2|A0A2U3X8U2_LEPWE	71.635	208	49	4	1	204	4	205	1.88e-102	299
sp|O43320|FGF16_HUMAN	tr|I3NDZ3|I3NDZ3_ICTTR	71.635	208	49	4	1	204	4	205	1.88e-102	299
sp|O43320|FGF16_HUMAN	sp|P31371|FGF9_HUMAN	71.635	208	49	4	1	204	4	205	1.88e-102	299
sp|O43320|FGF16_HUMAN	tr|G3QQL4|G3QQL4_GORGO	71.635	208	49	4	1	204	4	205	1.88e-102	299
sp|O43320|FGF16_HUMAN	tr|M3X6Y4|M3X6Y4_FELCA	71.635	208	49	4	1	204	4	205	1.88e-102	299
sp|O43320|FGF16_HUMAN	tr|F7B6A2|F7B6A2_HORSE	71.635	208	49	4	1	204	4	205	1.88e-102	299
sp|O43320|FGF16_HUMAN	tr|A0A2K5LAH6|A0A2K5LAH6_CERAT	71.635	208	49	4	1	204	4	205	1.88e-102	299
sp|O43320|FGF16_HUMAN	tr|D2I195|D2I195_AILME	71.635	208	49	4	1	204	4	205	1.88e-102	299
sp|O43320|FGF16_HUMAN	sp|P54130|FGF9_MOUSE	71.635	208	49	4	1	204	4	205	1.90e-102	299
sp|O43320|FGF16_HUMAN	tr|A0A1U7QV46|A0A1U7QV46_MESAU	71.635	208	49	4	1	204	4	205	1.90e-102	299
sp|O43320|FGF16_HUMAN	tr|A0A0Q3P9M5|A0A0Q3P9M5_AMAAE	71.981	207	48	4	2	204	19	219	2.17e-102	299
sp|O43320|FGF16_HUMAN	tr|A0A340XWI1|A0A340XWI1_LIPVE	71.154	208	50	4	1	204	4	205	2.98e-102	298
sp|O43320|FGF16_HUMAN	tr|H0XZE2|H0XZE2_OTOGA	71.635	208	49	4	1	204	4	205	3.15e-102	298
sp|O43320|FGF16_HUMAN	tr|G5B443|G5B443_HETGA	71.635	208	49	4	1	204	4	205	3.59e-102	298
sp|O43320|FGF16_HUMAN	tr|A0A1U7RNV3|A0A1U7RNV3_ALLSI	71.154	208	50	4	1	204	4	205	3.92e-102	298
sp|O43320|FGF16_HUMAN	tr|A0A151P745|A0A151P745_ALLMI	71.154	208	50	4	1	204	4	205	3.92e-102	298
sp|O43320|FGF16_HUMAN	tr|K7FL83|K7FL83_PELSI	71.154	208	50	4	1	204	4	205	4.00e-102	298
sp|O43320|FGF16_HUMAN	tr|A0A2I0MCY0|A0A2I0MCY0_COLLI	71.981	207	48	4	2	204	48	248	6.59e-102	299
sp|O43320|FGF16_HUMAN	tr|R0J7C8|R0J7C8_ANAPL	71.154	208	50	4	1	204	4	205	8.43e-102	297
sp|O43320|FGF16_HUMAN	tr|A0A2U3V4T0|A0A2U3V4T0_TURTR	71.154	208	50	4	1	204	4	205	9.94e-102	297
sp|O43320|FGF16_HUMAN	tr|A0A2Y9F1K9|A0A2Y9F1K9_PHYMC	71.154	208	50	4	1	204	4	205	9.94e-102	297
sp|O43320|FGF16_HUMAN	tr|A0A2Y9N649|A0A2Y9N649_DELLE	71.154	208	50	4	1	204	4	205	9.94e-102	297
sp|O43320|FGF16_HUMAN	tr|A0A091WRH4|A0A091WRH4_OPIHO	70.673	208	51	4	1	204	4	205	3.11e-101	296
sp|O43320|FGF16_HUMAN	sp|Q95L12|FGF9_PIG	70.673	208	51	4	1	204	4	205	4.97e-101	295
sp|O43320|FGF16_HUMAN	tr|A0A452FF06|A0A452FF06_CAPHI	70.673	208	51	4	1	204	4	205	1.62e-100	294
sp|O43320|FGF16_HUMAN	tr|D8KXU9|D8KXU9_BOVIN	70.673	208	51	4	1	204	4	205	1.62e-100	294
sp|O43320|FGF16_HUMAN	tr|A0A2K6S0G7|A0A2K6S0G7_SAIBB	69.712	208	53	4	1	204	4	205	3.90e-100	293
sp|O43320|FGF16_HUMAN	tr|A0A2K5C0H1|A0A2K5C0H1_AOTNA	69.712	208	53	4	1	204	4	205	3.90e-100	293
sp|O43320|FGF16_HUMAN	tr|F7EKN2|F7EKN2_ORNAN	70.192	208	52	4	1	204	4	205	5.24e-100	293
sp|O43320|FGF16_HUMAN	tr|A0A1L8HJ43|A0A1L8HJ43_XENLA	68.750	208	55	4	1	204	4	205	9.47e-100	292
sp|O43320|FGF16_HUMAN	tr|A0A5F4BTA0|A0A5F4BTA0_CANLF	73.869	199	42	4	1	195	4	196	1.27e-98	291
sp|O43320|FGF16_HUMAN	tr|B7ZQK4|B7ZQK4_XENLA	67.943	209	56	4	1	204	4	206	1.86e-98	289
sp|O43320|FGF16_HUMAN	tr|A0A3B4UFB7|A0A3B4UFB7_SERDU	68.780	205	60	3	1	204	9	210	5.12e-97	285
sp|O43320|FGF16_HUMAN	tr|Q9PVY1|Q9PVY1_XENLA	65.534	206	69	2	1	206	4	207	2.90e-96	283
sp|O43320|FGF16_HUMAN	tr|A0A5G3J120|A0A5G3J120_XENTR	70.718	181	52	1	26	206	94	273	1.06e-94	281
sp|O43320|FGF16_HUMAN	tr|A0A1S3RCU8|A0A1S3RCU8_SALSA	64.563	206	70	2	1	204	1	205	9.19e-94	277
sp|O43320|FGF16_HUMAN	tr|A0A2K5XYH6|A0A2K5XYH6_MANLE	64.423	208	71	2	1	206	4	210	9.23e-94	277
sp|O43320|FGF16_HUMAN	tr|H2S8L2|H2S8L2_TAKRU	67.476	206	61	4	1	204	9	210	1.16e-93	277
sp|O43320|FGF16_HUMAN	sp|Q9ESL9|FGF20_MOUSE	63.679	212	66	4	1	206	4	210	2.12e-93	276
sp|O43320|FGF16_HUMAN	tr|A0A1S3REE8|A0A1S3REE8_SALSA	64.563	206	70	2	1	204	1	205	2.93e-93	276
sp|O43320|FGF16_HUMAN	tr|A0A1U7Q3U3|A0A1U7Q3U3_MESAU	62.981	208	75	1	1	206	4	211	1.02e-92	274
sp|O43320|FGF16_HUMAN	tr|G3Q400|G3Q400_GASAC	64.423	208	70	3	1	207	4	208	3.16e-92	273
sp|O43320|FGF16_HUMAN	tr|G1M027|G1M027_AILME	68.852	183	54	2	26	206	29	210	3.31e-92	273
sp|O43320|FGF16_HUMAN	tr|H0WS43|H0WS43_OTOGA	69.945	183	52	2	26	206	29	210	1.24e-91	271
sp|O43320|FGF16_HUMAN	tr|F6RVP8|F6RVP8_CALJA	63.033	211	69	4	1	206	4	210	1.34e-91	271
sp|O43320|FGF16_HUMAN	tr|M3Z2Q2|M3Z2Q2_MUSPF	68.852	183	54	2	26	206	29	210	1.65e-91	271
sp|O43320|FGF16_HUMAN	tr|A0A2K5KMN8|A0A2K5KMN8_CERAT	69.399	183	53	2	26	206	29	210	1.71e-91	271
sp|O43320|FGF16_HUMAN	tr|A0A2J8X3S9|A0A2J8X3S9_PONAB	69.399	183	53	2	26	206	29	210	1.84e-91	271
sp|O43320|FGF16_HUMAN	tr|A0A096NR36|A0A096NR36_PAPAN	69.399	183	53	2	26	206	29	210	1.84e-91	271
sp|O43320|FGF16_HUMAN	tr|A0A0D9RW56|A0A0D9RW56_CHLSB	69.399	183	53	2	26	206	29	210	1.84e-91	271
sp|O43320|FGF16_HUMAN	tr|A0A2K6JXQ0|A0A2K6JXQ0_RHIBE	69.399	183	53	2	26	206	29	210	2.04e-91	271
sp|O43320|FGF16_HUMAN	tr|A0A2U3X7J1|A0A2U3X7J1_LEPWE	68.306	183	55	2	26	206	29	210	2.15e-91	271
sp|O43320|FGF16_HUMAN	tr|A0A3Q2HX72|A0A3Q2HX72_HORSE	68.852	183	54	2	26	206	29	210	2.15e-91	271
sp|O43320|FGF16_HUMAN	tr|L5KBF5|L5KBF5_PTEAL	68.852	183	54	2	26	206	29	210	2.56e-91	271
sp|O43320|FGF16_HUMAN	tr|A0A2U3WL41|A0A2U3WL41_ODORO	68.852	183	54	2	26	206	29	210	2.89e-91	271
sp|O43320|FGF16_HUMAN	tr|A0A2K6GYH8|A0A2K6GYH8_PROCO	69.399	183	53	2	26	206	29	210	3.15e-91	270
sp|O43320|FGF16_HUMAN	tr|I3LW69|I3LW69_ICTTR	69.399	183	53	2	26	206	29	210	3.29e-91	270
sp|O43320|FGF16_HUMAN	tr|A0A2I3FZ33|A0A2I3FZ33_NOMLE	69.399	183	53	2	26	206	29	210	3.64e-91	270
sp|O43320|FGF16_HUMAN	tr|G3GZC6|G3GZC6_CRIGR	68.306	183	56	1	26	206	29	211	3.76e-91	270
sp|O43320|FGF16_HUMAN	tr|A0A1S2ZAD2|A0A1S2ZAD2_ERIEU	69.399	183	53	2	26	206	29	210	3.84e-91	270
sp|O43320|FGF16_HUMAN	tr|A0A5F8AS31|A0A5F8AS31_MACMU	69.399	183	53	2	26	206	29	210	5.05e-91	270
sp|O43320|FGF16_HUMAN	tr|A0A2K5VCR8|A0A2K5VCR8_MACFA	69.399	183	53	2	26	206	29	210	5.05e-91	270
sp|O43320|FGF16_HUMAN	tr|A0A2U3V6M5|A0A2U3V6M5_TURTR	69.399	183	53	2	26	206	29	210	8.54e-91	270
sp|O43320|FGF16_HUMAN	tr|A0A2Y9FIC2|A0A2Y9FIC2_PHYMC	69.399	183	53	2	26	206	29	210	8.54e-91	270
sp|O43320|FGF16_HUMAN	tr|A0A340XL15|A0A340XL15_LIPVE	69.399	183	53	2	26	206	29	210	8.54e-91	270
sp|O43320|FGF16_HUMAN	tr|A0A2Y9ND01|A0A2Y9ND01_DELLE	69.399	183	53	2	26	206	29	210	8.54e-91	270
sp|O43320|FGF16_HUMAN	tr|A0A2K5DZV0|A0A2K5DZV0_AOTNA	69.189	185	53	3	25	206	27	210	1.27e-90	269
sp|O43320|FGF16_HUMAN	tr|A0A226NA92|A0A226NA92_CALSU	68.508	181	54	1	26	206	29	206	1.87e-90	268
sp|O43320|FGF16_HUMAN	tr|A0A452EP49|A0A452EP49_CAPHI	68.852	183	54	2	26	206	29	210	1.96e-90	268
sp|O43320|FGF16_HUMAN	tr|A0A2J8KIM5|A0A2J8KIM5_PANTR	68.852	183	54	2	26	206	29	210	2.50e-90	268
sp|O43320|FGF16_HUMAN	sp|Q9NP95|FGF20_HUMAN	68.852	183	54	2	26	206	29	210	2.50e-90	268
sp|O43320|FGF16_HUMAN	tr|A0A337S216|A0A337S216_FELCA	68.306	183	55	2	26	206	29	210	6.26e-90	267
sp|O43320|FGF16_HUMAN	tr|E1BP37|E1BP37_BOVIN	68.306	183	55	2	26	206	29	210	1.33e-89	266
sp|O43320|FGF16_HUMAN	tr|A0A151PAQ1|A0A151PAQ1_ALLMI	65.946	185	59	1	26	206	29	213	1.57e-89	266
sp|O43320|FGF16_HUMAN	tr|W5PIL4|W5PIL4_SHEEP	68.681	182	56	1	26	206	115	296	1.59e-89	269
sp|O43320|FGF16_HUMAN	tr|A0A1S3FVT7|A0A1S3FVT7_DIPOR	68.306	183	55	2	26	206	29	210	2.23e-89	266
sp|O43320|FGF16_HUMAN	tr|K7FWG9|K7FWG9_PELSI	67.204	186	56	1	26	206	29	214	2.31e-89	266
sp|O43320|FGF16_HUMAN	tr|A0A2K6U8J1|A0A2K6U8J1_SAIBB	68.649	185	54	3	25	206	27	210	4.02e-89	265
sp|O43320|FGF16_HUMAN	tr|F1SET9|F1SET9_PIG	68.852	183	53	3	26	206	29	209	7.10e-89	265
sp|O43320|FGF16_HUMAN	tr|A0A0Q3RDS4|A0A0Q3RDS4_AMAAE	76.774	155	36	0	52	206	62	216	1.09e-88	264
sp|O43320|FGF16_HUMAN	tr|A0A2R9AHG1|A0A2R9AHG1_PANPA	68.478	184	54	3	26	206	29	211	1.19e-88	264
sp|O43320|FGF16_HUMAN	tr|A0A4X2KB05|A0A4X2KB05_VOMUR	67.568	185	56	2	22	206	35	215	3.37e-88	263
sp|O43320|FGF16_HUMAN	tr|H0VHG6|H0VHG6_CAVPO	73.457	162	41	1	47	206	18	179	4.19e-88	261
sp|O43320|FGF16_HUMAN	tr|H0ZAB7|H0ZAB7_TAEGU	67.027	185	57	1	26	206	29	213	4.22e-87	260
sp|O43320|FGF16_HUMAN	tr|A0A1S3SVF0|A0A1S3SVF0_SALSA	61.611	211	70	3	1	204	4	210	1.64e-86	259
sp|O43320|FGF16_HUMAN	tr|A0A060YDA3|A0A060YDA3_ONCMY	61.611	211	70	3	1	204	4	210	3.33e-86	258
sp|O43320|FGF16_HUMAN	tr|A0A1L8HLD0|A0A1L8HLD0_XENLA	61.215	214	70	3	1	206	1	209	8.06e-86	257
sp|O43320|FGF16_HUMAN	tr|A0A3B4U9F7|A0A3B4U9F7_SERDU	73.718	156	41	0	49	204	69	224	2.50e-84	254
sp|O43320|FGF16_HUMAN	tr|H2UQM6|H2UQM6_TAKRU	73.077	156	42	0	49	204	63	218	1.18e-83	252
sp|O43320|FGF16_HUMAN	tr|G3R2T8|G3R2T8_GORGO	58.294	211	82	2	1	206	4	213	2.86e-82	248
sp|O43320|FGF16_HUMAN	tr|G5C0I6|G5C0I6_HETGA	92.742	124	9	0	84	207	52	175	2.28e-81	244
sp|O43320|FGF16_HUMAN	tr|E2RN01|E2RN01_CANLF	78.571	140	30	0	51	190	55	194	1.02e-80	244
sp|O43320|FGF16_HUMAN	tr|A0A0D9REJ0|A0A0D9REJ0_CHLSB	100.000	115	0	0	93	207	1	115	2.15e-80	239
sp|O43320|FGF16_HUMAN	tr|A0A384DQ18|A0A384DQ18_URSMA	74.648	142	36	0	65	206	73	214	3.18e-80	243
sp|O43320|FGF16_HUMAN	tr|G5B8E8|G5B8E8_HETGA	75.714	140	34	0	67	206	1	140	1.59e-79	238
sp|O43320|FGF16_HUMAN	tr|G3HNX9|G3HNX9_CRIGR	99.130	115	1	0	93	207	1	115	2.55e-79	237
sp|O43320|FGF16_HUMAN	tr|A0A384D894|A0A384D894_URSMA	96.581	117	4	0	91	207	68	184	4.72e-79	239
sp|O43320|FGF16_HUMAN	tr|A0A2I0MB00|A0A2I0MB00_COLLI	90.244	123	12	0	85	207	1	123	1.15e-78	235
sp|O43320|FGF16_HUMAN	tr|H0Z655|H0Z655_TAEGU	94.828	116	6	0	92	207	1	116	3.87e-78	234
sp|O43320|FGF16_HUMAN	tr|H9GEF8|H9GEF8_ANOCA	93.966	116	7	0	92	207	1	116	7.88e-78	233
sp|O43320|FGF16_HUMAN	tr|R0LVR1|R0LVR1_ANAPL	92.437	119	9	0	89	207	1	119	1.54e-77	233
sp|O43320|FGF16_HUMAN	tr|A0A091VLZ4|A0A091VLZ4_OPIHO	93.966	116	7	0	92	207	1	116	4.07e-77	231
sp|O43320|FGF16_HUMAN	tr|A0A091ISC1|A0A091ISC1_EGRGA	93.966	116	7	0	92	207	1	116	4.07e-77	231
sp|O43320|FGF16_HUMAN	tr|A0A091IAR8|A0A091IAR8_CALAN	93.966	116	7	0	92	207	1	116	4.07e-77	231
sp|O43320|FGF16_HUMAN	tr|A0A087QI20|A0A087QI20_APTFO	93.966	116	7	0	92	207	1	116	4.07e-77	231
sp|O43320|FGF16_HUMAN	tr|A0A093GKM2|A0A093GKM2_DRYPU	93.966	116	7	0	92	207	1	116	4.16e-77	231
sp|O43320|FGF16_HUMAN	tr|A0A099ZM22|A0A099ZM22_TINGU	93.103	116	8	0	92	207	1	116	2.71e-76	229
sp|O43320|FGF16_HUMAN	tr|G1N2X5|G1N2X5_MELGA	93.103	116	8	0	92	207	4	119	2.89e-76	229
sp|O43320|FGF16_HUMAN	tr|W5PVD9|W5PVD9_SHEEP	58.904	219	69	6	1	204	4	216	6.37e-74	227
sp|O43320|FGF16_HUMAN	tr|G1NGE9|G1NGE9_MELGA	79.508	122	25	0	83	204	2	123	2.38e-70	214
sp|O43320|FGF16_HUMAN	tr|A0A2I0MMT3|A0A2I0MMT3_COLLI	76.667	120	28	0	87	206	2	121	2.14e-66	204
sp|O43320|FGF16_HUMAN	tr|A0A3Q0E4P1|A0A3Q0E4P1_TARSY	80.702	114	22	0	91	204	57	170	4.77e-66	205
sp|O43320|FGF16_HUMAN	tr|A0A091CWN3|A0A091CWN3_FUKDA	80.702	114	22	0	91	204	190	303	1.63e-63	203
sp|O43320|FGF16_HUMAN	tr|A0A091CWN3|A0A091CWN3_FUKDA	60.417	96	28	4	1	92	4	93	2.29e-24	102
sp|O43320|FGF16_HUMAN	tr|A0A091JGX3|A0A091JGX3_EGRGA	76.522	115	27	0	92	206	1	115	1.77e-63	197
sp|O43320|FGF16_HUMAN	tr|A0A087QYE1|A0A087QYE1_APTFO	76.522	115	27	0	92	206	1	115	1.77e-63	197
sp|O43320|FGF16_HUMAN	tr|A0A093GMZ6|A0A093GMZ6_DRYPU	76.522	115	27	0	92	206	1	115	1.81e-63	197
sp|O43320|FGF16_HUMAN	tr|G1KF16|G1KF16_ANOCA	79.646	113	23	0	92	204	1	113	2.16e-63	196
sp|O43320|FGF16_HUMAN	tr|R0JJC9|R0JJC9_ANAPL	76.522	115	27	0	92	206	3	117	3.38e-63	196
sp|O43320|FGF16_HUMAN	tr|G3UEM3|G3UEM3_LOXAF	75.652	115	28	0	92	206	1	115	3.49e-63	196
sp|O43320|FGF16_HUMAN	tr|A0A091HW97|A0A091HW97_CALAN	76.522	115	27	0	92	206	1	115	3.50e-63	196
sp|O43320|FGF16_HUMAN	tr|G1P4F2|G1P4F2_MYOLU	74.783	115	29	0	92	206	1	115	3.90e-63	196
sp|O43320|FGF16_HUMAN	tr|A0A091WK15|A0A091WK15_OPIHO	75.652	115	28	0	92	206	1	115	5.47e-63	196
sp|O43320|FGF16_HUMAN	tr|A0A5F4WAR4|A0A5F4WAR4_CALJA	79.646	113	23	0	92	204	217	329	8.40e-63	202
sp|O43320|FGF16_HUMAN	tr|A0A1U7SSI1|A0A1U7SSI1_TARSY	75.439	114	28	0	93	206	1	114	1.65e-62	194
sp|O43320|FGF16_HUMAN	tr|A0A1U8DGW2|A0A1U8DGW2_ALLSI	74.783	115	29	0	92	206	58	172	5.30e-62	195
sp|O43320|FGF16_HUMAN	tr|A0A099Z4Y0|A0A099Z4Y0_TINGU	75.893	112	27	0	95	206	1	112	3.28e-61	191
sp|O43320|FGF16_HUMAN	tr|A0A2Y9DYM4|A0A2Y9DYM4_TRIMA	75.439	114	28	0	93	206	86	199	3.29e-61	194
sp|O43320|FGF16_HUMAN	tr|A0A091D1J8|A0A091D1J8_FUKDA	97.802	91	2	0	117	207	1	91	1.46e-60	189
sp|O43320|FGF16_HUMAN	tr|G3H8H9|G3H8H9_CRIGR	61.184	152	48	5	1	148	4	148	2.42e-52	170
sp|O43320|FGF16_HUMAN	tr|L5L5R9|L5L5R9_PTEAL	67.188	128	32	4	1	124	4	125	7.63e-48	158
sp|O43320|FGF16_HUMAN	tr|A0A286Y0D4|A0A286Y0D4_CAVPO	78.409	88	19	0	117	204	1	88	2.22e-47	155
sp|O43320|FGF16_HUMAN	tr|A0A060YX02|A0A060YX02_ONCMY	66.667	105	33	2	1	104	1	104	2.34e-42	143
sp|O43320|FGF16_HUMAN	tr|A0A060ZEP4|A0A060ZEP4_ONCMY	80.247	81	16	0	127	207	19	99	9.87e-41	139
sp|O43320|FGF16_HUMAN	tr|A0A2I0MI44|A0A2I0MI44_COLLI	45.399	163	77	3	53	205	48	208	4.10e-38	136
sp|O43320|FGF16_HUMAN	tr|H0Z4N6|H0Z4N6_TAEGU	45.333	150	72	1	53	192	67	216	6.72e-38	136
sp|O43320|FGF16_HUMAN	tr|A0A0Q3TTX4|A0A0Q3TTX4_AMAAE	44.667	150	73	1	53	192	42	191	1.53e-37	134
sp|O43320|FGF16_HUMAN	tr|F6YPD6|F6YPD6_ORNAN	44.172	163	79	3	53	205	44	204	4.41e-37	133
sp|O43320|FGF16_HUMAN	tr|A0A3Q2HWS8|A0A3Q2HWS8_HORSE	45.333	150	71	2	53	192	36	184	7.35e-37	133
sp|O43320|FGF16_HUMAN	tr|K7FNQ6|K7FNQ6_PELSI	39.037	187	100	2	16	192	19	201	1.40e-36	132
sp|O43320|FGF16_HUMAN	tr|A0A151MBH4|A0A151MBH4_ALLMI	42.188	192	95	5	28	205	23	212	2.04e-36	132
sp|O43320|FGF16_HUMAN	tr|A0A2R9CBJ2|A0A2R9CBJ2_PANPA	44.667	150	72	2	53	192	15	163	3.14e-36	131
sp|O43320|FGF16_HUMAN	tr|A0A1L8GDM5|A0A1L8GDM5_XENLA	44.667	150	73	1	53	192	54	203	3.16e-36	131
sp|O43320|FGF16_HUMAN	tr|A0A337S919|A0A337S919_FELCA	44.667	150	72	2	53	192	36	184	4.44e-36	131
sp|O43320|FGF16_HUMAN	sp|P11487|FGF3_HUMAN	44.667	150	72	2	53	192	36	184	4.54e-36	131
sp|O43320|FGF16_HUMAN	tr|A0A2K6GLL5|A0A2K6GLL5_PROCO	44.667	150	72	2	53	192	36	184	4.57e-36	131
sp|O43320|FGF16_HUMAN	tr|A0A2K5L4Y9|A0A2K5L4Y9_CERAT	44.667	150	72	2	53	192	36	184	4.64e-36	131
sp|O43320|FGF16_HUMAN	tr|H2NCJ6|H2NCJ6_PONAB	44.667	150	72	2	53	192	36	184	4.80e-36	131
sp|O43320|FGF16_HUMAN	tr|A0A096NXI3|A0A096NXI3_PAPAN	44.667	150	72	2	53	192	36	184	5.34e-36	131
sp|O43320|FGF16_HUMAN	tr|A0A5F8AQ97|A0A5F8AQ97_MACMU	44.667	150	72	2	53	192	36	184	5.46e-36	131
sp|O43320|FGF16_HUMAN	tr|A0A2K5TKR2|A0A2K5TKR2_MACFA	44.667	150	72	2	53	192	36	184	5.46e-36	131
sp|O43320|FGF16_HUMAN	tr|A0A1L8GIQ8|A0A1L8GIQ8_XENLA	41.111	180	92	2	27	192	88	267	5.50e-36	132
sp|O43320|FGF16_HUMAN	tr|A0A2K5EDU4|A0A2K5EDU4_AOTNA	44.667	150	72	2	53	192	35	183	5.55e-36	131
sp|O43320|FGF16_HUMAN	tr|A0A0D9RAB8|A0A0D9RAB8_CHLSB	44.667	150	72	2	53	192	36	184	5.82e-36	131
sp|O43320|FGF16_HUMAN	tr|A0A2U3YNN2|A0A2U3YNN2_LEPWE	44.000	150	73	2	53	192	8	156	6.37e-36	129
sp|O43320|FGF16_HUMAN	tr|I3N9B4|I3N9B4_ICTTR	43.709	151	74	2	53	193	25	174	6.67e-36	130
sp|O43320|FGF16_HUMAN	tr|E1BGY3|E1BGY3_BOVIN	44.667	150	72	2	53	192	36	184	6.68e-36	130
sp|O43320|FGF16_HUMAN	tr|F7HVK7|F7HVK7_CALJA	44.667	150	72	2	53	192	36	184	6.91e-36	130
sp|O43320|FGF16_HUMAN	tr|A0A2Y9DYU2|A0A2Y9DYU2_TRIMA	45.033	151	71	2	53	192	36	185	7.59e-36	130
sp|O43320|FGF16_HUMAN	tr|A0A091DFA1|A0A091DFA1_FUKDA	42.857	140	78	1	52	191	38	175	7.84e-36	129
sp|O43320|FGF16_HUMAN	tr|A0A2Y9E8J1|A0A2Y9E8J1_TRIMA	43.571	140	77	1	52	191	72	209	8.33e-36	129
sp|O43320|FGF16_HUMAN	tr|G3TI90|G3TI90_LOXAF	43.571	140	77	1	52	191	74	211	1.14e-35	129
sp|O43320|FGF16_HUMAN	tr|A0A1S2ZDE9|A0A1S2ZDE9_ERIEU	42.857	140	78	1	52	191	84	221	1.15e-35	129
sp|O43320|FGF16_HUMAN	tr|G3RV80|G3RV80_GORGO	44.667	150	72	2	53	192	36	184	1.21e-35	130
sp|O43320|FGF16_HUMAN	tr|G3PM92|G3PM92_GASAC	39.216	153	80	1	50	189	39	191	1.32e-35	129
sp|O43320|FGF16_HUMAN	tr|H2Q4B5|H2Q4B5_PANTR	44.000	150	73	2	53	192	36	184	1.39e-35	130
sp|O43320|FGF16_HUMAN	tr|A0A1U7R7H6|A0A1U7R7H6_ALLSI	41.969	193	95	6	28	205	23	213	1.68e-35	129
sp|O43320|FGF16_HUMAN	tr|A0A2U3VH48|A0A2U3VH48_ODORO	44.000	150	73	2	53	192	36	184	1.70e-35	129
sp|O43320|FGF16_HUMAN	tr|G5ARL5|G5ARL5_HETGA	43.571	140	77	1	52	191	78	215	1.70e-35	129
sp|O43320|FGF16_HUMAN	tr|A0A452DMM2|A0A452DMM2_CAPHI	44.000	150	73	2	53	192	36	184	1.71e-35	129
sp|O43320|FGF16_HUMAN	tr|A0A2I3GCN2|A0A2I3GCN2_NOMLE	42.857	140	78	1	52	191	69	206	1.82e-35	129
sp|O43320|FGF16_HUMAN	tr|A0A2K5F9V7|A0A2K5F9V7_AOTNA	42.857	140	78	1	52	191	69	206	1.92e-35	129
sp|O43320|FGF16_HUMAN	tr|H2PFH8|H2PFH8_PONAB	42.857	140	78	1	52	191	68	205	1.93e-35	129
sp|O43320|FGF16_HUMAN	tr|G3QPQ1|G3QPQ1_GORGO	42.857	140	78	1	52	191	68	205	1.93e-35	129
sp|O43320|FGF16_HUMAN	tr|A0A2K6SCS9|A0A2K6SCS9_SAIBB	42.857	140	78	1	52	191	70	207	1.97e-35	129
sp|O43320|FGF16_HUMAN	tr|A0A2K6EH49|A0A2K6EH49_PROCO	42.857	140	78	1	52	191	69	206	1.98e-35	129
sp|O43320|FGF16_HUMAN	tr|A0A2I3T2G6|A0A2I3T2G6_PANTR	42.857	140	78	1	52	191	69	206	1.98e-35	129
sp|O43320|FGF16_HUMAN	tr|A0A2R9BWJ8|A0A2R9BWJ8_PANPA	42.857	140	78	1	52	191	69	206	1.98e-35	129
sp|O43320|FGF16_HUMAN	sp|O15520|FGF10_HUMAN	42.857	140	78	1	52	191	69	206	1.98e-35	129
sp|O43320|FGF16_HUMAN	tr|A0A2R8M3J4|A0A2R8M3J4_CALJA	42.857	140	78	1	52	191	71	208	2.03e-35	129
sp|O43320|FGF16_HUMAN	tr|A0A0D9RW10|A0A0D9RW10_CHLSB	42.857	140	78	1	52	191	68	205	2.06e-35	128
sp|O43320|FGF16_HUMAN	tr|I3N0G7|I3N0G7_ICTTR	42.857	140	78	1	52	191	71	208	2.09e-35	129
sp|O43320|FGF16_HUMAN	tr|A0A1U7QZZ9|A0A1U7QZZ9_MESAU	42.857	140	78	1	52	191	77	214	2.11e-35	129
sp|O43320|FGF16_HUMAN	tr|A0A2K6JQZ9|A0A2K6JQZ9_RHIBE	42.857	140	78	1	52	191	69	206	2.11e-35	128
sp|O43320|FGF16_HUMAN	tr|A0A096MMF4|A0A096MMF4_PAPAN	42.857	140	78	1	52	191	69	206	2.11e-35	128
sp|O43320|FGF16_HUMAN	tr|A0A2K5Y2G4|A0A2K5Y2G4_MANLE	42.857	140	78	1	52	191	69	206	2.11e-35	128
sp|O43320|FGF16_HUMAN	tr|Q95K97|Q95K97_MACFA	42.857	140	78	1	52	191	69	206	2.11e-35	128
sp|O43320|FGF16_HUMAN	tr|A0A2K5N2V9|A0A2K5N2V9_CERAT	42.857	140	78	1	52	191	69	206	2.11e-35	128
sp|O43320|FGF16_HUMAN	tr|F7CND4|F7CND4_HORSE	42.857	140	78	1	52	191	77	214	2.14e-35	129
sp|O43320|FGF16_HUMAN	tr|A0A2K6KQF3|A0A2K6KQF3_RHIBE	44.000	150	73	2	53	192	36	184	2.16e-35	129
sp|O43320|FGF16_HUMAN	tr|A0A2I2UJT5|A0A2I2UJT5_FELCA	42.857	140	78	1	52	191	83	220	2.27e-35	129
sp|O43320|FGF16_HUMAN	tr|L5KKJ5|L5KKJ5_PTEAL	42.857	140	78	1	52	191	74	211	2.29e-35	129
sp|O43320|FGF16_HUMAN	tr|A0A384C7J2|A0A384C7J2_URSMA	42.857	140	78	1	52	191	75	212	2.31e-35	129
sp|O43320|FGF16_HUMAN	tr|M3YSJ1|M3YSJ1_MUSPF	42.857	140	78	1	52	191	78	215	2.32e-35	129
sp|O43320|FGF16_HUMAN	tr|G1QCW8|G1QCW8_MYOLU	42.857	140	78	1	52	191	69	206	2.33e-35	128
sp|O43320|FGF16_HUMAN	tr|D2HSJ5|D2HSJ5_AILME	42.857	140	78	1	52	191	76	213	2.37e-35	129
sp|O43320|FGF16_HUMAN	tr|F6RWC6|F6RWC6_MACMU	42.857	140	78	1	52	191	69	206	2.38e-35	128
sp|O43320|FGF16_HUMAN	tr|A0A286XB59|A0A286XB59_CAVPO	42.857	140	78	1	52	191	77	214	2.46e-35	129
sp|O43320|FGF16_HUMAN	tr|J9NVD5|J9NVD5_CANLF	42.857	140	78	1	52	191	85	222	2.70e-35	129
sp|O43320|FGF16_HUMAN	tr|H0V9X4|H0V9X4_CAVPO	44.667	150	72	2	53	192	36	184	2.72e-35	129
sp|O43320|FGF16_HUMAN	tr|H0XRD5|H0XRD5_OTOGA	45.333	150	71	2	53	192	36	184	2.75e-35	129
sp|O43320|FGF16_HUMAN	tr|A0A1U7UEK0|A0A1U7UEK0_TARSY	42.857	140	78	1	52	191	68	205	2.78e-35	128
sp|O43320|FGF16_HUMAN	tr|A0A151P6U2|A0A151P6U2_ALLMI	43.243	148	79	3	42	189	57	199	2.86e-35	129
sp|O43320|FGF16_HUMAN	tr|A0A1S3FBY3|A0A1S3FBY3_DIPOR	42.857	140	78	1	52	191	84	221	2.96e-35	129
sp|O43320|FGF16_HUMAN	sp|Q9ESS2|FGF22_MOUSE	46.809	141	73	1	48	188	19	157	3.07e-35	127
sp|O43320|FGF16_HUMAN	tr|A0A2Y9PTW0|A0A2Y9PTW0_DELLE	42.331	163	80	3	43	192	23	184	3.70e-35	128
sp|O43320|FGF16_HUMAN	tr|A0A2U3X1J5|A0A2U3X1J5_ODORO	42.857	140	78	1	52	191	79	216	4.30e-35	128
sp|O43320|FGF16_HUMAN	tr|A0A2U3XE64|A0A2U3XE64_LEPWE	42.857	140	78	1	52	191	79	216	4.30e-35	128
sp|O43320|FGF16_HUMAN	tr|A0A4X2JS32|A0A4X2JS32_VOMUR	42.143	140	79	1	52	191	76	213	4.52e-35	128
sp|O43320|FGF16_HUMAN	tr|G1SVA6|G1SVA6_RABIT	42.857	140	78	1	52	191	81	218	4.78e-35	128
sp|O43320|FGF16_HUMAN	tr|G1L7R8|G1L7R8_AILME	43.125	160	80	2	38	188	14	171	4.89e-35	126
sp|O43320|FGF16_HUMAN	tr|F1RY78|F1RY78_PIG	44.000	150	73	2	53	192	36	184	8.56e-35	127
sp|O43320|FGF16_HUMAN	tr|A0A3Q2H9G5|A0A3Q2H9G5_HORSE	45.775	142	75	1	52	193	32	171	8.72e-35	125
sp|O43320|FGF16_HUMAN	tr|A0A340YJ84|A0A340YJ84_LIPVE	41.718	163	81	3	43	192	23	184	9.33e-35	127
sp|O43320|FGF16_HUMAN	tr|H0WHZ6|H0WHZ6_OTOGA	42.553	141	79	1	52	192	69	207	9.56e-35	127
sp|O43320|FGF16_HUMAN	sp|O35565|FGF10_MOUSE	41.135	141	81	1	52	192	70	208	1.03e-34	127
sp|O43320|FGF16_HUMAN	tr|A0A1U7Q2W4|A0A1U7Q2W4_MESAU	44.218	147	71	2	53	189	36	181	1.15e-34	127
sp|O43320|FGF16_HUMAN	tr|A0A2Y9TD68|A0A2Y9TD68_PHYMC	42.667	150	75	2	53	192	36	184	1.29e-34	127
sp|O43320|FGF16_HUMAN	tr|A0A287BG34|A0A287BG34_PIG	46.043	139	73	1	50	188	30	166	1.41e-34	125
sp|O43320|FGF16_HUMAN	tr|A0A4X2JM14|A0A4X2JM14_VOMUR	46.715	137	71	1	52	188	48	182	1.47e-34	125
sp|O43320|FGF16_HUMAN	tr|A0A1L8I2C9|A0A1L8I2C9_XENLA	43.796	137	75	1	52	188	107	241	1.90e-34	127
sp|O43320|FGF16_HUMAN	tr|F7G046|F7G046_CALJA	45.324	139	74	1	50	188	30	166	1.94e-34	125
sp|O43320|FGF16_HUMAN	tr|A0A091WQM5|A0A091WQM5_OPIHO	42.143	140	79	1	52	191	73	210	1.99e-34	126
sp|O43320|FGF16_HUMAN	tr|A0A091IH28|A0A091IH28_CALAN	42.143	140	79	1	52	191	73	210	2.14e-34	126
sp|O43320|FGF16_HUMAN	tr|A0A1S3KRJ2|A0A1S3KRJ2_SALSA	44.295	149	71	2	53	189	54	202	2.20e-34	127
sp|O43320|FGF16_HUMAN	tr|A0A4X2MDV8|A0A4X2MDV8_VOMUR	40.291	206	98	6	7	192	7	207	2.53e-34	127
sp|O43320|FGF16_HUMAN	tr|H0UTA2|H0UTA2_CAVPO	44.681	141	76	1	48	188	19	157	3.13e-34	124
sp|O43320|FGF16_HUMAN	tr|H0YVT0|H0YVT0_TAEGU	41.429	140	80	1	52	191	73	210	3.29e-34	125
sp|O43320|FGF16_HUMAN	tr|A0A093G7R2|A0A093G7R2_DRYPU	41.429	140	80	1	52	191	47	184	3.85e-34	124
sp|O43320|FGF16_HUMAN	tr|A0A091IWG0|A0A091IWG0_EGRGA	41.429	140	80	1	52	191	73	210	3.87e-34	125
sp|O43320|FGF16_HUMAN	tr|A0A2K5C623|A0A2K5C623_AOTNA	45.324	139	74	1	50	188	28	164	4.07e-34	124
sp|O43320|FGF16_HUMAN	tr|A0A340XK40|A0A340XK40_LIPVE	42.857	140	77	2	52	191	68	204	4.61e-34	125
sp|O43320|FGF16_HUMAN	tr|A0A2Y9LQ50|A0A2Y9LQ50_DELLE	42.857	140	77	2	52	191	69	205	4.73e-34	125
sp|O43320|FGF16_HUMAN	tr|A0A0Q3LVS2|A0A0Q3LVS2_AMAAE	41.429	140	80	1	52	191	73	210	4.85e-34	125
sp|O43320|FGF16_HUMAN	tr|Q9N1B9|Q9N1B9_SHEEP	42.857	140	77	2	52	191	75	211	4.98e-34	125
sp|O43320|FGF16_HUMAN	tr|A0A142I1Y0|A0A142I1Y0_CAPHI	42.857	140	77	2	52	191	75	211	4.98e-34	125
sp|O43320|FGF16_HUMAN	tr|A0A3Q1NAV6|A0A3Q1NAV6_BOVIN	42.857	140	77	2	52	191	75	211	4.98e-34	125
sp|O43320|FGF16_HUMAN	sp|P05524|FGF3_MOUSE	44.218	147	71	2	53	189	36	181	5.06e-34	126
sp|O43320|FGF16_HUMAN	tr|F1SMG2|F1SMG2_PIG	42.857	140	77	2	52	191	73	209	5.26e-34	125
sp|O43320|FGF16_HUMAN	tr|A0A2Y9FSN9|A0A2Y9FSN9_PHYMC	42.857	140	77	2	52	191	68	204	6.64e-34	124
sp|O43320|FGF16_HUMAN	tr|B5LX82|B5LX82_XENLA	43.571	140	77	1	52	191	109	246	8.14e-34	125
sp|O43320|FGF16_HUMAN	tr|A0A151MWY9|A0A151MWY9_ALLMI	40.876	137	79	1	52	188	19	153	9.00e-34	123
sp|O43320|FGF16_HUMAN	tr|F6TLF7|F6TLF7_HORSE	44.776	134	72	1	58	191	62	193	1.23e-33	124
sp|O43320|FGF16_HUMAN	tr|A0A1U7SDY7|A0A1U7SDY7_ALLSI	40.972	144	82	2	49	192	67	207	1.40e-33	125
sp|O43320|FGF16_HUMAN	tr|A0A1S3MW40|A0A1S3MW40_SALSA	38.926	149	85	2	44	192	59	201	1.40e-33	125
sp|O43320|FGF16_HUMAN	tr|A0A2Y9E0S9|A0A2Y9E0S9_TRIMA	40.278	144	83	2	49	192	67	207	1.70e-33	125
sp|O43320|FGF16_HUMAN	tr|A0A287CV80|A0A287CV80_ICTTR	40.278	144	83	2	49	192	67	207	1.75e-33	125
sp|O43320|FGF16_HUMAN	tr|G3STQ5|G3STQ5_LOXAF	39.855	138	81	1	55	192	4	139	1.78e-33	123
sp|O43320|FGF16_HUMAN	tr|A0A2K6KLT3|A0A2K6KLT3_RHIBE	40.278	144	83	2	49	192	67	207	1.79e-33	125
sp|O43320|FGF16_HUMAN	tr|A0A2I3N608|A0A2I3N608_PAPAN	40.278	144	83	2	49	192	67	207	1.79e-33	125
sp|O43320|FGF16_HUMAN	tr|H2Q7R8|H2Q7R8_PANTR	40.278	144	83	2	49	192	67	207	1.79e-33	125
sp|O43320|FGF16_HUMAN	tr|G1R8L4|G1R8L4_NOMLE	40.278	144	83	2	49	192	67	207	1.79e-33	125
sp|O43320|FGF16_HUMAN	tr|A0A2K5Y8W5|A0A2K5Y8W5_MANLE	40.278	144	83	2	49	192	67	207	1.79e-33	125
sp|O43320|FGF16_HUMAN	tr|F7HFS0|F7HFS0_MACMU	40.278	144	83	2	49	192	67	207	1.79e-33	125
sp|O43320|FGF16_HUMAN	tr|A0A2K5WQR6|A0A2K5WQR6_MACFA	40.278	144	83	2	49	192	67	207	1.79e-33	125
sp|O43320|FGF16_HUMAN	tr|G3QVB3|G3QVB3_GORGO	40.278	144	83	2	49	192	67	207	1.79e-33	125
sp|O43320|FGF16_HUMAN	tr|A0A1S3FRE4|A0A1S3FRE4_DIPOR	40.278	144	83	2	49	192	67	207	1.79e-33	125
sp|O43320|FGF16_HUMAN	tr|A0A2K5NG62|A0A2K5NG62_CERAT	40.278	144	83	2	49	192	67	207	1.79e-33	125
sp|O43320|FGF16_HUMAN	tr|U3FT30|U3FT30_CALJA	40.278	144	83	2	49	192	67	207	1.79e-33	125
sp|O43320|FGF16_HUMAN	tr|A0A2K5CCA4|A0A2K5CCA4_AOTNA	40.278	144	83	2	49	192	67	207	1.79e-33	125
sp|O43320|FGF16_HUMAN	tr|A0A1U7RP07|A0A1U7RP07_ALLSI	40.714	140	81	1	52	191	82	219	1.80e-33	124
sp|O43320|FGF16_HUMAN	tr|A0A2K6UPX0|A0A2K6UPX0_SAIBB	40.278	144	83	2	49	192	67	207	1.87e-33	125
sp|O43320|FGF16_HUMAN	tr|H0VZZ3|H0VZZ3_CAVPO	40.278	144	83	2	49	192	67	207	1.93e-33	125
sp|O43320|FGF16_HUMAN	tr|A0A5F9D2T8|A0A5F9D2T8_RABIT	40.278	144	83	2	49	192	67	207	2.17e-33	124
sp|O43320|FGF16_HUMAN	tr|A0A2Y9SR87|A0A2Y9SR87_PHYMC	40.278	144	83	2	49	192	67	207	2.72e-33	124
sp|O43320|FGF16_HUMAN	tr|A0A340XRB6|A0A340XRB6_LIPVE	40.278	144	83	2	49	192	67	207	2.72e-33	124
sp|O43320|FGF16_HUMAN	tr|A0A2Y9NC92|A0A2Y9NC92_DELLE	40.278	144	83	2	49	192	67	207	2.72e-33	124
sp|O43320|FGF16_HUMAN	tr|A0A3Q1LLX7|A0A3Q1LLX7_BOVIN	39.855	138	81	1	55	192	4	139	2.77e-33	122
sp|O43320|FGF16_HUMAN	tr|G1MDQ3|G1MDQ3_AILME	39.855	138	81	1	55	192	4	139	2.95e-33	122
sp|O43320|FGF16_HUMAN	tr|A0A384BM57|A0A384BM57_URSMA	40.278	144	83	2	49	192	67	207	2.96e-33	124
sp|O43320|FGF16_HUMAN	tr|A0A5G2RJN8|A0A5G2RJN8_PIG	40.278	144	83	2	49	192	67	207	2.96e-33	124
sp|O43320|FGF16_HUMAN	tr|A0A2U3W9J2|A0A2U3W9J2_ODORO	40.278	144	83	2	49	192	67	207	2.96e-33	124
sp|O43320|FGF16_HUMAN	tr|A0A5F5Q1I8|A0A5F5Q1I8_HORSE	40.278	144	83	2	49	192	67	207	2.96e-33	124
sp|O43320|FGF16_HUMAN	tr|F1PW83|F1PW83_CANLF	40.278	144	83	2	49	192	67	207	2.96e-33	124
sp|O43320|FGF16_HUMAN	tr|B7U3Y1|B7U3Y1_XENTR	39.597	149	84	2	44	192	60	202	3.08e-33	124
sp|O43320|FGF16_HUMAN	tr|G5C8F3|G5C8F3_HETGA	39.855	138	81	1	55	192	3	138	3.38e-33	122
sp|O43320|FGF16_HUMAN	tr|Q5R2I6|Q5R2I6_PELSI	40.714	140	81	1	52	191	70	207	3.65e-33	123
sp|O43320|FGF16_HUMAN	tr|A0A091HXU9|A0A091HXU9_CALAN	39.855	138	81	1	55	192	5	140	3.66e-33	122
sp|O43320|FGF16_HUMAN	tr|G3NB41|G3NB41_GASAC	38.926	149	85	2	44	192	60	202	3.67e-33	124
sp|O43320|FGF16_HUMAN	tr|A0A1L8H8Z9|A0A1L8H8Z9_XENLA	39.855	138	81	1	55	192	42	177	3.67e-33	123
sp|O43320|FGF16_HUMAN	tr|G1SRJ5|G1SRJ5_RABIT	44.030	134	73	1	58	191	62	193	3.72e-33	122
sp|O43320|FGF16_HUMAN	tr|A0A2Y9E4P4|A0A2Y9E4P4_TRIMA	44.030	134	73	1	58	191	62	193	3.92e-33	122
sp|O43320|FGF16_HUMAN	tr|R0LGR0|R0LGR0_ANAPL	39.855	138	81	1	55	192	4	139	4.04e-33	122
sp|O43320|FGF16_HUMAN	tr|A0A091X8U0|A0A091X8U0_OPIHO	39.855	138	81	1	55	192	5	140	4.08e-33	122
sp|O43320|FGF16_HUMAN	tr|A0A091KAB8|A0A091KAB8_EGRGA	39.855	138	81	1	55	192	5	140	4.08e-33	122
sp|O43320|FGF16_HUMAN	tr|A0A093GKX0|A0A093GKX0_DRYPU	39.855	138	81	1	55	192	5	140	4.08e-33	122
sp|O43320|FGF16_HUMAN	tr|A0A2Y9EWJ6|A0A2Y9EWJ6_PHYMC	44.030	134	73	1	58	191	62	193	4.10e-33	122
sp|O43320|FGF16_HUMAN	tr|W5QIL6|W5QIL6_SHEEP	44.030	134	73	1	58	191	62	193	4.10e-33	122
sp|O43320|FGF16_HUMAN	tr|A0A340X203|A0A340X203_LIPVE	44.030	134	73	1	58	191	62	193	4.10e-33	122
sp|O43320|FGF16_HUMAN	tr|A0A452ER05|A0A452ER05_CAPHI	44.030	134	73	1	58	191	62	193	4.10e-33	122
sp|O43320|FGF16_HUMAN	tr|A0A3Q1M3Q3|A0A3Q1M3Q3_BOVIN	44.030	134	73	1	58	191	62	193	4.10e-33	122
sp|O43320|FGF16_HUMAN	tr|M3YEQ4|M3YEQ4_MUSPF	44.604	139	75	1	50	188	30	166	4.30e-33	121
sp|O43320|FGF16_HUMAN	tr|M3WX30|M3WX30_FELCA	44.030	134	73	1	58	191	62	193	4.32e-33	122
sp|O43320|FGF16_HUMAN	tr|A0A087QK86|A0A087QK86_APTFO	39.855	138	81	1	55	192	5	140	4.55e-33	122
sp|O43320|FGF16_HUMAN	tr|A0A2U3V8D1|A0A2U3V8D1_TURTR	44.030	134	73	1	58	191	62	193	4.56e-33	122
sp|O43320|FGF16_HUMAN	tr|A0A2Y9PJK8|A0A2Y9PJK8_DELLE	44.030	134	73	1	58	191	62	193	4.56e-33	122
sp|O43320|FGF16_HUMAN	tr|G3T4Q8|G3T4Q8_LOXAF	44.030	134	73	1	58	191	62	193	4.71e-33	122
sp|O43320|FGF16_HUMAN	tr|H0WXB8|H0WXB8_OTOGA	44.526	137	74	1	52	188	29	163	4.90e-33	121
sp|O43320|FGF16_HUMAN	tr|A0A384DAU4|A0A384DAU4_URSMA	44.030	134	73	1	58	191	62	193	5.08e-33	122
sp|O43320|FGF16_HUMAN	tr|A0A2U3ZBY8|A0A2U3ZBY8_ODORO	44.030	134	73	1	58	191	62	193	5.08e-33	122
sp|O43320|FGF16_HUMAN	tr|A0A2U3XW34|A0A2U3XW34_LEPWE	44.030	134	73	1	58	191	62	193	5.08e-33	122
sp|O43320|FGF16_HUMAN	sp|P79150|FGF7_CANLF	44.030	134	73	1	58	191	62	193	5.08e-33	122
sp|O43320|FGF16_HUMAN	tr|D2H730|D2H730_AILME	44.030	134	73	1	58	191	62	193	5.08e-33	122
sp|O43320|FGF16_HUMAN	tr|A0A1S3ASX1|A0A1S3ASX1_ERIEU	39.583	144	84	2	49	192	67	207	5.94e-33	123
sp|O43320|FGF16_HUMAN	tr|A0A1S3FQV9|A0A1S3FQV9_DIPOR	45.652	138	73	1	50	187	30	165	6.07e-33	121
sp|O43320|FGF16_HUMAN	tr|A0A1U7R243|A0A1U7R243_MESAU	38.514	148	89	1	45	192	62	207	6.61e-33	123
sp|O43320|FGF16_HUMAN	tr|I3MVM9|I3MVM9_ICTTR	44.030	134	73	1	58	191	62	193	7.49e-33	121
sp|O43320|FGF16_HUMAN	tr|A0A1S3EMX3|A0A1S3EMX3_DIPOR	44.030	134	73	1	58	191	62	193	7.49e-33	121
sp|O43320|FGF16_HUMAN	sp|P48808|FGF7_SHEEP	44.030	134	73	1	58	191	62	193	7.82e-33	121
sp|O43320|FGF16_HUMAN	tr|A0A1U7U7S7|A0A1U7U7S7_TARSY	38.298	141	85	1	52	192	9	147	8.14e-33	121
sp|O43320|FGF16_HUMAN	tr|A0A3B4U4N7|A0A3B4U4N7_SERDU	38.926	149	85	2	44	192	60	202	8.20e-33	123
sp|O43320|FGF16_HUMAN	tr|H2S8A2|H2S8A2_TAKRU	40.580	138	80	1	55	192	67	202	9.13e-33	123
sp|O43320|FGF16_HUMAN	tr|A0A151NRT4|A0A151NRT4_ALLMI	39.597	149	84	2	44	192	60	202	9.17e-33	123
sp|O43320|FGF16_HUMAN	tr|A0A2U3Z594|A0A2U3Z594_LEPWE	44.604	139	75	1	50	188	30	166	9.66e-33	120
sp|O43320|FGF16_HUMAN	tr|W5QCF7|W5QCF7_SHEEP	45.000	140	71	4	65	200	22	159	9.75e-33	121
sp|O43320|FGF16_HUMAN	tr|A0A2U4A7B2|A0A2U4A7B2_TURTR	38.065	155	90	2	38	192	54	202	9.99e-33	122
sp|O43320|FGF16_HUMAN	sp|Q5RAY8|FGF7_PONAB	43.284	134	74	1	58	191	62	193	1.05e-32	121
sp|O43320|FGF16_HUMAN	tr|A0A096NM19|A0A096NM19_PAPAN	43.284	134	74	1	58	191	62	193	1.05e-32	121
sp|O43320|FGF16_HUMAN	tr|H2Q9E4|H2Q9E4_PANTR	43.284	134	74	1	58	191	62	193	1.05e-32	121
sp|O43320|FGF16_HUMAN	tr|A0A2R9BET1|A0A2R9BET1_PANPA	43.284	134	74	1	58	191	62	193	1.05e-32	121
sp|O43320|FGF16_HUMAN	tr|A0A2K6A0M8|A0A2K6A0M8_MANLE	43.284	134	74	1	58	191	62	193	1.05e-32	121
sp|O43320|FGF16_HUMAN	tr|F7A1B0|F7A1B0_MACMU	43.284	134	74	1	58	191	62	193	1.05e-32	121
sp|O43320|FGF16_HUMAN	tr|A0A2K5VXJ6|A0A2K5VXJ6_MACFA	43.284	134	74	1	58	191	62	193	1.05e-32	121
sp|O43320|FGF16_HUMAN	sp|P21781|FGF7_HUMAN	43.284	134	74	1	58	191	62	193	1.05e-32	121
sp|O43320|FGF16_HUMAN	tr|A0A0D9RE41|A0A0D9RE41_CHLSB	43.284	134	74	1	58	191	62	193	1.05e-32	121
sp|O43320|FGF16_HUMAN	tr|A0A2K5NU53|A0A2K5NU53_CERAT	43.284	134	74	1	58	191	62	193	1.05e-32	121
sp|O43320|FGF16_HUMAN	tr|A0A2K6LT75|A0A2K6LT75_RHIBE	43.284	134	74	1	58	191	62	193	1.07e-32	121
sp|O43320|FGF16_HUMAN	tr|G3NKV3|G3NKV3_GASAC	43.066	137	76	1	52	188	50	184	1.10e-32	121
sp|O43320|FGF16_HUMAN	tr|K7GIE2|K7GIE2_PELSI	47.287	129	63	3	65	189	72	199	1.14e-32	122
sp|O43320|FGF16_HUMAN	tr|G1R2Q4|G1R2Q4_NOMLE	43.284	134	74	1	58	191	62	193	1.15e-32	121
sp|O43320|FGF16_HUMAN	tr|H2NK86|H2NK86_PONAB	38.926	149	85	2	44	192	60	202	1.16e-32	122
sp|O43320|FGF16_HUMAN	sp|Q92915|FGF14_HUMAN	38.926	149	85	2	44	192	60	202	1.16e-32	122
sp|O43320|FGF16_HUMAN	tr|A0A0D9RY27|A0A0D9RY27_CHLSB	38.926	149	85	2	44	192	60	202	1.16e-32	122
sp|O43320|FGF16_HUMAN	tr|A0A1U7UNV5|A0A1U7UNV5_TARSY	45.714	140	70	4	65	200	91	228	1.34e-32	123
sp|O43320|FGF16_HUMAN	tr|A0A060Z5Z9|A0A060Z5Z9_ONCMY	40.667	150	76	2	53	189	54	203	1.36e-32	122
sp|O43320|FGF16_HUMAN	tr|G3TGG7|G3TGG7_LOXAF	45.139	144	73	4	61	200	90	231	1.45e-32	123
sp|O43320|FGF16_HUMAN	tr|A0A2U3VKQ0|A0A2U3VKQ0_ODORO	44.604	139	75	1	50	188	30	166	1.46e-32	120
sp|O43320|FGF16_HUMAN	tr|A0A2K6U197|A0A2K6U197_SAIBB	43.284	134	74	1	58	191	62	193	1.63e-32	120
sp|O43320|FGF16_HUMAN	tr|M3YLN9|M3YLN9_MUSPF	43.284	134	74	1	58	191	62	193	1.64e-32	120
sp|O43320|FGF16_HUMAN	tr|F7IBI2|F7IBI2_CALJA	43.284	134	74	1	58	191	62	193	1.66e-32	120
sp|O43320|FGF16_HUMAN	tr|A0A2K5ETQ8|A0A2K5ETQ8_AOTNA	43.284	134	74	1	58	191	62	193	1.66e-32	120
sp|O43320|FGF16_HUMAN	tr|A0A1U8E1U6|A0A1U8E1U6_ALLSI	44.755	143	76	2	47	188	3	143	1.79e-32	119
sp|O43320|FGF16_HUMAN	tr|L5KZ54|L5KZ54_PTEAL	45.139	144	73	4	61	200	88	229	1.81e-32	122
sp|O43320|FGF16_HUMAN	tr|A0A140JXH0|A0A140JXH0_MESAU	46.617	133	66	3	61	189	85	216	1.86e-32	122
sp|O43320|FGF16_HUMAN	tr|H0X4V6|H0X4V6_OTOGA	38.926	149	85	2	44	192	60	202	2.02e-32	122
sp|O43320|FGF16_HUMAN	tr|M3YIM8|M3YIM8_MUSPF	38.926	149	85	2	44	192	60	202	2.02e-32	122
sp|O43320|FGF16_HUMAN	tr|F1PCH1|F1PCH1_CANLF	43.885	139	76	1	50	188	30	166	2.03e-32	119
sp|O43320|FGF16_HUMAN	sp|P70379|FGF14_MOUSE	38.926	149	85	2	44	192	60	202	2.14e-32	122
sp|O43320|FGF16_HUMAN	tr|H0X4E6|H0X4E6_OTOGA	45.000	140	71	4	65	200	92	229	2.15e-32	122
sp|O43320|FGF16_HUMAN	tr|A0A2K6F2T2|A0A2K6F2T2_PROCO	44.526	137	74	1	52	188	34	168	2.15e-32	119
sp|O43320|FGF16_HUMAN	tr|A0A3B4T2M8|A0A3B4T2M8_SERDU	40.580	138	80	1	55	192	67	202	2.17e-32	122
sp|O43320|FGF16_HUMAN	tr|A0A1S3NVK2|A0A1S3NVK2_SALSA	37.838	148	90	1	45	192	76	221	2.22e-32	122
sp|O43320|FGF16_HUMAN	tr|A0A1U7UQD9|A0A1U7UQD9_TARSY	43.284	134	74	1	58	191	62	193	2.25e-32	120
sp|O43320|FGF16_HUMAN	tr|G3Q8Y0|G3Q8Y0_GASAC	40.580	138	80	1	55	192	67	202	2.31e-32	122
sp|O43320|FGF16_HUMAN	tr|A0A4X2LPI1|A0A4X2LPI1_VOMUR	38.926	149	85	2	44	192	60	202	2.38e-32	122
sp|O43320|FGF16_HUMAN	tr|G1NSM5|G1NSM5_MYOLU	44.444	144	74	4	61	200	84	225	2.48e-32	122
sp|O43320|FGF16_HUMAN	tr|H2NWQ5|H2NWQ5_PONAB	43.885	139	76	1	50	188	30	166	2.55e-32	119
sp|O43320|FGF16_HUMAN	tr|M1PRC9|M1PRC9_LIPVE	44.444	144	74	4	61	200	85	226	2.59e-32	122
sp|O43320|FGF16_HUMAN	tr|A0A452DPR5|A0A452DPR5_CAPHI	38.926	149	85	2	44	192	60	202	2.59e-32	122
sp|O43320|FGF16_HUMAN	tr|G1PAS7|G1PAS7_MYOLU	39.855	138	81	1	55	192	67	202	2.73e-32	121
sp|O43320|FGF16_HUMAN	tr|G1KBQ9|G1KBQ9_ANOCA	38.926	149	85	2	44	192	61	203	3.11e-32	121
sp|O43320|FGF16_HUMAN	tr|H0ZKS7|H0ZKS7_TAEGU	38.514	148	88	2	45	192	62	206	3.49e-32	121
sp|O43320|FGF16_HUMAN	sp|P15656|FGF5_MOUSE	46.617	133	66	3	61	189	85	216	3.51e-32	122
sp|O43320|FGF16_HUMAN	tr|A0A2K6GJI0|A0A2K6GJI0_PROCO	43.284	134	74	1	58	191	62	193	3.53e-32	120
sp|O43320|FGF16_HUMAN	tr|A0A0Q3RVS8|A0A0Q3RVS8_AMAAE	38.926	149	85	2	44	192	60	202	3.78e-32	122
sp|O43320|FGF16_HUMAN	tr|H0UW37|H0UW37_CAVPO	44.444	144	74	4	61	200	88	229	3.86e-32	122
sp|O43320|FGF16_HUMAN	tr|A0A2R9BMY2|A0A2R9BMY2_PANPA	38.926	149	85	2	44	192	109	251	3.94e-32	122
sp|O43320|FGF16_HUMAN	tr|H0X8S5|H0X8S5_OTOGA	43.284	134	74	1	58	191	62	193	4.47e-32	119
sp|O43320|FGF16_HUMAN	sp|Q20FD0|FGF5_CANLF	45.865	133	67	3	61	189	89	220	4.78e-32	121
sp|O43320|FGF16_HUMAN	tr|A0A060VYW0|A0A060VYW0_ONCMY	41.060	151	75	1	53	189	51	201	5.04e-32	121
sp|O43320|FGF16_HUMAN	tr|A0A1S3MIR8|A0A1S3MIR8_SALSA	41.060	151	75	1	53	189	41	191	5.05e-32	120
sp|O43320|FGF16_HUMAN	tr|M1Q3A1|M1Q3A1_TURTR	44.444	144	74	4	61	200	89	230	5.43e-32	121
sp|O43320|FGF16_HUMAN	tr|A0A3B4VK76|A0A3B4VK76_SERDU	40.588	170	93	3	25	188	81	248	5.53e-32	121
sp|O43320|FGF16_HUMAN	tr|G1RAW2|G1RAW2_NOMLE	45.000	140	71	4	65	200	90	227	5.59e-32	121
sp|O43320|FGF16_HUMAN	tr|A0A1S3KTB0|A0A1S3KTB0_SALSA	40.000	150	77	2	53	189	54	203	5.64e-32	121
sp|O43320|FGF16_HUMAN	tr|A0A0D9QWS3|A0A0D9QWS3_CHLSB	45.000	140	71	4	65	200	91	228	5.78e-32	121
sp|O43320|FGF16_HUMAN	tr|H2PDR2|H2PDR2_PONAB	45.000	140	71	4	65	200	91	228	5.84e-32	121
sp|O43320|FGF16_HUMAN	tr|G5AWK7|G5AWK7_HETGA	45.000	140	71	4	65	200	92	229	5.85e-32	121
sp|O43320|FGF16_HUMAN	tr|A0A023IMJ9|A0A023IMJ9_CAPHI	44.444	144	74	4	61	200	89	230	5.86e-32	121
sp|O43320|FGF16_HUMAN	tr|A0A2K6MHN4|A0A2K6MHN4_RHIBE	45.000	140	71	4	65	200	91	228	5.90e-32	121
sp|O43320|FGF16_HUMAN	tr|A0A096N9F0|A0A096N9F0_PAPAN	45.000	140	71	4	65	200	91	228	5.96e-32	121
sp|O43320|FGF16_HUMAN	tr|F7F301|F7F301_MACMU	45.000	140	71	4	65	200	91	228	5.96e-32	121
sp|O43320|FGF16_HUMAN	tr|G7P530|G7P530_MACFA	45.000	140	71	4	65	200	91	228	5.96e-32	121
sp|O43320|FGF16_HUMAN	tr|G3QKB9|G3QKB9_GORGO	45.000	140	71	4	65	200	91	228	5.96e-32	121
sp|O43320|FGF16_HUMAN	tr|A0A2K5P8B4|A0A2K5P8B4_CERAT	45.000	140	71	4	65	200	91	228	5.96e-32	121
sp|O43320|FGF16_HUMAN	tr|A0A2K5YRZ8|A0A2K5YRZ8_MANLE	45.000	140	71	4	65	200	91	228	6.09e-32	121
sp|O43320|FGF16_HUMAN	tr|A0A2Y9F4I7|A0A2Y9F4I7_PHYMC	45.000	140	71	4	65	200	93	230	6.24e-32	121
sp|O43320|FGF16_HUMAN	tr|A0A2I2UTH9|A0A2I2UTH9_FELCA	38.926	149	85	2	44	192	60	202	6.34e-32	122
sp|O43320|FGF16_HUMAN	tr|A0A2K6SIT1|A0A2K6SIT1_SAIBB	46.512	129	64	3	65	189	91	218	6.36e-32	121
sp|O43320|FGF16_HUMAN	tr|A0A096MLT5|A0A096MLT5_PAPAN	38.776	147	86	2	55	199	9	153	6.41e-32	119
sp|O43320|FGF16_HUMAN	tr|M1PX83|M1PX83_DELLE	44.444	144	74	4	61	200	89	230	6.44e-32	121
sp|O43320|FGF16_HUMAN	sp|A0MTF4|FGF5_BOVIN	46.512	129	64	3	65	189	93	220	6.51e-32	121
sp|O43320|FGF16_HUMAN	tr|B5X6L5|B5X6L5_SALSA	41.060	151	75	1	53	189	51	201	6.58e-32	120
sp|O43320|FGF16_HUMAN	tr|A0A1S3FI89|A0A1S3FI89_DIPOR	44.444	144	74	4	61	200	91	232	6.60e-32	121
sp|O43320|FGF16_HUMAN	tr|A0A3B4TT25|A0A3B4TT25_SERDU	39.855	138	81	1	55	192	69	204	6.97e-32	120
sp|O43320|FGF16_HUMAN	tr|F7G2W7|F7G2W7_CALJA	45.865	133	67	3	61	189	87	218	7.22e-32	121
sp|O43320|FGF16_HUMAN	tr|A0A2K5DT08|A0A2K5DT08_AOTNA	45.865	133	67	3	61	189	87	218	7.70e-32	121
sp|O43320|FGF16_HUMAN	tr|H2QPS2|H2QPS2_PANTR	45.736	129	65	3	65	189	91	218	8.21e-32	121
sp|O43320|FGF16_HUMAN	tr|A0A1S2ZFF3|A0A1S2ZFF3_ERIEU	44.444	144	74	4	61	200	82	223	8.23e-32	120
sp|O43320|FGF16_HUMAN	tr|A0A2R9AH42|A0A2R9AH42_PANPA	44.286	140	72	4	65	200	91	228	8.75e-32	120
sp|O43320|FGF16_HUMAN	tr|G1QJ57|G1QJ57_NOMLE	43.885	139	76	1	50	188	30	166	9.02e-32	118
sp|O43320|FGF16_HUMAN	tr|H2RQ78|H2RQ78_TAKRU	46.154	130	65	3	64	189	43	171	9.03e-32	120
sp|O43320|FGF16_HUMAN	tr|A0A287AAE4|A0A287AAE4_PIG	45.736	129	65	3	65	189	93	220	9.17e-32	121
sp|O43320|FGF16_HUMAN	tr|A0A091E5M9|A0A091E5M9_FUKDA	46.512	129	64	3	65	189	147	274	9.67e-32	122
sp|O43320|FGF16_HUMAN	sp|P12034|FGF5_HUMAN	44.286	140	72	4	65	200	91	228	9.84e-32	120
sp|O43320|FGF16_HUMAN	tr|A4IIV2|A4IIV2_XENTR	36.242	149	93	1	44	192	22	168	9.91e-32	119
sp|O43320|FGF16_HUMAN	tr|G3QAX7|G3QAX7_GASAC	39.716	141	83	1	51	191	9	147	9.92e-32	119
sp|O43320|FGF16_HUMAN	tr|A0A1S3RJN1|A0A1S3RJN1_SALSA	40.816	147	83	2	55	199	67	211	9.93e-32	120
sp|O43320|FGF16_HUMAN	tr|A0A2U3WF61|A0A2U3WF61_ODORO	45.113	133	68	3	61	189	89	220	1.01e-31	120
sp|O43320|FGF16_HUMAN	tr|D2GUG1|D2GUG1_AILME	45.865	133	67	3	61	189	88	219	1.04e-31	120
sp|O43320|FGF16_HUMAN	tr|C0H8X8|C0H8X8_SALSA	39.216	153	89	2	49	199	27	177	1.06e-31	119
sp|O43320|FGF16_HUMAN	tr|A0A226N272|A0A226N272_CALSU	43.662	142	78	1	47	188	35	174	1.13e-31	118
sp|O43320|FGF16_HUMAN	tr|A0A2Y9DXP7|A0A2Y9DXP7_TRIMA	45.736	129	65	3	65	189	94	221	1.17e-31	120
sp|O43320|FGF16_HUMAN	tr|I3MZJ9|I3MZJ9_ICTTR	43.796	137	75	1	52	188	23	157	1.30e-31	117
sp|O43320|FGF16_HUMAN	tr|G3PPU1|G3PPU1_GASAC	38.194	144	86	2	49	192	69	209	1.36e-31	120
sp|O43320|FGF16_HUMAN	tr|A0A2K5ZM82|A0A2K5ZM82_MANLE	38.776	147	86	2	55	199	8	152	1.58e-31	118
sp|O43323|DHH_HUMAN	tr|H2NH66|H2NH66_PONAB	100.000	396	0	0	1	396	1	396	0.0	793
sp|O43323|DHH_HUMAN	tr|A0A2I3SDD4|A0A2I3SDD4_PANTR	100.000	396	0	0	1	396	1	396	0.0	793
sp|O43323|DHH_HUMAN	tr|A0A2R8ZGI4|A0A2R8ZGI4_PANPA	100.000	396	0	0	1	396	1	396	0.0	793
sp|O43323|DHH_HUMAN	sp|O43323|DHH_HUMAN	100.000	396	0	0	1	396	1	396	0.0	793
sp|O43323|DHH_HUMAN	tr|G3QY79|G3QY79_GORGO	100.000	396	0	0	1	396	1	396	0.0	793
sp|O43323|DHH_HUMAN	tr|A0A2K6L497|A0A2K6L497_RHIBE	99.242	396	3	0	1	396	1	396	0.0	788
sp|O43323|DHH_HUMAN	tr|G7N6V9|G7N6V9_MACMU	98.990	396	4	0	1	396	1	396	0.0	787
sp|O43323|DHH_HUMAN	tr|A0A2K5W5X1|A0A2K5W5X1_MACFA	98.990	396	4	0	1	396	1	396	0.0	787
sp|O43323|DHH_HUMAN	tr|A0A2K5Y7M7|A0A2K5Y7M7_MANLE	98.737	396	5	0	1	396	1	396	0.0	785
sp|O43323|DHH_HUMAN	tr|A0A2K5NKZ3|A0A2K5NKZ3_CERAT	98.737	396	5	0	1	396	1	396	0.0	785
sp|O43323|DHH_HUMAN	tr|A0A096NG69|A0A096NG69_PAPAN	98.485	396	6	0	1	396	1	396	0.0	784
sp|O43323|DHH_HUMAN	tr|A0A2K6V7R0|A0A2K6V7R0_SAIBB	98.990	396	4	0	1	396	1	396	0.0	782
sp|O43323|DHH_HUMAN	tr|F7I6S1|F7I6S1_CALJA	98.990	396	4	0	1	396	1	396	0.0	782
sp|O43323|DHH_HUMAN	tr|A0A2K5CN81|A0A2K5CN81_AOTNA	98.737	396	5	0	1	396	1	396	0.0	780
sp|O43323|DHH_HUMAN	tr|H0Y0H6|H0Y0H6_OTOGA	98.228	395	7	0	1	395	3	397	0.0	777
sp|O43323|DHH_HUMAN	tr|A0A2K6EEK1|A0A2K6EEK1_PROCO	97.980	396	8	0	1	396	1	396	0.0	776
sp|O43323|DHH_HUMAN	tr|G5AU29|G5AU29_HETGA	97.222	396	11	0	1	396	1	396	0.0	772
sp|O43323|DHH_HUMAN	tr|A0A2U3VZF4|A0A2U3VZF4_ODORO	97.475	396	10	0	1	396	1	396	0.0	771
sp|O43323|DHH_HUMAN	tr|A0A2U3XDA5|A0A2U3XDA5_LEPWE	97.475	396	10	0	1	396	1	396	0.0	771
sp|O43323|DHH_HUMAN	tr|F6R922|F6R922_HORSE	97.475	396	10	0	1	396	1	396	0.0	771
sp|O43323|DHH_HUMAN	tr|A0A1S3FDU9|A0A1S3FDU9_DIPOR	96.970	396	12	0	1	396	1	396	0.0	771
sp|O43323|DHH_HUMAN	tr|A0A1U7UG16|A0A1U7UG16_TARSY	97.475	396	10	0	1	396	1	396	0.0	771
sp|O43323|DHH_HUMAN	tr|A0A2Y9E6U2|A0A2Y9E6U2_TRIMA	97.222	396	11	0	1	396	1	396	0.0	770
sp|O43323|DHH_HUMAN	tr|G3T4T5|G3T4T5_LOXAF	97.222	396	11	0	1	396	1	396	0.0	770
sp|O43323|DHH_HUMAN	tr|I3LW44|I3LW44_ICTTR	97.222	396	11	0	1	396	1	396	0.0	769
sp|O43323|DHH_HUMAN	tr|A0A2I2V005|A0A2I2V005_FELCA	96.970	396	12	0	1	396	1	396	0.0	769
sp|O43323|DHH_HUMAN	tr|G1LK04|G1LK04_AILME	97.468	395	10	0	1	395	4	398	0.0	769
sp|O43323|DHH_HUMAN	tr|A0A1U7Q9R2|A0A1U7Q9R2_MESAU	97.222	396	11	0	1	396	1	396	0.0	768
sp|O43323|DHH_HUMAN	tr|F1SJ10|F1SJ10_PIG	97.215	395	11	0	1	395	1	395	0.0	768
sp|O43323|DHH_HUMAN	tr|A0A452E142|A0A452E142_CAPHI	97.215	395	11	0	1	395	1	395	0.0	768
sp|O43323|DHH_HUMAN	tr|F1MFP2|F1MFP2_BOVIN	97.215	395	11	0	1	395	1	395	0.0	768
sp|O43323|DHH_HUMAN	sp|Q61488|DHH_MOUSE	96.465	396	14	0	1	396	1	396	0.0	767
sp|O43323|DHH_HUMAN	tr|A0A2Y9EST0|A0A2Y9EST0_PHYMC	96.962	395	12	0	1	395	1	395	0.0	766
sp|O43323|DHH_HUMAN	tr|A0A340WTR0|A0A340WTR0_LIPVE	96.962	395	12	0	1	395	1	395	0.0	766
sp|O43323|DHH_HUMAN	tr|A0A2Y9N4J1|A0A2Y9N4J1_DELLE	96.962	395	12	0	1	395	1	395	0.0	766
sp|O43323|DHH_HUMAN	tr|L5KA60|L5KA60_PTEAL	96.717	396	13	0	1	396	1	396	0.0	765
sp|O43323|DHH_HUMAN	tr|H0UY48|H0UY48_CAVPO	96.717	396	13	0	1	396	1	396	0.0	764
sp|O43323|DHH_HUMAN	tr|G1S840|G1S840_NOMLE	96.717	396	13	0	1	396	1	396	0.0	758
sp|O43323|DHH_HUMAN	tr|A0A4X2KGA8|A0A4X2KGA8_VOMUR	93.233	399	24	1	1	396	1	399	0.0	709
sp|O43323|DHH_HUMAN	tr|A0A1S3A354|A0A1S3A354_ERIEU	89.394	396	11	1	1	396	1	365	0.0	694
sp|O43323|DHH_HUMAN	tr|E2QTF1|E2QTF1_CANLF	89.394	396	23	2	1	396	1	377	0.0	659
sp|O43323|DHH_HUMAN	tr|G3I6I8|G3I6I8_CRIGR	95.455	308	14	0	1	308	1	308	0.0	604
sp|O43323|DHH_HUMAN	tr|G1PBA2|G1PBA2_MYOLU	86.667	390	44	7	1	382	1	390	0.0	600
sp|O43323|DHH_HUMAN	tr|A0A384D7B7|A0A384D7B7_URSMA	81.566	396	15	2	1	396	1	338	0.0	591
sp|O43323|DHH_HUMAN	tr|A0A0D9R1H4|A0A0D9R1H4_CHLSB	98.993	298	3	0	99	396	1	298	0.0	591
sp|O43323|DHH_HUMAN	tr|A0A226MCT2|A0A226MCT2_CALSU	77.984	377	80	1	23	396	21	397	0.0	587
sp|O43323|DHH_HUMAN	tr|U3KP51|U3KP51_RABIT	82.507	383	47	6	20	396	20	388	0.0	580
sp|O43323|DHH_HUMAN	tr|M3YT54|M3YT54_MUSPF	98.311	296	5	0	101	396	4	299	0.0	580
sp|O43323|DHH_HUMAN	tr|W5NU74|W5NU74_SHEEP	97.000	300	9	0	96	395	1	300	0.0	578
sp|O43323|DHH_HUMAN	tr|H9GMG2|H9GMG2_ANOCA	69.444	396	112	3	10	396	9	404	0.0	560
sp|O43323|DHH_HUMAN	tr|A0A0Q3LUK9|A0A0Q3LUK9_AMAAE	76.726	391	81	3	14	396	17	405	0.0	559
sp|O43323|DHH_HUMAN	tr|A0A2U4B960|A0A2U4B960_TURTR	98.221	281	5	0	115	395	1	281	0.0	550
sp|O43323|DHH_HUMAN	tr|A0A151P8I3|A0A151P8I3_ALLMI	74.054	370	72	3	32	396	3	353	0.0	514
sp|O43323|DHH_HUMAN	tr|A0JM37|A0JM37_XENTR	65.039	389	129	5	8	395	9	391	0.0	513
sp|O43323|DHH_HUMAN	tr|A0A1L8HHS2|A0A1L8HHS2_XENLA	63.590	390	135	5	7	395	8	391	3.37e-178	506
sp|O43323|DHH_HUMAN	tr|A0A1L8H9I2|A0A1L8H9I2_XENLA	61.795	390	144	3	7	395	8	393	1.07e-165	474
sp|O43323|DHH_HUMAN	tr|A0A226N909|A0A226N909_CALSU	59.658	409	149	8	1	395	4	410	3.83e-162	466
sp|O43323|DHH_HUMAN	tr|H0YR00|H0YR00_TAEGU	58.924	409	152	8	1	395	4	410	1.52e-159	460
sp|O43323|DHH_HUMAN	tr|A0A093GGJ2|A0A093GGJ2_DRYPU	59.406	404	148	9	1	390	4	405	4.01e-159	458
sp|O43323|DHH_HUMAN	tr|A0A0Q3MSJ9|A0A0Q3MSJ9_AMAAE	58.680	409	153	9	1	395	4	410	6.86e-159	458
sp|O43323|DHH_HUMAN	tr|A0A1S3R293|A0A1S3R293_SALSA	55.941	404	162	7	1	395	6	402	4.81e-157	453
sp|O43323|DHH_HUMAN	tr|A0A060W0I4|A0A060W0I4_ONCMY	56.188	404	161	7	1	395	4	400	1.28e-156	452
sp|O43323|DHH_HUMAN	tr|A0A1S3MNR2|A0A1S3MNR2_SALSA	53.944	393	170	4	12	395	13	403	1.13e-155	450
sp|O43323|DHH_HUMAN	sp|Q62226|SHH_MOUSE	57.757	419	142	9	7	395	9	422	1.62e-155	450
sp|O43323|DHH_HUMAN	tr|A0A060YW61|A0A060YW61_ONCMY	55.808	396	163	6	7	395	12	402	8.23e-155	447
sp|O43323|DHH_HUMAN	tr|A0A1U7R2A8|A0A1U7R2A8_MESAU	58.537	410	132	9	19	395	20	424	1.04e-154	448
sp|O43323|DHH_HUMAN	tr|A0A1S3LY80|A0A1S3LY80_SALSA	56.030	398	159	7	7	395	12	402	1.29e-154	447
sp|O43323|DHH_HUMAN	tr|A0A1S3Q847|A0A1S3Q847_SALSA	52.099	405	182	5	1	395	4	406	1.78e-153	444
sp|O43323|DHH_HUMAN	tr|A0A2U3W420|A0A2U3W420_ODORO	59.788	378	144	3	20	395	24	395	2.06e-153	444
sp|O43323|DHH_HUMAN	tr|A0A1L8FQM4|A0A1L8FQM4_XENLA	54.015	411	162	6	7	395	9	414	2.59e-153	444
sp|O43323|DHH_HUMAN	tr|A0A060YHB9|A0A060YHB9_ONCMY	52.099	405	182	5	1	395	1	403	1.43e-152	442
sp|O43323|DHH_HUMAN	tr|A0A1S3AK22|A0A1S3AK22_ERIEU	62.211	389	130	5	17	396	19	399	2.29e-152	441
sp|O43323|DHH_HUMAN	tr|F1SRW6|F1SRW6_PIG	60.267	375	141	3	20	392	24	392	3.00e-152	442
sp|O43323|DHH_HUMAN	sp|P97812|IHH_MOUSE	59.574	376	148	2	20	395	25	396	1.15e-151	439
sp|O43323|DHH_HUMAN	tr|A0A3B4TGL1|A0A3B4TGL1_SERDU	57.218	381	152	4	23	395	22	399	1.30e-151	439
sp|O43323|DHH_HUMAN	tr|A0A2Y9MSV0|A0A2Y9MSV0_DELLE	60.656	366	136	3	20	383	24	383	5.28e-151	437
sp|O43323|DHH_HUMAN	tr|A0A1U7REM4|A0A1U7REM4_ALLSI	58.950	419	146	7	1	395	4	420	1.52e-150	437
sp|O43323|DHH_HUMAN	tr|A0A151PD50|A0A151PD50_ALLMI	58.950	419	146	7	1	395	4	420	1.52e-150	437
sp|O43323|DHH_HUMAN	tr|G1PIE3|G1PIE3_MYOLU	60.109	366	136	3	20	383	26	383	1.64e-150	436
sp|O43323|DHH_HUMAN	tr|F6WR07|F6WR07_HORSE	60.383	366	137	3	20	383	24	383	1.72e-150	436
sp|O43323|DHH_HUMAN	tr|M3YYP4|M3YYP4_MUSPF	60.440	364	137	2	24	385	1	359	2.48e-150	435
sp|O43323|DHH_HUMAN	tr|A0A340WE97|A0A340WE97_LIPVE	60.109	366	138	3	20	383	24	383	2.71e-150	436
sp|O43323|DHH_HUMAN	tr|A0A452EW38|A0A452EW38_CAPHI	60.383	366	137	3	20	383	24	383	2.83e-150	436
sp|O43323|DHH_HUMAN	tr|F6QA78|F6QA78_BOVIN	60.383	366	137	3	20	383	26	385	3.03e-150	436
sp|O43323|DHH_HUMAN	tr|M3WT12|M3WT12_FELCA	60.383	366	137	3	20	383	24	383	4.29e-150	435
sp|O43323|DHH_HUMAN	tr|A0A2Y9SV89|A0A2Y9SV89_PHYMC	60.383	366	137	3	20	383	24	383	4.48e-150	435
sp|O43323|DHH_HUMAN	tr|A0A4X2KP89|A0A4X2KP89_VOMUR	54.861	432	135	8	22	395	23	452	5.27e-150	437
sp|O43323|DHH_HUMAN	tr|A0A2K6EKZ8|A0A2K6EKZ8_PROCO	60.383	366	137	3	20	383	24	383	9.01e-150	434
sp|O43323|DHH_HUMAN	tr|G1U6S4|G1U6S4_RABIT	60.109	366	138	3	20	383	24	383	1.16e-149	434
sp|O43323|DHH_HUMAN	tr|G1KKT5|G1KKT5_ANOCA	60.000	380	132	8	22	384	28	404	1.23e-149	435
sp|O43323|DHH_HUMAN	tr|A0A2K5FAB6|A0A2K5FAB6_AOTNA	60.656	366	136	3	20	383	25	384	1.57e-149	434
sp|O43323|DHH_HUMAN	tr|A0A2R9AWY9|A0A2R9AWY9_PANPA	60.383	366	137	3	20	383	16	375	2.08e-149	433
sp|O43323|DHH_HUMAN	tr|A0A2K6MG05|A0A2K6MG05_RHIBE	60.656	366	136	3	20	383	25	384	2.46e-149	433
sp|O43323|DHH_HUMAN	tr|A0A2K6S9J4|A0A2K6S9J4_SAIBB	60.383	366	137	3	20	383	25	384	2.81e-149	433
sp|O43323|DHH_HUMAN	tr|H2QJG1|H2QJG1_PANTR	60.383	366	137	3	20	383	25	384	3.00e-149	433
sp|O43323|DHH_HUMAN	tr|A0A226NPC4|A0A226NPC4_CALSU	59.043	376	149	3	21	395	22	393	4.87e-149	432
sp|O43323|DHH_HUMAN	sp|Q14623|IHH_HUMAN	60.383	366	137	3	20	383	25	384	4.90e-149	432
sp|O43323|DHH_HUMAN	tr|A0A096NQ75|A0A096NQ75_PAPAN	60.383	366	137	3	20	383	24	383	5.22e-149	432
sp|O43323|DHH_HUMAN	tr|A0A2Y9DKK0|A0A2Y9DKK0_TRIMA	59.341	364	144	2	20	383	24	383	9.11e-149	432
sp|O43323|DHH_HUMAN	tr|A0A1S2ZKB0|A0A1S2ZKB0_ERIEU	59.834	361	141	2	23	383	19	375	1.06e-148	431
sp|O43323|DHH_HUMAN	tr|F6RAT8|F6RAT8_MACMU	60.383	366	137	3	20	383	25	384	1.06e-148	432
sp|O43323|DHH_HUMAN	tr|A0A2K5TS65|A0A2K5TS65_MACFA	60.383	366	137	3	20	383	25	384	1.06e-148	432
sp|O43323|DHH_HUMAN	tr|A0A0D9R7S2|A0A0D9R7S2_CHLSB	60.383	366	137	3	20	383	25	384	1.06e-148	432
sp|O43323|DHH_HUMAN	tr|A0A2K5KQ34|A0A2K5KQ34_CERAT	60.383	366	137	3	20	383	25	384	1.06e-148	432
sp|O43323|DHH_HUMAN	tr|H2P8M9|H2P8M9_PONAB	60.383	366	137	3	20	383	25	384	1.22e-148	431
sp|O43323|DHH_HUMAN	tr|H0XAI6|H0XAI6_OTOGA	60.274	365	139	3	20	383	24	383	1.87e-148	431
sp|O43323|DHH_HUMAN	tr|U3BBI2|U3BBI2_CALJA	59.836	366	139	3	20	383	25	384	9.01e-148	429
sp|O43323|DHH_HUMAN	tr|A0A1S3MZ68|A0A1S3MZ68_SALSA	55.941	404	154	7	12	395	13	412	1.08e-147	430
sp|O43323|DHH_HUMAN	tr|G1TCI1|G1TCI1_RABIT	56.901	413	137	6	22	395	26	436	1.29e-147	431
sp|O43323|DHH_HUMAN	tr|A0A060XSJ4|A0A060XSJ4_ONCMY	56.784	398	154	8	12	395	13	406	1.37e-147	429
sp|O43323|DHH_HUMAN	tr|A0A1S3GN90|A0A1S3GN90_DIPOR	60.111	361	140	2	23	383	1	357	1.52e-147	428
sp|O43323|DHH_HUMAN	tr|F1SHU9|F1SHU9_PIG	59.947	377	126	7	7	361	11	384	1.70e-147	430
sp|O43323|DHH_HUMAN	tr|W5QEV8|W5QEV8_SHEEP	61.127	355	130	3	31	383	3	351	2.84e-147	427
sp|O43323|DHH_HUMAN	tr|Q8AXT0|Q8AXT0_TAKRU	56.319	364	151	4	38	395	37	398	2.87e-146	426
sp|O43323|DHH_HUMAN	tr|A0A2U3W5Y0|A0A2U3W5Y0_ODORO	53.034	445	155	7	3	395	4	446	3.07e-146	427
sp|O43323|DHH_HUMAN	tr|A0A2Y9TF56|A0A2Y9TF56_PHYMC	55.502	418	139	8	22	395	26	440	3.45e-146	427
sp|O43323|DHH_HUMAN	tr|G1KDP5|G1KDP5_ANOCA	57.447	376	153	4	20	395	32	400	4.50e-146	425
sp|O43323|DHH_HUMAN	tr|A0A1L8FV87|A0A1L8FV87_XENLA	50.118	425	171	7	7	395	10	429	4.69e-146	426
sp|O43323|DHH_HUMAN	tr|A0A2K5XF06|A0A2K5XF06_MANLE	59.669	362	139	2	24	383	15	371	6.30e-146	424
sp|O43323|DHH_HUMAN	tr|A0A286XZZ2|A0A286XZZ2_CAVPO	55.990	409	143	8	22	395	26	432	7.94e-146	426
sp|O43323|DHH_HUMAN	tr|A0A4X2JY06|A0A4X2JY06_VOMUR	59.780	363	138	3	23	383	27	383	1.11e-145	424
sp|O43323|DHH_HUMAN	tr|L5L2B5|L5L2B5_PTEAL	59.834	361	137	3	25	383	1	355	1.14e-145	423
sp|O43323|DHH_HUMAN	tr|G5AKL0|G5AKL0_HETGA	59.615	364	143	2	20	383	24	383	1.67e-145	424
sp|O43323|DHH_HUMAN	tr|G3PSE1|G3PSE1_GASAC	57.364	387	154	7	12	395	17	395	2.20e-145	423
sp|O43323|DHH_HUMAN	tr|G3TYU1|G3TYU1_LOXAF	59.605	354	140	1	32	385	52	402	3.58e-145	423
sp|O43323|DHH_HUMAN	tr|G3NIG1|G3NIG1_GASAC	53.885	399	176	4	3	395	2	398	3.60e-145	423
sp|O43323|DHH_HUMAN	tr|A0A2K6KIT0|A0A2K6KIT0_RHIBE	60.111	361	121	6	22	361	26	384	3.62e-145	423
sp|O43323|DHH_HUMAN	tr|A0A286XYV5|A0A286XYV5_CAVPO	60.440	364	139	3	20	383	24	382	4.09e-145	422
sp|O43323|DHH_HUMAN	tr|G1RZL5|G1RZL5_NOMLE	60.111	361	121	6	22	361	23	381	6.46e-145	424
sp|O43323|DHH_HUMAN	tr|A0A3B4TU04|A0A3B4TU04_SERDU	54.098	366	159	4	38	395	37	401	7.51e-145	422
sp|O43323|DHH_HUMAN	tr|I3NAG7|I3NAG7_ICTTR	59.887	354	139	1	30	383	2	352	8.75e-145	421
sp|O43323|DHH_HUMAN	tr|A0A2Y9NDZ2|A0A2Y9NDZ2_DELLE	54.717	424	139	8	22	395	26	446	1.41e-144	423
sp|O43323|DHH_HUMAN	tr|A0A060VP13|A0A060VP13_ONCMY	53.951	367	160	2	38	395	38	404	2.03e-144	421
sp|O43323|DHH_HUMAN	tr|A0A2K5N1H8|A0A2K5N1H8_CERAT	60.111	361	121	6	22	361	23	381	2.35e-144	422
sp|O43323|DHH_HUMAN	tr|F1MM97|F1MM97_BOVIN	55.349	430	130	9	22	395	23	446	2.59e-144	422
sp|O43323|DHH_HUMAN	tr|A0A3B4V456|A0A3B4V456_SERDU	56.642	399	151	8	12	395	13	404	2.70e-144	421
sp|O43323|DHH_HUMAN	tr|A0A0D9R2D0|A0A0D9R2D0_CHLSB	60.111	361	121	6	22	361	26	384	2.77e-144	422
sp|O43323|DHH_HUMAN	tr|A0A5F7ZJT0|A0A5F7ZJT0_MACMU	60.111	361	121	6	22	361	26	384	3.23e-144	422
sp|O43323|DHH_HUMAN	sp|Q15465|SHH_HUMAN	59.834	361	122	6	22	361	23	381	3.33e-144	422
sp|O43323|DHH_HUMAN	tr|A0A5F4C8Q9|A0A5F4C8Q9_CANLF	59.043	376	131	6	7	361	8	381	5.38e-144	426
sp|O43323|DHH_HUMAN	tr|F6UP64|F6UP64_CALJA	53.531	439	137	7	22	395	26	462	7.25e-144	422
sp|O43323|DHH_HUMAN	tr|A0A1S3ND80|A0A1S3ND80_SALSA	52.228	404	183	3	1	395	4	406	7.71e-144	420
sp|O43323|DHH_HUMAN	tr|A0A2K5W408|A0A2K5W408_MACFA	60.111	361	121	6	22	361	26	384	9.70e-144	421
sp|O43323|DHH_HUMAN	tr|A0A2I3SFH2|A0A2I3SFH2_PANTR	59.834	361	122	6	22	361	26	384	1.18e-143	421
sp|O43323|DHH_HUMAN	tr|H2U205|H2U205_TAKRU	55.446	404	163	8	3	395	2	399	1.21e-143	419
sp|O43323|DHH_HUMAN	tr|F6TJJ6|F6TJJ6_HORSE	60.773	362	117	7	22	361	26	384	2.78e-143	420
sp|O43323|DHH_HUMAN	tr|A0A5G3L3I1|A0A5G3L3I1_XENTR	55.462	357	159	0	39	395	38	394	3.94e-143	417
sp|O43323|DHH_HUMAN	tr|G3RDQ9|G3RDQ9_GORGO	59.557	361	123	6	22	361	23	381	6.37e-143	419
sp|O43323|DHH_HUMAN	tr|A0A452FUF0|A0A452FUF0_CAPHI	59.511	368	115	7	22	361	26	387	7.34e-143	418
sp|O43323|DHH_HUMAN	tr|A0A340X6Q8|A0A340X6Q8_LIPVE	53.538	424	140	7	22	395	23	439	1.69e-142	417
sp|O43323|DHH_HUMAN	tr|A0A1L8ENV9|A0A1L8ENV9_XENLA	55.182	357	160	0	39	395	38	394	3.37e-141	412
sp|O43323|DHH_HUMAN	tr|A0A1L8EVN4|A0A1L8EVN4_XENLA	54.902	357	161	0	39	395	38	394	1.75e-140	410
sp|O43323|DHH_HUMAN	tr|H2PP55|H2PP55_PONAB	59.280	361	122	8	22	361	23	379	4.61e-139	409
sp|O43323|DHH_HUMAN	tr|A0A0Q3RFU8|A0A0Q3RFU8_AMAAE	58.402	363	146	4	23	384	24	382	1.48e-138	406
sp|O43323|DHH_HUMAN	tr|A0A3Q0DZ18|A0A3Q0DZ18_TARSY	57.895	361	133	3	25	383	72	415	2.14e-137	404
sp|O43323|DHH_HUMAN	tr|A0A1S3P0K9|A0A1S3P0K9_SALSA	53.415	410	171	9	1	395	3	407	1.31e-136	401
sp|O43323|DHH_HUMAN	tr|G1L723|G1L723_AILME	59.226	336	134	1	48	383	1	333	6.87e-136	397
sp|O43323|DHH_HUMAN	tr|A0A3B4UQ97|A0A3B4UQ97_SERDU	51.799	417	163	10	10	395	12	421	3.64e-135	398
sp|O43323|DHH_HUMAN	tr|A0A060YSW3|A0A060YSW3_ONCMY	53.071	407	173	10	1	395	3	403	9.07e-134	394
sp|O43323|DHH_HUMAN	tr|A0A1S3PR04|A0A1S3PR04_SALSA	53.500	400	168	8	8	395	9	402	2.07e-133	393
sp|O43323|DHH_HUMAN	tr|H2UC35|H2UC35_TAKRU	52.882	399	159	9	20	395	25	417	2.82e-132	390
sp|O43323|DHH_HUMAN	tr|G3NST5|G3NST5_GASAC	51.117	403	164	8	20	396	3	398	1.24e-131	388
sp|O43323|DHH_HUMAN	tr|G3P2Y8|G3P2Y8_GASAC	54.447	371	162	4	21	390	30	394	1.36e-131	388
sp|O43323|DHH_HUMAN	tr|G3HWF8|G3HWF8_CRIGR	60.000	335	129	2	50	383	561	891	1.31e-130	402
sp|O43323|DHH_HUMAN	tr|A0A096NWF2|A0A096NWF2_PAPAN	56.831	366	119	8	22	361	23	375	6.04e-129	383
sp|O43323|DHH_HUMAN	tr|A0A060XUS8|A0A060XUS8_ONCMY	52.882	399	161	6	21	395	45	440	2.96e-128	381
sp|O43323|DHH_HUMAN	tr|A0A3B4UGV4|A0A3B4UGV4_SERDU	55.372	363	156	4	21	379	21	381	5.66e-128	381
sp|O43323|DHH_HUMAN	tr|G1RCS4|G1RCS4_NOMLE	54.645	366	136	4	20	383	25	362	1.25e-127	377
sp|O43323|DHH_HUMAN	tr|A0A1S3LK60|A0A1S3LK60_SALSA	54.188	382	166	5	1	376	1	379	1.51e-127	380
sp|O43323|DHH_HUMAN	tr|A0A1S3MH66|A0A1S3MH66_SALSA	56.657	353	149	4	21	372	63	412	5.05e-124	372
sp|O43323|DHH_HUMAN	tr|A0A060XN76|A0A060XN76_ONCMY	50.000	438	173	6	1	395	1	435	2.52e-123	368
sp|O43323|DHH_HUMAN	tr|A0A067R8L6|A0A067R8L6_ZOONE	51.087	368	164	7	39	395	40	402	8.03e-123	366
sp|O43323|DHH_HUMAN	tr|A0A2U3Z6V6|A0A2U3Z6V6_LEPWE	64.773	264	91	2	22	285	23	284	1.40e-121	358
sp|O43323|DHH_HUMAN	tr|A0A139WM49|A0A139WM49_TRICA	53.444	363	149	8	39	395	37	385	5.21e-121	360
sp|O43323|DHH_HUMAN	tr|I3MSV6|I3MSV6_ICTTR	52.105	380	129	6	22	395	23	355	7.15e-121	359
sp|O43323|DHH_HUMAN	tr|G3UNH5|G3UNH5_LOXAF	66.275	255	84	2	22	276	23	275	1.77e-120	357
sp|O43323|DHH_HUMAN	tr|A0A3B5KN57|A0A3B5KN57_TAKRU	50.000	396	165	6	1	370	9	397	5.59e-120	360
sp|O43323|DHH_HUMAN	tr|E9HQZ4|E9HQZ4_DAPPU	46.070	458	163	9	19	395	109	563	5.98e-120	364
sp|O43323|DHH_HUMAN	tr|A0A2R9ATB4|A0A2R9ATB4_PANPA	64.773	264	91	2	22	285	23	284	1.77e-119	357
sp|O43323|DHH_HUMAN	tr|G1L2Z3|G1L2Z3_AILME	66.400	250	82	2	19	268	20	267	1.87e-119	352
sp|O43323|DHH_HUMAN	sp|Q02936|HH_DROME	49.392	411	185	7	1	395	61	464	3.63e-118	356
sp|O43323|DHH_HUMAN	tr|A0A2I0MRN6|A0A2I0MRN6_COLLI	64.885	262	89	3	1	261	4	263	2.69e-116	349
sp|O43323|DHH_HUMAN	tr|A0A0L0CH06|A0A0L0CH06_LUCCU	49.062	373	171	6	37	395	111	478	9.59e-116	350
sp|O43323|DHH_HUMAN	tr|W5PAH5|W5PAH5_SHEEP	75.472	212	50	2	22	233	23	232	4.27e-113	334
sp|O43323|DHH_HUMAN	tr|A0A091J345|A0A091J345_EGRGA	67.382	233	72	4	1	232	4	233	8.16e-109	323
sp|O43323|DHH_HUMAN	tr|A0A384BXI1|A0A384BXI1_URSMA	66.071	224	74	2	19	242	20	241	5.81e-105	317
sp|O43323|DHH_HUMAN	tr|A0A384C303|A0A384C303_URSMA	55.862	290	121	2	98	385	53	337	6.40e-105	318
sp|O43323|DHH_HUMAN	tr|A0A093G9E6|A0A093G9E6_DRYPU	56.140	285	121	3	101	384	1	282	1.52e-103	313
sp|O43323|DHH_HUMAN	tr|H0Z5L5|H0Z5L5_TAEGU	56.140	285	121	3	101	384	1	282	1.89e-103	313
sp|O43323|DHH_HUMAN	tr|A0A091E3M3|A0A091E3M3_FUKDA	73.057	193	50	2	22	214	23	213	8.90e-103	309
sp|O43323|DHH_HUMAN	tr|A0A087QTS1|A0A087QTS1_APTFO	55.789	285	122	3	101	384	1	282	3.86e-100	304
sp|O43323|DHH_HUMAN	tr|A0A2U4AXT9|A0A2U4AXT9_TURTR	51.453	344	116	6	102	395	157	499	5.33e-99	308
sp|O43323|DHH_HUMAN	tr|A0A5F5Y3P3|A0A5F5Y3P3_FELCA	51.275	353	120	5	95	395	189	541	5.14e-98	307
sp|O43323|DHH_HUMAN	tr|A0A091I7F2|A0A091I7F2_CALAN	53.716	296	116	5	101	395	1	276	2.07e-96	294
sp|O43323|DHH_HUMAN	tr|K7GFP7|K7GFP7_PELSI	70.370	189	53	3	1	188	4	190	3.30e-94	285
sp|O43323|DHH_HUMAN	tr|E2BIW5|E2BIW5_HARSA	48.094	341	122	8	99	395	1	330	3.07e-93	288
sp|O43323|DHH_HUMAN	tr|G3H796|G3H796_CRIGR	63.902	205	70	3	19	221	20	222	1.06e-92	282
sp|O43323|DHH_HUMAN	tr|A0A151M5L4|A0A151M5L4_ALLMI	54.613	271	119	2	115	384	1	268	1.09e-92	285
sp|O43323|DHH_HUMAN	tr|A0A3Q0FXE2|A0A3Q0FXE2_ALLSI	55.351	271	111	3	115	384	1	262	4.36e-92	283
sp|O43323|DHH_HUMAN	tr|A0A026VYY2|A0A026VYY2_OOCBI	48.916	323	127	7	102	395	165	478	4.43e-91	287
sp|O43323|DHH_HUMAN	tr|A0A2Y9DEC3|A0A2Y9DEC3_TRIMA	75.449	167	39	2	22	188	26	190	9.76e-91	279
sp|O43323|DHH_HUMAN	tr|K7F4M5|K7F4M5_PELSI	54.808	312	121	6	101	396	4	311	1.43e-89	277
sp|O43323|DHH_HUMAN	tr|L5L7N6|L5L7N6_PTEAL	72.571	175	46	2	14	188	15	187	1.55e-89	276
sp|O43323|DHH_HUMAN	tr|M3YE59|M3YE59_MUSPF	74.269	171	42	2	18	188	19	187	2.23e-89	276
sp|O43323|DHH_HUMAN	tr|G1NFS3|G1NFS3_MELGA	51.342	298	138	3	101	395	1	294	1.38e-86	270
sp|O43323|DHH_HUMAN	tr|F7EG00|F7EG00_ORNAN	59.259	243	99	0	115	357	1	243	1.20e-83	260
sp|O43323|DHH_HUMAN	tr|H9JSM4|H9JSM4_BOMMO	48.582	282	132	6	115	395	1	270	8.17e-79	249
sp|O43323|DHH_HUMAN	tr|F6W7K7|F6W7K7_ORNAN	91.935	124	9	1	24	147	5	127	4.15e-74	231
sp|O43323|DHH_HUMAN	tr|A0A099YZX0|A0A099YZX0_TINGU	50.382	262	123	5	1	258	4	262	6.41e-73	233
sp|O43323|DHH_HUMAN	tr|A0A2I0LKJ0|A0A2I0LKJ0_COLLI	83.594	128	20	1	101	228	7	133	1.46e-69	220
sp|O43323|DHH_HUMAN	tr|F6R8F9|F6R8F9_ORNAN	87.879	132	5	1	189	320	1	121	1.16e-68	217
sp|O43323|DHH_HUMAN	tr|R0JTR3|R0JTR3_ANAPL	46.520	273	132	5	101	366	1	266	6.06e-64	210
sp|O43323|DHH_HUMAN	tr|G1N0B0|G1N0B0_MELGA	48.869	221	100	5	188	395	1	221	2.40e-50	174
sp|O43323|DHH_HUMAN	tr|A0A2I0LGW3|A0A2I0LGW3_COLLI	79.775	89	18	0	100	188	17	105	2.62e-50	169
sp|O43323|DHH_HUMAN	tr|A0A1S3GWR8|A0A1S3GWR8_DIPOR	75.758	99	22	1	92	188	19	117	1.00e-48	166
sp|O43323|DHH_HUMAN	tr|A0A2K6AAH6|A0A2K6AAH6_MANLE	79.121	91	19	0	98	188	10	100	1.47e-48	166
sp|O43323|DHH_HUMAN	tr|A0A2I2ZQA6|A0A2I2ZQA6_GORGO	82.022	89	16	0	100	188	1	89	2.72e-48	164
sp|O43323|DHH_HUMAN	tr|A0A091VNY3|A0A091VNY3_OPIHO	42.308	260	117	7	1	246	4	244	7.54e-48	168
sp|O43323|DHH_HUMAN	tr|A0A2K5DUR9|A0A2K5DUR9_AOTNA	82.759	87	15	0	102	188	14	100	8.66e-48	164
sp|O43323|DHH_HUMAN	tr|A0A2K6SEK6|A0A2K6SEK6_SAIBB	81.609	87	16	0	102	188	11	97	1.99e-47	162
sp|O43323|DHH_HUMAN	tr|A0A2K6FVL3|A0A2K6FVL3_PROCO	81.395	86	16	0	103	188	13	98	1.06e-46	160
sp|O43323|DHH_HUMAN	tr|A0A340XDR9|A0A340XDR9_LIPVE	81.609	87	16	0	102	188	115	201	3.63e-46	165
sp|O43323|DHH_HUMAN	tr|A0A1S3MTF1|A0A1S3MTF1_SALSA	42.795	229	109	5	187	395	4	230	8.05e-43	154
sp|O43323|DHH_HUMAN	tr|A0A194QJT2|A0A194QJT2_PAPXU	70.968	93	27	0	102	194	107	199	2.81e-42	152
sp|O43323|DHH_HUMAN	tr|A0A3Q0FIS7|A0A3Q0FIS7_ALLSI	89.189	74	8	0	115	188	1	74	4.83e-40	144
sp|O43323|DHH_HUMAN	tr|A0A1S3MP73|A0A1S3MP73_SALSA	85.135	74	11	0	115	188	1	74	9.89e-40	142
sp|O43323|DHH_HUMAN	tr|E2J589|E2J589_OTOGA	45.532	235	89	6	199	395	1	234	1.05e-39	146
sp|O43323|DHH_HUMAN	tr|A0A1U8BPJ9|A0A1U8BPJ9_MESAU	44.162	197	103	2	189	383	218	409	2.02e-37	145
sp|O43323|DHH_HUMAN	tr|A0A1U8BPJ9|A0A1U8BPJ9_MESAU	70.732	82	23	1	20	101	25	105	2.65e-28	120
sp|O43323|DHH_HUMAN	tr|W5JQW6|W5JQW6_ANODA	38.428	229	122	5	182	395	13	237	3.91e-36	137
sp|O43323|DHH_HUMAN	tr|G3UTV1|G3UTV1_MELGA	62.821	78	29	0	101	178	1	78	9.46e-32	120
sp|O43323|DHH_HUMAN	tr|A0A2U4BMU2|A0A2U4BMU2_TURTR	67.816	87	27	1	20	106	24	109	1.33e-30	120
sp|O43323|DHH_HUMAN	tr|A0A1S3M7H2|A0A1S3M7H2_SALSA	35.909	220	121	4	190	390	98	316	1.97e-28	119
sp|O43323|DHH_HUMAN	tr|A0A060Y754|A0A060Y754_ONCMY	35.897	234	125	6	176	390	4	231	2.69e-28	116
sp|O43323|DHH_HUMAN	tr|A0A0L7L040|A0A0L7L040_9NEOP	79.661	59	12	0	115	173	1	59	1.26e-24	105
sp|O43323|DHH_HUMAN	tr|A0A0L7L040|A0A0L7L040_9NEOP	39.535	129	68	3	268	395	85	204	2.77e-16	82.4
sp|O43323|DHH_HUMAN	tr|A0A194QE10|A0A194QE10_PAPXU	54.878	82	35	1	20	101	13	92	6.15e-23	99.0
sp|O43323|DHH_HUMAN	tr|A0A0L7L5L6|A0A0L7L5L6_9NEOP	55.952	84	35	1	20	103	13	94	7.12e-23	97.4
sp|O43323|DHH_HUMAN	tr|A0A1S3GXT8|A0A1S3GXT8_DIPOR	68.116	69	21	1	20	88	26	93	2.19e-22	95.9
sp|O43323|DHH_HUMAN	tr|H9JSM3|H9JSM3_BOMMO	56.098	82	34	1	20	101	66	145	5.60e-22	96.7
sp|O43323|DHH_HUMAN	tr|E2BIW4|E2BIW4_HARSA	66.154	65	22	0	37	101	67	131	1.59e-21	95.9
sp|O43323|DHH_HUMAN	tr|A0A026VX38|A0A026VX38_OOCBI	58.974	78	27	1	37	114	65	137	3.62e-21	94.0
sp|O43323|DHH_HUMAN	tr|A0A194QFI8|A0A194QFI8_PAPXU	36.196	163	93	4	234	395	1	153	2.45e-20	92.4
sp|O43323|DHH_HUMAN	tr|G1QEY6|G1QEY6_MYOLU	62.903	62	21	2	22	83	23	82	1.91e-18	84.7
sp|O43323|DHH_HUMAN	tr|A0A3B4TH58|A0A3B4TH58_SERDU	38.806	67	23	2	122	188	31	79	1.88e-04	45.4
sp|O43323|DHH_HUMAN	tr|R1DML3|R1DML3_EMIHU	33.333	150	87	5	199	344	11	151	0.001	45.8
sp|O43323|DHH_HUMAN	tr|R1BAR6|R1BAR6_EMIHU	29.843	191	113	8	199	382	5	181	0.040	41.2
sp|O43323|DHH_HUMAN	tr|R1ENZ1|R1ENZ1_EMIHU	33.113	151	85	6	199	344	495	634	0.49	38.9
sp|O43323|DHH_HUMAN	tr|A0A2K1IBE3|A0A2K1IBE3_PHYPA	25.571	219	111	6	191	364	285	496	0.56	38.5
sp|O43323|DHH_HUMAN	tr|R1B9T1|R1B9T1_EMIHU	26.178	191	107	8	199	382	836	999	0.59	38.5
sp|O43323|DHH_HUMAN	tr|R1DKE7|R1DKE7_EMIHU	28.571	161	107	3	199	353	218	376	2.3	36.6
sp|O43323|DHH_HUMAN	tr|E9H9A3|E9H9A3_DAPPU	34.722	72	40	2	49	119	125	190	2.8	36.2
sp|O43323|DHH_HUMAN	tr|A0A3B4V4Q6|A0A3B4V4Q6_SERDU	47.059	34	18	0	98	131	5	38	3.0	34.7
sp|O43323|DHH_HUMAN	tr|R1BM13|R1BM13_EMIHU	24.561	171	116	4	199	366	382	542	3.2	36.2
sp|O43323|DHH_HUMAN	tr|A0A194Q089|A0A194Q089_PAPXU	36.508	63	31	3	56	111	99	159	3.4	35.8
sp|O43323|DHH_HUMAN	tr|A0A0L7LN31|A0A0L7LN31_9NEOP	33.333	66	39	2	120	180	507	572	4.5	35.4
sp|O43323|DHH_HUMAN	tr|A0A1S3M3P9|A0A1S3M3P9_SALSA	28.571	105	58	4	292	389	198	292	5.1	35.4
sp|O43323|DHH_HUMAN	tr|A0A1S3ABS6|A0A1S3ABS6_ERIEU	29.688	128	68	6	16	135	139	252	6.2	35.0
sp|O43323|DHH_HUMAN	tr|R1FTD7|R1FTD7_EMIHU	36.842	57	36	0	199	255	200	256	6.4	35.0
sp|O43323|DHH_HUMAN	tr|H9JTC8|H9JTC8_BOMMO	30.769	65	43	1	60	122	10	74	6.4	35.0
sp|O43323|DHH_HUMAN	tr|A0A2K1LA30|A0A2K1LA30_PHYPA	26.190	126	71	5	39	162	330	435	6.8	35.4
sp|O43323|DHH_HUMAN	sp|P92964|SRS31_ARATH	30.275	109	60	4	139	246	8	101	7.2	34.3
sp|O43323|DHH_HUMAN	tr|A0A3B6MMA2|A0A3B6MMA2_WHEAT	26.087	115	71	4	121	231	273	377	7.5	34.7
sp|O43323|DHH_HUMAN	tr|R1FWG5|R1FWG5_EMIHU	31.788	151	70	9	199	344	177	299	8.1	34.7
sp|A6NNM8|TTL13_HUMAN	sp|A6NNM8|TTL13_HUMAN	100.000	815	0	0	1	815	1	815	0.0	1705
sp|A6NNM8|TTL13_HUMAN	tr|H2R872|H2R872_PANTR	99.264	815	6	0	1	815	1	815	0.0	1691
sp|A6NNM8|TTL13_HUMAN	tr|A0A2R8ZPT8|A0A2R8ZPT8_PANPA	99.264	815	6	0	1	815	1	815	0.0	1691
sp|A6NNM8|TTL13_HUMAN	tr|G3QGZ0|G3QGZ0_GORGO	98.282	815	13	1	1	815	1	814	0.0	1670
sp|A6NNM8|TTL13_HUMAN	tr|G7MVY3|G7MVY3_MACMU	94.969	815	41	0	1	815	1	815	0.0	1572
sp|A6NNM8|TTL13_HUMAN	tr|A0A0D9RX00|A0A0D9RX00_CHLSB	94.601	815	44	0	1	815	1	815	0.0	1570
sp|A6NNM8|TTL13_HUMAN	tr|A0A2K6MGF4|A0A2K6MGF4_RHIBE	94.847	815	42	0	1	815	1	815	0.0	1568
sp|A6NNM8|TTL13_HUMAN	tr|A0A096NNA1|A0A096NNA1_PAPAN	94.724	815	43	0	1	815	1	815	0.0	1566
sp|A6NNM8|TTL13_HUMAN	tr|A0A2K5M0T6|A0A2K5M0T6_CERAT	94.479	815	45	0	1	815	1	815	0.0	1564
sp|A6NNM8|TTL13_HUMAN	tr|A0A2K5ZC72|A0A2K5ZC72_MANLE	94.479	815	45	0	1	815	1	815	0.0	1562
sp|A6NNM8|TTL13_HUMAN	tr|G1RMW4|G1RMW4_NOMLE	92.638	815	43	4	1	815	1	798	0.0	1501
sp|A6NNM8|TTL13_HUMAN	tr|A0A2K6UB46|A0A2K6UB46_SAIBB	91.288	815	70	1	1	815	1	814	0.0	1466
sp|A6NNM8|TTL13_HUMAN	tr|A0A2K5X9E0|A0A2K5X9E0_MACFA	94.965	715	36	0	101	815	1	715	0.0	1402
sp|A6NNM8|TTL13_HUMAN	tr|G1M4P6|G1M4P6_AILME	81.818	825	140	4	1	815	1	825	0.0	1310
sp|A6NNM8|TTL13_HUMAN	tr|F7BNU7|F7BNU7_HORSE	81.697	825	141	4	1	815	1	825	0.0	1309
sp|A6NNM8|TTL13_HUMAN	tr|I3MEN9|I3MEN9_ICTTR	81.589	793	128	4	32	815	2	785	0.0	1308
sp|A6NNM8|TTL13_HUMAN	tr|M3W3S4|M3W3S4_FELCA	80.366	820	156	3	1	815	1	820	0.0	1305
sp|A6NNM8|TTL13_HUMAN	tr|F1PAQ0|F1PAQ0_CANLF	81.740	816	144	3	1	815	1	812	0.0	1293
sp|A6NNM8|TTL13_HUMAN	tr|A0A384BV37|A0A384BV37_URSMA	82.424	825	132	5	1	815	1	822	0.0	1293
sp|A6NNM8|TTL13_HUMAN	tr|A0A2K6FV88|A0A2K6FV88_PROCO	83.049	820	134	3	1	815	1	820	0.0	1290
sp|A6NNM8|TTL13_HUMAN	tr|A0A1U7QRS3|A0A1U7QRS3_MESAU	79.758	825	157	4	1	815	1	825	0.0	1288
sp|A6NNM8|TTL13_HUMAN	tr|M3YWA0|M3YWA0_MUSPF	81.752	822	140	4	1	815	1	819	0.0	1285
sp|A6NNM8|TTL13_HUMAN	tr|H0X0N3|H0X0N3_OTOGA	82.550	808	131	5	1	801	1	805	0.0	1283
sp|A6NNM8|TTL13_HUMAN	tr|A0A5F9D450|A0A5F9D450_RABIT	77.927	820	167	7	1	813	8	820	0.0	1280
sp|A6NNM8|TTL13_HUMAN	tr|L5L5F4|L5L5F4_PTEAL	81.016	827	145	5	1	815	1	827	0.0	1277
sp|A6NNM8|TTL13_HUMAN	tr|A0A1U7SNF7|A0A1U7SNF7_TARSY	81.944	792	134	3	32	815	32	822	0.0	1261
sp|A6NNM8|TTL13_HUMAN	tr|G3SVE1|G3SVE1_LOXAF	82.321	741	124	3	1	734	1	741	0.0	1166
sp|A6NNM8|TTL13_HUMAN	tr|H0VY84|H0VY84_CAVPO	77.399	792	158	7	33	815	3	782	0.0	1162
sp|A6NNM8|TTL13_HUMAN	sp|A4Q9F6|TTL13_MOUSE	79.324	740	147	2	1	734	1	740	0.0	1157
sp|A6NNM8|TTL13_HUMAN	tr|A0A287BGP1|A0A287BGP1_PIG	81.892	740	122	6	1	733	1	735	0.0	1144
sp|A6NNM8|TTL13_HUMAN	tr|A0A4X2KIA1|A0A4X2KIA1_VOMUR	73.848	803	192	9	25	815	26	822	0.0	1134
sp|A6NNM8|TTL13_HUMAN	tr|A0A2R8MPP0|A0A2R8MPP0_CALJA	89.748	634	65	0	1	634	1	634	0.0	1121
sp|A6NNM8|TTL13_HUMAN	tr|A0A2R8MPP0|A0A2R8MPP0_CALJA	86.992	123	16	0	693	815	629	751	1.71e-60	224
sp|A6NNM8|TTL13_HUMAN	tr|A0A2U3ZDP4|A0A2U3ZDP4_ODORO	85.871	637	85	3	1	632	1	637	0.0	1036
sp|A6NNM8|TTL13_HUMAN	tr|G3IHT2|G3IHT2_CRIGR	83.254	633	104	2	1	632	1	632	0.0	1027
sp|A6NNM8|TTL13_HUMAN	tr|G3IHT2|G3IHT2_CRIGR	67.273	55	12	3	765	815	632	684	6.01e-09	65.9
sp|A6NNM8|TTL13_HUMAN	tr|A0A1S3WEB4|A0A1S3WEB4_ERIEU	81.596	614	110	2	24	634	48	661	0.0	1000
sp|A6NNM8|TTL13_HUMAN	tr|A0A091DVW4|A0A091DVW4_FUKDA	83.860	601	89	3	33	632	34	627	0.0	992
sp|A6NNM8|TTL13_HUMAN	tr|A0A1S3ETR7|A0A1S3ETR7_DIPOR	76.698	648	140	4	140	781	101	743	0.0	974
sp|A6NNM8|TTL13_HUMAN	tr|A0A2Y9QIU1|A0A2Y9QIU1_TRIMA	87.255	510	61	2	133	638	1	510	0.0	876
sp|A6NNM8|TTL13_HUMAN	tr|G1PTD0|G1PTD0_MYOLU	61.070	804	265	12	34	815	35	812	0.0	855
sp|A6NNM8|TTL13_HUMAN	tr|A0A151N7W5|A0A151N7W5_ALLMI	59.293	764	261	16	79	807	24	772	0.0	846
sp|A6NNM8|TTL13_HUMAN	tr|A0A1U8DNC3|A0A1U8DNC3_ALLSI	58.847	763	265	16	79	807	90	837	0.0	842
sp|A6NNM8|TTL13_HUMAN	tr|H9GCF0|H9GCF0_ANOCA	72.356	539	143	4	88	622	86	622	0.0	804
sp|A6NNM8|TTL13_HUMAN	tr|A0A1L8H0S8|A0A1L8H0S8_XENLA	54.762	756	279	16	85	804	81	809	0.0	785
sp|A6NNM8|TTL13_HUMAN	tr|A0A099YU27|A0A099YU27_TINGU	69.573	539	144	6	97	617	1	537	0.0	776
sp|A6NNM8|TTL13_HUMAN	tr|A0A091HL89|A0A091HL89_CALAN	69.115	531	159	4	89	617	1	528	0.0	775
sp|A6NNM8|TTL13_HUMAN	tr|A0A1L8GSR9|A0A1L8GSR9_XENLA	53.360	759	283	15	85	804	81	807	0.0	770
sp|A6NNM8|TTL13_HUMAN	tr|A0A087R487|A0A087R487_APTFO	68.257	545	155	6	89	617	1	543	0.0	769
sp|A6NNM8|TTL13_HUMAN	tr|A0A2I0LIE5|A0A2I0LIE5_COLLI	64.746	590	192	6	89	665	21	607	0.0	767
sp|A6NNM8|TTL13_HUMAN	tr|A0A2K5EJF7|A0A2K5EJF7_AOTNA	84.768	453	57	2	1	451	1	443	0.0	765
sp|A6NNM8|TTL13_HUMAN	tr|G1NDW0|G1NDW0_MELGA	67.481	532	168	4	89	617	1	530	0.0	758
sp|A6NNM8|TTL13_HUMAN	tr|F6QKN3|F6QKN3_XENTR	66.485	549	170	8	95	634	19	562	0.0	743
sp|A6NNM8|TTL13_HUMAN	tr|A0A226N5F1|A0A226N5F1_CALSU	66.541	529	172	4	92	617	11	537	0.0	736
sp|A6NNM8|TTL13_HUMAN	tr|H0ZIE5|H0ZIE5_TAEGU	65.854	533	172	4	89	617	1	527	0.0	729
sp|A6NNM8|TTL13_HUMAN	tr|R0LK51|R0LK51_ANAPL	66.798	509	163	4	113	617	1	507	0.0	707
sp|A6NNM8|TTL13_HUMAN	tr|A0A1S3NH70|A0A1S3NH70_SALSA	61.667	540	189	6	88	617	57	588	0.0	689
sp|A6NNM8|TTL13_HUMAN	tr|A0A060W3I1|A0A060W3I1_ONCMY	62.235	519	171	7	108	617	82	584	0.0	670
sp|A6NNM8|TTL13_HUMAN	tr|A0A3B4U4A8|A0A3B4U4A8_SERDU	58.688	564	201	7	88	631	51	602	0.0	669
sp|A6NNM8|TTL13_HUMAN	tr|G1KFB6|G1KFB6_ANOCA	67.826	460	141	5	90	548	1	454	0.0	669
sp|A6NNM8|TTL13_HUMAN	tr|K7FG17|K7FG17_PELSI	65.086	464	153	5	89	550	11	467	0.0	642
sp|A6NNM8|TTL13_HUMAN	tr|A0A2Y9LXL9|A0A2Y9LXL9_DELLE	63.383	467	162	5	88	553	110	568	0.0	638
sp|A6NNM8|TTL13_HUMAN	tr|A0A340XVA5|A0A340XVA5_LIPVE	63.103	477	159	8	88	557	90	556	0.0	637
sp|A6NNM8|TTL13_HUMAN	tr|H2TZU7|H2TZU7_TAKRU	59.252	535	196	9	94	624	50	566	0.0	636
sp|A6NNM8|TTL13_HUMAN	tr|G1LEF0|G1LEF0_AILME	63.462	468	160	7	88	553	61	519	0.0	634
sp|A6NNM8|TTL13_HUMAN	tr|G3SS89|G3SS89_LOXAF	63.383	467	160	6	88	552	61	518	0.0	634
sp|A6NNM8|TTL13_HUMAN	sp|Q8N841|TTLL6_HUMAN	63.462	468	159	6	88	553	61	518	0.0	633
sp|A6NNM8|TTL13_HUMAN	tr|A0A384BWJ2|A0A384BWJ2_URSMA	63.248	468	161	7	88	553	62	520	0.0	632
sp|A6NNM8|TTL13_HUMAN	tr|W5PA15|W5PA15_SHEEP	63.034	468	162	7	88	553	74	532	0.0	632
sp|A6NNM8|TTL13_HUMAN	tr|A0A2Y9DNM6|A0A2Y9DNM6_TRIMA	63.656	465	158	6	88	550	110	565	0.0	631
sp|A6NNM8|TTL13_HUMAN	tr|F6WH16|F6WH16_CALJA	63.462	468	159	6	88	553	109	566	0.0	629
sp|A6NNM8|TTL13_HUMAN	sp|A4Q9E8|TTLL6_MOUSE	63.034	468	162	6	88	553	60	518	0.0	627
sp|A6NNM8|TTL13_HUMAN	tr|G3QHT2|G3QHT2_GORGO	63.034	468	161	6	88	553	109	566	0.0	627
sp|A6NNM8|TTL13_HUMAN	tr|A0A5F7ZYL8|A0A5F7ZYL8_MACMU	62.527	467	165	5	88	553	109	566	0.0	627
sp|A6NNM8|TTL13_HUMAN	tr|A0A2K5V916|A0A2K5V916_MACFA	62.527	467	165	5	88	553	109	566	0.0	627
sp|A6NNM8|TTL13_HUMAN	tr|G1PP77|G1PP77_MYOLU	63.034	468	164	5	88	554	61	520	0.0	627
sp|A6NNM8|TTL13_HUMAN	tr|H2NVI8|H2NVI8_PONAB	63.034	468	161	6	88	553	61	518	0.0	626
sp|A6NNM8|TTL13_HUMAN	tr|A0A2R9BCZ5|A0A2R9BCZ5_PANPA	63.034	468	161	6	88	553	109	566	0.0	625
sp|A6NNM8|TTL13_HUMAN	tr|M3YV65|M3YV65_MUSPF	63.011	465	161	7	88	550	100	555	0.0	625
sp|A6NNM8|TTL13_HUMAN	tr|H0X5C5|H0X5C5_OTOGA	63.147	464	162	6	88	550	63	518	0.0	625
sp|A6NNM8|TTL13_HUMAN	tr|H2RDC3|H2RDC3_PANTR	63.034	468	161	6	88	553	109	566	0.0	624
sp|A6NNM8|TTL13_HUMAN	tr|A0A2U3VK53|A0A2U3VK53_ODORO	62.393	468	164	5	88	553	62	519	0.0	623
sp|A6NNM8|TTL13_HUMAN	tr|A0A1U7TKQ8|A0A1U7TKQ8_TARSY	62.447	474	167	7	82	553	56	520	0.0	621
sp|A6NNM8|TTL13_HUMAN	tr|A0A1U7RHU3|A0A1U7RHU3_MESAU	62.821	468	163	6	88	553	61	519	0.0	617
sp|A6NNM8|TTL13_HUMAN	tr|M3WDK9|M3WDK9_FELCA	61.331	481	168	7	76	554	48	512	0.0	617
sp|A6NNM8|TTL13_HUMAN	tr|A0A2K5E0L4|A0A2K5E0L4_AOTNA	62.771	462	159	7	94	553	108	558	0.0	615
sp|A6NNM8|TTL13_HUMAN	tr|I3M746|I3M746_ICTTR	63.158	456	159	6	97	550	61	509	0.0	615
sp|A6NNM8|TTL13_HUMAN	tr|F1RWF8|F1RWF8_PIG	61.588	466	168	6	87	550	28	484	0.0	612
sp|A6NNM8|TTL13_HUMAN	tr|A0A1S3GYC7|A0A1S3GYC7_DIPOR	62.260	469	166	6	86	552	58	517	0.0	609
sp|A6NNM8|TTL13_HUMAN	tr|A0A096P438|A0A096P438_PAPAN	62.039	461	164	6	94	553	108	558	0.0	608
sp|A6NNM8|TTL13_HUMAN	tr|H0VLL3|H0VLL3_CAVPO	62.939	456	159	6	100	553	63	510	0.0	607
sp|A6NNM8|TTL13_HUMAN	tr|A0A2K5XPV2|A0A2K5XPV2_MANLE	61.822	461	165	6	94	553	108	558	0.0	607
sp|A6NNM8|TTL13_HUMAN	tr|A0A2K5LDM0|A0A2K5LDM0_CERAT	61.822	461	165	6	94	553	108	558	0.0	607
sp|A6NNM8|TTL13_HUMAN	tr|A0A2U4AHW6|A0A2U4AHW6_TURTR	65.187	428	141	5	88	513	62	483	0.0	606
sp|A6NNM8|TTL13_HUMAN	tr|G1SQP3|G1SQP3_RABIT	60.897	468	171	7	88	553	105	562	0.0	605
sp|A6NNM8|TTL13_HUMAN	tr|G1QQD4|G1QQD4_NOMLE	62.801	457	161	6	94	548	107	556	0.0	605
sp|A6NNM8|TTL13_HUMAN	tr|A0A452FPS0|A0A452FPS0_CAPHI	62.031	453	161	7	103	553	64	507	0.0	603
sp|A6NNM8|TTL13_HUMAN	tr|A0A2K6LKG1|A0A2K6LKG1_RHIBE	61.388	461	167	6	94	553	113	563	0.0	602
sp|A6NNM8|TTL13_HUMAN	tr|A0A3Q2GRT2|A0A3Q2GRT2_HORSE	58.317	499	156	8	99	554	46	535	0.0	601
sp|A6NNM8|TTL13_HUMAN	tr|A0A2K6FY90|A0A2K6FY90_PROCO	61.135	458	168	7	94	550	116	564	0.0	595
sp|A6NNM8|TTL13_HUMAN	tr|A0A3Q0GJD3|A0A3Q0GJD3_ALLSI	56.395	516	181	8	49	548	30	517	0.0	590
sp|A6NNM8|TTL13_HUMAN	tr|G5C4M8|G5C4M8_HETGA	61.233	454	165	6	100	551	138	582	0.0	579
sp|A6NNM8|TTL13_HUMAN	tr|A0A455C2J7|A0A455C2J7_PHYMC	62.648	423	147	6	133	553	1	414	0.0	575
sp|A6NNM8|TTL13_HUMAN	tr|G3N2U5|G3N2U5_BOVIN	62.411	423	148	7	133	553	1	414	0.0	567
sp|A6NNM8|TTL13_HUMAN	tr|A0A067RUE1|A0A067RUE1_ZOONE	51.402	535	248	7	88	616	138	666	0.0	566
sp|A6NNM8|TTL13_HUMAN	tr|E2RTL2|E2RTL2_CANLF	59.603	453	160	7	103	553	74	505	0.0	564
sp|A6NNM8|TTL13_HUMAN	tr|A0A0D9S3U6|A0A0D9S3U6_CHLSB	61.882	425	152	5	130	553	1	416	0.0	560
sp|A6NNM8|TTL13_HUMAN	tr|G3NIL9|G3NIL9_GASAC	68.169	355	111	1	88	442	1	353	0.0	545
sp|A6NNM8|TTL13_HUMAN	tr|A0A2Y9MRH5|A0A2Y9MRH5_DELLE	63.415	451	93	5	1	451	1	379	1.24e-180	528
sp|A6NNM8|TTL13_HUMAN	tr|A0A1S3WK46|A0A1S3WK46_ERIEU	56.926	462	136	8	88	548	59	458	3.61e-179	541
sp|A6NNM8|TTL13_HUMAN	tr|F6XVE2|F6XVE2_ORNAN	63.874	382	133	3	138	518	1	378	4.93e-177	518
sp|A6NNM8|TTL13_HUMAN	tr|A0A026X1L0|A0A026X1L0_OOCBI	50.449	557	248	9	75	614	118	663	1.38e-176	533
sp|A6NNM8|TTL13_HUMAN	tr|A0A151P5K0|A0A151P5K0_ALLMI	67.442	344	109	2	99	442	112	452	1.75e-175	518
sp|A6NNM8|TTL13_HUMAN	tr|A0A194Q3X0|A0A194Q3X0_PAPXU	49.027	565	241	9	88	614	56	611	1.08e-174	521
sp|A6NNM8|TTL13_HUMAN	tr|E2B8S8|E2B8S8_HARSA	51.386	541	244	7	88	614	402	937	4.20e-171	528
sp|A6NNM8|TTL13_HUMAN	tr|A0A2K6TYX0|A0A2K6TYX0_SAIBB	56.344	465	168	10	94	553	104	538	2.86e-170	518
sp|A6NNM8|TTL13_HUMAN	tr|D6W9Z2|D6W9Z2_TRICA	46.046	569	262	8	48	614	24	549	2.50e-168	504
sp|A6NNM8|TTL13_HUMAN	tr|W5JKQ2|W5JKQ2_ANODA	47.857	560	248	9	88	614	155	703	2.42e-165	507
sp|A6NNM8|TTL13_HUMAN	tr|Q9VB58|Q9VB58_DROME	44.920	561	252	10	89	614	147	685	5.28e-152	466
sp|A6NNM8|TTL13_HUMAN	tr|H9IVZ5|H9IVZ5_BOMMO	42.806	556	253	7	88	613	41	561	2.64e-150	459
sp|A6NNM8|TTL13_HUMAN	tr|F6QX57|F6QX57_ORNAN	77.860	271	54	3	245	513	169	435	5.41e-145	438
sp|A6NNM8|TTL13_HUMAN	tr|F6QX57|F6QX57_ORNAN	83.333	60	10	0	80	139	52	111	1.75e-23	110
sp|A6NNM8|TTL13_HUMAN	tr|A0A0L0CKI7|A0A0L0CKI7_LUCCU	48.283	466	208	8	89	525	633	1094	1.37e-142	455
sp|A6NNM8|TTL13_HUMAN	tr|A0A091DWU3|A0A091DWU3_FUKDA	67.123	292	92	2	99	389	155	443	2.24e-140	446
sp|A6NNM8|TTL13_HUMAN	tr|A0A091DWU3|A0A091DWU3_FUKDA	37.321	209	89	6	390	563	506	707	3.59e-25	118
sp|A6NNM8|TTL13_HUMAN	tr|A1ZBN5|A1ZBN5_DROME	44.248	452	228	7	88	518	131	579	8.31e-126	403
sp|A6NNM8|TTL13_HUMAN	tr|A0A0Q3QME7|A0A0Q3QME7_AMAAE	41.538	455	241	5	78	507	71	525	2.62e-120	389
sp|A6NNM8|TTL13_HUMAN	tr|H9GAQ0|H9GAQ0_ANOCA	42.609	460	231	7	78	507	29	485	5.98e-120	388
sp|A6NNM8|TTL13_HUMAN	tr|A0A091IZ78|A0A091IZ78_EGRGA	41.319	455	242	5	78	507	22	476	8.21e-120	387
sp|A6NNM8|TTL13_HUMAN	tr|Q6GQC8|Q6GQC8_XENLA	43.653	449	222	8	87	507	42	487	1.91e-119	387
sp|A6NNM8|TTL13_HUMAN	tr|A0A087QHL8|A0A087QHL8_APTFO	41.099	455	243	5	78	507	22	476	2.54e-119	386
sp|A6NNM8|TTL13_HUMAN	tr|H2SPR5|H2SPR5_TAKRU	42.762	449	226	7	87	507	14	459	3.70e-119	387
sp|A6NNM8|TTL13_HUMAN	tr|A0A1L8GFI3|A0A1L8GFI3_XENLA	42.539	449	227	7	87	507	42	487	5.69e-119	386
sp|A6NNM8|TTL13_HUMAN	tr|A0A2I0MDV6|A0A2I0MDV6_COLLI	41.538	455	241	5	78	507	30	484	6.95e-119	386
sp|A6NNM8|TTL13_HUMAN	sp|F7E540|TTLL7_XENTR	42.762	449	226	7	87	507	42	487	9.20e-119	385
sp|A6NNM8|TTL13_HUMAN	tr|A0A093GJX4|A0A093GJX4_DRYPU	40.879	455	244	5	78	507	22	476	1.07e-118	384
sp|A6NNM8|TTL13_HUMAN	tr|A0A099ZD76|A0A099ZD76_TINGU	41.348	445	236	5	88	507	40	484	1.66e-118	384
sp|A6NNM8|TTL13_HUMAN	tr|R0L152|R0L152_ANAPL	41.099	455	243	5	78	507	22	476	2.52e-118	384
sp|A6NNM8|TTL13_HUMAN	tr|H0Z8F4|H0Z8F4_TAEGU	41.798	445	234	5	88	507	41	485	3.86e-118	384
sp|A6NNM8|TTL13_HUMAN	tr|A0A1S3T3E8|A0A1S3T3E8_SALSA	42.667	450	225	8	88	507	41	487	1.16e-117	383
sp|A6NNM8|TTL13_HUMAN	tr|G3P4Y9|G3P4Y9_GASAC	42.920	452	224	8	87	507	40	488	3.56e-117	381
sp|A6NNM8|TTL13_HUMAN	tr|A0A091WQB7|A0A091WQB7_OPIHO	41.099	455	243	6	78	507	22	476	3.99e-117	380
sp|A6NNM8|TTL13_HUMAN	tr|A0A091HRQ4|A0A091HRQ4_CALAN	41.348	445	236	5	88	507	33	477	4.97e-117	380
sp|A6NNM8|TTL13_HUMAN	tr|A0A3B4TH49|A0A3B4TH49_SERDU	42.762	449	226	7	87	507	40	485	2.67e-116	379
sp|A6NNM8|TTL13_HUMAN	tr|K7FJL0|K7FJL0_PELSI	42.411	448	227	7	88	507	41	485	3.47e-116	376
sp|A6NNM8|TTL13_HUMAN	tr|A0A3Q0H5F1|A0A3Q0H5F1_ALLSI	42.188	448	228	7	88	507	41	485	7.56e-116	378
sp|A6NNM8|TTL13_HUMAN	tr|A0A455BNZ9|A0A455BNZ9_PHYMC	78.059	237	47	3	342	573	172	408	1.78e-115	362
sp|A6NNM8|TTL13_HUMAN	tr|A0A455BNZ9|A0A455BNZ9_PHYMC	78.261	184	40	0	1	184	1	184	3.30e-77	261
sp|A6NNM8|TTL13_HUMAN	tr|A0A151NJV2|A0A151NJV2_ALLMI	41.964	448	229	7	88	507	41	485	1.92e-115	377
sp|A6NNM8|TTL13_HUMAN	tr|G3HJN0|G3HJN0_CRIGR	57.188	320	126	6	235	552	95	405	1.94e-115	363
sp|A6NNM8|TTL13_HUMAN	tr|G3HJN0|G3HJN0_CRIGR	62.162	37	14	0	103	139	59	95	8.20e-07	58.5
sp|A6NNM8|TTL13_HUMAN	tr|G1RFN7|G1RFN7_NOMLE	41.256	446	237	5	87	507	40	485	1.13e-113	371
sp|A6NNM8|TTL13_HUMAN	tr|A0A2U3WVN9|A0A2U3WVN9_ODORO	41.256	446	237	5	87	507	40	485	5.48e-113	367
sp|A6NNM8|TTL13_HUMAN	tr|H0WSY1|H0WSY1_OTOGA	39.794	485	253	8	87	532	39	523	5.88e-113	367
sp|A6NNM8|TTL13_HUMAN	tr|G1PDN0|G1PDN0_MYOLU	41.480	446	236	5	87	507	40	485	5.93e-113	369
sp|A6NNM8|TTL13_HUMAN	tr|A0A4X2KW12|A0A4X2KW12_VOMUR	40.586	478	245	8	87	525	40	517	2.92e-112	368
sp|A6NNM8|TTL13_HUMAN	tr|E1BEK7|E1BEK7_BOVIN	41.256	446	237	5	87	507	40	485	7.14e-112	367
sp|A6NNM8|TTL13_HUMAN	tr|A0A1S2ZUK8|A0A1S2ZUK8_ERIEU	41.480	446	236	5	87	507	40	485	8.24e-112	366
sp|A6NNM8|TTL13_HUMAN	tr|G3TNF0|G3TNF0_LOXAF	41.256	446	237	5	87	507	40	485	1.19e-111	366
sp|A6NNM8|TTL13_HUMAN	tr|W5PW96|W5PW96_SHEEP	41.256	446	237	5	87	507	40	485	1.25e-111	366
sp|A6NNM8|TTL13_HUMAN	tr|A0A3Q0D9V2|A0A3Q0D9V2_MESAU	40.671	477	244	8	88	525	41	517	1.28e-111	366
sp|A6NNM8|TTL13_HUMAN	tr|I3MUP9|I3MUP9_ICTTR	41.124	445	237	5	88	507	41	485	2.80e-111	365
sp|A6NNM8|TTL13_HUMAN	tr|F1SAG1|F1SAG1_PIG	41.031	446	238	5	87	507	40	485	2.81e-111	365
sp|A6NNM8|TTL13_HUMAN	tr|E2RLL0|E2RLL0_CANLF	41.256	446	237	5	87	507	40	485	2.86e-111	365
sp|A6NNM8|TTL13_HUMAN	tr|A0A2K6FEA8|A0A2K6FEA8_PROCO	41.031	446	238	5	87	507	40	485	2.92e-111	365
sp|A6NNM8|TTL13_HUMAN	tr|A0A2Y9D7H5|A0A2Y9D7H5_TRIMA	41.256	446	237	5	87	507	40	485	2.98e-111	365
sp|A6NNM8|TTL13_HUMAN	tr|A0A3Q2GWE1|A0A3Q2GWE1_HORSE	40.586	478	245	8	87	525	40	517	3.28e-111	365
sp|A6NNM8|TTL13_HUMAN	tr|A0A2Y9F7S4|A0A2Y9F7S4_PHYMC	41.256	446	237	5	87	507	40	485	3.38e-111	365
sp|A6NNM8|TTL13_HUMAN	tr|A0A2Y9P082|A0A2Y9P082_DELLE	41.031	446	238	5	87	507	40	485	3.91e-111	365
sp|A6NNM8|TTL13_HUMAN	tr|A0A2K5CZ77|A0A2K5CZ77_AOTNA	41.031	446	238	5	87	507	40	485	3.99e-111	365
sp|A6NNM8|TTL13_HUMAN	tr|F6U559|F6U559_MACMU	41.031	446	238	5	87	507	40	485	4.11e-111	365
sp|A6NNM8|TTL13_HUMAN	tr|G1SUJ9|G1SUJ9_RABIT	41.741	448	230	7	88	507	41	485	4.43e-111	364
sp|A6NNM8|TTL13_HUMAN	tr|M3Y326|M3Y326_MUSPF	41.256	446	237	5	87	507	40	485	5.08e-111	364
sp|A6NNM8|TTL13_HUMAN	tr|A0A2I2V298|A0A2I2V298_FELCA	41.348	445	236	5	88	507	41	485	6.19e-111	364
sp|A6NNM8|TTL13_HUMAN	tr|A0A1S3FC84|A0A1S3FC84_DIPOR	40.899	445	238	5	88	507	41	485	8.58e-111	364
sp|A6NNM8|TTL13_HUMAN	tr|A0A096N2I5|A0A096N2I5_PAPAN	41.031	446	238	5	87	507	40	485	9.11e-111	363
sp|A6NNM8|TTL13_HUMAN	sp|Q6ZT98|TTLL7_HUMAN	41.031	446	238	5	87	507	40	485	9.80e-111	363
sp|A6NNM8|TTL13_HUMAN	tr|F7CCY7|F7CCY7_CALJA	41.031	446	238	5	87	507	40	485	9.80e-111	363
sp|A6NNM8|TTL13_HUMAN	sp|A4Q9F0|TTLL7_MOUSE	40.671	477	244	8	88	525	41	517	1.03e-110	364
sp|A6NNM8|TTL13_HUMAN	tr|H0VF21|H0VF21_CAVPO	41.124	445	237	5	88	507	41	485	1.06e-110	364
sp|A6NNM8|TTL13_HUMAN	tr|H2PZA3|H2PZA3_PANTR	41.031	446	238	5	87	507	40	485	1.10e-110	363
sp|A6NNM8|TTL13_HUMAN	tr|A0A2R8ZB21|A0A2R8ZB21_PANPA	41.031	446	238	5	87	507	40	485	1.10e-110	363
sp|A6NNM8|TTL13_HUMAN	tr|A0A2K5YR29|A0A2K5YR29_MANLE	41.031	446	238	5	87	507	40	485	1.16e-110	363
sp|A6NNM8|TTL13_HUMAN	tr|G7NX26|G7NX26_MACFA	41.031	446	238	5	87	507	40	485	1.16e-110	363
sp|A6NNM8|TTL13_HUMAN	tr|A0A0D9S6W9|A0A0D9S6W9_CHLSB	41.031	446	238	5	87	507	40	485	1.17e-110	363
sp|A6NNM8|TTL13_HUMAN	tr|G3S5S3|G3S5S3_GORGO	41.031	446	238	5	87	507	40	485	1.37e-110	363
sp|A6NNM8|TTL13_HUMAN	tr|A0A2K6STE4|A0A2K6STE4_SAIBB	41.031	446	238	5	87	507	40	485	1.44e-110	363
sp|A6NNM8|TTL13_HUMAN	tr|A0A2K6MCR5|A0A2K6MCR5_RHIBE	41.031	446	238	5	87	507	40	485	1.87e-110	363
sp|A6NNM8|TTL13_HUMAN	tr|G5C933|G5C933_HETGA	41.124	445	234	6	88	507	41	482	5.13e-110	362
sp|A6NNM8|TTL13_HUMAN	tr|L5K668|L5K668_PTEAL	41.480	446	234	6	87	507	13	456	6.06e-110	359
sp|A6NNM8|TTL13_HUMAN	tr|A0A2K5LAP7|A0A2K5LAP7_CERAT	41.031	446	238	5	87	507	60	505	7.95e-110	362
sp|A6NNM8|TTL13_HUMAN	tr|A0A340WPW3|A0A340WPW3_LIPVE	41.686	427	225	4	105	507	9	435	2.30e-109	358
sp|A6NNM8|TTL13_HUMAN	tr|A0A2U4A3R6|A0A2U4A3R6_TURTR	39.565	460	239	6	87	507	40	499	1.02e-107	356
sp|A6NNM8|TTL13_HUMAN	tr|A0A384C3B4|A0A384C3B4_URSMA	41.071	448	237	6	87	507	40	487	1.14e-106	353
sp|A6NNM8|TTL13_HUMAN	tr|A0A452EYQ7|A0A452EYQ7_CAPHI	39.149	470	237	6	87	507	40	509	3.57e-106	352
sp|A6NNM8|TTL13_HUMAN	tr|H2N6Y1|H2N6Y1_PONAB	46.199	342	177	3	87	421	40	381	1.06e-100	335
sp|A6NNM8|TTL13_HUMAN	tr|A0A2K3E3N5|A0A2K3E3N5_CHLRE	46.398	347	168	4	90	420	65	409	2.20e-98	341
sp|A6NNM8|TTL13_HUMAN	tr|A0A2K3E3N5|A0A2K3E3N5_CHLRE	26.923	78	51	2	465	539	489	563	9.2	36.2
sp|A6NNM8|TTL13_HUMAN	tr|G1M4D4|G1M4D4_AILME	46.624	311	159	3	87	390	40	350	1.39e-94	304
sp|A6NNM8|TTL13_HUMAN	tr|A0A3Q0DPA4|A0A3Q0DPA4_TARSY	46.129	310	160	3	87	389	40	349	3.29e-93	301
sp|A6NNM8|TTL13_HUMAN	tr|A0A2K1KH36|A0A2K1KH36_PHYPA	41.667	384	207	7	49	420	14	392	2.56e-92	300
sp|A6NNM8|TTL13_HUMAN	tr|A0A2Y9SC00|A0A2Y9SC00_PHYMC	48.322	298	147	2	135	427	1	296	2.50e-90	291
sp|A6NNM8|TTL13_HUMAN	tr|Q8IJU8|Q8IJU8_PLAF7	39.329	417	235	7	82	488	29	437	2.65e-90	300
sp|A6NNM8|TTL13_HUMAN	tr|A0A2Y9QEH3|A0A2Y9QEH3_TRIMA	76.471	187	41	1	632	815	16	202	3.35e-89	285
sp|A6NNM8|TTL13_HUMAN	tr|G1NAK3|G1NAK3_MELGA	35.714	462	265	7	78	507	30	491	1.23e-86	299
sp|A6NNM8|TTL13_HUMAN	tr|A0A1S3Q3B1|A0A1S3Q3B1_SALSA	49.828	291	125	7	258	547	16	286	2.25e-80	268
sp|A6NNM8|TTL13_HUMAN	tr|A0A2K3E812|A0A2K3E812_CHLRE	37.194	449	194	10	80	441	4	451	3.26e-80	286
sp|A6NNM8|TTL13_HUMAN	tr|A0A091CN53|A0A091CN53_FUKDA	35.147	441	220	6	88	507	41	436	3.90e-79	277
sp|A6NNM8|TTL13_HUMAN	tr|B8BZF1|B8BZF1_THAPS	38.904	365	201	9	97	440	1	364	5.28e-79	264
sp|A6NNM8|TTL13_HUMAN	tr|A0A226MK92|A0A226MK92_CALSU	38.988	336	152	5	106	391	1	333	9.87e-76	254
sp|A6NNM8|TTL13_HUMAN	tr|A0A226NI50|A0A226NI50_CALSU	41.368	307	151	5	140	419	44	348	1.98e-69	238
sp|A6NNM8|TTL13_HUMAN	tr|G3HMJ1|G3HMJ1_CRIGR	40.594	303	160	3	225	507	124	426	3.01e-69	248
sp|A6NNM8|TTL13_HUMAN	tr|G3HMJ1|G3HMJ1_CRIGR	33.962	53	34	1	88	139	71	123	6.1	36.6
sp|A6NNM8|TTL13_HUMAN	tr|A0A3B4TZZ0|A0A3B4TZZ0_SERDU	39.084	371	190	9	80	419	150	515	1.22e-68	246
sp|A6NNM8|TTL13_HUMAN	tr|A0A087R4M6|A0A087R4M6_APTFO	42.020	307	149	5	140	419	28	332	1.65e-68	235
sp|A6NNM8|TTL13_HUMAN	tr|A0A091JHD7|A0A091JHD7_EGRGA	42.020	307	149	5	140	419	28	332	2.02e-68	234
sp|A6NNM8|TTL13_HUMAN	tr|L5JTN4|L5JTN4_PTEAL	53.814	236	98	7	319	552	1	227	2.35e-68	241
sp|A6NNM8|TTL13_HUMAN	tr|A0A384CQT3|A0A384CQT3_URSMA	36.979	384	194	9	140	494	65	429	2.61e-68	242
sp|A6NNM8|TTL13_HUMAN	tr|A0A091V7U6|A0A091V7U6_OPIHO	41.694	307	150	5	140	419	28	332	3.39e-68	234
sp|A6NNM8|TTL13_HUMAN	tr|A0A091HVF5|A0A091HVF5_CALAN	41.694	307	150	5	140	419	28	332	6.54e-68	233
sp|A6NNM8|TTL13_HUMAN	tr|A0A093H304|A0A093H304_DRYPU	41.694	307	150	5	140	419	28	332	8.04e-68	233
sp|A6NNM8|TTL13_HUMAN	tr|G1L1V4|G1L1V4_AILME	42.020	307	149	5	140	419	27	331	1.63e-67	239
sp|A6NNM8|TTL13_HUMAN	tr|A0A2I0M3X2|A0A2I0M3X2_COLLI	41.772	316	155	5	140	428	106	419	1.64e-67	241
sp|A6NNM8|TTL13_HUMAN	tr|A0A3Q0GAH3|A0A3Q0GAH3_ALLSI	40.173	346	189	9	83	420	53	388	2.10e-67	249
sp|A6NNM8|TTL13_HUMAN	tr|A0A151MLF5|A0A151MLF5_ALLMI	40.173	346	189	9	83	420	69	404	2.23e-67	249
sp|A6NNM8|TTL13_HUMAN	tr|A0A2U3WQY5|A0A2U3WQY5_ODORO	36.979	384	194	9	140	494	259	623	2.38e-67	244
sp|A6NNM8|TTL13_HUMAN	tr|A0A087R4W6|A0A087R4W6_APTFO	32.485	511	292	14	84	549	61	563	2.87e-67	248
sp|A6NNM8|TTL13_HUMAN	tr|F6UG74|F6UG74_HORSE	36.458	384	196	9	140	494	327	691	3.96e-67	244
sp|A6NNM8|TTL13_HUMAN	tr|A0A2Y9R4C1|A0A2Y9R4C1_TRIMA	36.458	384	196	9	140	494	301	665	4.55e-67	244
sp|A6NNM8|TTL13_HUMAN	tr|M3WIT5|M3WIT5_FELCA	36.458	384	196	9	140	494	261	625	4.63e-67	243
sp|A6NNM8|TTL13_HUMAN	tr|A0A1L8F690|A0A1L8F690_XENLA	40.673	327	162	7	120	419	363	684	4.70e-67	244
sp|A6NNM8|TTL13_HUMAN	tr|G1TWG2|G1TWG2_RABIT	37.143	385	190	9	140	494	255	617	5.16e-67	245
sp|A6NNM8|TTL13_HUMAN	tr|A0A091VBL5|A0A091VBL5_OPIHO	33.008	512	288	15	83	549	62	563	5.93e-67	248
sp|A6NNM8|TTL13_HUMAN	tr|M3Y7D7|M3Y7D7_MUSPF	42.345	307	148	5	140	419	177	481	6.24e-67	241
sp|A6NNM8|TTL13_HUMAN	tr|A0A093HD57|A0A093HD57_DRYPU	32.485	511	292	13	84	549	59	561	8.99e-67	247
sp|A6NNM8|TTL13_HUMAN	tr|A0A3Q0DW29|A0A3Q0DW29_TARSY	36.719	384	195	9	140	494	146	510	9.00e-67	240
sp|A6NNM8|TTL13_HUMAN	tr|A0A2R8MY37|A0A2R8MY37_CALJA	36.458	384	196	9	140	494	268	632	1.10e-66	242
sp|A6NNM8|TTL13_HUMAN	tr|A0A091KF65|A0A091KF65_EGRGA	32.485	511	292	14	84	549	60	562	1.18e-66	246
sp|A6NNM8|TTL13_HUMAN	tr|K7GIG7|K7GIG7_PELSI	34.862	436	239	12	100	498	78	505	1.72e-66	244
sp|A6NNM8|TTL13_HUMAN	tr|A0A096P0P0|A0A096P0P0_PAPAN	41.368	307	151	5	140	419	185	489	2.34e-66	239
sp|A6NNM8|TTL13_HUMAN	tr|A0A060XFW4|A0A060XFW4_ONCMY	36.620	426	224	14	30	419	93	508	2.51e-66	240
sp|A6NNM8|TTL13_HUMAN	tr|H0Z8P9|H0Z8P9_TAEGU	40.717	307	153	5	140	419	53	357	2.56e-66	230
sp|A6NNM8|TTL13_HUMAN	tr|A0A2K6TEW2|A0A2K6TEW2_SAIBB	41.368	307	151	5	140	419	132	436	2.91e-66	238
sp|A6NNM8|TTL13_HUMAN	tr|A0A0D9RLK5|A0A0D9RLK5_CHLSB	41.368	307	151	5	140	419	181	485	3.01e-66	239
sp|A6NNM8|TTL13_HUMAN	tr|A0A340Y9E7|A0A340Y9E7_LIPVE	37.076	383	193	9	141	494	263	626	3.72e-66	240
sp|A6NNM8|TTL13_HUMAN	tr|A0A287BPY8|A0A287BPY8_PIG	37.166	374	206	9	140	494	262	625	4.08e-66	240
sp|A6NNM8|TTL13_HUMAN	tr|A0A2K6ERE3|A0A2K6ERE3_PROCO	36.719	384	195	9	140	494	270	634	4.23e-66	240
sp|A6NNM8|TTL13_HUMAN	tr|A0A2K5CMB5|A0A2K5CMB5_AOTNA	36.198	384	197	9	140	494	271	635	4.73e-66	240
sp|A6NNM8|TTL13_HUMAN	tr|A0A2K5UPR0|A0A2K5UPR0_MACFA	41.368	307	151	5	140	419	273	577	5.07e-66	240
sp|A6NNM8|TTL13_HUMAN	tr|W5PYC1|W5PYC1_SHEEP	41.368	307	151	5	140	419	170	474	5.14e-66	239
sp|A6NNM8|TTL13_HUMAN	tr|A0A5G3H609|A0A5G3H609_XENTR	38.261	345	197	8	84	420	75	411	5.19e-66	231
sp|A6NNM8|TTL13_HUMAN	tr|A0A2K6MXG8|A0A2K6MXG8_RHIBE	41.694	307	150	5	140	419	270	574	5.60e-66	240
sp|A6NNM8|TTL13_HUMAN	tr|G5B692|G5B692_HETGA	33.996	453	253	12	84	498	36	480	5.61e-66	244
sp|A6NNM8|TTL13_HUMAN	tr|A0A2Y9QEZ9|A0A2Y9QEZ9_TRIMA	39.130	345	194	8	84	420	61	397	6.25e-66	243
sp|A6NNM8|TTL13_HUMAN	tr|H9J5J3|H9J5J3_BOMMO	37.752	347	193	7	88	420	234	571	6.33e-66	242
sp|A6NNM8|TTL13_HUMAN	tr|R0K5P7|R0K5P7_ANAPL	40.122	329	181	8	100	420	53	373	6.40e-66	244
sp|A6NNM8|TTL13_HUMAN	tr|A0A2K5M9A8|A0A2K5M9A8_CERAT	41.368	307	151	5	140	419	273	577	7.45e-66	240
sp|A6NNM8|TTL13_HUMAN	tr|A0A099ZXK5|A0A099ZXK5_TINGU	32.016	506	277	15	84	537	61	551	7.61e-66	243
sp|A6NNM8|TTL13_HUMAN	tr|A0A452EW10|A0A452EW10_CAPHI	41.368	307	151	5	140	419	170	474	8.18e-66	238
sp|A6NNM8|TTL13_HUMAN	tr|G3HFS3|G3HFS3_CRIGR	33.696	460	245	14	84	498	61	505	8.86e-66	244
sp|A6NNM8|TTL13_HUMAN	tr|G1KTE7|G1KTE7_ANOCA	32.377	488	271	12	84	521	62	540	9.08e-66	244
sp|A6NNM8|TTL13_HUMAN	tr|A0A2I3H0U4|A0A2I3H0U4_NOMLE	39.130	345	194	8	84	420	61	397	9.37e-66	244
sp|A6NNM8|TTL13_HUMAN	tr|A0A1S3KYF6|A0A1S3KYF6_SALSA	36.385	426	226	13	29	419	107	522	9.54e-66	239
sp|A6NNM8|TTL13_HUMAN	sp|Q8CHB8|TTLL5_MOUSE	39.130	345	194	8	84	420	61	397	9.98e-66	244
sp|A6NNM8|TTL13_HUMAN	tr|F7GJQ4|F7GJQ4_MACMU	36.198	384	197	9	140	494	311	675	1.06e-65	240
sp|A6NNM8|TTL13_HUMAN	tr|A0A091HMK0|A0A091HMK0_CALAN	33.404	470	260	13	84	508	36	497	1.06e-65	244
sp|A6NNM8|TTL13_HUMAN	tr|G5AJL3|G5AJL3_HETGA	40.667	300	149	5	147	419	1	298	1.14e-65	226
sp|A6NNM8|TTL13_HUMAN	tr|A0A3Q0D630|A0A3Q0D630_MESAU	39.144	327	166	6	120	419	154	474	1.15e-65	237
sp|A6NNM8|TTL13_HUMAN	tr|F1PBW0|F1PBW0_CANLF	42.020	307	149	5	140	419	292	596	1.31e-65	240
sp|A6NNM8|TTL13_HUMAN	tr|H0XCI7|H0XCI7_OTOGA	41.042	307	152	5	140	419	194	498	1.33e-65	238
sp|A6NNM8|TTL13_HUMAN	tr|G1QA61|G1QA61_MYOLU	39.144	327	166	6	120	419	11	331	1.48e-65	234
sp|A6NNM8|TTL13_HUMAN	tr|H0ZPR7|H0ZPR7_TAEGU	34.862	436	239	12	100	498	75	502	1.48e-65	243
sp|A6NNM8|TTL13_HUMAN	tr|A0A286X7T4|A0A286X7T4_CAVPO	41.042	307	152	5	140	419	154	458	1.53e-65	236
sp|A6NNM8|TTL13_HUMAN	tr|A0A1U7QUN3|A0A1U7QUN3_MESAU	33.696	460	245	14	84	498	61	505	1.56e-65	243
sp|A6NNM8|TTL13_HUMAN	tr|A0A2R9B597|A0A2R9B597_PANPA	40.717	307	153	5	140	419	256	560	1.60e-65	236
sp|A6NNM8|TTL13_HUMAN	tr|A0A3Q2H6B3|A0A3Q2H6B3_HORSE	38.841	345	195	8	84	420	61	397	1.68e-65	243
sp|A6NNM8|TTL13_HUMAN	tr|A0A2K6TSA3|A0A2K6TSA3_SAIBB	39.130	345	194	8	84	420	61	397	1.72e-65	243
sp|A6NNM8|TTL13_HUMAN	tr|A0A340XIA0|A0A340XIA0_LIPVE	33.554	453	255	12	84	498	61	505	1.81e-65	243
sp|A6NNM8|TTL13_HUMAN	tr|H0X0G0|H0X0G0_OTOGA	32.826	460	249	12	84	498	61	505	1.85e-65	243
sp|A6NNM8|TTL13_HUMAN	tr|L5JSB5|L5JSB5_PTEAL	38.841	345	195	8	84	420	57	393	2.10e-65	243
sp|A6NNM8|TTL13_HUMAN	tr|A0A1U7U0W0|A0A1U7U0W0_TARSY	38.841	345	195	8	84	420	61	397	2.30e-65	241
sp|A6NNM8|TTL13_HUMAN	tr|A0A452FET8|A0A452FET8_CAPHI	38.841	345	195	8	84	420	31	367	2.35e-65	243
sp|A6NNM8|TTL13_HUMAN	tr|Q9VBX5|Q9VBX5_DROME	37.019	416	232	10	100	492	228	636	2.38e-65	240
sp|A6NNM8|TTL13_HUMAN	tr|G3T0H7|G3T0H7_LOXAF	39.130	345	194	8	84	420	61	397	2.52e-65	243
sp|A6NNM8|TTL13_HUMAN	tr|M3YCD5|M3YCD5_MUSPF	38.841	345	195	8	84	420	61	397	2.58e-65	243
sp|A6NNM8|TTL13_HUMAN	tr|A0A091CZG3|A0A091CZG3_FUKDA	41.042	307	152	5	140	419	87	391	2.63e-65	236
sp|A6NNM8|TTL13_HUMAN	tr|A0A5F5XPH6|A0A5F5XPH6_FELCA	38.841	345	195	8	84	420	61	397	2.64e-65	243
sp|A6NNM8|TTL13_HUMAN	tr|G1MJ52|G1MJ52_AILME	33.478	460	246	14	84	498	61	505	2.66e-65	243
sp|A6NNM8|TTL13_HUMAN	tr|A0A286XW05|A0A286XW05_CAVPO	33.478	460	246	14	84	498	61	505	2.72e-65	243
sp|A6NNM8|TTL13_HUMAN	tr|A0A384CS76|A0A384CS76_URSMA	33.478	460	246	14	84	498	61	505	2.77e-65	243
sp|A6NNM8|TTL13_HUMAN	tr|A0A2K5EPR0|A0A2K5EPR0_AOTNA	38.841	345	195	8	84	420	61	397	2.80e-65	243
sp|A6NNM8|TTL13_HUMAN	tr|W5NVD6|W5NVD6_SHEEP	38.841	345	195	8	84	420	61	397	2.92e-65	243
sp|A6NNM8|TTL13_HUMAN	tr|F1PTL6|F1PTL6_CANLF	38.841	345	195	8	84	420	61	397	3.20e-65	243
sp|A6NNM8|TTL13_HUMAN	tr|A0A2Y9NTH3|A0A2Y9NTH3_DELLE	36.815	383	194	9	141	494	171	534	3.36e-65	237
sp|A6NNM8|TTL13_HUMAN	tr|A0A287DEQ7|A0A287DEQ7_ICTTR	38.841	345	195	8	84	420	61	397	3.39e-65	243
sp|A6NNM8|TTL13_HUMAN	tr|A0A0D9RHY7|A0A0D9RHY7_CHLSB	38.841	345	195	8	84	420	61	397	3.72e-65	243
sp|A6NNM8|TTL13_HUMAN	tr|A0A2K5N3B0|A0A2K5N3B0_CERAT	38.841	345	195	8	84	420	67	403	3.90e-65	242
sp|A6NNM8|TTL13_HUMAN	tr|A0A5F7ZXY3|A0A5F7ZXY3_MACMU	38.841	345	195	8	84	420	61	397	4.20e-65	242
sp|A6NNM8|TTL13_HUMAN	tr|A0A2U4A5J7|A0A2U4A5J7_TURTR	38.841	345	195	8	84	420	61	397	4.25e-65	242
sp|A6NNM8|TTL13_HUMAN	tr|A0A2K5YQJ0|A0A2K5YQJ0_MANLE	33.478	460	246	14	84	498	61	505	4.81e-65	242
sp|A6NNM8|TTL13_HUMAN	tr|A0A2K5UQL2|A0A2K5UQL2_MACFA	38.841	345	195	8	84	420	61	397	4.82e-65	242
sp|A6NNM8|TTL13_HUMAN	tr|A0A2Y9NGV3|A0A2Y9NGV3_DELLE	38.841	345	195	8	84	420	61	397	5.01e-65	242
sp|A6NNM8|TTL13_HUMAN	tr|A0A5G3IAJ0|A0A5G3IAJ0_XENTR	38.261	345	197	8	84	420	56	392	5.44e-65	241
sp|A6NNM8|TTL13_HUMAN	tr|A0A2K6N329|A0A2K6N329_RHIBE	38.841	345	195	8	84	420	61	397	5.52e-65	242
sp|A6NNM8|TTL13_HUMAN	tr|A0A2I0MNG4|A0A2I0MNG4_COLLI	39.017	346	193	9	83	420	63	398	5.64e-65	242
sp|A6NNM8|TTL13_HUMAN	tr|A0A2R9C5J7|A0A2R9C5J7_PANPA	33.775	453	254	12	84	498	61	505	6.91e-65	241
sp|A6NNM8|TTL13_HUMAN	tr|G3QE61|G3QE61_GORGO	40.717	307	153	5	140	419	271	575	7.41e-65	237
sp|A6NNM8|TTL13_HUMAN	tr|A0A226NI11|A0A226NI11_CALSU	38.551	345	196	8	84	420	62	398	7.54e-65	241
sp|A6NNM8|TTL13_HUMAN	tr|A0A2R8PN32|A0A2R8PN32_CALJA	38.841	345	195	8	84	420	61	397	7.55e-65	241
sp|A6NNM8|TTL13_HUMAN	sp|A4Q9F4|TTL11_MOUSE	39.755	327	164	6	120	419	162	482	8.03e-65	235
sp|A6NNM8|TTL13_HUMAN	tr|A0A455BSP6|A0A455BSP6_PHYMC	38.841	345	195	8	84	420	63	399	8.30e-65	241
sp|A6NNM8|TTL13_HUMAN	tr|H2Q8N4|H2Q8N4_PANTR	38.841	345	195	8	84	420	61	397	8.42e-65	241
sp|A6NNM8|TTL13_HUMAN	tr|H2QXT5|H2QXT5_PANTR	40.717	307	153	5	140	419	270	574	8.55e-65	237
sp|A6NNM8|TTL13_HUMAN	sp|Q5R978|TTLL5_PONAB	33.775	453	254	12	84	498	61	505	8.57e-65	241
sp|A6NNM8|TTL13_HUMAN	tr|A0A1S3WK87|A0A1S3WK87_ERIEU	38.841	345	195	8	84	420	61	397	8.92e-65	239
sp|A6NNM8|TTL13_HUMAN	sp|Q6EMB2|TTLL5_HUMAN	33.775	453	254	12	84	498	61	505	9.48e-65	241
sp|A6NNM8|TTL13_HUMAN	tr|A0A5F9D4K9|A0A5F9D4K9_RABIT	38.841	345	195	8	84	420	61	397	9.56e-65	241
sp|A6NNM8|TTL13_HUMAN	tr|G3RKN6|G3RKN6_GORGO	33.775	453	254	12	84	498	61	505	1.01e-64	241
sp|A6NNM8|TTL13_HUMAN	tr|H2NLU9|H2NLU9_PONAB	38.841	345	195	8	84	420	61	397	1.01e-64	241
sp|A6NNM8|TTL13_HUMAN	tr|A0A2U3VVF5|A0A2U3VVF5_ODORO	38.841	345	195	8	84	420	61	397	1.22e-64	241
sp|A6NNM8|TTL13_HUMAN	sp|Q8NHH1|TTL11_HUMAN	40.717	307	153	5	140	419	271	575	1.29e-64	236
sp|A6NNM8|TTL13_HUMAN	tr|A0A3Q0FUK9|A0A3Q0FUK9_ALLSI	39.169	337	161	7	147	456	1	320	1.43e-64	230
sp|A6NNM8|TTL13_HUMAN	tr|A0A2K6GA28|A0A2K6GA28_PROCO	38.728	346	195	8	84	420	61	398	1.56e-64	240
sp|A6NNM8|TTL13_HUMAN	tr|A0A0L0BPB9|A0A0L0BPB9_LUCCU	40.673	327	181	7	100	420	281	600	1.69e-64	238
sp|A6NNM8|TTL13_HUMAN	tr|K7G8T3|K7G8T3_PELSI	40.717	307	153	5	140	419	27	331	3.04e-64	231
sp|A6NNM8|TTL13_HUMAN	tr|H2PTA0|H2PTA0_PONAB	35.677	384	199	9	140	494	185	549	3.10e-64	233
sp|A6NNM8|TTL13_HUMAN	tr|H2SXM8|H2SXM8_TAKRU	39.769	347	185	9	80	409	131	470	3.29e-64	233
sp|A6NNM8|TTL13_HUMAN	tr|A0A1S3EX21|A0A1S3EX21_DIPOR	33.547	468	237	14	117	540	113	550	3.34e-64	239
sp|A6NNM8|TTL13_HUMAN	tr|K7GRP4|K7GRP4_PIG	33.478	460	245	15	84	498	61	504	4.37e-64	239
sp|A6NNM8|TTL13_HUMAN	tr|A0A1S3GA30|A0A1S3GA30_DIPOR	40.391	307	154	5	140	419	115	419	4.42e-64	231
sp|A6NNM8|TTL13_HUMAN	tr|A0A091D1A1|A0A091D1A1_FUKDA	38.551	345	196	8	84	420	61	397	5.77e-64	239
sp|A6NNM8|TTL13_HUMAN	tr|A0A1S3W3I5|A0A1S3W3I5_ERIEU	41.000	300	148	5	147	419	1	298	7.79e-64	228
sp|A6NNM8|TTL13_HUMAN	tr|A0A1L8F998|A0A1L8F998_XENLA	37.468	387	215	12	49	420	20	394	8.10e-64	238
sp|A6NNM8|TTL13_HUMAN	tr|A0A3B4TFF1|A0A3B4TFF1_SERDU	37.791	344	200	7	84	420	56	392	1.10e-63	238
sp|A6NNM8|TTL13_HUMAN	tr|G1PMQ7|G1PMQ7_MYOLU	39.017	346	194	9	84	420	61	398	2.62e-63	237
sp|A6NNM8|TTL13_HUMAN	tr|A0A2U4CH95|A0A2U4CH95_TURTR	36.605	377	191	9	147	494	1	358	3.20e-63	228
sp|A6NNM8|TTL13_HUMAN	tr|A0A1S3QB07|A0A1S3QB07_SALSA	37.209	344	202	7	84	420	56	392	4.12e-63	236
sp|A6NNM8|TTL13_HUMAN	tr|H9GCM2|H9GCM2_ANOCA	40.397	302	151	5	147	421	1	300	4.46e-63	224
sp|A6NNM8|TTL13_HUMAN	tr|G3NXJ4|G3NXJ4_GASAC	37.681	345	200	8	84	420	53	390	7.00e-63	235
sp|A6NNM8|TTL13_HUMAN	tr|A0A0Q3MM15|A0A0Q3MM15_AMAAE	36.020	397	209	12	117	485	102	481	7.76e-63	235
sp|A6NNM8|TTL13_HUMAN	tr|W5JBG6|W5JBG6_ANODA	39.763	337	187	7	92	420	380	708	2.69e-62	233
sp|A6NNM8|TTL13_HUMAN	tr|A0A2I3MN52|A0A2I3MN52_PAPAN	38.551	345	190	9	84	420	61	391	3.97e-62	233
sp|A6NNM8|TTL13_HUMAN	tr|A0A455C039|A0A455C039_PHYMC	41.333	300	147	5	147	419	1	298	4.87e-62	225
sp|A6NNM8|TTL13_HUMAN	tr|A0A060WPU8|A0A060WPU8_ONCMY	36.467	351	209	7	77	420	48	391	9.37e-62	231
sp|A6NNM8|TTL13_HUMAN	tr|E9HJR5|E9HJR5_DAPPU	38.580	324	185	7	108	424	28	344	9.88e-62	217
sp|A6NNM8|TTL13_HUMAN	tr|D6WT00|D6WT00_TRICA	39.024	328	178	7	108	424	148	464	1.51e-61	228
sp|A6NNM8|TTL13_HUMAN	tr|A0A0L7LMV0|A0A0L7LMV0_9NEOP	60.274	146	58	0	85	230	9	154	2.18e-61	209
sp|A6NNM8|TTL13_HUMAN	tr|K7F570|K7F570_PELSI	37.830	341	182	7	98	424	24	348	6.50e-61	220
sp|A6NNM8|TTL13_HUMAN	tr|A0A226MQD8|A0A226MQD8_CALSU	38.650	326	169	8	114	427	44	350	3.93e-60	218
sp|A6NNM8|TTL13_HUMAN	tr|A0A2I0MTY0|A0A2I0MTY0_COLLI	39.385	325	170	8	110	424	81	388	3.06e-59	217
sp|A6NNM8|TTL13_HUMAN	tr|A0A1U7SHL5|A0A1U7SHL5_ALLSI	38.416	341	176	8	100	424	41	363	9.42e-59	215
sp|A6NNM8|TTL13_HUMAN	tr|A0A067RMK7|A0A067RMK7_ZOONE	38.535	314	180	5	117	424	4	310	1.01e-58	216
sp|A6NNM8|TTL13_HUMAN	tr|A0A1L8ENW5|A0A1L8ENW5_XENLA	31.473	448	259	11	84	493	557	994	2.64e-58	221
sp|A6NNM8|TTL13_HUMAN	tr|A0A1L8EVN6|A0A1L8EVN6_XENLA	31.828	443	262	9	84	493	545	980	4.19e-58	221
sp|A6NNM8|TTL13_HUMAN	tr|A0A026WZF9|A0A026WZF9_OOCBI	35.351	413	235	11	105	492	118	523	6.43e-58	217
sp|A6NNM8|TTL13_HUMAN	tr|E2BHK9|E2BHK9_HARSA	34.577	402	232	9	115	492	3	397	6.44e-58	215
sp|A6NNM8|TTL13_HUMAN	tr|G3P0G9|G3P0G9_GASAC	33.166	398	208	9	139	493	13	395	6.80e-58	209
sp|A6NNM8|TTL13_HUMAN	tr|F7FZX0|F7FZX0_ORNAN	45.771	201	104	2	88	283	41	241	7.84e-58	203
sp|A6NNM8|TTL13_HUMAN	tr|R1CJ40|R1CJ40_EMIHU	37.793	299	174	4	120	409	72	367	8.41e-58	210
sp|A6NNM8|TTL13_HUMAN	tr|E1BD55|E1BD55_BOVIN	37.609	343	188	8	84	420	31	353	1.22e-57	219
sp|A6NNM8|TTL13_HUMAN	tr|G1NJJ1|G1NJJ1_MELGA	37.461	323	176	8	114	427	44	349	1.24e-57	211
sp|A6NNM8|TTL13_HUMAN	tr|A0A3B4UQW3|A0A3B4UQW3_SERDU	31.027	448	260	9	84	493	531	967	2.36e-57	218
sp|A6NNM8|TTL13_HUMAN	tr|A0A5G3HUX6|A0A5G3HUX6_XENTR	34.715	386	218	9	66	438	11	375	2.83e-57	209
sp|A6NNM8|TTL13_HUMAN	tr|A0A5G3L9N7|A0A5G3L9N7_XENTR	31.603	443	263	10	84	493	542	977	3.39e-57	218
sp|A6NNM8|TTL13_HUMAN	tr|F7I3V4|F7I3V4_CALJA	39.308	318	165	9	116	422	97	397	5.22e-57	211
sp|A6NNM8|TTL13_HUMAN	tr|A0A1S3S8F9|A0A1S3S8F9_SALSA	39.571	326	168	9	111	424	37	345	4.70e-56	208
sp|A6NNM8|TTL13_HUMAN	tr|F6WUD7|F6WUD7_XENTR	41.219	279	149	7	149	420	105	375	7.84e-56	214
sp|A6NNM8|TTL13_HUMAN	tr|A0A067R8J0|A0A067R8J0_ZOONE	33.333	453	253	12	100	510	566	1011	8.05e-56	214
sp|A6NNM8|TTL13_HUMAN	tr|E2B8M5|E2B8M5_HARSA	34.606	393	216	9	135	492	23	409	1.20e-55	203
sp|A6NNM8|TTL13_HUMAN	tr|G3IJ75|G3IJ75_CRIGR	37.543	293	150	5	140	419	186	458	1.28e-55	204
sp|A6NNM8|TTL13_HUMAN	tr|A0A151P6U9|A0A151P6U9_ALLMI	31.678	423	246	9	135	520	43	459	1.55e-55	206
sp|A6NNM8|TTL13_HUMAN	tr|A0A151M2I1|A0A151M2I1_ALLMI	38.700	323	168	7	114	424	539	843	2.35e-55	211
sp|A6NNM8|TTL13_HUMAN	tr|G5AKL8|G5AKL8_HETGA	30.524	439	269	8	84	493	600	1031	3.43e-55	212
sp|A6NNM8|TTL13_HUMAN	tr|A0A099ZMD4|A0A099ZMD4_TINGU	41.494	241	128	3	140	367	53	293	4.59e-55	197
sp|A6NNM8|TTL13_HUMAN	tr|H2PKV3|H2PKV3_PONAB	38.994	318	166	8	116	422	119	419	6.75e-55	205
sp|A6NNM8|TTL13_HUMAN	tr|G3UP27|G3UP27_MELGA	41.079	241	129	3	140	367	28	268	8.88e-55	196
sp|A6NNM8|TTL13_HUMAN	tr|G3SNG6|G3SNG6_LOXAF	36.129	310	176	7	76	367	159	464	1.08e-54	202
sp|A6NNM8|TTL13_HUMAN	tr|A0A060WBY0|A0A060WBY0_ONCMY	39.130	322	168	8	114	424	58	362	1.13e-54	204
sp|A6NNM8|TTL13_HUMAN	tr|W5QEK2|W5QEK2_SHEEP	29.821	446	271	8	84	494	601	1039	1.94e-54	210
sp|A6NNM8|TTL13_HUMAN	tr|A0A452FMW7|A0A452FMW7_CAPHI	29.821	446	271	8	84	494	602	1040	2.17e-54	210
sp|A6NNM8|TTL13_HUMAN	tr|H0Y1Z8|H0Y1Z8_OTOGA	37.539	317	172	7	116	422	46	346	2.85e-54	201
sp|A6NNM8|TTL13_HUMAN	tr|R0J9G4|R0J9G4_ANAPL	40.000	295	150	8	135	419	5	282	2.91e-54	194
sp|A6NNM8|TTL13_HUMAN	tr|A0A5G3IAC0|A0A5G3IAC0_XENTR	35.652	345	184	9	84	420	75	389	3.00e-54	206
sp|A6NNM8|TTL13_HUMAN	tr|A0A026WMY0|A0A026WMY0_OOCBI	32.962	449	256	12	100	510	95	536	3.58e-54	202
sp|A6NNM8|TTL13_HUMAN	tr|E1BKB4|E1BKB4_BOVIN	29.778	450	266	9	84	494	606	1044	4.12e-54	209
sp|A6NNM8|TTL13_HUMAN	tr|G3RSQ3|G3RSQ3_GORGO	38.994	318	166	8	116	422	119	419	4.23e-54	202
sp|A6NNM8|TTL13_HUMAN	tr|A0A3B4TG99|A0A3B4TG99_SERDU	37.982	337	182	9	117	443	38	357	4.44e-54	204
sp|A6NNM8|TTL13_HUMAN	tr|A0A0L0BVJ0|A0A0L0BVJ0_LUCCU	31.409	433	251	10	100	494	526	950	5.05e-54	208
sp|A6NNM8|TTL13_HUMAN	tr|H2T511|H2T511_TAKRU	30.995	442	262	10	84	493	430	860	5.38e-54	207
sp|A6NNM8|TTL13_HUMAN	tr|A0A1L8G7D2|A0A1L8G7D2_XENLA	37.025	316	175	6	117	424	47	346	5.77e-54	201
sp|A6NNM8|TTL13_HUMAN	tr|H2QU17|H2QU17_PANTR	38.679	318	167	8	116	422	118	418	6.72e-54	202
sp|A6NNM8|TTL13_HUMAN	tr|A0A2U3YH84|A0A2U3YH84_LEPWE	30.000	450	265	9	84	494	605	1043	7.51e-54	208
sp|A6NNM8|TTL13_HUMAN	tr|A0A2R9CL98|A0A2R9CL98_PANPA	38.679	318	167	8	116	422	118	418	9.37e-54	201
sp|A6NNM8|TTL13_HUMAN	tr|G1P9G0|G1P9G0_MYOLU	30.023	443	270	8	84	493	598	1033	9.39e-54	208
sp|A6NNM8|TTL13_HUMAN	tr|H9JKY1|H9JKY1_BOMMO	33.182	440	244	14	91	492	86	513	1.11e-53	201
sp|A6NNM8|TTL13_HUMAN	tr|A0A1S3ETU2|A0A1S3ETU2_DIPOR	30.088	452	268	8	84	494	601	1045	1.20e-53	207
sp|A6NNM8|TTL13_HUMAN	tr|F6YKK5|F6YKK5_XENTR	35.652	345	184	9	84	420	75	389	1.35e-53	204
sp|A6NNM8|TTL13_HUMAN	sp|Q9BWV7|TTLL2_HUMAN	38.679	318	167	8	116	422	119	419	1.44e-53	201
sp|A6NNM8|TTL13_HUMAN	tr|A0A0D9R8H6|A0A0D9R8H6_CHLSB	31.899	395	228	7	135	494	653	1041	1.50e-53	207
sp|A6NNM8|TTL13_HUMAN	tr|A0A096NA06|A0A096NA06_PAPAN	31.899	395	228	7	135	494	653	1041	1.66e-53	207
sp|A6NNM8|TTL13_HUMAN	tr|F6Z817|F6Z817_XENTR	35.652	345	184	9	84	420	75	389	1.70e-53	203
sp|A6NNM8|TTL13_HUMAN	tr|G7N8X9|G7N8X9_MACMU	31.899	395	228	7	135	494	653	1041	1.71e-53	207
sp|A6NNM8|TTL13_HUMAN	tr|A0A2K5X670|A0A2K5X670_MACFA	31.899	395	228	7	135	494	653	1041	1.71e-53	207
sp|A6NNM8|TTL13_HUMAN	tr|A0A091CR09|A0A091CR09_FUKDA	32.474	388	224	7	139	494	650	1031	2.06e-53	207
sp|A6NNM8|TTL13_HUMAN	tr|W5P4F3|W5P4F3_SHEEP	37.037	324	175	9	116	427	46	352	2.19e-53	199
sp|A6NNM8|TTL13_HUMAN	tr|A0A2K6L0E1|A0A2K6L0E1_RHIBE	29.821	446	271	8	84	494	603	1041	2.35e-53	206
sp|A6NNM8|TTL13_HUMAN	tr|R1E9G4|R1E9G4_EMIHU	37.367	281	164	4	120	391	72	349	2.37e-53	194
sp|A6NNM8|TTL13_HUMAN	tr|A0A067RJS4|A0A067RJS4_ZOONE	37.025	316	175	5	116	424	42	340	2.79e-53	201
sp|A6NNM8|TTL13_HUMAN	tr|A0A2I2U3N7|A0A2I2U3N7_FELCA	29.821	446	271	8	84	494	638	1076	2.99e-53	206
sp|A6NNM8|TTL13_HUMAN	tr|A0A5G3I9M7|A0A5G3I9M7_XENTR	35.652	345	184	9	84	420	75	389	3.46e-53	202
sp|A6NNM8|TTL13_HUMAN	tr|H0WPD8|H0WPD8_OTOGA	32.997	397	219	8	135	493	655	1042	3.48e-53	206
sp|A6NNM8|TTL13_HUMAN	tr|A0A287D626|A0A287D626_ICTTR	29.688	448	271	8	84	494	605	1045	4.71e-53	206
sp|A6NNM8|TTL13_HUMAN	tr|G1KZ61|G1KZ61_ANOCA	37.931	319	172	6	116	424	84	386	5.83e-53	199
sp|A6NNM8|TTL13_HUMAN	tr|A0A2U3W3X4|A0A2U3W3X4_ODORO	30.290	449	265	9	84	494	606	1044	6.78e-53	205
sp|A6NNM8|TTL13_HUMAN	sp|Q80UG8|TTLL4_MOUSE	29.621	449	271	8	84	494	598	1039	7.25e-53	205
sp|A6NNM8|TTL13_HUMAN	tr|F6U5J3|F6U5J3_MACMU	38.365	318	167	9	116	422	120	419	7.78e-53	199
sp|A6NNM8|TTL13_HUMAN	tr|A0A096NUG6|A0A096NUG6_PAPAN	38.365	318	167	9	116	422	120	419	8.19e-53	199
sp|A6NNM8|TTL13_HUMAN	tr|A0A2K5MPJ3|A0A2K5MPJ3_CERAT	38.365	318	167	9	116	422	104	403	9.77e-53	198
sp|A6NNM8|TTL13_HUMAN	tr|Q0IIC7|Q0IIC7_BOVIN	37.342	316	170	8	116	420	46	344	9.98e-53	197
sp|A6NNM8|TTL13_HUMAN	tr|A0A2K5WPP2|A0A2K5WPP2_MACFA	38.365	318	167	9	116	422	120	419	1.04e-52	199
sp|A6NNM8|TTL13_HUMAN	tr|A0A2K5XY44|A0A2K5XY44_MANLE	38.365	318	167	9	116	422	120	419	1.06e-52	199
sp|A6NNM8|TTL13_HUMAN	tr|A0A1S3PR25|A0A1S3PR25_SALSA	31.156	398	226	8	135	494	828	1215	1.25e-52	204
sp|A6NNM8|TTL13_HUMAN	tr|A0A340WEA7|A0A340WEA7_LIPVE	31.830	399	223	7	135	494	652	1040	1.26e-52	204
sp|A6NNM8|TTL13_HUMAN	tr|E9FWG7|E9FWG7_DAPPU	33.333	372	221	8	85	440	182	542	1.49e-52	200
sp|A6NNM8|TTL13_HUMAN	tr|G1RCA6|G1RCA6_NOMLE	38.225	293	167	5	135	422	653	936	1.50e-52	204
sp|A6NNM8|TTL13_HUMAN	tr|A0A452FVI4|A0A452FVI4_CAPHI	37.037	324	175	9	116	427	70	376	1.56e-52	197
sp|A6NNM8|TTL13_HUMAN	tr|A0A1U8C0B7|A0A1U8C0B7_MESAU	31.407	398	229	7	135	494	649	1040	1.56e-52	204
sp|A6NNM8|TTL13_HUMAN	tr|G3UEW5|G3UEW5_LOXAF	30.531	452	263	9	84	494	601	1042	2.18e-52	204
sp|A6NNM8|TTL13_HUMAN	tr|A0A099Z9N9|A0A099Z9N9_TINGU	31.139	395	230	9	135	493	141	529	2.24e-52	197
sp|A6NNM8|TTL13_HUMAN	tr|A0A2U3Z456|A0A2U3Z456_LEPWE	37.107	318	172	8	116	422	111	411	2.27e-52	197
sp|A6NNM8|TTL13_HUMAN	tr|A0A0D9RI12|A0A0D9RI12_CHLSB	38.365	318	167	9	116	422	119	418	2.67e-52	197
sp|A6NNM8|TTL13_HUMAN	tr|A0A384C2M9|A0A384C2M9_URSMA	29.821	446	266	9	84	494	582	1015	2.80e-52	203
sp|A6NNM8|TTL13_HUMAN	tr|L5K907|L5K907_PTEAL	36.563	320	160	8	198	494	12	311	2.82e-52	194
sp|A6NNM8|TTL13_HUMAN	tr|A0A2Y9R687|A0A2Y9R687_TRIMA	29.821	446	271	8	84	494	601	1039	2.86e-52	203
sp|A6NNM8|TTL13_HUMAN	tr|A0A455BH96|A0A455BH96_PHYMC	39.773	264	147	6	246	500	1	261	3.63e-52	187
sp|A6NNM8|TTL13_HUMAN	tr|H0Z5A3|H0Z5A3_TAEGU	32.323	396	226	10	135	494	142	531	3.76e-52	197
sp|A6NNM8|TTL13_HUMAN	tr|A0A1S3W913|A0A1S3W913_ERIEU	34.593	344	210	6	84	422	593	926	3.88e-52	203
sp|A6NNM8|TTL13_HUMAN	tr|A0A2Y9SVH3|A0A2Y9SVH3_PHYMC	34.483	348	205	7	84	422	601	934	4.32e-52	202
sp|A6NNM8|TTL13_HUMAN	tr|A0A2K6KIV6|A0A2K6KIV6_RHIBE	38.050	318	168	9	116	422	120	419	4.43e-52	197
sp|A6NNM8|TTL13_HUMAN	tr|G1NFY3|G1NFY3_MELGA	32.323	396	226	9	135	494	590	979	4.69e-52	202
sp|A6NNM8|TTL13_HUMAN	tr|A0A091IUK4|A0A091IUK4_CALAN	38.095	294	167	7	135	422	100	384	5.47e-52	196
sp|A6NNM8|TTL13_HUMAN	tr|A0A091DZ34|A0A091DZ34_FUKDA	28.623	552	311	15	12	494	400	937	6.43e-52	202
sp|A6NNM8|TTL13_HUMAN	tr|A0A4X2KWN4|A0A4X2KWN4_VOMUR	37.072	321	174	8	110	419	40	343	7.54e-52	194
sp|A6NNM8|TTL13_HUMAN	tr|A0A194PLU5|A0A194PLU5_PAPXU	34.036	332	189	7	92	395	189	518	8.79e-52	201
sp|A6NNM8|TTL13_HUMAN	tr|Q8IPB2|Q8IPB2_DROME	30.667	450	256	11	86	491	565	1002	9.39e-52	201
sp|A6NNM8|TTL13_HUMAN	sp|A4Q9E4|TTLL2_MOUSE	37.224	317	173	9	116	422	76	376	1.02e-51	194
sp|A6NNM8|TTL13_HUMAN	tr|A0A091VPU6|A0A091VPU6_OPIHO	31.566	396	229	8	135	494	141	530	1.43e-51	196
sp|A6NNM8|TTL13_HUMAN	tr|A7E2Z5|A7E2Z5_BOVIN	41.975	243	118	4	198	419	12	252	1.65e-51	189
sp|A6NNM8|TTL13_HUMAN	tr|A0A4X2JSF1|A0A4X2JSF1_VOMUR	29.438	445	272	8	84	493	602	1039	2.01e-51	201
sp|A6NNM8|TTL13_HUMAN	tr|Q9VQV6|Q9VQV6_DROME	34.835	333	203	6	86	411	455	780	2.17e-51	200
sp|A6NNM8|TTL13_HUMAN	tr|H2P8L9|H2P8L9_PONAB	31.392	395	229	8	135	494	653	1040	2.76e-51	200
sp|A6NNM8|TTL13_HUMAN	tr|A0A087QTS8|A0A087QTS8_APTFO	31.646	395	229	8	135	494	140	528	3.09e-51	194
sp|A6NNM8|TTL13_HUMAN	tr|A0A5F4CBJ7|A0A5F4CBJ7_CANLF	35.962	317	177	7	116	422	125	425	3.43e-51	194
sp|A6NNM8|TTL13_HUMAN	tr|A0A091JKS7|A0A091JKS7_EGRGA	31.313	396	230	9	135	494	140	529	4.25e-51	194
sp|A6NNM8|TTL13_HUMAN	tr|D6WN40|D6WN40_TRICA	36.152	343	176	9	104	420	26	351	4.62e-51	193
sp|A6NNM8|TTL13_HUMAN	tr|C0H4D8|C0H4D8_PLAF7	35.588	340	171	8	117	424	42	365	5.29e-51	189
sp|A6NNM8|TTL13_HUMAN	tr|A0A2I0LKG0|A0A2I0LKG0_COLLI	31.313	396	230	8	135	494	610	999	5.59e-51	199
sp|A6NNM8|TTL13_HUMAN	tr|G3HK29|G3HK29_CRIGR	36.792	318	173	8	116	422	56	356	5.80e-51	192
sp|A6NNM8|TTL13_HUMAN	tr|A0A093FZS8|A0A093FZS8_DRYPU	31.486	397	229	8	135	494	140	530	6.19e-51	194
sp|A6NNM8|TTL13_HUMAN	tr|A0A194Q5V0|A0A194Q5V0_PAPXU	33.172	413	235	10	114	492	604	1009	8.25e-51	199
sp|A6NNM8|TTL13_HUMAN	tr|R0LF47|R0LF47_ANAPL	31.313	396	230	9	135	494	181	570	1.31e-50	194
sp|A6NNM8|TTL13_HUMAN	tr|A0A3Q0FV25|A0A3Q0FV25_ALLSI	30.935	417	225	10	135	494	581	991	3.45e-50	197
sp|A6NNM8|TTL13_HUMAN	tr|A0A286Y351|A0A286Y351_CAVPO	30.296	439	270	8	84	493	594	1025	3.76e-50	197
sp|A6NNM8|TTL13_HUMAN	tr|A0A2K6U265|A0A2K6U265_SAIBB	32.152	395	227	7	135	494	662	1050	5.46e-50	196
sp|A6NNM8|TTL13_HUMAN	tr|W5JIV2|W5JIV2_ANODA	30.093	432	257	11	100	494	635	1058	6.10e-50	196
sp|A6NNM8|TTL13_HUMAN	tr|A0A226NMZ2|A0A226NMZ2_CALSU	32.487	394	218	10	140	494	578	962	6.22e-50	196
sp|A6NNM8|TTL13_HUMAN	tr|A0A5F4VYV3|A0A5F4VYV3_CALJA	31.980	394	227	7	135	493	652	1039	7.62e-50	196
sp|A6NNM8|TTL13_HUMAN	tr|A0A2K3CNV5|A0A2K3CNV5_CHLRE	32.507	363	194	11	91	422	21	363	8.69e-50	186
sp|A6NNM8|TTL13_HUMAN	tr|A0A2K5DVP5|A0A2K5DVP5_AOTNA	31.830	399	223	8	135	494	629	1017	1.16e-49	195
sp|A6NNM8|TTL13_HUMAN	tr|M3YYN4|M3YYN4_MUSPF	29.778	450	266	9	84	494	605	1043	1.22e-49	195
sp|A6NNM8|TTL13_HUMAN	tr|E2B4Z4|E2B4Z4_HARSA	36.508	315	177	6	116	424	45	342	1.44e-49	188
sp|A6NNM8|TTL13_HUMAN	tr|A0A4X2KLI0|A0A4X2KLI0_VOMUR	33.429	347	178	7	108	417	72	402	1.63e-49	187
sp|A6NNM8|TTL13_HUMAN	sp|Q14679|TTLL4_HUMAN	31.646	395	229	7	135	494	653	1041	1.64e-49	195
sp|A6NNM8|TTL13_HUMAN	tr|A0A4X2LHP3|A0A4X2LHP3_VOMUR	43.172	227	118	4	199	420	10	230	1.71e-49	195
sp|A6NNM8|TTL13_HUMAN	tr|A0A1U7TGT5|A0A1U7TGT5_TARSY	32.152	395	227	7	135	494	653	1041	1.79e-49	195
sp|A6NNM8|TTL13_HUMAN	tr|F7E447|F7E447_ORNAN	45.854	205	102	3	198	395	12	214	1.87e-49	179
sp|A6NNM8|TTL13_HUMAN	tr|A0A2K5XZ53|A0A2K5XZ53_MANLE	31.899	395	228	7	135	494	653	1041	2.02e-49	194
sp|A6NNM8|TTL13_HUMAN	tr|G1KN15|G1KN15_ANOCA	31.579	399	225	11	135	494	626	1015	2.24e-49	194
sp|A6NNM8|TTL13_HUMAN	tr|A0A026WT51|A0A026WT51_OOCBI	36.508	315	177	6	116	424	45	342	2.46e-49	187
sp|A6NNM8|TTL13_HUMAN	tr|A0A2R8ZTV6|A0A2R8ZTV6_PANPA	31.646	395	229	7	135	494	653	1041	2.48e-49	194
sp|A6NNM8|TTL13_HUMAN	tr|M3WGD3|M3WGD3_FELCA	33.141	347	179	7	108	417	24	354	2.94e-49	184
sp|A6NNM8|TTL13_HUMAN	tr|A0A452ERA6|A0A452ERA6_CAPHI	33.141	347	179	7	108	417	24	354	3.09e-49	184
sp|A6NNM8|TTL13_HUMAN	tr|W5QCR9|W5QCR9_SHEEP	33.141	347	179	7	108	417	24	354	3.18e-49	184
sp|A6NNM8|TTL13_HUMAN	tr|F1SRW9|F1SRW9_PIG	29.556	450	267	9	84	494	600	1038	5.98e-49	193
sp|A6NNM8|TTL13_HUMAN	tr|F6T1S5|F6T1S5_CALJA	33.046	348	180	7	108	418	24	355	6.47e-49	184
sp|A6NNM8|TTL13_HUMAN	tr|G1TB63|G1TB63_RABIT	33.429	347	178	7	108	417	95	425	6.62e-49	186
sp|A6NNM8|TTL13_HUMAN	tr|M3YXY6|M3YXY6_MUSPF	33.141	347	179	7	108	417	24	354	7.88e-49	183
sp|A6NNM8|TTL13_HUMAN	tr|A0A096NKG4|A0A096NKG4_PAPAN	33.141	347	179	7	108	417	24	354	8.11e-49	183
sp|A6NNM8|TTL13_HUMAN	tr|A0A0D9QZZ2|A0A0D9QZZ2_CHLSB	33.141	347	179	7	108	417	24	354	8.35e-49	183
sp|A6NNM8|TTL13_HUMAN	tr|H2P4N4|H2P4N4_PONAB	33.141	347	179	7	108	417	24	354	8.61e-49	183
sp|A6NNM8|TTL13_HUMAN	tr|A0A2R9C6E1|A0A2R9C6E1_PANPA	33.141	347	179	7	108	417	24	354	8.61e-49	183
sp|A6NNM8|TTL13_HUMAN	sp|O95922|TTLL1_HUMAN	33.141	347	179	7	108	417	24	354	8.61e-49	183
sp|A6NNM8|TTL13_HUMAN	tr|A0A2U3ZCW0|A0A2U3ZCW0_ODORO	33.141	347	179	7	108	417	24	354	9.59e-49	183
sp|A6NNM8|TTL13_HUMAN	tr|G1LJY5|G1LJY5_AILME	33.237	346	178	8	108	417	24	352	1.14e-48	183
sp|A6NNM8|TTL13_HUMAN	tr|A0A2Y9MN54|A0A2Y9MN54_DELLE	29.556	450	267	9	84	494	600	1038	1.15e-48	192
sp|A6NNM8|TTL13_HUMAN	tr|H0X0S0|H0X0S0_OTOGA	32.853	347	180	7	108	417	24	354	1.23e-48	183
sp|A6NNM8|TTL13_HUMAN	tr|A0A087R1N4|A0A087R1N4_APTFO	33.141	347	179	7	108	417	26	356	1.25e-48	183
sp|A6NNM8|TTL13_HUMAN	tr|A0A1U7U6X3|A0A1U7U6X3_TARSY	33.141	347	179	7	108	417	24	354	1.30e-48	183
sp|A6NNM8|TTL13_HUMAN	tr|F6WWR8|F6WWR8_ORNAN	32.853	347	180	7	108	417	46	376	1.30e-48	182
sp|A6NNM8|TTL13_HUMAN	tr|G3QHQ5|G3QHQ5_GORGO	31.392	395	230	7	135	494	653	1041	1.37e-48	192
sp|A6NNM8|TTL13_HUMAN	tr|A0A2K6GBJ6|A0A2K6GBJ6_PROCO	31.899	395	228	7	135	494	656	1044	1.38e-48	192
sp|A6NNM8|TTL13_HUMAN	tr|G1S1V5|G1S1V5_NOMLE	33.828	337	170	7	108	407	24	344	1.52e-48	181
sp|A6NNM8|TTL13_HUMAN	tr|A0A2U3W0W6|A0A2U3W0W6_ODORO	36.164	318	175	8	116	422	125	425	1.55e-48	188
sp|A6NNM8|TTL13_HUMAN	tr|H0UZ37|H0UZ37_CAVPO	33.141	347	179	7	108	417	24	354	1.55e-48	182
sp|A6NNM8|TTL13_HUMAN	tr|A0A2K6S8X2|A0A2K6S8X2_SAIBB	32.853	347	180	7	108	417	24	354	1.57e-48	182
sp|A6NNM8|TTL13_HUMAN	tr|A0A1L8ETC1|A0A1L8ETC1_XENLA	34.971	346	179	8	105	422	40	367	1.79e-48	182
sp|A6NNM8|TTL13_HUMAN	tr|A0A1S3FVK6|A0A1S3FVK6_DIPOR	33.141	347	179	7	108	417	24	354	1.85e-48	182
sp|A6NNM8|TTL13_HUMAN	tr|G5BM79|G5BM79_HETGA	33.141	347	179	7	108	417	24	354	1.91e-48	182
sp|O43324|MCA3_HUMAN	tr|H2QSA0|H2QSA0_PANTR	100.000	174	0	0	1	174	1	174	4.99e-127	358
sp|O43324|MCA3_HUMAN	sp|O43324|MCA3_HUMAN	100.000	174	0	0	1	174	1	174	4.99e-127	358
sp|O43324|MCA3_HUMAN	tr|A0A2K5EVN2|A0A2K5EVN2_AOTNA	100.000	174	0	0	1	174	1	174	4.99e-127	358
sp|O43324|MCA3_HUMAN	tr|A0A096NKU7|A0A096NKU7_PAPAN	99.425	174	1	0	1	174	1	174	7.74e-127	358
sp|O43324|MCA3_HUMAN	tr|A0A2K5YM71|A0A2K5YM71_MANLE	99.425	174	1	0	1	174	1	174	7.74e-127	358
sp|O43324|MCA3_HUMAN	tr|G8F402|G8F402_MACFA	99.425	174	1	0	1	174	1	174	7.74e-127	358
sp|O43324|MCA3_HUMAN	tr|A0A2K5MXZ3|A0A2K5MXZ3_CERAT	99.425	174	1	0	1	174	1	174	7.74e-127	358
sp|O43324|MCA3_HUMAN	tr|A0A2I3GFS4|A0A2I3GFS4_NOMLE	99.425	174	1	0	1	174	1	174	2.32e-126	357
sp|O43324|MCA3_HUMAN	tr|A0A2R9B2M1|A0A2R9B2M1_PANPA	99.425	174	1	0	1	174	1	174	3.44e-126	356
sp|O43324|MCA3_HUMAN	tr|A0A2K6L608|A0A2K6L608_RHIBE	98.851	174	2	0	1	174	1	174	3.89e-126	356
sp|O43324|MCA3_HUMAN	tr|F7FSI4|F7FSI4_CALJA	99.425	174	1	0	1	174	1	174	4.24e-126	356
sp|O43324|MCA3_HUMAN	tr|A0A0D9R504|A0A0D9R504_CHLSB	98.851	174	2	0	1	174	1	174	5.34e-126	355
sp|O43324|MCA3_HUMAN	tr|A0A2U3WBA3|A0A2U3WBA3_ODORO	97.126	174	5	0	1	174	1	174	1.13e-123	350
sp|O43324|MCA3_HUMAN	tr|F7C215|F7C215_HORSE	97.126	174	5	0	1	174	1	174	1.46e-123	349
sp|O43324|MCA3_HUMAN	tr|A0A1U7TT72|A0A1U7TT72_TARSY	96.552	174	6	0	1	174	1	174	3.28e-123	348
sp|O43324|MCA3_HUMAN	tr|A0A2U4C5N4|A0A2U4C5N4_TURTR	95.977	174	7	0	1	174	1	174	4.87e-123	348
sp|O43324|MCA3_HUMAN	tr|A0A2Y9P5H2|A0A2Y9P5H2_DELLE	95.977	174	7	0	1	174	1	174	4.87e-123	348
sp|O43324|MCA3_HUMAN	tr|A0A2U3YYF2|A0A2U3YYF2_LEPWE	96.552	174	6	0	1	174	1	174	1.28e-122	347
sp|O43324|MCA3_HUMAN	tr|A0A452G2S0|A0A452G2S0_CAPHI	96.532	173	6	0	1	173	1	173	1.29e-122	347
sp|O43324|MCA3_HUMAN	tr|Q3SZ15|Q3SZ15_BOVIN	96.532	173	6	0	1	173	1	173	1.29e-122	347
sp|O43324|MCA3_HUMAN	tr|M3XND2|M3XND2_MUSPF	95.977	174	7	0	1	174	1	174	3.29e-122	346
sp|O43324|MCA3_HUMAN	tr|A0A384C8B7|A0A384C8B7_URSMA	95.977	174	7	0	1	174	1	174	5.38e-122	345
sp|O43324|MCA3_HUMAN	tr|A0A340XZB4|A0A340XZB4_LIPVE	94.828	174	9	0	1	174	1	174	5.81e-122	345
sp|O43324|MCA3_HUMAN	tr|W5Q682|W5Q682_SHEEP	96.532	173	6	0	1	173	1	173	7.18e-122	346
sp|O43324|MCA3_HUMAN	tr|H0WG71|H0WG71_OTOGA	95.402	174	8	0	1	174	1	174	9.22e-122	345
sp|O43324|MCA3_HUMAN	tr|E2RNC5|E2RNC5_CANLF	95.954	173	7	0	1	173	20	192	4.05e-121	344
sp|O43324|MCA3_HUMAN	tr|A0A2K6FIR3|A0A2K6FIR3_PROCO	94.828	174	9	0	1	174	1	174	6.57e-121	343
sp|O43324|MCA3_HUMAN	tr|A0A2Y9EGF7|A0A2Y9EGF7_PHYMC	93.678	174	11	0	1	174	1	174	1.97e-120	342
sp|O43324|MCA3_HUMAN	tr|G1MG12|G1MG12_AILME	94.886	176	7	1	1	174	1	176	6.19e-120	340
sp|O43324|MCA3_HUMAN	tr|A0A286ZWJ2|A0A286ZWJ2_PIG	93.103	174	12	0	1	174	1	174	1.29e-119	339
sp|O43324|MCA3_HUMAN	tr|A0A1S3F623|A0A1S3F623_DIPOR	93.678	174	11	0	1	174	1	174	4.21e-119	338
sp|O43324|MCA3_HUMAN	tr|G1P9W1|G1P9W1_MYOLU	93.103	174	12	0	1	174	1	174	8.97e-119	337
sp|O43324|MCA3_HUMAN	tr|G5BAT9|G5BAT9_HETGA	92.529	174	13	0	1	174	1	174	2.05e-117	334
sp|O43324|MCA3_HUMAN	tr|A0A286XX55|A0A286XX55_CAVPO	91.954	174	14	0	1	174	1	174	3.17e-117	333
sp|O43324|MCA3_HUMAN	tr|G3THP8|G3THP8_LOXAF	91.954	174	14	0	1	174	1	174	1.88e-116	332
sp|O43324|MCA3_HUMAN	tr|A0A1U7QFB6|A0A1U7QFB6_MESAU	91.954	174	14	0	1	174	1	174	1.56e-115	329
sp|O43324|MCA3_HUMAN	tr|H2PHW2|H2PHW2_PONAB	100.000	159	0	0	1	159	1	159	3.16e-115	328
sp|O43324|MCA3_HUMAN	sp|Q9D1M4|MCA3_MOUSE	88.506	174	20	0	1	174	1	174	1.19e-112	322
sp|O43324|MCA3_HUMAN	tr|L5KU62|L5KU62_PTEAL	76.606	218	7	2	1	174	1	218	4.24e-111	320
sp|O43324|MCA3_HUMAN	tr|F6XYD6|F6XYD6_ORNAN	84.483	174	27	0	1	174	42	215	4.91e-107	309
sp|O43324|MCA3_HUMAN	tr|A0A1S2ZTH5|A0A1S2ZTH5_ERIEU	83.333	174	29	0	1	174	1	174	5.81e-107	307
sp|O43324|MCA3_HUMAN	tr|A0A2Y9E8K9|A0A2Y9E8K9_TRIMA	91.720	157	13	0	18	174	18	174	8.35e-106	305
sp|O43324|MCA3_HUMAN	tr|A0A2I2ZQ75|A0A2I2ZQ75_GORGO	99.315	146	1	0	29	174	34	179	8.34e-105	302
sp|O43324|MCA3_HUMAN	tr|A0A151NDS7|A0A151NDS7_ALLMI	80.663	181	28	1	1	174	1	181	5.64e-103	298
sp|O43324|MCA3_HUMAN	tr|A0A4X2K648|A0A4X2K648_VOMUR	83.333	174	29	0	1	174	1	174	2.01e-101	293
sp|O43324|MCA3_HUMAN	tr|A0A091DU43|A0A091DU43_FUKDA	87.500	160	19	1	16	174	162	321	1.48e-97	289
sp|O43324|MCA3_HUMAN	tr|A0A091DU43|A0A091DU43_FUKDA	89.655	29	3	0	1	29	1	29	3.04e-07	54.3
sp|O43324|MCA3_HUMAN	tr|H9G716|H9G716_ANOCA	79.006	181	30	2	1	174	1	180	4.05e-97	283
sp|O43324|MCA3_HUMAN	tr|G1MX90|G1MX90_MELGA	75.138	181	38	1	1	174	1	181	4.15e-96	280
sp|O43324|MCA3_HUMAN	tr|A0A226N744|A0A226N744_CALSU	77.515	169	38	0	6	174	13	181	5.45e-95	278
sp|O43324|MCA3_HUMAN	tr|A0A093GN70|A0A093GN70_DRYPU	76.023	171	41	0	4	174	3	173	3.02e-94	275
sp|O43324|MCA3_HUMAN	tr|A0A2I0MXS7|A0A2I0MXS7_COLLI	79.747	158	32	0	17	174	22	179	3.66e-92	270
sp|O43324|MCA3_HUMAN	tr|H0YVX0|H0YVX0_TAEGU	79.487	156	32	0	19	174	17	172	2.88e-90	265
sp|O43324|MCA3_HUMAN	tr|A0A1U8DHR8|A0A1U8DHR8_ALLSI	82.353	153	26	1	23	174	50	202	3.09e-88	261
sp|O43324|MCA3_HUMAN	tr|K7FC56|K7FC56_PELSI	78.065	155	34	0	20	174	27	181	6.73e-87	257
sp|O43324|MCA3_HUMAN	tr|A0A0Q3ME20|A0A0Q3ME20_AMAAE	77.848	158	35	0	17	174	24	181	7.59e-87	257
sp|O43324|MCA3_HUMAN	tr|A0A337SJ59|A0A337SJ59_FELCA	95.313	128	6	0	1	128	1	128	7.17e-85	254
sp|O43324|MCA3_HUMAN	tr|A0A087R1U3|A0A087R1U3_APTFO	81.379	145	27	0	30	174	1	145	1.67e-84	249
sp|O43324|MCA3_HUMAN	tr|A0A091WA57|A0A091WA57_OPIHO	81.379	145	27	0	30	174	1	145	1.97e-84	249
sp|O43324|MCA3_HUMAN	tr|R0KCW7|R0KCW7_ANAPL	82.069	145	26	0	30	174	1	145	8.36e-84	248
sp|O43324|MCA3_HUMAN	tr|A0A091J9L8|A0A091J9L8_EGRGA	80.690	145	28	0	30	174	1	145	2.32e-83	247
sp|O43324|MCA3_HUMAN	tr|A0A5F9CVR5|A0A5F9CVR5_RABIT	81.410	156	28	1	1	155	1	156	5.13e-83	247
sp|O43324|MCA3_HUMAN	tr|A0A1S3Q999|A0A1S3Q999_SALSA	67.456	169	54	1	6	174	5	172	1.80e-82	246
sp|O43324|MCA3_HUMAN	tr|A0A099ZFM1|A0A099ZFM1_TINGU	79.310	145	30	0	30	174	1	145	1.99e-82	244
sp|O43324|MCA3_HUMAN	tr|A0A091I5G3|A0A091I5G3_CALAN	79.310	145	30	0	30	174	1	145	3.44e-82	244
sp|O43324|MCA3_HUMAN	tr|A0A060XCL1|A0A060XCL1_ONCMY	67.456	169	54	1	6	174	5	172	5.09e-82	244
sp|O43324|MCA3_HUMAN	tr|A0A060Y1L0|A0A060Y1L0_ONCMY	64.943	174	60	1	1	174	1	173	3.95e-81	242
sp|O43324|MCA3_HUMAN	tr|I3MST2|I3MST2_ICTTR	92.248	129	10	0	1	129	1	129	4.65e-81	241
sp|O43324|MCA3_HUMAN	tr|B5XA53|B5XA53_SALSA	64.368	174	61	1	1	174	1	173	3.00e-80	240
sp|O43324|MCA3_HUMAN	tr|A9JSA9|A9JSA9_XENTR	68.391	174	52	2	3	174	2	174	9.16e-80	239
sp|O43324|MCA3_HUMAN	tr|A0A1L8FXW7|A0A1L8FXW7_XENLA	65.517	174	57	2	3	174	2	174	4.99e-78	234
sp|O43324|MCA3_HUMAN	tr|A0A2K5UJN5|A0A2K5UJN5_MACFA	80.952	147	21	3	30	174	4	145	1.23e-77	232
sp|O43324|MCA3_HUMAN	tr|A0A2I2Y7B6|A0A2I2Y7B6_GORGO	71.264	174	21	3	1	174	1	145	4.96e-77	231
sp|O43324|MCA3_HUMAN	tr|A0A3B4TLU8|A0A3B4TLU8_SERDU	62.791	172	63	1	3	174	2	172	5.35e-76	229
sp|O43324|MCA3_HUMAN	tr|A0A3B5KQI6|A0A3B5KQI6_TAKRU	56.977	172	73	1	3	174	12	182	9.48e-73	221
sp|O43324|MCA3_HUMAN	tr|A0A1L8HXU1|A0A1L8HXU1_XENLA	59.770	174	53	3	3	174	2	160	1.05e-63	199
sp|O43324|MCA3_HUMAN	tr|A0A2K6LMK4|A0A2K6LMK4_RHIBE	82.677	127	8	3	1	127	1	113	2.39e-62	193
sp|O43324|MCA3_HUMAN	tr|G3NCH4|G3NCH4_GASAC	62.329	146	54	1	3	148	3	147	2.36e-61	192
sp|O43324|MCA3_HUMAN	tr|G3HDA0|G3HDA0_CRIGR	88.542	96	11	0	1	96	1	96	2.08e-55	174
sp|O43324|MCA3_HUMAN	tr|A0A091DK00|A0A091DK00_FUKDA	79.167	120	18	1	1	120	1	113	9.61e-51	163
sp|O43324|MCA3_HUMAN	tr|A0A139WEF6|A0A139WEF6_TRICA	37.405	131	77	3	27	157	27	152	6.04e-19	84.0
sp|O43324|MCA3_HUMAN	tr|A0A026WQF2|A0A026WQF2_OOCBI	35.246	122	79	0	43	164	45	166	6.03e-18	81.6
sp|O43324|MCA3_HUMAN	tr|A0A0L0BPV6|A0A0L0BPV6_LUCCU	33.750	160	100	3	1	157	389	545	1.76e-17	84.3
sp|O43324|MCA3_HUMAN	tr|Q8MKK1|Q8MKK1_DROME	31.875	160	104	3	1	157	1	158	2.69e-16	77.4
sp|O43324|MCA3_HUMAN	tr|W5JSC2|W5JSC2_ANODA	30.065	153	99	3	8	157	12	159	5.02e-16	76.6
sp|O43324|MCA3_HUMAN	tr|A0A2K1INL6|A0A2K1INL6_PHYPA	31.613	155	84	5	29	167	53	201	2.26e-09	60.8
sp|O43324|MCA3_HUMAN	tr|A9RWY6|A9RWY6_PHYPA	28.387	155	88	3	29	162	54	206	2.37e-09	60.8
sp|O43324|MCA3_HUMAN	tr|M0S7S3|M0S7S3_MUSAM	24.516	155	95	3	29	162	164	317	5.23e-09	59.7
sp|O43324|MCA3_HUMAN	tr|B6T7G7|B6T7G7_MAIZE	27.848	158	86	5	29	162	53	206	6.47e-09	59.3
sp|O43324|MCA3_HUMAN	tr|A0A1D6LSP2|A0A1D6LSP2_MAIZE	26.582	158	88	4	29	162	53	206	7.33e-09	59.3
sp|O43324|MCA3_HUMAN	tr|A0A0L0CHP6|A0A0L0CHP6_LUCCU	27.564	156	83	5	29	163	54	200	2.09e-08	57.8
sp|O43324|MCA3_HUMAN	tr|A0A194QJT0|A0A194QJT0_PAPXU	36.471	85	51	2	73	155	63	146	3.08e-08	55.8
sp|O43324|MCA3_HUMAN	tr|B0G141|B0G141_DICDI	24.503	151	87	4	29	156	52	198	4.51e-08	57.0
sp|O43324|MCA3_HUMAN	tr|A9SXF9|A9SXF9_PHYPA	25.806	155	92	3	29	162	54	206	6.18e-08	56.6
sp|O43324|MCA3_HUMAN	tr|E2C8I5|E2C8I5_HARSA	29.452	146	78	3	29	153	54	195	6.68e-08	56.6
sp|O43324|MCA3_HUMAN	tr|B8AE83|B8AE83_ORYSI	28.481	158	85	5	29	162	53	206	6.70e-08	56.6
sp|O43324|MCA3_HUMAN	tr|A0A026WLW7|A0A026WLW7_OOCBI	28.082	146	80	3	29	153	54	195	6.91e-08	56.6
sp|O43324|MCA3_HUMAN	tr|A0A2K3DVD7|A0A2K3DVD7_CHLRE	30.172	116	67	3	40	150	39	145	7.98e-08	56.2
sp|O43324|MCA3_HUMAN	tr|M0TZF6|M0TZF6_MUSAM	25.806	155	93	3	29	162	18	171	1.22e-07	55.8
sp|O43324|MCA3_HUMAN	tr|A0A3B6PKL9|A0A3B6PKL9_WHEAT	25.641	156	94	4	28	162	52	206	1.70e-07	55.5
sp|O43324|MCA3_HUMAN	tr|Q5AQX6|Q5AQX6_EMENI	27.711	166	91	7	29	168	53	215	1.95e-07	54.3
sp|O43324|MCA3_HUMAN	tr|A0A067RS79|A0A067RS79_ZOONE	25.466	161	91	4	29	166	50	204	2.76e-07	54.7
sp|O43324|MCA3_HUMAN	tr|A2WNB8|A2WNB8_ORYSI	26.984	126	81	3	31	152	39	157	7.30e-07	53.5
sp|O43324|MCA3_HUMAN	tr|W5CXB8|W5CXB8_WHEAT	34.524	84	47	3	71	151	54	132	7.51e-07	53.5
sp|O43324|MCA3_HUMAN	tr|A0A3B6SI60|A0A3B6SI60_WHEAT	25.490	153	86	5	29	157	50	198	9.43e-07	53.1
sp|O43324|MCA3_HUMAN	tr|A0A445C169|A0A445C169_ARAHY	24.684	158	91	4	29	162	53	206	9.87e-07	53.1
sp|O43324|MCA3_HUMAN	tr|B8B3U4|B8B3U4_ORYSI	24.837	153	87	4	29	157	53	201	1.00e-06	53.1
sp|O43324|MCA3_HUMAN	tr|A0A1L8G191|A0A1L8G191_XENLA	32.143	112	72	2	40	150	97	205	1.12e-06	53.1
sp|O43324|MCA3_HUMAN	tr|D2A0P0|D2A0P0_TRICA	24.540	163	91	5	29	165	54	210	1.14e-06	52.8
sp|O43324|MCA3_HUMAN	tr|A0A067RN46|A0A067RN46_ZOONE	52.273	44	21	0	128	171	1	44	1.15e-06	48.5
sp|O43324|MCA3_HUMAN	tr|A0A1D6H6Y0|A0A1D6H6Y0_MAIZE	24.051	158	92	4	29	162	53	206	1.20e-06	52.8
sp|O43324|MCA3_HUMAN	tr|A0A3B6EKM1|A0A3B6EKM1_WHEAT	34.524	84	47	3	71	151	55	133	1.84e-06	52.4
sp|O43324|MCA3_HUMAN	tr|A0A3B6RM24|A0A3B6RM24_WHEAT	24.183	153	88	4	29	157	53	201	2.00e-06	52.0
sp|O43324|MCA3_HUMAN	tr|A0A444XX41|A0A444XX41_ARAHY	24.684	158	91	4	29	162	77	230	2.09e-06	52.0
sp|O43324|MCA3_HUMAN	tr|A0A3B6NPN0|A0A3B6NPN0_WHEAT	25.161	155	94	4	29	162	53	206	2.22e-06	52.0
sp|O43324|MCA3_HUMAN	tr|A0A3B6THH1|A0A3B6THH1_WHEAT	24.183	153	88	4	29	157	53	201	2.22e-06	52.0
sp|O43324|MCA3_HUMAN	tr|A0A1D6JNB0|A0A1D6JNB0_MAIZE	30.645	124	75	4	31	150	39	155	3.56e-06	51.6
sp|O43324|MCA3_HUMAN	tr|A0A3B5Y6B5|A0A3B5Y6B5_WHEAT	26.446	121	78	3	30	146	41	154	3.85e-06	51.6
sp|O43324|MCA3_HUMAN	tr|A0A077S002|A0A077S002_WHEAT	26.446	121	78	3	30	146	38	151	4.92e-06	51.2
sp|O43324|MCA3_HUMAN	tr|A0A3B6EED3|A0A3B6EED3_WHEAT	26.446	121	78	3	30	146	38	151	5.21e-06	51.2
sp|O43324|MCA3_HUMAN	tr|B8AE84|B8AE84_ORYSI	24.551	167	89	5	29	162	105	267	5.36e-06	50.8
sp|O43324|MCA3_HUMAN	tr|A0A3B5Z3B8|A0A3B5Z3B8_WHEAT	25.000	124	82	3	30	149	41	157	5.96e-06	50.8
sp|O43324|MCA3_HUMAN	tr|A9SCW0|A9SCW0_PHYPA	25.197	127	85	3	41	161	31	153	6.23e-06	50.8
sp|O43324|MCA3_HUMAN	sp|Q9NJH0|EF1G_DROME	26.056	142	79	4	29	149	54	190	6.41e-06	50.8
sp|O43324|MCA3_HUMAN	tr|A0A445EF60|A0A445EF60_ARAHY	23.418	158	93	4	29	162	53	206	7.55e-06	50.4
sp|O43324|MCA3_HUMAN	tr|A0A3B6A1P7|A0A3B6A1P7_WHEAT	25.620	121	79	3	30	146	41	154	8.38e-06	50.4
sp|O43324|MCA3_HUMAN	tr|A0A3B6H149|A0A3B6H149_WHEAT	29.630	108	71	3	46	151	28	132	8.95e-06	50.4
sp|O43324|MCA3_HUMAN	tr|A0A3B6GQ76|A0A3B6GQ76_WHEAT	28.099	121	76	4	30	146	38	151	9.12e-06	50.4
sp|O43324|MCA3_HUMAN	tr|A0A445ADV8|A0A445ADV8_ARAHY	23.418	158	93	4	29	162	18	171	1.06e-05	50.1
sp|O43324|MCA3_HUMAN	tr|M0U3B0|M0U3B0_MUSAM	24.051	158	92	4	29	162	18	171	1.96e-05	49.3
sp|O43324|MCA3_HUMAN	tr|E2BLT5|E2BLT5_HARSA	26.761	142	84	4	29	159	40	172	1.97e-05	49.3
sp|O43324|MCA3_HUMAN	tr|A0A1D6QQD4|A0A1D6QQD4_MAIZE	25.161	155	94	4	29	162	76	229	2.03e-05	49.3
sp|O43324|MCA3_HUMAN	tr|A0A3B5KEX6|A0A3B5KEX6_TAKRU	26.115	157	87	5	29	162	73	223	2.05e-05	49.3
sp|O43324|MCA3_HUMAN	tr|A0A3B5Z4C4|A0A3B5Z4C4_WHEAT	28.099	121	76	4	30	146	38	151	2.43e-05	49.3
sp|O43324|MCA3_HUMAN	tr|A0A445BLF5|A0A445BLF5_ARAHY	25.166	151	95	4	3	149	606	742	3.38e-05	48.9
sp|O43324|MCA3_HUMAN	tr|A0A3B6A0Q1|A0A3B6A0Q1_WHEAT	24.793	121	80	3	30	146	38	151	4.22e-05	48.5
sp|O43324|MCA3_HUMAN	tr|A0A1L8F3P6|A0A1L8F3P6_XENLA	27.273	154	97	4	30	171	45	195	4.34e-05	48.5
sp|O43324|MCA3_HUMAN	tr|Q5AYR7|Q5AYR7_EMENI	25.806	186	112	6	6	165	28	213	5.13e-05	48.1
sp|O43324|MCA3_HUMAN	tr|A2Z6H7|A2Z6H7_ORYSI	29.032	124	75	4	31	150	39	153	6.04e-05	48.1
sp|O43324|MCA3_HUMAN	tr|A0A1L8G6S2|A0A1L8G6S2_XENLA	30.357	112	74	2	40	150	95	203	6.88e-05	48.1
sp|O43324|MCA3_HUMAN	tr|A0A3B5Y5I9|A0A3B5Y5I9_WHEAT	25.620	121	78	4	30	146	38	150	7.04e-05	47.8
sp|O43324|MCA3_HUMAN	tr|A0A1L8F8L1|A0A1L8F8L1_XENLA	23.936	188	116	5	8	171	35	219	9.26e-05	47.4
sp|O43324|MCA3_HUMAN	tr|R1EKT7|R1EKT7_EMIHU	40.351	57	34	0	95	151	67	123	1.01e-04	46.2
sp|O43324|MCA3_HUMAN	tr|R0JIH7|R0JIH7_ANAPL	28.226	124	81	3	40	162	3	119	1.02e-04	47.4
sp|O43324|MCA3_HUMAN	tr|G1Q0K9|G1Q0K9_MYOLU	26.724	116	81	2	32	146	39	151	1.05e-04	47.4
sp|O43324|MCA3_HUMAN	sp|Q9FVT2|EF1G2_ARATH	24.342	152	93	4	29	159	53	203	1.40e-04	46.6
sp|O43324|MCA3_HUMAN	tr|M0SHH8|M0SHH8_MUSAM	24.219	128	84	2	31	149	39	162	1.44e-04	47.0
sp|O43324|MCA3_HUMAN	tr|A0A1S3SM99|A0A1S3SM99_SALSA	29.907	107	71	2	41	146	47	150	1.44e-04	47.0
sp|O43324|MCA3_HUMAN	tr|A0A1S3KSK9|A0A1S3KSK9_SALSA	26.087	115	81	2	33	146	39	150	1.51e-04	47.0
sp|O43324|MCA3_HUMAN	tr|B6T3D4|B6T3D4_MAIZE	30.189	106	65	3	73	174	2	102	1.62e-04	46.6
sp|O43324|MCA3_HUMAN	tr|A0A1S3RW26|A0A1S3RW26_SALSA	27.397	146	79	4	32	153	49	191	1.66e-04	47.0
sp|O43324|MCA3_HUMAN	tr|A0A3B4UQI2|A0A3B4UQI2_SERDU	24.204	157	90	4	29	162	57	207	1.71e-04	46.6
sp|O43324|MCA3_HUMAN	tr|A0A2I2ZK78|A0A2I2ZK78_GORGO	23.899	159	88	5	29	162	57	207	1.78e-04	46.6
sp|O43324|MCA3_HUMAN	sp|Q9VG97|GSTD3_DROME	23.270	159	100	5	30	169	36	191	1.88e-04	45.8
sp|O43324|MCA3_HUMAN	tr|A9T682|A9T682_PHYPA	26.667	150	87	4	29	157	53	200	1.97e-04	46.2
sp|O43324|MCA3_HUMAN	tr|B8CBE8|B8CBE8_THAPS	27.692	130	86	5	33	157	139	265	2.30e-04	45.8
sp|O43324|MCA3_HUMAN	sp|Q00717|STCT_EMENI	25.000	148	82	4	29	153	52	193	2.32e-04	45.4
sp|O43324|MCA3_HUMAN	tr|R4GB05|R4GB05_ANOCA	24.390	164	95	5	29	169	49	206	2.42e-04	46.2
sp|O43324|MCA3_HUMAN	tr|A0A445DQ77|A0A445DQ77_ARAHY	25.161	155	90	3	29	157	53	207	2.52e-04	45.4
sp|O43324|MCA3_HUMAN	sp|Q9VG98|GSTD2_DROME	25.641	156	94	5	30	166	52	204	2.53e-04	45.4
sp|O43324|MCA3_HUMAN	tr|F6QDI5|F6QDI5_ORNAN	28.571	140	88	4	18	151	11	144	2.56e-04	46.2
sp|O43324|MCA3_HUMAN	tr|A2WWG0|A2WWG0_ORYSI	26.667	135	82	3	42	174	38	157	2.68e-04	45.8
sp|O43324|MCA3_HUMAN	tr|K7VHH0|K7VHH0_MAIZE	28.226	124	78	4	31	150	39	155	2.76e-04	46.2
sp|O43324|MCA3_HUMAN	tr|G1P8Y2|G1P8Y2_MYOLU	25.862	116	82	2	32	146	39	151	2.88e-04	46.2
sp|O43324|MCA3_HUMAN	tr|F7FZM2|F7FZM2_ORNAN	25.157	159	86	6	29	162	57	207	3.28e-04	45.4
sp|O43324|MCA3_HUMAN	tr|A0A1S3GR21|A0A1S3GR21_DIPOR	26.036	169	90	6	29	173	56	213	3.29e-04	45.1
sp|O43324|MCA3_HUMAN	tr|A0A2R8Z9K0|A0A2R8Z9K0_PANPA	23.899	159	88	5	29	162	57	207	3.38e-04	45.8
sp|O43324|MCA3_HUMAN	tr|H2RH61|H2RH61_PANTR	23.899	159	88	5	29	162	57	207	3.61e-04	45.4
sp|O43324|MCA3_HUMAN	tr|E2BBY1|E2BBY1_HARSA	34.568	81	48	2	87	164	66	144	4.11e-04	44.3
sp|O43324|MCA3_HUMAN	tr|G3GRE1|G3GRE1_CRIGR	28.205	117	80	2	41	156	4	117	4.29e-04	45.4
sp|O43324|MCA3_HUMAN	sp|O04487|EF1G1_ARATH	25.161	155	94	4	29	162	53	206	4.31e-04	45.4
sp|O43324|MCA3_HUMAN	tr|G3S0A9|G3S0A9_GORGO	23.899	159	88	5	29	162	57	207	4.72e-04	45.4
sp|O43324|MCA3_HUMAN	tr|H2Q3V7|H2Q3V7_PANTR	23.899	159	88	5	29	162	57	207	4.95e-04	45.1
sp|O43324|MCA3_HUMAN	sp|P26641|EF1G_HUMAN	23.899	159	88	5	29	162	57	207	4.95e-04	45.1
sp|O43324|MCA3_HUMAN	tr|A0A2R9CLP5|A0A2R9CLP5_PANPA	23.899	159	88	5	29	162	57	207	4.99e-04	45.1
sp|O43324|MCA3_HUMAN	tr|A0A1S3F2K0|A0A1S3F2K0_DIPOR	25.385	130	93	2	18	146	25	151	5.00e-04	45.4
sp|O43324|MCA3_HUMAN	tr|G1K9F2|G1K9F2_ANOCA	30.108	93	62	1	32	124	38	127	5.27e-04	45.4
sp|O43324|MCA3_HUMAN	tr|H0YX62|H0YX62_TAEGU	24.167	120	87	2	32	150	24	140	5.94e-04	45.1
sp|O43324|MCA3_HUMAN	tr|A0A444ZVR6|A0A444ZVR6_ARAHY	24.516	155	91	3	29	157	53	207	6.52e-04	44.3
sp|O43324|MCA3_HUMAN	tr|H2SX04|H2SX04_TAKRU	30.693	101	65	3	46	146	52	147	7.34e-04	45.1
sp|O43324|MCA3_HUMAN	tr|A0A287D9J2|A0A287D9J2_ICTTR	25.874	143	96	3	18	156	75	211	7.54e-04	45.1
sp|O43324|MCA3_HUMAN	tr|M3VYT1|M3VYT1_FELCA	27.731	119	76	3	32	146	39	151	8.94e-04	44.7
sp|O43324|MCA3_HUMAN	tr|A0A099ZFV3|A0A099ZFV3_TINGU	27.778	108	74	2	40	146	8	112	0.001	44.7
sp|O43324|MCA3_HUMAN	tr|A0A1L8GCN0|A0A1L8GCN0_XENLA	25.478	157	89	4	29	162	57	208	0.001	44.3
sp|O43324|MCA3_HUMAN	tr|E9H4D1|E9H4D1_DAPPU	23.179	151	87	4	29	156	54	198	0.001	44.3
sp|O43324|MCA3_HUMAN	tr|A0A1U7QZH9|A0A1U7QZH9_MESAU	24.286	140	102	2	18	156	25	161	0.001	44.7
sp|O43324|MCA3_HUMAN	tr|A0A1L8GJV4|A0A1L8GJV4_XENLA	25.786	159	85	6	29	162	57	207	0.001	44.3
sp|O43324|MCA3_HUMAN	tr|A0A2U3YMN3|A0A2U3YMN3_LEPWE	25.862	116	82	2	32	146	116	228	0.001	44.3
sp|O43324|MCA3_HUMAN	tr|L5KB90|L5KB90_PTEAL	23.810	126	92	2	32	156	39	161	0.001	44.3
sp|O43324|MCA3_HUMAN	sp|O82462|SYEC_ARATH	21.970	132	91	4	23	149	32	156	0.001	44.3
sp|O43324|MCA3_HUMAN	tr|A0A151P3E6|A0A151P3E6_ALLMI	26.724	116	81	2	32	146	38	150	0.001	44.3
sp|O43324|MCA3_HUMAN	tr|A0A091W2R6|A0A091W2R6_OPIHO	26.852	108	75	2	40	146	32	136	0.001	44.3
sp|O43324|MCA3_HUMAN	tr|A0A5F4DFL8|A0A5F4DFL8_CANLF	23.270	159	89	5	29	162	57	207	0.001	43.9
sp|O43324|MCA3_HUMAN	tr|A0A1U8DAR2|A0A1U8DAR2_ALLSI	26.724	116	81	2	32	146	38	150	0.001	43.9
sp|O43324|MCA3_HUMAN	tr|A0A1U8C7G2|A0A1U8C7G2_MESAU	23.899	159	88	5	29	162	57	207	0.001	43.9
sp|O43324|MCA3_HUMAN	tr|A0A1D6FR00|A0A1D6FR00_MAIZE	37.313	67	35	2	95	161	14	73	0.002	43.5
sp|O43324|MCA3_HUMAN	tr|A0A2U3WW91|A0A2U3WW91_ODORO	23.270	159	89	5	29	162	57	207	0.002	43.5
sp|O43324|MCA3_HUMAN	tr|G3Q0K3|G3Q0K3_GASAC	22.930	157	92	4	29	162	57	207	0.002	43.5
sp|O43324|MCA3_HUMAN	tr|F7GED1|F7GED1_ORNAN	29.661	118	71	4	40	151	12	123	0.002	43.9
sp|O43324|MCA3_HUMAN	tr|A0A2I2ZGT5|A0A2I2ZGT5_GORGO	26.016	123	83	3	41	162	51	166	0.002	43.9
sp|O43324|MCA3_HUMAN	tr|A0A2K6JV68|A0A2K6JV68_RHIBE	23.899	159	88	5	29	162	57	207	0.002	43.1
sp|O43324|MCA3_HUMAN	tr|A0A2R8MJ41|A0A2R8MJ41_CALJA	23.270	159	89	5	29	162	57	207	0.002	43.1
sp|O43324|MCA3_HUMAN	tr|A0A091DRG2|A0A091DRG2_FUKDA	26.316	133	88	3	18	146	89	215	0.002	43.5
sp|O43324|MCA3_HUMAN	tr|G1NT31|G1NT31_MYOLU	23.270	159	89	5	29	162	57	207	0.002	43.1
sp|O43324|MCA3_HUMAN	tr|A0A2K5LKF4|A0A2K5LKF4_CERAT	23.270	159	89	5	29	162	57	207	0.002	43.1
sp|O43324|MCA3_HUMAN	tr|A0A3Q0HFJ9|A0A3Q0HFJ9_ALLSI	23.270	159	89	5	29	162	58	208	0.002	43.1
sp|O43324|MCA3_HUMAN	sp|Q29387|EF1G_PIG	23.270	159	89	5	29	162	52	202	0.002	43.1
sp|O43324|MCA3_HUMAN	tr|G1QU93|G1QU93_NOMLE	24.204	157	86	5	31	162	60	208	0.002	43.1
sp|O43324|MCA3_HUMAN	sp|P07814|SYEP_HUMAN	27.103	107	74	2	41	146	48	151	0.002	43.5
sp|O43324|MCA3_HUMAN	tr|F1RPW9|F1RPW9_PIG	23.270	159	89	5	29	162	57	207	0.002	43.1
sp|O43324|MCA3_HUMAN	tr|A0A452GER3|A0A452GER3_HORSE	23.270	159	89	5	29	162	101	251	0.003	43.1
sp|O43324|MCA3_HUMAN	tr|A0A5F9C4C0|A0A5F9C4C0_RABIT	23.270	159	89	5	29	162	45	195	0.003	42.7
sp|O43324|MCA3_HUMAN	tr|A0A340XLB3|A0A340XLB3_LIPVE	23.270	159	89	5	29	162	57	207	0.003	43.1
sp|O43324|MCA3_HUMAN	tr|Q9VG92|Q9VG92_DROME	26.115	157	92	7	30	166	52	204	0.003	42.7
sp|O43324|MCA3_HUMAN	tr|A0A2Y9EVQ4|A0A2Y9EVQ4_PHYMC	23.270	159	89	5	29	162	57	207	0.003	43.1
sp|O43324|MCA3_HUMAN	tr|A0A286XVI6|A0A286XVI6_CAVPO	24.818	137	93	3	18	150	25	155	0.003	43.1
sp|O43324|MCA3_HUMAN	tr|A0A2I3TUI6|A0A2I3TUI6_PANTR	27.103	107	74	2	41	146	51	154	0.003	43.1
sp|O43324|MCA3_HUMAN	tr|A0A2K6U660|A0A2K6U660_SAIBB	25.862	116	82	2	32	146	41	153	0.003	43.1
sp|O43324|MCA3_HUMAN	tr|Q7S7R7|Q7S7R7_NEUCR	23.973	146	90	3	29	153	51	196	0.003	43.1
sp|O43324|MCA3_HUMAN	tr|F7IIA9|F7IIA9_CALJA	23.270	159	89	5	29	162	57	207	0.003	43.1
sp|O43324|MCA3_HUMAN	tr|A0A2I3G6X8|A0A2I3G6X8_NOMLE	27.103	107	74	2	41	146	48	151	0.003	43.1
sp|O43324|MCA3_HUMAN	tr|M3WAC5|M3WAC5_FELCA	23.270	159	89	5	29	162	57	207	0.003	43.1
sp|O43324|MCA3_HUMAN	sp|A2Q127|EF1G_HORSE	23.270	159	89	5	29	162	57	207	0.003	43.1
sp|O43324|MCA3_HUMAN	tr|A0A2Y9PP47|A0A2Y9PP47_DELLE	23.270	159	89	5	29	162	57	207	0.003	43.1
sp|O43324|MCA3_HUMAN	tr|A0A2K6U1K3|A0A2K6U1K3_SAIBB	23.270	159	89	5	29	162	57	207	0.003	43.1
sp|O43324|MCA3_HUMAN	tr|A0A1D5QX81|A0A1D5QX81_MACMU	23.270	159	89	5	29	162	57	207	0.003	43.1
sp|O43324|MCA3_HUMAN	tr|A0A2R9BH93|A0A2R9BH93_PANPA	27.103	107	74	2	41	146	48	151	0.003	43.1
sp|O43324|MCA3_HUMAN	tr|A0A2K6MNC2|A0A2K6MNC2_RHIBE	23.270	159	89	5	29	162	57	207	0.003	43.1
sp|O43324|MCA3_HUMAN	tr|A0A384DFD0|A0A384DFD0_URSMA	23.270	159	89	5	29	162	57	207	0.003	42.7
sp|O43324|MCA3_HUMAN	tr|A0A2K6F5E8|A0A2K6F5E8_PROCO	23.270	159	89	5	29	162	57	207	0.003	42.7
sp|O43324|MCA3_HUMAN	tr|M3YR78|M3YR78_MUSPF	23.270	159	89	5	29	162	57	207	0.003	42.7
sp|O43324|MCA3_HUMAN	tr|A0A2K5XPG1|A0A2K5XPG1_MANLE	23.270	159	89	5	29	162	57	207	0.003	42.7
sp|O43324|MCA3_HUMAN	tr|F7HML3|F7HML3_MACMU	23.270	159	89	5	29	162	57	207	0.003	42.7
sp|O43324|MCA3_HUMAN	sp|Q4R7H5|EF1G_MACFA	23.270	159	89	5	29	162	57	207	0.003	42.7
sp|O43324|MCA3_HUMAN	tr|I3M181|I3M181_ICTTR	23.270	159	89	5	29	162	57	207	0.003	42.7
sp|O43324|MCA3_HUMAN	tr|A0A2K5MZM9|A0A2K5MZM9_CERAT	23.270	159	89	5	29	162	57	207	0.003	42.7
sp|O43324|MCA3_HUMAN	tr|A0A5G3ITG8|A0A5G3ITG8_XENTR	28.182	110	67	3	69	166	17	126	0.003	43.1
sp|O43324|MCA3_HUMAN	tr|A0A0D9R2K9|A0A0D9R2K9_CHLSB	23.270	159	89	5	29	162	57	207	0.003	42.7
sp|O43324|MCA3_HUMAN	tr|A0A5G3ITT7|A0A5G3ITT7_XENTR	28.182	110	67	3	69	166	17	126	0.003	43.1
sp|O43324|MCA3_HUMAN	tr|G3SS66|G3SS66_LOXAF	23.270	159	89	5	29	162	57	207	0.003	42.7
sp|O43324|MCA3_HUMAN	tr|A0A5G3H9B5|A0A5G3H9B5_XENTR	28.182	110	67	3	69	166	81	190	0.003	43.1
sp|O43324|MCA3_HUMAN	tr|A0A5G3H9U9|A0A5G3H9U9_XENTR	28.182	110	67	3	69	166	81	190	0.003	43.1
sp|O43324|MCA3_HUMAN	tr|F7CLG4|F7CLG4_XENTR	28.182	110	67	3	69	166	81	190	0.003	43.1
sp|O43324|MCA3_HUMAN	tr|A0A5G3IT57|A0A5G3IT57_XENTR	28.182	110	67	3	69	166	107	216	0.003	43.1
sp|O43324|MCA3_HUMAN	tr|A0A2K5WFD9|A0A2K5WFD9_MACFA	23.270	159	89	5	29	162	57	207	0.003	42.7
sp|O43324|MCA3_HUMAN	tr|A0A1U7TS67|A0A1U7TS67_TARSY	23.270	159	89	5	29	162	57	207	0.003	42.7
sp|O43324|MCA3_HUMAN	tr|L5KR78|L5KR78_PTEAL	23.270	159	89	5	29	162	57	207	0.003	42.7
sp|O43324|MCA3_HUMAN	tr|F1MG05|F1MG05_BOVIN	23.270	159	89	5	29	162	57	207	0.003	42.7
sp|O43324|MCA3_HUMAN	sp|Q3SZV3|EF1G_BOVIN	23.270	159	89	5	29	162	57	207	0.004	42.7
sp|O43324|MCA3_HUMAN	tr|A0A087QXC8|A0A087QXC8_APTFO	26.852	108	75	2	40	146	32	136	0.004	42.7
sp|O43324|MCA3_HUMAN	sp|P29694|EF1G_RABIT	23.270	159	89	5	29	162	57	207	0.004	42.7
sp|O43324|MCA3_HUMAN	sp|Q9VG96|GSTD4_DROME	22.513	191	119	7	1	166	18	204	0.004	42.0
sp|O43324|MCA3_HUMAN	tr|A0A452FNW0|A0A452FNW0_CAPHI	23.270	159	89	5	29	162	57	207	0.004	42.7
sp|O43324|MCA3_HUMAN	tr|A0A3Q0CM14|A0A3Q0CM14_MESAU	23.270	159	89	5	29	162	57	207	0.004	42.7
sp|O43324|MCA3_HUMAN	sp|Q9D8N0|EF1G_MOUSE	23.270	159	89	5	29	162	57	207	0.004	42.4
sp|O43324|MCA3_HUMAN	tr|F7E6Q6|F7E6Q6_XENTR	27.350	117	73	3	62	166	57	173	0.004	42.7
sp|O43324|MCA3_HUMAN	tr|A1ZB68|A1ZB68_DROME	27.108	166	95	5	30	171	55	218	0.004	42.0
sp|O43324|MCA3_HUMAN	tr|G1LJM2|G1LJM2_AILME	23.270	159	89	5	29	162	62	212	0.004	42.4
sp|O43324|MCA3_HUMAN	tr|A0A1S2ZY37|A0A1S2ZY37_ERIEU	23.270	159	89	5	29	162	57	207	0.004	42.4
sp|O43324|MCA3_HUMAN	tr|G5AQT1|G5AQT1_HETGA	25.203	123	82	3	32	150	39	155	0.004	42.7
sp|O43324|MCA3_HUMAN	tr|A0A286ZQW0|A0A286ZQW0_PIG	28.037	107	73	2	41	146	48	151	0.004	42.7
sp|O43324|MCA3_HUMAN	tr|A0A026WYY4|A0A026WYY4_OOCBI	26.277	137	84	5	39	159	22	157	0.005	42.4
sp|O43324|MCA3_HUMAN	tr|A0A2Y9DZ10|A0A2Y9DZ10_TRIMA	22.642	159	90	5	29	162	57	207	0.005	42.4
sp|O43324|MCA3_HUMAN	tr|Q93VB0|Q93VB0_ARATH	28.319	113	69	4	42	151	31	134	0.005	42.4
sp|O43324|MCA3_HUMAN	tr|A0A2K5VXT8|A0A2K5VXT8_MACFA	26.050	119	78	3	32	146	39	151	0.005	42.4
sp|O43324|MCA3_HUMAN	tr|A0A4X2KVC4|A0A4X2KVC4_VOMUR	26.271	118	79	3	32	146	39	151	0.005	42.4
sp|O43324|MCA3_HUMAN	tr|A0A096MQE3|A0A096MQE3_PAPAN	23.418	158	88	5	30	162	54	203	0.005	42.4
sp|O43324|MCA3_HUMAN	tr|A0A4X2JTJ6|A0A4X2JTJ6_VOMUR	23.899	159	88	6	29	162	57	207	0.006	42.0
sp|O43324|MCA3_HUMAN	tr|A0A091JPQ8|A0A091JPQ8_EGRGA	23.016	126	93	2	32	156	24	146	0.006	42.4
sp|O43324|MCA3_HUMAN	tr|Q9BPS3|Q9BPS3_BOMMO	24.841	157	90	6	29	162	54	205	0.006	42.0
sp|O43324|MCA3_HUMAN	tr|A0A3Q0FQB1|A0A3Q0FQB1_ALLSI	24.204	157	90	4	29	162	47	197	0.007	42.0
sp|O43324|MCA3_HUMAN	tr|A0A1S3G9N5|A0A1S3G9N5_DIPOR	22.642	159	90	5	29	162	57	207	0.007	41.6
sp|O43324|MCA3_HUMAN	tr|A0A0Q3R742|A0A0Q3R742_AMAAE	26.957	115	78	3	40	151	47	158	0.007	42.0
sp|O43324|MCA3_HUMAN	tr|A0A226NLN2|A0A226NLN2_CALSU	24.242	132	92	3	32	162	39	163	0.007	42.0
sp|O43324|MCA3_HUMAN	tr|A0A026WRM1|A0A026WRM1_OOCBI	34.862	109	54	6	60	159	63	163	0.007	42.0
sp|O43324|MCA3_HUMAN	sp|Q8CGC7|SYEP_MOUSE	23.810	126	92	2	32	156	39	161	0.007	42.0
sp|O43324|MCA3_HUMAN	tr|A0A091HL43|A0A091HL43_CALAN	35.593	59	34	2	102	157	267	324	0.008	41.6
sp|O43324|MCA3_HUMAN	tr|A0A139WFG4|A0A139WFG4_TRICA	34.286	105	63	3	60	162	67	167	0.009	41.6
sp|O43324|MCA3_HUMAN	tr|E2R574|E2R574_CANLF	22.642	159	90	5	29	162	57	207	0.010	41.2
sp|O43324|MCA3_HUMAN	tr|E2BUI8|E2BUI8_HARSA	27.679	112	70	4	47	155	33	136	0.010	41.6
sp|O43324|MCA3_HUMAN	tr|A0A5F4WMX7|A0A5F4WMX7_CALJA	26.168	107	75	2	41	146	48	151	0.010	41.6
sp|O43324|MCA3_HUMAN	tr|A0A1U7T086|A0A1U7T086_TARSY	25.862	116	82	2	32	146	39	151	0.011	41.6
sp|O43324|MCA3_HUMAN	tr|A0A2K6EHU4|A0A2K6EHU4_PROCO	24.603	126	91	2	32	156	39	161	0.011	41.6
sp|O43324|MCA3_HUMAN	tr|J9PAV3|J9PAV3_CANLF	22.642	159	90	5	29	162	57	207	0.011	41.2
sp|O43324|MCA3_HUMAN	sp|Q54KB8|SYEC_DICDI	25.581	129	84	3	40	167	56	173	0.012	41.2
sp|O43324|MCA3_HUMAN	tr|K7FMS8|K7FMS8_PELSI	35.714	56	32	2	104	156	275	329	0.012	41.2
sp|O43324|MCA3_HUMAN	tr|Q6C294|Q6C294_YARLI	36.364	55	29	1	95	149	12	60	0.012	40.8
sp|O43324|MCA3_HUMAN	tr|A0A445BPG3|A0A445BPG3_ARAHY	38.182	55	27	1	95	149	1961	2008	0.012	41.2
sp|O43324|MCA3_HUMAN	tr|A0A151MYU6|A0A151MYU6_ALLMI	23.270	159	89	5	29	162	58	208	0.013	41.2
sp|O43324|MCA3_HUMAN	tr|A0A445B5W2|A0A445B5W2_ARAHY	35.593	59	36	1	95	151	77	135	0.013	40.8
sp|O43324|MCA3_HUMAN	sp|Q9VG95|GSTD5_DROME	28.025	157	89	8	30	166	52	204	0.014	40.4
sp|O43324|MCA3_HUMAN	tr|A0A067QZ66|A0A067QZ66_ZOONE	27.703	148	81	6	25	156	39	176	0.014	41.2
sp|O43324|MCA3_HUMAN	tr|A0A2K5CJB8|A0A2K5CJB8_AOTNA	24.138	116	84	2	32	146	39	151	0.014	41.2
sp|O43324|MCA3_HUMAN	tr|G1LTY5|G1LTY5_AILME	25.862	116	82	2	32	146	39	151	0.014	41.2
sp|O43324|MCA3_HUMAN	tr|J9NZS4|J9NZS4_CANLF	23.077	143	77	5	29	146	61	195	0.014	40.4
sp|O43324|MCA3_HUMAN	tr|A0A0Q3X7Z1|A0A0Q3X7Z1_AMAAE	28.571	105	49	3	63	150	344	439	0.014	41.2
sp|O43324|MCA3_HUMAN	tr|A0A2Y9QZG6|A0A2Y9QZG6_TRIMA	23.810	126	92	2	32	156	39	161	0.015	41.2
sp|O43324|MCA3_HUMAN	tr|A0A2U3ZVT7|A0A2U3ZVT7_ODORO	27.103	107	74	2	41	146	105	208	0.015	41.2
sp|O43324|MCA3_HUMAN	tr|G1T2I4|G1T2I4_RABIT	25.000	116	83	2	32	146	39	151	0.016	40.8
sp|O43324|MCA3_HUMAN	tr|R0JDZ1|R0JDZ1_ANAPL	35.714	56	34	1	104	157	130	185	0.016	40.4
sp|O43324|MCA3_HUMAN	tr|A0A444X4Q0|A0A444X4Q0_ARAHY	35.593	59	36	1	95	151	77	135	0.017	40.8
sp|O43324|MCA3_HUMAN	tr|A0A1D6IJJ1|A0A1D6IJJ1_MAIZE	35.714	56	29	1	95	150	14	62	0.018	40.0
sp|O43324|MCA3_HUMAN	tr|A0A060WD70|A0A060WD70_ONCMY	28.972	107	53	3	32	118	677	780	0.020	40.4
sp|O43324|MCA3_HUMAN	tr|A8JF35|A8JF35_CHLRE	26.357	129	86	4	30	156	40	161	0.021	40.4
sp|O43324|MCA3_HUMAN	tr|A0A384BN05|A0A384BN05_URSMA	25.862	116	82	2	32	146	52	164	0.022	40.4
sp|O43324|MCA3_HUMAN	tr|A0A151NR82|A0A151NR82_ALLMI	23.567	157	91	4	29	162	129	279	0.022	40.4
sp|O43324|MCA3_HUMAN	tr|A0A093GJ81|A0A093GJ81_DRYPU	23.016	126	93	2	32	156	24	146	0.022	40.4
sp|O43324|MCA3_HUMAN	tr|A0A226NLM4|A0A226NLM4_CALSU	35.088	57	33	2	104	157	274	329	0.022	40.4
sp|O43324|MCA3_HUMAN	tr|A0A2I0LH10|A0A2I0LH10_COLLI	20.859	163	96	5	29	166	24	178	0.023	40.0
sp|O43324|MCA3_HUMAN	tr|A0A087QR33|A0A087QR33_APTFO	37.288	59	33	2	102	157	269	326	0.023	40.4
sp|O43324|MCA3_HUMAN	tr|A0A1U7UG61|A0A1U7UG61_TARSY	22.930	157	92	4	29	162	57	207	0.023	40.4
sp|O43324|MCA3_HUMAN	tr|A0A1S3W952|A0A1S3W952_ERIEU	24.138	116	84	2	32	146	39	151	0.024	40.4
sp|O43324|MCA3_HUMAN	tr|A0A2I0MHX5|A0A2I0MHX5_COLLI	33.929	56	30	1	95	150	48	96	0.024	40.4
sp|O43324|MCA3_HUMAN	tr|A0A091WS46|A0A091WS46_OPIHO	37.288	59	33	2	102	157	269	326	0.025	40.4
sp|O43324|MCA3_HUMAN	tr|A0A091IMD7|A0A091IMD7_EGRGA	37.288	59	33	2	102	157	269	326	0.026	40.0
sp|O43324|MCA3_HUMAN	tr|A0A2I0M965|A0A2I0M965_COLLI	36.842	57	32	2	104	157	266	321	0.026	40.0
sp|O43324|MCA3_HUMAN	tr|W5Q0L1|W5Q0L1_SHEEP	22.642	159	90	5	29	162	175	325	0.026	40.0
sp|O43324|MCA3_HUMAN	tr|H0WS75|H0WS75_OTOGA	36.667	60	35	1	104	160	272	331	0.027	40.0
sp|O43324|MCA3_HUMAN	tr|A0A5F4DBK1|A0A5F4DBK1_CANLF	26.168	107	75	2	41	146	48	151	0.027	40.4
sp|O43324|MCA3_HUMAN	tr|Q7S4F0|Q7S4F0_NEUCR	34.545	55	30	1	98	152	15	63	0.028	39.7
sp|O43324|MCA3_HUMAN	tr|G1NAJ7|G1NAJ7_MELGA	25.862	116	82	2	32	146	38	150	0.028	40.4
sp|O43324|MCA3_HUMAN	tr|A0A5F8AMY5|A0A5F8AMY5_MACMU	24.138	116	84	2	32	146	89	201	0.031	40.0
sp|O43324|MCA3_HUMAN	tr|Q6CEV6|Q6CEV6_YARLI	24.342	152	85	4	28	153	44	191	0.031	39.7
sp|O43324|MCA3_HUMAN	tr|A0A0D9RTB5|A0A0D9RTB5_CHLSB	25.234	107	76	2	41	146	48	151	0.032	40.0
sp|O43324|MCA3_HUMAN	tr|A0A444XCY9|A0A444XCY9_ARAHY	30.488	82	46	3	95	173	20	93	0.035	39.3
sp|O43324|MCA3_HUMAN	tr|H2N3P2|H2N3P2_PONAB	26.168	107	75	2	41	146	48	151	0.036	40.0
sp|O43324|MCA3_HUMAN	tr|A0A194QGN5|A0A194QGN5_PAPXU	20.270	148	94	3	29	155	172	316	0.036	39.7
sp|O43324|MCA3_HUMAN	sp|O96827|EF1B_DROME	31.034	58	33	1	95	152	12	62	0.039	39.3
sp|O43324|MCA3_HUMAN	sp|Q9SI20|EF1D2_ARATH	33.929	56	30	1	95	150	13	61	0.039	39.3
sp|O43324|MCA3_HUMAN	tr|A0A2I3M7I1|A0A2I3M7I1_PAPAN	25.234	107	76	2	41	146	51	154	0.040	39.7
sp|O43324|MCA3_HUMAN	tr|A0A444YEQ7|A0A444YEQ7_ARAHY	30.769	130	55	5	60	159	691	815	0.041	39.7
sp|O43324|MCA3_HUMAN	tr|A0A2R8N2I5|A0A2R8N2I5_CALJA	22.642	159	90	5	29	162	57	207	0.043	39.3
sp|O43324|MCA3_HUMAN	tr|A0A026VWZ6|A0A026VWZ6_OOCBI	30.120	83	53	2	80	159	1125	1205	0.045	39.7
sp|O43324|MCA3_HUMAN	tr|A0A2K1KW19|A0A2K1KW19_PHYPA	33.333	60	32	1	95	154	14	65	0.045	38.9
sp|O43324|MCA3_HUMAN	tr|A0A5F9CKQ1|A0A5F9CKQ1_RABIT	23.077	143	77	5	29	146	57	191	0.048	39.3
sp|O43324|MCA3_HUMAN	tr|A0A2R9BT72|A0A2R9BT72_PANPA	33.333	60	37	1	104	160	274	333	0.051	39.3
sp|O43324|MCA3_HUMAN	sp|Q9VG93|GSTD7_DROME	23.000	200	110	9	1	162	11	204	0.051	38.9
sp|O43324|MCA3_HUMAN	tr|R1CZ95|R1CZ95_EMIHU	23.718	156	93	5	16	146	33	187	0.052	38.5
sp|O43324|MCA3_HUMAN	tr|A0A2Y9T7M9|A0A2Y9T7M9_PHYMC	25.000	116	83	2	32	146	39	151	0.052	39.3
sp|O43324|MCA3_HUMAN	tr|H2PE19|H2PE19_PONAB	33.333	60	37	1	104	160	274	333	0.055	39.3
sp|O43324|MCA3_HUMAN	tr|H2R3L6|H2R3L6_PANTR	33.333	60	37	1	104	160	274	333	0.055	39.3
sp|O43324|MCA3_HUMAN	sp|Q8NEC7|GSTCD_HUMAN	33.333	60	37	1	104	160	274	333	0.055	39.3
sp|O43324|MCA3_HUMAN	tr|A0A2I2ZUI1|A0A2I2ZUI1_GORGO	33.333	60	37	1	104	160	274	333	0.055	39.3
sp|O43324|MCA3_HUMAN	sp|P20432|GSTD1_DROME	25.641	156	94	6	30	166	53	205	0.061	38.5
sp|O43324|MCA3_HUMAN	tr|A2XC62|A2XC62_ORYSI	35.938	64	40	1	87	149	196	259	0.065	38.9
sp|O43324|MCA3_HUMAN	tr|G3IE48|G3IE48_CRIGR	21.656	157	94	4	29	162	57	207	0.066	38.9
sp|O43324|MCA3_HUMAN	tr|Q54B85|Q54B85_DICDI	24.167	120	70	2	63	162	138	256	0.071	38.5
sp|O43324|MCA3_HUMAN	tr|A0A2K6KYU8|A0A2K6KYU8_RHIBE	23.810	126	71	3	60	162	97	220	0.077	38.5
sp|O43324|MCA3_HUMAN	tr|A0A2K1ISA7|A0A2K1ISA7_PHYPA	27.660	94	62	3	70	161	65	154	0.091	38.1
sp|O43324|MCA3_HUMAN	tr|G3SVB3|G3SVB3_LOXAF	24.806	129	87	3	32	156	39	161	0.091	38.9
sp|O43324|MCA3_HUMAN	tr|A0A340X885|A0A340X885_LIPVE	23.704	135	97	3	13	146	29	158	0.092	38.9
sp|O43324|MCA3_HUMAN	tr|A2YXV7|A2YXV7_ORYSI	22.353	170	102	4	25	169	54	218	0.094	38.5
sp|O43324|MCA3_HUMAN	sp|P28668|SYEP_DROME	26.786	112	74	2	51	162	60	163	0.10	38.5
sp|O43324|MCA3_HUMAN	tr|A9T0G3|A9T0G3_PHYPA	31.667	60	33	1	95	154	13	64	0.10	38.1
sp|O43324|MCA3_HUMAN	tr|A0A099ZR72|A0A099ZR72_TINGU	35.088	57	33	2	104	157	272	327	0.10	38.5
sp|O43324|MCA3_HUMAN	tr|G1PM36|G1PM36_MYOLU	26.875	160	87	6	29	164	56	209	0.11	38.5
sp|O43324|MCA3_HUMAN	tr|W5J821|W5J821_ANODA	24.359	156	94	6	29	163	53	205	0.11	38.1
sp|O43324|MCA3_HUMAN	tr|K7F9E0|K7F9E0_PELSI	23.270	159	89	6	29	162	58	208	0.11	38.1
sp|O43324|MCA3_HUMAN	tr|A0A0L7KV56|A0A0L7KV56_9NEOP	22.667	150	88	5	29	155	54	198	0.11	38.1
sp|O43324|MCA3_HUMAN	tr|G1TWP4|G1TWP4_RABIT	26.250	160	88	6	29	164	56	209	0.12	38.5
sp|O43324|MCA3_HUMAN	tr|E2B2U8|E2B2U8_HARSA	32.759	58	32	1	95	152	12	62	0.13	37.7
sp|O43324|MCA3_HUMAN	tr|M0SJT4|M0SJT4_MUSAM	33.929	56	35	1	98	151	91	146	0.13	38.1
sp|O43324|MCA3_HUMAN	tr|Q9VGA1|Q9VGA1_DROME	25.926	135	79	5	30	146	53	184	0.13	37.7
sp|O43324|MCA3_HUMAN	tr|A0A0L0C9X6|A0A0L0C9X6_LUCCU	28.155	103	66	2	60	162	68	162	0.14	38.1
sp|O43324|MCA3_HUMAN	tr|A0A2Y9NLQ1|A0A2Y9NLQ1_DELLE	26.724	116	81	2	32	146	39	151	0.14	38.1
sp|O43324|MCA3_HUMAN	tr|A0A3Q1MKR2|A0A3Q1MKR2_BOVIN	26.050	119	78	3	32	146	39	151	0.15	38.1
sp|O43324|MCA3_HUMAN	tr|A0A452FIH7|A0A452FIH7_CAPHI	27.273	110	70	3	41	146	48	151	0.16	38.1
sp|O43324|MCA3_HUMAN	tr|A0A226N9L8|A0A226N9L8_CALSU	29.167	72	37	2	95	159	12	76	0.17	37.4
sp|O43324|MCA3_HUMAN	tr|M0ST75|M0ST75_MUSAM	26.471	136	74	4	47	157	75	209	0.17	37.4
sp|O43324|MCA3_HUMAN	tr|W5PQF8|W5PQF8_SHEEP	27.273	110	70	3	41	146	48	151	0.18	37.7
sp|O43324|MCA3_HUMAN	tr|E2R8Z9|E2R8Z9_CANLF	28.049	82	46	2	104	172	270	351	0.18	37.7
sp|O43324|MCA3_HUMAN	tr|A0A2U4AQT5|A0A2U4AQT5_TURTR	33.333	60	37	1	104	160	272	331	0.18	37.7
sp|O43324|MCA3_HUMAN	tr|A0A2Y9SCP1|A0A2Y9SCP1_PHYMC	33.333	60	37	1	104	160	272	331	0.18	37.7
sp|O43324|MCA3_HUMAN	tr|A0A2Y9MP99|A0A2Y9MP99_DELLE	33.333	60	37	1	104	160	272	331	0.18	37.7
sp|O43324|MCA3_HUMAN	tr|A0A1L8HV50|A0A1L8HV50_XENLA	32.143	56	35	1	104	156	254	309	0.18	37.7
sp|O43324|MCA3_HUMAN	tr|A0A2Y9REY7|A0A2Y9REY7_TRIMA	33.333	54	33	1	106	156	274	327	0.19	37.7
sp|O43324|MCA3_HUMAN	tr|K7ETI2|K7ETI2_PONAB	27.711	83	51	3	85	162	9	87	0.19	37.4
sp|O43324|MCA3_HUMAN	tr|A0A091JN47|A0A091JN47_EGRGA	32.143	56	31	1	95	150	17	65	0.19	37.7
sp|O43324|MCA3_HUMAN	tr|A0A3Q2LSB2|A0A3Q2LSB2_HORSE	24.138	116	84	2	32	146	39	151	0.20	37.7
sp|O43324|MCA3_HUMAN	tr|H9G543|H9G543_ANOCA	28.986	69	35	2	98	159	15	76	0.20	37.0
sp|O43324|MCA3_HUMAN	tr|Q5BE68|Q5BE68_EMENI	27.778	54	33	1	99	152	16	63	0.20	37.0
sp|O43324|MCA3_HUMAN	tr|A0A0N0PEW9|A0A0N0PEW9_PAPXU	25.000	136	83	4	31	150	57	189	0.21	37.0
sp|O43324|MCA3_HUMAN	tr|A0A091HKC3|A0A091HKC3_CALAN	32.143	56	31	1	95	150	17	65	0.23	37.4
sp|O43324|MCA3_HUMAN	tr|C8V7E4|C8V7E4_EMENI	25.984	127	76	4	25	146	48	161	0.23	37.4
sp|O43324|MCA3_HUMAN	tr|A0A340WX46|A0A340WX46_LIPVE	33.333	60	37	1	104	160	272	331	0.23	37.4
sp|O43324|MCA3_HUMAN	tr|M3XYH1|M3XYH1_MUSPF	25.234	107	76	2	41	146	48	151	0.24	37.4
sp|O43324|MCA3_HUMAN	tr|G5BST5|G5BST5_HETGA	30.000	80	48	2	77	154	97	170	0.24	37.4
sp|O43324|MCA3_HUMAN	tr|A0A2K5E0B2|A0A2K5E0B2_AOTNA	27.778	72	38	2	95	159	12	76	0.25	37.0
sp|O43324|MCA3_HUMAN	tr|A0A0L0BYE0|A0A0L0BYE0_LUCCU	35.849	53	32	1	98	150	521	571	0.26	37.4
sp|O43324|MCA3_HUMAN	tr|A0A0L0BYE0|A0A0L0BYE0_LUCCU	31.373	51	33	1	98	148	321	369	9.7	32.3
sp|O43324|MCA3_HUMAN	tr|A9S3X4|A9S3X4_PHYPA	25.000	120	80	4	44	161	7	118	0.28	37.4
sp|O43324|MCA3_HUMAN	tr|A0A2U4A4W0|A0A2U4A4W0_TURTR	24.138	116	84	2	32	146	55	167	0.28	37.4
sp|O43324|MCA3_HUMAN	tr|D6WCU8|D6WCU8_TRICA	26.400	125	73	4	47	153	68	191	0.29	36.6
sp|O43324|MCA3_HUMAN	tr|W5JVI0|W5JVI0_ANODA	26.389	144	84	7	30	154	52	192	0.29	36.6
sp|O43324|MCA3_HUMAN	tr|A0A087RK49|A0A087RK49_APTFO	32.143	56	31	1	95	150	17	65	0.29	37.0
sp|O43324|MCA3_HUMAN	tr|A0A091XDA5|A0A091XDA5_OPIHO	32.143	56	31	1	95	150	17	65	0.29	37.0
sp|O43324|MCA3_HUMAN	tr|A0A5F4CU32|A0A5F4CU32_CANLF	27.174	92	55	2	29	120	57	136	0.30	37.0
sp|O43324|MCA3_HUMAN	tr|A0A087RCF1|A0A087RCF1_APTFO	26.389	72	39	2	95	159	12	76	0.30	36.6
sp|O43324|MCA3_HUMAN	tr|F7HA27|F7HA27_CALJA	29.167	72	37	2	95	159	12	76	0.31	36.6
sp|O43324|MCA3_HUMAN	tr|F6UXK2|F6UXK2_HORSE	26.250	160	88	6	29	164	56	209	0.31	37.0
sp|O43324|MCA3_HUMAN	tr|A0A093G9X7|A0A093G9X7_DRYPU	32.143	56	31	1	95	150	17	65	0.31	37.0
sp|O43324|MCA3_HUMAN	tr|B4FV03|B4FV03_MAIZE	34.921	63	40	1	88	149	187	249	0.32	36.6
sp|O43324|MCA3_HUMAN	tr|A0A1L8EWY3|A0A1L8EWY3_XENLA	29.167	72	37	2	95	159	12	76	0.33	36.6
sp|O43324|MCA3_HUMAN	tr|A0A093GPF8|A0A093GPF8_DRYPU	31.579	57	35	2	104	157	267	322	0.33	37.0
sp|O43324|MCA3_HUMAN	tr|A0A2R8ZNP0|A0A2R8ZNP0_PANPA	29.333	75	39	2	93	160	10	77	0.33	36.6
sp|O43324|MCA3_HUMAN	tr|A0A4X2KWJ5|A0A4X2KWJ5_VOMUR	31.667	60	34	1	95	154	26	78	0.33	37.0
sp|O43324|MCA3_HUMAN	tr|G9KX46|G9KX46_MUSPF	26.250	160	88	6	29	164	56	209	0.33	37.0
sp|O43324|MCA3_HUMAN	tr|M0S5Q5|M0S5Q5_MUSAM	35.714	56	29	1	95	150	90	138	0.33	36.6
sp|O43324|MCA3_HUMAN	tr|A0A2K1J9R6|A0A2K1J9R6_PHYPA	26.126	111	72	4	53	161	16	118	0.33	37.0
sp|O43324|MCA3_HUMAN	tr|A0A2I3SWQ5|A0A2I3SWQ5_PANTR	29.333	75	39	2	93	160	10	77	0.34	36.6
sp|O43324|MCA3_HUMAN	tr|H0WWG5|H0WWG5_OTOGA	26.875	160	87	6	29	164	56	209	0.35	37.0
sp|O43324|MCA3_HUMAN	tr|R0L6L8|R0L6L8_ANAPL	32.143	56	31	1	95	150	17	65	0.36	37.0
sp|O43324|MCA3_HUMAN	tr|G1N6W7|G1N6W7_MELGA	32.143	56	31	1	95	150	25	73	0.37	37.0
sp|O43324|MCA3_HUMAN	tr|H0WRR5|H0WRR5_OTOGA	26.168	107	75	2	41	146	6	109	0.37	37.0
sp|O43324|MCA3_HUMAN	sp|P48006|EF1D1_ARATH	32.143	56	31	1	95	150	13	61	0.39	36.2
sp|O43324|MCA3_HUMAN	tr|A0A226N7K4|A0A226N7K4_CALSU	32.143	56	31	1	95	150	25	73	0.39	36.6
sp|O43324|MCA3_HUMAN	tr|Q8I320|Q8I320_PLAF7	33.333	57	32	1	97	153	18	68	0.40	36.6
sp|O43324|MCA3_HUMAN	tr|A0A2Y9EBT3|A0A2Y9EBT3_TRIMA	26.250	160	88	6	29	164	56	209	0.42	36.6
sp|O43324|MCA3_HUMAN	tr|H0ZFQ7|H0ZFQ7_TAEGU	32.075	53	29	1	98	150	27	72	0.44	36.6
sp|O43324|MCA3_HUMAN	tr|A0A384DT23|A0A384DT23_URSMA	26.250	160	88	6	29	164	56	209	0.49	36.6
sp|O43324|MCA3_HUMAN	tr|A0A287BPW4|A0A287BPW4_PIG	26.250	160	88	6	29	164	56	209	0.49	36.6
sp|O43324|MCA3_HUMAN	tr|A0A2U3X020|A0A2U3X020_ODORO	26.250	160	88	6	29	164	56	209	0.49	36.6
sp|O43324|MCA3_HUMAN	tr|A0A337S2U8|A0A337S2U8_FELCA	26.250	160	88	6	29	164	56	209	0.49	36.6
sp|O43324|MCA3_HUMAN	tr|K7FES0|K7FES0_PELSI	30.000	60	35	1	95	154	25	77	0.50	36.6
sp|O43324|MCA3_HUMAN	tr|A0A5F4C296|A0A5F4C296_CANLF	26.250	160	88	6	29	164	56	209	0.50	36.6
sp|O43324|MCA3_HUMAN	tr|A0A3B5ZQK3|A0A3B5ZQK3_WHEAT	23.377	154	92	3	29	157	55	207	0.51	35.8
sp|O43324|MCA3_HUMAN	tr|A0A3B5YTA6|A0A3B5YTA6_WHEAT	23.377	154	92	3	29	157	21	173	0.52	35.8
sp|O43324|MCA3_HUMAN	tr|G1N8V5|G1N8V5_MELGA	29.167	72	37	2	95	159	12	76	0.53	35.8
sp|O43324|MCA3_HUMAN	tr|A0A1S3WR58|A0A1S3WR58_ERIEU	25.000	120	64	3	29	130	47	158	0.53	36.2
sp|O43324|MCA3_HUMAN	tr|A0A286XJV4|A0A286XJV4_CAVPO	23.770	122	69	3	65	164	90	209	0.59	36.2
sp|O43324|MCA3_HUMAN	tr|Q8IL48|Q8IL48_PLAF7	28.070	57	40	1	95	150	104	160	0.60	36.2
sp|O43324|MCA3_HUMAN	tr|D2HPF3|D2HPF3_AILME	31.667	60	38	1	104	160	271	330	0.60	36.2
sp|O43324|MCA3_HUMAN	tr|A0A091W679|A0A091W679_OPIHO	25.974	77	51	2	70	146	186	256	0.60	35.8
sp|O43324|MCA3_HUMAN	tr|A0A3B6FG33|A0A3B6FG33_WHEAT	23.684	152	81	5	25	146	81	227	0.62	36.2
sp|O43324|MCA3_HUMAN	sp|Q6DET9|EF1B_XENTR	29.167	72	37	2	95	159	12	76	0.62	35.8
sp|O43324|MCA3_HUMAN	tr|F6T9Z3|F6T9Z3_XENTR	28.378	74	39	2	95	161	12	78	0.62	35.8
sp|O43324|MCA3_HUMAN	tr|A0A3B6GQE7|A0A3B6GQE7_WHEAT	23.684	152	81	5	25	146	81	227	0.66	36.2
sp|O43324|MCA3_HUMAN	tr|G3PEV4|G3PEV4_GASAC	26.984	126	73	5	28	146	187	300	0.67	35.8
sp|O43324|MCA3_HUMAN	tr|M0RWD4|M0RWD4_MUSAM	29.167	96	43	2	47	118	75	169	0.68	35.4
sp|O43324|MCA3_HUMAN	tr|E9H862|E9H862_DAPPU	26.446	121	77	6	33	150	39	150	0.68	36.2
sp|O43324|MCA3_HUMAN	tr|G1RRR2|G1RRR2_NOMLE	31.667	60	38	1	104	160	274	333	0.71	35.8
sp|O43324|MCA3_HUMAN	tr|G1TQR2|G1TQR2_RABIT	29.167	72	37	2	95	159	91	155	0.73	35.8
sp|O43324|MCA3_HUMAN	tr|F6V924|F6V924_CALJA	26.875	160	87	6	29	164	56	209	0.73	36.2
sp|O43324|MCA3_HUMAN	tr|G5C5M1|G5C5M1_HETGA	27.778	72	38	2	95	159	12	76	0.73	35.4
sp|O43324|MCA3_HUMAN	tr|H0ZI48|H0ZI48_TAEGU	27.778	72	38	2	95	159	12	76	0.79	35.4
sp|O43324|MCA3_HUMAN	tr|A0A384BYE2|A0A384BYE2_URSMA	27.381	84	48	2	104	174	271	354	0.79	35.8
sp|O43324|MCA3_HUMAN	tr|A0A1S3FS58|A0A1S3FS58_DIPOR	32.143	56	35	1	104	156	270	325	0.80	35.8
sp|O43324|MCA3_HUMAN	tr|A0A3B4TIQ5|A0A3B4TIQ5_SERDU	28.767	73	36	3	95	159	12	76	0.83	35.4
sp|O43324|MCA3_HUMAN	tr|H2REG6|H2REG6_PANTR	30.137	73	35	3	95	159	12	76	0.83	35.4
sp|O43324|MCA3_HUMAN	tr|A0A2R8ZF86|A0A2R8ZF86_PANPA	30.137	73	35	3	95	159	12	76	0.83	35.4
sp|O43324|MCA3_HUMAN	tr|A0A3Q0D5X6|A0A3Q0D5X6_MESAU	32.143	56	35	1	104	156	271	326	0.84	35.8
sp|O43324|MCA3_HUMAN	tr|A0A026VZD8|A0A026VZD8_OOCBI	26.471	68	38	2	95	157	12	72	0.85	35.4
sp|O43324|MCA3_HUMAN	tr|D6WCV3|D6WCV3_TRICA	25.874	143	86	4	30	153	54	195	0.86	35.4
sp|O43324|MCA3_HUMAN	tr|M0RZB5|M0RZB5_MUSAM	35.714	56	29	1	95	150	14	62	0.87	35.4
sp|O43324|MCA3_HUMAN	tr|A0A3B4U160|A0A3B4U160_SERDU	24.752	101	71	2	46	146	51	146	0.88	35.8
sp|O43324|MCA3_HUMAN	sp|P34826|EF1B_RABIT	28.378	74	39	2	95	161	12	78	0.88	35.0
sp|O43324|MCA3_HUMAN	tr|A0A0Q3P7Q1|A0A0Q3P7Q1_AMAAE	26.389	72	39	2	95	159	12	76	0.90	35.0
sp|O43324|MCA3_HUMAN	tr|E2BID5|E2BID5_HARSA	26.263	99	62	2	57	152	6	96	0.92	35.4
sp|O43324|MCA3_HUMAN	tr|G3N980|G3N980_GASAC	24.528	106	75	2	44	149	51	151	0.93	35.4
sp|O43324|MCA3_HUMAN	tr|I3MKG0|I3MKG0_ICTTR	26.250	160	88	6	29	164	56	209	0.93	35.8
sp|O43324|MCA3_HUMAN	tr|G1K898|G1K898_ANOCA	33.929	56	30	1	95	150	25	73	0.98	35.4
sp|O43324|MCA3_HUMAN	tr|A0A2U3W1X6|A0A2U3W1X6_ODORO	31.667	60	38	1	104	160	271	330	1.0	35.4
sp|O43324|MCA3_HUMAN	tr|A0A093GH79|A0A093GH79_DRYPU	27.397	73	39	2	95	160	12	77	1.1	35.0
sp|O43324|MCA3_HUMAN	tr|A0A194QF70|A0A194QF70_PAPXU	27.143	70	43	2	88	154	131	195	1.1	35.0
sp|O43324|MCA3_HUMAN	tr|I4DIX0|I4DIX0_PAPXU	30.000	70	41	2	95	163	12	74	1.1	35.0
sp|O43324|MCA3_HUMAN	tr|G3PPP0|G3PPP0_GASAC	23.684	114	82	2	33	146	40	148	1.1	35.4
sp|O43324|MCA3_HUMAN	tr|H0WT90|H0WT90_OTOGA	29.688	64	39	1	87	150	16	73	1.1	35.4
sp|O43324|MCA3_HUMAN	tr|A0A2K5C0G3|A0A2K5C0G3_AOTNA	26.250	160	88	6	29	164	56	209	1.1	35.4
sp|O43324|MCA3_HUMAN	tr|A0A2K6EPL5|A0A2K6EPL5_PROCO	27.500	160	86	7	29	164	56	209	1.1	35.4
sp|O43324|MCA3_HUMAN	tr|A0A091D5U5|A0A091D5U5_FUKDA	33.333	54	33	1	106	156	265	318	1.2	35.0
sp|O43324|MCA3_HUMAN	tr|G3RTK0|G3RTK0_GORGO	27.778	72	38	2	95	159	12	76	1.2	35.0
sp|O43324|MCA3_HUMAN	tr|G3IKM8|G3IKM8_CRIGR	35.185	54	32	2	106	156	273	326	1.2	35.0
sp|O43324|MCA3_HUMAN	tr|M3YC61|M3YC61_MUSPF	31.667	60	38	1	104	160	271	330	1.2	35.4
sp|O43324|MCA3_HUMAN	tr|A0A2I3RGZ1|A0A2I3RGZ1_PANTR	24.561	114	57	4	58	146	64	173	1.2	35.0
sp|O43324|MCA3_HUMAN	tr|A0A2J8N5P2|A0A2J8N5P2_PANTR	27.778	72	38	2	95	159	12	76	1.3	34.7
sp|O43324|MCA3_HUMAN	tr|A0A2R9AUS8|A0A2R9AUS8_PANPA	27.778	72	38	2	95	159	12	76	1.3	34.7
sp|O43324|MCA3_HUMAN	sp|P24534|EF1B_HUMAN	27.778	72	38	2	95	159	12	76	1.3	34.7
sp|O43324|MCA3_HUMAN	tr|G3QVR9|G3QVR9_GORGO	27.778	72	38	2	95	159	12	76	1.3	34.7
sp|O43324|MCA3_HUMAN	tr|A0A091CLS4|A0A091CLS4_FUKDA	27.778	72	38	2	95	159	12	76	1.3	34.7
sp|O43324|MCA3_HUMAN	tr|E9FUF7|E9FUF7_DAPPU	24.088	137	83	4	40	159	57	189	1.3	34.7
sp|O43324|MCA3_HUMAN	tr|A0A067RAS4|A0A067RAS4_ZOONE	24.157	178	101	7	1	150	20	191	1.3	34.7
sp|O43324|MCA3_HUMAN	tr|W5JBE2|W5JBE2_ANODA	25.161	155	89	6	20	159	34	176	1.3	35.0
sp|O43324|MCA3_HUMAN	tr|A0A2K6MF13|A0A2K6MF13_RHIBE	31.667	60	38	1	104	160	274	333	1.3	35.0
sp|O43324|MCA3_HUMAN	tr|A0A096N1T4|A0A096N1T4_PAPAN	31.667	60	38	1	104	160	274	333	1.3	35.0
sp|O43324|MCA3_HUMAN	tr|A0A2K5ZK57|A0A2K5ZK57_MANLE	31.667	60	38	1	104	160	274	333	1.3	35.0
sp|O43324|MCA3_HUMAN	tr|F6ZHH4|F6ZHH4_MACMU	31.667	60	38	1	104	160	274	333	1.3	35.0
sp|O43324|MCA3_HUMAN	sp|Q4R6Y8|GSTCD_MACFA	31.667	60	38	1	104	160	274	333	1.3	35.0
sp|O43324|MCA3_HUMAN	tr|A0A2K5X8G8|A0A2K5X8G8_MACFA	31.667	60	38	1	104	160	274	333	1.3	35.0
sp|O43324|MCA3_HUMAN	tr|A0A0D9QVG5|A0A0D9QVG5_CHLSB	31.667	60	38	1	104	160	274	333	1.3	35.0
sp|O43324|MCA3_HUMAN	tr|A0A2K5KPE6|A0A2K5KPE6_CERAT	31.667	60	38	1	104	160	274	333	1.3	35.0
sp|O43324|MCA3_HUMAN	tr|A0A2K6TVL0|A0A2K6TVL0_SAIBB	32.143	56	35	1	104	156	187	242	1.4	35.0
sp|O43324|MCA3_HUMAN	tr|A0A2K5F446|A0A2K5F446_AOTNA	32.143	56	35	1	104	156	274	329	1.4	35.0
sp|O43324|MCA3_HUMAN	tr|B8B8K0|B8B8K0_ORYSI	30.909	55	31	1	96	150	15	62	1.4	34.7
sp|O43324|MCA3_HUMAN	tr|A0A1U7T9N2|A0A1U7T9N2_TARSY	33.333	54	33	1	106	156	274	327	1.4	35.0
sp|O43324|MCA3_HUMAN	tr|Q5BCY5|Q5BCY5_EMENI	24.832	149	85	6	29	153	93	238	1.5	34.7
sp|O43324|MCA3_HUMAN	tr|A0A2K5LR84|A0A2K5LR84_CERAT	27.381	84	54	3	64	146	226	303	1.5	34.7
sp|O43324|MCA3_HUMAN	tr|A0A194QFQ3|A0A194QFQ3_PAPXU	25.926	135	79	5	30	146	54	185	1.5	34.7
sp|O43324|MCA3_HUMAN	tr|A0A1U7QME6|A0A1U7QME6_MESAU	27.778	72	38	2	95	159	12	76	1.5	34.7
sp|O43324|MCA3_HUMAN	tr|A0A1U7TQV5|A0A1U7TQV5_TARSY	27.500	80	42	3	89	159	4	76	1.6	34.7
sp|O43324|MCA3_HUMAN	tr|A0A2R9A510|A0A2R9A510_PANPA	24.561	114	57	4	58	146	64	173	1.6	34.7
sp|O43324|MCA3_HUMAN	tr|A0A5G2RD82|A0A5G2RD82_PIG	27.778	72	38	2	95	159	54	118	1.6	34.7
sp|O43324|MCA3_HUMAN	sp|O70251|EF1B_MOUSE	27.778	72	38	2	95	159	12	76	1.7	34.3
sp|O43325|LYRM1_HUMAN	tr|H2QAP9|H2QAP9_PANTR	100.000	122	0	0	1	122	1	122	5.21e-87	253
sp|O43325|LYRM1_HUMAN	tr|A0A2R9AIH7|A0A2R9AIH7_PANPA	100.000	122	0	0	1	122	1	122	5.21e-87	253
sp|O43325|LYRM1_HUMAN	sp|O43325|LYRM1_HUMAN	100.000	122	0	0	1	122	1	122	5.21e-87	253
sp|O43325|LYRM1_HUMAN	tr|A0A2K6KG13|A0A2K6KG13_RHIBE	99.180	122	1	0	1	122	1	122	1.30e-86	252
sp|O43325|LYRM1_HUMAN	tr|A0A096NH92|A0A096NH92_PAPAN	99.180	122	1	0	1	122	1	122	1.80e-86	251
sp|O43325|LYRM1_HUMAN	tr|G1RNZ4|G1RNZ4_NOMLE	99.180	122	1	0	1	122	1	122	1.80e-86	251
sp|O43325|LYRM1_HUMAN	tr|A0A2K5ZID8|A0A2K5ZID8_MANLE	99.180	122	1	0	1	122	1	122	1.80e-86	251
sp|O43325|LYRM1_HUMAN	tr|G7Q0N4|G7Q0N4_MACFA	99.180	122	1	0	1	122	1	122	1.80e-86	251
sp|O43325|LYRM1_HUMAN	tr|A0A2K5KQJ8|A0A2K5KQJ8_CERAT	99.180	122	1	0	1	122	1	122	1.80e-86	251
sp|O43325|LYRM1_HUMAN	tr|A0A2K5C3A3|A0A2K5C3A3_AOTNA	99.180	122	1	0	1	122	1	122	1.80e-86	251
sp|O43325|LYRM1_HUMAN	tr|A0A2J8S1L1|A0A2J8S1L1_PONAB	99.180	122	1	0	1	122	1	122	2.22e-86	251
sp|O43325|LYRM1_HUMAN	tr|F6RTD1|F6RTD1_CALJA	98.361	122	2	0	1	122	1	122	6.58e-86	250
sp|O43325|LYRM1_HUMAN	tr|A0A0D9R576|A0A0D9R576_CHLSB	99.180	122	1	0	1	122	21	142	1.09e-85	250
sp|O43325|LYRM1_HUMAN	tr|A0A5F7ZMN4|A0A5F7ZMN4_MACMU	99.180	122	1	0	1	122	127	248	2.03e-85	253
sp|O43325|LYRM1_HUMAN	tr|A0A2K6UWY9|A0A2K6UWY9_SAIBB	97.541	122	3	0	1	122	1	122	3.85e-85	248
sp|O43325|LYRM1_HUMAN	tr|H0X466|H0X466_OTOGA	95.082	122	6	0	1	122	1	122	3.86e-84	246
sp|O43325|LYRM1_HUMAN	tr|A0A2K6G8I0|A0A2K6G8I0_PROCO	94.262	122	7	0	1	122	1	122	4.09e-83	243
sp|O43325|LYRM1_HUMAN	tr|D2HXQ6|D2HXQ6_AILME	93.443	122	8	0	1	122	1	122	7.65e-83	242
sp|O43325|LYRM1_HUMAN	tr|M3YQB8|M3YQB8_MUSPF	94.262	122	7	0	1	122	1	122	7.99e-83	242
sp|O43325|LYRM1_HUMAN	tr|G5BV96|G5BV96_HETGA	94.262	122	7	0	1	122	1	122	1.02e-82	242
sp|O43325|LYRM1_HUMAN	tr|A0A1U7TE87|A0A1U7TE87_TARSY	94.262	122	7	0	1	122	40	161	1.52e-82	243
sp|O43325|LYRM1_HUMAN	tr|A0A2U4A9P4|A0A2U4A9P4_TURTR	93.443	122	8	0	1	122	1	122	1.90e-82	241
sp|O43325|LYRM1_HUMAN	tr|W5PVU1|W5PVU1_SHEEP	93.443	122	8	0	1	122	1	122	2.03e-82	241
sp|O43325|LYRM1_HUMAN	tr|A0A2U3ZWH6|A0A2U3ZWH6_ODORO	93.443	122	8	0	1	122	47	168	3.76e-82	242
sp|O43325|LYRM1_HUMAN	tr|A0A2Y9PEJ9|A0A2Y9PEJ9_DELLE	95.082	122	6	0	1	122	71	192	4.17e-82	243
sp|O43325|LYRM1_HUMAN	tr|E1BFE1|E1BFE1_BOVIN	92.623	122	9	0	1	122	1	122	5.11e-82	240
sp|O43325|LYRM1_HUMAN	tr|A0A340Y4D1|A0A340Y4D1_LIPVE	93.443	122	8	0	1	122	1	122	5.76e-82	240
sp|O43325|LYRM1_HUMAN	tr|G1U168|G1U168_RABIT	94.262	122	7	0	1	122	1	122	6.87e-82	240
sp|O43325|LYRM1_HUMAN	tr|F6PVS5|F6PVS5_HORSE	93.443	122	8	0	1	122	1	122	7.67e-82	240
sp|O43325|LYRM1_HUMAN	tr|A0A5F5XET2|A0A5F5XET2_FELCA	94.262	122	7	0	1	122	65	186	1.09e-81	242
sp|O43325|LYRM1_HUMAN	tr|J9P0X0|J9P0X0_CANLF	93.443	122	8	0	1	122	59	180	1.15e-81	241
sp|O43325|LYRM1_HUMAN	tr|A0A452FAJ2|A0A452FAJ2_CAPHI	92.623	122	9	0	1	122	1	122	1.34e-81	239
sp|O43325|LYRM1_HUMAN	tr|F1RPB6|F1RPB6_PIG	92.623	122	9	0	1	122	27	148	2.27e-81	239
sp|O43325|LYRM1_HUMAN	tr|I3M934|I3M934_ICTTR	91.803	122	10	0	1	122	1	122	3.34e-81	238
sp|O43325|LYRM1_HUMAN	tr|A0A455C348|A0A455C348_PHYMC	91.339	127	6	1	1	122	1	127	3.41e-81	238
sp|O43325|LYRM1_HUMAN	tr|A0A1S2ZB09|A0A1S2ZB09_ERIEU	92.623	122	9	0	1	122	1	122	4.34e-81	238
sp|O43325|LYRM1_HUMAN	tr|A0A091CJZ5|A0A091CJZ5_FUKDA	90.984	122	11	0	1	122	1	122	1.30e-80	237
sp|O43325|LYRM1_HUMAN	tr|G3TTB7|G3TTB7_LOXAF	90.984	122	11	0	1	122	1	122	2.63e-80	236
sp|O43325|LYRM1_HUMAN	tr|L5KMX0|L5KMX0_PTEAL	91.803	122	10	0	1	122	1	122	2.75e-80	236
sp|O43325|LYRM1_HUMAN	tr|A0A384CLU8|A0A384CLU8_URSMA	91.803	122	10	0	1	122	52	173	4.17e-80	237
sp|O43325|LYRM1_HUMAN	tr|A0A1U7Q311|A0A1U7Q311_MESAU	91.803	122	10	0	1	122	5	126	7.46e-80	235
sp|O43325|LYRM1_HUMAN	tr|A0A2Y9FVP7|A0A2Y9FVP7_TRIMA	90.164	122	12	0	1	122	19	140	8.36e-80	235
sp|O43325|LYRM1_HUMAN	tr|A0A286Y3K1|A0A286Y3K1_CAVPO	90.164	122	12	0	1	122	1	122	1.06e-79	234
sp|O43325|LYRM1_HUMAN	tr|G3IAG6|G3IAG6_CRIGR	90.164	122	12	0	1	122	36	157	1.38e-79	235
sp|O43325|LYRM1_HUMAN	tr|A0A1S3ERZ7|A0A1S3ERZ7_DIPOR	89.344	122	13	0	1	122	1	122	1.65e-78	231
sp|O43325|LYRM1_HUMAN	tr|G1P3U9|G1P3U9_MYOLU	88.525	122	14	0	1	122	1	122	7.18e-77	227
sp|O43325|LYRM1_HUMAN	sp|Q9CQB7|LYRM1_MOUSE	87.705	122	15	0	1	122	1	122	3.00e-75	223
sp|O43325|LYRM1_HUMAN	tr|A0A4X2LSA8|A0A4X2LSA8_VOMUR	81.967	122	22	0	1	122	1	122	9.20e-74	219
sp|O43325|LYRM1_HUMAN	tr|F6Q5F2|F6Q5F2_ORNAN	82.787	122	21	0	1	122	1	122	1.59e-73	219
sp|O43325|LYRM1_HUMAN	tr|H9GFM2|H9GFM2_ANOCA	77.049	122	28	0	1	122	1	122	9.90e-70	209
sp|O43325|LYRM1_HUMAN	tr|K7FZD1|K7FZD1_PELSI	76.230	122	29	0	1	122	1	122	1.42e-68	206
sp|O43325|LYRM1_HUMAN	tr|A0A087R6J0|A0A087R6J0_APTFO	77.869	122	27	0	1	122	1	122	2.57e-68	206
sp|O43325|LYRM1_HUMAN	tr|A0A0Q3XBG0|A0A0Q3XBG0_AMAAE	77.049	122	28	0	1	122	6	127	5.66e-68	205
sp|O43325|LYRM1_HUMAN	tr|H0ZFX4|H0ZFX4_TAEGU	75.410	122	30	0	1	122	1	122	6.76e-68	204
sp|O43325|LYRM1_HUMAN	tr|A0A091ISQ7|A0A091ISQ7_EGRGA	77.049	122	28	0	1	122	1	122	8.61e-68	204
sp|O43325|LYRM1_HUMAN	sp|B5FYC7|LYRM1_TAEGU	75.410	122	30	0	1	122	1	122	1.74e-67	204
sp|O43325|LYRM1_HUMAN	tr|A0A151N1T1|A0A151N1T1_ALLMI	75.410	122	30	0	1	122	10	131	2.35e-67	203
sp|O43325|LYRM1_HUMAN	tr|A0A2I0LWQ3|A0A2I0LWQ3_COLLI	77.049	122	28	0	1	122	47	168	4.55e-67	204
sp|O43325|LYRM1_HUMAN	tr|A0A091IKW4|A0A091IKW4_CALAN	76.230	122	29	0	1	122	1	122	1.12e-66	201
sp|O43325|LYRM1_HUMAN	tr|A0A1U7RUH1|A0A1U7RUH1_ALLSI	75.410	122	30	0	1	122	67	188	2.81e-66	203
sp|O43325|LYRM1_HUMAN	tr|R0LK26|R0LK26_ANAPL	73.770	122	32	0	1	122	1	122	1.49e-65	199
sp|O43325|LYRM1_HUMAN	tr|A0A091WFX1|A0A091WFX1_OPIHO	74.590	122	31	0	1	122	1	122	2.19e-65	198
sp|O43325|LYRM1_HUMAN	tr|G1ND83|G1ND83_MELGA	72.131	122	34	0	1	122	1	122	1.04e-64	196
sp|O43325|LYRM1_HUMAN	tr|A0A226MTZ7|A0A226MTZ7_CALSU	71.311	122	35	0	1	122	1	122	1.84e-64	196
sp|O43325|LYRM1_HUMAN	tr|A0A093FUJ0|A0A093FUJ0_DRYPU	72.951	122	33	0	1	122	1	122	1.94e-64	196
sp|O43325|LYRM1_HUMAN	tr|A0A4X2KN84|A0A4X2KN84_VOMUR	70.492	122	36	0	1	122	1	122	2.54e-60	186
sp|O43325|LYRM1_HUMAN	tr|A0A2I2Y204|A0A2I2Y204_GORGO	92.308	91	7	0	1	91	1	91	1.10e-58	181
sp|O43325|LYRM1_HUMAN	tr|A0A1L8EQM1|A0A1L8EQM1_XENLA	65.574	122	42	0	1	122	1	122	5.06e-57	177
sp|O43325|LYRM1_HUMAN	tr|A0A2U3YQY4|A0A2U3YQY4_LEPWE	86.957	92	12	0	1	92	1	92	9.48e-55	171
sp|O43325|LYRM1_HUMAN	sp|B5X5L2|LYRM1_SALSA	60.656	122	46	1	1	122	1	120	5.62e-49	157
sp|O43325|LYRM1_HUMAN	tr|G3P131|G3P131_GASAC	57.851	121	51	0	1	121	1	121	1.83e-48	155
sp|O43325|LYRM1_HUMAN	tr|A0A060WUL2|A0A060WUL2_ONCMY	59.167	120	47	1	1	120	39	156	1.33e-46	152
sp|O43325|LYRM1_HUMAN	tr|A0A1S3NGC4|A0A1S3NGC4_SALSA	51.667	120	53	2	1	120	1	115	8.65e-40	133
sp|O43325|LYRM1_HUMAN	tr|A0A3B4TED4|A0A3B4TED4_SERDU	61.176	85	33	0	1	85	1	85	1.06e-32	116
sp|O43325|LYRM1_HUMAN	tr|A0A3B5KH48|A0A3B5KH48_TAKRU	58.537	82	34	0	4	85	3	84	8.25e-29	108
sp|O43325|LYRM1_HUMAN	tr|A0A4X2LV09|A0A4X2LV09_VOMUR	47.541	122	29	1	1	122	1	87	1.38e-28	104
sp|O43325|LYRM1_HUMAN	tr|E9G2I0|E9G2I0_DAPPU	44.715	123	63	3	2	122	5	124	6.97e-28	103
sp|O43325|LYRM1_HUMAN	tr|A0A4X2JS74|A0A4X2JS74_VOMUR	46.721	122	29	1	1	122	1	86	7.70e-27	100
sp|O43325|LYRM1_HUMAN	tr|A0A060W294|A0A060W294_ONCMY	43.750	112	53	3	1	108	1	106	4.83e-23	91.7
sp|O43325|LYRM1_HUMAN	tr|A0A2K1JDI4|A0A2K1JDI4_PHYPA	47.191	89	39	2	3	91	4	84	2.18e-17	77.0
sp|O43325|LYRM1_HUMAN	tr|A0A2I2ZSH4|A0A2I2ZSH4_GORGO	100.000	33	0	0	90	122	1	33	6.65e-15	68.2
sp|O43325|LYRM1_HUMAN	sp|Q54T58|LYRM1_DICDI	45.000	80	36	2	4	83	21	92	1.31e-13	67.0
sp|O43325|LYRM1_HUMAN	tr|A0A091I3U1|A0A091I3U1_CALAN	34.328	67	36	1	6	72	12	70	6.33e-04	41.2
sp|O43325|LYRM1_HUMAN	tr|F6SB49|F6SB49_ORNAN	34.783	69	33	2	6	72	5	63	7.92e-04	40.8
sp|O43325|LYRM1_HUMAN	sp|B5FZA8|LYRM4_TAEGU	26.027	73	46	1	1	73	1	65	8.01e-04	41.2
sp|O43325|LYRM1_HUMAN	tr|A0A226MRL8|A0A226MRL8_CALSU	26.250	80	55	2	1	80	1	76	0.001	40.4
sp|O43325|LYRM1_HUMAN	tr|A0A0Q3MDH7|A0A0Q3MDH7_AMAAE	34.328	67	36	1	6	72	19	77	0.002	40.0
sp|O43325|LYRM1_HUMAN	tr|A0A099YSN4|A0A099YSN4_TINGU	34.328	67	36	1	6	72	6	64	0.002	39.3
sp|O43325|LYRM1_HUMAN	tr|A0A139WG63|A0A139WG63_TRICA	28.986	69	41	1	5	73	2	62	0.002	39.7
sp|O43325|LYRM1_HUMAN	tr|E2BT70|E2BT70_HARSA	33.898	59	31	1	5	63	4	54	0.004	39.3
sp|O43325|LYRM1_HUMAN	tr|A0A445DBE8|A0A445DBE8_ARAHY	26.744	86	53	3	5	90	6	81	0.006	38.9
sp|O43325|LYRM1_HUMAN	tr|I3MYY8|I3MYY8_ICTTR	28.767	73	44	1	1	73	1	65	0.007	38.5
sp|O43325|LYRM1_HUMAN	sp|Q8K215|LYRM4_MOUSE	28.767	73	44	1	1	73	1	65	0.010	38.1
sp|O43325|LYRM1_HUMAN	tr|E9FZ49|E9FZ49_DAPPU	31.884	69	39	1	5	73	4	64	0.011	38.1
sp|O43325|LYRM1_HUMAN	tr|A0A3B4U186|A0A3B4U186_SERDU	31.343	67	38	2	6	72	14	72	0.012	37.7
sp|O43325|LYRM1_HUMAN	tr|A0A026W4Q9|A0A026W4Q9_OOCBI	30.508	59	33	1	5	63	12	62	0.018	37.7
sp|O43325|LYRM1_HUMAN	tr|G3GSS2|G3GSS2_CRIGR	32.836	67	37	1	6	72	3	61	0.020	37.0
sp|O43325|LYRM1_HUMAN	tr|A0A060WDN3|A0A060WDN3_ONCMY	36.508	63	32	2	6	68	19	73	0.021	37.4
sp|O43325|LYRM1_HUMAN	tr|A0A1L8HKD2|A0A1L8HKD2_XENLA	34.426	61	32	1	5	65	20	72	0.028	37.0
sp|O43325|LYRM1_HUMAN	tr|A0A452E533|A0A452E533_CAPHI	26.667	90	51	3	1	90	1	75	0.033	37.0
sp|O43325|LYRM1_HUMAN	tr|A0A091IUN3|A0A091IUN3_EGRGA	37.288	59	29	1	6	64	3	53	0.034	36.2
sp|O43325|LYRM1_HUMAN	tr|G1U266|G1U266_RABIT	28.358	67	40	1	1	67	1	59	0.035	36.6
sp|O43325|LYRM1_HUMAN	tr|A0A087R743|A0A087R743_APTFO	32.836	67	37	1	6	72	11	69	0.038	36.6
sp|O43325|LYRM1_HUMAN	tr|A8HTL0|A8HTL0_CHLRE	33.333	63	33	1	1	63	1	54	0.051	36.6
sp|O43325|LYRM1_HUMAN	tr|A0A384C8D0|A0A384C8D0_URSMA	27.397	73	45	1	1	73	1	65	0.053	36.2
sp|O43325|LYRM1_HUMAN	sp|B5XFA7|LYRM2_SALSA	34.921	63	33	2	6	68	19	73	0.060	36.2
sp|O43325|LYRM1_HUMAN	tr|A0A2I0MUI1|A0A2I0MUI1_COLLI	38.983	59	28	1	6	64	45	95	0.062	36.6
sp|O43325|LYRM1_HUMAN	tr|A0A2Y9PAL3|A0A2Y9PAL3_DELLE	26.882	93	53	3	1	93	1	78	0.085	35.8
sp|O43325|LYRM1_HUMAN	sp|B3DLF3|LYRM2_XENTR	38.333	60	29	2	5	64	17	68	0.088	35.4
sp|O43325|LYRM1_HUMAN	tr|A0A1U7U8W2|A0A1U7U8W2_TARSY	27.397	73	45	1	1	73	1	65	0.095	35.4
sp|O43325|LYRM1_HUMAN	tr|A0A1L8HSM4|A0A1L8HSM4_XENLA	35.484	62	32	2	5	66	22	75	0.096	35.4
sp|O43325|LYRM1_HUMAN	sp|Q6Q560|ISD11_YEAST	28.000	75	44	2	1	75	4	68	0.098	35.4
sp|O43325|LYRM1_HUMAN	tr|A0A5F4WJ07|A0A5F4WJ07_CALJA	27.826	115	61	4	1	102	248	353	0.12	37.0
sp|O43325|LYRM1_HUMAN	tr|A0A2I2UCY4|A0A2I2UCY4_FELCA	27.397	73	45	1	1	73	1	65	0.12	35.4
sp|O43325|LYRM1_HUMAN	tr|G1PZH6|G1PZH6_MYOLU	26.027	73	46	1	1	73	1	65	0.13	35.0
sp|O43325|LYRM1_HUMAN	tr|A0A4X2K0T3|A0A4X2K0T3_VOMUR	27.160	81	50	3	1	81	1	72	0.13	35.8
sp|O43325|LYRM1_HUMAN	tr|H0ZQ81|H0ZQ81_TAEGU	31.343	67	38	1	6	72	9	67	0.14	35.0
sp|O43325|LYRM1_HUMAN	tr|A0A3Q0CE18|A0A3Q0CE18_MESAU	27.397	73	45	1	1	73	1	65	0.14	35.4
sp|O43325|LYRM1_HUMAN	tr|G3TM37|G3TM37_LOXAF	27.397	73	45	1	1	73	1	65	0.15	35.0
sp|O43325|LYRM1_HUMAN	tr|I3MR35|I3MR35_ICTTR	31.343	67	38	1	6	72	19	77	0.15	35.0
sp|O43325|LYRM1_HUMAN	sp|Q8R033|LYRM2_MOUSE	34.426	61	32	1	6	66	19	71	0.16	35.0
sp|O43325|LYRM1_HUMAN	tr|A0A194PXK1|A0A194PXK1_PAPXU	40.678	59	27	1	6	64	18	68	0.17	34.7
sp|O43325|LYRM1_HUMAN	tr|A0A2K5CXV0|A0A2K5CXV0_AOTNA	25.893	112	62	4	1	112	1	91	0.17	35.0
sp|O43325|LYRM1_HUMAN	tr|A0A2U3WZU0|A0A2U3WZU0_ODORO	26.882	93	53	3	1	93	1	78	0.18	34.7
sp|O43325|LYRM1_HUMAN	sp|Q0VCG0|LYRM4_BOVIN	25.556	90	52	3	1	90	1	75	0.20	34.7
sp|O43325|LYRM1_HUMAN	tr|A0A2I3GUA2|A0A2I3GUA2_NOMLE	23.913	92	47	3	1	78	1	83	0.20	35.4
sp|O43325|LYRM1_HUMAN	sp|Q9HD34|LYRM4_HUMAN	26.866	67	41	1	1	67	1	59	0.21	34.7
sp|O43325|LYRM1_HUMAN	tr|A0A2Y9RSH2|A0A2Y9RSH2_TRIMA	23.469	98	56	2	1	87	1	90	0.22	34.7
sp|O43325|LYRM1_HUMAN	tr|H2PHU1|H2PHU1_PONAB	26.667	75	45	2	1	75	140	204	0.23	35.8
sp|O43325|LYRM1_HUMAN	tr|A0A340Y1T5|A0A340Y1T5_LIPVE	25.806	93	54	3	1	93	1	78	0.25	34.7
sp|O43325|LYRM1_HUMAN	tr|A0A0D9R4P3|A0A0D9R4P3_CHLSB	24.658	73	47	1	1	73	1	65	0.26	34.3
sp|O43325|LYRM1_HUMAN	tr|A0A2K6UTQ4|A0A2K6UTQ4_SAIBB	27.397	73	45	1	1	73	1	65	0.26	34.7
sp|O43325|LYRM1_HUMAN	tr|A0A2I3M319|A0A2I3M319_PAPAN	24.658	73	47	1	1	73	1	65	0.28	35.0
sp|O43325|LYRM1_HUMAN	tr|A0A2K5TXT9|A0A2K5TXT9_MACFA	24.658	73	47	1	1	73	1	65	0.29	35.0
sp|O43325|LYRM1_HUMAN	tr|A0A5F9DNT1|A0A5F9DNT1_RABIT	25.581	86	53	2	1	83	1	78	0.29	34.3
sp|O43325|LYRM1_HUMAN	tr|A0A2K5MDS1|A0A2K5MDS1_CERAT	24.658	73	47	1	1	73	1	65	0.30	35.0
sp|O43325|LYRM1_HUMAN	tr|A0A151NFI0|A0A151NFI0_ALLMI	24.658	73	47	1	1	73	1	65	0.31	34.3
sp|O43325|LYRM1_HUMAN	tr|A0A1S3AE94|A0A1S3AE94_ERIEU	31.343	67	38	1	6	72	19	77	0.33	34.3
sp|O43325|LYRM1_HUMAN	tr|A0A2K5YXF5|A0A2K5YXF5_MANLE	24.658	73	47	1	1	73	1	65	0.34	34.7
sp|O43325|LYRM1_HUMAN	tr|A0A2I2Y8E0|A0A2I2Y8E0_GORGO	26.667	75	45	2	1	75	1	65	0.34	34.7
sp|O43325|LYRM1_HUMAN	tr|A0A2K6MNS8|A0A2K6MNS8_RHIBE	24.658	73	47	1	1	73	1	65	0.40	34.7
sp|O43325|LYRM1_HUMAN	tr|A0A2R9A6W7|A0A2R9A6W7_PANPA	26.667	75	45	2	1	75	1	65	0.42	34.3
sp|O43325|LYRM1_HUMAN	tr|A0A1S2ZR87|A0A1S2ZR87_ERIEU	28.000	75	44	2	1	75	1	65	0.43	33.9
sp|O43325|LYRM1_HUMAN	tr|L5KU79|L5KU79_PTEAL	26.667	75	45	2	1	75	1	65	0.44	35.0
sp|O43325|LYRM1_HUMAN	tr|G5BHE5|G5BHE5_HETGA	30.769	65	35	1	1	65	1	55	0.46	33.9
sp|O43325|LYRM1_HUMAN	tr|G1MGE7|G1MGE7_AILME	26.866	67	41	1	1	67	1	59	0.46	33.5
sp|O43325|LYRM1_HUMAN	tr|A0A1U7Q9L7|A0A1U7Q9L7_MESAU	29.851	67	39	1	6	72	19	77	0.46	33.5
sp|O43325|LYRM1_HUMAN	tr|H2QS89|H2QS89_PANTR	26.667	75	45	2	1	75	1	65	0.48	34.3
sp|O43325|LYRM1_HUMAN	tr|A0A2K6FI80|A0A2K6FI80_PROCO	26.866	67	41	1	1	67	1	59	0.56	33.5
sp|O43325|LYRM1_HUMAN	tr|A0A1S3WQ53|A0A1S3WQ53_ERIEU	31.667	60	39	1	14	71	664	723	0.59	35.0
sp|O43325|LYRM1_HUMAN	tr|A0A091DGJ1|A0A091DGJ1_FUKDA	34.426	61	32	1	6	66	19	71	0.59	33.5
sp|O43325|LYRM1_HUMAN	tr|F6QST0|F6QST0_HORSE	34.426	61	32	1	6	66	19	71	0.61	33.5
sp|O43325|LYRM1_HUMAN	tr|M3XN76|M3XN76_MUSPF	26.866	67	41	1	1	67	1	59	0.64	33.5
sp|O43325|LYRM1_HUMAN	tr|H9GLP7|H9GLP7_ANOCA	27.397	73	45	2	1	73	1	65	0.71	32.7
sp|O43325|LYRM1_HUMAN	tr|A0A194PSP1|A0A194PSP1_PAPXU	26.027	73	46	1	1	73	2	66	0.78	33.1
sp|O43325|LYRM1_HUMAN	tr|A0A2U4C5V2|A0A2U4C5V2_TURTR	30.357	56	31	1	1	56	1	48	0.81	33.1
sp|O43325|LYRM1_HUMAN	tr|A0A287AUJ0|A0A287AUJ0_PIG	28.125	64	38	1	1	64	211	266	0.87	34.3
sp|O43325|LYRM1_HUMAN	tr|A0A286XEV2|A0A286XEV2_CAVPO	25.373	67	42	1	1	67	1	59	0.96	32.7
sp|O43325|LYRM1_HUMAN	tr|A0A1U7UQ28|A0A1U7UQ28_TARSY	31.343	67	38	1	6	72	19	77	0.99	32.7
sp|O43325|LYRM1_HUMAN	tr|H2SF26|H2SF26_TAKRU	28.125	64	36	1	1	64	1	54	1.0	32.7
sp|O43325|LYRM1_HUMAN	sp|Q9NU23|LYRM2_HUMAN	34.426	61	32	1	6	66	19	71	1.1	32.7
sp|O43325|LYRM1_HUMAN	tr|A0A2Y9SGS9|A0A2Y9SGS9_PHYMC	26.667	75	45	2	1	75	1	65	1.1	33.1
sp|O43325|LYRM1_HUMAN	tr|W5JBU6|W5JBU6_ANODA	29.167	72	43	1	2	73	90	153	1.2	33.5
sp|O43325|LYRM1_HUMAN	tr|A0A099YZL9|A0A099YZL9_TINGU	37.143	35	22	0	39	73	4	38	1.2	31.6
sp|O43325|LYRM1_HUMAN	tr|A0A3Q0GQV2|A0A3Q0GQV2_ALLSI	24.658	73	47	1	1	73	1	65	1.2	33.5
sp|O43325|LYRM1_HUMAN	tr|A0A1U7R4P4|A0A1U7R4P4_MESAU	32.787	61	33	1	6	66	19	71	1.3	32.3
sp|O43325|LYRM1_HUMAN	tr|R0LQ01|R0LQ01_ANAPL	35.135	37	24	0	37	73	4	40	1.4	31.6
sp|O43325|LYRM1_HUMAN	tr|K7FSC2|K7FSC2_PELSI	31.343	67	38	1	6	72	5	63	1.6	32.0
sp|O43325|LYRM1_HUMAN	tr|A0A0L0C3T1|A0A0L0C3T1_LUCCU	32.787	61	33	1	4	64	2	54	1.6	32.3
sp|O43325|LYRM1_HUMAN	tr|A0A1S3F8L9|A0A1S3F8L9_DIPOR	26.667	75	45	2	1	75	48	112	1.6	33.1
sp|O43325|LYRM1_HUMAN	tr|Q6C9Z1|Q6C9Z1_YARLI	26.087	92	49	4	1	89	7	82	1.8	32.3
sp|O43325|LYRM1_HUMAN	tr|A7UWA6|A7UWA6_NEUCR	30.682	88	48	5	4	91	2	76	1.8	32.3
sp|O43325|LYRM1_HUMAN	tr|A0A1U7RX22|A0A1U7RX22_ALLSI	29.688	64	35	1	1	64	3	56	1.9	32.0
sp|O43325|LYRM1_HUMAN	tr|A0A151NIW5|A0A151NIW5_ALLMI	29.688	64	35	1	1	64	3	56	1.9	32.0
sp|O43325|LYRM1_HUMAN	tr|W5JJS9|W5JJS9_ANODA	38.710	62	30	2	6	67	16	69	2.0	32.0
sp|O43325|LYRM1_HUMAN	tr|W5PSX8|W5PSX8_SHEEP	32.787	61	33	1	6	66	19	71	2.1	32.0
sp|O43325|LYRM1_HUMAN	tr|A0A2R8MCW8|A0A2R8MCW8_CALJA	30.357	56	31	1	1	56	1	48	2.2	32.0
sp|O43325|LYRM1_HUMAN	tr|A0A2U3W811|A0A2U3W811_ODORO	34.426	61	32	1	6	66	19	71	2.4	31.6
sp|O43325|LYRM1_HUMAN	tr|A0A1U7Q8Q2|A0A1U7Q8Q2_MESAU	31.250	64	34	1	1	64	3	56	2.9	31.6
sp|O43325|LYRM1_HUMAN	tr|G3H3D0|G3H3D0_CRIGR	31.250	64	34	1	1	64	1	54	2.9	31.6
sp|O43325|LYRM1_HUMAN	sp|B5FXA0|ETFR1_TAEGU	31.250	64	34	1	1	64	1	54	3.3	31.2
sp|O43325|LYRM1_HUMAN	tr|A0A091HVI0|A0A091HVI0_CALAN	29.730	37	26	0	37	73	2	38	3.3	30.4
sp|O43325|LYRM1_HUMAN	tr|A0A1S3MZB3|A0A1S3MZB3_SALSA	27.692	65	37	1	1	65	1	55	3.4	31.6
sp|O43325|LYRM1_HUMAN	tr|A0A091VXB5|A0A091VXB5_OPIHO	29.730	37	26	0	37	73	2	38	3.7	30.8
sp|O43325|LYRM1_HUMAN	tr|A0A0L0CQV3|A0A0L0CQV3_LUCCU	42.857	56	24	1	6	61	17	64	3.8	31.2
sp|O43325|LYRM1_HUMAN	tr|A0A2Y9E8G9|A0A2Y9E8G9_TRIMA	32.787	61	33	1	6	66	19	71	3.9	31.2
sp|O43325|LYRM1_HUMAN	tr|A0A2K3CYD8|A0A2K3CYD8_CHLRE	31.343	67	38	1	6	72	18	76	4.0	31.2
sp|O43325|LYRM1_HUMAN	tr|A0A091J9K2|A0A091J9K2_EGRGA	31.429	35	24	0	39	73	4	38	4.0	30.0
sp|O43325|LYRM1_HUMAN	tr|A0A087R1V7|A0A087R1V7_APTFO	31.429	35	24	0	39	73	4	38	4.0	30.0
sp|O43325|LYRM1_HUMAN	tr|G1PHZ4|G1PHZ4_MYOLU	30.986	71	47	1	3	71	670	740	4.3	32.3
sp|O43325|LYRM1_HUMAN	tr|B7YZH8|B7YZH8_DROME	30.357	56	30	1	1	56	1	47	4.4	30.8
sp|O43325|LYRM1_HUMAN	tr|A0A151MTT8|A0A151MTT8_ALLMI	37.288	59	29	2	6	64	15	65	4.5	30.8
sp|O43325|LYRM1_HUMAN	tr|H0ZPS2|H0ZPS2_TAEGU	31.250	64	34	1	1	64	1	54	4.5	30.8
sp|O43325|LYRM1_HUMAN	tr|A0A093GST0|A0A093GST0_DRYPU	32.432	37	25	0	37	73	2	38	4.7	30.4
sp|O43325|LYRM1_HUMAN	tr|A0A026WEI2|A0A026WEI2_OOCBI	30.556	72	41	1	5	76	2	64	4.7	30.8
sp|O43325|LYRM1_HUMAN	tr|B6TSM6|B6TSM6_MAIZE	35.849	53	26	2	5	57	7	51	5.0	30.8
sp|O43325|LYRM1_HUMAN	tr|A0A3Q0E4B8|A0A3Q0E4B8_TARSY	29.688	64	34	1	1	64	3	55	5.1	30.8
sp|O43325|LYRM1_HUMAN	tr|A0A2I3S123|A0A2I3S123_PANTR	32.787	61	33	2	6	66	21	73	5.1	30.8
sp|O43325|LYRM1_HUMAN	tr|A0A2R9C8T2|A0A2R9C8T2_PANPA	32.787	61	33	2	6	66	21	73	5.3	30.8
sp|O43325|LYRM1_HUMAN	tr|G3T1H8|G3T1H8_LOXAF	28.125	64	36	1	1	64	1	54	5.4	30.8
sp|O43325|LYRM1_HUMAN	tr|F7AVX3|F7AVX3_HORSE	43.750	32	17	1	82	112	168	199	5.5	32.0
sp|O43325|LYRM1_HUMAN	tr|Q6IGM9|Q6IGM9_DROME	35.593	59	30	1	6	64	17	67	5.8	30.8
sp|O43325|LYRM1_HUMAN	tr|A0A093GHX5|A0A093GHX5_DRYPU	32.432	37	25	0	37	73	2	38	5.8	30.0
sp|O43325|LYRM1_HUMAN	tr|H0YVL3|H0YVL3_TAEGU	29.730	37	26	0	37	73	2	38	5.9	30.0
sp|O43325|LYRM1_HUMAN	tr|A0A091HSK8|A0A091HSK8_CALAN	28.125	64	36	1	1	64	1	54	6.4	30.4
sp|O43325|LYRM1_HUMAN	tr|A0A1S3FVG0|A0A1S3FVG0_DIPOR	31.250	64	34	1	1	64	1	54	6.4	30.4
sp|O43325|LYRM1_HUMAN	tr|H0ZYM8|H0ZYM8_TAEGU	31.429	35	24	0	39	73	6	40	6.8	29.6
sp|O43325|LYRM1_HUMAN	sp|Q91V16|ETFR1_MOUSE	31.250	64	34	1	1	64	1	54	6.8	30.4
sp|O43325|LYRM1_HUMAN	tr|A0A1S2ZE35|A0A1S2ZE35_ERIEU	31.250	64	34	1	1	64	3	56	7.5	30.4
sp|O43325|LYRM1_HUMAN	sp|Q9GPS1|LYRM7_DICDI	29.231	65	40	1	5	69	2	60	7.7	31.2
sp|O43325|LYRM1_HUMAN	tr|A0A0L7KSK0|A0A0L7KSK0_9NEOP	38.983	59	28	2	6	64	17	67	8.3	30.4
sp|O43325|LYRM1_HUMAN	tr|A0A2K6SRE4|A0A2K6SRE4_SAIBB	25.373	67	42	1	1	67	1	59	8.9	30.8
sp|O43325|LYRM1_HUMAN	tr|R0LLM8|R0LLM8_ANAPL	37.255	51	24	1	6	56	5	47	10.0	29.3
sp|O43345|ZN208_HUMAN	sp|O43345|ZN208_HUMAN	100.000	1280	0	0	1	1280	1	1280	0.0	2538
sp|O43345|ZN208_HUMAN	tr|H2QFX1|H2QFX1_PANTR	99.253	1205	9	0	76	1280	21	1225	0.0	2353
sp|O43345|ZN208_HUMAN	tr|A0A5F4WLB0|A0A5F4WLB0_CALJA	68.029	1223	352	4	2	1190	11	1228	0.0	1582
sp|O43345|ZN208_HUMAN	tr|A0A5F4WLB0|A0A5F4WLB0_CALJA	63.788	1077	328	3	252	1267	149	1224	0.0	1259
sp|O43345|ZN208_HUMAN	tr|A0A5F4WLB0|A0A5F4WLB0_CALJA	63.220	1093	333	4	248	1278	123	1208	0.0	1256
sp|O43345|ZN208_HUMAN	tr|A0A5F4WLB0|A0A5F4WLB0_CALJA	66.379	928	300	1	364	1279	149	1076	0.0	1159
sp|O43345|ZN208_HUMAN	tr|A0A5F7ZW36|A0A5F7ZW36_MACMU	67.723	1199	375	1	1	1187	10	1208	0.0	1560
sp|O43345|ZN208_HUMAN	tr|A0A5F7ZW36|A0A5F7ZW36_MACMU	66.604	1060	342	1	224	1271	149	1208	0.0	1320
sp|O43345|ZN208_HUMAN	tr|A0A5F7ZW36|A0A5F7ZW36_MACMU	66.058	1040	341	1	252	1279	149	1188	0.0	1283
sp|O43345|ZN208_HUMAN	tr|A0A5F7ZW36|A0A5F7ZW36_MACMU	66.667	963	309	1	329	1279	142	1104	0.0	1202
sp|O43345|ZN208_HUMAN	tr|A0A5F7ZW36|A0A5F7ZW36_MACMU	63.798	1011	325	3	108	1077	200	1210	0.0	1177
sp|O43345|ZN208_HUMAN	sp|A6NN14|ZN729_HUMAN	66.132	1246	379	4	1	1206	10	1252	0.0	1550
sp|O43345|ZN208_HUMAN	sp|A6NN14|ZN729_HUMAN	65.486	1101	365	3	191	1279	117	1214	0.0	1324
sp|O43345|ZN208_HUMAN	tr|A0A2I2YH30|A0A2I2YH30_GORGO	66.051	1246	380	4	1	1206	10	1252	0.0	1545
sp|O43345|ZN208_HUMAN	tr|A0A2I2YH30|A0A2I2YH30_GORGO	65.304	1101	367	3	191	1279	117	1214	0.0	1323
sp|O43345|ZN208_HUMAN	tr|H2RD58|H2RD58_PANTR	66.915	1209	358	3	1	1169	9	1215	0.0	1537
sp|O43345|ZN208_HUMAN	tr|H2RD58|H2RD58_PANTR	66.176	1088	347	3	204	1279	135	1213	0.0	1331
sp|O43345|ZN208_HUMAN	tr|A0A0D9QY68|A0A0D9QY68_CHLSB	68.750	1184	343	5	2	1170	33	1204	0.0	1537
sp|O43345|ZN208_HUMAN	tr|A0A0D9QY68|A0A0D9QY68_CHLSB	67.218	1028	316	4	266	1279	165	1185	0.0	1286
sp|O43345|ZN208_HUMAN	tr|A0A2I3HUM4|A0A2I3HUM4_NOMLE	72.321	1120	214	4	7	1058	1	1092	0.0	1529
sp|O43345|ZN208_HUMAN	tr|A0A2I3HUM4|A0A2I3HUM4_NOMLE	74.066	910	224	1	382	1279	152	1061	0.0	1285
sp|O43345|ZN208_HUMAN	tr|A0A2I3HUM4|A0A2I3HUM4_NOMLE	70.308	778	147	3	587	1280	145	922	0.0	1003
sp|O43345|ZN208_HUMAN	tr|A0A0D9QZU8|A0A0D9QZU8_CHLSB	65.030	1181	385	2	2	1170	8	1172	0.0	1491
sp|O43345|ZN208_HUMAN	tr|A0A0D9QZU8|A0A0D9QZU8_CHLSB	65.100	1000	337	1	292	1279	158	1157	0.0	1259
sp|O43345|ZN208_HUMAN	tr|A0A0D9QZU8|A0A0D9QZU8_CHLSB	63.065	1018	364	1	249	1254	143	1160	0.0	1247
sp|O43345|ZN208_HUMAN	tr|A0A0D9QZU8|A0A0D9QZU8_CHLSB	62.902	1027	357	2	224	1226	146	1172	0.0	1239
sp|O43345|ZN208_HUMAN	tr|A0A0D9QZU8|A0A0D9QZU8_CHLSB	64.424	981	337	1	311	1279	149	1129	0.0	1230
sp|O43345|ZN208_HUMAN	tr|A0A0D9QZU8|A0A0D9QZU8_CHLSB	63.237	797	291	1	482	1278	138	932	0.0	976
sp|O43345|ZN208_HUMAN	sp|Q05481|ZNF91_HUMAN	67.630	1177	341	2	1	1165	10	1158	0.0	1484
sp|O43345|ZN208_HUMAN	sp|Q05481|ZNF91_HUMAN	67.298	1003	313	2	289	1276	155	1157	0.0	1242
sp|O43345|ZN208_HUMAN	sp|Q05481|ZNF91_HUMAN	66.768	984	315	1	308	1279	149	1132	0.0	1218
sp|O43345|ZN208_HUMAN	sp|Q05481|ZNF91_HUMAN	66.382	702	236	0	579	1280	152	853	0.0	860
sp|O43345|ZN208_HUMAN	tr|A0A1D5QBD8|A0A1D5QBD8_MACMU	57.240	1319	492	3	1	1279	15	1301	0.0	1466
sp|O43345|ZN208_HUMAN	tr|A0A1D5QBD8|A0A1D5QBD8_MACMU	58.002	1131	463	1	161	1279	479	1609	0.0	1290
sp|O43345|ZN208_HUMAN	tr|A0A1D5QBD8|A0A1D5QBD8_MACMU	57.682	1139	470	1	153	1279	527	1665	0.0	1280
sp|O43345|ZN208_HUMAN	tr|A0A1D5QBD8|A0A1D5QBD8_MACMU	55.769	1196	453	7	158	1280	1036	2228	0.0	1234
sp|O43345|ZN208_HUMAN	tr|A0A1D5QBD8|A0A1D5QBD8_MACMU	58.656	982	394	1	311	1280	125	1106	0.0	1135
sp|O43345|ZN208_HUMAN	tr|A0A1D5QBD8|A0A1D5QBD8_MACMU	50.599	751	297	5	153	831	1479	2227	0.0	669
sp|O43345|ZN208_HUMAN	tr|A0A1D5QBD8|A0A1D5QBD8_MACMU	59.690	516	189	4	76	579	1719	2227	3.05e-176	580
sp|O43345|ZN208_HUMAN	tr|A0A096MTJ5|A0A096MTJ5_PAPAN	56.980	1318	496	3	1	1279	1	1286	0.0	1447
sp|O43345|ZN208_HUMAN	tr|A0A096MTJ5|A0A096MTJ5_PAPAN	46.154	104	56	0	153	256	1184	1287	2.00e-15	88.2
sp|O43345|ZN208_HUMAN	tr|A0A0D9RRJ5|A0A0D9RRJ5_CHLSB	56.611	1316	499	3	4	1279	7	1290	0.0	1438
sp|O43345|ZN208_HUMAN	tr|A0A0D9RRJ5|A0A0D9RRJ5_CHLSB	58.160	1152	470	1	140	1279	279	1430	0.0	1282
sp|O43345|ZN208_HUMAN	tr|A0A0D9RRJ5|A0A0D9RRJ5_CHLSB	57.407	1134	471	1	158	1279	465	1598	0.0	1263
sp|O43345|ZN208_HUMAN	tr|A0A0D9RRJ5|A0A0D9RRJ5_CHLSB	46.154	104	56	0	153	256	1524	1627	3.64e-15	87.4
sp|O43345|ZN208_HUMAN	tr|A0A3Q0DVZ7|A0A3Q0DVZ7_TARSY	63.502	1148	406	2	1	1136	31	1177	0.0	1398
sp|O43345|ZN208_HUMAN	tr|A0A3Q0DVZ7|A0A3Q0DVZ7_TARSY	63.691	997	350	1	292	1276	181	1177	0.0	1209
sp|O43345|ZN208_HUMAN	tr|A0A3Q0DVZ7|A0A3Q0DVZ7_TARSY	63.889	972	339	1	320	1279	181	1152	0.0	1177
sp|O43345|ZN208_HUMAN	tr|A0A3Q0DVZ7|A0A3Q0DVZ7_TARSY	62.882	916	324	1	364	1279	169	1068	0.0	1090
sp|O43345|ZN208_HUMAN	tr|A0A3Q0DVZ7|A0A3Q0DVZ7_TARSY	60.163	369	147	0	912	1280	169	537	6.40e-121	409
sp|O43345|ZN208_HUMAN	tr|F7F7P2|F7F7P2_MACMU	64.032	1126	368	2	1	1089	1	1126	0.0	1394
sp|O43345|ZN208_HUMAN	tr|F7F7P2|F7F7P2_MACMU	65.031	978	327	2	292	1257	152	1126	0.0	1221
sp|O43345|ZN208_HUMAN	tr|F7F7P2|F7F7P2_MACMU	63.405	981	344	2	311	1279	143	1120	0.0	1192
sp|O43345|ZN208_HUMAN	tr|F7F7P2|F7F7P2_MACMU	61.905	987	339	2	224	1173	140	1126	0.0	1169
sp|O43345|ZN208_HUMAN	tr|F7F7P2|F7F7P2_MACMU	62.020	990	339	2	249	1201	137	1126	0.0	1164
sp|O43345|ZN208_HUMAN	tr|A0A2K5WEV6|A0A2K5WEV6_MACFA	63.943	1126	369	2	1	1089	1	1126	0.0	1385
sp|O43345|ZN208_HUMAN	tr|A0A2K5WEV6|A0A2K5WEV6_MACFA	64.928	978	328	2	292	1257	152	1126	0.0	1214
sp|O43345|ZN208_HUMAN	tr|A0A2K5WEV6|A0A2K5WEV6_MACFA	63.405	981	344	2	311	1279	143	1120	0.0	1189
sp|O43345|ZN208_HUMAN	tr|A0A2K5WEV6|A0A2K5WEV6_MACFA	62.006	987	338	2	224	1173	140	1126	0.0	1170
sp|O43345|ZN208_HUMAN	tr|A0A2K5WG20|A0A2K5WG20_MACFA	66.910	1094	323	2	1	1055	1	1094	0.0	1370
sp|O43345|ZN208_HUMAN	tr|A0A2K5WG20|A0A2K5WG20_MACFA	65.582	953	315	2	339	1279	143	1094	0.0	1150
sp|O43345|ZN208_HUMAN	tr|A0A2K5WG20|A0A2K5WG20_MACFA	67.897	894	273	2	401	1280	146	1039	0.0	1139
sp|O43345|ZN208_HUMAN	tr|A0A2K5WG20|A0A2K5WG20_MACFA	38.000	150	92	1	108	256	946	1095	1.22e-13	82.0
sp|O43345|ZN208_HUMAN	tr|A0A0D9QXY3|A0A0D9QXY3_CHLSB	66.790	1078	319	2	1	1039	1	1078	0.0	1361
sp|O43345|ZN208_HUMAN	tr|A0A0D9QXY3|A0A0D9QXY3_CHLSB	67.814	901	277	2	392	1280	140	1039	0.0	1151
sp|O43345|ZN208_HUMAN	tr|A0A0D9QXY3|A0A0D9QXY3_CHLSB	66.062	937	305	2	339	1263	143	1078	0.0	1150
sp|O43345|ZN208_HUMAN	tr|A0A0D9QXY3|A0A0D9QXY3_CHLSB	67.184	902	284	1	390	1279	165	1066	0.0	1124
sp|O43345|ZN208_HUMAN	tr|A0A096NF89|A0A096NF89_PAPAN	66.209	1092	326	3	1	1078	1	1063	0.0	1355
sp|O43345|ZN208_HUMAN	tr|A0A096NF89|A0A096NF89_PAPAN	65.798	921	300	3	339	1245	143	1062	0.0	1125
sp|O43345|ZN208_HUMAN	tr|A0A096NF89|A0A096NF89_PAPAN	66.704	895	282	3	401	1279	146	1040	0.0	1104
sp|O43345|ZN208_HUMAN	tr|A0A096NF89|A0A096NF89_PAPAN	66.221	897	289	1	390	1272	165	1061	0.0	1100
sp|O43345|ZN208_HUMAN	tr|A0A096NF89|A0A096NF89_PAPAN	67.771	875	267	3	420	1280	140	1013	0.0	1099
sp|O43345|ZN208_HUMAN	tr|H0XWA9|H0XWA9_OTOGA	56.915	1193	478	5	1	1170	1	1180	0.0	1346
sp|O43345|ZN208_HUMAN	tr|H0XWA9|H0XWA9_OTOGA	57.495	1054	412	5	224	1254	140	1180	0.0	1198
sp|O43345|ZN208_HUMAN	tr|H0XWA9|H0XWA9_OTOGA	58.308	993	391	4	310	1279	142	1134	0.0	1166
sp|O43345|ZN208_HUMAN	tr|H0XWA9|H0XWA9_OTOGA	58.065	837	331	3	448	1280	140	960	0.0	965
sp|O43345|ZN208_HUMAN	tr|H0XWA9|H0XWA9_OTOGA	58.508	429	177	1	853	1280	137	565	1.30e-150	490
sp|O43345|ZN208_HUMAN	tr|H0WSI2|H0WSI2_OTOGA	58.182	1210	449	7	4	1198	4	1171	0.0	1341
sp|O43345|ZN208_HUMAN	tr|H0WSI2|H0WSI2_OTOGA	63.330	1009	352	4	289	1279	147	1155	0.0	1242
sp|O43345|ZN208_HUMAN	tr|H0WSI2|H0WSI2_OTOGA	61.635	1040	369	6	255	1279	144	1168	0.0	1237
sp|O43345|ZN208_HUMAN	tr|A0A2K5WMM4|A0A2K5WMM4_MACFA	56.486	1218	488	5	76	1279	16	1205	0.0	1328
sp|O43345|ZN208_HUMAN	tr|A0A2K5WMM4|A0A2K5WMM4_MACFA	57.742	620	260	2	663	1280	83	702	0.0	695
sp|O43345|ZN208_HUMAN	tr|A0A2K5WMM4|A0A2K5WMM4_MACFA	46.154	104	56	0	153	256	1103	1206	2.80e-15	87.4
sp|O43345|ZN208_HUMAN	tr|A0A2K5LIX9|A0A2K5LIX9_CERAT	64.695	1099	321	3	1	1032	1	1099	0.0	1325
sp|O43345|ZN208_HUMAN	tr|A0A2K5LIX9|A0A2K5LIX9_CERAT	65.762	958	315	2	311	1256	143	1099	0.0	1159
sp|O43345|ZN208_HUMAN	tr|A0A2K5LIX9|A0A2K5LIX9_CERAT	65.268	953	318	2	339	1279	143	1094	0.0	1147
sp|O43345|ZN208_HUMAN	tr|A0A2K5LIX9|A0A2K5LIX9_CERAT	67.673	894	275	2	401	1280	146	1039	0.0	1138
sp|O43345|ZN208_HUMAN	tr|A0A4X2K8X2|A0A4X2K8X2_VOMUR	57.578	1181	464	6	133	1279	60	1237	0.0	1311
sp|O43345|ZN208_HUMAN	tr|A0A4X2K8X2|A0A4X2K8X2_VOMUR	54.862	1234	496	5	108	1280	89	1322	0.0	1303
sp|O43345|ZN208_HUMAN	tr|A0A4X2K8X2|A0A4X2K8X2_VOMUR	57.982	1140	443	4	174	1279	44	1181	0.0	1297
sp|O43345|ZN208_HUMAN	tr|A0A4X2K8X2|A0A4X2K8X2_VOMUR	57.721	1062	421	5	153	1198	275	1324	0.0	1196
sp|O43345|ZN208_HUMAN	tr|A0A4X2K8X2|A0A4X2K8X2_VOMUR	57.751	845	321	3	453	1279	43	869	0.0	963
sp|O43345|ZN208_HUMAN	tr|A0A4X2K8X2|A0A4X2K8X2_VOMUR	60.502	757	297	1	523	1279	41	795	0.0	923
sp|O43345|ZN208_HUMAN	tr|A0A4X2K8X2|A0A4X2K8X2_VOMUR	58.042	715	270	2	593	1279	27	739	0.0	816
sp|O43345|ZN208_HUMAN	tr|A0A4X2K8X2|A0A4X2K8X2_VOMUR	58.772	114	47	0	1167	1280	41	154	1.68e-29	134
sp|O43345|ZN208_HUMAN	tr|A0A1S3WVD6|A0A1S3WVD6_ERIEU	50.684	1316	607	6	6	1279	2	1317	0.0	1308
sp|O43345|ZN208_HUMAN	tr|A0A1S3WVD6|A0A1S3WVD6_ERIEU	55.776	1160	500	2	133	1279	970	2129	0.0	1286
sp|O43345|ZN208_HUMAN	tr|A0A1S3WVD6|A0A1S3WVD6_ERIEU	56.599	1129	478	1	163	1279	525	1653	0.0	1283
sp|O43345|ZN208_HUMAN	tr|A0A1S3WVD6|A0A1S3WVD6_ERIEU	55.822	1168	477	2	151	1279	1101	2268	0.0	1278
sp|O43345|ZN208_HUMAN	tr|A0A1S3WVD6|A0A1S3WVD6_ERIEU	54.348	1196	533	2	97	1279	962	2157	0.0	1274
sp|O43345|ZN208_HUMAN	tr|A0A1S3WVD6|A0A1S3WVD6_ERIEU	53.794	1186	508	1	134	1279	524	1709	0.0	1266
sp|O43345|ZN208_HUMAN	tr|A0A1S3WVD6|A0A1S3WVD6_ERIEU	54.313	1171	488	4	157	1280	316	1486	0.0	1257
sp|O43345|ZN208_HUMAN	tr|A0A1S3WVD6|A0A1S3WVD6_ERIEU	55.268	1158	479	2	158	1276	1192	2349	0.0	1249
sp|O43345|ZN208_HUMAN	tr|A0A1S3WVD6|A0A1S3WVD6_ERIEU	53.774	1179	506	2	140	1279	1146	2324	0.0	1244
sp|O43345|ZN208_HUMAN	tr|A0A1S3WVD6|A0A1S3WVD6_ERIEU	54.103	1109	495	3	97	1192	1242	2349	0.0	1159
sp|O43345|ZN208_HUMAN	tr|A0A1S3WVD6|A0A1S3WVD6_ERIEU	54.847	753	334	1	534	1280	146	898	0.0	847
sp|O43345|ZN208_HUMAN	tr|H0WNG2|H0WNG2_OTOGA	54.895	1144	499	5	4	1132	13	1154	0.0	1294
sp|O43345|ZN208_HUMAN	tr|H0WNG2|H0WNG2_OTOGA	56.615	1028	423	6	220	1244	147	1154	0.0	1203
sp|O43345|ZN208_HUMAN	tr|H0WNG2|H0WNG2_OTOGA	56.613	998	416	5	290	1272	159	1154	0.0	1172
sp|O43345|ZN208_HUMAN	tr|H0WNG2|H0WNG2_OTOGA	55.701	991	420	6	304	1279	147	1133	0.0	1152
sp|O43345|ZN208_HUMAN	tr|H0WNG2|H0WNG2_OTOGA	57.326	703	297	2	579	1280	152	852	0.0	841
sp|O43345|ZN208_HUMAN	tr|A0A1D5QGN1|A0A1D5QGN1_MACMU	65.937	1051	319	2	44	1055	9	1059	0.0	1286
sp|O43345|ZN208_HUMAN	tr|A0A1D5QGN1|A0A1D5QGN1_MACMU	65.477	953	316	2	339	1279	108	1059	0.0	1149
sp|O43345|ZN208_HUMAN	tr|A0A1D5QGN1|A0A1D5QGN1_MACMU	67.785	894	274	2	401	1280	111	1004	0.0	1138
sp|O43345|ZN208_HUMAN	tr|A0A1D5QGN1|A0A1D5QGN1_MACMU	38.000	150	92	1	108	256	911	1060	8.76e-14	82.8
sp|O43345|ZN208_HUMAN	tr|A0A5F7ZX55|A0A5F7ZX55_MACMU	50.744	1344	593	11	3	1279	53	1394	0.0	1284
sp|O43345|ZN208_HUMAN	tr|A0A5F7ZX55|A0A5F7ZX55_MACMU	54.506	1154	513	1	138	1279	437	1590	0.0	1235
sp|O43345|ZN208_HUMAN	tr|A0A5F7ZX55|A0A5F7ZX55_MACMU	51.200	1250	589	4	51	1279	173	1422	0.0	1229
sp|O43345|ZN208_HUMAN	tr|A0A5F7ZX55|A0A5F7ZX55_MACMU	54.827	1129	498	1	163	1279	350	1478	0.0	1228
sp|O43345|ZN208_HUMAN	tr|A0A5F7ZX55|A0A5F7ZX55_MACMU	54.473	1129	502	1	163	1279	546	1674	0.0	1215
sp|O43345|ZN208_HUMAN	tr|A0A5F7ZX55|A0A5F7ZX55_MACMU	54.328	878	389	1	162	1027	825	1702	0.0	932
sp|O43345|ZN208_HUMAN	tr|A0A2U3ZCS8|A0A2U3ZCS8_ODORO	56.421	1168	465	5	157	1280	2608	3775	0.0	1277
sp|O43345|ZN208_HUMAN	tr|A0A2U3ZCS8|A0A2U3ZCS8_ODORO	55.233	1204	515	6	96	1279	2687	3886	0.0	1269
sp|O43345|ZN208_HUMAN	tr|A0A2U3ZCS8|A0A2U3ZCS8_ODORO	50.148	1352	576	14	4	1279	2	1331	0.0	1239
sp|O43345|ZN208_HUMAN	tr|A0A2U3ZCS8|A0A2U3ZCS8_ODORO	54.281	1133	501	2	163	1279	1464	2595	0.0	1221
sp|O43345|ZN208_HUMAN	tr|A0A2U3ZCS8|A0A2U3ZCS8_ODORO	51.793	1199	506	4	153	1279	1481	2679	0.0	1219
sp|O43345|ZN208_HUMAN	tr|A0A2U3ZCS8|A0A2U3ZCS8_ODORO	51.284	1246	533	6	108	1279	1631	2876	0.0	1219
sp|O43345|ZN208_HUMAN	tr|A0A2U3ZCS8|A0A2U3ZCS8_ODORO	51.724	1218	543	4	108	1280	1295	2512	0.0	1216
sp|O43345|ZN208_HUMAN	tr|A0A2U3ZCS8|A0A2U3ZCS8_ODORO	51.684	1217	488	4	163	1279	1547	2763	0.0	1214
sp|O43345|ZN208_HUMAN	tr|A0A2U3ZCS8|A0A2U3ZCS8_ODORO	53.152	1174	502	4	151	1279	753	1923	0.0	1194
sp|O43345|ZN208_HUMAN	tr|A0A2U3ZCS8|A0A2U3ZCS8_ODORO	51.665	1171	519	4	151	1280	420	1584	0.0	1185
sp|O43345|ZN208_HUMAN	tr|G1MIA2|G1MIA2_AILME	57.191	1182	474	5	2	1170	9	1171	0.0	1264
sp|O43345|ZN208_HUMAN	tr|G1MIA2|G1MIA2_AILME	58.795	1046	403	4	194	1226	141	1171	0.0	1161
sp|O43345|ZN208_HUMAN	tr|G1MIA2|G1MIA2_AILME	59.764	1019	396	3	250	1255	141	1158	0.0	1157
sp|O43345|ZN208_HUMAN	tr|G1MIA2|G1MIA2_AILME	60.332	784	309	2	497	1279	176	958	0.0	912
sp|O43345|ZN208_HUMAN	tr|G1MIA2|G1MIA2_AILME	60.026	783	311	2	498	1279	149	930	0.0	894
sp|O43345|ZN208_HUMAN	tr|G1MIA2|G1MIA2_AILME	38.462	91	56	0	1190	1280	141	231	2.07e-08	65.1
sp|O43345|ZN208_HUMAN	tr|A0A1S3FYW2|A0A1S3FYW2_DIPOR	49.744	1367	596	10	2	1279	25	1389	0.0	1256
sp|O43345|ZN208_HUMAN	tr|A0A1S3FYW2|A0A1S3FYW2_DIPOR	52.951	1203	492	4	151	1279	830	2032	0.0	1217
sp|O43345|ZN208_HUMAN	tr|A0A1S3FYW2|A0A1S3FYW2_DIPOR	52.965	1214	497	3	140	1279	399	1612	0.0	1212
sp|O43345|ZN208_HUMAN	tr|A0A1S3FYW2|A0A1S3FYW2_DIPOR	51.961	1224	514	3	131	1280	586	1809	0.0	1207
sp|O43345|ZN208_HUMAN	tr|A0A1S3FYW2|A0A1S3FYW2_DIPOR	53.310	1163	497	3	163	1279	534	1696	0.0	1203
sp|O43345|ZN208_HUMAN	tr|A0A1S3FYW2|A0A1S3FYW2_DIPOR	52.357	1188	518	4	140	1280	287	1473	0.0	1199
sp|O43345|ZN208_HUMAN	tr|A0A1S3FYW2|A0A1S3FYW2_DIPOR	53.177	1196	486	4	158	1279	333	1528	0.0	1198
sp|O43345|ZN208_HUMAN	tr|A0A1S3FYW2|A0A1S3FYW2_DIPOR	53.345	1136	491	2	151	1247	921	2056	0.0	1165
sp|O43345|ZN208_HUMAN	tr|A0A1S3FYW2|A0A1S3FYW2_DIPOR	53.220	1056	455	2	151	1167	1005	2060	0.0	1075
sp|O43345|ZN208_HUMAN	tr|A0A1S3FYW2|A0A1S3FYW2_DIPOR	51.256	677	329	1	604	1280	204	879	0.0	646
sp|O43345|ZN208_HUMAN	tr|A0A340XZM4|A0A340XZM4_LIPVE	48.792	1324	624	11	4	1279	82	1399	0.0	1249
sp|O43345|ZN208_HUMAN	tr|A0A340XZM4|A0A340XZM4_LIPVE	54.076	1104	493	2	188	1279	354	1455	0.0	1235
sp|O43345|ZN208_HUMAN	tr|A0A340XZM4|A0A340XZM4_LIPVE	52.196	1161	527	4	141	1275	321	1479	0.0	1233
sp|O43345|ZN208_HUMAN	tr|A0A340XZM4|A0A340XZM4_LIPVE	50.158	632	303	1	124	743	848	1479	0.0	649
sp|O43345|ZN208_HUMAN	tr|A0A0D9QY38|A0A0D9QY38_CHLSB	66.145	1022	262	6	1	943	22	1038	0.0	1248
sp|O43345|ZN208_HUMAN	tr|A0A0D9QY38|A0A0D9QY38_CHLSB	64.926	881	253	6	339	1168	164	1039	0.0	1037
sp|O43345|ZN208_HUMAN	tr|A0A0D9QY38|A0A0D9QY38_CHLSB	62.027	898	252	7	451	1279	161	1038	0.0	981
sp|O43345|ZN208_HUMAN	tr|A0A0D9QY38|A0A0D9QY38_CHLSB	60.582	893	243	8	266	1056	154	1039	0.0	951
sp|O43345|ZN208_HUMAN	tr|A0A0D9QY38|A0A0D9QY38_CHLSB	64.330	799	250	4	511	1279	152	945	0.0	937
sp|O43345|ZN208_HUMAN	tr|A0A0D9QY38|A0A0D9QY38_CHLSB	57.337	661	181	5	161	720	379	1039	0.0	661
sp|O43345|ZN208_HUMAN	tr|A0A0D9QY38|A0A0D9QY38_CHLSB	62.309	589	142	4	772	1280	161	749	0.0	657
sp|O43345|ZN208_HUMAN	tr|A0A2Y9RY84|A0A2Y9RY84_TRIMA	54.561	1162	488	2	158	1279	239	1400	0.0	1241
sp|O43345|ZN208_HUMAN	tr|A0A2Y9RY84|A0A2Y9RY84_TRIMA	54.681	1143	500	2	149	1279	292	1428	0.0	1234
sp|O43345|ZN208_HUMAN	tr|A0A2Y9RY84|A0A2Y9RY84_TRIMA	54.081	1115	500	1	167	1269	360	1474	0.0	1198
sp|O43345|ZN208_HUMAN	tr|A0A2Y9RY84|A0A2Y9RY84_TRIMA	52.861	1101	450	4	151	1183	372	1471	0.0	1130
sp|O43345|ZN208_HUMAN	tr|A0A2Y9RY84|A0A2Y9RY84_TRIMA	54.179	1017	454	1	154	1158	459	1475	0.0	1096
sp|O43345|ZN208_HUMAN	tr|A0A2Y9RY84|A0A2Y9RY84_TRIMA	51.133	1015	428	3	333	1279	218	1232	0.0	1010
sp|O43345|ZN208_HUMAN	tr|A0A0D9QVZ7|A0A0D9QVZ7_CHLSB	54.368	1179	493	6	4	1165	1	1151	0.0	1241
sp|O43345|ZN208_HUMAN	tr|A0A0D9QVZ7|A0A0D9QVZ7_CHLSB	58.470	1033	410	3	219	1248	134	1150	0.0	1202
sp|O43345|ZN208_HUMAN	tr|A0A0D9QVZ7|A0A0D9QVZ7_CHLSB	58.309	1017	409	3	275	1276	134	1150	0.0	1184
sp|O43345|ZN208_HUMAN	tr|A0A0D9QVZ7|A0A0D9QVZ7_CHLSB	58.165	992	400	3	303	1279	134	1125	0.0	1150
sp|O43345|ZN208_HUMAN	tr|A0A0D9QVZ7|A0A0D9QVZ7_CHLSB	57.504	713	300	2	571	1280	134	846	0.0	825
sp|O43345|ZN208_HUMAN	tr|A0A0D9QVZ7|A0A0D9QVZ7_CHLSB	57.975	326	137	0	954	1279	125	450	3.99e-107	371
sp|O43345|ZN208_HUMAN	tr|H2REM9|H2REM9_PANTR	64.211	1045	280	9	2	1000	23	1019	0.0	1233
sp|O43345|ZN208_HUMAN	tr|H2REM9|H2REM9_PANTR	66.007	909	267	7	260	1140	125	1019	0.0	1096
sp|O43345|ZN208_HUMAN	tr|H2REM9|H2REM9_PANTR	64.474	912	265	4	339	1224	141	1019	0.0	1071
sp|O43345|ZN208_HUMAN	tr|H2REM9|H2REM9_PANTR	65.197	862	251	5	453	1279	143	990	0.0	1035
sp|O43345|ZN208_HUMAN	tr|H2REM9|H2REM9_PANTR	60.674	178	64	3	1108	1279	138	315	8.06e-48	192
sp|O43345|ZN208_HUMAN	tr|H0XT27|H0XT27_OTOGA	54.100	1183	496	6	1	1164	7	1161	0.0	1229
sp|O43345|ZN208_HUMAN	tr|H0XT27|H0XT27_OTOGA	55.325	1014	436	4	224	1220	148	1161	0.0	1090
sp|O43345|ZN208_HUMAN	tr|H0XT27|H0XT27_OTOGA	55.655	1008	430	4	286	1276	154	1161	0.0	1080
sp|O43345|ZN208_HUMAN	tr|H0XT27|H0XT27_OTOGA	55.117	987	422	5	310	1279	126	1108	0.0	1052
sp|O43345|ZN208_HUMAN	tr|H0XT27|H0XT27_OTOGA	53.521	568	261	1	716	1280	148	715	0.0	588
sp|O43345|ZN208_HUMAN	tr|A0A2U3ZRA1|A0A2U3ZRA1_ODORO	55.136	1139	495	2	158	1280	167	1305	0.0	1226
sp|O43345|ZN208_HUMAN	tr|A0A2U3ZRA1|A0A2U3ZRA1_ODORO	51.330	1241	564	5	77	1277	34	1274	0.0	1218
sp|O43345|ZN208_HUMAN	tr|A0A2U3ZRA1|A0A2U3ZRA1_ODORO	54.457	1133	500	2	163	1279	88	1220	0.0	1215
sp|O43345|ZN208_HUMAN	tr|A0A2U3ZRA1|A0A2U3ZRA1_ODORO	52.819	816	377	2	472	1279	41	856	0.0	853
sp|O43345|ZN208_HUMAN	tr|A0A2U3ZGB9|A0A2U3ZGB9_ODORO	50.272	1289	563	8	33	1278	1	1254	0.0	1220
sp|O43345|ZN208_HUMAN	tr|A0A2U3ZGB9|A0A2U3ZGB9_ODORO	49.739	1150	524	4	97	1197	197	1341	0.0	1090
sp|O43345|ZN208_HUMAN	tr|A0A2U3ZGB9|A0A2U3ZGB9_ODORO	52.453	856	338	3	488	1279	97	947	0.0	862
sp|O43345|ZN208_HUMAN	tr|A0A2U3ZGB9|A0A2U3ZGB9_ODORO	51.737	806	302	4	561	1279	86	891	0.0	773
sp|O43345|ZN208_HUMAN	tr|A0A1S3WUA2|A0A1S3WUA2_ERIEU	53.408	1159	528	1	133	1279	535	1693	0.0	1217
sp|O43345|ZN208_HUMAN	tr|A0A1S3WUA2|A0A1S3WUA2_ERIEU	50.645	1240	544	4	108	1279	34	1273	0.0	1186
sp|O43345|ZN208_HUMAN	tr|A0A1S3WUA2|A0A1S3WUA2_ERIEU	53.500	1157	499	2	162	1279	173	1329	0.0	1181
sp|O43345|ZN208_HUMAN	tr|A0A1S3WUA2|A0A1S3WUA2_ERIEU	52.058	1166	520	2	153	1279	24	1189	0.0	1158
sp|O43345|ZN208_HUMAN	tr|A0A1S3WUA2|A0A1S3WUA2_ERIEU	52.042	1151	513	2	168	1279	11	1161	0.0	1157
sp|O43345|ZN208_HUMAN	tr|A0A1S3WUA2|A0A1S3WUA2_ERIEU	49.024	461	223	1	131	579	1233	1693	9.82e-129	440
sp|O43345|ZN208_HUMAN	tr|A0A1S3WUA2|A0A1S3WUA2_ERIEU	44.844	417	213	2	108	523	1293	1693	7.11e-97	347
sp|O43345|ZN208_HUMAN	tr|A0A1S3WUA2|A0A1S3WUA2_ERIEU	52.412	311	148	0	970	1280	13	323	8.40e-91	329
sp|O43345|ZN208_HUMAN	tr|A0A1S3WUA2|A0A1S3WUA2_ERIEU	54.098	61	28	0	1220	1280	11	71	5.19e-09	67.4
sp|O43345|ZN208_HUMAN	tr|F6SN61|F6SN61_MACMU	74.613	839	173	2	33	831	1	839	0.0	1209
sp|O43345|ZN208_HUMAN	tr|F6SN61|F6SN61_MACMU	71.506	737	210	0	543	1279	103	839	0.0	989
sp|O43345|ZN208_HUMAN	tr|F6SN61|F6SN61_MACMU	69.891	734	221	0	490	1223	106	839	0.0	970
sp|O43345|ZN208_HUMAN	tr|F6SN61|F6SN61_MACMU	67.596	753	200	2	415	1139	103	839	0.0	935
sp|O43345|ZN208_HUMAN	tr|F6SN61|F6SN61_MACMU	65.689	682	178	2	654	1279	102	783	0.0	827
sp|O43345|ZN208_HUMAN	tr|F6SN61|F6SN61_MACMU	60.751	293	87	1	1015	1279	99	391	1.45e-93	325
sp|O43345|ZN208_HUMAN	tr|H9GV24|H9GV24_ANOCA	53.947	1064	478	1	225	1276	94	1157	0.0	1200
sp|O43345|ZN208_HUMAN	tr|H9GV24|H9GV24_ANOCA	53.831	1044	470	1	248	1279	89	1132	0.0	1189
sp|O43345|ZN208_HUMAN	tr|H9GV24|H9GV24_ANOCA	49.273	1169	565	5	1	1164	12	1157	0.0	1170
sp|O43345|ZN208_HUMAN	tr|H9GV24|H9GV24_ANOCA	52.850	842	385	1	140	969	317	1158	0.0	920
sp|O43345|ZN208_HUMAN	tr|H0XUE0|H0XUE0_OTOGA	52.980	1208	443	5	4	1142	11	1162	0.0	1199
sp|O43345|ZN208_HUMAN	tr|H0XUE0|H0XUE0_OTOGA	54.031	1042	434	4	198	1198	125	1162	0.0	1066
sp|O43345|ZN208_HUMAN	tr|H0XUE0|H0XUE0_OTOGA	53.630	1033	403	5	316	1279	134	1159	0.0	1032
sp|O43345|ZN208_HUMAN	tr|H0XUE0|H0XUE0_OTOGA	58.315	463	187	1	818	1280	143	599	2.60e-156	505
sp|O43345|ZN208_HUMAN	tr|A0A2U4ATY2|A0A2U4ATY2_TURTR	55.455	1100	474	3	194	1277	307	1406	0.0	1197
sp|O43345|ZN208_HUMAN	tr|A0A2U4ATY2|A0A2U4ATY2_TURTR	53.428	1123	506	4	157	1263	299	1420	0.0	1159
sp|O43345|ZN208_HUMAN	tr|A0A2U4ATY2|A0A2U4ATY2_TURTR	51.739	1150	527	5	77	1206	278	1419	0.0	1154
sp|O43345|ZN208_HUMAN	tr|A0A2U4ATY2|A0A2U4ATY2_TURTR	53.808	1011	423	3	158	1124	411	1421	0.0	1051
sp|O43345|ZN208_HUMAN	tr|A0A2U4ATY2|A0A2U4ATY2_TURTR	53.509	912	407	4	130	1025	524	1434	0.0	943
sp|O43345|ZN208_HUMAN	tr|A0A2U4ATY2|A0A2U4ATY2_TURTR	52.846	369	174	0	909	1277	306	674	5.16e-111	387
sp|O43345|ZN208_HUMAN	tr|A0A2U4ATY2|A0A2U4ATY2_TURTR	48.936	376	190	1	133	506	1062	1437	4.94e-96	343
sp|O43345|ZN208_HUMAN	tr|A0A2U4ATY2|A0A2U4ATY2_TURTR	53.822	314	145	0	966	1279	307	620	2.79e-92	332
sp|O43345|ZN208_HUMAN	tr|A0A2U4ATY2|A0A2U4ATY2_TURTR	50.814	307	143	1	973	1279	294	592	5.64e-83	304
sp|O43345|ZN208_HUMAN	tr|A0A2U4ATY2|A0A2U4ATY2_TURTR	50.769	65	32	0	3	67	76	140	5.85e-11	73.6
sp|O43345|ZN208_HUMAN	tr|A0A2U3ZQ79|A0A2U3ZQ79_ODORO	50.347	1297	604	8	1	1279	5	1279	0.0	1196
sp|O43345|ZN208_HUMAN	tr|A0A2U3ZQ79|A0A2U3ZQ79_ODORO	51.242	1087	465	11	17	1084	240	1280	0.0	1010
sp|O43345|ZN208_HUMAN	tr|A0A2U3ZQ79|A0A2U3ZQ79_ODORO	31.019	216	149	0	1065	1280	219	434	3.03e-21	107
sp|O43345|ZN208_HUMAN	tr|A0A340YI50|A0A340YI50_LIPVE	48.183	1293	638	10	1	1268	11	1296	0.0	1193
sp|O43345|ZN208_HUMAN	tr|A0A340YI50|A0A340YI50_LIPVE	51.619	1050	489	3	242	1276	176	1221	0.0	1090
sp|O43345|ZN208_HUMAN	tr|A0A340YI50|A0A340YI50_LIPVE	50.430	1047	498	5	235	1279	141	1168	0.0	1041
sp|O43345|ZN208_HUMAN	tr|A0A340YI50|A0A340YI50_LIPVE	51.613	961	452	2	153	1101	338	1297	0.0	993
sp|O43345|ZN208_HUMAN	tr|A0A340YI50|A0A340YI50_LIPVE	38.000	200	97	1	158	330	1099	1298	2.94e-27	126
sp|O43345|ZN208_HUMAN	tr|H0WVD3|H0WVD3_OTOGA	59.109	988	389	3	303	1275	2	989	0.0	1191
sp|O43345|ZN208_HUMAN	tr|H0WVD3|H0WVD3_OTOGA	58.402	964	386	3	331	1279	2	965	0.0	1141
sp|O43345|ZN208_HUMAN	tr|H0WVD3|H0WVD3_OTOGA	58.038	989	400	3	162	1135	1	989	0.0	1138
sp|O43345|ZN208_HUMAN	tr|H0WVD3|H0WVD3_OTOGA	54.960	988	429	4	108	1079	2	989	0.0	1071
sp|O43345|ZN208_HUMAN	tr|H0WVD3|H0WVD3_OTOGA	59.134	739	301	1	542	1279	1	739	0.0	894
sp|O43345|ZN208_HUMAN	tr|H0WVD3|H0WVD3_OTOGA	58.168	655	273	1	627	1280	2	656	0.0	782
sp|O43345|ZN208_HUMAN	tr|G3QMF6|G3QMF6_GORGO	64.670	985	309	7	28	1000	28	985	0.0	1188
sp|O43345|ZN208_HUMAN	tr|G3QMF6|G3QMF6_GORGO	63.606	893	292	4	260	1140	114	985	0.0	1043
sp|O43345|ZN208_HUMAN	tr|G3QMF6|G3QMF6_GORGO	65.057	870	278	3	311	1168	130	985	0.0	1038
sp|O43345|ZN208_HUMAN	tr|G3QMF6|G3QMF6_GORGO	64.261	873	286	3	364	1224	127	985	0.0	1016
sp|O43345|ZN208_HUMAN	tr|G3QMF6|G3QMF6_GORGO	65.348	834	247	2	488	1279	151	984	0.0	1013
sp|O43345|ZN208_HUMAN	tr|G3QMF6|G3QMF6_GORGO	63.420	883	277	4	392	1252	127	985	0.0	1010
sp|O43345|ZN208_HUMAN	tr|G3QMF6|G3QMF6_GORGO	63.422	637	213	1	663	1279	130	766	0.0	752
sp|O43345|ZN208_HUMAN	tr|G3QMF6|G3QMF6_GORGO	39.344	61	37	0	1220	1280	127	187	0.012	46.2
sp|O43345|ZN208_HUMAN	tr|A0A1S3WU18|A0A1S3WU18_ERIEU	51.986	1183	526	5	137	1280	433	1612	0.0	1187
sp|O43345|ZN208_HUMAN	tr|A0A1S3WU18|A0A1S3WU18_ERIEU	50.374	1203	543	4	125	1280	1292	2487	0.0	1181
sp|O43345|ZN208_HUMAN	tr|A0A1S3WU18|A0A1S3WU18_ERIEU	51.372	1166	520	3	158	1276	1346	2511	0.0	1179
sp|O43345|ZN208_HUMAN	tr|A0A1S3WU18|A0A1S3WU18_ERIEU	49.921	1260	511	6	140	1279	156	1415	0.0	1174
sp|O43345|ZN208_HUMAN	tr|A0A1S3WU18|A0A1S3WU18_ERIEU	49.166	1259	510	7	151	1279	1144	2402	0.0	1170
sp|O43345|ZN208_HUMAN	tr|A0A1S3WU18|A0A1S3WU18_ERIEU	47.266	1335	593	12	52	1279	1	1331	0.0	1164
sp|O43345|ZN208_HUMAN	tr|A0A1S3WU18|A0A1S3WU18_ERIEU	51.298	1117	497	3	151	1220	1395	2511	0.0	1118
sp|O43345|ZN208_HUMAN	tr|A0A1S3WU18|A0A1S3WU18_ERIEU	51.834	818	376	2	154	969	1711	2512	0.0	846
sp|O43345|ZN208_HUMAN	tr|H9GGB7|H9GGB7_ANOCA	55.622	1005	434	1	283	1275	1	1005	0.0	1182
sp|O43345|ZN208_HUMAN	tr|H9GGB7|H9GGB7_ANOCA	55.941	951	407	1	339	1277	1	951	0.0	1134
sp|O43345|ZN208_HUMAN	tr|H9GGB7|H9GGB7_ANOCA	54.747	990	436	1	158	1135	16	1005	0.0	1127
sp|O43345|ZN208_HUMAN	tr|H9GGB7|H9GGB7_ANOCA	56.522	897	378	1	395	1279	1	897	0.0	1069
sp|O43345|ZN208_HUMAN	tr|H9G3P1|H9G3P1_ANOCA	56.306	1007	427	2	227	1220	1	1007	0.0	1181
sp|O43345|ZN208_HUMAN	tr|H9G3P1|H9G3P1_ANOCA	56.405	1007	426	2	255	1248	1	1007	0.0	1181
sp|O43345|ZN208_HUMAN	tr|H9G3P1|H9G3P1_ANOCA	56.561	1006	424	2	200	1192	2	1007	0.0	1170
sp|O43345|ZN208_HUMAN	tr|H9G3P1|H9G3P1_ANOCA	55.511	1007	435	2	171	1164	1	1007	0.0	1169
sp|O43345|ZN208_HUMAN	tr|H9G3P1|H9G3P1_ANOCA	56.008	1007	430	2	283	1276	1	1007	0.0	1163
sp|O43345|ZN208_HUMAN	tr|H9G3P1|H9G3P1_ANOCA	56.314	982	416	2	311	1279	1	982	0.0	1145
sp|O43345|ZN208_HUMAN	tr|H9G3P1|H9G3P1_ANOCA	55.710	1007	433	2	143	1136	1	1007	0.0	1144
sp|O43345|ZN208_HUMAN	tr|H9G3P1|H9G3P1_ANOCA	54.786	982	431	2	140	1108	26	1007	0.0	1106
sp|O43345|ZN208_HUMAN	tr|H9G3P1|H9G3P1_ANOCA	53.591	905	407	2	133	1024	103	1007	0.0	978
sp|O43345|ZN208_HUMAN	tr|H9G3P1|H9G3P1_ANOCA	53.358	819	368	3	108	912	189	1007	0.0	874
sp|O43345|ZN208_HUMAN	tr|H9G3P1|H9G3P1_ANOCA	56.908	731	314	1	551	1280	1	731	0.0	863
sp|O43345|ZN208_HUMAN	tr|A0A1S3WGT7|A0A1S3WGT7_ERIEU	56.374	1059	450	1	177	1223	53	1111	0.0	1177
sp|O43345|ZN208_HUMAN	tr|A0A1S3WGT7|A0A1S3WGT7_ERIEU	54.696	1086	474	3	211	1279	27	1111	0.0	1169
sp|O43345|ZN208_HUMAN	tr|A0A1S3WGT7|A0A1S3WGT7_ERIEU	54.957	1039	456	1	169	1195	73	1111	0.0	1148
sp|O43345|ZN208_HUMAN	tr|A0A1S3WGT7|A0A1S3WGT7_ERIEU	56.591	1009	426	1	143	1139	103	1111	0.0	1126
sp|O43345|ZN208_HUMAN	tr|A0A1S3WGT7|A0A1S3WGT7_ERIEU	54.852	948	415	2	121	1055	164	1111	0.0	1033
sp|O43345|ZN208_HUMAN	tr|A0A1S3WGT7|A0A1S3WGT7_ERIEU	57.053	794	329	1	163	944	319	1112	0.0	907
sp|O43345|ZN208_HUMAN	tr|A0A1S3WGT7|A0A1S3WGT7_ERIEU	55.804	715	316	0	566	1280	62	776	0.0	793
sp|O43345|ZN208_HUMAN	tr|L7MZZ6|L7MZZ6_ANOCA	51.123	1158	540	7	2	1136	9	1163	0.0	1174
sp|O43345|ZN208_HUMAN	tr|L7MZZ6|L7MZZ6_ANOCA	55.195	1049	446	3	240	1276	127	1163	0.0	1170
sp|O43345|ZN208_HUMAN	tr|L7MZZ6|L7MZZ6_ANOCA	55.534	1021	430	3	271	1279	130	1138	0.0	1158
sp|O43345|ZN208_HUMAN	tr|A0A452EVS7|A0A452EVS7_CAPHI	49.876	1213	550	11	4	1164	26	1232	0.0	1165
sp|O43345|ZN208_HUMAN	tr|A0A452EVS7|A0A452EVS7_CAPHI	55.511	1007	433	3	282	1276	229	1232	0.0	1145
sp|O43345|ZN208_HUMAN	tr|A0A452EVS7|A0A452EVS7_CAPHI	56.348	953	402	2	338	1278	229	1179	0.0	1099
sp|O43345|ZN208_HUMAN	tr|A0A452EVS7|A0A452EVS7_CAPHI	55.400	926	399	2	366	1279	229	1152	0.0	1066
sp|O43345|ZN208_HUMAN	tr|A0A452EVS7|A0A452EVS7_CAPHI	52.049	903	362	5	431	1279	211	1096	0.0	932
sp|O43345|ZN208_HUMAN	tr|A0A452EVS7|A0A452EVS7_CAPHI	55.656	778	342	2	503	1280	211	985	0.0	884
sp|O43345|ZN208_HUMAN	tr|H0XUG7|H0XUG7_OTOGA	56.418	1044	414	7	224	1226	65	1108	0.0	1163
sp|O43345|ZN208_HUMAN	tr|H0XUG7|H0XUG7_OTOGA	56.048	1083	427	9	226	1279	43	1105	0.0	1161
sp|O43345|ZN208_HUMAN	tr|H0XUG7|H0XUG7_OTOGA	50.356	1124	429	11	76	1086	1	1108	0.0	1060
sp|O43345|ZN208_HUMAN	tr|H0XX96|H0XX96_OTOGA	51.060	1179	542	6	4	1164	1	1162	0.0	1157
sp|O43345|ZN208_HUMAN	tr|H0XX96|H0XX96_OTOGA	54.842	1012	442	4	251	1248	152	1162	0.0	1080
sp|O43345|ZN208_HUMAN	tr|H0XX96|H0XX96_OTOGA	53.613	1024	460	3	268	1276	139	1162	0.0	1075
sp|O43345|ZN208_HUMAN	tr|H0XX96|H0XX96_OTOGA	53.288	1019	463	2	215	1220	144	1162	0.0	1068
sp|O43345|ZN208_HUMAN	tr|H0XX96|H0XX96_OTOGA	53.571	1008	452	3	285	1279	133	1137	0.0	1056
sp|O43345|ZN208_HUMAN	tr|L7N016|L7N016_ANOCA	56.535	987	413	2	223	1193	1	987	0.0	1154
sp|O43345|ZN208_HUMAN	tr|L7N016|L7N016_ANOCA	56.636	987	412	2	251	1221	1	987	0.0	1148
sp|O43345|ZN208_HUMAN	tr|L7N016|L7N016_ANOCA	56.231	987	416	2	279	1249	1	987	0.0	1142
sp|O43345|ZN208_HUMAN	tr|L7N016|L7N016_ANOCA	56.332	987	415	2	307	1277	1	987	0.0	1142
sp|O43345|ZN208_HUMAN	tr|L7N016|L7N016_ANOCA	55.319	987	425	2	167	1137	1	987	0.0	1115
sp|O43345|ZN208_HUMAN	tr|L7N016|L7N016_ANOCA	56.712	961	400	2	335	1279	1	961	0.0	1115
sp|O43345|ZN208_HUMAN	tr|L7N016|L7N016_ANOCA	55.385	975	419	2	151	1109	13	987	0.0	1090
sp|O43345|ZN208_HUMAN	tr|L7N016|L7N016_ANOCA	56.054	958	405	2	140	1081	30	987	0.0	1068
sp|O43345|ZN208_HUMAN	tr|L7N016|L7N016_ANOCA	54.897	827	357	2	131	941	161	987	0.0	902
sp|O43345|ZN208_HUMAN	tr|L7N016|L7N016_ANOCA	56.229	594	260	0	687	1280	1	594	0.0	699
sp|O43345|ZN208_HUMAN	tr|A0A2I3S5C2|A0A2I3S5C2_PANTR	68.535	874	263	1	1	862	1	874	0.0	1149
sp|O43345|ZN208_HUMAN	tr|A0A2I3S5C2|A0A2I3S5C2_PANTR	65.984	732	249	0	495	1226	143	874	0.0	896
sp|O43345|ZN208_HUMAN	tr|A0A2I3S5C2|A0A2I3S5C2_PANTR	65.027	732	256	0	548	1279	140	871	0.0	887
sp|O43345|ZN208_HUMAN	tr|A0A2I3S5C2|A0A2I3S5C2_PANTR	64.898	735	258	0	520	1254	140	874	0.0	883
sp|O43345|ZN208_HUMAN	tr|A0A2I3S5C2|A0A2I3S5C2_PANTR	55.172	145	65	0	1136	1280	140	284	9.92e-33	143
sp|O43345|ZN208_HUMAN	tr|A0A1S3WKQ2|A0A1S3WKQ2_ERIEU	56.337	1010	426	3	262	1257	160	1168	0.0	1147
sp|O43345|ZN208_HUMAN	tr|A0A1S3WKQ2|A0A1S3WKQ2_ERIEU	54.097	1013	446	3	91	1089	161	1168	0.0	1066
sp|O43345|ZN208_HUMAN	tr|A0A1S3WKQ2|A0A1S3WKQ2_ERIEU	54.508	976	429	3	318	1279	160	1134	0.0	1061
sp|O43345|ZN208_HUMAN	tr|A0A1S3WKQ2|A0A1S3WKQ2_ERIEU	51.187	969	367	7	397	1279	158	1106	0.0	939
sp|O43345|ZN208_HUMAN	tr|A0A1S3WKQ2|A0A1S3WKQ2_ERIEU	55.472	667	296	1	614	1280	160	825	0.0	752
sp|O43345|ZN208_HUMAN	tr|A0A2U3X3J5|A0A2U3X3J5_ODORO	53.370	1083	472	6	185	1248	254	1322	0.0	1140
sp|O43345|ZN208_HUMAN	tr|A0A2U3X3J5|A0A2U3X3J5_ODORO	54.223	1042	456	4	252	1276	285	1322	0.0	1131
sp|O43345|ZN208_HUMAN	tr|A0A2U3X3J5|A0A2U3X3J5_ODORO	52.812	1049	473	4	133	1164	279	1322	0.0	1106
sp|O43345|ZN208_HUMAN	tr|A0A2U3X3J5|A0A2U3X3J5_ODORO	53.029	1007	451	3	124	1108	316	1322	0.0	1064
sp|O43345|ZN208_HUMAN	tr|A0A2U3X3J5|A0A2U3X3J5_ODORO	52.080	553	252	2	93	632	770	1322	3.74e-171	549
sp|O43345|ZN208_HUMAN	tr|A0A2U3X3J5|A0A2U3X3J5_ODORO	49.735	189	91	2	1092	1280	297	481	2.74e-47	191
sp|O43345|ZN208_HUMAN	tr|H0XWB4|H0XWB4_OTOGA	51.855	1159	536	8	1	1142	1	1154	0.0	1139
sp|O43345|ZN208_HUMAN	tr|H0XWB4|H0XWB4_OTOGA	52.097	1073	469	5	184	1226	113	1170	0.0	1069
sp|O43345|ZN208_HUMAN	tr|H0XWB4|H0XWB4_OTOGA	52.748	1037	425	5	286	1280	155	1168	0.0	1039
sp|O43345|ZN208_HUMAN	tr|H0XWB4|H0XWB4_OTOGA	53.960	808	318	4	153	918	375	1170	0.0	825
sp|O43345|ZN208_HUMAN	tr|H0XWB4|H0XWB4_OTOGA	54.412	612	255	2	151	750	571	1170	0.0	633
sp|O43345|ZN208_HUMAN	tr|H0XWB4|H0XWB4_OTOGA	49.150	588	262	5	64	638	607	1170	7.26e-161	517
sp|O43345|ZN208_HUMAN	tr|H9GGE7|H9GGE7_ANOCA	53.772	1034	462	2	259	1276	126	1159	0.0	1138
sp|O43345|ZN208_HUMAN	tr|H9GGE7|H9GGE7_ANOCA	52.071	1014	470	2	282	1279	121	1134	0.0	1084
sp|O43345|ZN208_HUMAN	tr|H9GGE7|H9GGE7_ANOCA	48.225	1155	542	11	2	1108	13	1159	0.0	1077
sp|O43345|ZN208_HUMAN	tr|H9GGE7|H9GGE7_ANOCA	48.352	455	231	1	830	1280	121	575	8.99e-137	452
sp|O43345|ZN208_HUMAN	tr|H9GVC3|H9GVC3_ANOCA	56.187	986	420	1	303	1276	2	987	0.0	1137
sp|O43345|ZN208_HUMAN	tr|H9GVC3|H9GVC3_ANOCA	54.002	987	442	1	162	1136	1	987	0.0	1087
sp|O43345|ZN208_HUMAN	tr|H9GVC3|H9GVC3_ANOCA	54.536	981	434	1	140	1108	7	987	0.0	1066
sp|O43345|ZN208_HUMAN	tr|H9GVC3|H9GVC3_ANOCA	56.182	922	388	1	358	1279	1	906	0.0	1050
sp|O43345|ZN208_HUMAN	tr|H9GVC3|H9GVC3_ANOCA	53.011	930	424	2	108	1024	58	987	0.0	979
sp|O43345|ZN208_HUMAN	tr|H9GA30|H9GA30_ANOCA	55.676	1013	425	2	279	1279	1	1001	0.0	1133
sp|O43345|ZN208_HUMAN	tr|H9GA30|H9GA30_ANOCA	55.906	1016	424	2	223	1226	1	1004	0.0	1131
sp|O43345|ZN208_HUMAN	tr|H9GA30|H9GA30_ANOCA	54.921	1016	434	2	167	1170	1	1004	0.0	1110
sp|O43345|ZN208_HUMAN	tr|H9GA30|H9GA30_ANOCA	54.006	961	414	2	154	1114	72	1004	0.0	1039
sp|O43345|ZN208_HUMAN	tr|H9GA30|H9GA30_ANOCA	53.321	527	218	2	140	666	506	1004	7.81e-174	546
sp|O43345|ZN208_HUMAN	tr|H9GA30|H9GA30_ANOCA	50.765	392	192	1	108	498	613	1004	1.29e-112	382
sp|O43345|ZN208_HUMAN	tr|A0A2Y9P7E6|A0A2Y9P7E6_DELLE	56.627	996	419	2	279	1262	111	1105	0.0	1131
sp|O43345|ZN208_HUMAN	tr|A0A2Y9P7E6|A0A2Y9P7E6_DELLE	55.876	1004	430	2	219	1210	107	1109	0.0	1130
sp|O43345|ZN208_HUMAN	tr|A0A2Y9P7E6|A0A2Y9P7E6_DELLE	51.764	1134	496	8	4	1122	8	1105	0.0	1128
sp|O43345|ZN208_HUMAN	tr|A0A2Y9P7E6|A0A2Y9P7E6_DELLE	55.332	994	431	2	195	1176	111	1103	0.0	1109
sp|O43345|ZN208_HUMAN	tr|A0A2Y9P7E6|A0A2Y9P7E6_DELLE	55.533	985	425	2	307	1279	111	1094	0.0	1099
sp|O43345|ZN208_HUMAN	tr|A0A2Y9P7E6|A0A2Y9P7E6_DELLE	53.036	873	327	3	490	1279	110	982	0.0	902
sp|O43345|ZN208_HUMAN	tr|A0A2Y9P7E6|A0A2Y9P7E6_DELLE	49.326	371	160	1	937	1279	109	479	9.30e-101	352
sp|O43345|ZN208_HUMAN	tr|A0A2I3H7T9|A0A2I3H7T9_NOMLE	66.159	919	244	8	2	857	3	917	0.0	1130
sp|O43345|ZN208_HUMAN	tr|A0A2I3H7T9|A0A2I3H7T9_NOMLE	66.751	791	236	6	420	1193	137	917	0.0	992
sp|O43345|ZN208_HUMAN	tr|A0A2I3H7T9|A0A2I3H7T9_NOMLE	65.557	781	246	5	520	1277	137	917	0.0	967
sp|O43345|ZN208_HUMAN	tr|A0A2I3H7T9|A0A2I3H7T9_NOMLE	66.327	784	241	6	489	1249	134	917	0.0	960
sp|O43345|ZN208_HUMAN	tr|A0A2I3H7T9|A0A2I3H7T9_NOMLE	64.503	755	245	5	548	1279	137	891	0.0	906
sp|O43345|ZN208_HUMAN	tr|G1KJV0|G1KJV0_ANOCA	47.189	1174	534	8	4	1163	163	1264	0.0	1125
sp|O43345|ZN208_HUMAN	tr|G1KJV0|G1KJV0_ANOCA	51.683	1010	475	2	278	1275	256	1264	0.0	1107
sp|O43345|ZN208_HUMAN	tr|G1KJV0|G1KJV0_ANOCA	51.610	994	467	3	298	1279	249	1240	0.0	1082
sp|O43345|ZN208_HUMAN	tr|A0A091DIF2|A0A091DIF2_FUKDA	50.503	1192	513	5	162	1276	181	1372	0.0	1125
sp|O43345|ZN208_HUMAN	tr|A0A091DIF2|A0A091DIF2_FUKDA	50.627	1116	502	2	154	1220	257	1372	0.0	1059
sp|O43345|ZN208_HUMAN	tr|A0A091DIF2|A0A091DIF2_FUKDA	47.289	922	377	4	451	1279	162	1067	0.0	816
sp|O43345|ZN208_HUMAN	tr|A0A091DIF2|A0A091DIF2_FUKDA	52.599	654	301	1	636	1280	163	816	0.0	644
sp|O43345|ZN208_HUMAN	tr|A0A287AK03|A0A287AK03_PIG	45.691	1230	627	7	82	1279	203	1423	0.0	1123
sp|O43345|ZN208_HUMAN	tr|A0A287AK03|A0A287AK03_PIG	43.412	1313	697	14	1	1279	11	1311	0.0	1120
sp|O43345|ZN208_HUMAN	tr|A0A287AK03|A0A287AK03_PIG	48.936	94	48	0	163	256	1331	1424	2.77e-13	81.3
sp|O43345|ZN208_HUMAN	tr|A0A287AK03|A0A287AK03_PIG	26.111	180	104	7	1110	1280	87	246	0.004	47.8
sp|O43345|ZN208_HUMAN	tr|H0X578|H0X578_OTOGA	49.450	1181	532	11	4	1163	15	1151	0.0	1120
sp|O43345|ZN208_HUMAN	tr|H0X578|H0X578_OTOGA	52.522	1011	458	4	254	1247	146	1151	0.0	1080
sp|O43345|ZN208_HUMAN	tr|H0X578|H0X578_OTOGA	51.392	1006	449	3	310	1275	146	1151	0.0	1054
sp|O43345|ZN208_HUMAN	tr|H0X578|H0X578_OTOGA	51.390	971	428	3	338	1280	146	1100	0.0	1010
sp|O43345|ZN208_HUMAN	tr|H0X578|H0X578_OTOGA	49.380	484	240	1	801	1279	145	628	1.60e-155	503
sp|O43345|ZN208_HUMAN	tr|A0A3Q0DTM3|A0A3Q0DTM3_TARSY	56.732	1077	384	8	2	1060	8	1020	0.0	1116
sp|O43345|ZN208_HUMAN	tr|A0A3Q0DTM3|A0A3Q0DTM3_TARSY	60.841	904	329	4	258	1144	125	1020	0.0	1040
sp|O43345|ZN208_HUMAN	tr|A0A3Q0DTM3|A0A3Q0DTM3_TARSY	60.552	905	332	4	285	1172	124	1020	0.0	1031
sp|O43345|ZN208_HUMAN	tr|A0A3Q0DTM3|A0A3Q0DTM3_TARSY	61.068	899	325	4	398	1279	125	1015	0.0	1030
sp|O43345|ZN208_HUMAN	tr|A0A3Q0DTM3|A0A3Q0DTM3_TARSY	60.951	904	328	5	230	1116	125	1020	0.0	1025
sp|O43345|ZN208_HUMAN	tr|A0A3Q0DTM3|A0A3Q0DTM3_TARSY	59.624	904	340	4	202	1088	125	1020	0.0	1023
sp|O43345|ZN208_HUMAN	tr|A0A5F4CD92|A0A5F4CD92_CANLF	43.645	1306	691	13	2	1280	40	1327	0.0	1115
sp|O43345|ZN208_HUMAN	tr|H9GVH9|H9GVH9_ANOCA	51.045	1101	527	1	188	1276	66	1166	0.0	1114
sp|O43345|ZN208_HUMAN	tr|H9GVH9|H9GVH9_ANOCA	51.900	1079	507	1	213	1279	63	1141	0.0	1096
sp|O43345|ZN208_HUMAN	tr|H9GVH9|H9GVH9_ANOCA	50.093	1070	522	1	163	1220	97	1166	0.0	1057
sp|O43345|ZN208_HUMAN	tr|H9GVH9|H9GVH9_ANOCA	46.307	1205	591	6	3	1192	3	1166	0.0	1047
sp|O43345|ZN208_HUMAN	tr|H9GVH9|H9GVH9_ANOCA	51.585	915	430	2	378	1279	59	973	0.0	941
sp|O43345|ZN208_HUMAN	tr|G3RX61|G3RX61_GORGO	68.118	850	259	1	4	841	5	854	0.0	1114
sp|O43345|ZN208_HUMAN	tr|G3RX61|G3RX61_GORGO	66.763	689	229	0	488	1176	165	853	0.0	882
sp|O43345|ZN208_HUMAN	tr|G3RX61|G3RX61_GORGO	62.055	730	261	1	392	1121	141	854	0.0	857
sp|O43345|ZN208_HUMAN	tr|G3RX61|G3RX61_GORGO	63.445	714	261	0	548	1261	141	854	0.0	849
sp|O43345|ZN208_HUMAN	tr|G3RX61|G3RX61_GORGO	63.352	704	258	0	576	1279	141	844	0.0	843
sp|O43345|ZN208_HUMAN	tr|G3RX61|G3RX61_GORGO	56.216	370	134	1	938	1279	139	508	2.10e-114	384
sp|O43345|ZN208_HUMAN	tr|G3RX61|G3RX61_GORGO	58.442	231	96	0	1050	1280	139	369	9.99e-68	251
sp|O43345|ZN208_HUMAN	tr|A0A2Y9S112|A0A2Y9S112_TRIMA	49.747	1186	510	11	1	1165	79	1199	0.0	1108
sp|O43345|ZN208_HUMAN	tr|A0A2Y9S112|A0A2Y9S112_TRIMA	53.957	973	432	2	237	1193	227	1199	0.0	1039
sp|O43345|ZN208_HUMAN	tr|A0A2Y9S112|A0A2Y9S112_TRIMA	54.488	947	415	2	349	1279	227	1173	0.0	1021
sp|O43345|ZN208_HUMAN	tr|A0A2Y9S112|A0A2Y9S112_TRIMA	52.826	973	415	2	321	1249	227	1199	0.0	1008
sp|O43345|ZN208_HUMAN	tr|A0A2Y9S112|A0A2Y9S112_TRIMA	49.321	957	443	8	347	1279	123	1061	0.0	881
sp|O43345|ZN208_HUMAN	tr|A0A2Y9S112|A0A2Y9S112_TRIMA	54.787	752	336	1	533	1280	227	978	0.0	815
sp|O43345|ZN208_HUMAN	tr|F7D4B4|F7D4B4_MACMU	49.586	1208	525	10	153	1279	172	1376	0.0	1103
sp|O43345|ZN208_HUMAN	tr|F7D4B4|F7D4B4_MACMU	49.782	1145	519	9	163	1254	294	1435	0.0	1063
sp|O43345|ZN208_HUMAN	tr|F7D4B4|F7D4B4_MACMU	49.069	1182	542	9	153	1279	256	1432	0.0	1059
sp|O43345|ZN208_HUMAN	tr|F7D4B4|F7D4B4_MACMU	49.004	1155	533	9	178	1279	141	1292	0.0	1041
sp|O43345|ZN208_HUMAN	tr|F7D4B4|F7D4B4_MACMU	48.881	1072	490	9	153	1170	368	1435	0.0	974
sp|O43345|ZN208_HUMAN	tr|F7D4B4|F7D4B4_MACMU	52.088	814	320	8	4	750	625	1435	0.0	785
sp|O43345|ZN208_HUMAN	tr|F7D4B4|F7D4B4_MACMU	50.926	540	197	3	405	876	88	627	7.80e-157	513
sp|O43345|ZN208_HUMAN	tr|G1RCB1|G1RCB1_NOMLE	67.526	853	262	2	1	841	1	850	0.0	1103
sp|O43345|ZN208_HUMAN	tr|G1RCB1|G1RCB1_NOMLE	66.473	689	228	1	488	1176	164	849	0.0	874
sp|O43345|ZN208_HUMAN	tr|G1RCB1|G1RCB1_NOMLE	63.854	711	254	1	495	1205	143	850	0.0	855
sp|O43345|ZN208_HUMAN	tr|G1RCB1|G1RCB1_NOMLE	62.932	723	265	1	511	1233	131	850	0.0	853
sp|O43345|ZN208_HUMAN	tr|G1RCB1|G1RCB1_NOMLE	62.158	732	258	2	390	1121	138	850	0.0	853
sp|O43345|ZN208_HUMAN	tr|G1RCB1|G1RCB1_NOMLE	63.180	717	261	1	545	1261	137	850	0.0	845
sp|O43345|ZN208_HUMAN	tr|G1RCB1|G1RCB1_NOMLE	63.173	706	257	1	574	1279	138	840	0.0	837
sp|O43345|ZN208_HUMAN	tr|G1RCB1|G1RCB1_NOMLE	60.861	511	197	1	770	1280	138	645	0.0	575
sp|O43345|ZN208_HUMAN	tr|G1RCB1|G1RCB1_NOMLE	48.352	91	47	0	1189	1279	137	227	2.14e-16	90.9
sp|O43345|ZN208_HUMAN	tr|A0A2K5UTX7|A0A2K5UTX7_MACFA	67.057	853	269	1	1	841	1	853	0.0	1102
sp|O43345|ZN208_HUMAN	tr|A0A2K5UTX7|A0A2K5UTX7_MACFA	66.328	689	232	0	488	1176	164	852	0.0	876
sp|O43345|ZN208_HUMAN	tr|A0A2K5UTX7|A0A2K5UTX7_MACFA	63.866	714	258	0	520	1233	140	853	0.0	860
sp|O43345|ZN208_HUMAN	tr|A0A2K5UTX7|A0A2K5UTX7_MACFA	62.466	730	258	1	392	1121	140	853	0.0	859
sp|O43345|ZN208_HUMAN	tr|A0A2K5UTX7|A0A2K5UTX7_MACFA	63.165	714	263	0	548	1261	140	853	0.0	843
sp|O43345|ZN208_HUMAN	tr|A0A2K5UTX7|A0A2K5UTX7_MACFA	62.926	704	261	0	576	1279	140	843	0.0	835
sp|O43345|ZN208_HUMAN	tr|A0A2K5UTX7|A0A2K5UTX7_MACFA	61.297	509	197	0	772	1280	140	648	0.0	581
sp|O43345|ZN208_HUMAN	tr|K7FLJ6|K7FLJ6_PELSI	46.317	1181	573	8	1	1164	10	1146	0.0	1102
sp|O43345|ZN208_HUMAN	tr|K7FLJ6|K7FLJ6_PELSI	50.971	1030	491	3	205	1220	117	1146	0.0	1087
sp|O43345|ZN208_HUMAN	tr|K7FLJ6|K7FLJ6_PELSI	48.396	1091	535	5	204	1276	66	1146	0.0	1077
sp|O43345|ZN208_HUMAN	tr|K7FLJ6|K7FLJ6_PELSI	50.147	1021	495	3	186	1192	126	1146	0.0	1062
sp|O43345|ZN208_HUMAN	tr|K7FLJ6|K7FLJ6_PELSI	49.361	1017	487	6	281	1279	87	1093	0.0	1017
sp|O43345|ZN208_HUMAN	tr|K7FLJ6|K7FLJ6_PELSI	48.140	887	425	5	428	1279	66	952	0.0	860
sp|O43345|ZN208_HUMAN	tr|F6WY55|F6WY55_MACMU	67.294	850	266	1	4	841	49	898	0.0	1102
sp|O43345|ZN208_HUMAN	tr|F6WY55|F6WY55_MACMU	66.473	689	231	0	488	1176	209	897	0.0	876
sp|O43345|ZN208_HUMAN	tr|F6WY55|F6WY55_MACMU	63.866	714	258	0	520	1233	185	898	0.0	859
sp|O43345|ZN208_HUMAN	tr|F6WY55|F6WY55_MACMU	62.466	730	258	1	392	1121	185	898	0.0	857
sp|O43345|ZN208_HUMAN	tr|F6WY55|F6WY55_MACMU	63.165	714	263	0	548	1261	185	898	0.0	842
sp|O43345|ZN208_HUMAN	tr|F6WY55|F6WY55_MACMU	62.926	704	261	0	576	1279	185	888	0.0	833
sp|O43345|ZN208_HUMAN	tr|F6WY55|F6WY55_MACMU	61.297	509	197	0	772	1280	185	693	0.0	580
sp|O43345|ZN208_HUMAN	tr|H9GV36|H9GV36_ANOCA	51.573	1049	491	3	188	1219	77	1125	0.0	1101
sp|O43345|ZN208_HUMAN	tr|H9GV36|H9GV36_ANOCA	51.573	1049	491	3	244	1275	77	1125	0.0	1098
sp|O43345|ZN208_HUMAN	tr|H9GV36|H9GV36_ANOCA	47.704	1176	536	7	4	1163	13	1125	0.0	1085
sp|O43345|ZN208_HUMAN	tr|H9GV36|H9GV36_ANOCA	52.692	966	443	2	328	1279	108	1073	0.0	1035
sp|O43345|ZN208_HUMAN	tr|H9GV36|H9GV36_ANOCA	52.461	772	365	1	510	1279	106	877	0.0	837
sp|O43345|ZN208_HUMAN	tr|A0A096MSU9|A0A096MSU9_PAPAN	67.057	853	269	1	1	841	1	853	0.0	1100
sp|O43345|ZN208_HUMAN	tr|A0A096MSU9|A0A096MSU9_PAPAN	66.328	689	232	0	488	1176	164	852	0.0	874
sp|O43345|ZN208_HUMAN	tr|A0A096MSU9|A0A096MSU9_PAPAN	63.725	714	259	0	520	1233	140	853	0.0	857
sp|O43345|ZN208_HUMAN	tr|A0A096MSU9|A0A096MSU9_PAPAN	62.329	730	259	1	392	1121	140	853	0.0	855
sp|O43345|ZN208_HUMAN	tr|A0A096MSU9|A0A096MSU9_PAPAN	62.762	717	267	0	545	1261	137	853	0.0	840
sp|O43345|ZN208_HUMAN	tr|A0A096MSU9|A0A096MSU9_PAPAN	62.926	704	261	0	576	1279	140	843	0.0	833
sp|O43345|ZN208_HUMAN	tr|A0A096MSU9|A0A096MSU9_PAPAN	61.100	509	198	0	772	1280	140	648	0.0	577
sp|O43345|ZN208_HUMAN	tr|A0A2K5LLW4|A0A2K5LLW4_CERAT	67.176	850	267	1	4	841	49	898	0.0	1099
sp|O43345|ZN208_HUMAN	tr|A0A2K5LLW4|A0A2K5LLW4_CERAT	66.038	689	234	0	488	1176	209	897	0.0	869
sp|O43345|ZN208_HUMAN	tr|A0A2K5LLW4|A0A2K5LLW4_CERAT	63.585	714	260	0	520	1233	185	898	0.0	855
sp|O43345|ZN208_HUMAN	tr|A0A2K5LLW4|A0A2K5LLW4_CERAT	62.329	730	259	1	392	1121	185	898	0.0	854
sp|O43345|ZN208_HUMAN	tr|A0A2K5LLW4|A0A2K5LLW4_CERAT	62.885	714	265	0	548	1261	185	898	0.0	838
sp|O43345|ZN208_HUMAN	tr|A0A2K5LLW4|A0A2K5LLW4_CERAT	62.784	704	262	0	576	1279	185	888	0.0	830
sp|O43345|ZN208_HUMAN	tr|A0A2K5LLW4|A0A2K5LLW4_CERAT	61.100	509	198	0	772	1280	185	693	0.0	577
sp|O43345|ZN208_HUMAN	sp|A8MXY4|ZNF99_HUMAN	67.368	855	267	1	1	843	1	855	0.0	1098
sp|O43345|ZN208_HUMAN	sp|A8MXY4|ZNF99_HUMAN	65.997	697	237	0	495	1191	143	839	0.0	862
sp|O43345|ZN208_HUMAN	sp|A8MXY4|ZNF99_HUMAN	62.687	737	259	1	420	1156	140	860	0.0	858
sp|O43345|ZN208_HUMAN	sp|A8MXY4|ZNF99_HUMAN	64.385	716	255	0	548	1263	140	855	0.0	858
sp|O43345|ZN208_HUMAN	sp|A8MXY4|ZNF99_HUMAN	65.429	700	242	0	576	1275	140	839	0.0	852
sp|O43345|ZN208_HUMAN	sp|A8MXY4|ZNF99_HUMAN	63.107	721	266	0	520	1240	140	860	0.0	850
sp|O43345|ZN208_HUMAN	sp|A8MXY4|ZNF99_HUMAN	64.562	697	247	0	488	1184	164	860	0.0	844
sp|O43345|ZN208_HUMAN	sp|A8MXY4|ZNF99_HUMAN	66.272	676	228	0	604	1279	140	815	0.0	842
sp|O43345|ZN208_HUMAN	sp|A8MXY4|ZNF99_HUMAN	57.460	315	127	1	133	440	546	860	1.51e-92	323
sp|O43345|ZN208_HUMAN	sp|A8MXY4|ZNF99_HUMAN	37.705	61	38	0	1220	1280	140	200	0.046	44.3
sp|O43345|ZN208_HUMAN	tr|K7F9Y2|K7F9Y2_PELSI	46.076	1185	581	4	4	1170	17	1161	0.0	1096
sp|O43345|ZN208_HUMAN	tr|K7F9Y2|K7F9Y2_PELSI	50.389	1028	497	2	265	1279	131	1158	0.0	1078
sp|O43345|ZN208_HUMAN	tr|K7F9Y2|K7F9Y2_PELSI	50.533	1031	497	2	237	1254	131	1161	0.0	1074
sp|O43345|ZN208_HUMAN	tr|K7F9Y2|K7F9Y2_PELSI	49.515	824	406	3	464	1279	112	933	0.0	851
sp|O43345|ZN208_HUMAN	tr|A0A2Y9R675|A0A2Y9R675_TRIMA	51.525	1180	539	8	4	1166	43	1206	0.0	1094
sp|O43345|ZN208_HUMAN	tr|A0A2Y9R675|A0A2Y9R675_TRIMA	54.664	1072	469	4	222	1280	141	1208	0.0	1083
sp|O43345|ZN208_HUMAN	tr|A0A2Y9R675|A0A2Y9R675_TRIMA	48.139	1236	586	14	8	1222	5	1206	0.0	1041
sp|O43345|ZN208_HUMAN	tr|A0A2Y9R675|A0A2Y9R675_TRIMA	51.620	957	396	4	389	1279	140	1095	0.0	901
sp|O43345|ZN208_HUMAN	tr|A0A2Y9R675|A0A2Y9R675_TRIMA	52.572	797	351	2	509	1279	132	927	0.0	770
sp|O43345|ZN208_HUMAN	tr|A0A2Y9R675|A0A2Y9R675_TRIMA	42.188	64	37	0	1217	1280	140	203	0.005	47.4
sp|O43345|ZN208_HUMAN	tr|F7F378|F7F378_ORNAN	48.562	1182	577	5	4	1169	4	1170	0.0	1092
sp|O43345|ZN208_HUMAN	tr|F7F378|F7F378_ORNAN	51.450	1069	498	2	212	1280	105	1152	0.0	1064
sp|O43345|ZN208_HUMAN	tr|F7F378|F7F378_ORNAN	51.619	1050	485	3	188	1225	132	1170	0.0	1041
sp|O43345|ZN208_HUMAN	tr|A0A1U7TDP2|A0A1U7TDP2_TARSY	51.633	1102	492	7	4	1084	6	1087	0.0	1088
sp|O43345|ZN208_HUMAN	tr|A0A1U7TDP2|A0A1U7TDP2_TARSY	56.237	962	406	3	275	1224	129	1087	0.0	1070
sp|O43345|ZN208_HUMAN	tr|A0A1U7TDP2|A0A1U7TDP2_TARSY	56.740	957	399	3	224	1168	134	1087	0.0	1068
sp|O43345|ZN208_HUMAN	tr|A0A1U7TDP2|A0A1U7TDP2_TARSY	56.563	960	402	3	331	1278	129	1085	0.0	1063
sp|O43345|ZN208_HUMAN	tr|A0A1U7TDP2|A0A1U7TDP2_TARSY	56.082	970	411	3	295	1252	121	1087	0.0	1062
sp|O43345|ZN208_HUMAN	tr|A0A1U7TDP2|A0A1U7TDP2_TARSY	55.473	941	404	3	351	1279	121	1058	0.0	1029
sp|O43345|ZN208_HUMAN	tr|A0A1U7TDP2|A0A1U7TDP2_TARSY	55.281	606	268	2	675	1280	121	723	0.0	646
sp|O43345|ZN208_HUMAN	tr|A0A3Q0G829|A0A3Q0G829_ALLSI	52.386	1006	451	2	272	1249	93	1098	0.0	1088
sp|O43345|ZN208_HUMAN	tr|A0A3Q0G829|A0A3Q0G829_ALLSI	51.594	1004	458	2	188	1163	93	1096	0.0	1080
sp|O43345|ZN208_HUMAN	tr|A0A3Q0G829|A0A3Q0G829_ALLSI	51.287	1010	464	2	296	1277	89	1098	0.0	1080
sp|O43345|ZN208_HUMAN	tr|A0A3Q0G829|A0A3Q0G829_ALLSI	51.303	998	458	3	168	1137	101	1098	0.0	1059
sp|O43345|ZN208_HUMAN	tr|A0A3Q0G829|A0A3Q0G829_ALLSI	51.894	977	442	2	331	1279	96	1072	0.0	1045
sp|O43345|ZN208_HUMAN	tr|A0A3Q0G829|A0A3Q0G829_ALLSI	50.640	703	335	1	167	857	396	1098	0.0	758
sp|O43345|ZN208_HUMAN	tr|A0A3Q0G829|A0A3Q0G829_ALLSI	49.556	676	325	1	154	829	439	1098	0.0	706
sp|O43345|ZN208_HUMAN	tr|A0A3Q0G829|A0A3Q0G829_ALLSI	45.244	389	197	1	133	521	726	1098	2.58e-101	353
sp|O43345|ZN208_HUMAN	tr|A0A2I3HEE9|A0A2I3HEE9_NOMLE	66.241	862	272	3	1	848	1	857	0.0	1088
sp|O43345|ZN208_HUMAN	tr|A0A2I3HEE9|A0A2I3HEE9_NOMLE	63.081	753	263	2	191	943	108	845	0.0	888
sp|O43345|ZN208_HUMAN	tr|A0A2I3HEE9|A0A2I3HEE9_NOMLE	65.808	699	237	1	548	1244	140	838	0.0	871
sp|O43345|ZN208_HUMAN	tr|A0A2I3HEE9|A0A2I3HEE9_NOMLE	64.583	720	237	2	364	1081	140	843	0.0	870
sp|O43345|ZN208_HUMAN	tr|A0A2I3HEE9|A0A2I3HEE9_NOMLE	63.611	720	244	2	388	1105	136	839	0.0	867
sp|O43345|ZN208_HUMAN	tr|A0A2I3HEE9|A0A2I3HEE9_NOMLE	64.167	720	237	3	260	965	127	839	0.0	865
sp|O43345|ZN208_HUMAN	tr|A0A2I3HEE9|A0A2I3HEE9_NOMLE	64.915	704	245	1	572	1273	136	839	0.0	857
sp|O43345|ZN208_HUMAN	tr|A0A2I3HEE9|A0A2I3HEE9_NOMLE	65.330	698	233	2	584	1279	127	817	0.0	852
sp|O43345|ZN208_HUMAN	tr|A0A2I3HEE9|A0A2I3HEE9_NOMLE	62.842	584	215	1	699	1280	123	706	0.0	686
sp|O43345|ZN208_HUMAN	tr|A0A2K6A079|A0A2K6A079_MANLE	51.413	1097	493	11	2	1079	5	1080	0.0	1087
sp|O43345|ZN208_HUMAN	tr|A0A2K6A079|A0A2K6A079_MANLE	54.660	955	409	3	321	1275	150	1080	0.0	1043
sp|O43345|ZN208_HUMAN	tr|A0A2K6A079|A0A2K6A079_MANLE	55.272	939	400	3	209	1135	150	1080	0.0	1035
sp|O43345|ZN208_HUMAN	tr|A0A2K6A079|A0A2K6A079_MANLE	54.088	636	284	2	645	1280	150	777	0.0	684
sp|O43345|ZN208_HUMAN	tr|A0A2K6A079|A0A2K6A079_MANLE	53.292	319	149	0	158	476	763	1081	4.62e-96	338
sp|O43345|ZN208_HUMAN	tr|A0A5F9CPJ0|A0A5F9CPJ0_RABIT	53.659	1025	440	1	235	1224	6	1030	0.0	1086
sp|O43345|ZN208_HUMAN	tr|A0A5F9CPJ0|A0A5F9CPJ0_RABIT	53.509	1026	438	2	207	1195	6	1029	0.0	1077
sp|O43345|ZN208_HUMAN	tr|A0A5F9CPJ0|A0A5F9CPJ0_RABIT	52.878	1025	420	3	291	1252	6	1030	0.0	1076
sp|O43345|ZN208_HUMAN	tr|A0A5F9CPJ0|A0A5F9CPJ0_RABIT	53.223	1024	416	3	180	1140	7	1030	0.0	1073
sp|O43345|ZN208_HUMAN	tr|A0A5F9CPJ0|A0A5F9CPJ0_RABIT	56.479	710	297	1	163	860	321	1030	0.0	797
sp|O43345|ZN208_HUMAN	tr|A0A5F9CPJ0|A0A5F9CPJ0_RABIT	54.678	684	297	2	133	804	348	1030	0.0	733
sp|O43345|ZN208_HUMAN	tr|A0A5F9CPJ0|A0A5F9CPJ0_RABIT	53.307	257	120	0	1007	1263	6	262	1.28e-77	284
sp|O43345|ZN208_HUMAN	tr|A0A5F9CPJ0|A0A5F9CPJ0_RABIT	52.459	244	116	0	1036	1279	7	250	3.28e-67	253
sp|O43345|ZN208_HUMAN	tr|A0A5F9CPJ0|A0A5F9CPJ0_RABIT	53.917	217	100	0	1063	1279	6	222	3.28e-64	243
sp|O43345|ZN208_HUMAN	tr|A0A2I3GUJ1|A0A2I3GUJ1_NOMLE	66.782	864	261	3	1	852	1	850	0.0	1086
sp|O43345|ZN208_HUMAN	tr|A0A2I3GUJ1|A0A2I3GUJ1_NOMLE	67.452	722	235	0	495	1216	129	850	0.0	899
sp|O43345|ZN208_HUMAN	tr|A0A2I3GUJ1|A0A2I3GUJ1_NOMLE	67.310	725	237	0	548	1272	126	850	0.0	891
sp|O43345|ZN208_HUMAN	tr|A0A2I3GUJ1|A0A2I3GUJ1_NOMLE	66.207	725	245	0	520	1244	126	850	0.0	885
sp|O43345|ZN208_HUMAN	tr|A0A2I3GUJ1|A0A2I3GUJ1_NOMLE	40.984	61	36	0	1220	1280	126	186	0.003	47.8
sp|O43345|ZN208_HUMAN	tr|G1KKS7|G1KKS7_ANOCA	53.419	1009	454	2	283	1275	1	1009	0.0	1084
sp|O43345|ZN208_HUMAN	tr|G1KKS7|G1KKS7_ANOCA	52.626	1009	462	2	255	1247	1	1009	0.0	1080
sp|O43345|ZN208_HUMAN	tr|G1KKS7|G1KKS7_ANOCA	52.343	1003	462	2	149	1135	7	1009	0.0	1045
sp|O43345|ZN208_HUMAN	tr|G1KKS7|G1KKS7_ANOCA	50.883	906	428	3	107	995	104	1009	0.0	896
sp|O43345|ZN208_HUMAN	tr|G1KKS7|G1KKS7_ANOCA	52.894	622	289	1	663	1280	1	622	0.0	662
sp|O43345|ZN208_HUMAN	tr|H9GRC9|H9GRC9_ANOCA	54.472	995	441	1	294	1276	1	995	0.0	1082
sp|O43345|ZN208_HUMAN	tr|H9GRC9|H9GRC9_ANOCA	54.845	970	426	1	322	1279	1	970	0.0	1058
sp|O43345|ZN208_HUMAN	tr|H9GRC9|H9GRC9_ANOCA	53.769	995	448	1	154	1136	1	995	0.0	1051
sp|O43345|ZN208_HUMAN	tr|H9GRC9|H9GRC9_ANOCA	53.196	970	442	1	151	1108	26	995	0.0	1011
sp|O43345|ZN208_HUMAN	tr|H9GRC9|H9GRC9_ANOCA	51.950	872	407	1	137	996	124	995	0.0	877
sp|O43345|ZN208_HUMAN	tr|H0XH68|H0XH68_OTOGA	53.340	1033	425	6	1	999	22	1031	0.0	1077
sp|O43345|ZN208_HUMAN	tr|H0XH68|H0XH68_OTOGA	54.619	866	354	3	453	1279	166	1031	0.0	929
sp|O43345|ZN208_HUMAN	tr|H0XH68|H0XH68_OTOGA	55.102	735	319	2	545	1279	158	881	0.0	797
sp|O43345|ZN208_HUMAN	tr|H0XH68|H0XH68_OTOGA	53.020	596	269	2	685	1280	158	742	0.0	625
sp|O43345|ZN208_HUMAN	tr|H0XH68|H0XH68_OTOGA	44.828	116	54	1	151	256	917	1032	2.18e-15	87.8
sp|O43345|ZN208_HUMAN	tr|G3U3V6|G3U3V6_LOXAF	50.447	1007	487	1	281	1275	17	1023	0.0	1077
sp|O43345|ZN208_HUMAN	tr|G3U3V6|G3U3V6_LOXAF	49.750	1001	491	1	175	1163	23	1023	0.0	1045
sp|O43345|ZN208_HUMAN	tr|G3U3V6|G3U3V6_LOXAF	49.105	1006	500	1	198	1191	18	1023	0.0	1038
sp|O43345|ZN208_HUMAN	tr|G3U3V6|G3U3V6_LOXAF	48.986	986	491	1	162	1135	38	1023	0.0	1019
sp|O43345|ZN208_HUMAN	tr|G3U3V6|G3U3V6_LOXAF	50.723	899	431	1	393	1279	17	915	0.0	957
sp|O43345|ZN208_HUMAN	tr|G3U3V6|G3U3V6_LOXAF	46.701	985	512	2	108	1079	39	1023	0.0	950
sp|O43345|ZN208_HUMAN	tr|G3U3V6|G3U3V6_LOXAF	54.620	368	167	0	913	1280	17	384	2.94e-120	404
sp|O43345|ZN208_HUMAN	tr|H9GUS7|H9GUS7_ANOCA	48.210	1145	580	2	4	1136	21	1164	0.0	1075
sp|O43345|ZN208_HUMAN	tr|H9GUS7|H9GUS7_ANOCA	49.139	1103	504	4	221	1276	72	1164	0.0	1059
sp|O43345|ZN208_HUMAN	tr|H9GUS7|H9GUS7_ANOCA	50.054	933	437	3	367	1280	78	1000	0.0	924
sp|O43345|ZN208_HUMAN	tr|H9GUS7|H9GUS7_ANOCA	51.197	877	416	1	163	1027	291	1167	0.0	907
sp|O43345|ZN208_HUMAN	tr|H9G6R1|H9G6R1_ANOCA	51.681	1041	473	6	255	1279	118	1144	0.0	1075
sp|O43345|ZN208_HUMAN	tr|H9G6R1|H9G6R1_ANOCA	48.190	1160	574	11	2	1136	12	1169	0.0	1053
sp|O43345|ZN208_HUMAN	tr|H9G6R1|H9G6R1_ANOCA	53.023	794	357	3	488	1279	111	890	0.0	832
sp|O43345|ZN208_HUMAN	tr|H9G6R1|H9G6R1_ANOCA	49.454	366	171	1	915	1280	118	469	5.67e-100	351
sp|O43345|ZN208_HUMAN	tr|A0A2K6SUN7|A0A2K6SUN7_SAIBB	50.491	1121	500	9	2	1107	35	1115	0.0	1072
sp|O43345|ZN208_HUMAN	tr|A0A2K6SUN7|A0A2K6SUN7_SAIBB	54.154	951	418	3	325	1275	183	1115	0.0	1029
sp|O43345|ZN208_HUMAN	tr|A0A2K6SUN7|A0A2K6SUN7_SAIBB	54.437	924	402	4	356	1279	187	1091	0.0	989
sp|O43345|ZN208_HUMAN	tr|A0A2K6SUN7|A0A2K6SUN7_SAIBB	51.244	884	364	4	462	1279	181	1063	0.0	892
sp|O43345|ZN208_HUMAN	tr|A0A2K6SUN7|A0A2K6SUN7_SAIBB	52.358	636	300	3	645	1280	180	812	0.0	653
sp|O43345|ZN208_HUMAN	tr|A0A2K6SUN7|A0A2K6SUN7_SAIBB	50.000	344	172	0	133	476	773	1116	1.09e-96	340
sp|O43345|ZN208_HUMAN	tr|A0A2U4C9F3|A0A2U4C9F3_TURTR	48.971	1215	538	8	2	1157	45	1236	0.0	1071
sp|O43345|ZN208_HUMAN	tr|A0A2U4C9F3|A0A2U4C9F3_TURTR	54.825	943	414	1	311	1241	294	1236	0.0	1014
sp|O43345|ZN208_HUMAN	tr|A0A2U4C9F3|A0A2U4C9F3_TURTR	53.985	941	417	1	339	1279	294	1218	0.0	994
sp|O43345|ZN208_HUMAN	tr|A0A2U4C9F3|A0A2U4C9F3_TURTR	55.287	870	377	1	423	1280	294	1163	0.0	949
sp|O43345|ZN208_HUMAN	tr|H0XIC0|H0XIC0_OTOGA	53.641	1085	448	13	1	1061	5	1058	0.0	1070
sp|O43345|ZN208_HUMAN	tr|H0XIC0|H0XIC0_OTOGA	57.759	928	376	2	258	1173	135	1058	0.0	1050
sp|O43345|ZN208_HUMAN	tr|H0XIC0|H0XIC0_OTOGA	53.143	1050	471	5	81	1117	17	1058	0.0	1046
sp|O43345|ZN208_HUMAN	tr|H0XIC0|H0XIC0_OTOGA	58.082	928	373	2	286	1201	135	1058	0.0	1039
sp|O43345|ZN208_HUMAN	tr|H0XIC0|H0XIC0_OTOGA	57.651	928	377	2	314	1229	135	1058	0.0	1035
sp|O43345|ZN208_HUMAN	tr|H0XIC0|H0XIC0_OTOGA	57.112	928	382	2	342	1257	135	1058	0.0	1021
sp|O43345|ZN208_HUMAN	tr|H0XIC0|H0XIC0_OTOGA	57.158	922	379	2	370	1279	135	1052	0.0	1016
sp|O43345|ZN208_HUMAN	tr|H0XIC0|H0XIC0_OTOGA	52.549	255	121	0	1026	1280	131	385	9.61e-67	251
sp|O43345|ZN208_HUMAN	tr|L7N030|L7N030_ANOCA	52.271	1035	464	4	222	1254	9	1015	0.0	1068
sp|O43345|ZN208_HUMAN	tr|L7N030|L7N030_ANOCA	51.910	1021	459	5	195	1198	10	1015	0.0	1037
sp|O43345|ZN208_HUMAN	tr|L7N030|L7N030_ANOCA	52.578	989	451	4	307	1278	10	997	0.0	1032
sp|O43345|ZN208_HUMAN	tr|L7N030|L7N030_ANOCA	51.812	1021	460	5	167	1170	10	1015	0.0	1031
sp|O43345|ZN208_HUMAN	tr|L7N030|L7N030_ANOCA	53.638	962	428	4	335	1279	10	970	0.0	1025
sp|O43345|ZN208_HUMAN	tr|L7N030|L7N030_ANOCA	51.703	998	450	5	162	1142	33	1015	0.0	1003
sp|O43345|ZN208_HUMAN	tr|L7N030|L7N030_ANOCA	51.022	978	447	5	154	1114	53	1015	0.0	969
sp|O43345|ZN208_HUMAN	tr|L7N030|L7N030_ANOCA	53.084	908	408	4	389	1279	8	914	0.0	952
sp|O43345|ZN208_HUMAN	tr|L7MZU6|L7MZU6_ANOCA	51.122	1025	482	2	255	1276	1	1009	0.0	1068
sp|O43345|ZN208_HUMAN	tr|L7MZU6|L7MZU6_ANOCA	51.026	1023	482	2	201	1220	3	1009	0.0	1065
sp|O43345|ZN208_HUMAN	tr|L7MZU6|L7MZU6_ANOCA	50.942	1009	480	2	171	1164	1	1009	0.0	1051
sp|O43345|ZN208_HUMAN	tr|L7MZU6|L7MZU6_ANOCA	51.626	984	461	2	311	1279	1	984	0.0	1036
sp|O43345|ZN208_HUMAN	tr|L7MZU6|L7MZU6_ANOCA	50.556	989	474	2	163	1136	21	1009	0.0	1018
sp|O43345|ZN208_HUMAN	tr|L7MZU6|L7MZU6_ANOCA	49.696	986	481	2	138	1108	24	1009	0.0	984
sp|O43345|ZN208_HUMAN	tr|L7MZU6|L7MZU6_ANOCA	41.148	418	229	3	61	475	605	1008	1.05e-84	304
sp|O43345|ZN208_HUMAN	tr|A0A2Y9QI95|A0A2Y9QI95_TRIMA	59.454	915	355	3	238	1136	49	963	0.0	1067
sp|O43345|ZN208_HUMAN	tr|A0A2Y9QI95|A0A2Y9QI95_TRIMA	58.361	915	365	3	322	1220	49	963	0.0	1062
sp|O43345|ZN208_HUMAN	tr|A0A2Y9QI95|A0A2Y9QI95_TRIMA	57.923	915	369	3	210	1108	49	963	0.0	1055
sp|O43345|ZN208_HUMAN	tr|A0A2Y9QI95|A0A2Y9QI95_TRIMA	57.756	909	368	2	384	1276	55	963	0.0	1053
sp|O43345|ZN208_HUMAN	tr|A0A2Y9QI95|A0A2Y9QI95_TRIMA	56.816	917	380	3	152	1052	47	963	0.0	1023
sp|O43345|ZN208_HUMAN	tr|A0A2Y9QI95|A0A2Y9QI95_TRIMA	57.865	890	359	3	406	1279	49	938	0.0	1018
sp|O43345|ZN208_HUMAN	tr|A0A2Y9QI95|A0A2Y9QI95_TRIMA	56.854	890	368	3	151	1024	74	963	0.0	995
sp|O43345|ZN208_HUMAN	tr|A0A2Y9QI95|A0A2Y9QI95_TRIMA	59.829	468	187	1	814	1280	49	516	2.62e-179	560
sp|O43345|ZN208_HUMAN	tr|A0A2Y9QI95|A0A2Y9QI95_TRIMA	51.780	309	149	0	140	448	655	963	5.78e-86	307
sp|O43345|ZN208_HUMAN	tr|G1KK75|G1KK75_ANOCA	46.984	1177	576	9	4	1164	12	1156	0.0	1067
sp|O43345|ZN208_HUMAN	tr|G1KK75|G1KK75_ANOCA	50.096	1038	486	5	226	1248	136	1156	0.0	1039
sp|O43345|ZN208_HUMAN	tr|G1KK75|G1KK75_ANOCA	50.096	1038	486	5	254	1276	136	1156	0.0	1025
sp|O43345|ZN208_HUMAN	tr|G1KK75|G1KK75_ANOCA	50.294	1020	473	6	277	1279	129	1131	0.0	1000
sp|O43345|ZN208_HUMAN	sp|A8MQ14|ZN850_HUMAN	50.554	1084	473	5	2	1023	5	1087	0.0	1066
sp|O43345|ZN208_HUMAN	sp|A8MQ14|ZN850_HUMAN	54.348	966	424	2	310	1275	139	1087	0.0	1057
sp|O43345|ZN208_HUMAN	sp|A8MQ14|ZN850_HUMAN	55.714	910	390	2	382	1279	155	1063	0.0	1019
sp|O43345|ZN208_HUMAN	sp|A8MQ14|ZN850_HUMAN	56.208	886	375	2	406	1279	151	1035	0.0	1011
sp|O43345|ZN208_HUMAN	sp|A8MQ14|ZN850_HUMAN	54.096	647	296	1	634	1280	139	784	0.0	700
sp|O43345|ZN208_HUMAN	sp|A8MQ14|ZN850_HUMAN	53.333	315	147	0	162	476	774	1088	3.13e-96	338
sp|O43345|ZN208_HUMAN	sp|A8MQ14|ZN850_HUMAN	49.565	115	57	1	1165	1279	138	251	1.09e-17	95.5
sp|O43345|ZN208_HUMAN	tr|L7MZW3|L7MZW3_ANOCA	52.136	1030	477	1	250	1279	1	1014	0.0	1064
sp|O43345|ZN208_HUMAN	tr|L7MZW3|L7MZW3_ANOCA	51.579	1045	478	2	194	1226	1	1029	0.0	1053
sp|O43345|ZN208_HUMAN	tr|L7MZW3|L7MZW3_ANOCA	50.243	1029	484	2	154	1170	17	1029	0.0	1004
sp|O43345|ZN208_HUMAN	tr|L7MZW3|L7MZW3_ANOCA	48.177	768	369	3	108	862	278	1029	0.0	692
sp|O43345|ZN208_HUMAN	tr|L7MZE4|L7MZE4_ANOCA	50.869	1036	495	3	227	1248	115	1150	0.0	1064
sp|O43345|ZN208_HUMAN	tr|L7MZE4|L7MZE4_ANOCA	45.971	1179	582	7	1	1164	12	1150	0.0	1058
sp|O43345|ZN208_HUMAN	tr|L7MZE4|L7MZE4_ANOCA	50.483	1036	499	3	255	1276	115	1150	0.0	1057
sp|O43345|ZN208_HUMAN	tr|L7MZE4|L7MZE4_ANOCA	50.895	1006	480	3	287	1278	119	1124	0.0	1031
sp|O43345|ZN208_HUMAN	tr|L7MZE4|L7MZE4_ANOCA	50.175	857	381	5	453	1279	117	957	0.0	848
sp|O43345|ZN208_HUMAN	tr|L7MZE4|L7MZE4_ANOCA	53.113	787	367	2	495	1279	115	901	0.0	845
sp|O43345|ZN208_HUMAN	tr|H9GQM3|H9GQM3_ANOCA	52.792	985	453	1	282	1254	3	987	0.0	1063
sp|O43345|ZN208_HUMAN	tr|H9GQM3|H9GQM3_ANOCA	51.556	964	455	1	163	1114	24	987	0.0	1010
sp|O43345|ZN208_HUMAN	tr|H9GQM3|H9GQM3_ANOCA	52.017	942	436	1	338	1279	3	928	0.0	1001
sp|O43345|ZN208_HUMAN	tr|H9GQM3|H9GQM3_ANOCA	50.949	948	453	1	151	1086	40	987	0.0	979
sp|O43345|ZN208_HUMAN	tr|H9GQM3|H9GQM3_ANOCA	50.723	692	328	2	127	806	297	987	0.0	699
sp|O43345|ZN208_HUMAN	tr|H9GQM3|H9GQM3_ANOCA	52.401	479	228	0	801	1279	2	480	1.64e-159	508
sp|O43345|ZN208_HUMAN	tr|H9GQM3|H9GQM3_ANOCA	52.564	312	148	0	969	1280	2	313	1.44e-96	337
sp|O43345|ZN208_HUMAN	tr|G1KI65|G1KI65_ANOCA	53.884	1017	440	3	223	1226	1	1001	0.0	1063
sp|O43345|ZN208_HUMAN	tr|G1KI65|G1KI65_ANOCA	54.289	991	440	2	279	1256	1	991	0.0	1054
sp|O43345|ZN208_HUMAN	tr|G1KI65|G1KI65_ANOCA	52.311	1017	456	3	167	1170	1	1001	0.0	1020
sp|O43345|ZN208_HUMAN	tr|G1KI65|G1KI65_ANOCA	51.996	1002	452	4	154	1142	16	1001	0.0	1007
sp|O43345|ZN208_HUMAN	tr|G1KI65|G1KI65_ANOCA	51.987	906	406	3	138	1030	112	1001	0.0	896
sp|O43345|ZN208_HUMAN	tr|G1KI65|G1KI65_ANOCA	53.237	834	373	2	447	1279	1	818	0.0	856
sp|O43345|ZN208_HUMAN	tr|G1KI65|G1KI65_ANOCA	49.861	720	332	3	128	834	298	1001	0.0	684
sp|O43345|ZN208_HUMAN	tr|A0A2Y9QQM0|A0A2Y9QQM0_TRIMA	55.914	930	398	1	248	1165	140	1069	0.0	1062
sp|O43345|ZN208_HUMAN	tr|A0A2Y9QQM0|A0A2Y9QQM0_TRIMA	51.959	1072	457	9	33	1051	1	1067	0.0	1049
sp|O43345|ZN208_HUMAN	tr|A0A2Y9QQM0|A0A2Y9QQM0_TRIMA	55.867	929	398	1	360	1276	140	1068	0.0	1043
sp|O43345|ZN208_HUMAN	tr|A0A2Y9QQM0|A0A2Y9QQM0_TRIMA	55.568	898	387	1	394	1279	146	1043	0.0	1018
sp|O43345|ZN208_HUMAN	tr|A0A2Y9QQM0|A0A2Y9QQM0_TRIMA	55.769	884	379	1	153	1024	185	1068	0.0	1001
sp|O43345|ZN208_HUMAN	tr|A0A2Y9QQM0|A0A2Y9QQM0_TRIMA	55.093	864	372	1	416	1279	140	987	0.0	964
sp|O43345|ZN208_HUMAN	tr|A0A1S3FZ59|A0A1S3FZ59_DIPOR	48.038	1172	559	6	1	1138	120	1275	0.0	1060
sp|O43345|ZN208_HUMAN	tr|A0A1S3FZ59|A0A1S3FZ59_DIPOR	45.326	1273	618	11	1	1222	30	1275	0.0	1050
sp|O43345|ZN208_HUMAN	tr|A0A1S3FZ59|A0A1S3FZ59_DIPOR	48.928	1026	488	4	291	1280	252	1277	0.0	985
sp|O43345|ZN208_HUMAN	tr|A0A1S3FZ59|A0A1S3FZ59_DIPOR	51.023	929	441	2	169	1083	348	1276	0.0	946
sp|O43345|ZN208_HUMAN	tr|H9G606|H9G606_ANOCA	53.465	1010	457	2	252	1248	1	1010	0.0	1059
sp|O43345|ZN208_HUMAN	tr|H9G606|H9G606_ANOCA	52.772	1010	464	2	280	1276	1	1010	0.0	1036
sp|O43345|ZN208_HUMAN	tr|H9G606|H9G606_ANOCA	52.689	1004	462	2	174	1164	7	1010	0.0	1023
sp|O43345|ZN208_HUMAN	tr|H9G606|H9G606_ANOCA	52.798	983	451	2	310	1279	3	985	0.0	1020
sp|O43345|ZN208_HUMAN	tr|H9G606|H9G606_ANOCA	51.881	1010	473	2	140	1136	1	1010	0.0	996
sp|O43345|ZN208_HUMAN	tr|H9G606|H9G606_ANOCA	52.830	424	200	0	856	1279	1	424	1.37e-134	442
sp|O43345|ZN208_HUMAN	tr|H9GI19|H9GI19_ANOCA	51.103	1043	497	2	247	1276	112	1154	0.0	1059
sp|O43345|ZN208_HUMAN	tr|H9GI19|H9GI19_ANOCA	51.486	1043	493	1	219	1248	112	1154	0.0	1058
sp|O43345|ZN208_HUMAN	tr|H9GI19|H9GI19_ANOCA	46.307	1205	573	9	1	1192	11	1154	0.0	1037
sp|O43345|ZN208_HUMAN	tr|H9GI19|H9GI19_ANOCA	50.527	1043	503	2	191	1220	112	1154	0.0	1030
sp|O43345|ZN208_HUMAN	tr|H9GI19|H9GI19_ANOCA	49.939	825	384	1	483	1278	108	932	0.0	800
sp|O43345|ZN208_HUMAN	tr|A0A2K5KVX8|A0A2K5KVX8_CERAT	51.107	1084	467	8	2	1023	5	1087	0.0	1058
sp|O43345|ZN208_HUMAN	tr|A0A2K5KVX8|A0A2K5KVX8_CERAT	55.079	955	412	2	321	1275	150	1087	0.0	1057
sp|O43345|ZN208_HUMAN	tr|A0A2K5KVX8|A0A2K5KVX8_CERAT	54.560	636	288	1	645	1280	150	784	0.0	696
sp|O43345|ZN208_HUMAN	tr|A0A2K5KVX8|A0A2K5KVX8_CERAT	53.651	315	146	0	162	476	774	1088	5.91e-96	338
sp|O43345|ZN208_HUMAN	tr|H9G5S8|H9G5S8_ANOCA	52.574	1010	464	2	226	1220	1	1010	0.0	1058
sp|O43345|ZN208_HUMAN	tr|H9G5S8|H9G5S8_ANOCA	52.871	1010	461	2	282	1276	1	1010	0.0	1050
sp|O43345|ZN208_HUMAN	tr|H9G5S8|H9G5S8_ANOCA	51.370	1022	478	2	174	1192	5	1010	0.0	1039
sp|O43345|ZN208_HUMAN	tr|H9G5S8|H9G5S8_ANOCA	52.386	985	454	2	310	1279	1	985	0.0	1028
sp|O43345|ZN208_HUMAN	tr|H9G5S8|H9G5S8_ANOCA	51.365	989	466	2	163	1136	22	1010	0.0	999
sp|O43345|ZN208_HUMAN	tr|H9G5S8|H9G5S8_ANOCA	50.771	908	431	3	160	1052	104	1010	0.0	903
sp|O43345|ZN208_HUMAN	tr|H9G5S8|H9G5S8_ANOCA	50.827	846	401	2	138	968	165	1010	0.0	832
sp|O43345|ZN208_HUMAN	tr|H9G5S8|H9G5S8_ANOCA	49.937	797	384	2	131	912	214	1010	0.0	775
sp|O43345|ZN208_HUMAN	tr|A0A2K5FA05|A0A2K5FA05_AOTNA	66.505	827	265	1	1	815	1	827	0.0	1058
sp|O43345|ZN208_HUMAN	tr|A0A2K5FA05|A0A2K5FA05_AOTNA	59.073	777	293	6	412	1178	65	826	0.0	837
sp|O43345|ZN208_HUMAN	tr|A0A2K5FA05|A0A2K5FA05_AOTNA	62.737	687	256	0	520	1206	140	826	0.0	815
sp|O43345|ZN208_HUMAN	tr|A0A2K5FA05|A0A2K5FA05_AOTNA	61.135	705	258	1	420	1124	140	828	0.0	811
sp|O43345|ZN208_HUMAN	tr|A0A2K5FA05|A0A2K5FA05_AOTNA	62.355	688	259	0	576	1263	140	827	0.0	805
sp|O43345|ZN208_HUMAN	tr|A0A2K5FA05|A0A2K5FA05_AOTNA	61.974	689	262	0	548	1236	140	828	0.0	804
sp|O43345|ZN208_HUMAN	tr|A0A2K5FA05|A0A2K5FA05_AOTNA	60.921	673	235	1	635	1279	143	815	0.0	753
sp|O43345|ZN208_HUMAN	tr|A0A2K5FA05|A0A2K5FA05_AOTNA	58.951	648	210	2	688	1279	140	787	0.0	684
sp|O43345|ZN208_HUMAN	tr|A0A2K5FA05|A0A2K5FA05_AOTNA	58.378	370	126	1	938	1279	138	507	7.49e-115	384
sp|O43345|ZN208_HUMAN	tr|H9GS51|H9GS51_ANOCA	45.617	1175	590	7	3	1164	11	1149	0.0	1057
sp|O43345|ZN208_HUMAN	tr|H9GS51|H9GS51_ANOCA	49.008	1059	509	2	231	1276	109	1149	0.0	1050
sp|O43345|ZN208_HUMAN	tr|H9GS51|H9GS51_ANOCA	48.482	1054	512	3	180	1220	114	1149	0.0	1046
sp|O43345|ZN208_HUMAN	tr|H9GS51|H9GS51_ANOCA	47.393	1055	524	3	238	1279	88	1124	0.0	1025
sp|O43345|ZN208_HUMAN	tr|A0A2U3ZTK5|A0A2U3ZTK5_ODORO	43.979	1337	682	12	1	1277	103	1432	0.0	1056
sp|O43345|ZN208_HUMAN	tr|A0A2U3ZTK5|A0A2U3ZTK5_ODORO	43.750	1120	504	7	284	1279	233	1350	0.0	882
sp|O43345|ZN208_HUMAN	tr|A0A2I3TBH6|A0A2I3TBH6_PANTR	65.330	848	259	2	1	813	1	848	0.0	1056
sp|O43345|ZN208_HUMAN	tr|A0A2I3TBH6|A0A2I3TBH6_PANTR	65.893	689	230	1	488	1176	164	847	0.0	862
sp|O43345|ZN208_HUMAN	tr|A0A2I3TBH6|A0A2I3TBH6_PANTR	63.932	707	238	2	339	1033	143	844	0.0	852
sp|O43345|ZN208_HUMAN	tr|A0A2I3TBH6|A0A2I3TBH6_PANTR	61.103	725	243	2	420	1121	140	848	0.0	830
sp|O43345|ZN208_HUMAN	tr|A0A2I3TBH6|A0A2I3TBH6_PANTR	62.605	714	262	1	548	1261	140	848	0.0	828
sp|O43345|ZN208_HUMAN	tr|A0A2I3TBH6|A0A2I3TBH6_PANTR	62.642	704	258	1	576	1279	140	838	0.0	825
sp|O43345|ZN208_HUMAN	tr|A0A2I3TBH6|A0A2I3TBH6_PANTR	60.707	509	195	1	772	1280	140	643	0.0	570
sp|O43345|ZN208_HUMAN	tr|A0A2I3TBH6|A0A2I3TBH6_PANTR	56.710	231	95	1	1050	1280	138	363	1.71e-62	236
sp|O43345|ZN208_HUMAN	tr|Q80VN4|Q80VN4_MOUSE	59.053	950	377	1	343	1280	78	1027	0.0	1056
sp|O43345|ZN208_HUMAN	tr|Q80VN4|Q80VN4_MOUSE	57.508	979	400	1	231	1209	78	1040	0.0	1054
sp|O43345|ZN208_HUMAN	tr|Q80VN4|Q80VN4_MOUSE	58.142	958	389	1	174	1119	77	1034	0.0	1037
sp|O43345|ZN208_HUMAN	tr|Q80VN4|Q80VN4_MOUSE	53.636	1100	428	7	4	1091	5	1034	0.0	1031
sp|O43345|ZN208_HUMAN	tr|Q80VN4|Q80VN4_MOUSE	56.032	373	136	1	936	1280	67	439	3.61e-113	385
sp|O43345|ZN208_HUMAN	tr|Q80VN4|Q80VN4_MOUSE	47.934	242	126	0	140	381	799	1040	1.08e-50	201
sp|O43345|ZN208_HUMAN	tr|A0A0D9QW12|A0A0D9QW12_CHLSB	54.869	955	414	2	321	1275	84	1021	0.0	1056
sp|O43345|ZN208_HUMAN	tr|A0A0D9QW12|A0A0D9QW12_CHLSB	55.460	934	403	2	244	1165	91	1023	0.0	1046
sp|O43345|ZN208_HUMAN	tr|A0A0D9QW12|A0A0D9QW12_CHLSB	55.249	943	409	2	177	1107	80	1021	0.0	1040
sp|O43345|ZN208_HUMAN	tr|A0A0D9QW12|A0A0D9QW12_CHLSB	52.724	973	411	4	261	1191	56	1021	0.0	1010
sp|O43345|ZN208_HUMAN	tr|A0A0D9QW12|A0A0D9QW12_CHLSB	54.814	914	401	1	122	1023	108	1021	0.0	996
sp|O43345|ZN208_HUMAN	tr|A0A0D9QW12|A0A0D9QW12_CHLSB	54.403	636	289	1	645	1280	84	718	0.0	695
sp|O43345|ZN208_HUMAN	tr|A0A0D9QW12|A0A0D9QW12_CHLSB	53.605	319	148	0	158	476	704	1022	5.17e-98	342
sp|O43345|ZN208_HUMAN	tr|A0A2I3TPQ0|A0A2I3TPQ0_PANTR	54.555	955	417	2	321	1275	75	1012	0.0	1055
sp|O43345|ZN208_HUMAN	tr|A0A2I3TPQ0|A0A2I3TPQ0_PANTR	55.249	943	409	2	177	1107	71	1012	0.0	1045
sp|O43345|ZN208_HUMAN	tr|A0A2I3TPQ0|A0A2I3TPQ0_PANTR	53.731	938	395	2	293	1191	75	1012	0.0	1013
sp|O43345|ZN208_HUMAN	tr|A0A2I3TPQ0|A0A2I3TPQ0_PANTR	54.095	928	414	1	108	1023	85	1012	0.0	1001
sp|O43345|ZN208_HUMAN	tr|A0A2I3TPQ0|A0A2I3TPQ0_PANTR	54.560	636	288	1	645	1280	75	709	0.0	701
sp|O43345|ZN208_HUMAN	tr|A0A2I3TPQ0|A0A2I3TPQ0_PANTR	53.651	315	146	0	162	476	699	1013	3.55e-97	340
sp|O43345|ZN208_HUMAN	tr|H9GTL6|H9GTL6_ANOCA	53.041	1003	455	1	274	1276	1	987	0.0	1055
sp|O43345|ZN208_HUMAN	tr|H9GTL6|H9GTL6_ANOCA	52.862	961	441	1	331	1279	2	962	0.0	1016
sp|O43345|ZN208_HUMAN	tr|H9GTL6|H9GTL6_ANOCA	52.077	987	461	1	162	1136	1	987	0.0	1006
sp|O43345|ZN208_HUMAN	tr|H9GTL6|H9GTL6_ANOCA	51.272	983	467	1	138	1108	5	987	0.0	981
sp|O43345|ZN208_HUMAN	tr|H9GTL6|H9GTL6_ANOCA	53.417	878	397	1	414	1279	1	878	0.0	932
sp|O43345|ZN208_HUMAN	tr|H9GTL6|H9GTL6_ANOCA	50.659	910	436	2	127	1024	79	987	0.0	880
sp|O43345|ZN208_HUMAN	tr|H9GTL6|H9GTL6_ANOCA	52.087	599	287	0	682	1280	1	599	0.0	625
sp|O43345|ZN208_HUMAN	tr|A0A0A0MWE3|A0A0A0MWE3_PAPAN	50.691	1085	470	8	2	1023	5	1087	0.0	1053
sp|O43345|ZN208_HUMAN	tr|A0A0A0MWE3|A0A0A0MWE3_PAPAN	55.794	932	399	2	356	1275	157	1087	0.0	1049
sp|O43345|ZN208_HUMAN	tr|A0A0A0MWE3|A0A0A0MWE3_PAPAN	54.245	636	290	1	645	1280	150	784	0.0	694
sp|O43345|ZN208_HUMAN	tr|A0A0A0MWE3|A0A0A0MWE3_PAPAN	52.978	319	150	0	158	476	770	1088	1.50e-95	337
sp|O43345|ZN208_HUMAN	tr|A0A4X2M1W0|A0A4X2M1W0_VOMUR	48.635	1209	542	9	33	1196	1	1175	0.0	1052
sp|O43345|ZN208_HUMAN	tr|A0A4X2M1W0|A0A4X2M1W0_VOMUR	51.247	1083	454	5	211	1223	96	1174	0.0	1019
sp|O43345|ZN208_HUMAN	tr|A0A4X2M1W0|A0A4X2M1W0_VOMUR	51.088	1057	449	3	292	1280	119	1175	0.0	994
sp|O43345|ZN208_HUMAN	tr|H9GSE8|H9GSE8_ANOCA	53.629	992	435	2	287	1253	1	992	0.0	1052
sp|O43345|ZN208_HUMAN	tr|H9GSE8|H9GSE8_ANOCA	52.731	1007	449	2	175	1169	1	992	0.0	1049
sp|O43345|ZN208_HUMAN	tr|H9GSE8|H9GSE8_ANOCA	53.285	974	443	1	315	1276	1	974	0.0	1035
sp|O43345|ZN208_HUMAN	tr|H9GSE8|H9GSE8_ANOCA	53.327	992	438	2	259	1225	1	992	0.0	1030
sp|O43345|ZN208_HUMAN	tr|H9GSE8|H9GSE8_ANOCA	49.692	974	462	3	97	1057	34	992	0.0	916
sp|O43345|ZN208_HUMAN	tr|H9GSE8|H9GSE8_ANOCA	50.789	697	287	2	639	1279	1	697	0.0	675
sp|O43345|ZN208_HUMAN	tr|H9GT17|H9GT17_ANOCA	52.621	992	452	3	219	1192	1	992	0.0	1050
sp|O43345|ZN208_HUMAN	tr|H9GT17|H9GT17_ANOCA	52.319	992	455	3	247	1220	1	992	0.0	1032
sp|O43345|ZN208_HUMAN	tr|H9GT17|H9GT17_ANOCA	52.419	992	454	3	191	1164	1	992	0.0	1030
sp|O43345|ZN208_HUMAN	tr|H9GT17|H9GT17_ANOCA	52.298	979	453	2	303	1279	1	967	0.0	1030
sp|O43345|ZN208_HUMAN	tr|H9GT17|H9GT17_ANOCA	51.613	992	462	3	275	1248	1	992	0.0	1024
sp|O43345|ZN208_HUMAN	tr|H9GT17|H9GT17_ANOCA	51.109	992	467	3	163	1136	1	992	0.0	998
sp|O43345|ZN208_HUMAN	tr|H9GT17|H9GT17_ANOCA	51.230	976	458	3	151	1108	17	992	0.0	988
sp|O43345|ZN208_HUMAN	tr|H9GT17|H9GT17_ANOCA	50.219	912	436	3	131	1024	81	992	0.0	880
sp|O43345|ZN208_HUMAN	tr|H9GT17|H9GT17_ANOCA	52.597	462	215	1	823	1280	1	462	2.35e-151	487
sp|O43345|ZN208_HUMAN	tr|H9GV26|H9GV26_ANOCA	52.811	996	454	3	266	1248	1	993	0.0	1050
sp|O43345|ZN208_HUMAN	tr|H9GV26|H9GV26_ANOCA	52.044	1003	464	2	163	1164	7	993	0.0	1029
sp|O43345|ZN208_HUMAN	tr|H9GV26|H9GV26_ANOCA	52.599	962	443	2	331	1279	7	968	0.0	1009
sp|O43345|ZN208_HUMAN	tr|H9GV26|H9GV26_ANOCA	51.695	944	439	2	150	1080	54	993	0.0	955
sp|O43345|ZN208_HUMAN	tr|H9GV26|H9GV26_ANOCA	49.330	896	424	7	61	940	112	993	0.0	815
sp|O43345|ZN208_HUMAN	tr|H9GV26|H9GV26_ANOCA	52.095	549	262	1	733	1280	1	549	0.0	565
sp|O43345|ZN208_HUMAN	tr|A0A5G3HRI4|A0A5G3HRI4_XENTR	47.635	1163	581	5	133	1279	106	1256	0.0	1048
sp|O43345|ZN208_HUMAN	tr|A0A5G3HRI4|A0A5G3HRI4_XENTR	48.096	1129	558	4	167	1279	252	1368	0.0	1048
sp|O43345|ZN208_HUMAN	tr|A0A5G3HRI4|A0A5G3HRI4_XENTR	47.826	1104	548	4	192	1279	81	1172	0.0	1021
sp|O43345|ZN208_HUMAN	tr|A0A5G3HRI4|A0A5G3HRI4_XENTR	48.117	823	415	1	167	977	552	1374	0.0	783
sp|O43345|ZN208_HUMAN	tr|A0A5G3HRI4|A0A5G3HRI4_XENTR	45.655	817	422	4	484	1279	49	864	0.0	710
sp|O43345|ZN208_HUMAN	tr|A0A5G3HRI4|A0A5G3HRI4_XENTR	46.991	698	354	1	140	837	693	1374	0.0	640
sp|O43345|ZN208_HUMAN	tr|A0A5G3HRI4|A0A5G3HRI4_XENTR	43.000	400	212	1	130	529	991	1374	7.44e-90	324
sp|O43345|ZN208_HUMAN	tr|A0A2Y9R671|A0A2Y9R671_TRIMA	46.766	1206	567	10	1	1194	1	1143	0.0	1048
sp|O43345|ZN208_HUMAN	tr|A0A2Y9R671|A0A2Y9R671_TRIMA	51.357	1032	487	3	233	1252	117	1145	0.0	1029
sp|O43345|ZN208_HUMAN	tr|A0A2Y9R671|A0A2Y9R671_TRIMA	50.548	1003	481	3	289	1279	117	1116	0.0	979
sp|O43345|ZN208_HUMAN	tr|A0A2Y9R671|A0A2Y9R671_TRIMA	53.803	894	401	1	175	1056	252	1145	0.0	969
sp|O43345|ZN208_HUMAN	tr|A0A2Y9R671|A0A2Y9R671_TRIMA	51.628	860	404	1	153	1000	286	1145	0.0	886
sp|O43345|ZN208_HUMAN	tr|H0X9S2|H0X9S2_OTOGA	53.668	1077	449	13	1	1037	5	1071	0.0	1045
sp|O43345|ZN208_HUMAN	tr|H0X9S2|H0X9S2_OTOGA	59.330	895	347	3	244	1121	177	1071	0.0	1030
sp|O43345|ZN208_HUMAN	tr|H0X9S2|H0X9S2_OTOGA	59.441	895	346	4	328	1205	177	1071	0.0	1025
sp|O43345|ZN208_HUMAN	tr|H0X9S2|H0X9S2_OTOGA	59.553	895	345	4	356	1233	177	1071	0.0	1024
sp|O43345|ZN208_HUMAN	tr|H0X9S2|H0X9S2_OTOGA	59.548	885	341	4	412	1279	177	1061	0.0	1024
sp|O43345|ZN208_HUMAN	tr|H0X9S2|H0X9S2_OTOGA	57.739	911	368	4	368	1261	161	1071	0.0	999
sp|O43345|ZN208_HUMAN	tr|H0X9S2|H0X9S2_OTOGA	54.724	254	115	0	1027	1280	160	413	1.27e-72	269
sp|O43345|ZN208_HUMAN	tr|A0A287D3H2|A0A287D3H2_ICTTR	45.672	1213	637	7	86	1280	11	1219	0.0	1045
sp|O43345|ZN208_HUMAN	tr|A0A287D3H2|A0A287D3H2_ICTTR	47.649	319	167	0	163	481	902	1220	1.21e-81	298
sp|O43345|ZN208_HUMAN	tr|H9GRX0|H9GRX0_ANOCA	51.852	1026	474	4	227	1248	4	1013	0.0	1044
sp|O43345|ZN208_HUMAN	tr|H9GRX0|H9GRX0_ANOCA	51.830	1011	471	3	170	1164	3	1013	0.0	1028
sp|O43345|ZN208_HUMAN	tr|H9GRX0|H9GRX0_ANOCA	51.789	1006	469	3	287	1276	8	1013	0.0	1028
sp|O43345|ZN208_HUMAN	tr|H9GRX0|H9GRX0_ANOCA	52.589	985	451	4	311	1279	4	988	0.0	1025
sp|O43345|ZN208_HUMAN	tr|H9GRX0|H9GRX0_ANOCA	51.414	990	465	4	163	1136	24	1013	0.0	992
sp|O43345|ZN208_HUMAN	tr|H9GRX0|H9GRX0_ANOCA	51.452	964	452	4	161	1108	50	1013	0.0	970
sp|O43345|ZN208_HUMAN	tr|H9GRX0|H9GRX0_ANOCA	47.681	927	452	8	61	968	101	1013	0.0	825
sp|O43345|ZN208_HUMAN	tr|H9GRX0|H9GRX0_ANOCA	52.807	481	225	2	801	1279	2	482	4.84e-157	503
sp|O43345|ZN208_HUMAN	tr|A0A3Q1LVN0|A0A3Q1LVN0_BOVIN	46.371	1171	584	3	151	1277	202	1372	0.0	1043
sp|O43345|ZN208_HUMAN	tr|A0A3Q1LVN0|A0A3Q1LVN0_BOVIN	42.786	1199	655	4	38	1221	190	1372	0.0	975
sp|O43345|ZN208_HUMAN	tr|A0A3Q1LVN0|A0A3Q1LVN0_BOVIN	43.077	910	418	5	453	1278	172	1065	0.0	735
sp|O43345|ZN208_HUMAN	tr|A0A3Q1LVN0|A0A3Q1LVN0_BOVIN	46.945	311	165	0	969	1279	168	478	1.08e-82	303
sp|O43345|ZN208_HUMAN	tr|H9GW19|H9GW19_ANOCA	53.041	1003	455	1	274	1276	1	987	0.0	1042
sp|O43345|ZN208_HUMAN	tr|H9GW19|H9GW19_ANOCA	53.486	961	435	1	331	1279	2	962	0.0	1011
sp|O43345|ZN208_HUMAN	tr|H9GW19|H9GW19_ANOCA	52.482	987	457	1	162	1136	1	987	0.0	1010
sp|O43345|ZN208_HUMAN	tr|H9GW19|H9GW19_ANOCA	51.012	939	420	2	154	1052	49	987	0.0	924
sp|O43345|ZN208_HUMAN	tr|H9GW19|H9GW19_ANOCA	52.067	774	359	1	151	912	214	987	0.0	792
sp|O43345|ZN208_HUMAN	tr|H9GW19|H9GW19_ANOCA	51.241	685	322	1	128	800	303	987	0.0	675
sp|O43345|ZN208_HUMAN	tr|H9GW19|H9GW19_ANOCA	54.305	151	69	0	1130	1280	1	151	9.04e-39	163
sp|O43345|ZN208_HUMAN	tr|K7F9R1|K7F9R1_PELSI	44.686	1148	600	5	4	1136	14	1141	0.0	1042
sp|O43345|ZN208_HUMAN	tr|K7F9R1|K7F9R1_PELSI	49.087	986	490	1	303	1276	156	1141	0.0	1019
sp|O43345|ZN208_HUMAN	tr|K7F9R1|K7F9R1_PELSI	49.572	934	459	1	358	1279	155	1088	0.0	971
sp|O43345|ZN208_HUMAN	tr|K7F9R1|K7F9R1_PELSI	48.254	802	414	1	478	1279	148	948	0.0	819
sp|O43345|ZN208_HUMAN	tr|K7F9R1|K7F9R1_PELSI	47.436	234	123	0	1047	1280	156	389	3.42e-61	235
sp|O43345|ZN208_HUMAN	tr|G1LM71|G1LM71_AILME	44.507	1074	573	5	207	1275	101	1156	0.0	1041
sp|O43345|ZN208_HUMAN	tr|G1LM71|G1LM71_AILME	42.119	1180	634	7	2	1163	8	1156	0.0	1027
sp|O43345|ZN208_HUMAN	tr|G1LM71|G1LM71_AILME	44.466	1048	565	3	189	1219	109	1156	0.0	1002
sp|O43345|ZN208_HUMAN	tr|G1LM71|G1LM71_AILME	42.790	853	427	4	488	1279	112	964	0.0	780
sp|O43345|ZN208_HUMAN	tr|G1LM71|G1LM71_AILME	42.894	781	440	3	503	1279	101	879	0.0	760
sp|O43345|ZN208_HUMAN	tr|G1LM71|G1LM71_AILME	42.382	361	203	2	923	1280	101	459	1.18e-97	344
sp|O43345|ZN208_HUMAN	tr|G1LM71|G1LM71_AILME	42.470	332	188	1	951	1279	99	430	2.26e-84	305
sp|O43345|ZN208_HUMAN	tr|H9G747|H9G747_ANOCA	54.205	987	439	2	275	1248	1	987	0.0	1041
sp|O43345|ZN208_HUMAN	tr|H9G747|H9G747_ANOCA	53.597	987	445	2	303	1276	1	987	0.0	1039
sp|O43345|ZN208_HUMAN	tr|H9G747|H9G747_ANOCA	54.002	987	441	2	191	1164	1	987	0.0	1031
sp|O43345|ZN208_HUMAN	tr|H9G747|H9G747_ANOCA	52.584	987	455	2	163	1136	1	987	0.0	1007
sp|O43345|ZN208_HUMAN	tr|H9G747|H9G747_ANOCA	53.119	962	438	2	331	1279	1	962	0.0	999
sp|O43345|ZN208_HUMAN	tr|H9G747|H9G747_ANOCA	52.733	933	428	2	161	1080	55	987	0.0	950
sp|O43345|ZN208_HUMAN	tr|H9G747|H9G747_ANOCA	50.508	788	377	2	138	912	200	987	0.0	763
sp|O43345|ZN208_HUMAN	tr|H9G747|H9G747_ANOCA	46.274	577	293	2	101	660	411	987	1.78e-153	492
sp|O43345|ZN208_HUMAN	tr|H9G731|H9G731_ANOCA	53.401	985	447	1	307	1279	1	985	0.0	1041
sp|O43345|ZN208_HUMAN	tr|H9G731|H9G731_ANOCA	52.616	1013	452	2	279	1279	1	997	0.0	1040
sp|O43345|ZN208_HUMAN	tr|H9G731|H9G731_ANOCA	52.052	999	455	2	251	1225	1	999	0.0	1022
sp|O43345|ZN208_HUMAN	tr|H9G731|H9G731_ANOCA	51.626	1015	463	2	167	1169	1	999	0.0	1021
sp|O43345|ZN208_HUMAN	tr|H9G731|H9G731_ANOCA	51.700	1000	455	2	154	1141	16	999	0.0	994
sp|O43345|ZN208_HUMAN	tr|H9G731|H9G731_ANOCA	48.745	757	360	2	117	861	259	999	0.0	705
sp|O43345|ZN208_HUMAN	tr|H9G731|H9G731_ANOCA	46.745	768	361	6	56	805	262	999	0.0	655
sp|O43345|ZN208_HUMAN	tr|L7MZT1|L7MZT1_ANOCA	52.209	996	464	1	294	1277	1	996	0.0	1041
sp|O43345|ZN208_HUMAN	tr|L7MZT1|L7MZT1_ANOCA	51.305	996	473	1	154	1137	1	996	0.0	1012
sp|O43345|ZN208_HUMAN	tr|L7MZT1|L7MZT1_ANOCA	51.753	970	456	1	322	1279	1	970	0.0	1009
sp|O43345|ZN208_HUMAN	tr|L7MZT1|L7MZT1_ANOCA	50.120	830	402	1	151	968	166	995	0.0	815
sp|O43345|ZN208_HUMAN	tr|L7MZT1|L7MZT1_ANOCA	50.934	803	382	1	151	941	194	996	0.0	810
sp|O43345|ZN208_HUMAN	tr|A0A2I3RHT9|A0A2I3RHT9_PANTR	56.993	951	365	2	33	971	1	919	0.0	1041
sp|O43345|ZN208_HUMAN	tr|A0A2I3RHT9|A0A2I3RHT9_PANTR	58.053	863	346	1	417	1279	73	919	0.0	974
sp|O43345|ZN208_HUMAN	tr|A0A2I3RHT9|A0A2I3RHT9_PANTR	57.927	820	338	2	460	1279	51	863	0.0	920
sp|O43345|ZN208_HUMAN	tr|A0A2I3RHT9|A0A2I3RHT9_PANTR	56.852	540	233	0	741	1280	73	612	0.0	599
sp|O43345|ZN208_HUMAN	tr|A0A2I3RHT9|A0A2I3RHT9_PANTR	42.308	104	60	0	153	256	817	920	8.21e-13	79.3
sp|O43345|ZN208_HUMAN	tr|A0A2K5CAC0|A0A2K5CAC0_AOTNA	70.288	764	215	1	1	752	1	764	0.0	1038
sp|O43345|ZN208_HUMAN	tr|A0A2K5CAC0|A0A2K5CAC0_AOTNA	65.591	651	215	2	615	1256	114	764	0.0	794
sp|O43345|ZN208_HUMAN	tr|A0A2K5CAC0|A0A2K5CAC0_AOTNA	66.080	625	212	0	520	1144	140	764	0.0	778
sp|O43345|ZN208_HUMAN	tr|A0A2K5CAC0|A0A2K5CAC0_AOTNA	63.205	674	231	3	415	1088	108	764	0.0	769
sp|O43345|ZN208_HUMAN	tr|A0A2K5CAC0|A0A2K5CAC0_AOTNA	63.374	658	234	1	459	1116	114	764	0.0	766
sp|O43345|ZN208_HUMAN	tr|A0A2K5CAC0|A0A2K5CAC0_AOTNA	65.031	652	217	3	531	1172	114	764	0.0	762
sp|O43345|ZN208_HUMAN	tr|A0A2K5CAC0|A0A2K5CAC0_AOTNA	65.920	625	213	0	576	1200	140	764	0.0	760
sp|O43345|ZN208_HUMAN	tr|A0A2K5CAC0|A0A2K5CAC0_AOTNA	65.440	625	216	0	604	1228	140	764	0.0	750
sp|O43345|ZN208_HUMAN	tr|A0A2K5CAC0|A0A2K5CAC0_AOTNA	66.892	592	196	0	688	1279	140	731	0.0	748
sp|O43345|ZN208_HUMAN	tr|A0A2K5CAC0|A0A2K5CAC0_AOTNA	63.313	646	228	2	643	1279	114	759	0.0	737
sp|O43345|ZN208_HUMAN	tr|H9GSW3|H9GSW3_ANOCA	51.135	1013	482	2	277	1276	114	1126	0.0	1038
sp|O43345|ZN208_HUMAN	tr|H9GSW3|H9GSW3_ANOCA	46.809	1175	552	8	4	1165	13	1127	0.0	1035
sp|O43345|ZN208_HUMAN	tr|H9GSW3|H9GSW3_ANOCA	50.607	988	475	2	305	1279	114	1101	0.0	999
sp|O43345|ZN208_HUMAN	tr|H9GSW3|H9GSW3_ANOCA	49.364	865	395	3	163	984	280	1144	0.0	841
sp|O43345|ZN208_HUMAN	tr|H9GSW3|H9GSW3_ANOCA	50.389	772	382	1	509	1279	106	877	0.0	788
sp|O43345|ZN208_HUMAN	tr|H9GSW3|H9GSW3_ANOCA	50.334	749	367	2	532	1279	105	849	0.0	766
sp|O43345|ZN208_HUMAN	tr|H9G9K6|H9G9K6_ANOCA	53.327	977	440	1	303	1279	1	961	0.0	1037
sp|O43345|ZN208_HUMAN	tr|H9G9K6|H9G9K6_ANOCA	52.187	983	458	1	138	1108	4	986	0.0	994
sp|O43345|ZN208_HUMAN	tr|H9G9K6|H9G9K6_ANOCA	51.104	589	270	3	129	716	415	986	8.86e-177	554
sp|O43345|ZN208_HUMAN	tr|H0ZXW5|H0ZXW5_TAEGU	50.888	1014	469	4	279	1279	1	998	0.0	1037
sp|O43345|ZN208_HUMAN	tr|H0ZXW5|H0ZXW5_TAEGU	49.853	1017	481	3	167	1170	1	1001	0.0	1017
sp|O43345|ZN208_HUMAN	tr|H0ZXW5|H0ZXW5_TAEGU	49.850	1001	477	3	251	1226	1	1001	0.0	1016
sp|O43345|ZN208_HUMAN	tr|H0ZXW5|H0ZXW5_TAEGU	49.601	1002	476	3	154	1142	16	1001	0.0	994
sp|O43345|ZN208_HUMAN	tr|H0ZXW5|H0ZXW5_TAEGU	48.785	988	477	3	140	1114	30	1001	0.0	971
sp|O43345|ZN208_HUMAN	tr|H0ZXW5|H0ZXW5_TAEGU	47.157	721	352	3	127	834	297	1001	0.0	674
sp|O43345|ZN208_HUMAN	tr|H9GRM5|H9GRM5_ANOCA	50.049	1025	493	2	255	1276	1	1009	0.0	1036
sp|O43345|ZN208_HUMAN	tr|H9GRM5|H9GRM5_ANOCA	49.755	1021	500	2	200	1220	2	1009	0.0	1023
sp|O43345|ZN208_HUMAN	tr|H9GRM5|H9GRM5_ANOCA	50.102	984	476	2	311	1279	1	984	0.0	998
sp|O43345|ZN208_HUMAN	tr|H9GRM5|H9GRM5_ANOCA	49.055	1005	497	2	175	1164	5	1009	0.0	981
sp|O43345|ZN208_HUMAN	tr|H9GRM5|H9GRM5_ANOCA	49.646	989	483	2	163	1136	21	1009	0.0	969
sp|O43345|ZN208_HUMAN	tr|H9GRM5|H9GRM5_ANOCA	49.637	826	401	2	158	968	184	1009	0.0	808
sp|O43345|ZN208_HUMAN	tr|H9GRM5|H9GRM5_ANOCA	48.696	805	398	2	151	940	205	1009	0.0	774
sp|O43345|ZN208_HUMAN	tr|H9GRM5|H9GRM5_ANOCA	46.105	783	396	5	61	828	238	1009	0.0	679
sp|O43345|ZN208_HUMAN	tr|H9GRM5|H9GRM5_ANOCA	49.448	453	226	1	831	1280	1	453	1.49e-136	447
sp|O43345|ZN208_HUMAN	tr|H9GRM5|H9GRM5_ANOCA	41.000	400	218	4	54	448	623	1009	1.32e-76	280
sp|O43345|ZN208_HUMAN	tr|A0A452F2N8|A0A452F2N8_CAPHI	47.729	1123	574	1	167	1276	254	1376	0.0	1035
sp|O43345|ZN208_HUMAN	tr|A0A452F2N8|A0A452F2N8_CAPHI	45.702	1175	619	5	124	1279	177	1351	0.0	1031
sp|O43345|ZN208_HUMAN	tr|A0A452F2N8|A0A452F2N8_CAPHI	44.519	894	449	5	122	969	485	1377	0.0	736
sp|O43345|ZN208_HUMAN	tr|H1A4C8|H1A4C8_TAEGU	49.114	1016	489	2	223	1226	1	1000	0.0	1035
sp|O43345|ZN208_HUMAN	tr|H1A4C8|H1A4C8_TAEGU	49.161	1013	487	2	279	1279	1	997	0.0	1019
sp|O43345|ZN208_HUMAN	tr|H1A4C8|H1A4C8_TAEGU	47.835	1016	502	2	167	1170	1	1000	0.0	982
sp|O43345|ZN208_HUMAN	tr|H1A4C8|H1A4C8_TAEGU	46.653	1001	506	2	154	1142	16	1000	0.0	950
sp|O43345|ZN208_HUMAN	tr|H1A4C8|H1A4C8_TAEGU	45.829	875	446	2	140	1002	142	1000	0.0	797
sp|O43345|ZN208_HUMAN	tr|H1A4C8|H1A4C8_TAEGU	50.585	342	169	0	939	1280	1	342	8.40e-103	355
sp|O43345|ZN208_HUMAN	tr|F7B2M2|F7B2M2_XENTR	47.578	1156	591	3	138	1279	229	1383	0.0	1034
sp|O43345|ZN208_HUMAN	tr|F7B2M2|F7B2M2_XENTR	43.586	1294	650	10	8	1279	8	1243	0.0	1001
sp|O43345|ZN208_HUMAN	tr|F7B2M2|F7B2M2_XENTR	46.979	1109	547	4	163	1230	282	1390	0.0	974
sp|O43345|ZN208_HUMAN	tr|F7B2M2|F7B2M2_XENTR	48.804	1045	524	2	247	1280	170	1214	0.0	973
sp|O43345|ZN208_HUMAN	tr|F7B2M2|F7B2M2_XENTR	47.536	974	497	2	131	1090	417	1390	0.0	857
sp|O43345|ZN208_HUMAN	tr|F7B2M2|F7B2M2_XENTR	47.024	840	404	4	97	922	578	1390	0.0	716
sp|O43345|ZN208_HUMAN	tr|F7B2M2|F7B2M2_XENTR	46.419	726	319	4	158	813	668	1393	0.0	605
sp|O43345|ZN208_HUMAN	tr|A0A452FIW0|A0A452FIW0_CAPHI	49.319	1101	500	9	4	1080	8	1074	0.0	1034
sp|O43345|ZN208_HUMAN	tr|A0A452FIW0|A0A452FIW0_CAPHI	55.305	886	380	4	291	1164	193	1074	0.0	1000
sp|O43345|ZN208_HUMAN	tr|A0A452FIW0|A0A452FIW0_CAPHI	54.966	886	383	4	403	1276	193	1074	0.0	995
sp|O43345|ZN208_HUMAN	tr|A0A452FIW0|A0A452FIW0_CAPHI	54.535	849	367	3	431	1279	193	1022	0.0	958
sp|O43345|ZN208_HUMAN	tr|A0A452FIW0|A0A452FIW0_CAPHI	56.557	610	262	2	671	1280	193	799	0.0	704
sp|O43345|ZN208_HUMAN	tr|H9GIC6|H9GIC6_ANOCA	52.338	1005	463	1	272	1276	2	990	0.0	1033
sp|O43345|ZN208_HUMAN	tr|H9GIC6|H9GIC6_ANOCA	53.264	965	439	1	327	1279	1	965	0.0	1017
sp|O43345|ZN208_HUMAN	tr|H9GIC6|H9GIC6_ANOCA	52.424	990	459	1	159	1136	1	990	0.0	1013
sp|O43345|ZN208_HUMAN	tr|H9GIC6|H9GIC6_ANOCA	51.921	963	451	1	158	1108	28	990	0.0	981
sp|O43345|ZN208_HUMAN	tr|H9GIC6|H9GIC6_ANOCA	49.930	715	318	2	154	828	276	990	0.0	678
sp|O43345|ZN208_HUMAN	tr|G1KL61|G1KL61_ANOCA	46.066	1144	590	9	4	1129	3	1137	0.0	1032
sp|O43345|ZN208_HUMAN	tr|G1KL61|G1KL61_ANOCA	50.865	983	466	4	274	1241	157	1137	0.0	1001
sp|O43345|ZN208_HUMAN	tr|G1KL61|G1KL61_ANOCA	49.898	982	476	4	303	1268	158	1139	0.0	995
sp|O43345|ZN208_HUMAN	tr|G1KL61|G1KL61_ANOCA	49.796	982	476	3	219	1185	158	1137	0.0	983
sp|O43345|ZN208_HUMAN	tr|G1KL61|G1KL61_ANOCA	51.155	952	446	3	331	1279	158	1093	0.0	973
sp|O43345|ZN208_HUMAN	tr|G1KL61|G1KL61_ANOCA	48.857	831	366	4	508	1279	151	981	0.0	795
sp|O43345|ZN208_HUMAN	sp|P17038|ZNF43_HUMAN	68.010	794	241	2	1	781	1	794	0.0	1032
sp|O43345|ZN208_HUMAN	sp|P17038|ZNF43_HUMAN	66.419	673	224	1	485	1157	136	806	0.0	822
sp|O43345|ZN208_HUMAN	sp|P17038|ZNF43_HUMAN	63.783	682	231	1	392	1073	141	806	0.0	798
sp|O43345|ZN208_HUMAN	sp|P17038|ZNF43_HUMAN	65.165	666	232	0	604	1269	141	806	0.0	792
sp|O43345|ZN208_HUMAN	sp|P17038|ZNF43_HUMAN	66.667	639	213	0	642	1280	151	789	0.0	786
sp|O43345|ZN208_HUMAN	sp|P17038|ZNF43_HUMAN	62.375	699	262	1	514	1212	108	805	0.0	783
sp|O43345|ZN208_HUMAN	sp|P17038|ZNF43_HUMAN	60.515	233	92	0	153	385	574	806	1.94e-70	258
sp|O43345|ZN208_HUMAN	tr|A0A4X2LDT5|A0A4X2LDT5_VOMUR	55.779	943	401	2	214	1142	1	941	0.0	1031
sp|O43345|ZN208_HUMAN	tr|A0A4X2LDT5|A0A4X2LDT5_VOMUR	55.779	943	401	3	242	1170	1	941	0.0	1030
sp|O43345|ZN208_HUMAN	tr|A0A4X2LDT5|A0A4X2LDT5_VOMUR	54.931	943	409	3	186	1114	1	941	0.0	1016
sp|O43345|ZN208_HUMAN	tr|A0A4X2LDT5|A0A4X2LDT5_VOMUR	54.739	939	409	3	354	1278	1	937	0.0	1015
sp|O43345|ZN208_HUMAN	tr|A0A4X2LDT5|A0A4X2LDT5_VOMUR	54.334	946	412	4	163	1094	6	945	0.0	992
sp|O43345|ZN208_HUMAN	tr|A0A4X2LDT5|A0A4X2LDT5_VOMUR	53.523	951	394	5	326	1234	1	945	0.0	991
sp|O43345|ZN208_HUMAN	tr|A0A4X2LDT5|A0A4X2LDT5_VOMUR	54.496	912	399	3	382	1279	1	910	0.0	979
sp|O43345|ZN208_HUMAN	tr|A0A4X2LDT5|A0A4X2LDT5_VOMUR	53.645	919	406	4	162	1066	33	945	0.0	955
sp|O43345|ZN208_HUMAN	tr|A0A4X2LDT5|A0A4X2LDT5_VOMUR	50.634	946	418	5	108	1010	6	945	0.0	899
sp|O43345|ZN208_HUMAN	tr|A0A4X2LDT5|A0A4X2LDT5_VOMUR	54.894	521	231	2	762	1280	1	519	1.15e-170	536
sp|O43345|ZN208_HUMAN	tr|H2PCL6|H2PCL6_PONAB	56.782	951	367	2	33	971	1	919	0.0	1031
sp|O43345|ZN208_HUMAN	tr|H2PCL6|H2PCL6_PONAB	57.706	863	349	1	417	1279	73	919	0.0	965
sp|O43345|ZN208_HUMAN	tr|H2PCL6|H2PCL6_PONAB	57.439	820	342	2	460	1279	51	863	0.0	909
sp|O43345|ZN208_HUMAN	tr|H2PCL6|H2PCL6_PONAB	58.555	678	281	0	603	1280	75	752	0.0	777
sp|O43345|ZN208_HUMAN	tr|H2PCL6|H2PCL6_PONAB	43.269	104	59	0	153	256	817	920	4.37e-13	80.1
sp|O43345|ZN208_HUMAN	tr|H0WJL7|H0WJL7_OTOGA	49.765	1065	489	4	213	1277	125	1143	0.0	1031
sp|O43345|ZN208_HUMAN	tr|H0WJL7|H0WJL7_OTOGA	47.336	1145	533	7	4	1081	2	1143	0.0	1028
sp|O43345|ZN208_HUMAN	tr|H0WJL7|H0WJL7_OTOGA	51.426	982	459	1	298	1279	126	1089	0.0	994
sp|O43345|ZN208_HUMAN	tr|H0WJL7|H0WJL7_OTOGA	50.198	1012	486	2	268	1279	124	1117	0.0	984
sp|O43345|ZN208_HUMAN	tr|H0WJL7|H0WJL7_OTOGA	43.969	771	294	5	647	1279	123	893	0.0	618
sp|O43345|ZN208_HUMAN	tr|H0WJL7|H0WJL7_OTOGA	35.294	102	66	0	1179	1280	123	224	0.048	44.3
sp|O43345|ZN208_HUMAN	tr|A0A2I2Y695|A0A2I2Y695_GORGO	68.388	794	238	2	1	781	10	803	0.0	1031
sp|O43345|ZN208_HUMAN	tr|A0A2I2Y695|A0A2I2Y695_GORGO	66.419	673	224	1	485	1157	145	815	0.0	818
sp|O43345|ZN208_HUMAN	tr|A0A2I2Y695|A0A2I2Y695_GORGO	63.650	685	233	1	392	1076	150	818	0.0	794
sp|O43345|ZN208_HUMAN	tr|A0A2I2Y695|A0A2I2Y695_GORGO	65.165	666	232	0	604	1269	150	815	0.0	788
sp|O43345|ZN208_HUMAN	tr|A0A2I2Y695|A0A2I2Y695_GORGO	66.667	639	213	0	642	1280	160	798	0.0	782
sp|O43345|ZN208_HUMAN	tr|A0A2I2Y695|A0A2I2Y695_GORGO	62.375	699	262	1	514	1212	117	814	0.0	780
sp|O43345|ZN208_HUMAN	tr|A0A2I2Y695|A0A2I2Y695_GORGO	60.515	233	92	0	153	385	583	815	3.01e-70	258
sp|O43345|ZN208_HUMAN	tr|H9GVG3|H9GVG3_ANOCA	53.147	1001	453	1	247	1247	1	985	0.0	1031
sp|O43345|ZN208_HUMAN	tr|H9GVG3|H9GVG3_ANOCA	52.690	985	454	1	163	1135	1	985	0.0	1011
sp|O43345|ZN208_HUMAN	tr|H9GVG3|H9GVG3_ANOCA	53.590	961	434	1	331	1279	1	961	0.0	1009
sp|O43345|ZN208_HUMAN	tr|H9GVG3|H9GVG3_ANOCA	51.429	980	464	1	140	1107	6	985	0.0	972
sp|O43345|ZN208_HUMAN	tr|H9GVG3|H9GVG3_ANOCA	50.407	615	289	1	129	743	387	985	0.0	574
sp|O43345|ZN208_HUMAN	tr|H9GS26|H9GS26_ANOCA	45.026	1166	610	8	4	1164	1	1140	0.0	1030
sp|O43345|ZN208_HUMAN	tr|H9GS26|H9GS26_ANOCA	48.594	1031	510	5	193	1220	127	1140	0.0	1003
sp|O43345|ZN208_HUMAN	tr|H9GS26|H9GS26_ANOCA	48.646	997	490	3	289	1279	135	1115	0.0	992
sp|O43345|ZN208_HUMAN	sp|Q8TF20|ZN721_HUMAN	58.324	907	366	1	77	971	1	907	0.0	1030
sp|O43345|ZN208_HUMAN	sp|Q8TF20|ZN721_HUMAN	57.822	863	348	1	417	1279	61	907	0.0	970
sp|O43345|ZN208_HUMAN	sp|Q8TF20|ZN721_HUMAN	57.561	820	341	2	460	1279	39	851	0.0	914
sp|O43345|ZN208_HUMAN	sp|Q8TF20|ZN721_HUMAN	58.407	678	282	0	603	1280	63	740	0.0	778
sp|O43345|ZN208_HUMAN	sp|Q8TF20|ZN721_HUMAN	42.308	104	60	0	153	256	805	908	8.87e-13	79.3
sp|O43345|ZN208_HUMAN	tr|A0A2I3RDF9|A0A2I3RDF9_PANTR	67.758	794	243	2	1	781	10	803	0.0	1029
sp|O43345|ZN208_HUMAN	tr|A0A2I3RDF9|A0A2I3RDF9_PANTR	66.270	673	225	1	485	1157	145	815	0.0	821
sp|O43345|ZN208_HUMAN	tr|A0A2I3RDF9|A0A2I3RDF9_PANTR	63.490	682	233	1	392	1073	150	815	0.0	796
sp|O43345|ZN208_HUMAN	tr|A0A2I3RDF9|A0A2I3RDF9_PANTR	64.865	666	234	0	604	1269	150	815	0.0	790
sp|O43345|ZN208_HUMAN	tr|A0A2I3RDF9|A0A2I3RDF9_PANTR	66.667	639	213	0	642	1280	160	798	0.0	785
sp|O43345|ZN208_HUMAN	tr|A0A2I3RDF9|A0A2I3RDF9_PANTR	62.232	699	263	1	514	1212	117	814	0.0	783
sp|O43345|ZN208_HUMAN	tr|A0A2I3RDF9|A0A2I3RDF9_PANTR	60.515	233	92	0	153	385	583	815	3.01e-70	258
sp|O43345|ZN208_HUMAN	tr|H9G8L5|H9G8L5_ANOCA	52.707	979	451	1	310	1276	1	979	0.0	1028
sp|O43345|ZN208_HUMAN	tr|H9G8L5|H9G8L5_ANOCA	52.725	954	439	1	338	1279	1	954	0.0	1013
sp|O43345|ZN208_HUMAN	tr|H9G8L5|H9G8L5_ANOCA	51.643	974	459	1	175	1136	6	979	0.0	995
sp|O43345|ZN208_HUMAN	tr|H9G8L5|H9G8L5_ANOCA	51.086	967	461	1	154	1108	13	979	0.0	977
sp|O43345|ZN208_HUMAN	tr|H9G8L5|H9G8L5_ANOCA	52.208	634	291	1	151	772	346	979	0.0	635
sp|O43345|ZN208_HUMAN	tr|H9G8L5|H9G8L5_ANOCA	54.023	87	40	0	1194	1280	1	87	2.88e-20	103
sp|O43345|ZN208_HUMAN	tr|A0A455ABK0|A0A455ABK0_PHYMC	43.820	1157	598	5	172	1279	35	1188	0.0	1028
sp|O43345|ZN208_HUMAN	tr|A0A455ABK0|A0A455ABK0_PHYMC	45.725	1076	535	5	169	1195	113	1188	0.0	1023
sp|O43345|ZN208_HUMAN	tr|A0A455ABK0|A0A455ABK0_PHYMC	41.876	1194	597	13	1	1111	9	1188	0.0	987
sp|O43345|ZN208_HUMAN	tr|A0A455ABK0|A0A455ABK0_PHYMC	39.394	99	60	0	158	256	1091	1189	5.67e-12	76.6
sp|O43345|ZN208_HUMAN	tr|H9GUP1|H9GUP1_ANOCA	52.016	992	461	3	300	1276	2	993	0.0	1027
sp|O43345|ZN208_HUMAN	tr|H9GUP1|H9GUP1_ANOCA	51.815	992	463	2	272	1248	2	993	0.0	1024
sp|O43345|ZN208_HUMAN	tr|H9GUP1|H9GUP1_ANOCA	51.210	992	469	2	188	1164	2	993	0.0	1014
sp|O43345|ZN208_HUMAN	tr|H9GUP1|H9GUP1_ANOCA	50.755	993	474	2	159	1136	1	993	0.0	990
sp|O43345|ZN208_HUMAN	tr|H9GUP1|H9GUP1_ANOCA	49.550	999	478	3	113	1108	18	993	0.0	957
sp|O43345|ZN208_HUMAN	tr|H9GUP1|H9GUP1_ANOCA	53.169	773	359	1	511	1280	1	773	0.0	822
sp|O43345|ZN208_HUMAN	tr|H9GQ88|H9GQ88_ANOCA	51.826	986	463	1	303	1276	2	987	0.0	1026
sp|O43345|ZN208_HUMAN	tr|H9GQ88|H9GQ88_ANOCA	50.760	987	474	1	162	1136	1	987	0.0	999
sp|O43345|ZN208_HUMAN	tr|H9GQ88|H9GQ88_ANOCA	51.559	962	454	1	159	1108	26	987	0.0	986
sp|O43345|ZN208_HUMAN	tr|H9GQ88|H9GQ88_ANOCA	50.714	911	437	1	154	1052	77	987	0.0	916
sp|O43345|ZN208_HUMAN	tr|H9GQ88|H9GQ88_ANOCA	53.283	792	370	0	488	1279	3	794	0.0	853
sp|O43345|ZN208_HUMAN	tr|H9GQ88|H9GQ88_ANOCA	52.810	765	361	0	515	1279	2	766	0.0	820
sp|O43345|ZN208_HUMAN	tr|H9GQ88|H9GQ88_ANOCA	50.453	662	316	1	151	800	326	987	0.0	661
sp|O43345|ZN208_HUMAN	tr|F6ZJP6|F6ZJP6_MACMU	67.506	794	245	2	1	781	1	794	0.0	1026
sp|O43345|ZN208_HUMAN	tr|F6ZJP6|F6ZJP6_MACMU	66.563	646	216	0	500	1145	149	794	0.0	818
sp|O43345|ZN208_HUMAN	tr|F6ZJP6|F6ZJP6_MACMU	65.297	657	228	0	612	1268	149	805	0.0	801
sp|O43345|ZN208_HUMAN	tr|F6ZJP6|F6ZJP6_MACMU	65.728	639	219	0	642	1280	151	789	0.0	790
sp|O43345|ZN208_HUMAN	tr|F6ZJP6|F6ZJP6_MACMU	63.775	657	238	0	556	1212	149	805	0.0	775
sp|O43345|ZN208_HUMAN	tr|F6ZJP6|F6ZJP6_MACMU	63.623	657	227	1	400	1044	149	805	0.0	763
sp|O43345|ZN208_HUMAN	tr|F6ZJP6|F6ZJP6_MACMU	66.267	584	197	0	696	1279	149	732	0.0	725
sp|O43345|ZN208_HUMAN	tr|F6ZJP6|F6ZJP6_MACMU	48.580	317	134	2	97	384	489	805	3.56e-69	254
sp|O43345|ZN208_HUMAN	tr|F6ZJP6|F6ZJP6_MACMU	55.758	165	73	0	1116	1280	149	313	6.73e-39	162
sp|O43345|ZN208_HUMAN	tr|A0A0A0MWJ8|A0A0A0MWJ8_PAPAN	65.931	816	264	3	1	803	1	815	0.0	1026
sp|O43345|ZN208_HUMAN	tr|A0A0A0MWJ8|A0A0A0MWJ8_PAPAN	65.569	668	229	1	500	1167	149	815	0.0	823
sp|O43345|ZN208_HUMAN	tr|A0A0A0MWJ8|A0A0A0MWJ8_PAPAN	64.873	669	234	1	612	1280	149	816	0.0	804
sp|O43345|ZN208_HUMAN	tr|A0A0A0MWJ8|A0A0A0MWJ8_PAPAN	61.453	716	250	4	247	944	109	816	0.0	798
sp|O43345|ZN208_HUMAN	tr|A0A0A0MWJ8|A0A0A0MWJ8_PAPAN	63.473	668	243	1	556	1223	149	815	0.0	778
sp|O43345|ZN208_HUMAN	tr|A0A2K6KCH3|A0A2K6KCH3_RHIBE	66.667	798	254	1	1	786	1	798	0.0	1026
sp|O43345|ZN208_HUMAN	tr|A0A2K6KCH3|A0A2K6KCH3_RHIBE	62.519	659	247	0	520	1178	140	798	0.0	789
sp|O43345|ZN208_HUMAN	tr|A0A2K6KCH3|A0A2K6KCH3_RHIBE	60.114	702	273	1	449	1150	104	798	0.0	787
sp|O43345|ZN208_HUMAN	tr|A0A2K6KCH3|A0A2K6KCH3_RHIBE	62.367	659	248	0	576	1234	140	798	0.0	773
sp|O43345|ZN208_HUMAN	tr|A0A2K6KCH3|A0A2K6KCH3_RHIBE	61.261	666	258	0	541	1206	133	798	0.0	759
sp|O43345|ZN208_HUMAN	tr|A0A2K6KCH3|A0A2K6KCH3_RHIBE	62.636	645	241	0	635	1279	143	787	0.0	757
sp|O43345|ZN208_HUMAN	tr|A0A2K6KCH3|A0A2K6KCH3_RHIBE	57.092	564	186	2	772	1279	140	703	0.0	582
sp|O43345|ZN208_HUMAN	tr|A0A2I3G6A6|A0A2I3G6A6_NOMLE	67.506	794	245	2	1	781	10	803	0.0	1024
sp|O43345|ZN208_HUMAN	tr|A0A2I3G6A6|A0A2I3G6A6_NOMLE	66.122	673	226	1	485	1157	145	815	0.0	821
sp|O43345|ZN208_HUMAN	tr|A0A2I3G6A6|A0A2I3G6A6_NOMLE	63.636	682	232	1	392	1073	150	815	0.0	795
sp|O43345|ZN208_HUMAN	tr|A0A2I3G6A6|A0A2I3G6A6_NOMLE	64.865	666	234	0	604	1269	150	815	0.0	789
sp|O43345|ZN208_HUMAN	tr|A0A2I3G6A6|A0A2I3G6A6_NOMLE	66.354	639	215	0	642	1280	160	798	0.0	784
sp|O43345|ZN208_HUMAN	tr|A0A2I3G6A6|A0A2I3G6A6_NOMLE	64.511	665	236	0	548	1212	150	814	0.0	781
sp|O43345|ZN208_HUMAN	tr|A0A2I3G6A6|A0A2I3G6A6_NOMLE	66.723	592	197	0	688	1279	150	741	0.0	727
sp|O43345|ZN208_HUMAN	tr|A0A2I3G6A6|A0A2I3G6A6_NOMLE	53.791	277	100	1	137	385	539	815	4.78e-70	258
sp|O43345|ZN208_HUMAN	tr|A0A2I3G6A6|A0A2I3G6A6_NOMLE	52.991	117	55	0	1164	1280	150	266	4.26e-23	112
sp|O43345|ZN208_HUMAN	tr|A0A3Q0DRX9|A0A3Q0DRX9_TARSY	54.257	1010	417	8	1	979	5	1000	0.0	1021
sp|O43345|ZN208_HUMAN	tr|A0A3Q0DRX9|A0A3Q0DRX9_TARSY	56.004	891	362	6	369	1259	140	1000	0.0	906
sp|O43345|ZN208_HUMAN	tr|A0A3Q0DRX9|A0A3Q0DRX9_TARSY	59.307	779	305	3	501	1279	170	936	0.0	872
sp|O43345|ZN208_HUMAN	tr|A0A3Q0DRX9|A0A3Q0DRX9_TARSY	54.618	877	360	6	229	1073	140	1010	0.0	870
sp|O43345|ZN208_HUMAN	tr|A0A3Q0DRX9|A0A3Q0DRX9_TARSY	56.258	743	312	4	546	1280	124	861	0.0	773
sp|O43345|ZN208_HUMAN	tr|A0A3Q0DRX9|A0A3Q0DRX9_TARSY	54.789	522	205	3	163	653	489	1010	1.06e-161	522
sp|O43345|ZN208_HUMAN	tr|A0A3Q0DRX9|A0A3Q0DRX9_TARSY	67.442	43	14	0	2	44	1207	1249	3.64e-09	67.8
sp|O43345|ZN208_HUMAN	tr|A0A1L8FQ37|A0A1L8FQ37_XENLA	43.492	1237	588	7	154	1279	228	1464	0.0	1021
sp|O43345|ZN208_HUMAN	tr|A0A1L8FQ37|A0A1L8FQ37_XENLA	44.781	1188	577	5	171	1279	21	1208	0.0	1013
sp|O43345|ZN208_HUMAN	tr|A0A1L8FQ37|A0A1L8FQ37_XENLA	43.954	1224	579	7	163	1279	41	1264	0.0	1009
sp|O43345|ZN208_HUMAN	tr|A0A1L8FQ37|A0A1L8FQ37_XENLA	45.977	1131	571	4	188	1278	10	1140	0.0	1007
sp|O43345|ZN208_HUMAN	tr|A0A1L8FQ37|A0A1L8FQ37_XENLA	43.333	1230	586	6	161	1279	151	1380	0.0	1007
sp|O43345|ZN208_HUMAN	tr|A0A1L8FQ37|A0A1L8FQ37_XENLA	43.130	1150	543	6	163	1201	321	1470	0.0	937
sp|O43345|ZN208_HUMAN	tr|A0A1L8FQ37|A0A1L8FQ37_XENLA	43.253	1119	552	6	138	1173	352	1470	0.0	914
sp|O43345|ZN208_HUMAN	tr|A0A1L8FQ37|A0A1L8FQ37_XENLA	46.499	957	483	3	326	1280	8	937	0.0	872
sp|O43345|ZN208_HUMAN	tr|A0A1L8FQ37|A0A1L8FQ37_XENLA	41.726	1124	563	11	62	1117	371	1470	0.0	867
sp|O43345|ZN208_HUMAN	tr|A0A1L8FQ37|A0A1L8FQ37_XENLA	46.871	719	352	2	591	1279	5	723	0.0	650
sp|O43345|ZN208_HUMAN	tr|A0A455ACP6|A0A455ACP6_PHYMC	55.666	909	391	1	357	1253	50	958	0.0	1019
sp|O43345|ZN208_HUMAN	tr|A0A455ACP6|A0A455ACP6_PHYMC	55.154	912	397	1	381	1280	46	957	0.0	1005
sp|O43345|ZN208_HUMAN	tr|A0A455ACP6|A0A455ACP6_PHYMC	54.835	910	371	2	160	1029	49	958	0.0	974
sp|O43345|ZN208_HUMAN	tr|A0A455ACP6|A0A455ACP6_PHYMC	50.909	935	431	5	53	973	38	958	0.0	904
sp|O43345|ZN208_HUMAN	tr|A0A2K5W0V8|A0A2K5W0V8_MACFA	67.128	794	248	2	1	781	10	803	0.0	1018
sp|O43345|ZN208_HUMAN	tr|A0A2K5W0V8|A0A2K5W0V8_MACFA	66.563	646	216	0	500	1145	158	803	0.0	815
sp|O43345|ZN208_HUMAN	tr|A0A2K5W0V8|A0A2K5W0V8_MACFA	64.894	658	231	0	612	1269	158	815	0.0	796
sp|O43345|ZN208_HUMAN	tr|A0A2K5W0V8|A0A2K5W0V8_MACFA	65.244	656	216	1	234	877	160	815	0.0	791
sp|O43345|ZN208_HUMAN	tr|A0A2K5W0V8|A0A2K5W0V8_MACFA	65.415	639	221	0	642	1280	160	798	0.0	785
sp|O43345|ZN208_HUMAN	tr|A0A2K5W0V8|A0A2K5W0V8_MACFA	63.374	658	241	0	556	1213	158	815	0.0	770
sp|O43345|ZN208_HUMAN	tr|A0A2K5W0V8|A0A2K5W0V8_MACFA	63.222	658	230	1	400	1045	158	815	0.0	758
sp|O43345|ZN208_HUMAN	tr|A0A2K5W0V8|A0A2K5W0V8_MACFA	66.267	584	197	0	696	1279	158	741	0.0	723
sp|O43345|ZN208_HUMAN	tr|A0A2K5W0V8|A0A2K5W0V8_MACFA	48.428	318	135	2	97	385	498	815	3.96e-69	255
sp|O43345|ZN208_HUMAN	tr|A0A2K5W0V8|A0A2K5W0V8_MACFA	54.545	165	75	0	1116	1280	158	322	2.10e-37	158
sp|O43345|ZN208_HUMAN	tr|A0A2K5KZ56|A0A2K5KZ56_CERAT	67.763	760	233	1	1	748	1	760	0.0	1017
sp|O43345|ZN208_HUMAN	tr|A0A2K5KZ56|A0A2K5KZ56_CERAT	67.150	621	204	0	520	1140	140	760	0.0	803
sp|O43345|ZN208_HUMAN	tr|A0A2K5KZ56|A0A2K5KZ56_CERAT	65.802	617	211	0	663	1279	143	759	0.0	778
sp|O43345|ZN208_HUMAN	tr|A0A2K5KZ56|A0A2K5KZ56_CERAT	65.378	621	215	0	604	1224	140	760	0.0	775
sp|O43345|ZN208_HUMAN	tr|A0A2K5KZ56|A0A2K5KZ56_CERAT	64.412	621	221	0	548	1168	140	760	0.0	769
sp|O43345|ZN208_HUMAN	tr|A0A2K5KZ56|A0A2K5KZ56_CERAT	64.563	618	219	0	635	1252	143	760	0.0	766
sp|O43345|ZN208_HUMAN	tr|A0A2K5KZ56|A0A2K5KZ56_CERAT	64.355	620	221	0	576	1195	140	759	0.0	761
sp|O43345|ZN208_HUMAN	tr|A0A2K5KZ56|A0A2K5KZ56_CERAT	64.184	564	202	0	716	1279	140	703	0.0	696
sp|O43345|ZN208_HUMAN	tr|A0A2U4BTZ3|A0A2U4BTZ3_TURTR	55.507	908	392	1	358	1253	51	958	0.0	1014
sp|O43345|ZN208_HUMAN	tr|A0A2U4BTZ3|A0A2U4BTZ3_TURTR	55.044	912	398	1	381	1280	46	957	0.0	1003
sp|O43345|ZN208_HUMAN	tr|A0A2U4BTZ3|A0A2U4BTZ3_TURTR	55.176	908	395	1	162	1057	51	958	0.0	990
sp|O43345|ZN208_HUMAN	tr|A0A2U4BTZ3|A0A2U4BTZ3_TURTR	49.840	935	413	5	53	945	38	958	0.0	877
sp|O43345|ZN208_HUMAN	tr|Q4QQP3|Q4QQP3_MOUSE	56.531	980	369	5	4	967	15	953	0.0	1014
sp|O43345|ZN208_HUMAN	tr|Q4QQP3|Q4QQP3_MOUSE	60.780	872	330	1	421	1280	87	958	0.0	996
sp|O43345|ZN208_HUMAN	tr|Q4QQP3|Q4QQP3_MOUSE	59.977	867	335	1	169	1023	87	953	0.0	967
sp|O43345|ZN208_HUMAN	tr|Q4QQP3|Q4QQP3_MOUSE	58.126	523	207	1	151	661	433	955	0.0	569
sp|O43345|ZN208_HUMAN	tr|Q4QQP3|Q4QQP3_MOUSE	56.870	524	213	2	140	650	450	973	8.08e-176	551
sp|O43345|ZN208_HUMAN	sp|A6NNF4|ZN726_HUMAN	71.003	738	200	2	1	724	1	738	0.0	1013
sp|O43345|ZN208_HUMAN	sp|A6NNF4|ZN726_HUMAN	68.174	575	181	1	488	1060	164	738	0.0	749
sp|O43345|ZN208_HUMAN	sp|A6NNF4|ZN726_HUMAN	65.436	596	201	2	638	1228	143	738	0.0	740
sp|O43345|ZN208_HUMAN	sp|A6NNF4|ZN726_HUMAN	65.772	596	199	2	610	1200	143	738	0.0	725
sp|O43345|ZN208_HUMAN	sp|A6NNF4|ZN726_HUMAN	65.940	596	198	2	582	1172	143	738	0.0	724
sp|O43345|ZN208_HUMAN	sp|A6NNF4|ZN726_HUMAN	65.821	591	197	2	694	1279	143	733	0.0	724
sp|O43345|ZN208_HUMAN	sp|A6NNF4|ZN726_HUMAN	65.436	596	201	2	666	1256	143	738	0.0	719
sp|O43345|ZN208_HUMAN	sp|A6NNF4|ZN726_HUMAN	66.418	536	175	2	750	1280	143	678	0.0	657
sp|O43345|ZN208_HUMAN	tr|A0A2K5KU32|A0A2K5KU32_CERAT	66.121	794	256	2	1	781	1	794	0.0	1013
sp|O43345|ZN208_HUMAN	tr|A0A2K5KU32|A0A2K5KU32_CERAT	66.718	646	215	0	500	1145	149	794	0.0	822
sp|O43345|ZN208_HUMAN	tr|A0A2K5KU32|A0A2K5KU32_CERAT	64.688	657	232	0	612	1268	149	805	0.0	796
sp|O43345|ZN208_HUMAN	tr|A0A2K5KU32|A0A2K5KU32_CERAT	65.258	639	222	0	642	1280	151	789	0.0	788
sp|O43345|ZN208_HUMAN	tr|A0A2K5KU32|A0A2K5KU32_CERAT	63.001	673	233	1	372	1044	149	805	0.0	778
sp|O43345|ZN208_HUMAN	tr|A0A2K5KU32|A0A2K5KU32_CERAT	60.745	698	273	1	515	1212	109	805	0.0	775
sp|O43345|ZN208_HUMAN	tr|A0A2K5KU32|A0A2K5KU32_CERAT	65.925	584	199	0	696	1279	149	732	0.0	725
sp|O43345|ZN208_HUMAN	tr|A0A2K5KU32|A0A2K5KU32_CERAT	48.580	317	134	2	97	384	489	805	2.79e-69	255
sp|O43345|ZN208_HUMAN	tr|A0A2K5KU32|A0A2K5KU32_CERAT	50.459	109	54	0	1172	1280	149	257	7.19e-18	95.5
sp|O43345|ZN208_HUMAN	tr|A0A2I2V4K2|A0A2I2V4K2_FELCA	55.269	930	404	1	237	1154	10	939	0.0	1010
sp|O43345|ZN208_HUMAN	tr|A0A2I2V4K2|A0A2I2V4K2_FELCA	55.519	915	395	1	377	1279	10	924	0.0	998
sp|O43345|ZN208_HUMAN	tr|A0A2I2V4K2|A0A2I2V4K2_FELCA	54.752	926	379	3	349	1234	10	935	0.0	979
sp|O43345|ZN208_HUMAN	tr|A0A2I2V4K2|A0A2I2V4K2_FELCA	54.759	893	364	2	162	1014	47	939	0.0	958
sp|O43345|ZN208_HUMAN	tr|A0A2I2V4K2|A0A2I2V4K2_FELCA	53.360	759	341	2	97	842	177	935	0.0	788
sp|O43345|ZN208_HUMAN	tr|A0A0Q3X7G1|A0A0Q3X7G1_AMAAE	52.033	959	447	2	169	1115	110	1067	0.0	1010
sp|O43345|ZN208_HUMAN	tr|A0A0Q3X7G1|A0A0Q3X7G1_AMAAE	51.656	966	440	3	309	1255	110	1067	0.0	1007
sp|O43345|ZN208_HUMAN	tr|A0A0Q3X7G1|A0A0Q3X7G1_AMAAE	51.556	964	436	5	337	1279	110	1063	0.0	1001
sp|O43345|ZN208_HUMAN	tr|A0A0Q3X7G1|A0A0Q3X7G1_AMAAE	48.525	1051	509	7	32	1059	26	1067	0.0	986
sp|O43345|ZN208_HUMAN	tr|A0A1L8FQ48|A0A1L8FQ48_XENLA	44.171	1218	591	6	148	1279	185	1399	0.0	1008
sp|O43345|ZN208_HUMAN	tr|A0A1L8FQ48|A0A1L8FQ48_XENLA	43.405	1251	585	8	143	1279	242	1483	0.0	1007
sp|O43345|ZN208_HUMAN	tr|A0A1L8FQ48|A0A1L8FQ48_XENLA	42.800	1250	601	6	140	1275	370	1619	0.0	1001
sp|O43345|ZN208_HUMAN	tr|A0A1L8FQ48|A0A1L8FQ48_XENLA	43.503	1239	585	7	155	1279	106	1343	0.0	989
sp|O43345|ZN208_HUMAN	tr|A0A1L8FQ48|A0A1L8FQ48_XENLA	42.583	1200	512	10	257	1279	88	1287	0.0	925
sp|O43345|ZN208_HUMAN	tr|A0A1L8FQ48|A0A1L8FQ48_XENLA	43.974	1087	516	7	287	1280	90	1176	0.0	896
sp|O43345|ZN208_HUMAN	tr|A0A1L8FQ48|A0A1L8FQ48_XENLA	48.826	213	102	1	1074	1279	77	289	4.66e-47	191
sp|O43345|ZN208_HUMAN	tr|M3ZBU7|M3ZBU7_NOMLE	50.146	1027	448	6	2	967	5	1028	0.0	1005
sp|O43345|ZN208_HUMAN	tr|M3ZBU7|M3ZBU7_NOMLE	54.422	882	386	3	406	1275	151	1028	0.0	973
sp|O43345|ZN208_HUMAN	tr|M3ZBU7|M3ZBU7_NOMLE	55.247	829	360	1	462	1279	151	979	0.0	932
sp|O43345|ZN208_HUMAN	tr|M3ZBU7|M3ZBU7_NOMLE	53.621	580	268	1	701	1280	150	728	0.0	627
sp|O43345|ZN208_HUMAN	tr|M3ZBU7|M3ZBU7_NOMLE	50.000	340	145	1	162	476	690	1029	7.56e-96	336
sp|O43345|ZN208_HUMAN	tr|H9GJF5|H9GJF5_ANOCA	43.968	1235	606	8	4	1220	4	1170	0.0	1004
sp|O43345|ZN208_HUMAN	tr|H9GJF5|H9GJF5_ANOCA	48.059	1082	549	2	180	1248	89	1170	0.0	999
sp|O43345|ZN208_HUMAN	tr|H9GJF5|H9GJF5_ANOCA	46.950	1082	561	2	208	1276	89	1170	0.0	979
sp|O43345|ZN208_HUMAN	tr|H9GJF5|H9GJF5_ANOCA	44.156	693	358	2	616	1279	89	781	8.96e-180	567
sp|O43345|ZN208_HUMAN	tr|A0A091E4P0|A0A091E4P0_FUKDA	49.115	1130	520	11	160	1279	5	1089	0.0	1003
sp|O43345|ZN208_HUMAN	tr|A0A091E4P0|A0A091E4P0_FUKDA	48.496	1064	489	9	242	1279	3	1033	0.0	956
sp|O43345|ZN208_HUMAN	tr|A0A091E4P0|A0A091E4P0_FUKDA	47.650	1085	534	9	108	1178	64	1128	0.0	919
sp|O43345|ZN208_HUMAN	tr|A0A091E4P0|A0A091E4P0_FUKDA	48.196	998	458	9	158	1101	143	1135	0.0	875
sp|O43345|ZN208_HUMAN	tr|A0A091E4P0|A0A091E4P0_FUKDA	46.884	1011	464	11	151	1128	164	1134	0.0	855
sp|O43345|ZN208_HUMAN	tr|A0A091E4P0|A0A091E4P0_FUKDA	46.237	930	405	15	408	1279	1	893	0.0	755
sp|O43345|ZN208_HUMAN	tr|A0A091E4P0|A0A091E4P0_FUKDA	57.829	562	237	0	702	1263	568	1129	0.0	658
sp|O43345|ZN208_HUMAN	tr|A0A091E4P0|A0A091E4P0_FUKDA	57.932	561	236	0	652	1212	574	1134	0.0	655
sp|O43345|ZN208_HUMAN	tr|A0A091E4P0|A0A091E4P0_FUKDA	56.261	567	248	0	674	1240	568	1134	0.0	653
sp|O43345|ZN208_HUMAN	tr|A0A091E4P0|A0A091E4P0_FUKDA	56.727	550	238	0	730	1279	568	1117	0.0	638
sp|O43345|ZN208_HUMAN	tr|A0A091E4P0|A0A091E4P0_FUKDA	56.117	376	153	1	380	743	1	376	3.49e-129	431
sp|O43345|ZN208_HUMAN	tr|A0A091E4P0|A0A091E4P0_FUKDA	54.462	325	148	0	151	475	52	376	1.40e-97	343
sp|O43345|ZN208_HUMAN	tr|A0A091E4P0|A0A091E4P0_FUKDA	47.354	359	182	2	90	447	24	376	1.97e-85	308
sp|O43345|ZN208_HUMAN	tr|A0A091E4P0|A0A091E4P0_FUKDA	57.233	159	68	0	1122	1280	568	726	3.77e-46	187
sp|O43345|ZN208_HUMAN	tr|A0A5F4VT35|A0A5F4VT35_CALJA	61.323	892	273	6	76	955	8	839	0.0	1003
sp|O43345|ZN208_HUMAN	tr|A0A5F4VT35|A0A5F4VT35_CALJA	66.273	762	237	3	417	1178	97	838	0.0	956
sp|O43345|ZN208_HUMAN	tr|A0A5F4VT35|A0A5F4VT35_CALJA	66.845	748	244	2	487	1234	95	838	0.0	939
sp|O43345|ZN208_HUMAN	tr|A0A5F4VT35|A0A5F4VT35_CALJA	65.092	762	261	3	520	1280	71	828	0.0	927
sp|O43345|ZN208_HUMAN	tr|L7MZL9|L7MZL9_ANOCA	50.879	967	458	2	311	1276	2	952	0.0	1003
sp|O43345|ZN208_HUMAN	tr|L7MZL9|L7MZL9_ANOCA	50.526	950	457	2	200	1136	3	952	0.0	984
sp|O43345|ZN208_HUMAN	tr|L7MZL9|L7MZL9_ANOCA	50.955	942	445	2	339	1279	2	927	0.0	975
sp|O43345|ZN208_HUMAN	tr|L7MZL9|L7MZL9_ANOCA	50.315	952	460	2	170	1108	1	952	0.0	972
sp|O43345|ZN208_HUMAN	tr|L7MZL9|L7MZL9_ANOCA	50.054	931	452	2	163	1080	22	952	0.0	947
sp|O43345|ZN208_HUMAN	tr|L7MZL9|L7MZL9_ANOCA	51.327	226	110	0	1055	1280	2	227	4.49e-63	239
sp|O43345|ZN208_HUMAN	tr|L7MZW2|L7MZW2_ANOCA	55.336	862	369	1	394	1255	17	862	0.0	1002
sp|O43345|ZN208_HUMAN	tr|L7MZW2|L7MZW2_ANOCA	55.543	857	365	1	422	1278	17	857	0.0	1001
sp|O43345|ZN208_HUMAN	tr|L7MZW2|L7MZW2_ANOCA	54.816	841	368	1	175	1003	22	862	0.0	971
sp|O43345|ZN208_HUMAN	tr|L7MZW2|L7MZW2_ANOCA	53.533	835	376	1	151	973	26	860	0.0	936
sp|O43345|ZN208_HUMAN	tr|L7MZW2|L7MZW2_ANOCA	54.863	802	350	1	158	947	61	862	0.0	931
sp|O43345|ZN208_HUMAN	tr|L7MZW2|L7MZW2_ANOCA	54.419	792	349	1	140	919	71	862	0.0	884
sp|O43345|ZN208_HUMAN	tr|L7MZW2|L7MZW2_ANOCA	51.962	637	283	3	88	723	248	862	0.0	650
sp|O43345|ZN208_HUMAN	tr|L7MZW2|L7MZW2_ANOCA	58.065	31	13	0	1250	1280	17	47	0.21	42.0
sp|O43345|ZN208_HUMAN	tr|A0A091DR95|A0A091DR95_FUKDA	45.902	1159	535	7	210	1280	936	2090	0.0	1002
sp|O43345|ZN208_HUMAN	tr|A0A091DR95|A0A091DR95_FUKDA	47.602	1105	503	7	188	1221	988	2087	0.0	993
sp|O43345|ZN208_HUMAN	tr|A0A091DR95|A0A091DR95_FUKDA	47.596	1019	449	10	109	1053	1080	2087	0.0	921
sp|O43345|ZN208_HUMAN	tr|A0A091DR95|A0A091DR95_FUKDA	42.318	1165	492	12	286	1279	878	2033	0.0	881
sp|O43345|ZN208_HUMAN	tr|A0A091DR95|A0A091DR95_FUKDA	43.321	554	273	7	41	576	1556	2086	4.35e-129	445
sp|O43345|ZN208_HUMAN	tr|A0A091DR95|A0A091DR95_FUKDA	41.235	502	272	4	288	789	141	619	1.73e-108	384
sp|O43345|ZN208_HUMAN	tr|A0A091DR95|A0A091DR95_FUKDA	41.394	459	249	5	490	947	240	679	2.00e-106	377
sp|O43345|ZN208_HUMAN	tr|A0A091DR95|A0A091DR95_FUKDA	44.125	417	216	3	410	814	205	616	1.45e-104	372
sp|O43345|ZN208_HUMAN	tr|A0A091DR95|A0A091DR95_FUKDA	44.737	418	226	2	565	982	204	616	2.27e-104	371
sp|O43345|ZN208_HUMAN	tr|A0A091DR95|A0A091DR95_FUKDA	43.405	417	231	2	622	1038	205	616	9.31e-102	363
sp|O43345|ZN208_HUMAN	tr|A0A091DR95|A0A091DR95_FUKDA	43.333	420	233	2	538	957	205	619	9.48e-102	363
sp|O43345|ZN208_HUMAN	tr|A0A091DR95|A0A091DR95_FUKDA	44.019	418	229	2	761	1178	204	616	1.38e-101	363
sp|O43345|ZN208_HUMAN	tr|A0A091DR95|A0A091DR95_FUKDA	39.545	483	285	3	671	1153	144	619	2.67e-100	359
sp|O43345|ZN208_HUMAN	tr|A0A091DR95|A0A091DR95_FUKDA	42.926	417	233	2	846	1262	205	616	2.37e-98	353
sp|O43345|ZN208_HUMAN	tr|A0A091DR95|A0A091DR95_FUKDA	39.095	486	289	3	528	1013	141	619	8.10e-97	348
sp|O43345|ZN208_HUMAN	tr|A0A091DR95|A0A091DR95_FUKDA	43.350	406	225	2	874	1279	205	605	1.31e-94	342
sp|O43345|ZN208_HUMAN	tr|A0A091DR95|A0A091DR95_FUKDA	46.133	375	180	4	161	534	263	616	1.78e-93	338
sp|O43345|ZN208_HUMAN	tr|A0A5G3J9N6|A0A5G3J9N6_XENTR	49.427	1135	537	17	161	1262	129	1259	0.0	1002
sp|O43345|ZN208_HUMAN	tr|A0A5G3J9N6|A0A5G3J9N6_XENTR	48.873	1154	552	17	121	1240	116	1265	0.0	999
sp|O43345|ZN208_HUMAN	tr|A0A5G3J9N6|A0A5G3J9N6_XENTR	49.217	1150	547	17	163	1279	103	1248	0.0	996
sp|O43345|ZN208_HUMAN	tr|A0A5G3J9N6|A0A5G3J9N6_XENTR	49.335	1127	535	16	185	1279	97	1219	0.0	990
sp|O43345|ZN208_HUMAN	tr|A0A5G3J9N6|A0A5G3J9N6_XENTR	49.673	1071	505	13	239	1279	95	1161	0.0	971
sp|O43345|ZN208_HUMAN	tr|A0A5G3J9N6|A0A5G3J9N6_XENTR	50.687	801	383	10	488	1280	104	900	0.0	727
sp|O43345|ZN208_HUMAN	tr|A0A5G3J9N6|A0A5G3J9N6_XENTR	48.594	498	251	5	787	1280	95	591	2.27e-132	443
sp|O43345|ZN208_HUMAN	tr|A0A1L8FUH6|A0A1L8FUH6_XENLA	45.347	1182	565	6	163	1279	398	1563	0.0	1001
sp|O43345|ZN208_HUMAN	tr|A0A1L8FUH6|A0A1L8FUH6_XENLA	43.031	1313	627	13	73	1279	14	1311	0.0	999
sp|O43345|ZN208_HUMAN	tr|A0A1L8FUH6|A0A1L8FUH6_XENLA	43.883	1226	582	9	159	1279	3	1227	0.0	964
sp|O43345|ZN208_HUMAN	tr|A0A1L8FUH6|A0A1L8FUH6_XENLA	44.473	1158	564	7	185	1280	1	1141	0.0	952
sp|O43345|ZN208_HUMAN	tr|A0A1L8FUH6|A0A1L8FUH6_XENLA	47.430	934	430	3	154	1026	629	1562	0.0	833
sp|O43345|ZN208_HUMAN	tr|A0A1L8FUH6|A0A1L8FUH6_XENLA	45.306	980	486	7	54	999	600	1563	0.0	811
sp|O43345|ZN208_HUMAN	tr|A0A5F4VY64|A0A5F4VY64_CALJA	59.160	857	312	6	4	844	8	842	0.0	1000
sp|O43345|ZN208_HUMAN	tr|A0A5F4VY64|A0A5F4VY64_CALJA	59.804	714	287	0	497	1210	131	844	0.0	849
sp|O43345|ZN208_HUMAN	tr|A0A5F4VY64|A0A5F4VY64_CALJA	58.287	724	302	0	511	1234	117	840	0.0	840
sp|O43345|ZN208_HUMAN	tr|A0A5F4VY64|A0A5F4VY64_CALJA	58.242	728	292	1	439	1154	117	844	0.0	838
sp|O43345|ZN208_HUMAN	tr|A0A5F4VY64|A0A5F4VY64_CALJA	57.729	731	293	1	341	1071	131	845	0.0	835
sp|O43345|ZN208_HUMAN	tr|A0A5F4VY64|A0A5F4VY64_CALJA	56.742	749	323	1	514	1262	93	840	0.0	827
sp|O43345|ZN208_HUMAN	tr|A0A5F4VY64|A0A5F4VY64_CALJA	59.514	699	283	0	581	1279	131	829	0.0	822
sp|O43345|ZN208_HUMAN	tr|A0A5F4VY64|A0A5F4VY64_CALJA	57.708	480	203	0	800	1279	126	605	2.28e-176	548
sp|O43345|ZN208_HUMAN	tr|A0A5F4VY64|A0A5F4VY64_CALJA	52.406	187	89	0	140	326	658	844	2.54e-45	183
sp|O43345|ZN208_HUMAN	tr|A0A5F4VY64|A0A5F4VY64_CALJA	51.786	112	54	0	1169	1280	131	242	5.01e-20	102
sp|O43345|ZN208_HUMAN	tr|H9GUI4|H9GUI4_ANOCA	52.846	984	452	3	277	1248	1	984	0.0	999
sp|O43345|ZN208_HUMAN	tr|H9GUI4|H9GUI4_ANOCA	51.118	984	441	4	249	1192	1	984	0.0	952
sp|O43345|ZN208_HUMAN	tr|H9GUI4|H9GUI4_ANOCA	49.797	984	426	5	361	1276	1	984	0.0	929
sp|O43345|ZN208_HUMAN	tr|H9GUI4|H9GUI4_ANOCA	49.593	984	456	4	165	1108	1	984	0.0	921
sp|O43345|ZN208_HUMAN	tr|H9GUI4|H9GUI4_ANOCA	49.557	902	415	4	163	1024	83	984	0.0	836
sp|O43345|ZN208_HUMAN	tr|H9GUI4|H9GUI4_ANOCA	49.369	792	379	4	143	912	193	984	0.0	734
sp|O43345|ZN208_HUMAN	tr|H9GUI4|H9GUI4_ANOCA	50.663	679	307	3	630	1280	2	680	0.0	646
sp|O43345|ZN208_HUMAN	tr|H9GUI4|H9GUI4_ANOCA	48.998	549	264	1	140	688	452	984	1.54e-160	511
sp|O43345|ZN208_HUMAN	tr|H9GUI4|H9GUI4_ANOCA	45.482	332	172	1	117	448	662	984	1.72e-75	276
sp|O43345|ZN208_HUMAN	tr|H9GUI4|H9GUI4_ANOCA	27.966	118	84	1	108	224	867	984	2.5	38.5
sp|O43345|ZN208_HUMAN	tr|F1MVJ7|F1MVJ7_BOVIN	51.089	1010	474	7	200	1192	70	1076	0.0	999
sp|O43345|ZN208_HUMAN	tr|F1MVJ7|F1MVJ7_BOVIN	55.706	885	378	3	403	1275	166	1048	0.0	982
sp|O43345|ZN208_HUMAN	tr|F1MVJ7|F1MVJ7_BOVIN	54.267	914	375	5	375	1248	166	1076	0.0	958
sp|O43345|ZN208_HUMAN	tr|F1MVJ7|F1MVJ7_BOVIN	54.704	861	376	3	431	1279	166	1024	0.0	936
sp|O43345|ZN208_HUMAN	tr|F1MVJ7|F1MVJ7_BOVIN	48.327	1016	452	10	27	996	88	1076	0.0	910
sp|O43345|ZN208_HUMAN	tr|F1MVJ7|F1MVJ7_BOVIN	55.799	638	280	2	643	1280	166	801	0.0	694
sp|O43345|ZN208_HUMAN	tr|A0A2K6LYK7|A0A2K6LYK7_RHIBE	66.623	764	242	2	1	751	1	764	0.0	997
sp|O43345|ZN208_HUMAN	tr|A0A2K6LYK7|A0A2K6LYK7_RHIBE	60.226	709	268	5	412	1115	65	764	0.0	796
sp|O43345|ZN208_HUMAN	tr|A0A2K6LYK7|A0A2K6LYK7_RHIBE	64.640	625	220	1	520	1143	140	764	0.0	781
sp|O43345|ZN208_HUMAN	tr|A0A2K6LYK7|A0A2K6LYK7_RHIBE	64.935	616	216	0	548	1163	140	755	0.0	771
sp|O43345|ZN208_HUMAN	tr|A0A2K6LYK7|A0A2K6LYK7_RHIBE	63.480	638	224	2	576	1212	140	769	0.0	771
sp|O43345|ZN208_HUMAN	tr|A0A2K6LYK7|A0A2K6LYK7_RHIBE	65.090	613	214	0	663	1275	143	755	0.0	768
sp|O43345|ZN208_HUMAN	tr|A0A2K6LYK7|A0A2K6LYK7_RHIBE	64.320	625	222	1	604	1227	140	764	0.0	767
sp|O43345|ZN208_HUMAN	tr|A0A2K6LYK7|A0A2K6LYK7_RHIBE	63.505	622	226	1	635	1255	143	764	0.0	762
sp|O43345|ZN208_HUMAN	tr|A0A2K6LYK7|A0A2K6LYK7_RHIBE	65.372	592	205	0	688	1279	140	731	0.0	748
sp|O43345|ZN208_HUMAN	tr|A0A1S3WQH1|A0A1S3WQH1_ERIEU	44.346	1123	610	3	169	1279	76	1195	0.0	997
sp|O43345|ZN208_HUMAN	tr|A0A1S3WQH1|A0A1S3WQH1_ERIEU	44.791	1123	581	3	153	1237	88	1209	0.0	981
sp|O43345|ZN208_HUMAN	tr|A0A1S3WQH1|A0A1S3WQH1_ERIEU	41.503	1224	658	9	1	1181	1	1209	0.0	952
sp|O43345|ZN208_HUMAN	tr|A0A1S3WQH1|A0A1S3WQH1_ERIEU	45.062	648	353	2	633	1280	76	720	0.0	577
sp|O43345|ZN208_HUMAN	tr|A0A1S3WQH1|A0A1S3WQH1_ERIEU	45.588	204	110	1	1077	1280	72	274	5.57e-46	187
sp|O43345|ZN208_HUMAN	tr|A0A2K5NRJ7|A0A2K5NRJ7_CERAT	58.072	892	347	6	76	943	16	904	0.0	996
sp|O43345|ZN208_HUMAN	tr|A0A2K5NRJ7|A0A2K5NRJ7_CERAT	58.745	829	315	5	391	1195	79	904	0.0	947
sp|O43345|ZN208_HUMAN	tr|A0A2K5NRJ7|A0A2K5NRJ7_CERAT	59.130	805	314	4	487	1279	103	904	0.0	926
sp|O43345|ZN208_HUMAN	tr|A0A2K5NRJ7|A0A2K5NRJ7_CERAT	57.703	688	277	3	603	1279	79	763	0.0	765
sp|O43345|ZN208_HUMAN	tr|A0A2K5NRJ7|A0A2K5NRJ7_CERAT	40.523	153	89	2	108	258	755	907	2.61e-17	94.0
sp|O43345|ZN208_HUMAN	tr|H0XMZ6|H0XMZ6_OTOGA	50.000	1078	510	7	3	1065	8	1071	0.0	996
sp|O43345|ZN208_HUMAN	tr|H0XMZ6|H0XMZ6_OTOGA	52.605	979	449	3	186	1149	93	1071	0.0	988
sp|O43345|ZN208_HUMAN	tr|H0XMZ6|H0XMZ6_OTOGA	52.605	979	449	3	298	1261	93	1071	0.0	984
sp|O43345|ZN208_HUMAN	tr|H0XMZ6|H0XMZ6_OTOGA	52.815	977	446	3	272	1233	95	1071	0.0	983
sp|O43345|ZN208_HUMAN	tr|H0XMZ6|H0XMZ6_OTOGA	52.875	974	444	3	163	1121	98	1071	0.0	976
sp|O43345|ZN208_HUMAN	tr|H0XMZ6|H0XMZ6_OTOGA	52.236	984	455	3	209	1177	88	1071	0.0	970
sp|O43345|ZN208_HUMAN	tr|H0XMZ6|H0XMZ6_OTOGA	50.846	946	422	4	377	1279	88	1033	0.0	906
sp|O43345|ZN208_HUMAN	tr|H0XMZ6|H0XMZ6_OTOGA	49.905	525	262	1	757	1280	88	612	1.02e-153	495
sp|O43345|ZN208_HUMAN	tr|A0A091DVS3|A0A091DVS3_FUKDA	42.924	1279	641	7	3	1280	1	1191	0.0	996
sp|O43345|ZN208_HUMAN	tr|L7MZW7|L7MZW7_ANOCA	52.753	999	449	2	285	1276	2	984	0.0	994
sp|O43345|ZN208_HUMAN	tr|L7MZW7|L7MZW7_ANOCA	53.313	966	442	1	314	1279	3	959	0.0	984
sp|O43345|ZN208_HUMAN	tr|L7MZW7|L7MZW7_ANOCA	53.055	982	442	2	202	1164	3	984	0.0	983
sp|O43345|ZN208_HUMAN	tr|L7MZW7|L7MZW7_ANOCA	52.546	982	447	2	174	1136	3	984	0.0	977
sp|O43345|ZN208_HUMAN	tr|L7MZW7|L7MZW7_ANOCA	52.648	982	446	2	258	1220	3	984	0.0	977
sp|O43345|ZN208_HUMAN	tr|L7MZW7|L7MZW7_ANOCA	52.444	982	448	2	230	1192	3	984	0.0	973
sp|O43345|ZN208_HUMAN	tr|L7MZW7|L7MZW7_ANOCA	50.768	977	462	2	151	1108	8	984	0.0	933
sp|O43345|ZN208_HUMAN	tr|L7MZW7|L7MZW7_ANOCA	51.506	963	446	4	138	1080	23	984	0.0	931
sp|O43345|ZN208_HUMAN	tr|L7MZW7|L7MZW7_ANOCA	52.097	620	285	1	137	744	365	984	0.0	610
sp|O43345|ZN208_HUMAN	tr|A0A2K5CUJ1|A0A2K5CUJ1_AOTNA	65.995	794	252	3	1	779	1	791	0.0	994
sp|O43345|ZN208_HUMAN	tr|A0A2K5CUJ1|A0A2K5CUJ1_AOTNA	65.951	652	222	0	520	1171	140	791	0.0	807
sp|O43345|ZN208_HUMAN	tr|A0A2K5CUJ1|A0A2K5CUJ1_AOTNA	65.491	652	225	0	604	1255	140	791	0.0	800
sp|O43345|ZN208_HUMAN	tr|A0A2K5CUJ1|A0A2K5CUJ1_AOTNA	64.580	655	232	0	545	1199	137	791	0.0	796
sp|O43345|ZN208_HUMAN	tr|A0A2K5CUJ1|A0A2K5CUJ1_AOTNA	63.952	663	223	1	453	1115	145	791	0.0	795
sp|O43345|ZN208_HUMAN	tr|A0A2K5CUJ1|A0A2K5CUJ1_AOTNA	64.067	654	235	0	490	1143	138	791	0.0	789
sp|O43345|ZN208_HUMAN	tr|A0A2K5CUJ1|A0A2K5CUJ1_AOTNA	65.421	642	222	0	635	1276	143	784	0.0	779
sp|O43345|ZN208_HUMAN	tr|A0A2K5CUJ1|A0A2K5CUJ1_AOTNA	63.804	652	236	0	576	1227	140	791	0.0	777
sp|O43345|ZN208_HUMAN	tr|A0A2K5CUJ1|A0A2K5CUJ1_AOTNA	63.193	595	219	0	685	1279	137	731	0.0	696
sp|O43345|ZN208_HUMAN	sp|Q9UII5|ZN107_HUMAN	66.967	778	245	1	70	835	1	778	0.0	993
sp|O43345|ZN208_HUMAN	sp|Q9UII5|ZN107_HUMAN	66.569	685	229	0	488	1172	95	779	0.0	876
sp|O43345|ZN208_HUMAN	sp|Q9UII5|ZN107_HUMAN	63.047	709	262	0	548	1256	71	779	0.0	840
sp|O43345|ZN208_HUMAN	sp|Q9UII5|ZN107_HUMAN	63.068	704	260	0	576	1279	71	774	0.0	840
sp|O43345|ZN208_HUMAN	sp|Q9UII5|ZN107_HUMAN	61.072	709	248	1	520	1200	71	779	0.0	811
sp|O43345|ZN208_HUMAN	sp|Q9UII5|ZN107_HUMAN	56.216	370	134	1	938	1279	69	438	1.06e-115	385
sp|O43345|ZN208_HUMAN	sp|Q9UII5|ZN107_HUMAN	58.442	231	96	0	1050	1280	69	299	4.25e-68	251
sp|O43345|ZN208_HUMAN	tr|A0A2K5CQA7|A0A2K5CQA7_AOTNA	67.909	751	229	1	1	739	1	751	0.0	993
sp|O43345|ZN208_HUMAN	tr|A0A2K5CQA7|A0A2K5CQA7_AOTNA	65.574	610	210	0	662	1271	142	751	0.0	770
sp|O43345|ZN208_HUMAN	tr|A0A2K5CQA7|A0A2K5CQA7_AOTNA	68.359	591	187	0	487	1077	163	753	0.0	769
sp|O43345|ZN208_HUMAN	tr|A0A2K5CQA7|A0A2K5CQA7_AOTNA	62.751	647	235	2	461	1103	107	751	0.0	764
sp|O43345|ZN208_HUMAN	tr|A0A2K5CQA7|A0A2K5CQA7_AOTNA	65.033	612	214	0	604	1215	140	751	0.0	758
sp|O43345|ZN208_HUMAN	tr|A0A2K5CQA7|A0A2K5CQA7_AOTNA	65.359	612	212	0	548	1159	140	751	0.0	752
sp|O43345|ZN208_HUMAN	tr|A0A2K5CQA7|A0A2K5CQA7_AOTNA	61.978	647	246	0	485	1131	105	751	0.0	748
sp|O43345|ZN208_HUMAN	tr|A0A2K5CQA7|A0A2K5CQA7_AOTNA	63.562	612	223	0	576	1187	140	751	0.0	731
sp|O43345|ZN208_HUMAN	tr|A0A2K5CQA7|A0A2K5CQA7_AOTNA	64.250	593	212	0	688	1280	140	732	0.0	722
sp|O43345|ZN208_HUMAN	tr|A0A2K5CQA7|A0A2K5CQA7_AOTNA	62.203	590	223	0	690	1279	114	703	0.0	687
sp|O43345|ZN208_HUMAN	tr|A0A2K5CQA7|A0A2K5CQA7_AOTNA	58.470	183	76	0	151	333	571	753	5.66e-50	196
sp|O43345|ZN208_HUMAN	tr|G5BJ52|G5BJ52_HETGA	48.706	1082	542	2	208	1277	44	1124	0.0	992
sp|O43345|ZN208_HUMAN	tr|G5BJ52|G5BJ52_HETGA	46.360	1154	570	7	3	1137	1	1124	0.0	990
sp|O43345|ZN208_HUMAN	tr|G5BJ52|G5BJ52_HETGA	48.674	1056	529	2	236	1279	44	1098	0.0	973
sp|O43345|ZN208_HUMAN	tr|A0A5F4VUU3|A0A5F4VUU3_CALJA	57.610	887	346	5	418	1280	61	941	0.0	989
sp|O43345|ZN208_HUMAN	tr|A0A5F4VUU3|A0A5F4VUU3_CALJA	51.948	1001	413	8	1	999	6	940	0.0	970
sp|O43345|ZN208_HUMAN	tr|A0A5F4VUU3|A0A5F4VUU3_CALJA	56.186	687	268	3	626	1279	57	743	0.0	754
sp|O43345|ZN208_HUMAN	tr|A0A2U3ZBW7|A0A2U3ZBW7_ODORO	50.886	1016	468	9	2	1001	16	1016	0.0	987
sp|O43345|ZN208_HUMAN	tr|A0A2U3ZBW7|A0A2U3ZBW7_ODORO	53.004	849	385	2	277	1113	170	1016	0.0	921
sp|O43345|ZN208_HUMAN	tr|A0A2U3ZBW7|A0A2U3ZBW7_ODORO	53.428	846	380	2	447	1280	172	1015	0.0	918
sp|O43345|ZN208_HUMAN	tr|A0A2U3ZBW7|A0A2U3ZBW7_ODORO	51.830	847	370	2	417	1225	170	1016	0.0	885
sp|O43345|ZN208_HUMAN	tr|A0A2U3ZBW7|A0A2U3ZBW7_ODORO	54.051	790	363	0	490	1279	171	960	0.0	876
sp|O43345|ZN208_HUMAN	tr|A0A1U8DSJ9|A0A1U8DSJ9_ALLSI	51.482	911	424	2	255	1163	110	1004	0.0	986
sp|O43345|ZN208_HUMAN	tr|A0A1U8DSJ9|A0A1U8DSJ9_ALLSI	50.709	917	437	3	375	1277	91	1006	0.0	976
sp|O43345|ZN208_HUMAN	tr|A0A1U8DSJ9|A0A1U8DSJ9_ALLSI	51.064	893	423	2	343	1221	114	1006	0.0	975
sp|O43345|ZN208_HUMAN	tr|A0A1U8DSJ9|A0A1U8DSJ9_ALLSI	50.000	928	449	3	196	1109	80	1006	0.0	971
sp|O43345|ZN208_HUMAN	tr|A0A1U8DSJ9|A0A1U8DSJ9_ALLSI	50.392	893	429	2	175	1053	114	1006	0.0	946
sp|O43345|ZN208_HUMAN	tr|A0A1U8DSJ9|A0A1U8DSJ9_ALLSI	51.462	855	397	2	427	1279	114	952	0.0	939
sp|O43345|ZN208_HUMAN	tr|A0A1U8DSJ9|A0A1U8DSJ9_ALLSI	50.573	872	417	1	154	1025	149	1006	0.0	932
sp|O43345|ZN208_HUMAN	tr|A0A1U8DSJ9|A0A1U8DSJ9_ALLSI	44.320	625	277	5	108	661	382	1006	4.70e-168	531
sp|O43345|ZN208_HUMAN	tr|H0XPQ6|H0XPQ6_OTOGA	52.947	950	426	5	202	1135	1	945	0.0	984
sp|O43345|ZN208_HUMAN	tr|H0XPQ6|H0XPQ6_OTOGA	52.275	945	412	5	370	1275	1	945	0.0	979
sp|O43345|ZN208_HUMAN	tr|H0XPQ6|H0XPQ6_OTOGA	52.275	945	412	5	286	1191	1	945	0.0	968
sp|O43345|ZN208_HUMAN	tr|H0XPQ6|H0XPQ6_OTOGA	51.695	944	417	5	175	1079	2	945	0.0	945
sp|O43345|ZN208_HUMAN	tr|H0XPQ6|H0XPQ6_OTOGA	50.694	937	423	5	154	1051	9	945	0.0	917
sp|O43345|ZN208_HUMAN	tr|H0XPQ6|H0XPQ6_OTOGA	49.588	849	408	4	134	967	102	945	0.0	818
sp|O43345|ZN208_HUMAN	tr|H0XPQ6|H0XPQ6_OTOGA	54.446	731	329	3	554	1280	1	731	0.0	788
sp|O43345|ZN208_HUMAN	tr|H9GS70|H9GS70_ANOCA	51.773	987	463	2	303	1276	1	987	0.0	983
sp|O43345|ZN208_HUMAN	tr|H9GS70|H9GS70_ANOCA	50.659	987	474	2	191	1164	1	987	0.0	962
sp|O43345|ZN208_HUMAN	tr|H9GS70|H9GS70_ANOCA	51.247	962	456	2	331	1279	1	962	0.0	952
sp|O43345|ZN208_HUMAN	tr|H9GS70|H9GS70_ANOCA	50.456	987	476	2	163	1136	1	987	0.0	952
sp|O43345|ZN208_HUMAN	tr|H9GS70|H9GS70_ANOCA	49.690	968	474	2	154	1108	20	987	0.0	921
sp|O43345|ZN208_HUMAN	tr|G3QV22|G3QV22_GORGO	69.388	735	198	3	2	724	3	722	0.0	982
sp|O43345|ZN208_HUMAN	tr|G3QV22|G3QV22_GORGO	66.318	573	178	2	488	1060	165	722	0.0	715
sp|O43345|ZN208_HUMAN	tr|G3QV22|G3QV22_GORGO	63.468	594	199	3	638	1228	144	722	0.0	706
sp|O43345|ZN208_HUMAN	tr|G3QV22|G3QV22_GORGO	64.767	579	188	2	694	1256	144	722	0.0	697
sp|O43345|ZN208_HUMAN	tr|G3QV22|G3QV22_GORGO	64.310	594	194	3	582	1172	144	722	0.0	692
sp|O43345|ZN208_HUMAN	tr|G3QV22|G3QV22_GORGO	63.636	594	198	3	610	1200	144	722	0.0	687
sp|O43345|ZN208_HUMAN	tr|G3QV22|G3QV22_GORGO	64.349	561	182	3	722	1279	144	689	0.0	674
sp|O43345|ZN208_HUMAN	tr|G3QV22|G3QV22_GORGO	64.355	519	169	2	778	1280	144	662	0.0	612
sp|O43345|ZN208_HUMAN	tr|H1A2L1|H1A2L1_TAEGU	49.842	949	461	2	287	1220	1	949	0.0	980
sp|O43345|ZN208_HUMAN	tr|H1A2L1|H1A2L1_TAEGU	50.263	949	457	2	259	1192	1	949	0.0	979
sp|O43345|ZN208_HUMAN	tr|H1A2L1|H1A2L1_TAEGU	50.053	949	459	2	231	1164	1	949	0.0	977
sp|O43345|ZN208_HUMAN	tr|H1A2L1|H1A2L1_TAEGU	50.369	949	456	2	203	1136	1	949	0.0	975
sp|O43345|ZN208_HUMAN	tr|H1A2L1|H1A2L1_TAEGU	50.053	949	459	2	343	1276	1	949	0.0	966
sp|O43345|ZN208_HUMAN	tr|H1A2L1|H1A2L1_TAEGU	49.315	949	466	2	175	1108	1	949	0.0	942
sp|O43345|ZN208_HUMAN	tr|H1A2L1|H1A2L1_TAEGU	48.195	942	473	2	154	1080	8	949	0.0	912
sp|O43345|ZN208_HUMAN	tr|H1A2L1|H1A2L1_TAEGU	48.464	879	438	2	133	996	71	949	0.0	861
sp|O43345|ZN208_HUMAN	tr|H9GUM4|H9GUM4_ANOCA	53.933	890	396	2	246	1121	1	890	0.0	979
sp|O43345|ZN208_HUMAN	tr|H9GUM4|H9GUM4_ANOCA	54.218	889	393	2	387	1261	2	890	0.0	975
sp|O43345|ZN208_HUMAN	tr|H9GUM4|H9GUM4_ANOCA	53.864	880	392	2	414	1279	1	880	0.0	959
sp|O43345|ZN208_HUMAN	tr|H9GUM4|H9GUM4_ANOCA	52.135	890	412	2	162	1037	1	890	0.0	939
sp|O43345|ZN208_HUMAN	tr|H9GUM4|H9GUM4_ANOCA	51.259	874	408	2	138	1009	33	890	0.0	887
sp|O43345|ZN208_HUMAN	tr|H9GUM4|H9GUM4_ANOCA	52.210	837	386	2	131	953	54	890	0.0	874
sp|O43345|ZN208_HUMAN	tr|H9GUM4|H9GUM4_ANOCA	53.067	375	176	0	906	1280	1	375	2.96e-124	411
sp|O43345|ZN208_HUMAN	tr|H9G824|H9G824_ANOCA	49.652	1007	491	2	289	1279	114	1120	0.0	979
sp|O43345|ZN208_HUMAN	tr|H9G824|H9G824_ANOCA	48.876	1023	507	2	191	1197	128	1150	0.0	969
sp|O43345|ZN208_HUMAN	tr|H9G824|H9G824_ANOCA	44.813	1147	607	5	3	1136	12	1145	0.0	949
sp|O43345|ZN208_HUMAN	tr|H9G824|H9G824_ANOCA	47.758	825	419	1	163	975	328	1152	0.0	759
sp|O43345|ZN208_HUMAN	tr|H9G824|H9G824_ANOCA	47.354	756	394	1	529	1280	114	869	0.0	682
sp|O43345|ZN208_HUMAN	tr|H9GH02|H9GH02_ANOCA	53.666	982	442	2	223	1191	1	982	0.0	978
sp|O43345|ZN208_HUMAN	tr|H9GH02|H9GH02_ANOCA	53.462	982	444	2	279	1247	1	982	0.0	977
sp|O43345|ZN208_HUMAN	tr|H9GH02|H9GH02_ANOCA	53.259	982	446	2	307	1275	1	982	0.0	967
sp|O43345|ZN208_HUMAN	tr|H9GH02|H9GH02_ANOCA	53.653	958	431	2	335	1279	1	958	0.0	959
sp|O43345|ZN208_HUMAN	tr|H9GH02|H9GH02_ANOCA	52.953	982	449	2	167	1135	1	982	0.0	952
sp|O43345|ZN208_HUMAN	tr|H9GH02|H9GH02_ANOCA	52.292	960	445	2	161	1107	23	982	0.0	924
sp|O43345|ZN208_HUMAN	tr|H9GH02|H9GH02_ANOCA	50.788	825	364	4	157	939	158	982	0.0	756
sp|O43345|ZN208_HUMAN	tr|A0A2I3LD13|A0A2I3LD13_PAPAN	69.051	727	212	2	33	746	1	727	0.0	977
sp|O43345|ZN208_HUMAN	tr|A0A2I3LD13|A0A2I3LD13_PAPAN	66.023	621	211	0	490	1110	107	727	0.0	790
sp|O43345|ZN208_HUMAN	tr|A0A2I3LD13|A0A2I3LD13_PAPAN	66.559	619	207	0	520	1138	109	727	0.0	790
sp|O43345|ZN208_HUMAN	tr|A0A2I3LD13|A0A2I3LD13_PAPAN	65.913	619	211	0	576	1194	109	727	0.0	782
sp|O43345|ZN208_HUMAN	tr|A0A2I3LD13|A0A2I3LD13_PAPAN	65.909	616	210	0	635	1250	112	727	0.0	773
sp|O43345|ZN208_HUMAN	tr|A0A2I3LD13|A0A2I3LD13_PAPAN	64.943	619	217	0	548	1166	109	727	0.0	759
sp|O43345|ZN208_HUMAN	tr|A0A2I3LD13|A0A2I3LD13_PAPAN	65.422	616	213	0	663	1278	112	727	0.0	754
sp|O43345|ZN208_HUMAN	tr|A0A2I3LD13|A0A2I3LD13_PAPAN	64.782	619	218	0	604	1222	109	727	0.0	744
sp|O43345|ZN208_HUMAN	tr|A0A2I3LD13|A0A2I3LD13_PAPAN	65.821	591	202	0	688	1278	109	699	0.0	744
sp|O43345|ZN208_HUMAN	tr|A0A2I3LD13|A0A2I3LD13_PAPAN	65.248	564	196	0	716	1279	109	672	0.0	702
sp|O43345|ZN208_HUMAN	tr|A0A2I3LD13|A0A2I3LD13_PAPAN	60.526	342	135	0	938	1279	107	448	1.33e-118	391
sp|O43345|ZN208_HUMAN	tr|H2QUM4|H2QUM4_PANTR	67.328	756	207	4	2	717	3	758	0.0	977
sp|O43345|ZN208_HUMAN	tr|H2QUM4|H2QUM4_PANTR	64.957	585	189	3	638	1206	144	728	0.0	721
sp|O43345|ZN208_HUMAN	tr|H2QUM4|H2QUM4_PANTR	62.927	615	197	4	694	1277	144	758	0.0	713
sp|O43345|ZN208_HUMAN	tr|H2QUM4|H2QUM4_PANTR	63.576	604	188	4	451	1038	141	728	0.0	710
sp|O43345|ZN208_HUMAN	tr|H2QUM4|H2QUM4_PANTR	64.456	588	193	3	582	1153	144	731	0.0	696
sp|O43345|ZN208_HUMAN	tr|H2QUM4|H2QUM4_PANTR	63.742	604	200	5	610	1196	144	745	0.0	695
sp|O43345|ZN208_HUMAN	tr|H2QUM4|H2QUM4_PANTR	64.460	574	188	3	722	1279	144	717	0.0	688
sp|O43345|ZN208_HUMAN	tr|A0A455C450|A0A455C450_PHYMC	54.222	900	393	3	264	1163	145	1025	0.0	977
sp|O43345|ZN208_HUMAN	tr|A0A455C450|A0A455C450_PHYMC	48.868	1060	488	12	11	1051	1	1025	0.0	969
sp|O43345|ZN208_HUMAN	tr|A0A455C450|A0A455C450_PHYMC	55.294	850	367	2	410	1247	177	1025	0.0	955
sp|O43345|ZN208_HUMAN	tr|A0A455C450|A0A455C450_PHYMC	52.661	883	377	3	348	1191	145	1025	0.0	920
sp|O43345|ZN208_HUMAN	tr|A0A455C450|A0A455C450_PHYMC	52.968	876	393	3	404	1279	145	1001	0.0	920
sp|O43345|ZN208_HUMAN	tr|A0A2R9BWJ9|A0A2R9BWJ9_PANPA	69.559	726	196	3	2	702	3	728	0.0	976
sp|O43345|ZN208_HUMAN	tr|A0A2R9BWJ9|A0A2R9BWJ9_PANPA	64.615	585	191	3	638	1206	144	728	0.0	717
sp|O43345|ZN208_HUMAN	tr|A0A2R9BWJ9|A0A2R9BWJ9_PANPA	64.576	590	193	3	694	1267	144	733	0.0	708
sp|O43345|ZN208_HUMAN	tr|A0A2R9BWJ9|A0A2R9BWJ9_PANPA	63.079	604	191	4	451	1038	141	728	0.0	706
sp|O43345|ZN208_HUMAN	tr|A0A2R9BWJ9|A0A2R9BWJ9_PANPA	64.444	585	192	3	582	1150	144	728	0.0	693
sp|O43345|ZN208_HUMAN	tr|A0A2R9BWJ9|A0A2R9BWJ9_PANPA	63.959	591	195	4	610	1183	144	733	0.0	690
sp|O43345|ZN208_HUMAN	tr|A0A2R9BWJ9|A0A2R9BWJ9_PANPA	63.937	574	191	3	722	1279	144	717	0.0	683
sp|O43345|ZN208_HUMAN	tr|A0A2R9BWJ9|A0A2R9BWJ9_PANPA	61.450	607	172	5	370	931	144	733	0.0	672
sp|O43345|ZN208_HUMAN	tr|G1K9U1|G1K9U1_ANOCA	49.903	1028	499	1	250	1277	1	1012	0.0	975
sp|O43345|ZN208_HUMAN	tr|G1K9U1|G1K9U1_ANOCA	50.203	986	479	1	306	1279	1	986	0.0	945
sp|O43345|ZN208_HUMAN	tr|G1K9U1|G1K9U1_ANOCA	50.355	987	478	1	163	1137	26	1012	0.0	940
sp|O43345|ZN208_HUMAN	tr|G1K9U1|G1K9U1_ANOCA	50.171	875	424	1	418	1280	1	875	0.0	840
sp|O43345|ZN208_HUMAN	tr|G1K9U1|G1K9U1_ANOCA	48.191	691	346	1	151	829	322	1012	0.0	623
sp|O43345|ZN208_HUMAN	tr|G1K9U1|G1K9U1_ANOCA	49.466	562	272	1	140	689	451	1012	5.18e-157	503
sp|O43345|ZN208_HUMAN	tr|A0A1S3WW51|A0A1S3WW51_ERIEU	46.611	1077	524	2	254	1279	49	1125	0.0	974
sp|O43345|ZN208_HUMAN	tr|A0A1S3WW51|A0A1S3WW51_ERIEU	46.284	1063	547	4	157	1195	63	1125	0.0	941
sp|O43345|ZN208_HUMAN	tr|A0A1S3WW51|A0A1S3WW51_ERIEU	46.443	1012	519	3	151	1139	114	1125	0.0	891
sp|O43345|ZN208_HUMAN	tr|A0A1S3WW51|A0A1S3WW51_ERIEU	44.750	981	485	3	356	1279	33	1013	0.0	828
sp|O43345|ZN208_HUMAN	tr|A0A1S3WW51|A0A1S3WW51_ERIEU	44.900	853	443	2	439	1280	38	874	0.0	731
sp|O43345|ZN208_HUMAN	tr|A0A4X2M6V0|A0A4X2M6V0_VOMUR	43.734	1157	628	3	140	1279	233	1383	0.0	973
sp|O43345|ZN208_HUMAN	tr|A0A4X2M6V0|A0A4X2M6V0_VOMUR	45.200	1000	526	4	158	1136	410	1408	0.0	865
sp|O43345|ZN208_HUMAN	tr|A0A4X2M6V0|A0A4X2M6V0_VOMUR	39.635	931	462	4	432	1279	134	1047	0.0	699
sp|O43345|ZN208_HUMAN	tr|A0A4X2M6V0|A0A4X2M6V0_VOMUR	43.070	469	260	2	812	1280	134	595	6.76e-102	360
sp|O43345|ZN208_HUMAN	tr|A0A4X2M6V0|A0A4X2M6V0_VOMUR	34.987	383	172	3	974	1279	128	510	1.24e-54	215
sp|O43345|ZN208_HUMAN	tr|A0A3Q1MSE8|A0A3Q1MSE8_BOVIN	54.524	862	377	4	375	1224	166	1024	0.0	973
sp|O43345|ZN208_HUMAN	tr|A0A3Q1MSE8|A0A3Q1MSE8_BOVIN	51.592	942	435	6	211	1140	92	1024	0.0	971
sp|O43345|ZN208_HUMAN	tr|A0A3Q1MSE8|A0A3Q1MSE8_BOVIN	54.472	861	377	4	431	1279	166	1023	0.0	949
sp|O43345|ZN208_HUMAN	tr|A0A3Q1MSE8|A0A3Q1MSE8_BOVIN	53.596	862	385	4	403	1252	166	1024	0.0	944
sp|O43345|ZN208_HUMAN	tr|A0A3Q1MSE8|A0A3Q1MSE8_BOVIN	53.534	863	386	4	178	1028	165	1024	0.0	939
sp|O43345|ZN208_HUMAN	tr|A0A3Q1MSE8|A0A3Q1MSE8_BOVIN	53.635	839	375	3	174	1000	188	1024	0.0	906
sp|O43345|ZN208_HUMAN	tr|A0A3Q1MSE8|A0A3Q1MSE8_BOVIN	51.684	861	397	5	129	972	166	1024	0.0	898
sp|O43345|ZN208_HUMAN	tr|A0A3Q1MSE8|A0A3Q1MSE8_BOVIN	55.067	750	334	3	531	1280	166	912	0.0	840
sp|O43345|ZN208_HUMAN	tr|A0A3Q1MSE8|A0A3Q1MSE8_BOVIN	49.542	765	345	4	108	832	261	1024	0.0	746
sp|O43345|ZN208_HUMAN	tr|A0A3Q1MSE8|A0A3Q1MSE8_BOVIN	44.079	304	143	2	93	396	748	1024	6.49e-66	248
sp|O43345|ZN208_HUMAN	tr|H9G5H1|H9G5H1_ANOCA	52.275	1033	477	1	245	1277	339	1355	0.0	972
sp|O43345|ZN208_HUMAN	tr|H9G5H1|H9G5H1_ANOCA	46.729	1177	578	7	3	1156	217	1367	0.0	962
sp|O43345|ZN208_HUMAN	tr|H9G5H1|H9G5H1_ANOCA	52.200	1000	464	2	294	1279	330	1329	0.0	947
sp|O43345|ZN208_HUMAN	tr|H9G5H1|H9G5H1_ANOCA	49.571	700	331	3	163	850	705	1394	0.0	617
sp|O43345|ZN208_HUMAN	tr|H0XSW9|H0XSW9_OTOGA	48.174	1013	498	4	291	1276	141	1153	0.0	971
sp|O43345|ZN208_HUMAN	tr|H0XSW9|H0XSW9_OTOGA	44.893	1165	570	11	3	1108	2	1153	0.0	962
sp|O43345|ZN208_HUMAN	tr|H0XSW9|H0XSW9_OTOGA	48.561	834	387	3	488	1279	154	987	0.0	792
sp|O43345|ZN208_HUMAN	tr|H0XSW9|H0XSW9_OTOGA	49.242	792	388	2	503	1280	141	932	0.0	760
sp|O43345|ZN208_HUMAN	tr|K7FAG0|K7FAG0_PELSI	40.674	1158	655	7	4	1136	4	1154	0.0	970
sp|O43345|ZN208_HUMAN	tr|K7FAG0|K7FAG0_PELSI	42.300	1052	595	1	237	1276	103	1154	0.0	958
sp|O43345|ZN208_HUMAN	tr|K7FAG0|K7FAG0_PELSI	42.162	1027	582	1	265	1279	103	1129	0.0	936
sp|O43345|ZN208_HUMAN	tr|K7FAG0|K7FAG0_PELSI	41.675	1015	580	1	277	1279	87	1101	0.0	899
sp|O43345|ZN208_HUMAN	tr|K7FAG0|K7FAG0_PELSI	42.857	798	452	1	487	1280	109	906	0.0	746
sp|O43345|ZN208_HUMAN	tr|K7FAG0|K7FAG0_PELSI	40.209	383	229	0	898	1280	104	486	2.08e-88	317
sp|O43345|ZN208_HUMAN	tr|A0A340XE87|A0A340XE87_LIPVE	48.725	1020	496	8	1	996	20	1036	0.0	969
sp|O43345|ZN208_HUMAN	tr|A0A340XE87|A0A340XE87_LIPVE	52.304	868	401	1	282	1136	169	1036	0.0	923
sp|O43345|ZN208_HUMAN	tr|A0A340XE87|A0A340XE87_LIPVE	51.244	884	414	2	394	1276	169	1036	0.0	905
sp|O43345|ZN208_HUMAN	tr|A0A340XE87|A0A340XE87_LIPVE	52.018	867	403	2	226	1079	169	1035	0.0	902
sp|O43345|ZN208_HUMAN	tr|A0A340XE87|A0A340XE87_LIPVE	51.539	877	407	5	361	1220	161	1036	0.0	899
sp|O43345|ZN208_HUMAN	tr|A0A340XE87|A0A340XE87_LIPVE	51.534	815	366	2	494	1279	197	1011	0.0	848
sp|O43345|ZN208_HUMAN	tr|G1KQM0|G1KQM0_ANOCA	51.125	978	464	3	252	1216	1	977	0.0	968
sp|O43345|ZN208_HUMAN	tr|G1KQM0|G1KQM0_ANOCA	50.511	978	470	3	168	1132	1	977	0.0	953
sp|O43345|ZN208_HUMAN	tr|G1KQM0|G1KQM0_ANOCA	50.102	976	473	3	310	1272	3	977	0.0	937
sp|O43345|ZN208_HUMAN	tr|G1KQM0|G1KQM0_ANOCA	50.366	957	433	4	364	1279	1	956	0.0	904
sp|O43345|ZN208_HUMAN	tr|G1KQM0|G1KQM0_ANOCA	48.773	978	487	3	140	1104	1	977	0.0	888
sp|O43345|ZN208_HUMAN	tr|G1KQM0|G1KQM0_ANOCA	48.478	953	451	3	136	1048	25	977	0.0	855
sp|O43345|ZN208_HUMAN	tr|A0A4X2LZ12|A0A4X2LZ12_VOMUR	52.321	948	433	3	236	1171	99	1039	0.0	967
sp|O43345|ZN208_HUMAN	tr|A0A4X2LZ12|A0A4X2LZ12_VOMUR	50.578	951	448	4	149	1087	99	1039	0.0	941
sp|O43345|ZN208_HUMAN	tr|A0A4X2LZ12|A0A4X2LZ12_VOMUR	49.290	986	480	4	283	1255	61	1039	0.0	929
sp|O43345|ZN208_HUMAN	tr|A0A4X2LZ12|A0A4X2LZ12_VOMUR	49.080	978	458	4	339	1279	61	1035	0.0	922
sp|O43345|ZN208_HUMAN	tr|A0A4X2LZ12|A0A4X2LZ12_VOMUR	50.000	866	391	4	153	982	184	1043	0.0	834
sp|O43345|ZN208_HUMAN	tr|A0A4X2LZ12|A0A4X2LZ12_VOMUR	46.548	507	270	1	775	1280	61	567	1.95e-129	430
sp|O43345|ZN208_HUMAN	tr|H9GKJ1|H9GKJ1_ANOCA	51.097	957	413	8	338	1246	1	950	0.0	966
sp|O43345|ZN208_HUMAN	tr|H9GKJ1|H9GKJ1_ANOCA	50.683	951	408	8	366	1279	1	927	0.0	958
sp|O43345|ZN208_HUMAN	tr|H9GKJ1|H9GKJ1_ANOCA	49.632	951	380	7	282	1134	1	950	0.0	939
sp|O43345|ZN208_HUMAN	tr|H9GKJ1|H9GKJ1_ANOCA	49.947	949	404	7	198	1076	1	948	0.0	935
sp|O43345|ZN208_HUMAN	tr|H9GKJ1|H9GKJ1_ANOCA	51.580	886	384	5	151	994	68	950	0.0	906
sp|O43345|ZN208_HUMAN	tr|G1KUR4|G1KUR4_ANOCA	49.850	999	477	6	201	1191	1	983	0.0	965
sp|O43345|ZN208_HUMAN	tr|G1KUR4|G1KUR4_ANOCA	49.746	983	474	6	257	1219	1	983	0.0	952
sp|O43345|ZN208_HUMAN	tr|G1KUR4|G1KUR4_ANOCA	50.051	981	470	6	175	1135	3	983	0.0	941
sp|O43345|ZN208_HUMAN	tr|G1KUR4|G1KUR4_ANOCA	49.179	974	473	5	313	1279	1	959	0.0	933
sp|O43345|ZN208_HUMAN	tr|G1KUR4|G1KUR4_ANOCA	48.768	974	479	5	154	1107	10	983	0.0	908
sp|O43345|ZN208_HUMAN	tr|G1KUR4|G1KUR4_ANOCA	45.778	225	121	1	1057	1280	1	225	5.43e-52	205
sp|O43345|ZN208_HUMAN	tr|H9GUC0|H9GUC0_ANOCA	47.967	984	496	1	292	1275	1	968	0.0	962
sp|O43345|ZN208_HUMAN	tr|H9GUC0|H9GUC0_ANOCA	48.967	968	482	1	180	1135	1	968	0.0	957
sp|O43345|ZN208_HUMAN	tr|H9GUC0|H9GUC0_ANOCA	48.517	944	474	1	348	1279	1	944	0.0	938
sp|O43345|ZN208_HUMAN	tr|H9GUC0|H9GUC0_ANOCA	48.067	957	485	1	163	1107	12	968	0.0	927
sp|O43345|ZN208_HUMAN	tr|H9GUC0|H9GUC0_ANOCA	47.696	933	476	1	159	1079	36	968	0.0	899
sp|O43345|ZN208_HUMAN	tr|H9GUC0|H9GUC0_ANOCA	45.652	828	433	2	101	911	141	968	0.0	737
sp|O43345|ZN208_HUMAN	tr|H9GUC0|H9GUC0_ANOCA	48.440	609	314	0	672	1280	1	609	0.0	604
sp|O43345|ZN208_HUMAN	tr|H9GVG7|H9GVG7_ANOCA	55.192	886	384	2	303	1176	1	885	0.0	961
sp|O43345|ZN208_HUMAN	tr|H9GVG7|H9GVG7_ANOCA	54.566	887	390	2	247	1121	1	886	0.0	949
sp|O43345|ZN208_HUMAN	tr|H9GVG7|H9GVG7_ANOCA	54.340	887	392	2	275	1149	1	886	0.0	941
sp|O43345|ZN208_HUMAN	tr|H9GVG7|H9GVG7_ANOCA	54.002	887	395	2	387	1261	1	886	0.0	937
sp|O43345|ZN208_HUMAN	tr|H9GVG7|H9GVG7_ANOCA	53.820	877	392	2	415	1279	1	876	0.0	917
sp|O43345|ZN208_HUMAN	tr|H9GVG7|H9GVG7_ANOCA	53.439	887	400	2	163	1037	1	886	0.0	910
sp|O43345|ZN208_HUMAN	tr|H9GVG7|H9GVG7_ANOCA	52.759	870	400	1	151	1009	17	886	0.0	884
sp|O43345|ZN208_HUMAN	tr|H9GVG7|H9GVG7_ANOCA	48.665	487	234	1	131	617	416	886	2.47e-140	454
sp|O43345|ZN208_HUMAN	tr|A0A0D9QY54|A0A0D9QY54_CHLSB	66.404	762	243	2	33	781	1	762	0.0	961
sp|O43345|ZN208_HUMAN	tr|A0A0D9QY54|A0A0D9QY54_CHLSB	66.873	646	214	0	500	1145	117	762	0.0	822
sp|O43345|ZN208_HUMAN	tr|A0A0D9QY54|A0A0D9QY54_CHLSB	64.992	657	230	0	612	1268	117	773	0.0	798
sp|O43345|ZN208_HUMAN	tr|A0A0D9QY54|A0A0D9QY54_CHLSB	65.728	639	219	0	642	1280	119	757	0.0	791
sp|O43345|ZN208_HUMAN	tr|A0A0D9QY54|A0A0D9QY54_CHLSB	63.775	657	238	0	556	1212	117	773	0.0	776
sp|O43345|ZN208_HUMAN	tr|A0A0D9QY54|A0A0D9QY54_CHLSB	63.470	657	228	1	400	1044	117	773	0.0	764
sp|O43345|ZN208_HUMAN	tr|A0A0D9QY54|A0A0D9QY54_CHLSB	66.438	584	196	0	696	1279	117	700	0.0	729
sp|O43345|ZN208_HUMAN	tr|A0A0D9QY54|A0A0D9QY54_CHLSB	48.580	317	134	2	97	384	457	773	2.85e-69	254
sp|O43345|ZN208_HUMAN	tr|A0A0D9QY54|A0A0D9QY54_CHLSB	53.211	109	51	0	1172	1280	117	225	6.20e-20	102
sp|O43345|ZN208_HUMAN	tr|F6URQ0|F6URQ0_XENTR	46.253	1161	596	6	128	1261	54	1213	0.0	961
sp|O43345|ZN208_HUMAN	tr|F6URQ0|F6URQ0_XENTR	48.623	1053	521	3	247	1279	151	1203	0.0	951
sp|O43345|ZN208_HUMAN	tr|F6URQ0|F6URQ0_XENTR	47.129	923	467	4	108	1009	291	1213	0.0	768
sp|O43345|ZN208_HUMAN	tr|F6URQ0|F6URQ0_XENTR	45.626	846	396	3	498	1279	134	979	0.0	704
sp|O43345|ZN208_HUMAN	tr|G1RCD7|G1RCD7_NOMLE	79.288	618	116	1	2	607	1	618	0.0	961
sp|O43345|ZN208_HUMAN	tr|G1RCD7|G1RCD7_NOMLE	68.763	477	149	0	688	1164	139	615	0.0	622
sp|O43345|ZN208_HUMAN	tr|G1RCD7|G1RCD7_NOMLE	67.500	480	156	0	800	1279	139	618	0.0	616
sp|O43345|ZN208_HUMAN	tr|G1RCD7|G1RCD7_NOMLE	67.086	477	157	0	635	1111	142	618	0.0	615
sp|O43345|ZN208_HUMAN	tr|G1RCD7|G1RCD7_NOMLE	67.076	489	161	0	511	999	130	618	0.0	612
sp|O43345|ZN208_HUMAN	tr|G1RCD7|G1RCD7_NOMLE	67.708	480	155	0	744	1223	139	618	0.0	608
sp|O43345|ZN208_HUMAN	tr|G1RCD7|G1RCD7_NOMLE	67.850	479	154	0	490	968	137	615	0.0	607
sp|O43345|ZN208_HUMAN	tr|G1RCD7|G1RCD7_NOMLE	67.782	478	154	0	604	1081	139	616	0.0	605
sp|O43345|ZN208_HUMAN	tr|G1RCD7|G1RCD7_NOMLE	68.640	456	143	0	488	943	163	618	0.0	593
sp|O43345|ZN208_HUMAN	tr|G1RCD7|G1RCD7_NOMLE	66.667	477	159	0	663	1139	142	618	0.0	588
sp|O43345|ZN208_HUMAN	tr|G1RCD7|G1RCD7_NOMLE	65.625	480	165	0	576	1055	139	618	0.0	582
sp|O43345|ZN208_HUMAN	tr|G1RCD7|G1RCD7_NOMLE	64.644	478	169	0	548	1025	139	616	0.0	567
sp|O43345|ZN208_HUMAN	tr|G1RCD7|G1RCD7_NOMLE	65.015	343	120	0	938	1280	137	479	9.09e-128	412
sp|O43345|ZN208_HUMAN	tr|G1RCD7|G1RCD7_NOMLE	42.763	152	86	1	108	258	470	621	8.20e-22	107
sp|O43345|ZN208_HUMAN	tr|A0A5F4VZR5|A0A5F4VZR5_CALJA	66.621	734	233	1	1	722	1	734	0.0	961
sp|O43345|ZN208_HUMAN	tr|A0A5F4VZR5|A0A5F4VZR5_CALJA	64.559	601	212	1	655	1254	134	734	0.0	749
sp|O43345|ZN208_HUMAN	tr|A0A5F4VZR5|A0A5F4VZR5_CALJA	66.667	567	189	0	632	1198	168	734	0.0	742
sp|O43345|ZN208_HUMAN	tr|A0A5F4VZR5|A0A5F4VZR5_CALJA	65.432	567	196	0	492	1058	168	734	0.0	740
sp|O43345|ZN208_HUMAN	tr|A0A5F4VZR5|A0A5F4VZR5_CALJA	63.697	595	216	0	520	1114	140	734	0.0	734
sp|O43345|ZN208_HUMAN	tr|A0A5F4VZR5|A0A5F4VZR5_CALJA	65.658	562	193	0	609	1170	173	734	0.0	729
sp|O43345|ZN208_HUMAN	tr|A0A5F4VZR5|A0A5F4VZR5_CALJA	65.950	558	190	0	721	1278	173	730	0.0	709
sp|O43345|ZN208_HUMAN	tr|A0A5F4VZR5|A0A5F4VZR5_CALJA	62.943	564	209	0	716	1279	140	703	0.0	686
sp|O43345|ZN208_HUMAN	tr|G3RJL4|G3RJL4_GORGO	78.675	619	120	1	1	607	1	619	0.0	961
sp|O43345|ZN208_HUMAN	tr|G3RJL4|G3RJL4_GORGO	68.134	477	152	0	688	1164	140	616	0.0	617
sp|O43345|ZN208_HUMAN	tr|G3RJL4|G3RJL4_GORGO	67.500	480	156	0	800	1279	140	619	0.0	614
sp|O43345|ZN208_HUMAN	tr|G3RJL4|G3RJL4_GORGO	66.876	477	158	0	635	1111	143	619	0.0	612
sp|O43345|ZN208_HUMAN	tr|G3RJL4|G3RJL4_GORGO	66.871	489	162	0	511	999	131	619	0.0	610
sp|O43345|ZN208_HUMAN	tr|G3RJL4|G3RJL4_GORGO	67.641	479	155	0	490	968	138	616	0.0	605
sp|O43345|ZN208_HUMAN	tr|G3RJL4|G3RJL4_GORGO	67.364	478	156	0	604	1081	140	617	0.0	602
sp|O43345|ZN208_HUMAN	tr|G3RJL4|G3RJL4_GORGO	67.083	480	158	0	744	1223	140	619	0.0	601
sp|O43345|ZN208_HUMAN	tr|G3RJL4|G3RJL4_GORGO	68.860	456	142	0	488	943	164	619	0.0	593
sp|O43345|ZN208_HUMAN	tr|G3RJL4|G3RJL4_GORGO	66.667	477	159	0	663	1139	143	619	0.0	590
sp|O43345|ZN208_HUMAN	tr|G3RJL4|G3RJL4_GORGO	65.000	480	168	0	576	1055	140	619	0.0	575
sp|O43345|ZN208_HUMAN	tr|G3RJL4|G3RJL4_GORGO	64.435	478	170	0	548	1025	140	617	0.0	561
sp|O43345|ZN208_HUMAN	tr|G3RJL4|G3RJL4_GORGO	64.723	343	121	0	938	1280	138	480	8.27e-126	407
sp|O43345|ZN208_HUMAN	tr|G3RJL4|G3RJL4_GORGO	41.447	152	88	1	108	258	471	622	2.71e-20	102
sp|O43345|ZN208_HUMAN	tr|A0A3Q0CF23|A0A3Q0CF23_MESAU	50.818	1039	495	3	254	1276	81	1119	0.0	960
sp|O43345|ZN208_HUMAN	tr|A0A3Q0CF23|A0A3Q0CF23_MESAU	51.085	1014	482	2	253	1252	110	1123	0.0	957
sp|O43345|ZN208_HUMAN	tr|A0A3Q0CF23|A0A3Q0CF23_MESAU	47.807	1117	547	8	1	1084	10	1123	0.0	953
sp|O43345|ZN208_HUMAN	tr|A0A3Q0CF23|A0A3Q0CF23_MESAU	51.066	985	468	2	309	1279	110	1094	0.0	933
sp|O43345|ZN208_HUMAN	tr|A0A452FSI6|A0A452FSI6_CAPHI	48.295	1056	489	12	4	1007	8	1058	0.0	958
sp|O43345|ZN208_HUMAN	tr|A0A452FSI6|A0A452FSI6_CAPHI	54.000	850	377	2	282	1119	211	1058	0.0	954
sp|O43345|ZN208_HUMAN	tr|A0A452FSI6|A0A452FSI6_CAPHI	54.118	850	376	2	422	1259	211	1058	0.0	943
sp|O43345|ZN208_HUMAN	tr|A0A452FSI6|A0A452FSI6_CAPHI	53.004	849	380	3	431	1279	193	1022	0.0	917
sp|O43345|ZN208_HUMAN	tr|A0A452FSI6|A0A452FSI6_CAPHI	50.775	774	372	4	507	1280	119	883	0.0	761
sp|O43345|ZN208_HUMAN	tr|A0A3Q2HDJ8|A0A3Q2HDJ8_HORSE	48.479	1019	487	6	2	999	16	1017	0.0	958
sp|O43345|ZN208_HUMAN	tr|A0A3Q2HDJ8|A0A3Q2HDJ8_HORSE	50.459	872	416	1	408	1279	162	1017	0.0	912
sp|O43345|ZN208_HUMAN	tr|A0A3Q2HDJ8|A0A3Q2HDJ8_HORSE	50.115	870	422	1	277	1134	171	1040	0.0	900
sp|O43345|ZN208_HUMAN	tr|A0A3Q2HDJ8|A0A3Q2HDJ8_HORSE	45.591	465	219	2	843	1279	139	597	9.27e-128	425
sp|O43345|ZN208_HUMAN	tr|A0A5G3I0Q7|A0A5G3I0Q7_XENTR	46.043	1112	558	5	201	1275	2	1108	0.0	957
sp|O43345|ZN208_HUMAN	tr|A0A5G3I0Q7|A0A5G3I0Q7_XENTR	46.918	1087	537	3	229	1279	2	1084	0.0	949
sp|O43345|ZN208_HUMAN	tr|A0A5G3I0Q7|A0A5G3I0Q7_XENTR	44.306	1124	557	5	119	1191	3	1108	0.0	897
sp|O43345|ZN208_HUMAN	tr|A0A5G3I0Q7|A0A5G3I0Q7_XENTR	45.385	1051	532	5	154	1167	67	1112	0.0	890
sp|O43345|ZN208_HUMAN	tr|A0A5G3I0Q7|A0A5G3I0Q7_XENTR	47.619	504	264	0	777	1280	2	505	3.25e-143	469
sp|O43345|ZN208_HUMAN	tr|A0A5G3I0Q7|A0A5G3I0Q7_XENTR	45.238	84	46	0	1196	1279	1	84	5.24e-12	77.0
sp|O43345|ZN208_HUMAN	tr|H9GA89|H9GA89_ANOCA	53.394	884	406	1	384	1261	16	899	0.0	955
sp|O43345|ZN208_HUMAN	tr|H9GA89|H9GA89_ANOCA	52.222	900	410	3	291	1176	5	898	0.0	942
sp|O43345|ZN208_HUMAN	tr|H9GA89|H9GA89_ANOCA	52.275	901	410	3	319	1205	5	899	0.0	939
sp|O43345|ZN208_HUMAN	tr|H9GA89|H9GA89_ANOCA	51.942	901	413	3	235	1121	5	899	0.0	938
sp|O43345|ZN208_HUMAN	tr|H9GA89|H9GA89_ANOCA	51.573	890	413	2	216	1093	16	899	0.0	933
sp|O43345|ZN208_HUMAN	tr|H9GA89|H9GA89_ANOCA	51.400	893	416	2	185	1065	13	899	0.0	922
sp|O43345|ZN208_HUMAN	tr|H9GA89|H9GA89_ANOCA	51.969	889	409	2	161	1037	17	899	0.0	915
sp|O43345|ZN208_HUMAN	tr|H9GA89|H9GA89_ANOCA	51.306	842	392	2	151	980	63	898	0.0	864
sp|O43345|ZN208_HUMAN	tr|H9GA89|H9GA89_ANOCA	51.411	815	378	2	151	953	91	899	0.0	833
sp|O43345|ZN208_HUMAN	tr|A0A5G3I0J8|A0A5G3I0J8_XENTR	45.948	1086	552	4	229	1279	55	1140	0.0	955
sp|O43345|ZN208_HUMAN	tr|A0A5G3I0J8|A0A5G3I0J8_XENTR	45.788	1092	557	3	174	1230	56	1147	0.0	946
sp|O43345|ZN208_HUMAN	tr|A0A5G3I0J8|A0A5G3I0J8_XENTR	46.523	1021	511	4	161	1146	127	1147	0.0	896
sp|O43345|ZN208_HUMAN	tr|A0A5G3I0J8|A0A5G3I0J8_XENTR	45.092	927	446	5	416	1279	46	972	0.0	781
sp|O43345|ZN208_HUMAN	tr|A0A5G3I0J8|A0A5G3I0J8_XENTR	46.375	869	418	3	158	978	279	1147	0.0	758
sp|O43345|ZN208_HUMAN	tr|A0A5G3I0J8|A0A5G3I0J8_XENTR	45.899	695	353	3	609	1280	55	749	0.0	613
sp|O43345|ZN208_HUMAN	tr|A0A1S3ACN2|A0A1S3ACN2_ERIEU	46.573	1065	504	9	215	1221	244	1301	0.0	954
sp|O43345|ZN208_HUMAN	tr|A0A1S3ACN2|A0A1S3ACN2_ERIEU	44.977	1105	544	11	202	1279	208	1275	0.0	931
sp|O43345|ZN208_HUMAN	tr|A0A1S3ACN2|A0A1S3ACN2_ERIEU	48.221	1012	490	7	204	1196	308	1304	0.0	931
sp|O43345|ZN208_HUMAN	tr|A0A1S3ACN2|A0A1S3ACN2_ERIEU	53.594	793	350	2	167	941	509	1301	0.0	871
sp|O43345|ZN208_HUMAN	tr|A0A1S3ACN2|A0A1S3ACN2_ERIEU	52.632	722	324	2	154	857	580	1301	0.0	772
sp|O43345|ZN208_HUMAN	tr|A0A1S3ACN2|A0A1S3ACN2_ERIEU	41.369	672	358	8	629	1280	223	878	7.04e-150	491
sp|O43345|ZN208_HUMAN	tr|A0A1S3ACN2|A0A1S3ACN2_ERIEU	52.459	61	29	0	3	63	7	67	4.03e-11	73.9
sp|O43345|ZN208_HUMAN	tr|H0ZZD4|H0ZZD4_TAEGU	53.588	864	388	2	313	1163	1	864	0.0	953
sp|O43345|ZN208_HUMAN	tr|H0ZZD4|H0ZZD4_TAEGU	52.315	864	399	1	397	1247	1	864	0.0	937
sp|O43345|ZN208_HUMAN	tr|H0ZZD4|H0ZZD4_TAEGU	52.199	864	400	2	369	1219	1	864	0.0	931
sp|O43345|ZN208_HUMAN	tr|H0ZZD4|H0ZZD4_TAEGU	51.620	864	405	2	201	1051	1	864	0.0	925
sp|O43345|ZN208_HUMAN	tr|H0ZZD4|H0ZZD4_TAEGU	51.852	864	403	2	229	1079	1	864	0.0	925
sp|O43345|ZN208_HUMAN	tr|H0ZZD4|H0ZZD4_TAEGU	51.786	840	392	2	453	1279	1	840	0.0	901
sp|O43345|ZN208_HUMAN	tr|H0ZZD4|H0ZZD4_TAEGU	50.473	846	406	2	163	995	19	864	0.0	878
sp|O43345|ZN208_HUMAN	tr|H0ZZD4|H0ZZD4_TAEGU	49.634	820	400	2	133	939	45	864	0.0	834
sp|O43345|ZN208_HUMAN	tr|H0ZZD4|H0ZZD4_TAEGU	51.133	309	150	1	973	1280	1	309	5.64e-91	319
sp|O43345|ZN208_HUMAN	sp|P0DKX0|ZN728_HUMAN	78.296	622	122	2	1	610	1	621	0.0	953
sp|O43345|ZN208_HUMAN	sp|P0DKX0|ZN728_HUMAN	66.057	492	166	1	511	1002	131	621	0.0	602
sp|O43345|ZN208_HUMAN	sp|P0DKX0|ZN728_HUMAN	65.331	499	156	2	420	918	140	621	0.0	602
sp|O43345|ZN208_HUMAN	sp|P0DKX0|ZN728_HUMAN	66.250	480	161	1	635	1114	143	621	0.0	602
sp|O43345|ZN208_HUMAN	sp|P0DKX0|ZN728_HUMAN	67.083	480	157	1	800	1279	140	618	0.0	600
sp|O43345|ZN208_HUMAN	sp|P0DKX0|ZN728_HUMAN	67.155	478	156	1	604	1081	140	616	0.0	595
sp|O43345|ZN208_HUMAN	sp|P0DKX0|ZN728_HUMAN	66.460	483	161	1	744	1226	140	621	0.0	590
sp|O43345|ZN208_HUMAN	sp|P0DKX0|ZN728_HUMAN	66.250	480	161	1	663	1142	143	621	0.0	585
sp|O43345|ZN208_HUMAN	sp|P0DKX0|ZN728_HUMAN	64.140	343	122	1	938	1280	138	479	9.18e-122	396
sp|O43345|ZN208_HUMAN	tr|A0A2U4CA79|A0A2U4CA79_TURTR	51.020	931	444	1	192	1110	333	1263	0.0	951
sp|O43345|ZN208_HUMAN	tr|A0A2U4CA79|A0A2U4CA79_TURTR	51.448	898	424	1	393	1278	366	1263	0.0	936
sp|O43345|ZN208_HUMAN	tr|A0A2U4CA79|A0A2U4CA79_TURTR	46.227	1047	540	5	4	1027	218	1264	0.0	922
sp|O43345|ZN208_HUMAN	tr|A0A2U4CA79|A0A2U4CA79_TURTR	49.889	904	441	1	388	1279	333	1236	0.0	912
sp|O43345|ZN208_HUMAN	tr|A0A2U4CA79|A0A2U4CA79_TURTR	47.989	348	179	2	934	1280	331	677	6.52e-89	320
sp|O43345|ZN208_HUMAN	tr|A0A2U4CA79|A0A2U4CA79_TURTR	41.489	94	55	0	163	256	1172	1265	5.85e-10	70.1
sp|O43345|ZN208_HUMAN	tr|A0A2I3GFJ3|A0A2I3GFJ3_NOMLE	68.619	717	209	1	1	717	10	710	0.0	951
sp|O43345|ZN208_HUMAN	tr|A0A2I3GFJ3|A0A2I3GFJ3_NOMLE	65.957	564	192	0	490	1053	147	710	0.0	710
sp|O43345|ZN208_HUMAN	tr|A0A2I3GFJ3|A0A2I3GFJ3_NOMLE	65.775	561	192	0	604	1164	149	709	0.0	702
sp|O43345|ZN208_HUMAN	tr|A0A2I3GFJ3|A0A2I3GFJ3_NOMLE	64.758	559	197	0	663	1221	152	710	0.0	692
sp|O43345|ZN208_HUMAN	tr|A0A2I3GFJ3|A0A2I3GFJ3_NOMLE	63.322	578	196	1	420	997	149	710	0.0	688
sp|O43345|ZN208_HUMAN	tr|A0A2I3GFJ3|A0A2I3GFJ3_NOMLE	63.345	562	206	0	576	1137	149	710	0.0	677
sp|O43345|ZN208_HUMAN	tr|A0A2I3GFJ3|A0A2I3GFJ3_NOMLE	63.167	562	207	0	716	1277	149	710	0.0	676
sp|O43345|ZN208_HUMAN	tr|A0A2I3GFJ3|A0A2I3GFJ3_NOMLE	63.523	562	205	0	688	1249	149	710	0.0	674
sp|O43345|ZN208_HUMAN	tr|A0A2I3GFJ3|A0A2I3GFJ3_NOMLE	62.456	562	183	1	548	1081	149	710	0.0	668
sp|O43345|ZN208_HUMAN	tr|A0A2I3GFJ3|A0A2I3GFJ3_NOMLE	62.254	559	211	0	635	1193	152	710	0.0	653
sp|O43345|ZN208_HUMAN	tr|A0A2I3GFJ3|A0A2I3GFJ3_NOMLE	65.112	536	187	0	744	1279	149	684	0.0	651
sp|O43345|ZN208_HUMAN	tr|A0A2I3GFJ3|A0A2I3GFJ3_NOMLE	61.988	342	130	0	938	1279	147	488	4.00e-121	397
sp|O43345|ZN208_HUMAN	tr|A0A287AP59|A0A287AP59_PIG	45.670	1224	565	11	1	1139	5	1213	0.0	950
sp|O43345|ZN208_HUMAN	tr|A0A287AP59|A0A287AP59_PIG	48.922	1020	499	4	261	1279	215	1213	0.0	881
sp|O43345|ZN208_HUMAN	tr|A0A287AP59|A0A287AP59_PIG	47.455	727	344	5	585	1280	215	934	0.0	579
sp|O43345|ZN208_HUMAN	tr|A0A287AP59|A0A287AP59_PIG	45.161	124	65	1	133	256	1094	1214	4.65e-16	90.1
sp|O43345|ZN208_HUMAN	tr|A0A2Y9SCJ4|A0A2Y9SCJ4_PHYMC	53.371	875	395	4	213	1075	290	1163	0.0	949
sp|O43345|ZN208_HUMAN	tr|A0A2Y9SCJ4|A0A2Y9SCJ4_PHYMC	50.917	927	423	6	252	1159	250	1163	0.0	946
sp|O43345|ZN208_HUMAN	tr|A0A2Y9SCJ4|A0A2Y9SCJ4_PHYMC	52.081	889	407	4	392	1268	250	1131	0.0	935
sp|O43345|ZN208_HUMAN	tr|A0A2Y9SCJ4|A0A2Y9SCJ4_PHYMC	51.471	884	415	3	177	1047	281	1163	0.0	931
sp|O43345|ZN208_HUMAN	tr|A0A2Y9SCJ4|A0A2Y9SCJ4_PHYMC	49.620	921	444	5	336	1243	250	1163	0.0	917
sp|O43345|ZN208_HUMAN	tr|A0A2Y9SCJ4|A0A2Y9SCJ4_PHYMC	53.810	840	377	3	448	1279	250	1086	0.0	913
sp|O43345|ZN208_HUMAN	tr|A0A2Y9SCJ4|A0A2Y9SCJ4_PHYMC	52.761	851	388	3	154	991	314	1163	0.0	907
sp|O43345|ZN208_HUMAN	tr|A0A2Y9SCJ4|A0A2Y9SCJ4_PHYMC	49.117	623	292	3	108	711	547	1163	0.0	588
sp|O43345|ZN208_HUMAN	tr|A0A3Q0FUZ0|A0A3Q0FUZ0_ALLSI	49.203	941	453	4	226	1164	214	1131	0.0	948
sp|O43345|ZN208_HUMAN	tr|A0A3Q0FUZ0|A0A3Q0FUZ0_ALLSI	45.104	1062	520	9	5	1027	97	1134	0.0	928
sp|O43345|ZN208_HUMAN	tr|A0A3Q0FUZ0|A0A3Q0FUZ0_ALLSI	49.620	921	441	5	356	1276	234	1131	0.0	925
sp|O43345|ZN208_HUMAN	tr|A0A3Q0FUZ0|A0A3Q0FUZ0_ALLSI	48.778	941	457	5	254	1192	214	1131	0.0	923
sp|O43345|ZN208_HUMAN	tr|A0A3Q0FUZ0|A0A3Q0FUZ0_ALLSI	48.990	941	455	5	310	1248	214	1131	0.0	921
sp|O43345|ZN208_HUMAN	tr|A0A3Q0FUZ0|A0A3Q0FUZ0_ALLSI	50.613	897	420	4	383	1279	233	1106	0.0	901
sp|O43345|ZN208_HUMAN	tr|A0A3Q0FUZ0|A0A3Q0FUZ0_ALLSI	49.572	817	399	2	140	944	320	1135	0.0	830
sp|O43345|ZN208_HUMAN	tr|A0A3Q0FUZ0|A0A3Q0FUZ0_ALLSI	48.253	601	304	4	680	1280	234	827	0.0	591
sp|O43345|ZN208_HUMAN	tr|L7MZZ8|L7MZZ8_ANOCA	48.276	986	498	1	303	1276	2	987	0.0	947
sp|O43345|ZN208_HUMAN	tr|L7MZZ8|L7MZZ8_ANOCA	46.403	987	517	1	162	1136	1	987	0.0	915
sp|O43345|ZN208_HUMAN	tr|L7MZZ8|L7MZZ8_ANOCA	46.618	961	501	1	331	1279	2	962	0.0	903
sp|O43345|ZN208_HUMAN	tr|L7MZZ8|L7MZZ8_ANOCA	45.828	851	449	1	158	996	137	987	0.0	769
sp|O43345|ZN208_HUMAN	tr|L7MZZ8|L7MZZ8_ANOCA	44.949	792	424	1	133	912	196	987	0.0	698
sp|O43345|ZN208_HUMAN	tr|L7MZZ8|L7MZZ8_ANOCA	47.083	737	390	0	542	1278	1	737	0.0	683
sp|O43345|ZN208_HUMAN	tr|L7MZZ8|L7MZZ8_ANOCA	45.257	738	392	1	131	856	250	987	0.0	669
sp|O43345|ZN208_HUMAN	tr|L7MZZ8|L7MZZ8_ANOCA	46.620	710	351	1	598	1279	1	710	0.0	648
sp|O43345|ZN208_HUMAN	tr|L7MZZ8|L7MZZ8_ANOCA	44.607	547	289	2	126	660	443	987	1.66e-149	482
sp|O43345|ZN208_HUMAN	tr|L7MZZ8|L7MZZ8_ANOCA	48.421	95	49	0	1186	1280	1	95	6.04e-16	89.7
sp|O43345|ZN208_HUMAN	tr|A0A0A0MUZ5|A0A0A0MUZ5_PAPAN	51.503	998	424	9	1	971	5	969	0.0	946
sp|O43345|ZN208_HUMAN	tr|A0A0A0MUZ5|A0A0A0MUZ5_PAPAN	51.599	907	419	5	383	1279	73	969	0.0	891
sp|O43345|ZN208_HUMAN	tr|A0A0A0MUZ5|A0A0A0MUZ5_PAPAN	54.975	804	350	1	208	999	166	969	0.0	880
sp|O43345|ZN208_HUMAN	tr|A0A0A0MUZ5|A0A0A0MUZ5_PAPAN	49.569	464	229	3	817	1280	120	578	1.80e-130	430
sp|O43345|ZN208_HUMAN	tr|H2RD67|H2RD67_PANTR	78.352	619	120	2	1	607	1	617	0.0	946
sp|O43345|ZN208_HUMAN	tr|H2RD67|H2RD67_PANTR	67.715	477	152	1	688	1164	140	614	0.0	608
sp|O43345|ZN208_HUMAN	tr|H2RD67|H2RD67_PANTR	66.457	477	158	1	635	1111	143	617	0.0	598
sp|O43345|ZN208_HUMAN	tr|H2RD67|H2RD67_PANTR	66.258	489	163	1	511	999	131	617	0.0	597
sp|O43345|ZN208_HUMAN	tr|H2RD67|H2RD67_PANTR	66.875	480	157	1	800	1279	140	617	0.0	597
sp|O43345|ZN208_HUMAN	tr|H2RD67|H2RD67_PANTR	67.432	479	154	1	490	968	138	614	0.0	597
sp|O43345|ZN208_HUMAN	tr|H2RD67|H2RD67_PANTR	67.660	470	152	0	604	1073	140	609	0.0	591
sp|O43345|ZN208_HUMAN	tr|H2RD67|H2RD67_PANTR	66.458	480	159	1	744	1223	140	617	0.0	585
sp|O43345|ZN208_HUMAN	tr|H2RD67|H2RD67_PANTR	66.667	477	157	1	663	1139	143	617	0.0	585
sp|O43345|ZN208_HUMAN	tr|H2RD67|H2RD67_PANTR	70.227	440	131	0	488	927	164	603	0.0	584
sp|O43345|ZN208_HUMAN	tr|H2RD67|H2RD67_PANTR	63.599	489	176	1	707	1195	131	617	0.0	564
sp|O43345|ZN208_HUMAN	tr|H2RD67|H2RD67_PANTR	65.106	470	164	0	576	1045	140	609	0.0	561
sp|O43345|ZN208_HUMAN	tr|H2RD67|H2RD67_PANTR	64.435	478	168	1	548	1025	140	615	0.0	557
sp|O43345|ZN208_HUMAN	tr|H2RD67|H2RD67_PANTR	65.015	343	120	0	938	1280	138	480	3.76e-125	405
sp|O43345|ZN208_HUMAN	tr|A0A2K5LWM0|A0A2K5LWM0_CERAT	52.056	997	436	12	1	971	5	985	0.0	946
sp|O43345|ZN208_HUMAN	tr|A0A2K5LWM0|A0A2K5LWM0_CERAT	57.455	778	331	0	502	1279	208	985	0.0	896
sp|O43345|ZN208_HUMAN	tr|A0A2K5LWM0|A0A2K5LWM0_CERAT	54.975	804	350	1	208	999	182	985	0.0	880
sp|O43345|ZN208_HUMAN	tr|A0A2K5LWM0|A0A2K5LWM0_CERAT	54.024	820	361	1	432	1251	182	985	0.0	870
sp|O43345|ZN208_HUMAN	tr|A0A2K5LWM0|A0A2K5LWM0_CERAT	51.171	897	426	4	383	1279	73	957	0.0	868
sp|O43345|ZN208_HUMAN	tr|A0A2K5LWM0|A0A2K5LWM0_CERAT	54.421	803	354	1	292	1082	182	984	0.0	867
sp|O43345|ZN208_HUMAN	tr|A0A2K5LWM0|A0A2K5LWM0_CERAT	48.109	476	234	3	817	1280	120	594	3.17e-129	427
sp|O43345|ZN208_HUMAN	tr|H0XEE2|H0XEE2_OTOGA	56.395	860	359	1	417	1276	1	844	0.0	946
sp|O43345|ZN208_HUMAN	tr|H0XEE2|H0XEE2_OTOGA	56.754	844	353	1	165	996	1	844	0.0	932
sp|O43345|ZN208_HUMAN	tr|H0XEE2|H0XEE2_OTOGA	56.182	833	349	1	447	1279	3	819	0.0	913
sp|O43345|ZN208_HUMAN	tr|H0XEE2|H0XEE2_OTOGA	54.265	844	374	1	137	968	1	844	0.0	888
sp|O43345|ZN208_HUMAN	tr|H0XEE2|H0XEE2_OTOGA	54.579	819	359	2	133	939	26	843	0.0	862
sp|O43345|ZN208_HUMAN	tr|H0XEE2|H0XEE2_OTOGA	57.143	658	270	1	158	803	190	847	0.0	731
sp|O43345|ZN208_HUMAN	tr|H0XEE2|H0XEE2_OTOGA	53.206	577	254	2	128	688	268	844	0.0	588
sp|O43345|ZN208_HUMAN	tr|A0A1S3AIW8|A0A1S3AIW8_ERIEU	52.247	890	409	4	280	1156	226	1112	0.0	946
sp|O43345|ZN208_HUMAN	tr|A0A1S3AIW8|A0A1S3AIW8_ERIEU	52.667	881	398	4	184	1050	243	1118	0.0	944
sp|O43345|ZN208_HUMAN	tr|A0A1S3AIW8|A0A1S3AIW8_ERIEU	53.981	854	378	3	238	1078	267	1118	0.0	942
sp|O43345|ZN208_HUMAN	tr|A0A1S3AIW8|A0A1S3AIW8_ERIEU	53.341	868	382	3	412	1278	249	1094	0.0	934
sp|O43345|ZN208_HUMAN	tr|A0A1S3AIW8|A0A1S3AIW8_ERIEU	50.996	904	427	4	214	1104	216	1116	0.0	930
sp|O43345|ZN208_HUMAN	tr|A0A1S3AIW8|A0A1S3AIW8_ERIEU	53.618	843	378	2	141	970	252	1094	0.0	915
sp|O43345|ZN208_HUMAN	tr|A0A1S3AIW8|A0A1S3AIW8_ERIEU	52.771	830	379	2	154	970	293	1122	0.0	895
sp|O43345|ZN208_HUMAN	tr|A0A1S3AIW8|A0A1S3AIW8_ERIEU	56.702	746	321	1	534	1279	267	1010	0.0	879
sp|O43345|ZN208_HUMAN	tr|A0A1S3AIW8|A0A1S3AIW8_ERIEU	51.195	586	273	2	140	712	531	1116	0.0	592
sp|O43345|ZN208_HUMAN	tr|A0A1S3AIW8|A0A1S3AIW8_ERIEU	42.000	300	172	2	97	394	795	1094	1.46e-57	224
sp|O43345|ZN208_HUMAN	tr|G3X9T2|G3X9T2_MOUSE	42.822	1205	632	8	1	1192	1	1161	0.0	945
sp|O43345|ZN208_HUMAN	tr|G3X9T2|G3X9T2_MOUSE	47.070	1024	526	3	209	1220	142	1161	0.0	910
sp|O43345|ZN208_HUMAN	tr|G3X9T2|G3X9T2_MOUSE	45.548	1067	565	3	194	1248	99	1161	0.0	906
sp|O43345|ZN208_HUMAN	tr|G3X9T2|G3X9T2_MOUSE	45.077	1107	577	7	192	1276	64	1161	0.0	902
sp|O43345|ZN208_HUMAN	tr|G3X9T2|G3X9T2_MOUSE	44.869	1072	548	5	249	1279	67	1136	0.0	889
sp|O43345|ZN208_HUMAN	tr|G3X9T2|G3X9T2_MOUSE	44.410	975	471	6	361	1280	67	1025	0.0	767
sp|O43345|ZN208_HUMAN	tr|G3X9T2|G3X9T2_MOUSE	41.151	469	217	4	870	1279	56	524	3.03e-90	323
sp|O43345|ZN208_HUMAN	tr|H9GK14|H9GK14_ANOCA	48.077	988	493	5	251	1220	2	987	0.0	942
sp|O43345|ZN208_HUMAN	tr|H9GK14|H9GK14_ANOCA	48.528	985	487	5	198	1164	5	987	0.0	940
sp|O43345|ZN208_HUMAN	tr|H9GK14|H9GK14_ANOCA	48.129	989	493	5	222	1192	1	987	0.0	932
sp|O43345|ZN208_HUMAN	tr|H9GK14|H9GK14_ANOCA	47.976	988	494	5	279	1248	2	987	0.0	929
sp|O43345|ZN208_HUMAN	tr|H9GK14|H9GK14_ANOCA	48.287	963	478	4	335	1279	2	962	0.0	926
sp|O43345|ZN208_HUMAN	tr|H9GK14|H9GK14_ANOCA	47.773	988	496	5	307	1276	2	987	0.0	922
sp|O43345|ZN208_HUMAN	tr|H9GK14|H9GK14_ANOCA	48.083	965	481	5	162	1108	25	987	0.0	900
sp|O43345|ZN208_HUMAN	tr|H9GK14|H9GK14_ANOCA	48.107	819	396	3	490	1279	1	819	0.0	771
sp|O43345|ZN208_HUMAN	tr|H9GK14|H9GK14_ANOCA	46.500	800	410	4	129	912	190	987	0.0	706
sp|O43345|ZN208_HUMAN	tr|H9GK14|H9GK14_ANOCA	47.152	316	165	1	967	1280	2	317	3.66e-84	302
sp|O43345|ZN208_HUMAN	tr|H9GK14|H9GK14_ANOCA	41.159	328	189	2	97	420	660	987	1.25e-62	238
sp|O43345|ZN208_HUMAN	tr|A0A2Y9R3N7|A0A2Y9R3N7_TRIMA	52.961	912	406	4	344	1251	115	1007	0.0	941
sp|O43345|ZN208_HUMAN	tr|A0A2Y9R3N7|A0A2Y9R3N7_TRIMA	49.659	1025	472	10	1	999	1	1007	0.0	940
sp|O43345|ZN208_HUMAN	tr|A0A2Y9R3N7|A0A2Y9R3N7_TRIMA	50.644	932	441	4	350	1279	93	1007	0.0	900
sp|O43345|ZN208_HUMAN	tr|A0A2Y9R3N7|A0A2Y9R3N7_TRIMA	51.209	910	375	4	271	1111	98	1007	0.0	890
sp|O43345|ZN208_HUMAN	tr|A0A2Y9R3N7|A0A2Y9R3N7_TRIMA	53.964	782	357	2	501	1280	116	896	0.0	820
sp|O43345|ZN208_HUMAN	tr|A0A2Y9R3N7|A0A2Y9R3N7_TRIMA	43.617	94	53	0	163	256	915	1008	1.48e-12	78.6
sp|O43345|ZN208_HUMAN	tr|A0A2K5P0T1|A0A2K5P0T1_CERAT	48.435	1086	492	10	4	1072	8	1042	0.0	941
sp|O43345|ZN208_HUMAN	tr|A0A2K5P0T1|A0A2K5P0T1_CERAT	54.706	850	373	1	431	1268	193	1042	0.0	891
sp|O43345|ZN208_HUMAN	tr|A0A2K5P0T1|A0A2K5P0T1_CERAT	52.723	918	417	4	335	1240	130	1042	0.0	889
sp|O43345|ZN208_HUMAN	tr|A0A2K5P0T1|A0A2K5P0T1_CERAT	52.306	889	403	3	391	1279	130	997	0.0	858
sp|O43345|ZN208_HUMAN	tr|A0A2K5P0T1|A0A2K5P0T1_CERAT	53.073	358	168	0	923	1280	193	550	2.51e-103	358
sp|O43345|ZN208_HUMAN	tr|A0A5F8AA51|A0A5F8AA51_MACMU	68.156	716	212	1	2	717	41	740	0.0	940
sp|O43345|ZN208_HUMAN	tr|A0A5F8AA51|A0A5F8AA51_MACMU	66.135	564	191	0	490	1053	177	740	0.0	709
sp|O43345|ZN208_HUMAN	tr|A0A5F8AA51|A0A5F8AA51_MACMU	66.607	560	187	0	604	1163	179	738	0.0	699
sp|O43345|ZN208_HUMAN	tr|A0A5F8AA51|A0A5F8AA51_MACMU	65.357	560	194	0	662	1221	181	740	0.0	696
sp|O43345|ZN208_HUMAN	tr|A0A5F8AA51|A0A5F8AA51_MACMU	64.057	562	202	0	520	1081	179	740	0.0	691
sp|O43345|ZN208_HUMAN	tr|A0A5F8AA51|A0A5F8AA51_MACMU	63.495	578	195	1	420	997	179	740	0.0	688
sp|O43345|ZN208_HUMAN	tr|A0A5F8AA51|A0A5F8AA51_MACMU	64.235	562	201	0	548	1109	179	740	0.0	681
sp|O43345|ZN208_HUMAN	tr|A0A5F8AA51|A0A5F8AA51_MACMU	63.345	562	206	0	576	1137	179	740	0.0	674
sp|O43345|ZN208_HUMAN	tr|A0A5F8AA51|A0A5F8AA51_MACMU	63.879	562	203	0	688	1249	179	740	0.0	674
sp|O43345|ZN208_HUMAN	tr|A0A5F8AA51|A0A5F8AA51_MACMU	63.167	562	207	0	716	1277	179	740	0.0	672
sp|O43345|ZN208_HUMAN	tr|A0A5F8AA51|A0A5F8AA51_MACMU	63.036	560	207	0	634	1193	181	740	0.0	659
sp|O43345|ZN208_HUMAN	tr|A0A5F8AA51|A0A5F8AA51_MACMU	65.485	536	185	0	744	1279	179	714	0.0	651
sp|O43345|ZN208_HUMAN	tr|A0A5F8AA51|A0A5F8AA51_MACMU	63.743	342	124	0	938	1279	177	518	1.43e-125	410
sp|O43345|ZN208_HUMAN	tr|K7EUG9|K7EUG9_PONAB	67.967	718	213	2	1	717	1	702	0.0	940
sp|O43345|ZN208_HUMAN	tr|K7EUG9|K7EUG9_PONAB	67.091	550	181	0	504	1053	153	702	0.0	705
sp|O43345|ZN208_HUMAN	tr|K7EUG9|K7EUG9_PONAB	65.536	560	193	0	604	1163	141	700	0.0	692
sp|O43345|ZN208_HUMAN	tr|K7EUG9|K7EUG9_PONAB	65.455	550	190	0	672	1221	153	702	0.0	685
sp|O43345|ZN208_HUMAN	tr|K7EUG9|K7EUG9_PONAB	63.495	578	195	1	420	997	141	702	0.0	684
sp|O43345|ZN208_HUMAN	tr|K7EUG9|K7EUG9_PONAB	63.701	562	204	0	716	1277	141	702	0.0	682
sp|O43345|ZN208_HUMAN	tr|K7EUG9|K7EUG9_PONAB	63.345	562	206	0	520	1081	141	702	0.0	681
sp|O43345|ZN208_HUMAN	tr|K7EUG9|K7EUG9_PONAB	65.677	539	185	0	571	1109	164	702	0.0	671
sp|O43345|ZN208_HUMAN	tr|K7EUG9|K7EUG9_PONAB	63.345	562	206	0	688	1249	141	702	0.0	669
sp|O43345|ZN208_HUMAN	tr|K7EUG9|K7EUG9_PONAB	64.000	550	198	0	588	1137	153	702	0.0	668
sp|O43345|ZN208_HUMAN	tr|K7EUG9|K7EUG9_PONAB	63.091	550	203	0	644	1193	153	702	0.0	650
sp|O43345|ZN208_HUMAN	tr|K7EUG9|K7EUG9_PONAB	67.446	513	167	0	767	1279	164	676	0.0	647
sp|O43345|ZN208_HUMAN	tr|A0A2U3ZL12|A0A2U3ZL12_ODORO	41.142	1191	602	9	167	1262	216	1402	0.0	939
sp|O43345|ZN208_HUMAN	tr|A0A2U3ZL12|A0A2U3ZL12_ODORO	39.205	1232	644	13	143	1280	247	1467	0.0	899
sp|O43345|ZN208_HUMAN	tr|A0A2U3ZL12|A0A2U3ZL12_ODORO	39.521	1169	582	8	233	1279	198	1363	0.0	873
sp|O43345|ZN208_HUMAN	tr|A0A2U3ZL12|A0A2U3ZL12_ODORO	35.876	1324	640	10	163	1279	350	1671	0.0	849
sp|O43345|ZN208_HUMAN	tr|A0A2U3ZL12|A0A2U3ZL12_ODORO	36.958	1269	607	15	200	1279	71	1335	0.0	823
sp|O43345|ZN208_HUMAN	tr|A0A2U3ZL12|A0A2U3ZL12_ODORO	35.833	1320	636	15	154	1265	369	1685	0.0	804
sp|O43345|ZN208_HUMAN	tr|A0A2U3ZL12|A0A2U3ZL12_ODORO	36.675	1227	600	12	220	1279	63	1279	0.0	801
sp|O43345|ZN208_HUMAN	tr|A0A2U3ZL12|A0A2U3ZL12_ODORO	37.583	753	350	4	645	1277	52	804	4.41e-158	521
sp|O43345|ZN208_HUMAN	tr|A0A2U3ZL12|A0A2U3ZL12_ODORO	33.147	896	505	14	2	817	804	1685	8.75e-143	479
sp|O43345|ZN208_HUMAN	tr|A0A2Y9RA64|A0A2Y9RA64_TRIMA	48.283	1019	494	5	4	1000	8	1015	0.0	939
sp|O43345|ZN208_HUMAN	tr|A0A2Y9RA64|A0A2Y9RA64_TRIMA	52.613	842	376	2	418	1252	190	1015	0.0	848
sp|O43345|ZN208_HUMAN	tr|A0A2Y9RA64|A0A2Y9RA64_TRIMA	53.455	825	365	2	474	1279	190	1014	0.0	846
sp|O43345|ZN208_HUMAN	tr|A0A2Y9RA64|A0A2Y9RA64_TRIMA	52.052	853	382	3	327	1168	179	1015	0.0	843
sp|O43345|ZN208_HUMAN	tr|A0A2Y9RA64|A0A2Y9RA64_TRIMA	53.208	795	365	1	492	1279	164	958	0.0	816
sp|O43345|ZN208_HUMAN	tr|A0A2K5V0B6|A0A2K5V0B6_MACFA	51.354	997	427	8	1	971	5	969	0.0	937
sp|O43345|ZN208_HUMAN	tr|A0A2K5V0B6|A0A2K5V0B6_MACFA	57.198	778	333	0	502	1279	192	969	0.0	890
sp|O43345|ZN208_HUMAN	tr|A0A2K5V0B6|A0A2K5V0B6_MACFA	54.851	804	351	1	208	999	166	969	0.0	876
sp|O43345|ZN208_HUMAN	tr|A0A2K5V0B6|A0A2K5V0B6_MACFA	49.138	464	231	3	817	1280	120	578	3.79e-129	427
sp|O43345|ZN208_HUMAN	tr|G1KUC7|G1KUC7_ANOCA	49.371	954	471	1	335	1276	30	983	0.0	936
sp|O43345|ZN208_HUMAN	tr|G1KUC7|G1KUC7_ANOCA	49.353	928	451	3	364	1279	10	930	0.0	896
sp|O43345|ZN208_HUMAN	tr|G1KUC7|G1KUC7_ANOCA	46.362	962	490	4	88	1024	23	983	0.0	848
sp|O43345|ZN208_HUMAN	tr|H9G825|H9G825_ANOCA	49.297	996	481	5	263	1247	45	1027	0.0	936
sp|O43345|ZN208_HUMAN	tr|H9G825|H9G825_ANOCA	50.156	961	458	5	223	1163	68	1027	0.0	922
sp|O43345|ZN208_HUMAN	tr|H9G825|H9G825_ANOCA	48.436	991	480	7	144	1107	41	1027	0.0	896
sp|O43345|ZN208_HUMAN	tr|H9G825|H9G825_ANOCA	49.011	961	469	5	335	1275	68	1027	0.0	893
sp|O43345|ZN208_HUMAN	tr|H9G825|H9G825_ANOCA	48.646	960	465	6	347	1279	45	1003	0.0	873
sp|O43345|ZN208_HUMAN	tr|H9G825|H9G825_ANOCA	44.808	1069	525	10	3	1051	4	1027	0.0	863
sp|O43345|ZN208_HUMAN	tr|H9G825|H9G825_ANOCA	41.265	332	168	5	953	1280	20	328	4.31e-64	243
sp|O43345|ZN208_HUMAN	tr|L7MZJ5|L7MZJ5_ANOCA	52.022	915	420	3	347	1258	5	903	0.0	936
sp|O43345|ZN208_HUMAN	tr|L7MZJ5|L7MZJ5_ANOCA	52.392	899	413	3	263	1146	5	903	0.0	930
sp|O43345|ZN208_HUMAN	tr|L7MZJ5|L7MZJ5_ANOCA	51.885	902	419	3	235	1121	5	906	0.0	929
sp|O43345|ZN208_HUMAN	tr|L7MZJ5|L7MZJ5_ANOCA	51.873	881	411	2	412	1279	16	896	0.0	911
sp|O43345|ZN208_HUMAN	tr|L7MZJ5|L7MZJ5_ANOCA	51.802	888	415	2	188	1062	16	903	0.0	905
sp|O43345|ZN208_HUMAN	tr|L7MZJ5|L7MZJ5_ANOCA	51.011	890	423	2	161	1037	17	906	0.0	897
sp|O43345|ZN208_HUMAN	tr|L7MZJ5|L7MZJ5_ANOCA	53.690	786	364	0	495	1280	27	812	0.0	854
sp|O43345|ZN208_HUMAN	tr|L7MZJ5|L7MZJ5_ANOCA	52.078	722	333	2	158	866	182	903	0.0	741
sp|O43345|ZN208_HUMAN	tr|L7MZJ5|L7MZJ5_ANOCA	51.415	636	309	0	644	1279	8	643	0.0	653
sp|O43345|ZN208_HUMAN	tr|L7MZJ5|L7MZJ5_ANOCA	50.657	533	250	2	151	670	371	903	1.39e-167	527
sp|O43345|ZN208_HUMAN	tr|H0XI93|H0XI93_OTOGA	55.146	923	379	9	4	910	13	916	0.0	936
sp|O43345|ZN208_HUMAN	tr|H0XI93|H0XI93_OTOGA	58.085	773	300	7	401	1162	157	916	0.0	827
sp|O43345|ZN208_HUMAN	tr|H0XI93|H0XI93_OTOGA	57.634	786	292	9	227	994	154	916	0.0	825
sp|O43345|ZN208_HUMAN	tr|H0XI93|H0XI93_OTOGA	56.939	771	296	7	529	1274	157	916	0.0	814
sp|O43345|ZN208_HUMAN	tr|H0XI93|H0XI93_OTOGA	57.580	719	248	6	613	1279	157	870	0.0	758
sp|O43345|ZN208_HUMAN	tr|H0XI93|H0XI93_OTOGA	43.396	53	29	1	1229	1280	157	209	0.17	42.4
sp|O43345|ZN208_HUMAN	tr|F7GJG1|F7GJG1_CALJA	60.325	799	283	4	3	786	51	830	0.0	935
sp|O43345|ZN208_HUMAN	tr|F7GJG1|F7GJG1_CALJA	59.851	670	264	2	485	1151	164	831	0.0	779
sp|O43345|ZN208_HUMAN	tr|F7GJG1|F7GJG1_CALJA	59.729	663	264	1	548	1207	169	831	0.0	764
sp|O43345|ZN208_HUMAN	tr|F7GJG1|F7GJG1_CALJA	58.642	648	265	1	635	1279	172	819	0.0	750
sp|O43345|ZN208_HUMAN	tr|F7GJG1|F7GJG1_CALJA	57.945	623	231	1	688	1279	169	791	0.0	687
sp|O43345|ZN208_HUMAN	tr|F7GJG1|F7GJG1_CALJA	62.279	509	192	0	772	1280	169	677	0.0	619
sp|O43345|ZN208_HUMAN	tr|F7GJG1|F7GJG1_CALJA	55.946	370	135	1	938	1279	167	536	6.36e-120	400
sp|O43345|ZN208_HUMAN	tr|F7GJG1|F7GJG1_CALJA	47.018	285	92	2	154	379	547	831	1.73e-58	224
sp|O43345|ZN208_HUMAN	tr|A0A5F8AD41|A0A5F8AD41_MACMU	49.288	1053	475	9	4	1044	8	1013	0.0	934
sp|O43345|ZN208_HUMAN	tr|A0A5F8AD41|A0A5F8AD41_MACMU	54.299	849	375	2	404	1240	166	1013	0.0	869
sp|O43345|ZN208_HUMAN	tr|A0A5F8AD41|A0A5F8AD41_MACMU	54.955	777	349	1	503	1279	193	968	0.0	823
sp|O43345|ZN208_HUMAN	tr|A0A5F8AD41|A0A5F8AD41_MACMU	54.684	790	352	4	490	1279	129	912	0.0	796
sp|O43345|ZN208_HUMAN	tr|A0A5F8AD41|A0A5F8AD41_MACMU	39.409	203	118	3	1078	1280	129	326	1.27e-29	134
sp|O43345|ZN208_HUMAN	tr|A0A2K6AKU8|A0A2K6AKU8_MANLE	51.777	985	434	9	2	971	9	967	0.0	934
sp|O43345|ZN208_HUMAN	tr|A0A2K6AKU8|A0A2K6AKU8_MANLE	57.069	778	326	1	502	1279	198	967	0.0	881
sp|O43345|ZN208_HUMAN	tr|A0A2K6AKU8|A0A2K6AKU8_MANLE	49.353	464	233	2	817	1280	123	584	1.62e-129	427
sp|O43345|ZN208_HUMAN	tr|A0A2K5WUX3|A0A2K5WUX3_MACFA	67.263	727	211	3	2	717	12	722	0.0	933
sp|O43345|ZN208_HUMAN	tr|A0A2K5WUX3|A0A2K5WUX3_MACFA	66.312	564	190	0	490	1053	159	722	0.0	712
sp|O43345|ZN208_HUMAN	tr|A0A2K5WUX3|A0A2K5WUX3_MACFA	66.429	560	188	0	604	1163	161	720	0.0	700
sp|O43345|ZN208_HUMAN	tr|A0A2K5WUX3|A0A2K5WUX3_MACFA	65.536	560	193	0	662	1221	163	722	0.0	699
sp|O43345|ZN208_HUMAN	tr|A0A2K5WUX3|A0A2K5WUX3_MACFA	64.235	562	201	0	520	1081	161	722	0.0	695
sp|O43345|ZN208_HUMAN	tr|A0A2K5WUX3|A0A2K5WUX3_MACFA	63.668	578	194	1	420	997	161	722	0.0	692
sp|O43345|ZN208_HUMAN	tr|A0A2K5WUX3|A0A2K5WUX3_MACFA	64.413	562	200	0	548	1109	161	722	0.0	684
sp|O43345|ZN208_HUMAN	tr|A0A2K5WUX3|A0A2K5WUX3_MACFA	63.523	562	205	0	576	1137	161	722	0.0	678
sp|O43345|ZN208_HUMAN	tr|A0A2K5WUX3|A0A2K5WUX3_MACFA	64.057	562	202	0	688	1249	161	722	0.0	678
sp|O43345|ZN208_HUMAN	tr|A0A2K5WUX3|A0A2K5WUX3_MACFA	63.345	562	206	0	716	1277	161	722	0.0	676
sp|O43345|ZN208_HUMAN	tr|A0A2K5WUX3|A0A2K5WUX3_MACFA	63.214	560	206	0	634	1193	163	722	0.0	663
sp|O43345|ZN208_HUMAN	tr|A0A2K5WUX3|A0A2K5WUX3_MACFA	65.672	536	184	0	744	1279	161	696	0.0	655
sp|O43345|ZN208_HUMAN	tr|A0A2K5WUX3|A0A2K5WUX3_MACFA	63.450	342	125	0	938	1279	159	500	8.72e-126	410
sp|O43345|ZN208_HUMAN	tr|A0A096N0B1|A0A096N0B1_PAPAN	66.896	728	214	3	1	717	17	728	0.0	932
sp|O43345|ZN208_HUMAN	tr|A0A096N0B1|A0A096N0B1_PAPAN	66.135	564	191	0	490	1053	165	728	0.0	711
sp|O43345|ZN208_HUMAN	tr|A0A096N0B1|A0A096N0B1_PAPAN	66.429	560	188	0	604	1163	167	726	0.0	703
sp|O43345|ZN208_HUMAN	tr|A0A096N0B1|A0A096N0B1_PAPAN	65.474	559	193	0	663	1221	170	728	0.0	699
sp|O43345|ZN208_HUMAN	tr|A0A096N0B1|A0A096N0B1_PAPAN	64.057	562	202	0	520	1081	167	728	0.0	693
sp|O43345|ZN208_HUMAN	tr|A0A096N0B1|A0A096N0B1_PAPAN	63.495	578	195	1	420	997	167	728	0.0	691
sp|O43345|ZN208_HUMAN	tr|A0A096N0B1|A0A096N0B1_PAPAN	64.235	562	201	0	548	1109	167	728	0.0	683
sp|O43345|ZN208_HUMAN	tr|A0A096N0B1|A0A096N0B1_PAPAN	63.523	562	205	0	576	1137	167	728	0.0	680
sp|O43345|ZN208_HUMAN	tr|A0A096N0B1|A0A096N0B1_PAPAN	63.879	562	203	0	688	1249	167	728	0.0	677
sp|O43345|ZN208_HUMAN	tr|A0A096N0B1|A0A096N0B1_PAPAN	63.167	562	207	0	716	1277	167	728	0.0	674
sp|O43345|ZN208_HUMAN	tr|A0A096N0B1|A0A096N0B1_PAPAN	63.148	559	206	0	635	1193	170	728	0.0	662
sp|O43345|ZN208_HUMAN	tr|A0A096N0B1|A0A096N0B1_PAPAN	65.485	536	185	0	744	1279	167	702	0.0	654
sp|O43345|ZN208_HUMAN	tr|A0A096N0B1|A0A096N0B1_PAPAN	63.158	342	126	0	938	1279	165	506	7.17e-125	408
sp|O43345|ZN208_HUMAN	tr|G5BBT4|G5BBT4_HETGA	49.329	969	468	2	207	1163	11	968	0.0	932
sp|O43345|ZN208_HUMAN	tr|G5BBT4|G5BBT4_HETGA	48.519	979	481	2	309	1275	1	968	0.0	928
sp|O43345|ZN208_HUMAN	tr|G5BBT4|G5BBT4_HETGA	48.825	979	478	2	225	1191	1	968	0.0	925
sp|O43345|ZN208_HUMAN	tr|G5BBT4|G5BBT4_HETGA	48.554	968	475	2	180	1135	12	968	0.0	906
sp|O43345|ZN208_HUMAN	tr|G5BBT4|G5BBT4_HETGA	48.901	955	465	2	337	1279	1	944	0.0	900
sp|O43345|ZN208_HUMAN	tr|G5BBT4|G5BBT4_HETGA	47.182	958	483	2	134	1079	22	968	0.0	856
sp|O43345|ZN208_HUMAN	tr|G5BBT4|G5BBT4_HETGA	45.741	951	468	7	64	995	47	968	0.0	806
sp|O43345|ZN208_HUMAN	tr|A0A2K5L279|A0A2K5L279_CERAT	66.713	727	215	3	2	717	12	722	0.0	926
sp|O43345|ZN208_HUMAN	tr|A0A2K5L279|A0A2K5L279_CERAT	65.603	564	194	0	490	1053	159	722	0.0	705
sp|O43345|ZN208_HUMAN	tr|A0A2K5L279|A0A2K5L279_CERAT	66.429	560	188	0	604	1163	161	720	0.0	701
sp|O43345|ZN208_HUMAN	tr|A0A2K5L279|A0A2K5L279_CERAT	65.116	559	195	0	663	1221	164	722	0.0	695
sp|O43345|ZN208_HUMAN	tr|A0A2K5L279|A0A2K5L279_CERAT	63.701	562	204	0	520	1081	161	722	0.0	687
sp|O43345|ZN208_HUMAN	tr|A0A2K5L279|A0A2K5L279_CERAT	63.149	578	197	1	420	997	161	722	0.0	686
sp|O43345|ZN208_HUMAN	tr|A0A2K5L279|A0A2K5L279_CERAT	63.701	562	204	0	548	1109	161	722	0.0	676
sp|O43345|ZN208_HUMAN	tr|A0A2K5L279|A0A2K5L279_CERAT	62.989	562	208	0	576	1137	161	722	0.0	674
sp|O43345|ZN208_HUMAN	tr|A0A2K5L279|A0A2K5L279_CERAT	63.701	562	204	0	688	1249	161	722	0.0	674
sp|O43345|ZN208_HUMAN	tr|A0A2K5L279|A0A2K5L279_CERAT	62.633	562	210	0	716	1277	161	722	0.0	668
sp|O43345|ZN208_HUMAN	tr|A0A2K5L279|A0A2K5L279_CERAT	62.612	559	209	0	635	1193	164	722	0.0	655
sp|O43345|ZN208_HUMAN	tr|A0A2K5L279|A0A2K5L279_CERAT	64.925	536	188	0	744	1279	161	696	0.0	647
sp|O43345|ZN208_HUMAN	tr|A0A2K5L279|A0A2K5L279_CERAT	62.865	342	127	0	938	1279	159	500	8.01e-124	405
sp|O43345|ZN208_HUMAN	tr|G5ANF7|G5ANF7_HETGA	43.292	1215	611	10	3	1192	2	1163	0.0	924
sp|O43345|ZN208_HUMAN	tr|G5ANF7|G5ANF7_HETGA	45.783	1079	540	5	224	1276	104	1163	0.0	899
sp|O43345|ZN208_HUMAN	tr|G5ANF7|G5ANF7_HETGA	32.414	145	93	1	1136	1280	104	243	2.34e-07	61.6
sp|O43345|ZN208_HUMAN	tr|G5AMC8|G5AMC8_HETGA	46.776	1101	499	11	4	1029	4	1092	0.0	924
sp|O43345|ZN208_HUMAN	tr|G5AMC8|G5AMC8_HETGA	51.656	906	424	3	304	1197	189	1092	0.0	920
sp|O43345|ZN208_HUMAN	tr|G5AMC8|G5AMC8_HETGA	50.935	909	432	3	273	1169	186	1092	0.0	919
sp|O43345|ZN208_HUMAN	tr|G5AMC8|G5AMC8_HETGA	50.110	908	439	3	385	1280	186	1091	0.0	880
sp|O43345|ZN208_HUMAN	tr|G5AMC8|G5AMC8_HETGA	48.789	908	425	3	357	1225	186	1092	0.0	860
sp|O43345|ZN208_HUMAN	tr|G3S113|G3S113_GORGO	49.268	1025	458	10	1	1025	5	967	0.0	923
sp|O43345|ZN208_HUMAN	tr|G3S113|G3S113_GORGO	57.143	777	333	0	503	1279	193	969	0.0	889
sp|O43345|ZN208_HUMAN	tr|G3S113|G3S113_GORGO	55.856	777	325	2	129	887	193	969	0.0	850
sp|O43345|ZN208_HUMAN	tr|G3S113|G3S113_GORGO	49.569	464	229	3	817	1280	120	578	9.29e-130	428
sp|O43345|ZN208_HUMAN	tr|A0A5F5XJN3|A0A5F5XJN3_FELCA	43.786	1046	555	4	220	1252	140	1165	0.0	920
sp|O43345|ZN208_HUMAN	tr|A0A5F5XJN3|A0A5F5XJN3_FELCA	41.150	1113	579	12	2	1056	71	1165	0.0	880
sp|O43345|ZN208_HUMAN	tr|A0A5F5XJN3|A0A5F5XJN3_FELCA	42.135	1049	498	4	185	1140	133	1165	0.0	875
sp|O43345|ZN208_HUMAN	tr|A0A5F5XJN3|A0A5F5XJN3_FELCA	41.804	1031	467	5	382	1279	134	1164	0.0	824
sp|O43345|ZN208_HUMAN	tr|A0A5F5XJN3|A0A5F5XJN3_FELCA	32.658	444	206	5	929	1279	133	576	3.54e-58	226
sp|O43345|ZN208_HUMAN	tr|U3KPF5|U3KPF5_RABIT	48.137	1020	470	10	4	1010	2	975	0.0	919
sp|O43345|ZN208_HUMAN	tr|U3KPF5|U3KPF5_RABIT	50.651	845	377	3	317	1122	132	975	0.0	862
sp|O43345|ZN208_HUMAN	tr|U3KPF5|U3KPF5_RABIT	50.755	861	380	3	401	1234	132	975	0.0	860
sp|O43345|ZN208_HUMAN	tr|U3KPF5|U3KPF5_RABIT	50.407	861	383	3	429	1262	132	975	0.0	857
sp|O43345|ZN208_HUMAN	tr|U3KPF5|U3KPF5_RABIT	51.838	816	365	2	491	1279	150	964	0.0	842
sp|O43345|ZN208_HUMAN	tr|U3KPF5|U3KPF5_RABIT	51.613	806	363	1	501	1279	132	937	0.0	834
sp|O43345|ZN208_HUMAN	tr|G5BK82|G5BK82_HETGA	43.800	1121	532	9	3	1093	1	1053	0.0	919
sp|O43345|ZN208_HUMAN	tr|G5BK82|G5BK82_HETGA	46.514	1004	510	3	270	1261	65	1053	0.0	892
sp|O43345|ZN208_HUMAN	tr|G5BK82|G5BK82_HETGA	46.013	928	494	2	354	1279	65	987	0.0	837
sp|O43345|ZN208_HUMAN	tr|G5BK82|G5BK82_HETGA	27.200	125	68	1	1178	1279	61	185	0.008	46.6
sp|O43345|ZN208_HUMAN	tr|H0ZY35|H0ZY35_TAEGU	50.630	873	417	2	419	1279	1	871	0.0	917
sp|O43345|ZN208_HUMAN	tr|H0ZY35|H0ZY35_TAEGU	48.827	895	420	2	167	1023	1	895	0.0	885
sp|O43345|ZN208_HUMAN	tr|H0ZY35|H0ZY35_TAEGU	45.701	884	465	3	97	967	14	895	0.0	802
sp|O43345|ZN208_HUMAN	tr|A0A2K6LGV7|A0A2K6LGV7_RHIBE	48.880	982	452	7	332	1276	83	1051	0.0	917
sp|O43345|ZN208_HUMAN	tr|A0A2K6LGV7|A0A2K6LGV7_RHIBE	48.975	976	448	7	198	1136	89	1051	0.0	912
sp|O43345|ZN208_HUMAN	tr|A0A2K6LGV7|A0A2K6LGV7_RHIBE	48.315	979	434	7	248	1164	83	1051	0.0	907
sp|O43345|ZN208_HUMAN	tr|A0A2K6LGV7|A0A2K6LGV7_RHIBE	47.126	957	414	8	154	1024	101	1051	0.0	844
sp|O43345|ZN208_HUMAN	tr|A0A2K6LGV7|A0A2K6LGV7_RHIBE	47.816	870	397	6	460	1280	57	918	0.0	800
sp|O43345|ZN208_HUMAN	tr|A0A2K6LGV7|A0A2K6LGV7_RHIBE	46.312	922	426	6	108	968	138	1051	0.0	782
sp|O43345|ZN208_HUMAN	tr|A0A2I2V020|A0A2I2V020_FELCA	52.768	849	388	2	306	1141	11	859	0.0	916
sp|O43345|ZN208_HUMAN	tr|A0A2I2V020|A0A2I2V020_FELCA	53.059	850	386	2	417	1253	10	859	0.0	916
sp|O43345|ZN208_HUMAN	tr|A0A2I2V020|A0A2I2V020_FELCA	52.774	847	387	2	446	1279	11	857	0.0	902
sp|O43345|ZN208_HUMAN	tr|A0A2I2V020|A0A2I2V020_FELCA	50.879	853	406	2	136	975	9	861	0.0	872
sp|O43345|ZN208_HUMAN	tr|A0A2I2V020|A0A2I2V020_FELCA	51.205	830	392	2	129	945	30	859	0.0	837
sp|O43345|ZN208_HUMAN	tr|A0A2I2V020|A0A2I2V020_FELCA	49.735	756	362	3	108	861	120	859	0.0	736
sp|O43345|ZN208_HUMAN	tr|G3HQE0|G3HQE0_CRIGR	51.365	989	394	8	250	1151	142	1130	0.0	916
sp|O43345|ZN208_HUMAN	tr|G3HQE0|G3HQE0_CRIGR	50.199	1006	402	11	203	1129	151	1136	0.0	900
sp|O43345|ZN208_HUMAN	tr|G3HQE0|G3HQE0_CRIGR	50.100	998	405	8	334	1241	142	1136	0.0	896
sp|O43345|ZN208_HUMAN	tr|G3HQE0|G3HQE0_CRIGR	48.863	1011	398	8	362	1269	142	1136	0.0	876
sp|O43345|ZN208_HUMAN	tr|G3HQE0|G3HQE0_CRIGR	45.853	1073	485	11	4	989	73	1136	0.0	837
sp|O43345|ZN208_HUMAN	tr|G3HQE0|G3HQE0_CRIGR	47.758	959	386	7	436	1279	132	1090	0.0	813
sp|O43345|ZN208_HUMAN	tr|G3HQE0|G3HQE0_CRIGR	49.024	820	315	8	564	1280	132	951	0.0	711
sp|O43345|ZN208_HUMAN	tr|A0A5F4VT70|A0A5F4VT70_CALJA	65.353	736	215	2	1	696	10	745	0.0	916
sp|O43345|ZN208_HUMAN	tr|A0A5F4VT70|A0A5F4VT70_CALJA	66.330	594	200	0	495	1088	152	745	0.0	727
sp|O43345|ZN208_HUMAN	tr|A0A5F4VT70|A0A5F4VT70_CALJA	65.327	597	207	0	548	1144	149	745	0.0	723
sp|O43345|ZN208_HUMAN	tr|A0A5F4VT70|A0A5F4VT70_CALJA	64.755	593	209	0	688	1280	149	741	0.0	720
sp|O43345|ZN208_HUMAN	tr|A0A5F4VT70|A0A5F4VT70_CALJA	63.474	616	209	1	346	961	159	758	0.0	712
sp|O43345|ZN208_HUMAN	tr|A0A5F4VT70|A0A5F4VT70_CALJA	65.588	587	202	0	642	1228	159	745	0.0	712
sp|O43345|ZN208_HUMAN	tr|A0A5F4VT70|A0A5F4VT70_CALJA	63.099	626	215	2	420	1045	149	758	0.0	709
sp|O43345|ZN208_HUMAN	tr|A0A5F4VT70|A0A5F4VT70_CALJA	62.951	610	226	0	604	1213	149	758	0.0	704
sp|O43345|ZN208_HUMAN	tr|A0A5F4VT70|A0A5F4VT70_CALJA	65.758	587	201	0	670	1256	159	745	0.0	704
sp|O43345|ZN208_HUMAN	tr|A0A5F4VT70|A0A5F4VT70_CALJA	51.986	277	105	1	137	385	482	758	5.91e-67	247
sp|O43345|ZN208_HUMAN	tr|A0A151MAF5|A0A151MAF5_ALLMI	48.148	972	459	6	296	1249	184	1128	0.0	915
sp|O43345|ZN208_HUMAN	tr|A0A151MAF5|A0A151MAF5_ALLMI	47.835	947	459	5	244	1163	188	1126	0.0	911
sp|O43345|ZN208_HUMAN	tr|A0A151MAF5|A0A151MAF5_ALLMI	47.290	941	449	5	188	1081	188	1128	0.0	879
sp|O43345|ZN208_HUMAN	tr|A0A151MAF5|A0A151MAF5_ALLMI	47.040	946	438	6	387	1277	191	1128	0.0	873
sp|O43345|ZN208_HUMAN	tr|A0A151MAF5|A0A151MAF5_ALLMI	46.546	941	440	7	168	1053	196	1128	0.0	846
sp|O43345|ZN208_HUMAN	tr|A0A151MAF5|A0A151MAF5_ALLMI	48.451	807	375	5	511	1279	187	990	0.0	752
sp|O43345|ZN208_HUMAN	tr|A0A151MAF5|A0A151MAF5_ALLMI	44.888	851	390	6	154	941	294	1128	0.0	731
sp|O43345|ZN208_HUMAN	tr|A0A151MAF5|A0A151MAF5_ALLMI	46.069	725	322	7	620	1278	184	905	0.0	642
sp|O43345|ZN208_HUMAN	tr|A0A151MAF5|A0A151MAF5_ALLMI	44.987	389	198	1	133	521	756	1128	2.99e-100	351
sp|O43345|ZN208_HUMAN	tr|A0A1S3GL69|A0A1S3GL69_DIPOR	47.628	1054	516	8	4	1027	38	1085	0.0	915
sp|O43345|ZN208_HUMAN	tr|A0A1S3GL69|A0A1S3GL69_DIPOR	49.106	951	461	4	329	1279	158	1085	0.0	875
sp|O43345|ZN208_HUMAN	tr|A0A1S3GL69|A0A1S3GL69_DIPOR	38.655	119	73	0	138	256	968	1086	3.11e-11	74.3
sp|O43345|ZN208_HUMAN	tr|A0A2K5E8C4|A0A2K5E8C4_AOTNA	64.706	731	218	2	1	691	1	731	0.0	915
sp|O43345|ZN208_HUMAN	tr|A0A2K5E8C4|A0A2K5E8C4_AOTNA	66.837	588	195	0	495	1082	143	730	0.0	733
sp|O43345|ZN208_HUMAN	tr|A0A2K5E8C4|A0A2K5E8C4_AOTNA	66.047	592	201	0	548	1139	140	731	0.0	732
sp|O43345|ZN208_HUMAN	tr|A0A2K5E8C4|A0A2K5E8C4_AOTNA	65.261	593	206	0	688	1280	140	732	0.0	729
sp|O43345|ZN208_HUMAN	tr|A0A2K5E8C4|A0A2K5E8C4_AOTNA	65.808	582	199	0	642	1223	150	731	0.0	716
sp|O43345|ZN208_HUMAN	tr|A0A2K5E8C4|A0A2K5E8C4_AOTNA	63.520	625	212	2	420	1044	140	748	0.0	714
sp|O43345|ZN208_HUMAN	tr|A0A2K5E8C4|A0A2K5E8C4_AOTNA	63.218	609	224	0	604	1212	140	748	0.0	706
sp|O43345|ZN208_HUMAN	tr|A0A2K5E8C4|A0A2K5E8C4_AOTNA	65.979	582	198	0	670	1251	150	731	0.0	706
sp|O43345|ZN208_HUMAN	tr|A0A2K5E8C4|A0A2K5E8C4_AOTNA	58.621	232	96	0	153	384	517	748	1.00e-66	246
sp|O43345|ZN208_HUMAN	tr|A0A2K5YLF0|A0A2K5YLF0_MANLE	65.129	737	200	4	2	681	5	741	0.0	914
sp|O43345|ZN208_HUMAN	tr|A0A2K5YLF0|A0A2K5YLF0_MANLE	60.976	615	198	4	370	961	146	741	0.0	696
sp|O43345|ZN208_HUMAN	tr|A0A2K5YLF0|A0A2K5YLF0_MANLE	62.771	599	196	4	610	1183	146	742	0.0	692
sp|O43345|ZN208_HUMAN	tr|A0A2K5YLF0|A0A2K5YLF0_MANLE	63.345	592	193	3	498	1067	146	735	0.0	688
sp|O43345|ZN208_HUMAN	tr|A0A2K5YLF0|A0A2K5YLF0_MANLE	61.269	599	206	4	554	1129	146	741	0.0	685
sp|O43345|ZN208_HUMAN	tr|A0A2K5YLF0|A0A2K5YLF0_MANLE	62.838	592	196	4	694	1263	146	735	0.0	681
sp|O43345|ZN208_HUMAN	tr|A0A2K5YLF0|A0A2K5YLF0_MANLE	60.690	580	204	3	722	1279	146	723	0.0	665
sp|O43345|ZN208_HUMAN	tr|A0A2K6M5H9|A0A2K6M5H9_RHIBE	66.171	739	204	7	2	724	3	711	0.0	914
sp|O43345|ZN208_HUMAN	tr|A0A2K6M5H9|A0A2K6M5H9_RHIBE	62.435	575	186	4	488	1060	165	711	0.0	656
sp|O43345|ZN208_HUMAN	tr|A0A2K6M5H9|A0A2K6M5H9_RHIBE	62.172	571	205	4	638	1200	144	711	0.0	654
sp|O43345|ZN208_HUMAN	tr|A0A2K6M5H9|A0A2K6M5H9_RHIBE	62.697	571	202	4	694	1256	144	711	0.0	644
sp|O43345|ZN208_HUMAN	tr|A0A2K6M5H9|A0A2K6M5H9_RHIBE	62.347	571	204	4	582	1144	144	711	0.0	634
sp|O43345|ZN208_HUMAN	tr|A0A2K6M5H9|A0A2K6M5H9_RHIBE	61.484	566	207	4	722	1279	144	706	0.0	630
sp|O43345|ZN208_HUMAN	tr|A0A2K6M5H9|A0A2K6M5H9_RHIBE	61.565	575	202	5	610	1172	144	711	0.0	620
sp|O43345|ZN208_HUMAN	tr|G1KUE2|G1KUE2_ANOCA	49.947	951	459	3	314	1247	1	951	0.0	914
sp|O43345|ZN208_HUMAN	tr|G1KUE2|G1KUE2_ANOCA	49.211	951	466	3	342	1275	1	951	0.0	899
sp|O43345|ZN208_HUMAN	tr|G1KUE2|G1KUE2_ANOCA	50.223	896	433	2	398	1280	1	896	0.0	880
sp|O43345|ZN208_HUMAN	tr|G1KUE2|G1KUE2_ANOCA	49.083	927	455	3	370	1279	1	927	0.0	877
sp|O43345|ZN208_HUMAN	tr|G1KUE2|G1KUE2_ANOCA	48.686	951	471	3	174	1107	1	951	0.0	874
sp|O43345|ZN208_HUMAN	tr|G1KUE2|G1KUE2_ANOCA	48.825	936	462	3	162	1080	17	952	0.0	854
sp|O43345|ZN208_HUMAN	tr|G1KUE2|G1KUE2_ANOCA	48.085	940	470	4	131	1052	13	952	0.0	835
sp|O43345|ZN208_HUMAN	tr|G1KUE2|G1KUE2_ANOCA	44.224	554	291	4	97	632	399	952	1.69e-130	430
sp|O43345|ZN208_HUMAN	sp|Q8N7Q3|ZN676_HUMAN	79.252	588	110	1	33	608	1	588	0.0	913
sp|O43345|ZN208_HUMAN	sp|Q8N7Q3|ZN676_HUMAN	70.146	479	143	0	800	1278	108	586	0.0	640
sp|O43345|ZN208_HUMAN	sp|Q8N7Q3|ZN676_HUMAN	69.358	483	148	0	490	972	106	588	0.0	635
sp|O43345|ZN208_HUMAN	sp|Q8N7Q3|ZN676_HUMAN	68.191	481	153	0	688	1168	108	588	0.0	622
sp|O43345|ZN208_HUMAN	sp|Q8N7Q3|ZN676_HUMAN	67.821	491	139	2	401	888	114	588	0.0	621
sp|O43345|ZN208_HUMAN	sp|Q8N7Q3|ZN676_HUMAN	67.983	481	154	0	604	1084	108	588	0.0	617
sp|O43345|ZN208_HUMAN	sp|Q8N7Q3|ZN676_HUMAN	64.591	514	181	1	711	1224	76	588	0.0	615
sp|O43345|ZN208_HUMAN	sp|Q8N7Q3|ZN676_HUMAN	66.393	488	164	0	707	1194	99	586	0.0	610
sp|O43345|ZN208_HUMAN	sp|Q8N7Q3|ZN676_HUMAN	65.510	490	169	0	511	1000	99	588	0.0	609
sp|O43345|ZN208_HUMAN	sp|Q8N7Q3|ZN676_HUMAN	63.813	514	185	1	515	1028	76	588	0.0	609
sp|O43345|ZN208_HUMAN	sp|Q8N7Q3|ZN676_HUMAN	70.989	455	132	0	488	942	132	586	0.0	603
sp|O43345|ZN208_HUMAN	sp|Q8N7Q3|ZN676_HUMAN	65.489	481	166	0	772	1252	108	588	0.0	582
sp|O43345|ZN208_HUMAN	tr|A0A340X9U8|A0A340X9U8_LIPVE	48.152	1028	474	10	2	974	6	1029	0.0	913
sp|O43345|ZN208_HUMAN	tr|A0A340X9U8|A0A340X9U8_LIPVE	53.508	841	375	3	375	1200	192	1031	0.0	899
sp|O43345|ZN208_HUMAN	tr|A0A340X9U8|A0A340X9U8_LIPVE	53.224	853	379	3	431	1280	192	1027	0.0	891
sp|O43345|ZN208_HUMAN	tr|A0A340X9U8|A0A340X9U8_LIPVE	53.151	841	378	3	235	1060	192	1031	0.0	880
sp|O43345|ZN208_HUMAN	tr|A0A340X9U8|A0A340X9U8_LIPVE	53.473	619	272	1	162	780	429	1031	0.0	650
sp|O43345|ZN208_HUMAN	tr|A0A2K5WCZ9|A0A2K5WCZ9_MACFA	66.109	717	231	1	8	712	17	733	0.0	912
sp|O43345|ZN208_HUMAN	tr|A0A2K5WCZ9|A0A2K5WCZ9_MACFA	64.566	587	208	0	490	1076	147	733	0.0	711
sp|O43345|ZN208_HUMAN	tr|A0A2K5WCZ9|A0A2K5WCZ9_MACFA	63.527	584	213	0	662	1245	151	734	0.0	707
sp|O43345|ZN208_HUMAN	tr|A0A2K5WCZ9|A0A2K5WCZ9_MACFA	63.993	586	211	0	548	1133	149	734	0.0	707
sp|O43345|ZN208_HUMAN	tr|A0A2K5WCZ9|A0A2K5WCZ9_MACFA	64.786	585	206	0	688	1272	149	733	0.0	706
sp|O43345|ZN208_HUMAN	tr|A0A2K5WCZ9|A0A2K5WCZ9_MACFA	61.944	607	215	1	387	993	144	734	0.0	704
sp|O43345|ZN208_HUMAN	tr|A0A2K5WCZ9|A0A2K5WCZ9_MACFA	62.563	593	222	0	597	1189	142	734	0.0	698
sp|O43345|ZN208_HUMAN	tr|A0A2K5WCZ9|A0A2K5WCZ9_MACFA	62.881	590	219	0	571	1160	144	733	0.0	693
sp|O43345|ZN208_HUMAN	tr|A0A2K5WCZ9|A0A2K5WCZ9_MACFA	62.458	594	223	0	511	1104	140	733	0.0	691
sp|O43345|ZN208_HUMAN	tr|A0A2K5WCZ9|A0A2K5WCZ9_MACFA	63.077	585	212	1	464	1048	153	733	0.0	691
sp|O43345|ZN208_HUMAN	tr|A0A2K5WCZ9|A0A2K5WCZ9_MACFA	62.950	583	216	0	634	1216	151	733	0.0	683
sp|O43345|ZN208_HUMAN	tr|A0A2K5WCZ9|A0A2K5WCZ9_MACFA	63.351	573	210	0	707	1279	140	712	0.0	672
sp|O43345|ZN208_HUMAN	tr|A0A2K5WCZ9|A0A2K5WCZ9_MACFA	61.647	425	163	0	856	1280	149	573	1.20e-154	487
sp|O43345|ZN208_HUMAN	tr|A0A2K5WCZ9|A0A2K5WCZ9_MACFA	62.931	348	122	1	133	473	387	734	1.52e-121	399
sp|O43345|ZN208_HUMAN	tr|H9G8S8|H9G8S8_ANOCA	53.961	871	378	3	392	1255	3	857	0.0	911
sp|O43345|ZN208_HUMAN	tr|H9G8S8|H9G8S8_ANOCA	54.748	853	367	3	338	1171	5	857	0.0	907
sp|O43345|ZN208_HUMAN	tr|H9G8S8|H9G8S8_ANOCA	53.792	857	377	3	222	1059	1	857	0.0	902
sp|O43345|ZN208_HUMAN	tr|H9G8S8|H9G8S8_ANOCA	54.289	851	370	3	448	1279	3	853	0.0	896
sp|O43345|ZN208_HUMAN	tr|H9G8S8|H9G8S8_ANOCA	53.710	849	374	3	174	1003	9	857	0.0	896
sp|O43345|ZN208_HUMAN	tr|H9G8S8|H9G8S8_ANOCA	53.567	855	378	3	196	1031	3	857	0.0	892
sp|O43345|ZN208_HUMAN	tr|H9G8S8|H9G8S8_ANOCA	52.574	816	368	3	151	947	42	857	0.0	836
sp|O43345|ZN208_HUMAN	tr|H9G8S8|H9G8S8_ANOCA	43.784	185	104	0	131	315	673	857	2.30e-34	148
sp|O43345|ZN208_HUMAN	tr|A0A1S3QKD3|A0A1S3QKD3_SALSA	49.040	885	436	5	393	1276	9	879	0.0	911
sp|O43345|ZN208_HUMAN	tr|A0A1S3QKD3|A0A1S3QKD3_SALSA	50.115	866	399	5	384	1248	46	879	0.0	911
sp|O43345|ZN208_HUMAN	tr|A0A1S3QKD3|A0A1S3QKD3_SALSA	49.201	876	414	5	149	996	7	879	0.0	903
sp|O43345|ZN208_HUMAN	tr|A0A1S3QKD3|A0A1S3QKD3_SALSA	49.588	849	408	4	449	1279	9	855	0.0	895
sp|O43345|ZN208_HUMAN	tr|A0A1S3QKD3|A0A1S3QKD3_SALSA	51.154	780	363	3	145	912	106	879	0.0	859
sp|O43345|ZN208_HUMAN	tr|A0A1S3QKD3|A0A1S3QKD3_SALSA	49.258	741	358	4	101	824	136	875	0.0	758
sp|O43345|ZN208_HUMAN	tr|A0A2K5NT98|A0A2K5NT98_CERAT	66.241	705	225	2	1	692	1	705	0.0	911
sp|O43345|ZN208_HUMAN	tr|A0A2K5NT98|A0A2K5NT98_CERAT	66.197	568	191	1	490	1056	138	705	0.0	736
sp|O43345|ZN208_HUMAN	tr|A0A2K5NT98|A0A2K5NT98_CERAT	65.371	566	195	1	576	1140	140	705	0.0	719
sp|O43345|ZN208_HUMAN	tr|A0A2K5NT98|A0A2K5NT98_CERAT	65.194	566	196	1	548	1112	140	705	0.0	706
sp|O43345|ZN208_HUMAN	tr|A0A2K5NT98|A0A2K5NT98_CERAT	64.831	563	197	1	663	1224	143	705	0.0	706
sp|O43345|ZN208_HUMAN	tr|A0A2K5NT98|A0A2K5NT98_CERAT	64.956	565	197	1	716	1279	140	704	0.0	704
sp|O43345|ZN208_HUMAN	tr|A0A2K5NT98|A0A2K5NT98_CERAT	64.057	562	201	1	635	1195	143	704	0.0	696
sp|O43345|ZN208_HUMAN	tr|A0A2K5NT98|A0A2K5NT98_CERAT	64.134	566	202	1	688	1252	140	705	0.0	694
sp|O43345|ZN208_HUMAN	tr|A0A2K5NT98|A0A2K5NT98_CERAT	62.565	577	199	2	453	1028	145	705	0.0	676
sp|O43345|ZN208_HUMAN	tr|G1R3E7|G1R3E7_NOMLE	76.987	604	123	1	33	636	1	588	0.0	910
sp|O43345|ZN208_HUMAN	tr|G1R3E7|G1R3E7_NOMLE	70.564	479	141	0	800	1278	108	586	0.0	637
sp|O43345|ZN208_HUMAN	tr|G1R3E7|G1R3E7_NOMLE	69.151	483	149	0	490	972	106	588	0.0	631
sp|O43345|ZN208_HUMAN	tr|G1R3E7|G1R3E7_NOMLE	69.023	481	149	0	604	1084	108	588	0.0	630
sp|O43345|ZN208_HUMAN	tr|G1R3E7|G1R3E7_NOMLE	68.619	478	150	0	663	1140	111	588	0.0	627
sp|O43345|ZN208_HUMAN	tr|G1R3E7|G1R3E7_NOMLE	66.531	490	164	0	511	1000	99	588	0.0	617
sp|O43345|ZN208_HUMAN	tr|G1R3E7|G1R3E7_NOMLE	67.775	481	155	0	688	1168	108	588	0.0	616
sp|O43345|ZN208_HUMAN	tr|G1R3E7|G1R3E7_NOMLE	71.429	455	130	0	488	942	132	586	0.0	615
sp|O43345|ZN208_HUMAN	tr|G1R3E7|G1R3E7_NOMLE	68.399	481	152	0	744	1224	108	588	0.0	614
sp|O43345|ZN208_HUMAN	tr|G1R3E7|G1R3E7_NOMLE	66.197	497	152	1	420	916	108	588	0.0	610
sp|O43345|ZN208_HUMAN	tr|G1R3E7|G1R3E7_NOMLE	65.984	488	166	0	707	1194	99	586	0.0	604
sp|O43345|ZN208_HUMAN	tr|G1R3E7|G1R3E7_NOMLE	66.736	481	160	0	548	1028	108	588	0.0	599
sp|O43345|ZN208_HUMAN	tr|G1R3E7|G1R3E7_NOMLE	66.112	481	163	0	772	1252	108	588	0.0	596
sp|O43345|ZN208_HUMAN	tr|G1R3E7|G1R3E7_NOMLE	65.489	481	166	0	576	1056	108	588	0.0	590
sp|O43345|ZN208_HUMAN	tr|A0A5F7ZSH0|A0A5F7ZSH0_MACMU	66.193	704	225	2	1	691	1	704	0.0	910
sp|O43345|ZN208_HUMAN	tr|A0A5F7ZSH0|A0A5F7ZSH0_MACMU	65.961	567	192	1	490	1055	138	704	0.0	729
sp|O43345|ZN208_HUMAN	tr|A0A5F7ZSH0|A0A5F7ZSH0_MACMU	65.310	565	195	1	576	1139	140	704	0.0	718
sp|O43345|ZN208_HUMAN	tr|A0A5F7ZSH0|A0A5F7ZSH0_MACMU	64.956	565	197	1	716	1279	140	704	0.0	706
sp|O43345|ZN208_HUMAN	tr|A0A5F7ZSH0|A0A5F7ZSH0_MACMU	65.133	565	196	1	548	1111	140	704	0.0	705
sp|O43345|ZN208_HUMAN	tr|A0A5F7ZSH0|A0A5F7ZSH0_MACMU	64.769	562	197	1	663	1223	143	704	0.0	705
sp|O43345|ZN208_HUMAN	tr|A0A5F7ZSH0|A0A5F7ZSH0_MACMU	64.413	562	199	1	635	1195	143	704	0.0	701
sp|O43345|ZN208_HUMAN	tr|A0A5F7ZSH0|A0A5F7ZSH0_MACMU	64.071	565	202	1	688	1251	140	704	0.0	694
sp|O43345|ZN208_HUMAN	tr|A0A5F7ZSH0|A0A5F7ZSH0_MACMU	43.220	118	66	1	140	256	588	705	3.20e-16	90.1
sp|O43345|ZN208_HUMAN	tr|A0A5G3J9R9|A0A5G3J9R9_XENTR	41.736	1198	574	9	200	1274	129	1325	0.0	909
sp|O43345|ZN208_HUMAN	tr|A0A5G3J9R9|A0A5G3J9R9_XENTR	38.433	1340	628	14	5	1168	13	1331	0.0	888
sp|O43345|ZN208_HUMAN	tr|A0A5G3J9R9|A0A5G3J9R9_XENTR	41.356	1180	540	9	251	1279	124	1302	0.0	887
sp|O43345|ZN208_HUMAN	tr|A0A5G3J9R9|A0A5G3J9R9_XENTR	39.217	1099	514	9	154	1101	279	1374	0.0	755
sp|O43345|ZN208_HUMAN	tr|A0A5G3J9R9|A0A5G3J9R9_XENTR	41.414	396	206	1	911	1280	124	519	2.48e-87	317
sp|O43345|ZN208_HUMAN	tr|L7N029|L7N029_ANOCA	55.156	834	366	2	343	1176	1	826	0.0	909
sp|O43345|ZN208_HUMAN	tr|L7N029|L7N029_ANOCA	54.589	828	354	3	427	1233	1	827	0.0	879
sp|O43345|ZN208_HUMAN	tr|L7N029|L7N029_ANOCA	54.227	828	357	3	287	1093	1	827	0.0	870
sp|O43345|ZN208_HUMAN	tr|L7N029|L7N029_ANOCA	53.436	844	367	3	203	1037	1	827	0.0	868
sp|O43345|ZN208_HUMAN	tr|L7N029|L7N029_ANOCA	54.227	828	357	3	455	1261	1	827	0.0	857
sp|O43345|ZN208_HUMAN	tr|L7N029|L7N029_ANOCA	52.721	827	369	3	175	980	1	826	0.0	838
sp|O43345|ZN208_HUMAN	tr|L7N029|L7N029_ANOCA	54.304	790	351	2	499	1279	1	789	0.0	837
sp|O43345|ZN208_HUMAN	tr|L7N029|L7N029_ANOCA	52.754	817	364	3	158	953	12	827	0.0	828
sp|O43345|ZN208_HUMAN	tr|L7N029|L7N029_ANOCA	52.513	796	356	3	151	925	33	827	0.0	790
sp|O43345|ZN208_HUMAN	tr|L7N029|L7N029_ANOCA	52.045	709	327	2	117	813	120	827	0.0	701
sp|O43345|ZN208_HUMAN	tr|L7N029|L7N029_ANOCA	54.454	595	262	1	695	1280	1	595	0.0	627
sp|O43345|ZN208_HUMAN	tr|H2RE20|H2RE20_PANTR	78.741	588	113	1	33	608	1	588	0.0	909
sp|O43345|ZN208_HUMAN	tr|H2RE20|H2RE20_PANTR	69.729	479	145	0	800	1278	108	586	0.0	637
sp|O43345|ZN208_HUMAN	tr|H2RE20|H2RE20_PANTR	68.944	483	150	0	490	972	106	588	0.0	630
sp|O43345|ZN208_HUMAN	tr|H2RE20|H2RE20_PANTR	67.617	491	140	2	401	888	114	588	0.0	623
sp|O43345|ZN208_HUMAN	tr|H2RE20|H2RE20_PANTR	67.775	481	155	0	688	1168	108	588	0.0	618
sp|O43345|ZN208_HUMAN	tr|H2RE20|H2RE20_PANTR	67.775	481	155	0	604	1084	108	588	0.0	617
sp|O43345|ZN208_HUMAN	tr|H2RE20|H2RE20_PANTR	64.397	514	182	1	711	1224	76	588	0.0	616
sp|O43345|ZN208_HUMAN	tr|H2RE20|H2RE20_PANTR	66.189	488	165	0	707	1194	99	586	0.0	610
sp|O43345|ZN208_HUMAN	tr|H2RE20|H2RE20_PANTR	63.619	514	186	1	515	1028	76	588	0.0	609
sp|O43345|ZN208_HUMAN	tr|H2RE20|H2RE20_PANTR	65.306	490	170	0	511	1000	99	588	0.0	609
sp|O43345|ZN208_HUMAN	tr|H2RE20|H2RE20_PANTR	70.769	455	133	0	488	942	132	586	0.0	604
sp|O43345|ZN208_HUMAN	tr|H2RE20|H2RE20_PANTR	65.281	481	167	0	772	1252	108	588	0.0	583
sp|O43345|ZN208_HUMAN	tr|A0A096P2S3|A0A096P2S3_PAPAN	70.928	657	176	2	2	646	1	654	0.0	908
sp|O43345|ZN208_HUMAN	tr|A0A096P2S3|A0A096P2S3_PAPAN	63.303	545	166	3	526	1067	142	655	0.0	642
sp|O43345|ZN208_HUMAN	tr|A0A096P2S3|A0A096P2S3_PAPAN	65.764	517	171	2	722	1235	142	655	0.0	642
sp|O43345|ZN208_HUMAN	tr|A0A096P2S3|A0A096P2S3_PAPAN	65.116	516	174	2	638	1150	142	654	0.0	641
sp|O43345|ZN208_HUMAN	tr|A0A096P2S3|A0A096P2S3_PAPAN	67.742	496	157	1	488	983	163	655	0.0	640
sp|O43345|ZN208_HUMAN	tr|A0A096P2S3|A0A096P2S3_PAPAN	66.085	516	169	2	694	1206	142	654	0.0	635
sp|O43345|ZN208_HUMAN	tr|A0A096P2S3|A0A096P2S3_PAPAN	66.216	518	167	3	582	1095	142	655	0.0	631
sp|O43345|ZN208_HUMAN	tr|A0A096P2S3|A0A096P2S3_PAPAN	66.085	516	169	2	666	1178	142	654	0.0	628
sp|O43345|ZN208_HUMAN	tr|A0A096P2S3|A0A096P2S3_PAPAN	64.797	517	176	2	610	1123	142	655	0.0	613
sp|O43345|ZN208_HUMAN	tr|A0A096P2S3|A0A096P2S3_PAPAN	64.672	518	175	3	750	1263	142	655	0.0	613
sp|O43345|ZN208_HUMAN	tr|A0A096P2S3|A0A096P2S3_PAPAN	64.950	505	171	2	778	1279	142	643	0.0	609
sp|O43345|ZN208_HUMAN	tr|A0A096P2S3|A0A096P2S3_PAPAN	62.236	331	100	1	158	463	325	655	1.96e-115	380
sp|O43345|ZN208_HUMAN	tr|A0A096P2S3|A0A096P2S3_PAPAN	61.613	310	94	1	151	435	346	655	2.15e-103	347
sp|O43345|ZN208_HUMAN	tr|H9GGX1|H9GGX1_ANOCA	51.196	920	363	6	394	1249	1	898	0.0	907
sp|O43345|ZN208_HUMAN	tr|H9GGX1|H9GGX1_ANOCA	51.448	898	366	6	254	1081	1	898	0.0	899
sp|O43345|ZN208_HUMAN	tr|H9GGX1|H9GGX1_ANOCA	51.313	914	371	7	422	1277	1	898	0.0	899
sp|O43345|ZN208_HUMAN	tr|H9GGX1|H9GGX1_ANOCA	50.000	892	348	6	175	968	6	897	0.0	858
sp|O43345|ZN208_HUMAN	tr|H9GGX1|H9GGX1_ANOCA	51.720	843	343	3	163	941	56	898	0.0	849
sp|O43345|ZN208_HUMAN	tr|H9GGX1|H9GGX1_ANOCA	51.716	816	302	4	162	885	83	898	0.0	813
sp|O43345|ZN208_HUMAN	tr|H9G387|H9G387_ANOCA	53.783	846	378	2	306	1138	1	846	0.0	907
sp|O43345|ZN208_HUMAN	tr|H9G387|H9G387_ANOCA	53.546	846	380	2	278	1110	1	846	0.0	904
sp|O43345|ZN208_HUMAN	tr|H9G387|H9G387_ANOCA	53.783	846	378	2	446	1278	1	846	0.0	900
sp|O43345|ZN208_HUMAN	tr|H9G387|H9G387_ANOCA	54.614	791	358	1	490	1279	1	791	0.0	860
sp|O43345|ZN208_HUMAN	tr|H9G387|H9G387_ANOCA	51.762	823	384	2	161	970	24	846	0.0	832
sp|O43345|ZN208_HUMAN	tr|H9G387|H9G387_ANOCA	52.030	813	374	3	143	942	37	846	0.0	818
sp|O43345|ZN208_HUMAN	tr|A0A2J8Q7H4|A0A2J8Q7H4_PANTR	49.261	1015	421	9	1	971	5	969	0.0	907
sp|O43345|ZN208_HUMAN	tr|A0A2J8Q7H4|A0A2J8Q7H4_PANTR	53.341	868	382	6	413	1279	124	969	0.0	887
sp|O43345|ZN208_HUMAN	tr|A0A2J8Q7H4|A0A2J8Q7H4_PANTR	49.569	464	229	3	817	1280	120	578	3.65e-130	429
sp|O43345|ZN208_HUMAN	sp|Q96IR2|ZN845_HUMAN	49.304	1006	434	8	1	971	5	969	0.0	906
sp|O43345|ZN208_HUMAN	sp|Q96IR2|ZN845_HUMAN	53.571	868	380	7	413	1279	124	969	0.0	887
sp|O43345|ZN208_HUMAN	sp|Q96IR2|ZN845_HUMAN	49.353	464	230	3	817	1280	120	578	2.61e-128	424
sp|O43345|ZN208_HUMAN	tr|A0A096N0B5|A0A096N0B5_PAPAN	66.051	704	226	2	1	691	14	717	0.0	905
sp|O43345|ZN208_HUMAN	tr|A0A096N0B5|A0A096N0B5_PAPAN	66.138	567	191	1	490	1055	151	717	0.0	730
sp|O43345|ZN208_HUMAN	tr|A0A096N0B5|A0A096N0B5_PAPAN	65.487	565	194	1	576	1139	153	717	0.0	718
sp|O43345|ZN208_HUMAN	tr|A0A096N0B5|A0A096N0B5_PAPAN	65.133	565	196	1	716	1279	153	717	0.0	706
sp|O43345|ZN208_HUMAN	tr|A0A096N0B5|A0A096N0B5_PAPAN	65.310	565	195	1	548	1111	153	717	0.0	705
sp|O43345|ZN208_HUMAN	tr|A0A096N0B5|A0A096N0B5_PAPAN	64.947	562	196	1	663	1223	156	717	0.0	705
sp|O43345|ZN208_HUMAN	tr|A0A096N0B5|A0A096N0B5_PAPAN	64.413	562	199	1	635	1195	156	717	0.0	700
sp|O43345|ZN208_HUMAN	tr|A0A096N0B5|A0A096N0B5_PAPAN	64.248	565	201	1	688	1251	153	717	0.0	694
sp|O43345|ZN208_HUMAN	tr|A0A096N0B5|A0A096N0B5_PAPAN	62.957	575	196	2	453	1026	158	716	0.0	678
sp|O43345|ZN208_HUMAN	tr|A0A096N0B5|A0A096N0B5_PAPAN	43.220	118	66	1	140	256	601	718	3.81e-16	89.7
sp|O43345|ZN208_HUMAN	tr|H0XZM9|H0XZM9_OTOGA	45.879	1092	520	12	3	1057	5	1062	0.0	905
sp|O43345|ZN208_HUMAN	tr|H0XZM9|H0XZM9_OTOGA	50.736	883	411	4	377	1253	198	1062	0.0	867
sp|O43345|ZN208_HUMAN	tr|H0XZM9|H0XZM9_OTOGA	49.942	867	414	5	237	1085	198	1062	0.0	843
sp|O43345|ZN208_HUMAN	tr|H0XZM9|H0XZM9_OTOGA	51.633	796	380	2	488	1279	209	1003	0.0	815
sp|O43345|ZN208_HUMAN	tr|H0XZM9|H0XZM9_OTOGA	50.777	579	284	1	701	1279	198	775	0.0	592
sp|O43345|ZN208_HUMAN	tr|H0XZM9|H0XZM9_OTOGA	46.627	667	295	4	673	1279	198	863	0.0	591
sp|O43345|ZN208_HUMAN	tr|H0XZM9|H0XZM9_OTOGA	48.185	496	256	1	785	1280	198	692	5.18e-146	475
sp|O43345|ZN208_HUMAN	tr|A0A1L8FUR3|A0A1L8FUR3_XENLA	41.431	1202	560	8	200	1257	150	1351	0.0	905
sp|O43345|ZN208_HUMAN	tr|A0A1L8FUR3|A0A1L8FUR3_XENLA	41.549	1201	550	8	222	1274	144	1340	0.0	893
sp|O43345|ZN208_HUMAN	tr|A0A1L8FUR3|A0A1L8FUR3_XENLA	37.967	1338	642	12	5	1158	31	1364	0.0	867
sp|O43345|ZN208_HUMAN	tr|A0A1L8FUR3|A0A1L8FUR3_XENLA	42.276	984	484	5	363	1278	145	1112	0.0	773
sp|O43345|ZN208_HUMAN	tr|A0A1L8FUR3|A0A1L8FUR3_XENLA	40.398	1005	476	7	163	1044	387	1391	0.0	704
sp|O43345|ZN208_HUMAN	tr|A0A1L8FUR3|A0A1L8FUR3_XENLA	43.816	849	423	3	482	1276	136	984	0.0	700
sp|O43345|ZN208_HUMAN	tr|A0A1L8FUR3|A0A1L8FUR3_XENLA	44.670	788	380	5	547	1279	145	931	0.0	662
sp|O43345|ZN208_HUMAN	tr|A0A1L8FUR3|A0A1L8FUR3_XENLA	39.718	851	389	8	151	877	542	1392	3.85e-178	569
sp|O43345|ZN208_HUMAN	tr|A0A1L8FUR3|A0A1L8FUR3_XENLA	39.586	773	357	3	617	1279	131	903	1.85e-173	556
sp|O43345|ZN208_HUMAN	tr|A0A2K5W308|A0A2K5W308_MACFA	49.755	1019	454	11	1	999	5	985	0.0	905
sp|O43345|ZN208_HUMAN	tr|A0A2K5W308|A0A2K5W308_MACFA	52.306	889	391	4	391	1279	130	985	0.0	858
sp|O43345|ZN208_HUMAN	tr|A0A2K5W308|A0A2K5W308_MACFA	54.737	665	301	0	616	1280	166	830	0.0	706
sp|O43345|ZN208_HUMAN	tr|A0A2K5W308|A0A2K5W308_MACFA	37.273	110	53	1	163	256	877	986	1.99e-09	68.2
sp|O43345|ZN208_HUMAN	tr|A0A1S3G0S4|A0A1S3G0S4_DIPOR	46.782	1041	469	8	1	971	13	1038	0.0	905
sp|O43345|ZN208_HUMAN	tr|A0A1S3G0S4|A0A1S3G0S4_DIPOR	51.740	891	414	4	267	1145	158	1044	0.0	896
sp|O43345|ZN208_HUMAN	tr|A0A1S3G0S4|A0A1S3G0S4_DIPOR	51.189	883	415	4	331	1201	166	1044	0.0	885
sp|O43345|ZN208_HUMAN	tr|A0A1S3G0S4|A0A1S3G0S4_DIPOR	49.718	885	429	4	407	1279	158	1038	0.0	870
sp|O43345|ZN208_HUMAN	tr|A0A1S3G0S4|A0A1S3G0S4_DIPOR	50.849	883	418	4	387	1257	166	1044	0.0	858
sp|O43345|ZN208_HUMAN	tr|A0A1S3G0S4|A0A1S3G0S4_DIPOR	51.169	770	335	3	163	893	277	1044	0.0	761
sp|O43345|ZN208_HUMAN	tr|A0A1S3G0S4|A0A1S3G0S4_DIPOR	47.382	382	199	2	899	1280	158	537	1.06e-101	353
sp|O43345|ZN208_HUMAN	tr|A0A2K5MIS2|A0A2K5MIS2_CERAT	49.610	1026	445	10	1	999	5	985	0.0	905
sp|O43345|ZN208_HUMAN	tr|A0A2K5MIS2|A0A2K5MIS2_CERAT	52.193	889	392	4	391	1279	130	985	0.0	856
sp|O43345|ZN208_HUMAN	tr|A0A2K5MIS2|A0A2K5MIS2_CERAT	54.737	665	301	0	616	1280	166	830	0.0	706
sp|O43345|ZN208_HUMAN	tr|A0A2K5MIS2|A0A2K5MIS2_CERAT	37.273	110	53	1	163	256	877	986	2.19e-09	68.2
sp|O43345|ZN208_HUMAN	tr|A0A5F7ZA54|A0A5F7ZA54_MACMU	49.755	1019	454	11	1	999	41	1021	0.0	904
sp|O43345|ZN208_HUMAN	tr|A0A5F7ZA54|A0A5F7ZA54_MACMU	52.306	889	391	4	391	1279	166	1021	0.0	857
sp|O43345|ZN208_HUMAN	tr|A0A5F7ZA54|A0A5F7ZA54_MACMU	54.737	665	301	0	616	1280	202	866	0.0	705
sp|O43345|ZN208_HUMAN	tr|A0A5F7ZA54|A0A5F7ZA54_MACMU	37.273	110	53	1	163	256	913	1022	2.11e-09	68.2
sp|O43345|ZN208_HUMAN	tr|H9GRB8|H9GRB8_ANOCA	54.502	833	366	2	302	1121	1	833	0.0	903
sp|O43345|ZN208_HUMAN	tr|H9GRB8|H9GRB8_ANOCA	53.892	848	374	2	415	1261	2	833	0.0	895
sp|O43345|ZN208_HUMAN	tr|H9GRB8|H9GRB8_ANOCA	53.892	848	374	2	387	1233	2	833	0.0	892
sp|O43345|ZN208_HUMAN	tr|H9GRB8|H9GRB8_ANOCA	54.447	832	366	2	247	1065	2	833	0.0	889
sp|O43345|ZN208_HUMAN	tr|H9GRB8|H9GRB8_ANOCA	53.819	838	370	2	443	1279	2	823	0.0	881
sp|O43345|ZN208_HUMAN	tr|H9GRB8|H9GRB8_ANOCA	54.087	832	369	2	219	1037	2	833	0.0	878
sp|O43345|ZN208_HUMAN	tr|H9GRB8|H9GRB8_ANOCA	53.606	832	373	2	191	1009	2	833	0.0	875
sp|O43345|ZN208_HUMAN	tr|H9GRB8|H9GRB8_ANOCA	52.785	826	377	2	168	980	7	832	0.0	853
sp|O43345|ZN208_HUMAN	tr|H9GRB8|H9GRB8_ANOCA	52.451	816	375	2	151	953	18	833	0.0	832
sp|O43345|ZN208_HUMAN	tr|H9GRB8|H9GRB8_ANOCA	54.198	655	299	1	626	1279	1	655	0.0	698
sp|O43345|ZN208_HUMAN	tr|H9GRB8|H9GRB8_ANOCA	54.257	599	273	1	683	1280	2	600	0.0	642
sp|O43345|ZN208_HUMAN	tr|H9GEI3|H9GEI3_ANOCA	51.786	952	441	4	341	1278	1	948	0.0	903
sp|O43345|ZN208_HUMAN	tr|H9GEI3|H9GEI3_ANOCA	48.840	948	447	4	201	1110	1	948	0.0	847
sp|O43345|ZN208_HUMAN	tr|H9GEI3|H9GEI3_ANOCA	50.056	897	402	3	425	1279	1	893	0.0	821
sp|O43345|ZN208_HUMAN	tr|H9GEI3|H9GEI3_ANOCA	48.069	932	418	3	162	1027	18	949	0.0	787
sp|O43345|ZN208_HUMAN	tr|H9GEI3|H9GEI3_ANOCA	48.910	642	302	3	665	1280	1	642	0.0	572
sp|O43345|ZN208_HUMAN	tr|A0A4X2JMU0|A0A4X2JMU0_VOMUR	50.816	919	428	4	318	1221	68	977	0.0	902
sp|O43345|ZN208_HUMAN	tr|A0A4X2JMU0|A0A4X2JMU0_VOMUR	50.110	912	431	4	129	1025	75	977	0.0	867
sp|O43345|ZN208_HUMAN	tr|A0A4X2JMU0|A0A4X2JMU0_VOMUR	50.000	926	433	4	360	1279	50	951	0.0	864
sp|O43345|ZN208_HUMAN	tr|A0A4X2JMU0|A0A4X2JMU0_VOMUR	47.599	958	445	6	254	1163	27	975	0.0	857
sp|O43345|ZN208_HUMAN	tr|A0A4X2JMU0|A0A4X2JMU0_VOMUR	49.509	917	411	5	208	1081	70	977	0.0	853
sp|O43345|ZN208_HUMAN	tr|A0A091CNU4|A0A091CNU4_FUKDA	39.726	1387	714	12	15	1280	1	1386	0.0	900
sp|O43345|ZN208_HUMAN	tr|A0A2I3GC32|A0A2I3GC32_NOMLE	50.362	967	426	9	1	915	5	969	0.0	899
sp|O43345|ZN208_HUMAN	tr|A0A2I3GC32|A0A2I3GC32_NOMLE	57.272	777	332	0	503	1279	193	969	0.0	892
sp|O43345|ZN208_HUMAN	tr|A0A2I3GC32|A0A2I3GC32_NOMLE	54.975	804	350	1	208	999	166	969	0.0	877
sp|O43345|ZN208_HUMAN	tr|A0A2I3GC32|A0A2I3GC32_NOMLE	52.058	413	198	0	868	1280	166	578	5.41e-127	421
sp|O43345|ZN208_HUMAN	tr|A0A1S3F3L2|A0A1S3F3L2_DIPOR	54.244	813	359	2	226	1026	287	1098	0.0	898
sp|O43345|ZN208_HUMAN	tr|A0A1S3F3L2|A0A1S3F3L2_DIPOR	50.917	872	410	5	252	1111	234	1099	0.0	890
sp|O43345|ZN208_HUMAN	tr|A0A1S3F3L2|A0A1S3F3L2_DIPOR	51.020	882	414	5	382	1251	224	1099	0.0	884
sp|O43345|ZN208_HUMAN	tr|A0A1S3F3L2|A0A1S3F3L2_DIPOR	49.726	913	431	7	273	1167	197	1099	0.0	882
sp|O43345|ZN208_HUMAN	tr|A0A1S3F3L2|A0A1S3F3L2_DIPOR	54.753	789	356	1	492	1280	285	1072	0.0	879
sp|O43345|ZN208_HUMAN	tr|A0A1S3F3L2|A0A1S3F3L2_DIPOR	53.300	803	362	2	181	971	298	1099	0.0	871
sp|O43345|ZN208_HUMAN	tr|A0A1S3F3L2|A0A1S3F3L2_DIPOR	52.494	802	368	2	154	943	299	1099	0.0	845
sp|O43345|ZN208_HUMAN	tr|A0A1S3F3L2|A0A1S3F3L2_DIPOR	50.870	747	354	2	153	887	354	1099	0.0	759
sp|O43345|ZN208_HUMAN	tr|A0A1S3F3L2|A0A1S3F3L2_DIPOR	48.448	580	281	2	96	663	526	1099	1.71e-166	530
sp|O43345|ZN208_HUMAN	tr|A0A1S3F3L2|A0A1S3F3L2_DIPOR	47.866	328	166	3	951	1278	217	539	5.44e-83	301
sp|O43345|ZN208_HUMAN	tr|A0A1S3F3L2|A0A1S3F3L2_DIPOR	47.479	238	120	3	1042	1279	224	456	3.26e-52	206
sp|O43345|ZN208_HUMAN	tr|A0A2K6TVY6|A0A2K6TVY6_SAIBB	63.772	737	255	1	65	789	1	737	0.0	897
sp|O43345|ZN208_HUMAN	tr|A0A2K6TVY6|A0A2K6TVY6_SAIBB	62.725	668	249	0	511	1178	67	734	0.0	792
sp|O43345|ZN208_HUMAN	tr|A0A2K6TVY6|A0A2K6TVY6_SAIBB	61.310	672	258	1	482	1153	68	737	0.0	771
sp|O43345|ZN208_HUMAN	tr|A0A2K6TVY6|A0A2K6TVY6_SAIBB	61.422	661	255	0	576	1236	76	736	0.0	766
sp|O43345|ZN208_HUMAN	tr|A0A2K6TVY6|A0A2K6TVY6_SAIBB	61.818	660	252	0	604	1263	76	735	0.0	764
sp|O43345|ZN208_HUMAN	tr|A0A2K6TVY6|A0A2K6TVY6_SAIBB	59.690	645	232	1	663	1279	79	723	0.0	711
sp|O43345|ZN208_HUMAN	tr|A0A2K6TVY6|A0A2K6TVY6_SAIBB	57.075	629	214	2	707	1279	67	695	0.0	642
sp|O43345|ZN208_HUMAN	tr|A0A2K6TVY6|A0A2K6TVY6_SAIBB	48.352	182	94	0	1099	1280	67	248	1.70e-37	157
sp|O43345|ZN208_HUMAN	tr|H0XYQ5|H0XYQ5_OTOGA	64.738	726	240	1	452	1177	2	711	0.0	895
sp|O43345|ZN208_HUMAN	tr|H0XYQ5|H0XYQ5_OTOGA	64.698	711	251	0	495	1205	1	711	0.0	881
sp|O43345|ZN208_HUMAN	tr|H0XYQ5|H0XYQ5_OTOGA	64.698	711	251	0	523	1233	1	711	0.0	879
sp|O43345|ZN208_HUMAN	tr|H0XYQ5|H0XYQ5_OTOGA	63.411	727	250	2	423	1149	1	711	0.0	877
sp|O43345|ZN208_HUMAN	tr|H0XYQ5|H0XYQ5_OTOGA	63.994	711	256	0	551	1261	1	711	0.0	872
sp|O43345|ZN208_HUMAN	tr|H0XYQ5|H0XYQ5_OTOGA	64.765	701	247	0	579	1279	1	701	0.0	865
sp|O43345|ZN208_HUMAN	tr|H0XYQ5|H0XYQ5_OTOGA	64.266	708	241	1	174	869	4	711	0.0	862
sp|O43345|ZN208_HUMAN	tr|H0XYQ5|H0XYQ5_OTOGA	63.909	701	241	1	153	841	11	711	0.0	845
sp|O43345|ZN208_HUMAN	tr|H0XYQ5|H0XYQ5_OTOGA	61.675	394	151	0	887	1280	1	394	4.59e-145	461
sp|O43345|ZN208_HUMAN	tr|H0XYQ5|H0XYQ5_OTOGA	55.035	427	175	2	108	533	301	711	6.04e-131	424
sp|O43345|ZN208_HUMAN	tr|H9GT22|H9GT22_ANOCA	51.392	862	403	1	418	1279	1	846	0.0	894
sp|O43345|ZN208_HUMAN	tr|H9GT22|H9GT22_ANOCA	50.883	849	405	1	167	1003	2	850	0.0	868
sp|O43345|ZN208_HUMAN	tr|H9GT22|H9GT22_ANOCA	50.790	823	393	1	163	973	26	848	0.0	839
sp|O43345|ZN208_HUMAN	tr|H9GT22|H9GT22_ANOCA	50.122	822	398	1	138	947	29	850	0.0	817
sp|O43345|ZN208_HUMAN	tr|A0A2K5D1E7|A0A2K5D1E7_AOTNA	65.411	717	229	4	1	705	1	710	0.0	894
sp|O43345|ZN208_HUMAN	tr|A0A2K5D1E7|A0A2K5D1E7_AOTNA	65.225	578	196	2	520	1097	138	710	0.0	725
sp|O43345|ZN208_HUMAN	tr|A0A2K5D1E7|A0A2K5D1E7_AOTNA	64.348	575	200	2	604	1178	138	707	0.0	707
sp|O43345|ZN208_HUMAN	tr|A0A2K5D1E7|A0A2K5D1E7_AOTNA	64.706	578	199	2	490	1067	136	708	0.0	702
sp|O43345|ZN208_HUMAN	tr|A0A2K5D1E7|A0A2K5D1E7_AOTNA	61.953	594	205	3	364	957	138	710	0.0	691
sp|O43345|ZN208_HUMAN	tr|A0A2K5D1E7|A0A2K5D1E7_AOTNA	62.803	578	210	2	576	1153	138	710	0.0	689
sp|O43345|ZN208_HUMAN	tr|A0A2K5D1E7|A0A2K5D1E7_AOTNA	62.847	576	209	2	548	1123	138	708	0.0	689
sp|O43345|ZN208_HUMAN	tr|A0A2K5D1E7|A0A2K5D1E7_AOTNA	63.475	564	203	1	716	1279	138	698	0.0	684
sp|O43345|ZN208_HUMAN	tr|A0A2K5D1E7|A0A2K5D1E7_AOTNA	62.847	576	209	2	688	1263	138	708	0.0	679
sp|O43345|ZN208_HUMAN	tr|A0A2K5D1E7|A0A2K5D1E7_AOTNA	62.478	573	210	2	663	1235	141	708	0.0	678
sp|O43345|ZN208_HUMAN	tr|A0A2K5D1E7|A0A2K5D1E7_AOTNA	62.238	572	211	2	635	1206	141	707	0.0	669
sp|O43345|ZN208_HUMAN	tr|A0A0D9S5F7|A0A0D9S5F7_CHLSB	51.136	968	425	11	33	971	1	949	0.0	893
sp|O43345|ZN208_HUMAN	tr|A0A0D9S5F7|A0A0D9S5F7_CHLSB	57.326	778	332	0	502	1279	172	949	0.0	890
sp|O43345|ZN208_HUMAN	tr|A0A0D9S5F7|A0A0D9S5F7_CHLSB	52.542	413	196	0	868	1280	146	558	4.87e-128	423
sp|O43345|ZN208_HUMAN	tr|A0A4X2L6I6|A0A4X2L6I6_VOMUR	45.833	1008	492	10	3	960	18	1021	0.0	892
sp|O43345|ZN208_HUMAN	tr|A0A4X2L6I6|A0A4X2L6I6_VOMUR	47.529	850	428	3	431	1280	174	1005	0.0	829
sp|O43345|ZN208_HUMAN	tr|A0A4X2L6I6|A0A4X2L6I6_VOMUR	46.651	866	444	2	347	1212	174	1021	0.0	808
sp|O43345|ZN208_HUMAN	tr|H2NY85|H2NY85_PONAB	77.721	588	119	1	33	608	1	588	0.0	891
sp|O43345|ZN208_HUMAN	tr|H2NY85|H2NY85_PONAB	67.850	479	154	0	800	1278	108	586	0.0	623
sp|O43345|ZN208_HUMAN	tr|H2NY85|H2NY85_PONAB	68.487	476	150	0	497	972	113	588	0.0	623
sp|O43345|ZN208_HUMAN	tr|H2NY85|H2NY85_PONAB	66.528	481	161	0	688	1168	108	588	0.0	609
sp|O43345|ZN208_HUMAN	tr|H2NY85|H2NY85_PONAB	66.807	476	158	0	665	1140	113	588	0.0	600
sp|O43345|ZN208_HUMAN	tr|H2NY85|H2NY85_PONAB	66.112	481	163	0	604	1084	108	588	0.0	599
sp|O43345|ZN208_HUMAN	tr|H2NY85|H2NY85_PONAB	63.783	497	164	1	420	916	108	588	0.0	595
sp|O43345|ZN208_HUMAN	tr|H2NY85|H2NY85_PONAB	65.904	481	164	0	548	1028	108	588	0.0	594
sp|O43345|ZN208_HUMAN	tr|H2NY85|H2NY85_PONAB	69.956	456	137	0	487	942	131	586	0.0	593
sp|O43345|ZN208_HUMAN	tr|H2NY85|H2NY85_PONAB	65.904	481	164	0	744	1224	108	588	0.0	591
sp|O43345|ZN208_HUMAN	tr|H2NY85|H2NY85_PONAB	66.105	475	158	1	529	1000	114	588	0.0	591
sp|O43345|ZN208_HUMAN	tr|H2NY85|H2NY85_PONAB	66.596	473	155	1	725	1194	114	586	0.0	588
sp|O43345|ZN208_HUMAN	tr|H2NY85|H2NY85_PONAB	64.033	481	173	0	772	1252	108	588	0.0	570
sp|O43345|ZN208_HUMAN	tr|H2NY85|H2NY85_PONAB	43.820	89	50	0	1192	1280	108	196	5.56e-10	69.7
sp|O43345|ZN208_HUMAN	tr|A0A2K5ZFH9|A0A2K5ZFH9_MANLE	65.647	719	238	1	76	785	35	753	0.0	891
sp|O43345|ZN208_HUMAN	tr|A0A2K5ZFH9|A0A2K5ZFH9_MANLE	62.253	657	245	1	520	1176	99	752	0.0	771
sp|O43345|ZN208_HUMAN	tr|A0A2K5ZFH9|A0A2K5ZFH9_MANLE	56.917	759	302	6	404	1149	7	753	0.0	764
sp|O43345|ZN208_HUMAN	tr|A0A2K5ZFH9|A0A2K5ZFH9_MANLE	62.006	658	247	1	576	1233	99	753	0.0	760
sp|O43345|ZN208_HUMAN	tr|A0A2K5ZFH9|A0A2K5ZFH9_MANLE	62.791	645	237	1	635	1279	102	743	0.0	751
sp|O43345|ZN208_HUMAN	tr|A0A2K5ZFH9|A0A2K5ZFH9_MANLE	55.851	564	190	3	772	1279	99	659	0.0	563
sp|O43345|ZN208_HUMAN	tr|A0A2K5ZFH9|A0A2K5ZFH9_MANLE	57.868	394	141	1	912	1280	99	492	2.27e-125	410
sp|O43345|ZN208_HUMAN	tr|A0A384DMW4|A0A384DMW4_URSMA	48.688	953	406	8	4	942	34	917	0.0	890
sp|O43345|ZN208_HUMAN	tr|A0A384DMW4|A0A384DMW4_URSMA	52.903	775	359	4	481	1250	144	917	0.0	832
sp|O43345|ZN208_HUMAN	tr|A0A384DMW4|A0A384DMW4_URSMA	52.369	802	365	5	185	970	117	917	0.0	830
sp|O43345|ZN208_HUMAN	tr|A0A384DMW4|A0A384DMW4_URSMA	53.272	764	342	4	389	1138	155	917	0.0	823
sp|O43345|ZN208_HUMAN	tr|A0A384DMW4|A0A384DMW4_URSMA	52.706	776	362	5	507	1278	143	917	0.0	816
sp|O43345|ZN208_HUMAN	tr|A0A384DMW4|A0A384DMW4_URSMA	54.301	744	338	2	538	1279	148	891	0.0	816
sp|O43345|ZN208_HUMAN	tr|A0A384DMW4|A0A384DMW4_URSMA	53.080	763	343	4	306	1054	156	917	0.0	811
sp|O43345|ZN208_HUMAN	tr|A0A384DMW4|A0A384DMW4_URSMA	54.905	581	258	4	703	1279	143	723	0.0	627
sp|O43345|ZN208_HUMAN	tr|A0A384DMW4|A0A384DMW4_URSMA	53.488	43	20	0	1238	1280	148	190	2.70e-04	51.6
sp|O43345|ZN208_HUMAN	tr|L7MZM9|L7MZM9_ANOCA	54.157	842	370	1	280	1121	1	826	0.0	887
sp|O43345|ZN208_HUMAN	tr|L7MZM9|L7MZM9_ANOCA	53.983	841	371	1	420	1260	1	825	0.0	882
sp|O43345|ZN208_HUMAN	tr|L7MZM9|L7MZM9_ANOCA	55.964	788	347	0	492	1279	1	788	0.0	874
sp|O43345|ZN208_HUMAN	tr|L7MZM9|L7MZM9_ANOCA	53.606	832	370	1	448	1279	1	816	0.0	865
sp|O43345|ZN208_HUMAN	tr|L7MZM9|L7MZM9_ANOCA	53.268	811	367	1	154	952	15	825	0.0	833
sp|O43345|ZN208_HUMAN	tr|L7MZM9|L7MZM9_ANOCA	51.861	806	376	1	131	924	20	825	0.0	794
sp|O43345|ZN208_HUMAN	tr|L7MZM9|L7MZM9_ANOCA	53.299	591	264	1	151	729	236	826	0.0	602
sp|O43345|ZN208_HUMAN	tr|L7MZM9|L7MZM9_ANOCA	53.642	453	210	0	828	1280	1	453	6.73e-149	475
sp|O43345|ZN208_HUMAN	tr|L7MZD4|L7MZD4_ANOCA	52.871	836	382	1	432	1255	1	836	0.0	885
sp|O43345|ZN208_HUMAN	tr|L7MZD4|L7MZD4_ANOCA	51.435	836	394	1	180	1003	1	836	0.0	859
sp|O43345|ZN208_HUMAN	tr|L7MZD4|L7MZD4_ANOCA	51.257	835	391	2	150	972	3	833	0.0	841
sp|O43345|ZN208_HUMAN	tr|L7MZD4|L7MZD4_ANOCA	52.321	797	368	1	163	947	40	836	0.0	826
sp|O43345|ZN208_HUMAN	tr|L7MZD4|L7MZD4_ANOCA	51.482	742	348	1	162	891	95	836	0.0	762
sp|O43345|ZN208_HUMAN	tr|L7MZD4|L7MZD4_ANOCA	52.216	722	333	1	154	863	115	836	0.0	745
sp|O43345|ZN208_HUMAN	tr|L7MZD4|L7MZD4_ANOCA	47.576	557	279	2	96	639	280	836	1.26e-158	501
sp|O43345|ZN208_HUMAN	tr|A0A1S3WUK7|A0A1S3WUK7_ERIEU	45.805	1013	526	4	269	1280	143	1133	0.0	884
sp|O43345|ZN208_HUMAN	tr|A0A1S3WUK7|A0A1S3WUK7_ERIEU	45.984	996	509	4	84	1079	162	1128	0.0	856
sp|O43345|ZN208_HUMAN	tr|A0A1S3WUK7|A0A1S3WUK7_ERIEU	46.326	939	468	2	205	1107	190	1128	0.0	850
sp|O43345|ZN208_HUMAN	tr|A0A1S3WUK7|A0A1S3WUK7_ERIEU	44.625	986	483	3	213	1135	143	1128	0.0	837
sp|O43345|ZN208_HUMAN	tr|A0A2Y9R9S8|A0A2Y9R9S8_TRIMA	51.501	866	390	5	216	1075	222	1063	0.0	883
sp|O43345|ZN208_HUMAN	tr|A0A2Y9R9S8|A0A2Y9R9S8_TRIMA	53.133	798	359	3	181	963	266	1063	0.0	877
sp|O43345|ZN208_HUMAN	tr|A0A2Y9R9S8|A0A2Y9R9S8_TRIMA	54.124	776	355	1	505	1279	266	1041	0.0	868
sp|O43345|ZN208_HUMAN	tr|A0A2Y9R9S8|A0A2Y9R9S8_TRIMA	53.885	785	359	2	490	1271	279	1063	0.0	866
sp|O43345|ZN208_HUMAN	tr|A0A2Y9R9S8|A0A2Y9R9S8_TRIMA	53.594	793	352	4	382	1159	272	1063	0.0	866
sp|O43345|ZN208_HUMAN	tr|A0A2Y9R9S8|A0A2Y9R9S8_TRIMA	53.627	772	345	2	146	904	259	1030	0.0	842
sp|O43345|ZN208_HUMAN	tr|A0A2Y9R9S8|A0A2Y9R9S8_TRIMA	54.047	766	338	4	520	1280	230	986	0.0	833
sp|O43345|ZN208_HUMAN	tr|A0A2Y9R9S8|A0A2Y9R9S8_TRIMA	49.759	830	394	5	93	907	242	1063	0.0	815
sp|O43345|ZN208_HUMAN	tr|H0YP86|H0YP86_TAEGU	47.717	920	456	5	310	1222	2	903	0.0	883
sp|O43345|ZN208_HUMAN	tr|H0YP86|H0YP86_TAEGU	47.283	920	460	5	254	1166	2	903	0.0	880
sp|O43345|ZN208_HUMAN	tr|H0YP86|H0YP86_TAEGU	47.845	905	451	6	197	1082	1	903	0.0	859
sp|O43345|ZN208_HUMAN	tr|H0YP86|H0YP86_TAEGU	46.903	904	459	6	366	1250	2	903	0.0	847
sp|O43345|ZN208_HUMAN	tr|H0YP86|H0YP86_TAEGU	46.772	883	449	6	163	1026	23	903	0.0	823
sp|O43345|ZN208_HUMAN	tr|H0YP86|H0YP86_TAEGU	45.686	904	442	6	422	1278	2	903	0.0	796
sp|O43345|ZN208_HUMAN	tr|H0YP86|H0YP86_TAEGU	45.268	877	431	6	450	1279	2	876	0.0	785
sp|O43345|ZN208_HUMAN	tr|H0YP86|H0YP86_TAEGU	45.342	891	466	6	127	998	15	903	0.0	768
sp|O43345|ZN208_HUMAN	tr|H0YP86|H0YP86_TAEGU	43.777	683	368	3	108	774	221	903	0.0	580
sp|O43345|ZN208_HUMAN	tr|H0YP86|H0YP86_TAEGU	38.662	538	297	7	60	578	380	903	2.52e-108	368
sp|O43345|ZN208_HUMAN	tr|L7MZY2|L7MZY2_ANOCA	56.471	765	333	0	488	1252	136	900	0.0	882
sp|O43345|ZN208_HUMAN	tr|L7MZY2|L7MZY2_ANOCA	55.383	771	344	0	508	1278	128	898	0.0	873
sp|O43345|ZN208_HUMAN	tr|L7MZY2|L7MZY2_ANOCA	55.294	765	330	1	220	972	136	900	0.0	871
sp|O43345|ZN208_HUMAN	tr|L7MZY2|L7MZY2_ANOCA	55.898	746	327	1	534	1279	128	871	0.0	855
sp|O43345|ZN208_HUMAN	tr|L7MZY2|L7MZY2_ANOCA	49.171	905	417	9	2	888	21	900	0.0	843
sp|O43345|ZN208_HUMAN	tr|A0A5F4VWR1|A0A5F4VWR1_CALJA	64.435	717	239	3	18	719	1	716	0.0	882
sp|O43345|ZN208_HUMAN	tr|A0A5F4VWR1|A0A5F4VWR1_CALJA	63.923	571	203	1	488	1055	146	716	0.0	684
sp|O43345|ZN208_HUMAN	tr|A0A5F4VWR1|A0A5F4VWR1_CALJA	60.672	595	231	1	576	1167	122	716	0.0	672
sp|O43345|ZN208_HUMAN	tr|A0A5F4VWR1|A0A5F4VWR1_CALJA	60.336	595	233	1	520	1111	122	716	0.0	668
sp|O43345|ZN208_HUMAN	tr|A0A5F4VWR1|A0A5F4VWR1_CALJA	61.149	592	227	1	663	1251	125	716	0.0	667
sp|O43345|ZN208_HUMAN	tr|A0A5F4VWR1|A0A5F4VWR1_CALJA	62.148	568	212	1	716	1280	122	689	0.0	662
sp|O43345|ZN208_HUMAN	tr|A0A5F4VWR1|A0A5F4VWR1_CALJA	59.899	596	236	1	604	1196	122	717	0.0	661
sp|O43345|ZN208_HUMAN	tr|A0A5F4VWR1|A0A5F4VWR1_CALJA	59.661	590	235	1	495	1081	125	714	0.0	661
sp|O43345|ZN208_HUMAN	tr|A0A5F4VWR1|A0A5F4VWR1_CALJA	59.732	596	237	1	688	1280	122	717	0.0	654
sp|O43345|ZN208_HUMAN	tr|H9GK73|H9GK73_ANOCA	45.104	1011	499	5	222	1192	1	995	0.0	882
sp|O43345|ZN208_HUMAN	tr|H9GK73|H9GK73_ANOCA	45.025	995	521	4	167	1136	2	995	0.0	865
sp|O43345|ZN208_HUMAN	tr|H9GK73|H9GK73_ANOCA	45.717	969	502	4	335	1279	2	970	0.0	862
sp|O43345|ZN208_HUMAN	tr|H9GK73|H9GK73_ANOCA	45.541	942	489	4	363	1280	2	943	0.0	837
sp|O43345|ZN208_HUMAN	tr|H9GK73|H9GK73_ANOCA	43.706	993	535	4	140	1108	3	995	0.0	821
sp|O43345|ZN208_HUMAN	tr|H9GK73|H9GK73_ANOCA	44.677	620	330	2	138	744	376	995	8.78e-167	528
sp|O43345|ZN208_HUMAN	tr|H9GK73|H9GK73_ANOCA	39.596	495	285	3	96	576	501	995	5.42e-97	339
sp|O43345|ZN208_HUMAN	tr|A0A2I3H775|A0A2I3H775_NOMLE	72.565	616	157	1	1	604	1	616	0.0	881
sp|O43345|ZN208_HUMAN	tr|A0A2I3H775|A0A2I3H775_NOMLE	66.245	474	160	0	635	1108	143	616	0.0	612
sp|O43345|ZN208_HUMAN	tr|A0A2I3H775|A0A2I3H775_NOMLE	68.874	453	141	0	488	940	164	616	0.0	612
sp|O43345|ZN208_HUMAN	tr|A0A2I3H775|A0A2I3H775_NOMLE	67.086	477	157	0	688	1164	140	616	0.0	608
sp|O43345|ZN208_HUMAN	tr|A0A2I3H775|A0A2I3H775_NOMLE	67.722	474	153	0	495	968	143	616	0.0	603
sp|O43345|ZN208_HUMAN	tr|A0A2I3H775|A0A2I3H775_NOMLE	64.990	477	167	0	800	1276	140	616	0.0	597
sp|O43345|ZN208_HUMAN	tr|A0A2I3H775|A0A2I3H775_NOMLE	65.618	477	164	0	716	1192	140	616	0.0	595
sp|O43345|ZN208_HUMAN	tr|A0A2I3H775|A0A2I3H775_NOMLE	66.038	477	162	0	520	996	140	616	0.0	595
sp|O43345|ZN208_HUMAN	tr|A0A2I3H775|A0A2I3H775_NOMLE	66.038	477	162	0	576	1052	140	616	0.0	591
sp|O43345|ZN208_HUMAN	tr|A0A2I3H775|A0A2I3H775_NOMLE	65.828	477	163	0	772	1248	140	616	0.0	589
sp|O43345|ZN208_HUMAN	tr|A0A2I3H775|A0A2I3H775_NOMLE	66.038	477	162	0	604	1080	140	616	0.0	586
sp|O43345|ZN208_HUMAN	tr|A0A2I3H775|A0A2I3H775_NOMLE	64.780	477	168	0	744	1220	140	616	0.0	579
sp|O43345|ZN208_HUMAN	tr|A0A2I3H775|A0A2I3H775_NOMLE	65.190	474	165	0	663	1136	143	616	0.0	575
sp|O43345|ZN208_HUMAN	tr|A0A2I3H775|A0A2I3H775_NOMLE	64.151	477	171	0	548	1024	140	616	0.0	574
sp|O43345|ZN208_HUMAN	tr|A0A2I3H775|A0A2I3H775_NOMLE	65.256	449	156	0	831	1279	143	591	1.36e-180	551
sp|O43345|ZN208_HUMAN	tr|A0A2K5UYP0|A0A2K5UYP0_MACFA	72.240	616	159	1	1	604	1	616	0.0	879
sp|O43345|ZN208_HUMAN	tr|A0A2K5UYP0|A0A2K5UYP0_MACFA	69.316	453	139	0	488	940	164	616	0.0	615
sp|O43345|ZN208_HUMAN	tr|A0A2K5UYP0|A0A2K5UYP0_MACFA	66.245	474	157	1	638	1108	143	616	0.0	611
sp|O43345|ZN208_HUMAN	tr|A0A2K5UYP0|A0A2K5UYP0_MACFA	65.918	490	148	3	398	884	143	616	0.0	608
sp|O43345|ZN208_HUMAN	tr|A0A2K5UYP0|A0A2K5UYP0_MACFA	67.511	474	151	1	694	1164	143	616	0.0	608
sp|O43345|ZN208_HUMAN	tr|A0A2K5UYP0|A0A2K5UYP0_MACFA	66.034	474	158	1	722	1192	143	616	0.0	597
sp|O43345|ZN208_HUMAN	tr|A0A2K5UYP0|A0A2K5UYP0_MACFA	66.878	474	154	1	498	968	143	616	0.0	596
sp|O43345|ZN208_HUMAN	tr|A0A2K5UYP0|A0A2K5UYP0_MACFA	66.245	474	157	1	526	996	143	616	0.0	595
sp|O43345|ZN208_HUMAN	tr|A0A2K5UYP0|A0A2K5UYP0_MACFA	66.456	474	156	1	582	1052	143	616	0.0	593
sp|O43345|ZN208_HUMAN	tr|A0A2K5UYP0|A0A2K5UYP0_MACFA	64.979	474	163	1	806	1276	143	616	0.0	592
sp|O43345|ZN208_HUMAN	tr|A0A2K5UYP0|A0A2K5UYP0_MACFA	65.823	474	159	1	778	1248	143	616	0.0	585
sp|O43345|ZN208_HUMAN	tr|A0A2K5UYP0|A0A2K5UYP0_MACFA	65.823	474	159	1	666	1136	143	616	0.0	580
sp|O43345|ZN208_HUMAN	tr|A0A2K5UYP0|A0A2K5UYP0_MACFA	65.263	475	160	2	750	1220	143	616	0.0	578
sp|O43345|ZN208_HUMAN	tr|A0A2K5UYP0|A0A2K5UYP0_MACFA	65.190	474	162	1	610	1080	143	616	0.0	576
sp|O43345|ZN208_HUMAN	tr|A0A2K5UYP0|A0A2K5UYP0_MACFA	64.842	475	162	2	554	1024	143	616	0.0	575
sp|O43345|ZN208_HUMAN	tr|A0A2K5UYP0|A0A2K5UYP0_MACFA	65.479	449	152	1	834	1279	143	591	0.0	554
sp|O43345|ZN208_HUMAN	tr|H9GVA4|H9GVA4_ANOCA	50.114	878	400	3	384	1223	16	893	0.0	878
sp|O43345|ZN208_HUMAN	tr|H9GVA4|H9GVA4_ANOCA	49.549	886	406	3	216	1076	16	885	0.0	875
sp|O43345|ZN208_HUMAN	tr|H9GVA4|H9GVA4_ANOCA	49.658	878	404	4	440	1279	16	893	0.0	869
sp|O43345|ZN208_HUMAN	tr|H9GVA4|H9GVA4_ANOCA	49.829	875	401	4	188	1024	16	890	0.0	869
sp|O43345|ZN208_HUMAN	tr|H9GVA4|H9GVA4_ANOCA	49.587	847	389	4	163	971	47	893	0.0	825
sp|O43345|ZN208_HUMAN	tr|H9GVA4|H9GVA4_ANOCA	49.089	823	382	3	151	936	63	885	0.0	808
sp|O43345|ZN208_HUMAN	tr|H9GVA4|H9GVA4_ANOCA	48.686	723	335	2	138	824	163	885	0.0	687
sp|O43345|ZN208_HUMAN	tr|H9GVA4|H9GVA4_ANOCA	48.240	483	237	2	138	607	411	893	5.12e-136	443
sp|O43345|ZN208_HUMAN	tr|H9GVA4|H9GVA4_ANOCA	42.241	464	242	4	73	523	443	893	4.24e-102	351
sp|O43345|ZN208_HUMAN	tr|H9GVA4|H9GVA4_ANOCA	48.171	164	82	2	1119	1279	5	168	4.59e-35	151
sp|O43345|ZN208_HUMAN	tr|A0A384BKA3|A0A384BKA3_URSMA	48.512	1008	455	6	1	944	42	1049	0.0	878
sp|O43345|ZN208_HUMAN	tr|A0A384BKA3|A0A384BKA3_URSMA	51.316	836	390	2	361	1196	231	1049	0.0	785
sp|O43345|ZN208_HUMAN	tr|A0A384BKA3|A0A384BKA3_URSMA	52.475	808	369	3	428	1223	244	1048	0.0	776
sp|O43345|ZN208_HUMAN	tr|A0A384BKA3|A0A384BKA3_URSMA	52.767	777	366	1	504	1280	274	1049	0.0	770
sp|O43345|ZN208_HUMAN	tr|A0A384BKA3|A0A384BKA3_URSMA	25.850	147	108	1	1133	1279	231	376	6.11e-06	57.0
sp|O43345|ZN208_HUMAN	tr|G1PUT6|G1PUT6_MYOLU	52.264	817	366	6	169	967	85	895	0.0	877
sp|O43345|ZN208_HUMAN	tr|G1PUT6|G1PUT6_MYOLU	53.826	771	352	3	509	1275	125	895	0.0	868
sp|O43345|ZN208_HUMAN	tr|G1PUT6|G1PUT6_MYOLU	52.035	811	377	6	449	1247	85	895	0.0	857
sp|O43345|ZN208_HUMAN	tr|G1PUT6|G1PUT6_MYOLU	51.069	795	381	5	489	1279	81	871	0.0	812
sp|O43345|ZN208_HUMAN	tr|G1PUT6|G1PUT6_MYOLU	53.556	689	306	3	153	827	207	895	0.0	759
sp|O43345|ZN208_HUMAN	tr|R0J8E1|R0J8E1_ANAPL	48.693	918	421	3	392	1275	1	902	0.0	877
sp|O43345|ZN208_HUMAN	tr|R0J8E1|R0J8E1_ANAPL	49.667	902	408	3	336	1191	1	902	0.0	875
sp|O43345|ZN208_HUMAN	tr|R0J8E1|R0J8E1_ANAPL	48.670	902	417	3	224	1079	1	902	0.0	872
sp|O43345|ZN208_HUMAN	tr|R0J8E1|R0J8E1_ANAPL	49.000	900	413	3	198	1051	3	902	0.0	858
sp|O43345|ZN208_HUMAN	tr|R0J8E1|R0J8E1_ANAPL	48.448	902	419	3	364	1219	1	902	0.0	857
sp|O43345|ZN208_HUMAN	tr|R0J8E1|R0J8E1_ANAPL	49.602	879	423	4	420	1279	1	878	0.0	851
sp|O43345|ZN208_HUMAN	tr|R0J8E1|R0J8E1_ANAPL	47.228	902	430	3	168	1023	1	902	0.0	828
sp|O43345|ZN208_HUMAN	tr|R0J8E1|R0J8E1_ANAPL	48.597	891	412	3	151	995	12	902	0.0	820
sp|O43345|ZN208_HUMAN	tr|R0J8E1|R0J8E1_ANAPL	47.786	655	280	3	688	1280	1	655	0.0	588
sp|O43345|ZN208_HUMAN	tr|H9GRI2|H9GRI2_ANOCA	56.712	730	316	0	504	1233	24	753	0.0	874
sp|O43345|ZN208_HUMAN	tr|H9GRI2|H9GRI2_ANOCA	56.516	729	305	1	264	980	24	752	0.0	859
sp|O43345|ZN208_HUMAN	tr|H9GRI2|H9GRI2_ANOCA	55.890	730	310	1	236	953	24	753	0.0	859
sp|O43345|ZN208_HUMAN	tr|H9GRI2|H9GRI2_ANOCA	56.027	730	309	1	320	1037	24	753	0.0	859
sp|O43345|ZN208_HUMAN	tr|H9GRI2|H9GRI2_ANOCA	55.407	749	334	0	513	1261	5	753	0.0	858
sp|O43345|ZN208_HUMAN	tr|H9GRI2|H9GRI2_ANOCA	54.319	764	333	1	133	896	5	752	0.0	853
sp|O43345|ZN208_HUMAN	tr|H9GRI2|H9GRI2_ANOCA	54.118	765	335	1	441	1205	5	753	0.0	849
sp|O43345|ZN208_HUMAN	tr|H9GRI2|H9GRI2_ANOCA	55.833	720	318	0	560	1279	24	743	0.0	839
sp|O43345|ZN208_HUMAN	tr|H9GRI2|H9GRI2_ANOCA	54.873	749	326	1	329	1065	5	753	0.0	837
sp|O43345|ZN208_HUMAN	tr|H9GRI2|H9GRI2_ANOCA	55.347	692	297	1	162	841	62	753	0.0	805
sp|O43345|ZN208_HUMAN	tr|H9GRI2|H9GRI2_ANOCA	55.051	683	307	0	597	1279	5	687	0.0	784
sp|O43345|ZN208_HUMAN	tr|H9GRI2|H9GRI2_ANOCA	56.098	656	272	1	158	813	114	753	0.0	763
sp|O43345|ZN208_HUMAN	tr|H9GRI2|H9GRI2_ANOCA	54.400	625	269	1	133	757	145	753	0.0	689
sp|O43345|ZN208_HUMAN	tr|H0XWS0|H0XWS0_OTOGA	50.873	916	428	3	300	1212	26	922	0.0	874
sp|O43345|ZN208_HUMAN	tr|H0XWS0|H0XWS0_OTOGA	49.153	944	453	4	326	1266	1	920	0.0	871
sp|O43345|ZN208_HUMAN	tr|H0XWS0|H0XWS0_OTOGA	48.925	930	424	5	242	1128	1	922	0.0	840
sp|O43345|ZN208_HUMAN	tr|H0XWS0|H0XWS0_OTOGA	48.495	897	394	3	188	1016	26	922	0.0	810
sp|O43345|ZN208_HUMAN	tr|H0XWS0|H0XWS0_OTOGA	48.040	893	422	6	110	960	30	922	0.0	781
sp|O43345|ZN208_HUMAN	tr|H0XWS0|H0XWS0_OTOGA	49.585	843	369	4	493	1279	35	877	0.0	773
sp|O43345|ZN208_HUMAN	tr|H0XWS0|H0XWS0_OTOGA	45.642	826	360	4	538	1279	1	821	0.0	688
sp|O43345|ZN208_HUMAN	tr|H0XWS0|H0XWS0_OTOGA	48.613	685	324	3	624	1280	26	710	0.0	615
sp|O43345|ZN208_HUMAN	tr|H0XWS0|H0XWS0_OTOGA	44.509	519	255	2	762	1280	1	486	1.37e-124	413
sp|O43345|ZN208_HUMAN	tr|H2NY82|H2NY82_PONAB	68.740	643	189	1	1	631	1	643	0.0	874
sp|O43345|ZN208_HUMAN	tr|H2NY82|H2NY82_PONAB	67.659	504	163	0	520	1023	140	643	0.0	654
sp|O43345|ZN208_HUMAN	tr|H2NY82|H2NY82_PONAB	65.873	504	172	0	604	1107	140	643	0.0	646
sp|O43345|ZN208_HUMAN	tr|H2NY82|H2NY82_PONAB	65.408	503	174	0	663	1165	143	645	0.0	641
sp|O43345|ZN208_HUMAN	tr|H2NY82|H2NY82_PONAB	65.476	504	174	0	688	1191	140	643	0.0	638
sp|O43345|ZN208_HUMAN	tr|H2NY82|H2NY82_PONAB	65.079	504	176	0	576	1079	140	643	0.0	629
sp|O43345|ZN208_HUMAN	tr|H2NY82|H2NY82_PONAB	64.072	501	180	0	635	1135	143	643	0.0	627
sp|O43345|ZN208_HUMAN	tr|H2NY82|H2NY82_PONAB	64.087	504	181	0	716	1219	140	643	0.0	627
sp|O43345|ZN208_HUMAN	tr|H2NY82|H2NY82_PONAB	64.683	504	178	0	772	1275	140	643	0.0	624
sp|O43345|ZN208_HUMAN	tr|H2NY82|H2NY82_PONAB	63.750	480	174	0	800	1279	140	619	0.0	595
sp|O43345|ZN208_HUMAN	tr|A0A3Q0DHH8|A0A3Q0DHH8_MESAU	50.059	841	408	1	425	1253	3	843	0.0	874
sp|O43345|ZN208_HUMAN	tr|A0A3Q0DHH8|A0A3Q0DHH8_MESAU	50.475	842	405	1	200	1029	2	843	0.0	862
sp|O43345|ZN208_HUMAN	tr|A0A3Q0DHH8|A0A3Q0DHH8_MESAU	49.698	827	400	1	453	1279	3	813	0.0	853
sp|O43345|ZN208_HUMAN	tr|A0A3Q0DHH8|A0A3Q0DHH8_MESAU	49.399	832	409	1	154	973	12	843	0.0	833
sp|O43345|ZN208_HUMAN	tr|A0A3Q0DHH8|A0A3Q0DHH8_MESAU	49.106	839	415	1	175	1001	5	843	0.0	825
sp|O43345|ZN208_HUMAN	tr|A0A3Q0DHH8|A0A3Q0DHH8_MESAU	48.110	688	345	1	130	805	156	843	0.0	652
sp|O43345|ZN208_HUMAN	tr|H0ZYL3|H0ZYL3_TAEGU	49.649	854	413	3	419	1272	1	837	0.0	874
sp|O43345|ZN208_HUMAN	tr|H0ZYL3|H0ZYL3_TAEGU	49.881	838	407	2	363	1188	1	837	0.0	860
sp|O43345|ZN208_HUMAN	tr|H0ZYL3|H0ZYL3_TAEGU	49.523	838	410	2	251	1076	1	837	0.0	852
sp|O43345|ZN208_HUMAN	tr|H0ZYL3|H0ZYL3_TAEGU	47.971	838	423	2	167	992	1	837	0.0	815
sp|O43345|ZN208_HUMAN	tr|H0ZYL3|H0ZYL3_TAEGU	49.204	817	386	2	491	1279	1	816	0.0	814
sp|O43345|ZN208_HUMAN	tr|H0ZYL3|H0ZYL3_TAEGU	48.695	766	382	1	154	908	72	837	0.0	763
sp|O43345|ZN208_HUMAN	tr|A0A2U3ZVK6|A0A2U3ZVK6_ODORO	52.794	841	381	1	438	1278	192	1016	0.0	873
sp|O43345|ZN208_HUMAN	tr|A0A2U3ZVK6|A0A2U3ZVK6_ODORO	47.808	958	438	4	184	1082	87	1041	0.0	857
sp|O43345|ZN208_HUMAN	tr|A0A2U3ZVK6|A0A2U3ZVK6_ODORO	52.532	849	387	3	163	999	198	1042	0.0	855
sp|O43345|ZN208_HUMAN	tr|A0A2U3ZVK6|A0A2U3ZVK6_ODORO	52.154	859	392	2	421	1279	203	1042	0.0	854
sp|O43345|ZN208_HUMAN	tr|A0A2U3ZVK6|A0A2U3ZVK6_ODORO	52.405	790	361	2	138	915	256	1042	0.0	805
sp|O43345|ZN208_HUMAN	tr|A0A2U3ZVK6|A0A2U3ZVK6_ODORO	53.369	742	345	1	539	1280	194	934	0.0	775
sp|O43345|ZN208_HUMAN	tr|A0A2U3ZVK6|A0A2U3ZVK6_ODORO	50.918	599	279	2	133	719	447	1042	0.0	572
sp|O43345|ZN208_HUMAN	tr|A0A2U3ZVK6|A0A2U3ZVK6_ODORO	45.952	457	227	3	96	551	605	1042	6.59e-110	376
sp|O43345|ZN208_HUMAN	tr|A0A2U3ZVK6|A0A2U3ZVK6_ODORO	47.619	63	33	0	1	63	3	65	5.82e-13	80.1
sp|O43345|ZN208_HUMAN	tr|A0A2U3ZVK6|A0A2U3ZVK6_ODORO	27.419	186	82	2	124	256	858	1043	2.07e-07	61.6
sp|O43345|ZN208_HUMAN	tr|A0A2Y9RWV3|A0A2Y9RWV3_TRIMA	48.539	958	428	9	1	943	5	912	0.0	870
sp|O43345|ZN208_HUMAN	tr|A0A2Y9RWV3|A0A2Y9RWV3_TRIMA	53.316	784	342	3	371	1139	138	912	0.0	821
sp|O43345|ZN208_HUMAN	tr|A0A2Y9RWV3|A0A2Y9RWV3_TRIMA	55.512	762	325	3	494	1251	161	912	0.0	818
sp|O43345|ZN208_HUMAN	tr|A0A2Y9RWV3|A0A2Y9RWV3_TRIMA	52.934	784	357	2	499	1279	138	912	0.0	816
sp|O43345|ZN208_HUMAN	tr|A0A2Y9RWV3|A0A2Y9RWV3_TRIMA	53.650	589	261	2	695	1280	138	717	0.0	600
sp|O43345|ZN208_HUMAN	tr|A0A0D9QXY6|A0A0D9QXY6_CHLSB	71.916	616	160	2	1	604	1	615	0.0	870
sp|O43345|ZN208_HUMAN	tr|A0A0D9QXY6|A0A0D9QXY6_CHLSB	69.095	453	140	0	488	940	163	615	0.0	615
sp|O43345|ZN208_HUMAN	tr|A0A0D9QXY6|A0A0D9QXY6_CHLSB	66.034	474	158	1	638	1108	142	615	0.0	612
sp|O43345|ZN208_HUMAN	tr|A0A0D9QXY6|A0A0D9QXY6_CHLSB	67.089	474	153	1	694	1164	142	615	0.0	606
sp|O43345|ZN208_HUMAN	tr|A0A0D9QXY6|A0A0D9QXY6_CHLSB	67.089	474	153	1	498	968	142	615	0.0	599
sp|O43345|ZN208_HUMAN	tr|A0A0D9QXY6|A0A0D9QXY6_CHLSB	65.823	474	159	1	722	1192	142	615	0.0	598
sp|O43345|ZN208_HUMAN	tr|A0A0D9QXY6|A0A0D9QXY6_CHLSB	65.401	474	161	1	806	1276	142	615	0.0	596
sp|O43345|ZN208_HUMAN	tr|A0A0D9QXY6|A0A0D9QXY6_CHLSB	66.034	474	158	1	526	996	142	615	0.0	596
sp|O43345|ZN208_HUMAN	tr|A0A0D9QXY6|A0A0D9QXY6_CHLSB	66.667	474	155	1	582	1052	142	615	0.0	596
sp|O43345|ZN208_HUMAN	tr|A0A0D9QXY6|A0A0D9QXY6_CHLSB	65.823	474	159	1	778	1248	142	615	0.0	587
sp|O43345|ZN208_HUMAN	tr|A0A0D9QXY6|A0A0D9QXY6_CHLSB	65.401	474	161	1	750	1220	142	615	0.0	580
sp|O43345|ZN208_HUMAN	tr|A0A0D9QXY6|A0A0D9QXY6_CHLSB	65.823	474	159	1	666	1136	142	615	0.0	580
sp|O43345|ZN208_HUMAN	tr|A0A0D9QXY6|A0A0D9QXY6_CHLSB	65.401	474	161	1	610	1080	142	615	0.0	577
sp|O43345|ZN208_HUMAN	tr|A0A0D9QXY6|A0A0D9QXY6_CHLSB	64.768	474	164	1	554	1024	142	615	0.0	577
sp|O43345|ZN208_HUMAN	tr|A0A0D9QXY6|A0A0D9QXY6_CHLSB	65.702	449	151	1	834	1279	142	590	0.0	557
sp|O43345|ZN208_HUMAN	tr|A0A384C3L5|A0A384C3L5_URSMA	54.712	764	346	0	505	1268	260	1023	0.0	870
sp|O43345|ZN208_HUMAN	tr|A0A384C3L5|A0A384C3L5_URSMA	50.294	851	398	4	365	1212	195	1023	0.0	863
sp|O43345|ZN208_HUMAN	tr|A0A384C3L5|A0A384C3L5_URSMA	54.791	741	335	0	494	1234	277	1017	0.0	850
sp|O43345|ZN208_HUMAN	tr|A0A384C3L5|A0A384C3L5_URSMA	54.362	745	338	1	534	1278	263	1005	0.0	845
sp|O43345|ZN208_HUMAN	tr|A0A384C3L5|A0A384C3L5_URSMA	56.407	718	301	1	181	886	288	1005	0.0	839
sp|O43345|ZN208_HUMAN	tr|A0A384C3L5|A0A384C3L5_URSMA	52.179	803	372	5	483	1279	182	978	0.0	832
sp|O43345|ZN208_HUMAN	tr|A0A384C3L5|A0A384C3L5_URSMA	52.083	768	353	3	154	907	289	1055	0.0	816
sp|O43345|ZN208_HUMAN	tr|A0A384C3L5|A0A384C3L5_URSMA	38.199	322	195	3	97	415	735	1055	6.43e-54	211
sp|O43345|ZN208_HUMAN	tr|H9GL73|H9GL73_ANOCA	47.941	874	441	3	364	1224	92	964	0.0	869
sp|O43345|ZN208_HUMAN	tr|H9GL73|H9GL73_ANOCA	47.982	892	446	3	389	1279	89	963	0.0	868
sp|O43345|ZN208_HUMAN	tr|H9GL73|H9GL73_ANOCA	47.941	874	441	3	224	1084	92	964	0.0	867
sp|O43345|ZN208_HUMAN	tr|H9GL73|H9GL73_ANOCA	44.559	974	486	9	4	943	10	963	0.0	848
sp|O43345|ZN208_HUMAN	tr|H9GL73|H9GL73_ANOCA	47.929	845	426	3	169	1000	121	964	0.0	835
sp|O43345|ZN208_HUMAN	tr|H9GL73|H9GL73_ANOCA	50.134	744	357	3	158	888	222	964	0.0	768
sp|O43345|ZN208_HUMAN	tr|A0A2R8ZV86|A0A2R8ZV86_PANPA	48.803	961	428	9	1	944	6	919	0.0	869
sp|O43345|ZN208_HUMAN	tr|A0A2R8ZV86|A0A2R8ZV86_PANPA	52.302	782	360	2	370	1138	136	917	0.0	791
sp|O43345|ZN208_HUMAN	tr|A0A2R8ZV86|A0A2R8ZV86_PANPA	52.174	782	333	3	426	1166	136	917	0.0	787
sp|O43345|ZN208_HUMAN	tr|A0A2R8ZV86|A0A2R8ZV86_PANPA	50.186	805	371	3	506	1280	115	919	0.0	784
sp|O43345|ZN208_HUMAN	tr|A0A2R8ZV86|A0A2R8ZV86_PANPA	51.279	782	340	2	258	998	136	917	0.0	764
sp|O43345|ZN208_HUMAN	tr|A0A2Y9QMB7|A0A2Y9QMB7_TRIMA	46.961	1020	475	9	1	972	1	1002	0.0	869
sp|O43345|ZN208_HUMAN	tr|A0A2Y9QMB7|A0A2Y9QMB7_TRIMA	49.234	914	426	5	264	1140	90	1002	0.0	845
sp|O43345|ZN208_HUMAN	tr|A0A2Y9QMB7|A0A2Y9QMB7_TRIMA	51.354	886	407	8	396	1279	138	1001	0.0	840
sp|O43345|ZN208_HUMAN	tr|A0A2Y9QMB7|A0A2Y9QMB7_TRIMA	48.845	909	441	8	318	1224	116	1002	0.0	823
sp|O43345|ZN208_HUMAN	tr|A0A2Y9QMB7|A0A2Y9QMB7_TRIMA	44.650	1028	470	14	70	1028	5	1002	0.0	814
sp|O43345|ZN208_HUMAN	tr|G3P564|G3P564_GASAC	43.849	1008	542	4	280	1279	1	992	0.0	868
sp|O43345|ZN208_HUMAN	tr|G3P564|G3P564_GASAC	44.510	1011	537	6	252	1254	1	995	0.0	868
sp|O43345|ZN208_HUMAN	tr|G3P564|G3P564_GASAC	44.121	995	536	4	168	1142	1	995	0.0	845
sp|O43345|ZN208_HUMAN	tr|G3P564|G3P564_GASAC	43.066	959	530	3	137	1079	26	984	0.0	799
sp|O43345|ZN208_HUMAN	tr|G3P564|G3P564_GASAC	43.757	921	498	3	364	1280	1	905	0.0	796
sp|O43345|ZN208_HUMAN	tr|G3P564|G3P564_GASAC	43.344	939	512	4	140	1058	57	995	0.0	775
sp|O43345|ZN208_HUMAN	tr|G3P564|G3P564_GASAC	41.045	536	294	3	137	666	476	995	5.43e-119	400
sp|O43345|ZN208_HUMAN	tr|F6VYQ4|F6VYQ4_HORSE	44.869	916	499	2	364	1279	85	994	0.0	868
sp|O43345|ZN208_HUMAN	tr|F6VYQ4|F6VYQ4_HORSE	42.572	1003	523	7	3	972	13	995	0.0	845
sp|O43345|ZN208_HUMAN	tr|F6VYQ4|F6VYQ4_HORSE	43.704	945	494	3	296	1224	73	995	0.0	836
sp|O43345|ZN208_HUMAN	tr|F6VYQ4|F6VYQ4_HORSE	44.153	915	461	3	220	1084	81	995	0.0	827
sp|O43345|ZN208_HUMAN	tr|F6VYQ4|F6VYQ4_HORSE	43.972	871	410	3	208	1000	125	995	0.0	794
sp|O43345|ZN208_HUMAN	tr|F6VYQ4|F6VYQ4_HORSE	40.165	727	341	3	647	1279	72	798	0.0	574
sp|O43345|ZN208_HUMAN	tr|F6VYQ4|F6VYQ4_HORSE	26.829	205	132	3	1076	1280	81	267	3.75e-12	77.4
sp|O43345|ZN208_HUMAN	tr|H9G983|H9G983_ANOCA	52.785	790	373	0	490	1279	7	796	0.0	868
sp|O43345|ZN208_HUMAN	tr|H9G983|H9G983_ANOCA	51.321	795	375	1	300	1082	1	795	0.0	839
sp|O43345|ZN208_HUMAN	tr|H9G983|H9G983_ANOCA	51.385	794	374	1	162	943	3	796	0.0	834
sp|O43345|ZN208_HUMAN	tr|H9G983|H9G983_ANOCA	51.131	796	377	1	188	971	1	796	0.0	827
sp|O43345|ZN208_HUMAN	tr|H9G983|H9G983_ANOCA	50.063	795	385	1	133	915	2	796	0.0	793
sp|O43345|ZN208_HUMAN	tr|G3SG41|G3SG41_GORGO	69.659	646	184	1	1	634	10	655	0.0	868
sp|O43345|ZN208_HUMAN	tr|G3SG41|G3SG41_GORGO	63.905	507	183	0	632	1138	149	655	0.0	612
sp|O43345|ZN208_HUMAN	tr|G3SG41|G3SG41_GORGO	64.683	504	178	0	551	1054	152	655	0.0	611
sp|O43345|ZN208_HUMAN	tr|G3SG41|G3SG41_GORGO	64.484	504	179	0	579	1082	152	655	0.0	611
sp|O43345|ZN208_HUMAN	tr|G3SG41|G3SG41_GORGO	63.834	506	183	0	691	1196	152	657	0.0	609
sp|O43345|ZN208_HUMAN	tr|G3SG41|G3SG41_GORGO	63.851	509	184	0	490	998	147	655	0.0	607
sp|O43345|ZN208_HUMAN	tr|G3SG41|G3SG41_GORGO	63.889	504	182	0	719	1222	152	655	0.0	606
sp|O43345|ZN208_HUMAN	tr|G3SG41|G3SG41_GORGO	63.889	504	182	0	607	1110	152	655	0.0	605
sp|O43345|ZN208_HUMAN	tr|G3SG41|G3SG41_GORGO	66.253	483	163	0	488	970	173	655	0.0	602
sp|O43345|ZN208_HUMAN	tr|G3SG41|G3SG41_GORGO	63.889	504	182	0	523	1026	152	655	0.0	598
sp|O43345|ZN208_HUMAN	tr|G3SG41|G3SG41_GORGO	63.241	506	186	0	775	1280	152	657	0.0	592
sp|O43345|ZN208_HUMAN	tr|G3SG41|G3SG41_GORGO	62.698	504	188	0	747	1250	152	655	0.0	592
sp|O43345|ZN208_HUMAN	tr|G3SG41|G3SG41_GORGO	62.327	507	191	0	660	1166	149	655	0.0	579
sp|O43345|ZN208_HUMAN	tr|G3SG41|G3SG41_GORGO	64.159	452	162	0	828	1279	149	600	3.56e-175	538
sp|O43345|ZN208_HUMAN	tr|G3SG41|G3SG41_GORGO	61.988	342	130	0	938	1279	147	488	7.88e-122	397
sp|O43345|ZN208_HUMAN	sp|O75437|ZN254_HUMAN	69.659	646	184	1	1	634	10	655	0.0	867
sp|O43345|ZN208_HUMAN	sp|O75437|ZN254_HUMAN	63.905	507	183	0	632	1138	149	655	0.0	607
sp|O43345|ZN208_HUMAN	sp|O75437|ZN254_HUMAN	64.683	504	178	0	551	1054	152	655	0.0	607
sp|O43345|ZN208_HUMAN	sp|O75437|ZN254_HUMAN	64.286	504	180	0	579	1082	152	655	0.0	605
sp|O43345|ZN208_HUMAN	sp|O75437|ZN254_HUMAN	63.636	506	184	0	691	1196	152	657	0.0	603
sp|O43345|ZN208_HUMAN	sp|O75437|ZN254_HUMAN	66.460	483	162	0	488	970	173	655	0.0	601
sp|O43345|ZN208_HUMAN	sp|O75437|ZN254_HUMAN	63.654	509	185	0	490	998	147	655	0.0	601
sp|O43345|ZN208_HUMAN	sp|O75437|ZN254_HUMAN	63.690	504	183	0	719	1222	152	655	0.0	600
sp|O43345|ZN208_HUMAN	sp|O75437|ZN254_HUMAN	63.690	504	183	0	607	1110	152	655	0.0	599
sp|O43345|ZN208_HUMAN	sp|O75437|ZN254_HUMAN	63.690	504	183	0	523	1026	152	655	0.0	592
sp|O43345|ZN208_HUMAN	sp|O75437|ZN254_HUMAN	63.439	506	185	0	775	1280	152	657	0.0	589
sp|O43345|ZN208_HUMAN	sp|O75437|ZN254_HUMAN	62.500	504	189	0	747	1250	152	655	0.0	586
sp|O43345|ZN208_HUMAN	sp|O75437|ZN254_HUMAN	62.130	507	192	0	660	1166	149	655	0.0	573
sp|O43345|ZN208_HUMAN	sp|O75437|ZN254_HUMAN	64.159	452	162	0	828	1279	149	600	2.49e-173	533
sp|O43345|ZN208_HUMAN	sp|O75437|ZN254_HUMAN	61.988	342	130	0	938	1279	147	488	3.73e-120	393
sp|O43345|ZN208_HUMAN	sp|Q86V71|ZN429_HUMAN	67.963	643	194	1	1	631	1	643	0.0	867
sp|O43345|ZN208_HUMAN	sp|Q86V71|ZN429_HUMAN	67.063	504	166	0	520	1023	140	643	0.0	652
sp|O43345|ZN208_HUMAN	sp|Q86V71|ZN429_HUMAN	65.476	504	174	0	604	1107	140	643	0.0	645
sp|O43345|ZN208_HUMAN	sp|Q86V71|ZN429_HUMAN	65.278	504	175	0	688	1191	140	643	0.0	639
sp|O43345|ZN208_HUMAN	sp|Q86V71|ZN429_HUMAN	64.811	503	177	0	663	1165	143	645	0.0	638
sp|O43345|ZN208_HUMAN	sp|Q86V71|ZN429_HUMAN	64.484	504	179	0	576	1079	140	643	0.0	627
sp|O43345|ZN208_HUMAN	sp|Q86V71|ZN429_HUMAN	63.673	501	182	0	635	1135	143	643	0.0	626
sp|O43345|ZN208_HUMAN	sp|Q86V71|ZN429_HUMAN	63.690	504	183	0	716	1219	140	643	0.0	626
sp|O43345|ZN208_HUMAN	sp|Q86V71|ZN429_HUMAN	64.286	504	180	0	772	1275	140	643	0.0	622
sp|O43345|ZN208_HUMAN	sp|Q86V71|ZN429_HUMAN	63.095	504	186	0	548	1051	140	643	0.0	617
sp|O43345|ZN208_HUMAN	sp|Q86V71|ZN429_HUMAN	62.302	504	190	0	744	1247	140	643	0.0	607
sp|O43345|ZN208_HUMAN	sp|Q86V71|ZN429_HUMAN	63.125	480	177	0	800	1279	140	619	0.0	593
sp|O43345|ZN208_HUMAN	tr|A0A455C2C6|A0A455C2C6_PHYMC	49.461	928	441	5	1	905	5	927	0.0	866
sp|O43345|ZN208_HUMAN	tr|A0A455C2C6|A0A455C2C6_PHYMC	55.757	773	342	0	497	1269	155	927	0.0	860
sp|O43345|ZN208_HUMAN	tr|A0A455C2C6|A0A455C2C6_PHYMC	54.321	810	353	2	432	1241	135	927	0.0	851
sp|O43345|ZN208_HUMAN	tr|A0A455C2C6|A0A455C2C6_PHYMC	55.412	776	345	1	504	1279	135	909	0.0	850
sp|O43345|ZN208_HUMAN	tr|H9GSP6|H9GSP6_ANOCA	51.976	835	385	1	427	1261	1	819	0.0	865
sp|O43345|ZN208_HUMAN	tr|H9GSP6|H9GSP6_ANOCA	52.200	818	379	1	175	980	1	818	0.0	850
sp|O43345|ZN208_HUMAN	tr|H9GSP6|H9GSP6_ANOCA	52.369	781	372	0	499	1279	1	781	0.0	829
sp|O43345|ZN208_HUMAN	tr|H9GSP6|H9GSP6_ANOCA	51.801	805	376	1	161	953	15	819	0.0	821
sp|O43345|ZN208_HUMAN	tr|H9GSP6|H9GSP6_ANOCA	51.020	784	372	1	154	925	36	819	0.0	792
sp|O43345|ZN208_HUMAN	tr|H9GSP6|H9GSP6_ANOCA	48.853	741	360	3	113	841	86	819	0.0	695
sp|O43345|ZN208_HUMAN	tr|H9GSP6|H9GSP6_ANOCA	51.194	670	327	0	611	1280	1	670	0.0	686
sp|O43345|ZN208_HUMAN	tr|A0A2I3TVI6|A0A2I3TVI6_PANTR	67.485	652	199	2	1	639	1	652	0.0	865
sp|O43345|ZN208_HUMAN	tr|A0A2I3TVI6|A0A2I3TVI6_PANTR	66.862	513	169	1	520	1031	140	652	0.0	654
sp|O43345|ZN208_HUMAN	tr|A0A2I3TVI6|A0A2I3TVI6_PANTR	65.302	513	177	1	604	1115	140	652	0.0	645
sp|O43345|ZN208_HUMAN	tr|A0A2I3TVI6|A0A2I3TVI6_PANTR	65.209	503	175	0	663	1165	143	645	0.0	639
sp|O43345|ZN208_HUMAN	tr|A0A2I3TVI6|A0A2I3TVI6_PANTR	63.878	526	181	2	688	1212	140	657	0.0	638
sp|O43345|ZN208_HUMAN	tr|A0A2I3TVI6|A0A2I3TVI6_PANTR	63.529	510	185	1	635	1143	143	652	0.0	627
sp|O43345|ZN208_HUMAN	tr|A0A2I3TVI6|A0A2I3TVI6_PANTR	64.133	513	183	1	576	1087	140	652	0.0	626
sp|O43345|ZN208_HUMAN	tr|A0A2I3TVI6|A0A2I3TVI6_PANTR	63.353	513	187	1	716	1227	140	652	0.0	625
sp|O43345|ZN208_HUMAN	tr|A0A2I3TVI6|A0A2I3TVI6_PANTR	64.484	504	179	0	772	1275	140	643	0.0	621
sp|O43345|ZN208_HUMAN	tr|A0A2I3TVI6|A0A2I3TVI6_PANTR	62.963	513	189	1	548	1059	140	652	0.0	618
sp|O43345|ZN208_HUMAN	tr|A0A2I3TVI6|A0A2I3TVI6_PANTR	62.183	513	193	1	744	1255	140	652	0.0	607
sp|O43345|ZN208_HUMAN	tr|A0A2I3TVI6|A0A2I3TVI6_PANTR	63.542	480	175	0	800	1279	140	619	0.0	593
sp|O43345|ZN208_HUMAN	tr|F6WMU5|F6WMU5_HORSE	52.005	873	396	3	345	1195	63	934	0.0	865
sp|O43345|ZN208_HUMAN	tr|F6WMU5|F6WMU5_HORSE	51.775	873	398	3	401	1251	63	934	0.0	865
sp|O43345|ZN208_HUMAN	tr|F6WMU5|F6WMU5_HORSE	52.291	851	399	2	429	1279	63	906	0.0	856
sp|O43345|ZN208_HUMAN	tr|F6WMU5|F6WMU5_HORSE	51.894	871	396	3	207	1055	65	934	0.0	853
sp|O43345|ZN208_HUMAN	tr|F6WMU5|F6WMU5_HORSE	47.524	949	462	5	8	943	9	934	0.0	808
sp|O43345|ZN208_HUMAN	tr|F6WMU5|F6WMU5_HORSE	40.385	104	62	0	153	256	832	935	9.16e-10	69.3
sp|O43345|ZN208_HUMAN	tr|A0A452EBH6|A0A452EBH6_CAPHI	43.139	1064	561	7	209	1252	73	1112	0.0	865
sp|O43345|ZN208_HUMAN	tr|A0A452EBH6|A0A452EBH6_CAPHI	42.335	1122	589	13	1	1084	11	1112	0.0	864
sp|O43345|ZN208_HUMAN	tr|A0A452EBH6|A0A452EBH6_CAPHI	43.204	1030	548	6	282	1279	87	1111	0.0	830
sp|O43345|ZN208_HUMAN	tr|A0A452EBH6|A0A452EBH6_CAPHI	40.385	676	357	4	647	1278	72	745	1.77e-153	496
sp|O43345|ZN208_HUMAN	tr|A0A452EBH6|A0A452EBH6_CAPHI	25.862	174	111	6	1110	1280	87	245	0.038	44.7
sp|O43345|ZN208_HUMAN	tr|H9GVU6|H9GVU6_ANOCA	55.105	764	343	0	497	1260	1	764	0.0	864
sp|O43345|ZN208_HUMAN	tr|H9GVU6|H9GVU6_ANOCA	54.487	780	339	1	453	1232	1	764	0.0	852
sp|O43345|ZN208_HUMAN	tr|H9GVU6|H9GVU6_ANOCA	55.232	755	338	0	525	1279	1	755	0.0	849
sp|O43345|ZN208_HUMAN	tr|H9GVU6|H9GVU6_ANOCA	54.581	764	335	1	201	952	1	764	0.0	848
sp|O43345|ZN208_HUMAN	tr|H9GVU6|H9GVU6_ANOCA	53.543	762	342	1	175	924	3	764	0.0	835
sp|O43345|ZN208_HUMAN	tr|H9GVU6|H9GVU6_ANOCA	54.247	730	322	1	151	868	35	764	0.0	802
sp|O43345|ZN208_HUMAN	tr|H9GVU6|H9GVU6_ANOCA	50.905	497	229	3	106	588	269	764	1.63e-149	475
sp|O43345|ZN208_HUMAN	tr|H9G8P0|H9G8P0_ANOCA	47.785	948	475	4	203	1135	2	944	0.0	864
sp|O43345|ZN208_HUMAN	tr|H9G8P0|H9G8P0_ANOCA	47.574	948	477	4	315	1247	2	944	0.0	857
sp|O43345|ZN208_HUMAN	tr|H9G8P0|H9G8P0_ANOCA	45.992	948	464	4	371	1275	2	944	0.0	827
sp|O43345|ZN208_HUMAN	tr|H9G8P0|H9G8P0_ANOCA	46.352	932	452	5	163	1051	18	944	0.0	810
sp|O43345|ZN208_HUMAN	tr|H9G8P0|H9G8P0_ANOCA	45.267	919	437	4	427	1279	2	920	0.0	775
sp|O43345|ZN208_HUMAN	tr|H9G8P0|H9G8P0_ANOCA	44.066	910	442	5	97	939	35	944	0.0	716
sp|O43345|ZN208_HUMAN	tr|H9G8P0|H9G8P0_ANOCA	46.202	645	344	1	639	1280	2	646	0.0	574
sp|O43345|ZN208_HUMAN	tr|A0A2K6JTP5|A0A2K6JTP5_RHIBE	50.053	939	415	7	1	914	5	914	0.0	863
sp|O43345|ZN208_HUMAN	tr|A0A2K6JTP5|A0A2K6JTP5_RHIBE	54.690	757	343	0	494	1250	158	914	0.0	831
sp|O43345|ZN208_HUMAN	tr|A0A2K6JTP5|A0A2K6JTP5_RHIBE	53.129	783	367	0	498	1280	134	916	0.0	818
sp|O43345|ZN208_HUMAN	tr|A0A2K6JTP5|A0A2K6JTP5_RHIBE	52.315	799	365	1	398	1196	134	916	0.0	808
sp|O43345|ZN208_HUMAN	tr|A0A2I3GA44|A0A2I3GA44_NOMLE	69.350	646	186	1	1	634	10	655	0.0	863
sp|O43345|ZN208_HUMAN	tr|A0A2I3GA44|A0A2I3GA44_NOMLE	65.089	507	177	0	576	1082	149	655	0.0	617
sp|O43345|ZN208_HUMAN	tr|A0A2I3GA44|A0A2I3GA44_NOMLE	64.286	504	180	0	635	1138	152	655	0.0	613
sp|O43345|ZN208_HUMAN	tr|A0A2I3GA44|A0A2I3GA44_NOMLE	63.867	512	185	0	685	1196	146	657	0.0	613
sp|O43345|ZN208_HUMAN	tr|A0A2I3GA44|A0A2I3GA44_NOMLE	64.314	510	182	0	545	1054	146	655	0.0	612
sp|O43345|ZN208_HUMAN	tr|A0A2I3GA44|A0A2I3GA44_NOMLE	64.300	507	181	0	604	1110	149	655	0.0	612
sp|O43345|ZN208_HUMAN	tr|A0A2I3GA44|A0A2I3GA44_NOMLE	64.683	504	178	0	495	998	152	655	0.0	611
sp|O43345|ZN208_HUMAN	tr|A0A2I3GA44|A0A2I3GA44_NOMLE	63.708	507	184	0	716	1222	149	655	0.0	606
sp|O43345|ZN208_HUMAN	tr|A0A2I3GA44|A0A2I3GA44_NOMLE	62.941	510	189	0	741	1250	146	655	0.0	598
sp|O43345|ZN208_HUMAN	tr|A0A2I3GA44|A0A2I3GA44_NOMLE	63.511	507	185	0	520	1026	149	655	0.0	596
sp|O43345|ZN208_HUMAN	tr|A0A2I3GA44|A0A2I3GA44_NOMLE	63.261	509	187	0	772	1280	149	657	0.0	592
sp|O43345|ZN208_HUMAN	tr|A0A2I3GA44|A0A2I3GA44_NOMLE	63.095	504	186	0	663	1166	152	655	0.0	585
sp|O43345|ZN208_HUMAN	tr|A0A2I3GA44|A0A2I3GA44_NOMLE	63.232	427	157	0	853	1279	146	572	1.38e-162	505
sp|O43345|ZN208_HUMAN	tr|A0A091DCE9|A0A091DCE9_FUKDA	45.751	1012	510	4	267	1278	25	997	0.0	863
sp|O43345|ZN208_HUMAN	tr|A0A091DCE9|A0A091DCE9_FUKDA	47.318	932	456	2	242	1138	66	997	0.0	841
sp|O43345|ZN208_HUMAN	tr|A0A091DCE9|A0A091DCE9_FUKDA	45.210	1002	526	6	15	998	1	997	0.0	834
sp|O43345|ZN208_HUMAN	tr|A0A091DCE9|A0A091DCE9_FUKDA	47.598	916	445	2	174	1054	82	997	0.0	831
sp|O43345|ZN208_HUMAN	tr|A0A091DCE9|A0A091DCE9_FUKDA	47.516	926	465	2	354	1279	66	970	0.0	827
sp|O43345|ZN208_HUMAN	tr|A0A091DCE9|A0A091DCE9_FUKDA	45.937	603	321	1	678	1280	66	663	1.17e-160	511
sp|O43345|ZN208_HUMAN	tr|A0A2K5YZS4|A0A2K5YZS4_MANLE	49.681	940	418	8	1	914	5	915	0.0	862
sp|O43345|ZN208_HUMAN	tr|A0A2K5YZS4|A0A2K5YZS4_MANLE	54.497	756	344	0	495	1250	160	915	0.0	825
sp|O43345|ZN208_HUMAN	tr|A0A2K5YZS4|A0A2K5YZS4_MANLE	52.874	783	369	0	498	1280	135	917	0.0	811
sp|O43345|ZN208_HUMAN	tr|A0A2K5YZS4|A0A2K5YZS4_MANLE	51.940	799	368	1	398	1196	135	917	0.0	803
sp|O43345|ZN208_HUMAN	tr|H9GUY4|H9GUY4_ANOCA	51.132	839	391	4	279	1115	12	833	0.0	861
sp|O43345|ZN208_HUMAN	tr|H9GUY4|H9GUY4_ANOCA	50.295	847	402	3	215	1059	4	833	0.0	849
sp|O43345|ZN208_HUMAN	tr|H9GUY4|H9GUY4_ANOCA	51.132	839	391	4	391	1227	12	833	0.0	849
sp|O43345|ZN208_HUMAN	tr|H9GUY4|H9GUY4_ANOCA	50.360	834	399	4	324	1143	1	833	0.0	842
sp|O43345|ZN208_HUMAN	tr|H9GUY4|H9GUY4_ANOCA	50.360	834	399	4	352	1171	1	833	0.0	842
sp|O43345|ZN208_HUMAN	tr|H9GUY4|H9GUY4_ANOCA	50.903	831	393	4	439	1255	4	833	0.0	837
sp|O43345|ZN208_HUMAN	tr|H9GUY4|H9GUY4_ANOCA	50.547	823	392	4	195	1003	12	833	0.0	833
sp|O43345|ZN208_HUMAN	tr|H9GUY4|H9GUY4_ANOCA	49.270	822	402	4	167	974	12	832	0.0	801
sp|O43345|ZN208_HUMAN	tr|H9GUY4|H9GUY4_ANOCA	50.128	780	374	4	154	919	55	833	0.0	775
sp|O43345|ZN208_HUMAN	tr|H9GUY4|H9GUY4_ANOCA	49.579	712	344	4	138	835	123	833	0.0	686
sp|O43345|ZN208_HUMAN	tr|H9GUY4|H9GUY4_ANOCA	46.389	457	228	2	128	583	393	833	1.75e-124	410
sp|O43345|ZN208_HUMAN	tr|H9GUY4|H9GUY4_ANOCA	49.419	344	172	2	938	1280	11	353	8.21e-97	334
sp|O43345|ZN208_HUMAN	tr|Q7TPL6|Q7TPL6_MOUSE	54.622	833	361	2	417	1249	73	888	0.0	861
sp|O43345|ZN208_HUMAN	tr|Q7TPL6|Q7TPL6_MOUSE	55.570	790	350	1	489	1278	73	861	0.0	822
sp|O43345|ZN208_HUMAN	tr|Q7TPL6|Q7TPL6_MOUSE	50.108	922	382	7	4	885	5	888	0.0	819
sp|O43345|ZN208_HUMAN	tr|Q7TPL6|Q7TPL6_MOUSE	54.233	815	362	1	278	1081	74	888	0.0	808
sp|O43345|ZN208_HUMAN	tr|Q7TPL6|Q7TPL6_MOUSE	55.774	762	336	1	518	1279	74	834	0.0	786
sp|O43345|ZN208_HUMAN	tr|Q7TPL6|Q7TPL6_MOUSE	53.374	815	339	3	167	941	75	888	0.0	785
sp|O43345|ZN208_HUMAN	tr|Q7TPL6|Q7TPL6_MOUSE	49.324	148	75	0	1133	1280	73	220	9.05e-31	137
sp|O43345|ZN208_HUMAN	tr|A0A1D5QC17|A0A1D5QC17_MACMU	49.681	940	418	8	1	914	74	984	0.0	861
sp|O43345|ZN208_HUMAN	tr|A0A1D5QC17|A0A1D5QC17_MACMU	54.497	756	344	0	495	1250	229	984	0.0	827
sp|O43345|ZN208_HUMAN	tr|A0A1D5QC17|A0A1D5QC17_MACMU	51.940	799	368	1	398	1196	204	986	0.0	804
sp|O43345|ZN208_HUMAN	tr|A0A1D5QC17|A0A1D5QC17_MACMU	51.852	783	349	1	526	1280	204	986	0.0	803
sp|O43345|ZN208_HUMAN	tr|A0A0D9S5A2|A0A0D9S5A2_CHLSB	48.852	958	399	9	1	914	5	915	0.0	861
sp|O43345|ZN208_HUMAN	tr|A0A0D9S5A2|A0A0D9S5A2_CHLSB	54.233	756	346	0	495	1250	160	915	0.0	823
sp|O43345|ZN208_HUMAN	tr|A0A0D9S5A2|A0A0D9S5A2_CHLSB	52.746	783	370	0	498	1280	135	917	0.0	815
sp|O43345|ZN208_HUMAN	tr|A0A0D9S5A2|A0A0D9S5A2_CHLSB	52.618	783	359	2	426	1196	135	917	0.0	805
sp|O43345|ZN208_HUMAN	tr|A0A2K5LMS6|A0A2K5LMS6_CERAT	49.681	940	418	8	1	914	5	915	0.0	861
sp|O43345|ZN208_HUMAN	tr|A0A2K5LMS6|A0A2K5LMS6_CERAT	54.497	756	344	0	495	1250	160	915	0.0	825
sp|O43345|ZN208_HUMAN	tr|A0A2K5LMS6|A0A2K5LMS6_CERAT	52.874	783	369	0	498	1280	135	917	0.0	811
sp|O43345|ZN208_HUMAN	tr|A0A2K5LMS6|A0A2K5LMS6_CERAT	51.940	799	368	1	398	1196	135	917	0.0	803
sp|O43345|ZN208_HUMAN	tr|G1R228|G1R228_NOMLE	49.574	940	419	8	1	914	5	915	0.0	860
sp|O43345|ZN208_HUMAN	tr|G1R228|G1R228_NOMLE	54.497	756	344	0	495	1250	160	915	0.0	829
sp|O43345|ZN208_HUMAN	tr|G1R228|G1R228_NOMLE	53.001	783	368	0	498	1280	135	917	0.0	815
sp|O43345|ZN208_HUMAN	tr|G1R228|G1R228_NOMLE	52.065	799	367	1	398	1196	135	917	0.0	808
sp|O43345|ZN208_HUMAN	tr|M3XRN0|M3XRN0_MUSPF	46.654	1031	431	8	4	915	8	1038	0.0	860
sp|O43345|ZN208_HUMAN	tr|M3XRN0|M3XRN0_MUSPF	49.881	840	400	4	356	1195	220	1038	0.0	794
sp|O43345|ZN208_HUMAN	tr|M3XRN0|M3XRN0_MUSPF	48.100	842	416	2	438	1279	218	1038	0.0	776
sp|O43345|ZN208_HUMAN	tr|M3XRN0|M3XRN0_MUSPF	39.333	150	90	1	108	256	890	1039	1.78e-17	94.7
sp|O43345|ZN208_HUMAN	tr|M3XRN0|M3XRN0_MUSPF	27.869	183	127	2	1098	1280	218	395	4.46e-13	80.5
sp|O43345|ZN208_HUMAN	tr|L5KRQ3|L5KRQ3_PTEAL	48.773	978	423	13	4	921	1	960	0.0	859
sp|O43345|ZN208_HUMAN	tr|L5KRQ3|L5KRQ3_PTEAL	59.232	677	274	2	581	1257	286	960	0.0	804
sp|O43345|ZN208_HUMAN	tr|L5KRQ3|L5KRQ3_PTEAL	59.527	677	272	2	497	1173	286	960	0.0	803
sp|O43345|ZN208_HUMAN	tr|L5KRQ3|L5KRQ3_PTEAL	59.016	671	273	2	609	1279	286	954	0.0	791
sp|O43345|ZN208_HUMAN	tr|L5KRQ3|L5KRQ3_PTEAL	43.295	261	96	2	1071	1279	192	452	1.18e-50	201
sp|O43345|ZN208_HUMAN	tr|H2QZD8|H2QZD8_PANTR	68.885	646	189	1	1	634	10	655	0.0	858
sp|O43345|ZN208_HUMAN	tr|H2QZD8|H2QZD8_PANTR	63.314	507	186	0	632	1138	149	655	0.0	605
sp|O43345|ZN208_HUMAN	tr|H2QZD8|H2QZD8_PANTR	63.439	506	185	0	691	1196	152	657	0.0	605
sp|O43345|ZN208_HUMAN	tr|H2QZD8|H2QZD8_PANTR	66.458	480	161	0	575	1054	176	655	0.0	605
sp|O43345|ZN208_HUMAN	tr|H2QZD8|H2QZD8_PANTR	63.690	504	183	0	579	1082	152	655	0.0	603
sp|O43345|ZN208_HUMAN	tr|H2QZD8|H2QZD8_PANTR	63.458	509	186	0	490	998	147	655	0.0	602
sp|O43345|ZN208_HUMAN	tr|H2QZD8|H2QZD8_PANTR	65.839	483	165	0	488	970	173	655	0.0	599
sp|O43345|ZN208_HUMAN	tr|H2QZD8|H2QZD8_PANTR	63.095	504	186	0	719	1222	152	655	0.0	598
sp|O43345|ZN208_HUMAN	tr|H2QZD8|H2QZD8_PANTR	63.095	504	186	0	607	1110	152	655	0.0	597
sp|O43345|ZN208_HUMAN	tr|H2QZD8|H2QZD8_PANTR	63.492	504	184	0	523	1026	152	655	0.0	593
sp|O43345|ZN208_HUMAN	tr|H2QZD8|H2QZD8_PANTR	62.846	506	188	0	775	1280	152	657	0.0	587
sp|O43345|ZN208_HUMAN	tr|H2QZD8|H2QZD8_PANTR	64.167	480	172	0	771	1250	176	655	0.0	584
sp|O43345|ZN208_HUMAN	tr|H2QZD8|H2QZD8_PANTR	61.538	507	195	0	660	1166	149	655	0.0	571
sp|O43345|ZN208_HUMAN	tr|H2QZD8|H2QZD8_PANTR	63.717	452	164	0	828	1279	149	600	6.47e-173	533
sp|O43345|ZN208_HUMAN	tr|H2QZD8|H2QZD8_PANTR	61.988	342	130	0	938	1279	147	488	7.24e-121	395
sp|O43345|ZN208_HUMAN	tr|F6ZJT8|F6ZJT8_MACMU	67.185	643	199	1	1	631	1	643	0.0	857
sp|O43345|ZN208_HUMAN	tr|F6ZJT8|F6ZJT8_MACMU	65.613	506	174	0	490	995	138	643	0.0	642
sp|O43345|ZN208_HUMAN	tr|F6ZJT8|F6ZJT8_MACMU	66.270	504	170	0	520	1023	140	643	0.0	640
sp|O43345|ZN208_HUMAN	tr|F6ZJT8|F6ZJT8_MACMU	65.079	504	176	0	604	1107	140	643	0.0	638
sp|O43345|ZN208_HUMAN	tr|F6ZJT8|F6ZJT8_MACMU	64.811	503	177	0	663	1165	143	645	0.0	633
sp|O43345|ZN208_HUMAN	tr|F6ZJT8|F6ZJT8_MACMU	64.286	504	180	0	688	1191	140	643	0.0	630
sp|O43345|ZN208_HUMAN	tr|F6ZJT8|F6ZJT8_MACMU	64.286	504	180	0	576	1079	140	643	0.0	620
sp|O43345|ZN208_HUMAN	tr|F6ZJT8|F6ZJT8_MACMU	62.874	501	186	0	635	1135	143	643	0.0	617
sp|O43345|ZN208_HUMAN	tr|F6ZJT8|F6ZJT8_MACMU	63.095	504	186	0	716	1219	140	643	0.0	615
sp|O43345|ZN208_HUMAN	tr|F6ZJT8|F6ZJT8_MACMU	63.095	504	186	0	548	1051	140	643	0.0	612
sp|O43345|ZN208_HUMAN	tr|F6ZJT8|F6ZJT8_MACMU	63.492	504	184	0	772	1275	140	643	0.0	611
sp|O43345|ZN208_HUMAN	tr|F6ZJT8|F6ZJT8_MACMU	62.103	504	191	0	744	1247	140	643	0.0	599
sp|O43345|ZN208_HUMAN	tr|F6ZJT8|F6ZJT8_MACMU	63.125	480	177	0	800	1279	140	619	0.0	590
sp|O43345|ZN208_HUMAN	tr|F6ZJT8|F6ZJT8_MACMU	59.942	342	137	0	938	1279	138	479	2.11e-119	391
sp|O43345|ZN208_HUMAN	tr|A0A0D9S5G0|A0A0D9S5G0_CHLSB	52.081	889	393	4	391	1279	94	949	0.0	857
sp|O43345|ZN208_HUMAN	tr|A0A0D9S5G0|A0A0D9S5G0_CHLSB	48.734	987	448	11	33	999	1	949	0.0	851
sp|O43345|ZN208_HUMAN	tr|A0A0D9S5G0|A0A0D9S5G0_CHLSB	52.467	831	371	2	208	1026	130	948	0.0	825
sp|O43345|ZN208_HUMAN	tr|A0A0D9S5G0|A0A0D9S5G0_CHLSB	54.436	665	303	0	616	1280	130	794	0.0	704
sp|O43345|ZN208_HUMAN	tr|A0A0D9S5G0|A0A0D9S5G0_CHLSB	37.273	110	53	1	163	256	841	950	2.19e-09	68.2
sp|O43345|ZN208_HUMAN	tr|A0A1L8FUD4|A0A1L8FUD4_XENLA	40.229	1223	616	7	149	1258	21	1241	0.0	857
sp|O43345|ZN208_HUMAN	tr|A0A1L8FUD4|A0A1L8FUD4_XENLA	40.399	1203	604	6	189	1279	5	1206	0.0	846
sp|O43345|ZN208_HUMAN	tr|A0A1L8FUD4|A0A1L8FUD4_XENLA	39.124	1278	618	10	161	1280	145	1420	0.0	841
sp|O43345|ZN208_HUMAN	tr|A0A1L8FUD4|A0A1L8FUD4_XENLA	39.919	1230	624	11	161	1279	557	1782	0.0	841
sp|O43345|ZN208_HUMAN	tr|A0A1L8FUD4|A0A1L8FUD4_XENLA	41.410	1106	575	6	241	1276	1	1103	0.0	814
sp|O43345|ZN208_HUMAN	tr|A0A1L8FUD4|A0A1L8FUD4_XENLA	40.086	1165	610	9	163	1243	642	1802	0.0	810
sp|O43345|ZN208_HUMAN	tr|A0A1L8FUD4|A0A1L8FUD4_XENLA	42.074	1022	545	3	297	1279	1	1014	0.0	779
sp|O43345|ZN208_HUMAN	tr|A0A1L8FUD4|A0A1L8FUD4_XENLA	36.915	940	455	7	167	969	870	1808	3.17e-177	576
sp|O43345|ZN208_HUMAN	tr|A0A1L8FUD4|A0A1L8FUD4_XENLA	42.062	737	392	2	571	1280	7	735	8.29e-174	566
sp|O43345|ZN208_HUMAN	tr|A0A1L8FUD4|A0A1L8FUD4_XENLA	36.766	903	433	8	161	926	892	1793	1.19e-166	547
sp|O43345|ZN208_HUMAN	sp|Q6ZNA1|ZN836_HUMAN	49.522	941	418	9	1	914	5	915	0.0	856
sp|O43345|ZN208_HUMAN	sp|Q6ZNA1|ZN836_HUMAN	54.497	756	344	0	495	1250	160	915	0.0	828
sp|O43345|ZN208_HUMAN	sp|Q6ZNA1|ZN836_HUMAN	52.746	783	370	0	498	1280	135	917	0.0	814
sp|O43345|ZN208_HUMAN	sp|Q6ZNA1|ZN836_HUMAN	52.746	783	358	2	426	1196	135	917	0.0	806
sp|O43345|ZN208_HUMAN	sp|Q6ZNA1|ZN836_HUMAN	52.046	782	363	1	258	1027	135	916	0.0	790
sp|O43345|ZN208_HUMAN	sp|Q6ZNA1|ZN836_HUMAN	49.706	340	143	1	140	451	577	916	4.21e-88	312
sp|O43345|ZN208_HUMAN	tr|H0XKP2|H0XKP2_OTOGA	51.882	850	361	7	1	811	5	845	0.0	855
sp|O43345|ZN208_HUMAN	tr|H0XKP2|H0XKP2_OTOGA	56.107	745	290	3	459	1203	138	845	0.0	848
sp|O43345|ZN208_HUMAN	tr|H0XKP2|H0XKP2_OTOGA	55.218	757	290	3	503	1259	138	845	0.0	847
sp|O43345|ZN208_HUMAN	tr|H0XKP2|H0XKP2_OTOGA	54.362	745	303	3	403	1147	138	845	0.0	817
sp|O43345|ZN208_HUMAN	tr|H0XKP2|H0XKP2_OTOGA	55.429	700	285	2	587	1279	138	817	0.0	782
sp|O43345|ZN208_HUMAN	tr|A0A2K5VA71|A0A2K5VA71_MACFA	48.901	955	403	9	1	914	5	915	0.0	855
sp|O43345|ZN208_HUMAN	tr|A0A2K5VA71|A0A2K5VA71_MACFA	54.497	756	344	0	495	1250	160	915	0.0	827
sp|O43345|ZN208_HUMAN	tr|A0A2K5VA71|A0A2K5VA71_MACFA	52.618	802	367	2	210	998	114	915	0.0	813
sp|O43345|ZN208_HUMAN	tr|A0A2K5VA71|A0A2K5VA71_MACFA	52.874	783	369	0	498	1280	135	917	0.0	811
sp|O43345|ZN208_HUMAN	tr|A0A2K5VA71|A0A2K5VA71_MACFA	51.940	799	368	1	398	1196	135	917	0.0	805
sp|O43345|ZN208_HUMAN	tr|A0A2I3MEZ9|A0A2I3MEZ9_PAPAN	68.769	650	190	2	1	638	10	658	0.0	855
sp|O43345|ZN208_HUMAN	tr|A0A2I3MEZ9|A0A2I3MEZ9_PAPAN	64.078	515	184	1	490	1004	147	660	0.0	604
sp|O43345|ZN208_HUMAN	tr|A0A2I3MEZ9|A0A2I3MEZ9_PAPAN	65.918	490	166	1	571	1060	172	660	0.0	602
sp|O43345|ZN208_HUMAN	tr|A0A2I3MEZ9|A0A2I3MEZ9_PAPAN	64.575	494	174	1	707	1200	168	660	0.0	599
sp|O43345|ZN208_HUMAN	tr|A0A2I3MEZ9|A0A2I3MEZ9_PAPAN	62.183	513	193	1	632	1144	149	660	0.0	597
sp|O43345|ZN208_HUMAN	tr|A0A2I3MEZ9|A0A2I3MEZ9_PAPAN	64.969	491	171	1	598	1088	171	660	0.0	596
sp|O43345|ZN208_HUMAN	tr|A0A2I3MEZ9|A0A2I3MEZ9_PAPAN	65.440	489	168	1	488	976	173	660	0.0	593
sp|O43345|ZN208_HUMAN	tr|A0A2I3MEZ9|A0A2I3MEZ9_PAPAN	62.549	510	190	1	719	1228	152	660	0.0	592
sp|O43345|ZN208_HUMAN	tr|A0A2I3MEZ9|A0A2I3MEZ9_PAPAN	62.353	510	191	1	607	1116	152	660	0.0	588
sp|O43345|ZN208_HUMAN	tr|A0A2I3MEZ9|A0A2I3MEZ9_PAPAN	63.878	490	176	1	767	1256	172	660	0.0	585
sp|O43345|ZN208_HUMAN	tr|A0A2I3MEZ9|A0A2I3MEZ9_PAPAN	61.961	510	193	1	523	1032	152	660	0.0	576
sp|O43345|ZN208_HUMAN	tr|A0A2I3MEZ9|A0A2I3MEZ9_PAPAN	63.580	486	176	1	794	1279	171	655	0.0	574
sp|O43345|ZN208_HUMAN	tr|A0A2I3MEZ9|A0A2I3MEZ9_PAPAN	63.522	477	174	0	803	1279	152	628	0.0	562
sp|O43345|ZN208_HUMAN	tr|A0A2I3MEZ9|A0A2I3MEZ9_PAPAN	63.053	452	167	0	828	1279	149	600	6.05e-169	522
sp|O43345|ZN208_HUMAN	tr|A0A2I3MEZ9|A0A2I3MEZ9_PAPAN	56.881	436	138	4	112	500	228	660	2.25e-135	434
sp|O43345|ZN208_HUMAN	tr|A0A2I3MEZ9|A0A2I3MEZ9_PAPAN	61.988	342	130	0	938	1279	147	488	3.07e-119	390
sp|O43345|ZN208_HUMAN	tr|A0A2I3MEZ9|A0A2I3MEZ9_PAPAN	61.111	234	91	0	1047	1280	172	405	9.31e-76	270
sp|O43345|ZN208_HUMAN	tr|A0A2I3MEZ9|A0A2I3MEZ9_PAPAN	47.115	104	53	1	1179	1280	162	265	1.83e-12	77.8
sp|O43345|ZN208_HUMAN	tr|G3IAA2|G3IAA2_CRIGR	53.966	832	366	2	418	1249	1	815	0.0	855
sp|O43345|ZN208_HUMAN	tr|G3IAA2|G3IAA2_CRIGR	54.695	788	356	1	491	1278	2	788	0.0	813
sp|O43345|ZN208_HUMAN	tr|G3IAA2|G3IAA2_CRIGR	54.856	762	343	1	518	1279	1	761	0.0	778
sp|O43345|ZN208_HUMAN	tr|G3IAA2|G3IAA2_CRIGR	53.053	737	330	1	149	885	95	815	0.0	738
sp|O43345|ZN208_HUMAN	tr|G3IAA2|G3IAA2_CRIGR	54.131	702	310	1	140	829	114	815	0.0	715
sp|O43345|ZN208_HUMAN	tr|G3IAA2|G3IAA2_CRIGR	53.823	654	289	2	132	772	161	814	0.0	649
sp|O43345|ZN208_HUMAN	tr|G3IAA2|G3IAA2_CRIGR	53.131	559	246	1	131	689	273	815	0.0	565
sp|O43345|ZN208_HUMAN	tr|A0A0D9QY62|A0A0D9QY62_CHLSB	67.341	643	198	1	1	631	19	661	0.0	855
sp|O43345|ZN208_HUMAN	tr|A0A0D9QY62|A0A0D9QY62_CHLSB	65.613	506	174	0	490	995	156	661	0.0	643
sp|O43345|ZN208_HUMAN	tr|A0A0D9QY62|A0A0D9QY62_CHLSB	66.270	504	170	0	520	1023	158	661	0.0	641
sp|O43345|ZN208_HUMAN	tr|A0A0D9QY62|A0A0D9QY62_CHLSB	65.079	504	176	0	604	1107	158	661	0.0	639
sp|O43345|ZN208_HUMAN	tr|A0A0D9QY62|A0A0D9QY62_CHLSB	64.811	503	177	0	663	1165	161	663	0.0	634
sp|O43345|ZN208_HUMAN	tr|A0A0D9QY62|A0A0D9QY62_CHLSB	64.286	504	180	0	688	1191	158	661	0.0	631
sp|O43345|ZN208_HUMAN	tr|A0A0D9QY62|A0A0D9QY62_CHLSB	64.286	504	180	0	576	1079	158	661	0.0	622
sp|O43345|ZN208_HUMAN	tr|A0A0D9QY62|A0A0D9QY62_CHLSB	62.874	501	186	0	635	1135	161	661	0.0	619
sp|O43345|ZN208_HUMAN	tr|A0A0D9QY62|A0A0D9QY62_CHLSB	63.294	504	185	0	716	1219	158	661	0.0	617
sp|O43345|ZN208_HUMAN	tr|A0A0D9QY62|A0A0D9QY62_CHLSB	63.690	504	183	0	772	1275	158	661	0.0	613
sp|O43345|ZN208_HUMAN	tr|A0A0D9QY62|A0A0D9QY62_CHLSB	63.095	504	186	0	548	1051	158	661	0.0	613
sp|O43345|ZN208_HUMAN	tr|A0A0D9QY62|A0A0D9QY62_CHLSB	63.125	480	177	0	800	1279	158	637	0.0	591
sp|O43345|ZN208_HUMAN	tr|A0A0D9QY62|A0A0D9QY62_CHLSB	59.942	342	137	0	938	1279	156	497	8.89e-120	393
sp|O43345|ZN208_HUMAN	tr|L7MZH0|L7MZH0_ANOCA	54.510	776	352	1	366	1140	1	776	0.0	854
sp|O43345|ZN208_HUMAN	tr|L7MZH0|L7MZH0_ANOCA	53.046	788	345	3	338	1112	1	776	0.0	833
sp|O43345|ZN208_HUMAN	tr|L7MZH0|L7MZH0_ANOCA	53.234	804	347	3	450	1252	1	776	0.0	833
sp|O43345|ZN208_HUMAN	tr|L7MZH0|L7MZH0_ANOCA	52.478	787	361	2	494	1279	1	775	0.0	829
sp|O43345|ZN208_HUMAN	tr|L7MZH0|L7MZH0_ANOCA	52.030	788	353	3	282	1056	1	776	0.0	815
sp|O43345|ZN208_HUMAN	tr|L7MZH0|L7MZH0_ANOCA	52.284	788	351	3	198	972	1	776	0.0	809
sp|O43345|ZN208_HUMAN	tr|L7MZH0|L7MZH0_ANOCA	50.834	779	358	3	151	916	10	776	0.0	783
sp|O43345|ZN208_HUMAN	tr|A0A2K5TVZ9|A0A2K5TVZ9_MACFA	67.030	643	200	1	1	631	1	643	0.0	854
sp|O43345|ZN208_HUMAN	tr|A0A2K5TVZ9|A0A2K5TVZ9_MACFA	65.415	506	175	0	490	995	138	643	0.0	639
sp|O43345|ZN208_HUMAN	tr|A0A2K5TVZ9|A0A2K5TVZ9_MACFA	66.071	504	171	0	520	1023	140	643	0.0	637
sp|O43345|ZN208_HUMAN	tr|A0A2K5TVZ9|A0A2K5TVZ9_MACFA	64.881	504	177	0	604	1107	140	643	0.0	635
sp|O43345|ZN208_HUMAN	tr|A0A2K5TVZ9|A0A2K5TVZ9_MACFA	64.612	503	178	0	663	1165	143	645	0.0	630
sp|O43345|ZN208_HUMAN	tr|A0A2K5TVZ9|A0A2K5TVZ9_MACFA	64.087	504	181	0	688	1191	140	643	0.0	627
sp|O43345|ZN208_HUMAN	tr|A0A2K5TVZ9|A0A2K5TVZ9_MACFA	64.087	504	181	0	576	1079	140	643	0.0	617
sp|O43345|ZN208_HUMAN	tr|A0A2K5TVZ9|A0A2K5TVZ9_MACFA	63.095	504	186	0	716	1219	140	643	0.0	615
sp|O43345|ZN208_HUMAN	tr|A0A2K5TVZ9|A0A2K5TVZ9_MACFA	62.675	501	187	0	635	1135	143	643	0.0	614
sp|O43345|ZN208_HUMAN	tr|A0A2K5TVZ9|A0A2K5TVZ9_MACFA	62.897	504	187	0	548	1051	140	643	0.0	608
sp|O43345|ZN208_HUMAN	tr|A0A2K5TVZ9|A0A2K5TVZ9_MACFA	63.294	504	185	0	772	1275	140	643	0.0	608
sp|O43345|ZN208_HUMAN	tr|A0A2K5TVZ9|A0A2K5TVZ9_MACFA	61.905	504	192	0	744	1247	140	643	0.0	596
sp|O43345|ZN208_HUMAN	tr|A0A2K5TVZ9|A0A2K5TVZ9_MACFA	63.125	480	177	0	800	1279	140	619	0.0	590
sp|O43345|ZN208_HUMAN	tr|A0A2K5TVZ9|A0A2K5TVZ9_MACFA	59.942	342	137	0	938	1279	138	479	2.00e-119	392
sp|O43345|ZN208_HUMAN	tr|A0A5F8AD09|A0A5F8AD09_MACMU	68.779	647	189	2	1	635	10	655	0.0	853
sp|O43345|ZN208_HUMAN	tr|A0A5F8AD09|A0A5F8AD09_MACMU	63.725	510	184	1	490	999	147	655	0.0	599
sp|O43345|ZN208_HUMAN	tr|A0A5F8AD09|A0A5F8AD09_MACMU	65.979	485	164	1	571	1055	172	655	0.0	599
sp|O43345|ZN208_HUMAN	tr|A0A5F8AD09|A0A5F8AD09_MACMU	64.170	494	176	1	707	1200	168	660	0.0	594
sp|O43345|ZN208_HUMAN	tr|A0A5F8AD09|A0A5F8AD09_MACMU	62.205	508	191	1	632	1139	149	655	0.0	593
sp|O43345|ZN208_HUMAN	tr|A0A5F8AD09|A0A5F8AD09_MACMU	65.155	485	168	1	598	1082	171	654	0.0	593
sp|O43345|ZN208_HUMAN	tr|A0A5F8AD09|A0A5F8AD09_MACMU	62.376	505	189	1	719	1223	152	655	0.0	588
sp|O43345|ZN208_HUMAN	tr|A0A5F8AD09|A0A5F8AD09_MACMU	62.178	505	190	1	607	1111	152	655	0.0	583
sp|O43345|ZN208_HUMAN	tr|A0A5F8AD09|A0A5F8AD09_MACMU	63.918	485	174	1	767	1251	172	655	0.0	582
sp|O43345|ZN208_HUMAN	tr|A0A5F8AD09|A0A5F8AD09_MACMU	63.580	486	176	1	794	1279	171	655	0.0	574
sp|O43345|ZN208_HUMAN	tr|A0A5F8AD09|A0A5F8AD09_MACMU	61.905	504	191	1	523	1026	152	654	0.0	573
sp|O43345|ZN208_HUMAN	tr|A0A5F8AD09|A0A5F8AD09_MACMU	63.312	477	175	0	803	1279	152	628	0.0	561
sp|O43345|ZN208_HUMAN	tr|A0A5F8AD09|A0A5F8AD09_MACMU	63.053	452	167	0	828	1279	149	600	7.81e-169	522
sp|O43345|ZN208_HUMAN	tr|A0A5F8AD09|A0A5F8AD09_MACMU	60.593	236	93	0	1045	1280	170	405	1.28e-75	270
sp|O43345|ZN208_HUMAN	tr|A0A5F8AD09|A0A5F8AD09_MACMU	47.115	104	53	1	1179	1280	162	265	2.71e-12	77.4
sp|O43345|ZN208_HUMAN	tr|G3RQT6|G3RQT6_GORGO	49.574	940	419	8	1	914	5	915	0.0	853
sp|O43345|ZN208_HUMAN	tr|G3RQT6|G3RQT6_GORGO	54.630	756	343	0	495	1250	160	915	0.0	826
sp|O43345|ZN208_HUMAN	tr|G3RQT6|G3RQT6_GORGO	52.874	783	369	0	498	1280	135	917	0.0	813
sp|O43345|ZN208_HUMAN	tr|G3RQT6|G3RQT6_GORGO	52.874	783	357	2	426	1196	135	917	0.0	806
sp|O43345|ZN208_HUMAN	tr|A0A2K5M2Y2|A0A2K5M2Y2_CERAT	68.615	650	191	2	1	638	10	658	0.0	853
sp|O43345|ZN208_HUMAN	tr|A0A2K5M2Y2|A0A2K5M2Y2_CERAT	64.078	515	184	1	490	1004	147	660	0.0	607
sp|O43345|ZN208_HUMAN	tr|A0A2K5M2Y2|A0A2K5M2Y2_CERAT	65.918	490	166	1	571	1060	172	660	0.0	604
sp|O43345|ZN208_HUMAN	tr|A0A2K5M2Y2|A0A2K5M2Y2_CERAT	64.777	494	173	1	707	1200	168	660	0.0	602
sp|O43345|ZN208_HUMAN	tr|A0A2K5M2Y2|A0A2K5M2Y2_CERAT	65.849	489	166	1	488	976	173	660	0.0	598
sp|O43345|ZN208_HUMAN	tr|A0A2K5M2Y2|A0A2K5M2Y2_CERAT	62.183	513	193	1	632	1144	149	660	0.0	596
sp|O43345|ZN208_HUMAN	tr|A0A2K5M2Y2|A0A2K5M2Y2_CERAT	64.969	491	171	1	598	1088	171	660	0.0	596
sp|O43345|ZN208_HUMAN	tr|A0A2K5M2Y2|A0A2K5M2Y2_CERAT	62.745	510	189	1	607	1116	152	660	0.0	593
sp|O43345|ZN208_HUMAN	tr|A0A2K5M2Y2|A0A2K5M2Y2_CERAT	64.286	490	174	1	767	1256	172	660	0.0	591
sp|O43345|ZN208_HUMAN	tr|A0A2K5M2Y2|A0A2K5M2Y2_CERAT	62.353	510	191	1	719	1228	152	660	0.0	590
sp|O43345|ZN208_HUMAN	tr|A0A2K5M2Y2|A0A2K5M2Y2_CERAT	62.157	510	192	1	523	1032	152	660	0.0	580
sp|O43345|ZN208_HUMAN	tr|A0A2K5M2Y2|A0A2K5M2Y2_CERAT	63.580	486	176	1	794	1279	171	655	0.0	573
sp|O43345|ZN208_HUMAN	tr|A0A2K5M2Y2|A0A2K5M2Y2_CERAT	63.941	477	172	0	803	1279	152	628	0.0	567
sp|O43345|ZN208_HUMAN	tr|A0A2K5M2Y2|A0A2K5M2Y2_CERAT	63.274	452	166	0	828	1279	149	600	7.99e-170	525
sp|O43345|ZN208_HUMAN	tr|A0A2K5M2Y2|A0A2K5M2Y2_CERAT	57.857	420	130	2	128	500	241	660	1.05e-136	437
sp|O43345|ZN208_HUMAN	tr|A0A2K5M2Y2|A0A2K5M2Y2_CERAT	61.988	342	130	0	938	1279	147	488	7.04e-120	392
sp|O43345|ZN208_HUMAN	tr|A0A2K5M2Y2|A0A2K5M2Y2_CERAT	61.538	234	90	0	1047	1280	172	405	6.26e-77	273
sp|O43345|ZN208_HUMAN	tr|A0A2K5M2Y2|A0A2K5M2Y2_CERAT	48.077	104	52	1	1179	1280	162	265	1.45e-13	81.3
sp|O43345|ZN208_HUMAN	tr|A0A2K6U4U9|A0A2K6U4U9_SAIBB	47.817	962	403	7	1	914	6	916	0.0	852
sp|O43345|ZN208_HUMAN	tr|A0A2K6U4U9|A0A2K6U4U9_SAIBB	54.365	756	345	0	495	1250	161	916	0.0	823
sp|O43345|ZN208_HUMAN	tr|A0A2K6U4U9|A0A2K6U4U9_SAIBB	52.746	783	370	0	498	1280	136	918	0.0	812
sp|O43345|ZN208_HUMAN	tr|A0A2K6U4U9|A0A2K6U4U9_SAIBB	51.568	797	370	1	370	1166	136	916	0.0	811
sp|O43345|ZN208_HUMAN	tr|A0A2K6U4U9|A0A2K6U4U9_SAIBB	51.729	781	365	1	202	970	136	916	0.0	801
sp|O43345|ZN208_HUMAN	tr|H9GQ93|H9GQ93_ANOCA	54.534	772	350	1	490	1260	4	775	0.0	852
sp|O43345|ZN208_HUMAN	tr|H9GQ93|H9GQ93_ANOCA	54.605	760	345	0	517	1276	3	762	0.0	842
sp|O43345|ZN208_HUMAN	tr|H9GQ93|H9GQ93_ANOCA	53.816	773	344	2	193	952	3	775	0.0	836
sp|O43345|ZN208_HUMAN	tr|H9GQ93|H9GQ93_ANOCA	53.437	771	346	2	167	924	5	775	0.0	816
sp|O43345|ZN208_HUMAN	tr|H9GQ93|H9GQ93_ANOCA	54.297	733	335	0	547	1279	5	737	0.0	810
sp|O43345|ZN208_HUMAN	tr|H9GQ93|H9GQ93_ANOCA	53.191	752	339	2	158	896	24	775	0.0	797
sp|O43345|ZN208_HUMAN	tr|H9GQ93|H9GQ93_ANOCA	53.465	707	329	0	573	1279	3	709	0.0	764
sp|O43345|ZN208_HUMAN	tr|H9GQ12|H9GQ12_ANOCA	44.980	996	500	10	250	1219	1	974	0.0	852
sp|O43345|ZN208_HUMAN	tr|H9GQ12|H9GQ12_ANOCA	44.670	985	455	8	226	1135	5	974	0.0	837
sp|O43345|ZN208_HUMAN	tr|H9GQ12|H9GQ12_ANOCA	43.943	974	458	9	390	1275	1	974	0.0	798
sp|O43345|ZN208_HUMAN	tr|H9GQ12|H9GQ12_ANOCA	44.136	972	451	10	170	1051	5	974	0.0	797
sp|O43345|ZN208_HUMAN	tr|H9GQ12|H9GQ12_ANOCA	43.697	952	444	10	418	1279	1	950	0.0	778
sp|O43345|ZN208_HUMAN	tr|H9GQ12|H9GQ12_ANOCA	43.102	935	460	10	127	995	46	974	0.0	734
sp|O43345|ZN208_HUMAN	tr|H9GQ12|H9GQ12_ANOCA	42.930	785	396	8	546	1280	1	783	0.0	630
sp|O43345|ZN208_HUMAN	tr|A0A2K5WY92|A0A2K5WY92_MACFA	68.624	647	190	2	1	635	10	655	0.0	852
sp|O43345|ZN208_HUMAN	tr|A0A2K5WY92|A0A2K5WY92_MACFA	63.725	510	184	1	490	999	147	655	0.0	599
sp|O43345|ZN208_HUMAN	tr|A0A2K5WY92|A0A2K5WY92_MACFA	65.979	485	164	1	571	1055	172	655	0.0	599
sp|O43345|ZN208_HUMAN	tr|A0A2K5WY92|A0A2K5WY92_MACFA	64.170	494	176	1	707	1200	168	660	0.0	594
sp|O43345|ZN208_HUMAN	tr|A0A2K5WY92|A0A2K5WY92_MACFA	62.205	508	191	1	632	1139	149	655	0.0	593
sp|O43345|ZN208_HUMAN	tr|A0A2K5WY92|A0A2K5WY92_MACFA	65.155	485	168	1	598	1082	171	654	0.0	593
sp|O43345|ZN208_HUMAN	tr|A0A2K5WY92|A0A2K5WY92_MACFA	62.376	505	189	1	719	1223	152	655	0.0	588
sp|O43345|ZN208_HUMAN	tr|A0A2K5WY92|A0A2K5WY92_MACFA	62.178	505	190	1	607	1111	152	655	0.0	583
sp|O43345|ZN208_HUMAN	tr|A0A2K5WY92|A0A2K5WY92_MACFA	63.918	485	174	1	767	1251	172	655	0.0	582
sp|O43345|ZN208_HUMAN	tr|A0A2K5WY92|A0A2K5WY92_MACFA	63.580	486	176	1	794	1279	171	655	0.0	574
sp|O43345|ZN208_HUMAN	tr|A0A2K5WY92|A0A2K5WY92_MACFA	61.905	504	191	1	523	1026	152	654	0.0	573
sp|O43345|ZN208_HUMAN	tr|A0A2K5WY92|A0A2K5WY92_MACFA	63.312	477	175	0	803	1279	152	628	0.0	561
sp|O43345|ZN208_HUMAN	tr|A0A2K5WY92|A0A2K5WY92_MACFA	63.053	452	167	0	828	1279	149	600	6.45e-169	522
sp|O43345|ZN208_HUMAN	tr|A0A2K5WY92|A0A2K5WY92_MACFA	61.111	234	91	0	1047	1280	172	405	1.21e-75	270
sp|O43345|ZN208_HUMAN	tr|A0A2K5WY92|A0A2K5WY92_MACFA	47.115	104	53	1	1179	1280	162	265	2.64e-12	77.4
sp|O43345|ZN208_HUMAN	tr|H2QH16|H2QH16_PANTR	49.416	941	419	9	1	914	5	915	0.0	852
sp|O43345|ZN208_HUMAN	tr|H2QH16|H2QH16_PANTR	54.497	756	344	0	495	1250	160	915	0.0	825
sp|O43345|ZN208_HUMAN	tr|H2QH16|H2QH16_PANTR	52.746	783	370	0	498	1280	135	917	0.0	811
sp|O43345|ZN208_HUMAN	tr|H2QH16|H2QH16_PANTR	52.746	783	358	2	426	1196	135	917	0.0	804
sp|O43345|ZN208_HUMAN	tr|H9GBL5|H9GBL5_ANOCA	52.058	826	381	2	381	1194	4	826	0.0	851
sp|O43345|ZN208_HUMAN	tr|H9GBL5|H9GBL5_ANOCA	51.775	817	382	1	222	1026	10	826	0.0	844
sp|O43345|ZN208_HUMAN	tr|H9GBL5|H9GBL5_ANOCA	51.199	834	391	1	445	1278	9	826	0.0	844
sp|O43345|ZN208_HUMAN	tr|H9GBL5|H9GBL5_ANOCA	50.000	816	396	1	167	970	11	826	0.0	801
sp|O43345|ZN208_HUMAN	tr|H9GBL5|H9GBL5_ANOCA	50.506	790	391	0	490	1279	10	799	0.0	800
sp|O43345|ZN208_HUMAN	tr|H9GBL5|H9GBL5_ANOCA	50.063	797	386	1	158	942	30	826	0.0	789
sp|O43345|ZN208_HUMAN	tr|H9GBL5|H9GBL5_ANOCA	51.061	707	346	0	573	1279	9	715	0.0	729
sp|O43345|ZN208_HUMAN	tr|H9GBL5|H9GBL5_ANOCA	48.649	740	368	1	131	858	87	826	0.0	699
sp|O43345|ZN208_HUMAN	tr|A0A091DD44|A0A091DD44_FUKDA	53.941	812	355	3	322	1114	135	946	0.0	851
sp|O43345|ZN208_HUMAN	tr|A0A091DD44|A0A091DD44_FUKDA	52.542	826	343	4	254	1030	121	946	0.0	846
sp|O43345|ZN208_HUMAN	tr|A0A091DD44|A0A091DD44_FUKDA	50.523	861	384	5	459	1280	87	944	0.0	837
sp|O43345|ZN208_HUMAN	tr|A0A091DD44|A0A091DD44_FUKDA	52.104	808	340	3	186	946	139	946	0.0	835
sp|O43345|ZN208_HUMAN	tr|A0A091DD44|A0A091DD44_FUKDA	47.407	964	394	9	3	918	48	946	0.0	828
sp|O43345|ZN208_HUMAN	tr|A0A091DD44|A0A091DD44_FUKDA	52.321	797	345	2	493	1254	150	946	0.0	810
sp|O43345|ZN208_HUMAN	tr|A0A091DD44|A0A091DD44_FUKDA	50.847	826	357	4	422	1198	121	946	0.0	809
sp|O43345|ZN208_HUMAN	tr|F6WJX1|F6WJX1_HORSE	56.242	777	334	2	502	1278	123	893	0.0	851
sp|O43345|ZN208_HUMAN	tr|F6WJX1|F6WJX1_HORSE	57.296	747	318	1	490	1236	139	884	0.0	841
sp|O43345|ZN208_HUMAN	tr|F6WJX1|F6WJX1_HORSE	54.311	777	354	1	502	1278	95	870	0.0	837
sp|O43345|ZN208_HUMAN	tr|F6WJX1|F6WJX1_HORSE	52.963	810	359	3	133	942	106	893	0.0	833
sp|O43345|ZN208_HUMAN	tr|F6WJX1|F6WJX1_HORSE	52.292	807	367	3	232	1026	93	893	0.0	814
sp|O43345|ZN208_HUMAN	tr|F6WJX1|F6WJX1_HORSE	53.718	780	350	3	500	1279	75	843	0.0	806
sp|O43345|ZN208_HUMAN	tr|F6WJX1|F6WJX1_HORSE	53.262	751	332	4	121	858	149	893	0.0	756
sp|O43345|ZN208_HUMAN	tr|G1KM34|G1KM34_ANOCA	53.061	833	372	2	392	1205	1	833	0.0	850
sp|O43345|ZN208_HUMAN	tr|G1KM34|G1KM34_ANOCA	52.297	849	382	2	280	1121	1	833	0.0	850
sp|O43345|ZN208_HUMAN	tr|G1KM34|G1KM34_ANOCA	52.179	849	383	2	308	1149	1	833	0.0	850
sp|O43345|ZN208_HUMAN	tr|G1KM34|G1KM34_ANOCA	52.101	833	380	2	448	1261	1	833	0.0	836
sp|O43345|ZN208_HUMAN	tr|G1KM34|G1KM34_ANOCA	52.101	833	380	2	420	1233	1	833	0.0	827
sp|O43345|ZN208_HUMAN	tr|G1KM34|G1KM34_ANOCA	52.075	795	374	1	492	1279	1	795	0.0	805
sp|O43345|ZN208_HUMAN	tr|G1KM34|G1KM34_ANOCA	51.053	807	376	2	138	925	27	833	0.0	772
sp|O43345|ZN208_HUMAN	tr|G1KM34|G1KM34_ANOCA	50.370	810	383	2	163	953	24	833	0.0	769
sp|O43345|ZN208_HUMAN	tr|G1KM34|G1KM34_ANOCA	52.601	173	82	0	1108	1280	1	173	8.05e-44	178
sp|O43345|ZN208_HUMAN	tr|H0XZM4|H0XZM4_OTOGA	52.585	793	354	4	4	775	1	792	0.0	850
sp|O43345|ZN208_HUMAN	tr|H0XZM4|H0XZM4_OTOGA	55.521	652	285	2	520	1167	142	792	0.0	741
sp|O43345|ZN208_HUMAN	tr|H0XZM4|H0XZM4_OTOGA	54.908	652	289	2	604	1251	142	792	0.0	738
sp|O43345|ZN208_HUMAN	tr|H0XZM4|H0XZM4_OTOGA	52.339	684	314	4	460	1139	117	792	0.0	726
sp|O43345|ZN208_HUMAN	tr|H0XZM4|H0XZM4_OTOGA	53.028	677	304	3	616	1279	117	792	0.0	724
sp|O43345|ZN208_HUMAN	tr|M3XQ54|M3XQ54_MUSPF	56.447	760	330	1	500	1259	121	879	0.0	850
sp|O43345|ZN208_HUMAN	tr|M3XQ54|M3XQ54_MUSPF	52.461	833	359	4	415	1227	108	923	0.0	850
sp|O43345|ZN208_HUMAN	tr|M3XQ54|M3XQ54_MUSPF	56.447	760	325	2	490	1249	139	892	0.0	843
sp|O43345|ZN208_HUMAN	tr|M3XQ54|M3XQ54_MUSPF	53.576	797	367	2	484	1278	75	870	0.0	837
sp|O43345|ZN208_HUMAN	tr|M3XQ54|M3XQ54_MUSPF	54.627	778	340	2	264	1029	97	873	0.0	837
sp|O43345|ZN208_HUMAN	tr|M3XQ54|M3XQ54_MUSPF	55.801	724	319	1	556	1279	121	843	0.0	808
sp|O43345|ZN208_HUMAN	tr|M3XQ54|M3XQ54_MUSPF	54.856	762	311	4	162	891	163	923	0.0	794
sp|O43345|ZN208_HUMAN	tr|M3XQ54|M3XQ54_MUSPF	54.191	692	317	0	588	1279	97	788	0.0	743
sp|O43345|ZN208_HUMAN	tr|A0A2I2UUE7|A0A2I2UUE7_FELCA	56.991	751	322	1	500	1250	121	870	0.0	850
sp|O43345|ZN208_HUMAN	tr|A0A2I2UUE7|A0A2I2UUE7_FELCA	55.411	767	325	2	428	1194	121	870	0.0	850
sp|O43345|ZN208_HUMAN	tr|A0A2I2UUE7|A0A2I2UUE7_FELCA	57.844	733	308	1	490	1222	139	870	0.0	843
sp|O43345|ZN208_HUMAN	tr|A0A2I2UUE7|A0A2I2UUE7_FELCA	53.325	812	358	3	372	1171	121	923	0.0	840
sp|O43345|ZN208_HUMAN	tr|A0A2I2UUE7|A0A2I2UUE7_FELCA	54.323	775	353	1	504	1278	97	870	0.0	837
sp|O43345|ZN208_HUMAN	tr|A0A2I2UUE7|A0A2I2UUE7_FELCA	57.264	709	290	2	162	858	163	870	0.0	791
sp|O43345|ZN208_HUMAN	tr|A0A2I2UUE7|A0A2I2UUE7_FELCA	54.046	692	318	0	588	1279	97	788	0.0	743
sp|O43345|ZN208_HUMAN	tr|A0A2Y9R067|A0A2Y9R067_TRIMA	45.455	1012	485	8	211	1197	39	1008	0.0	850
sp|O43345|ZN208_HUMAN	tr|A0A2Y9R067|A0A2Y9R067_TRIMA	45.491	987	498	7	320	1280	35	1007	0.0	842
sp|O43345|ZN208_HUMAN	tr|A0A2Y9R067|A0A2Y9R067_TRIMA	44.008	1043	507	12	1	1001	1	1008	0.0	837
sp|O43345|ZN208_HUMAN	tr|A0A2Y9R067|A0A2Y9R067_TRIMA	47.000	900	430	4	205	1057	109	1008	0.0	833
sp|O43345|ZN208_HUMAN	tr|A0A2K6SQA8|A0A2K6SQA8_SAIBB	63.994	711	236	2	518	1228	1	691	0.0	850
sp|O43345|ZN208_HUMAN	tr|A0A2K6SQA8|A0A2K6SQA8_SAIBB	64.316	709	225	3	446	1144	1	691	0.0	845
sp|O43345|ZN208_HUMAN	tr|A0A2K6SQA8|A0A2K6SQA8_SAIBB	65.552	688	225	2	602	1279	1	686	0.0	842
sp|O43345|ZN208_HUMAN	tr|A0A2K6SQA8|A0A2K6SQA8_SAIBB	65.607	692	226	2	491	1172	2	691	0.0	841
sp|O43345|ZN208_HUMAN	tr|A0A2K6SQA8|A0A2K6SQA8_SAIBB	64.502	693	222	3	194	864	1	691	0.0	825
sp|O43345|ZN208_HUMAN	tr|A0A2K6SQA8|A0A2K6SQA8_SAIBB	63.676	691	227	3	167	835	2	690	0.0	808
sp|O43345|ZN208_HUMAN	tr|A0A2K6SQA8|A0A2K6SQA8_SAIBB	61.982	676	226	4	134	780	18	691	0.0	748
sp|O43345|ZN208_HUMAN	tr|A0A2K6SQA8|A0A2K6SQA8_SAIBB	60.863	649	223	4	133	752	45	691	0.0	715
sp|O43345|ZN208_HUMAN	tr|A0A2K6SQA8|A0A2K6SQA8_SAIBB	65.949	511	174	0	770	1280	1	511	0.0	653
sp|O43345|ZN208_HUMAN	tr|A0A0A0MW03|A0A0A0MW03_PAPAN	68.949	628	183	1	1	616	61	688	0.0	850
sp|O43345|ZN208_HUMAN	tr|A0A0A0MW03|A0A0A0MW03_PAPAN	66.397	494	166	0	487	980	195	688	0.0	633
sp|O43345|ZN208_HUMAN	tr|A0A0A0MW03|A0A0A0MW03_PAPAN	66.461	486	163	0	663	1148	203	688	0.0	632
sp|O43345|ZN208_HUMAN	tr|A0A0A0MW03|A0A0A0MW03_PAPAN	65.524	496	171	0	513	1008	193	688	0.0	630
sp|O43345|ZN208_HUMAN	tr|A0A0A0MW03|A0A0A0MW03_PAPAN	64.833	509	178	1	528	1036	181	688	0.0	630
sp|O43345|ZN208_HUMAN	tr|A0A0A0MW03|A0A0A0MW03_PAPAN	66.667	486	162	0	635	1120	203	688	0.0	629
sp|O43345|ZN208_HUMAN	tr|A0A0A0MW03|A0A0A0MW03_PAPAN	65.524	496	171	0	709	1204	193	688	0.0	627
sp|O43345|ZN208_HUMAN	tr|A0A0A0MW03|A0A0A0MW03_PAPAN	64.919	496	174	0	597	1092	193	688	0.0	620
sp|O43345|ZN208_HUMAN	tr|A0A0A0MW03|A0A0A0MW03_PAPAN	66.053	489	166	0	576	1064	200	688	0.0	619
sp|O43345|ZN208_HUMAN	tr|A0A0A0MW03|A0A0A0MW03_PAPAN	65.644	489	168	0	772	1260	200	688	0.0	619
sp|O43345|ZN208_HUMAN	tr|A0A0A0MW03|A0A0A0MW03_PAPAN	64.909	493	173	0	684	1176	196	688	0.0	617
sp|O43345|ZN208_HUMAN	tr|A0A0A0MW03|A0A0A0MW03_PAPAN	63.527	499	181	1	780	1278	181	678	0.0	597
sp|O43345|ZN208_HUMAN	tr|A0A0A0MW03|A0A0A0MW03_PAPAN	63.065	509	187	1	724	1232	181	688	0.0	595
sp|O43345|ZN208_HUMAN	tr|A0A0A0MW03|A0A0A0MW03_PAPAN	65.702	449	154	0	831	1279	203	651	0.0	568
sp|O43345|ZN208_HUMAN	tr|A0A0A0MW03|A0A0A0MW03_PAPAN	65.187	428	149	0	852	1279	196	623	5.02e-174	536
sp|O43345|ZN208_HUMAN	tr|A0A2K5W5N0|A0A2K5W5N0_MACFA	75.212	589	134	1	33	609	1	589	0.0	850
sp|O43345|ZN208_HUMAN	tr|A0A2K5W5N0|A0A2K5W5N0_MACFA	65.996	497	165	1	784	1280	96	588	0.0	617
sp|O43345|ZN208_HUMAN	tr|A0A2K5W5N0|A0A2K5W5N0_MACFA	65.580	491	169	0	707	1197	99	589	0.0	590
sp|O43345|ZN208_HUMAN	tr|A0A2K5W5N0|A0A2K5W5N0_MACFA	65.768	482	165	0	576	1057	108	589	0.0	587
sp|O43345|ZN208_HUMAN	tr|A0A2K5W5N0|A0A2K5W5N0_MACFA	66.388	479	161	0	635	1113	111	589	0.0	581
sp|O43345|ZN208_HUMAN	tr|A0A2K5W5N0|A0A2K5W5N0_MACFA	67.904	458	147	0	488	945	132	589	0.0	578
sp|O43345|ZN208_HUMAN	tr|A0A2K5W5N0|A0A2K5W5N0_MACFA	64.108	482	173	0	744	1225	108	589	0.0	577
sp|O43345|ZN208_HUMAN	tr|A0A2K5W5N0|A0A2K5W5N0_MACFA	65.145	482	168	0	548	1029	108	589	0.0	573
sp|O43345|ZN208_HUMAN	tr|A0A2K5W5N0|A0A2K5W5N0_MACFA	63.693	482	175	0	688	1169	108	589	0.0	566
sp|O43345|ZN208_HUMAN	tr|A0A2K5W5N0|A0A2K5W5N0_MACFA	62.863	482	167	1	252	721	108	589	0.0	560
sp|O43345|ZN208_HUMAN	tr|A0A2K5W5N0|A0A2K5W5N0_MACFA	62.729	491	183	0	511	1001	99	589	0.0	559
sp|O43345|ZN208_HUMAN	tr|A0A2K5W5N0|A0A2K5W5N0_MACFA	63.674	479	174	0	663	1141	111	589	0.0	553
sp|O43345|ZN208_HUMAN	tr|A0A2K5W5N0|A0A2K5W5N0_MACFA	63.071	482	178	0	604	1085	108	589	1.06e-179	548
sp|O43345|ZN208_HUMAN	tr|A0A1S3WWB2|A0A1S3WWB2_ERIEU	41.306	1179	563	14	38	1144	78	1199	0.0	850
sp|O43345|ZN208_HUMAN	tr|A0A1S3WWB2|A0A1S3WWB2_ERIEU	43.981	1055	498	8	263	1256	177	1199	0.0	845
sp|O43345|ZN208_HUMAN	tr|A0A1S3WWB2|A0A1S3WWB2_ERIEU	41.295	1143	579	16	3	1088	92	1199	0.0	827
sp|O43345|ZN208_HUMAN	tr|A0A1S3WWB2|A0A1S3WWB2_ERIEU	44.186	1032	483	8	244	1200	186	1199	0.0	823
sp|O43345|ZN208_HUMAN	tr|A0A1S3WWB2|A0A1S3WWB2_ERIEU	44.400	1000	461	10	356	1279	186	1166	0.0	804
sp|O43345|ZN208_HUMAN	tr|A0A1S3WWB2|A0A1S3WWB2_ERIEU	45.109	869	432	6	431	1279	149	992	0.0	720
sp|O43345|ZN208_HUMAN	tr|A0A1S3WWB2|A0A1S3WWB2_ERIEU	43.464	612	298	5	699	1280	177	770	5.04e-149	487
sp|O43345|ZN208_HUMAN	tr|A0A2U3ZL29|A0A2U3ZL29_ODORO	42.418	1009	499	7	266	1196	4	1008	0.0	849
sp|O43345|ZN208_HUMAN	tr|A0A2U3ZL29|A0A2U3ZL29_ODORO	42.530	1004	495	9	238	1163	4	1003	0.0	840
sp|O43345|ZN208_HUMAN	tr|A0A2U3ZL29|A0A2U3ZL29_ODORO	42.488	1005	468	7	382	1280	8	1008	0.0	833
sp|O43345|ZN208_HUMAN	tr|A0A2U3ZL29|A0A2U3ZL29_ODORO	42.016	1002	469	9	185	1079	7	1003	0.0	814
sp|O43345|ZN208_HUMAN	tr|A0A2U3ZL29|A0A2U3ZL29_ODORO	41.709	995	470	7	163	1051	13	1003	0.0	803
sp|O43345|ZN208_HUMAN	tr|A0A2U3ZL29|A0A2U3ZL29_ODORO	42.100	1000	469	9	214	1107	8	1003	0.0	802
sp|O43345|ZN208_HUMAN	tr|A0A2U3ZL29|A0A2U3ZL29_ODORO	41.480	757	347	7	618	1279	4	759	0.0	591
sp|O43345|ZN208_HUMAN	tr|A0A2U3ZL29|A0A2U3ZL29_ODORO	46.050	595	291	3	131	715	429	1003	1.77e-176	558
sp|O43345|ZN208_HUMAN	tr|A0A384DD65|A0A384DD65_URSMA	45.087	916	489	3	364	1279	85	986	0.0	849
sp|O43345|ZN208_HUMAN	tr|A0A384DD65|A0A384DD65_URSMA	45.359	948	476	6	221	1168	82	987	0.0	848
sp|O43345|ZN208_HUMAN	tr|A0A384DD65|A0A384DD65_URSMA	41.447	1023	498	8	3	972	13	987	0.0	816
sp|O43345|ZN208_HUMAN	tr|A0A384DD65|A0A384DD65_URSMA	43.644	944	486	7	297	1224	74	987	0.0	810
sp|O43345|ZN208_HUMAN	tr|A0A384DD65|A0A384DD65_URSMA	43.968	887	425	5	185	1000	102	987	0.0	784
sp|O43345|ZN208_HUMAN	tr|A0A384DD65|A0A384DD65_URSMA	40.346	751	356	6	616	1279	45	790	0.0	579
sp|O43345|ZN208_HUMAN	tr|L7N000|L7N000_ANOCA	53.085	778	361	1	488	1261	2	779	0.0	849
sp|O43345|ZN208_HUMAN	tr|L7N000|L7N000_ANOCA	52.276	769	363	1	515	1279	1	769	0.0	833
sp|O43345|ZN208_HUMAN	tr|L7N000|L7N000_ANOCA	51.733	779	360	2	163	925	1	779	0.0	822
sp|O43345|ZN208_HUMAN	tr|L7N000|L7N000_ANOCA	50.525	762	361	2	151	896	17	778	0.0	776
sp|O43345|ZN208_HUMAN	tr|L7N000|L7N000_ANOCA	50.802	748	352	2	138	869	32	779	0.0	766
sp|O43345|ZN208_HUMAN	tr|H9G885|H9G885_ANOCA	55.696	790	331	4	366	1136	1	790	0.0	849
sp|O43345|ZN208_HUMAN	tr|H9G885|H9G885_ANOCA	55.063	790	348	3	494	1276	1	790	0.0	845
sp|O43345|ZN208_HUMAN	tr|H9G885|H9G885_ANOCA	55.443	790	333	4	310	1080	1	790	0.0	845
sp|O43345|ZN208_HUMAN	tr|H9G885|H9G885_ANOCA	55.316	790	334	4	394	1164	1	790	0.0	845
sp|O43345|ZN208_HUMAN	tr|H9G885|H9G885_ANOCA	55.051	792	337	4	198	970	1	792	0.0	842
sp|O43345|ZN208_HUMAN	tr|H9G885|H9G885_ANOCA	55.063	790	336	4	226	996	1	790	0.0	839
sp|O43345|ZN208_HUMAN	tr|H9G885|H9G885_ANOCA	55.948	765	330	3	522	1279	1	765	0.0	822
sp|O43345|ZN208_HUMAN	tr|H9G885|H9G885_ANOCA	53.817	786	344	4	174	940	5	790	0.0	819
sp|O43345|ZN208_HUMAN	tr|H9G885|H9G885_ANOCA	55.137	769	326	4	163	912	22	790	0.0	804
sp|O43345|ZN208_HUMAN	tr|H9G885|H9G885_ANOCA	53.619	746	327	4	158	884	45	790	0.0	773
sp|O43345|ZN208_HUMAN	tr|A0A452E5D2|A0A452E5D2_CAPHI	53.750	800	349	3	404	1203	88	866	0.0	849
sp|O43345|ZN208_HUMAN	tr|A0A452E5D2|A0A452E5D2_CAPHI	57.547	742	314	1	509	1250	117	857	0.0	847
sp|O43345|ZN208_HUMAN	tr|A0A452E5D2|A0A452E5D2_CAPHI	57.766	734	309	1	489	1222	125	857	0.0	845
sp|O43345|ZN208_HUMAN	tr|A0A452E5D2|A0A452E5D2_CAPHI	54.581	775	347	2	504	1278	88	857	0.0	840
sp|O43345|ZN208_HUMAN	tr|A0A452E5D2|A0A452E5D2_CAPHI	56.929	736	304	2	387	1110	123	857	0.0	837
sp|O43345|ZN208_HUMAN	tr|A0A452E5D2|A0A452E5D2_CAPHI	56.761	710	306	1	571	1280	123	831	0.0	812
sp|O43345|ZN208_HUMAN	tr|A0A452E5D2|A0A452E5D2_CAPHI	55.405	740	317	2	159	886	119	857	0.0	803
sp|O43345|ZN208_HUMAN	tr|A0A452E5D2|A0A452E5D2_CAPHI	53.533	736	328	3	108	830	123	857	0.0	753
sp|O43345|ZN208_HUMAN	tr|F7GUC4|F7GUC4_CALJA	49.510	919	397	7	1	859	5	916	0.0	849
sp|O43345|ZN208_HUMAN	tr|F7GUC4|F7GUC4_CALJA	56.865	721	311	0	531	1251	196	916	0.0	827
sp|O43345|ZN208_HUMAN	tr|F7GUC4|F7GUC4_CALJA	55.756	721	319	0	503	1223	196	916	0.0	816
sp|O43345|ZN208_HUMAN	tr|F7GUC4|F7GUC4_CALJA	53.299	773	361	0	508	1280	145	917	0.0	809
sp|O43345|ZN208_HUMAN	tr|F7GUC4|F7GUC4_CALJA	51.650	788	365	1	380	1167	145	916	0.0	802
sp|O43345|ZN208_HUMAN	tr|A0A3Q0FVF4|A0A3Q0FVF4_ALLSI	44.522	1004	512	9	5	994	43	1015	0.0	848
sp|O43345|ZN208_HUMAN	tr|A0A3Q0FVF4|A0A3Q0FVF4_ALLSI	48.357	852	395	4	390	1218	186	1015	0.0	822
sp|O43345|ZN208_HUMAN	tr|A0A3Q0FVF4|A0A3Q0FVF4_ALLSI	48.095	840	391	3	446	1262	186	1003	0.0	821
sp|O43345|ZN208_HUMAN	tr|A0A3Q0FVF4|A0A3Q0FVF4_ALLSI	47.722	834	395	4	250	1048	186	1013	0.0	811
sp|O43345|ZN208_HUMAN	tr|A0A3Q0FVF4|A0A3Q0FVF4_ALLSI	48.082	834	392	4	278	1076	186	1013	0.0	810
sp|O43345|ZN208_HUMAN	tr|A0A3Q0FVF4|A0A3Q0FVF4_ALLSI	47.535	852	402	4	418	1246	186	1015	0.0	808
sp|O43345|ZN208_HUMAN	tr|A0A3Q0FVF4|A0A3Q0FVF4_ALLSI	48.652	816	390	3	487	1279	183	992	0.0	802
sp|O43345|ZN208_HUMAN	tr|A0A3Q0FVF4|A0A3Q0FVF4_ALLSI	38.095	63	34	1	1218	1280	186	243	0.097	43.1
sp|O43345|ZN208_HUMAN	tr|A0A340XHX9|A0A340XHX9_LIPVE	56.332	758	330	1	502	1259	123	879	0.0	848
sp|O43345|ZN208_HUMAN	tr|A0A340XHX9|A0A340XHX9_LIPVE	56.873	742	319	1	490	1231	139	879	0.0	839
sp|O43345|ZN208_HUMAN	tr|A0A340XHX9|A0A340XHX9_LIPVE	54.194	775	354	1	504	1278	97	870	0.0	836
sp|O43345|ZN208_HUMAN	tr|A0A340XHX9|A0A340XHX9_LIPVE	56.716	737	306	2	395	1119	144	879	0.0	835
sp|O43345|ZN208_HUMAN	tr|A0A340XHX9|A0A340XHX9_LIPVE	53.526	794	356	2	292	1073	97	889	0.0	828
sp|O43345|ZN208_HUMAN	tr|A0A340XHX9|A0A340XHX9_LIPVE	54.545	748	339	1	532	1279	97	843	0.0	808
sp|O43345|ZN208_HUMAN	tr|A0A340XHX9|A0A340XHX9_LIPVE	56.685	718	298	2	162	867	163	879	0.0	791
sp|O43345|ZN208_HUMAN	tr|A0A340XHX9|A0A340XHX9_LIPVE	55.255	628	268	2	140	755	253	879	0.0	663
sp|O43345|ZN208_HUMAN	tr|A0A452F5C9|A0A452F5C9_CAPHI	45.671	924	447	8	296	1168	74	993	0.0	848
sp|O43345|ZN208_HUMAN	tr|A0A452F5C9|A0A452F5C9_CAPHI	42.871	1003	517	9	3	972	14	993	0.0	842
sp|O43345|ZN208_HUMAN	tr|A0A452F5C9|A0A452F5C9_CAPHI	44.783	920	499	4	360	1279	82	992	0.0	838
sp|O43345|ZN208_HUMAN	tr|A0A452F5C9|A0A452F5C9_CAPHI	44.444	900	431	8	187	1028	105	993	0.0	801
sp|O43345|ZN208_HUMAN	tr|A0A452F5C9|A0A452F5C9_CAPHI	42.345	725	351	6	620	1279	74	796	0.0	595
sp|O43345|ZN208_HUMAN	tr|G5AY76|G5AY76_HETGA	53.791	831	368	5	431	1250	124	949	0.0	848
sp|O43345|ZN208_HUMAN	tr|G5AY76|G5AY76_HETGA	53.537	820	345	4	275	1059	187	1005	0.0	845
sp|O43345|ZN208_HUMAN	tr|G5AY76|G5AY76_HETGA	50.476	840	398	4	204	1031	172	1005	0.0	826
sp|O43345|ZN208_HUMAN	tr|G5AY76|G5AY76_HETGA	54.246	789	309	2	490	1227	218	1005	0.0	825
sp|O43345|ZN208_HUMAN	tr|G5AY76|G5AY76_HETGA	52.317	820	327	3	359	1115	187	1005	0.0	823
sp|O43345|ZN208_HUMAN	tr|G5AY76|G5AY76_HETGA	55.080	748	335	1	532	1279	176	922	0.0	810
sp|O43345|ZN208_HUMAN	tr|G5AY76|G5AY76_HETGA	51.501	833	369	5	135	947	188	1005	0.0	803
sp|O43345|ZN208_HUMAN	tr|G5AY76|G5AY76_HETGA	50.542	831	347	3	404	1171	176	1005	0.0	803
sp|O43345|ZN208_HUMAN	tr|G5AY76|G5AY76_HETGA	50.806	248	122	0	1032	1279	172	419	1.00e-62	238
sp|O43345|ZN208_HUMAN	tr|A0A5F4CQC4|A0A5F4CQC4_CANLF	57.656	751	316	2	510	1259	171	920	0.0	848
sp|O43345|ZN208_HUMAN	tr|A0A5F4CQC4|A0A5F4CQC4_CANLF	57.181	752	321	1	485	1236	175	925	0.0	841
sp|O43345|ZN208_HUMAN	tr|A0A5F4CQC4|A0A5F4CQC4_CANLF	56.680	741	320	1	538	1278	172	911	0.0	838
sp|O43345|ZN208_HUMAN	tr|A0A5F4CQC4|A0A5F4CQC4_CANLF	56.783	715	308	1	565	1279	171	884	0.0	806
sp|O43345|ZN208_HUMAN	tr|A0A5F4CQC4|A0A5F4CQC4_CANLF	57.242	718	294	2	162	867	204	920	0.0	795
sp|O43345|ZN208_HUMAN	tr|A0A5F4CQC4|A0A5F4CQC4_CANLF	50.060	835	364	9	82	891	158	964	0.0	760
sp|O43345|ZN208_HUMAN	tr|A0A2U4CMQ1|A0A2U4CMQ1_TURTR	56.332	758	330	1	502	1259	132	888	0.0	848
sp|O43345|ZN208_HUMAN	tr|A0A2U4CMQ1|A0A2U4CMQ1_TURTR	56.760	747	322	1	490	1236	148	893	0.0	840
sp|O43345|ZN208_HUMAN	tr|A0A2U4CMQ1|A0A2U4CMQ1_TURTR	54.194	775	354	1	504	1278	106	879	0.0	835
sp|O43345|ZN208_HUMAN	tr|A0A2U4CMQ1|A0A2U4CMQ1_TURTR	53.491	802	355	3	292	1081	106	901	0.0	829
sp|O43345|ZN208_HUMAN	tr|A0A2U4CMQ1|A0A2U4CMQ1_TURTR	54.545	748	339	1	532	1279	106	852	0.0	808
sp|O43345|ZN208_HUMAN	tr|A0A2U4CMQ1|A0A2U4CMQ1_TURTR	56.685	718	298	2	162	867	172	888	0.0	791
sp|O43345|ZN208_HUMAN	tr|A0A2U4CMQ1|A0A2U4CMQ1_TURTR	55.255	628	268	2	140	755	262	888	0.0	662
sp|O43345|ZN208_HUMAN	tr|A0A455AB45|A0A455AB45_PHYMC	44.676	911	480	3	392	1279	87	996	0.0	848
sp|O43345|ZN208_HUMAN	tr|A0A455AB45|A0A455AB45_PHYMC	43.724	956	504	5	297	1252	76	997	0.0	835
sp|O43345|ZN208_HUMAN	tr|A0A455AB45|A0A455AB45_PHYMC	44.699	915	456	3	192	1056	83	997	0.0	825
sp|O43345|ZN208_HUMAN	tr|A0A455AB45|A0A455AB45_PHYMC	40.571	1050	477	10	3	972	15	997	0.0	809
sp|O43345|ZN208_HUMAN	tr|A0A455AB45|A0A455AB45_PHYMC	28.780	205	128	3	1076	1280	83	269	6.76e-10	69.7
sp|O43345|ZN208_HUMAN	tr|G1SR72|G1SR72_RABIT	57.124	758	324	1	502	1259	122	878	0.0	848
sp|O43345|ZN208_HUMAN	tr|G1SR72|G1SR72_RABIT	56.707	753	313	2	389	1129	137	888	0.0	837
sp|O43345|ZN208_HUMAN	tr|G1SR72|G1SR72_RABIT	56.894	747	321	1	495	1241	143	888	0.0	837
sp|O43345|ZN208_HUMAN	tr|G1SR72|G1SR72_RABIT	54.337	784	341	2	140	923	112	878	0.0	834
sp|O43345|ZN208_HUMAN	tr|G1SR72|G1SR72_RABIT	56.967	732	314	1	547	1278	139	869	0.0	834
sp|O43345|ZN208_HUMAN	tr|G1SR72|G1SR72_RABIT	57.830	728	294	2	311	1026	143	869	0.0	831
sp|O43345|ZN208_HUMAN	tr|G1SR72|G1SR72_RABIT	53.994	726	302	3	582	1279	121	842	0.0	763
sp|O43345|ZN208_HUMAN	tr|G1SR72|G1SR72_RABIT	54.046	692	318	0	588	1279	96	787	0.0	738
sp|O43345|ZN208_HUMAN	tr|A0A4X2JYN4|A0A4X2JYN4_VOMUR	56.992	758	306	3	299	1052	144	885	0.0	847
sp|O43345|ZN208_HUMAN	tr|A0A4X2JYN4|A0A4X2JYN4_VOMUR	56.815	741	316	2	512	1248	145	885	0.0	841
sp|O43345|ZN208_HUMAN	tr|A0A4X2JYN4|A0A4X2JYN4_VOMUR	55.878	757	314	4	440	1192	145	885	0.0	837
sp|O43345|ZN208_HUMAN	tr|A0A4X2JYN4|A0A4X2JYN4_VOMUR	56.334	742	308	3	243	968	144	885	0.0	825
sp|O43345|ZN208_HUMAN	tr|A0A4X2JYN4|A0A4X2JYN4_VOMUR	55.154	747	331	2	478	1220	139	885	0.0	821
sp|O43345|ZN208_HUMAN	tr|A0A4X2JYN4|A0A4X2JYN4_VOMUR	55.121	742	329	2	539	1276	144	885	0.0	819
sp|O43345|ZN208_HUMAN	tr|A0A4X2JYN4|A0A4X2JYN4_VOMUR	56.005	741	310	3	188	912	145	885	0.0	819
sp|O43345|ZN208_HUMAN	tr|A0A4X2JYN4|A0A4X2JYN4_VOMUR	50.894	839	379	8	40	856	58	885	0.0	796
sp|O43345|ZN208_HUMAN	tr|A0A4X2JYN4|A0A4X2JYN4_VOMUR	55.509	717	315	2	567	1279	144	860	0.0	790
sp|O43345|ZN208_HUMAN	tr|A0A4X2JYN4|A0A4X2JYN4_VOMUR	55.362	690	304	2	595	1280	144	833	0.0	764
sp|O43345|ZN208_HUMAN	tr|A0A2K6JZ19|A0A2K6JZ19_RHIBE	54.615	780	337	2	415	1194	107	869	0.0	847
sp|O43345|ZN208_HUMAN	tr|A0A2K6JZ19|A0A2K6JZ19_RHIBE	55.863	759	334	1	492	1250	112	869	0.0	840
sp|O43345|ZN208_HUMAN	tr|A0A2K6JZ19|A0A2K6JZ19_RHIBE	57.026	733	314	1	490	1222	138	869	0.0	833
sp|O43345|ZN208_HUMAN	tr|A0A2K6JZ19|A0A2K6JZ19_RHIBE	53.548	775	359	1	504	1278	96	869	0.0	831
sp|O43345|ZN208_HUMAN	tr|A0A2K6JZ19|A0A2K6JZ19_RHIBE	54.450	764	335	2	163	914	107	869	0.0	823
sp|O43345|ZN208_HUMAN	tr|A0A2K6JZ19|A0A2K6JZ19_RHIBE	54.545	737	334	1	543	1279	107	842	0.0	805
sp|O43345|ZN208_HUMAN	tr|A0A2K6JZ19|A0A2K6JZ19_RHIBE	56.700	709	294	2	162	858	162	869	0.0	786
sp|O43345|ZN208_HUMAN	tr|A0A2K6JZ19|A0A2K6JZ19_RHIBE	53.665	723	321	3	121	830	148	869	0.0	751
sp|O43345|ZN208_HUMAN	tr|A0A2K6JZ19|A0A2K6JZ19_RHIBE	53.757	692	320	0	588	1279	96	787	0.0	741
sp|O43345|ZN208_HUMAN	tr|A0A2K6JZ19|A0A2K6JZ19_RHIBE	46.154	104	55	1	153	256	769	871	1.78e-14	84.7
sp|O43345|ZN208_HUMAN	tr|A0A2Y9EF59|A0A2Y9EF59_PHYMC	56.332	758	330	1	502	1259	132	888	0.0	847
sp|O43345|ZN208_HUMAN	tr|A0A2Y9EF59|A0A2Y9EF59_PHYMC	56.739	742	320	1	490	1231	148	888	0.0	838
sp|O43345|ZN208_HUMAN	tr|A0A2Y9EF59|A0A2Y9EF59_PHYMC	55.673	758	323	2	374	1119	132	888	0.0	837
sp|O43345|ZN208_HUMAN	tr|A0A2Y9EF59|A0A2Y9EF59_PHYMC	56.593	728	315	1	551	1278	153	879	0.0	834
sp|O43345|ZN208_HUMAN	tr|A0A2Y9EF59|A0A2Y9EF59_PHYMC	55.689	747	318	2	339	1073	153	898	0.0	824
sp|O43345|ZN208_HUMAN	tr|A0A2Y9EF59|A0A2Y9EF59_PHYMC	55.956	722	317	1	558	1279	132	852	0.0	810
sp|O43345|ZN208_HUMAN	tr|A0A2Y9EF59|A0A2Y9EF59_PHYMC	55.014	738	319	2	170	895	152	888	0.0	800
sp|O43345|ZN208_HUMAN	tr|A0A2Y9EF59|A0A2Y9EF59_PHYMC	56.685	718	298	2	162	867	172	888	0.0	792
sp|O43345|ZN208_HUMAN	tr|A0A2Y9EF59|A0A2Y9EF59_PHYMC	53.415	732	327	3	121	839	158	888	0.0	756
sp|O43345|ZN208_HUMAN	tr|A0A091CRH3|A0A091CRH3_FUKDA	51.712	847	369	4	404	1227	117	946	0.0	847
sp|O43345|ZN208_HUMAN	tr|A0A091CRH3|A0A091CRH3_FUKDA	53.791	831	368	5	431	1250	65	890	0.0	845
sp|O43345|ZN208_HUMAN	tr|A0A091CRH3|A0A091CRH3_FUKDA	52.708	831	357	4	264	1059	117	946	0.0	840
sp|O43345|ZN208_HUMAN	tr|A0A091CRH3|A0A091CRH3_FUKDA	53.954	784	297	3	395	1115	164	946	0.0	820
sp|O43345|ZN208_HUMAN	tr|A0A091CRH3|A0A091CRH3_FUKDA	51.270	827	332	4	396	1171	140	946	0.0	810
sp|O43345|ZN208_HUMAN	tr|A0A091CRH3|A0A091CRH3_FUKDA	54.813	748	337	1	532	1279	117	863	0.0	805
sp|O43345|ZN208_HUMAN	tr|A0A091CRH3|A0A091CRH3_FUKDA	52.993	802	340	5	125	891	147	946	0.0	795
sp|O43345|ZN208_HUMAN	tr|A0A091CRH3|A0A091CRH3_FUKDA	52.806	784	306	3	367	1087	164	946	0.0	791
sp|O43345|ZN208_HUMAN	tr|A0A2Y9LX85|A0A2Y9LX85_DELLE	56.332	758	330	1	502	1259	155	911	0.0	847
sp|O43345|ZN208_HUMAN	tr|A0A2Y9LX85|A0A2Y9LX85_DELLE	56.873	742	319	1	490	1231	171	911	0.0	838
sp|O43345|ZN208_HUMAN	tr|A0A2Y9LX85|A0A2Y9LX85_DELLE	54.194	775	354	1	504	1278	129	902	0.0	835
sp|O43345|ZN208_HUMAN	tr|A0A2Y9LX85|A0A2Y9LX85_DELLE	56.716	737	306	2	395	1119	176	911	0.0	834
sp|O43345|ZN208_HUMAN	tr|A0A2Y9LX85|A0A2Y9LX85_DELLE	52.024	840	380	3	254	1081	101	929	0.0	830
sp|O43345|ZN208_HUMAN	tr|A0A2Y9LX85|A0A2Y9LX85_DELLE	54.545	748	339	1	532	1279	129	875	0.0	807
sp|O43345|ZN208_HUMAN	tr|A0A2Y9LX85|A0A2Y9LX85_DELLE	56.685	718	298	2	162	867	195	911	0.0	790
sp|O43345|ZN208_HUMAN	tr|A0A2Y9LX85|A0A2Y9LX85_DELLE	55.255	628	268	2	140	755	285	911	0.0	662
sp|O43345|ZN208_HUMAN	tr|A0A384BHB3|A0A384BHB3_URSMA	56.579	760	329	1	500	1259	132	890	0.0	847
sp|O43345|ZN208_HUMAN	tr|A0A384BHB3|A0A384BHB3_URSMA	55.541	767	324	2	428	1194	132	881	0.0	846
sp|O43345|ZN208_HUMAN	tr|A0A384BHB3|A0A384BHB3_URSMA	57.296	747	318	1	490	1236	150	895	0.0	842
sp|O43345|ZN208_HUMAN	tr|A0A384BHB3|A0A384BHB3_URSMA	57.143	728	311	1	551	1278	155	881	0.0	835
sp|O43345|ZN208_HUMAN	tr|A0A384BHB3|A0A384BHB3_URSMA	56.077	724	317	1	556	1279	132	854	0.0	807
sp|O43345|ZN208_HUMAN	tr|A0A384BHB3|A0A384BHB3_URSMA	54.534	772	326	5	162	919	174	934	0.0	791
sp|O43345|ZN208_HUMAN	tr|A0A2Y9RAT8|A0A2Y9RAT8_TRIMA	48.881	894	400	6	342	1179	132	1024	0.0	847
sp|O43345|ZN208_HUMAN	tr|A0A2Y9RAT8|A0A2Y9RAT8_TRIMA	48.140	887	404	5	199	1029	129	1015	0.0	834
sp|O43345|ZN208_HUMAN	tr|A0A2Y9RAT8|A0A2Y9RAT8_TRIMA	44.199	1043	484	15	1	973	1	1015	0.0	834
sp|O43345|ZN208_HUMAN	tr|A0A2Y9RAT8|A0A2Y9RAT8_TRIMA	47.346	923	451	7	375	1280	110	1014	0.0	832
sp|O43345|ZN208_HUMAN	tr|W5PAA3|W5PAA3_SHEEP	54.051	790	346	2	404	1193	97	869	0.0	847
sp|O43345|ZN208_HUMAN	tr|W5PAA3|W5PAA3_SHEEP	56.818	748	322	1	502	1249	123	869	0.0	843
sp|O43345|ZN208_HUMAN	tr|W5PAA3|W5PAA3_SHEEP	57.808	730	307	1	492	1221	141	869	0.0	842
sp|O43345|ZN208_HUMAN	tr|W5PAA3|W5PAA3_SHEEP	54.264	774	353	1	504	1277	97	869	0.0	835
sp|O43345|ZN208_HUMAN	tr|W5PAA3|W5PAA3_SHEEP	54.740	749	338	1	532	1280	97	844	0.0	813
sp|O43345|ZN208_HUMAN	tr|W5PAA3|W5PAA3_SHEEP	57.062	708	291	2	162	857	163	869	0.0	787
sp|O43345|ZN208_HUMAN	tr|W5PAA3|W5PAA3_SHEEP	55.825	618	260	2	140	745	253	869	0.0	659
sp|O43345|ZN208_HUMAN	tr|A0A2K5DKC6|A0A2K5DKC6_AOTNA	49.619	919	396	8	1	859	5	916	0.0	847
sp|O43345|ZN208_HUMAN	tr|A0A2K5DKC6|A0A2K5DKC6_AOTNA	54.690	757	343	0	495	1251	160	916	0.0	825
sp|O43345|ZN208_HUMAN	tr|A0A2K5DKC6|A0A2K5DKC6_AOTNA	53.257	783	366	0	498	1280	135	917	0.0	817
sp|O43345|ZN208_HUMAN	tr|A0A2K5DKC6|A0A2K5DKC6_AOTNA	52.005	798	367	1	370	1167	135	916	0.0	815
sp|O43345|ZN208_HUMAN	tr|A0A2I3S2Q9|A0A2I3S2Q9_PANTR	69.614	622	174	2	1	610	1	619	0.0	847
sp|O43345|ZN208_HUMAN	tr|A0A2I3S2Q9|A0A2I3S2Q9_PANTR	66.460	483	159	1	520	1002	140	619	0.0	615
sp|O43345|ZN208_HUMAN	tr|A0A2I3S2Q9|A0A2I3S2Q9_PANTR	66.804	485	158	1	490	974	138	619	0.0	615
sp|O43345|ZN208_HUMAN	tr|A0A2I3S2Q9|A0A2I3S2Q9_PANTR	66.253	483	160	1	688	1170	140	619	0.0	612
sp|O43345|ZN208_HUMAN	tr|A0A2I3S2Q9|A0A2I3S2Q9_PANTR	66.180	479	159	1	548	1026	140	615	0.0	600
sp|O43345|ZN208_HUMAN	tr|A0A2I3S2Q9|A0A2I3S2Q9_PANTR	65.625	480	162	1	663	1142	143	619	0.0	598
sp|O43345|ZN208_HUMAN	tr|A0A2I3S2Q9|A0A2I3S2Q9_PANTR	65.208	480	164	1	716	1195	140	616	0.0	598
sp|O43345|ZN208_HUMAN	tr|A0A2I3S2Q9|A0A2I3S2Q9_PANTR	65.010	483	166	1	576	1058	140	619	0.0	597
sp|O43345|ZN208_HUMAN	tr|A0A2I3S2Q9|A0A2I3S2Q9_PANTR	65.417	480	163	1	800	1279	140	616	0.0	594
sp|O43345|ZN208_HUMAN	tr|A0A2I3S2Q9|A0A2I3S2Q9_PANTR	64.389	483	169	1	772	1254	140	619	0.0	592
sp|O43345|ZN208_HUMAN	tr|A0A2K5XH95|A0A2K5XH95_MANLE	54.615	780	337	2	415	1194	107	869	0.0	847
sp|O43345|ZN208_HUMAN	tr|A0A2K5XH95|A0A2K5XH95_MANLE	55.863	759	334	1	492	1250	112	869	0.0	840
sp|O43345|ZN208_HUMAN	tr|A0A2K5XH95|A0A2K5XH95_MANLE	57.026	733	314	1	490	1222	138	869	0.0	832
sp|O43345|ZN208_HUMAN	tr|A0A2K5XH95|A0A2K5XH95_MANLE	53.548	775	359	1	504	1278	96	869	0.0	830
sp|O43345|ZN208_HUMAN	tr|A0A2K5XH95|A0A2K5XH95_MANLE	54.450	764	335	2	163	914	107	869	0.0	821
sp|O43345|ZN208_HUMAN	tr|A0A2K5XH95|A0A2K5XH95_MANLE	54.681	737	333	1	543	1279	107	842	0.0	805
sp|O43345|ZN208_HUMAN	tr|A0A2K5XH95|A0A2K5XH95_MANLE	53.646	768	339	3	135	886	103	869	0.0	793
sp|O43345|ZN208_HUMAN	tr|A0A2K5XH95|A0A2K5XH95_MANLE	53.665	723	321	3	121	830	148	869	0.0	749
sp|O43345|ZN208_HUMAN	tr|A0A2K5XH95|A0A2K5XH95_MANLE	53.613	692	321	0	588	1279	96	787	0.0	739
sp|O43345|ZN208_HUMAN	tr|A0A2K5XH95|A0A2K5XH95_MANLE	47.115	104	54	1	153	256	769	871	1.04e-14	85.5
sp|O43345|ZN208_HUMAN	tr|A0A0D9R6S1|A0A0D9R6S1_CHLSB	54.615	780	337	2	415	1194	107	869	0.0	847
sp|O43345|ZN208_HUMAN	tr|A0A0D9R6S1|A0A0D9R6S1_CHLSB	55.863	759	334	1	492	1250	112	869	0.0	840
sp|O43345|ZN208_HUMAN	tr|A0A0D9R6S1|A0A0D9R6S1_CHLSB	57.026	733	314	1	490	1222	138	869	0.0	832
sp|O43345|ZN208_HUMAN	tr|A0A0D9R6S1|A0A0D9R6S1_CHLSB	53.548	775	359	1	504	1278	96	869	0.0	829
sp|O43345|ZN208_HUMAN	tr|A0A0D9R6S1|A0A0D9R6S1_CHLSB	54.902	765	332	2	210	962	126	889	0.0	828
sp|O43345|ZN208_HUMAN	tr|A0A0D9R6S1|A0A0D9R6S1_CHLSB	54.450	764	335	2	163	914	107	869	0.0	821
sp|O43345|ZN208_HUMAN	tr|A0A0D9R6S1|A0A0D9R6S1_CHLSB	54.681	737	333	1	543	1279	107	842	0.0	805
sp|O43345|ZN208_HUMAN	tr|A0A0D9R6S1|A0A0D9R6S1_CHLSB	53.646	768	339	3	135	886	103	869	0.0	794
sp|O43345|ZN208_HUMAN	tr|A0A0D9R6S1|A0A0D9R6S1_CHLSB	53.665	723	321	3	121	830	148	869	0.0	749
sp|O43345|ZN208_HUMAN	tr|A0A0D9R6S1|A0A0D9R6S1_CHLSB	53.419	702	323	1	582	1279	86	787	0.0	739
sp|O43345|ZN208_HUMAN	tr|A0A2Y9E6P2|A0A2Y9E6P2_TRIMA	54.351	793	345	2	404	1196	97	872	0.0	846
sp|O43345|ZN208_HUMAN	tr|A0A2Y9E6P2|A0A2Y9E6P2_TRIMA	57.410	749	318	1	502	1250	123	870	0.0	844
sp|O43345|ZN208_HUMAN	tr|A0A2Y9E6P2|A0A2Y9E6P2_TRIMA	56.631	754	314	2	210	951	127	879	0.0	838
sp|O43345|ZN208_HUMAN	tr|A0A2Y9E6P2|A0A2Y9E6P2_TRIMA	54.311	777	354	1	504	1280	97	872	0.0	833
sp|O43345|ZN208_HUMAN	tr|A0A2Y9E6P2|A0A2Y9E6P2_TRIMA	54.260	763	336	2	136	886	109	870	0.0	799
sp|O43345|ZN208_HUMAN	tr|A0A2Y9E6P2|A0A2Y9E6P2_TRIMA	55.898	746	315	3	125	858	127	870	0.0	790
sp|O43345|ZN208_HUMAN	tr|A0A2Y9E6P2|A0A2Y9E6P2_TRIMA	54.357	723	316	3	121	830	149	870	0.0	753
sp|O43345|ZN208_HUMAN	tr|H9G456|H9G456_ANOCA	54.379	765	349	0	497	1261	1	765	0.0	846
sp|O43345|ZN208_HUMAN	tr|H9G456|H9G456_ANOCA	53.009	781	351	1	453	1233	1	765	0.0	825
sp|O43345|ZN208_HUMAN	tr|H9G456|H9G456_ANOCA	52.680	765	350	1	201	953	1	765	0.0	805
sp|O43345|ZN208_HUMAN	tr|H9G456|H9G456_ANOCA	52.848	755	356	0	525	1279	1	755	0.0	801
sp|O43345|ZN208_HUMAN	tr|H9G456|H9G456_ANOCA	52.556	763	350	1	175	925	3	765	0.0	795
sp|O43345|ZN208_HUMAN	tr|H9G456|H9G456_ANOCA	52.980	755	343	1	154	896	10	764	0.0	790
sp|O43345|ZN208_HUMAN	tr|H9G456|H9G456_ANOCA	52.143	700	323	1	154	841	66	765	0.0	712
sp|O43345|ZN208_HUMAN	tr|H9G456|H9G456_ANOCA	52.679	448	212	0	833	1280	1	448	8.30e-151	478
sp|O43345|ZN208_HUMAN	tr|A0A096N6B2|A0A096N6B2_PAPAN	54.615	780	337	2	415	1194	107	869	0.0	846
sp|O43345|ZN208_HUMAN	tr|A0A096N6B2|A0A096N6B2_PAPAN	55.863	759	334	1	492	1250	112	869	0.0	839
sp|O43345|ZN208_HUMAN	tr|A0A096N6B2|A0A096N6B2_PAPAN	57.026	733	314	1	490	1222	138	869	0.0	832
sp|O43345|ZN208_HUMAN	tr|A0A096N6B2|A0A096N6B2_PAPAN	53.548	775	359	1	504	1278	96	869	0.0	830
sp|O43345|ZN208_HUMAN	tr|A0A096N6B2|A0A096N6B2_PAPAN	54.450	764	335	2	163	914	107	869	0.0	821
sp|O43345|ZN208_HUMAN	tr|A0A096N6B2|A0A096N6B2_PAPAN	54.681	737	333	1	543	1279	107	842	0.0	805
sp|O43345|ZN208_HUMAN	tr|A0A096N6B2|A0A096N6B2_PAPAN	53.836	769	336	4	135	886	103	869	0.0	793
sp|O43345|ZN208_HUMAN	tr|A0A096N6B2|A0A096N6B2_PAPAN	53.665	723	321	3	121	830	148	869	0.0	749
sp|O43345|ZN208_HUMAN	tr|A0A096N6B2|A0A096N6B2_PAPAN	53.613	692	321	0	588	1279	96	787	0.0	739
sp|O43345|ZN208_HUMAN	tr|A0A096N6B2|A0A096N6B2_PAPAN	51.976	506	239	1	778	1279	86	591	1.46e-165	521
sp|O43345|ZN208_HUMAN	tr|A0A096N6B2|A0A096N6B2_PAPAN	47.115	104	54	1	153	256	769	871	1.05e-14	85.5
sp|O43345|ZN208_HUMAN	tr|H2QFW6|H2QFW6_PANTR	64.069	693	182	3	8	633	7	699	0.0	846
sp|O43345|ZN208_HUMAN	tr|H2QFW6|H2QFW6_PANTR	64.716	564	198	1	490	1053	137	699	0.0	689
sp|O43345|ZN208_HUMAN	tr|H2QFW6|H2QFW6_PANTR	64.821	560	196	1	604	1163	139	697	0.0	679
sp|O43345|ZN208_HUMAN	tr|H2QFW6|H2QFW6_PANTR	64.043	559	200	1	663	1221	142	699	0.0	677
sp|O43345|ZN208_HUMAN	tr|H2QFW6|H2QFW6_PANTR	62.278	562	211	1	716	1277	139	699	0.0	662
sp|O43345|ZN208_HUMAN	tr|H2QFW6|H2QFW6_PANTR	62.456	562	198	2	392	941	139	699	0.0	655
sp|O43345|ZN208_HUMAN	tr|H2QFW6|H2QFW6_PANTR	61.566	562	187	2	548	1081	139	699	0.0	649
sp|O43345|ZN208_HUMAN	tr|H2QFW6|H2QFW6_PANTR	64.179	536	191	1	744	1279	139	673	0.0	634
sp|O43345|ZN208_HUMAN	tr|H2QFW6|H2QFW6_PANTR	49.474	285	89	2	1050	1279	137	421	1.03e-64	239
sp|O43345|ZN208_HUMAN	tr|W5P0S0|W5P0S0_SHEEP	45.455	924	450	7	296	1168	31	951	0.0	846
sp|O43345|ZN208_HUMAN	tr|W5P0S0|W5P0S0_SHEEP	44.565	920	502	3	360	1279	39	950	0.0	840
sp|O43345|ZN208_HUMAN	tr|W5P0S0|W5P0S0_SHEEP	44.596	879	411	3	170	972	73	951	0.0	802
sp|O43345|ZN208_HUMAN	tr|W5P0S0|W5P0S0_SHEEP	44.309	905	426	7	201	1028	48	951	0.0	800
sp|O43345|ZN208_HUMAN	tr|W5P0S0|W5P0S0_SHEEP	48.238	738	370	1	163	888	214	951	0.0	761
sp|O43345|ZN208_HUMAN	tr|W5P0S0|W5P0S0_SHEEP	48.276	725	363	1	148	860	227	951	0.0	738
sp|O43345|ZN208_HUMAN	tr|W5P0S0|W5P0S0_SHEEP	42.069	725	354	5	620	1279	31	754	0.0	593
sp|O43345|ZN208_HUMAN	tr|W5P0S0|W5P0S0_SHEEP	28.155	206	126	5	1076	1280	39	223	1.32e-08	65.5
sp|O43345|ZN208_HUMAN	tr|H0XW30|H0XW30_OTOGA	54.910	774	332	2	430	1203	120	876	0.0	846
sp|O43345|ZN208_HUMAN	tr|H0XW30|H0XW30_OTOGA	56.609	749	324	1	502	1250	120	867	0.0	842
sp|O43345|ZN208_HUMAN	tr|H0XW30|H0XW30_OTOGA	55.703	754	321	2	210	951	124	876	0.0	833
sp|O43345|ZN208_HUMAN	tr|H0XW30|H0XW30_OTOGA	56.164	730	319	1	551	1280	141	869	0.0	832
sp|O43345|ZN208_HUMAN	tr|H0XW30|H0XW30_OTOGA	53.806	775	341	2	140	914	110	867	0.0	824
sp|O43345|ZN208_HUMAN	tr|H0XW30|H0XW30_OTOGA	52.970	808	355	4	260	1054	72	867	0.0	819
sp|O43345|ZN208_HUMAN	tr|H0XW30|H0XW30_OTOGA	55.817	722	318	1	558	1279	120	840	0.0	806
sp|O43345|ZN208_HUMAN	tr|H0XW30|H0XW30_OTOGA	53.108	740	329	4	108	830	129	867	0.0	751
sp|O43345|ZN208_HUMAN	tr|A0A2U3WVN3|A0A2U3WVN3_ODORO	52.550	843	371	6	415	1255	108	923	0.0	846
sp|O43345|ZN208_HUMAN	tr|A0A2U3WVN3|A0A2U3WVN3_ODORO	56.711	760	328	1	500	1259	121	879	0.0	844
sp|O43345|ZN208_HUMAN	tr|A0A2U3WVN3|A0A2U3WVN3_ODORO	54.847	784	341	2	180	951	97	879	0.0	833
sp|O43345|ZN208_HUMAN	tr|A0A2U3WVN3|A0A2U3WVN3_ODORO	53.695	812	345	5	179	973	124	921	0.0	833
sp|O43345|ZN208_HUMAN	tr|A0A2U3WVN3|A0A2U3WVN3_ODORO	57.280	728	310	1	551	1278	144	870	0.0	833
sp|O43345|ZN208_HUMAN	tr|A0A2U3WVN3|A0A2U3WVN3_ODORO	56.077	724	317	1	556	1279	121	843	0.0	805
sp|O43345|ZN208_HUMAN	tr|A0A2U3WVN3|A0A2U3WVN3_ODORO	55.691	738	314	2	170	895	143	879	0.0	799
sp|O43345|ZN208_HUMAN	tr|A0A2U3WVN3|A0A2U3WVN3_ODORO	54.663	772	325	5	162	919	163	923	0.0	793
sp|O43345|ZN208_HUMAN	tr|A0A2U3WVN3|A0A2U3WVN3_ODORO	54.098	732	322	3	121	839	149	879	0.0	756
sp|O43345|ZN208_HUMAN	tr|A0A2U3WVN3|A0A2U3WVN3_ODORO	52.594	694	308	4	154	835	239	923	0.0	685
sp|O43345|ZN208_HUMAN	tr|A0A2U3WVN3|A0A2U3WVN3_ODORO	53.274	672	281	4	140	779	253	923	0.0	662
sp|O43345|ZN208_HUMAN	tr|F1MXU3|F1MXU3_BOVIN	54.177	790	345	2	404	1193	59	831	0.0	846
sp|O43345|ZN208_HUMAN	tr|F1MXU3|F1MXU3_BOVIN	56.952	748	321	1	502	1249	85	831	0.0	843
sp|O43345|ZN208_HUMAN	tr|F1MXU3|F1MXU3_BOVIN	57.945	730	306	1	492	1221	103	831	0.0	842
sp|O43345|ZN208_HUMAN	tr|F1MXU3|F1MXU3_BOVIN	54.393	774	352	1	504	1277	59	831	0.0	835
sp|O43345|ZN208_HUMAN	tr|F1MXU3|F1MXU3_BOVIN	54.873	749	337	1	532	1280	59	806	0.0	813
sp|O43345|ZN208_HUMAN	tr|F1MXU3|F1MXU3_BOVIN	57.345	708	289	2	162	857	125	831	0.0	787
sp|O43345|ZN208_HUMAN	tr|F1MXU3|F1MXU3_BOVIN	55.987	618	259	2	140	745	215	831	0.0	659
sp|O43345|ZN208_HUMAN	tr|G1M8Y9|G1M8Y9_AILME	56.579	760	329	1	500	1259	112	870	0.0	846
sp|O43345|ZN208_HUMAN	tr|G1M8Y9|G1M8Y9_AILME	55.541	767	324	2	428	1194	112	861	0.0	846
sp|O43345|ZN208_HUMAN	tr|G1M8Y9|G1M8Y9_AILME	57.048	752	322	1	490	1241	130	880	0.0	842
sp|O43345|ZN208_HUMAN	tr|G1M8Y9|G1M8Y9_AILME	57.143	728	311	1	551	1278	135	861	0.0	835
sp|O43345|ZN208_HUMAN	tr|G1M8Y9|G1M8Y9_AILME	56.077	724	317	1	556	1279	112	834	0.0	807
sp|O43345|ZN208_HUMAN	tr|G1M8Y9|G1M8Y9_AILME	50.285	877	406	8	62	919	49	914	0.0	791
sp|O43345|ZN208_HUMAN	tr|H9GQF8|H9GQF8_ANOCA	53.176	803	364	1	376	1166	1	803	0.0	845
sp|O43345|ZN208_HUMAN	tr|H9GQF8|H9GQF8_ANOCA	51.770	819	379	1	432	1250	1	803	0.0	837
sp|O43345|ZN208_HUMAN	tr|H9GQF8|H9GQF8_ANOCA	52.632	798	366	1	242	1027	7	804	0.0	834
sp|O43345|ZN208_HUMAN	tr|H9GQF8|H9GQF8_ANOCA	53.224	791	354	1	180	970	29	803	0.0	829
sp|O43345|ZN208_HUMAN	tr|H9GQF8|H9GQF8_ANOCA	53.093	776	364	0	504	1279	1	776	0.0	825
sp|O43345|ZN208_HUMAN	tr|H9GQF8|H9GQF8_ANOCA	52.699	778	368	0	501	1278	26	803	0.0	823
sp|O43345|ZN208_HUMAN	tr|H9GQF8|H9GQF8_ANOCA	51.308	803	379	1	208	998	1	803	0.0	808
sp|O43345|ZN208_HUMAN	tr|H9GQF8|H9GQF8_ANOCA	52.480	766	352	1	161	914	38	803	0.0	784
sp|O43345|ZN208_HUMAN	tr|H9GQF8|H9GQF8_ANOCA	52.022	717	332	1	154	858	87	803	0.0	726
sp|O43345|ZN208_HUMAN	tr|H9GQF8|H9GQF8_ANOCA	51.423	492	239	0	789	1280	6	497	5.54e-161	507
sp|O43345|ZN208_HUMAN	tr|H9GQF8|H9GQF8_ANOCA	48.837	301	154	0	151	451	504	804	5.29e-79	283
sp|O43345|ZN208_HUMAN	tr|H0Y0I0|H0Y0I0_OTOGA	50.498	903	393	7	1	862	1	890	0.0	845
sp|O43345|ZN208_HUMAN	tr|H0Y0I0|H0Y0I0_OTOGA	51.499	767	346	7	417	1170	137	890	0.0	728
sp|O43345|ZN208_HUMAN	tr|H0Y0I0|H0Y0I0_OTOGA	49.478	766	355	6	484	1226	134	890	0.0	690
sp|O43345|ZN208_HUMAN	tr|H0Y0I0|H0Y0I0_OTOGA	50.264	758	347	6	520	1254	140	890	0.0	686
sp|O43345|ZN208_HUMAN	tr|H0Y0I0|H0Y0I0_OTOGA	49.025	769	338	8	545	1278	137	886	0.0	681
sp|O43345|ZN208_HUMAN	tr|H0Y0I0|H0Y0I0_OTOGA	50.287	696	320	4	604	1280	140	828	0.0	635
sp|O43345|ZN208_HUMAN	tr|H0Y0I0|H0Y0I0_OTOGA	49.642	558	256	3	741	1279	137	688	1.04e-164	519
sp|O43345|ZN208_HUMAN	tr|A0A2K5Y7Q5|A0A2K5Y7Q5_MANLE	68.421	646	191	2	1	634	10	654	0.0	845
sp|O43345|ZN208_HUMAN	tr|A0A2K5Y7Q5|A0A2K5Y7Q5_MANLE	63.654	509	184	1	490	998	147	654	0.0	595
sp|O43345|ZN208_HUMAN	tr|A0A2K5Y7Q5|A0A2K5Y7Q5_MANLE	65.702	484	165	1	571	1054	172	654	0.0	594
sp|O43345|ZN208_HUMAN	tr|A0A2K5Y7Q5|A0A2K5Y7Q5_MANLE	64.082	490	175	1	707	1196	168	656	0.0	590
sp|O43345|ZN208_HUMAN	tr|A0A2K5Y7Q5|A0A2K5Y7Q5_MANLE	64.948	485	169	1	598	1082	171	654	0.0	589
sp|O43345|ZN208_HUMAN	tr|A0A2K5Y7Q5|A0A2K5Y7Q5_MANLE	61.933	507	192	1	632	1138	149	654	0.0	588
sp|O43345|ZN208_HUMAN	tr|A0A2K5Y7Q5|A0A2K5Y7Q5_MANLE	63.340	491	180	0	719	1209	152	642	0.0	587
sp|O43345|ZN208_HUMAN	tr|A0A2K5Y7Q5|A0A2K5Y7Q5_MANLE	65.010	483	165	1	488	966	173	655	0.0	587
sp|O43345|ZN208_HUMAN	tr|A0A2K5Y7Q5|A0A2K5Y7Q5_MANLE	63.395	489	179	0	607	1095	152	640	0.0	582
sp|O43345|ZN208_HUMAN	tr|A0A2K5Y7Q5|A0A2K5Y7Q5_MANLE	63.636	484	175	1	767	1250	172	654	0.0	577
sp|O43345|ZN208_HUMAN	tr|A0A2K5Y7Q5|A0A2K5Y7Q5_MANLE	63.190	489	180	0	523	1011	152	640	0.0	573
sp|O43345|ZN208_HUMAN	tr|A0A2K5Y7Q5|A0A2K5Y7Q5_MANLE	64.894	470	165	0	794	1263	171	640	0.0	572
sp|O43345|ZN208_HUMAN	tr|A0A2K5Y7Q5|A0A2K5Y7Q5_MANLE	63.522	477	174	0	803	1279	152	628	0.0	562
sp|O43345|ZN208_HUMAN	tr|A0A2K5Y7Q5|A0A2K5Y7Q5_MANLE	62.245	490	185	0	660	1149	149	638	0.0	557
sp|O43345|ZN208_HUMAN	tr|A0A2K5Y7Q5|A0A2K5Y7Q5_MANLE	63.053	452	167	0	828	1279	149	600	7.32e-169	522
sp|O43345|ZN208_HUMAN	tr|A0A2K5Y7Q5|A0A2K5Y7Q5_MANLE	61.988	342	130	0	938	1279	147	488	3.64e-119	390
sp|O43345|ZN208_HUMAN	tr|A0A2K5Y7Q5|A0A2K5Y7Q5_MANLE	61.111	234	91	0	1047	1280	172	405	1.36e-75	270
sp|O43345|ZN208_HUMAN	tr|A0A2K5Y7Q5|A0A2K5Y7Q5_MANLE	47.115	104	53	1	1179	1280	162	265	2.97e-12	77.0
sp|O43345|ZN208_HUMAN	tr|A0A2U3XGV7|A0A2U3XGV7_LEPWE	54.744	780	336	2	415	1194	108	870	0.0	845
sp|O43345|ZN208_HUMAN	tr|A0A2U3XGV7|A0A2U3XGV7_LEPWE	56.579	760	329	1	500	1259	121	879	0.0	845
sp|O43345|ZN208_HUMAN	tr|A0A2U3XGV7|A0A2U3XGV7_LEPWE	57.547	742	314	1	490	1231	139	879	0.0	841
sp|O43345|ZN208_HUMAN	tr|A0A2U3XGV7|A0A2U3XGV7_LEPWE	53.818	812	344	6	179	973	124	921	0.0	835
sp|O43345|ZN208_HUMAN	tr|A0A2U3XGV7|A0A2U3XGV7_LEPWE	54.719	784	342	2	180	951	97	879	0.0	834
sp|O43345|ZN208_HUMAN	tr|A0A2U3XGV7|A0A2U3XGV7_LEPWE	57.143	728	311	1	551	1278	144	870	0.0	834
sp|O43345|ZN208_HUMAN	tr|A0A2U3XGV7|A0A2U3XGV7_LEPWE	55.939	724	318	1	556	1279	121	843	0.0	806
sp|O43345|ZN208_HUMAN	tr|A0A2U3XGV7|A0A2U3XGV7_LEPWE	55.556	738	315	2	170	895	143	879	0.0	800
sp|O43345|ZN208_HUMAN	tr|A0A2U3XGV7|A0A2U3XGV7_LEPWE	56.964	718	296	2	162	867	163	879	0.0	790
sp|O43345|ZN208_HUMAN	tr|A0A2U3XGV7|A0A2U3XGV7_LEPWE	51.720	785	355	6	121	891	149	923	0.0	757
sp|O43345|ZN208_HUMAN	tr|A0A2Y9MHP3|A0A2Y9MHP3_DELLE	44.774	909	478	3	394	1279	90	997	0.0	845
sp|O43345|ZN208_HUMAN	tr|A0A2Y9MHP3|A0A2Y9MHP3_DELLE	42.353	1020	501	8	3	972	16	998	0.0	842
sp|O43345|ZN208_HUMAN	tr|A0A2Y9MHP3|A0A2Y9MHP3_DELLE	43.724	956	504	6	297	1252	77	998	0.0	830
sp|O43345|ZN208_HUMAN	tr|A0A2Y9MHP3|A0A2Y9MHP3_DELLE	44.664	909	453	3	198	1056	90	998	0.0	819
sp|O43345|ZN208_HUMAN	tr|A0A2Y9MHP3|A0A2Y9MHP3_DELLE	39.842	758	358	4	616	1279	48	801	0.0	579
sp|O43345|ZN208_HUMAN	tr|A0A2Y9MHP3|A0A2Y9MHP3_DELLE	27.039	233	124	3	1048	1280	84	270	1.66e-09	68.6
sp|O43345|ZN208_HUMAN	tr|A0A2U4AU19|A0A2U4AU19_TURTR	42.451	1020	500	8	3	972	16	998	0.0	845
sp|O43345|ZN208_HUMAN	tr|A0A2U4AU19|A0A2U4AU19_TURTR	44.664	909	479	3	394	1279	90	997	0.0	841
sp|O43345|ZN208_HUMAN	tr|A0A2U4AU19|A0A2U4AU19_TURTR	43.619	956	505	6	297	1252	77	998	0.0	824
sp|O43345|ZN208_HUMAN	tr|A0A2U4AU19|A0A2U4AU19_TURTR	44.262	915	476	3	198	1084	90	998	0.0	823
sp|O43345|ZN208_HUMAN	tr|A0A2U4AU19|A0A2U4AU19_TURTR	39.578	758	360	4	616	1279	48	801	0.0	573
sp|O43345|ZN208_HUMAN	tr|A0A2U4AU19|A0A2U4AU19_TURTR	26.609	233	125	3	1048	1280	84	270	7.15e-09	66.6
sp|O43345|ZN208_HUMAN	tr|A0A384DHL9|A0A384DHL9_URSMA	47.862	959	442	9	2	915	49	994	0.0	845
sp|O43345|ZN208_HUMAN	tr|A0A384DHL9|A0A384DHL9_URSMA	50.812	862	414	2	422	1279	139	994	0.0	829
sp|O43345|ZN208_HUMAN	tr|A0A384DHL9|A0A384DHL9_URSMA	39.516	124	75	0	133	256	872	995	2.67e-13	80.9
sp|O43345|ZN208_HUMAN	tr|A2BG91|A2BG91_MOUSE	52.972	774	364	0	506	1279	56	829	0.0	845
sp|O43345|ZN208_HUMAN	tr|A2BG91|A2BG91_MOUSE	52.645	794	360	1	434	1227	56	833	0.0	844
sp|O43345|ZN208_HUMAN	tr|A2BG91|A2BG91_MOUSE	53.543	762	354	0	494	1255	72	833	0.0	835
sp|O43345|ZN208_HUMAN	tr|A2BG91|A2BG91_MOUSE	48.471	850	406	7	1	835	1	833	0.0	796
sp|O43345|ZN208_HUMAN	tr|A0A1U8CQL2|A0A1U8CQL2_MESAU	44.434	1069	484	12	4	1000	9	1039	0.0	845
sp|O43345|ZN208_HUMAN	tr|A0A1U8CQL2|A0A1U8CQL2_MESAU	49.004	904	396	4	366	1204	172	1075	0.0	836
sp|O43345|ZN208_HUMAN	tr|A0A1U8CQL2|A0A1U8CQL2_MESAU	50.518	869	363	5	282	1084	172	1039	0.0	825
sp|O43345|ZN208_HUMAN	tr|A0A1U8CQL2|A0A1U8CQL2_MESAU	49.309	868	375	4	422	1224	172	1039	0.0	823
sp|O43345|ZN208_HUMAN	tr|A0A1U8CQL2|A0A1U8CQL2_MESAU	49.153	885	385	5	433	1252	155	1039	0.0	810
sp|O43345|ZN208_HUMAN	tr|A0A1U8CQL2|A0A1U8CQL2_MESAU	47.982	867	370	4	494	1279	172	1038	0.0	793
sp|O43345|ZN208_HUMAN	tr|A0A1U8CQL2|A0A1U8CQL2_MESAU	52.580	717	339	1	561	1276	155	871	0.0	757
sp|O43345|ZN208_HUMAN	tr|A0A1U8CQL2|A0A1U8CQL2_MESAU	50.602	664	299	2	645	1279	155	818	0.0	649
sp|O43345|ZN208_HUMAN	tr|A0A1U8CQL2|A0A1U8CQL2_MESAU	47.619	693	312	4	143	796	379	1059	0.0	593
sp|O43345|ZN208_HUMAN	tr|A0A1U8CQL2|A0A1U8CQL2_MESAU	50.000	76	38	0	1205	1280	155	230	2.24e-13	81.3
sp|O43345|ZN208_HUMAN	tr|L5JXF2|L5JXF2_PTEAL	56.397	766	320	3	466	1222	163	923	0.0	844
sp|O43345|ZN208_HUMAN	tr|L5JXF2|L5JXF2_PTEAL	55.671	767	332	3	512	1278	165	923	0.0	842
sp|O43345|ZN208_HUMAN	tr|L5JXF2|L5JXF2_PTEAL	55.742	775	323	4	264	1026	157	923	0.0	838
sp|O43345|ZN208_HUMAN	tr|L5JXF2|L5JXF2_PTEAL	50.917	872	402	10	423	1279	36	896	0.0	811
sp|O43345|ZN208_HUMAN	tr|L5JXF2|L5JXF2_PTEAL	54.282	759	334	2	140	886	166	923	0.0	803
sp|O43345|ZN208_HUMAN	tr|L5JXF2|L5JXF2_PTEAL	50.928	862	358	8	282	1082	66	923	0.0	800
sp|O43345|ZN208_HUMAN	tr|L5JXF2|L5JXF2_PTEAL	54.219	723	317	3	121	830	202	923	0.0	758
sp|O43345|ZN208_HUMAN	tr|A0A2K5LLC7|A0A2K5LLC7_CERAT	54.487	780	338	2	415	1194	107	869	0.0	844
sp|O43345|ZN208_HUMAN	tr|A0A2K5LLC7|A0A2K5LLC7_CERAT	55.731	759	335	1	492	1250	112	869	0.0	837
sp|O43345|ZN208_HUMAN	tr|A0A2K5LLC7|A0A2K5LLC7_CERAT	56.889	733	315	1	490	1222	138	869	0.0	830
sp|O43345|ZN208_HUMAN	tr|A0A2K5LLC7|A0A2K5LLC7_CERAT	53.290	775	361	1	504	1278	96	869	0.0	827
sp|O43345|ZN208_HUMAN	tr|A0A2K5LLC7|A0A2K5LLC7_CERAT	54.319	764	336	2	163	914	107	869	0.0	819
sp|O43345|ZN208_HUMAN	tr|A0A2K5LLC7|A0A2K5LLC7_CERAT	54.545	737	334	1	543	1279	107	842	0.0	802
sp|O43345|ZN208_HUMAN	tr|A0A2K5LLC7|A0A2K5LLC7_CERAT	53.516	768	340	3	135	886	103	869	0.0	791
sp|O43345|ZN208_HUMAN	tr|A0A2K5LLC7|A0A2K5LLC7_CERAT	53.527	723	322	3	121	830	148	869	0.0	747
sp|O43345|ZN208_HUMAN	tr|A0A2K5LLC7|A0A2K5LLC7_CERAT	53.468	692	322	0	588	1279	96	787	0.0	736
sp|O43345|ZN208_HUMAN	tr|A0A2K5LLC7|A0A2K5LLC7_CERAT	47.115	104	54	1	153	256	769	871	1.00e-14	85.5
sp|O43345|ZN208_HUMAN	tr|H0XKI6|H0XKI6_OTOGA	45.781	1031	502	11	1	981	3	1026	0.0	844
sp|O43345|ZN208_HUMAN	tr|H0XKI6|H0XKI6_OTOGA	53.928	751	340	1	517	1261	276	1026	0.0	796
sp|O43345|ZN208_HUMAN	tr|H0XKI6|H0XKI6_OTOGA	54.533	750	335	1	490	1233	277	1026	0.0	796
sp|O43345|ZN208_HUMAN	tr|H0XKI6|H0XKI6_OTOGA	53.721	739	336	1	547	1279	278	1016	0.0	766
sp|O43345|ZN208_HUMAN	tr|H0XKI6|H0XKI6_OTOGA	52.411	643	300	1	643	1279	234	876	0.0	637
sp|O43345|ZN208_HUMAN	tr|L7MZT6|L7MZT6_ANOCA	53.497	772	358	1	491	1261	5	776	0.0	843
sp|O43345|ZN208_HUMAN	tr|L7MZT6|L7MZT6_ANOCA	53.786	766	353	1	515	1279	1	766	0.0	838
sp|O43345|ZN208_HUMAN	tr|L7MZT6|L7MZT6_ANOCA	53.222	776	350	2	471	1233	1	776	0.0	832
sp|O43345|ZN208_HUMAN	tr|L7MZT6|L7MZT6_ANOCA	52.222	720	331	2	163	869	57	776	0.0	755
sp|O43345|ZN208_HUMAN	tr|L7MZT6|L7MZT6_ANOCA	50.448	335	166	0	155	489	442	776	7.49e-95	327
sp|O43345|ZN208_HUMAN	sp|Q8NB50|ZFP62_HUMAN	54.359	780	339	2	415	1194	103	865	0.0	843
sp|O43345|ZN208_HUMAN	sp|Q8NB50|ZFP62_HUMAN	57.162	733	313	1	490	1222	134	865	0.0	836
sp|O43345|ZN208_HUMAN	sp|Q8NB50|ZFP62_HUMAN	53.548	775	359	1	504	1278	92	865	0.0	828
sp|O43345|ZN208_HUMAN	sp|Q8NB50|ZFP62_HUMAN	52.956	795	360	3	133	914	72	865	0.0	823
sp|O43345|ZN208_HUMAN	sp|Q8NB50|ZFP62_HUMAN	56.084	715	313	1	565	1279	125	838	0.0	805
sp|O43345|ZN208_HUMAN	sp|Q8NB50|ZFP62_HUMAN	53.527	723	322	3	121	830	144	865	0.0	750
sp|O43345|ZN208_HUMAN	sp|Q8NB50|ZFP62_HUMAN	53.468	692	322	0	588	1279	92	783	0.0	736
sp|O43345|ZN208_HUMAN	sp|Q8NB50|ZFP62_HUMAN	47.115	104	54	1	153	256	765	867	1.27e-14	85.1
sp|O43345|ZN208_HUMAN	tr|G1Q8Z7|G1Q8Z7_MYOLU	57.124	758	324	1	502	1259	123	879	0.0	843
sp|O43345|ZN208_HUMAN	tr|G1Q8Z7|G1Q8Z7_MYOLU	57.661	744	314	1	488	1231	137	879	0.0	838
sp|O43345|ZN208_HUMAN	tr|G1Q8Z7|G1Q8Z7_MYOLU	57.917	701	294	1	579	1279	144	843	0.0	803
sp|O43345|ZN208_HUMAN	tr|G1Q8Z7|G1Q8Z7_MYOLU	55.827	738	313	2	170	895	143	879	0.0	798
sp|O43345|ZN208_HUMAN	tr|G1Q8Z7|G1Q8Z7_MYOLU	57.382	718	293	2	162	867	163	879	0.0	791
sp|O43345|ZN208_HUMAN	tr|G1Q8Z7|G1Q8Z7_MYOLU	54.372	732	320	3	121	839	149	879	0.0	758
sp|O43345|ZN208_HUMAN	tr|G1Q8Z7|G1Q8Z7_MYOLU	57.407	648	276	0	632	1279	141	788	0.0	738
sp|O43345|ZN208_HUMAN	tr|G1Q8Z7|G1Q8Z7_MYOLU	54.869	647	278	3	140	774	253	897	0.0	663
sp|O43345|ZN208_HUMAN	tr|G1Q8Z7|G1Q8Z7_MYOLU	52.823	496	234	0	784	1279	97	592	6.44e-165	520
sp|O43345|ZN208_HUMAN	tr|G1Q8Z7|G1Q8Z7_MYOLU	47.940	534	257	6	767	1279	3	536	1.10e-132	434
sp|O43345|ZN208_HUMAN	tr|F1RH10|F1RH10_PIG	54.109	791	346	2	404	1194	111	884	0.0	842
sp|O43345|ZN208_HUMAN	tr|F1RH10|F1RH10_PIG	56.464	758	329	1	502	1259	137	893	0.0	841
sp|O43345|ZN208_HUMAN	tr|F1RH10|F1RH10_PIG	56.516	752	326	1	490	1241	153	903	0.0	835
sp|O43345|ZN208_HUMAN	tr|F1RH10|F1RH10_PIG	54.194	775	354	1	504	1278	111	884	0.0	829
sp|O43345|ZN208_HUMAN	tr|F1RH10|F1RH10_PIG	55.600	750	320	2	186	923	145	893	0.0	824
sp|O43345|ZN208_HUMAN	tr|F1RH10|F1RH10_PIG	53.333	780	353	2	500	1279	89	857	0.0	804
sp|O43345|ZN208_HUMAN	tr|F1RH10|F1RH10_PIG	56.825	718	297	2	162	867	177	893	0.0	788
sp|O43345|ZN208_HUMAN	tr|F1RH10|F1RH10_PIG	53.542	734	327	3	119	839	161	893	0.0	753
sp|O43345|ZN208_HUMAN	tr|H9GCZ6|H9GCZ6_ANOCA	45.755	848	439	6	309	1135	1	848	0.0	842
sp|O43345|ZN208_HUMAN	tr|H9GCZ6|H9GCZ6_ANOCA	46.429	840	425	6	449	1279	1	824	0.0	822
sp|O43345|ZN208_HUMAN	tr|H9GCZ6|H9GCZ6_ANOCA	45.401	848	414	6	365	1163	1	848	0.0	808
sp|O43345|ZN208_HUMAN	tr|H9GCZ6|H9GCZ6_ANOCA	45.755	848	411	7	421	1219	1	848	0.0	806
sp|O43345|ZN208_HUMAN	tr|H9GCZ6|H9GCZ6_ANOCA	44.693	848	448	6	169	995	1	848	0.0	790
sp|O43345|ZN208_HUMAN	tr|H9GCZ6|H9GCZ6_ANOCA	44.019	836	447	6	153	967	13	848	0.0	770
sp|O43345|ZN208_HUMAN	tr|H9GCZ6|H9GCZ6_ANOCA	49.882	425	212	1	857	1280	1	425	3.53e-138	447
sp|O43345|ZN208_HUMAN	tr|H2R535|H2R535_PANTR	54.359	780	339	2	415	1194	103	865	0.0	842
sp|O43345|ZN208_HUMAN	tr|H2R535|H2R535_PANTR	57.162	733	313	1	490	1222	134	865	0.0	835
sp|O43345|ZN208_HUMAN	tr|H2R535|H2R535_PANTR	53.548	775	359	1	504	1278	92	865	0.0	829
sp|O43345|ZN208_HUMAN	tr|H2R535|H2R535_PANTR	52.956	795	360	3	133	914	72	865	0.0	823
sp|O43345|ZN208_HUMAN	tr|H2R535|H2R535_PANTR	55.944	715	314	1	565	1279	125	838	0.0	803
sp|O43345|ZN208_HUMAN	tr|H2R535|H2R535_PANTR	53.527	723	322	3	121	830	144	865	0.0	749
sp|O43345|ZN208_HUMAN	tr|H2R535|H2R535_PANTR	53.468	692	322	0	588	1279	92	783	0.0	737
sp|O43345|ZN208_HUMAN	tr|H2R535|H2R535_PANTR	47.115	104	54	1	153	256	765	867	1.27e-14	85.1
sp|O43345|ZN208_HUMAN	tr|A0A2R9C791|A0A2R9C791_PANPA	54.359	780	339	2	415	1194	103	865	0.0	842
sp|O43345|ZN208_HUMAN	tr|A0A2R9C791|A0A2R9C791_PANPA	57.162	733	313	1	490	1222	134	865	0.0	835
sp|O43345|ZN208_HUMAN	tr|A0A2R9C791|A0A2R9C791_PANPA	53.548	775	359	1	504	1278	92	865	0.0	829
sp|O43345|ZN208_HUMAN	tr|A0A2R9C791|A0A2R9C791_PANPA	52.830	795	361	3	133	914	72	865	0.0	821
sp|O43345|ZN208_HUMAN	tr|A0A2R9C791|A0A2R9C791_PANPA	55.944	715	314	1	565	1279	125	838	0.0	803
sp|O43345|ZN208_HUMAN	tr|A0A2R9C791|A0A2R9C791_PANPA	53.527	723	322	3	121	830	144	865	0.0	749
sp|O43345|ZN208_HUMAN	tr|A0A2R9C791|A0A2R9C791_PANPA	53.468	692	322	0	588	1279	92	783	0.0	736
sp|O43345|ZN208_HUMAN	tr|A0A2R9C791|A0A2R9C791_PANPA	47.115	104	54	1	153	256	765	867	1.21e-14	85.1
sp|O43345|ZN208_HUMAN	tr|I3MFZ5|I3MFZ5_ICTTR	57.412	742	315	1	509	1250	98	838	0.0	842
sp|O43345|ZN208_HUMAN	tr|I3MFZ5|I3MFZ5_ICTTR	57.415	735	312	1	488	1222	105	838	0.0	836
sp|O43345|ZN208_HUMAN	tr|I3MFZ5|I3MFZ5_ICTTR	54.452	775	348	2	504	1278	69	838	0.0	834
sp|O43345|ZN208_HUMAN	tr|I3MFZ5|I3MFZ5_ICTTR	53.350	791	306	3	387	1115	104	893	0.0	818
sp|O43345|ZN208_HUMAN	tr|I3MFZ5|I3MFZ5_ICTTR	56.276	709	309	1	571	1279	104	811	0.0	800
sp|O43345|ZN208_HUMAN	tr|I3MFZ5|I3MFZ5_ICTTR	48.924	883	372	7	358	1171	21	893	0.0	800
sp|O43345|ZN208_HUMAN	tr|I3MFZ5|I3MFZ5_ICTTR	50.723	830	342	4	320	1087	69	893	0.0	790
sp|O43345|ZN208_HUMAN	tr|I3MFZ5|I3MFZ5_ICTTR	57.123	709	291	2	162	858	131	838	0.0	788
sp|O43345|ZN208_HUMAN	tr|I3MFZ5|I3MFZ5_ICTTR	51.403	784	361	5	121	891	117	893	0.0	758
sp|O43345|ZN208_HUMAN	tr|A0A091DL50|A0A091DL50_FUKDA	40.879	1228	602	8	170	1279	205	1426	0.0	842
sp|O43345|ZN208_HUMAN	tr|A0A091DL50|A0A091DL50_FUKDA	41.860	1161	617	11	163	1280	338	1483	0.0	810
sp|O43345|ZN208_HUMAN	tr|A0A091DL50|A0A091DL50_FUKDA	40.000	1140	583	10	116	1167	356	1482	0.0	740
sp|O43345|ZN208_HUMAN	tr|A0A091DL50|A0A091DL50_FUKDA	39.283	1115	550	9	282	1279	182	1286	0.0	696
sp|O43345|ZN208_HUMAN	sp|A8MTY0|ZN724_HUMAN	69.453	622	175	2	1	610	1	619	0.0	841
sp|O43345|ZN208_HUMAN	sp|A8MTY0|ZN724_HUMAN	66.598	485	159	1	490	974	138	619	0.0	613
sp|O43345|ZN208_HUMAN	sp|A8MTY0|ZN724_HUMAN	66.253	483	160	1	520	1002	140	619	0.0	613
sp|O43345|ZN208_HUMAN	sp|A8MTY0|ZN724_HUMAN	66.046	483	161	1	688	1170	140	619	0.0	610
sp|O43345|ZN208_HUMAN	sp|A8MTY0|ZN724_HUMAN	65.971	479	160	1	548	1026	140	615	0.0	598
sp|O43345|ZN208_HUMAN	sp|A8MTY0|ZN724_HUMAN	64.803	483	167	1	604	1086	140	619	0.0	597
sp|O43345|ZN208_HUMAN	sp|A8MTY0|ZN724_HUMAN	65.417	480	163	1	663	1142	143	619	0.0	597
sp|O43345|ZN208_HUMAN	sp|A8MTY0|ZN724_HUMAN	65.000	480	165	1	716	1195	140	616	0.0	595
sp|O43345|ZN208_HUMAN	sp|A8MTY0|ZN724_HUMAN	64.803	483	167	1	576	1058	140	619	0.0	595
sp|O43345|ZN208_HUMAN	sp|A8MTY0|ZN724_HUMAN	65.208	480	164	1	800	1279	140	616	0.0	592
sp|O43345|ZN208_HUMAN	sp|A8MTY0|ZN724_HUMAN	64.182	483	170	1	772	1254	140	619	0.0	590
sp|O43345|ZN208_HUMAN	tr|G3QV90|G3QV90_GORGO	69.132	622	177	2	1	610	1	619	0.0	841
sp|O43345|ZN208_HUMAN	tr|G3QV90|G3QV90_GORGO	63.198	519	188	1	484	1002	104	619	0.0	612
sp|O43345|ZN208_HUMAN	tr|G3QV90|G3QV90_GORGO	63.308	526	176	4	456	974	104	619	0.0	612
sp|O43345|ZN208_HUMAN	tr|G3QV90|G3QV90_GORGO	65.839	483	162	1	688	1170	140	619	0.0	607
sp|O43345|ZN208_HUMAN	tr|G3QV90|G3QV90_GORGO	65.762	479	161	1	548	1026	140	615	0.0	595
sp|O43345|ZN208_HUMAN	tr|G3QV90|G3QV90_GORGO	65.208	480	164	1	663	1142	143	619	0.0	594
sp|O43345|ZN208_HUMAN	tr|G3QV90|G3QV90_GORGO	64.792	480	166	1	716	1195	140	616	0.0	593
sp|O43345|ZN208_HUMAN	tr|G3QV90|G3QV90_GORGO	64.596	483	168	1	576	1058	140	619	0.0	592
sp|O43345|ZN208_HUMAN	tr|G3QV90|G3QV90_GORGO	63.975	483	171	1	772	1254	140	619	0.0	587
sp|O43345|ZN208_HUMAN	tr|G3QV90|G3QV90_GORGO	61.680	488	168	3	808	1279	104	588	0.0	564
sp|O43345|ZN208_HUMAN	tr|G3QFW6|G3QFW6_GORGO	55.453	761	322	2	434	1194	122	865	0.0	841
sp|O43345|ZN208_HUMAN	tr|G3QFW6|G3QFW6_GORGO	57.162	733	313	1	490	1222	134	865	0.0	833
sp|O43345|ZN208_HUMAN	tr|G3QFW6|G3QFW6_GORGO	53.548	775	359	1	504	1278	92	865	0.0	828
sp|O43345|ZN208_HUMAN	tr|G3QFW6|G3QFW6_GORGO	52.830	795	361	3	133	914	72	865	0.0	819
sp|O43345|ZN208_HUMAN	tr|G3QFW6|G3QFW6_GORGO	55.944	715	314	1	565	1279	125	838	0.0	803
sp|O43345|ZN208_HUMAN	tr|G3QFW6|G3QFW6_GORGO	53.665	723	321	3	121	830	144	865	0.0	750
sp|O43345|ZN208_HUMAN	tr|G3QFW6|G3QFW6_GORGO	46.154	104	55	1	153	256	765	867	4.44e-14	83.6
sp|O43345|ZN208_HUMAN	tr|G5CA74|G5CA74_HETGA	46.943	965	495	2	312	1276	15	962	0.0	840
sp|O43345|ZN208_HUMAN	tr|G5CA74|G5CA74_HETGA	47.034	944	487	2	289	1220	20	962	0.0	830
sp|O43345|ZN208_HUMAN	tr|G5CA74|G5CA74_HETGA	47.609	941	480	2	208	1136	23	962	0.0	829
sp|O43345|ZN208_HUMAN	tr|G5CA74|G5CA74_HETGA	47.128	940	480	2	340	1279	15	937	0.0	823
sp|O43345|ZN208_HUMAN	tr|G5CA74|G5CA74_HETGA	46.971	941	482	2	168	1108	39	962	0.0	813
sp|O43345|ZN208_HUMAN	tr|G5CA74|G5CA74_HETGA	46.722	839	431	1	158	996	140	962	0.0	727
sp|O43345|ZN208_HUMAN	tr|G5CA74|G5CA74_HETGA	45.074	741	380	1	566	1279	1	741	0.0	612
sp|O43345|ZN208_HUMAN	tr|G5CA74|G5CA74_HETGA	42.471	259	149	0	134	392	704	962	1.59e-48	194
sp|O43345|ZN208_HUMAN	tr|A0A1S3GCK4|A0A1S3GCK4_DIPOR	51.628	860	377	6	404	1255	93	921	0.0	840
sp|O43345|ZN208_HUMAN	tr|A0A1S3GCK4|A0A1S3GCK4_DIPOR	56.593	728	315	1	551	1278	140	866	0.0	826
sp|O43345|ZN208_HUMAN	tr|A0A1S3GCK4|A0A1S3GCK4_DIPOR	56.809	727	301	2	200	914	141	866	0.0	815
sp|O43345|ZN208_HUMAN	tr|A0A1S3GCK4|A0A1S3GCK4_DIPOR	54.668	739	334	1	541	1279	102	839	0.0	797
sp|O43345|ZN208_HUMAN	tr|A0A1S3GCK4|A0A1S3GCK4_DIPOR	55.108	744	317	4	159	886	124	866	0.0	793
sp|O43345|ZN208_HUMAN	tr|A0A1S3GCK4|A0A1S3GCK4_DIPOR	54.194	775	326	6	162	919	159	921	0.0	786
sp|O43345|ZN208_HUMAN	tr|A0A1S3GCK4|A0A1S3GCK4_DIPOR	50.882	794	354	5	119	891	143	921	0.0	751
sp|O43345|ZN208_HUMAN	tr|A0A1S3GCK4|A0A1S3GCK4_DIPOR	40.260	308	139	2	1017	1279	1	308	7.36e-51	201
sp|O43345|ZN208_HUMAN	tr|A0A1D5QCB8|A0A1D5QCB8_MACMU	55.863	759	334	1	492	1250	112	869	0.0	840
sp|O43345|ZN208_HUMAN	tr|A0A1D5QCB8|A0A1D5QCB8_MACMU	53.677	775	358	1	504	1278	96	869	0.0	832
sp|O43345|ZN208_HUMAN	tr|A0A1D5QCB8|A0A1D5QCB8_MACMU	57.026	733	314	1	490	1222	138	869	0.0	832
sp|O43345|ZN208_HUMAN	tr|A0A1D5QCB8|A0A1D5QCB8_MACMU	52.830	795	361	3	133	914	76	869	0.0	820
sp|O43345|ZN208_HUMAN	tr|A0A1D5QCB8|A0A1D5QCB8_MACMU	54.545	737	334	1	543	1279	107	842	0.0	803
sp|O43345|ZN208_HUMAN	tr|A0A1D5QCB8|A0A1D5QCB8_MACMU	53.665	723	321	3	121	830	148	869	0.0	749
sp|O43345|ZN208_HUMAN	tr|A0A1D5QCB8|A0A1D5QCB8_MACMU	47.115	104	54	1	153	256	769	871	1.07e-14	85.5
sp|O43345|ZN208_HUMAN	tr|A0A2K5TQZ4|A0A2K5TQZ4_MACFA	55.863	759	334	1	492	1250	112	869	0.0	840
sp|O43345|ZN208_HUMAN	tr|A0A2K5TQZ4|A0A2K5TQZ4_MACFA	57.026	733	314	1	490	1222	138	869	0.0	832
sp|O43345|ZN208_HUMAN	tr|A0A2K5TQZ4|A0A2K5TQZ4_MACFA	53.548	775	359	1	504	1278	96	869	0.0	830
sp|O43345|ZN208_HUMAN	tr|A0A2K5TQZ4|A0A2K5TQZ4_MACFA	52.956	795	360	3	133	914	76	869	0.0	821
sp|O43345|ZN208_HUMAN	tr|A0A2K5TQZ4|A0A2K5TQZ4_MACFA	54.681	737	333	1	543	1279	107	842	0.0	805
sp|O43345|ZN208_HUMAN	tr|A0A2K5TQZ4|A0A2K5TQZ4_MACFA	53.665	723	321	3	121	830	148	869	0.0	749
sp|O43345|ZN208_HUMAN	tr|A0A2K5TQZ4|A0A2K5TQZ4_MACFA	47.115	104	54	1	153	256	769	871	1.03e-14	85.5
sp|O43345|ZN208_HUMAN	tr|H9G3J9|H9G3J9_ANOCA	53.525	766	355	1	497	1261	1	766	0.0	840
sp|O43345|ZN208_HUMAN	tr|H9G3J9|H9G3J9_ANOCA	52.813	782	352	2	369	1149	1	766	0.0	838
sp|O43345|ZN208_HUMAN	tr|H9G3J9|H9G3J9_ANOCA	53.175	756	353	1	525	1279	1	756	0.0	827
sp|O43345|ZN208_HUMAN	tr|H9G3J9|H9G3J9_ANOCA	53.203	765	345	2	229	980	1	765	0.0	826
sp|O43345|ZN208_HUMAN	tr|H9G3J9|H9G3J9_ANOCA	52.941	765	347	2	425	1176	1	765	0.0	824
sp|O43345|ZN208_HUMAN	tr|H9G3J9|H9G3J9_ANOCA	51.567	766	358	2	201	953	1	766	0.0	818
sp|O43345|ZN208_HUMAN	tr|H9G3J9|H9G3J9_ANOCA	51.963	764	354	2	175	925	3	766	0.0	803
sp|O43345|ZN208_HUMAN	tr|H9G3J9|H9G3J9_ANOCA	51.738	748	348	1	162	896	18	765	0.0	787
sp|O43345|ZN208_HUMAN	tr|H9G3J9|H9G3J9_ANOCA	51.230	732	344	2	151	869	35	766	0.0	749
sp|O43345|ZN208_HUMAN	tr|G3TQ18|G3TQ18_LOXAF	53.780	820	372	3	431	1248	36	850	0.0	839
sp|O43345|ZN208_HUMAN	tr|G3TQ18|G3TQ18_LOXAF	51.888	821	360	4	375	1165	36	851	0.0	813
sp|O43345|ZN208_HUMAN	tr|G3TQ18|G3TQ18_LOXAF	56.371	722	314	1	558	1279	105	825	0.0	805
sp|O43345|ZN208_HUMAN	tr|G3TQ18|G3TQ18_LOXAF	54.237	767	338	2	326	1080	85	850	0.0	801
sp|O43345|ZN208_HUMAN	tr|G3TQ18|G3TQ18_LOXAF	53.333	765	344	2	132	884	87	850	0.0	789
sp|O43345|ZN208_HUMAN	tr|G3TQ18|G3TQ18_LOXAF	54.092	721	317	3	121	828	131	850	0.0	745
sp|O43345|ZN208_HUMAN	tr|G3TQ18|G3TQ18_LOXAF	55.538	632	268	2	154	773	221	851	0.0	679
sp|O43345|ZN208_HUMAN	tr|A0A3Q0EI63|A0A3Q0EI63_TARSY	53.209	857	358	8	1	815	224	1079	0.0	839
sp|O43345|ZN208_HUMAN	tr|A0A3Q0EI63|A0A3Q0EI63_TARSY	54.377	754	327	2	425	1178	342	1078	0.0	791
sp|O43345|ZN208_HUMAN	tr|A0A3Q0EI63|A0A3Q0EI63_TARSY	55.676	740	315	2	257	984	342	1080	0.0	786
sp|O43345|ZN208_HUMAN	tr|A0A3Q0EI63|A0A3Q0EI63_TARSY	55.345	739	329	1	525	1263	342	1079	0.0	781
sp|O43345|ZN208_HUMAN	tr|A0A3Q0EI63|A0A3Q0EI63_TARSY	53.979	754	330	1	453	1206	342	1078	0.0	774
sp|O43345|ZN208_HUMAN	tr|A0A3Q0EI63|A0A3Q0EI63_TARSY	55.000	740	332	1	497	1236	342	1080	0.0	772
sp|O43345|ZN208_HUMAN	tr|A0A3Q0EI63|A0A3Q0EI63_TARSY	54.305	755	328	2	341	1095	342	1079	0.0	768
sp|O43345|ZN208_HUMAN	tr|A0A3Q0EI63|A0A3Q0EI63_TARSY	55.683	695	307	1	581	1275	342	1035	0.0	747
sp|O43345|ZN208_HUMAN	tr|A0A3Q0EI63|A0A3Q0EI63_TARSY	55.142	671	300	1	609	1279	342	1011	0.0	708
sp|O43345|ZN208_HUMAN	tr|H9GRX9|H9GRX9_ANOCA	52.020	817	370	3	311	1121	45	845	0.0	839
sp|O43345|ZN208_HUMAN	tr|H9GRX9|H9GRX9_ANOCA	51.408	817	375	3	423	1233	45	845	0.0	835
sp|O43345|ZN208_HUMAN	tr|H9GRX9|H9GRX9_ANOCA	51.779	815	371	3	453	1261	47	845	0.0	830
sp|O43345|ZN208_HUMAN	tr|H9GRX9|H9GRX9_ANOCA	52.465	791	370	2	495	1279	45	835	0.0	829
sp|O43345|ZN208_HUMAN	tr|H9GRX9|H9GRX9_ANOCA	51.940	799	366	3	200	980	46	844	0.0	823
sp|O43345|ZN208_HUMAN	tr|H9GRX9|H9GRX9_ANOCA	51.685	801	369	3	367	1149	45	845	0.0	822
sp|O43345|ZN208_HUMAN	tr|H9GRX9|H9GRX9_ANOCA	51.750	800	368	3	395	1176	45	844	0.0	820
